## Supplementary material for "Transcriptome-based genome-wide analysis reveals hybridization dynamics and genetic structure of Japanese giant salamanders": Supple Table (part 309 of 396)

### Sheet: TableS3-all_SNP_VCF-419177 (continued)
#CHROM	POS	ID	REF	ALT	QUAL	FILTER	INFO	FORMAT	SRR4449117	SRR4449143	SRR4449153	SRR5260688	SRR7587551	ajap_S4	hanzaki1	hanzaki2	hanzaki3	hanzaki4	hanzaki5	hanzaki6	hybrid1	hybrid10	hybrid11	hybrid12	hybrid13	hybrid14	hybrid15	hybrid16	hybrid17	hybrid18	hybrid19	hybrid2	hybrid20	hybrid3	hybrid4	hybrid5	hybrid6	hybrid7	hybrid8	hybrid9	nichinan2	nichinan3
Unigene37844_All	861	.	C	T	211.7	PASS	AC=6;AF=0.200;AN=30;BaseQRankSum=0.431;DP=44;ExcessHet=0.0033;FS=0.000;InbreedingCoeff=0.1548;MLEAC=10;MLEAF=0.333;MQ=60.00;MQRankSum=0.00;QD=16.28;ReadPosRankSum=-2.100e-01;SOR=0.631	GT:AD:DP:GQ:PL	0/0:1,0:1:3:0,3,43	0/0:1,0:1:3:0,3,36	./.	0/0:3,0:3:9:0,9,82	./.	0/0:1,0:1:3:0,3,16	./.	./.	0/1:5,1:6:7:7,0,207	./.	0/0:2,0:2:6:0,6,41	./.	0/0:2,0:2:6:0,6,49	./.	./.	1/1:0,2:2:6:49,6,0	./.	./.	0/1:6,3:9:67:67,0,222	./.	0/0:1,0:1:3:0,3,45	./.	./.	0/0:3,0:3:9:0,9,94	./.	0/0:2,0:2:3:0,3,45	./.:2,0:2:0:0,0,0	./.	./.	./.	0/0:2,0:2:3:0,3,45	./.:3,0:3:0:0,0,45	1/1:0,2:2:6:90,6,0	0/0:2,0:2:6:0,6,41
Unigene37844_All	877	.	T	C	53.77	PASS	AC=2;AF=0.059;AN=34;DP=39;ExcessHet=0.0000;FS=0.000;InbreedingCoeff=0.2122;MLEAC=3;MLEAF=0.088;MQ=60.00;QD=17.92;SOR=2.833	GT:AD:DP:GQ:PL	0/0:1,0:1:3:0,3,43	0/0:2,0:2:6:0,6,84	./.	0/0:3,0:3:9:0,9,81	./.	0/0:2,0:2:6:0,6,78	./.	./.	1/1:0,3:3:9:67,9,0	./.	0/0:1,0:1:3:0,3,45	./.	0/0:3,0:3:9:0,9,94	./.	./.	0/0:2,0:2:6:0,6,49	./.	./.	0/0:8,0:8:24:0,24,201	./.	0/0:2,0:2:6:0,6,90	./.	./.	0/0:2,0:2:6:0,6,49	./.	0/0:1,0:1:3:0,3,16	0/0:2,0:2:3:0,3,45	./.	./.	./.	0/0:1,0:1:3:0,3,16	0/0:2,0:2:6:0,6,33	0/0:2,0:2:6:0,6,90	0/0:2,0:2:6:0,6,41
Unigene37844_All	914	.	T	C	38.43	PASS	AC=2;AF=0.067;AN=30;DP=39;ExcessHet=0.0000;FS=0.000;InbreedingCoeff=0.2776;MLEAC=3;MLEAF=0.100;MQ=60.00;QD=19.22;SOR=0.693	GT:AD:DP:GQ:PL	./.	0/0:2,0:2:6:0,6,83	./.	0/0:3,0:3:9:0,9,87	./.	0/0:2,0:2:6:0,6,78	./.	./.	0/0:3,0:3:9:0,9,90	./.	./.	./.	0/0:3,0:3:9:0,9,94	./.	./.	0/0:2,0:2:6:0,6,49	./.	./.	0/0:6,0:6:18:0,18,229	./.	0/0:3,0:3:9:0,9,78	./.	./.	0/0:2,0:2:6:0,6,49	./.	0/0:1,0:1:3:0,3,16	0/0:2,0:2:3:0,3,45	./.	./.	./.	0/0:1,0:1:3:0,3,16	0/0:2,0:2:6:0,6,33	0/0:5,0:5:15:0,15,196	1/1:0,2:2:6:49,6,0
Unigene37844_All	924	.	G	T	38.29	PASS	AC=2;AF=0.071;AN=28;DP=37;ExcessHet=0.0000;FS=0.000;InbreedingCoeff=0.1726;MLEAC=3;MLEAF=0.107;MQ=60.00;QD=31.40;SOR=1.609	GT:AD:DP:GQ:PGT:PID:PL:PS	./.	./.:2,0:2:0:.:.:0,0,8	./.	0/0:3,0:3:9:.:.:0,9,87	./.	0/0:3,0:3:9:.:.:0,9,80	./.	./.	0/0:2,0:2:6:.:.:0,6,90	./.	./.	./.	0/0:3,0:3:3:.:.:0,3,45	./.	./.	0/0:2,0:2:3:.:.:0,3,45	./.	./.	0/0:6,0:6:18:.:.:0,18,229	./.	0/0:3,0:3:9:.:.:0,9,78	./.	./.	0/0:2,0:2:6:.:.:0,6,49	./.	0/0:1,0:1:3:.:.:0,3,16	1|1:0,1:1:3:1|1:924_G_T:45,3,0:924	./.	./.	./.	0/0:1,0:1:3:.:.:0,3,16	0/0:2,0:2:6:.:.:0,6,33	0/0:5,0:5:15:.:.:0,15,196	0/0:1,0:1:3:.:.:0,3,45
Unigene37844_All	930	.	C	T	39.1	PASS	AC=2;AF=0.077;AN=26;DP=38;ExcessHet=0.0000;FS=0.000;InbreedingCoeff=0.3089;MLEAC=3;MLEAF=0.115;MQ=60.00;QD=29.42;SOR=1.609	GT:AD:DP:GQ:PGT:PID:PL:PS	./.	./.:4,0:4:0:.:.:0,0,0	./.	0/0:3,0:3:9:.:.:0,9,96	./.	0/0:3,0:3:9:.:.:0,9,80	./.	./.	0/0:2,0:2:6:.:.:0,6,90	./.	./.	./.	0/0:2,0:2:3:.:.:0,3,45	./.	./.	0/0:2,0:2:3:.:.:0,3,45	./.	./.	0/0:6,0:6:15:.:.:0,15,225	./.	0/0:3,0:3:9:.:.:0,9,78	./.	./.	0/0:2,0:2:6:.:.:0,6,49	./.	0/0:1,0:1:3:.:.:0,3,16	1|1:0,1:1:3:1|1:924_G_T:45,3,0:924	./.	./.	./.	./.:1,0:1:0:.:.:0,0,0	0/0:2,0:2:6:.:.:0,6,33	0/0:5,0:5:15:.:.:0,15,196	0/0:1,0:1:3:.:.:0,3,45
Unigene37844_All	933	.	T	C	171.03	PASS	AC=3;AF=0.136;AN=22;BaseQRankSum=0.00;DP=34;ExcessHet=0.0000;FS=0.000;InbreedingCoeff=0.2072;MLEAC=6;MLEAF=0.273;MQ=60.00;MQRankSum=0.00;QD=28.50;ReadPosRankSum=-1.150e+00;SOR=0.707	GT:AD:DP:GQ:PGT:PID:PL:PS	./.	0/0:4,0:4:12:.:.:0,12,126	./.	0/0:3,0:3:6:.:.:0,6,90	./.	0/0:3,0:3:9:.:.:0,9,80	./.	./.	0/0:2,0:2:6:.:.:0,6,90	./.	./.	./.	./.:1,0:1:0:.:.:0,0,0	./.	./.	./.:1,0:1:0:.:.:0,0,0	./.	./.	./.:6,0:6:0:.:.:0,0,49	./.	0/0:3,0:3:9:.:.:0,9,78	./.	./.	1/1:0,2:2:6:.:.:49,6,0	./.	./.	0/0:1,0:1:3:.:.:0,3,25	./.	./.	./.	0/0:1,0:1:3:.:.:0,3,16	0/0:2,0:2:6:.:.:0,6,33	0|1:1,3:4:33:0|1:933_T_C:123,0,33:933	0/0:1,0:1:3:.:.:0,3,45
Unigene37844_All	934	.	A	G	121.53	PASS	AC=1;AF=0.045;AN=22;BaseQRankSum=0.00;DP=34;ExcessHet=0.0000;FS=0.000;InbreedingCoeff=0.0497;MLEAC=3;MLEAF=0.136;MQ=60.00;MQRankSum=0.00;QD=30.38;ReadPosRankSum=-1.150e+00;SOR=0.916	GT:AD:DP:GQ:PGT:PID:PL:PS	./.	0/0:4,0:4:12:.:.:0,12,126	./.	0/0:3,0:3:6:.:.:0,6,90	./.	0/0:3,0:3:9:.:.:0,9,80	./.	./.	0/0:2,0:2:6:.:.:0,6,90	./.	./.	./.	0/0:1,0:1:3:.:.:0,3,45	./.	./.	./.:1,0:1:0:.:.:0,0,0	./.	./.	./.:6,0:6:0:.:.:0,0,49	./.	0/0:3,0:3:9:.:.:0,9,78	./.	./.	0/0:2,0:2:6:.:.:0,6,49	./.	./.	0/0:1,0:1:3:.:.:0,3,25	./.	./.	./.	./.:1,0:1:0:.:.:0,0,0	0/0:2,0:2:6:.:.:0,6,33	0|1:1,3:4:33:0|1:933_T_C:123,0,33:933	0/0:1,0:1:3:.:.:0,3,45
Unigene37844_All	961	.	G	T	280.74	PASS	AC=6;AF=0.273;AN=22;BaseQRankSum=-5.240e-01;DP=26;ExcessHet=0.0096;FS=0.000;InbreedingCoeff=0.1108;MLEAC=15;MLEAF=0.682;MQ=60.00;MQRankSum=0.00;QD=21.60;ReadPosRankSum=1.04;SOR=0.892	GT:AD:DP:GQ:PL	./.	0/0:2,0:2:6:0,6,85	./.	0/0:1,0:1:3:0,3,37	./.	0/1:1,2:3:30:40,0,30	./.	./.	1/1:0,2:2:6:89,6,0	./.	./.	./.	./.	./.	./.	0/0:1,0:1:3:0,3,45	./.	./.	./.:3,0:3:0:0,0,45	0/0:1,0:1:3:0,3,45	1/1:0,3:3:9:94,9,0	./.	./.	0/0:1,0:1:3:0,3,45	./.	./.	0/0:1,0:1:3:0,3,25	./.	./.	./.	0/0:1,0:1:3:0,3,16	./.:2,0:2:0:0,0,0	0/1:3,2:5:34:34,0,78	./.
Unigene37844_All	989	.	A	G	94.28	PASS	AC=2;AF=0.200;AN=10;BaseQRankSum=0.00;DP=19;ExcessHet=0.5115;FS=0.000;MLEAC=9;MLEAF=0.900;MQ=60.00;MQRankSum=0.00;QD=11.78;ReadPosRankSum=0.00;SOR=0.693	GT:AD:DP:GQ:PL	./.	./.:2,0:2:0:0,0,3	./.	./.	./.	0/1:2,2:4:37:37,0,37	./.	./.	./.	./.	./.	./.	./.	./.	./.	./.	./.	./.	./.	./.:1,0:1:0:0,0,0	0/0:4,0:4:12:0,12,91	./.	./.	0/0:1,0:1:3:0,3,45	./.	./.	./.:2,0:2:0:0,0,0	./.	./.	./.	./.	0/0:1,0:1:3:0,3,16	0/1:2,2:4:37:37,0,37	./.
Unigene37844_All	1034	.	T	C	164.96	PASS	AC=4;AF=0.182;AN=22;BaseQRankSum=-5.240e-01;DP=30;ExcessHet=0.0328;FS=0.000;InbreedingCoeff=0.0989;MLEAC=10;MLEAF=0.455;MQ=60.00;MQRankSum=0.00;QD=12.69;ReadPosRankSum=1.83;SOR=1.229	GT:AD:DP:GQ:PL	./.	0/0:2,0:2:6:0,6,59	./.	./.	./.	0/1:4,2:6:31:31,0,109	./.	./.	0/0:1,0:1:3:0,3,29	./.	./.	./.	1/1:0,2:2:6:90,6,0	./.	0/0:1,0:1:3:0,3,45	./.	./.	0/0:1,0:1:3:0,3,16	./.	0/0:2,0:2:6:0,6,49	0/0:4,0:4:12:0,12,111	./.	./.	0/0:1,0:1:3:0,3,45	./.	./.:1,0:1:0:0,0,0	./.:3,0:3:0:0,0,0	./.	./.	./.	./.	0/0:1,0:1:3:0,3,16	0/1:3,2:5:34:34,0,79	./.
Unigene37844_All	1061	.	G	A	65.55	PASS	AC=2;AF=0.067;AN=30;DP=37;ExcessHet=0.0000;FS=0.000;InbreedingCoeff=0.2066;MLEAC=3;MLEAF=0.100;MQ=60.00;QD=32.78;SOR=0.693	GT:AD:DP:GQ:PL	./.	1/1:0,2:2:6:75,6,0	./.	./.	./.	0/0:7,0:7:21:0,21,207	./.	0/0:1,0:1:3:0,3,29	0/0:1,0:1:3:0,3,29	./.	./.	./.	0/0:2,0:2:6:0,6,61	0/0:1,0:1:3:0,3,29	0/0:2,0:2:6:0,6,90	./.	./.	0/0:3,0:3:9:0,9,94	./.:1,0:1:0:0,0,0	0/0:2,0:2:6:0,6,49	./.:3,0:3:0:0,0,45	./.	./.	0/0:2,0:2:6:0,6,49	./.	0/0:1,0:1:3:0,3,16	0/0:2,0:2:6:0,6,90	./.	./.	0/0:1,0:1:3:0,3,29	./.	0/0:1,0:1:3:0,3,16	0/0:5,0:5:15:0,15,208	./.
Unigene37844_All	1086	.	G	C	36.26	PASS	AC=2;AF=0.056;AN=36;DP=48;ExcessHet=0.0000;FS=0.000;InbreedingCoeff=0.2275;MLEAC=2;MLEAF=0.056;MQ=60.00;QD=18.13;SOR=0.693	GT:AD:DP:GQ:PL	./.	0/0:2,0:2:6:0,6,61	./.	./.	./.	0/0:7,0:7:15:0,15,225	./.	0/0:1,0:1:3:0,3,29	0/0:2,0:2:6:0,6,74	0/0:1,0:1:3:0,3,45	./.	./.	0/0:2,0:2:6:0,6,61	0/0:2,0:2:6:0,6,49	0/0:3,0:3:9:0,9,78	./.	./.	0/0:5,0:5:15:0,15,147	0/0:2,0:2:6:0,6,90	1/1:0,2:2:6:49,6,0	0/0:3,0:3:9:0,9,118	./.	./.	0/0:2,0:2:3:0,3,45	./.	0/0:1,0:1:3:0,3,16	0/0:3,0:3:9:0,9,94	./.	./.	0/0:3,0:3:9:0,9,94	./.	0/0:2,0:2:6:0,6,49	0/0:5,0:5:15:0,15,184	./.
Unigene37844_All	1098	.	A	C	37.88	PASS	AC=2;AF=0.063;AN=32;DP=47;ExcessHet=0.0000;FS=0.000;InbreedingCoeff=0.2404;MLEAC=3;MLEAF=0.094;MQ=60.00;QD=18.94;SOR=0.693	GT:AD:DP:GQ:PL	./.	./.:2,0:2:0:0,0,0	./.	./.	./.	./.:6,0:6:0:0,0,99	./.	0/0:1,0:1:3:0,3,29	0/0:2,0:2:6:0,6,74	0/0:1,0:1:3:0,3,45	./.	./.	0/0:2,0:2:6:0,6,61	0/0:2,0:2:6:0,6,49	0/0:3,0:3:9:0,9,78	./.	./.	0/0:5,0:5:15:0,15,147	0/0:4,0:4:12:0,12,123	0/0:1,0:1:3:0,3,45	0/0:3,0:3:9:0,9,134	./.	./.	1/1:0,2:2:6:49,6,0	./.	0/0:1,0:1:3:0,3,16	0/0:3,0:3:9:0,9,94	./.	./.	0/0:3,0:3:9:0,9,94	./.	0/0:1,0:1:3:0,3,45	0/0:5,0:5:12:0,12,180	./.
Unigene37844_All	1119	.	G	A	34.22	PASS	AC=1;AF=0.033;AN=30;BaseQRankSum=-9.670e-01;DP=54;ExcessHet=0.0000;FS=0.000;InbreedingCoeff=0.1371;MLEAC=2;MLEAF=0.067;MQ=60.00;MQRankSum=0.00;QD=11.41;ReadPosRankSum=-9.670e-01;SOR=0.223	GT:AD:DP:GQ:PL	./.	0/0:1,0:1:3:0,3,25	./.	./.:1,0:1:0:0,0,0	./.	0/0:4,0:4:12:0,12,127	./.	0/0:2,0:2:6:0,6,49	0/0:2,0:2:6:0,6,74	0/1:1,2:3:36:40,0,36	./.	./.	0/0:5,0:5:15:0,15,184	0/0:2,0:2:6:0,6,49	0/0:3,0:3:9:0,9,78	./.	./.	0/0:6,0:6:18:0,18,180	0/0:5,0:5:15:0,15,144	./.:1,0:1:0:0,0,0	./.:3,0:3:0:0,0,29	./.	./.	0/0:1,0:1:3:0,3,45	./.	0/0:1,0:1:3:0,3,16	0/0:3,0:3:6:0,6,90	./.	./.	./.:3,0:3:0:0,0,0	./.	0/0:1,0:1:3:0,3,45	0/0:7,0:7:21:0,21,177	./.
Unigene37844_All	1151	.	T	G	445.25	PASS	AC=7;AF=0.250;AN=28;BaseQRankSum=0.00;DP=55;ExcessHet=0.0295;FS=0.000;InbreedingCoeff=0.0929;MLEAC=14;MLEAF=0.500;MQ=60.00;MQRankSum=0.00;QD=18.55;ReadPosRankSum=-3.660e-01;SOR=0.914	GT:AD:DP:GQ:PL	./.	0/0:1,0:1:3:0,3,32	./.	0/0:1,0:1:3:0,3,32	./.	./.:6,0:6:0:0,0,99	./.	1/1:0,2:2:6:49,6,0	./.:2,0:2:0:0,0,0	0/0:4,0:4:12:0,12,99	./.	./.	0/1:3,4:7:73:118,0,73	./.	0/0:3,0:3:9:0,9,78	./.	./.	0/1:1,5:6:27:111,0,27	0/0:4,0:4:12:0,12,111	0/0:1,0:1:3:0,3,45	0/0:2,0:2:6:0,6,90	./.	./.	0/0:1,0:1:3:0,3,45	./.	./.:1,0:1:0:0,0,0	./.:3,0:3:0:0,0,45	./.	./.	1/1:0,2:2:6:49,6,0	./.	0/0:1,0:1:3:0,3,45	0/1:2,5:7:29:108,0,29	./.
Unigene37844_All	1176	.	G	T	71.57	PASS	AC=3;AF=0.100;AN=30;BaseQRankSum=-9.670e-01;DP=55;ExcessHet=0.0000;FS=0.000;InbreedingCoeff=0.2907;MLEAC=5;MLEAF=0.167;MQ=60.00;MQRankSum=0.00;QD=23.86;ReadPosRankSum=-9.670e-01;SOR=0.446	GT:AD:DP:GQ:PL	./.	1/1:0,1:1:3:41,3,0	./.	./.:1,0:1:0:0,0,0	./.	0/0:6,0:6:18:0,18,140	./.	0/0:2,0:2:6:0,6,49	0/0:1,0:1:3:0,3,45	0/0:4,0:4:12:0,12,99	./.	./.	0/0:5,0:5:15:0,15,184	0/0:2,0:2:6:0,6,41	0/0:3,0:3:9:0,9,94	./.	./.	0/0:7,0:7:21:0,21,185	0/0:5,0:5:15:0,15,124	./.	./.:2,0:2:0:0,0,0	./.	0/0:2,0:2:6:0,6,90	./.	./.	./.	0/1:1,2:3:36:40,0,36	./.	./.	0/0:3,0:3:9:0,9,74	./.	0/0:1,0:1:3:0,3,45	0/0:7,0:7:21:0,21,233	./.
Unigene37844_All	1190	.	C	T	32.61	PASS	AC=1;AF=0.029;AN=34;BaseQRankSum=-9.670e-01;DP=58;ExcessHet=0.0000;FS=0.000;InbreedingCoeff=-0.1140;MLEAC=2;MLEAF=0.059;MQ=60.00;MQRankSum=0.00;QD=10.87;ReadPosRankSum=0.967;SOR=0.223	GT:AD:DP:GQ:PL	./.	0/0:1,0:1:3:0,3,36	./.	0/0:2,0:2:6:0,6,49	./.	0/0:6,0:6:15:0,15,225	./.	0/0:2,0:2:6:0,6,49	0/0:2,0:2:6:0,6,74	0/0:4,0:4:12:0,12,99	./.	./.	0/0:6,0:6:18:0,18,229	0/0:1,0:1:3:0,3,45	0/0:3,0:3:9:0,9,94	./.	./.	0/0:7,0:7:21:0,21,185	0/0:4,0:4:12:0,12,99	./.	0/0:2,0:2:3:0,3,45	./.	0/0:4,0:4:12:0,12,99	./.	./.	./.	0/1:1,2:3:36:40,0,36	./.	./.	0/0:2,0:2:6:0,6,49	./.	0/0:1,0:1:3:0,3,45	0/0:8,0:8:24:0,24,278	./.
Unigene37844_All	1191	.	G	A	36.37	PASS	AC=2;AF=0.059;AN=34;DP=59;ExcessHet=0.0000;FS=0.000;InbreedingCoeff=0.2948;MLEAC=2;MLEAF=0.059;MQ=60.00;QD=18.18;SOR=0.693	GT:AD:DP:GQ:PL	./.	0/0:1,0:1:3:0,3,36	./.	0/0:2,0:2:6:0,6,49	./.	0/0:6,0:6:15:0,15,225	./.	0/0:2,0:2:6:0,6,49	0/0:2,0:2:6:0,6,74	0/0:4,0:4:12:0,12,99	./.	./.	0/0:7,0:7:21:0,21,209	0/0:1,0:1:3:0,3,45	1/1:0,2:2:6:49,6,0	./.	./.	0/0:7,0:7:21:0,21,185	0/0:4,0:4:12:0,12,99	./.	0/0:2,0:2:3:0,3,45	./.	0/0:4,0:4:12:0,12,99	./.	./.	./.	0/0:3,0:3:9:0,9,94	./.	./.	0/0:3,0:3:9:0,9,74	./.	0/0:1,0:1:3:0,3,45	0/0:8,0:8:24:0,24,278	./.
Unigene37844_All	1227	.	G	C	214.53	PASS	AC=6;AF=0.231;AN=26;BaseQRankSum=-9.670e-01;DP=44;ExcessHet=0.0054;FS=0.000;InbreedingCoeff=0.1354;MLEAC=12;MLEAF=0.462;MQ=60.00;MQRankSum=0.00;QD=15.32;ReadPosRankSum=-3.660e-01;SOR=0.307	GT:AD:DP:GQ:PGT:PID:PL:PS	./.	./.	./.	1/1:0,2:2:6:.:.:49,6,0	./.	./.:4,0:4:0:.:.:0,0,49	./.	0/0:1,0:1:3:.:.:0,3,45	0/0:1,0:1:3:.:.:0,3,45	0/1:1,2:3:36:.:.:40,0,36	./.	./.	0/1:5,2:7:28:.:.:28,0,203	./.	0/0:1,0:1:3:.:.:0,3,16	./.	./.	0/0:3,0:3:9:.:.:0,9,134	./.:4,0:4:0:.:.:0,0,49	./.	./.:2,0:2:0:.:.:0,0,0	./.	0/0:4,0:4:12:.:.:0,12,91	./.	./.	0/0:1,0:1:3:.:.:0,3,16	1|1:0,2:2:6:1|1:1227_G_C:90,6,0:1227	./.	./.	0/0:1,0:1:3:.:.:0,3,16	./.	0/0:1,0:1:3:.:.:0,3,45	0/0:7,0:7:21:.:.:0,21,233	./.
Unigene37844_All	1233	.	C	T	78.42	PASS	AC=2;AF=0.059;AN=34;DP=47;ExcessHet=0.0000;FS=0.000;InbreedingCoeff=0.2157;MLEAC=2;MLEAF=0.059;MQ=60.00;QD=36.95;SOR=0.693	GT:AD:DP:GQ:PGT:PID:PL:PS	./.	0/0:1,0:1:3:.:.:0,3,35	./.	0/0:2,0:2:6:.:.:0,6,49	./.	0/0:4,0:4:9:.:.:0,9,135	./.	0/0:1,0:1:3:.:.:0,3,45	0/0:1,0:1:3:.:.:0,3,45	0/0:3,0:3:9:.:.:0,9,94	./.	./.	0/0:7,0:7:21:.:.:0,21,217	./.	0/0:1,0:1:3:.:.:0,3,16	./.	./.	0/0:3,0:3:9:.:.:0,9,134	0/0:4,0:4:6:.:.:0,6,90	./.	0/0:2,0:2:6:.:.:0,6,90	./.	0/0:4,0:4:12:.:.:0,12,91	./.	./.	0/0:1,0:1:3:.:.:0,3,16	1|1:0,2:2:6:1|1:1227_G_C:90,6,0:1227	./.	./.	0/0:1,0:1:3:.:.:0,3,16	./.	0/0:2,0:2:6:.:.:0,6,49	0/0:8,0:8:24:.:.:0,24,238	./.
Unigene37844_All	1258	.	G	A	226.03	PASS	AC=5;AF=0.278;AN=18;BaseQRankSum=0.00;DP=37;ExcessHet=0.0000;FS=0.000;InbreedingCoeff=0.3580;MLEAC=12;MLEAF=0.667;MQ=60.00;MQRankSum=0.00;QD=25.11;ReadPosRankSum=-6.740e-01;SOR=1.609	GT:AD:DP:GQ:PL	./.	0/0:1,0:1:3:0,3,39	./.	0/0:1,0:1:3:0,3,45	./.	0/0:3,0:3:9:0,9,80	./.	./.	./.:1,0:1:0:0,0,0	./.:2,0:2:0:0,0,0	./.	./.	0/0:5,0:5:15:0,15,184	./.	./.:1,0:1:0:0,0,0	./.	./.	1/1:0,3:3:9:127,9,0	./.:1,0:1:0:0,0,0	./.	./.:2,0:2:0:0,0,0	./.	0/1:2,2:4:37:37,0,37	./.	./.	0/0:1,0:1:3:0,3,16	./.:3,0:3:0:0,0,5	./.	./.	./.	./.	1/1:0,2:2:6:49,6,0	0/0:7,0:7:18:0,18,270	./.
Unigene37844_All	1310	.	A	C	149.08	PASS	AC=2;AF=0.111;AN=18;DP=20;ExcessHet=0.0000;FS=0.000;MLEAC=6;MLEAF=0.333;MQ=60.00;QD=24.85;SOR=0.693	GT:AD:DP:GQ:PL	./.	./.	./.	0/0:1,0:1:3:0,3,45	./.	./.	./.	./.	0/0:2,0:2:6:0,6,90	./.	./.	./.	0/0:3,0:3:9:0,9,134	./.	./.	./.	./.	./.	0/0:1,0:1:3:0,3,29	./.	0/0:1,0:1:3:0,3,45	./.	0/0:3,0:3:6:0,6,90	./.	./.	0/0:1,0:1:3:0,3,16	./.	./.	./.	./.	./.	0/0:2,0:2:6:0,6,49	1/1:0,6:6:18:148,18,0	./.
Unigene37844_All	1325	.	A	G	54.88	PASS	AC=2;AF=0.200;AN=10;DP=12;ExcessHet=0.0000;FS=0.000;MLEAC=6;MLEAF=0.600;MQ=60.00;QD=27.44;SOR=0.693	GT:AD:DP:GQ:PL	./.	./.	./.	./.	./.	./.	./.	./.	./.:2,0:2:0:0,0,0	./.	./.	./.	0/0:3,0:3:6:0,6,90	./.	./.	./.	./.	./.	./.	./.	0/0:1,0:1:3:0,3,45	./.	./.	./.	./.	0/0:1,0:1:3:0,3,16	./.	./.	./.	./.	./.	1/1:0,2:2:6:49,6,0	0/0:3,0:3:9:0,9,94	./.
Unigene37844_All	1338	.	T	C	184.86	PASS	AC=4;AF=0.667;AN=6;DP=10;ExcessHet=0.0000;FS=0.000;MLEAC=15;MLEAF=1.00;MQ=60.00;QD=27.11;SOR=1.022	GT:AD:DP:GQ:PL	./.	./.	./.	./.	./.	./.	./.	./.	./.:2,0:2:0:0,0,0	./.	./.	./.	./.:2,0:2:0:0,0,0	./.	./.	./.	./.	./.	./.	./.	./.:.:0:0:0,0,0	./.	./.	./.	./.	0/0:1,0:1:3:0,3,16	./.	./.	./.	./.	./.	1/1:0,2:2:6:49,6,0	1/1:0,3:3:9:94,9,0	./.
Unigene37844_All	1351	.	T	A	171.7	PASS	AC=4;AF=0.400;AN=10;DP=8;ExcessHet=0.0000;FS=0.000;MLEAC=13;MLEAF=1.00;MQ=60.00;QD=34.34;SOR=1.022	GT:AD:DP:GQ:PL	./.	./.	./.	./.	./.	./.	./.	./.	0/0:1,0:1:3:0,3,45	./.	./.	./.	0/0:1,0:1:3:0,3,45	./.	./.	./.	./.	./.	./.	./.	./.:.:0:0:0,0,0	./.	./.	./.	./.	0/0:1,0:1:3:0,3,16	./.	./.	./.	./.	./.	1/1:0,2:2:6:49,6,0	1/1:0,3:3:9:94,9,0	./.
CL6509.Contig1_All	312	.	A	G	8061.87	PASS	AC=44;AF=0.733;AN=60;BaseQRankSum=0.00;DP=313;ExcessHet=0.0502;FS=0.000;InbreedingCoeff=0.2536;MLEAC=49;MLEAF=0.817;MQ=60.00;MQRankSum=0.00;QD=27.90;ReadPosRankSum=0.674;SOR=0.713	GT:AD:DP:GQ:PL	0/0:5,0:5:12:0,12,180	0/0:7,0:7:18:0,18,270	0/0:1,0:1:3:0,3,43	1/1:0,48:48:99:1506,144,0	1/1:0,34:34:99:1207,102,0	1/1:0,16:16:48:507,48,0	./.	1/1:0,12:12:36:377,36,0	1/1:0,6:6:18:226,18,0	1/1:0,7:7:21:233,21,0	1/1:0,6:6:18:148,18,0	1/1:0,8:8:24:238,24,0	./.:3,0:3:0:0,0,45	1/1:0,3:3:9:94,9,0	1/1:0,10:10:30:327,30,0	0/1:11,4:15:54:54,0,287	0/1:4,4:8:99:113,0,115	1/1:0,3:3:9:134,9,0	1/1:0,8:8:24:318,24,0	./.:2,0:2:0:0,0,0	1/1:0,6:6:18:188,18,0	0/1:2,3:5:34:79,0,34	0/1:2,2:4:37:37,0,78	1/1:0,15:15:45:471,45,0	0/1:9,7:16:99:185,0,273	1/1:0,3:3:9:134,9,0	0/1:9,2:11:57:57,0,250	0/1:1,5:6:27:165,0,27	0/1:5,6:11:99:196,0,111	1/1:0,15:15:45:453,45,0	0/0:2,0:2:6:0,6,49	1/1:0,6:6:18:188,18,0	1/1:0,7:7:21:255,21,0	./.:.:0:0:0,0,0
CL6509.Contig1_All	2040	.	A	T	14099.3	PASS	AC=39;AF=0.574;AN=68;BaseQRankSum=-7.460e-01;DP=817;ExcessHet=0.0308;FS=0.000;InbreedingCoeff=0.3306;MLEAC=39;MLEAF=0.574;MQ=60.00;MQRankSum=0.00;QD=26.45;ReadPosRankSum=0.366;SOR=0.727	GT:AD:DP:GQ:PGT:PID:PL:PS	0/0:5,0:5:12:.:.:0,12,180	0/0:33,0:33:93:.:.:0,93,1395	0/0:9,0:9:21:.:.:0,21,315	0/0:63,0:63:99:.:.:0,117,1800	0/0:52,0:52:99:.:.:0,120,1800	1/1:0,47:47:99:.:.:1538,141,0	1/1:0,7:7:21:.:.:312,21,0	1/1:0,15:15:45:.:.:631,45,0	1|1:0,26:26:78:1|1:2038_A_G:937,78,0:2038	1/1:0,27:27:81:.:.:976,81,0	1/1:0,26:26:78:.:.:1009,78,0	1/1:0,21:21:63:.:.:820,63,0	0/1:9,7:16:99:.:.:169,0,275	0/1:15,10:25:99:.:.:332,0,516	1|1:0,23:23:69:1|1:2040_A_T:950,69,0:2040	0/0:37,0:37:38:.:.:0,38,1333	0/1:15,19:34:99:.:.:513,0,434	0/1:15,13:28:99:.:.:457,0,502	1/1:0,17:17:51:.:.:641,51,0	0/1:1,3:4:33:.:.:122,0,33	0/1:9,12:21:99:.:.:322,0,300	0/0:21,0:21:60:.:.:0,60,769	0/1:17,12:29:99:.:.:255,0,631	1/1:0,15:15:45:.:.:551,45,0	0/0:34,0:34:93:.:.:0,93,1395	1/1:0,15:15:45:.:.:531,45,0	0/1:12,3:15:49:.:.:49,0,411	0/1:9,7:16:99:.:.:225,0,235	0/1:11,11:22:99:.:.:306,0,370	1/1:1,18:19:12:.:.:601,12,0	0/0:18,0:18:54:.:.:0,54,545	0/1:15,19:34:99:.:.:551,0,450	1/1:0,19:19:57:.:.:770,57,0	1/1:0,12:12:36:.:.:497,36,0
CL1854.Contig2_All	1330	.	A	G	594.87	PASS	AC=4;AF=0.061;AN=66;BaseQRankSum=1.36;DP=352;ExcessHet=0.0032;FS=1.528;InbreedingCoeff=0.1767;MLEAC=3;MLEAF=0.045;MQ=60.00;MQRankSum=0.00;QD=16.08;ReadPosRankSum=1.15;SOR=1.242	GT:AD:DP:GQ:PL	0/0:3,0:3:9:0,9,129	0/0:10,0:10:30:0,30,422	0/0:3,0:3:9:0,9,126	0/0:11,0:11:33:0,33,367	0/0:42,0:42:99:0,99,1485	0/0:27,0:27:81:0,81,954	0/0:1,0:1:3:0,3,45	0/0:3,0:3:9:0,9,78	0/0:9,0:9:27:0,27,363	0/0:8,0:8:24:0,24,278	0/0:9,0:9:27:0,27,363	0/0:15,0:15:45:0,45,495	0/0:15,0:15:45:0,45,503	0/0:3,0:3:9:0,9,118	0/0:7,0:7:21:0,21,297	0/0:4,0:4:12:0,12,151	0/1:8,4:12:99:143,0,230	0/0:10,0:10:30:0,30,448	0/0:14,0:14:42:0,42,491	0/0:1,0:1:3:0,3,45	0/0:12,0:12:36:0,36,457	1/1:1,10:11:4:299,4,0	0/0:11,0:11:33:0,33,372	0/0:15,0:15:45:0,45,507	0/0:12,0:12:19:0,19,352	0/0:12,0:12:36:0,36,497	0/0:9,0:9:27:0,27,278	./.:5,0:5:0:0,0,94	0/0:5,0:5:12:0,12,180	0/0:16,0:16:48:0,48,688	0/0:2,0:2:6:0,6,49	0/1:8,6:14:99:187,0,196	0/0:18,0:18:54:0,54,605	0/0:3,0:3:9:0,9,78
CL1854.Contig2_All	1581	.	T	C	13802.7	PASS	AC=39;AF=0.629;AN=62;BaseQRankSum=0.461;DP=669;ExcessHet=0.0873;FS=7.292;InbreedingCoeff=0.2190;MLEAC=42;MLEAF=0.677;MQ=60.00;MQRankSum=0.00;QD=25.80;ReadPosRankSum=-7.710e-01;SOR=0.480	GT:AD:DP:GQ:PL	0/0:3,0:3:9:0,9,119	0/0:4,0:4:9:0,9,135	0/0:5,0:5:12:0,12,180	0/0:20,0:20:60:0,60,749	0/0:62,0:62:99:0,107,1800	1/1:0,53:53:99:1766,159,0	./.:2,0:2:0:0,0,0	1/1:0,10:10:30:367,30,0	1/1:0,23:23:69:829,69,0	1/1:0,10:10:30:323,30,0	1/1:0,31:31:93:1042,93,0	1/1:0,26:26:78:903,78,0	1/1:0,18:18:54:589,54,0	0/1:7,9:16:99:235,0,150	1/1:0,23:23:69:840,69,0	0/1:3,6:9:99:242,0,107	0/1:11,15:26:99:497,0,374	1/1:0,25:25:75:946,75,0	0/1:25,13:38:99:393,0,810	0/0:5,0:5:15:0,15,168	1/1:0,25:25:75:923,75,0	./.:14,0:14:0:0,0,481	0/1:9,3:12:98:98,0,287	0/1:21,11:32:99:335,0,529	0/1:14,12:26:99:339,0,412	0/1:8,12:20:99:317,0,183	1/1:0,23:23:68:702,68,0	./.:6,0:6:0:0,0,94	0/1:8,2:10:59:59,0,248	0/1:18,13:31:99:449,0,557	1/1:0,6:6:18:188,18,0	0/1:6,8:14:99:276,0,210	1/1:0,17:17:51:669,51,0	1/1:0,11:11:33:395,33,0
CL1854.Contig2_All	2100	.	G	A	45.18	PASS	AC=1;AF=0.083;AN=12;BaseQRankSum=-7.170e-01;DP=721;ExcessHet=0.0000;FS=7.160;InbreedingCoeff=-0.2911;MLEAC=4;MLEAF=0.333;MQ=60.00;MQRankSum=0.00;QD=3.48;ReadPosRankSum=-1.687e+00;SOR=2.240	GT:AD:DP:GQ:PL	./.:9,0:9:0:0,0,124	./.:10,0:10:0:0,0,138	0/1:11,2:13:44:44,0,417	./.:26,0:26:0:0,0,469	0/0:55,0:55:99:0,120,1800	./.:71,0:71:0:0,0,987	0/0:1,0:1:3:0,3,29	./.:10,0:10:0:0,0,90	./.:27,0:27:0:0,0,408	./.:27,0:27:0:0,0,313	0/0:30,0:30:54:0,54,810	./.:16,0:16:0:0,0,323	./.:19,0:19:0:0,0,130	./.:9,0:9:0:0,0,245	./.:16,0:16:0:0,0,229	./.:9,0:9:0:0,0,90	./.:28,0:28:0:0,0,297	./.:43,0:43:0:0,0,509	./.:38,0:38:0:0,0,633	./.:5,0:5:0:0,0,45	./.:20,0:20:0:0,0,200	./.:9,0:9:0:0,0,151	./.:15,0:15:0:0,0,78	./.:35,0:35:0:0,0,297	0/0:13,0:13:33:0,33,495	./.:33,0:33:0:0,0,151	./.:23,0:23:0:0,0,249	./.:16,0:16:0:0,0,74	./.:15,0:15:0:0,0,326	0/0:19,0:19:39:0,39,585	./.:9,0:9:0:0,0,110	./.:24,0:24:0:0,0,310	./.:16,0:16:0:0,0,408	./.:10,0:10:0:0,0,224
CL1854.Contig2_All	2479	.	G	T	3064.9	PASS	AC=7;AF=0.103;AN=68;BaseQRankSum=0.240;DP=1051;ExcessHet=0.1026;FS=0.546;InbreedingCoeff=0.1968;MLEAC=7;MLEAF=0.103;MQ=60.00;MQRankSum=0.00;QD=16.93;ReadPosRankSum=0.700;SOR=0.643	GT:AD:DP:GQ:PL	0/0:7,0:7:21:0,21,315	0/0:29,0:29:81:0,81,1196	0/0:10,0:10:30:0,30,443	0/0:49,0:49:99:0,103,1764	0/0:49,0:49:99:0,110,1800	0/0:49,0:49:99:0,109,1658	0/0:3,0:3:9:0,9,94	0/0:34,0:34:90:0,90,1350	0/0:37,0:37:99:0,105,1543	0/0:19,0:19:57:0,57,666	0/0:34,0:34:99:0,99,1255	0/0:35,0:35:99:0,99,1256	0/0:30,0:30:90:0,90,1123	0/1:16,12:28:99:378,0,432	0/0:29,0:29:84:0,84,1110	0/0:17,0:17:51:0,51,693	0/1:19,24:43:99:739,0,545	0/0:39,0:39:99:0,101,1364	0/0:44,0:44:87:0,87,1491	0/1:5,4:9:99:117,0,181	0/0:39,0:39:99:0,111,1574	1/1:0,32:32:96:1080,96,0	0/0:26,0:26:75:0,75,795	0/0:42,0:42:99:0,99,1635	0/0:35,0:35:60:0,60,1108	0/0:39,0:39:99:0,111,1665	0/0:30,0:30:84:0,84,1260	0/1:14,12:26:99:339,0,428	0/0:37,0:37:99:0,99,1340	0/0:39,0:39:99:0,102,1353	0/0:18,0:18:51:0,51,765	0/1:27,16:43:99:467,0,840	0/0:30,0:30:90:0,90,990	0/0:20,0:20:54:0,54,810
CL1854.Contig2_All	2825	.	C	T	2194.22	PASS	AC=7;AF=0.103;AN=68;BaseQRankSum=-5.380e-01;DP=857;ExcessHet=0.1026;FS=1.348;InbreedingCoeff=0.1886;MLEAC=7;MLEAF=0.103;MQ=60.00;MQRankSum=0.00;QD=15.90;ReadPosRankSum=-1.430e-01;SOR=0.564	GT:AD:DP:GQ:PL	0/0:4,0:4:12:0,12,173	0/0:13,0:13:36:0,36,540	0/0:9,0:9:27:0,27,378	0/0:34,0:34:99:0,102,1190	0/0:49,0:49:99:0,110,1800	0/0:49,0:49:99:0,109,1658	0/0:2,0:2:6:0,6,74	0/0:16,0:16:48:0,48,556	0/0:24,0:24:63:0,63,945	0/0:30,0:30:81:0,81,1215	0/0:27,0:27:72:0,72,1080	0/0:25,0:25:72:0,72,956	0/0:33,0:33:93:0,93,1395	0/1:18,14:32:99:370,0,589	0/0:26,0:26:72:0,72,1080	0/0:24,0:24:72:0,72,874	0/1:16,23:39:99:632,0,439	0/0:34,0:34:99:0,99,1485	0/0:35,0:35:99:0,102,1523	0/1:5,2:7:68:68,0,203	0/0:37,0:37:66:0,66,1326	1/1:0,15:15:45:575,45,0	0/0:17,0:17:45:0,45,675	0/0:36,0:36:99:0,99,1442	0/0:21,0:21:54:0,54,810	0/0:30,0:30:81:0,81,1215	0/0:22,0:22:63:0,63,945	0/1:11,3:14:52:52,0,349	0/0:32,0:32:90:0,90,1350	0/0:28,0:28:81:0,81,1077	0/0:10,0:10:27:0,27,405	0/1:13,18:31:99:552,0,329	0/0:27,0:27:72:0,72,1080	0/0:23,0:23:63:0,63,773
CL1854.Contig2_All	3285	.	T	G	5398.88	PASS	AC=8;AF=0.121;AN=66;BaseQRankSum=-2.760e-01;DP=1066;ExcessHet=0.0072;FS=0.511;InbreedingCoeff=0.4391;MLEAC=8;MLEAF=0.121;MQ=60.00;MQRankSum=0.00;QD=21.68;ReadPosRankSum=0.152;SOR=0.776	GT:AD:DP:GQ:PL	0/0:4,0:4:12:0,12,176	0/0:15,0:15:45:0,45,613	0/0:8,0:8:24:0,24,347	0/0:30,0:30:81:0,81,1215	0/0:49,0:49:99:0,110,1800	0/1:36,32:68:99:896,0,902	./.:1,0:1:0:0,0,0	0/1:9,11:20:99:335,0,303	1/1:0,44:44:99:1680,132,0	0/1:12,17:29:99:478,0,330	0/1:30,19:49:99:582,0,1074	1/1:0,39:39:99:1489,117,0	0/0:35,0:35:93:0,93,1395	0/0:37,0:37:99:0,102,1530	0/0:35,0:35:96:0,96,1440	0/0:17,0:17:51:0,51,713	0/0:47,0:47:99:0,113,1710	0/0:35,0:35:99:0,99,1485	0/0:34,0:34:99:0,99,1447	0/0:9,0:9:18:0,18,270	0/0:50,0:50:99:0,101,1787	0/0:18,0:18:51:0,51,765	0/0:34,0:34:90:0,90,1350	0/0:37,0:37:99:0,99,1368	0/0:31,0:31:84:0,84,1260	0/0:38,0:38:99:0,100,1320	0/0:28,0:28:75:0,75,1125	0/0:41,0:41:99:0,105,1503	0/0:41,0:41:99:0,103,1491	0/0:36,0:36:99:0,105,1575	0/0:17,0:17:51:0,51,681	0/0:36,0:36:99:0,102,1471	0/0:23,0:23:63:0,63,945	0/0:24,0:24:66:0,66,990
Unigene13912_All	345	.	G	A	370.25	PASS	AC=1;AF=0.017;AN=58;BaseQRankSum=-3.450e-01;DP=300;ExcessHet=0.0000;FS=9.620;InbreedingCoeff=-0.0527;MLEAC=1;MLEAF=0.017;MQ=60.00;MQRankSum=0.00;QD=9.49;ReadPosRankSum=-2.140e-01;SOR=2.720	GT:AD:DP:GQ:PL	./.	0/0:3,0:3:9:0,9,117	./.	0/0:36,0:36:99:0,102,1114	0/1:23,16:39:99:384,0,650	0/0:21,0:21:63:0,63,561	./.	0/0:2,0:2:6:0,6,74	./.:11,0:11:0:0,0,257	0/0:7,0:7:21:0,21,185	0/0:33,0:33:99:0,99,1028	0/0:20,0:20:60:0,60,538	0/0:4,0:4:12:0,12,82	./.	0/0:3,0:3:9:0,9,94	0/0:4,0:4:12:0,12,131	0/0:3,0:3:9:0,9,66	0/0:4,0:4:12:0,12,139	0/0:8,0:8:24:0,24,214	0/0:4,0:4:12:0,12,139	0/0:8,0:8:24:0,24,222	0/0:6,0:6:18:0,18,172	0/0:1,0:1:3:0,3,45	0/0:10,0:10:27:0,27,405	0/0:7,0:7:21:0,21,185	0/0:2,0:2:6:0,6,41	0/0:7,0:7:21:0,21,177	0/0:4,0:4:12:0,12,91	0/0:11,0:11:33:0,33,316	0/0:11,0:11:33:0,33,340	0/0:2,0:2:6:0,6,49	0/0:1,0:1:3:0,3,16	0/0:24,0:24:72:0,72,754	0/0:4,0:4:12:0,12,131
Unigene13912_All	510	.	C	G	3130.37	PASS	AC=21;AF=0.477;AN=44;BaseQRankSum=-3.660e-01;DP=188;ExcessHet=0.0000;FS=3.062;InbreedingCoeff=0.6597;MLEAC=31;MLEAF=0.705;MQ=60.00;MQRankSum=0.00;QD=30.60;ReadPosRankSum=0.366;SOR=0.298	GT:AD:DP:GQ:PL	0/0:2,0:2:6:0,6,76	0/0:9,0:9:27:0,27,346	0/0:3,0:3:9:0,9,126	0/0:27,0:27:81:0,81,875	0/0:34,0:34:90:0,90,1350	1/1:0,10:10:30:329,30,0	./.	1/1:0,3:3:9:134,9,0	1/1:0,4:4:12:179,12,0	./.	1/1:0,20:20:60:775,60,0	1/1:0,8:8:24:278,24,0	1/1:0,6:6:18:148,18,0	./.	0/0:3,0:3:9:0,9,134	0/1:1,6:7:24:207,0,24	0/0:2,0:2:6:0,6,74	1/1:0,6:6:18:229,18,0	1/1:0,4:4:12:139,12,0	./.	0/0:1,0:1:3:0,3,29	./.:2,0:2:0:0,0,0	./.	0/0:5,0:5:15:0,15,184	./.:1,0:1:0:0,0,0	./.:5,0:5:0:0,0,78	./.	./.	./.:2,0:2:0:0,0,0	0/0:5,0:5:12:0,12,180	0/0:1,0:1:3:0,3,45	./.:1,0:1:0:0,0,0	1/1:0,14:14:42:587,42,0	1/1:0,3:3:9:94,9,0
Unigene13912_All	822	.	G	A	66.58	PASS	AC=1;AF=0.019;AN=52;BaseQRankSum=1.38;DP=164;ExcessHet=0.0000;FS=0.000;InbreedingCoeff=0.0024;MLEAC=2;MLEAF=0.038;MQ=60.00;MQRankSum=0.00;QD=16.64;ReadPosRankSum=0.00;SOR=2.303	GT:AD:DP:GQ:PL	./.	0/0:3,0:3:9:0,9,95	0/0:2,0:2:6:0,6,78	0/0:26,0:26:77:0,77,810	0/0:46,0:46:99:0,105,1800	0/0:16,0:16:45:0,45,675	./.	0/0:4,0:4:12:0,12,111	0/0:4,0:4:9:0,9,135	0/0:3,0:3:9:0,9,86	0/0:12,0:12:36:0,36,413	0/0:3,0:3:9:0,9,86	./.	./.	0/0:1,0:1:3:0,3,45	0/1:2,2:4:23:78,0,23	0/0:1,0:1:3:0,3,45	0/0:1,0:1:3:0,3,29	0/0:4,0:4:12:0,12,179	0/0:1,0:1:3:0,3,45	0/0:5,0:5:15:0,15,155	0/0:3,0:3:9:0,9,134	./.	0/0:6,0:6:1:0,1,139	0/0:3,0:3:9:0,9,94	./.:1,0:1:0:0,0,0	./.	./.	0/0:2,0:2:6:0,6,45	0/0:1,0:1:3:0,3,45	0/0:3,0:3:9:0,9,134	0/0:1,0:1:3:0,3,29	0/0:6,0:6:18:0,18,172	0/0:2,0:2:6:0,6,61
Unigene13912_All	2337	.	C	T	3632.44	PASS	AC=11;AF=0.196;AN=56;BaseQRankSum=0.00;DP=384;ExcessHet=0.1758;FS=1.396;InbreedingCoeff=0.1262;MLEAC=13;MLEAF=0.232;MQ=60.00;MQRankSum=0.00;QD=23.90;ReadPosRankSum=0.00;SOR=0.572	GT:AD:DP:GQ:PGT:PID:PL:PS	0/0:2,0:2:3:.:.:0,3,45	0/0:34,0:34:54:.:.:0,54,810	0/0:1,0:1:3:.:.:0,3,45	1/1:0,71:71:99:.:.:2271,213,0	0/1:26,25:51:99:.:.:854,0,814	0/0:26,0:26:63:.:.:0,63,945	./.	0/0:5,0:5:15:.:.:0,15,184	0/0:16,0:16:33:.:.:0,33,495	0/0:6,0:6:12:.:.:0,12,180	0/0:26,0:26:57:.:.:0,57,855	0/0:18,0:18:48:.:.:0,48,720	0/0:1,0:1:3:.:.:0,3,16	0/0:2,0:2:6:.:.:0,6,61	0/0:7,0:7:9:.:.:0,9,135	./.:1,0:1:0:.:.:0,0,0	./.:2,0:2:0:.:.:0,0,0	0/0:5,0:5:15:.:.:0,15,196	0/0:4,0:4:12:.:.:0,12,123	./.:2,0:2:0:.:.:0,0,0	./.:4,0:4:0:.:.:0,0,74	0|1:2,1:3:36:0|1:2337_C_T:36,0,81:2337	0/0:3,0:3:6:.:.:0,6,90	0|1:4,4:8:99:0|1:2337_C_T:115,0,156:2337	./.:8,0:8:0:.:.:0,0,148	0/1:5,5:10:99:.:.:114,0,154	0/1:3,3:6:76:.:.:76,0,96	0/1:1,2:3:36:.:.:40,0,36	0/1:4,1:5:30:.:.:30,0,108	1/1:0,3:3:9:.:.:134,9,0	0/0:7,0:7:18:.:.:0,18,270	0/0:11,0:11:30:.:.:0,30,450	0/0:17,0:17:42:.:.:0,42,630	0/0:13,0:13:10:.:.:0,10,452
Unigene13912_All	2343	.	C	G	33.47	PASS	AC=2;AF=0.059;AN=34;BaseQRankSum=0.00;DP=400;ExcessHet=0.0895;FS=0.000;InbreedingCoeff=-0.0562;MLEAC=3;MLEAF=0.088;MQ=60.00;MQRankSum=0.00;QD=4.18;ReadPosRankSum=0.524;SOR=1.445	GT:AD:DP:GQ:PGT:PID:PL:PS	./.:2,0:2:0:.:.:0,0,0	0/0:31,0:31:54:.:.:0,54,810	0/0:2,0:2:6:.:.:0,6,66	0/0:74,0:74:99:.:.:0,120,1800	./.:67,0:67:0:.:.:0,0,1610	./.:26,0:26:0:.:.:0,0,704	./.	0/0:5,0:5:15:.:.:0,15,184	./.:16,0:16:0:.:.:0,0,240	0/1:4,1:5:10:.:.:10,0,124	./.:26,0:26:0:.:.:0,0,413	./.:19,0:19:0:.:.:0,0,511	0/0:1,0:1:3:.:.:0,3,16	0/0:2,0:2:6:.:.:0,6,61	0/0:3,0:3:6:.:.:0,6,90	0/0:1,0:1:3:.:.:0,3,29	./.:2,0:2:0:.:.:0,0,0	0/0:5,0:5:15:.:.:0,15,196	0/0:4,0:4:12:.:.:0,12,123	./.:2,0:2:0:.:.:0,0,0	0/0:3,0:3:9:.:.:0,9,90	0|1:2,1:3:36:0|1:2337_C_T:36,0,81:2337	./.:3,0:3:0:.:.:0,0,45	./.:9,0:9:0:.:.:0,0,45	0/0:8,0:8:24:.:.:0,24,210	0/0:11,0:11:33:.:.:0,33,328	./.:11,0:11:0:.:.:0,0,126	0/0:3,0:3:9:.:.:0,9,86	./.:6,0:6:0:.:.:0,0,139	0/0:3,0:3:9:.:.:0,9,134	./.:7,0:7:0:.:.:0,0,144	./.:11,0:11:0:.:.:0,0,283	./.:17,0:17:0:.:.:0,0,384	./.:12,0:12:0:.:.:0,0,318
Unigene13912_All	2823	.	C	T	44.55	PASS	AC=1;AF=0.015;AN=68;BaseQRankSum=-9.670e-01;DP=415;ExcessHet=0.0000;FS=0.000;InbreedingCoeff=-0.0352;MLEAC=1;MLEAF=0.015;MQ=60.00;MQRankSum=0.00;QD=4.45;ReadPosRankSum=-4.930e-01;SOR=0.693	GT:AD:DP:GQ:PGT:PID:PL:PS	0/0:4,0:4:12:.:.:0,12,130	0/0:23,0:23:63:.:.:0,63,945	0/0:2,0:2:6:.:.:0,6,66	0/0:59,0:59:99:.:.:0,120,1800	0/0:40,0:40:99:.:.:0,102,1530	0/0:21,0:21:60:.:.:0,60,900	0/0:2,0:2:6:.:.:0,6,61	0/0:13,0:13:39:.:.:0,39,446	0/0:13,0:13:39:.:.:0,39,413	0/0:4,0:4:12:.:.:0,12,111	0/0:44,0:44:99:.:.:0,99,1598	0/0:21,0:21:63:.:.:0,63,724	0/0:5,0:5:15:.:.:0,15,128	0/0:4,0:4:12:.:.:0,12,151	0/0:7,0:7:21:.:.:0,21,233	0/0:7,0:7:21:.:.:0,21,217	0/0:4,0:4:9:.:.:0,9,135	0/0:12,0:12:33:.:.:0,33,495	0/0:3,0:3:6:.:.:0,6,90	0/0:6,0:6:18:.:.:0,18,213	0/0:10,0:10:30:.:.:0,30,408	0/0:5,0:5:15:.:.:0,15,155	0/0:7,0:7:21:.:.:0,21,313	0/0:5,0:5:15:.:.:0,15,196	0/0:17,0:17:51:.:.:0,51,572	0/0:5,0:5:15:.:.:0,15,155	0|1:8,2:10:60:1|0:2806_ACAGTGTGCGGAGGAAACCTGAGGGCAGAGGTGAAGACTAAGGACCTCTTCTCCCATGCC_A:60,0,330:2806	0/0:3,0:3:9:.:.:0,9,78	0/0:7,0:7:18:.:.:0,18,270	0/0:6,0:6:18:.:.:0,18,188	0/0:3,0:3:9:.:.:0,9,94	0/0:12,0:12:30:.:.:0,30,450	0/0:13,0:13:39:.:.:0,39,514	0/0:17,0:17:51:.:.:0,51,601
Unigene13912_All	3180	.	A	G	3291.92	PASS	AC=30;AF=0.682;AN=44;BaseQRankSum=0.00;DP=168;ExcessHet=0.0000;FS=9.319;InbreedingCoeff=0.5056;MLEAC=43;MLEAF=0.977;MQ=60.00;MQRankSum=0.00;QD=30.48;ReadPosRankSum=0.967;SOR=0.070	GT:AD:DP:GQ:PL	0/0:2,0:2:6:0,6,74	0/0:9,0:9:27:0,27,335	0/0:3,0:3:9:0,9,114	0/0:32,0:32:84:0,84,1260	0/1:17,24:41:99:784,0,642	1/1:0,17:17:51:588,51,0	1/1:0,2:2:6:49,6,0	1/1:0,4:4:12:139,12,0	1/1:0,4:4:12:138,12,0	1/1:0,2:2:6:49,6,0	1/1:0,8:8:24:357,24,0	1/1:0,5:5:15:184,15,0	1/1:0,4:4:12:179,12,0	./.:1,0:1:0:0,0,0	./.:.:0:0:0,0,0	./.	./.	1/1:0,3:3:9:78,9,0	./.:1,0:1:0:0,0,0	./.	0/1:1,2:3:34:79,0,34	./.	1/1:0,4:4:12:99,12,0	./.:2,0:2:0:0,0,0	1/1:0,4:4:12:139,12,0	./.:1,0:1:0:0,0,0	./.	0/0:1,0:1:3:0,3,45	./.:2,0:2:0:0,0,0	0/0:3,0:3:3:0,3,45	./.:1,0:1:0:0,0,0	1/1:0,2:2:6:73,6,0	1/1:0,3:3:9:132,9,0	1/1:0,2:2:6:90,6,0
Unigene11364_All	75	.	G	A	5713.42	PASS	AC=44;AF=0.917;AN=48;DP=182;ExcessHet=0.0000;FS=0.000;InbreedingCoeff=0.5488;MLEAC=60;MLEAF=1.00;MQ=60.00;QD=29.28;SOR=0.806	GT:AD:DP:GQ:PGT:PID:PL:PS	./.:3,0:3:0:.:.:0,0,0	0/0:2,0:2:6:.:.:0,6,79	0/0:1,0:1:3:.:.:0,3,40	./.	./.:1,0:1:0:.:.:0,0,0	./.:10,0:10:0:.:.:0,0,0	1|1:0,5:5:15:1|1:75_G_A:205,15,0:75	1/1:0,2:2:6:.:.:49,6,0	1/1:0,9:9:27:.:.:329,27,0	1|1:0,4:4:12:1|1:75_G_A:157,12,0:75	1/1:0,12:12:36:.:.:317,36,0	1/1:0,2:2:6:.:.:49,6,0	1|1:0,8:8:24:1|1:75_G_A:312,24,0:75	1|1:0,11:11:33:1|1:75_G_A:433,33,0:75	./.:1,0:1:0:.:.:0,0,0	1|1:0,2:2:6:1|1:75_G_A:55,6,0:75	1/1:0,12:12:36:.:.:419,36,0	1/1:0,3:3:9:.:.:134,9,0	1|1:0,5:5:15:1|1:75_G_A:214,15,0:75	1|1:0,6:6:18:1|1:75_G_A:270,18,0:75	1|1:0,6:6:18:1|1:75_G_A:226,18,0:75	./.	./.:2,0:2:0:.:.:0,0,0	1/1:0,3:3:9:.:.:99,9,0	1|1:0,10:10:30:1|1:75_G_A:424,30,0:75	1/1:0,2:2:6:.:.:49,6,0	./.:4,0:4:0:.:.:0,0,0	./.:5,0:5:0:.:.:0,0,0	1/1:0,15:15:45:.:.:482,45,0	1|1:0,4:4:12:1|1:75_G_A:180,12,0:75	1/1:0,17:17:51:.:.:513,51,0	1|1:0,2:2:6:1|1:75_G_A:90,6,0:75	./.:5,0:5:0:.:.:0,0,0	1|1:0,8:8:24:1|1:75_G_A:340,24,0:75
Unigene11364_All	78	.	A	G	69.95	PASS	AC=2;AF=0.031;AN=64;DP=178;ExcessHet=0.0000;FS=0.000;InbreedingCoeff=0.3007;MLEAC=1;MLEAF=0.016;MQ=60.00;QD=34.97;SOR=0.693	GT:AD:DP:GQ:PGT:PID:PL:PS	0/0:4,0:4:12:.:.:0,12,125	0/0:3,0:3:9:.:.:0,9,72	0/0:2,0:2:6:.:.:0,6,71	./.	0/0:1,0:1:3:.:.:0,3,16	0/0:10,0:10:27:.:.:0,27,405	0/0:5,0:5:15:.:.:0,15,132	0/0:2,0:2:6:.:.:0,6,49	0/0:8,0:8:24:.:.:0,24,286	0/0:3,0:3:9:.:.:0,9,86	0/0:12,0:12:36:.:.:0,36,309	0/0:2,0:2:6:.:.:0,6,49	0/0:8,0:8:24:.:.:0,24,210	0/0:11,0:11:33:.:.:0,33,264	0/0:1,0:1:3:.:.:0,3,45	0/0:1,0:1:3:.:.:0,3,45	0/0:12,0:12:33:.:.:0,33,495	0/0:3,0:3:9:.:.:0,9,106	0/0:5,0:5:15:.:.:0,15,115	0/0:6,0:6:18:.:.:0,18,160	0/0:5,0:5:15:.:.:0,15,135	./.	0/0:2,0:2:6:.:.:0,6,49	0/0:3,0:3:9:.:.:0,9,134	0/0:10,0:10:30:.:.:0,30,251	0/0:2,0:2:6:.:.:0,6,41	0/0:4,0:4:12:.:.:0,12,99	0/0:5,0:5:15:.:.:0,15,127	0/0:13,0:13:39:.:.:0,39,382	0/0:4,0:4:12:.:.:0,12,91	0/0:16,0:16:48:.:.:0,48,420	1|1:0,2:2:6:1|1:75_G_A:90,6,0:75	0/0:5,0:5:15:.:.:0,15,184	0/0:8,0:8:24:.:.:0,24,238
Unigene11364_All	97	.	T	C	542.4	PASS	AC=5;AF=0.083;AN=60;BaseQRankSum=-8.470e-01;DP=177;ExcessHet=0.0000;FS=0.000;InbreedingCoeff=0.4459;MLEAC=5;MLEAF=0.083;MQ=60.00;MQRankSum=0.00;QD=25.83;ReadPosRankSum=-4.640e-01;SOR=0.871	GT:AD:DP:GQ:PGT:PID:PL:PS	0/0:2,0:2:6:.:.:0,6,73	0/0:3,0:3:9:.:.:0,9,90	0/0:2,0:2:6:.:.:0,6,71	./.	0/0:2,0:2:6:.:.:0,6,79	./.:9,0:9:0:.:.:0,0,0	1|1:0,5:5:15:1|1:75_G_A:205,15,0:75	0/0:2,0:2:6:.:.:0,6,49	0/1:5,4:9:67:.:.:67,0,147	0/0:3,0:3:9:.:.:0,9,86	0/0:11,0:11:33:.:.:0,33,324	0/0:1,0:1:3:.:.:0,3,29	0/0:7,0:7:21:.:.:0,21,213	0/0:11,0:11:33:.:.:0,33,264	0/0:1,0:1:3:.:.:0,3,45	0/0:2,0:2:6:.:.:0,6,90	0/0:12,0:12:33:.:.:0,33,495	0/0:3,0:3:9:.:.:0,9,102	0/0:5,0:5:15:.:.:0,15,115	0/0:6,0:6:18:.:.:0,18,160	0/0:5,0:5:15:.:.:0,15,144	./.	0/0:2,0:2:6:.:.:0,6,49	0/0:4,0:4:12:.:.:0,12,135	0/0:10,0:10:30:.:.:0,30,267	0/0:2,0:2:6:.:.:0,6,41	0/0:3,0:3:9:.:.:0,9,94	0/0:5,0:5:15:.:.:0,15,128	0/0:15,0:15:45:.:.:0,45,443	0/0:5,0:5:15:.:.:0,15,115	0/0:15,0:15:42:.:.:0,42,630	0/0:2,0:2:6:.:.:0,6,41	./.:6,0:6:0:.:.:0,0,0	1|1:0,7:7:21:1|1:75_G_A:315,21,0:75
Unigene11364_All	108	.	G	T	2345.84	PASS	AC=20;AF=0.370;AN=54;BaseQRankSum=-8.330e-01;DP=183;ExcessHet=0.0000;FS=0.856;InbreedingCoeff=0.5073;MLEAC=24;MLEAF=0.444;MQ=60.00;MQRankSum=0.00;QD=24.69;ReadPosRankSum=0.825;SOR=0.532	GT:AD:DP:GQ:PGT:PID:PL:PS	./.:3,0:3:0:.:.:0,0,40	0/0:4,0:4:9:.:.:0,9,135	0/0:3,0:3:9:.:.:0,9,111	./.	./.:2,0:2:0:.:.:0,0,0	0/0:9,0:9:27:.:.:0,27,234	0/0:6,0:6:18:.:.:0,18,160	./.	0/0:9,0:9:27:.:.:0,27,290	0/0:3,0:3:9:.:.:0,9,86	0/0:10,0:10:30:.:.:0,30,327	0/0:1,0:1:3:.:.:0,3,29	1|1:0,7:7:21:1|1:75_G_A:288,21,0:75	0|1:5,5:10:99:0|1:75_G_A:173,0,175:75	0/0:3,0:3:9:.:.:0,9,78	1|1:0,2:2:6:1|1:75_G_A:90,6,0:75	0/1:4,6:10:99:.:.:129,0,134	0/0:2,0:2:6:.:.:0,6,61	1|1:0,5:5:15:1|1:75_G_A:214,15,0:75	1|1:0,6:6:18:1|1:75_G_A:270,18,0:75	1|1:0,5:5:15:1|1:75_G_A:205,15,0:75	./.	0/0:3,0:3:9:.:.:0,9,94	0/0:4,0:4:12:.:.:0,12,135	1|1:0,10:10:30:1|1:75_G_A:424,30,0:75	./.	./.:3,0:3:0:.:.:0,0,0	1/1:0,4:4:12:.:.:99,12,0	0/1:10,6:16:99:.:.:146,0,382	1|1:0,5:5:15:1|1:75_G_A:205,15,0:75	0/1:8,7:15:99:.:.:123,0,281	0/0:1,0:1:3:.:.:0,3,45	0/0:8,0:8:24:.:.:0,24,238	0/0:9,0:9:24:.:.:0,24,360
Unigene11364_All	128	.	T	C	2652.75	PASS	AC=20;AF=0.435;AN=46;BaseQRankSum=0.751;DP=183;ExcessHet=0.0002;FS=3.151;InbreedingCoeff=0.4860;MLEAC=27;MLEAF=0.587;MQ=60.00;MQRankSum=0.00;QD=26.01;ReadPosRankSum=0.589;SOR=0.390	GT:AD:DP:GQ:PGT:PID:PL:PS	0/0:4,0:4:12:.:.:0,12,124	0/0:5,0:5:15:.:.:0,15,147	0/0:3,0:3:9:.:.:0,9,111	./.	0/0:2,0:2:6:.:.:0,6,69	./.:9,0:9:0:.:.:0,0,0	1|1:0,8:8:24:1|1:75_G_A:272,24,0:75	./.	1/1:0,9:9:27:.:.:347,27,0	1|1:0,3:3:9:1|1:75_G_A:135,9,0:75	1/1:0,12:12:36:.:.:417,36,0	./.	0/0:8,0:8:24:.:.:0,24,262	0|1:5,4:9:99:1|0:75_G_A:153,0,187:75	1/1:0,4:4:12:.:.:99,12,0	./.:4,0:4:0:.:.:0,0,49	0/1:7,2:9:62:.:.:62,0,241	1/1:0,3:3:9:.:.:134,9,0	0/0:4,0:4:12:.:.:0,12,131	0/0:5,0:5:15:.:.:0,15,155	0/0:4,0:4:12:.:.:0,12,123	./.	./.:3,0:3:0:.:.:0,0,0	1/1:0,6:6:18:.:.:228,18,0	0/0:9,0:9:24:.:.:0,24,360	./.	0/0:2,0:2:6:.:.:0,6,49	./.:4,0:4:0:.:.:0,0,49	0/1:6,10:16:99:.:.:219,0,222	0/0:6,0:6:18:.:.:0,18,124	0/1:6,6:12:99:.:.:152,0,234	./.	./.:9,0:9:0:.:.:0,0,0	1|1:0,11:11:33:1|1:75_G_A:428,33,0:75
Unigene11364_All	253	.	G	A	904.8	PASS	AC=13;AF=0.325;AN=40;BaseQRankSum=0.566;DP=105;ExcessHet=0.0004;FS=1.268;InbreedingCoeff=0.3202;MLEAC=19;MLEAF=0.475;MQ=60.00;MQRankSum=0.00;QD=16.76;ReadPosRankSum=-3.190e-01;SOR=0.412	GT:AD:DP:GQ:PL	./.	0/0:1,0:1:3:0,3,30	./.	./.	0/0:3,0:3:9:0,9,66	0/1:5,4:9:71:71,0,82	0/1:3,6:9:16:87,0,16	1/1:0,2:2:6:49,6,0	1/1:0,8:8:23:216,23,0	./.	./.:3,0:3:0:0,0,0	./.	0/0:2,0:2:6:0,6,41	0/0:4,0:4:12:0,12,99	./.:4,0:4:0:0,0,0	0/0:2,0:2:6:0,6,74	0/1:4,2:6:71:71,0,161	./.:4,0:4:0:0,0,17	0/0:2,0:2:6:0,6,41	0/0:1,0:1:3:0,3,45	0/0:2,0:2:6:0,6,41	./.	0/0:2,0:2:3:0,3,45	1/1:1,3:4:2:90,2,0	0/0:2,0:2:6:0,6,41	0/0:2,0:2:6:0,6,41	0/0:6,0:6:18:0,18,132	./.:5,0:5:0:0,0,0	./.:2,0:2:0:0,0,0	./.	./.:2,0:2:0:0,0,0	./.	1/1:1,6:7:10:137,10,0	1/1:2,7:9:7:179,7,0
Unigene4259_All	1149	.	A	G	21360.9	PASS	AC=41;AF=0.603;AN=68;BaseQRankSum=-5.760e-01;DP=1188;ExcessHet=0.0039;FS=0.000;InbreedingCoeff=0.4435;MLEAC=41;MLEAF=0.603;MQ=60.00;MQRankSum=0.00;QD=26.27;ReadPosRankSum=0.414;SOR=0.670	GT:AD:DP:GQ:PGT:PID:PL:PS	0/0:18,0:18:54:.:.:0,54,763	0/0:52,0:52:99:.:.:0,111,1665	0/0:21,0:21:60:.:.:0,60,900	0/0:52,0:52:99:.:.:0,119,1707	0/0:58,0:58:99:.:.:0,101,1800	1/1:0,68:68:99:.:.:2159,203,0	1/1:0,7:7:21:.:.:233,21,0	1/1:0,28:28:82:.:.:724,82,0	1/1:0,34:34:99:.:.:1180,101,0	1/1:0,34:34:99:.:.:1098,102,0	1/1:0,48:48:99:.:.:1681,144,0	1|1:0,37:37:99:1|1:1149_A_G:1188,111,0:1149	0/0:31,0:31:81:.:.:0,81,1215	0/1:10,18:28:99:.:.:496,0,290	0/0:36,0:36:99:.:.:0,99,1163	0/0:31,0:31:84:.:.:0,84,1260	1/1:1,18:19:12:.:.:502,12,0	0/1:16,21:37:99:.:.:674,0,485	1/1:0,37:37:99:.:.:1186,110,0	0/1:10,9:19:99:.:.:266,0,351	1/1:0,38:38:99:.:.:1276,114,0	1/1:0,17:17:51:.:.:578,51,0	0/1:16,19:35:99:.:.:579,0,405	1/1:0,22:22:66:.:.:712,66,0	0/1:23,17:40:99:.:.:450,0,615	0/1:13,12:25:99:.:.:310,0,380	0/1:15,14:29:99:.:.:289,0,396	0/1:12,9:21:99:.:.:266,0,393	0/0:23,0:23:63:.:.:0,63,945	1/1:0,40:40:99:.:.:1161,119,0	0/1:11,10:21:99:.:.:220,0,343	1/1:0,35:35:99:.:.:1239,105,0	1/1:0,48:48:99:.:.:1400,143,0	1/1:0,46:46:99:.:.:1449,136,0
Unigene7041_All	153	.	T	C,*	5900.72	PASS	AC=55,1;AF=0.917,0.017;AN=60;BaseQRankSum=0.674;DP=183;ExcessHet=0.0039;FS=0.000;InbreedingCoeff=0.4579;MLEAC=61,1;MLEAF=1.00,0.017;MQ=60.00;MQRankSum=0.00;QD=34.51;ReadPosRankSum=0.674;SOR=0.446	GT:AD:DP:GQ:PL	0/0:2,0,0:2:6:0,6,84,6,84,84	0/1:1,1,0:2:34:35,0,34,38,37,75	./.:4,0,0:4:0:0,0,1,0,1,1	1/1:0,13,0:13:39:394,39,0,394,39,394	1/1:0,9,0:9:27:326,27,0,326,27,326	1/1:0,11,0:11:33:320,33,0,320,33,320	./.	1/1:0,3,0:3:9:94,9,0,94,9,94	1/1:0,3,0:3:9:134,9,0,134,9,134	1/1:0,3,0:3:9:94,9,0,94,9,94	1/1:0,10,0:10:30:368,30,0,368,30,368	1/1:0,5,0:5:15:184,15,0,184,15,184	1/1:0,5,0:5:15:144,15,0,144,15,144	1/1:0,2,0:2:6:90,6,0,90,6,90	1/1:0,8,0:8:24:262,24,0,262,24,262	1/1:0,6,0:6:18:188,18,0,188,18,188	1/1:0,5,0:5:15:144,15,0,144,15,144	1/1:0,7,0:7:21:217,21,0,217,21,217	1/1:0,3,0:3:9:94,9,0,94,9,94	1/1:0,4,0:4:12:139,12,0,139,12,139	1/1:0,9,0:9:27:283,27,0,283,27,283	1/1:0,6,0:6:18:188,18,0,188,18,188	0/2:4,0,2:6:72:72,84,252,0,168,162	1/1:0,9,0:9:27:283,27,0,283,27,283	./.:1,0,0:1:0:0,0,0,0,0,0	1/1:0,3,0:3:9:74,9,0,74,9,74	./.	1/1:0,3,0:3:9:94,9,0,94,9,94	1/1:0,5,0:5:15:184,15,0,184,15,184	1/1:0,7,0:7:21:313,21,0,313,21,313	1/1:0,5,0:5:15:184,15,0,184,15,184	1/1:0,12,0:12:36:377,36,0,377,36,377	1/1:0,6,0:6:18:229,18,0,229,18,229	1/1:0,3,0:3:9:94,9,0,94,9,94
Unigene7041_All	172	.	T	C,*	45.48	PASS	AC=1,1;AF=0.017,0.017;AN=58;BaseQRankSum=1.22;DP=170;ExcessHet=0.0742;FS=0.000;InbreedingCoeff=-0.1026;MLEAC=1,1;MLEAF=0.017,0.017;MQ=60.00;MQRankSum=0.00;QD=2.84;ReadPosRankSum=-2.287e+00;SOR=1.179	GT:AD:DP:GQ:PL	0/0:2,0,0:2:6:0,6,84,6,84,84	0/0:2,0,0:2:6:0,6,79,6,79,79	./.:4,0,0:4:0:0,0,77,0,77,77	0/0:12,0,0:12:36:0,36,341,36,341,341	./.:9,0,0:9:0:0,0,266,0,266,266	0/0:11,0,0:11:33:0,33,278,33,278,278	./.	0/0:3,0,0:3:9:0,9,94,9,94,94	0/0:1,0,0:1:3:0,3,45,3,45,45	0/0:3,0,0:3:9:0,9,78,9,78,78	0/0:7,0,0:7:21:0,21,257,21,257,257	0/0:3,0,0:3:9:0,9,94,9,94,94	0/0:7,0,0:7:21:0,21,229,21,229,229	0/0:2,0,0:2:6:0,6,61,6,61,61	0/1:8,2,0:10:59:59,0,232,84,238,321	0/0:5,0,0:5:15:0,15,168,15,168,168	0/0:5,0,0:5:15:0,15,128,15,128,128	0/0:5,0,0:5:15:0,15,135,15,135,135	0/0:3,0,0:3:9:0,9,86,9,86,86	0/0:4,0,0:4:12:0,12,111,12,111,111	0/0:7,0,0:7:21:0,21,233,21,233,233	0/0:6,0,0:6:18:0,18,144,18,144,144	0/2:4,0,2:6:72:72,84,252,0,168,162	0/0:10,0,0:10:30:0,30,336,30,336,336	0/0:1,0,0:1:3:0,3,45,3,45,45	./.:5,0,0:5:0:0,0,54,0,54,54	./.	0/0:2,0,0:2:6:0,6,49,6,49,49	0/0:3,0,0:3:9:0,9,86,9,86,86	0/0:9,0,0:9:27:0,27,335,27,335,335	0/0:6,0,0:6:18:0,18,172,18,172,172	0/0:9,0,0:9:27:0,27,307,27,307,307	0/0:6,0,0:6:18:0,18,213,18,213,213	0/0:2,0,0:2:6:0,6,90,6,90,90
Unigene7041_All	192	.	G	C,*	127.02	PASS	AC=3,1;AF=0.060,0.020;AN=50;BaseQRankSum=1.23;DP=202;ExcessHet=0.0042;FS=0.000;InbreedingCoeff=0.1173;MLEAC=3,1;MLEAF=0.060,0.020;MQ=60.00;MQRankSum=0.00;QD=6.69;ReadPosRankSum=-1.472e+00;SOR=1.609	GT:AD:DP:GQ:PL	./.	0/0:2,0,0:2:6:0,6,79,6,79,79	./.:4,0,0:4:0:0,0,92,0,92,92	0/0:13,0,0:13:39:0,39,347,39,347,347	./.:9,0,0:9:0:0,0,213,0,213,213	./.:.:.:0:0,0,389,36,392,428	0/0:1,0,0:1:3:0,3,45,3,45,45	0/0:4,0,0:4:12:0,12,99,12,99,99	./.:2,0,0:2:0:0,0,0,0,0,0	0/0:4,0,0:4:12:0,12,91,12,91,91	0/0:9,0,0:9:27:0,27,294,27,294,294	0/0:4,0,0:4:12:0,12,99,12,99,99	0/0:7,0,0:7:21:0,21,229,21,229,229	0/0:2,0,0:2:6:0,6,61,6,61,61	0/1:8,3,0:11:61:61,0,245,85,254,339	./.:7,0,0:7:0:0,0,144,0,144,144	0/0:9,0,0:9:27:0,27,267,27,267,267	0/0:6,0,0:6:18:0,18,188,18,188,188	0/0:3,0,0:3:9:0,9,86,9,86,86	0/0:4,0,0:4:12:0,12,111,12,111,111	0/0:8,0,0:8:24:0,24,278,24,278,278	0/0:6,0,0:6:18:0,18,144,18,144,144	0/2:4,0,2:6:72:72,84,252,0,168,162	0/0:12,0,0:12:30:0,30,450,30,450,450	0/0:1,0,0:1:3:0,3,45,3,45,45	./.:9,0,0:9:0:0,0,193,0,193,193	1/1:0,2,0:2:6:90,6,0,90,6,90	0/0:2,0,0:2:6:0,6,49,6,49,49	./.:6,0,0:6:0:0,0,139,0,139,139	0/0:11,0,0:11:33:0,33,412,33,412,412	0/0:6,0,0:6:18:0,18,148,18,148,148	./.:10,0,0:10:0:0,0,278,0,278,278	0/0:6,0,0:6:18:0,18,213,18,213,213	0/0:2,0,0:2:6:0,6,90,6,90,90
Unigene7041_All	223	.	A	C	54.83	PASS	AC=1;AF=0.017;AN=60;BaseQRankSum=0.366;DP=218;ExcessHet=0.0000;FS=0.000;InbreedingCoeff=-0.0562;MLEAC=1;MLEAF=0.017;MQ=60.00;MQRankSum=0.00;QD=7.83;ReadPosRankSum=-7.120e-01;SOR=0.446	GT:AD:DP:GQ:PGT:PID:PL:PS	0/0:1,0:1:3:.:.:0,3,39	0/0:6,0:6:18:.:.:0,18,236	./.	0/0:11,0:11:30:.:.:0,30,450	0/0:8,0:8:24:.:.:0,24,232	0/0:14,0:14:42:.:.:0,42,416	0/0:1,0:1:3:.:.:0,3,45	0/0:3,0:3:9:.:.:0,9,94	0/0:3,0:3:9:.:.:0,9,94	0/0:4,0:4:12:.:.:0,12,91	0/0:8,0:8:24:.:.:0,24,262	./.:5,0:5:0:.:.:0,0,110	0|1:5,2:7:69:0|1:223_A_C:69,0,204:223	0/0:2,0:2:6:.:.:0,6,61	0/0:11,0:11:33:.:.:0,33,356	0/0:8,0:8:21:.:.:0,21,315	0/0:9,0:9:27:.:.:0,27,254	0/0:8,0:8:15:.:.:0,15,225	0/0:6,0:6:15:.:.:0,15,225	0/0:4,0:4:12:.:.:0,12,111	0/0:10,0:10:30:.:.:0,30,307	0/0:6,0:6:15:.:.:0,15,225	0/0:6,0:6:12:.:.:0,12,180	0/0:13,0:13:39:.:.:0,39,389	./.	0/0:13,0:13:39:.:.:0,39,333	0/0:3,0:3:9:.:.:0,9,74	./.	0/0:6,0:6:18:.:.:0,18,229	0/0:17,0:17:51:.:.:0,51,561	0/0:6,0:6:18:.:.:0,18,148	0/0:13,0:13:39:.:.:0,39,462	0/0:4,0:4:12:.:.:0,12,139	0/0:2,0:2:6:.:.:0,6,49
Unigene7041_All	226	.	C	G	738.93	PASS	AC=12;AF=0.200;AN=60;BaseQRankSum=-5.900e-01;DP=220;ExcessHet=1.4929;FS=7.728;InbreedingCoeff=-0.0833;MLEAC=14;MLEAF=0.233;MQ=60.00;MQRankSum=0.00;QD=8.40;ReadPosRankSum=-2.100e-01;SOR=0.567	GT:AD:DP:GQ:PGT:PID:PL:PS	0/0:1,0:1:3:.:.:0,3,44	0/0:6,0:6:18:.:.:0,18,243	.|.:.:.:0:0|1:219_C_T:0,0,0:219	0/0:9,0:9:27:.:.:0,27,257	0|1:6,2:8:66:0|1:226_C_G:66,0,246:226	0/1:11,3:14:93:.:.:93,0,300	0/0:1,0:1:3:.:.:0,3,45	0/0:3,0:3:9:.:.:0,9,94	0|1:1,2:3:36:0|1:226_C_G:81,0,36:226	0/0:4,0:4:12:.:.:0,12,91	0/0:8,0:8:24:.:.:0,24,262	0/0:4,0:4:12:.:.:0,12,163	0|1:5,2:7:69:0|1:223_A_C:69,0,204:223	0/0:2,0:2:6:.:.:0,6,61	0|1:10,3:13:96:0|1:226_C_G:96,0,411:226	0|1:5,1:6:27:0|1:226_C_G:27,0,207:226	0/0:9,0:9:27:.:.:0,27,254	0|0:8,0:8:24:0|1:201_G_A:0,24,360:201	0/0:4,0:4:12:.:.:0,12,139	0/0:4,0:4:12:.:.:0,12,111	0/1:10,1:11:12:.:.:12,0,417	0/0:6,0:6:18:.:.:0,18,184	0/0:6,0:6:12:.:.:0,12,180	0/0:13,0:13:39:.:.:0,39,377	./.	0|1:11,2:13:51:0|1:226_C_G:51,0,456:226	1/1:0,4:4:12:.:.:180,12,0	./.	0|1:5,2:7:69:0|1:226_C_G:69,0,204:226	0|1:17,2:19:33:0|1:222_A_G:33,0,708:222	0/0:6,0:6:18:.:.:0,18,148	./.:13,0:13:0:.:.:0,0,347	0/0:4,0:4:12:.:.:0,12,139	0/0:2,0:2:6:.:.:0,6,49
Unigene7041_All	234	.	T	A,G	511.76	PASS	AC=7,1;AF=0.130,0.019;AN=54;BaseQRankSum=-6.190e-01;DP=216;ExcessHet=0.2424;FS=8.378;InbreedingCoeff=-0.0217;MLEAC=9,1;MLEAF=0.167,0.019;MQ=60.00;MQRankSum=0.00;QD=10.66;ReadPosRankSum=0.00;SOR=1.069	GT:AD:DP:GQ:PGT:PID:PL:PS	0/0:1,0,0:1:3:.:.:0,3,44,3,44,44	./.:7,0,0:7:0:.:.:0,0,217,0,217,217	./.	0/0:8,0,0:8:24:.:.:0,24,237,24,237,237	0|1:6,2,0:8:66:0|1:226_C_G:66,0,246,84,252,336:226	.|.:.:.:0:0|1:234_T_A:0,0,585,42,588,630:234	0/0:1,0,0:1:3:.:.:0,3,45,3,45,45	0/0:3,0,0:3:9:.:.:0,9,94,9,94,94	0|1:1,2,0:3:36:0|1:226_C_G:81,0,36,84,42,126:226	0/0:4,0,0:4:12:.:.:0,12,91,12,91,91	0/0:8,0,0:8:24:.:.:0,24,262,24,262,262	0/0:4,0,0:4:12:.:.:0,12,163,12,163,163	0/0:7,0,0:7:21:.:.:0,21,165,21,165,165	0/0:2,0,0:2:6:.:.:0,6,61,6,61,61	0|1:10,3,0:13:96:0|1:226_C_G:96,0,411,126,420,546:226	0|1:5,1,0:6:27:0|1:226_C_G:27,0,207,42,210,252:226	0/0:9,0,0:9:27:.:.:0,27,254,27,254,254	0/0:5,0,0:5:12:.:.:0,12,180,12,180,180	0/0:4,0,0:4:12:.:.:0,12,139,12,139,139	0/0:3,0,0:3:9:.:.:0,9,134,9,134,134	./.:12,0,0:12:0:.:.:0,0,278,0,278,278	0/0:6,0,0:6:18:.:.:0,18,184,18,184,184	0/0:6,0,0:6:12:.:.:0,12,180,12,180,180	0/0:13,0,0:13:39:.:.:0,39,397,39,397,397	./.	0|1:11,2,0:13:51:0|1:226_C_G:51,0,456,84,462,546:226	1/2:0,2,2:4:78:.:.:168,84,78,84,0,78	./.	0|1:5,2,0:7:69:0|1:226_C_G:69,0,204,84,210,294:226	0/0:19,0,0:19:54:.:.:0,54,810,54,810,810	0/0:6,0,0:6:18:.:.:0,18,148,18,148,148	./.:13,0,0:13:0:.:.:0,0,363,0,363,363	0/0:4,0,0:4:12:.:.:0,12,139,12,139,139	0/0:2,0,0:2:6:.:.:0,6,49,6,49,49
Unigene7041_All	235	.	C	A	54.66	PASS	AC=1;AF=0.016;AN=62;BaseQRankSum=-3.660e-01;DP=214;ExcessHet=0.0000;FS=0.000;InbreedingCoeff=-0.0523;MLEAC=1;MLEAF=0.016;MQ=60.00;MQRankSum=0.00;QD=7.81;ReadPosRankSum=-1.800e-01;SOR=0.446	GT:AD:DP:GQ:PGT:PID:PL:PS	0/0:1,0:1:3:.:.:0,3,44	0/0:7,0:7:21:.:.:0,21,298	./.	0/0:9,0:9:27:.:.:0,27,235	0/0:8,0:8:24:.:.:0,24,232	0/0:15,0:15:45:.:.:0,45,427	0/0:1,0:1:3:.:.:0,3,45	0/0:3,0:3:9:.:.:0,9,94	0/0:3,0:3:9:.:.:0,9,94	0/0:4,0:4:12:.:.:0,12,91	0/0:8,0:8:21:.:.:0,21,315	0/0:4,0:4:12:.:.:0,12,163	0|1:5,2:7:69:0|1:223_A_C:69,0,204:223	0/0:2,0:2:3:.:.:0,3,45	0/0:11,0:11:30:.:.:0,30,450	0/0:6,0:6:18:.:.:0,18,208	0/0:9,0:9:27:.:.:0,27,254	0/0:5,0:5:12:.:.:0,12,180	0/0:3,0:3:9:.:.:0,9,78	0/0:3,0:3:9:.:.:0,9,134	0/0:12,0:12:30:.:.:0,30,450	0/0:6,0:6:18:.:.:0,18,184	0/0:6,0:6:12:.:.:0,12,180	0/0:13,0:13:39:.:.:0,39,397	./.	0/0:13,0:13:39:.:.:0,39,342	0/0:4,0:4:12:.:.:0,12,91	./.	0/0:7,0:7:21:.:.:0,21,233	0/0:19,0:19:54:.:.:0,54,810	0/0:6,0:6:18:.:.:0,18,148	0/0:13,0:13:39:.:.:0,39,462	0/0:4,0:4:12:.:.:0,12,139	0/0:2,0:2:6:.:.:0,6,49
Unigene7041_All	243	.	G	A	523.46	PASS	AC=8;AF=0.138;AN=58;BaseQRankSum=-6.190e-01;DP=207;ExcessHet=2.2381;FS=7.767;InbreedingCoeff=-0.1581;MLEAC=10;MLEAF=0.172;MQ=60.00;MQRankSum=0.00;QD=8.31;ReadPosRankSum=0.319;SOR=0.831	GT:AD:DP:GQ:PGT:PID:PL:PS	0/0:3,0:3:9:.:.:0,9,69	0/0:7,0:7:15:.:.:0,15,225	0/0:1,0:1:3:.:.:0,3,28	0/0:9,0:9:27:.:.:0,27,245	0|1:6,2:8:66:0|1:226_C_G:66,0,246:226	0|1:14,3:17:84:0|1:234_T_A:84,0,579:234	0/0:1,0:1:3:.:.:0,3,45	0/0:2,0:2:6:.:.:0,6,49	0|1:1,2:3:36:0|1:226_C_G:81,0,36:226	0/0:3,0:3:9:.:.:0,9,94	0/0:8,0:8:18:.:.:0,18,270	0/0:4,0:4:12:.:.:0,12,163	0/0:7,0:7:21:.:.:0,21,177	./.:1,0:1:0:.:.:0,0,0	0|1:8,3:11:99:0|1:226_C_G:102,0,327:226	0|1:5,1:6:27:0|1:226_C_G:27,0,207:226	0/0:8,0:8:24:.:.:0,24,210	0/0:5,0:5:15:.:.:0,15,167	0/0:3,0:3:9:.:.:0,9,78	0/0:3,0:3:9:.:.:0,9,134	./.:10,0:10:0:.:.:0,0,229	0/0:5,0:5:15:.:.:0,15,155	0/0:4,0:4:9:.:.:0,9,135	0/0:11,0:11:33:.:.:0,33,296	./.	0|1:11,2:13:51:0|1:226_C_G:51,0,456:226	0/1:2,2:4:78:.:.:78,0,78	./.	0|1:5,2:7:69:0|1:226_C_G:69,0,204:226	0/0:17,0:17:51:.:.:0,51,541	0/0:6,0:6:18:.:.:0,18,148	./.:13,0:13:0:.:.:0,0,363	0/0:5,0:5:15:.:.:0,15,184	0/0:2,0:2:6:.:.:0,6,49
Unigene7041_All	248	.	C	A	865.44	PASS	AC=11;AF=0.196;AN=56;BaseQRankSum=-9.670e-01;DP=209;ExcessHet=1.1051;FS=7.640;InbreedingCoeff=-0.0934;MLEAC=13;MLEAF=0.232;MQ=60.00;MQRankSum=0.00;QD=9.62;ReadPosRankSum=0.099;SOR=0.370	GT:AD:DP:GQ:PGT:PID:PL:PS	0|0:3,0:3:9:0|1:248_C_A:0,9,135:248	0|0:7,0:7:21:0|1:248_C_A:0,21,315:248	0|0:1,0:1:3:0|1:248_C_A:0,3,45:248	0/0:9,0:9:27:.:.:0,27,213	0|1:6,2:8:66:0|1:226_C_G:66,0,246:226	0/1:13,4:17:88:.:.:88,0,528	0/0:1,0:1:3:.:.:0,3,45	0/0:2,0:2:6:.:.:0,6,49	0|1:2,2:4:58:0|1:226_C_G:78,0,58:226	0/0:3,0:3:9:.:.:0,9,94	0/0:6,0:6:15:.:.:0,15,225	0/0:4,0:4:12:.:.:0,12,163	0|1:5,2:7:69:0|1:248_C_A:69,0,204:248	./.:1,0:1:0:.:.:0,0,0	0|1:7,4:11:99:0|1:226_C_G:147,0,282:226	0|1:5,1:6:27:0|1:226_C_G:27,0,207:226	0/0:8,0:8:24:.:.:0,24,210	0/0:5,0:5:15:.:.:0,15,167	0/0:3,0:3:9:.:.:0,9,78	0/0:3,0:3:9:.:.:0,9,134	./.:9,0:9:0:.:.:0,0,184	0/0:5,0:5:15:.:.:0,15,155	0/0:4,0:4:9:.:.:0,9,135	0/0:11,0:11:30:.:.:0,30,450	./.	0|1:11,2:13:51:0|1:226_C_G:51,0,456:226	1|1:0,4:4:12:1|1:248_C_A:180,12,0:248	./.	0|1:5,2:7:69:0|1:226_C_G:69,0,204:226	0|1:15,4:19:99:0|1:248_C_A:123,0,598:248	0/0:6,0:6:18:.:.:0,18,148	./.:13,0:13:0:.:.:0,0,363	./.:5,0:5:0:.:.:0,0,94	0/0:2,0:2:6:.:.:0,6,49
Unigene7041_All	249	.	C	A	972.83	PASS	AC=12;AF=0.222;AN=54;BaseQRankSum=-1.068e+00;DP=210;ExcessHet=1.7047;FS=5.748;InbreedingCoeff=-0.1379;MLEAC=15;MLEAF=0.278;MQ=60.00;MQRankSum=0.00;QD=11.05;ReadPosRankSum=0.366;SOR=0.284	GT:AD:DP:GQ:PGT:PID:PL:PS	0|0:3,0:3:9:0|1:248_C_A:0,9,135:248	0|0:7,0:7:21:0|1:248_C_A:0,21,315:248	0|0:1,0:1:3:0|1:248_C_A:0,3,45:248	0/0:9,0:9:27:.:.:0,27,213	0|1:5,2:7:69:0|1:226_C_G:69,0,204:226	0/1:11,5:16:99:.:.:177,0,447	0/0:2,0:2:6:.:.:0,6,49	0/0:2,0:2:6:.:.:0,6,49	0|1:2,2:4:58:0|1:226_C_G:78,0,58:226	0/0:3,0:3:9:.:.:0,9,94	0/0:6,0:6:15:.:.:0,15,225	0/0:4,0:4:12:.:.:0,12,163	0|1:5,2:7:69:0|1:248_C_A:69,0,204:248	./.:1,0:1:0:.:.:0,0,0	0|1:7,4:11:99:0|1:226_C_G:147,0,282:226	0|1:5,1:6:27:0|1:226_C_G:27,0,207:226	0/0:8,0:8:24:.:.:0,24,210	0/1:4,1:5:10:.:.:10,0,164	0/0:3,0:3:9:.:.:0,9,78	0/0:3,0:3:9:.:.:0,9,134	./.:9,0:9:0:.:.:0,0,184	./.:5,0:5:0:.:.:0,0,123	0/0:4,0:4:9:.:.:0,9,135	0/0:12,0:12:33:.:.:0,33,495	./.	0|1:11,2:13:51:0|1:226_C_G:51,0,456:226	1|1:0,4:4:12:1|1:248_C_A:180,12,0:248	./.	0|1:5,2:7:69:0|1:226_C_G:69,0,204:226	0|1:15,4:19:99:0|1:248_C_A:123,0,598:248	0/0:6,0:6:18:.:.:0,18,148	./.:13,0:13:0:.:.:0,0,363	./.:5,0:5:0:.:.:0,0,94	0/0:2,0:2:6:.:.:0,6,49
Unigene7041_All	259	.	C	A	936.13	PASS	AC=12;AF=0.194;AN=62;BaseQRankSum=0.00;DP=208;ExcessHet=0.0182;FS=1.830;InbreedingCoeff=0.2773;MLEAC=13;MLEAF=0.210;MQ=60.00;MQRankSum=0.00;QD=11.56;ReadPosRankSum=0.00;SOR=0.934	GT:AD:DP:GQ:PL	0/0:5,0:5:15:0,15,137	0/0:5,0:5:15:0,15,161	0/0:1,0:1:3:0,3,26	0/0:9,0:9:21:0,21,315	0/0:7,0:7:21:0,21,194	0/0:18,0:18:51:0,51,765	0/0:2,0:2:6:0,6,49	0/0:2,0:2:6:0,6,49	0/0:4,0:4:12:0,12,99	0/0:2,0:2:6:0,6,90	0/0:4,0:4:12:0,12,163	0/0:5,0:5:15:0,15,160	0/1:2,4:6:72:81,0,72	./.:1,0:1:0:0,0,0	0/1:9,3:12:32:32,0,288	0/0:6,0:6:18:0,18,229	1/1:0,8:8:24:238,24,0	0/0:5,0:5:15:0,15,176	0/0:3,0:3:9:0,9,78	1/1:0,3:3:9:134,9,0	0/0:10,0:10:30:0,30,255	0/0:5,0:5:15:0,15,155	0/1:3,2:5:34:34,0,79	1/1:0,9:9:26:197,26,0	./.	0/1:7,5:12:73:73,0,183	0/0:4,0:4:12:0,12,99	./.	0/0:7,0:7:21:0,21,217	0/1:14,6:20:99:169,0,367	0/1:4,2:6:31:31,0,81	0/0:13,0:13:36:0,36,540	0/0:4,0:4:12:0,12,179	0/0:2,0:2:6:0,6,49
Unigene7041_All	260	.	T	C	841.24	PASS	AC=12;AF=0.214;AN=56;BaseQRankSum=-5.240e-01;DP=209;ExcessHet=1.7047;FS=4.077;InbreedingCoeff=-0.1668;MLEAC=14;MLEAF=0.250;MQ=60.00;MQRankSum=0.00;QD=9.24;ReadPosRankSum=0.431;SOR=0.379	GT:AD:DP:GQ:PGT:PID:PL:PS	0|1:4,1:5:30:0|1:260_T_C:30,0,165:260	0/0:5,0:5:15:.:.:0,15,161	0/0:1,0:1:3:.:.:0,3,26	0/0:9,0:9:21:.:.:0,21,315	0|1:5,2:7:69:0|1:260_T_C:69,0,193:260	0/1:11,7:18:99:.:.:160,0,260	0/0:2,0:2:6:.:.:0,6,49	0/0:2,0:2:6:.:.:0,6,49	0|1:2,2:4:78:0|1:260_T_C:78,0,78:260	0/0:2,0:2:6:.:.:0,6,90	0/0:4,0:4:12:.:.:0,12,163	0/0:5,0:5:15:.:.:0,15,160	0|1:4,2:6:72:0|1:260_T_C:72,0,162:260	0/0:1,0:1:3:.:.:0,3,29	0|1:8,4:12:99:0|1:260_T_C:144,0,297:260	./.:6,0:6:0:.:.:0,0,130	0/0:8,0:8:24:.:.:0,24,222	0/1:4,1:5:10:.:.:10,0,164	0/0:3,0:3:9:.:.:0,9,78	0/0:3,0:3:9:.:.:0,9,134	./.:10,0:10:0:.:.:0,0,188	0/0:5,0:5:15:.:.:0,15,155	./.:6,0:6:0:.:.:0,0,99	0/0:12,0:12:36:.:.:0,36,320	./.	0|1:11,2:13:51:0|1:260_T_C:51,0,456:260	1/1:0,4:4:12:.:.:129,12,0	./.	0|1:5,2:7:69:0|1:260_T_C:69,0,204:260	0/1:16,4:20:59:.:.:59,0,457	0/0:6,0:6:18:.:.:0,18,148	0|0:11,0:11:33:0|1:260_T_C:0,33,495:260	./.:4,0:4:0:.:.:0,0,90	0/0:2,0:2:6:.:.:0,6,49
Unigene7041_All	261	.	T	C	443.39	PASS	AC=7;AF=0.121;AN=58;BaseQRankSum=-2.130e-01;DP=209;ExcessHet=1.7087;FS=4.164;InbreedingCoeff=-0.1953;MLEAC=9;MLEAF=0.155;MQ=60.00;MQRankSum=0.00;QD=9.43;ReadPosRankSum=0.901;SOR=0.500	GT:AD:DP:GQ:PGT:PID:PL:PS	0|1:4,1:5:30:0|1:260_T_C:30,0,165:260	0/0:5,0:5:15:.:.:0,15,161	0/0:1,0:1:3:.:.:0,3,26	0/0:9,0:9:21:.:.:0,21,315	0|1:5,2:7:69:0|1:260_T_C:69,0,193:260	0/0:18,0:18:54:.:.:0,54,810	0/0:2,0:2:6:.:.:0,6,49	0/0:2,0:2:6:.:.:0,6,49	0|1:2,2:4:78:0|1:260_T_C:78,0,78:260	0/0:2,0:2:6:.:.:0,6,90	0/0:4,0:4:12:.:.:0,12,163	0/0:5,0:5:15:.:.:0,15,160	0/0:6,0:6:18:.:.:0,18,148	0/0:1,0:1:3:.:.:0,3,29	0|1:8,4:12:99:0|1:260_T_C:144,0,297:260	./.:6,0:6:0:.:.:0,0,130	0/0:8,0:8:24:.:.:0,24,222	0/0:5,0:5:15:.:.:0,15,204	0/0:3,0:3:9:.:.:0,9,78	0/0:3,0:3:9:.:.:0,9,134	./.:10,0:10:0:.:.:0,0,188	0/0:5,0:5:15:.:.:0,15,155	./.:6,0:6:0:.:.:0,0,99	0/0:12,0:12:36:.:.:0,36,320	./.	0|1:11,2:13:51:0|1:260_T_C:51,0,456:260	0/1:2,2:4:37:.:.:37,0,37	./.	0|1:5,2:7:69:0|1:260_T_C:69,0,204:260	0/0:20,0:20:60:.:.:0,60,575	0/0:6,0:6:18:.:.:0,18,148	0|0:11,0:11:33:0|1:260_T_C:0,33,495:260	0/0:4,0:4:12:.:.:0,12,179	0/0:2,0:2:6:.:.:0,6,49
Unigene7041_All	270	.	T	G	73.03	PASS	AC=1;AF=0.016;AN=64;BaseQRankSum=0.00;DP=191;ExcessHet=0.0000;FS=0.000;InbreedingCoeff=-0.0554;MLEAC=1;MLEAF=0.016;MQ=60.00;MQRankSum=0.00;QD=12.17;ReadPosRankSum=0.842;SOR=0.446	GT:AD:DP:GQ:PGT:PID:PL:PS	0|0:4,0:5:12:0|1:260_T_C:0,12,180:260	0/0:5,0:5:15:.:.:0,15,225	0/0:1,0:1:3:.:.:0,3,26	0/0:3,0:3:9:.:.:0,9,130	0/0:6,0:6:18:.:.:0,18,171	0/0:17,0:17:51:.:.:0,51,468	0/0:2,0:2:6:.:.:0,6,49	0/0:2,0:2:6:.:.:0,6,49	0/0:3,0:3:9:.:.:0,9,94	0/0:2,0:2:6:.:.:0,6,90	0/0:4,0:4:12:.:.:0,12,163	0/0:5,0:5:15:.:.:0,15,160	0|1:4,2:6:72:0|1:260_T_C:72,0,162:260	0/0:1,0:1:3:.:.:0,3,29	0/0:10,0:10:30:.:.:0,30,287	0/0:6,0:6:18:.:.:0,18,229	0/0:8,0:8:24:.:.:0,24,222	0/0:5,0:5:15:.:.:0,15,204	0/0:3,0:3:9:.:.:0,9,78	0/0:3,0:3:9:.:.:0,9,134	0/0:10,0:10:30:.:.:0,30,271	0/0:4,0:4:12:.:.:0,12,163	0/0:4,0:4:12:.:.:0,12,111	0/0:10,0:10:30:.:.:0,30,243	./.	0/0:11,0:11:33:.:.:0,33,292	0/0:4,0:4:12:.:.:0,12,99	./.	0/0:7,0:7:21:.:.:0,21,233	0/0:20,0:20:60:.:.:0,60,546	0/0:5,0:5:15:.:.:0,15,144	0/0:13,0:13:39:.:.:0,39,422	0/0:4,0:4:12:.:.:0,12,179	0/0:2,0:2:6:.:.:0,6,49
Unigene7041_All	276	.	C	T	57.51	PASS	AC=1;AF=0.016;AN=64;BaseQRankSum=0.00;DP=193;ExcessHet=0.0000;FS=0.000;InbreedingCoeff=-0.0549;MLEAC=1;MLEAF=0.016;MQ=60.00;MQRankSum=0.00;QD=9.59;ReadPosRankSum=0.842;SOR=0.693	GT:AD:DP:GQ:PGT:PID:PL:PS	0/0:5,0:5:15:.:.:0,15,140	0/0:5,0:5:15:.:.:0,15,201	0/0:1,0:1:3:.:.:0,3,26	0/0:3,0:3:9:.:.:0,9,130	0/0:6,0:6:18:.:.:0,18,171	0/0:17,0:17:48:.:.:0,48,720	0/0:2,0:2:6:.:.:0,6,49	0/0:2,0:2:6:.:.:0,6,49	0/0:3,0:3:9:.:.:0,9,94	0/0:2,0:2:6:.:.:0,6,90	0/0:4,0:4:12:.:.:0,12,163	0/0:5,0:5:15:.:.:0,15,160	0|1:4,2:6:72:0|1:260_T_C:72,0,162:260	0/0:1,0:1:3:.:.:0,3,29	0/0:10,0:10:30:.:.:0,30,287	0/0:6,0:6:18:.:.:0,18,229	0/0:8,0:8:24:.:.:0,24,222	0/0:5,0:5:15:.:.:0,15,204	0/0:3,0:3:9:.:.:0,9,78	0/0:3,0:3:9:.:.:0,9,134	0/0:10,0:10:30:.:.:0,30,271	0/0:4,0:4:12:.:.:0,12,163	0/0:4,0:4:12:.:.:0,12,111	0/0:12,0:12:33:.:.:0,33,495	./.	0/0:11,0:11:33:.:.:0,33,292	0/0:4,0:4:12:.:.:0,12,99	./.	0/0:7,0:7:21:.:.:0,21,233	0/0:20,0:20:57:.:.:0,57,855	0/0:5,0:5:15:.:.:0,15,144	0/0:13,0:13:36:.:.:0,36,540	0/0:4,0:4:12:.:.:0,12,179	0/0:2,0:2:6:.:.:0,6,49
Unigene7041_All	336	.	C	T	290.61	PASS	AC=5;AF=0.625;AN=8;BaseQRankSum=0.712;DP=87;ExcessHet=2.4304;FS=0.000;InbreedingCoeff=0.1996;MLEAC=19;MLEAF=1.00;MQ=60.00;MQRankSum=0.00;QD=10.38;ReadPosRankSum=0.296;SOR=1.124	GT:AD:DP:GQ:PGT:PID:PL:PS	./.:3,0:3:0:.:.:0,0,0	./.:5,0:5:0:.:.:0,0,0	./.:3,0:3:0:.:.:0,0,0	./.:1,0:1:0:.:.:0,0,0	./.:2,0:2:0:.:.:0,0,0	0|1:5,2:7:69:0|1:336_C_T:69,0,204:336	./.:1,0:1:0:.:.:0,0,0	./.	./.:2,0:2:0:.:.:0,0,0	./.:.:0:0:.:.:0,0,0	./.:3,0:3:0:.:.:0,0,0	./.:3,0:3:0:.:.:0,0,0	./.:1,0:1:0:.:.:0,0,0	./.:1,0:1:0:.:.:0,0,0	0/1:5,2:7:68:.:.:68,0,163	./.:1,0:1:0:.:.:0,0,0	./.:1,0:1:0:.:.:0,0,0	./.:3,0:3:0:.:.:0,0,0	./.:3,0:3:0:.:.:0,0,0	./.	./.:5,0:5:0:.:.:0,0,0	./.:1,0:1:0:.:.:0,0,0	./.:.:0:0:.:.:0,0,0	./.:4,0:4:0:.:.:0,0,0	./.	./.:4,0:4:0:.:.:0,0,0	1/1:0,1:1:3:.:.:45,3,0	./.	./.:2,0:2:0:.:.:0,0,0	0/1:12,2:14:47:.:.:47,0,355	./.:.:0:0:.:.:0,0,0	./.:6,0:6:0:.:.:0,0,0	./.:2,0:2:0:.:.:0,0,0	./.:1,0:1:0:.:.:0,0,0
Unigene7041_All	339	.	G	A	89.17	PASS	AC=1;AF=0.500;AN=2;BaseQRankSum=-1.068e+00;DP=85;ExcessHet=0.0000;FS=0.000;InbreedingCoeff=0.2889;MLEAC=7;MLEAF=1.00;MQ=60.00;MQRankSum=0.00;QD=12.74;ReadPosRankSum=1.18;SOR=0.148	GT:AD:DP:GQ:PGT:PID:PL:PS	./.:3,0:3:0:.:.:0,0,0	./.:5,0:5:0:.:.:0,0,0	./.:3,0:3:0:.:.:0,0,0	./.:1,0:1:0:.:.:0,0,0	./.:2,0:2:0:.:.:0,0,0	0|1:5,2:7:69:0|1:336_C_T:69,0,204:336	./.:1,0:1:0:.:.:0,0,0	./.	./.:2,0:2:0:.:.:0,0,0	./.:.:0:0:.:.:0,0,0	./.:3,0:3:0:.:.:0,0,0	./.:3,0:3:0:.:.:0,0,0	./.:1,0:1:0:.:.:0,0,0	./.:1,0:1:0:.:.:0,0,0	./.:5,0:5:0:.:.:0,0,0	./.:1,0:1:0:.:.:0,0,0	./.:1,0:1:0:.:.:0,0,0	./.:3,0:3:0:.:.:0,0,0	./.:3,0:3:0:.:.:0,0,0	./.	./.:5,0:5:0:.:.:0,0,0	./.:1,0:1:0:.:.:0,0,0	./.:.:0:0:.:.:0,0,0	./.:4,0:4:0:.:.:0,0,0	./.	./.:4,0:4:0:.:.:0,0,0	./.:3,0:3:0:.:.:0,0,0	./.	./.:2,0:2:0:.:.:0,0,0	./.:12,0:12:0:.:.:0,0,0	./.:.:0:0:.:.:0,0,0	./.:6,0:6:0:.:.:0,0,0	./.:2,0:2:0:.:.:0,0,0	./.:1,0:1:0:.:.:0,0,0
CL935.Contig3_All	22	.	G	T	346.6	PASS	AC=4;AF=0.154;AN=26;BaseQRankSum=0.00;DP=86;ExcessHet=0.0193;FS=0.000;InbreedingCoeff=0.1683;MLEAC=8;MLEAF=0.308;MQ=60.00;MQRankSum=0.00;QD=21.66;ReadPosRankSum=0.792;SOR=0.610	GT:AD:DP:GQ:PL	./.	./.	./.	./.	1/1:0,3:3:9:73,9,0	0/0:6,0:6:18:0,18,205	./.	./.	./.:5,0:5:0:0,0,134	./.	./.	0/0:2,0:2:6:0,6,61	./.:3,0:3:0:0,0,0	0/0:2,0:2:6:0,6,49	./.:5,0:5:0:0,0,85	./.:1,0:1:0:0,0,0	./.:2,0:2:0:0,0,0	0/0:2,0:2:6:0,6,90	0/0:4,0:4:12:0,12,123	./.:1,0:1:0:0,0,0	./.:8,0:8:0:0,0,0	./.:2,0:2:0:0,0,0	./.	0/1:4,2:6:71:71,0,161	0/0:3,0:3:9:0,9,94	0/1:1,6:7:24:207,0,24	0/0:3,0:3:9:0,9,70	0/0:3,0:3:9:0,9,78	0/0:1,0:1:3:0,3,16	./.:4,0:4:0:0,0,45	./.	0/0:1,0:1:3:0,3,29	./.:8,0:8:0:0,0,229	./.:4,0:4:0:0,0,49
CL935.Contig3_All	37	.	T	C	281.25	PASS	AC=1;AF=0.023;AN=44;BaseQRankSum=-1.360e+00;DP=120;ExcessHet=0.0000;FS=9.332;InbreedingCoeff=0.0990;MLEAC=2;MLEAF=0.045;MQ=60.00;MQRankSum=0.00;QD=23.44;ReadPosRankSum=-1.080e-01;SOR=0.039	GT:AD:DP:GQ:PL	./.	./.	0/0:2,0:2:6:0,6,81	./.	0/0:6,0:6:18:0,18,180	./.:6,0:6:0:0,0,127	./.	./.	0/0:5,0:5:15:0,15,224	0/0:1,0:1:3:0,3,16	./.	./.:2,0:2:0:0,0,0	./.:4,0:4:0:0,0,0	0/0:2,0:2:6:0,6,49	0/0:5,0:5:15:0,15,155	0/0:1,0:1:3:0,3,45	0/0:2,0:2:6:0,6,90	0/0:2,0:2:6:0,6,61	0/0:6,0:6:18:0,18,213	0/0:3,0:3:9:0,9,94	0/0:9,0:9:27:0,27,347	0/0:2,0:2:6:0,6,90	0/0:1,0:1:3:0,3,29	0/0:6,0:8:18:0,18,268	0/0:3,0:3:9:0,9,94	0/0:10,0:10:30:0,30,352	0/0:3,0:3:9:0,9,70	./.:6,0:6:0:0,0,139	0/0:2,0:2:6:0,6,90	./.:6,0:6:0:0,0,90	0/0:2,0:2:6:0,6,90	0/0:2,0:2:6:0,6,90	0/1:2,10:12:54:291,0,54	./.:5,0:5:0:0,0,0
CL935.Contig3_All	42	.	A	G	70.39	PASS	AC=1;AF=0.023;AN=44;BaseQRankSum=-9.670e-01;DP=128;ExcessHet=0.0000;FS=0.000;InbreedingCoeff=0.0514;MLEAC=2;MLEAF=0.045;MQ=60.00;MQRankSum=0.00;QD=23.46;ReadPosRankSum=-9.670e-01;SOR=0.223	GT:AD:DP:GQ:PGT:PID:PL:PS	./.	./.	./.:2,0:2:0:.:.:0,0,0	./.	0/0:6,0:6:18:.:.:0,18,180	0/0:7,0:7:21:.:.:0,21,215	./.	./.	0/0:5,0:5:15:.:.:0,15,224	./.:1,0:1:0:.:.:0,0,0	./.	0/0:2,0:2:6:.:.:0,6,74	0/0:4,0:4:12:.:.:0,12,135	0/0:2,0:2:6:.:.:0,6,49	./.:7,0:7:0:.:.:0,0,128	0/0:1,0:1:3:.:.:0,3,45	0/0:2,0:2:6:.:.:0,6,90	0/0:2,0:2:6:.:.:0,6,61	0/0:6,0:6:18:.:.:0,18,213	0/0:3,0:3:9:.:.:0,9,94	0/0:10,0:10:30:.:.:0,30,368	0/0:2,0:2:6:.:.:0,6,90	0/0:1,0:1:3:.:.:0,3,29	0/0:9,0:9:27:.:.:0,27,246	0/0:4,0:4:12:.:.:0,12,99	0/0:11,0:11:33:.:.:0,33,364	0|1:1,2:3:36:0|1:42_A_G:81,0,36:42	./.:6,0:6:0:.:.:0,0,123	0/0:2,0:2:6:.:.:0,6,90	./.:7,0:7:0:.:.:0,0,184	0/0:3,0:3:9:.:.:0,9,118	0/0:2,0:2:6:.:.:0,6,90	0/0:13,0:13:39:.:.:0,39,406	./.:5,0:5:0:.:.:0,0,94
CL935.Contig3_All	44	.	C	A	30.02	PASS	AC=2;AF=0.033;AN=60;DP=134;ExcessHet=0.0000;FS=0.000;InbreedingCoeff=0.2283;MLEAC=1;MLEAF=0.017;MQ=60.00;QD=15.01;SOR=0.693	GT:AD:DP:GQ:PL	./.	0/0:1,0:1:3:0,3,38	0/0:2,0:2:6:0,6,88	./.	0/0:7,0:7:21:0,21,217	0/0:7,0:7:21:0,21,215	./.	./.	0/0:5,0:5:15:0,15,224	0/0:1,0:1:3:0,3,16	0/0:1,0:1:3:0,3,45	0/0:2,0:2:6:0,6,74	0/0:4,0:4:12:0,12,135	1/1:0,2:2:6:49,6,0	0/0:8,0:8:24:0,24,246	0/0:1,0:1:3:0,3,45	0/0:2,0:2:6:0,6,90	0/0:2,0:2:6:0,6,61	0/0:7,0:7:21:0,21,233	0/0:3,0:3:9:0,9,94	0/0:10,0:10:30:0,30,368	0/0:2,0:2:6:0,6,90	0/0:1,0:1:3:0,3,29	0/0:9,0:9:27:0,27,246	0/0:4,0:4:12:0,12,99	0/0:11,0:11:33:0,33,364	0/0:3,0:3:9:0,9,94	0/0:6,0:6:18:0,18,200	0/0:2,0:2:6:0,6,90	0/0:8,0:8:24:0,24,318	0/0:3,0:3:9:0,9,118	0/0:2,0:2:6:0,6,90	0/0:13,0:13:39:0,39,406	0/0:5,0:5:15:0,15,168
CL935.Contig3_All	46	.	C	T	67.89	PASS	AC=1;AF=0.017;AN=58;BaseQRankSum=-9.670e-01;DP=136;ExcessHet=0.0000;FS=0.000;InbreedingCoeff=0.0430;MLEAC=1;MLEAF=0.017;MQ=60.00;MQRankSum=0.00;QD=22.63;ReadPosRankSum=0.00;SOR=0.223	GT:AD:DP:GQ:PGT:PID:PL:PS	./.	0/0:1,0:1:3:.:.:0,3,38	0/0:2,0:2:6:.:.:0,6,88	./.	0/0:7,0:7:21:.:.:0,21,217	0/0:7,0:7:21:.:.:0,21,215	./.	./.	0/0:5,0:5:15:.:.:0,15,224	0/0:1,0:1:3:.:.:0,3,16	./.:1,0:1:0:.:.:0,0,0	0/0:2,0:2:6:.:.:0,6,90	0/0:4,0:4:12:.:.:0,12,163	0/0:2,0:2:6:.:.:0,6,49	0/0:8,0:8:24:.:.:0,24,246	0/0:1,0:1:3:.:.:0,3,45	0/0:2,0:2:6:.:.:0,6,90	0/0:2,0:2:6:.:.:0,6,61	0/0:7,0:7:21:.:.:0,21,233	0/0:3,0:3:9:.:.:0,9,94	0/0:10,0:10:30:.:.:0,30,368	0/0:2,0:2:6:.:.:0,6,90	0/0:1,0:1:3:.:.:0,3,29	0/0:10,0:10:30:.:.:0,30,315	0/0:4,0:4:12:.:.:0,12,99	0/0:11,0:11:33:.:.:0,33,364	0|1:1,2:3:36:0|1:42_A_G:81,0,36:42	0/0:6,0:6:18:.:.:0,18,200	0/0:2,0:2:6:.:.:0,6,90	0/0:9,0:9:27:.:.:0,27,363	0/0:3,0:3:9:.:.:0,9,118	0/0:2,0:2:6:.:.:0,6,90	0/0:13,0:13:39:.:.:0,39,406	0/0:5,0:5:15:.:.:0,15,168
CL935.Contig3_All	48	.	C	G,T	1022.92	PASS	AC=7,4;AF=0.206,0.118;AN=34;BaseQRankSum=-1.097e+00;DP=126;ExcessHet=0.0524;FS=7.757;InbreedingCoeff=0.1545;MLEAC=12,8;MLEAF=0.353,0.235;MQ=60.00;MQRankSum=0.00;QD=17.64;ReadPosRankSum=0.099;SOR=0.190	GT:AD:DP:GQ:PGT:PID:PL:PS	./.	./.:1,0,0:1:0:.:.:0,0,0,0,0,0	./.:2,0,0:2:0:.:.:0,0,0,0,0,0	./.	./.:7,0,0:7:0:.:.:0,0,173,0,173,173	1/2:1,3,2:6:35:.:.:112,35,62,49,0,124	./.	./.	./.:5,0,0:5:0:.:.:0,0,134,0,134,134	0/0:1,0,0:1:3:.:.:0,3,16,3,16,16	0/0:1,0,0:1:3:.:.:0,3,29,3,29,29	./.:2,0,0:2:0:.:.:0,0,0,0,0,0	./.:4,0,0:4:0:.:.:0,0,0,0,0,0	0/0:2,0,0:2:6:.:.:0,6,49,6,49,49	0/0:4,0,0:4:12:.:.:0,12,99,12,99,99	0/0:1,0,0:1:3:.:.:0,3,45,3,45,45	0/0:2,0,0:2:6:.:.:0,6,90,6,90,90	./.:2,0,0:2:0:.:.:0,0,0,0,0,0	0/2:1,1,2:4:17:.:.:78,59,98,0,17,53	./.:3,0,0:3:0:.:.:0,0,5,0,5,5	./.:10,0,0:10:0:.:.:0,0,188,0,188,188	0/0:2,0,0:2:6:.:.:0,6,90,6,90,90	0/0:1,0,0:1:3:.:.:0,3,29,3,29,29	0/2:5,1,4:10:91:.:.:98,91,281,0,171,181	1/1:0,4,0:4:12:.:.:99,12,0,99,12,99	0/1:9,2,0:11:16:.:.:16,0,290,43,296,339	1/1:0,3,0:3:9:.:.:135,9,0,135,9,135	./.:6,0,0:6:0:.:.:0,0,0,0,0,0	./.:2,0,0:2:0:.:.:0,0,0,0,0,0	0|2:3,0,4:7:99:0|1:48_C_T:159,168,294,0,126,114:48	./.:3,0,0:3:0:.:.:0,0,45,0,45,45	0/0:2,0,0:2:6:.:.:0,6,90,6,90,90	0/1:2,11,0:13:10:.:.:333,0,10,339,43,383	./.:5,0,0:5:0:.:.:0,0,0,0,0,0
CL935.Contig3_All	54	.	A	T	354.06	PASS	AC=4;AF=0.087;AN=46;BaseQRankSum=-8.420e-01;DP=131;ExcessHet=0.5608;FS=5.328;InbreedingCoeff=-0.0968;MLEAC=7;MLEAF=0.152;MQ=60.00;MQRankSum=0.00;QD=19.67;ReadPosRankSum=0.00;SOR=0.105	GT:AD:DP:GQ:PGT:PID:PL:PS	./.	0/0:1,0:1:3:.:.:0,3,42	./.:2,0:2:0:.:.:0,0,0	./.	0/0:8,0:8:7:.:.:0,7,214	0|1:4,2:6:61:0|1:54_A_T:61,0,162:54	./.	./.	0/0:5,0:5:15:.:.:0,15,208	0/0:1,0:1:3:.:.:0,3,16	0/0:1,0:1:3:.:.:0,3,29	./.:4,0:4:0:.:.:0,0,90	0/0:4,0:4:12:.:.:0,12,151	0/0:2,0:2:6:.:.:0,6,49	0/0:4,0:4:12:.:.:0,12,91	0/0:1,0:1:3:.:.:0,3,45	0/0:2,0:2:6:.:.:0,6,90	./.:2,0:2:0:.:.:0,0,0	0/1:2,2:4:78:.:.:78,0,78	0/0:3,0:3:9:.:.:0,9,94	./.:10,0:10:0:.:.:0,0,188	0/0:2,0:2:6:.:.:0,6,90	0/0:1,0:1:3:.:.:0,3,29	0/1:3,1:4:33:.:.:33,0,123	0/0:5,0:5:15:.:.:0,15,128	0/0:12,0:12:36:.:.:0,36,417	0/0:3,0:3:9:.:.:0,9,66	0/0:6,0:6:18:.:.:0,18,168	0/0:2,0:2:6:.:.:0,6,90	0|1:3,5:8:99:0|1:48_C_T:200,0,111:48	./.:4,0:4:0:.:.:0,0,90	0/0:3,0:3:9:.:.:0,9,134	./.:15,0:15:0:.:.:0,0,393	./.:5,0:5:0:.:.:0,0,110
CL935.Contig3_All	59	.	T	C	96.04	PASS	AC=2;AF=0.033;AN=60;BaseQRankSum=0.00;DP=141;ExcessHet=0.0742;FS=7.549;InbreedingCoeff=-0.1137;MLEAC=3;MLEAF=0.050;MQ=60.00;MQRankSum=0.00;QD=6.86;ReadPosRankSum=-9.670e-01;SOR=0.039	GT:AD:DP:GQ:PGT:PID:PL:PS	./.	0/0:1,0:1:3:.:.:0,3,42	0/0:2,0:2:6:.:.:0,6,86	0/0:1,0:1:3:.:.:0,3,37	0/0:10,0:10:30:.:.:0,30,336	0/0:6,0:6:18:.:.:0,18,168	./.	./.	0/0:5,0:5:15:.:.:0,15,208	0/0:1,0:1:3:.:.:0,3,16	0/0:1,0:1:3:.:.:0,3,29	0/0:4,0:4:12:.:.:0,12,151	0|1:2,2:4:56:0|1:59_T_C:56,0,78:59	0/0:2,0:2:6:.:.:0,6,49	0/0:4,0:4:12:.:.:0,12,91	0/0:1,0:1:3:.:.:0,3,45	0/0:2,0:2:6:.:.:0,6,90	0/0:3,0:3:9:.:.:0,9,118	0/0:5,0:5:15:.:.:0,15,148	0/0:3,0:3:9:.:.:0,9,94	0|1:8,2:10:60:0|1:59_T_C:60,0,330:59	0/0:3,0:3:9:.:.:0,9,66	0/0:1,0:1:3:.:.:0,3,29	0/0:4,0:4:12:.:.:0,12,127	./.:6,0:6:0:.:.:0,0,99	0/0:13,0:13:39:.:.:0,39,446	0/0:3,0:3:9:.:.:0,9,66	0/0:6,0:6:1:.:.:0,1,167	0/0:2,0:2:6:.:.:0,6,90	0/0:8,0:8:24:.:.:0,24,274	0/0:5,0:5:15:.:.:0,15,224	0/0:3,0:3:9:.:.:0,9,134	0/0:15,0:15:45:.:.:0,45,495	0/0:7,0:7:21:.:.:0,21,217
CL935.Contig3_All	67	.	G	A	97.05	PASS	AC=2;AF=0.034;AN=58;DP=145;ExcessHet=0.0000;FS=0.000;InbreedingCoeff=0.1758;MLEAC=1;MLEAF=0.017;MQ=60.00;QD=34.27;SOR=1.179	GT:AD:DP:GQ:PL	./.	0/0:1,0:1:3:0,3,36	0/0:2,0:2:6:0,6,86	0/0:1,0:1:3:0,3,37	0/0:10,0:10:30:0,30,389	0/0:6,0:6:18:0,18,168	./.	./.	./.:5,0:5:0:0,0,134	0/0:1,0:1:3:0,3,16	0/0:1,0:1:3:0,3,29	0/0:5,0:5:15:0,15,168	0/0:4,0:4:12:0,12,123	0/0:2,0:2:6:0,6,49	0/0:4,0:4:12:0,12,91	0/0:1,0:1:3:0,3,45	0/0:2,0:2:6:0,6,90	0/0:3,0:3:9:0,9,118	0/0:5,0:5:15:0,15,148	0/0:3,0:3:9:0,9,94	0/0:10,0:10:30:0,30,319	0/0:2,0:2:6:0,6,49	0/0:1,0:1:3:0,3,29	0/0:4,0:4:12:0,12,123	0/0:6,0:6:18:0,18,180	0/0:13,0:13:39:0,39,446	1/1:0,2:3:6:90,6,0	0/0:6,0:6:18:0,18,213	0/0:3,0:3:9:0,9,94	0/0:9,0:9:27:0,27,323	0/0:5,0:5:15:0,15,224	./.:3,0:3:0:0,0,45	0/0:17,0:17:51:0,51,545	0/0:7,0:7:21:0,21,217
CL935.Contig3_All	77	.	G	A	702.89	PASS	AC=4;AF=0.077;AN=52;BaseQRankSum=0.696;DP=144;ExcessHet=0.5377;FS=1.378;InbreedingCoeff=0.0000;MLEAC=6;MLEAF=0.115;MQ=60.00;MQRankSum=0.00;QD=28.79;ReadPosRankSum=1.25;SOR=0.439	GT:AD:DP:GQ:PGT:PID:PL:PS	./.	0/0:1,0:1:3:.:.:0,3,36	./.:2,0:2:0:.:.:0,0,1	0/0:1,0:1:3:.:.:0,3,37	0/0:10,0:10:30:.:.:0,30,368	0|1:5,1:6:27:1|0:54_A_T:27,0,207:54	./.	0/0:1,0:1:3:.:.:0,3,29	0/1:3,1:4:33:.:.:33,0,80	./.	0/0:1,0:1:3:.:.:0,3,29	./.:5,0:5:0:.:.:0,0,94	0|0:5,0:5:15:0|1:77_G_A:0,15,225:77	0/0:3,0:3:9:.:.:0,9,66	0/0:4,0:4:12:.:.:0,12,91	0/0:2,0:2:6:.:.:0,6,61	0/0:2,0:2:6:.:.:0,6,90	./.:3,0:3:0:.:.:0,0,45	0/0:5,0:5:15:.:.:0,15,148	0/0:3,0:3:9:.:.:0,9,94	0/0:11,0:11:33:.:.:0,33,364	0/0:2,0:2:3:.:.:0,3,45	0/0:1,0:1:3:.:.:0,3,29	0/0:4,0:4:12:.:.:0,12,123	0/0:6,0:6:18:.:.:0,18,180	0/0:13,0:13:39:.:.:0,39,433	0/0:4,0:4:12:.:.:0,12,111	./.:6,0:6:0:.:.:0,0,114	0/0:2,0:2:6:.:.:0,6,90	0/0:10,0:10:30:.:.:0,30,368	0/0:5,0:5:15:.:.:0,15,224	./.:4,0:4:0:.:.:0,0,0	0|1:1,13:14:3:0|1:77_G_A:543,0,3:77	0|1:1,3:4:33:0|1:77_G_A:123,0,33:77
CL935.Contig3_All	81	.	C	A,T	801.46	PASS	AC=4,4;AF=0.071,0.071;AN=56;BaseQRankSum=-6.740e-01;DP=143;ExcessHet=0.2986;FS=2.577;InbreedingCoeff=0.0441;MLEAC=3,6;MLEAF=0.054,0.107;MQ=60.00;MQRankSum=0.00;QD=22.26;ReadPosRankSum=0.674;SOR=0.341	GT:AD:DP:GQ:PGT:PID:PL:PS	./.	0/0:1,0,0:1:3:.:.:0,3,36,3,36,36	0/0:2,0,0:2:6:.:.:0,6,90,6,90,90	0/0:1,0,0:1:3:.:.:0,3,37,3,37,37	0/0:10,0,0:10:30:.:.:0,30,368,30,368,368	0|2:5,0,1:6:27:1|0:54_A_T:27,42,252,0,210,207:54	./.	0/0:1,0,0:1:3:.:.:0,3,29,3,29,29	0/0:3,0,0:3:9:.:.:0,9,94,9,94,94	0/0:2,0,0:2:6:.:.:0,6,41,6,41,41	0/0:1,0,0:1:3:.:.:0,3,29,3,29,29	0|2:1,0,1:2:39:0|1:81_C_T:39,42,84,0,42,39:81	0/0:5,0,0:5:15:.:.:0,15,168,15,168,168	./.:3,0,0:3:0:.:.:0,0,5,0,5,5	1/1:0,4,0:4:12:.:.:99,12,0,99,12,99	0/0:2,0,0:2:6:.:.:0,6,61,6,61,61	./.:2,0,0:2:0:.:.:0,0,0,0,0,0	0/0:4,0,0:4:12:.:.:0,12,123,12,123,123	0/0:5,0,0:5:15:.:.:0,15,148,15,148,148	0/1:1,1,0:2:19:.:.:19,0,39,22,42,63	0/0:11,0,0:11:33:.:.:0,33,364,33,364,364	0/0:2,0,0:2:3:.:.:0,3,45,3,45,45	0/0:1,0,0:1:3:.:.:0,3,29,3,29,29	0/0:2,0,0:2:6:.:.:0,6,90,6,90,90	0/0:6,0,0:6:18:.:.:0,18,180,18,180,180	0/0:10,0,0:10:29:.:.:0,29,317,29,317,317	./.:4,0,0:4:0:.:.:0,0,29,0,29,29	0/0:6,0,0:6:18:.:.:0,18,197,18,197,197	0/0:2,0,0:2:6:.:.:0,6,90,6,90,90	0/1:12,2,0:14:7:.:.:7,0,339,43,345,388	./.:5,0,0:5:0:.:.:0,0,134,0,134,134	0/0:6,0,0:6:18:.:.:0,18,213,18,213,213	0|2:1,0,13:14:3:0|1:77_G_A:543,546,588,0,42,3:77	0|2:1,0,3:4:33:0|1:77_G_A:123,126,168,0,42,33:77
CL935.Contig3_All	82	.	G	A	135.24	PASS	AC=4;AF=0.077;AN=52;BaseQRankSum=-5.240e-01;DP=147;ExcessHet=0.5163;FS=2.437;InbreedingCoeff=-0.0215;MLEAC=6;MLEAF=0.115;MQ=60.00;MQRankSum=0.00;QD=7.96;ReadPosRankSum=1.04;SOR=0.146	GT:AD:DP:GQ:PGT:PID:PL:PS	./.	0/0:1,0:1:3:.:.:0,3,36	./.:2,0:2:0:.:.:0,0,0	0/0:1,0:1:3:.:.:0,3,37	0|1:7,1:8:21:0|1:82_G_A:21,0,291:82	0/0:5,0:5:15:.:.:0,15,166	./.	./.:1,0:1:0:.:.:0,0,0	0/0:3,0:3:9:.:.:0,9,94	0/0:2,0:2:6:.:.:0,6,41	0/0:1,0:1:3:.:.:0,3,29	0/0:2,0:2:6:.:.:0,6,53	0|1:3,2:5:53:0|1:59_T_C:53,0,120:59	0/0:3,0:3:9:.:.:0,9,78	0/0:4,0:4:12:.:.:0,12,99	0/0:2,0:2:6:.:.:0,6,61	./.:2,0:2:0:.:.:0,0,0	0/0:4,0:4:12:.:.:0,12,123	0|1:4,1:5:30:0|1:82_G_A:30,0,165:82	0/0:1,0:1:3:.:.:0,3,45	0|1:10,2:12:54:0|1:59_T_C:54,0,394:59	0/0:2,0:2:3:.:.:0,3,45	0/0:1,0:1:3:.:.:0,3,29	0/0:4,0:4:12:.:.:0,12,139	./.:6,0:6:0:.:.:0,0,99	0/0:10,0:10:30:.:.:0,30,323	0/0:4,0:4:12:.:.:0,12,119	./.:6,0:6:0:.:.:0,0,139	0/0:2,0:2:6:.:.:0,6,90	./.:19,0:19:0:.:.:0,0,422	0/0:5,0:5:15:.:.:0,15,224	0/0:6,0:6:18:.:.:0,18,213	0/0:14,0:14:42:.:.:0,42,390	0/0:4,0:4:12:.:.:0,12,123
CL935.Contig3_All	89	.	C	T	47.9	PASS	AC=2;AF=0.038;AN=52;BaseQRankSum=-6.740e-01;DP=166;ExcessHet=0.0797;FS=0.000;InbreedingCoeff=-0.0372;MLEAC=3;MLEAF=0.058;MQ=60.00;MQRankSum=0.00;QD=5.99;ReadPosRankSum=0.674;SOR=0.693	GT:AD:DP:GQ:PGT:PID:PL:PS	./.	0/0:2,0:2:6:.:.:0,6,80	0/0:2,0:2:6:.:.:0,6,78	0/0:2,0:2:6:.:.:0,6,84	0/0:8,0:8:24:.:.:0,24,295	./.:9,0:9:0:.:.:0,0,215	./.	0/0:1,0:1:3:.:.:0,3,45	./.:3,0:3:0:.:.:0,0,5	0/0:2,0:2:6:.:.:0,6,41	0/0:1,0:1:3:.:.:0,3,29	0/0:2,0:2:6:.:.:0,6,53	0/0:6,0:6:18:.:.:0,18,200	0/0:3,0:3:9:.:.:0,9,78	0/0:4,0:4:12:.:.:0,12,99	0/0:2,0:2:6:.:.:0,6,61	0/0:2,0:2:6:.:.:0,6,90	0/0:5,0:5:15:.:.:0,15,184	0|1:5,1:6:27:0|1:82_G_A:27,0,207:82	0/0:1,0:1:3:.:.:0,3,45	0/0:14,0:14:42:.:.:0,42,406	0|1:1,1:2:39:0|1:63_T_G:39,0,39:63	0/0:1,0:1:3:.:.:0,3,29	./.:5,0:5:0:.:.:0,0,98	0/0:6,0:6:18:.:.:0,18,188	0/0:11,0:11:30:.:.:0,30,450	0/0:4,0:4:9:.:.:0,9,135	0/0:7,0:7:21:.:.:0,21,245	./.:2,0:2:0:.:.:0,0,0	0/0:20,0:20:60:.:.:0,60,607	./.:6,0:6:0:.:.:0,0,139	./.:7,0:7:0:.:.:0,0,168	0/0:16,0:16:48:.:.:0,48,436	0/0:4,0:4:12:.:.:0,12,123
CL935.Contig3_All	90	.	G	A	52.88	PASS	AC=3;AF=0.050;AN=60;BaseQRankSum=-3.480e-01;DP=160;ExcessHet=0.2266;FS=5.558;InbreedingCoeff=-0.0168;MLEAC=2;MLEAF=0.033;MQ=60.00;MQRankSum=0.00;QD=10.58;ReadPosRankSum=-5.240e-01;SOR=2.454	GT:AD:DP:GQ:PGT:PID:PL:PS	./.	0/0:2,0:2:6:.:.:0,6,80	0/0:2,0:2:6:.:.:0,6,78	0/0:3,0:3:9:.:.:0,9,91	0/0:8,0:8:24:.:.:0,24,295	0/1:3,2:5:62:.:.:62,0,73	./.	0/0:1,0:1:3:.:.:0,3,45	0/0:3,0:3:9:.:.:0,9,94	./.	0/0:1,0:1:3:.:.:0,3,29	0/0:2,0:2:6:.:.:0,6,53	0/0:6,0:6:18:.:.:0,18,200	0/0:3,0:3:9:.:.:0,9,78	0/0:4,0:4:12:.:.:0,12,99	0/0:2,0:2:6:.:.:0,6,61	./.:2,0:2:0:.:.:0,0,0	0/0:5,0:5:15:.:.:0,15,184	0/0:6,0:6:18:.:.:0,18,192	0/0:1,0:1:3:.:.:0,3,45	0|1:13,1:14:3:0|1:90_G_A:3,0,543:90	0/0:1,0:1:3:.:.:0,3,25	0/0:1,0:1:3:.:.:0,3,29	0/0:5,0:5:15:.:.:0,15,139	0/1:4,1:5:10:.:.:10,0,144	0/0:11,0:11:30:.:.:0,30,450	0/0:4,0:4:9:.:.:0,9,135	0/0:7,0:7:21:.:.:0,21,245	0/0:2,0:2:6:.:.:0,6,74	0/0:20,0:20:60:.:.:0,60,607	0/0:6,0:6:18:.:.:0,18,229	0/0:8,0:8:24:.:.:0,24,290	0/0:16,0:16:48:.:.:0,48,700	0/0:4,0:4:12:.:.:0,12,123
CL935.Contig3_All	102	.	T	C	30.02	PASS	AC=1;AF=0.017;AN=58;BaseQRankSum=0.674;DP=161;ExcessHet=0.0000;FS=0.000;InbreedingCoeff=-0.0687;MLEAC=1;MLEAF=0.017;MQ=60.00;MQRankSum=0.00;QD=3.34;ReadPosRankSum=0.489;SOR=0.188	GT:AD:DP:GQ:PGT:PID:PL:PS	./.	./.:2,0:2:0:.:.:0,0,6	0/0:3,0:3:9:.:.:0,9,89	0/0:3,0:3:9:.:.:0,9,96	0|1:7,2:9:43:0|1:82_G_A:43,0,288:82	0/0:4,0:4:12:.:.:0,12,127	./.	0/0:1,0:1:3:.:.:0,3,45	0/0:3,0:3:9:.:.:0,9,94	0/0:2,0:2:6:.:.:0,6,41	0/0:1,0:1:3:.:.:0,3,29	0/0:2,0:2:3:.:.:0,3,45	0/0:8,0:8:24:.:.:0,24,282	0/0:3,0:3:9:.:.:0,9,78	0/0:4,0:4:12:.:.:0,12,99	0/0:2,0:2:6:.:.:0,6,61	0/0:3,0:3:9:.:.:0,9,118	./.:6,0:6:0:.:.:0,0,139	0/0:6,0:6:18:.:.:0,18,192	0/0:1,0:1:3:.:.:0,3,45	0/0:14,0:14:39:.:.:0,39,585	0/0:1,0:1:3:.:.:0,3,25	0/0:1,0:1:3:.:.:0,3,29	0|0:7,0:7:21:0|1:97_C_T:0,21,315:97	0/0:5,0:5:15:.:.:0,15,164	0/0:8,0:8:24:.:.:0,24,322	0/0:3,0:3:9:.:.:0,9,134	0/0:4,0:4:12:.:.:0,12,123	0/0:2,0:2:6:.:.:0,6,74	0/0:20,0:20:60:.:.:0,60,607	./.:6,0:6:0:.:.:0,0,139	0/0:8,0:8:24:.:.:0,24,302	0/0:15,0:15:45:.:.:0,45,403	0/0:4,0:4:9:.:.:0,9,135
CL935.Contig3_All	105	.	A	T	1613.48	PASS	AC=12;AF=0.240;AN=50;BaseQRankSum=-6.410e-01;DP=161;ExcessHet=0.4102;FS=1.920;InbreedingCoeff=0.0192;MLEAC=17;MLEAF=0.340;MQ=60.00;MQRankSum=0.00;QD=25.61;ReadPosRankSum=-3.190e-01;SOR=0.479	GT:AD:DP:GQ:PGT:PID:PL:PS	./.	0/0:2,0:2:6:.:.:0,6,83	./.:3,0:3:0:.:.:0,0,0	./.:3,0:3:0:.:.:0,0,3	0|1:5,2:7:49:0|1:82_G_A:49,0,204:82	0/0:4,0:4:12:.:.:0,12,180	./.	0/0:1,0:1:3:.:.:0,3,45	0/0:3,0:3:9:.:.:0,9,94	0/0:2,0:2:6:.:.:0,6,41	0/0:1,0:1:3:.:.:0,3,29	0|1:1,1:2:39:0|1:81_C_T:39,0,39:81	0|1:2,6:8:45:0|1:59_T_C:245,0,45:59	0/0:3,0:3:9:.:.:0,9,78	0|0:4,0:4:12:0|1:105_A_T:0,12,180:105	0/0:2,0:2:6:.:.:0,6,61	0/0:3,0:3:9:.:.:0,9,118	./.:6,0:6:0:.:.:0,0,49	0/1:5,1:6:27:.:.:27,0,166	./.:1,0:1:0:.:.:0,0,0	0|1:12,2:14:48:0|1:59_T_C:48,0,437:59	0/0:1,0:1:3:.:.:0,3,25	0/0:1,0:1:3:.:.:0,3,29	0/0:7,0:7:21:.:.:0,21,178	1/1:0,5:5:15:.:.:204,15,0	0/0:8,0:8:24:.:.:0,24,322	0/1:1,3:4:33:.:.:102,0,33	0|0:4,0:4:12:1|0:97_C_A:0,12,139:97	./.:2,0:2:0:.:.:0,0,0	./.:23,0:23:0:.:.:0,0,184	./.:6,0:6:0:.:.:0,0,49	0|1:3,3:6:99:0|1:105_A_T:117,0,117:105	1/1:0,15:15:45:.:.:675,45,0	0|1:1,3:4:33:0|1:77_G_A:123,0,33:77
CL935.Contig3_All	109	.	G	T	100.09	PASS	AC=1;AF=0.016;AN=64;BaseQRankSum=1.58;DP=173;ExcessHet=0.0000;FS=0.000;InbreedingCoeff=-0.0775;MLEAC=1;MLEAF=0.016;MQ=60.00;MQRankSum=0.00;QD=14.30;ReadPosRankSum=-3.280e-01;SOR=1.609	GT:AD:DP:GQ:PGT:PID:PL:PS	./.	0/0:2,0:2:6:.:.:0,6,83	0/0:3,0:3:6:.:.:0,6,90	0/0:3,0:3:9:.:.:0,9,96	0/0:6,0:6:18:.:.:0,18,203	0/0:4,0:4:12:.:.:0,12,127	./.	0/0:1,0:1:3:.:.:0,3,45	0/0:3,0:3:9:.:.:0,9,94	0/0:3,0:3:9:.:.:0,9,94	0/0:1,0:1:3:.:.:0,3,29	0/0:1,0:1:3:.:.:0,3,25	0/0:14,0:14:13:.:.:0,13,465	0/0:3,0:3:9:.:.:0,9,78	0/0:4,0:4:12:.:.:0,12,91	0/0:3,0:3:9:.:.:0,9,118	0/0:3,0:3:9:.:.:0,9,118	0/0:7,0:7:21:.:.:0,21,273	0/0:6,0:6:18:.:.:0,18,208	0/0:1,0:1:3:.:.:0,3,25	0/0:13,0:13:39:.:.:0,39,362	0/0:1,0:1:3:.:.:0,3,25	0/0:1,0:1:3:.:.:0,3,29	0/0:8,0:8:24:.:.:0,24,190	0/0:5,0:5:15:.:.:0,15,124	0/0:8,0:8:24:.:.:0,24,322	0/0:3,0:3:9:.:.:0,9,134	0/0:6,0:6:18:.:.:0,18,229	0/0:2,0:2:6:.:.:0,6,74	0/0:23,0:23:20:.:.:0,20,570	0/0:6,0:6:18:.:.:0,18,229	0|1:4,3:7:99:0|1:105_A_T:114,0,159:105	0/0:16,0:16:48:.:.:0,48,407	0/0:3,0:3:9:.:.:0,9,102
CL935.Contig3_All	117	.	C	T	51.35	PASS	AC=2;AF=0.038;AN=52;BaseQRankSum=0.00;DP=181;ExcessHet=0.0827;FS=0.000;InbreedingCoeff=0.0412;MLEAC=3;MLEAF=0.058;MQ=60.00;MQRankSum=0.00;QD=17.12;ReadPosRankSum=0.00;SOR=0.468	GT:AD:DP:GQ:PGT:PID:PL:PS	./.	./.:2,0:2:0:.:.:0,0,5	./.:2,0:2:0:.:.:0,0,1	0/0:5,0:5:15:.:.:0,15,136	0/0:6,0:6:18:.:.:0,18,203	0/0:4,0:4:12:.:.:0,12,180	./.	0/0:2,0:2:6:.:.:0,6,49	0/1:1,2:3:36:.:.:40,0,36	0/0:3,0:3:9:.:.:0,9,94	0/0:2,0:2:6:.:.:0,6,41	0/0:1,0:1:3:.:.:0,3,25	./.:12,0:12:0:.:.:0,0,379	0/0:3,0:3:9:.:.:0,9,94	0|0:4,0:4:12:0|1:105_A_T:0,12,180:105	0/0:3,0:3:9:.:.:0,9,118	0/0:3,0:3:9:.:.:0,9,118	0/0:11,0:11:33:.:.:0,33,356	0/0:6,0:6:18:.:.:0,18,208	0/0:1,0:1:3:.:.:0,3,25	0/0:15,0:15:45:.:.:0,45,363	./.:1,0:1:0:.:.:0,0,0	0/0:1,0:1:3:.:.:0,3,29	0/0:9,0:9:27:.:.:0,27,385	0|1:4,1:5:30:0|1:117_C_T:30,0,165:117	0/0:8,0:8:24:.:.:0,24,322	0/0:4,0:4:12:.:.:0,12,139	0/0:6,0:6:18:.:.:0,18,200	0/0:2,0:2:6:.:.:0,6,74	0/0:22,0:22:37:.:.:0,37,591	./.:6,0:6:0:.:.:0,0,139	0/0:10,0:10:30:.:.:0,30,311	0|0:15,1:16:3:0|1:117_C_T:0,3,569:117	./.:3,0:3:0:.:.:0,0,45
CL935.Contig3_All	122	.	T	A	61.19	PASS	AC=1;AF=0.016;AN=62;BaseQRankSum=1.04;DP=170;ExcessHet=0.0000;FS=0.000;InbreedingCoeff=-0.0716;MLEAC=1;MLEAF=0.016;MQ=60.00;MQRankSum=0.00;QD=12.24;ReadPosRankSum=0.00;SOR=1.609	GT:AD:DP:GQ:PGT:PID:PL:PS	./.	0/0:2,0:2:3:.:.:0,3,45	0/0:1,0:1:3:.:.:0,3,41	0/0:3,0:3:9:.:.:0,9,81	0/0:6,0:6:18:.:.:0,18,203	0/0:4,0:4:12:.:.:0,12,119	./.	0/0:2,0:2:6:.:.:0,6,49	0/0:3,0:3:9:.:.:0,9,94	0/0:3,0:3:9:.:.:0,9,94	0/0:2,0:2:6:.:.:0,6,41	0/0:1,0:1:3:.:.:0,3,25	0|1:3,2:5:75:0|1:122_T_A:75,0,120:122	0/0:3,0:3:9:.:.:0,9,94	0/0:4,0:4:12:.:.:0,12,99	0/0:3,0:3:9:.:.:0,9,118	0/0:3,0:3:9:.:.:0,9,118	0/0:11,0:11:33:.:.:0,33,356	0/0:5,0:5:15:.:.:0,15,204	0/0:1,0:1:3:.:.:0,3,25	0/0:15,0:15:45:.:.:0,45,363	./.	0/0:1,0:1:3:.:.:0,3,29	0/0:9,0:9:27:.:.:0,27,206	0/0:4,0:4:12:.:.:0,12,99	0/0:8,0:8:24:.:.:0,24,322	0/0:4,0:4:12:.:.:0,12,139	0/0:6,0:6:18:.:.:0,18,200	0/0:2,0:2:6:.:.:0,6,90	0/0:20,0:20:60:.:.:0,60,615	0/0:6,0:6:18:.:.:0,18,213	0/0:10,0:10:30:.:.:0,30,311	0/0:16,0:16:45:.:.:0,45,675	0/0:7,0:7:21:.:.:0,21,217
CL935.Contig3_All	129	.	A	G	41.03	PASS	AC=1;AF=0.018;AN=56;BaseQRankSum=-4.970e-01;DP=175;ExcessHet=0.0000;FS=0.000;InbreedingCoeff=-0.0465;MLEAC=1;MLEAF=0.018;MQ=60.00;MQRankSum=0.00;QD=3.42;ReadPosRankSum=0.759;SOR=0.412	GT:AD:DP:GQ:PGT:PID:PL:PS	./.	./.:2,0:2:0:.:.:0,0,5	0/0:1,0:1:3:.:.:0,3,41	0/0:5,0:5:15:.:.:0,15,136	0/0:7,0:7:21:.:.:0,21,217	0/0:4,0:4:12:.:.:0,12,119	./.	0/0:2,0:2:6:.:.:0,6,49	0/0:3,0:3:6:.:.:0,6,90	0/0:3,0:3:9:.:.:0,9,94	0/0:2,0:2:6:.:.:0,6,41	0/0:1,0:1:3:.:.:0,3,25	0/0:5,0:5:12:.:.:0,12,180	0/0:3,0:3:9:.:.:0,9,94	0/0:6,0:6:15:.:.:0,15,225	0/0:3,0:3:9:.:.:0,9,134	0/0:4,0:4:12:.:.:0,12,163	./.:11,0:11:0:.:.:0,0,283	0/0:5,0:5:12:.:.:0,12,180	0/0:1,0:1:3:.:.:0,3,25	0/0:15,0:15:39:.:.:0,39,585	./.	0/0:1,0:1:3:.:.:0,3,29	0/0:9,0:9:27:.:.:0,27,206	0/0:4,0:4:12:.:.:0,12,99	0/0:9,0:9:21:.:.:0,21,315	0/0:3,0:3:9:.:.:0,9,94	0/0:6,0:6:18:.:.:0,18,197	0/0:2,0:2:6:.:.:0,6,90	0/0:20,0:20:60:.:.:0,60,615	./.:6,0:6:0:.:.:0,0,139	0|1:10,2:12:54:0|1:129_A_G:54,0,414:129	0/0:13,0:13:39:.:.:0,39,377	0/0:7,0:7:21:.:.:0,21,217
CL935.Contig3_All	134	.	C	T	2035.41	PASS	AC=14;AF=0.259;AN=54;BaseQRankSum=0.967;DP=165;ExcessHet=3.6616;FS=1.851;InbreedingCoeff=-0.1812;MLEAC=18;MLEAF=0.333;MQ=60.00;MQRankSum=0.00;QD=23.67;ReadPosRankSum=0.652;SOR=0.535	GT:AD:DP:GQ:PGT:PID:PL:PS	./.	./.:2,0:2:0:.:.:0,0,0	0/0:1,0:1:3:.:.:0,3,41	0|1:2,4:6:72:0|1:134_C_T:162,0,72:134	0/1:4,4:8:99:.:.:156,0,156	0/0:4,0:4:12:.:.:0,12,119	./.	0/0:2,0:2:6:.:.:0,6,49	0/0:3,0:3:9:.:.:0,9,134	0/0:4,0:4:12:.:.:0,12,99	0/0:2,0:2:6:.:.:0,6,41	0/0:1,0:1:3:.:.:0,3,25	0/0:5,0:5:12:.:.:0,12,180	./.:3,0:3:0:.:.:0,0,0	0/1:1,6:7:24:.:.:192,0,24	1|1:0,2:2:6:1|1:134_C_T:90,6,0:134	./.:5,0:5:0:.:.:0,0,29	0/1:4,1:5:30:.:.:30,0,124	0/1:3,2:5:75:.:.:75,0,100	0/0:1,0:1:3:.:.:0,3,25	0/1:3,12:15:90:.:.:252,0,90	./.	./.:2,0:2:0:.:.:0,0,0	0|1:4,6:10:99:0|1:134_C_T:240,0,150:134	0/0:4,0:4:12:.:.:0,12,99	0|1:1,8:9:18:0|1:134_C_T:332,0,18:134	0/1:1,2:3:36:.:.:40,0,36	0|1:1,3:4:33:0|1:134_C_T:123,0,33:134	0/0:1,0:1:3:.:.:0,3,16	0|1:7,6:13:99:0|1:134_C_T:231,0,276:134	0|1:1,3:4:33:0|1:134_C_T:123,0,33:134	0/0:12,0:12:36:.:.:0,36,329	0/0:13,0:13:39:.:.:0,39,377	0/0:7,0:7:21:.:.:0,21,217
CL935.Contig3_All	135	.	T	C	173.85	PASS	AC=2;AF=0.033;AN=60;BaseQRankSum=1.43;DP=154;ExcessHet=0.0742;FS=1.702;InbreedingCoeff=-0.0973;MLEAC=3;MLEAF=0.050;MQ=60.00;MQRankSum=0.00;QD=10.87;ReadPosRankSum=0.524;SOR=1.119	GT:AD:DP:GQ:PGT:PID:PL:PS	./.	0/0:2,0:2:6:.:.:0,6,75	0/0:1,0:1:3:.:.:0,3,41	0|0:5,0:6:15:1|0:134_C_T:0,15,225:134	0/0:7,0:7:21:.:.:0,21,236	0/0:4,0:4:9:.:.:0,9,135	./.	0/0:2,0:2:6:.:.:0,6,49	0/0:3,0:3:9:.:.:0,9,134	0/0:2,0:2:6:.:.:0,6,41	0/0:2,0:2:6:.:.:0,6,41	0/0:1,0:1:3:.:.:0,3,25	0|1:3,2:5:75:0|1:122_T_A:75,0,120:122	0/0:3,0:3:9:.:.:0,9,94	0/0:6,0:6:15:.:.:0,15,225	0/0:2,0:2:6:.:.:0,6,90	./.:5,0:5:0:.:.:0,0,29	0|0:4,0:4:12:0|1:135_T_G:0,12,160:135	0/0:5,0:5:12:.:.:0,12,180	0/0:1,0:1:3:.:.:0,3,25	0/0:12,0:12:36:.:.:0,36,317	./.	0/0:2,0:2:6:.:.:0,6,90	0/0:10,0:10:30:.:.:0,30,267	0/0:4,0:4:12:.:.:0,12,99	0/0:7,0:7:21:.:.:0,21,237	0/0:3,0:3:9:.:.:0,9,94	0/0:4,0:4:12:.:.:0,12,91	0/0:1,0:1:3:.:.:0,3,16	0/0:13,0:13:39:.:.:0,39,442	0/0:4,0:4:12:.:.:0,12,139	0/1:7,4:12:99:.:.:106,0,221	0/0:13,0:13:39:.:.:0,39,377	0/0:7,0:7:21:.:.:0,21,217
CL935.Contig3_All	136	.	G	A	46.57	PASS	AC=1;AF=0.017;AN=60;BaseQRankSum=-2.530e-01;DP=153;ExcessHet=0.0000;FS=0.000;InbreedingCoeff=-0.0766;MLEAC=1;MLEAF=0.017;MQ=60.00;MQRankSum=0.00;QD=4.66;ReadPosRankSum=0.623;SOR=0.693	GT:AD:DP:GQ:PGT:PID:PL:PS	./.	0/0:2,0:2:6:.:.:0,6,75	0/0:1,0:1:3:.:.:0,3,41	0/0:6,0:6:18:.:.:0,18,182	0/0:8,0:8:24:.:.:0,24,259	0/0:4,0:4:6:.:.:0,6,90	./.	0/0:2,0:2:6:.:.:0,6,49	0/0:3,0:3:9:.:.:0,9,134	0/0:2,0:2:6:.:.:0,6,41	0/0:2,0:2:6:.:.:0,6,41	0/0:1,0:1:3:.:.:0,3,25	0/0:4,0:4:12:.:.:0,12,103	0/0:3,0:3:9:.:.:0,9,94	0/0:6,0:6:15:.:.:0,15,225	0/0:2,0:2:6:.:.:0,6,90	0/0:5,0:5:15:.:.:0,15,224	0/0:4,0:4:9:.:.:0,9,135	0/0:5,0:5:12:.:.:0,12,180	0/0:1,0:1:3:.:.:0,3,25	0/0:12,0:12:36:.:.:0,36,317	./.	./.:2,0:2:0:.:.:0,0,28	0|1:8,2:10:60:0|1:136_G_A:60,0,330:136	0/0:4,0:4:12:.:.:0,12,99	0/0:7,0:7:21:.:.:0,21,237	0/0:3,0:3:9:.:.:0,9,94	0/0:4,0:4:12:.:.:0,12,91	0/0:1,0:1:3:.:.:0,3,16	0/0:13,0:13:39:.:.:0,39,442	0/0:4,0:4:12:.:.:0,12,139	0/0:12,0:12:36:.:.:0,36,337	0/0:13,0:13:39:.:.:0,39,377	0/0:7,0:7:21:.:.:0,21,217
CL935.Contig3_All	141	.	G	T	37.78	PASS	AC=1;AF=0.017;AN=58;BaseQRankSum=-2.130e-01;DP=157;ExcessHet=0.0000;FS=0.000;InbreedingCoeff=0.0313;MLEAC=1;MLEAF=0.017;MQ=60.00;MQRankSum=0.00;QD=2.91;ReadPosRankSum=1.19;SOR=0.551	GT:AD:DP:GQ:PGT:PID:PL:PS	./.	0/0:2,0:2:6:.:.:0,6,75	0/0:1,0:1:3:.:.:0,3,41	0/0:7,0:7:21:.:.:0,21,190	0/0:8,0:8:24:.:.:0,24,259	0/0:4,0:4:6:.:.:0,6,90	./.	0/0:2,0:2:6:.:.:0,6,49	0/0:3,0:3:9:.:.:0,9,134	0/0:2,0:2:6:.:.:0,6,49	0/0:2,0:2:6:.:.:0,6,41	./.:1,0:1:0:.:.:0,0,0	0/0:4,0:4:12:.:.:0,12,103	0/0:3,0:3:6:.:.:0,6,90	0/0:6,0:6:15:.:.:0,15,225	0/0:2,0:2:6:.:.:0,6,90	0/0:5,0:5:12:.:.:0,12,180	0/0:5,0:5:12:.:.:0,12,180	./.:5,0:5:0:.:.:0,0,154	0/0:1,0:1:3:.:.:0,3,25	0/0:12,0:12:36:.:.:0,36,317	./.	0/0:2,0:2:6:.:.:0,6,74	0/0:10,0:10:30:.:.:0,30,259	0/0:4,0:4:12:.:.:0,12,99	0/0:7,0:7:21:.:.:0,21,237	0/0:3,0:3:9:.:.:0,9,94	0/0:4,0:4:12:.:.:0,12,91	0/0:1,0:1:3:.:.:0,3,16	0/0:14,0:14:42:.:.:0,42,466	0/0:4,0:4:12:.:.:0,12,139	0|1:11,2:13:51:0|1:129_A_G:51,0,456:129	0/0:13,0:13:36:.:.:0,36,540	0/0:7,0:7:18:.:.:0,18,270
CL935.Contig3_All	145	.	C	T,*	47.13	QD2	AC=1,5;AF=0.017,0.086;AN=58;BaseQRankSum=-2.530e-01;DP=157;ExcessHet=1.2430;FS=2.749;InbreedingCoeff=-0.1238;MLEAC=1,7;MLEAF=0.017,0.121;MQ=60.00;MQRankSum=0.00;QD=1.18;ReadPosRankSum=0.728;SOR=0.307	GT:AD:DP:GQ:PGT:PID:PL:PS	./.	0/0:2,0,0:2:6:.:.:0,6,75,6,75,75	0/0:1,0,0:1:3:.:.:0,3,41,3,41,41	0/0:7,0,0:7:21:.:.:0,21,190,21,190,190	0|2:6,0,2:8:66:0|1:144_TC_T:66,84,336,0,252,246:144	0/0:4,0,0:4:6:.:.:0,6,90,6,90,90	./.	0/0:2,0,0:2:6:.:.:0,6,49,6,49,49	0/0:3,0,0:3:9:.:.:0,9,134,9,134,134	./.:3,0,0:3:0:.:.:0,0,15,0,15,15	0/0:2,0,0:2:6:.:.:0,6,41,6,41,41	./.:1,0,0:1:0:.:.:0,0,0,0,0,0	0/0:4,0,0:4:12:.:.:0,12,103,12,103,103	0/0:3,0,0:3:6:.:.:0,6,90,6,90,90	0|2:5,0,1:6:27:0|1:144_TC_T:27,42,224,0,182,179:144	0/0:2,0,0:2:3:.:.:0,3,45,3,45,45	0/0:5,0,0:5:12:.:.:0,12,180,12,180,180	0|2:1,0,3:4:33:0|1:144_TC_T:123,126,168,0,42,33:144	0|2:2,0,2:4:78:0|1:144_TC_T:78,84,168,0,84,78:144	0/0:1,0,0:1:3:.:.:0,3,25,3,25,25	0/0:12,0,0:12:36:.:.:0,36,317,36,317,317	./.	0/0:2,0,0:2:6:.:.:0,6,74,6,74,74	0|1:8,2,0:10:60:0|1:136_G_A:60,0,330,84,336,420:136	0/0:4,0,0:4:12:.:.:0,12,99,12,99,99	0/0:7,0,0:7:21:.:.:0,21,237,21,237,237	0/0:3,0,0:3:9:.:.:0,9,94,9,94,94	0/0:4,0,0:4:12:.:.:0,12,91,12,91,91	0/0:1,0,0:1:3:.:.:0,3,16,3,16,16	0|2:8,0,6:14:99:0|1:144_TC_T:228,252,588,0,336,318:144	0/0:4,0,0:4:12:.:.:0,12,139,12,139,139	0/0:13,0,0:13:36:.:.:0,36,540,36,540,540	0/0:13,0,0:13:33:.:.:0,33,495,33,495,495	0/0:7,0,0:7:18:.:.:0,18,270,18,270,270
CL935.Contig3_All	147	.	G	A	461.89	PASS	AC=3;AF=0.052;AN=58;BaseQRankSum=0.730;DP=158;ExcessHet=0.0000;FS=0.000;InbreedingCoeff=0.2344;MLEAC=3;MLEAF=0.052;MQ=60.00;MQRankSum=0.00;QD=32.66;ReadPosRankSum=-8.040e-01;SOR=0.836	GT:AD:DP:GQ:PGT:PID:PL:PS	./.	0/0:2,0:2:6:.:.:0,6,75	0/0:2,0:2:6:.:.:0,6,82	0/0:7,0:7:21:.:.:0,21,190	0/0:8,0:8:24:.:.:0,24,278	0/0:3,0:3:7:.:.:0,7,93	./.	0/0:2,0:2:6:.:.:0,6,49	0/0:3,0:3:6:.:.:0,6,90	0/0:3,0:3:9:.:.:0,9,74	1|1:0,1:1:3:1|1:147_G_A:45,3,0:147	./.:1,0:1:0:.:.:0,0,0	0/0:4,0:4:12:.:.:0,12,103	0/0:2,0:2:6:.:.:0,6,41	0/0:5,0:5:15:.:.:0,15,148	0/0:2,0:2:3:.:.:0,3,45	0/0:5,0:5:12:.:.:0,12,180	0/0:4,0:4:12:.:.:0,12,179	0/0:4,0:4:12:.:.:0,12,163	0/0:1,0:1:3:.:.:0,3,25	0/0:12,0:12:33:.:.:0,33,495	./.	0/0:2,0:2:6:.:.:0,6,74	0/0:10,0:10:24:.:.:0,24,360	0/0:4,0:4:12:.:.:0,12,99	0/0:8,0:8:21:.:.:0,21,315	0/0:3,0:3:9:.:.:0,9,94	0/0:4,0:4:12:.:.:0,12,91	0/0:1,0:1:3:.:.:0,3,16	0/0:14,0:14:42:.:.:0,42,466	0/0:4,0:4:12:.:.:0,12,139	0/0:14,0:14:39:.:.:0,39,585	0|1:1,12:13:6:0|1:147_G_A:440,0,6:147	./.:8,0:8:0:.:.:0,0,75
CL935.Contig3_All	150	.	C	T	246.21	PASS	AC=4;AF=0.069;AN=58;BaseQRankSum=0.00;DP=152;ExcessHet=0.0042;FS=0.000;InbreedingCoeff=0.1247;MLEAC=4;MLEAF=0.069;MQ=60.00;MQRankSum=0.00;QD=10.26;ReadPosRankSum=1.40;SOR=0.732	GT:AD:DP:GQ:PGT:PID:PL:PS	./.	0/0:2,0:2:6:.:.:0,6,75	0/0:2,0:2:6:.:.:0,6,82	0|1:5,2:7:69:1|0:134_C_T:69,0,204:134	0/0:8,0:8:24:.:.:0,24,278	1/1:0,3:3:9:.:.:116,9,0	./.	0/0:2,0:2:6:.:.:0,6,49	./.:3,0:3:0:.:.:0,0,45	0/0:1,0:1:3:.:.:0,3,25	0/0:1,0:1:3:.:.:0,3,25	./.	0/0:4,0:4:12:.:.:0,12,103	0/0:2,0:2:6:.:.:0,6,41	0/0:5,0:5:15:.:.:0,15,148	0/0:2,0:2:3:.:.:0,3,45	0/0:5,0:5:12:.:.:0,12,180	0|0:4,0:4:12:0|1:135_T_G:0,12,180:135	0/0:4,0:4:12:.:.:0,12,163	0/0:1,0:1:3:.:.:0,3,25	0/0:12,0:12:33:.:.:0,33,495	./.	0/0:2,0:2:6:.:.:0,6,74	0/0:10,0:10:24:.:.:0,24,360	0/0:4,0:4:12:.:.:0,12,99	0/0:8,0:8:21:.:.:0,21,315	0/0:3,0:3:9:.:.:0,9,94	0/0:4,0:4:12:.:.:0,12,91	0/0:1,0:1:3:.:.:0,3,16	0/0:14,0:14:39:.:.:0,39,585	0/0:4,0:4:12:.:.:0,12,139	0|1:11,3:14:93:0|1:150_C_T:93,0,453:150	0/0:13,0:13:27:.:.:0,27,405	0/0:7,0:7:18:.:.:0,18,270
CL935.Contig3_All	153	.	T	G	3653.33	PASS	AC=30;AF=0.577;AN=52;BaseQRankSum=0.319;DP=147;ExcessHet=0.2427;FS=2.511;InbreedingCoeff=0.0861;MLEAC=37;MLEAF=0.712;MQ=60.00;MQRankSum=0.00;QD=32.33;ReadPosRankSum=0.652;SOR=1.088	GT:AD:DP:GQ:PGT:PID:PL:PS	./.	./.:2,0:2:0:.:.:0,0,0	0/0:2,0:2:6:.:.:0,6,82	0|1:3,4:7:99:0|1:134_C_T:159,0,114:134	0|1:2,6:8:66:0|1:153_T_G:246,0,66:153	1/1:0,3:3:9:.:.:135,9,0	./.	1|1:0,2:2:6:1|1:153_T_G:90,6,0:153	1|1:0,3:3:9:1|1:153_T_G:135,9,0:153	./.:2,0:2:0:.:.:0,0,0	1|1:0,1:1:3:1|1:147_G_A:45,3,0:147	./.	0/0:4,0:4:9:.:.:0,9,135	./.:2,0:2:0:.:.:0,0,0	1|1:0,6:6:18:1|1:153_T_G:233,18,0:153	1|1:0,2:2:6:1|1:134_C_T:90,6,0:134	1|1:0,3:3:9:1|1:153_T_G:135,9,0:153	1|1:0,5:5:15:1|1:153_T_G:205,15,0:153	1|1:0,4:4:12:1|1:153_T_G:180,12,0:153	0/0:1,0:1:3:.:.:0,3,25	0|1:2,10:12:54:0|1:153_T_G:394,0,54:153	./.	./.:2,0:2:0:.:.:0,0,0	0|1:4,6:10:99:0|1:134_C_T:240,0,150:134	0/0:4,0:4:9:.:.:0,9,135	0|1:1,7:8:21:0|1:134_C_T:291,0,21:134	0|1:1,2:3:36:0|1:153_T_G:81,0,36:153	0|1:1,3:4:33:0|1:134_C_T:123,0,33:134	0/0:1,0:1:3:.:.:0,3,16	0|1:1,13:14:3:0|1:153_T_G:543,0,3:153	0|1:1,3:4:33:0|1:134_C_T:123,0,33:134	0/1:11,2:13:51:.:.:51,0,456	0/0:13,0:13:39:.:.:0,39,585	1|1:0,2:2:6:1|1:153_T_G:70,6,0:153
CL935.Contig3_All	159	.	G	A	567.95	PASS	AC=5;AF=0.089;AN=56;BaseQRankSum=0.618;DP=150;ExcessHet=0.8443;FS=2.751;InbreedingCoeff=-0.1135;MLEAC=7;MLEAF=0.125;MQ=60.00;MQRankSum=0.00;QD=16.23;ReadPosRankSum=-1.570e-01;SOR=0.503	GT:AD:DP:GQ:PGT:PID:PL:PS	./.	0/0:3,0:3:9:.:.:0,9,119	./.:3,0:3:0:.:.:0,0,0	0/0:7,0:7:21:.:.:0,21,186	0|1:6,2:8:66:0|1:144_TC_T:66,0,246:144	0/0:3,0:3:9:.:.:0,9,100	./.	0/0:2,0:2:6:.:.:0,6,49	0/0:3,0:3:9:.:.:0,9,114	./.:3,0:3:0:.:.:0,0,25	0/0:1,0:1:3:.:.:0,3,25	./.	0/0:4,0:4:6:.:.:0,6,90	0/0:2,0:2:6:.:.:0,6,49	0|1:7,1:8:21:0|1:144_TC_T:21,0,263:144	0/0:1,0:1:3:.:.:0,3,29	0/0:2,0:2:6:.:.:0,6,69	0|1:2,4:6:52:0|1:144_TC_T:141,0,52:144	0|1:2,2:4:78:0|1:144_TC_T:78,0,78:144	0/0:1,0:1:3:.:.:0,3,25	0/0:11,0:11:33:.:.:0,33,292	./.	0/0:2,0:2:6:.:.:0,6,74	0/0:9,0:9:27:.:.:0,27,294	0/0:4,0:4:6:.:.:0,6,90	0/0:7,0:7:18:.:.:0,18,270	0/0:3,0:3:9:.:.:0,9,74	0/0:4,0:4:12:.:.:0,12,103	0/0:1,0:1:3:.:.:0,3,16	0|1:9,8:17:99:0|1:144_TC_T:289,0,334:144	0/0:5,0:5:15:.:.:0,15,144	0/0:13,0:13:39:.:.:0,39,321	0/0:10,0:10:27:.:.:0,27,405	0/0:2,0:2:3:.:.:0,3,45
CL935.Contig3_All	161	.	A	G	396.57	PASS	AC=3;AF=0.050;AN=60;BaseQRankSum=0.842;DP=151;ExcessHet=0.0000;FS=0.000;InbreedingCoeff=0.2024;MLEAC=3;MLEAF=0.050;MQ=60.00;MQRankSum=0.00;QD=27.02;ReadPosRankSum=-1.282e+00;SOR=0.693	GT:AD:DP:GQ:PGT:PID:PL:PS	./.	0/0:3,0:3:9:.:.:0,9,117	0/0:3,0:3:9:.:.:0,9,118	0/0:7,0:7:21:.:.:0,21,186	0/0:9,0:9:27:.:.:0,27,265	0/0:3,0:3:9:.:.:0,9,100	./.	0/0:2,0:2:6:.:.:0,6,49	0/0:3,0:3:9:.:.:0,9,114	0/0:4,0:4:12:.:.:0,12,103	0/0:1,0:1:3:.:.:0,3,25	.|.:.:.:0:0|1:149_C_G:0,0,0:149	0/0:4,0:4:6:.:.:0,6,90	0/0:2,0:2:6:.:.:0,6,49	0/0:8,0:8:24:.:.:0,24,218	0/0:1,0:1:3:.:.:0,3,29	0/0:2,0:2:6:.:.:0,6,69	0/0:6,0:6:18:.:.:0,18,188	0/0:4,0:4:12:.:.:0,12,179	0/0:1,0:1:3:.:.:0,3,25	0/0:11,0:11:30:.:.:0,30,450	./.	0/0:2,0:2:6:.:.:0,6,74	0/0:9,0:9:27:.:.:0,27,294	0/0:4,0:4:6:.:.:0,6,90	0/0:7,0:7:18:.:.:0,18,270	0/0:3,0:3:9:.:.:0,9,74	0/0:4,0:4:12:.:.:0,12,103	1|1:0,1:1:3:1|1:161_A_G:45,3,0:161	0/0:17,0:17:45:.:.:0,45,675	0/0:5,0:5:15:.:.:0,15,144	0/0:13,0:13:39:.:.:0,39,321	0|1:1,9:10:15:0|1:147_G_A:375,0,15:147	0/0:2,0:2:3:.:.:0,3,45
CL935.Contig3_All	162	.	T	C	649.15	PASS	AC=8;AF=0.133;AN=60;BaseQRankSum=0.00;DP=154;ExcessHet=2.3239;FS=3.403;InbreedingCoeff=-0.1661;MLEAC=10;MLEAF=0.167;MQ=60.00;MQRankSum=0.00;QD=11.19;ReadPosRankSum=-6.740e-01;SOR=1.158	GT:AD:DP:GQ:PGT:PID:PL:PS	./.	0/0:3,0:3:9:.:.:0,9,117	0/0:3,0:3:9:.:.:0,9,118	0/0:7,0:7:21:.:.:0,21,186	0/0:9,0:9:27:.:.:0,27,265	0/0:3,0:3:9:.:.:0,9,100	./.	0/0:2,0:2:6:.:.:0,6,49	0/0:3,0:3:9:.:.:0,9,114	0/0:4,0:4:12:.:.:0,12,103	0/0:1,0:1:3:.:.:0,3,25	.|.:.:.:0:0|1:149_C_G:0,0,0:149	0|1:2,2:4:37:0|1:162_T_C:37,0,78:162	0/0:2,0:2:6:.:.:0,6,49	0/0:9,0:9:27:.:.:0,27,263	0/0:1,0:1:3:.:.:0,3,29	0/0:2,0:2:6:.:.:0,6,69	0/0:6,0:6:18:.:.:0,18,188	0/0:4,0:4:12:.:.:0,12,179	0/0:1,0:1:3:.:.:0,3,25	0|1:9,2:11:57:0|1:162_T_C:57,0,372:162	./.	0/0:2,0:2:6:.:.:0,6,74	0|1:7,3:10:99:0|1:162_T_C:105,0,285:162	0|1:2,2:4:53:0|1:162_T_C:53,0,58:162	0/0:7,0:7:18:.:.:0,18,270	0/0:3,0:3:9:.:.:0,9,74	0/1:3,1:4:13:.:.:13,0,123	0/0:1,0:1:3:.:.:0,3,25	0|0:16,0:16:48:1|0:153_T_G:0,48,720:153	0/1:4,2:6:31:.:.:31,0,162	0/1:11,2:13:10:.:.:10,0,456	0|1:1,9:10:15:0|1:147_G_A:375,0,15:147	0/0:2,0:2:3:.:.:0,3,45
CL935.Contig3_All	165	.	C	T	4040.02	PASS	AC=32;AF=0.640;AN=50;BaseQRankSum=0.230;DP=154;ExcessHet=1.9815;FS=2.460;InbreedingCoeff=-0.0783;MLEAC=40;MLEAF=0.800;MQ=60.00;MQRankSum=0.00;QD=33.67;ReadPosRankSum=0.414;SOR=0.783	GT:AD:DP:GQ:PGT:PID:PL:PS	./.	./.:3,0:3:0:.:.:0,0,0	0/0:3,0:3:9:.:.:0,9,118	0|1:3,5:8:99:0|1:134_C_T:181,0,111:134	0|1:2,7:9:63:0|1:153_T_G:285,0,63:153	1/1:0,3:3:9:.:.:135,9,0	./.	1|1:0,2:2:6:1|1:153_T_G:90,6,0:153	0|1:1,2:3:16:0|1:153_T_G:81,0,16:153	./.:3,0:3:0:.:.:0,0,0	1|1:0,1:1:3:1|1:147_G_A:45,3,0:147	.|.:.:.:0:0|1:148_G_A:0,0,0:148	0/0:3,0:3:6:.:.:0,6,90	./.:2,0:2:0:.:.:0,0,0	0|1:2,7:9:22:0|1:153_T_G:251,0,22:153	1|1:0,1:1:3:1|1:134_C_T:45,3,0:134	1|1:0,2:2:6:1|1:153_T_G:90,6,0:153	1|1:0,6:6:18:1|1:153_T_G:250,18,0:153	1|1:0,4:4:12:1|1:153_T_G:180,12,0:153	0/0:1,0:1:3:.:.:0,3,25	0|1:2,9:11:57:0|1:153_T_G:372,0,57:153	./.	./.:2,0:2:0:.:.:0,0,0	0|1:5,6:11:99:0|1:134_C_T:232,0,192:134	0|1:3,1:4:33:0|1:165_C_T:33,0,99:165	1|1:0,7:7:21:1|1:134_C_T:315,21,0:134	0|1:1,2:3:36:0|1:153_T_G:81,0,36:153	0|1:1,3:4:33:0|1:134_C_T:123,0,33:134	./.:1,0:1:0:.:.:0,0,0	1|1:0,17:17:51:1|1:153_T_G:765,51,0:153	0|1:2,4:6:72:0|1:134_C_T:142,0,72:134	0/1:9,4:13:99:.:.:141,0,366	0/1:9,1:10:15:.:.:15,0,375	1|1:0,2:2:6:1|1:153_T_G:70,6,0:153
CL935.Contig3_All	166	.	C	T	201.33	PASS	AC=4;AF=0.071;AN=56;BaseQRankSum=0.431;DP=152;ExcessHet=0.4967;FS=1.552;InbreedingCoeff=-0.0754;MLEAC=5;MLEAF=0.089;MQ=60.00;MQRankSum=0.00;QD=7.74;ReadPosRankSum=0.00;SOR=1.148	GT:AD:DP:GQ:PGT:PID:PL:PS	./.	0/0:3,0:3:6:.:.:0,6,90	./.:3,0:3:0:.:.:0,0,39	0/0:8,0:8:24:.:.:0,24,220	0/0:9,0:9:27:.:.:0,27,312	0/0:3,0:3:9:.:.:0,9,72	./.	0/0:2,0:2:6:.:.:0,6,49	0/0:3,0:3:9:.:.:0,9,134	0/0:1,0:1:3:.:.:0,3,45	0/0:1,0:1:3:.:.:0,3,25	./.	0|1:2,1:3:16:0|1:162_T_C:16,0,81:162	0/0:2,0:2:6:.:.:0,6,49	0/0:9,0:9:27:.:.:0,27,263	0/0:1,0:1:3:.:.:0,3,29	0/0:2,0:2:6:.:.:0,6,69	0/0:6,0:6:18:.:.:0,18,188	0/0:8,0:8:24:.:.:0,24,318	0/0:1,0:1:3:.:.:0,3,25	0|1:9,2:11:57:0|1:162_T_C:57,0,372:162	./.	0/0:2,0:2:6:.:.:0,6,61	0|1:8,3:11:99:0|1:162_T_C:102,0,322:162	0|1:2,2:4:53:0|1:162_T_C:53,0,58:162	0/0:6,0:6:18:.:.:0,18,229	0/0:3,0:3:9:.:.:0,9,74	0/0:4,0:4:12:.:.:0,12,95	./.:1,0:1:0:.:.:0,0,0	0|0:16,0:16:48:1|0:153_T_G:0,48,720:153	0/0:6,0:6:18:.:.:0,18,148	0/0:13,0:13:39:.:.:0,39,321	0/0:9,0:9:27:.:.:0,27,323	0/0:1,0:1:3:.:.:0,3,25
CL935.Contig3_All	170	.	C	T	291.75	PASS	AC=5;AF=0.089;AN=56;BaseQRankSum=0.00;DP=163;ExcessHet=0.0000;FS=1.918;InbreedingCoeff=0.2169;MLEAC=4;MLEAF=0.071;MQ=60.00;MQRankSum=0.00;QD=22.44;ReadPosRankSum=0.344;SOR=0.952	GT:AD:DP:GQ:PGT:PID:PL:PS	./.	0/0:3,0:3:6:.:.:0,6,90	./.:3,0:3:0:.:.:0,0,42	0/0:8,0:8:24:.:.:0,24,220	0/0:11,0:11:30:.:.:0,30,450	0/0:3,0:3:9:.:.:0,9,72	./.	0/0:2,0:2:6:.:.:0,6,49	0/0:5,0:5:15:.:.:0,15,224	0/0:4,0:4:12:.:.:0,12,111	0/0:1,0:1:3:.:.:0,3,25	./.	0/0:2,0:2:6:.:.:0,6,69	0/0:2,0:2:6:.:.:0,6,49	0/0:9,0:9:27:.:.:0,27,263	0/0:1,0:1:3:.:.:0,3,29	0/0:2,0:2:6:.:.:0,6,69	0/0:6,0:6:18:.:.:0,18,188	0/0:8,0:8:21:.:.:0,21,315	0/0:1,0:1:3:.:.:0,3,25	./.:15,0:15:0:.:.:0,0,382	./.	0/0:2,0:2:6:.:.:0,6,61	0/0:11,0:11:33:.:.:0,33,328	0/0:2,0:2:6:.:.:0,6,49	0/0:6,0:6:15:.:.:0,15,225	0/0:3,0:3:9:.:.:0,9,74	0/0:4,0:4:9:.:.:0,9,135	1|1:0,1:1:3:1|1:161_A_G:45,3,0:161	0/0:17,0:17:51:.:.:0,51,541	0/0:7,0:7:21:.:.:0,21,193	0/1:7,6:13:99:.:.:231,0,276	0/0:10,0:10:30:.:.:0,30,450	1|1:0,1:1:3:1|1:153_T_G:45,3,0:153
CL935.Contig3_All	171	.	G	A	143.79	PASS	AC=2;AF=0.037;AN=54;BaseQRankSum=0.730;DP=160;ExcessHet=0.0797;FS=0.000;InbreedingCoeff=-0.0324;MLEAC=3;MLEAF=0.056;MQ=60.00;MQRankSum=0.00;QD=6.85;ReadPosRankSum=0.932;SOR=1.022	GT:AD:DP:GQ:PGT:PID:PL:PS	./.	./.:3,0:3:0:.:.:0,0,0	0/0:3,0:3:9:.:.:0,9,132	0|1:6,2:8:66:1|0:134_C_T:66,0,246:134	0/0:11,0:11:27:.:.:0,27,405	0/0:3,0:3:9:.:.:0,9,72	./.	0/0:2,0:2:6:.:.:0,6,49	0/0:5,0:5:15:.:.:0,15,224	0/0:3,0:3:9:.:.:0,9,94	0/0:1,0:1:3:.:.:0,3,25	./.	0/0:2,0:2:6:.:.:0,6,69	0/0:2,0:2:6:.:.:0,6,49	0/0:9,0:9:27:.:.:0,27,263	0/0:1,0:1:3:.:.:0,3,29	0/0:2,0:2:6:.:.:0,6,69	0|0:6,0:6:18:0|1:135_T_G:0,18,270:135	./.:8,0:8:0:.:.:0,0,229	0/0:1,0:1:3:.:.:0,3,25	0/0:16,0:16:3:.:.:0,3,426	./.	0/0:2,0:2:6:.:.:0,6,61	0/0:11,0:11:33:.:.:0,33,328	0/0:2,0:2:6:.:.:0,6,49	0/0:4,0:4:12:.:.:0,12,163	0/0:3,0:3:9:.:.:0,9,74	0/0:4,0:4:6:.:.:0,6,90	./.	0/0:17,0:17:48:.:.:0,48,720	0/0:7,0:7:18:.:.:0,18,270	0|1:10,3:13:96:0|1:150_C_T:96,0,411:150	0/0:10,0:10:24:.:.:0,24,360	0/0:1,0:1:3:.:.:0,3,25
CL935.Contig3_All	182	.	T	A	38.76	PASS	AC=1;AF=0.019;AN=54;BaseQRankSum=-4.970e-01;DP=149;ExcessHet=0.0000;FS=0.000;InbreedingCoeff=-0.1025;MLEAC=1;MLEAF=0.019;MQ=60.00;MQRankSum=0.00;QD=2.98;ReadPosRankSum=0.648;SOR=0.551	GT:AD:DP:GQ:PGT:PID:PL:PS	./.	0/0:3,0:3:9:.:.:0,9,92	0/0:4,0:4:9:.:.:0,9,135	0/0:9,0:9:27:.:.:0,27,235	./.:9,0:9:0:.:.:0,0,210	0/0:3,0:3:9:.:.:0,9,72	./.	0/0:2,0:2:6:.:.:0,6,49	./.:7,0:7:0:.:.:0,0,184	0/0:2,0:2:6:.:.:0,6,90	0/0:1,0:1:3:.:.:0,3,25	./.	0/0:2,0:2:6:.:.:0,6,69	0/0:2,0:2:6:.:.:0,6,49	0/0:7,0:7:21:.:.:0,21,197	0/0:1,0:1:3:.:.:0,3,29	0/0:2,0:2:6:.:.:0,6,69	0/0:7,0:7:21:.:.:0,21,205	0/0:8,0:8:24:.:.:0,24,278	0/0:1,0:1:3:.:.:0,3,25	0/0:13,0:13:39:.:.:0,39,446	./.	0/0:2,0:2:6:.:.:0,6,61	0/0:10,0:10:30:.:.:0,30,331	0/0:2,0:2:6:.:.:0,6,49	0/0:4,0:4:12:.:.:0,12,163	0/0:3,0:3:9:.:.:0,9,74	0/0:2,0:2:6:.:.:0,6,41	./.	0/0:16,0:16:45:.:.:0,45,675	0/0:5,0:5:15:.:.:0,15,168	0|1:11,2:13:51:0|1:129_A_G:51,0,456:129	0/0:8,0:8:18:.:.:0,18,270	0/0:1,0:1:3:.:.:0,3,25
CL935.Contig3_All	183	.	A	T	40.62	PASS	AC=2;AF=0.036;AN=56;BaseQRankSum=-5.390e-01;DP=152;ExcessHet=0.0797;FS=2.917;InbreedingCoeff=-0.0208;MLEAC=3;MLEAF=0.054;MQ=60.00;MQRankSum=0.00;QD=4.06;ReadPosRankSum=0.674;SOR=0.871	GT:AD:DP:GQ:PGT:PID:PL:PS	./.	0/0:3,0:3:9:.:.:0,9,92	./.:4,0:4:0:.:.:0,0,1	0/0:9,0:9:27:.:.:0,27,235	0/0:9,0:9:24:.:.:0,24,360	0/0:3,0:3:9:.:.:0,9,72	./.	0/0:2,0:2:6:.:.:0,6,49	0/0:7,0:7:21:.:.:0,21,257	0/0:3,0:3:9:.:.:0,9,86	0/0:1,0:1:3:.:.:0,3,25	./.	0/0:2,0:2:6:.:.:0,6,69	0/0:2,0:2:6:.:.:0,6,49	0/0:7,0:7:21:.:.:0,21,197	0/0:1,0:1:3:.:.:0,3,29	0/0:2,0:2:6:.:.:0,6,69	0/0:7,0:7:21:.:.:0,21,205	0/0:8,0:8:24:.:.:0,24,278	0/0:1,0:1:3:.:.:0,3,25	0/0:13,0:13:39:.:.:0,39,446	./.	0/0:2,0:2:6:.:.:0,6,61	0/0:10,0:10:30:.:.:0,30,331	0|1:1,1:2:39:0|1:165_C_T:39,0,39:165	0/0:4,0:4:12:.:.:0,12,163	0/0:3,0:3:9:.:.:0,9,74	0/0:2,0:2:6:.:.:0,6,41	./.	0|0:15,1:16:3:0|1:183_A_T:0,3,610:183	0/0:5,0:5:15:.:.:0,15,168	0/0:14,0:14:42:.:.:0,42,410	0|1:7,1:8:21:0|1:183_A_T:21,0,291:183	0/0:1,0:1:3:.:.:0,3,25
CL935.Contig3_All	187	.	G	A	44.24	PASS	AC=1;AF=0.019;AN=54;BaseQRankSum=-1.221e+00;DP=151;ExcessHet=0.0000;FS=0.000;InbreedingCoeff=-0.0794;MLEAC=1;MLEAF=0.019;MQ=60.00;MQRankSum=0.00;QD=4.02;ReadPosRankSum=0.967;SOR=0.283	GT:AD:DP:GQ:PGT:PID:PL:PS	./.	0/0:3,0:3:9:.:.:0,9,92	./.:4,0:4:0:.:.:0,0,97	0/0:9,0:9:27:.:.:0,27,235	0/0:8,0:8:21:.:.:0,21,315	0/0:3,0:3:9:.:.:0,9,72	./.	0/0:3,0:3:9:.:.:0,9,94	0/0:7,0:7:21:.:.:0,21,257	0/0:3,0:3:9:.:.:0,9,134	./.	./.	0/0:2,0:2:6:.:.:0,6,69	0/0:3,0:3:9:.:.:0,9,86	0/0:7,0:7:21:.:.:0,21,197	0/0:1,0:1:3:.:.:0,3,29	0/0:2,0:2:6:.:.:0,6,69	0/0:7,0:7:21:.:.:0,21,205	0/0:8,0:8:21:.:.:0,21,315	0/0:2,0:2:6:.:.:0,6,69	0/0:13,0:13:39:.:.:0,39,446	./.	0/0:2,0:2:6:.:.:0,6,61	0|1:9,2:11:57:0|1:187_G_A:57,0,372:187	0/0:2,0:2:6:.:.:0,6,49	0/0:4,0:4:12:.:.:0,12,163	0/0:3,0:3:9:.:.:0,9,74	0/0:2,0:2:6:.:.:0,6,41	./.	0/0:16,0:16:42:.:.:0,42,630	0/0:5,0:5:15:.:.:0,15,168	0/0:14,0:14:42:.:.:0,42,410	0/0:6,0:6:18:.:.:0,18,249	0/0:1,0:1:3:.:.:0,3,25
CL935.Contig3_All	189	.	G	T	44.73	PASS	AC=1;AF=0.019;AN=52;BaseQRankSum=-1.335e+00;DP=152;ExcessHet=0.0000;FS=0.000;InbreedingCoeff=-0.0922;MLEAC=1;MLEAF=0.019;MQ=60.00;MQRankSum=0.00;QD=4.07;ReadPosRankSum=0.875;SOR=0.283	GT:AD:DP:GQ:PGT:PID:PL:PS	./.	0/0:3,0:3:9:.:.:0,9,92	0/0:3,0:3:9:.:.:0,9,131	0/0:9,0:9:27:.:.:0,27,235	./.:8,0:8:0:.:.:0,0,186	0/0:3,0:3:9:.:.:0,9,72	./.	0/0:3,0:3:9:.:.:0,9,94	./.:7,0:7:0:.:.:0,0,184	0/0:4,0:4:12:.:.:0,12,143	./.	./.	0/0:2,0:2:3:.:.:0,3,45	0/0:3,0:3:9:.:.:0,9,86	0/0:7,0:7:21:.:.:0,21,197	0/0:1,0:1:3:.:.:0,3,29	0/0:2,0:2:6:.:.:0,6,69	0/0:7,0:7:21:.:.:0,21,205	0/0:8,0:8:18:.:.:0,18,270	0/0:2,0:2:6:.:.:0,6,69	0/0:13,0:13:39:.:.:0,39,446	./.	0/0:3,0:3:9:.:.:0,9,106	0|1:9,2:11:57:0|1:187_G_A:57,0,372:187	0/0:2,0:2:6:.:.:0,6,49	0/0:4,0:4:12:.:.:0,12,163	0/0:3,0:3:9:.:.:0,9,74	0/0:2,0:2:6:.:.:0,6,41	./.	0/0:16,0:16:42:.:.:0,42,630	0/0:5,0:5:15:.:.:0,15,168	0/0:14,0:14:42:.:.:0,42,410	0/0:6,0:6:18:.:.:0,18,249	0/0:1,0:1:3:.:.:0,3,25
CL935.Contig3_All	192	.	T	C	36.32	PASS	AC=3;AF=0.058;AN=52;BaseQRankSum=0.945;DP=146;ExcessHet=0.0000;FS=4.393;InbreedingCoeff=0.2186;MLEAC=2;MLEAF=0.038;MQ=60.00;MQRankSum=0.00;QD=18.16;ReadPosRankSum=-3.160e-01;SOR=0.916	GT:AD:DP:GQ:PGT:PID:PL:PS	./.	./.:3,0:3:0:.:.:0,0,4	./.:3,0:3:0:.:.:0,0,45	0/0:9,0:9:27:.:.:0,27,235	0/0:7,0:7:15:.:.:0,15,225	0/0:3,0:3:9:.:.:0,9,72	./.	0/0:3,0:3:9:.:.:0,9,94	0/0:7,0:7:21:.:.:0,21,273	0/0:3,0:3:9:.:.:0,9,134	./.	./.	1/1:0,2:2:6:.:.:49,6,0	0/0:3,0:3:9:.:.:0,9,86	0/0:7,0:7:21:.:.:0,21,197	0/0:1,0:1:3:.:.:0,3,29	0/0:2,0:2:6:.:.:0,6,69	0/0:7,0:7:21:.:.:0,21,205	0/0:8,0:8:18:.:.:0,18,270	0/0:2,0:2:6:.:.:0,6,69	0/0:13,0:13:39:.:.:0,39,446	./.	0/0:3,0:3:9:.:.:0,9,106	0|1:10,1:11:12:0|1:192_T_C:12,0,417:192	0/0:2,0:2:6:.:.:0,6,49	0/0:4,0:4:12:.:.:0,12,163	0/0:3,0:3:9:.:.:0,9,74	0/0:2,0:2:6:.:.:0,6,41	./.	0/0:12,0:12:36:.:.:0,36,421	0/0:5,0:5:15:.:.:0,15,168	0/0:14,0:14:39:.:.:0,39,585	0/0:6,0:6:18:.:.:0,18,249	0/0:1,0:1:3:.:.:0,3,25
CL935.Contig3_All	194	.	C	G	212.82	PASS	AC=1;AF=0.017;AN=58;BaseQRankSum=0.00;DP=148;ExcessHet=0.0000;FS=3.332;InbreedingCoeff=-0.0760;MLEAC=1;MLEAF=0.017;MQ=60.00;MQRankSum=0.00;QD=26.60;ReadPosRankSum=-3.190e-01;SOR=0.105	GT:AD:DP:GQ:PGT:PID:PL:PS	./.	0/0:3,0:3:9:.:.:0,9,80	0/0:3,0:3:9:.:.:0,9,131	0/0:9,0:9:24:.:.:0,24,360	0/0:7,0:7:15:.:.:0,15,225	0/0:3,0:3:9:.:.:0,9,72	./.	0/0:4,0:4:12:.:.:0,12,139	0/0:7,0:7:21:.:.:0,21,273	0/0:3,0:3:9:.:.:0,9,134	./.	./.	0/0:2,0:2:3:.:.:0,3,45	0/0:3,0:3:9:.:.:0,9,86	0/0:7,0:7:21:.:.:0,21,197	0/0:1,0:1:3:.:.:0,3,29	0/0:2,0:2:6:.:.:0,6,69	0/0:8,0:8:24:.:.:0,24,258	0/0:9,0:9:21:.:.:0,21,315	0/0:2,0:2:6:.:.:0,6,69	0/0:13,0:13:39:.:.:0,39,446	./.	0/0:3,0:3:9:.:.:0,9,106	0/0:11,0:11:33:.:.:0,33,396	0/0:2,0:2:3:.:.:0,3,45	0/0:4,0:4:12:.:.:0,12,163	0/0:4,0:4:12:.:.:0,12,119	0/0:2,0:2:6:.:.:0,6,41	0/0:1,0:1:3:.:.:0,3,25	0/0:12,0:12:36:.:.:0,36,421	0/0:5,0:5:15:.:.:0,15,168	0|1:2,6:8:66:0|1:194_C_G:226,0,66:194	0/0:8,0:8:24:.:.:0,24,298	0/0:1,0:1:3:.:.:0,3,25
CL935.Contig3_All	195	.	G	A	132.42	PASS	AC=2;AF=0.045;AN=44;BaseQRankSum=0.887;DP=146;ExcessHet=0.0934;FS=0.000;InbreedingCoeff=0.1627;MLEAC=3;MLEAF=0.068;MQ=60.00;MQRankSum=0.00;QD=11.04;ReadPosRankSum=1.38;SOR=0.760	GT:AD:DP:GQ:PGT:PID:PL:PS	./.	./.:3,0:3:0:.:.:0,0,0	./.:3,0:3:0:.:.:0,0,0	0/0:9,0:9:24:.:.:0,24,360	0/0:7,0:7:15:.:.:0,15,225	0/0:3,0:3:9:.:.:0,9,72	./.	0|1:2,2:4:78:0|1:195_G_A:78,0,78:195	0/0:7,0:7:21:.:.:0,21,273	0/0:3,0:3:9:.:.:0,9,134	./.	.|.:.:.:0:0|1:193_G_T:0,0,0:193	./.:1,0:1:0:.:.:0,0,0	0/0:3,0:3:9:.:.:0,9,86	0/1:5,3:8:70:.:.:70,0,140	0/0:1,0:1:3:.:.:0,3,29	0/0:2,0:2:6:.:.:0,6,69	0/0:8,0:8:24:.:.:0,24,258	./.:8,0:8:0:.:.:0,0,188	0/0:2,0:2:6:.:.:0,6,69	./.:13,0:13:0:.:.:0,0,372	./.	./.:3,0:3:0:.:.:0,0,45	0/0:11,0:11:33:.:.:0,33,396	0/0:2,0:2:3:.:.:0,3,45	0/0:3,0:3:9:.:.:0,9,134	0/0:4,0:4:12:.:.:0,12,119	0/0:2,0:2:6:.:.:0,6,41	./.:1,0:1:0:.:.:0,0,0	0/0:12,0:12:36:.:.:0,36,421	0/0:5,0:5:15:.:.:0,15,168	0/0:9,0:9:24:.:.:0,24,360	0/0:8,0:8:24:.:.:0,24,298	0/0:1,0:1:3:.:.:0,3,25
CL935.Contig3_All	201	.	C	T	144	PASS	AC=1;AF=0.020;AN=50;BaseQRankSum=1.80;DP=149;ExcessHet=0.0000;FS=3.680;InbreedingCoeff=0.1081;MLEAC=1;MLEAF=0.020;MQ=60.00;MQRankSum=0.00;QD=18.00;ReadPosRankSum=0.949;SOR=3.258	GT:AD:DP:GQ:PGT:PID:PL:PS	./.	0/0:5,0:5:15:.:.:0,15,158	0/0:3,0:3:9:.:.:0,9,131	0/0:10,0:10:27:.:.:0,27,405	0/0:6,0:6:12:.:.:0,12,180	0/0:3,0:3:9:.:.:0,9,72	./.	0/0:4,0:4:12:.:.:0,12,139	./.:7,0:7:0:.:.:0,0,184	0/0:4,0:4:12:.:.:0,12,179	./.	./.	./.:1,0:1:0:.:.:0,0,0	0/0:3,0:3:9:.:.:0,9,86	0/0:8,0:8:24:.:.:0,24,210	0/0:1,0:1:3:.:.:0,3,29	0/0:2,0:2:6:.:.:0,6,69	0/0:7,0:7:21:.:.:0,21,253	./.:7,0:7:0:.:.:0,0,168	0/0:2,0:2:6:.:.:0,6,69	0/0:13,0:13:30:.:.:0,30,450	./.	0/0:3,0:3:9:.:.:0,9,106	0/0:12,0:12:36:.:.:0,36,409	0/0:3,0:3:3:.:.:0,3,45	0/0:3,0:3:9:.:.:0,9,134	0/0:5,0:5:15:.:.:0,15,124	0/0:2,0:2:6:.:.:0,6,41	0/0:1,0:1:3:.:.:0,3,25	0/0:12,0:12:36:.:.:0,36,421	0/0:5,0:5:15:.:.:0,15,168	0/0:9,0:9:24:.:.:0,24,360	0|1:4,4:8:99:0|1:201_C_T:156,0,156:201	./.:.:0:0:.:.:0,0,0
CL935.Contig3_All	204	.	G	A	342.43	PASS	AC=6;AF=0.136;AN=44;BaseQRankSum=-4.310e-01;DP=151;ExcessHet=1.5369;FS=0.000;InbreedingCoeff=-0.0790;MLEAC=9;MLEAF=0.205;MQ=60.00;MQRankSum=0.00;QD=17.12;ReadPosRankSum=0.319;SOR=0.606	GT:AD:DP:GQ:PGT:PID:PL:PS	./.	0/0:5,0:5:15:.:.:0,15,152	./.:3,0:3:0:.:.:0,0,0	0|1:8,1:9:18:0|1:202_T_C:18,0,313:202	./.:7,0:7:0:.:.:0,0,56	0/0:3,0:3:9:.:.:0,9,72	./.	0/0:4,0:4:12:.:.:0,12,139	./.:7,0:7:0:.:.:0,0,184	0/0:4,0:4:12:.:.:0,12,179	./.	./.	./.:1,0:1:0:.:.:0,0,0	0/0:3,0:3:9:.:.:0,9,86	0/0:8,0:8:24:.:.:0,24,210	0|0:1,0:1:3:0|1:202_T_C:0,3,45:202	0/0:2,0:2:6:.:.:0,6,69	0/0:7,0:7:21:.:.:0,21,253	./.:7,0:7:0:.:.:0,0,94	0/0:2,0:2:6:.:.:0,6,69	./.:13,0:13:0:.:.:0,0,372	./.	0/0:3,0:3:6:.:.:0,6,90	0|1:10,2:12:54:0|1:187_G_A:54,0,414:187	0|1:2,1:3:36:0|1:165_C_T:36,0,81:165	0/0:3,0:3:9:.:.:0,9,134	0/0:5,0:5:15:.:.:0,15,124	0/0:3,0:3:9:.:.:0,9,94	0/0:1,0:1:3:.:.:0,3,25	0|1:12,1:13:6:0|1:183_A_T:6,0,501:183	0/0:5,0:5:15:.:.:0,15,168	0|1:2,6:8:66:0|1:194_C_G:226,0,66:194	0|1:7,1:8:21:0|1:183_A_T:21,0,291:183	./.:.:0:0:.:.:0,0,0
CL935.Contig3_All	213	.	T	C	4257.26	PASS	AC=37;AF=0.740;AN=50;BaseQRankSum=-5.240e-01;DP=126;ExcessHet=0.1082;FS=11.878;InbreedingCoeff=0.1615;MLEAC=47;MLEAF=0.940;MQ=60.00;MQRankSum=0.00;QD=29.48;ReadPosRankSum=0.00;SOR=0.823	GT:AD:DP:GQ:PGT:PID:PL:PS	./.	1/1:0,1:1:3:.:.:40,3,0	./.:4,0:4:0:.:.:0,0,0	0/1:1,7:8:21:.:.:192,0,21	1/1:0,4:4:12:.:.:174,12,0	1/1:0,5:5:15:.:.:225,15,0	./.	0|1:2,2:4:78:0|1:195_G_A:78,0,78:195	1|1:0,4:4:12:1|1:213_T_C:180,12,0:213	./.:4,0:4:0:.:.:0,0,28	./.:.:.:0:.:.:0,0,0	0/0:1,0:1:3:.:.:0,3,25	./.:.:.:0:.:.:0,0,0	0/1:1,1:2:19:.:.:19,0,39	0/1:2,6:8:66:.:.:205,0,66	0|0:1,0:1:3:0|1:202_T_C:0,3,45:202	1/1:0,2:2:6:.:.:69,6,0	1/1:0,7:7:21:.:.:274,21,0	1/1:0,1:1:3:.:.:45,3,0	1/1:0,2:2:6:.:.:90,6,0	0/1:1,7:8:1:.:.:249,0,1	.|.:.:.:0:0|1:206_C_T:0,0,0:206	./.:3,0:3:0:.:.:0,0,45	1/1:0,10:10:30:.:.:449,30,0	1/1:0,1:1:3:.:.:45,3,0	1/1:0,3:3:9:.:.:134,9,0	0/1:1,4:5:10:.:.:84,0,10	1/1:0,3:3:9:.:.:94,9,0	0/0:1,0:1:3:.:.:0,3,25	1|1:0,12:12:36:1|1:134_C_T:540,36,0:134	0/1:1,4:5:30:.:.:124,0,30	1|1:0,9:9:27:1|1:194_C_G:405,27,0:194	1/1:0,8:8:24:.:.:360,24,0	.|.:.:.:0:0|1:153_T_G:0,0,0:153
CL935.Contig3_All	214	.	T	C	144.34	PASS	AC=1;AF=0.020;AN=50;BaseQRankSum=1.24;DP=133;ExcessHet=0.0000;FS=3.680;InbreedingCoeff=0.0034;MLEAC=2;MLEAF=0.040;MQ=60.00;MQRankSum=0.00;QD=18.04;ReadPosRankSum=-6.970e-01;SOR=3.258	GT:AD:DP:GQ:PGT:PID:PL:PS	./.	0/0:7,0:7:18:.:.:0,18,270	./.:4,0:4:0:.:.:0,0,0	0/0:6,0:6:18:.:.:0,18,204	0/0:4,0:4:12:.:.:0,12,141	0/0:5,0:5:15:.:.:0,15,166	./.	0/0:4,0:4:12:.:.:0,12,139	0/0:3,0:3:9:.:.:0,9,94	./.:4,0:4:0:.:.:0,0,28	./.	0/0:1,0:1:3:.:.:0,3,25	./.	0/0:2,0:2:6:.:.:0,6,69	0/0:10,0:10:30:.:.:0,30,311	0/0:1,0:1:3:.:.:0,3,29	0/0:2,0:2:6:.:.:0,6,69	0/0:7,0:7:21:.:.:0,21,237	0/0:1,0:1:3:.:.:0,3,45	0/0:2,0:2:6:.:.:0,6,69	0/0:7,0:7:21:.:.:0,21,293	./.	0/0:3,0:3:6:.:.:0,6,90	0/0:10,0:10:27:.:.:0,27,405	0/0:1,0:1:3:.:.:0,3,45	0/0:3,0:3:9:.:.:0,9,106	0/0:5,0:5:12:.:.:0,12,180	0/0:3,0:3:9:.:.:0,9,66	0/0:1,0:1:3:.:.:0,3,25	0/0:12,0:12:33:.:.:0,33,495	./.:8,0:8:0:.:.:0,0,139	0/0:9,0:9:24:.:.:0,24,360	0|1:4,4:8:99:0|1:201_C_T:156,0,156:201	./.
CL935.Contig3_All	216	.	G	A	144.45	PASS	AC=1;AF=0.020;AN=50;BaseQRankSum=1.24;DP=133;ExcessHet=0.0000;FS=5.563;InbreedingCoeff=-0.1130;MLEAC=2;MLEAF=0.040;MQ=60.00;MQRankSum=0.00;QD=18.06;ReadPosRankSum=-1.282e+00;SOR=2.303	GT:AD:DP:GQ:PGT:PID:PL:PS	./.	./.:8,0:8:0:.:.:0,0,173	./.:4,0:4:0:.:.:0,0,82	0/0:7,0:7:21:.:.:0,21,229	0/0:4,0:4:12:.:.:0,12,141	0/0:5,0:5:15:.:.:0,15,166	./.	0/0:3,0:3:9:.:.:0,9,134	0/0:3,0:3:9:.:.:0,9,94	0/0:5,0:5:12:.:.:0,12,180	./.	0/0:1,0:1:3:.:.:0,3,25	./.	0/0:1,0:1:3:.:.:0,3,45	0/0:10,0:10:30:.:.:0,30,311	0/0:1,0:1:3:.:.:0,3,29	0/0:2,0:2:6:.:.:0,6,69	0/0:7,0:7:21:.:.:0,21,237	0/0:1,0:1:3:.:.:0,3,45	0/0:2,0:2:6:.:.:0,6,69	0/0:7,0:7:21:.:.:0,21,293	./.	0/0:3,0:3:6:.:.:0,6,90	0|0:10,0:10:30:0|1:215_TG_T:0,30,450:215	0/0:1,0:1:3:.:.:0,3,45	0/0:3,0:3:9:.:.:0,9,106	0/0:5,0:5:15:.:.:0,15,164	0/0:3,0:3:9:.:.:0,9,66	0/0:1,0:1:3:.:.:0,3,25	0/0:11,0:11:30:.:.:0,30,450	./.:8,0:8:0:.:.:0,0,229	0/0:9,0:9:21:.:.:0,21,315	0|1:4,4:8:99:0|1:201_C_T:156,0,156:201	./.
CL935.Contig3_All	226	.	C	A	173.98	PASS	AC=2;AF=0.037;AN=54;BaseQRankSum=-5.240e-01;DP=133;ExcessHet=0.0827;FS=2.463;InbreedingCoeff=-0.1141;MLEAC=3;MLEAF=0.056;MQ=60.00;MQRankSum=0.00;QD=14.50;ReadPosRankSum=1.98;SOR=1.144	GT:AD:DP:GQ:PL	./.	0/0:9,0:9:27:0,27,286	0/0:4,0:4:9:0,9,135	0/0:7,0:7:21:0,21,229	0/0:4,0:4:12:0,12,141	0/1:1,4:5:30:165,0,30	./.	0/0:3,0:3:9:0,9,134	./.:4,0:4:0:0,0,29	0/0:5,0:5:15:0,15,164	./.	0/0:3,0:3:9:0,9,114	./.	0/0:1,0:1:3:0,3,45	0/0:10,0:10:30:0,30,311	0/0:2,0:2:6:0,6,74	0/0:2,0:2:6:0,6,69	0/0:7,0:7:18:0,18,270	0/0:3,0:3:9:0,9,134	0/0:2,0:2:6:0,6,69	0/0:4,0:4:12:0,12,159	./.	./.:3,0:3:0:0,0,45	0/0:9,0:9:24:0,24,360	0/0:1,0:1:3:0,3,45	0/0:3,0:3:6:0,6,90	0/0:5,0:5:15:0,15,164	0/0:3,0:3:6:0,6,90	0/0:1,0:1:3:0,3,25	0/0:12,0:12:27:0,27,405	0/0:8,0:8:24:0,24,318	0/0:5,0:5:15:0,15,204	0/1:5,2:7:28:28,0,204	0/0:1,0:1:3:0,3,25
CL935.Contig3_All	235	.	C	T	413.1	PASS	AC=6;AF=0.111;AN=54;BaseQRankSum=1.38;DP=136;ExcessHet=0.0719;FS=0.000;InbreedingCoeff=-0.0002;MLEAC=7;MLEAF=0.130;MQ=60.00;MQRankSum=0.00;QD=12.15;ReadPosRankSum=0.652;SOR=0.776	GT:AD:DP:GQ:PGT:PID:PL:PS	./.	0/0:10,0:10:30:.:.:0,30,346	0/0:4,0:4:9:.:.:0,9,135	0/0:8,0:8:21:.:.:0,21,315	0|1:4,2:6:72:0|1:235_C_T:72,0,162:235	0/0:3,0:3:9:.:.:0,9,88	./.	0/0:3,0:3:9:.:.:0,9,134	0/0:4,0:4:12:.:.:0,12,119	./.:6,0:6:0:.:.:0,0,40	./.	0/0:4,0:4:12:.:.:0,12,119	./.	0/0:1,0:1:3:.:.:0,3,45	0|1:7,2:9:63:0|1:235_C_T:63,0,288:235	0/0:2,0:2:6:.:.:0,6,74	0/0:1,0:1:3:.:.:0,3,29	0|1:4,3:7:99:0|1:235_C_T:114,0,159:235	0/0:3,0:3:9:.:.:0,9,134	0/0:2,0:2:6:.:.:0,6,69	0/0:4,0:4:12:.:.:0,12,159	./.	./.:3,0:3:0:.:.:0,0,45	0/0:9,0:9:27:.:.:0,27,335	1|1:0,2:2:6:1|1:235_C_T:90,6,0:235	0/0:3,0:3:6:.:.:0,6,90	0|0:5,0:5:15:0|1:235_C_T:0,15,225:235	0/0:3,0:3:6:.:.:0,6,90	0/0:1,0:1:3:.:.:0,3,25	0|1:7,3:10:99:0|1:134_C_T:105,0,285:134	0/0:8,0:8:24:.:.:0,24,318	0/0:6,0:6:18:.:.:0,18,180	0/0:7,0:7:15:.:.:0,15,225	0/0:1,0:1:3:.:.:0,3,25
CL935.Contig3_All	240	.	A	C	104.27	PASS	AC=1;AF=0.019;AN=54;BaseQRankSum=1.96;DP=133;ExcessHet=0.0000;FS=3.979;InbreedingCoeff=0.0441;MLEAC=1;MLEAF=0.019;MQ=60.00;MQRankSum=0.00;QD=17.38;ReadPosRankSum=1.04;SOR=2.800	GT:AD:DP:GQ:PGT:PID:PL:PS	./.	0/0:10,0:10:27:.:.:0,27,405	./.:4,0:4:0:.:.:0,0,86	0/0:7,0:7:18:.:.:0,18,270	0/0:6,0:6:18:.:.:0,18,231	0/0:3,0:3:9:.:.:0,9,88	./.	0/0:3,0:3:9:.:.:0,9,134	0/0:4,0:4:12:.:.:0,12,119	0/0:6,0:6:18:.:.:0,18,213	./.	0/0:4,0:4:12:.:.:0,12,119	./.	0/0:2,0:2:6:.:.:0,6,49	0/0:9,0:9:27:.:.:0,27,287	0/0:2,0:2:6:.:.:0,6,74	0/0:1,0:1:3:.:.:0,3,29	0/0:7,0:7:21:.:.:0,21,293	0/0:3,0:3:9:.:.:0,9,134	0/0:2,0:2:6:.:.:0,6,69	0/0:4,0:4:12:.:.:0,12,159	./.	./.:4,0:4:0:.:.:0,0,0	0/0:9,0:9:18:.:.:0,18,270	0/0:2,0:2:6:.:.:0,6,49	0/0:3,0:3:9:.:.:0,9,118	0/0:4,0:4:12:.:.:0,12,139	0/0:3,0:3:9:.:.:0,9,98	0/0:1,0:1:3:.:.:0,3,25	0/0:9,0:9:27:.:.:0,27,307	0/0:8,0:8:21:.:.:0,21,315	0|1:3,3:6:97:0|1:194_C_G:117,0,97:194	0/0:6,0:6:18:.:.:0,18,229	0/0:1,0:1:3:.:.:0,3,25
CL935.Contig3_All	247	.	T	C	4298.4	PASS	AC=34;AF=0.708;AN=48;BaseQRankSum=0.589;DP=142;ExcessHet=0.0245;FS=0.000;InbreedingCoeff=0.2438;MLEAC=43;MLEAF=0.896;MQ=60.00;MQRankSum=0.00;QD=29.11;ReadPosRankSum=0.00;SOR=0.702	GT:AD:DP:GQ:PGT:PID:PL:PS	./.	./.:10,0:10:0:.:.:0,0,61	./.:3,0:3:0:.:.:0,0,0	1/1:0,5:6:15:.:.:225,15,0	1|1:0,7:7:21:1|1:247_T_C:307,21,0:247	1/1:0,4:4:12:.:.:180,12,0	./.	./.:3,0:3:0:.:.:0,0,29	1|1:0,5:5:15:1|1:213_T_C:225,15,0:213	./.:6,0:6:0:.:.:0,0,40	.|.:.:.:0:0|1:247_T_C:0,0,0:247	0/0:5,0:5:15:.:.:0,15,144	.|.:.:.:0:0|1:247_T_C:0,0,0:247	0/0:2,0:2:6:.:.:0,6,49	0/1:1,8:9:18:.:.:333,0,18	1|1:0,2:2:6:1|1:247_T_C:90,6,0:247	1|1:0,1:1:3:1|1:247_T_C:45,3,0:247	0|1:2,7:9:63:0|1:247_T_C:288,0,63:247	0|1:2,2:4:78:0|1:247_T_C:78,0,78:247	1|1:0,2:2:6:1|1:247_T_C:90,6,0:247	0|1:1,3:4:33:0|1:247_T_C:123,0,33:247	./.	./.:4,0:4:0:.:.:0,0,0	1/1:0,9:9:27:.:.:405,27,0	1/1:0,2:2:6:.:.:90,6,0	1|1:0,4:4:12:1|1:247_T_C:180,12,0:247	1|1:0,5:5:15:1|1:247_T_C:225,15,0:247	0/1:1,2:3:36:.:.:81,0,36	0/0:1,0:1:3:.:.:0,3,25	1|1:0,9:9:27:1|1:134_C_T:405,27,0:134	0|1:1,4:5:30:0|1:247_T_C:145,0,30:247	1|1:0,6:6:18:1|1:194_C_G:270,18,0:194	1/1:0,8:8:24:.:.:360,24,0	0/0:1,0:1:3:.:.:0,3,25
CL935.Contig3_All	249	.	A	G	3181.64	PASS	AC=26;AF=0.542;AN=48;BaseQRankSum=0.366;DP=137;ExcessHet=1.2022;FS=0.000;InbreedingCoeff=-0.0881;MLEAC=32;MLEAF=0.667;MQ=60.00;MQRankSum=0.00;QD=33.85;ReadPosRankSum=0.674;SOR=0.637	GT:AD:DP:GQ:PGT:PID:PL:PS	./.	./.:9,0:9:0:.:.:0,0,174	./.:3,0:3:0:.:.:0,0,0	0/1:1,5:6:27:.:.:207,0,27	0/1:1,6:7:24:.:.:249,0,24	0/1:1,3:4:33:.:.:123,0,33	./.	./.:3,0:3:0:.:.:0,0,45	0|1:1,4:5:30:0|1:213_T_C:165,0,30:213	./.:6,0:6:0:.:.:0,0,0	./.	0/0:5,0:5:15:.:.:0,15,144	.|.:.:.:0:0|1:249_A_G:0,0,0:249	0/0:2,0:2:6:.:.:0,6,49	1/1:0,8:9:24:.:.:360,24,0	1|1:0,2:2:6:1|1:247_T_C:90,6,0:247	1|1:0,1:1:3:1|1:247_T_C:45,3,0:247	0/1:2,5:9:63:.:.:239,0,63	0|1:2,2:4:78:0|1:247_T_C:78,0,78:247	1|1:0,2:2:6:1|1:247_T_C:90,6,0:247	0|1:1,3:4:33:0|1:247_T_C:123,0,33:247	./.	./.:4,0:4:0:.:.:0,0,0	0/1:5,4:9:99:.:.:152,0,198	1|1:0,2:2:6:1|1:235_C_T:90,6,0:235	1|1:0,4:4:12:1|1:247_T_C:180,12,0:247	1|1:0,5:5:15:1|1:247_T_C:225,15,0:247	0/1:1,2:3:36:.:.:81,0,36	0/0:1,0:1:3:.:.:0,3,25	0|1:2,7:9:63:0|1:134_C_T:288,0,63:134	0/1:3,2:5:75:.:.:75,0,100	0/0:5,0:5:12:.:.:0,12,180	0/1:1,7:8:21:.:.:250,0,21	0/0:1,0:1:3:.:.:0,3,25
CL935.Contig3_All	253	.	A	G	70.85	PASS	AC=2;AF=0.036;AN=56;BaseQRankSum=0.489;DP=137;ExcessHet=0.0797;FS=0.000;InbreedingCoeff=0.0170;MLEAC=2;MLEAF=0.036;MQ=60.00;MQRankSum=0.00;QD=11.81;ReadPosRankSum=0.319;SOR=0.804	GT:AD:DP:GQ:PGT:PID:PL:PS	./.	0/0:9,0:9:24:.:.:0,24,360	0/0:3,0:3:6:.:.:0,6,90	0/0:6,0:6:15:.:.:0,15,225	0/0:6,0:6:18:.:.:0,18,244	0/0:4,0:4:12:.:.:0,12,127	./.	0/0:3,0:3:9:.:.:0,9,134	0/0:5,0:5:15:.:.:0,15,164	0/0:6,0:6:18:.:.:0,18,213	./.	0/0:5,0:5:15:.:.:0,15,144	./.	0/0:2,0:2:6:.:.:0,6,49	0/0:9,0:9:27:.:.:0,27,287	0/0:1,0:1:3:.:.:0,3,45	0/0:1,0:1:3:.:.:0,3,29	0/0:9,0:9:24:.:.:0,24,360	0/0:4,0:4:12:.:.:0,12,143	0/0:2,0:2:6:.:.:0,6,69	0/0:4,0:4:12:.:.:0,12,159	./.	./.:4,0:4:0:.:.:0,0,0	0|1:9,1:10:15:0|1:253_A_G:15,0,374:253	0/0:2,0:2:6:.:.:0,6,49	0/0:4,0:4:12:.:.:0,12,179	0/0:5,0:5:12:.:.:0,12,180	0/0:3,0:3:9:.:.:0,9,114	0/0:1,0:1:3:.:.:0,3,25	0/0:9,0:9:27:.:.:0,27,307	0|1:3,3:6:76:0|1:253_A_G:76,0,117:253	0/0:5,0:5:12:.:.:0,12,180	0/0:8,0:8:21:.:.:0,21,315	0/0:1,0:1:3:.:.:0,3,25
CL935.Contig3_All	255	.	C	T	584.28	PASS	AC=8;AF=0.148;AN=54;BaseQRankSum=0.674;DP=145;ExcessHet=0.3217;FS=4.076;InbreedingCoeff=0.0718;MLEAC=11;MLEAF=0.204;MQ=60.00;MQRankSum=0.00;QD=19.48;ReadPosRankSum=-5.240e-01;SOR=1.234	GT:AD:DP:GQ:PGT:PID:PL:PS	./.	./.:9,0:9:0:.:.:0,0,107	./.:3,0:3:0:.:.:0,0,0	0/0:6,0:6:15:.:.:0,15,225	0/0:6,0:6:18:.:.:0,18,270	0/1:4,1:5:30:.:.:30,0,165	./.	0/0:3,0:3:9:.:.:0,9,134	0|1:4,1:5:30:0|1:213_T_C:30,0,165:213	0/0:6,0:6:18:.:.:0,18,213	.|.:.:.:0:0|1:247_T_C:0,0,0:247	0/0:6,0:6:18:.:.:0,18,148	0/0:1,0:1:3:.:.:0,3,19	0/0:3,0:3:9:.:.:0,9,94	0/0:9,0:9:27:.:.:0,27,287	0/0:1,0:1:3:.:.:0,3,45	0/0:1,0:1:3:.:.:0,3,29	0/0:9,0:9:24:.:.:0,24,360	0/0:4,0:4:12:.:.:0,12,143	0/0:2,0:2:6:.:.:0,6,69	0/0:5,0:5:15:.:.:0,15,204	./.	./.:4,0:4:0:.:.:0,0,0	0/1:4,5:9:99:.:.:198,0,153	0/0:2,0:2:6:.:.:0,6,49	0/0:4,0:4:12:.:.:0,12,179	0/0:5,0:5:12:.:.:0,12,180	0/0:3,0:3:9:.:.:0,9,135	0/0:1,0:1:3:.:.:0,3,25	0|1:8,2:10:60:0|1:134_C_T:60,0,330:134	0|1:4,2:6:52:0|1:253_A_G:52,0,142:253	1|1:0,5:5:15:1|1:194_C_G:225,15,0:194	0/1:7,1:8:21:.:.:21,0,291	0/0:2,0:2:6:.:.:0,6,53
CL935.Contig3_All	257	.	C	T	484.44	PASS	AC=8;AF=0.167;AN=48;BaseQRankSum=1.18;DP=150;ExcessHet=0.3770;FS=2.778;InbreedingCoeff=-0.0108;MLEAC=10;MLEAF=0.208;MQ=60.00;MQRankSum=0.00;QD=11.53;ReadPosRankSum=0.00;SOR=1.296	GT:AD:DP:GQ:PGT:PID:PL:PS	./.	./.:9,0:9:0:.:.:0,0,165	0/0:4,0:4:9:.:.:0,9,135	0/0:6,0:6:15:.:.:0,15,225	0|1:4,2:6:72:0|1:235_C_T:72,0,162:235	0/0:5,0:5:15:.:.:0,15,225	./.	0/0:3,0:3:9:.:.:0,9,134	./.:7,0:7:0:.:.:0,0,124	./.:6,0:6:0:.:.:0,0,40	./.	0/0:6,0:6:18:.:.:0,18,148	.|.:0,0:1:0:0|1:249_A_G:0,0,0:249	./.:3,0:3:0:.:.:0,0,5	0|1:7,2:9:63:0|1:235_C_T:63,0,288:235	0/0:1,0:1:3:.:.:0,3,45	0/0:1,0:1:3:.:.:0,3,29	0|1:6,3:9:99:0|1:235_C_T:108,0,243:235	0/0:4,0:4:12:.:.:0,12,143	0/0:2,0:2:6:.:.:0,6,69	0/0:5,0:5:12:.:.:0,12,180	./.	./.:4,0:4:0:.:.:0,0,0	0|1:9,1:10:15:0|1:253_A_G:15,0,355:253	1|1:0,2:2:6:1|1:235_C_T:90,6,0:235	0/0:5,0:5:15:.:.:0,15,224	0|0:5,0:5:15:0|1:235_C_T:0,15,205:235	0/0:3,0:3:6:.:.:0,6,90	0/0:1,0:1:3:.:.:0,3,25	0|1:7,3:10:99:0|1:134_C_T:105,0,279:134	0/1:4,2:6:52:.:.:52,0,141	0/0:5,0:5:12:.:.:0,12,180	0/0:8,0:8:21:.:.:0,21,315	0/0:2,0:2:6:.:.:0,6,53
CL935.Contig3_All	258	.	G	T,A	471.94	PASS	AC=8,6;AF=0.167,0.125;AN=48;BaseQRankSum=0.00;DP=142;ExcessHet=0.2290;FS=4.645;InbreedingCoeff=0.0450;MLEAC=9,7;MLEAF=0.188,0.146;MQ=60.00;MQRankSum=0.00;QD=13.11;ReadPosRankSum=0.00;SOR=0.237	GT:AD:DP:GQ:PGT:PID:PL:PS	./.	0/1:1,3,0:4:15:.:.:77,0,15,80,24,105	0/0:4,0,0:4:9:.:.:0,9,135,9,135,135	0|2:5,0,1:6:27:0|1:248_T_A:27,42,252,0,210,207:248	0/0:6,0,0:6:18:.:.:0,18,263,18,263,263	0/2:4,0,1:5:30:.:.:30,45,255,0,171,165	./.	0/0:3,0,0:3:6:.:.:0,6,90,6,90,90	0/0:7,0,0:7:21:.:.:0,21,205,21,205,205	./.:6,0,0:6:0:.:.:0,0,40,0,40,40	./.	0/1:4,2,0:6:31:.:.:31,0,121,43,127,171	2/2:0,0,1:1:3:.:.:45,45,45,3,3,0	0/0:3,0,0:3:9:.:.:0,9,94,9,94,94	0/0:9,0,0:9:27:.:.:0,27,287,27,287,287	0/0:1,0,0:1:3:.:.:0,3,45,3,45,45	0/0:1,0,0:1:3:.:.:0,3,29,3,29,29	0/1:7,2,0:9:62:.:.:62,0,288,84,294,377	./.:4,0,0:4:0:.:.:0,0,69,0,69,69	0/0:2,0,0:2:6:.:.:0,6,69,6,69,69	0/0:3,0,0:3:9:.:.:0,9,98,9,98,98	./.	./.:4,0,0:4:0:.:.:0,0,0,0,0,0	./.:11,0,0:11:0:.:.:0,0,323,0,323,323	0/0:2,0,0:2:6:.:.:0,6,49,6,49,49	./.:5,0,0:5:0:.:.:0,0,134,0,134,134	0/0:4,0,0:4:12:.:.:0,12,119,12,119,119	0/1:2,1,0:3:16:.:.:16,0,81,25,84,126	1/1:0,1,0:1:3:.:.:25,3,0,25,3,25	0/2:8,0,2:10:60:.:.:60,84,420,0,336,330	./.:6,0,0:6:0:.:.:0,0,139,0,139,139	0|2:3,0,2:5:75:0|1:194_C_G:75,84,210,0,126,120:194	0/0:8,0,0:8:24:.:.:0,24,360,24,360,360	1|1:0,2,0:2:6:1|1:153_T_G:70,6,0,70,6,70:153
CL935.Contig3_All	267	.	G	T	64.72	PASS	AC=1;AF=0.017;AN=58;BaseQRankSum=1.38;DP=155;ExcessHet=0.0000;FS=3.256;InbreedingCoeff=0.0327;MLEAC=1;MLEAF=0.017;MQ=60.00;MQRankSum=0.00;QD=16.18;ReadPosRankSum=-1.383e+00;SOR=2.303	GT:AD:DP:GQ:PGT:PID:PL:PS	./.	0/0:3,0:3:9:.:.:0,9,95	0/0:4,0:4:9:.:.:0,9,135	0/0:5,0:5:15:.:.:0,15,110	0/0:7,0:7:18:.:.:0,18,270	0/0:10,0:10:30:.:.:0,30,444	./.	0/0:2,0:2:6:.:.:0,6,90	0/0:8,0:8:24:.:.:0,24,258	0/0:6,0:6:18:.:.:0,18,213	./.	0/0:10,0:10:30:.:.:0,30,319	0/0:2,0:2:6:.:.:0,6,69	0/0:3,0:3:9:.:.:0,9,94	0/0:9,0:9:24:.:.:0,24,360	0/0:1,0:1:3:.:.:0,3,45	0/0:2,0:2:3:.:.:0,3,45	0/0:9,0:9:27:.:.:0,27,363	0/0:4,0:4:12:.:.:0,12,139	0/0:2,0:2:6:.:.:0,6,69	0/0:3,0:3:9:.:.:0,9,98	0/0:1,0:1:3:.:.:0,3,25	./.:5,0:5:0:.:.:0,0,0	./.:11,0:11:0:.:.:0,0,307	0/0:2,0:2:6:.:.:0,6,49	0/0:6,0:6:15:.:.:0,15,225	0/0:4,0:4:12:.:.:0,12,119	0/0:2,0:2:6:.:.:0,6,69	0/0:2,0:2:6:.:.:0,6,69	0/0:11,0:11:33:.:.:0,33,392	0/0:7,0:7:21:.:.:0,21,257	0|1:2,2:4:78:0|1:194_C_G:78,0,78:194	0/0:8,0:8:24:.:.:0,24,258	0/0:2,0:2:6:.:.:0,6,53
CL935.Contig3_All	270	.	A	T,G	4927.07	PASS	AC=38,1;AF=0.760,0.020;AN=50;BaseQRankSum=0.967;DP=164;ExcessHet=0.2482;FS=5.416;InbreedingCoeff=0.2373;MLEAC=47,1;MLEAF=0.940,0.020;MQ=60.00;MQRankSum=0.00;QD=31.23;ReadPosRankSum=0.674;SOR=0.419	GT:AD:DP:GQ:PGT:PID:PL:PS	./.	0/1:3,2,0:5:58:.:.:58,0,120,68,126,193	./.:4,0,0:4:0:.:.:0,0,0,0,0,0	1/1:0,5,0:5:15:.:.:225,15,0,225,15,225	1|1:0,8,0:8:24:1|1:247_T_C:360,24,0,360,24,360:247	1/1:1,9,0:10:5:.:.:374,5,0,377,27,399	./.	./.:2,0,0:2:0:.:.:0,0,0,0,0,0	1|1:0,8,0:8:24:1|1:213_T_C:319,24,0,319,24,319:213	./.:6,0,0:6:0:.:.:0,0,0,0,0,0	.|.:.:.:0:0|1:247_T_C:0,0,0,0,0,0:247	./.:10,0,0:10:0:.:.:0,0,59,0,59,59	1|1:0,3,0:3:9:1|1:247_T_C:98,9,0,98,9,98:247	1|1:0,3,0:3:9:1|1:270_A_T:135,9,0,135,9,135:270	1/1:0,9,0:9:27:.:.:405,27,0,405,27,405	1|1:0,1,0:1:3:1|1:247_T_C:45,3,0,45,3,45:247	0|1:1,2,0:3:36:0|1:247_T_C:81,0,36,84,42,126:247	0|1:2,8,0:10:60:0|1:247_T_C:330,0,60,336,84,420:247	0|1:2,2,0:4:78:0|1:247_T_C:78,0,78,84,84,168:247	1|1:0,2,0:2:6:1|1:247_T_C:90,6,0,90,6,90:247	0|1:1,2,0:3:36:0|1:247_T_C:81,0,36,84,42,126:247	1/1:0,1,0:1:3:.:.:25,3,0,25,3,25	./.:5,0,0:5:0:.:.:0,0,0,0,0,0	1/2:1,10,2:13:51:.:.:464,59,51,386,0,431	1|1:0,2,0:2:6:1|1:235_C_T:90,6,0,90,6,90:235	0/1:2,4,0:6:31:.:.:162,0,31,168,46,232	1|1:0,4,0:4:12:1|1:247_T_C:180,12,0,180,12,180:247	0|0:2,0,0:2:6:0|1:243_T_C:0,6,90,6,90,90:243	./.:2,0,0:2:0:.:.:0,0,0,0,0,0	1|1:1,10,0:11:8:1|1:134_C_T:425,8,0,428,30,450:134	0|1:2,5,0:7:69:0|1:247_T_C:184,0,69,190,84,273:247	1|1:0,4,0:4:12:1|1:194_C_G:180,12,0,180,12,180:194	1/1:0,8,0:8:24:.:.:360,24,0,360,24,360	0/0:2,0,0:2:6:.:.:0,6,53,6,53,53
CL935.Contig3_All	282	.	C	T	204.39	PASS	AC=3;AF=0.060;AN=50;BaseQRankSum=-1.097e+00;DP=190;ExcessHet=0.2744;FS=1.773;InbreedingCoeff=-0.1342;MLEAC=4;MLEAF=0.080;MQ=60.00;MQRankSum=0.00;QD=7.05;ReadPosRankSum=-2.300e-02;SOR=0.330	GT:AD:DP:GQ:PGT:PID:PL:PS	./.	0/0:4,0:4:12:.:.:0,12,174	./.:5,0:5:0:.:.:0,0,124	0/0:7,0:7:15:.:.:0,15,225	0/0:7,0:7:18:.:.:0,18,270	0/1:9,2:11:57:.:.:57,0,372	./.	0/0:2,0:2:6:.:.:0,6,90	0/0:8,0:8:24:.:.:0,24,218	0/0:5,0:5:15:.:.:0,15,168	./.	0/0:10,0:10:30:.:.:0,30,311	0/0:5,0:5:15:.:.:0,15,144	0/0:3,0:3:9:.:.:0,9,94	./.:6,0:6:0:.:.:0,0,139	0/0:2,0:2:6:.:.:0,6,90	0/0:3,0:3:9:.:.:0,9,114	0/0:11,0:11:30:.:.:0,30,450	0/0:5,0:5:15:.:.:0,15,144	0/0:5,0:5:15:.:.:0,15,184	0/0:3,0:3:9:.:.:0,9,86	./.:5,0:5:0:.:.:0,0,94	./.:5,0:5:0:.:.:0,0,78	0/0:14,0:14:42:.:.:0,42,511	0/0:2,0:2:6:.:.:0,6,49	0/0:6,0:6:18:.:.:0,18,229	0/0:5,0:5:15:.:.:0,15,124	0/0:2,0:2:6:.:.:0,6,69	./.:4,0:4:0:.:.:0,0,20	0|1:11,3:14:93:0|1:134_C_T:93,0,453:134	0/0:8,0:8:24:.:.:0,24,302	0|1:2,2:4:78:0|1:194_C_G:78,0,78:194	0/0:16,0:16:48:.:.:0,48,540	./.:3,0:3:0:.:.:0,0,25
CL935.Contig3_All	286	.	T	C	1308.5	PASS	AC=14;AF=0.292;AN=48;BaseQRankSum=0.842;DP=193;ExcessHet=0.2701;FS=5.437;InbreedingCoeff=0.0641;MLEAC=17;MLEAF=0.354;MQ=60.00;MQRankSum=0.00;QD=15.77;ReadPosRankSum=0.00;SOR=0.879	GT:AD:DP:GQ:PGT:PID:PL:PS	./.	0/0:4,0:4:12:.:.:0,12,174	0/0:5,0:5:15:.:.:0,15,207	./.:6,0:6:0:.:.:0,0,85	0/1:5,2:7:69:.:.:69,0,204	0/1:9,3:12:99:.:.:99,0,369	./.	./.:3,0:3:0:.:.:0,0,0	0|1:5,3:8:99:0|1:213_T_C:112,0,162:213	./.:5,0:5:0:.:.:0,0,0	./.	./.:10,0:10:0:.:.:0,0,148	0/1:3,2:5:75:.:.:75,0,120	1|1:0,4:4:12:1|1:270_A_T:180,12,0:270	./.:5,0:5:0:.:.:0,0,94	0/0:3,0:3:9:.:.:0,9,134	0/0:3,0:3:9:.:.:0,9,114	0|1:7,4:11:99:0|1:286_T_C:147,0,282:286	0/0:5,0:5:15:.:.:0,15,144	./.:6,0:6:0:.:.:0,0,99	0/0:3,0:3:9:.:.:0,9,86	./.:7,0:7:0:.:.:0,0,144	0/0:4,0:4:12:.:.:0,12,139	0|1:12,2:14:48:0|1:286_T_C:48,0,498:286	1|1:0,2:2:6:1|1:235_C_T:90,6,0:235	0/0:7,0:7:21:.:.:0,21,233	0/0:5,0:5:15:.:.:0,15,124	0/0:2,0:2:6:.:.:0,6,69	0/0:4,0:4:12:.:.:0,12,119	0|1:8,8:16:99:0|1:134_C_T:312,0,312:134	0/0:9,0:9:24:.:.:0,24,360	1|1:0,4:4:12:1|1:194_C_G:180,12,0:194	0|1:8,1:9:18:0|1:286_T_C:18,0,333:286	0/0:4,0:4:12:.:.:0,12,119
CL935.Contig3_All	288	.	A	G	533.13	PASS	AC=7;AF=0.135;AN=52;BaseQRankSum=-1.570e-01;DP=199;ExcessHet=0.1783;FS=0.000;InbreedingCoeff=0.0089;MLEAC=8;MLEAF=0.154;MQ=60.00;MQRankSum=0.00;QD=8.89;ReadPosRankSum=0.282;SOR=0.543	GT:AD:DP:GQ:PGT:PID:PL:PS	./.	0/0:4,0:4:12:.:.:0,12,174	./.:5,0:5:0:.:.:0,0,42	./.:6,0:6:0:.:.:0,0,109	0/0:7,0:7:21:.:.:0,21,303	0/1:8,4:12:99:.:.:138,0,297	./.	0/0:3,0:3:9:.:.:0,9,94	0|0:7,1:8:18:0|1:213_T_C:0,18,270:213	0/0:5,0:5:15:.:.:0,15,176	./.	0/0:10,0:10:27:.:.:0,27,405	0/0:5,0:5:15:.:.:0,15,144	0/0:4,0:4:12:.:.:0,12,139	0/0:5,0:5:15:.:.:0,15,184	0/0:3,0:3:9:.:.:0,9,134	0|1:1,2:3:36:0|1:247_T_C:81,0,36:247	0/0:11,0:11:30:.:.:0,30,450	0/0:5,0:5:15:.:.:0,15,144	./.:6,0:6:0:.:.:0,0,99	0/0:3,0:3:9:.:.:0,9,86	./.:7,0:7:0:.:.:0,0,144	./.:4,0:4:0:.:.:0,0,40	0|1:13,2:15:45:0|1:288_A_G:45,0,540:288	0/0:2,0:2:6:.:.:0,6,49	0/0:7,0:7:21:.:.:0,21,274	0/0:9,0:9:27:.:.:0,27,283	0|0:2,0:2:6:0|1:243_T_C:0,6,90:243	0/0:4,0:4:12:.:.:0,12,119	0|1:14,3:17:84:0|1:134_C_T:84,0,559:134	0/1:7,2:9:42:.:.:42,0,247	1|1:0,4:4:12:1|1:194_C_G:180,12,0:194	0/0:9,0:9:27:.:.:0,27,263	0/0:4,0:4:12:.:.:0,12,119
CL935.Contig3_All	293	.	C	T,G	150.97	PASS	AC=2,1;AF=0.032,0.016;AN=62;BaseQRankSum=-7.280e-01;DP=202;ExcessHet=0.2190;FS=6.609;InbreedingCoeff=-0.0919;MLEAC=2,1;MLEAF=0.032,0.016;MQ=60.00;MQRankSum=0.00;QD=5.81;ReadPosRankSum=0.817;SOR=0.932	GT:AD:DP:GQ:PGT:PID:PL:PS	./.	0/0:4,0,0:4:9:.:.:0,9,135,9,135,135	0/0:5,0,0:5:15:.:.:0,15,219,15,219,219	0/0:5,0,0:5:15:.:.:0,15,136,15,136,136	0/0:7,0,0:7:21:.:.:0,21,303,21,303,303	0/1:8,4,0:12:91:.:.:91,0,297,115,309,424	./.	0/0:4,0,0:4:12:.:.:0,12,99,12,99,99	0/0:8,0,0:8:24:.:.:0,24,218,24,218,218	0/0:5,0,0:5:15:.:.:0,15,176,15,176,176	0/0:1,0,0:1:3:.:.:0,3,25,3,25,25	0/0:10,0,0:10:27:.:.:0,27,405,27,405,405	0/0:6,0,0:6:18:.:.:0,18,188,18,188,188	0|2:2,0,2:4:78:0|1:293_C_G:78,84,168,0,84,78:293	0/0:5,0,0:5:12:.:.:0,12,180,12,180,180	0/0:3,0,0:3:6:.:.:0,6,90,6,90,90	0/0:3,0,0:3:9:.:.:0,9,86,9,86,86	0/0:11,0,0:11:30:.:.:0,30,450,30,450,450	0/0:5,0,0:5:15:.:.:0,15,144,15,144,144	0/0:6,0,0:6:15:.:.:0,15,225,15,225,225	0/0:3,0,0:3:9:.:.:0,9,98,9,98,98	./.:7,0,0:7:0:.:.:0,0,115,0,115,115	0/0:5,0,0:5:15:.:.:0,15,168,15,168,168	0/0:15,0,0:15:45:.:.:0,45,515,45,515,515	0/0:2,0,0:2:6:.:.:0,6,49,6,49,49	0/0:8,0,0:8:24:.:.:0,24,238,24,238,238	0/0:10,0,0:10:24:.:.:0,24,360,24,360,360	0/0:2,0,0:2:6:.:.:0,6,69,6,69,69	0/0:4,0,0:4:12:.:.:0,12,119,12,119,119	0/0:17,0,0:17:51:.:.:0,51,480,51,480,480	0/0:8,0,0:8:21:.:.:0,21,315,21,315,315	0/0:3,0,0:3:6:.:.:0,6,90,6,90,90	0/1:8,2,0:10:19:.:.:19,0,288,43,294,338	0/0:4,0,0:4:12:.:.:0,12,119,12,119,119
CL935.Contig3_All	294	.	A	G	903.93	PASS	AC=13;AF=0.271;AN=48;BaseQRankSum=0.319;DP=203;ExcessHet=0.6293;FS=6.583;InbreedingCoeff=-0.1404;MLEAC=15;MLEAF=0.313;MQ=60.00;MQRankSum=0.00;QD=12.22;ReadPosRankSum=0.00;SOR=0.962	GT:AD:DP:GQ:PGT:PID:PL:PS	./.	0/0:4,0:4:9:.:.:0,9,135	./.:5,0:5:0:.:.:0,0,41	0/0:5,0:5:15:.:.:0,15,136	0/1:5,2:7:69:.:.:69,0,204	0/0:11,0:11:33:.:.:0,33,356	./.	0/0:4,0:4:12:.:.:0,12,99	0|1:5,3:8:99:0|1:213_T_C:112,0,162:213	./.:5,0:5:0:.:.:0,0,85	1/1:0,1:1:3:.:.:25,3,0	./.:10,0:10:0:.:.:0,0,238	0/1:4,2:6:72:.:.:72,0,162	0/1:2,2:4:78:.:.:78,0,78	0/1:4,1:5:30:.:.:30,0,165	0/0:3,0:3:6:.:.:0,6,90	0|1:1,2:3:36:0|1:247_T_C:81,0,36:247	0|1:7,5:12:99:0|1:286_T_C:168,0,279:286	0/0:5,0:5:15:.:.:0,15,144	./.:6,0:6:0:.:.:0,0,99	0/0:3,0:3:9:.:.:0,9,98	./.:7,0:7:0:.:.:0,0,115	0/0:5,0:5:15:.:.:0,15,168	0|1:13,2:15:45:0|1:288_A_G:45,0,540:288	1|1:0,2:2:6:1|1:235_C_T:90,6,0:235	0/0:8,0:8:24:.:.:0,24,238	./.:10,0:10:0:.:.:0,0,238	0|0:2,0:2:6:0|1:243_T_C:0,6,90:243	0/0:4,0:4:12:.:.:0,12,119	0|1:12,5:17:99:0|1:134_C_T:154,0,469:134	./.:8,0:8:0:.:.:0,0,188	./.:3,0:3:0:.:.:0,0,21	0/0:10,0:10:30:.:.:0,30,307	0/0:4,0:4:12:.:.:0,12,119
CL935.Contig3_All	300	.	C	T	752.69	PASS	AC=11;AF=0.212;AN=52;BaseQRankSum=-6.740e-01;DP=214;ExcessHet=5.2965;FS=0.000;InbreedingCoeff=-0.2996;MLEAC=14;MLEAF=0.269;MQ=60.00;MQRankSum=0.00;QD=14.76;ReadPosRankSum=0.566;SOR=0.796	GT:AD:DP:GQ:PGT:PID:PL:PS	./.	0/1:2,2:4:75:.:.:75,0,78	./.:5,0:5:0:.:.:0,0,122	0/0:5,0:5:12:.:.:0,12,180	0/0:8,0:8:24:.:.:0,24,352	0/0:10,1:11:8:.:.:0,8,399	./.	0/0:4,0:4:12:.:.:0,12,99	0/0:13,0:13:36:.:.:0,36,540	./.:6,0:6:0:.:.:0,0,71	0/0:1,0:1:3:.:.:0,3,25	0/1:1,6:7:24:.:.:127,0,24	0/0:6,0:6:18:.:.:0,18,249	0/0:4,0:4:12:.:.:0,12,139	0/1:2,3:5:75:.:.:79,0,75	0/0:3,0:3:6:.:.:0,6,90	0/0:4,0:4:12:.:.:0,12,159	0/1:9,2:11:56:.:.:56,0,331	0/1:3,2:5:34:.:.:34,0,79	0/0:5,0:5:12:.:.:0,12,180	0|1:2,1:3:36:0|1:291_A_G:36,0,81:291	./.:7,0:7:0:.:.:0,0,45	./.:6,0:6:0:.:.:0,0,139	0/0:14,0:14:42:.:.:0,42,629	0/0:3,0:3:9:.:.:0,9,66	0|1:7,2:9:63:0|1:300_C_T:63,0,288:300	./.:10,0:10:0:.:.:0,0,238	0/1:1,1:2:19:.:.:19,0,39	0/1:2,3:5:34:.:.:120,0,34	0|0:17,0:17:51:0|1:134_C_T:0,51,643:134	0|1:7,1:8:21:0|1:300_C_T:21,0,291:300	0/0:2,0:2:6:.:.:0,6,49	./.:11,0:11:0:.:.:0,0,193	0|1:1,4:5:10:0|1:153_T_G:145,0,10:153
CL935.Contig3_All	301	.	T	A	134.53	PASS	AC=3;AF=0.050;AN=60;BaseQRankSum=-4.080e-01;DP=212;ExcessHet=0.2190;FS=0.000;InbreedingCoeff=-0.0908;MLEAC=3;MLEAF=0.050;MQ=60.00;MQRankSum=0.00;QD=8.41;ReadPosRankSum=1.88;SOR=0.481	GT:AD:DP:GQ:PGT:PID:PL:PS	./.	0/0:4,0:4:9:.:.:0,9,135	0/0:5,0:5:15:.:.:0,15,219	0/0:5,0:5:12:.:.:0,12,180	0/0:8,0:8:7:.:.:0,7,287	0/0:11,0:11:33:.:.:0,33,348	./.	0/0:4,0:4:12:.:.:0,12,99	./.:13,0:13:0:.:.:0,0,372	0/0:6,0:6:15:.:.:0,15,225	0|1:1,1:2:39:0|1:247_T_C:39,0,39:247	0/0:7,0:7:21:.:.:0,21,185	0/0:6,0:6:18:.:.:0,18,188	0/0:4,0:4:12:.:.:0,12,139	0/0:4,0:4:9:.:.:0,9,135	./.:3,0:3:0:.:.:0,0,45	0/0:4,0:4:12:.:.:0,12,159	0/0:10,0:10:30:.:.:0,30,368	0/0:5,0:5:15:.:.:0,15,128	0/0:5,0:5:12:.:.:0,12,180	0/0:4,0:4:12:.:.:0,12,139	0/0:7,0:7:21:.:.:0,21,217	0/0:6,0:6:18:.:.:0,18,213	0/1:12,4:16:99:.:.:112,0,472	0/0:3,0:3:9:.:.:0,9,66	0/0:9,0:9:27:.:.:0,27,254	0/0:10,0:10:24:.:.:0,24,360	0/0:2,0:2:6:.:.:0,6,41	0/0:5,0:5:15:.:.:0,15,144	0/0:17,0:17:42:.:.:0,42,630	0/0:8,0:8:18:.:.:0,18,270	0/0:3,0:3:9:.:.:0,9,74	0|1:10,1:11:12:0|1:297_T_C:12,0,417:297	0/0:5,0:5:15:.:.:0,15,144
CL935.Contig3_All	306	.	G	A	114.57	PASS	AC=5;AF=0.096;AN=52;BaseQRankSum=-4.040e-01;DP=215;ExcessHet=0.8785;FS=0.000;InbreedingCoeff=-0.0257;MLEAC=5;MLEAF=0.096;MQ=60.00;MQRankSum=0.00;QD=5.46;ReadPosRankSum=0.239;SOR=0.510	GT:AD:DP:GQ:PGT:PID:PL:PS	./.	0/0:2,0:2:6:.:.:0,6,87	0/0:5,0:5:15:.:.:0,15,217	./.:5,0:5:0:.:.:0,0,52	0/0:7,0:7:21:.:.:0,21,307	0/1:10,1:11:12:.:.:12,0,417	./.	./.:4,0:4:0:.:.:0,0,0	0/0:14,0:14:39:.:.:0,39,585	./.:8,0:8:0:.:.:0,0,0	0/0:2,0:2:6:.:.:0,6,41	0/0:7,0:7:21:.:.:0,21,185	0/0:7,0:7:21:.:.:0,21,294	0|1:2,2:4:78:0|1:293_C_G:78,0,78:293	0/0:4,0:4:9:.:.:0,9,135	0/0:2,0:2:6:.:.:0,6,61	0/0:5,0:5:15:.:.:0,15,164	0/0:10,0:10:30:.:.:0,30,368	0/0:5,0:5:15:.:.:0,15,128	./.:5,0:5:0:.:.:0,0,94	0/0:4,0:4:12:.:.:0,12,139	0/0:7,0:7:21:.:.:0,21,217	./.:6,0:6:0:.:.:0,0,155	0|1:15,2:17:39:0|1:286_T_C:39,0,583:286	0/0:3,0:3:9:.:.:0,9,66	0/0:9,0:9:27:.:.:0,27,254	./.:9,0:9:0:.:.:0,0,193	0/0:2,0:2:6:.:.:0,6,41	0/0:6,0:6:18:.:.:0,18,188	0|0:16,1:17:6:0|1:134_C_T:0,6,675:134	0|1:7,1:8:1:0|1:306_G_A:1,0,291:306	0/0:4,0:4:12:.:.:0,12,99	0|1:10,1:11:12:0|1:286_T_C:12,0,417:286	0/0:5,0:5:15:.:.:0,15,144
CL935.Contig3_All	316	.	A	C	58.19	PASS	AC=1;AF=0.016;AN=64;BaseQRankSum=0.00;DP=205;ExcessHet=0.0000;FS=0.000;InbreedingCoeff=-0.0437;MLEAC=1;MLEAF=0.016;MQ=60.00;MQRankSum=0.00;QD=9.70;ReadPosRankSum=0.842;SOR=0.693	GT:AD:DP:GQ:PGT:PID:PL:PS	./.	0/0:2,0:2:6:.:.:0,6,87	0/0:5,0:5:12:.:.:0,12,180	0/0:3,0:3:9:.:.:0,9,86	0/0:8,0:8:24:.:.:0,24,344	0/0:11,0:11:33:.:.:0,33,334	./.	0/0:4,0:4:12:.:.:0,12,99	0/0:13,0:13:33:.:.:0,33,495	0/0:7,0:7:21:.:.:0,21,185	0/0:2,0:2:6:.:.:0,6,41	0/0:7,0:7:21:.:.:0,21,185	0/0:8,0:8:24:.:.:0,24,230	0/0:4,0:4:12:.:.:0,12,139	0/0:4,0:4:12:.:.:0,12,179	0/0:2,0:2:6:.:.:0,6,61	0/0:5,0:5:15:.:.:0,15,164	0/0:11,0:11:33:.:.:0,33,372	0/0:4,0:4:12:.:.:0,12,99	0/0:4,0:4:12:.:.:0,12,139	0/0:3,0:3:9:.:.:0,9,94	0/0:8,0:8:21:.:.:0,21,315	0/0:5,0:5:15:.:.:0,15,184	0/0:17,0:17:51:.:.:0,51,512	0/0:3,0:3:9:.:.:0,9,66	0/0:9,0:9:27:.:.:0,27,254	0/0:8,0:8:24:.:.:0,24,222	0/0:2,0:2:6:.:.:0,6,41	0/0:6,0:6:18:.:.:0,18,188	0/0:15,0:15:39:.:.:0,39,585	0/0:6,0:6:18:.:.:0,18,168	0/0:4,0:4:12:.:.:0,12,99	0/0:9,0:9:27:.:.:0,27,283	0|1:4,2:6:73:0|1:153_T_G:73,0,126:153
CL935.Contig3_All	321	.	C	T	180.11	PASS	AC=4;AF=0.065;AN=62;BaseQRankSum=-2.240e-01;DP=214;ExcessHet=0.4457;FS=3.703;InbreedingCoeff=-0.1127;MLEAC=4;MLEAF=0.065;MQ=60.00;MQRankSum=0.00;QD=8.19;ReadPosRankSum=0.812;SOR=1.501	GT:AD:DP:GQ:PGT:PID:PL:PS	0/0:1,0:1:3:.:.:0,3,36	0/0:3,0:3:9:.:.:0,9,103	./.:4,0:4:0:.:.:0,0,85	0/0:3,0:3:9:.:.:0,9,86	0/0:9,0:9:27:.:.:0,27,366	0/0:11,0:11:33:.:.:0,33,317	./.	0/0:4,0:4:12:.:.:0,12,99	0/0:11,0:11:30:.:.:0,30,450	0/0:7,0:7:21:.:.:0,21,185	0/0:2,0:2:6:.:.:0,6,49	0/0:8,0:8:24:.:.:0,24,190	0|1:11,1:12:9:0|1:321_C_T:9,0,459:321	0/0:4,0:4:12:.:.:0,12,139	0/0:4,0:4:12:.:.:0,12,179	0/0:2,0:2:6:.:.:0,6,61	0/0:6,0:6:18:.:.:0,18,208	0/0:11,0:11:33:.:.:0,33,372	0/0:4,0:4:12:.:.:0,12,99	0/0:4,0:4:12:.:.:0,12,139	0/0:3,0:3:9:.:.:0,9,94	./.:8,0:8:0:.:.:0,0,139	0/0:6,0:6:18:.:.:0,18,160	0/0:19,0:19:57:.:.:0,57,514	0/0:3,0:3:9:.:.:0,9,78	0|1:7,2:9:63:0|1:300_C_T:63,0,288:300	0/0:8,0:8:24:.:.:0,24,222	0/0:2,0:2:6:.:.:0,6,41	0|1:5,2:7:69:0|1:321_C_T:69,0,204:321	0/0:13,0:13:39:.:.:0,39,382	0/0:7,0:7:21:.:.:0,21,213	0/0:4,0:4:12:.:.:0,12,99	0/0:9,0:9:27:.:.:0,27,283	0|1:4,2:6:72:0|1:153_T_G:72,0,162:153
CL935.Contig3_All	327	.	T	C	120.56	PASS	AC=2;AF=0.031;AN=64;BaseQRankSum=0.00;DP=214;ExcessHet=0.0695;FS=0.000;InbreedingCoeff=-0.0694;MLEAC=2;MLEAF=0.031;MQ=60.00;MQRankSum=0.00;QD=10.05;ReadPosRankSum=0.00;SOR=0.368	GT:AD:DP:GQ:PGT:PID:PL:PS	0/0:1,0:1:3:.:.:0,3,36	0/0:3,0:3:9:.:.:0,9,103	./.:5,0:5:0:.:.:0,0,55	0/0:3,0:3:9:.:.:0,9,86	0/0:10,0:10:30:.:.:0,30,348	0/0:11,0:11:33:.:.:0,33,317	./.	0/0:4,0:4:12:.:.:0,12,99	0/0:11,0:11:30:.:.:0,30,450	0/0:7,0:7:18:.:.:0,18,270	0/0:2,0:2:6:.:.:0,6,49	0|1:6,2:8:66:0|1:327_T_C:66,0,246:327	0/0:12,0:12:36:.:.:0,36,337	0/0:4,0:4:12:.:.:0,12,139	0/0:4,0:4:12:.:.:0,12,179	0/0:3,0:3:9:.:.:0,9,106	0/0:6,0:6:18:.:.:0,18,208	0/0:11,0:11:33:.:.:0,33,372	0/0:4,0:4:12:.:.:0,12,99	0/0:4,0:4:9:.:.:0,9,135	0/0:3,0:3:9:.:.:0,9,94	0|1:2,2:4:78:0|1:327_T_C:78,0,78:327	0/0:6,0:6:18:.:.:0,18,160	0/0:19,0:19:57:.:.:0,57,530	0/0:3,0:3:9:.:.:0,9,78	0/0:9,0:9:27:.:.:0,27,283	0/0:8,0:8:24:.:.:0,24,222	0/0:2,0:2:6:.:.:0,6,41	0/0:7,0:7:21:.:.:0,21,233	0/0:14,0:14:42:.:.:0,42,426	0/0:7,0:7:21:.:.:0,21,213	0/0:4,0:4:12:.:.:0,12,99	0/0:9,0:9:27:.:.:0,27,283	0/0:6,0:6:18:.:.:0,18,148
CL935.Contig3_All	328	.	T	C	108.45	PASS	AC=4;AF=0.067;AN=60;BaseQRankSum=-4.740e-01;DP=214;ExcessHet=0.4457;FS=1.600;InbreedingCoeff=-0.0224;MLEAC=4;MLEAF=0.067;MQ=60.00;MQRankSum=0.00;QD=4.17;ReadPosRankSum=-3.330e-01;SOR=1.012	GT:AD:DP:GQ:PGT:PID:PL:PS	./.:1,0:1:0:.:.:0,0,0	0/0:3,0:3:9:.:.:0,9,103	./.:5,0:5:0:.:.:0,0,55	0/0:3,0:3:9:.:.:0,9,86	0|0:12,0:12:36:0|1:319_G_A:0,36,540:319	0/0:11,0:11:33:.:.:0,33,317	./.	0/0:4,0:4:9:.:.:0,9,135	./.:11,0:11:0:.:.:0,0,283	0/0:7,0:7:18:.:.:0,18,270	0/0:2,0:2:6:.:.:0,6,49	0/0:8,0:8:21:.:.:0,21,315	0/0:12,0:12:36:.:.:0,36,337	0/0:3,0:3:9:.:.:0,9,134	0/0:4,0:4:12:.:.:0,12,179	0/0:3,0:3:9:.:.:0,9,106	0|1:5,2:7:69:0|1:328_T_C:69,0,204:328	0/0:11,0:11:33:.:.:0,33,372	0/0:4,0:4:12:.:.:0,12,99	0/0:2,0:2:6:.:.:0,6,61	0/0:3,0:3:9:.:.:0,9,94	0/0:4,0:4:12:.:.:0,12,111	0/0:6,0:6:15:.:.:0,15,225	0|1:17,2:19:33:0|1:328_T_C:33,0,708:328	0/0:3,0:3:9:.:.:0,9,78	0/0:9,0:9:27:.:.:0,27,283	0/0:8,0:8:24:.:.:0,24,222	0/0:2,0:2:6:.:.:0,6,41	0/0:7,0:7:21:.:.:0,21,233	0|1:13,1:14:3:0|1:134_C_T:3,0,543:134	0/0:7,0:7:21:.:.:0,21,213	0|1:3,1:4:33:0|1:194_C_G:33,0,123:194	0|0:9,0:9:27:0|1:328_T_C:0,27,405:328	0/0:6,0:6:18:.:.:0,18,148
CL935.Contig3_All	329	.	T	C	676.68	PASS	AC=13;AF=0.217;AN=60;BaseQRankSum=-2.530e-01;DP=211;ExcessHet=6.9172;FS=0.884;InbreedingCoeff=-0.3265;MLEAC=15;MLEAF=0.250;MQ=60.00;MQRankSum=0.00;QD=11.09;ReadPosRankSum=0.523;SOR=0.649	GT:AD:DP:GQ:PGT:PID:PL:PS	0/0:1,0:1:3:.:.:0,3,43	0/0:3,0:3:9:.:.:0,9,103	./.:5,0:5:0:.:.:0,0,55	0/0:3,0:3:9:.:.:0,9,86	0|0:12,0:12:36:0|1:329_T_C:0,36,540:329	0/0:11,0:11:33:.:.:0,33,476	./.	0/0:4,0:4:9:.:.:0,9,135	./.:11,0:11:0:.:.:0,0,283	0|1:5,2:7:69:0|1:329_T_C:69,0,184:329	0|1:1,1:2:39:0|1:247_T_C:39,0,39:247	0/1:2,6:8:66:.:.:246,0,66	0/0:12,0:12:36:.:.:0,36,337	0/0:3,0:3:9:.:.:0,9,134	0/0:4,0:4:12:.:.:0,12,179	0/0:3,0:3:9:.:.:0,9,106	0/0:6,0:6:18:.:.:0,18,208	0|1:9,1:10:15:0|1:329_T_C:15,0,354:329	0|1:4,1:5:30:0|1:329_T_C:30,0,165:329	0/0:2,0:2:6:.:.:0,6,61	0/0:3,0:3:9:.:.:0,9,94	0/0:4,0:4:12:.:.:0,12,111	./.:6,0:6:0:.:.:0,0,74	0/1:15,2:17:39:.:.:39,0,583	0/0:3,0:3:9:.:.:0,9,78	0|1:7,2:9:63:0|1:300_C_T:63,0,288:300	0|1:4,1:5:30:0|1:329_T_C:30,0,145:329	0/1:1,1:2:19:.:.:19,0,39	0/1:7,1:8:21:.:.:21,0,244	0|1:12,2:14:48:0|1:134_C_T:48,0,498:134	0/0:7,0:7:21:.:.:0,21,213	0|1:3,1:4:13:0|1:194_C_G:13,0,123:194	0/0:8,1:9:2:.:.:0,2,274	0|1:4,2:6:73:0|1:153_T_G:73,0,126:153
CL935.Contig3_All	330	.	G	C	141.2	PASS	AC=1;AF=0.016;AN=64;BaseQRankSum=0.00;DP=223;ExcessHet=0.0000;FS=0.000;InbreedingCoeff=-0.0508;MLEAC=1;MLEAF=0.016;MQ=60.00;MQRankSum=0.00;QD=17.65;ReadPosRankSum=-1.440e-01;SOR=0.693	GT:AD:DP:GQ:PL	0/0:1,0:1:3:0,3,43	0/0:3,0:3:9:0,9,103	0/0:6,0:6:18:0,18,219	0/0:3,0:3:9:0,9,86	0/0:12,0:12:36:0,36,461	0/0:11,0:11:33:0,33,370	./.	0/0:4,0:4:9:0,9,135	./.:11,0:11:0:0,0,283	0/0:6,0:6:18:0,18,188	0/0:8,0:8:21:0,21,315	0/1:4,4:8:99:156,0,156	0/0:13,0:13:39:0,39,362	0/0:3,0:3:9:0,9,134	0/0:4,0:4:12:0,12,179	0/0:3,0:3:9:0,9,106	0/0:7,0:7:21:0,21,213	0/0:9,0:9:27:0,27,263	0/0:5,0:5:15:0,15,155	0/0:2,0:2:6:0,6,61	0/0:3,0:3:9:0,9,94	0/0:4,0:4:12:0,12,111	0/0:6,0:6:15:0,15,225	0/0:19,0:19:54:0,54,810	0/0:3,0:3:9:0,9,78	0/0:9,0:9:27:0,27,267	0/0:5,0:5:15:0,15,144	0/0:7,0:7:18:0,18,270	0/0:8,0:8:24:0,24,278	0/0:14,0:14:42:0,42,398	0/0:7,0:7:21:0,21,213	0/0:4,0:4:12:0,12,99	0/0:9,0:9:21:0,21,315	0/0:6,0:6:18:0,18,148
CL935.Contig3_All	334	.	T	G	88.17	PASS	AC=2;AF=0.032;AN=62;BaseQRankSum=-3.660e-01;DP=224;ExcessHet=0.0718;FS=0.000;InbreedingCoeff=0.0723;MLEAC=2;MLEAF=0.032;MQ=60.00;MQRankSum=0.00;QD=12.60;ReadPosRankSum=0.366;SOR=0.481	GT:AD:DP:GQ:PGT:PID:PL:PS	./.:1,0:1:0:.:.:0,0,0	0/0:3,0:3:9:.:.:0,9,103	0/0:6,0:6:18:.:.:0,18,219	0/0:3,0:3:9:.:.:0,9,86	0/0:12,0:12:36:.:.:0,36,461	0/0:11,0:11:33:.:.:0,33,370	./.	0/0:4,0:4:9:.:.:0,9,135	0/0:11,0:11:33:.:.:0,33,356	0/0:6,0:6:18:.:.:0,18,188	0/0:9,0:9:24:.:.:0,24,360	0/0:7,0:7:21:.:.:0,21,193	0/0:13,0:13:39:.:.:0,39,362	0/0:3,0:3:9:.:.:0,9,134	0/0:4,0:4:12:.:.:0,12,179	0/0:3,0:3:9:.:.:0,9,106	0|1:5,2:7:69:0|1:328_T_C:69,0,204:328	0/0:9,0:9:27:.:.:0,27,263	0/0:5,0:5:15:.:.:0,15,155	0/0:2,0:2:6:.:.:0,6,61	0/0:3,0:3:9:.:.:0,9,94	0/0:4,0:4:12:.:.:0,12,111	0/0:6,0:6:15:.:.:0,15,225	0/0:19,0:19:54:.:.:0,54,810	0/0:3,0:3:9:.:.:0,9,78	0/0:9,0:9:27:.:.:0,27,267	0/0:5,0:5:15:.:.:0,15,144	./.:7,0:7:0:.:.:0,0,115	0/0:9,0:9:24:.:.:0,24,360	0/0:14,0:14:42:.:.:0,42,398	0|0:6,0:7:18:0|1:334_T_C:0,18,270:334	0|1:3,1:4:33:0|1:194_C_G:33,0,123:194	0|0:9,0:9:27:0|1:328_T_C:0,27,405:328	0/0:6,0:6:18:.:.:0,18,148
CL935.Contig3_All	339	.	G	A	216.63	PASS	AC=7;AF=0.121;AN=58;BaseQRankSum=-5.090e-01;DP=222;ExcessHet=1.7087;FS=0.000;InbreedingCoeff=-0.1979;MLEAC=8;MLEAF=0.138;MQ=60.00;MQRankSum=0.00;QD=6.56;ReadPosRankSum=0.157;SOR=0.576	GT:AD:DP:GQ:PGT:PID:PL:PS	0/0:1,0:1:3:.:.:0,3,43	0/0:3,0:3:9:.:.:0,9,103	./.:6,0:6:0:.:.:0,0,52	0/0:2,0:2:6:.:.:0,6,84	0/0:12,0:12:36:.:.:0,36,442	0/1:9,1:10:15:.:.:15,0,375	./.	0/0:2,0:2:6:.:.:0,6,90	./.:12,0:12:0:.:.:0,0,327	0/0:6,0:6:18:.:.:0,18,188	./.:9,0:9:0:.:.:0,0,153	0/0:7,0:7:21:.:.:0,21,193	0/0:15,0:15:20:.:.:0,20,402	0/0:3,0:3:9:.:.:0,9,134	0|0:4,0:4:12:0|1:339_G_A:0,12,180:339	0/0:3,0:3:9:.:.:0,9,106	0|1:6,1:7:24:0|1:339_G_A:24,0,249:339	0/0:9,0:9:24:.:.:0,24,360	0/0:5,0:5:15:.:.:0,15,155	0/0:2,0:2:6:.:.:0,6,61	0/0:3,0:3:9:.:.:0,9,94	0|1:2,2:4:78:0|1:327_T_C:78,0,78:327	0/0:2,0:2:6:.:.:0,6,88	0|1:18,2:20:30:0|1:339_G_A:30,0,729:339	0/0:3,0:3:9:.:.:0,9,78	0/1:7,2:9:63:.:.:63,0,247	0/0:5,0:5:12:.:.:0,12,180	./.:6,0:6:0:.:.:0,0,49	0/0:10,0:10:27:.:.:0,27,405	0/0:15,0:15:45:.:.:0,45,511	0|1:6,1:7:24:0|1:319_G_A:24,0,249:319	0/0:4,0:4:12:.:.:0,12,99	0|1:8,1:9:18:0|1:339_G_A:18,0,312:339	0/0:6,0:6:18:.:.:0,18,148
CL935.Contig3_All	342	.	T	C	138.28	PASS	AC=3;AF=0.052;AN=58;BaseQRankSum=-3.660e-01;DP=222;ExcessHet=0.2190;FS=2.098;InbreedingCoeff=-0.0829;MLEAC=4;MLEAF=0.069;MQ=60.00;MQRankSum=0.00;QD=10.64;ReadPosRankSum=0.464;SOR=0.819	GT:AD:DP:GQ:PGT:PID:PL:PS	0/0:1,0:1:3:.:.:0,3,43	0/0:3,0:3:9:.:.:0,9,103	./.:6,0:6:0:.:.:0,0,37	0/0:2,0:2:6:.:.:0,6,84	0/0:12,0:12:36:.:.:0,36,442	0/0:11,0:11:33:.:.:0,33,362	./.	0/0:2,0:2:6:.:.:0,6,90	0/0:12,0:12:36:.:.:0,36,409	0/0:6,0:6:15:.:.:0,15,225	0/0:8,0:8:24:.:.:0,24,238	0|1:5,2:7:69:0|1:327_T_C:69,0,204:327	.|.:.:.:0:0|1:321_C_T:0,0,564:321	0/0:3,0:3:9:.:.:0,9,134	0/0:3,0:3:9:.:.:0,9,106	0/0:3,0:3:9:.:.:0,9,106	0/0:7,0:7:21:.:.:0,21,213	0/0:9,0:9:24:.:.:0,24,360	0/0:6,0:6:18:.:.:0,18,168	0/0:2,0:2:6:.:.:0,6,61	./.:3,0:3:0:.:.:0,0,5	0/0:4,0:4:12:.:.:0,12,111	0/0:2,0:2:6:.:.:0,6,74	0/0:19,0:19:54:.:.:0,54,810	0/0:3,0:3:6:.:.:0,6,90	./.:13,0:13:0:.:.:0,0,332	0/0:5,0:5:9:.:.:0,9,135	0/0:6,0:6:18:.:.:0,18,229	0/0:10,0:10:27:.:.:0,27,405	0|0:.:.:42:0|1:134_C_T:0,42,630:134	0|1:6,1:7:24:0|1:334_T_C:24,0,249:334	0/0:4,0:4:12:.:.:0,12,99	0/0:7,0:7:15:.:.:0,15,225	0|1:4,2:6:72:0|1:153_T_G:72,0,162:153
CL935.Contig3_All	343	.	G	A	223.45	PASS	AC=4;AF=0.065;AN=62;BaseQRankSum=-6.740e-01;DP=245;ExcessHet=0.4457;FS=3.703;InbreedingCoeff=-0.0268;MLEAC=5;MLEAF=0.081;MQ=60.00;MQRankSum=0.00;QD=9.72;ReadPosRankSum=0.00;SOR=1.179	GT:AD:DP:GQ:PGT:PID:PL:PS	./.:1,0:1:0:.:.:0,0,0	0/0:3,0:3:9:.:.:0,9,103	0/0:5,0:5:12:.:.:0,12,180	0/0:2,0:2:6:.:.:0,6,84	0/0:12,0:12:36:.:.:0,36,442	0/0:11,0:11:33:.:.:0,33,362	./.	0/0:2,0:2:6:.:.:0,6,90	0/0:12,0:12:36:.:.:0,36,409	0/0:6,0:6:15:.:.:0,15,225	./.:8,0:8:0:.:.:0,0,139	0/0:7,0:7:21:.:.:0,21,165	0/0:38,0:38:89:.:.:0,89,1171	0/0:3,0:3:9:.:.:0,9,134	0/0:3,0:3:9:.:.:0,9,106	0/0:3,0:3:9:.:.:0,9,106	0|1:5,2:7:69:0|1:328_T_C:69,0,204:328	0/0:9,0:9:24:.:.:0,24,360	0/0:6,0:6:18:.:.:0,18,168	0/0:2,0:2:6:.:.:0,6,61	0/0:3,0:3:9:.:.:0,9,94	0/0:4,0:4:12:.:.:0,12,111	0/0:1,0:2:3:.:.:0,3,44	0/0:19,0:19:54:.:.:0,54,810	0/0:3,0:3:6:.:.:0,6,90	0/0:13,0:13:39:.:.:0,39,422	0/0:6,0:6:12:.:.:0,12,180	0/0:6,0:6:18:.:.:0,18,229	0|1:8,2:10:60:0|1:321_C_T:60,0,309:321	0/0:15,0:15:45:.:.:0,45,511	0/0:7,0:7:21:.:.:0,21,233	0|1:3,1:4:33:0|1:194_C_G:33,0,123:194	0|0:7,0:7:21:0|1:328_T_C:0,21,315:328	0|1:4,2:6:72:0|1:153_T_G:72,0,162:153
CL935.Contig3_All	344	.	A	G	129.76	PASS	AC=2;AF=0.036;AN=56;BaseQRankSum=-2.370e-01;DP=247;ExcessHet=0.0718;FS=0.000;InbreedingCoeff=-0.0095;MLEAC=3;MLEAF=0.054;MQ=60.00;MQRankSum=0.00;QD=11.80;ReadPosRankSum=-7.310e-01;SOR=0.680	GT:AD:DP:GQ:PGT:PID:PL:PS	./.:1,0:1:0:.:.:0,0,0	0/0:3,0:3:9:.:.:0,9,103	0/0:5,0:5:12:.:.:0,12,180	0/0:2,0:2:6:.:.:0,6,84	0/0:12,0:12:36:.:.:0,36,442	./.:11,0:11:0:.:.:0,0,271	./.	0/0:2,0:2:6:.:.:0,6,90	0/0:12,0:12:36:.:.:0,36,409	0/0:6,0:6:15:.:.:0,15,225	0/0:8,0:8:24:.:.:0,24,238	0/0:7,0:7:21:.:.:0,21,165	./.:38,0:38:0:.:.:0,0,883	0/0:3,0:3:9:.:.:0,9,134	0/0:3,0:3:9:.:.:0,9,106	0/0:3,0:3:9:.:.:0,9,106	0|1:5,2:7:69:0|1:328_T_C:69,0,204:328	0/0:9,0:9:24:.:.:0,24,360	0/0:6,0:6:18:.:.:0,18,168	0/0:2,0:2:6:.:.:0,6,61	0/0:3,0:3:9:.:.:0,9,94	0/0:4,0:4:12:.:.:0,12,111	0/0:1,0:2:3:.:.:0,3,44	0/0:18,1:19:32:.:.:0,32,713	0/0:3,0:3:6:.:.:0,6,90	0/0:13,0:13:39:.:.:0,39,422	./.:6,0:6:0:.:.:0,0,99	0/0:6,0:6:18:.:.:0,18,229	0/0:12,0:12:36:.:.:0,36,377	./.:15,0:15:0:.:.:0,0,412	0/0:7,0:7:21:.:.:0,21,233	0|1:1,3:4:33:0|1:194_C_G:82,0,33:194	0|0:7,0:7:21:0|1:328_T_C:0,21,315:328	0/0:6,0:6:18:.:.:0,18,148
CL935.Contig3_All	345	.	C	T	251.13	PASS	AC=7;AF=0.113;AN=62;BaseQRankSum=-4.890e-01;DP=247;ExcessHet=1.5894;FS=1.290;InbreedingCoeff=-0.1102;MLEAC=8;MLEAF=0.129;MQ=60.00;MQRankSum=0.00;QD=8.97;ReadPosRankSum=0.00;SOR=0.680	GT:AD:DP:GQ:PGT:PID:PL:PS	./.:1,0:1:0:.:.:0,0,0	0/0:3,0:3:9:.:.:0,9,103	0/0:5,0:5:12:.:.:0,12,180	0/0:2,0:2:6:.:.:0,6,84	0|0:12,0:12:36:0|1:329_T_C:0,36,540:329	0/0:11,0:11:33:.:.:0,33,495	./.	0/0:2,0:2:6:.:.:0,6,90	0/0:12,0:12:36:.:.:0,36,409	0|1:4,2:6:72:0|1:329_T_C:72,0,162:329	0/0:8,0:8:24:.:.:0,24,238	0/0:7,0:7:21:.:.:0,21,165	0/0:38,0:38:40:.:.:0,40,1072	0/0:3,0:3:9:.:.:0,9,134	0/0:3,0:3:9:.:.:0,9,106	0/0:3,0:3:9:.:.:0,9,106	0|1:5,2:7:69:0|1:328_T_C:69,0,204:328	0|1:8,1:9:18:0|1:329_T_C:18,0,313:329	0|1:5,1:6:27:0|1:329_T_C:27,0,207:329	0/0:2,0:2:6:.:.:0,6,61	0/0:3,0:3:9:.:.:0,9,94	0/0:4,0:4:12:.:.:0,12,111	0/0:1,0:2:3:.:.:0,3,44	0/0:19,0:19:54:.:.:0,54,810	0/0:3,0:3:6:.:.:0,6,90	0/0:13,0:13:39:.:.:0,39,422	0|1:5,1:6:27:0|1:329_T_C:27,0,187:329	0/0:6,0:6:15:.:.:0,15,225	./.:12,0:12:0:.:.:0,0,287	0|1:13,2:15:45:0|1:134_C_T:45,0,540:134	0/0:7,0:7:21:.:.:0,21,233	0|1:3,1:4:33:0|1:194_C_G:33,0,123:194	0|0:7,0:7:21:0|1:328_T_C:0,21,315:328	0|0:6,0:6:17:0|1:153_T_G:0,17,233:153
CL935.Contig3_All	351	.	T	C	112.92	PASS	AC=4;AF=0.074;AN=54;BaseQRankSum=-2.530e-01;DP=247;ExcessHet=0.4615;FS=0.000;InbreedingCoeff=-0.1600;MLEAC=5;MLEAF=0.093;MQ=60.00;MQRankSum=0.00;QD=28.23;ReadPosRankSum=1.04;SOR=0.776	GT:AD:DP:GQ:PGT:PID:PL:PS	0/0:1,0:1:3:.:.:0,3,40	0/0:4,0:4:6:.:.:0,6,90	./.:6,0:6:0:.:.:0,0,137	0/0:2,0:2:6:.:.:0,6,84	0/0:12,0:12:36:.:.:0,36,453	0/1:9,1:10:15:.:.:15,0,375	./.	0/0:2,0:2:6:.:.:0,6,90	./.:12,0:12:0:.:.:0,0,327	0/0:6,0:6:15:.:.:0,15,225	./.:8,0:8:0:.:.:0,0,148	0/0:7,0:7:21:.:.:0,21,165	./.:34,0:34:0:.:.:0,0,836	0/0:3,0:3:9:.:.:0,9,134	0|0:4,0:4:12:0|1:339_G_A:0,12,174:339	0/0:3,0:3:9:.:.:0,9,106	0|1:8,1:9:18:0|1:339_G_A:18,0,306:339	0/0:8,0:8:24:.:.:0,24,258	0/0:6,0:6:18:.:.:0,18,160	0/0:2,0:2:6:.:.:0,6,61	0/0:2,0:2:6:.:.:0,6,49	0|1:2,2:4:78:0|1:327_T_C:78,0,78:327	0/0:2,0:2:6:.:.:0,6,61	0/0:16,0:16:48:.:.:0,48,456	0/0:2,0:2:6:.:.:0,6,61	0/0:13,0:13:39:.:.:0,39,406	0/0:4,0:4:12:.:.:0,12,139	./.:6,0:6:0:.:.:0,0,139	0/0:12,0:12:36:.:.:0,36,349	0/0:15,0:15:45:.:.:0,45,483	0/0:7,0:7:21:.:.:0,21,233	0/0:8,0:8:24:.:.:0,24,238	0|1:4,1:5:30:0|1:339_G_A:30,0,165:339	./.:11,0:11:0:.:.:0,0,243
CL935.Contig3_All	360	.	C	G	119.61	PASS	AC=3;AF=0.050;AN=60;BaseQRankSum=-2.100e-01;DP=250;ExcessHet=0.2119;FS=0.000;InbreedingCoeff=-0.1144;MLEAC=4;MLEAF=0.067;MQ=60.00;MQRankSum=0.00;QD=5.98;ReadPosRankSum=-5.240e-01;SOR=0.395	GT:AD:DP:GQ:PGT:PID:PL:PS	0/0:1,0:1:3:.:.:0,3,40	0/0:4,0:4:12:.:.:0,12,139	./.:6,0:6:0:.:.:0,0,79	0/0:2,0:2:6:.:.:0,6,84	0/0:13,0:13:39:.:.:0,39,431	0/0:12,0:12:36:.:.:0,36,540	./.	0/0:3,0:3:9:.:.:0,9,134	0/0:13,0:13:36:.:.:0,36,540	0|1:3,2:5:75:0|1:329_T_C:75,0,120:329	0/0:6,0:6:18:.:.:0,18,229	0/0:7,0:7:18:.:.:0,18,270	0/0:32,0:32:93:.:.:0,93,1395	0/0:3,0:3:9:.:.:0,9,134	0/0:4,0:4:12:.:.:0,12,163	0/0:2,0:2:6:.:.:0,6,74	0/0:13,0:13:36:.:.:0,36,540	0/0:10,0:10:30:.:.:0,30,279	0|1:5,1:6:27:0|1:329_T_C:27,0,207:329	0/0:3,0:3:9:.:.:0,9,94	0/0:2,0:2:6:.:.:0,6,49	0/0:3,0:3:9:.:.:0,9,78	0/0:1,0:1:3:.:.:0,3,45	0/0:18,0:18:54:.:.:0,54,489	0/0:2,0:2:6:.:.:0,6,61	0/0:13,0:13:39:.:.:0,39,366	0/0:4,0:4:9:.:.:0,9,135	0/0:5,0:5:15:.:.:0,15,135	./.:12,0:12:0:.:.:0,0,287	0|1:13,2:15:45:0|1:134_C_T:45,0,540:134	0/0:7,0:7:15:.:.:0,15,225	0/0:8,0:8:24:.:.:0,24,238	0/0:5,0:5:15:.:.:0,15,115	./.:10,0:10:0:.:.:0,0,238
CL935.Contig3_All	366	.	A	G	156.47	PASS	AC=5;AF=0.081;AN=62;BaseQRankSum=-5.670e-01;DP=234;ExcessHet=0.7067;FS=3.597;InbreedingCoeff=-0.1414;MLEAC=6;MLEAF=0.097;MQ=60.00;MQRankSum=0.00;QD=7.82;ReadPosRankSum=-5.240e-01;SOR=0.697	GT:AD:DP:GQ:PGT:PID:PL:PS	0/0:1,0:1:3:.:.:0,3,40	0/0:4,0:4:12:.:.:0,12,139	0/0:4,0:4:12:.:.:0,12,167	0/0:2,0:2:6:.:.:0,6,84	0|0:13,0:13:39:0|1:329_T_C:0,39,565:329	0/0:11,0:11:33:.:.:0,33,495	./.	0/0:3,0:3:9:.:.:0,9,134	0/0:13,0:13:36:.:.:0,36,540	0|1:3,2:5:75:0|1:329_T_C:75,0,120:329	0/0:6,0:6:18:.:.:0,18,229	0/0:7,0:7:18:.:.:0,18,270	0/0:16,0:16:45:.:.:0,45,675	0/0:3,0:3:9:.:.:0,9,134	0/0:4,0:4:12:.:.:0,12,163	0/0:2,0:2:6:.:.:0,6,74	0/0:13,0:13:36:.:.:0,36,540	0|1:10,1:11:12:0|1:329_T_C:12,0,396:329	0|1:5,1:6:27:0|1:329_T_C:27,0,207:329	0/0:3,0:3:9:.:.:0,9,94	0/0:2,0:2:6:.:.:0,6,49	0/0:3,0:3:9:.:.:0,9,78	0/0:1,0:1:3:.:.:0,3,45	0/0:23,0:23:19:.:.:0,19,562	0/0:2,0:2:6:.:.:0,6,61	0/0:13,0:13:39:.:.:0,39,366	0|1:3,1:4:33:0|1:329_T_C:33,0,123:329	0/0:5,0:5:15:.:.:0,15,135	./.:12,0:12:0:.:.:0,0,287	0|1:13,2:15:45:0|1:134_C_T:45,0,540:134	0/0:5,0:5:15:.:.:0,15,164	0/0:7,0:7:21:.:.:0,21,193	0/0:5,0:5:15:.:.:0,15,144	./.:10,0:10:0:.:.:0,0,238
CL935.Contig3_All	378	.	G	A	38.99	PASS	AC=2;AF=0.034;AN=58;BaseQRankSum=1.71;DP=218;ExcessHet=0.0695;FS=5.825;InbreedingCoeff=-0.1131;MLEAC=1;MLEAF=0.017;MQ=60.00;MQRankSum=0.00;QD=3.00;ReadPosRankSum=-4.960e-01;SOR=2.387	GT:AD:DP:GQ:PL	0/0:1,0:1:3:0,3,40	0/0:5,0:5:15:0,15,190	0/0:4,0:4:12:0,12,167	0/0:2,0:2:3:0,3,45	0/0:13,0:13:36:0,36,540	0/1:11,2:13:51:51,0,350	./.	0/0:3,0:3:9:0,9,118	0/0:11,0:11:33:0,33,356	./.:3,0:3:0:0,0,45	0/0:6,0:6:15:0,15,225	0/0:5,0:5:12:0,12,180	0/0:16,0:16:45:0,45,675	0/0:3,0:3:9:0,9,134	0/0:2,0:2:6:0,6,90	0/0:2,0:2:6:0,6,74	0/0:11,0:11:33:0,33,364	./.:11,0:11:0:0,0,263	0/0:4,0:4:12:0,12,139	0/0:2,0:2:6:0,6,49	0/0:2,0:2:6:0,6,49	0/0:3,0:3:9:0,9,78	0/0:2,0:2:6:0,6,49	0/0:21,0:21:18:0,18,530	0/0:1,0:1:3:0,3,29	0/0:11,0:11:27:0,27,405	0/0:3,0:3:9:0,9,114	0/0:5,0:5:12:0,12,180	./.:11,0:11:0:0,0,243	0/1:12,1:13:6:6,0,419	0/0:5,0:5:15:0,15,164	0/0:8,0:8:21:0,21,315	0/0:4,0:4:9:0,9,135	./.:10,0:10:0:0,0,238
CL935.Contig3_All	384	.	T	G	1246.33	PASS	AC=11;AF=0.190;AN=58;BaseQRankSum=0.00;DP=212;ExcessHet=1.1051;FS=4.487;InbreedingCoeff=-0.0702;MLEAC=12;MLEAF=0.207;MQ=60.00;MQRankSum=0.00;QD=18.33;ReadPosRankSum=0.120;SOR=1.093	GT:AD:DP:GQ:PGT:PID:PL:PS	0/0:1,0:1:3:.:.:0,3,40	0/0:5,0:5:15:.:.:0,15,190	0|1:1,1:2:39:0|1:384_T_G:39,0,39:384	./.:1,0:1:0:.:.:0,0,0	0|1:6,8:14:99:0|1:384_T_G:290,0,228:384	0/0:12,0:12:33:.:.:0,33,495	./.	0/0:3,0:3:9:.:.:0,9,118	./.:11,0:11:0:.:.:0,0,283	0/0:3,0:3:9:.:.:0,9,118	0/0:6,0:6:18:.:.:0,18,229	0/0:5,0:5:12:.:.:0,12,180	0/0:16,0:16:42:.:.:0,42,630	0/0:3,0:3:6:.:.:0,6,90	0/0:2,0:2:6:.:.:0,6,90	./.:2,0:2:0:.:.:0,0,0	0|1:4,5:9:99:0|1:384_T_G:198,0,153:384	0|1:9,2:11:57:0|1:384_T_G:57,0,364:384	0|1:3,3:6:99:0|1:384_T_G:117,0,117:384	0/0:2,0:2:6:.:.:0,6,49	0/0:2,0:2:6:.:.:0,6,49	0/0:3,0:3:9:.:.:0,9,78	1|1:0,2:2:6:1|1:384_T_G:90,6,0:384	0/0:22,0:22:21:.:.:0,21,555	0/0:1,0:1:3:.:.:0,3,29	0|1:4,6:10:99:0|1:384_T_G:213,0,150:384	0/0:3,0:3:9:.:.:0,9,114	0/0:4,0:4:12:.:.:0,12,99	0|1:6,5:11:99:0|1:384_T_G:192,0,237:384	0|1:11,1:12:9:0|1:384_T_G:9,0,459:384	0|1:3,2:5:75:0|1:384_T_G:75,0,120:384	0/0:8,0:8:21:.:.:0,21,315	./.:4,0:4:0:.:.:0,0,49	0/0:11,0:11:33:.:.:0,33,304
CL935.Contig3_All	387	.	T	C	63.77	PASS	AC=1;AF=0.016;AN=64;BaseQRankSum=-1.383e+00;DP=201;ExcessHet=0.0000;FS=0.000;InbreedingCoeff=0.0573;MLEAC=1;MLEAF=0.016;MQ=60.00;MQRankSum=0.00;QD=15.94;ReadPosRankSum=0.674;SOR=0.693	GT:AD:DP:GQ:PGT:PID:PL:PS	0/0:1,0:1:3:.:.:0,3,40	0/0:5,0:5:15:.:.:0,15,190	0/0:2,0:2:6:.:.:0,6,86	0/0:2,0:2:3:.:.:0,3,45	0/0:12,0:12:36:.:.:0,36,335	0/0:12,0:12:33:.:.:0,33,495	./.	0/0:3,0:3:9:.:.:0,9,118	0/0:11,0:11:30:.:.:0,30,450	0/0:3,0:3:9:.:.:0,9,118	0|1:2,2:4:78:0|1:387_T_C:78,0,78:387	0/0:4,0:4:9:.:.:0,9,135	0/0:16,0:16:42:.:.:0,42,630	0/0:3,0:3:6:.:.:0,6,90	./.:2,0:2:0:.:.:0,0,0	0/0:2,0:2:6:.:.:0,6,90	0/0:9,0:9:27:.:.:0,27,283	0/0:9,0:9:24:.:.:0,24,360	0/0:6,0:6:18:.:.:0,18,229	0/0:2,0:2:6:.:.:0,6,49	0/0:2,0:2:6:.:.:0,6,49	0/0:3,0:3:9:.:.:0,9,78	0/0:2,0:2:6:.:.:0,6,49	0/0:20,0:20:60:.:.:0,60,599	0/0:1,0:1:3:.:.:0,3,29	0/0:9,0:9:24:.:.:0,24,360	0/0:3,0:3:9:.:.:0,9,114	0/0:4,0:4:12:.:.:0,12,99	0/0:11,0:11:33:.:.:0,33,332	0/0:12,0:12:33:.:.:0,33,495	0/0:5,0:5:15:.:.:0,15,164	0/0:7,0:7:21:.:.:0,21,193	0/0:3,0:3:6:.:.:0,6,90	0/0:11,0:11:33:.:.:0,33,304
CL935.Contig3_All	388	.	G	T	187.56	PASS	AC=1;AF=0.015;AN=66;BaseQRankSum=-1.660e+00;DP=202;ExcessHet=0.0000;FS=0.000;InbreedingCoeff=-0.0707;MLEAC=1;MLEAF=0.015;MQ=60.00;MQRankSum=0.00;QD=11.72;ReadPosRankSum=1.09;SOR=0.412	GT:AD:DP:GQ:PGT:PID:PL:PS	0/0:1,0:1:3:.:.:0,3,40	0/0:5,0:5:15:.:.:0,15,190	0/0:2,0:2:6:.:.:0,6,86	0/0:2,0:2:3:.:.:0,3,45	0/0:12,0:12:36:.:.:0,36,335	0/0:12,0:12:33:.:.:0,33,495	./.	0/0:3,0:3:9:.:.:0,9,118	0/0:11,0:11:27:.:.:0,27,405	0/0:3,0:3:9:.:.:0,9,118	0/0:4,0:4:12:.:.:0,12,139	0/0:4,0:4:9:.:.:0,9,135	0|1:10,6:16:99:0|1:388_G_T:202,0,381:388	0/0:3,0:3:9:.:.:0,9,94	0/0:2,0:2:6:.:.:0,6,90	0/0:2,0:2:6:.:.:0,6,90	0/0:9,0:9:27:.:.:0,27,283	0/0:9,0:9:24:.:.:0,24,360	0/0:6,0:6:18:.:.:0,18,229	0/0:2,0:2:6:.:.:0,6,49	0/0:2,0:2:6:.:.:0,6,49	0/0:4,0:4:12:.:.:0,12,99	0/0:2,0:2:6:.:.:0,6,49	0/0:20,0:20:60:.:.:0,60,599	0/0:1,0:1:3:.:.:0,3,29	0/0:9,0:9:24:.:.:0,24,360	0/0:3,0:3:6:.:.:0,6,90	0/0:4,0:4:9:.:.:0,9,135	0/0:11,0:11:33:.:.:0,33,332	0/0:12,0:12:33:.:.:0,33,495	0/0:5,0:5:15:.:.:0,15,164	0/0:7,0:7:21:.:.:0,21,193	0/0:3,0:3:6:.:.:0,6,90	0/0:11,0:11:33:.:.:0,33,304
CL935.Contig3_All	389	.	A	G	63.49	PASS	AC=1;AF=0.015;AN=66;BaseQRankSum=0.00;DP=204;ExcessHet=0.0000;FS=0.000;InbreedingCoeff=-0.0665;MLEAC=1;MLEAF=0.015;MQ=60.00;MQRankSum=0.00;QD=15.87;ReadPosRankSum=0.674;SOR=0.693	GT:AD:DP:GQ:PGT:PID:PL:PS	0/0:1,0:1:3:.:.:0,3,40	0/0:5,0:5:15:.:.:0,15,190	0/0:2,0:2:6:.:.:0,6,86	0/0:2,0:2:3:.:.:0,3,45	0/0:12,0:12:36:.:.:0,36,335	0/0:12,0:12:33:.:.:0,33,495	./.	0/0:3,0:3:9:.:.:0,9,118	0/0:11,0:11:27:.:.:0,27,405	0/0:3,0:3:9:.:.:0,9,118	0/0:4,0:4:12:.:.:0,12,139	0/0:4,0:4:9:.:.:0,9,135	0/0:15,0:15:39:.:.:0,39,585	0/0:3,0:3:9:.:.:0,9,94	0/0:3,0:3:9:.:.:0,9,134	0/0:2,0:2:6:.:.:0,6,90	0/0:9,0:9:27:.:.:0,27,283	0/0:9,0:9:24:.:.:0,24,360	0/0:6,0:6:15:.:.:0,15,225	0/0:2,0:2:6:.:.:0,6,49	0/0:2,0:2:6:.:.:0,6,49	0|1:2,2:4:78:0|1:389_A_G:78,0,78:389	0/0:2,0:2:6:.:.:0,6,49	0/0:20,0:20:60:.:.:0,60,599	0/0:2,0:2:6:.:.:0,6,41	0/0:9,0:9:24:.:.:0,24,360	0/0:3,0:3:6:.:.:0,6,90	0/0:4,0:4:9:.:.:0,9,135	0/0:11,0:11:33:.:.:0,33,332	0/0:13,0:13:36:.:.:0,36,540	0/0:5,0:5:15:.:.:0,15,164	0/0:7,0:7:21:.:.:0,21,193	0/0:3,0:3:6:.:.:0,6,90	0/0:11,0:11:33:.:.:0,33,304
CL935.Contig3_All	390	.	T	C	276.71	PASS	AC=7;AF=0.109;AN=64;BaseQRankSum=-4.310e-01;DP=206;ExcessHet=1.5357;FS=0.000;InbreedingCoeff=-0.1806;MLEAC=8;MLEAF=0.125;MQ=60.00;MQRankSum=0.00;QD=8.39;ReadPosRankSum=1.38;SOR=0.522	GT:AD:DP:GQ:PGT:PID:PL:PS	0/0:1,0:1:3:.:.:0,3,40	0|1:5,1:6:27:0|1:390_T_C:27,0,184:390	0/0:2,0:2:6:.:.:0,6,86	0/0:2,0:2:6:.:.:0,6,49	0/0:12,0:12:36:.:.:0,36,335	0/1:9,3:12:38:.:.:38,0,297	./.	0/0:3,0:3:9:.:.:0,9,118	0/0:11,0:11:27:.:.:0,27,405	0/0:3,0:3:9:.:.:0,9,118	0|1:2,2:4:78:0|1:387_T_C:78,0,78:387	0/0:4,0:4:9:.:.:0,9,135	0|0:16,0:16:48:0|1:390_T_C:0,48,679:390	0/0:3,0:3:9:.:.:0,9,94	0|0:3,0:3:9:0|1:390_T_C:0,9,135:390	0/0:2,0:2:6:.:.:0,6,90	0/0:9,0:9:27:.:.:0,27,283	0/0:9,0:9:24:.:.:0,24,360	0/0:6,0:6:15:.:.:0,15,225	0/0:2,0:2:6:.:.:0,6,49	0/0:2,0:2:6:.:.:0,6,49	0|1:2,2:4:78:0|1:389_A_G:78,0,78:389	0/0:2,0:2:6:.:.:0,6,49	0/0:20,0:20:15:.:.:0,15,525	0/0:2,0:2:6:.:.:0,6,41	0/1:7,2:9:22:.:.:22,0,247	0/0:3,0:3:6:.:.:0,6,90	0/1:2,2:4:37:.:.:37,0,37	0/0:11,0:11:33:.:.:0,33,332	0/0:13,0:13:36:.:.:0,36,540	0/0:5,0:5:15:.:.:0,15,164	0/0:7,0:7:21:.:.:0,21,193	0|1:2,1:3:36:0|1:390_T_C:36,0,81:390	./.:11,0:11:0:.:.:0,0,243
CL935.Contig3_All	393	.	G	T	1261.48	PASS	AC=11;AF=0.183;AN=60;BaseQRankSum=-3.890e-01;DP=206;ExcessHet=1.0350;FS=3.009;InbreedingCoeff=-0.1054;MLEAC=13;MLEAF=0.217;MQ=60.00;MQRankSum=0.00;QD=15.38;ReadPosRankSum=0.309;SOR=0.972	GT:AD:DP:GQ:PGT:PID:PL:PS	0/0:1,0:1:3:.:.:0,3,40	0/0:6,0:6:18:.:.:0,18,214	0|1:1,2:3:36:0|1:384_T_G:81,0,36:384	./.:2,0:2:0:.:.:0,0,0	0|1:6,7:13:99:0|1:384_T_G:258,0,231:384	0/0:11,0:11:27:.:.:0,27,405	./.	0/0:3,0:3:9:.:.:0,9,118	0/0:11,0:11:16:.:.:0,16,311	0/0:3,0:3:9:.:.:0,9,118	0/0:4,0:4:12:.:.:0,12,139	0/0:4,0:4:6:.:.:0,6,90	0/0:15,0:15:42:.:.:0,42,630	0/0:3,0:3:9:.:.:0,9,94	0/0:3,0:3:9:.:.:0,9,118	./.:2,0:2:0:.:.:0,0,28	0|1:4,5:9:99:0|1:384_T_G:198,0,153:384	0|1:8,2:10:60:0|1:384_T_G:60,0,330:384	0|1:3,3:6:99:0|1:384_T_G:117,0,117:384	0/0:2,0:2:6:.:.:0,6,49	0/0:2,0:2:6:.:.:0,6,49	0/0:4,0:4:12:.:.:0,12,91	1|1:0,2:2:6:1|1:384_T_G:90,6,0:384	./.:20,0:20:0:.:.:0,0,436	0/0:2,0:2:6:.:.:0,6,41	0|1:4,5:9:99:0|1:384_T_G:178,0,153:384	0/0:2,0:2:3:.:.:0,3,45	0/0:3,0:3:9:.:.:0,9,94	0|1:6,5:11:99:0|1:384_T_G:192,0,237:384	0|1:12,2:14:48:0|1:384_T_G:48,0,498:384	0|1:3,2:5:75:0|1:384_T_G:75,0,120:384	0/0:7,0:7:21:.:.:0,21,193	0/0:3,0:3:6:.:.:0,6,90	0/0:11,0:11:30:.:.:0,30,450
CL935.Contig3_All	400	.	T	C	1229.2	PASS	AC=11;AF=0.204;AN=54;BaseQRankSum=0.00;DP=201;ExcessHet=1.1051;FS=0.880;InbreedingCoeff=-0.1350;MLEAC=14;MLEAF=0.259;MQ=60.00;MQRankSum=0.00;QD=15.37;ReadPosRankSum=0.465;SOR=0.872	GT:AD:DP:GQ:PGT:PID:PL:PS	0/0:1,0:1:3:.:.:0,3,40	0/0:6,0:6:15:.:.:0,15,225	0|1:1,2:3:36:0|1:384_T_G:81,0,36:384	./.:2,0:2:0:.:.:0,0,0	0|1:6,6:12:99:0|1:384_T_G:234,0,234:384	0/0:12,0:12:27:.:.:0,27,405	./.	0/0:3,0:3:9:.:.:0,9,118	./.:9,0:9:0:.:.:0,0,233	./.:3,0:3:0:.:.:0,0,45	0/0:5,0:5:15:.:.:0,15,144	0/0:3,0:3:3:.:.:0,3,45	./.:14,0:14:0:.:.:0,0,357	0/0:3,0:3:6:.:.:0,6,90	0/0:3,0:3:9:.:.:0,9,118	./.:2,0:2:0:.:.:0,0,0	0|1:6,5:11:99:0|1:384_T_G:192,0,196:384	0|1:6,2:8:66:0|1:384_T_G:66,0,246:384	0|1:3,3:6:99:0|1:384_T_G:117,0,117:384	0/0:2,0:2:6:.:.:0,6,49	0/0:1,0:1:3:.:.:0,3,29	0/0:4,0:4:12:.:.:0,12,91	1|1:0,2:2:6:1|1:384_T_G:90,6,0:384	./.:21,0:21:0:.:.:0,0,460	0/0:2,0:2:6:.:.:0,6,41	0|1:4,4:8:99:0|1:384_T_G:156,0,156:384	0/0:2,0:2:3:.:.:0,3,45	0/0:3,0:3:9:.:.:0,9,94	0|1:6,5:11:99:0|1:384_T_G:192,0,237:384	0|1:12,2:14:48:0|1:384_T_G:48,0,478:384	0|1:3,2:5:75:0|1:384_T_G:75,0,120:384	0/0:7,0:7:15:.:.:0,15,225	0/0:2,0:2:3:.:.:0,3,45	0/0:11,0:11:27:.:.:0,27,405
CL935.Contig3_All	402	.	G	A	41.31	PASS	AC=2;AF=0.034;AN=58;BaseQRankSum=1.38;DP=209;ExcessHet=0.0742;FS=2.764;InbreedingCoeff=-0.1075;MLEAC=1;MLEAF=0.017;MQ=60.00;MQRankSum=0.00;QD=3.44;ReadPosRankSum=-4.970e-01;SOR=2.093	GT:AD:DP:GQ:PGT:PID:PL:PS	0/0:1,0:1:3:.:.:0,3,40	0/0:6,0:6:15:.:.:0,15,225	0/0:5,0:5:15:.:.:0,15,175	0/0:3,0:3:9:.:.:0,9,86	0/0:12,0:12:33:.:.:0,33,495	0/1:10,2:12:54:.:.:54,0,394	./.	0/0:4,0:4:12:.:.:0,12,139	0/0:9,0:9:21:.:.:0,21,315	./.:3,0:3:0:.:.:0,0,45	0/0:5,0:5:15:.:.:0,15,144	0/0:3,0:3:3:.:.:0,3,45	0/0:16,0:16:45:.:.:0,45,675	0/0:3,0:3:6:.:.:0,6,90	0/0:3,0:3:9:.:.:0,9,118	0/0:2,0:2:6:.:.:0,6,90	0/0:11,0:11:33:.:.:0,33,292	0/0:8,0:8:24:.:.:0,24,238	0/0:5,0:5:15:.:.:0,15,168	0/0:2,0:2:6:.:.:0,6,49	0/0:1,0:1:3:.:.:0,3,29	0/0:4,0:4:12:.:.:0,12,91	./.:5,0:5:0:.:.:0,0,94	0/0:21,0:21:18:.:.:0,18,510	0/0:2,0:2:6:.:.:0,6,41	0/0:8,0:8:21:.:.:0,21,315	./.:2,0:2:0:.:.:0,0,20	0/0:3,0:3:9:.:.:0,9,94	0/0:11,0:11:30:.:.:0,30,450	0|1:13,1:14:3:0|1:402_G_A:3,0,543:402	0/0:5,0:5:12:.:.:0,12,180	0/0:7,0:7:15:.:.:0,15,225	0/0:2,0:2:3:.:.:0,3,45	./.:11,0:11:0:.:.:0,0,243
CL935.Contig3_All	403	.	G	A	68.87	PASS	AC=2;AF=0.032;AN=62;BaseQRankSum=-2.300e-01;DP=199;ExcessHet=0.0718;FS=0.000;InbreedingCoeff=0.0166;MLEAC=2;MLEAF=0.032;MQ=60.00;MQRankSum=0.00;QD=4.30;ReadPosRankSum=-4.360e-01;SOR=0.848	GT:AD:DP:GQ:PGT:PID:PL:PS	./.:2,0:2:0:.:.:0,0,0	0/0:6,0:6:15:.:.:0,15,225	0/0:5,0:5:15:.:.:0,15,175	0/0:3,0:3:9:.:.:0,9,86	0/0:12,0:12:33:.:.:0,33,495	0/0:12,0:12:27:.:.:0,27,405	./.	0/0:4,0:4:12:.:.:0,12,139	0/0:9,0:9:21:.:.:0,21,315	0/0:3,0:3:9:.:.:0,9,134	0/0:5,0:5:15:.:.:0,15,144	0/0:3,0:3:3:.:.:0,3,45	0/0:16,0:16:45:.:.:0,45,675	0/0:3,0:3:6:.:.:0,6,90	0/0:3,0:3:9:.:.:0,9,118	0/0:2,0:2:6:.:.:0,6,90	0|1:9,2:11:57:0|1:403_G_A:57,0,372:403	0/0:8,0:8:24:.:.:0,24,238	0/0:5,0:5:15:.:.:0,15,168	0/0:2,0:2:6:.:.:0,6,49	0/0:1,0:1:3:.:.:0,3,29	0/0:4,0:4:12:.:.:0,12,91	0/0:5,0:5:15:.:.:0,15,184	0/0:11,0:12:33:.:.:0,33,263	0/0:2,0:2:6:.:.:0,6,41	0/0:8,0:8:21:.:.:0,21,315	0/0:1,0:1:3:.:.:0,3,45	0/0:3,0:3:9:.:.:0,9,94	0/0:11,0:11:27:.:.:0,27,405	0/0:14,0:14:39:.:.:0,39,585	./.:5,0:5:0:.:.:0,0,74	0/1:3,2:5:34:.:.:34,0,100	0/0:3,0:3:9:.:.:0,9,114	0/0:11,0:11:27:.:.:0,27,405
CL935.Contig3_All	405	.	T	C	565.83	PASS	AC=11;AF=0.229;AN=48;BaseQRankSum=-5.240e-01;DP=195;ExcessHet=1.3657;FS=3.571;InbreedingCoeff=-0.1233;MLEAC=15;MLEAF=0.313;MQ=60.00;MQRankSum=0.00;QD=12.04;ReadPosRankSum=0.619;SOR=0.332	GT:AD:DP:GQ:PGT:PID:PL:PS	./.:2,0:2:0:.:.:0,0,0	0|1:5,1:6:27:0|1:390_T_C:27,0,184:390	./.:5,0:5:0:.:.:0,0,18	0/0:3,0:3:9:.:.:0,9,86	0/0:12,0:12:33:.:.:0,33,495	0/1:8,3:11:99:.:.:102,0,321	./.	0/0:4,0:4:12:.:.:0,12,139	./.:7,0:7:0:.:.:0,0,184	./.:3,0:3:0:.:.:0,0,45	0/1:3,2:5:55:.:.:55,0,79	./.:3,0:3:0:.:.:0,0,5	0|0:16,0:16:48:0|1:390_T_C:0,48,720:390	0/0:3,0:3:9:.:.:0,9,94	0|0:3,0:3:9:0|1:390_T_C:0,9,135:390	0/0:2,0:2:6:.:.:0,6,90	0|1:9,2:11:57:0|1:403_G_A:57,0,372:403	0|0:8,0:8:24:0|1:401_G_A:0,24,360:401	0/0:5,0:5:15:.:.:0,15,168	0/0:2,0:2:6:.:.:0,6,49	0/0:1,0:1:3:.:.:0,3,29	0|1:2,2:4:78:0|1:389_A_G:78,0,78:389	./.:5,0:5:0:.:.:0,0,0	./.:11,0:11:0:.:.:0,0,223	0/0:2,0:2:6:.:.:0,6,41	0/1:6,2:8:25:.:.:25,0,205	0/0:1,0:1:3:.:.:0,3,45	1/1:0,3:3:9:.:.:94,9,0	0/0:11,0:11:24:.:.:0,24,360	.|.:.:.:0:0|1:402_G_A:0,0,585:402	0/1:4,1:5:10:.:.:10,0,157	0/1:2,3:5:54:.:.:100,0,54	0/1:2,1:3:36:.:.:36,0,60	./.:9,0:9:0:.:.:0,0,104
CL935.Contig3_All	408	.	T	C	45.79	PASS	AC=3;AF=0.054;AN=56;BaseQRankSum=1.38;DP=182;ExcessHet=0.0000;FS=0.000;InbreedingCoeff=0.1833;MLEAC=1;MLEAF=0.018;MQ=60.00;MQRankSum=0.00;QD=22.90;ReadPosRankSum=-1.830e-01;SOR=0.693	GT:AD:DP:GQ:PL	0/0:1,0:1:3:0,3,39	./.:6,0:6:0:0,0,131	0/0:5,0:5:9:0,9,135	0/0:3,0:3:9:0,9,86	0/0:12,0:12:33:0,33,495	0/0:10,0:10:18:0,18,270	./.	./.:4,0:4:0:0,0,49	0/0:7,0:7:18:0,18,270	./.:3,0:3:0:0,0,0	0/0:5,0:5:15:0,15,144	0/0:1,0:1:3:0,3,45	0/0:15,0:15:33:0,33,495	0/0:3,0:3:9:0,9,94	0/0:3,0:3:9:0,9,134	0/0:2,0:2:6:0,6,90	0/0:11,0:11:30:0,30,450	0/0:8,0:8:18:0,18,270	0/0:5,0:5:15:0,15,168	1/1:0,2:2:6:49,6,0	0/0:1,0:1:3:0,3,29	0/0:5,0:5:12:0,12,180	./.:5,0:5:0:0,0,5	0/0:8,0:8:18:0,18,270	0/0:2,0:2:6:0,6,41	0/0:7,0:7:18:0,18,270	0/0:1,0:1:3:0,3,45	0/0:2,0:2:6:0,6,49	0/0:11,0:11:24:0,24,360	0/1:12,1:15:3:3,0,518	0/0:5,0:5:12:0,12,180	0/0:3,0:3:6:0,6,90	0/0:2,0:2:6:0,6,69	./.:9,0:9:0:0,0,193
CL935.Contig3_All	409	.	C	T	77.95	PASS	AC=2;AF=0.033;AN=60;BaseQRankSum=0.00;DP=181;ExcessHet=0.0695;FS=3.736;InbreedingCoeff=-0.1120;MLEAC=3;MLEAF=0.050;MQ=60.00;MQRankSum=0.00;QD=7.80;ReadPosRankSum=1.11;SOR=0.155	GT:AD:DP:GQ:PGT:PID:PL:PS	0/0:1,0:1:3:.:.:0,3,39	0/0:5,0:5:15:.:.:0,15,168	./.:5,0:5:0:.:.:0,0,94	0/0:3,0:3:9:.:.:0,9,86	0/0:12,0:12:33:.:.:0,33,495	0/1:8,2:10:60:.:.:60,0,330	./.	0/0:4,0:4:12:.:.:0,12,123	./.:7,0:7:0:.:.:0,0,184	0/0:3,0:3:9:.:.:0,9,106	0/0:5,0:5:15:.:.:0,15,144	0/0:1,0:1:3:.:.:0,3,45	0/0:15,0:15:33:.:.:0,33,495	0/0:3,0:3:9:.:.:0,9,94	0|0:3,0:3:9:0|1:390_T_C:0,9,135:390	0/0:2,0:2:6:.:.:0,6,90	0/0:11,0:11:30:.:.:0,30,450	0/0:8,0:8:18:.:.:0,18,270	0/0:5,0:5:15:.:.:0,15,168	0/0:2,0:2:6:.:.:0,6,90	0/0:1,0:1:3:.:.:0,3,29	0/0:5,0:5:12:.:.:0,12,180	0/0:5,0:5:12:.:.:0,12,180	0/0:8,0:8:18:.:.:0,18,270	0/0:2,0:2:6:.:.:0,6,41	0/0:7,0:7:18:.:.:0,18,270	0/0:1,0:1:3:.:.:0,3,45	0/0:2,0:2:6:.:.:0,6,49	0/0:11,0:11:24:.:.:0,24,360	0/0:14,0:14:39:.:.:0,39,585	0/0:5,0:5:12:.:.:0,12,180	0/0:3,0:3:6:.:.:0,6,90	0|1:1,1:2:39:0|1:390_T_C:39,0,39:390	./.:9,0:9:0:.:.:0,0,193
CL935.Contig3_All	412	.	T	C	165.56	PASS	AC=1;AF=0.015;AN=66;BaseQRankSum=-3.190e-01;DP=180;ExcessHet=0.0000;FS=0.000;InbreedingCoeff=-0.0709;MLEAC=1;MLEAF=0.015;MQ=60.00;MQRankSum=0.00;QD=11.04;ReadPosRankSum=-2.450e-01;SOR=1.022	GT:AD:DP:GQ:PGT:PID:PL:PS	0/0:1,0:1:3:.:.:0,3,39	0/0:5,0:5:15:.:.:0,15,168	0/0:5,0:5:9:.:.:0,9,135	0/0:3,0:3:9:.:.:0,9,86	0/0:12,0:12:33:.:.:0,33,495	0/0:9,0:9:12:.:.:0,12,180	./.	0/0:4,0:4:12:.:.:0,12,123	0/0:7,0:7:18:.:.:0,18,270	0/0:3,0:3:9:.:.:0,9,106	0/0:5,0:5:12:.:.:0,12,180	0/0:1,0:1:3:.:.:0,3,45	0|1:10,5:15:99:0|1:388_G_T:180,0,405:388	0/0:3,0:3:9:.:.:0,9,94	0/0:3,0:3:9:.:.:0,9,134	0/0:3,0:3:9:.:.:0,9,78	0/0:11,0:11:27:.:.:0,27,405	0/0:8,0:8:15:.:.:0,15,225	0/0:5,0:5:15:.:.:0,15,168	0/0:2,0:2:6:.:.:0,6,90	0/0:1,0:1:3:.:.:0,3,29	0/0:5,0:5:12:.:.:0,12,180	0/0:5,0:5:12:.:.:0,12,180	0/0:8,0:8:12:.:.:0,12,180	0/0:2,0:2:6:.:.:0,6,41	0/0:7,0:7:15:.:.:0,15,225	0/0:1,0:1:3:.:.:0,3,45	0/0:2,0:2:6:.:.:0,6,49	0/0:10,0:10:24:.:.:0,24,360	0/0:14,0:14:39:.:.:0,39,585	0/0:5,0:5:12:.:.:0,12,180	0/0:3,0:3:9:.:.:0,9,94	0/0:3,0:3:9:.:.:0,9,134	0/0:9,0:9:24:.:.:0,24,360
CL935.Contig3_All	414	.	C	T,*	108.68	PASS	AC=3,1;AF=0.056,0.019;AN=54;BaseQRankSum=-2.100e-01;DP=175;ExcessHet=0.4967;FS=1.736;InbreedingCoeff=-0.1696;MLEAC=4,1;MLEAF=0.074,0.019;MQ=60.00;MQRankSum=0.00;QD=6.39;ReadPosRankSum=-1.279e+00;SOR=0.742	GT:AD:DP:GQ:PGT:PID:PL:PS	0/0:1,0,0:1:3:.:.:0,3,39,3,39,39	0/0:5,0,0:5:15:.:.:0,15,168,15,168,168	./.:5,0,0:5:0:.:.:0,0,11,0,11,11	0/0:3,0,0:3:9:.:.:0,9,86,9,86,86	0/0:12,0,0:12:33:.:.:0,33,495,33,495,495	0/1:7,1,0:8:21:.:.:21,0,291,42,294,336	./.	0/0:4,0,0:4:12:.:.:0,12,123,12,123,123	0/0:6,0,0:6:15:.:.:0,15,225,15,225,225	./.:3,0,0:3:0:.:.:0,0,45,0,45,45	0/0:5,0,0:5:12:.:.:0,12,180,12,180,180	0/0:1,0,0:1:3:.:.:0,3,45,3,45,45	0/0:15,0,0:15:30:.:.:0,30,450,30,450,450	0/0:3,0,0:3:9:.:.:0,9,94,9,94,94	0/0:3,0,0:3:9:.:.:0,9,134,9,134,134	0/0:3,0,0:3:9:.:.:0,9,78,9,78,78	0/0:11,0,0:11:27:.:.:0,27,405,27,405,405	0/0:8,0,0:8:15:.:.:0,15,225,15,225,225	0/0:5,0,0:5:15:.:.:0,15,168,15,168,168	0/0:2,0,0:2:6:.:.:0,6,90,6,90,90	0/0:1,0,0:1:3:.:.:0,3,29,3,29,29	0/0:3,0,0:3:9:.:.:0,9,78,9,78,78	./.:5,0,0:5:0:.:.:0,0,94,0,94,94	0/2:5,0,2:7:54:.:.:54,69,235,0,166,160	0/0:2,0,0:2:6:.:.:0,6,41,6,41,41	./.:7,0,0:7:0:.:.:0,0,144,0,144,144	0/0:1,0,0:1:3:.:.:0,3,45,3,45,45	0/0:2,0,0:2:6:.:.:0,6,49,6,49,49	0|1:7,3,0:10:84:0|1:414_C_T:84,0,285,105,294,399:414	.|.:.:.:0:0|1:402_G_A:0,0,585,42,588,630:402	./.:4,0,0:4:0:.:.:0,0,49,0,49,49	0/0:3,0,0:3:9:.:.:0,9,94,9,94,94	0/0:3,0,0:3:9:.:.:0,9,134,9,134,134	0|1:5,1,0:6:27:0|1:414_C_T:27,0,207,42,210,252:414
CL935.Contig3_All	415	.	C	T	186.65	PASS	AC=3;AF=0.045;AN=66;BaseQRankSum=-4.310e-01;DP=171;ExcessHet=0.2052;FS=0.000;InbreedingCoeff=-0.1019;MLEAC=2;MLEAF=0.030;MQ=60.00;MQRankSum=0.00;QD=5.04;ReadPosRankSum=-5.700e-02;SOR=0.495	GT:AD:DP:GQ:PGT:PID:PL:PS	0/0:1,0:1:3:.:.:0,3,39	0/0:5,0:5:15:.:.:0,15,168	0/0:4,0:4:9:.:.:0,9,135	0/0:4,0:4:12:.:.:0,12,90	0/0:12,0:12:33:.:.:0,33,495	0/0:9,0:9:12:.:.:0,12,180	./.	0/0:4,0:4:12:.:.:0,12,123	0/0:6,0:6:15:.:.:0,15,225	0/0:3,0:3:9:.:.:0,9,134	0/0:5,0:5:12:.:.:0,12,180	0/0:1,0:1:3:.:.:0,3,45	0|1:11,5:16:99:0|1:388_G_T:177,0,447:388	0/0:3,0:3:9:.:.:0,9,94	0/0:3,0:3:9:.:.:0,9,134	0/0:3,0:3:9:.:.:0,9,78	0/0:11,0:11:27:.:.:0,27,405	0/0:8,0:8:15:.:.:0,15,225	0/0:5,0:5:15:.:.:0,15,168	0/0:2,0:2:6:.:.:0,6,90	0/0:1,0:1:3:.:.:0,3,29	0/0:3,0:3:9:.:.:0,9,78	0/0:4,0:4:12:.:.:0,12,123	0/0:7,0:7:12:.:.:0,12,180	0/0:2,0:2:6:.:.:0,6,41	0/0:5,0:5:15:.:.:0,15,184	0/0:1,0:1:3:.:.:0,3,45	0/0:2,0:2:6:.:.:0,6,49	0/0:10,0:10:24:.:.:0,24,360	0/1:13,2:15:4:.:.:4,0,539	0/0:4,0:4:12:.:.:0,12,139	0/0:3,0:3:9:.:.:0,9,94	0/0:3,0:3:9:.:.:0,9,134	0/1:4,2:6:31:.:.:31,0,121
CL935.Contig3_All	416	.	G	A	31.72	PASS	AC=2;AF=0.031;AN=64;BaseQRankSum=0.674;DP=165;ExcessHet=0.0695;FS=0.000;InbreedingCoeff=-0.0963;MLEAC=2;MLEAF=0.031;MQ=60.00;MQRankSum=0.00;QD=2.64;ReadPosRankSum=0.674;SOR=0.412	GT:AD:DP:GQ:PGT:PID:PL:PS	0/0:1,0:1:3:.:.:0,3,39	0/0:5,0:5:15:.:.:0,15,168	0/0:4,0:4:9:.:.:0,9,135	0/0:4,0:4:12:.:.:0,12,90	0/0:12,0:12:33:.:.:0,33,495	0/0:3,0:3:9:.:.:0,9,88	./.	0/0:4,0:4:12:.:.:0,12,123	0/0:6,0:6:15:.:.:0,15,225	0/0:3,0:3:9:.:.:0,9,134	0/0:5,0:5:12:.:.:0,12,180	0/0:1,0:1:3:.:.:0,3,45	0/0:16,0:16:33:.:.:0,33,495	0/0:3,0:3:9:.:.:0,9,94	0/0:3,0:3:9:.:.:0,9,134	0/0:3,0:3:9:.:.:0,9,78	0/0:11,0:11:27:.:.:0,27,405	0/0:8,0:8:15:.:.:0,15,225	0/0:5,0:5:12:.:.:0,12,180	0/0:2,0:2:6:.:.:0,6,90	0/0:1,0:1:3:.:.:0,3,29	0/0:3,0:3:9:.:.:0,9,78	0/0:4,0:4:12:.:.:0,12,123	0/1:5,1:6:27:.:.:27,0,186	0/0:2,0:2:6:.:.:0,6,41	0/0:5,0:5:15:.:.:0,15,184	0/0:1,0:1:3:.:.:0,3,45	0/0:2,0:2:6:.:.:0,6,49	0/0:9,0:9:21:.:.:0,21,315	0/0:15,0:15:39:.:.:0,39,585	0/0:4,0:4:12:.:.:0,12,139	0/0:3,0:3:9:.:.:0,9,94	./.:3,0:3:0:.:.:0,0,45	0|1:5,1:6:27:0|1:414_C_T:27,0,207:414
CL935.Contig3_All	418	.	G	T	1058.3	PASS	AC=14;AF=0.219;AN=64;BaseQRankSum=-9.670e-01;DP=171;ExcessHet=0.6209;FS=4.182;InbreedingCoeff=-0.0765;MLEAC=15;MLEAF=0.234;MQ=60.00;MQRankSum=0.00;QD=11.76;ReadPosRankSum=0.370;SOR=0.342	GT:AD:DP:GQ:PGT:PID:PL:PS	0/0:1,0:1:3:.:.:0,3,39	0/0:5,0:5:15:.:.:0,15,168	0/0:4,0:4:9:.:.:0,9,135	0/0:4,0:4:12:.:.:0,12,90	0|1:5,7:12:99:1|0:384_T_G:178,0,189:384	0/0:3,0:3:9:.:.:0,9,88	./.	0/1:1,2:3:36:.:.:40,0,36	0/1:2,3:5:74:.:.:119,0,74	0/0:3,0:3:9:.:.:0,9,134	./.:5,0:5:0:.:.:0,0,54	0/0:1,0:1:3:.:.:0,3,45	0/1:7,9:16:99:.:.:276,0,269	1/1:0,3:3:9:.:.:94,9,0	0/0:3,0:3:9:.:.:0,9,134	1/1:0,2:2:6:.:.:49,6,0	0/1:8,2:10:19:.:.:19,0,228	0/1:3,5:8:99:.:.:120,0,111	0/1:3,2:5:34:.:.:34,0,120	0/0:2,0:2:6:.:.:0,6,90	0/0:1,0:1:3:.:.:0,3,29	0/0:3,0:3:9:.:.:0,9,78	0/0:4,0:4:12:.:.:0,12,123	0/0:15,0:15:20:.:.:0,20,474	0/0:2,0:2:6:.:.:0,6,41	0/0:5,0:5:15:.:.:0,15,184	0/0:2,0:2:6:.:.:0,6,49	0/0:2,0:2:6:.:.:0,6,49	0/1:7,2:9:22:.:.:22,0,231	0/1:8,6:14:99:.:.:106,0,301	0/0:4,0:4:12:.:.:0,12,139	0/1:1,2:3:36:.:.:40,0,36	0/0:3,0:3:9:.:.:0,9,134	0/0:5,0:5:15:.:.:0,15,144
CL935.Contig3_All	420	.	T	A	70.87	PASS	AC=1;AF=0.019;AN=54;BaseQRankSum=1.15;DP=159;ExcessHet=0.0000;FS=5.465;InbreedingCoeff=-0.1212;MLEAC=1;MLEAF=0.019;MQ=60.00;MQRankSum=0.00;QD=7.87;ReadPosRankSum=1.15;SOR=2.139	GT:AD:DP:GQ:PGT:PID:PL:PS	0/0:1,0:1:3:.:.:0,3,39	0/0:5,0:5:15:.:.:0,15,168	./.:3,0:3:0:.:.:0,0,65	0/0:4,0:4:12:.:.:0,12,90	./.:14,0:14:0:.:.:0,0,331	0/0:3,0:3:9:.:.:0,9,88	./.	0/0:3,0:3:9:.:.:0,9,94	0/0:5,0:5:12:.:.:0,12,180	./.:3,0:3:0:.:.:0,0,45	0|0:3,0:4:9:0|1:420_T_G:0,9,135:420	0/0:1,0:1:3:.:.:0,3,45	0/0:10,0:10:30:.:.:0,30,279	0/0:3,0:3:9:.:.:0,9,94	0/0:3,0:3:9:.:.:0,9,134	0/0:2,0:2:6:.:.:0,6,49	0/0:9,0:9:27:.:.:0,27,267	0/0:5,0:5:15:.:.:0,15,208	0/0:8,0:8:21:.:.:0,21,315	0/0:2,0:2:6:.:.:0,6,90	0/0:1,0:1:3:.:.:0,3,29	0/0:3,0:3:9:.:.:0,9,78	./.:4,0:4:0:.:.:0,0,33	./.:12,0:12:0:.:.:0,0,318	0/0:2,0:2:6:.:.:0,6,41	0/0:5,0:5:15:.:.:0,15,184	0/0:2,0:2:6:.:.:0,6,49	0/0:2,0:2:6:.:.:0,6,49	0|1:7,2:9:63:0|1:414_C_T:63,0,288:414	0/0:15,0:15:45:.:.:0,45,655	./.:4,0:4:0:.:.:0,0,49	0/0:3,0:3:9:.:.:0,9,94	0/0:3,0:3:9:.:.:0,9,134	0/0:5,0:5:15:.:.:0,15,225
CL935.Contig3_All	428	.	G	A	60.93	PASS	AC=1;AF=0.015;AN=66;BaseQRankSum=1.65;DP=149;ExcessHet=0.0000;FS=0.000;InbreedingCoeff=-0.0855;MLEAC=1;MLEAF=0.015;MQ=60.00;MQRankSum=0.00;QD=12.19;ReadPosRankSum=-5.240e-01;SOR=1.609	GT:AD:DP:GQ:PL	0/0:1,0:1:3:0,3,39	0/1:3,2:5:75:75,0,106	0/0:4,0:4:9:0,9,135	0/0:4,0:4:12:0,12,90	0/0:13,0:13:33:0,33,495	0/0:4,0:4:12:0,12,105	./.	0/0:2,0:2:6:0,6,49	0/0:4,0:4:12:0,12,123	0/0:3,0:3:9:0,9,118	0/0:4,0:4:12:0,12,139	0/0:1,0:1:3:0,3,45	0/0:10,0:10:30:0,30,279	0/0:2,0:2:6:0,6,74	0/0:3,0:3:9:0,9,134	0/0:2,0:2:6:0,6,49	0/0:9,0:9:27:0,27,267	0/0:5,0:5:15:0,15,208	0/0:6,0:6:18:0,18,188	0/0:2,0:2:3:0,3,45	0/0:1,0:1:3:0,3,29	0/0:3,0:3:6:0,6,90	0/0:4,0:4:12:0,12,123	0/0:11,0:11:33:0,33,492	0/0:2,0:2:6:0,6,41	0/0:5,0:5:6:0,6,90	0/0:2,0:2:6:0,6,49	0/0:1,0:1:3:0,3,45	0/0:7,0:7:21:0,21,217	0/0:14,0:14:33:0,33,495	0/0:4,0:4:6:0,6,90	0/0:3,0:3:9:0,9,94	0/0:3,0:3:9:0,9,134	0/0:5,0:5:15:0,15,128
CL935.Contig3_All	434	.	G	T	37.46	PASS	AC=1;AF=0.016;AN=64;BaseQRankSum=-6.740e-01;DP=144;ExcessHet=0.0000;FS=0.000;InbreedingCoeff=0.0006;MLEAC=1;MLEAF=0.016;MQ=60.00;MQRankSum=0.00;QD=2.88;ReadPosRankSum=0.496;SOR=0.330	GT:AD:DP:GQ:PL	./.:1,0:1:0:0,0,0	0/0:5,0:5:6:0,6,90	0/0:4,0:4:6:0,6,90	0/0:4,0:4:12:0,12,90	0/0:12,0:12:30:0,30,450	0/0:4,0:4:12:0,12,105	./.	0/0:2,0:2:6:0,6,49	0/0:4,0:4:12:0,12,123	0/0:3,0:3:6:0,6,90	0/0:4,0:4:9:0,9,135	0/0:1,0:1:3:0,3,45	0/0:10,0:10:30:0,30,279	0/0:2,0:2:6:0,6,74	0/0:3,0:3:9:0,9,134	0/0:2,0:2:6:0,6,49	0/0:9,0:9:24:0,24,360	0/0:4,0:4:12:0,12,179	0/0:6,0:6:18:0,18,188	0/0:2,0:2:3:0,3,45	0/0:1,0:1:3:0,3,29	0/0:3,0:3:6:0,6,90	0/0:4,0:4:9:0,9,135	0/0:10,0:10:30:0,30,448	0/0:2,0:2:6:0,6,41	0/0:5,0:5:6:0,6,90	0/0:2,0:2:6:0,6,49	0/0:1,0:1:3:0,3,45	0/0:7,0:7:21:0,21,217	0/1:11,2:13:51:51,0,332	0/0:3,0:3:3:0,3,45	0/0:3,0:3:9:0,9,94	0/0:3,0:3:6:0,6,90	0/0:5,0:5:15:0,15,128
CL935.Contig3_All	436	.	A	G	230.77	PASS	AC=5;AF=0.119;AN=42;BaseQRankSum=0.00;DP=143;ExcessHet=1.1017;FS=0.000;InbreedingCoeff=-0.0404;MLEAC=8;MLEAF=0.190;MQ=60.00;MQRankSum=0.00;QD=12.15;ReadPosRankSum=-9.670e-01;SOR=0.627	GT:AD:DP:GQ:PGT:PID:PL:PS	./.:1,0:1:0:.:.:0,0,0	0/1:4,1:5:27:.:.:27,0,159	0/0:4,0:4:6:.:.:0,6,90	0/0:4,0:4:12:.:.:0,12,90	0/0:11,0:11:27:.:.:0,27,405	0/0:4,0:4:12:.:.:0,12,133	./.	0/0:2,0:2:6:.:.:0,6,49	0/0:4,0:4:12:.:.:0,12,123	./.:3,0:3:0:.:.:0,0,0	0/0:4,0:4:9:.:.:0,9,135	0/0:1,0:1:3:.:.:0,3,45	0/1:8,2:10:60:.:.:60,0,330	0/0:2,0:2:6:.:.:0,6,74	0/1:2,1:3:36:.:.:36,0,81	0/0:2,0:2:6:.:.:0,6,49	0/1:6,3:9:87:.:.:87,0,202	0/0:4,0:4:12:.:.:0,12,179	./.:6,0:6:0:.:.:0,0,99	./.:2,0:2:0:.:.:0,0,0	0/0:1,0:1:3:.:.:0,3,29	./.:3,0:3:0:.:.:0,0,21	./.:4,0:4:0:.:.:0,0,78	./.:12,0:12:0:.:.:0,0,130	0/0:2,0:2:3:.:.:0,3,45	./.:3,0:3:0:.:.:0,0,45	0/0:2,0:2:6:.:.:0,6,49	./.:1,0:1:0:.:.:0,0,0	0/0:7,0:7:21:.:.:0,21,217	./.:13,0:13:0:.:.:0,0,292	./.:3,0:3:0:.:.:0,0,45	./.:3,0:3:0:.:.:0,0,0	0|1:2,1:3:36:0|1:436_A_G:36,0,81:436	0/0:5,0:5:15:.:.:0,15,128
CL935.Contig3_All	439	.	G	T	46.8	PASS	AC=1;AF=0.016;AN=62;BaseQRankSum=-4.930e-01;DP=139;ExcessHet=0.0000;FS=0.000;InbreedingCoeff=-0.0158;MLEAC=1;MLEAF=0.016;MQ=60.00;MQRankSum=0.00;QD=4.68;ReadPosRankSum=0.028;SOR=0.368	GT:AD:DP:GQ:PGT:PID:PL:PS	0/0:1,0:1:3:.:.:0,3,45	0/0:6,0:6:9:.:.:0,9,135	./.:5,0:5:0:.:.:0,0,124	0/0:4,0:4:12:.:.:0,12,90	0/0:11,0:11:27:.:.:0,27,405	0/0:4,0:4:12:.:.:0,12,127	./.	0/0:2,0:2:6:.:.:0,6,49	0/0:4,0:4:12:.:.:0,12,123	./.:3,0:3:0:.:.:0,0,0	0/0:4,0:4:9:.:.:0,9,135	0/0:1,0:1:3:.:.:0,3,45	0|1:8,2:10:60:0|1:439_G_T:60,0,330:439	0/0:2,0:2:6:.:.:0,6,74	0/0:6,0:6:18:.:.:0,18,269	0/0:2,0:2:6:.:.:0,6,49	0/0:9,0:9:24:.:.:0,24,360	0/0:4,0:4:12:.:.:0,12,179	0/0:6,0:6:18:.:.:0,18,188	0/0:1,0:1:3:.:.:0,3,45	0/0:1,0:1:3:.:.:0,3,29	0/0:2,0:2:6:.:.:0,6,74	0/0:4,0:4:6:.:.:0,6,90	0/0:10,0:10:30:.:.:0,30,448	0/0:2,0:2:3:.:.:0,3,45	0/0:3,0:3:6:.:.:0,6,90	0/0:2,0:2:6:.:.:0,6,49	0/0:1,0:1:3:.:.:0,3,45	0/0:7,0:7:21:.:.:0,21,217	0/0:9,0:9:27:.:.:0,27,243	0/0:2,0:2:3:.:.:0,3,45	0/0:3,0:3:9:.:.:0,9,86	0/0:3,0:3:6:.:.:0,6,90	0/0:5,0:5:12:.:.:0,12,180
CL935.Contig3_All	441	.	G	T	116.52	PASS	AC=3;AF=0.079;AN=38;BaseQRankSum=0.00;DP=133;ExcessHet=0.3476;FS=0.000;InbreedingCoeff=0.0148;MLEAC=6;MLEAF=0.158;MQ=60.00;MQRankSum=0.00;QD=11.65;ReadPosRankSum=0.00;SOR=0.693	GT:AD:DP:GQ:PGT:PID:PL:PS	0/0:1,0:1:3:.:.:0,3,45	./.:5,0:5:0:.:.:0,0,107	./.:4,0:4:0:.:.:0,0,7	0/0:4,0:4:12:.:.:0,12,90	./.:11,0:11:0:.:.:0,0,328	./.:4,0:4:0:.:.:0,0,49	./.	0/0:2,0:2:6:.:.:0,6,49	0/0:4,0:4:12:.:.:0,12,123	./.:3,0:3:0:.:.:0,0,0	0|1:3,1:4:33:0|1:420_T_G:33,0,123:420	0/0:1,0:1:3:.:.:0,3,45	0|1:8,2:10:60:0|1:439_G_T:60,0,330:439	0/0:2,0:2:6:.:.:0,6,74	./.:6,0:6:0:.:.:0,0,90	0/0:2,0:2:6:.:.:0,6,49	0/0:9,0:9:21:.:.:0,21,315	0/0:4,0:4:12:.:.:0,12,179	./.:6,0:6:0:.:.:0,0,99	./.:1,0:1:0:.:.:0,0,0	./.	./.:2,0:2:0:.:.:0,0,28	./.:4,0:4:0:.:.:0,0,0	./.:9,0:9:0:.:.:0,0,29	0/0:2,0:2:3:.:.:0,3,45	0/0:1,0:1:3:.:.:0,3,45	0/0:2,0:2:6:.:.:0,6,49	./.:1,0:1:0:.:.:0,0,0	0/0:7,0:7:21:.:.:0,21,217	0/0:9,0:9:27:.:.:0,27,243	./.:2,0:2:0:.:.:0,0,0	0/0:3,0:3:9:.:.:0,9,86	0|1:2,1:3:36:0|1:436_A_G:36,0,81:436	0/0:5,0:5:12:.:.:0,12,180
CL935.Contig3_All	444	.	C	A	499.68	PASS	AC=8;AF=0.190;AN=42;BaseQRankSum=-5.240e-01;DP=128;ExcessHet=0.0197;FS=0.000;InbreedingCoeff=0.1108;MLEAC=11;MLEAF=0.262;MQ=60.00;MQRankSum=0.00;QD=19.22;ReadPosRankSum=1.15;SOR=0.538	GT:AD:DP:GQ:PGT:PID:PL:PS	0/0:1,0:1:3:.:.:0,3,45	./.:4,0:4:0:.:.:0,0,0	./.:3,0:3:0:.:.:0,0,40	0/0:4,0:4:12:.:.:0,12,90	0/0:9,0:9:27:.:.:0,27,322	0/0:4,0:4:12:.:.:0,12,105	./.	1|1:0,2:2:6:1|1:444_C_A:90,6,0:444	0|1:1,3:4:23:0|1:444_C_A:123,0,23:444	./.	0/0:3,0:3:9:.:.:0,9,94	0/0:1,0:1:3:.:.:0,3,45	0|0:10,0:10:30:0|1:419_T_C:0,30,450:419	0/0:2,0:2:6:.:.:0,6,74	./.:6,0:6:0:.:.:0,0,179	1|1:0,2:2:6:1|1:444_C_A:90,6,0:444	0|1:7,2:9:63:0|1:444_C_A:63,0,288:444	0|1:2,2:4:78:0|1:444_C_A:78,0,78:444	0|1:3,2:5:75:0|1:444_C_A:75,0,120:444	./.:1,0:1:0:.:.:0,0,0	./.	./.:2,0:2:0:.:.:0,0,16	./.:3,0:3:0:.:.:0,0,61	./.:10,0:10:0:.:.:0,0,159	0/0:2,0:2:3:.:.:0,3,45	0/0:1,0:1:3:.:.:0,3,45	0/0:2,0:2:6:.:.:0,6,49	./.:1,0:1:0:.:.:0,0,0	0/0:8,0:8:18:.:.:0,18,270	0/0:9,0:9:27:.:.:0,27,243	./.:2,0:2:0:.:.:0,0,0	0/0:3,0:3:9:.:.:0,9,86	./.:6,0:6:0:.:.:0,0,163	0/0:5,0:5:12:.:.:0,12,180
CL935.Contig3_All	445	.	G	A	65.89	PASS	AC=1;AF=0.017;AN=60;BaseQRankSum=0.524;DP=121;ExcessHet=0.0000;FS=0.000;InbreedingCoeff=-0.0925;MLEAC=1;MLEAF=0.017;MQ=60.00;MQRankSum=0.00;QD=13.18;ReadPosRankSum=0.524;SOR=1.179	GT:AD:DP:GQ:PL	0/0:1,0:1:3:0,3,45	0/0:3,0:3:9:0,9,118	0/0:3,0:3:9:0,9,132	0/0:4,0:4:12:0,12,90	0/0:9,0:9:27:0,27,322	0/0:4,0:4:12:0,12,105	./.	0/0:2,0:2:6:0,6,49	0/0:4,0:4:9:0,9,135	./.	0/0:3,0:3:9:0,9,94	0/0:1,0:1:3:0,3,45	0/0:10,0:10:30:0,30,279	0/0:2,0:2:6:0,6,74	0/0:6,0:6:18:0,18,237	0/0:2,0:2:6:0,6,41	0/0:8,0:8:18:0,18,270	0/0:4,0:4:12:0,12,163	0/0:5,0:5:15:0,15,144	0/0:1,0:1:3:0,3,45	./.	0/0:2,0:2:6:0,6,61	0/0:3,0:3:6:0,6,90	0/0:9,0:9:24:0,24,360	./.	0/0:1,0:1:3:0,3,45	0/0:2,0:2:6:0,6,49	0/0:1,0:1:3:0,3,45	0/0:8,0:8:18:0,18,270	0/0:9,0:9:27:0,27,243	0/0:1,0:1:3:0,3,45	0/0:3,0:3:9:0,9,86	0/0:5,0:5:12:0,12,180	0/1:2,3:5:34:79,0,34
CL935.Contig3_All	450	.	T	C	1344.4	PASS	AC=15;AF=0.300;AN=50;BaseQRankSum=-5.240e-01;DP=123;ExcessHet=0.3239;FS=1.038;InbreedingCoeff=-0.0339;MLEAC=19;MLEAF=0.380;MQ=60.00;MQRankSum=0.00;QD=20.37;ReadPosRankSum=0.792;SOR=0.540	GT:AD:DP:GQ:PGT:PID:PL:PS	0/0:1,0:1:3:.:.:0,3,45	0/0:3,0:3:9:.:.:0,9,118	0/0:3,0:3:9:.:.:0,9,125	0/0:4,0:4:12:.:.:0,12,90	0|1:4,5:9:99:0|1:450_T_C:198,0,153:450	0/0:4,0:4:12:.:.:0,12,105	./.	1|1:0,2:2:6:1|1:444_C_A:90,6,0:444	0|1:1,3:4:23:0|1:444_C_A:123,0,23:444	./.	0/0:3,0:3:9:.:.:0,9,94	0/0:1,0:1:3:.:.:0,3,45	0|1:4,6:10:99:0|1:450_T_C:240,0,150:450	1|1:0,2:2:6:1|1:450_T_C:90,6,0:450	./.:6,0:6:0:.:.:0,0,163	1|1:0,2:2:6:1|1:444_C_A:90,6,0:444	0|1:6,2:8:66:0|1:444_C_A:66,0,246:444	0|1:3,2:5:75:0|1:444_C_A:75,0,100:444	0|1:3,2:5:75:0|1:444_C_A:75,0,120:444	./.:1,0:1:0:.:.:0,0,0	./.	0/0:2,0:2:6:.:.:0,6,61	./.:3,0:3:0:.:.:0,0,45	./.:11,0:11:0:.:.:0,0,273	0/0:1,0:1:3:.:.:0,3,16	0/0:1,0:1:3:.:.:0,3,45	0/0:2,0:2:6:.:.:0,6,49	./.:1,0:1:0:.:.:0,0,0	0/1:5,2:7:69:.:.:69,0,143	0|1:5,4:9:99:0|1:450_T_C:153,0,198:450	./.:1,0:1:0:.:.:0,0,0	0|1:1,2:3:36:0|1:450_T_C:81,0,36:450	0/0:5,0:5:12:.:.:0,12,180	0/0:3,0:3:9:.:.:0,9,94
CL935.Contig3_All	457	.	C	T	1439.43	PASS	AC=16;AF=0.296;AN=54;BaseQRankSum=-5.890e-01;DP=115;ExcessHet=0.0715;FS=2.411;InbreedingCoeff=0.0329;MLEAC=19;MLEAF=0.352;MQ=60.00;MQRankSum=0.00;QD=22.85;ReadPosRankSum=0.589;SOR=0.400	GT:AD:DP:GQ:PGT:PID:PL:PS	0/0:1,0:1:3:.:.:0,3,45	./.:4,0:4:0:.:.:0,0,46	0/0:4,0:4:12:.:.:0,12,140	0/0:4,0:4:12:.:.:0,12,90	0|1:4,5:9:99:0|1:450_T_C:198,0,153:450	0/0:4,0:4:12:.:.:0,12,105	./.	1|1:0,2:2:6:1|1:444_C_A:90,6,0:444	1|1:0,3:3:9:1|1:444_C_A:135,9,0:444	./.	0/0:3,0:3:9:.:.:0,9,94	0/0:1,0:1:3:.:.:0,3,45	0|1:4,6:10:99:0|1:450_T_C:240,0,150:450	1|1:0,2:2:6:1|1:450_T_C:90,6,0:450	./.:6,0:6:0:.:.:0,0,179	1|1:0,2:2:6:1|1:444_C_A:90,6,0:444	0|1:4,2:6:72:0|1:444_C_A:72,0,162:444	0/1:1,4:5:30:.:.:124,0,30	0|1:3,2:5:75:0|1:444_C_A:75,0,120:444	0/0:1,0:1:3:.:.:0,3,45	./.	./.:2,0:2:0:.:.:0,0,0	0/0:2,0:2:6:.:.:0,6,90	0/0:7,0:7:18:.:.:0,18,270	0/0:1,0:1:3:.:.:0,3,16	0/0:1,0:1:3:.:.:0,3,45	0/0:2,0:2:6:.:.:0,6,49	0/0:1,0:1:3:.:.:0,3,45	0/1:3,4:7:74:.:.:104,0,74	0|1:5,4:9:99:0|1:450_T_C:153,0,198:450	./.	0|1:1,2:3:36:0|1:450_T_C:81,0,36:450	0/0:5,0:5:9:.:.:0,9,135	0/0:3,0:3:9:.:.:0,9,94
CL935.Contig3_All	464	.	A	G	1389.84	PASS	AC=17;AF=0.386;AN=44;BaseQRankSum=-3.660e-01;DP=113;ExcessHet=0.0527;FS=0.000;InbreedingCoeff=0.0745;MLEAC=23;MLEAF=0.523;MQ=60.00;MQRankSum=0.00;QD=22.42;ReadPosRankSum=0.623;SOR=0.578	GT:AD:DP:GQ:PGT:PID:PL:PS	./.:1,0:1:0:.:.:0,0,0	0/0:4,0:4:9:.:.:0,9,135	./.:4,0:4:0:.:.:0,0,50	0/0:4,0:4:12:.:.:0,12,90	0|1:4,5:9:99:0|1:450_T_C:198,0,153:450	0/0:6,0:6:18:.:.:0,18,205	./.	1|1:0,2:2:6:1|1:444_C_A:90,6,0:444	1|1:0,3:3:9:1|1:444_C_A:135,9,0:444	./.	0/0:3,0:3:9:.:.:0,9,94	./.	0|1:4,6:10:99:0|1:450_T_C:240,0,150:450	1|1:0,2:2:6:1|1:450_T_C:90,6,0:450	./.:5,0:5:0:.:.:0,0,134	1|1:0,2:2:6:1|1:444_C_A:90,6,0:444	0|1:4,2:6:72:0|1:444_C_A:72,0,162:444	0|1:3,2:5:75:0|1:444_C_A:75,0,100:444	0|1:3,2:5:75:0|1:444_C_A:75,0,120:444	./.:1,0:1:0:.:.:0,0,0	./.	0/0:2,0:2:3:.:.:0,3,45	./.:2,0:2:0:.:.:0,0,0	./.:7,0:7:0:.:.:0,0,200	0/0:1,0:1:3:.:.:0,3,16	0/0:1,0:1:3:.:.:0,3,45	0/0:2,0:2:6:.:.:0,6,49	0/0:1,0:1:3:.:.:0,3,45	0/1:5,2:7:69:.:.:69,0,163	0|1:5,4:9:99:0|1:450_T_C:153,0,198:450	./.	1|1:0,2:2:6:1|1:450_T_C:90,6,0:450	./.:4,0:4:0:.:.:0,0,90	0/0:3,0:3:9:.:.:0,9,94
CL935.Contig3_All	468	.	G	T	31.72	PASS	AC=2;AF=0.038;AN=52;DP=106;ExcessHet=0.0000;FS=0.000;InbreedingCoeff=0.2111;MLEAC=2;MLEAF=0.038;MQ=60.00;QD=15.86;SOR=0.693	GT:AD:DP:GQ:PL	0/0:1,0:1:3:0,3,43	./.:3,0:3:0:0,0,35	0/0:4,0:4:12:0,12,138	0/0:4,0:4:12:0,12,90	0/0:8,0:8:18:0,18,270	0/0:6,0:6:18:0,18,205	./.	0/0:2,0:2:6:0,6,49	0/0:4,0:4:12:0,12,139	./.	0/0:3,0:3:9:0,9,94	./.	0/0:10,0:10:24:0,24,360	0/0:2,0:2:6:0,6,90	0/0:4,0:4:12:0,12,179	0/0:1,0:1:3:0,3,45	0/0:7,0:7:18:0,18,270	0/0:4,0:4:12:0,12,131	0/0:6,0:6:18:0,18,188	0/0:1,0:1:3:0,3,45	./.	0/0:1,0:1:3:0,3,45	0/0:1,0:1:3:0,3,16	0/0:5,0:5:12:0,12,180	0/0:1,0:1:3:0,3,16	0/0:1,0:1:3:0,3,45	1/1:0,2:2:6:49,6,0	./.:1,0:1:0:0,0,0	0/0:7,0:7:18:0,18,270	0/0:8,0:8:24:0,24,238	./.	0/0:2,0:2:6:0,6,41	./.:4,0:4:0:0,0,90	0/0:3,0:3:9:0,9,94
CL935.Contig3_All	483	.	C	T	69.65	PASS	AC=1;AF=0.019;AN=52;BaseQRankSum=-9.670e-01;DP=78;ExcessHet=0.0000;FS=0.000;InbreedingCoeff=0.0699;MLEAC=2;MLEAF=0.038;MQ=60.00;MQRankSum=0.00;QD=23.22;ReadPosRankSum=-9.670e-01;SOR=0.223	GT:AD:DP:GQ:PL	./.	./.:2,0:2:0:0,0,0	0/0:3,0:3:9:0,9,92	0/0:4,0:4:12:0,12,90	0/0:4,0:4:12:0,12,180	0/0:6,0:6:18:0,18,196	./.	0/0:2,0:2:6:0,6,49	0/0:2,0:2:6:0,6,90	./.	0/0:2,0:2:6:0,6,49	./.	0/0:6,0:6:18:0,18,160	0/0:2,0:2:6:0,6,90	0/0:4,0:4:12:0,12,179	0/0:1,0:1:3:0,3,45	0/0:5,0:5:15:0,15,184	0/0:4,0:4:12:0,12,131	0/0:3,0:3:9:0,9,78	0/0:1,0:1:3:0,3,45	./.	0/0:1,0:1:3:0,3,45	0/0:1,0:1:3:0,3,16	0/0:2,0:2:6:0,6,61	0/0:1,0:1:3:0,3,16	0/0:1,0:1:3:0,3,45	0/0:3,0:3:6:0,6,90	./.:1,0:1:0:0,0,0	0/0:3,0:3:9:0,9,118	0/0:6,0:6:18:0,18,188	./.	0/0:2,0:2:6:0,6,41	0/0:3,0:3:6:0,6,90	0/1:1,2:3:36:81,0,36
CL935.Contig3_All	501	.	T	C	531.12	PASS	AC=8;AF=0.222;AN=36;BaseQRankSum=1.38;DP=68;ExcessHet=0.0499;FS=8.951;InbreedingCoeff=0.1088;MLEAC=14;MLEAF=0.389;MQ=60.00;MQRankSum=0.00;QD=22.13;ReadPosRankSum=0.00;SOR=2.780	GT:AD:DP:GQ:PL	./.	0/0:1,0:1:3:0,3,45	0/0:3,0:3:6:0,6,90	0/0:4,0:4:6:0,6,90	0/1:1,3:4:33:120,0,33	0/0:6,0:6:9:0,9,135	./.	./.:1,0:1:0:0,0,0	./.:2,0:2:0:0,0,0	./.	0/0:2,0:2:6:0,6,49	./.	0/1:2,4:6:31:121,0,31	1/1:0,2:2:6:90,6,0	./.:3,0:3:0:0,0,45	./.:1,0:1:0:0,0,0	./.:3,0:3:0:0,0,45	0/1:2,2:4:37:77,0,37	0/0:3,0:3:3:0,3,45	./.:.:0:0:0,0,0	./.	0/0:1,0:1:3:0,3,45	0/0:1,0:1:3:0,3,16	./.:2,0:2:0:0,0,0	0/0:1,0:1:3:0,3,16	./.:.:0:0:0,0,0	0/0:2,0:2:3:0,3,45	./.:.:0:0:0,0,0	./.:3,0:3:0:0,0,16	0/1:4,2:6:72:72,0,81	./.	1/1:0,2:2:6:49,6,0	0/0:2,0:2:6:0,6,90	0/0:3,0:3:9:0,9,94
CL935.Contig3_All	509	.	A	G	92.17	PASS	AC=1;AF=0.500;AN=2;BaseQRankSum=-8.420e-01;DP=57;ExcessHet=0.0000;FS=0.000;InbreedingCoeff=0.2857;MLEAC=7;MLEAF=1.00;MQ=60.00;MQRankSum=0.00;QD=15.36;ReadPosRankSum=0.00;SOR=0.223	GT:AD:DP:GQ:PL	./.	./.:1,0:1:0:0,0,0	./.:2,0:2:0:0,0,0	./.:3,0:3:0:0,0,0	./.:3,0:3:0:0,0,0	./.:4,0:4:0:0,0,0	./.	./.:1,0:1:0:0,0,0	./.:1,0:1:0:0,0,0	./.	./.:2,0:2:0:0,0,0	./.	0/1:4,2:6:72:72,0,121	./.:2,0:2:0:0,0,0	./.:3,0:3:0:0,0,0	./.:1,0:1:0:0,0,0	./.:2,0:2:0:0,0,0	./.:2,0:2:0:0,0,0	./.:2,0:2:0:0,0,0	./.:.:0:0:0,0,0	./.	./.:1,0:1:0:0,0,0	./.:1,0:1:0:0,0,0	./.:2,0:2:0:0,0,0	./.:1,0:1:0:0,0,0	./.:.:0:0:0,0,0	./.:2,0:2:0:0,0,0	./.:.:0:0:0,0,0	./.:3,0:3:0:0,0,0	./.:5,0:5:0:0,0,0	./.	./.:2,0:2:0:0,0,0	./.:2,0:2:0:0,0,0	./.:3,0:3:0:0,0,0
Unigene35357_All	1194	.	G	A	80.86	PASS	AC=2;AF=0.071;AN=28;DP=35;ExcessHet=0.0000;FS=0.000;InbreedingCoeff=0.3580;MLEAC=3;MLEAF=0.107;MQ=60.00;QD=27.25;SOR=0.693	GT:AD:DP:GQ:PGT:PID:PL:PS	0/0:1,0:1:3:.:.:0,3,39	0/0:3,0:3:9:.:.:0,9,115	./.	./.	0/0:4,0:4:12:.:.:0,12,99	./.	0/0:2,0:2:6:.:.:0,6,41	0/0:2,0:2:6:.:.:0,6,61	0/0:3,0:3:9:.:.:0,9,78	./.	./.	./.	0/0:3,0:3:9:.:.:0,9,66	./.:2,0:2:0:.:.:0,0,0	0/0:3,0:3:9:.:.:0,9,94	./.	./.	./.	0/0:2,0:2:6:.:.:0,6,49	./.	0/0:1,0:1:3:.:.:0,3,16	./.	./.:1,0:1:0:.:.:0,0,0	1|1:0,2:2:6:1|1:1194_G_A:90,6,0:1194	0/0:1,0:1:3:.:.:0,3,16	0/0:2,0:2:6:.:.:0,6,41	./.:1,0:1:0:.:.:0,0,0	./.	./.	./.:1,0:1:0:.:.:0,0,0	./.	./.	./.	0/0:1,0:1:3:.:.:0,3,45
Unigene35357_All	1200	.	A	G	1026	PASS	AC=20;AF=0.833;AN=24;DP=36;ExcessHet=0.0000;FS=0.000;InbreedingCoeff=0.4662;MLEAC=42;MLEAF=1.00;MQ=60.00;QD=28.40;SOR=1.136	GT:AD:DP:GQ:PGT:PID:PL:PS	./.:1,0:1:0:.:.:0,0,0	1/1:0,4:4:12:.:.:166,12,0	./.	./.	0/0:4,0:4:9:.:.:0,9,135	./.	1/1:0,2:2:6:.:.:49,6,0	1/1:0,2:2:6:.:.:74,6,0	1/1:0,3:3:9:.:.:94,9,0	./.	./.	./.	1/1:0,3:3:9:.:.:94,9,0	1/1:0,1:1:3:.:.:45,3,0	1/1:0,4:4:12:.:.:99,12,0	./.	./.	./.	1/1:0,2:2:6:.:.:90,6,0	./.	0/0:1,0:1:3:.:.:0,3,16	./.	./.:1,0:1:0:.:.:0,0,0	1|1:0,2:2:6:1|1:1194_G_A:90,6,0:1194	./.:1,0:1:0:.:.:0,0,0	1/1:0,2:2:6:.:.:49,6,0	./.:1,0:1:0:.:.:0,0,0	./.	./.	./.:1,0:1:0:.:.:0,0,0	./.	./.	./.	./.:1,0:1:0:.:.:0,0,0
Unigene35357_All	1500	.	G	T	34.07	PASS	AC=1;AF=0.031;AN=32;BaseQRankSum=-9.670e-01;DP=39;ExcessHet=0.0000;FS=0.000;InbreedingCoeff=-0.1415;MLEAC=2;MLEAF=0.063;MQ=60.00;MQRankSum=0.00;QD=11.36;ReadPosRankSum=0.00;SOR=0.223	GT:AD:DP:GQ:PL	./.	./.	./.	0/0:4,0:4:9:0,9,135	0/0:2,0:2:6:0,6,62	./.	./.	0/0:1,0:1:3:0,3,45	0/0:1,0:1:3:0,3,29	0/0:2,0:2:6:0,6,41	0/1:1,2:3:36:40,0,36	0/0:2,0:2:6:0,6,41	0/0:2,0:2:6:0,6,41	0/0:1,0:1:3:0,3,45	0/0:3,0:3:9:0,9,102	./.	./.	./.	./.	./.	0/0:3,0:3:9:0,9,118	./.	0/0:1,0:1:3:0,3,45	./.	./.	0/0:3,0:3:9:0,9,94	./.	./.	0/0:6,0:6:18:0,18,172	0/0:4,0:4:12:0,12,99	0/0:1,0:1:3:0,3,29	./.	./.	./.
Unigene35357_All	1647	.	T	C	518.16	PASS	AC=11;AF=0.393;AN=28;BaseQRankSum=-1.036e+00;DP=45;ExcessHet=0.0000;FS=0.000;InbreedingCoeff=0.4304;MLEAC=19;MLEAF=0.679;MQ=60.00;MQRankSum=0.00;QD=30.48;ReadPosRankSum=0.00;SOR=0.818	GT:AD:DP:GQ:PL	./.	0/0:2,0:2:6:0,6,64	./.	0/0:3,0:3:9:0,9,96	./.	./.	./.	1/1:0,3:3:9:94,9,0	./.	./.:1,0:1:0:0,0,0	1/1:0,2:2:6:90,6,0	./.	0/0:3,0:3:9:0,9,94	./.:1,0:1:0:0,0,0	1/1:0,2:2:6:90,6,0	./.	0/0:1,0:1:3:0,3,16	./.:2,0:2:0:0,0,0	./.	1/1:0,2:2:6:49,6,0	0/0:1,0:1:3:0,3,45	./.	0/0:3,0:3:9:0,9,86	0/0:2,0:2:6:0,6,41	0/1:2,3:5:75:79,0,75	./.	0/0:2,0:2:6:0,6,49	./.:1,0:1:0:0,0,0	1/1:0,3:3:9:94,9,0	./.:5,0:5:0:0,0,94	./.	./.	./.:1,0:1:0:0,0,0	./.
Unigene35357_All	1767	.	G	C	35.82	PASS	AC=2;AF=0.048;AN=42;DP=41;ExcessHet=0.0000;FS=0.000;InbreedingCoeff=0.2014;MLEAC=2;MLEAF=0.048;MQ=60.00;QD=17.91;SOR=0.693	GT:AD:DP:GQ:PL	0/0:1,0:1:3:0,3,34	0/0:2,0:2:6:0,6,57	./.	0/0:2,0:2:6:0,6,40	./.:1,0:1:0:0,0,0	0/0:3,0:3:9:0,9,80	./.	./.	./.	0/0:1,0:1:3:0,3,16	0/0:4,0:4:12:0,12,131	0/0:2,0:2:6:0,6,49	0/0:2,0:2:6:0,6,61	./.	0/0:4,0:4:12:0,12,91	./.	0/0:1,0:1:3:0,3,29	0/0:2,0:2:6:0,6,61	0/0:1,0:1:3:0,3,45	./.:1,0:1:0:0,0,0	0/0:1,0:1:3:0,3,16	./.	./.	0/0:2,0:2:6:0,6,74	1/1:0,2:2:6:49,6,0	./.	0/0:2,0:2:6:0,6,41	0/0:1,0:1:3:0,3,45	0/0:1,0:1:3:0,3,29	0/0:3,0:3:9:0,9,66	./.	0/0:1,0:1:3:0,3,45	0/0:1,0:1:3:0,3,16	./.
Unigene21354_All	26	.	G	C	1547.35	PASS	AC=32;AF=0.800;AN=40;BaseQRankSum=0.00;DP=66;ExcessHet=0.0003;FS=0.000;InbreedingCoeff=0.3077;MLEAC=48;MLEAF=1.00;MQ=60.00;MQRankSum=0.00;QD=23.64;ReadPosRankSum=-4.310e-01;SOR=1.225	GT:AD:DP:GQ:PGT:PID:PL:PS	./.:1,0:1:0:.:.:0,0,0	./.	./.	1/1:0,2:2:6:.:.:90,6,0	1/1:0,2:2:6:.:.:90,6,0	1/1:0,3:3:9:.:.:116,9,0	./.	./.:1,0:1:0:.:.:0,0,0	./.:5,0:5:0:.:.:0,0,0	1/1:0,4:4:12:.:.:99,12,0	1/1:0,1:1:3:.:.:45,3,0	./.	1/1:0,2:2:6:.:.:90,6,0	0/1:1,2:3:36:.:.:40,0,36	./.:1,0:1:0:.:.:0,0,0	./.	1/1:0,1:1:3:.:.:25,3,0	0/0:1,0:1:3:.:.:0,3,16	0/1:2,1:3:16:.:.:16,0,40	./.	1/1:0,4:4:12:.:.:99,12,0	./.:1,0:1:0:.:.:0,0,0	1/1:0,3:3:9:.:.:134,9,0	1/1:0,2:2:6:.:.:90,6,0	1/1:0,2:2:6:.:.:74,6,0	1/1:0,2:2:6:.:.:69,6,0	0/0:1,0:1:3:.:.:0,3,45	./.:3,0:3:0:.:.:0,0,0	./.	./.:5,0:5:0:.:.:0,0,0	0|0:1,0:1:3:0|1:25_A_T:0,3,45:25	1/1:0,2:2:6:.:.:49,6,0	1/1:0,4:4:12:.:.:159,12,0	1/1:0,2:2:6:.:.:49,6,0
Unigene21354_All	43	.	G	A	43.13	PASS	AC=3;AF=0.056;AN=54;BaseQRankSum=-6.740e-01;DP=79;ExcessHet=0.0000;FS=0.000;InbreedingCoeff=0.1597;MLEAC=3;MLEAF=0.056;MQ=60.00;MQRankSum=0.00;QD=14.38;ReadPosRankSum=0.674;SOR=1.179	GT:AD:DP:GQ:PGT:PID:PL:PS	0/0:1,0:1:3:.:.:0,3,28	./.	./.	0/0:4,0:4:12:.:.:0,12,90	0/0:3,0:3:9:.:.:0,9,100	0/0:3,0:3:9:.:.:0,9,86	./.	./.:1,0:1:0:.:.:0,0,0	0/0:7,0:7:18:.:.:0,18,270	0/0:5,0:5:15:.:.:0,15,144	0/0:2,0:2:6:.:.:0,6,90	1|1:0,1:1:3:1|1:43_G_A:45,3,0:43	0/0:2,0:2:6:.:.:0,6,90	0/0:3,0:3:9:.:.:0,9,94	0/0:3,0:3:9:.:.:0,9,94	./.	0/0:1,0:1:3:.:.:0,3,25	0/0:1,0:1:3:.:.:0,3,16	0/0:4,0:4:12:.:.:0,12,91	./.	0/0:4,0:4:12:.:.:0,12,99	0/0:1,0:1:3:.:.:0,3,16	0/0:4,0:4:12:.:.:0,12,139	0/0:3,0:3:9:.:.:0,9,106	0/0:2,0:2:6:.:.:0,6,90	0/1:1,1:2:19:.:.:19,0,39	0/0:1,0:1:3:.:.:0,3,45	0/0:4,0:4:12:.:.:0,12,123	./.	0/0:5,0:5:15:.:.:0,15,115	0/0:1,0:1:3:.:.:0,3,29	0/0:3,0:3:9:.:.:0,9,94	0/0:6,0:6:18:.:.:0,18,208	0/0:2,0:2:6:.:.:0,6,49
Unigene21354_All	47	.	T	A	30.17	PASS	AC=2;AF=0.037;AN=54;DP=85;ExcessHet=0.0000;FS=0.000;InbreedingCoeff=0.2276;MLEAC=2;MLEAF=0.037;MQ=60.00;QD=30.17;SOR=1.609	GT:AD:DP:GQ:PGT:PID:PL:PS	0/0:1,0:1:3:.:.:0,3,28	./.	./.	0/0:4,0:4:12:.:.:0,12,90	0/0:3,0:3:9:.:.:0,9,100	0/0:3,0:3:9:.:.:0,9,86	./.	./.:1,0:1:0:.:.:0,0,0	0/0:8,0:8:24:.:.:0,24,238	0/0:5,0:5:15:.:.:0,15,144	0/0:3,0:3:9:.:.:0,9,94	1|1:0,1:1:3:1|1:43_G_A:45,3,0:43	0/0:2,0:2:6:.:.:0,6,90	0/0:3,0:3:9:.:.:0,9,94	0/0:3,0:3:9:.:.:0,9,94	./.	0/0:1,0:1:3:.:.:0,3,25	0/0:1,0:1:3:.:.:0,3,16	0/0:4,0:4:12:.:.:0,12,91	./.	0/0:4,0:4:12:.:.:0,12,99	0/0:2,0:2:6:.:.:0,6,41	0/0:5,0:5:15:.:.:0,15,144	0/0:4,0:4:12:.:.:0,12,111	0/0:2,0:2:6:.:.:0,6,90	0/0:2,0:2:6:.:.:0,6,53	0/0:1,0:1:3:.:.:0,3,45	0/0:4,0:4:12:.:.:0,12,123	./.	0/0:5,0:5:15:.:.:0,15,115	0/0:1,0:1:3:.:.:0,3,29	0/0:3,0:3:9:.:.:0,9,94	0/0:7,0:7:21:.:.:0,21,213	0/0:2,0:2:6:.:.:0,6,49
Unigene21354_All	58	.	G	T	673.8	PASS	AC=15;AF=0.278;AN=54;BaseQRankSum=0.00;DP=91;ExcessHet=0.0359;FS=0.000;InbreedingCoeff=0.0955;MLEAC=19;MLEAF=0.352;MQ=60.00;MQRankSum=0.00;QD=14.65;ReadPosRankSum=0.623;SOR=0.919	GT:AD:DP:GQ:PL	0/0:1,0:1:3:0,3,28	0/0:1,0:1:3:0,3,35	./.	0/0:4,0:4:12:0,12,90	0/0:3,0:3:9:0,9,100	0/1:1,2:3:30:69,0,30	./.	0/0:1,0:1:3:0,3,29	0/1:4,3:7:73:73,0,78	0/1:3,2:5:34:34,0,79	1/1:0,3:3:9:94,9,0	./.:1,0:1:0:0,0,0	./.:4,0:4:0:0,0,49	0/0:4,0:4:12:0,12,139	0/1:1,2:3:36:40,0,36	./.	0/0:1,0:1:3:0,3,25	0/0:1,0:1:3:0,3,16	0/0:3,0:3:9:0,9,94	./.	1/1:0,4:4:12:99,12,0	0/0:2,0:2:6:0,6,41	0/1:4,2:6:31:31,0,81	0/0:4,0:4:12:0,12,111	1/1:0,2:2:6:90,6,0	0/0:2,0:2:6:0,6,53	0/0:1,0:1:3:0,3,45	0/0:4,0:4:12:0,12,123	./.	0/0:6,0:6:18:0,18,140	0/0:1,0:1:3:0,3,29	0/1:1,2:3:36:40,0,36	0/1:5,3:8:70:70,0,100	1/1:0,2:2:6:49,6,0
Unigene21354_All	89	.	C	A	54.37	PASS	AC=2;AF=0.038;AN=52;BaseQRankSum=0.674;DP=95;ExcessHet=0.0860;FS=0.000;InbreedingCoeff=0.1295;MLEAC=3;MLEAF=0.058;MQ=60.00;MQRankSum=0.00;QD=9.06;ReadPosRankSum=0.674;SOR=0.693	GT:AD:DP:GQ:PGT:PID:PL:PS	./.	0/0:1,0:1:3:.:.:0,3,35	0/0:1,0:1:3:.:.:0,3,39	0/0:4,0:4:12:.:.:0,12,90	0/0:5,0:5:15:.:.:0,15,161	0/0:3,0:3:9:.:.:0,9,94	./.	./.:1,0:1:0:.:.:0,0,0	0/0:9,0:9:27:.:.:0,27,214	0/0:5,0:5:15:.:.:0,15,128	0/0:4,0:4:12:.:.:0,12,111	0/1:1,1:2:39:.:.:39,0,39	0/0:4,0:4:12:.:.:0,12,111	0/1:3,1:4:33:.:.:33,0,82	0/0:4,0:4:12:.:.:0,12,123	0/0:1,0:1:3:.:.:0,3,45	0/0:1,0:1:3:.:.:0,3,45	./.:1,0:1:0:.:.:0,0,0	0/0:2,0:2:6:.:.:0,6,90	./.	0/0:4,0:4:9:.:.:0,9,135	0/0:3,0:3:9:.:.:0,9,66	0/0:6,0:6:18:.:.:0,18,148	./.:4,0:4:0:.:.:0,0,49	0/0:2,0:2:6:.:.:0,6,74	./.:3,0:3:0:.:.:0,0,0	.|.:.:.:0:0|1:89_C_A:0,0,0:89	0/0:3,0:3:9:.:.:0,9,106	0/0:3,0:3:9:.:.:0,9,94	0/0:4,0:4:12:.:.:0,12,91	0/0:2,0:2:6:.:.:0,6,90	0/0:2,0:2:6:.:.:0,6,74	0/0:6,0:6:18:.:.:0,18,208	0/0:1,0:1:3:.:.:0,3,45
Unigene21354_All	99	.	A	G	4704.31	PASS	AC=45;AF=0.938;AN=48;BaseQRankSum=0.00;DP=113;ExcessHet=0.2865;FS=0.000;InbreedingCoeff=0.2653;MLEAC=58;MLEAF=1.00;MQ=60.00;MQRankSum=0.00;QD=24.82;ReadPosRankSum=-1.150e+00;SOR=1.225	GT:AD:DP:GQ:PGT:PID:PL:PS	./.	./.:1,0:1:0:.:.:0,0,0	./.:1,0:1:0:.:.:0,0,0	1|1:0,5:5:15:1|1:99_A_G:206,15,0:99	1|1:0,7:7:21:1|1:99_A_G:307,21,0:99	1|1:0,3:3:9:1|1:99_A_G:135,9,0:99	./.	./.:1,0:1:0:.:.:0,0,0	0|1:2,7:9:63:0|1:99_A_G:288,0,63:99	1|1:0,5:5:15:1|1:99_A_G:225,15,0:99	1|1:0,4:4:12:1|1:99_A_G:180,12,0:99	./.:2,0:2:0:.:.:0,0,28	1|1:0,4:4:12:1|1:99_A_G:180,12,0:99	1|1:0,5:5:15:1|1:99_A_G:225,15,0:99	0|1:1,3:4:33:0|1:99_A_G:123,0,33:99	./.:1,0:1:0:.:.:0,0,0	1|1:0,1:1:3:1|1:85_G_A:45,3,0:85	./.:1,0:1:0:.:.:0,0,0	0|1:1,1:2:39:0|1:99_A_G:39,0,39:99	./.	1|1:0,4:4:12:1|1:99_A_G:180,12,0:99	1|1:0,4:4:12:1|1:99_A_G:180,12,0:99	1|1:0,6:6:18:1|1:99_A_G:270,18,0:99	1|1:0,6:6:18:1|1:99_A_G:270,18,0:99	1|1:0,4:4:12:1|1:99_A_G:139,12,0:99	1|1:0,4:4:12:1|1:99_A_G:160,12,0:99	1|1:0,1:1:3:1|1:89_C_A:45,3,0:89	1|1:0,6:6:18:1|1:99_A_G:270,18,0:99	1|1:0,3:3:9:1|1:99_A_G:135,9,0:99	1|1:0,5:5:15:1|1:99_A_G:225,15,0:99	1|1:0,2:2:6:1|1:99_A_G:90,6,0:99	1|1:0,4:4:12:1|1:99_A_G:180,12,0:99	1|1:0,6:6:18:1|1:99_A_G:270,18,0:99	./.:1,0:1:0:.:.:0,0,0
Unigene21354_All	100	.	C	G	4957.54	PASS	AC=48;AF=0.960;AN=50;BaseQRankSum=0.00;DP=113;ExcessHet=0.0895;FS=0.000;InbreedingCoeff=0.2962;MLEAC=61;MLEAF=1.00;MQ=60.00;MQRankSum=0.00;QD=26.88;ReadPosRankSum=0.674;SOR=1.222	GT:AD:DP:GQ:PGT:PID:PL:PS	./.	./.:1,0:1:0:.:.:0,0,0	./.:1,0:1:0:.:.:0,0,0	1|1:0,5:5:15:1|1:99_A_G:206,15,0:99	1|1:0,7:7:21:1|1:99_A_G:307,21,0:99	1|1:0,3:3:9:1|1:99_A_G:135,9,0:99	./.	./.:1,0:1:0:.:.:0,0,0	1/1:0,9:9:27:.:.:405,27,0	1|1:0,5:5:15:1|1:99_A_G:225,15,0:99	1|1:0,4:4:12:1|1:99_A_G:180,12,0:99	1/1:0,3:3:9:.:.:78,9,0	1|1:0,4:4:12:1|1:99_A_G:180,12,0:99	1|1:0,5:5:15:1|1:99_A_G:225,15,0:99	0|1:1,3:4:33:0|1:99_A_G:123,0,33:99	./.:1,0:1:0:.:.:0,0,0	1|1:0,1:1:3:1|1:85_G_A:45,3,0:85	./.:1,0:1:0:.:.:0,0,0	0|1:1,1:2:39:0|1:99_A_G:39,0,39:99	./.	1|1:0,4:4:12:1|1:99_A_G:180,12,0:99	1|1:0,4:4:12:1|1:99_A_G:180,12,0:99	1|1:0,6:6:18:1|1:99_A_G:270,18,0:99	1|1:0,6:6:18:1|1:99_A_G:270,18,0:99	1|1:0,4:4:12:1|1:99_A_G:139,12,0:99	1|1:0,4:4:12:1|1:99_A_G:160,12,0:99	1|1:0,1:1:3:1|1:89_C_A:45,3,0:89	1|1:0,6:6:18:1|1:99_A_G:270,18,0:99	1|1:0,3:3:9:1|1:99_A_G:135,9,0:99	1|1:0,5:5:15:1|1:99_A_G:225,15,0:99	1|1:0,2:2:6:1|1:99_A_G:90,6,0:99	1|1:0,4:4:12:1|1:99_A_G:180,12,0:99	1|1:0,6:6:18:1|1:99_A_G:270,18,0:99	./.:1,0:1:0:.:.:0,0,0
Unigene21354_All	112	.	G	A	307.15	PASS	AC=8;AF=0.138;AN=58;BaseQRankSum=-5.240e-01;DP=124;ExcessHet=0.2778;FS=1.343;InbreedingCoeff=0.0070;MLEAC=9;MLEAF=0.155;MQ=60.00;MQRankSum=0.00;QD=15.36;ReadPosRankSum=-5.240e-01;SOR=0.368	GT:AD:DP:GQ:PGT:PID:PL:PS	./.	0/0:1,0:1:3:.:.:0,3,34	0/0:1,0:1:3:.:.:0,3,43	0/0:5,0:5:15:.:.:0,15,136	0/0:7,1:8:9:.:.:0,9,292	0/0:3,0:3:9:.:.:0,9,116	./.	./.	0/0:9,0:9:24:.:.:0,24,360	0/0:5,0:5:15:.:.:0,15,144	0/0:5,0:5:15:.:.:0,15,184	1|1:0,2:2:6:1|1:112_G_A:90,6,0:112	0/0:4,0:4:12:.:.:0,12,111	0/1:4,1:5:30:.:.:30,0,104	0/0:5,0:5:15:.:.:0,15,144	0/0:1,0:1:3:.:.:0,3,45	0/0:1,0:1:3:.:.:0,3,45	./.:2,0:2:0:.:.:0,0,0	0/0:3,0:3:9:.:.:0,9,118	./.	0/0:3,0:3:9:.:.:0,9,94	0/0:6,0:6:18:.:.:0,18,180	0/0:6,0:6:18:.:.:0,18,148	0/1:3,4:7:73:.:.:118,0,73	0/0:4,0:4:12:.:.:0,12,91	0/1:3,1:4:33:.:.:33,0,82	0/0:1,0:1:3:.:.:0,3,45	0/1:4,2:6:32:.:.:32,0,106	0/0:3,0:3:9:.:.:0,9,94	0/0:5,0:5:15:.:.:0,15,144	0/0:3,0:3:9:.:.:0,9,135	0/1:3,2:5:34:.:.:34,0,79	0/1:6,1:7:4:.:.:4,0,228	0/0:1,0:1:3:.:.:0,3,29
Unigene21354_All	113	.	G	A	168.72	PASS	AC=3;AF=0.052;AN=58;BaseQRankSum=0.00;DP=125;ExcessHet=0.0000;FS=0.000;InbreedingCoeff=0.2264;MLEAC=3;MLEAF=0.052;MQ=60.00;MQRankSum=0.00;QD=15.34;ReadPosRankSum=-2.820e-01;SOR=0.527	GT:AD:DP:GQ:PGT:PID:PL:PS	./.	0/0:1,0:1:3:.:.:0,3,34	0/0:1,0:1:3:.:.:0,3,43	0/0:5,0:5:15:.:.:0,15,136	0/1:5,4:9:99:.:.:104,0,164	0/0:3,0:3:9:.:.:0,9,116	./.	./.	0/0:8,1:9:2:.:.:0,2,254	0/0:5,0:5:15:.:.:0,15,144	0/0:5,0:5:15:.:.:0,15,184	0/0:3,0:3:9:.:.:0,9,74	0/0:4,0:4:12:.:.:0,12,111	0/0:5,0:5:15:.:.:0,15,128	0/0:5,0:5:15:.:.:0,15,144	0/0:1,0:1:3:.:.:0,3,45	0/0:1,0:1:3:.:.:0,3,45	./.:2,0:2:0:.:.:0,0,0	0/0:4,0:4:12:.:.:0,12,179	./.	0/0:3,0:3:9:.:.:0,9,94	0/0:6,0:6:18:.:.:0,18,180	0/0:6,0:6:18:.:.:0,18,148	0/0:7,0:7:21:.:.:0,21,193	0/0:4,0:4:12:.:.:0,12,91	0/0:5,0:5:15:.:.:0,15,148	0/0:1,0:1:3:.:.:0,3,45	0/0:6,0:6:18:.:.:0,18,188	1|1:0,2:2:6:1|1:113_G_A:90,6,0:113	0/0:5,0:5:15:.:.:0,15,144	0/0:3,0:3:9:.:.:0,9,134	0/0:5,0:5:15:.:.:0,15,144	0/0:7,0:7:21:.:.:0,21,233	0/0:1,0:1:3:.:.:0,3,29
Unigene21354_All	115	.	A	G	4327.69	PASS	AC=43;AF=0.896;AN=48;BaseQRankSum=0.00;DP=125;ExcessHet=1.0000;FS=0.000;InbreedingCoeff=0.1499;MLEAC=56;MLEAF=1.00;MQ=60.00;MQRankSum=0.00;QD=24.70;ReadPosRankSum=0.524;SOR=0.806	GT:AD:DP:GQ:PGT:PID:PL:PS	./.	./.:1,0:1:0:.:.:0,0,0	./.:1,0:1:0:.:.:0,0,0	1/1:0,5:5:15:.:.:141,15,0	1/1:0,9:9:27:.:.:397,27,0	1|1:0,3:3:9:1|1:99_A_G:135,9,0:99	./.	./.	0|1:2,7:9:63:0|1:99_A_G:288,0,63:99	1/1:0,5:5:15:.:.:144,15,0	1/1:0,5:5:15:.:.:184,15,0	1|1:0,2:2:6:1|1:112_G_A:90,6,0:112	1/1:0,4:4:12:.:.:139,12,0	1/1:0,5:5:15:.:.:225,15,0	0/1:2,3:5:34:.:.:79,0,34	./.:1,0:1:0:.:.:0,0,0	1|1:0,1:1:3:1|1:85_G_A:45,3,0:85	./.:2,0:2:0:.:.:0,0,0	0/1:1,3:4:33:.:.:121,0,33	./.	1/1:0,3:3:9:.:.:94,9,0	1/1:0,6:6:18:.:.:229,18,0	1/1:0,6:6:18:.:.:148,18,0	1/1:0,7:7:21:.:.:274,21,0	1/1:0,4:4:12:.:.:99,12,0	0/1:1,3:4:33:.:.:82,0,33	./.:1,0:1:0:.:.:0,0,0	1/1:0,6:6:18:.:.:229,18,0	1|1:0,2:2:6:1|1:113_G_A:90,6,0:113	1|1:0,5:5:15:1|1:99_A_G:225,15,0:99	0/1:1,2:3:36:.:.:81,0,36	1/1:0,5:5:15:.:.:184,15,0	1/1:0,7:7:21:.:.:294,21,0	./.:1,0:1:0:.:.:0,0,0
Unigene21354_All	124	.	G	A	125.25	PASS	AC=2;AF=0.032;AN=62;BaseQRankSum=0.00;DP=134;ExcessHet=0.0718;FS=2.632;InbreedingCoeff=-0.0881;MLEAC=2;MLEAF=0.032;MQ=60.00;MQRankSum=0.00;QD=11.39;ReadPosRankSum=0.967;SOR=1.535	GT:AD:DP:GQ:PGT:PID:PL:PS	0/0:1,0:1:3:.:.:0,3,39	0/0:2,0:2:6:.:.:0,6,74	0/0:1,0:1:3:.:.:0,3,40	0/0:6,0:6:18:.:.:0,18,177	0/0:10,0:10:30:.:.:0,30,342	0/0:3,0:3:9:.:.:0,9,86	./.	./.	0|1:6,2:8:66:0|1:124_G_A:66,0,246:124	0/0:5,0:5:15:.:.:0,15,144	0/0:5,0:5:15:.:.:0,15,155	0/0:3,0:3:9:.:.:0,9,66	0/0:5,0:5:15:.:.:0,15,184	0/0:5,0:5:12:.:.:0,12,180	0/0:6,0:6:18:.:.:0,18,148	0/0:1,0:1:3:.:.:0,3,45	0/0:3,0:3:9:.:.:0,9,134	0/1:1,2:3:36:.:.:81,0,36	0/0:4,0:4:12:.:.:0,12,151	./.	0/0:3,0:3:9:.:.:0,9,94	0/0:6,0:6:18:.:.:0,18,188	0/0:6,0:6:18:.:.:0,18,140	0/0:7,0:7:21:.:.:0,21,193	0/0:3,0:3:9:.:.:0,9,94	0/0:5,0:5:15:.:.:0,15,155	0/0:1,0:1:3:.:.:0,3,45	0/0:6,0:6:18:.:.:0,18,164	0/0:3,0:3:9:.:.:0,9,94	0/0:5,0:5:15:.:.:0,15,144	0/0:3,0:3:9:.:.:0,9,134	0/0:7,0:7:21:.:.:0,21,217	0/0:7,0:7:21:.:.:0,21,233	0/0:1,0:1:3:.:.:0,3,45
Unigene21354_All	139	.	A	G	312.48	PASS	AC=8;AF=0.138;AN=58;BaseQRankSum=0.00;DP=148;ExcessHet=2.4166;FS=0.000;InbreedingCoeff=-0.2160;MLEAC=9;MLEAF=0.155;MQ=60.00;MQRankSum=0.00;QD=8.22;ReadPosRankSum=0.00;SOR=0.687	GT:AD:DP:GQ:PL	0/0:1,0:1:3:0,3,39	./.:3,0:3:0:0,0,41	0/0:1,0:1:3:0,3,40	0/0:5,0:5:15:0,15,175	0/0:11,0:11:33:0,33,349	0/0:6,0:6:18:0,18,211	./.	./.	0/0:8,0:8:24:0,24,218	0/0:3,0:3:9:0,9,134	0/0:7,0:7:21:0,21,257	0/1:1,2:3:16:40,0,16	0/0:7,0:7:21:0,21,257	0/1:3,2:5:75:75,0,79	0/0:8,0:8:24:0,24,230	0/0:1,0:1:3:0,3,45	0/0:3,0:3:9:0,9,134	0/0:3,0:3:9:0,9,102	0/1:4,2:6:31:31,0,161	./.	0/0:3,0:3:9:0,9,94	./.:8,0:8:0:0,0,148	0/0:6,0:6:18:0,18,140	0/1:3,4:7:58:78,0,58	0/0:3,0:3:9:0,9,94	0/1:3,2:5:54:54,0,79	0/0:1,0:1:3:0,3,45	0/1:3,2:5:34:34,0,119	0/0:3,0:3:9:0,9,94	0/0:6,0:6:18:0,18,140	0/0:4,0:4:12:0,12,123	0/1:5,2:7:28:28,0,163	0/1:6,1:7:4:4,0,208	0/0:1,0:1:3:0,3,45
Unigene21354_All	158	.	G	A	64.01	PASS	AC=1;AF=0.017;AN=60;BaseQRankSum=-1.383e+00;DP=158;ExcessHet=0.0000;FS=0.000;InbreedingCoeff=0.1893;MLEAC=1;MLEAF=0.017;MQ=60.00;MQRankSum=0.00;QD=16.00;ReadPosRankSum=0.674;SOR=0.105	GT:AD:DP:GQ:PGT:PID:PL:PS	0/0:2,0:2:6:.:.:0,6,84	0/0:2,0:2:6:.:.:0,6,89	./.:.:0:0:.:.:0,0,0	0/0:7,0:7:18:.:.:0,18,270	0/0:12,0:12:33:.:.:0,33,495	0/0:8,0:8:24:.:.:0,24,246	./.	0/0:1,0:1:3:.:.:0,3,16	0/0:8,0:8:24:.:.:0,24,278	0/0:3,0:3:9:.:.:0,9,134	0/0:7,0:7:18:.:.:0,18,270	0/0:3,0:3:9:.:.:0,9,66	0/0:7,0:7:21:.:.:0,21,273	0|1:2,2:4:78:0|1:158_G_A:78,0,78:158	0/0:8,0:8:24:.:.:0,24,278	0/0:2,0:2:6:.:.:0,6,90	0/0:3,0:3:9:.:.:0,9,94	0/0:4,0:4:12:.:.:0,12,163	0/0:7,0:7:18:.:.:0,18,270	./.	0/0:3,0:3:6:.:.:0,6,90	0/0:7,0:7:21:.:.:0,21,233	0/0:5,0:5:12:.:.:0,12,180	0/0:7,0:7:18:.:.:0,18,270	0/0:3,0:3:9:.:.:0,9,94	0/0:5,0:5:15:.:.:0,15,155	0/0:2,0:2:6:.:.:0,6,90	0/0:5,0:5:12:.:.:0,12,180	0/0:5,0:5:15:.:.:0,15,144	0/0:5,0:5:9:.:.:0,9,135	0/0:4,0:4:12:.:.:0,12,179	0/0:10,0:10:30:.:.:0,30,299	0/0:8,0:8:21:.:.:0,21,315	./.:.:0:0:.:.:0,0,0
Unigene21354_All	161	.	A	C	61.04	PASS	AC=1;AF=0.016;AN=62;BaseQRankSum=-2.530e-01;DP=161;ExcessHet=0.0000;FS=3.979;InbreedingCoeff=0.0640;MLEAC=1;MLEAF=0.016;MQ=60.00;MQRankSum=0.00;QD=12.21;ReadPosRankSum=0.00;SOR=2.245	GT:AD:DP:GQ:PL	0/0:2,0:2:6:0,6,84	0/0:3,0:3:9:0,9,124	0/0:1,0:1:3:0,3,40	0/0:7,0:7:18:0,18,270	0/0:13,0:13:36:0,36,540	0/0:8,0:8:24:0,24,246	./.	0/0:1,0:1:3:0,3,16	0/0:8,0:8:15:0,15,225	0/0:3,0:3:6:0,6,90	0/0:8,0:8:21:0,21,315	0/0:3,0:3:9:0,9,66	0/0:8,0:8:18:0,18,270	0/1:3,2:5:75:75,0,120	0/0:8,0:8:24:0,24,278	0/0:2,0:2:6:0,6,90	0/0:3,0:3:9:0,9,94	0/0:4,0:4:12:0,12,163	0/0:8,0:8:21:0,21,315	./.	0/0:2,0:2:3:0,3,45	0/0:7,0:7:21:0,21,233	0/0:4,0:4:6:0,6,90	0/0:7,0:7:18:0,18,270	0/0:3,0:3:6:0,6,90	0/0:5,0:5:12:0,12,180	0/0:2,0:2:6:0,6,90	0/0:5,0:5:12:0,12,180	0/0:5,0:5:15:0,15,144	0/0:3,0:3:9:0,9,94	0/0:4,0:4:12:0,12,179	0/0:11,0:11:33:0,33,352	0/0:8,0:8:21:0,21,315	./.:.:0:0:0,0,0
Unigene21354_All	166	.	G	T	3393.07	PASS	AC=30;AF=0.536;AN=56;BaseQRankSum=0.00;DP=178;ExcessHet=8.5409;FS=2.336;InbreedingCoeff=-0.3171;MLEAC=35;MLEAF=0.625;MQ=60.00;MQRankSum=0.00;QD=22.93;ReadPosRankSum=0.00;SOR=0.525	GT:AD:DP:GQ:PGT:PID:PL:PS	./.:2,0:2:0:.:.:0,0,0	0/1:1,2:3:36:.:.:73,0,36	./.:1,0:1:0:.:.:0,0,0	1/1:0,7:7:21:.:.:190,21,0	0/1:3,10:13:62:.:.:266,0,62	0/1:1,5:8:21:.:.:148,0,21	./.	0/0:1,0:1:3:.:.:0,3,16	0/1:2,6:8:45:.:.:204,0,45	1/1:0,3:3:9:.:.:134,9,0	0/1:1,8:9:18:.:.:251,0,18	./.:7,0:7:0:.:.:0,0,54	0/1:2,7:9:42:.:.:206,0,42	0|1:2,2:4:78:0|1:158_G_A:78,0,78:158	0/1:1,8:9:18:.:.:211,0,18	./.:2,0:2:0:.:.:0,0,0	0/0:3,0:3:9:.:.:0,9,94	0/1:1,5:6:27:.:.:206,0,27	0/1:3,4:7:73:.:.:118,0,73	./.	1/1:0,2:2:6:.:.:90,6,0	0/1:3,4:7:74:.:.:83,0,74	0/1:2,2:4:37:.:.:78,0,37	0/1:5,3:8:70:.:.:70,0,120	1/1:0,3:3:9:.:.:94,9,0	0/1:2,3:5:54:.:.:79,0,54	1/1:0,2:2:6:.:.:90,6,0	0/1:3,2:5:75:.:.:75,0,79	1/1:0,5:5:15:.:.:144,15,0	0/0:3,0:3:9:.:.:0,9,94	0/1:2,2:4:78:.:.:78,0,78	0/1:3,8:11:41:.:.:245,0,41	0/1:5,3:8:99:.:.:110,0,140	0/0:1,0:1:3:.:.:0,3,45
Unigene21354_All	175	.	G	A	63.88	PASS	AC=1;AF=0.016;AN=62;BaseQRankSum=1.38;DP=177;ExcessHet=0.0000;FS=0.000;InbreedingCoeff=-0.0611;MLEAC=1;MLEAF=0.016;MQ=60.00;MQRankSum=0.00;QD=15.97;ReadPosRankSum=0.00;SOR=2.303	GT:AD:DP:GQ:PL	0/0:2,0:2:6:0,6,88	0/0:4,0:4:12:0,12,164	0/0:1,0:1:3:0,3,38	0/0:6,0:6:15:0,15,225	0/0:18,0:18:54:0,54,606	0/0:10,0:10:30:0,30,309	./.	0/0:1,0:1:3:0,3,16	0/0:5,0:5:15:0,15,176	0/0:2,0:2:6:0,6,74	./.:11,0:11:0:0,0,283	0/0:7,0:7:21:0,21,217	0/0:9,0:9:27:0,27,327	0/1:2,2:4:78:78,0,78	0/0:9,0:9:24:0,24,360	0/0:2,0:2:6:0,6,90	0/0:4,0:4:12:0,12,99	0/0:8,0:8:24:0,24,290	0/0:7,0:7:21:0,21,233	./.	0/0:2,0:2:6:0,6,90	0/0:7,0:7:21:0,21,217	0/0:2,0:2:6:0,6,90	0/0:7,0:7:21:0,21,233	0/0:3,0:3:9:0,9,134	0/0:6,0:6:18:0,18,229	0/0:4,0:4:12:0,12,179	0/0:4,0:4:12:0,12,123	0/0:5,0:5:15:0,15,144	0/0:4,0:4:12:0,12,119	0/0:4,0:4:12:0,12,179	0/0:11,0:11:33:0,33,352	0/0:7,0:7:18:0,18,270	0/0:1,0:1:3:0,3,45
Unigene21354_All	187	.	C	G	63.53	PASS	AC=1;AF=0.016;AN=64;BaseQRankSum=-1.383e+00;DP=183;ExcessHet=0.0000;FS=0.000;InbreedingCoeff=-0.0463;MLEAC=1;MLEAF=0.016;MQ=60.00;MQRankSum=0.00;QD=15.88;ReadPosRankSum=0.00;SOR=0.105	GT:AD:DP:GQ:PL	0/0:2,0:2:6:0,6,88	0/0:4,0:4:12:0,12,164	0/0:1,0:1:3:0,3,38	0/0:5,0:5:15:0,15,131	0/0:18,0:18:54:0,54,606	0/0:11,0:11:33:0,33,320	./.	0/0:1,0:1:3:0,3,16	0/0:4,0:4:12:0,12,159	0/0:3,0:3:9:0,9,94	0/0:10,0:10:27:0,27,405	0/0:7,0:7:21:0,21,245	0/0:12,0:12:36:0,36,441	0/1:2,2:4:78:78,0,78	0/0:8,0:8:24:0,24,238	0/0:3,0:3:9:0,9,134	0/0:4,0:4:12:0,12,99	0/0:9,0:9:27:0,27,291	0/0:8,0:8:24:0,24,278	./.	0/0:3,0:3:9:0,9,94	0/0:8,0:8:21:0,21,315	0/0:2,0:2:3:0,3,45	0/0:6,0:6:18:0,18,188	0/0:3,0:3:9:0,9,134	0/0:6,0:6:18:0,18,229	0/0:5,0:5:15:0,15,184	0/0:3,0:3:9:0,9,94	0/0:6,0:6:18:0,18,168	0/0:4,0:4:12:0,12,119	0/0:5,0:5:15:0,15,208	0/0:11,0:11:30:0,30,450	0/0:5,0:5:15:0,15,144	0/0:2,0:2:6:0,6,49
Unigene21354_All	191	.	C	G	64.18	PASS	AC=1;AF=0.017;AN=60;BaseQRankSum=1.38;DP=184;ExcessHet=0.0000;FS=0.000;InbreedingCoeff=0.0871;MLEAC=1;MLEAF=0.017;MQ=60.00;MQRankSum=0.00;QD=16.05;ReadPosRankSum=0.674;SOR=0.527	GT:AD:DP:GQ:PL	0/0:2,0:2:6:0,6,88	0/0:4,0:4:12:0,12,164	0/0:1,0:1:3:0,3,38	0/0:5,0:5:15:0,15,131	0/0:19,0:19:57:0,57,597	0/0:11,0:11:33:0,33,320	./.	0/0:1,0:1:3:0,3,16	0/0:4,0:4:12:0,12,159	0/0:3,0:3:9:0,9,94	./.:10,0:10:0:0,0,262	0/0:7,0:7:21:0,21,245	0/0:12,0:12:33:0,33,495	0/1:2,2:4:78:78,0,78	0/0:8,0:8:24:0,24,238	0/0:3,0:3:9:0,9,134	0/0:4,0:4:12:0,12,99	0/0:9,0:9:27:0,27,291	0/0:9,0:9:27:0,27,307	./.	0/0:3,0:3:9:0,9,94	0/0:7,0:7:21:0,21,193	./.:.:0:0:0,0,0	0/0:6,0:6:18:0,18,188	0/0:4,0:4:12:0,12,163	0/0:6,0:6:18:0,18,229	0/0:5,0:5:15:0,15,184	0/0:3,0:3:9:0,9,94	0/0:5,0:5:15:0,15,144	0/0:4,0:4:9:0,9,135	0/0:6,0:6:18:0,18,253	0/0:10,0:11:30:0,30,429	0/0:5,0:5:15:0,15,144	0/0:2,0:2:6:0,6,49
Unigene21354_All	193	.	G	A	70.75	PASS	AC=2;AF=0.036;AN=56;DP=185;ExcessHet=0.0000;FS=4.393;InbreedingCoeff=0.3089;MLEAC=1;MLEAF=0.018;MQ=60.00;QD=31.37;SOR=0.916	GT:AD:DP:GQ:PGT:PID:PL:PS	0/0:2,0:2:6:.:.:0,6,88	./.:4,0:4:0:.:.:0,0,85	0/0:1,0:1:3:.:.:0,3,38	0/0:5,0:5:15:.:.:0,15,131	0/0:19,0:19:57:.:.:0,57,597	0/0:11,0:11:33:.:.:0,33,320	./.	0/0:1,0:1:3:.:.:0,3,16	0/0:4,0:4:12:.:.:0,12,159	0/0:3,0:3:9:.:.:0,9,94	0/0:9,0:9:27:.:.:0,27,323	0/0:7,0:7:21:.:.:0,21,245	./.:12,0:12:0:.:.:0,0,368	0/0:5,0:5:15:.:.:0,15,208	0/0:8,0:8:24:.:.:0,24,238	0/0:3,0:3:9:.:.:0,9,134	0/0:4,0:4:12:.:.:0,12,99	0/0:10,0:10:30:.:.:0,30,323	0/0:9,0:9:27:.:.:0,27,315	./.	0/0:3,0:3:9:.:.:0,9,94	0/0:7,0:7:21:.:.:0,21,193	./.:.:0:0:.:.:0,0,0	0/0:6,0:6:18:.:.:0,18,188	0/0:4,0:4:12:.:.:0,12,163	0/0:6,0:6:18:.:.:0,18,229	0/0:5,0:5:15:.:.:0,15,184	0/0:3,0:3:9:.:.:0,9,94	0/0:6,0:6:18:.:.:0,18,168	0/0:4,0:4:9:.:.:0,9,135	./.:6,0:6:0:.:.:0,0,179	0/0:10,0:11:30:.:.:0,30,429	0/0:5,0:5:15:.:.:0,15,144	1|1:0,2:2:6:1|1:193_G_A:90,6,0:193
Unigene21354_All	196	.	A	G	70.9	PASS	AC=2;AF=0.036;AN=56;DP=186;ExcessHet=0.0000;FS=0.000;InbreedingCoeff=0.3031;MLEAC=1;MLEAF=0.018;MQ=60.00;QD=31.53;SOR=0.693	GT:AD:DP:GQ:PGT:PID:PL:PS	0/0:2,0:2:6:.:.:0,6,88	./.:4,0:4:0:.:.:0,0,81	0/0:1,0:1:3:.:.:0,3,38	0/0:5,0:5:15:.:.:0,15,131	0/0:19,0:19:57:.:.:0,57,597	0/0:11,0:11:33:.:.:0,33,320	./.	0/0:1,0:1:3:.:.:0,3,16	0/0:4,0:4:12:.:.:0,12,159	0/0:3,0:3:9:.:.:0,9,94	0/0:10,0:10:30:.:.:0,30,352	0/0:7,0:7:21:.:.:0,21,245	./.:12,0:12:0:.:.:0,0,368	0/0:5,0:5:15:.:.:0,15,208	0/0:8,0:8:24:.:.:0,24,238	0/0:3,0:3:9:.:.:0,9,134	0/0:4,0:4:12:.:.:0,12,99	0/0:10,0:10:30:.:.:0,30,323	0/0:9,0:9:27:.:.:0,27,315	./.	0/0:3,0:3:9:.:.:0,9,94	0/0:7,0:7:21:.:.:0,21,193	./.:.:0:0:.:.:0,0,0	0/0:6,0:6:18:.:.:0,18,188	0/0:4,0:4:12:.:.:0,12,163	0/0:6,0:6:18:.:.:0,18,229	0/0:6,0:6:18:.:.:0,18,213	0/0:3,0:3:9:.:.:0,9,94	0/0:6,0:6:18:.:.:0,18,188	0/0:4,0:4:6:.:.:0,6,90	./.:6,0:6:0:.:.:0,0,179	0/0:10,0:10:30:.:.:0,30,347	0/0:5,0:5:15:.:.:0,15,144	1|1:0,2:2:6:1|1:193_G_A:90,6,0:193
Unigene21354_All	199	.	T	G	66.6	PASS	AC=1;AF=0.016;AN=62;BaseQRankSum=-9.670e-01;DP=193;ExcessHet=0.0000;FS=0.000;InbreedingCoeff=0.1185;MLEAC=1;MLEAF=0.016;MQ=60.00;MQRankSum=0.00;QD=22.20;ReadPosRankSum=0.00;SOR=0.223	GT:AD:DP:GQ:PGT:PID:PL:PS	0/0:2,0:2:6:.:.:0,6,88	0/0:4,0:4:12:.:.:0,12,138	0/0:1,0:1:3:.:.:0,3,38	0/0:5,0:5:15:.:.:0,15,131	0/0:19,0:19:57:.:.:0,57,597	0/0:11,0:11:33:.:.:0,33,320	./.	0/0:1,0:1:3:.:.:0,3,16	0/0:4,0:4:9:.:.:0,9,135	0/0:3,0:3:9:.:.:0,9,94	0/0:10,0:10:30:.:.:0,30,352	0/0:5,0:5:15:.:.:0,15,208	0/0:14,0:14:36:.:.:0,36,540	0/0:5,0:5:15:.:.:0,15,208	0/0:9,0:9:27:.:.:0,27,243	0/0:3,0:3:9:.:.:0,9,134	0/0:4,0:4:12:.:.:0,12,99	0/0:10,0:10:30:.:.:0,30,323	0/0:9,0:9:27:.:.:0,27,315	./.	0/0:3,0:3:9:.:.:0,9,94	0/0:7,0:7:21:.:.:0,21,193	./.:.:0:0:.:.:0,0,0	0/0:9,0:9:24:.:.:0,24,360	0/0:5,0:5:15:.:.:0,15,224	0/0:6,0:6:18:.:.:0,18,229	0/0:6,0:6:18:.:.:0,18,213	0|1:1,2:3:36:0|1:199_T_G:81,0,36:199	0/0:6,0:6:18:.:.:0,18,188	0/0:4,0:4:9:.:.:0,9,135	0/0:8,0:8:24:.:.:0,24,278	0/0:11,0:11:33:.:.:0,33,344	0/0:4,0:4:12:.:.:0,12,99	0/0:2,0:2:6:.:.:0,6,49
Unigene21354_All	204	.	G	A	66.63	PASS	AC=1;AF=0.016;AN=62;BaseQRankSum=-9.670e-01;DP=198;ExcessHet=0.0000;FS=0.000;InbreedingCoeff=0.1048;MLEAC=1;MLEAF=0.016;MQ=60.00;MQRankSum=0.00;QD=22.21;ReadPosRankSum=0.00;SOR=0.223	GT:AD:DP:GQ:PGT:PID:PL:PS	0/0:3,0:3:6:.:.:0,6,90	0/0:4,0:4:9:.:.:0,9,135	0/0:1,0:1:3:.:.:0,3,38	0/0:5,0:5:15:.:.:0,15,131	0/0:20,0:20:43:.:.:0,43,616	0/0:11,0:11:33:.:.:0,33,320	./.	0/0:2,0:2:6:.:.:0,6,61	0/0:4,0:4:9:.:.:0,9,135	0/0:3,0:3:9:.:.:0,9,94	0/0:10,0:10:30:.:.:0,30,352	0/0:7,0:7:21:.:.:0,21,245	0/0:14,0:14:42:.:.:0,42,507	0/0:3,0:3:9:.:.:0,9,118	0/0:10,0:10:30:.:.:0,30,279	0/0:2,0:2:6:.:.:0,6,90	0/0:4,0:4:9:.:.:0,9,135	0/0:10,0:10:30:.:.:0,30,323	0/0:11,0:11:33:.:.:0,33,352	./.	0/0:3,0:3:9:.:.:0,9,94	0/0:8,0:8:21:.:.:0,21,315	./.:.:0:0:.:.:0,0,0	0/0:8,0:8:24:.:.:0,24,238	0/0:5,0:5:15:.:.:0,15,224	0/0:6,0:6:18:.:.:0,18,229	0/0:6,0:6:18:.:.:0,18,200	0|1:1,2:3:36:0|1:199_T_G:81,0,36:199	0/0:7,0:7:21:.:.:0,21,169	0/0:4,0:4:9:.:.:0,9,135	0/0:7,0:7:21:.:.:0,21,273	0/0:11,0:11:33:.:.:0,33,344	0/0:4,0:4:12:.:.:0,12,99	0/0:2,0:2:6:.:.:0,6,49
Unigene21354_All	205	.	G	A	145.31	PASS	AC=3;AF=0.050;AN=60;BaseQRankSum=1.28;DP=198;ExcessHet=0.2266;FS=0.000;InbreedingCoeff=0.0042;MLEAC=3;MLEAF=0.050;MQ=60.00;MQRankSum=0.00;QD=18.16;ReadPosRankSum=1.38;SOR=0.368	GT:AD:DP:GQ:PGT:PID:PL:PS	0/0:3,0:3:6:.:.:0,6,90	./.:4,0:4:0:.:.:0,0,84	0/0:1,0:1:3:.:.:0,3,38	0/0:5,0:5:15:.:.:0,15,131	0/0:20,0:20:57:.:.:0,57,855	0/0:11,0:11:33:.:.:0,33,320	./.	0/0:2,0:2:6:.:.:0,6,61	0/0:4,0:4:6:.:.:0,6,90	0/0:3,0:3:9:.:.:0,9,94	0/0:10,0:10:30:.:.:0,30,352	0/0:7,0:7:21:.:.:0,21,245	0/0:14,0:14:42:.:.:0,42,507	0/0:3,0:3:9:.:.:0,9,118	0/0:10,0:10:30:.:.:0,30,279	0/0:2,0:2:6:.:.:0,6,90	0|1:1,3:4:33:0|1:205_G_A:103,0,33:205	0/0:10,0:10:30:.:.:0,30,323	0/0:11,0:11:33:.:.:0,33,352	./.	0/0:3,0:3:9:.:.:0,9,94	0/0:8,0:8:21:.:.:0,21,315	./.:.:0:0:.:.:0,0,0	0/0:8,0:8:24:.:.:0,24,238	0/0:5,0:5:15:.:.:0,15,224	0/0:6,0:6:18:.:.:0,18,229	0/0:6,0:6:18:.:.:0,18,200	0/0:3,0:3:9:.:.:0,9,66	0/0:7,0:7:21:.:.:0,21,169	0|1:2,2:4:58:0|1:205_G_A:58,0,78:205	0/0:7,0:7:21:.:.:0,21,273	0|1:10,1:11:12:0|1:205_G_A:12,0,417:205	0/0:4,0:4:12:.:.:0,12,99	0/0:2,0:2:6:.:.:0,6,49
Unigene21354_All	217	.	A	C	95	PASS	AC=3;AF=0.048;AN=62;BaseQRankSum=1.15;DP=214;ExcessHet=0.2190;FS=2.350;InbreedingCoeff=-0.0901;MLEAC=3;MLEAF=0.048;MQ=60.00;MQRankSum=0.00;QD=31.67;ReadPosRankSum=1.15;SOR=1.567	GT:AD:DP:GQ:PGT:PID:PL:PS	0/0:3,0:3:9:.:.:0,9,128	./.:4,0:4:0:.:.:0,0,84	0/0:2,0:2:6:.:.:0,6,75	0/0:5,0:5:15:.:.:0,15,131	0/0:20,0:20:60:.:.:0,60,689	0/0:15,0:15:45:.:.:0,45,483	./.	0/0:2,0:2:6:.:.:0,6,61	0/0:3,0:3:9:.:.:0,9,106	0/0:3,0:3:9:.:.:0,9,94	0/0:11,0:11:33:.:.:0,33,380	0/0:8,0:8:24:.:.:0,24,318	0/0:14,0:14:42:.:.:0,42,507	0/0:3,0:3:9:.:.:0,9,118	0/0:10,0:10:30:.:.:0,30,279	0/0:3,0:3:9:.:.:0,9,134	0|1:1,2:3:36:0|1:205_G_A:81,0,36:205	0/0:9,0:9:27:.:.:0,27,323	0/0:12,0:12:36:.:.:0,36,389	./.	0/0:3,0:3:9:.:.:0,9,94	0/0:10,0:10:30:.:.:0,30,287	0/0:1,0:1:3:.:.:0,3,45	0/0:12,0:12:36:.:.:0,36,337	0/0:6,0:6:18:.:.:0,18,229	0/0:4,0:4:12:.:.:0,12,179	0/0:7,0:7:21:.:.:0,21,257	0/0:3,0:3:9:.:.:0,9,66	0/0:7,0:7:21:.:.:0,21,233	0|1:3,1:4:33:0|1:205_G_A:33,0,123:205	0/0:9,0:9:27:.:.:0,27,307	0|1:11,1:12:9:0|1:205_G_A:9,0,459:205	0/0:4,0:4:12:.:.:0,12,99	0/0:2,0:2:6:.:.:0,6,49
Unigene21354_All	222	.	T	A	94.52	PASS	AC=3;AF=0.047;AN=64;BaseQRankSum=1.15;DP=219;ExcessHet=0.2119;FS=1.845;InbreedingCoeff=-0.0804;MLEAC=3;MLEAF=0.047;MQ=60.00;MQRankSum=0.00;QD=31.51;ReadPosRankSum=1.15;SOR=1.292	GT:AD:DP:GQ:PGT:PID:PL:PS	0/0:3,0:3:9:.:.:0,9,128	0/0:3,0:3:9:.:.:0,9,123	0/0:2,0:2:6:.:.:0,6,75	0/0:5,0:5:15:.:.:0,15,131	0/0:21,0:21:63:.:.:0,63,748	0/0:15,0:15:42:.:.:0,42,630	./.	0/0:2,0:2:6:.:.:0,6,61	0/0:3,0:3:9:.:.:0,9,134	0/0:3,0:3:9:.:.:0,9,94	0/0:11,0:11:33:.:.:0,33,380	0/0:8,0:8:24:.:.:0,24,318	0/0:15,0:15:45:.:.:0,45,503	0/0:3,0:3:9:.:.:0,9,118	0/0:10,0:12:30:.:.:0,30,282	0/0:3,0:3:9:.:.:0,9,134	0|1:1,2:3:36:0|1:205_G_A:81,0,36:205	0/0:10,0:10:30:.:.:0,30,299	0/0:12,0:12:36:.:.:0,36,389	./.	0/0:3,0:3:9:.:.:0,9,94	0/0:10,0:10:30:.:.:0,30,287	0/0:2,0:2:6:.:.:0,6,90	0/0:11,0:11:33:.:.:0,33,332	0/0:7,0:7:21:.:.:0,21,233	0/0:4,0:4:12:.:.:0,12,179	0/0:7,0:7:21:.:.:0,21,257	0/0:3,0:3:9:.:.:0,9,66	0/0:7,0:7:21:.:.:0,21,233	0|1:3,1:4:33:0|1:205_G_A:33,0,123:205	0/0:9,0:9:27:.:.:0,27,307	0|1:11,1:12:9:0|1:205_G_A:9,0,459:205	0/0:4,0:4:12:.:.:0,12,99	0/0:2,0:2:6:.:.:0,6,49
Unigene21354_All	229	.	T	A,G,C	239.15	PASS	AC=4,3,1;AF=0.077,0.058,0.019;AN=52;BaseQRankSum=0.431;DP=218;ExcessHet=0.2986;FS=1.421;InbreedingCoeff=-0.0349;MLEAC=5,2,1;MLEAF=0.096,0.038,0.019;MQ=60.00;MQRankSum=0.00;QD=11.39;ReadPosRankSum=0.319;SOR=0.750	GT:AD:DP:GQ:PGT:PID:PL:PS	./.:3,0,0,0:3:0:.:.:0,0,40,0,40,40,0,40,40,40	./.:5,0,0,0:5:0:.:.:0,0,44,0,44,44,0,44,44,44	0/0:2,0,0,0:2:6:.:.:0,6,75,6,75,75,6,75,75,75	0/0:5,0,0,0:5:12:.:.:0,12,180,12,180,180,12,180,180,180	0/0:21,0,0,0:21:57:.:.:0,57,855,57,855,855,57,855,855,855	0/3:13,0,1,2:16:42:.:.:45,84,607,42,554,551,0,522,465,527	./.	0/0:2,0,0,0:2:6:.:.:0,6,61,6,61,61,6,61,61,61	./.:4,0,0,0:4:0:.:.:0,0,90,0,90,90,0,90,90,90	0/0:3,0,0,0:3:9:.:.:0,9,94,9,94,94,9,94,94,94	0/0:11,0,0,0:11:33:.:.:0,33,380,33,380,380,33,380,380,380	0/0:6,0,0,0:6:18:.:.:0,18,269,18,269,269,18,269,269,269	0|2:10,0,1,0:11:12:0|1:229_T_G:12,42,462,0,420,417,42,462,420,462:229	0/0:4,0,0,0:4:12:.:.:0,12,163,12,163,163,12,163,163,163	./.:13,0,0,0:13:0:.:.:0,0,292,0,292,292,0,292,292,292	./.:3,0,0,0:3:0:.:.:0,0,45,0,45,45,0,45,45,45	0|1:1,2,0,0:3:36:0|1:205_G_A:81,0,36,84,42,126,84,42,126,126:205	0/0:11,0,0,0:11:33:.:.:0,33,288,33,288,288,33,288,288,288	0/0:14,0,0,0:14:42:.:.:0,42,426,42,426,426,42,426,426,426	./.	0/0:3,0,0,0:3:9:.:.:0,9,94,9,94,94,9,94,94,94	0/0:10,0,0,0:10:30:.:.:0,30,259,30,259,259,30,259,259,259	0/0:2,0,0,0:2:3:.:.:0,3,45,3,45,45,3,45,45,45	0/0:11,0,0,0:11:33:.:.:0,33,332,33,332,332,33,332,332,332	0/0:7,0,0,0:7:21:.:.:0,21,233,21,233,233,21,233,233,233	0/0:4,0,0,0:4:12:.:.:0,12,179,12,179,179,12,179,179,179	./.:7,0,0,0:7:0:.:.:0,0,200,0,200,200,0,200,200,200	0/0:3,0,0,0:3:6:.:.:0,6,90,6,90,90,6,90,90,90	0/0:8,0,0,0:8:24:.:.:0,24,238,24,238,238,24,238,238,238	0|1:3,1,0,0:4:33:0|1:205_G_A:33,0,123,42,126,168,42,126,168,168:205	0|1:3,1,0,0:4:33:0|1:229_T_A:33,0,123,42,126,168,42,126,168,168:229	0|1:11,1,0,0:12:9:0|1:205_G_A:9,0,459,42,462,504,42,462,504,504:205	0/0:4,0,0,0:4:12:.:.:0,12,99,12,99,99,12,99,99,99	2|2:0,0,2,0:2:6:1|1:229_T_G:90,90,90,6,6,0,90,90,6,90:229
Unigene21354_All	232	.	G	A	145.98	PASS	AC=6;AF=0.100;AN=60;BaseQRankSum=0.674;DP=218;ExcessHet=0.0578;FS=2.175;InbreedingCoeff=0.0702;MLEAC=5;MLEAF=0.083;MQ=60.00;MQRankSum=0.00;QD=29.48;ReadPosRankSum=0.674;SOR=1.557	GT:AD:DP:GQ:PGT:PID:PL:PS	./.:3,0:3:0:.:.:0,0,40	./.:5,0:5:0:.:.:0,0,43	0/0:2,0:2:6:.:.:0,6,75	0/0:5,0:5:15:.:.:0,15,136	0/0:21,0:21:47:.:.:0,47,715	0|0:15,1:16:3:0|1:232_G_A:0,3,596:232	./.	0/0:2,0:2:6:.:.:0,6,61	0/0:4,0:4:12:.:.:0,12,179	0/0:3,0:3:9:.:.:0,9,94	0/0:11,0:11:33:.:.:0,33,380	0/0:6,0:6:18:.:.:0,18,269	0|1:10,1:11:12:0|1:229_T_G:12,0,417:229	0/0:4,0:4:12:.:.:0,12,163	0/0:12,0:12:36:.:.:0,36,361	0/0:4,0:4:12:.:.:0,12,179	0|1:1,1:2:39:0|1:205_G_A:39,0,39:205	0/0:11,0:11:33:.:.:0,33,288	0/0:14,0:14:42:.:.:0,42,426	./.	0/0:3,0:3:9:.:.:0,9,94	0/0:10,0:10:30:.:.:0,30,259	0/0:2,0:2:6:.:.:0,6,90	0/0:11,0:11:30:.:.:0,30,450	0/0:7,0:7:21:.:.:0,21,233	0/0:5,0:5:15:.:.:0,15,224	0/0:7,0:7:21:.:.:0,21,257	0/0:4,0:4:9:.:.:0,9,135	0/0:8,0:8:24:.:.:0,24,238	0|1:3,1:4:33:0|1:205_G_A:33,0,123:205	0/0:4,0:4:12:.:.:0,12,123	0|1:10,1:11:12:0|1:232_G_A:12,0,417:232	0/0:4,0:4:12:.:.:0,12,99	1|1:0,2:2:6:1|1:229_T_G:90,6,0:229
Unigene21354_All	238	.	C	T	53.61	PASS	AC=3;AF=0.050;AN=60;BaseQRankSum=0.674;DP=218;ExcessHet=0.2190;FS=3.310;InbreedingCoeff=-0.0975;MLEAC=3;MLEAF=0.050;MQ=60.00;MQRankSum=0.00;QD=2.98;ReadPosRankSum=0.674;SOR=2.803	GT:AD:DP:GQ:PGT:PID:PL:PS	0/0:3,0:3:6:.:.:0,6,90	./.:5,0:5:0:.:.:0,0,122	0/0:2,0:2:6:.:.:0,6,75	0/0:6,0:6:18:.:.:0,18,182	0/0:19,0:19:51:.:.:0,51,765	0/0:16,0:16:45:.:.:0,45,675	./.	0/0:2,0:2:6:.:.:0,6,61	0/0:4,0:4:12:.:.:0,12,179	0/0:3,0:3:9:.:.:0,9,94	0/0:11,0:11:33:.:.:0,33,380	0/0:6,0:6:18:.:.:0,18,269	0/0:10,0:10:30:.:.:0,30,319	0/0:4,0:4:12:.:.:0,12,163	0/0:12,0:12:36:.:.:0,36,361	0/0:4,0:4:12:.:.:0,12,179	0|1:1,1:2:39:0|1:205_G_A:39,0,39:205	0/0:10,0:10:30:.:.:0,30,311	0/0:14,0:14:42:.:.:0,42,426	./.	0/0:3,0:3:9:.:.:0,9,94	0/0:10,0:10:30:.:.:0,30,259	0/0:2,0:2:6:.:.:0,6,90	0/0:12,0:12:33:.:.:0,33,495	0/0:7,0:7:21:.:.:0,21,233	0/0:5,0:5:15:.:.:0,15,224	./.:7,0:7:0:.:.:0,0,184	0/0:4,0:4:6:.:.:0,6,90	0/0:9,0:9:24:.:.:0,24,360	0|1:3,1:4:33:0|1:205_G_A:33,0,123:205	0/0:4,0:4:12:.:.:0,12,123	0|1:11,1:12:9:0|1:232_G_A:9,0,459:232	0/0:4,0:4:12:.:.:0,12,99	0/0:2,0:2:6:.:.:0,6,49
Unigene21354_All	246	.	C	T	190.56	PASS	AC=9;AF=0.161;AN=56;BaseQRankSum=0.00;DP=224;ExcessHet=0.4531;FS=0.000;InbreedingCoeff=-0.0209;MLEAC=10;MLEAF=0.179;MQ=60.00;MQRankSum=0.00;QD=12.70;ReadPosRankSum=0.674;SOR=0.974	GT:AD:DP:GQ:PGT:PID:PL:PS	./.:2,0:2:0:.:.:0,0,0	./.:5,0:5:0:.:.:0,0,39	0/0:1,0:1:3:.:.:0,3,36	0/0:6,0:6:15:.:.:0,15,225	0/0:19,0:19:48:.:.:0,48,720	0|0:17,1:18:9:0|1:232_G_A:0,9,720:232	./.	0/0:2,0:2:6:.:.:0,6,61	0/0:6,0:6:18:.:.:0,18,253	0/1:2,2:4:37:.:.:37,0,37	./.:12,0:12:0:.:.:0,0,327	./.:7,0:7:0:.:.:0,0,184	0|1:10,1:11:12:0|1:246_C_T:12,0,417:246	0/0:4,0:4:12:.:.:0,12,131	0/0:12,0:12:36:.:.:0,36,361	0/0:5,0:5:15:.:.:0,15,184	0|1:1,1:2:39:0|1:205_G_A:39,0,39:205	0/0:10,0:10:30:.:.:0,30,311	0/0:14,0:14:39:.:.:0,39,585	./.	0/0:4,0:4:12:.:.:0,12,139	0/1:7,2:9:22:.:.:22,0,186	0/0:2,0:2:6:.:.:0,6,90	0/0:11,0:11:33:.:.:0,33,332	0/0:6,0:6:18:.:.:0,18,188	0/0:6,0:6:15:.:.:0,15,225	0/0:6,0:6:18:.:.:0,18,269	0/0:1,0:1:3:.:.:0,3,45	0/0:9,0:9:27:.:.:0,27,283	0|1:4,1:5:30:0|1:205_G_A:30,0,165:205	0|1:4,1:5:30:0|1:229_T_A:30,0,145:229	0|1:11,1:12:9:0|1:232_G_A:9,0,439:232	0/0:5,0:5:15:.:.:0,15,184	1/1:0,2:2:6:.:.:49,6,0
Unigene21354_All	249	.	C	T	277.35	PASS	AC=4;AF=0.069;AN=58;BaseQRankSum=-8.120e-01;DP=215;ExcessHet=0.4615;FS=4.534;InbreedingCoeff=-0.0568;MLEAC=5;MLEAF=0.086;MQ=60.00;MQRankSum=0.00;QD=5.23;ReadPosRankSum=-2.970e-01;SOR=1.259	GT:AD:DP:GQ:PL	./.:2,0:2:0:0,0,1	0/0:3,0:3:9:0,9,128	0/0:1,0:1:3:0,3,36	./.:6,0:6:0:0,0,99	0/1:7,7:14:99:192,0,229	0/1:15,3:18:81:81,0,615	./.	0/0:2,0:2:6:0,6,61	0/0:6,0:6:18:0,18,253	0/0:4,0:4:12:0,12,99	0/0:11,0:11:33:0,33,412	0/0:7,0:7:15:0,15,225	0/0:11,0:11:33:0,33,368	0/0:4,0:4:12:0,12,131	0/0:13,0:13:39:0,39,406	0/0:5,0:5:15:0,15,184	0/0:3,0:3:9:0,9,114	./.:10,0:10:0:0,0,222	0/0:15,0:15:42:0,42,630	./.	0/0:4,0:4:12:0,12,139	0/0:6,0:6:18:0,18,192	0/0:2,0:2:6:0,6,90	0/0:11,0:11:33:0,33,332	0/0:6,0:6:18:0,18,188	0/0:6,0:6:15:0,15,225	0/0:6,0:6:18:0,18,224	0/0:1,0:1:3:0,3,45	0/1:7,2:9:22:22,0,190	0/0:6,0:6:18:0,18,229	0/0:4,0:4:12:0,12,91	0/1:10,2:12:13:13,0,292	0/0:5,0:5:12:0,12,180	0/0:2,0:2:6:0,6,49
Unigene21354_All	263	.	T	A	379.07	PASS	AC=9;AF=0.196;AN=46;BaseQRankSum=-7.510e-01;DP=200;ExcessHet=0.7149;FS=5.359;InbreedingCoeff=-0.0068;MLEAC=11;MLEAF=0.239;MQ=60.00;MQRankSum=0.00;QD=5.42;ReadPosRankSum=0.224;SOR=1.278	GT:AD:DP:GQ:PL	0/0:2,0:2:6:0,6,78	0/0:3,0:3:9:0,9,128	./.:1,0:1:0:0,0,0	./.:5,0:5:0:0,0,96	0/1:8,3:11:99:99,0,268	0/1:15,2:17:39:39,0,624	./.	./.:2,0:2:0:0,0,0	0/1:5,2:7:68:68,0,163	0/0:4,0:4:12:0,12,99	0/1:6,3:9:67:67,0,202	0/0:5,0:5:15:0,15,184	0/0:12,0:12:36:0,36,482	./.:4,0:4:0:0,0,49	0/0:12,0:12:36:0,36,377	0/0:6,0:6:18:0,18,188	./.:3,0:3:0:0,0,25	./.:8,0:8:0:0,0,148	0/1:12,2:14:7:7,0,416	./.	0/0:4,0:4:12:0,12,139	0/1:5,1:6:7:7,0,206	./.:2,0:2:0:0,0,0	0/1:6,4:10:69:69,0,158	0/0:6,0:6:18:0,18,188	0/0:3,0:3:9:0,9,94	./.:6,0:6:0:0,0,163	1/1:0,2:2:6:49,6,0	0/0:8,0:8:24:0,24,238	0/0:7,0:7:21:0,21,217	0/0:4,0:4:12:0,12,123	0/0:9,0:9:27:0,27,323	./.:4,0:4:0:0,0,49	0/0:2,0:2:6:0,6,49
Unigene21354_All	267	.	C	T	45.29	PASS	AC=2;AF=0.032;AN=62;BaseQRankSum=0.00;DP=201;ExcessHet=0.0695;FS=0.000;InbreedingCoeff=-0.0753;MLEAC=2;MLEAF=0.032;MQ=60.00;MQRankSum=0.00;QD=4.53;ReadPosRankSum=0.842;SOR=0.693	GT:AD:DP:GQ:PL	0/0:2,0:2:6:0,6,78	0/0:3,0:3:9:0,9,128	0/0:1,0:1:3:0,3,25	0/0:5,0:5:15:0,15,180	0/0:10,0:10:30:0,30,378	0/0:18,0:18:54:0,54,569	./.	0/0:2,0:2:6:0,6,74	0/0:8,0:8:24:0,24,318	0/1:2,2:4:37:37,0,37	./.:11,0:11:0:0,0,323	0/0:5,0:5:15:0,15,184	0/0:12,0:12:27:0,27,405	0/0:4,0:4:12:0,12,139	0/0:12,0:12:33:0,33,495	0/0:6,0:6:18:0,18,188	0/0:3,0:3:9:0,9,98	0/0:8,0:8:24:0,24,238	0/0:13,0:13:39:0,39,385	./.	0/0:4,0:4:12:0,12,139	0/1:4,2:6:31:31,0,161	0/0:2,0:2:6:0,6,61	0/0:10,0:10:30:0,30,279	0/0:6,0:6:18:0,18,188	0/0:3,0:3:9:0,9,94	0/0:7,0:7:21:0,21,297	0/0:2,0:2:6:0,6,49	0/0:8,0:8:24:0,24,238	0/0:7,0:7:21:0,21,217	0/0:4,0:4:12:0,12,91	0/0:9,0:9:27:0,27,323	0/0:4,0:4:12:0,12,123	0/0:2,0:2:6:0,6,49
Unigene21354_All	293	.	G	A	252.42	PASS	AC=6;AF=0.097;AN=62;BaseQRankSum=0.549;DP=190;ExcessHet=1.1151;FS=1.413;InbreedingCoeff=-0.1621;MLEAC=7;MLEAF=0.113;MQ=60.00;MQRankSum=0.00;QD=6.64;ReadPosRankSum=0.140;SOR=0.551	GT:AD:DP:GQ:PGT:PID:PL:PS	0/0:1,0:1:3:.:.:0,3,38	0/0:3,0:3:9:.:.:0,9,135	./.	0/0:5,0:5:12:.:.:0,12,180	0/0:11,0:11:33:.:.:0,33,392	0|1:11,2:13:51:0|1:293_G_A:51,0,449:293	./.	0/0:2,0:2:6:.:.:0,6,74	0/0:12,0:12:33:.:.:0,33,495	0/0:4,0:4:12:.:.:0,12,99	./.:10,0:10:0:.:.:0,0,318	0|1:6,1:7:24:0|1:293_G_A:24,0,249:293	0|1:7,2:9:63:0|1:293_G_A:63,0,288:293	0/0:4,0:4:12:.:.:0,12,131	0/0:8,0:8:24:.:.:0,24,318	0/0:7,0:7:21:.:.:0,21,233	0/0:2,0:2:6:.:.:0,6,69	0/0:7,0:7:21:.:.:0,21,233	0/0:11,0:11:33:.:.:0,33,356	0/0:1,0:1:3:.:.:0,3,45	0/0:4,0:4:9:.:.:0,9,135	0/0:4,0:4:12:.:.:0,12,95	0/0:2,0:2:6:.:.:0,6,61	0/0:9,0:9:27:.:.:0,27,254	0/0:8,0:8:24:.:.:0,24,222	0/0:5,0:5:15:.:.:0,15,155	0|1:5,2:7:69:0|1:293_G_A:69,0,204:293	0/0:2,0:2:6:.:.:0,6,49	0|1:7,2:9:63:0|1:293_G_A:63,0,288:293	0/0:8,0:8:24:.:.:0,24,262	0/0:3,0:3:9:.:.:0,9,74	0/0:9,0:9:21:.:.:0,21,315	0/1:1,1:2:19:.:.:19,0,39	0/0:1,0:1:3:.:.:0,3,45
Unigene21354_All	298	.	G	A	54.73	PASS	AC=1;AF=0.016;AN=64;BaseQRankSum=-3.660e-01;DP=185;ExcessHet=0.0000;FS=0.000;InbreedingCoeff=-0.0657;MLEAC=1;MLEAF=0.016;MQ=60.00;MQRankSum=0.00;QD=7.82;ReadPosRankSum=1.98;SOR=0.446	GT:AD:DP:GQ:PGT:PID:PL:PS	0/0:1,0:1:3:.:.:0,3,38	0/0:3,0:3:9:.:.:0,9,135	./.	0/0:4,0:4:9:.:.:0,9,135	0/0:11,0:11:30:.:.:0,30,450	0/0:12,0:12:30:.:.:0,30,450	./.	0/0:2,0:2:6:.:.:0,6,74	0/0:11,0:11:30:.:.:0,30,450	0/0:4,0:4:12:.:.:0,12,99	0/0:10,0:10:30:.:.:0,30,408	0|1:5,2:7:69:0|1:298_G_A:69,0,204:298	0/0:9,0:9:27:.:.:0,27,403	0/0:4,0:4:12:.:.:0,12,131	0/0:8,0:8:24:.:.:0,24,318	0/0:7,0:7:21:.:.:0,21,233	0/0:2,0:2:6:.:.:0,6,69	0/0:8,0:8:21:.:.:0,21,315	0/0:11,0:11:30:.:.:0,30,450	0/0:1,0:1:3:.:.:0,3,45	0/0:3,0:3:9:.:.:0,9,134	0/0:4,0:4:12:.:.:0,12,95	0/0:2,0:2:6:.:.:0,6,61	0/0:9,0:9:27:.:.:0,27,254	0/0:8,0:8:24:.:.:0,24,222	0/0:5,0:5:15:.:.:0,15,155	0/0:6,0:6:18:.:.:0,18,269	0/0:2,0:2:6:.:.:0,6,49	0/0:9,0:9:21:.:.:0,21,315	0/0:9,0:9:27:.:.:0,27,323	0/0:2,0:2:6:.:.:0,6,49	0/0:9,0:9:21:.:.:0,21,315	0/0:1,0:1:3:.:.:0,3,45	0/0:1,0:1:3:.:.:0,3,45
Unigene21354_All	300	.	A	C	69.51	PASS	AC=2;AF=0.031;AN=64;BaseQRankSum=-3.660e-01;DP=183;ExcessHet=0.0695;FS=0.000;InbreedingCoeff=-0.0837;MLEAC=2;MLEAF=0.031;MQ=60.00;MQRankSum=0.00;QD=4.34;ReadPosRankSum=1.98;SOR=0.446	GT:AD:DP:GQ:PGT:PID:PL:PS	0/0:1,0:1:3:.:.:0,3,38	0/0:3,0:3:9:.:.:0,9,135	./.	0/0:4,0:4:9:.:.:0,9,135	0/0:11,0:11:30:.:.:0,30,450	0/0:12,0:12:30:.:.:0,30,450	./.	0/0:2,0:2:6:.:.:0,6,74	0/0:11,0:11:30:.:.:0,30,450	0/0:4,0:4:12:.:.:0,12,99	0/0:10,0:10:30:.:.:0,30,408	0|1:5,2:7:69:0|1:298_G_A:69,0,204:298	0/0:9,0:9:27:.:.:0,27,403	0/0:4,0:4:12:.:.:0,12,131	0/0:8,0:8:24:.:.:0,24,318	0/0:7,0:7:21:.:.:0,21,233	0/0:2,0:2:6:.:.:0,6,69	0/1:7,2:9:23:.:.:23,0,232	0/0:11,0:11:27:.:.:0,27,405	0/0:1,0:1:3:.:.:0,3,45	0/0:3,0:3:9:.:.:0,9,134	0/0:4,0:4:12:.:.:0,12,123	0/0:2,0:2:6:.:.:0,6,61	0/0:9,0:9:27:.:.:0,27,254	0/0:8,0:8:24:.:.:0,24,222	0/0:5,0:5:15:.:.:0,15,155	0/0:6,0:6:18:.:.:0,18,269	0/0:2,0:2:6:.:.:0,6,49	0/0:9,0:9:21:.:.:0,21,315	0/0:9,0:9:24:.:.:0,24,360	0/0:2,0:2:6:.:.:0,6,49	0/0:6,0:6:18:.:.:0,18,229	0/0:1,0:1:3:.:.:0,3,45	0/0:1,0:1:3:.:.:0,3,45
Unigene21354_All	301	.	C	T	254.91	PASS	AC=7;AF=0.130;AN=54;BaseQRankSum=0.00;DP=178;ExcessHet=1.7754;FS=2.803;InbreedingCoeff=-0.1740;MLEAC=9;MLEAF=0.167;MQ=60.00;MQRankSum=0.00;QD=6.71;ReadPosRankSum=0.674;SOR=0.654	GT:AD:DP:GQ:PGT:PID:PL:PS	0/0:1,0:1:3:.:.:0,3,38	0/0:3,0:3:9:.:.:0,9,135	./.	./.:4,0:4:0:.:.:0,0,44	0/0:11,0:11:30:.:.:0,30,450	0|1:10,2:12:54:0|1:293_G_A:54,0,414:293	./.	0/0:2,0:2:6:.:.:0,6,74	0/0:11,0:11:30:.:.:0,30,450	0/0:4,0:4:12:.:.:0,12,99	./.:10,0:10:0:.:.:0,0,318	0|1:6,1:7:24:0|1:293_G_A:24,0,249:293	0|1:7,2:9:63:0|1:293_G_A:63,0,288:293	./.:4,0:4:0:.:.:0,0,49	0/1:6,2:8:25:.:.:25,0,245	0/0:7,0:7:21:.:.:0,21,233	0/0:2,0:2:6:.:.:0,6,69	0/0:7,0:7:18:.:.:0,18,270	./.:11,0:11:0:.:.:0,0,283	./.:1,0:1:0:.:.:0,0,0	0/0:3,0:3:9:.:.:0,9,134	0/0:4,0:4:12:.:.:0,12,123	0/0:2,0:2:6:.:.:0,6,61	0/0:9,0:9:27:.:.:0,27,254	0/0:8,0:8:24:.:.:0,24,222	0/0:5,0:5:15:.:.:0,15,155	0|1:5,1:6:27:0|1:293_G_A:27,0,207:293	0/0:2,0:2:6:.:.:0,6,49	0|1:7,2:9:63:0|1:293_G_A:63,0,288:293	0|1:5,1:6:27:0|1:301_C_T:27,0,207:301	0/0:2,0:2:6:.:.:0,6,49	0/0:6,0:6:18:.:.:0,18,229	0/0:1,0:1:3:.:.:0,3,45	0/0:1,0:1:3:.:.:0,3,45
Unigene21354_All	315	.	G	T,C	4508.45	PASS	AC=20,23;AF=0.370,0.426;AN=54;BaseQRankSum=0.00;DP=169;ExcessHet=1.3657;FS=7.674;InbreedingCoeff=0.0898;MLEAC=22,28;MLEAF=0.407,0.519;MQ=60.00;MQRankSum=0.00;QD=30.46;ReadPosRankSum=-3.190e-01;SOR=0.557	GT:AD:DP:GQ:PGT:PID:PL:PS	1/1:0,1,0:1:3:.:.:41,3,0,41,3,41	./.:2,0,0:2:0:.:.:0,0,0,0,0,0	./.	2|2:0,0,3:3:9:1|1:315_G_C:135,135,135,9,9,0:315	0/2:5,3,4:12:42:.:.:155,42,242,0,86,197	1/2:2,7,3:12:7:.:.:254,7,70,158,0,265	./.	1/1:0,2,0:2:6:.:.:49,6,0,49,6,49	0|2:6,0,3:9:99:0|1:315_G_C:108,126,377,0,251,242:315	1/1:0,4,0:4:12:.:.:139,12,0,139,12,139	1/2:0,3,2:5:70:.:.:205,79,70,126,0,119	1/2:0,3,2:5:52:.:.:207,64,52,126,0,161	1/2:0,7,2:9:62:.:.:377,84,62,280,0,271	2|2:0,0,1:1:3:1|1:315_G_C:45,45,45,3,3,0:315	0/2:2,2,3:7:35:.:.:147,68,146,0,35,110	1/2:0,3,4:7:91:.:.:253,168,159,91,0,114	0|2:2,0,1:3:36:0|1:315_G_C:36,42,126,0,84,81:315	1/2:1,4,3:8:84:.:.:250,84,114,94,0,124	1/2:0,3,5:8:50:.:.:336,175,160,74,0,50	./.:1,0,0:1:0:.:.:0,0,0,0,0,0	2|2:0,0,3:3:9:1|1:315_G_C:135,135,135,9,9,0:315	1|1:0,4,0:4:12:1|1:315_G_T:170,12,0,170,12,170:315	./.:3,0,0:3:0:.:.:0,0,5,0,5,5	0|2:5,0,4:9:99:0|1:315_G_C:154,168,320,0,152,140:315	2|2:0,0,7:7:21:1|1:315_G_C:315,315,315,21,21,0:315	0|2:1,0,3:4:32:0|1:315_G_C:112,115,156,0,41,32:315	0|1:4,4,0:8:99:0|1:315_G_T:142,0,156,154,168,322:315	0/0:2,0,0:2:6:.:.:0,6,49,6,49,49	0|1:2,6,0:8:66:0|1:315_G_T:246,0,66,252,84,336:315	0/1:3,3,0:6:76:.:.:76,0,117,85,126,211	1/1:0,2,0:2:6:.:.:49,6,0,49,6,49	2|2:0,0,6:6:18:1|1:315_G_C:256,256,256,18,18,0:315	./.:1,0,0:1:0:.:.:0,0,0,0,0,0	./.:1,0,0:1:0:.:.:0,0,0,0,0,0
Unigene21354_All	316	.	T	G	3937.4	PASS	AC=31;AF=0.554;AN=56;BaseQRankSum=0.00;DP=170;ExcessHet=2.8856;FS=9.178;InbreedingCoeff=-0.1584;MLEAC=37;MLEAF=0.661;MQ=60.00;MQRankSum=0.00;QD=28.53;ReadPosRankSum=-4.310e-01;SOR=0.648	GT:AD:DP:GQ:PGT:PID:PL:PS	0/0:3,0:3:9:.:.:0,9,115	./.:2,0:2:0:.:.:0,0,0	./.	1|1:0,3:3:9:1|1:315_G_C:135,9,0:315	0/1:5,7:12:99:.:.:279,0,189	0/1:6,6:12:99:.:.:199,0,234	./.	./.:3,0:3:0:.:.:0,0,5	0|1:6,3:9:99:0|1:315_G_C:108,0,242:315	0/1:2,2:4:37:.:.:37,0,37	1/1:0,5:5:15:.:.:220,15,0	0/1:2,3:5:75:.:.:120,0,75	0/1:3,6:9:99:.:.:242,0,107	1|1:0,1:1:3:1|1:315_G_C:45,3,0:315	0/1:2,5:7:69:.:.:199,0,69	0/1:3,4:7:99:.:.:159,0,114	0|1:2,1:3:36:0|1:315_G_C:36,0,81:315	0/1:3,5:8:99:.:.:166,0,111	1/1:0,8:8:24:.:.:360,24,0	./.:1,0:1:0:.:.:0,0,0	1|1:0,3:3:9:1|1:315_G_C:135,9,0:315	1|1:0,4:4:12:1|1:315_G_T:170,12,0:315	./.:3,0:3:0:.:.:0,0,5	0|1:5,4:9:99:0|1:315_G_C:154,0,140:315	1|1:0,7:7:21:1|1:315_G_C:315,21,0:315	0|1:1,3:4:32:0|1:315_G_C:112,0,32:315	0|1:4,4:8:99:0|1:315_G_T:142,0,156:315	0/0:2,0:2:6:.:.:0,6,49	0|1:2,6:8:66:0|1:315_G_T:246,0,66:315	0|1:6,1:7:24:0|1:301_C_T:24,0,242:301	0/0:2,0:2:6:.:.:0,6,49	1|1:0,6:6:18:1|1:315_G_C:256,18,0:315	0/0:1,0:1:3:.:.:0,3,45	0/0:1,0:1:3:.:.:0,3,45
Unigene21354_All	317	.	C	G	57.98	PASS	AC=1;AF=0.016;AN=64;BaseQRankSum=-4.310e-01;DP=159;ExcessHet=0.0000;FS=0.000;InbreedingCoeff=-0.0750;MLEAC=1;MLEAF=0.016;MQ=60.00;MQRankSum=0.00;QD=7.25;ReadPosRankSum=0.00;SOR=0.569	GT:AD:DP:GQ:PL	0/0:3,0:3:9:0,9,115	0/0:2,0:2:6:0,6,77	./.	0/0:3,0:3:9:0,9,96	0/0:12,0:12:21:0,21,315	0/0:11,0:11:30:0,30,450	./.	0/0:3,0:3:9:0,9,86	0/0:8,1:9:2:0,2,315	0/0:4,0:4:9:0,9,135	0/0:3,0:3:9:0,9,134	0/0:6,0:6:18:0,18,188	0/0:7,0:7:21:0,21,285	0/0:1,0:1:3:0,3,25	0/0:7,0:7:21:0,21,273	0/0:6,0:6:18:0,18,200	0/0:3,0:3:9:0,9,74	0/0:7,0:7:21:0,21,257	0/0:8,0:8:21:0,21,315	0/0:1,0:1:3:0,3,45	0/0:3,0:3:9:0,9,86	0/0:4,0:4:12:0,12,139	0/0:3,0:3:9:0,9,94	0/1:5,3:8:72:72,0,202	0/0:7,0:7:21:0,21,193	0/0:3,0:3:9:0,9,106	0/0:8,0:8:21:0,21,315	0/0:2,0:2:6:0,6,49	0/0:8,0:8:24:0,24,258	0/0:7,0:7:21:0,21,237	0/0:2,0:2:6:0,6,49	0/0:5,0:5:15:0,15,184	0/0:1,0:1:3:0,3,45	0/0:1,0:1:3:0,3,45
Unigene21354_All	321	.	G	T	274.45	PASS	AC=3;AF=0.048;AN=62;BaseQRankSum=-1.350e-01;DP=158;ExcessHet=0.2190;FS=3.362;InbreedingCoeff=-0.0085;MLEAC=4;MLEAF=0.065;MQ=60.00;MQRankSum=0.00;QD=9.15;ReadPosRankSum=0.712;SOR=0.283	GT:AD:DP:GQ:PGT:PID:PL:PS	0/0:3,0:3:9:.:.:0,9,115	0/0:2,0:2:6:.:.:0,6,77	./.	0/0:3,0:3:9:.:.:0,9,96	0/1:9,3:12:96:.:.:96,0,361	0/0:11,0:11:30:.:.:0,30,450	./.	0/0:3,0:3:9:.:.:0,9,86	0/0:9,0:9:27:.:.:0,27,283	0/0:4,0:4:9:.:.:0,9,135	0/0:3,0:3:9:.:.:0,9,134	0/0:6,0:6:18:.:.:0,18,188	0/0:7,0:7:21:.:.:0,21,285	0/0:1,0:1:3:.:.:0,3,25	0/0:7,0:7:21:.:.:0,21,273	0/0:6,0:6:18:.:.:0,18,200	0/0:3,0:3:9:.:.:0,9,74	0/0:7,0:7:21:.:.:0,21,257	0/0:8,0:8:21:.:.:0,21,315	0/0:1,0:1:3:.:.:0,3,45	0/0:3,0:3:9:.:.:0,9,86	0/0:4,0:4:12:.:.:0,12,139	0/0:3,0:3:9:.:.:0,9,94	0/0:6,0:6:18:.:.:0,18,188	0/0:7,0:7:21:.:.:0,21,193	0/0:3,0:3:9:.:.:0,9,106	0|1:6,4:10:99:0|1:315_G_T:136,0,239:315	0/0:2,0:2:6:.:.:0,6,49	0/1:5,3:8:70:.:.:70,0,180	0/0:7,0:7:21:.:.:0,21,237	0/0:2,0:2:6:.:.:0,6,49	0/0:5,0:5:15:.:.:0,15,184	0/0:1,0:1:3:.:.:0,3,45	./.:1,0:1:0:.:.:0,0,0
Unigene21354_All	325	.	A	G	60.97	PASS	AC=1;AF=0.016;AN=64;BaseQRankSum=-5.240e-01;DP=149;ExcessHet=0.0000;FS=0.000;InbreedingCoeff=-0.0743;MLEAC=1;MLEAF=0.016;MQ=60.00;MQRankSum=0.00;QD=12.19;ReadPosRankSum=0.524;SOR=0.368	GT:AD:DP:GQ:PL	0/0:3,0:3:9:0,9,115	0/0:2,0:2:6:0,6,83	./.	0/0:3,0:3:9:0,9,96	0/0:8,0:8:24:0,24,312	0/0:10,0:10:30:0,30,324	./.	0/0:3,0:3:9:0,9,86	0/0:9,0:9:27:0,27,283	0/0:1,0:1:3:0,3,45	0/0:3,0:3:9:0,9,134	0/1:3,2:5:75:75,0,120	0/0:7,0:7:21:0,21,285	0/0:1,0:1:3:0,3,25	0/0:8,0:8:24:0,24,278	0/0:6,0:6:18:0,18,200	0/0:3,0:3:9:0,9,74	0/0:7,0:7:21:0,21,257	0/0:7,0:7:18:0,18,270	0/0:1,0:1:3:0,3,45	0/0:3,0:3:9:0,9,86	0/0:4,0:4:12:0,12,139	0/0:3,0:3:9:0,9,94	0/0:6,0:6:18:0,18,188	0/0:8,0:8:24:0,24,238	0/0:3,0:3:9:0,9,106	0/0:9,0:9:27:0,27,323	0/0:2,0:2:6:0,6,49	0/0:8,0:8:24:0,24,258	0/0:7,0:7:21:0,21,237	0/0:1,0:1:3:0,3,45	0/0:5,0:5:15:0,15,184	0/0:1,0:1:3:0,3,45	0/0:1,0:1:3:0,3,45
Unigene21354_All	329	.	T	G	55.06	PASS	AC=1;AF=0.016;AN=62;BaseQRankSum=-3.660e-01;DP=154;ExcessHet=0.0000;FS=0.000;InbreedingCoeff=-0.0682;MLEAC=1;MLEAF=0.016;MQ=60.00;MQRankSum=0.00;QD=7.87;ReadPosRankSum=-7.120e-01;SOR=0.446	GT:AD:DP:GQ:PGT:PID:PL:PS	0/0:3,0:3:9:.:.:0,9,115	0/0:2,0:2:6:.:.:0,6,83	./.	0/0:3,0:3:9:.:.:0,9,96	0/0:8,0:8:21:.:.:0,21,315	0/0:9,0:9:27:.:.:0,27,293	./.	0/0:3,0:3:9:.:.:0,9,86	0/0:9,0:9:27:.:.:0,27,283	0/0:1,0:1:3:.:.:0,3,45	0/0:3,0:3:9:.:.:0,9,134	0/0:6,0:6:15:.:.:0,15,225	0/0:7,0:7:21:.:.:0,21,285	0/0:1,0:1:3:.:.:0,3,25	0/0:8,0:8:21:.:.:0,21,315	0/0:6,0:6:18:.:.:0,18,200	0/0:3,0:3:9:.:.:0,9,74	0/0:8,0:8:21:.:.:0,21,315	0/0:8,0:8:21:.:.:0,21,315	0/0:1,0:1:3:.:.:0,3,45	0/0:3,0:3:9:.:.:0,9,86	0/0:4,0:4:12:.:.:0,12,139	0/0:3,0:3:9:.:.:0,9,94	0|1:5,2:7:69:0|1:329_T_G:69,0,165:329	0/0:8,0:8:24:.:.:0,24,238	0/0:3,0:3:9:.:.:0,9,106	0/0:10,0:10:30:.:.:0,30,352	0/0:2,0:2:6:.:.:0,6,49	0/0:9,0:9:27:.:.:0,27,263	0/0:7,0:7:18:.:.:0,18,270	0/0:1,0:1:3:.:.:0,3,45	0/0:6,0:6:18:.:.:0,18,229	0/0:2,0:2:6:.:.:0,6,41	./.
Unigene21354_All	331	.	C	T	884.47	PASS	AC=12;AF=0.200;AN=60;BaseQRankSum=0.00;DP=160;ExcessHet=1.5934;FS=0.000;InbreedingCoeff=-0.1640;MLEAC=14;MLEAF=0.233;MQ=60.00;MQRankSum=0.00;QD=11.79;ReadPosRankSum=0.674;SOR=0.769	GT:AD:DP:GQ:PGT:PID:PL:PS	0/0:3,0:3:9:.:.:0,9,115	0/0:2,0:2:6:.:.:0,6,83	./.	0/0:3,0:3:9:.:.:0,9,96	0/1:5,3:8:99:.:.:111,0,201	0/1:8,2:10:60:.:.:60,0,330	./.	0/0:3,0:3:9:.:.:0,9,86	0/1:4,5:9:99:.:.:157,0,112	0/0:1,0:1:3:.:.:0,3,45	0/0:3,0:3:9:.:.:0,9,135	0/0:6,0:6:18:.:.:0,18,270	0/0:7,0:7:21:.:.:0,21,298	0/0:1,0:1:3:.:.:0,3,25	0/1:7,3:10:64:.:.:64,0,163	0/0:6,0:6:18:.:.:0,18,200	0|1:1,2:3:36:0|1:331_C_T:81,0,36:331	0/0:8,0:8:21:.:.:0,21,315	0/0:8,0:8:24:.:.:0,24,258	0/0:2,0:2:6:.:.:0,6,49	0/0:3,0:3:9:.:.:0,9,86	./.:4,0:4:0:.:.:0,0,49	0/1:1,1:2:19:.:.:19,0,19	0|1:5,2:7:69:0|1:329_T_G:69,0,165:329	0/0:8,0:8:21:.:.:0,21,315	0/0:3,0:3:9:.:.:0,9,106	0/1:7,3:10:99:.:.:105,0,285	1/1:0,2:2:6:.:.:49,6,0	0|1:7,2:9:63:0|1:331_C_T:63,0,288:331	0/1:3,4:7:94:.:.:139,0,94	0/0:1,0:1:3:.:.:0,3,45	0/0:6,0:6:18:.:.:0,18,229	0/0:2,0:2:6:.:.:0,6,41	./.
Unigene21354_All	335	.	G	A	46.12	PASS	AC=1;AF=0.017;AN=60;BaseQRankSum=-1.501e+00;DP=157;ExcessHet=0.0000;FS=0.000;InbreedingCoeff=0.0815;MLEAC=1;MLEAF=0.017;MQ=60.00;MQRankSum=0.00;QD=4.61;ReadPosRankSum=-2.820e-01;SOR=0.368	GT:AD:DP:GQ:PL	0/0:3,0:3:9:0,9,115	0/0:2,0:2:6:0,6,83	./.	0/0:3,0:3:9:0,9,96	0/0:8,0:8:24:0,24,324	0/1:8,2:10:60:60,0,330	./.	0/0:3,0:3:9:0,9,86	0/0:9,0:9:27:0,27,267	0/0:1,0:1:3:0,3,45	0/0:4,0:4:12:0,12,179	0/0:5,0:5:15:0,15,184	0/0:7,0:7:21:0,21,285	./.:1,0:1:0:0,0,0	0/0:9,0:9:24:0,24,360	0/0:6,0:6:18:0,18,200	0/0:3,0:3:9:0,9,74	0/0:7,0:7:18:0,18,270	0/0:8,0:8:24:0,24,258	0/0:2,0:2:6:0,6,49	0/0:3,0:3:9:0,9,86	0/0:4,0:4:12:0,12,111	0/0:2,0:2:6:0,6,41	0/0:7,0:7:21:0,21,185	0/0:8,0:8:21:0,21,315	0/0:3,0:3:9:0,9,106	0/0:10,0:10:27:0,27,405	0/0:3,0:3:9:0,9,78	0/0:9,0:9:24:0,24,360	0/0:8,0:8:21:0,21,315	0/0:1,0:1:3:0,3,45	0/0:6,0:6:18:0,18,229	0/0:2,0:2:6:0,6,41	./.
Unigene21354_All	337	.	C	A	256.17	PASS	AC=4;AF=0.071;AN=56;BaseQRankSum=0.015;DP=158;ExcessHet=0.4967;FS=1.511;InbreedingCoeff=-0.0812;MLEAC=5;MLEAF=0.089;MQ=60.00;MQRankSum=0.00;QD=7.32;ReadPosRankSum=0.732;SOR=0.399	GT:AD:DP:GQ:PGT:PID:PL:PS	./.:3,0:3:0:.:.:0,0,45	./.:2,0:2:0:.:.:0,0,1	./.	0/0:3,0:3:9:.:.:0,9,96	0/0:8,0:8:24:.:.:0,24,324	0/0:9,0:9:27:.:.:0,27,293	./.	0/0:3,0:3:9:.:.:0,9,86	0/1:6,3:9:67:.:.:67,0,223	0/0:1,0:1:3:.:.:0,3,45	0/0:4,0:4:9:.:.:0,9,135	0/0:5,0:5:15:.:.:0,15,184	0/0:8,0:8:24:.:.:0,24,322	0/0:2,0:2:3:.:.:0,3,45	./.:9,0:9:0:.:.:0,0,153	0/0:6,0:6:18:.:.:0,18,200	0/0:3,0:3:9:.:.:0,9,74	0/0:7,0:7:18:.:.:0,18,270	0/0:8,0:8:24:.:.:0,24,258	0/0:2,0:2:6:.:.:0,6,49	0/0:3,0:3:9:.:.:0,9,86	0/0:4,0:4:12:.:.:0,12,111	0/0:2,0:2:6:.:.:0,6,41	0/0:7,0:7:21:.:.:0,21,185	0/0:8,0:8:21:.:.:0,21,315	0/0:3,0:3:9:.:.:0,9,106	0/1:8,2:10:60:.:.:60,0,330	0/0:3,0:3:9:.:.:0,9,78	0|1:7,2:9:63:0|1:331_C_T:63,0,288:331	0/1:4,3:7:94:.:.:94,0,159	0/0:1,0:1:3:.:.:0,3,45	0/0:6,0:6:15:.:.:0,15,225	0/0:2,0:2:6:.:.:0,6,41	./.
Unigene21354_All	339	.	C	T	70.98	PASS	AC=1;AF=0.016;AN=62;BaseQRankSum=1.09;DP=158;ExcessHet=0.0000;FS=0.000;InbreedingCoeff=-0.0672;MLEAC=1;MLEAF=0.016;MQ=60.00;MQRankSum=0.00;QD=7.10;ReadPosRankSum=-1.221e+00;SOR=0.892	GT:AD:DP:GQ:PGT:PID:PL:PS	0/0:3,0:3:9:.:.:0,9,129	0/0:2,0:2:6:.:.:0,6,88	./.	0/0:3,0:3:9:.:.:0,9,96	0/0:8,0:8:24:.:.:0,24,324	0|1:7,3:10:85:0|1:339_C_T:85,0,285:339	./.	0/0:3,0:3:9:.:.:0,9,86	0/0:9,0:9:27:.:.:0,27,263	0/0:1,0:1:3:.:.:0,3,45	0/0:4,0:4:9:.:.:0,9,135	0/0:5,0:5:15:.:.:0,15,184	0/0:8,0:8:24:.:.:0,24,322	0/0:2,0:2:3:.:.:0,3,45	0/0:9,0:9:24:.:.:0,24,360	0/0:6,0:6:18:.:.:0,18,200	0/0:3,0:3:9:.:.:0,9,74	0/0:7,0:7:18:.:.:0,18,270	0/0:9,0:9:27:.:.:0,27,303	0/0:2,0:2:6:.:.:0,6,49	0/0:3,0:3:9:.:.:0,9,86	0/0:4,0:4:12:.:.:0,12,111	0/0:2,0:2:6:.:.:0,6,41	0/0:7,0:7:21:.:.:0,21,185	0/0:8,0:8:18:.:.:0,18,270	0/0:3,0:3:9:.:.:0,9,106	0/0:9,0:9:27:.:.:0,27,315	0/0:3,0:3:9:.:.:0,9,78	0/0:9,0:9:24:.:.:0,24,360	0/0:7,0:7:18:.:.:0,18,270	0/0:1,0:1:3:.:.:0,3,45	0/0:6,0:6:15:.:.:0,15,225	0/0:2,0:2:6:.:.:0,6,41	./.
Unigene21354_All	341	.	C	T	67.3	PASS	AC=1;AF=0.017;AN=60;BaseQRankSum=0.00;DP=156;ExcessHet=0.0000;FS=0.000;InbreedingCoeff=-0.0755;MLEAC=1;MLEAF=0.017;MQ=60.00;MQRankSum=0.00;QD=22.43;ReadPosRankSum=0.967;SOR=0.223	GT:AD:DP:GQ:PGT:PID:PL:PS	0/0:3,0:3:9:.:.:0,9,129	0/0:2,0:2:6:.:.:0,6,88	./.	0/0:3,0:3:9:.:.:0,9,96	0/0:8,0:8:21:.:.:0,21,315	0/0:9,0:9:27:.:.:0,27,293	./.	0/0:3,0:3:9:.:.:0,9,86	0/0:9,0:9:27:.:.:0,27,263	0/0:1,0:1:3:.:.:0,3,45	0/0:4,0:4:9:.:.:0,9,135	0/0:5,0:5:15:.:.:0,15,184	0/0:8,0:8:24:.:.:0,24,322	0/0:2,0:2:3:.:.:0,3,45	0/0:9,0:9:21:.:.:0,21,315	0/0:6,0:6:18:.:.:0,18,200	0|1:1,2:3:36:0|1:331_C_T:81,0,36:331	0/0:7,0:7:18:.:.:0,18,270	./.:9,0:9:0:.:.:0,0,223	0/0:2,0:2:6:.:.:0,6,49	0/0:3,0:3:9:.:.:0,9,86	0/0:4,0:4:9:.:.:0,9,135	0/0:2,0:2:6:.:.:0,6,41	0/0:7,0:7:21:.:.:0,21,185	0/0:8,0:8:18:.:.:0,18,270	0/0:3,0:3:9:.:.:0,9,106	0/0:9,0:9:27:.:.:0,27,315	0/0:3,0:3:9:.:.:0,9,78	0/0:8,0:8:21:.:.:0,21,315	0/0:7,0:7:18:.:.:0,18,270	0/0:1,0:1:3:.:.:0,3,45	0/0:6,0:6:15:.:.:0,15,225	0/0:2,0:2:6:.:.:0,6,41	./.
Unigene21354_All	344	.	G	A	49.73	PASS	AC=1;AF=0.017;AN=58;BaseQRankSum=1.09;DP=155;ExcessHet=0.0000;FS=0.000;InbreedingCoeff=-0.0885;MLEAC=1;MLEAF=0.017;MQ=60.00;MQRankSum=0.00;QD=5.53;ReadPosRankSum=-9.670e-01;SOR=0.495	GT:AD:DP:GQ:PGT:PID:PL:PS	./.:3,0:3:0:.:.:0,0,46	0/0:2,0:2:6:.:.:0,6,88	./.	0/0:3,0:3:6:.:.:0,6,90	0/0:8,0:8:21:.:.:0,21,315	0|1:7,2:9:63:0|1:339_C_T:63,0,288:339	./.	0/0:3,0:3:6:.:.:0,6,90	0/0:9,0:9:27:.:.:0,27,263	0/0:1,0:1:3:.:.:0,3,45	0/0:4,0:4:9:.:.:0,9,135	0/0:5,0:5:15:.:.:0,15,184	./.:10,0:10:0:.:.:0,0,338	0/0:2,0:2:6:.:.:0,6,49	0/0:6,0:6:18:.:.:0,18,188	0/0:7,0:7:21:.:.:0,21,257	0/0:3,0:3:9:.:.:0,9,74	0/0:6,0:6:18:.:.:0,18,213	0/0:9,0:9:21:.:.:0,21,315	0/0:2,0:2:6:.:.:0,6,49	0/0:3,0:3:9:.:.:0,9,86	0/0:4,0:4:6:.:.:0,6,90	0/0:2,0:2:6:.:.:0,6,41	0/0:7,0:7:18:.:.:0,18,270	0/0:7,0:7:15:.:.:0,15,225	0/0:3,0:3:9:.:.:0,9,106	0/0:9,0:9:27:.:.:0,27,315	0/0:3,0:3:9:.:.:0,9,78	0/0:8,0:8:21:.:.:0,21,315	0/0:8,0:8:21:.:.:0,21,315	0/0:1,0:1:3:.:.:0,3,45	0/0:6,0:6:12:.:.:0,12,180	0/0:2,0:2:6:.:.:0,6,41	./.
Unigene21354_All	346	.	G	A	35.53	PASS	AC=1;AF=0.017;AN=58;BaseQRankSum=-3.660e-01;DP=158;ExcessHet=0.0000;FS=0.000;InbreedingCoeff=0.0492;MLEAC=1;MLEAF=0.017;MQ=60.00;MQRankSum=0.00;QD=5.08;ReadPosRankSum=-3.660e-01;SOR=0.446	GT:AD:DP:GQ:PL	./.:3,0:3:0:0,0,47	./.:2,0:2:0:0,0,0	./.	0/0:3,0:3:6:0,6,90	0/0:8,0:8:21:0,21,315	0/0:9,0:9:27:0,27,285	./.	0/0:3,0:3:6:0,6,90	0/0:9,0:9:27:0,27,263	0/0:1,0:1:3:0,3,45	0/0:4,0:4:9:0,9,135	0/0:6,0:6:18:0,18,229	0/0:10,0:10:30:0,30,399	0/0:2,0:2:6:0,6,49	0/0:6,0:6:18:0,18,188	0/0:7,0:7:21:0,21,257	0/0:3,0:3:9:0,9,74	0/0:6,0:6:18:0,18,213	0/0:9,0:9:21:0,21,315	0/0:2,0:2:6:0,6,49	0/0:3,0:3:9:0,9,86	0/0:4,0:4:6:0,6,90	0/0:2,0:2:6:0,6,41	0/0:8,0:8:21:0,21,315	0/0:7,0:7:15:0,15,225	0/0:3,0:3:9:0,9,106	0/0:9,0:9:27:0,27,315	0/0:3,0:3:9:0,9,78	0/0:8,0:8:21:0,21,315	0/1:5,2:7:49:49,0,204	0/0:2,0:2:6:0,6,74	0/0:6,0:6:12:0,12,180	0/0:2,0:2:6:0,6,41	./.
Unigene21354_All	353	.	C	A	3389.36	PASS	AC=29;AF=0.518;AN=56;BaseQRankSum=0.328;DP=158;ExcessHet=2.7093;FS=5.793;InbreedingCoeff=-0.1646;MLEAC=34;MLEAF=0.607;MQ=60.00;MQRankSum=0.00;QD=27.33;ReadPosRankSum=0.398;SOR=1.083	GT:AD:DP:GQ:PGT:PID:PL:PS	./.:3,0:3:0:.:.:0,0,46	./.:2,0:2:0:.:.:0,0,0	./.	1|1:0,3:3:9:1|1:353_C_A:135,9,0:353	0|1:4,3:7:99:0|1:353_C_A:114,0,159:353	0|1:4,6:10:99:0|1:353_C_A:240,0,150:353	./.	./.:3,0:3:0:.:.:0,0,5	0|1:6,3:9:99:0|1:353_C_A:108,0,243:353	0/0:1,0:1:3:.:.:0,3,45	1|1:0,3:3:9:1|1:353_C_A:135,9,0:353	0|1:3,3:6:99:0|1:353_C_A:117,0,117:353	0|1:7,5:12:99:0|1:353_C_A:189,0,279:353	0|0:2,0:2:6:0|1:353_C_A:0,6,90:353	0|1:3,3:6:99:0|1:353_C_A:117,0,117:353	0|1:3,4:7:99:0|1:353_C_A:159,0,114:353	0/1:2,1:3:16:.:.:16,0,81	0|1:1,5:6:27:0|1:353_C_A:207,0,27:353	1|1:0,9:9:27:1|1:353_C_A:364,27,0:353	1|1:0,2:2:6:1|1:353_C_A:90,6,0:353	1|1:0,3:3:9:1|1:353_C_A:135,9,0:353	./.	0|1:1,1:2:39:0|1:353_C_A:39,0,39:353	0|1:3,4:7:99:0|1:353_C_A:159,0,114:353	1|1:0,6:6:18:1|1:353_C_A:270,18,0:353	0|1:1,2:3:36:0|1:353_C_A:81,0,36:353	0|1:5,5:10:99:0|1:353_C_A:195,0,195:353	0/0:3,0:3:9:.:.:0,9,78	0|1:2,5:7:69:0|1:353_C_A:204,0,69:353	0/0:7,0:7:21:.:.:0,21,233	0/0:2,0:2:6:.:.:0,6,74	1|1:0,4:4:12:1|1:353_C_A:180,12,0:353	0|1:2,2:4:78:0|1:353_C_A:78,0,78:353	0/0:1,0:1:3:.:.:0,3,45
Unigene21354_All	356	.	C	T	55.26	PASS	AC=1;AF=0.016;AN=62;BaseQRankSum=-1.068e+00;DP=149;ExcessHet=0.0000;FS=0.000;InbreedingCoeff=-0.0779;MLEAC=1;MLEAF=0.016;MQ=60.00;MQRankSum=0.00;QD=7.89;ReadPosRankSum=-1.465e+00;SOR=0.446	GT:AD:DP:GQ:PL	0/0:3,0:3:9:0,9,135	0/0:2,0:2:3:0,3,45	./.	0/0:3,0:3:9:0,9,96	0/0:7,0:7:18:0,18,270	0/0:10,0:10:24:0,24,360	./.	0/0:2,0:2:6:0,6,74	0/0:9,0:9:21:0,21,315	0/0:1,0:1:3:0,3,45	0/0:3,0:3:6:0,6,90	0/0:6,0:6:15:0,15,225	0/0:12,0:12:33:0,33,495	0/0:2,0:2:6:0,6,49	0/0:6,0:6:15:0,15,225	0/0:7,0:7:18:0,18,270	0/0:2,0:2:6:0,6,49	0/0:6,0:6:18:0,18,200	0/0:7,0:7:21:0,21,313	0/0:2,0:2:6:0,6,49	0/0:3,0:3:9:0,9,94	./.	0/0:2,0:2:3:0,3,45	0/1:5,2:7:69:69,0,204	0/0:6,0:6:12:0,12,180	0/0:3,0:3:9:0,9,118	0/0:10,0:10:27:0,27,405	0/0:3,0:3:9:0,9,78	0/0:7,0:7:18:0,18,270	0/0:7,0:7:21:0,21,233	0/0:2,0:2:6:0,6,74	0/0:4,0:4:9:0,9,135	0/0:4,0:4:12:0,12,139	0/0:1,0:1:3:0,3,45
Unigene21354_All	358	.	T	C	3430.17	PASS	AC=28;AF=0.483;AN=58;BaseQRankSum=0.431;DP=156;ExcessHet=1.2948;FS=8.551;InbreedingCoeff=-0.0793;MLEAC=33;MLEAF=0.569;MQ=60.00;MQRankSum=0.00;QD=26.59;ReadPosRankSum=0.598;SOR=1.156	GT:AD:DP:GQ:PGT:PID:PL:PS	0/0:4,0:4:12:.:.:0,12,176	./.:2,0:2:0:.:.:0,0,0	./.	1|1:0,3:3:9:1|1:353_C_A:135,9,0:353	0|1:4,5:9:99:0|1:353_C_A:198,0,153:353	0|1:4,6:10:99:0|1:353_C_A:240,0,150:353	./.	./.:2,0:2:0:.:.:0,0,0	0|1:6,3:9:99:0|1:353_C_A:108,0,243:353	0/0:1,0:1:3:.:.:0,3,45	1|1:0,3:3:9:1|1:353_C_A:135,9,0:353	0|1:3,3:6:99:0|1:353_C_A:117,0,117:353	0|1:8,5:13:99:0|1:353_C_A:186,0,321:353	0|0:2,0:2:6:0|1:353_C_A:0,6,90:353	0|1:3,3:6:99:0|1:353_C_A:117,0,117:353	0|1:3,4:7:99:0|1:353_C_A:159,0,114:353	0/0:2,0:2:6:.:.:0,6,49	0|1:1,5:6:27:0|1:353_C_A:207,0,27:353	1|1:0,7:7:21:1|1:353_C_A:315,21,0:353	1|1:0,2:2:6:1|1:353_C_A:90,6,0:353	1|1:0,3:3:9:1|1:353_C_A:135,9,0:353	./.	0|1:1,2:3:36:0|1:353_C_A:81,0,36:353	0|1:3,4:7:99:0|1:353_C_A:159,0,114:353	1|1:0,6:6:18:1|1:353_C_A:270,18,0:353	0|1:1,2:3:36:0|1:353_C_A:81,0,36:353	0|1:5,5:10:99:0|1:353_C_A:195,0,195:353	0/0:3,0:3:9:.:.:0,9,78	0|1:3,5:8:99:0|1:353_C_A:201,0,111:353	0/0:8,0:8:24:.:.:0,24,230	0/0:2,0:2:6:.:.:0,6,74	1|1:0,4:4:12:1|1:353_C_A:180,12,0:353	0|1:2,2:4:78:0|1:353_C_A:78,0,78:353	0/0:1,0:1:3:.:.:0,3,45
Unigene21354_All	359	.	C	T	3438.85	PASS	AC=28;AF=0.500;AN=56;BaseQRankSum=0.431;DP=156;ExcessHet=1.6536;FS=8.551;InbreedingCoeff=-0.1078;MLEAC=33;MLEAF=0.589;MQ=60.00;MQRankSum=0.00;QD=26.66;ReadPosRankSum=0.652;SOR=1.156	GT:AD:DP:GQ:PGT:PID:PL:PS	./.:4,0:4:0:.:.:0,0,83	./.:2,0:2:0:.:.:0,0,0	./.	1|1:0,3:3:9:1|1:353_C_A:135,9,0:353	0|1:4,5:9:99:0|1:353_C_A:198,0,153:353	0|1:4,6:10:99:0|1:353_C_A:240,0,150:353	./.	./.:2,0:2:0:.:.:0,0,0	0|1:6,3:9:99:0|1:353_C_A:108,0,243:353	0/0:1,0:1:3:.:.:0,3,45	1|1:0,3:3:9:1|1:353_C_A:135,9,0:353	0|1:3,3:6:99:0|1:353_C_A:117,0,117:353	0|1:8,5:13:99:0|1:353_C_A:186,0,321:353	0|0:2,0:2:6:0|1:353_C_A:0,6,90:353	0|1:3,3:6:99:0|1:353_C_A:117,0,117:353	0|1:3,4:7:99:0|1:353_C_A:159,0,114:353	0/0:2,0:2:6:.:.:0,6,49	0|1:1,5:6:27:0|1:353_C_A:207,0,27:353	1|1:0,7:7:21:1|1:353_C_A:315,21,0:353	1|1:0,2:2:6:1|1:353_C_A:90,6,0:353	1|1:0,3:3:9:1|1:353_C_A:135,9,0:353	./.	0|1:1,2:3:36:0|1:353_C_A:81,0,36:353	0|1:3,4:7:99:0|1:353_C_A:159,0,114:353	1|1:0,6:6:18:1|1:353_C_A:270,18,0:353	0|1:1,2:3:36:0|1:353_C_A:81,0,36:353	0|1:5,5:10:99:0|1:353_C_A:195,0,195:353	0/0:3,0:3:9:.:.:0,9,78	0|1:3,5:8:99:0|1:353_C_A:201,0,111:353	0/0:8,0:8:24:.:.:0,24,230	0/0:2,0:2:6:.:.:0,6,74	1|1:0,4:4:12:1|1:353_C_A:180,12,0:353	0|1:2,2:4:78:0|1:353_C_A:78,0,78:353	0/0:1,0:1:3:.:.:0,3,45
Unigene21354_All	364	.	C	T	658.21	PASS	AC=12;AF=0.207;AN=58;BaseQRankSum=0.967;DP=142;ExcessHet=0.2961;FS=1.112;InbreedingCoeff=-0.0551;MLEAC=14;MLEAF=0.241;MQ=60.00;MQRankSum=0.00;QD=11.75;ReadPosRankSum=-1.200e-01;SOR=0.470	GT:AD:DP:GQ:PGT:PID:PL:PS	./.:4,0:4:0:.:.:0,0,92	0/0:1,0:1:3:.:.:0,3,45	./.	0/0:3,0:3:9:.:.:0,9,96	0/1:7,1:8:21:.:.:21,0,267	0/1:5,4:9:99:.:.:140,0,145	./.	0/0:2,0:2:6:.:.:0,6,74	0/0:8,0:8:18:.:.:0,18,270	0/0:1,0:1:3:.:.:0,3,45	1|1:0,2:2:6:1|1:353_C_A:90,6,0:353	0/1:4,1:5:30:.:.:30,0,164	0/1:11,2:13:50:.:.:50,0,415	0/0:2,0:2:6:.:.:0,6,49	./.:6,0:6:0:.:.:0,0,99	0/0:6,0:6:18:.:.:0,18,269	0/0:2,0:2:6:.:.:0,6,49	0/1:4,2:6:72:.:.:72,0,105	0/1:5,2:7:68:.:.:68,0,203	1|1:0,2:2:6:1|1:353_C_A:90,6,0:353	0/0:3,0:3:9:.:.:0,9,86	./.	0/0:2,0:2:6:.:.:0,6,69	0/0:3,0:3:9:.:.:0,9,134	0/0:6,0:6:12:.:.:0,12,180	0/0:3,0:3:9:.:.:0,9,118	0/1:8,2:10:60:.:.:60,0,330	0/0:3,0:3:9:.:.:0,9,78	0/1:5,2:7:69:.:.:69,0,204	0/0:8,0:8:24:.:.:0,24,230	0/0:2,0:2:6:.:.:0,6,74	0/0:3,0:3:9:.:.:0,9,134	0/0:4,0:4:12:.:.:0,12,139	0/0:1,0:1:3:.:.:0,3,45
Unigene21354_All	365	.	G	A	342.01	PASS	AC=6;AF=0.115;AN=52;BaseQRankSum=-6.190e-01;DP=141;ExcessHet=0.0719;FS=0.000;InbreedingCoeff=0.0043;MLEAC=7;MLEAF=0.135;MQ=60.00;MQRankSum=0.00;QD=11.03;ReadPosRankSum=1.12;SOR=0.693	GT:AD:DP:GQ:PL	0/0:4,0:4:9:0,9,135	0/0:1,0:1:3:0,3,45	./.	0/0:3,0:3:9:0,9,96	./.:8,0:8:0:0,0,225	0/0:8,0:8:21:0,21,315	./.	./.:2,0:2:0:0,0,0	0/1:6,2:8:25:25,0,226	0/0:1,0:1:3:0,3,45	0/0:2,0:2:6:0,6,90	0/0:5,0:5:15:0,15,224	0/0:13,0:13:36:0,36,540	0/0:2,0:2:6:0,6,49	./.:6,0:6:0:0,0,99	./.:6,0:6:0:0,0,90	0/0:2,0:2:6:0,6,49	0/0:6,0:6:15:0,15,225	0/0:7,0:7:15:0,15,225	0/0:2,0:2:6:0,6,49	0/0:3,0:3:9:0,9,86	./.	0/0:2,0:2:6:0,6,69	0/0:3,0:3:9:0,9,134	0/0:6,0:6:12:0,12,180	0/0:3,0:3:9:0,9,118	0/1:7,3:10:99:105,0,285	0/0:3,0:3:9:0,9,78	0/1:4,3:7:99:114,0,159	./.:8,0:8:0:0,0,148	1/1:0,2:2:6:90,6,0	0/0:3,0:3:9:0,9,134	0/1:2,2:4:37:37,0,78	0/0:1,0:1:3:0,3,45
Unigene21354_All	367	.	T	C,G	3626.4	PASS	AC=30,2;AF=0.536,0.036;AN=56;BaseQRankSum=0.00;DP=144;ExcessHet=0.5755;FS=2.686;InbreedingCoeff=0.0526;MLEAC=35,1;MLEAF=0.625,0.018;MQ=60.00;MQRankSum=0.00;QD=30.22;ReadPosRankSum=0.00;SOR=1.030	GT:AD:DP:GQ:PGT:PID:PL:PS	./.:4,0,0:4:0:.:.:0,0,87,0,87,87	./.:1,0,0:1:0:.:.:0,0,0,0,0,0	./.	1|1:0,3,0:3:9:1|1:353_C_A:135,9,0,135,9,135:353	0|1:3,5,0:8:99:0|1:353_C_A:201,0,111,210,126,336:353	0|1:2,6,0:8:66:0|1:353_C_A:246,0,66,252,84,336:353	./.	./.:2,0,0:2:0:.:.:0,0,0,0,0,0	0|1:5,3,0:8:99:0|1:353_C_A:111,0,201,126,210,336:353	0/0:1,0,0:1:3:.:.:0,3,45,3,45,45	1|1:0,2,0:2:6:1|1:353_C_A:90,6,0,90,6,90:353	0|1:2,3,0:5:75:0|1:353_C_A:120,0,75,126,84,210:353	0|1:8,5,0:13:99:0|1:353_C_A:186,0,321,210,336,546:353	2|2:0,0,2:2:6:1|1:367_T_G:90,90,90,6,6,0:367	0|1:3,3,0:6:99:0|1:353_C_A:117,0,117,126,126,252:353	0|1:2,4,0:6:72:0|1:353_C_A:162,0,72,168,84,252:353	0/0:2,0,0:2:6:.:.:0,6,49,6,49,49	0|1:1,5,0:6:27:0|1:353_C_A:207,0,27,210,42,252:353	1|1:0,7,0:7:21:1|1:353_C_A:315,21,0,315,21,315:353	1|1:0,2,0:2:6:1|1:353_C_A:90,6,0,90,6,90:353	1|1:0,3,0:3:9:1|1:353_C_A:135,9,0,135,9,135:353	./.	1|1:0,3,0:3:9:1|1:353_C_A:135,9,0,135,9,135:353	1|1:0,5,0:5:15:1|1:353_C_A:225,15,0,225,15,225:353	1|1:0,6,0:6:18:1|1:353_C_A:270,18,0,270,18,270:353	0|1:1,2,0:3:36:0|1:353_C_A:81,0,36,84,42,126:353	0|1:4,6,0:10:99:0|1:353_C_A:240,0,150,252,168,420:353	0/0:3,0,0:3:9:.:.:0,9,78,9,78,78	0|1:2,5,0:7:69:0|1:353_C_A:204,0,69,210,84,294:353	0/0:8,0,0:8:24:.:.:0,24,230,24,230,230	0/0:2,0,0:2:6:.:.:0,6,74,6,74,74	1|1:0,3,0:3:9:1|1:353_C_A:135,9,0,135,9,135:353	0|1:2,2,0:4:78:0|1:353_C_A:78,0,78,84,84,168:353	0/0:1,0,0:1:3:.:.:0,3,45,3,45,45
Unigene21354_All	368	.	C	A,T	909.72	PASS	AC=11,2;AF=0.183,0.033;AN=60;BaseQRankSum=-7.720e-01;DP=140;ExcessHet=0.4624;FS=2.120;InbreedingCoeff=0.0351;MLEAC=12,1;MLEAF=0.200,0.017;MQ=60.00;MQRankSum=0.00;QD=16.54;ReadPosRankSum=0.535;SOR=0.862	GT:AD:DP:GQ:PGT:PID:PL:PS	0/0:3,0,0:3:9:.:.:0,9,131,9,131,131	0/0:1,0,0:1:3:.:.:0,3,45,3,45,45	./.	0/0:3,0,0:3:9:.:.:0,9,96,9,96,96	0|1:5,4,0:9:99:0|1:368_C_A:153,0,198,168,210,378:368	0/1:6,1,1:8:0:.:.:24,0,249,0,210,249	./.	0/0:2,0,0:2:6:.:.:0,6,74,6,74,74	0|1:5,2,0:7:69:0|1:368_C_A:69,0,184,84,190,274:368	0/0:1,0,0:1:3:.:.:0,3,45,3,45,45	0/0:2,0,0:2:6:.:.:0,6,74,6,74,74	0/0:5,0,0:5:15:.:.:0,15,224,15,224,224	0/1:12,1,0:13:6:.:.:6,0,501,42,504,546	2|2:0,0,2:2:6:1|1:367_T_G:90,90,90,6,6,0:367	0|1:4,2,0:6:72:0|1:368_C_A:72,0,162,84,168,252:368	0/0:6,0,0:6:18:.:.:0,18,269,18,269,269	1|1:0,2,0:2:6:1|1:368_C_A:90,6,0,90,6,90:368	0/0:5,0,0:5:12:.:.:0,12,180,12,180,180	0/0:7,0,0:7:15:.:.:0,15,225,15,225,225	0/0:2,0,0:2:6:.:.:0,6,49,6,49,49	0/0:3,0,0:3:9:.:.:0,9,94,9,94,94	./.	0/0:3,0,0:3:9:.:.:0,9,106,9,106,106	0/0:4,0,0:4:12:.:.:0,12,179,12,179,179	0/0:4,0,0:4:12:.:.:0,12,139,12,139,139	0/0:3,0,0:3:9:.:.:0,9,118,9,118,118	0|1:8,2,0:10:60:0|1:368_C_A:60,0,330,84,336,420:368	0|1:1,2,0:3:36:0|1:368_C_A:81,0,36,84,42,126:368	0|1:6,1,0:7:24:0|1:362_G_T:24,0,249,42,252,294:362	0|1:1,7,0:8:21:0|1:368_C_A:291,0,21,294,42,336:368	0/0:2,0,0:2:6:.:.:0,6,74,6,74,74	0/0:3,0,0:3:9:.:.:0,9,134,9,134,134	0/0:4,0,0:4:12:.:.:0,12,131,12,131,131	./.:1,0,0:1:0:.:.:0,0,0,0,0,0
Unigene21354_All	375	.	C	T	1102.97	PASS	AC=13;AF=0.217;AN=60;BaseQRankSum=0.319;DP=142;ExcessHet=0.4624;FS=0.934;InbreedingCoeff=-0.0229;MLEAC=14;MLEAF=0.233;MQ=60.00;MQRankSum=0.00;QD=18.38;ReadPosRankSum=-4.890e-01;SOR=0.790	GT:AD:DP:GQ:PGT:PID:PL:PS	0/0:3,0:3:9:.:.:0,9,131	0/0:1,0:1:3:.:.:0,3,45	./.	0/0:3,0:3:9:.:.:0,9,96	0|1:5,5:10:99:0|1:368_C_A:195,0,195:368	0|1:7,1:8:21:0|1:375_C_T:21,0,291:375	./.	0/0:2,0:2:6:.:.:0,6,74	0|1:4,2:6:72:0|1:368_C_A:72,0,162:368	0/0:1,0:1:3:.:.:0,3,45	0/0:2,0:2:6:.:.:0,6,74	0/0:5,0:5:15:.:.:0,15,224	0|1:10,4:14:99:0|1:375_C_T:138,0,408:375	1|1:0,2:2:6:1|1:367_T_G:90,6,0:367	0|1:2,2:4:78:0|1:368_C_A:78,0,78:368	0/0:6,0:6:15:.:.:0,15,225	1|1:0,2:2:6:1|1:368_C_A:90,6,0:368	0/0:6,0:6:15:.:.:0,15,225	0/0:7,0:7:15:.:.:0,15,225	0/0:2,0:2:6:.:.:0,6,49	0/0:4,0:4:12:.:.:0,12,99	./.	0/0:3,0:3:9:.:.:0,9,106	0/0:5,0:5:15:.:.:0,15,204	0/0:4,0:4:12:.:.:0,12,139	0/0:3,0:3:6:.:.:0,6,90	0|1:9,2:11:57:0|1:368_C_A:57,0,372:368	0|1:1,2:3:36:0|1:368_C_A:81,0,36:368	0|1:6,1:7:24:0|1:362_G_T:24,0,249:362	0|1:1,7:8:21:0|1:368_C_A:291,0,21:368	0/0:2,0:2:6:.:.:0,6,74	0/0:3,0:3:9:.:.:0,9,134	0/0:4,0:4:12:.:.:0,12,131	./.:1,0:1:0:.:.:0,0,0
Unigene21354_All	376	.	A	T	3538.01	PASS	AC=31;AF=0.534;AN=58;BaseQRankSum=0.00;DP=145;ExcessHet=0.1687;FS=2.601;InbreedingCoeff=0.0826;MLEAC=36;MLEAF=0.621;MQ=60.00;MQRankSum=0.00;QD=30.50;ReadPosRankSum=0.524;SOR=0.983	GT:AD:DP:GQ:PGT:PID:PL:PS	0/0:3,0:3:9:.:.:0,9,131	./.:1,0:1:0:.:.:0,0,0	./.	1|1:0,3:3:9:1|1:353_C_A:135,9,0:353	0|1:5,7:12:99:0|1:353_C_A:259,0,189:353	0|1:2,6:8:66:0|1:353_C_A:246,0,66:353	./.	./.:2,0:2:0:.:.:0,0,0	0|1:3,3:6:99:0|1:353_C_A:117,0,117:353	0/0:1,0:1:3:.:.:0,3,45	1|1:0,2:2:6:1|1:353_C_A:90,6,0:353	0|1:2,3:5:75:0|1:353_C_A:120,0,75:353	0|1:10,4:14:99:0|1:353_C_A:138,0,408:353	0/0:2,0:2:6:.:.:0,6,49	0|1:3,1:4:33:0|1:353_C_A:33,0,123:353	0|1:2,4:6:72:0|1:353_C_A:162,0,72:353	0/0:2,0:2:6:.:.:0,6,49	1|1:0,6:6:18:1|1:353_C_A:270,18,0:353	1|1:0,7:7:21:1|1:353_C_A:315,21,0:353	1|1:0,2:2:6:1|1:353_C_A:90,6,0:353	1|1:0,4:4:12:1|1:353_C_A:180,12,0:353	./.	1|1:0,3:3:9:1|1:353_C_A:135,9,0:353	1|1:0,5:5:15:1|1:353_C_A:225,15,0:353	1|1:0,4:4:12:1|1:353_C_A:180,12,0:353	0|1:1,2:3:36:0|1:353_C_A:81,0,36:353	0|1:5,6:11:99:0|1:353_C_A:237,0,192:353	0/0:3,0:3:6:.:.:0,6,90	0|1:2,5:7:69:0|1:353_C_A:204,0,69:353	0/0:8,0:8:24:.:.:0,24,238	0/0:2,0:2:6:.:.:0,6,74	1|1:0,4:4:12:1|1:353_C_A:180,12,0:353	0|1:2,2:4:78:0|1:353_C_A:78,0,78:353	0/0:1,0:1:3:.:.:0,3,45
Unigene21354_All	377	.	A	G	1099.68	PASS	AC=13;AF=0.217;AN=60;BaseQRankSum=0.00;DP=140;ExcessHet=0.4624;FS=0.918;InbreedingCoeff=-0.0207;MLEAC=14;MLEAF=0.233;MQ=60.00;MQRankSum=0.00;QD=17.74;ReadPosRankSum=-7.920e-01;SOR=0.826	GT:AD:DP:GQ:PGT:PID:PL:PS	0/0:3,0:3:9:.:.:0,9,131	0/0:1,0:1:3:.:.:0,3,43	./.	0/0:3,0:3:9:.:.:0,9,96	0|1:7,5:12:99:0|1:368_C_A:189,0,279:368	0|1:7,1:8:21:0|1:375_C_T:21,0,291:375	./.	0/0:2,0:2:6:.:.:0,6,90	0|1:4,2:6:72:0|1:368_C_A:72,0,162:368	0/0:1,0:1:3:.:.:0,3,45	0/0:2,0:2:6:.:.:0,6,90	0/0:5,0:5:15:.:.:0,15,208	0|1:10,4:14:99:0|1:375_C_T:138,0,408:375	1|1:0,2:2:6:1|1:367_T_G:90,6,0:367	0|1:2,2:4:78:0|1:368_C_A:78,0,78:368	0/0:6,0:6:15:.:.:0,15,225	1|1:0,2:2:6:1|1:368_C_A:90,6,0:368	0/0:5,0:5:15:.:.:0,15,155	0/0:5,0:5:15:.:.:0,15,208	0/0:2,0:2:6:.:.:0,6,49	0/0:4,0:4:12:.:.:0,12,99	./.	0/0:3,0:3:9:.:.:0,9,134	0/0:5,0:5:15:.:.:0,15,204	0/0:4,0:4:12:.:.:0,12,139	0/0:2,0:2:6:.:.:0,6,90	0|1:9,2:11:57:0|1:368_C_A:57,0,372:368	0|1:1,2:3:36:0|1:368_C_A:81,0,36:368	0|1:5,1:6:27:0|1:362_G_T:27,0,207:362	0|1:1,7:8:21:0|1:368_C_A:291,0,21:368	0/0:2,0:2:6:.:.:0,6,74	0/0:4,0:4:12:.:.:0,12,179	0/0:4,0:4:12:.:.:0,12,131	./.:1,0:1:0:.:.:0,0,0
Unigene21354_All	379	.	T	A	199.98	PASS	AC=4;AF=0.063;AN=64;BaseQRankSum=0.431;DP=139;ExcessHet=0.4309;FS=1.594;InbreedingCoeff=-0.1378;MLEAC=5;MLEAF=0.078;MQ=60.00;MQRankSum=0.00;QD=8.00;ReadPosRankSum=-2.100e-01;SOR=0.668	GT:AD:DP:GQ:PGT:PID:PL:PS	0/0:3,0:3:9:.:.:0,9,131	0/0:1,0:1:3:.:.:0,3,43	0/0:1,0:1:3:.:.:0,3,32	0/0:3,0:3:9:.:.:0,9,96	0/0:12,0:12:36:.:.:0,36,453	0/0:7,0:7:15:.:.:0,15,225	./.	0/0:2,0:2:6:.:.:0,6,90	0|1:4,2:6:72:0|1:368_C_A:72,0,162:368	0/0:1,0:1:3:.:.:0,3,45	0/0:2,0:2:6:.:.:0,6,90	0/0:5,0:5:15:.:.:0,15,208	0/0:14,0:14:42:.:.:0,42,478	0/0:2,0:2:6:.:.:0,6,49	0/0:4,0:4:12:.:.:0,12,139	0/0:6,0:6:15:.:.:0,15,225	0/0:2,0:2:6:.:.:0,6,49	0/0:5,0:5:15:.:.:0,15,155	0/0:5,0:5:15:.:.:0,15,208	0/0:2,0:2:6:.:.:0,6,49	0/0:4,0:4:12:.:.:0,12,99	./.	0/0:3,0:3:9:.:.:0,9,134	0/0:5,0:5:15:.:.:0,15,204	0/0:4,0:4:12:.:.:0,12,139	0/0:2,0:2:6:.:.:0,6,90	0|1:9,2:11:57:0|1:368_C_A:57,0,372:368	0/0:2,0:2:6:.:.:0,6,90	0|1:5,1:6:27:0|1:362_G_T:27,0,207:362	0/1:4,4:8:75:.:.:75,0,115	0/0:2,0:2:6:.:.:0,6,74	0/0:4,0:4:12:.:.:0,12,179	0/0:4,0:4:12:.:.:0,12,131	0/0:1,0:1:3:.:.:0,3,45
Unigene21354_All	384	.	A	G	982.02	PASS	AC=11;AF=0.196;AN=56;BaseQRankSum=0.00;DP=138;ExcessHet=1.2692;FS=0.000;InbreedingCoeff=-0.0686;MLEAC=14;MLEAF=0.250;MQ=60.00;MQRankSum=0.00;QD=17.54;ReadPosRankSum=-6.740e-01;SOR=0.821	GT:AD:DP:GQ:PGT:PID:PL:PS	./.:3,0:3:0:.:.:0,0,44	0/0:1,0:1:3:.:.:0,3,43	./.:1,0:1:0:.:.:0,0,0	0/0:3,0:3:9:.:.:0,9,96	0|1:7,5:12:99:0|1:368_C_A:189,0,279:368	0|1:6,1:7:24:0|1:375_C_T:24,0,249:375	./.	0/0:2,0:2:6:.:.:0,6,74	0/1:3,2:5:75:.:.:75,0,120	./.:1,0:1:0:.:.:0,0,0	0/0:2,0:2:6:.:.:0,6,90	0/0:5,0:5:12:.:.:0,12,180	0|1:10,4:14:99:0|1:375_C_T:138,0,408:375	1|1:0,2:2:6:1|1:367_T_G:90,6,0:367	0|1:2,2:4:78:0|1:368_C_A:78,0,78:368	0/0:5,0:5:12:.:.:0,12,180	0/0:2,0:2:6:.:.:0,6,49	0/0:5,0:5:15:.:.:0,15,155	0/0:5,0:5:15:.:.:0,15,208	0/0:2,0:2:6:.:.:0,6,49	0/0:4,0:4:9:.:.:0,9,135	./.	0/0:3,0:3:9:.:.:0,9,134	0/0:5,0:5:12:.:.:0,12,180	0/0:4,0:4:12:.:.:0,12,139	0/0:2,0:2:3:.:.:0,3,45	0|1:9,2:11:57:0|1:368_C_A:57,0,372:368	0/1:1,1:2:39:.:.:39,0,39	0/1:5,1:6:27:.:.:27,0,207	0|1:1,7:8:21:0|1:368_C_A:291,0,21:368	0/0:2,0:2:3:.:.:0,3,45	0/0:4,0:4:9:.:.:0,9,135	0/0:4,0:4:12:.:.:0,12,131	./.:1,0:1:0:.:.:0,0,0
Unigene21354_All	385	.	T	G	3331.87	PASS	AC=32;AF=0.533;AN=60;BaseQRankSum=0.00;DP=139;ExcessHet=0.0450;FS=0.770;InbreedingCoeff=0.1191;MLEAC=37;MLEAF=0.617;MQ=60.00;MQRankSum=0.00;QD=30.57;ReadPosRankSum=0.524;SOR=0.843	GT:AD:DP:GQ:PGT:PID:PL:PS	0/0:3,0:3:9:.:.:0,9,135	./.	0/0:1,0:1:3:.:.:0,3,38	1|1:0,3:3:9:1|1:353_C_A:135,9,0:353	0|1:5,7:12:99:0|1:353_C_A:259,0,189:353	0|1:2,5:7:69:0|1:353_C_A:204,0,69:353	./.	./.:2,0:2:0:.:.:0,0,0	0|1:2,3:5:75:0|1:353_C_A:120,0,75:353	0/0:1,0:1:3:.:.:0,3,25	1|1:0,2:2:6:1|1:353_C_A:90,6,0:353	0|1:2,3:5:75:0|1:353_C_A:120,0,75:353	0|1:10,4:14:99:0|1:353_C_A:138,0,408:353	0/0:2,0:2:6:.:.:0,6,49	0|1:3,1:4:33:0|1:353_C_A:33,0,123:353	0|1:2,4:6:72:0|1:353_C_A:162,0,72:353	0/0:2,0:2:3:.:.:0,3,45	1|1:0,5:5:15:1|1:353_C_A:225,15,0:353	1|1:0,5:5:15:1|1:353_C_A:225,15,0:353	1|1:0,2:2:6:1|1:353_C_A:90,6,0:353	1|1:0,4:4:12:1|1:353_C_A:180,12,0:353	./.	1|1:0,3:3:9:1|1:353_C_A:135,9,0:353	1|1:0,5:5:15:1|1:353_C_A:225,15,0:353	1|1:0,4:4:12:1|1:353_C_A:180,12,0:353	1|1:0,2:2:6:1|1:353_C_A:90,6,0:353	0|1:5,6:11:99:0|1:353_C_A:237,0,192:353	0/0:3,0:3:9:.:.:0,9,134	0|1:2,4:6:72:0|1:353_C_A:162,0,72:353	0/0:8,0:8:24:.:.:0,24,238	0/0:2,0:2:3:.:.:0,3,45	1|1:0,4:4:12:1|1:353_C_A:180,12,0:353	0|1:2,2:4:78:0|1:353_C_A:78,0,78:353	0/0:1,0:1:3:.:.:0,3,45
Unigene21354_All	388	.	T	C	106.23	PASS	AC=2;AF=0.034;AN=58;BaseQRankSum=1.53;DP=140;ExcessHet=0.0742;FS=2.392;InbreedingCoeff=-0.1223;MLEAC=3;MLEAF=0.052;MQ=60.00;MQRankSum=0.00;QD=5.90;ReadPosRankSum=-5.480e-01;SOR=1.527	GT:AD:DP:GQ:PGT:PID:PL:PS	0/0:3,0:3:6:.:.:0,6,90	./.	0/0:1,0:1:3:.:.:0,3,38	0/0:3,0:3:9:.:.:0,9,96	0/0:12,0:12:36:.:.:0,36,432	0/0:7,0:7:18:.:.:0,18,270	./.	0/0:2,0:2:6:.:.:0,6,74	0/0:5,0:5:12:.:.:0,12,180	0/0:1,0:1:3:.:.:0,3,25	0/0:3,0:3:6:.:.:0,6,90	0/0:5,0:5:12:.:.:0,12,180	0|1:12,2:14:48:0|1:388_T_C:48,0,498:388	0/0:2,0:2:6:.:.:0,6,49	0|1:2,2:4:78:0|1:368_C_A:78,0,78:368	0/0:5,0:5:15:.:.:0,15,224	0/0:2,0:2:3:.:.:0,3,45	0/0:5,0:5:15:.:.:0,15,184	0/0:5,0:5:12:.:.:0,12,180	0/0:2,0:2:6:.:.:0,6,49	0/0:4,0:4:9:.:.:0,9,135	./.	0/0:3,0:3:9:.:.:0,9,118	0/0:5,0:5:12:.:.:0,12,180	0/0:4,0:4:12:.:.:0,12,139	0/0:2,0:2:3:.:.:0,3,45	./.:13,0:13:0:.:.:0,0,372	./.:3,0:3:0:.:.:0,0,45	0/0:5,0:5:15:.:.:0,15,184	0/0:8,0:8:24:.:.:0,24,238	0/0:2,0:2:3:.:.:0,3,45	0/0:4,0:4:9:.:.:0,9,135	0/0:4,0:4:12:.:.:0,12,139	0/0:2,0:2:6:.:.:0,6,49
Unigene21354_All	392	.	G	A	1746.82	PASS	AC=21;AF=0.362;AN=58;BaseQRankSum=0.00;DP=145;ExcessHet=0.3176;FS=2.832;InbreedingCoeff=0.0036;MLEAC=25;MLEAF=0.431;MQ=60.00;MQRankSum=0.00;QD=19.63;ReadPosRankSum=0.524;SOR=1.142	GT:AD:DP:GQ:PGT:PID:PL:PS	0/0:1,0:1:3:.:.:0,3,40	./.	0/0:2,0:2:6:.:.:0,6,58	1|1:0,3:3:9:1|1:353_C_A:135,9,0:353	0/1:10,2:12:13:.:.:13,0,414	./.:7,0:7:0:.:.:0,0,116	./.	./.:2,0:2:0:.:.:0,0,0	0|1:2,3:5:75:0|1:353_C_A:120,0,75:353	0/0:1,0:1:3:.:.:0,3,25	0/0:3,0:3:6:.:.:0,6,90	0|1:2,3:5:75:0|1:353_C_A:120,0,75:353	0|1:10,4:14:99:0|1:353_C_A:138,0,408:353	0/0:3,0:3:9:.:.:0,9,74	0|1:3,2:5:69:0|1:353_C_A:69,0,120:353	0|1:2,4:6:72:0|1:353_C_A:162,0,72:353	0/0:2,0:2:3:.:.:0,3,45	0/1:3,2:5:34:.:.:34,0,113	0/1:2,3:5:74:.:.:119,0,74	0/0:2,0:2:6:.:.:0,6,49	1|1:0,4:4:12:1|1:353_C_A:180,12,0:353	./.	1|1:0,3:3:9:1|1:353_C_A:135,9,0:353	0/1:3,3:6:90:.:.:110,0,90	1|1:0,4:4:12:1|1:353_C_A:180,12,0:353	1|1:0,2:2:6:1|1:353_C_A:90,6,0:353	0/0:13,0:13:39:.:.:0,39,438	0/0:3,0:3:9:.:.:0,9,134	0/0:5,0:5:15:.:.:0,15,184	0/0:8,0:8:24:.:.:0,24,238	0/0:1,0:1:3:.:.:0,3,45	0/1:3,2:5:68:.:.:68,0,119	0|1:3,2:5:75:0|1:353_C_A:75,0,114:353	0/0:2,0:2:6:.:.:0,6,49
Unigene21354_All	395	.	A	T	70.91	PASS	AC=2;AF=0.034;AN=58;DP=147;ExcessHet=0.0000;FS=0.000;InbreedingCoeff=0.2144;MLEAC=1;MLEAF=0.017;MQ=60.00;QD=30.29;SOR=0.693	GT:AD:DP:GQ:PGT:PID:PL:PS	0/0:1,0:1:3:.:.:0,3,40	./.	0/0:2,0:2:6:.:.:0,6,58	0/0:3,0:3:9:.:.:0,9,96	0/0:12,0:12:36:.:.:0,36,410	0/0:7,0:7:21:.:.:0,21,263	./.	0/0:2,0:2:6:.:.:0,6,74	0/0:4,0:4:12:.:.:0,12,131	0/0:1,0:1:3:.:.:0,3,25	0/0:3,0:3:9:.:.:0,9,134	0/0:8,0:8:24:.:.:0,24,330	./.:15,0:15:0:.:.:0,0,422	0/0:3,0:3:9:.:.:0,9,74	0/0:5,0:5:12:.:.:0,12,180	0/0:5,0:5:15:.:.:0,15,224	1|1:0,2:2:6:1|1:368_C_A:90,6,0:368	0/0:5,0:5:15:.:.:0,15,131	0/0:4,0:4:12:.:.:0,12,163	0/0:2,0:2:6:.:.:0,6,49	0/0:4,0:4:12:.:.:0,12,139	./.	0/0:4,0:4:12:.:.:0,12,151	0/0:6,0:6:18:.:.:0,18,229	0/0:4,0:4:12:.:.:0,12,123	./.:4,0:4:0:.:.:0,0,90	0/0:13,0:13:39:.:.:0,39,438	0/0:3,0:3:9:.:.:0,9,134	0/0:5,0:5:15:.:.:0,15,184	0/0:7,0:7:21:.:.:0,21,233	0/0:1,0:1:3:.:.:0,3,45	0/0:4,0:4:12:.:.:0,12,179	0/0:6,0:6:18:.:.:0,18,188	0/0:2,0:2:6:.:.:0,6,49
Unigene21354_All	397	.	T	C	32	PASS	AC=2;AF=0.036;AN=56;BaseQRankSum=1.81;DP=162;ExcessHet=0.0769;FS=2.570;InbreedingCoeff=-0.1017;MLEAC=2;MLEAF=0.036;MQ=60.00;MQRankSum=0.00;QD=2.00;ReadPosRankSum=0.00;SOR=0.991	GT:AD:DP:GQ:PGT:PID:PL:PS	0/0:1,0:1:3:.:.:0,3,40	./.	0/0:3,0:3:9:.:.:0,9,107	0/0:3,0:3:9:.:.:0,9,96	0/0:12,0:12:36:.:.:0,36,410	0/0:7,0:7:21:.:.:0,21,263	./.	0/0:3,0:3:9:.:.:0,9,66	0/0:4,0:4:12:.:.:0,12,131	0/0:1,0:1:3:.:.:0,3,25	./.:5,0:5:0:.:.:0,0,134	0/0:8,0:8:24:.:.:0,24,330	0|1:14,2:16:42:0|1:388_T_C:42,0,541:388	0/1:4,1:5:10:.:.:10,0,152	0/0:5,0:5:15:.:.:0,15,184	0/0:5,0:5:15:.:.:0,15,224	0/0:3,0:3:6:.:.:0,6,90	0/0:5,0:5:15:.:.:0,15,131	0/0:4,0:4:12:.:.:0,12,163	0/0:2,0:2:6:.:.:0,6,49	0/0:4,0:4:12:.:.:0,12,139	./.	0/0:5,0:5:15:.:.:0,15,184	0/0:6,0:6:18:.:.:0,18,229	0/0:4,0:4:12:.:.:0,12,123	0/0:3,0:3:9:.:.:0,9,134	./.:14,0:14:0:.:.:0,0,377	./.:3,0:3:0:.:.:0,0,45	0/0:6,0:6:18:.:.:0,18,168	0/0:7,0:7:21:.:.:0,21,225	0/0:2,0:2:6:.:.:0,6,49	0/0:6,0:6:18:.:.:0,18,269	0/0:7,0:7:21:.:.:0,21,233	0/0:2,0:2:6:.:.:0,6,49
Unigene21354_All	430	.	C	T	161.33	PASS	AC=4;AF=0.067;AN=60;BaseQRankSum=0.00;DP=177;ExcessHet=0.4615;FS=11.290;InbreedingCoeff=-0.1289;MLEAC=5;MLEAF=0.083;MQ=60.00;MQRankSum=0.00;QD=26.89;ReadPosRankSum=0.00;SOR=2.545	GT:AD:DP:GQ:PGT:PID:PL:PS	0/0:1,0:1:3:.:.:0,3,40	./.	0/0:4,0:4:12:.:.:0,12,163	0/0:3,0:3:9:.:.:0,9,86	0/0:14,0:14:39:.:.:0,39,585	0/0:10,0:10:30:.:.:0,30,324	./.	0/0:2,0:2:6:.:.:0,6,74	0/0:2,0:2:6:.:.:0,6,53	0/1:2,1:3:36:.:.:36,0,81	0/0:6,0:6:15:.:.:0,15,225	0/0:6,0:6:15:.:.:0,15,225	0/0:17,0:17:6:.:.:0,6,455	0/1:2,4:6:31:.:.:105,0,31	0/0:6,0:6:18:.:.:0,18,229	0/0:2,0:2:6:.:.:0,6,90	0/0:3,0:3:9:.:.:0,9,94	0/0:5,0:5:15:.:.:0,15,131	0/0:4,0:4:12:.:.:0,12,163	0/0:1,0:1:3:.:.:0,3,45	0/0:5,0:5:15:.:.:0,15,144	./.	0/0:8,0:8:24:.:.:0,24,238	0/0:10,0:10:30:.:.:0,30,287	0/0:2,0:2:6:.:.:0,6,90	0/0:5,0:5:15:.:.:0,15,155	0/0:16,0:16:48:.:.:0,48,516	0/0:2,0:2:6:.:.:0,6,90	0/0:6,0:6:18:.:.:0,18,188	./.:7,0:7:0:.:.:0,0,144	0|1:2,1:3:36:0|1:430_C_T:36,0,81:430	0/0:6,0:6:18:.:.:0,18,269	0|1:9,1:10:15:0|1:430_C_T:15,0,375:430	0/0:2,0:2:6:.:.:0,6,49
Unigene21354_All	433	.	A	G	43.53	PASS	AC=1;AF=0.015;AN=66;BaseQRankSum=-6.740e-01;DP=180;ExcessHet=0.0000;FS=0.000;InbreedingCoeff=-0.0684;MLEAC=1;MLEAF=0.015;MQ=60.00;MQRankSum=0.00;QD=10.88;ReadPosRankSum=0.00;SOR=0.693	GT:AD:DP:GQ:PL	0/0:1,0:1:3:0,3,40	0/0:1,0:1:3:0,3,39	0/0:4,0:4:12:0,12,163	0/0:3,0:3:9:0,9,86	0/0:14,0:14:42:0,42,486	0/0:12,0:12:36:0,36,320	./.	0/0:2,0:2:6:0,6,74	0/0:2,0:2:6:0,6,53	0/0:5,0:5:15:0,15,144	0/0:6,0:6:15:0,15,225	0/0:6,0:6:15:0,15,225	0/0:17,0:17:45:0,45,675	0/0:6,0:6:18:0,18,172	0/0:6,0:6:18:0,18,229	0/0:2,0:2:6:0,6,90	0/0:3,0:3:9:0,9,94	0/0:5,0:5:15:0,15,131	0/0:4,0:4:12:0,12,163	0/0:1,0:1:3:0,3,45	0/0:5,0:5:15:0,15,144	0/0:1,0:1:3:0,3,45	0/0:8,0:8:24:0,24,238	0/0:10,0:10:30:0,30,287	0/0:2,0:2:6:0,6,90	0/0:6,0:6:18:0,18,160	0/0:16,0:16:48:0,48,516	0/0:2,0:2:6:0,6,90	0/0:6,0:6:18:0,18,188	0/1:2,2:4:57:58,0,57	0/0:3,0:3:9:0,9,74	0/0:6,0:6:18:0,18,240	0/0:9,0:9:27:0,27,303	0/0:2,0:2:6:0,6,49
Unigene21354_All	440	.	G	A	62.6	PASS	AC=2;AF=0.031;AN=64;BaseQRankSum=-3.190e-01;DP=180;ExcessHet=0.0695;FS=2.350;InbreedingCoeff=0.0193;MLEAC=2;MLEAF=0.031;MQ=60.00;MQRankSum=0.00;QD=6.96;ReadPosRankSum=1.15;SOR=1.061	GT:AD:DP:GQ:PGT:PID:PL:PS	./.:.:0:0:.:.:0,0,0	0/0:1,0:1:3:.:.:0,3,39	0/0:4,0:4:12:.:.:0,12,163	0/0:3,0:3:9:.:.:0,9,86	0/0:15,0:15:45:.:.:0,45,512	0/0:12,0:12:36:.:.:0,36,381	./.	0/0:2,0:2:6:.:.:0,6,74	0/0:2,0:2:6:.:.:0,6,53	0|1:3,1:4:33:0|1:440_G_A:33,0,123:440	0/0:6,0:6:15:.:.:0,15,225	0/0:6,0:6:15:.:.:0,15,225	0/0:18,0:18:42:.:.:0,42,630	0/0:6,0:6:15:.:.:0,15,225	0/0:6,0:6:18:.:.:0,18,229	0/0:2,0:2:6:.:.:0,6,90	0/0:3,0:3:6:.:.:0,6,90	0/0:5,0:5:15:.:.:0,15,131	0/0:4,0:4:12:.:.:0,12,163	0/0:1,0:1:3:.:.:0,3,45	0/0:5,0:5:15:.:.:0,15,144	0/0:1,0:1:3:.:.:0,3,45	0/0:8,0:8:24:.:.:0,24,238	0/0:10,0:10:27:.:.:0,27,405	0/0:2,0:2:6:.:.:0,6,90	0/0:6,0:6:18:.:.:0,18,160	0/0:16,0:16:48:.:.:0,48,516	0/0:2,0:2:6:.:.:0,6,90	0/0:6,0:6:18:.:.:0,18,270	0/0:4,0:4:9:.:.:0,9,135	0/0:3,0:3:9:.:.:0,9,74	0/0:6,0:6:18:.:.:0,18,240	0/1:7,2:9:52:.:.:52,0,288	0/0:2,0:2:6:.:.:0,6,49
Unigene21354_All	441	.	C	T	1242.09	PASS	AC=17;AF=0.327;AN=52;BaseQRankSum=-3.190e-01;DP=177;ExcessHet=0.9548;FS=7.917;InbreedingCoeff=-0.0761;MLEAC=21;MLEAF=0.404;MQ=60.00;MQRankSum=0.00;QD=17.01;ReadPosRankSum=0.00;SOR=1.251	GT:AD:DP:GQ:PGT:PID:PL:PS	./.:.:0:0:.:.:0,0,0	0/0:1,0:1:3:.:.:0,3,39	0/1:1,2:3:36:.:.:81,0,36	0/0:3,0:3:9:.:.:0,9,86	0/1:10,5:15:99:.:.:180,0,405	0/0:12,0:12:36:.:.:0,36,517	./.	0/0:2,0:2:6:.:.:0,6,74	0/0:2,0:2:6:.:.:0,6,53	0|1:3,1:4:33:0|1:440_G_A:33,0,123:440	0/1:2,3:5:70:.:.:99,0,70	./.:5,0:5:0:.:.:0,0,94	0/1:8,8:16:99:.:.:190,0,230	1/1:0,6:6:18:.:.:229,18,0	./.:6,0:6:0:.:.:0,0,139	0/0:2,0:2:6:.:.:0,6,90	./.:3,0:3:0:.:.:0,0,5	0/1:5,1:6:7:.:.:7,0,187	0/0:4,0:4:12:.:.:0,12,163	0/0:1,0:1:3:.:.:0,3,45	0/0:5,0:5:15:.:.:0,15,144	0/0:1,0:1:3:.:.:0,3,45	./.:8,0:8:0:.:.:0,0,148	./.:10,0:10:0:.:.:0,0,208	0/0:2,0:2:6:.:.:0,6,90	0/0:6,0:6:18:.:.:0,18,160	0/1:14,2:16:42:.:.:42,0,398	./.:2,0:2:0:.:.:0,0,0	0/1:5,1:6:27:.:.:27,0,186	1/1:0,4:4:12:.:.:139,12,0	0|1:2,1:3:36:0|1:430_C_T:36,0,81:430	0/1:3,3:6:99:.:.:116,0,116	0|1:8,1:9:18:0|1:430_C_T:18,0,333:430	1/1:0,2:2:6:.:.:49,6,0
Unigene21354_All	444	.	T	G	151.1	PASS	AC=2;AF=0.036;AN=56;BaseQRankSum=0.431;DP=172;ExcessHet=0.0769;FS=5.315;InbreedingCoeff=-0.0115;MLEAC=3;MLEAF=0.054;MQ=60.00;MQRankSum=0.00;QD=10.79;ReadPosRankSum=0.967;SOR=1.919	GT:AD:DP:GQ:PL	./.:.:0:0:0,0,0	0/0:1,0:1:3:0,3,39	0/0:3,0:3:9:0,9,129	0/0:3,0:3:9:0,9,86	0/1:10,4:14:99:135,0,408	0/0:12,0:12:36:0,36,381	./.	0/0:2,0:2:6:0,6,74	0/0:2,0:2:6:0,6,53	0/0:4,0:4:9:0,9,135	0/0:4,0:4:12:0,12,159	./.:5,0:5:0:0,0,94	0/0:15,0:15:39:0,39,585	0/0:6,0:6:15:0,15,225	0/0:6,0:6:18:0,18,229	0/0:2,0:2:6:0,6,90	./.:3,0:3:0:0,0,5	0/0:3,0:3:9:0,9,114	0/0:4,0:4:12:0,12,163	0/0:1,0:1:3:0,3,45	0/0:5,0:5:15:0,15,144	0/0:1,0:1:3:0,3,45	./.:8,0:8:0:0,0,148	0/0:10,0:10:27:0,27,405	0/0:2,0:2:6:0,6,90	0/0:6,0:6:18:0,18,160	0/0:16,0:16:48:0,48,536	0/0:2,0:2:6:0,6,90	0/0:6,0:6:18:0,18,188	0/1:2,1:3:36:36,0,81	0/0:3,0:3:9:0,9,74	0/0:6,0:6:18:0,18,253	./.:11,0:11:0:0,0,283	0/0:2,0:2:6:0,6,49
Unigene21354_All	456	.	G	T	2934.92	PASS	AC=30;AF=0.517;AN=58;BaseQRankSum=0.191;DP=169;ExcessHet=1.2948;FS=3.097;InbreedingCoeff=-0.0509;MLEAC=35;MLEAF=0.603;MQ=60.00;MQRankSum=0.00;QD=20.82;ReadPosRankSum=0.381;SOR=0.512	GT:AD:DP:GQ:PGT:PID:PL:PS	./.:.:0:0:.:.:0,0,0	0/0:1,0:1:3:.:.:0,3,39	0/1:2,1:3:35:.:.:35,0,81	1/1:0,4:4:12:.:.:139,12,0	0|1:6,11:17:99:0|1:456_G_T:444,0,219:456	0/1:3,9:12:93:.:.:248,0,93	./.	./.:2,0:2:0:.:.:0,0,0	1/1:0,2:2:6:.:.:69,6,0	0/1:1,2:3:16:.:.:40,0,16	0/1:3,2:5:75:.:.:75,0,119	0/1:2,2:4:37:.:.:78,0,37	0/1:12,2:14:41:.:.:41,0,481	0/0:5,0:5:15:.:.:0,15,168	0/1:1,4:5:30:.:.:124,0,30	1/1:0,2:2:6:.:.:90,6,0	./.:2,0:2:0:.:.:0,0,0	0/1:1,2:3:36:.:.:81,0,36	1/1:0,5:5:15:.:.:224,15,0	./.:1,0:1:0:.:.:0,0,0	1/1:0,4:4:12:.:.:119,12,0	0/0:1,0:1:3:.:.:0,3,45	1/1:0,7:7:21:.:.:193,21,0	1/1:0,8:8:24:.:.:238,24,0	1/1:0,2:2:6:.:.:90,6,0	0/1:3,2:5:34:.:.:34,0,79	0/1:9,7:16:99:.:.:205,0,235	0/0:3,0:3:9:.:.:0,9,94	0/1:3,3:6:76:.:.:76,0,96	0/0:3,0:3:9:.:.:0,9,114	0/0:3,0:3:9:.:.:0,9,74	0/1:4,2:6:36:.:.:36,0,162	0/1:4,7:11:99:.:.:200,0,147	0/0:2,0:2:6:.:.:0,6,49
Unigene21354_All	475	.	A	C	4135.17	PASS	AC=36;AF=0.692;AN=52;BaseQRankSum=0.319;DP=165;ExcessHet=0.6646;FS=4.022;InbreedingCoeff=0.0717;MLEAC=44;MLEAF=0.846;MQ=60.00;MQRankSum=0.00;QD=28.92;ReadPosRankSum=0.00;SOR=0.374	GT:AD:DP:GQ:PGT:PID:PL:PS	./.:1,0:1:0:.:.:0,0,0	./.:1,0:1:0:.:.:0,0,0	0/1:2,2:4:58:.:.:58,0,68	1/1:0,4:4:12:.:.:172,12,0	0|1:5,10:15:99:0|1:456_G_T:385,0,180:456	1/1:0,12:12:36:.:.:493,36,0	./.	./.:1,0:1:0:.:.:0,0,0	1/1:0,1:1:3:.:.:45,3,0	1/1:0,3:3:9:.:.:93,9,0	0/1:3,3:6:97:.:.:97,0,116	1/1:0,4:4:12:.:.:139,12,0	0/1:9,4:13:99:.:.:140,0,285	0/0:5,0:5:15:.:.:0,15,168	1/1:0,6:6:18:.:.:188,18,0	1/1:0,2:2:6:.:.:90,6,0	./.:1,0:1:0:.:.:0,0,0	0/1:1,3:4:33:.:.:82,0,33	1/1:0,5:5:15:.:.:225,15,0	./.	1/1:0,3:3:9:.:.:114,9,0	1/1:0,1:1:3:.:.:45,3,0	1/1:0,7:7:21:.:.:193,21,0	1/1:0,10:10:30:.:.:307,30,0	./.:1,0:1:0:.:.:0,0,0	1/1:0,6:6:18:.:.:188,18,0	0/1:1,13:14:3:.:.:378,0,3	./.:3,0:3:0:.:.:0,0,5	0/1:1,4:5:30:.:.:144,0,30	0/0:2,0:2:3:.:.:0,3,45	0/1:1,2:3:16:.:.:40,0,16	0/1:3,3:6:81:.:.:81,0,117	0/1:2,9:11:57:.:.:290,0,57	0/0:2,0:2:6:.:.:0,6,49
Unigene21354_All	486	.	C	T	48.48	PASS	AC=2;AF=0.032;AN=62;BaseQRankSum=0.00;DP=156;ExcessHet=0.0718;FS=3.680;InbreedingCoeff=-0.0218;MLEAC=3;MLEAF=0.048;MQ=60.00;MQRankSum=0.00;QD=6.93;ReadPosRankSum=0.967;SOR=2.258	GT:AD:DP:GQ:PL	0/0:1,0:1:3:0,3,40	0/0:1,0:1:3:0,3,38	0/0:2,0:2:6:0,6,83	0/0:5,0:5:15:0,15,180	0/0:17,0:17:51:0,51,505	0/0:12,0:12:36:0,36,373	./.	0/0:1,0:1:3:0,3,45	0/0:3,0:3:3:0,3,45	0/0:3,0:3:9:0,9,94	0/0:5,0:5:15:0,15,204	0/0:5,0:5:12:0,12,180	0/0:14,0:14:33:0,33,495	0/0:6,0:6:12:0,12,180	0/0:5,0:5:15:0,15,144	0/0:2,0:2:3:0,3,45	0/0:1,0:1:3:0,3,45	0/1:2,1:3:36:36,0,61	0/0:3,0:3:6:0,6,90	./.	0/0:3,0:3:6:0,6,90	0/0:1,0:1:3:0,3,29	0/0:6,0:6:18:0,18,148	0/0:9,0:9:24:0,24,360	0/0:1,0:1:3:0,3,45	0/0:6,0:6:15:0,15,225	0/0:13,0:13:39:0,39,382	0/0:2,0:2:6:0,6,49	0/1:3,1:4:33:33,0,102	./.:1,0:1:0:0,0,0	0/0:4,0:4:9:0,9,135	0/0:5,0:5:15:0,15,184	0/0:10,0:10:30:0,30,295	0/0:2,0:2:6:0,6,49
Unigene21354_All	487	.	G	A	1202.32	PASS	AC=16;AF=0.308;AN=52;BaseQRankSum=0.253;DP=158;ExcessHet=0.0862;FS=6.641;InbreedingCoeff=0.0711;MLEAC=20;MLEAF=0.385;MQ=60.00;MQRankSum=0.00;QD=17.42;ReadPosRankSum=-2.410e-01;SOR=0.922	GT:AD:DP:GQ:PL	0/0:1,0:1:3:0,3,40	0/0:1,0:1:3:0,3,38	0/0:2,0:2:6:0,6,83	1/1:0,5:5:15:184,15,0	0/0:17,0:17:5:0,5,451	0/1:8,5:13:99:127,0,215	./.	./.:1,0:1:0:0,0,0	./.:3,0:3:0:0,0,45	0/1:1,2:3:36:40,0,36	0/1:4,2:6:71:71,0,162	0/1:2,3:5:75:79,0,75	./.:13,0:13:0:0,0,243	0/0:6,0:6:12:0,12,180	1/1:0,5:5:15:144,15,0	1/1:0,2:2:6:90,6,0	0/0:1,0:1:3:0,3,45	0/0:3,0:3:9:0,9,74	0/1:1,2:3:35:40,0,35	./.	1/1:0,2:2:6:90,6,0	0/0:1,0:1:3:0,3,29	0/1:2,4:6:72:81,0,72	0/1:6,3:9:67:67,0,141	./.:1,0:1:0:0,0,0	./.:6,0:6:0:0,0,99	0/0:13,0:13:39:0,39,382	0/0:2,0:2:6:0,6,49	0/0:4,0:4:12:0,12,139	./.:1,0:1:0:0,0,0	0/0:2,0:2:6:0,6,90	0/0:5,0:5:15:0,15,184	0/1:4,6:10:99:198,0,109	0/0:2,0:2:6:0,6,49
Unigene21354_All	489	.	T	G	47.27	PASS	AC=1;AF=0.017;AN=58;BaseQRankSum=-9.670e-01;DP=156;ExcessHet=0.0000;FS=0.000;InbreedingCoeff=0.0680;MLEAC=1;MLEAF=0.017;MQ=60.00;MQRankSum=0.00;QD=4.73;ReadPosRankSum=0.253;SOR=0.368	GT:AD:DP:GQ:PL	0/0:1,0:1:3:0,3,40	0/0:1,0:1:3:0,3,38	0/0:2,0:2:6:0,6,83	0/0:6,0:6:18:0,18,237	0/0:17,0:17:51:0,51,519	./.:16,0:16:0:0,0,393	./.	0/0:1,0:1:3:0,3,45	./.:3,0:3:0:0,0,0	0/0:3,0:3:9:0,9,86	0/0:6,0:6:18:0,18,192	0/0:4,0:4:12:0,12,179	0/0:13,0:13:33:0,33,495	0/0:5,0:5:9:0,9,135	0/0:6,0:6:18:0,18,148	0/0:1,0:1:3:0,3,45	0/0:1,0:1:3:0,3,45	0/0:3,0:3:9:0,9,74	0/0:3,0:3:9:0,9,94	./.	0/0:2,0:2:6:0,6,90	0/0:1,0:1:3:0,3,29	0/0:6,0:6:18:0,18,148	0/0:9,0:9:24:0,24,360	0/0:1,0:1:3:0,3,45	0/0:6,0:6:18:0,18,156	0/0:13,0:13:39:0,39,382	0/0:2,0:2:6:0,6,49	0/0:4,0:4:12:0,12,139	./.:1,0:1:0:0,0,0	0/0:2,0:2:6:0,6,90	0/0:5,0:5:15:0,15,184	0/1:8,2:10:60:60,0,289	0/0:2,0:2:6:0,6,49
Unigene21354_All	492	.	G	T	51.13	PASS	AC=2;AF=0.042;AN=48;BaseQRankSum=1.69;DP=153;ExcessHet=0.0860;FS=0.000;InbreedingCoeff=0.0908;MLEAC=3;MLEAF=0.063;MQ=60.00;MQRankSum=0.00;QD=2.22;ReadPosRankSum=1.83;SOR=0.922	GT:AD:DP:GQ:PL	0/0:1,0:1:3:0,3,40	0/0:1,0:1:3:0,3,38	0/0:2,0:2:6:0,6,83	0/0:6,0:6:15:0,15,225	0/1:15,2:17:36:36,0,462	./.:16,0:16:0:0,0,393	./.	0/0:1,0:1:3:0,3,45	./.:3,0:3:0:0,0,0	0/0:3,0:3:9:0,9,86	0/0:6,0:6:18:0,18,192	0/0:4,0:4:12:0,12,179	0/0:11,0:11:27:0,27,405	./.:5,0:5:0:0,0,163	0/0:6,0:6:18:0,18,148	0/0:1,0:1:3:0,3,45	./.:1,0:1:0:0,0,0	0/0:3,0:3:9:0,9,74	./.:3,0:3:0:0,0,5	./.	0/0:2,0:2:6:0,6,90	0/0:1,0:1:3:0,3,29	0/1:4,2:6:31:31,0,162	0/0:9,0:9:24:0,24,360	./.:.:0:0:0,0,0	0/0:6,0:6:18:0,18,156	0/0:13,0:13:36:0,36,540	0/0:2,0:2:3:0,3,45	./.:4,0:4:0:0,0,49	./.:1,0:1:0:0,0,0	0/0:2,0:2:6:0,6,90	0/0:5,0:5:15:0,15,184	0/0:10,0:10:27:0,27,405	0/0:2,0:2:3:0,3,45
Unigene21354_All	502	.	G	T	92.23	PASS	AC=1;AF=0.017;AN=58;BaseQRankSum=0.00;DP=149;ExcessHet=0.0000;FS=4.771;InbreedingCoeff=0.1475;MLEAC=1;MLEAF=0.017;MQ=60.00;MQRankSum=0.00;QD=30.74;ReadPosRankSum=0.967;SOR=0.916	GT:AD:DP:GQ:PGT:PID:PL:PS	0/0:1,0:1:3:.:.:0,3,40	0/0:1,0:1:3:.:.:0,3,38	0/0:2,0:2:6:.:.:0,6,83	0/0:6,0:6:12:.:.:0,12,180	0/0:19,0:19:48:.:.:0,48,720	0/0:16,0:16:42:.:.:0,42,630	./.	0/0:1,0:1:3:.:.:0,3,45	0/0:2,0:2:3:.:.:0,3,45	0/0:3,0:3:9:.:.:0,9,86	0/0:6,0:6:18:.:.:0,18,192	0/0:4,0:4:12:.:.:0,12,179	0/0:9,0:9:24:.:.:0,24,360	0|1:1,2:3:36:0|1:502_G_T:81,0,36:502	0/0:6,0:6:18:.:.:0,18,148	0/0:2,0:2:6:.:.:0,6,74	0/0:1,0:1:3:.:.:0,3,45	0/0:3,0:3:9:.:.:0,9,74	0/0:3,0:3:6:.:.:0,6,90	./.	0/0:2,0:2:6:.:.:0,6,90	0/0:1,0:1:3:.:.:0,3,29	0/0:6,0:6:15:.:.:0,15,225	0/0:9,0:9:24:.:.:0,24,360	./.:.:0:0:.:.:0,0,0	0/0:6,0:6:18:.:.:0,18,156	0/0:13,0:13:39:.:.:0,39,382	.|.:0,0:1:0:0|1:502_G_A:0,0,0:502	0/0:4,0:4:9:.:.:0,9,135	./.:1,0:1:0:.:.:0,0,0	0/0:2,0:2:6:.:.:0,6,90	0/0:5,0:5:15:.:.:0,15,184	0/0:9,0:9:24:.:.:0,24,360	0/0:2,0:2:3:.:.:0,3,45
Unigene21354_All	503	.	A	G	731.51	PASS	AC=12;AF=0.222;AN=54;BaseQRankSum=-4.310e-01;DP=147;ExcessHet=0.3665;FS=2.302;InbreedingCoeff=-0.0113;MLEAC=15;MLEAF=0.278;MQ=60.00;MQRankSum=0.00;QD=14.34;ReadPosRankSum=0.842;SOR=0.950	GT:AD:DP:GQ:PGT:PID:PL:PS	0/0:1,0:1:3:.:.:0,3,40	0/0:1,0:1:3:.:.:0,3,38	./.:2,0:2:0:.:.:0,0,5	./.:6,0:6:0:.:.:0,0,133	0/1:12,4:16:91:.:.:91,0,323	0/0:16,0:16:42:.:.:0,42,630	./.	0/0:1,0:1:3:.:.:0,3,45	0/0:2,0:2:3:.:.:0,3,45	0/0:3,0:3:9:.:.:0,9,86	0/1:3,3:6:96:.:.:96,0,96	0/0:4,0:4:12:.:.:0,12,179	0/1:3,7:10:99:.:.:183,0,104	0|1:1,2:3:36:0|1:502_G_T:81,0,36:502	0/0:6,0:6:18:.:.:0,18,148	0/0:2,0:2:6:.:.:0,6,74	0/0:1,0:1:3:.:.:0,3,45	0/1:2,1:3:36:.:.:36,0,61	0/0:3,0:3:6:.:.:0,6,90	./.	0/0:2,0:2:6:.:.:0,6,90	0/0:1,0:1:3:.:.:0,3,29	0/0:6,0:6:15:.:.:0,15,225	0/0:9,0:9:24:.:.:0,24,360	./.:.:0:0:.:.:0,0,0	0/0:6,0:6:18:.:.:0,18,156	0/0:13,0:13:39:.:.:0,39,382	1|1:0,1:1:3:1|1:502_G_A:40,3,0:502	0/1:3,1:4:33:.:.:33,0,102	./.:1,0:1:0:.:.:0,0,0	./.:2,0:2:0:.:.:0,0,0	0/1:2,3:5:39:.:.:80,0,39	0/1:7,2:9:63:.:.:63,0,246	1/1:0,2:2:6:.:.:49,6,0
Unigene21354_All	514	.	C	A	59.95	PASS	AC=1;AF=0.018;AN=56;BaseQRankSum=-8.420e-01;DP=137;ExcessHet=0.0000;FS=0.000;InbreedingCoeff=-0.0289;MLEAC=1;MLEAF=0.018;MQ=60.00;MQRankSum=0.00;QD=9.99;ReadPosRankSum=1.28;SOR=0.223	GT:AD:DP:GQ:PGT:PID:PL:PS	0/0:1,0:1:3:.:.:0,3,40	./.	0/0:1,0:1:3:.:.:0,3,43	./.:5,0:5:0:.:.:0,0,101	0/0:13,0:13:33:.:.:0,33,495	0/0:17,0:17:45:.:.:0,45,675	./.	0/0:1,0:1:3:.:.:0,3,45	0/0:2,0:2:3:.:.:0,3,45	0/0:4,0:4:12:.:.:0,12,91	0/0:6,0:6:18:.:.:0,18,192	0/0:4,0:4:12:.:.:0,12,179	0/0:8,0:8:24:.:.:0,24,238	0/0:3,0:3:9:.:.:0,9,106	0/0:6,0:6:18:.:.:0,18,148	0/0:2,0:2:6:.:.:0,6,74	0/0:1,0:1:3:.:.:0,3,45	0/0:3,0:3:9:.:.:0,9,134	0/0:4,0:4:12:.:.:0,12,139	./.	0/0:1,0:1:3:.:.:0,3,45	0/0:1,0:1:3:.:.:0,3,29	0/0:4,0:4:12:.:.:0,12,139	0/0:7,0:7:21:.:.:0,21,213	0/0:1,0:1:3:.:.:0,3,29	0|1:4,2:6:72:0|1:514_C_A:72,0,162:514	0/0:13,0:13:33:.:.:0,33,495	0/0:1,0:1:3:.:.:0,3,45	./.:6,0:6:0:.:.:0,0,139	./.:1,0:1:0:.:.:0,0,0	0/0:2,0:2:6:.:.:0,6,90	0/0:5,0:5:15:.:.:0,15,184	0/0:7,0:7:21:.:.:0,21,273	0/0:1,0:1:3:.:.:0,3,45
Unigene21354_All	520	.	C	T	60.34	PASS	AC=1;AF=0.019;AN=54;BaseQRankSum=-8.420e-01;DP=129;ExcessHet=0.0000;FS=0.000;InbreedingCoeff=0.1084;MLEAC=2;MLEAF=0.037;MQ=60.00;MQRankSum=0.00;QD=10.06;ReadPosRankSum=0.842;SOR=0.223	GT:AD:DP:GQ:PGT:PID:PL:PS	0/0:1,0:1:3:.:.:0,3,40	./.	0/0:1,0:1:3:.:.:0,3,43	0/0:4,0:4:12:.:.:0,12,138	0/0:11,0:11:27:.:.:0,27,405	0/0:17,0:17:2:.:.:0,2,412	./.	0/0:1,0:1:3:.:.:0,3,45	./.:2,0:2:0:.:.:0,0,0	0/0:4,0:4:12:.:.:0,12,91	0/0:6,0:6:15:.:.:0,15,225	0/0:4,0:4:12:.:.:0,12,179	0/0:7,0:7:18:.:.:0,18,270	0/0:3,0:3:9:.:.:0,9,106	0/0:6,0:6:18:.:.:0,18,148	0/0:2,0:2:6:.:.:0,6,74	0/0:1,0:1:3:.:.:0,3,45	0/0:3,0:3:9:.:.:0,9,134	0/0:4,0:4:12:.:.:0,12,139	./.	0/0:1,0:1:3:.:.:0,3,45	0/0:1,0:1:3:.:.:0,3,29	0/0:4,0:4:12:.:.:0,12,139	0/0:7,0:7:21:.:.:0,21,213	0/0:1,0:1:3:.:.:0,3,29	0|1:4,2:6:72:0|1:514_C_A:72,0,162:514	0/0:11,0:11:30:.:.:0,30,450	./.:1,0:1:0:.:.:0,0,0	./.:4,0:4:0:.:.:0,0,90	./.:1,0:1:0:.:.:0,0,0	0/0:2,0:2:6:.:.:0,6,90	0/0:5,0:5:12:.:.:0,12,180	0/0:7,0:7:21:.:.:0,21,273	0/0:1,0:1:3:.:.:0,3,45
Unigene21354_All	526	.	T	C	564.96	PASS	AC=5;AF=0.109;AN=46;BaseQRankSum=0.366;DP=129;ExcessHet=1.0000;FS=5.792;InbreedingCoeff=-0.0499;MLEAC=8;MLEAF=0.174;MQ=60.00;MQRankSum=0.00;QD=25.68;ReadPosRankSum=-2.530e-01;SOR=0.788	GT:AD:DP:GQ:PGT:PID:PL:PS	0/0:1,0:1:3:.:.:0,3,40	./.	0/0:1,0:1:3:.:.:0,3,43	0/0:4,0:4:12:.:.:0,12,138	./.:.:.:0:.:.:0,0,417	0/0:17,0:17:2:.:.:0,2,420	./.	0/0:1,0:1:3:.:.:0,3,45	./.:2,0:2:0:.:.:0,0,0	0/0:4,0:4:12:.:.:0,12,91	0/1:3,3:6:96:.:.:96,0,97	0/0:4,0:4:12:.:.:0,12,179	0|1:1,7:8:21:0|1:526_T_C:250,0,21:526	0|1:1,2:3:36:0|1:526_T_C:81,0,36:526	0/0:6,0:6:18:.:.:0,18,148	0/0:2,0:2:3:.:.:0,3,45	0/0:1,0:1:3:.:.:0,3,45	./.:3,0:3:0:.:.:0,0,45	0/0:4,0:4:12:.:.:0,12,139	./.	0/0:1,0:1:3:.:.:0,3,45	0/0:1,0:1:3:.:.:0,3,29	0/0:4,0:4:12:.:.:0,12,139	0/0:7,0:7:21:.:.:0,21,213	0/0:1,0:1:3:.:.:0,3,29	0/0:6,0:6:18:.:.:0,18,160	0/0:11,0:11:33:.:.:0,33,332	./.:1,0:1:0:.:.:0,0,0	./.:4,0:4:0:.:.:0,0,90	./.:1,0:1:0:.:.:0,0,0	./.:2,0:2:0:.:.:0,0,0	0|1:1,4:5:30:0|1:526_T_C:129,0,30:526	0/1:6,1:7:24:.:.:24,0,248	./.
Unigene21354_All	532	.	C	T,*	1500.88	PASS	AC=18,1;AF=0.409,0.023;AN=44;BaseQRankSum=-4.310e-01;DP=123;ExcessHet=4.6969;FS=1.662;InbreedingCoeff=-0.1833;MLEAC=27,2;MLEAF=0.614,0.045;MQ=60.00;MQRankSum=0.00;QD=16.14;ReadPosRankSum=0.524;SOR=0.531	GT:AD:DP:GQ:PGT:PID:PL:PS	0/0:1,0,0:1:3:.:.:0,3,40,3,40,40	./.	0/0:1,0,0:1:3:.:.:0,3,43,3,43,43	1/1:0,4,0:4:12:.:.:131,12,0,131,12,131	0/0:9,0,0:9:27:.:.:0,27,405,27,405,405	0/1:9,5,0:14:99:.:.:124,0,222,163,258,533	./.	./.:1,0,0:1:0:.:.:0,0,0,0,0,0	0/0:2,0,0:2:3:.:.:0,3,45,3,45,45	0/1:2,2,0:4:37:.:.:37,0,37,43,43,87	0/1:1,4,0:5:30:.:.:124,0,30,127,42,169	0/1:2,3,0:5:75:.:.:79,0,75,85,84,169	0|1:1,5,0:6:27:0|1:526_T_C:207,0,27,210,42,252:526	0|2:1,0,2:3:36:0|1:526_T_C:81,84,126,0,42,36:526	1/1:0,6,0:6:18:.:.:148,18,0,148,18,148	1/1:0,2,0:2:6:.:.:90,6,0,90,6,90	0/0:1,0,0:1:3:.:.:0,3,45,3,45,45	./.:3,0,0:3:0:.:.:0,0,45,0,45,45	0/1:2,2,0:4:37:.:.:37,0,78,43,84,127	./.	./.:1,0,0:1:0:.:.:0,0,0,0,0,0	0/0:1,0,0:1:3:.:.:0,3,29,3,29,29	0/1:2,2,0:4:37:.:.:78,0,37,84,43,127	0/1:4,3,0:7:73:.:.:73,0,98,85,107,192	./.:1,0,0:1:0:.:.:0,0,0,0,0,0	0/1:4,2,0:6:31:.:.:31,0,121,43,127,170	0/1:9,2,0:11:16:.:.:16,0,290,43,296,340	./.:1,0,0:1:0:.:.:0,0,0,0,0,0	./.:4,0,0:4:0:.:.:0,0,90,0,90,90	./.:1,0,0:1:0:.:.:0,0,0,0,0,0	./.:2,0,0:2:0:.:.:0,0,0,0,0,0	0|1:1,3,0:4:33:0|1:526_T_C:123,0,33,126,42,168:526	0/1:3,5,0:8:70:.:.:160,0,70,169,85,254	./.
Unigene21354_All	545	.	C	G	43.84	PASS	AC=3;AF=0.065;AN=46;BaseQRankSum=-1.383e+00;DP=99;ExcessHet=0.0000;FS=0.000;InbreedingCoeff=0.1611;MLEAC=3;MLEAF=0.065;MQ=60.00;MQRankSum=0.00;QD=10.96;ReadPosRankSum=1.38;SOR=0.368	GT:AD:DP:GQ:PL	./.	./.	./.:.:0:0:0,0,0	0/0:4,0:4:12:0,12,112	./.:9,0:9:0:0,0,163	0/0:13,0:13:39:0,39,420	./.	./.	0/0:2,0:2:3:0,3,45	0/0:3,0:3:9:0,9,78	0/0:3,0:3:9:0,9,86	0/0:4,0:4:12:0,12,123	0/0:4,0:4:9:0,9,135	0/0:1,0:1:3:0,3,45	0/0:4,0:4:12:0,12,99	0/0:1,0:1:3:0,3,29	./.	0/0:4,0:4:12:0,12,139	0/0:4,0:4:12:0,12,123	./.	0/0:1,0:1:3:0,3,45	0/0:2,0:2:6:0,6,53	0/1:2,2:4:37:37,0,71	0/0:5,0:5:15:0,15,164	0/0:1,0:1:3:0,3,29	0/0:6,0:6:18:0,18,172	0/0:10,0:10:27:0,27,405	0/0:1,0:1:3:0,3,45	0/0:5,0:5:12:0,12,180	1/1:0,1:2:3:25,3,0	./.	./.	0/0:6,0:6:18:0,18,188	./.
Unigene21354_All	553	.	G	A	89.3	PASS	AC=2;AF=0.050;AN=40;BaseQRankSum=0.792;DP=97;ExcessHet=0.1128;FS=2.831;InbreedingCoeff=0.0733;MLEAC=4;MLEAF=0.100;MQ=60.00;MQRankSum=0.00;QD=22.33;ReadPosRankSum=0.366;SOR=1.863	GT:AD:DP:GQ:PGT:PID:PL:PS	./.	./.	.|.:.:.:0:0|1:553_G_A:0,0,0:553	0/0:6,0:6:18:.:.:0,18,139	0|0:9,0:9:27:0|1:553_G_A:0,27,364:553	0/0:14,0:14:39:.:.:0,39,585	./.	./.	0/0:2,0:2:3:.:.:0,3,45	0/0:3,0:3:9:.:.:0,9,78	0/0:3,0:3:9:.:.:0,9,86	0/0:4,0:4:12:.:.:0,12,123	0|1:2,2:4:58:0|1:553_G_A:78,0,58:553	0/0:1,0:1:3:.:.:0,3,45	0/0:3,0:3:9:.:.:0,9,94	0/0:1,0:1:3:.:.:0,3,29	./.	./.:4,0:4:0:.:.:0,0,49	0/0:4,0:4:12:.:.:0,12,123	./.	0/0:1,0:1:3:.:.:0,3,45	0/0:2,0:2:6:.:.:0,6,53	0/0:2,0:2:6:.:.:0,6,49	0/0:5,0:5:15:.:.:0,15,164	0/0:1,0:1:3:.:.:0,3,29	0/0:5,0:5:15:.:.:0,15,144	0/0:8,0:8:24:.:.:0,24,222	./.:1,0:1:0:.:.:0,0,0	./.:4,0:4:0:.:.:0,0,49	./.:2,0:2:0:.:.:0,0,0	./.	./.	0|1:6,1:7:24:0|1:553_G_A:24,0,249:553	./.
Unigene21354_All	562	.	A	G	89.35	PASS	AC=2;AF=0.050;AN=40;BaseQRankSum=1.38;DP=87;ExcessHet=0.1128;FS=0.000;InbreedingCoeff=0.1332;MLEAC=4;MLEAF=0.100;MQ=60.00;MQRankSum=0.00;QD=22.34;ReadPosRankSum=0.00;SOR=1.329	GT:AD:DP:GQ:PGT:PID:PL:PS	./.	./.	.|.:.:.:0:0|1:553_G_A:0,0,0:553	0/0:6,0:6:18:.:.:0,18,139	0|0:7,0:7:21:0|1:553_G_A:0,21,315:553	0/0:13,0:13:36:.:.:0,36,540	./.	./.	0/0:1,0:1:3:.:.:0,3,45	0/0:2,0:2:6:.:.:0,6,49	0/0:3,0:3:9:.:.:0,9,86	0/0:4,0:4:12:.:.:0,12,123	0|1:2,2:4:58:0|1:553_G_A:78,0,58:553	0/0:2,0:2:6:.:.:0,6,41	0/0:3,0:3:9:.:.:0,9,94	0/0:1,0:1:3:.:.:0,3,29	./.	./.:4,0:4:0:.:.:0,0,49	0/0:3,0:3:9:.:.:0,9,134	./.	0/0:2,0:2:6:.:.:0,6,49	0/0:2,0:2:6:.:.:0,6,53	./.	0/0:5,0:5:12:.:.:0,12,180	0/0:1,0:1:3:.:.:0,3,29	0/0:5,0:5:15:.:.:0,15,144	0/0:8,0:8:24:.:.:0,24,222	./.:1,0:1:0:.:.:0,0,0	0/0:1,0:1:3:.:.:0,3,45	./.:2,0:2:0:.:.:0,0,0	./.	./.:.:.:0:.:.:0,0,0	0|1:6,1:7:24:0|1:553_G_A:24,0,249:553	./.
Unigene21354_All	576	.	G	C	2564.25	PASS	AC=28;AF=0.636;AN=44;BaseQRankSum=-9.670e-01;DP=84;ExcessHet=0.2477;FS=15.616;InbreedingCoeff=0.0110;MLEAC=39;MLEAF=0.886;MQ=60.00;MQRankSum=0.00;QD=35.14;ReadPosRankSum=0.674;SOR=0.023	GT:AD:DP:GQ:PGT:PID:PL:PS	./.	0/0:1,0:1:3:.:.:0,3,39	0/0:2,0:2:6:.:.:0,6,78	1|1:0,4:4:12:1|1:576_G_C:180,12,0:576	1|1:0,6:6:18:1|1:576_G_C:270,18,0:576	0|1:2,10:12:54:0|1:576_G_C:414,0,54:576	./.	./.	./.	1|1:0,2:2:6:1|1:576_G_C:90,6,0:576	1|1:0,3:3:9:1|1:576_G_C:135,9,0:576	1|1:0,3:3:9:1|1:576_G_C:135,9,0:576	0|1:2,2:4:78:0|1:576_G_C:78,0,78:576	1|1:0,2:2:6:1|1:576_G_C:90,6,0:576	1|1:0,3:3:9:1|1:576_G_C:135,9,0:576	./.:1,0:1:0:.:.:0,0,0	./.	1|1:0,3:3:9:1|1:576_G_C:135,9,0:576	0|1:1,2:3:36:0|1:576_G_C:81,0,36:576	./.	1|1:0,2:2:6:1|1:576_G_C:90,6,0:576	0|1:1,1:2:39:0|1:576_G_C:39,0,39:576	./.	0|1:1,2:3:36:0|1:576_G_C:81,0,36:576	./.:1,0:1:0:.:.:0,0,0	0|1:2,2:4:78:0|1:576_G_C:78,0,78:576	0|1:1,5:6:20:0|1:576_G_C:207,0,20:576	0/0:1,0:1:3:.:.:0,3,45	0/0:1,0:1:3:.:.:0,3,45	1|1:0,1:2:3:1|1:576_G_*:45,3,0:576	./.	./.:4,0:4:0:.:.:0,0,90	0|1:2,4:6:72:0|1:576_G_C:162,0,72:576	./.
Unigene21354_All	577	.	A	G	2564.25	PASS	AC=28;AF=0.636;AN=44;BaseQRankSum=-9.670e-01;DP=83;ExcessHet=0.2477;FS=15.616;InbreedingCoeff=0.0110;MLEAC=39;MLEAF=0.886;MQ=60.00;MQRankSum=0.00;QD=32.63;ReadPosRankSum=0.431;SOR=0.023	GT:AD:DP:GQ:PGT:PID:PL:PS	./.	0/0:1,0:1:3:.:.:0,3,39	0/0:2,0:2:6:.:.:0,6,78	1|1:0,4:4:12:1|1:576_G_C:180,12,0:576	1|1:0,6:6:18:1|1:576_G_C:270,18,0:576	0|1:2,10:12:54:0|1:576_G_C:414,0,54:576	./.	./.	./.	1|1:0,2:2:6:1|1:576_G_C:90,6,0:576	1|1:0,3:3:9:1|1:576_G_C:135,9,0:576	1|1:0,3:3:9:1|1:576_G_C:135,9,0:576	0|1:2,2:4:78:0|1:576_G_C:78,0,78:576	1|1:0,2:2:6:1|1:576_G_C:90,6,0:576	1|1:0,3:3:9:1|1:576_G_C:135,9,0:576	./.:1,0:1:0:.:.:0,0,0	./.	1|1:0,3:3:9:1|1:576_G_C:135,9,0:576	0|1:1,2:3:36:0|1:576_G_C:81,0,36:576	./.	1|1:0,2:2:6:1|1:576_G_C:90,6,0:576	0|1:1,1:2:39:0|1:576_G_C:39,0,39:576	./.	0|1:1,2:3:36:0|1:576_G_C:81,0,36:576	./.:1,0:1:0:.:.:0,0,0	0|1:2,2:4:78:0|1:576_G_C:78,0,78:576	0|1:1,5:6:20:0|1:576_G_C:207,0,20:576	0/0:1,0:1:3:.:.:0,3,45	0/0:1,0:1:3:.:.:0,3,45	1|1:0,1:2:3:1|1:576_G_*:45,3,0:576	./.	./.:4,0:4:0:.:.:0,0,90	0|1:2,4:6:72:0|1:576_G_C:162,0,72:576	./.
Unigene21354_All	581	.	G	T	68.72	PASS	AC=1;AF=0.024;AN=42;BaseQRankSum=0.00;DP=71;ExcessHet=0.0000;FS=0.000;InbreedingCoeff=0.1849;MLEAC=2;MLEAF=0.048;MQ=60.00;MQRankSum=0.00;QD=17.18;ReadPosRankSum=-1.383e+00;SOR=2.303	GT:AD:DP:GQ:PGT:PID:PL:PS	./.	0/0:1,0:1:3:.:.:0,3,39	./.:2,0:2:0:.:.:0,0,0	0/0:4,0:4:12:.:.:0,12,138	0/0:5,0:5:15:.:.:0,15,220	0/0:9,0:9:27:.:.:0,27,265	./.	./.	./.	0/0:2,0:2:6:.:.:0,6,49	0/0:3,0:3:9:.:.:0,9,94	0/0:3,0:3:9:.:.:0,9,94	0|1:2,2:4:78:0|1:581_G_T:78,0,78:581	0/0:2,0:2:6:.:.:0,6,49	0/0:3,0:3:9:.:.:0,9,94	0/0:1,0:1:3:.:.:0,3,45	./.	0/0:3,0:3:9:.:.:0,9,94	0/0:3,0:3:9:.:.:0,9,134	./.	0/0:2,0:2:6:.:.:0,6,49	0/0:1,0:1:3:.:.:0,3,25	./.	0/0:3,0:3:9:.:.:0,9,94	0/0:1,0:1:3:.:.:0,3,45	0/0:2,0:2:6:.:.:0,6,49	0/0:5,0:5:15:.:.:0,15,144	./.:1,0:1:0:.:.:0,0,0	0/0:1,0:1:3:.:.:0,3,45	./.:2,0:2:0:.:.:0,0,0	./.	./.:4,0:4:0:.:.:0,0,0	0/0:4,0:4:12:.:.:0,12,179	./.
Unigene21354_All	585	.	C	A	70.85	PASS	AC=1;AF=0.029;AN=34;BaseQRankSum=1.38;DP=71;ExcessHet=0.0000;FS=0.000;InbreedingCoeff=0.2080;MLEAC=2;MLEAF=0.059;MQ=60.00;MQRankSum=0.00;QD=17.71;ReadPosRankSum=-1.383e+00;SOR=2.303	GT:AD:DP:GQ:PGT:PID:PL:PS	./.	./.:1,0:1:0:.:.:0,0,0	./.:2,0:2:0:.:.:0,0,0	0/0:4,0:4:12:.:.:0,12,138	0/0:5,0:5:15:.:.:0,15,220	./.:9,0:9:0:.:.:0,0,187	./.	./.	./.	0/0:2,0:2:6:.:.:0,6,49	0/0:3,0:3:6:.:.:0,6,90	0/0:3,0:3:9:.:.:0,9,94	0|1:2,2:4:78:0|1:581_G_T:78,0,78:581	0/0:2,0:2:6:.:.:0,6,49	0/0:3,0:3:9:.:.:0,9,94	0/0:1,0:1:3:.:.:0,3,45	./.	0/0:3,0:3:9:.:.:0,9,94	./.:3,0:3:0:.:.:0,0,45	./.	0/0:2,0:2:6:.:.:0,6,49	0/0:1,0:1:3:.:.:0,3,25	./.	0/0:3,0:3:9:.:.:0,9,94	0/0:1,0:1:3:.:.:0,3,45	0/0:2,0:2:6:.:.:0,6,49	0/0:5,0:5:15:.:.:0,15,144	./.:1,0:1:0:.:.:0,0,0	./.:1,0:1:0:.:.:0,0,0	./.:2,0:2:0:.:.:0,0,0	./.	./.:4,0:4:0:.:.:0,0,0	0/0:4,0:4:12:.:.:0,12,179	./.
Unigene21354_All	586	.	G	A	2430.81	PASS	AC=31;AF=0.705;AN=44;BaseQRankSum=-9.670e-01;DP=71;ExcessHet=0.0122;FS=7.666;InbreedingCoeff=0.1725;MLEAC=44;MLEAF=1.00;MQ=60.00;MQRankSum=0.00;QD=26.42;ReadPosRankSum=0.00;SOR=0.075	GT:AD:DP:GQ:PGT:PID:PL:PS	./.	0/0:1,0:1:3:.:.:0,3,40	0/0:2,0:2:6:.:.:0,6,84	1|1:0,4:4:12:1|1:576_G_C:180,12,0:576	1|1:0,5:5:15:1|1:576_G_C:225,15,0:576	0|1:2,7:9:63:0|1:576_G_C:288,0,63:576	./.	./.	./.	1|1:0,2:2:6:1|1:576_G_C:90,6,0:576	1|1:0,3:3:9:1|1:576_G_C:135,9,0:576	1|1:0,3:3:9:1|1:576_G_C:135,9,0:576	0|1:2,2:4:78:0|1:576_G_C:78,0,78:576	1|1:0,2:2:6:1|1:576_G_C:90,6,0:576	1|1:0,3:3:9:1|1:576_G_C:135,9,0:576	./.:1,0:1:0:.:.:0,0,0	./.	1|1:0,3:3:9:1|1:576_G_C:135,9,0:576	0|1:1,2:3:36:0|1:576_G_C:81,0,36:576	./.	1|1:0,2:2:6:1|1:576_G_C:90,6,0:576	1|1:0,1:1:3:1|1:576_G_C:45,3,0:576	./.	0|1:1,2:3:36:0|1:576_G_C:81,0,36:576	./.:1,0:1:0:.:.:0,0,0	1|1:0,2:2:6:1|1:576_G_C:90,6,0:576	1|1:0,5:5:15:1|1:576_G_C:225,15,0:576	0/0:1,0:1:3:.:.:0,3,45	0/0:1,0:1:3:.:.:0,3,45	1|1:0,1:2:3:1|1:576_G_*:45,3,0:576	./.	./.:4,0:4:0:.:.:0,0,0	0|1:1,3:4:33:0|1:576_G_C:123,0,33:576	./.
Unigene21354_All	589	.	G	C	2438.58	PASS	AC=31;AF=0.738;AN=42;BaseQRankSum=-9.670e-01;DP=69;ExcessHet=0.0338;FS=5.023;InbreedingCoeff=0.1404;MLEAC=44;MLEAF=1.00;MQ=60.00;MQRankSum=0.00;QD=32.19;ReadPosRankSum=-3.500e-02;SOR=0.097	GT:AD:DP:GQ:PGT:PID:PL:PS	./.	0/0:1,0:1:3:.:.:0,3,40	0/0:2,0:2:6:.:.:0,6,84	1|1:0,4:4:12:1|1:576_G_C:180,12,0:576	1|1:0,5:5:15:1|1:576_G_C:225,15,0:576	0|1:2,7:9:63:0|1:576_G_C:288,0,63:576	./.	./.	./.	1|1:0,2:2:6:1|1:576_G_C:90,6,0:576	1|1:0,3:3:9:1|1:576_G_C:135,9,0:576	1|1:0,3:3:9:1|1:576_G_C:135,9,0:576	0|1:1,2:3:36:0|1:576_G_C:81,0,36:576	1|1:0,2:2:6:1|1:576_G_C:90,6,0:576	1|1:0,3:3:9:1|1:576_G_C:135,9,0:576	./.:1,0:1:0:.:.:0,0,0	./.	1|1:0,3:3:9:1|1:576_G_C:135,9,0:576	0|1:1,2:3:36:0|1:576_G_C:81,0,36:576	./.	1|1:0,2:2:6:1|1:576_G_C:90,6,0:576	1|1:0,1:1:3:1|1:576_G_C:45,3,0:576	./.	0|1:1,2:3:36:0|1:576_G_C:81,0,36:576	./.:1,0:1:0:.:.:0,0,0	1|1:0,2:2:6:1|1:576_G_C:90,6,0:576	1|1:0,5:5:15:1|1:576_G_C:225,15,0:576	./.	0/0:1,0:1:3:.:.:0,3,45	1|1:0,1:2:3:1|1:576_G_*:45,3,0:576	./.	./.:4,0:4:0:.:.:0,0,90	0|1:1,3:4:33:0|1:576_G_C:123,0,33:576	./.
Unigene41829_All	168	.	C	G	287.24	PASS	AC=8;AF=0.364;AN=22;DP=50;ExcessHet=0.0000;FS=0.000;InbreedingCoeff=0.4964;MLEAC=16;MLEAF=0.727;MQ=60.00;QD=28.28;SOR=0.693	GT:AD:DP:GQ:PL	./.	./.	./.	0/0:32,0:32:96:0,96,1045	0/0:2,0:2:6:0,6,73	1/1:0,2:2:6:78,6,0	./.	./.	./.:1,0:1:0:0,0,0	1/1:0,2:2:6:49,6,0	1/1:0,2:2:6:90,6,0	./.	./.	0/0:1,0:1:3:0,3,29	./.	./.	0/0:1,0:1:3:0,3,45	./.:1,0:1:0:0,0,0	./.	./.	./.	./.	0/0:2,0:2:6:0,6,49	./.	./.	./.	1/1:0,2:2:6:49,6,0	0/0:1,0:1:3:0,3,16	./.	0/0:1,0:1:3:0,3,16	./.	./.	./.	./.
Unigene41829_All	184	.	G	C	41.38	PASS	AC=2;AF=0.071;AN=28;DP=55;ExcessHet=0.0000;FS=0.000;InbreedingCoeff=0.1756;MLEAC=3;MLEAF=0.107;MQ=60.00;QD=20.69;SOR=0.693	GT:AD:DP:GQ:PL	./.	./.	./.	0/0:35,0:35:99:0,99,1127	0/0:3,0:3:9:0,9,128	0/0:2,0:2:6:0,6,55	./.	./.	0/0:1,0:1:3:0,3,45	1/1:0,2:2:6:49,6,0	0/0:3,0:3:9:0,9,106	./.	./.	0/0:1,0:1:3:0,3,29	./.	./.	0/0:1,0:1:3:0,3,45	0/0:1,0:1:3:0,3,45	./.	./.	./.	./.	0/0:2,0:2:6:0,6,49	./.	0/0:1,0:1:3:0,3,16	./.	0/0:1,0:1:3:0,3,45	0/0:1,0:1:3:0,3,16	./.	0/0:1,0:1:3:0,3,16	./.	./.	./.	./.
Unigene41829_All	464	.	G	T	605.19	PASS	AC=13;AF=0.433;AN=30;BaseQRankSum=0.00;DP=78;ExcessHet=0.0000;FS=0.000;InbreedingCoeff=0.5427;MLEAC=23;MLEAF=0.767;MQ=60.00;MQRankSum=0.00;QD=31.85;ReadPosRankSum=0.00;SOR=0.317	GT:AD:DP:GQ:PL	./.	0/0:3,0:3:9:0,9,114	./.	0/0:43,0:43:99:0,117,1755	0/1:1,2:3:36:81,0,36	1/1:0,3:3:9:59,9,0	./.	1/1:0,2:2:6:49,6,0	1/1:0,2:2:6:90,6,0	./.	./.	1/1:0,4:4:12:139,12,0	./.	./.	0/0:4,0:4:12:0,12,123	0/0:5,0:5:15:0,15,184	0/0:1,0:1:3:0,3,29	./.	./.	./.	./.	./.	./.	./.	0/0:1,0:1:3:0,3,16	./.	./.	./.	0/0:1,0:1:3:0,3,16	0/0:1,0:1:3:0,3,16	./.	./.	1/1:0,2:2:6:74,6,0	1/1:0,3:3:9:79,9,0
Unigene40023_All	241	.	A	G	60.18	PASS	AC=2;AF=0.333;AN=6;DP=11;ExcessHet=0.0000;FS=0.000;MLEAC=6;MLEAF=1.00;MQ=60.00;QD=30.09;SOR=0.693	GT:AD:DP:GQ:PL	./.	0/0:1,0:1:3:0,3,26	./.	./.:1,0:1:0:0,0,0	0/0:5,0:5:12:0,12,180	./.	./.	./.	./.	./.	./.:1,0:1:0:0,0,0	./.	./.	./.	./.	./.	./.	./.	./.	./.	./.:1,0:1:0:0,0,0	./.	./.	1/1:0,2:2:6:49,6,0	./.	./.	./.	./.	./.	./.	./.	./.	./.	./.
Unigene40023_All	786	.	C	T	67.53	PASS	AC=1;AF=0.036;AN=28;BaseQRankSum=0.842;DP=34;ExcessHet=0.0000;FS=3.979;InbreedingCoeff=-0.1243;MLEAC=3;MLEAF=0.107;MQ=60.00;MQRankSum=0.00;QD=13.51;ReadPosRankSum=-5.240e-01;SOR=2.245	GT:AD:DP:GQ:PL	./.	0/0:2,0:2:6:0,6,69	./.	./.	0/1:3,2:5:72:72,0,79	0/0:3,0:3:9:0,9,66	./.	./.	0/0:2,0:2:6:0,6,61	./.	0/0:3,0:3:9:0,9,86	0/0:2,0:2:6:0,6,49	0/0:1,0:1:3:0,3,29	./.	0/0:3,0:3:9:0,9,94	./.	./.	./.	0/0:4,0:4:12:0,12,123	./.	./.	./.	./.	./.	0/0:2,0:2:6:0,6,49	0/0:1,0:1:3:0,3,16	0/0:1,0:1:3:0,3,16	./.	./.	0/0:3,0:3:9:0,9,94	./.	0/0:2,0:2:6:0,6,41	./.	./.
Unigene40023_All	837	.	G	T	40.49	PASS	AC=2;AF=0.071;AN=28;DP=32;ExcessHet=0.0000;FS=0.000;InbreedingCoeff=0.2036;MLEAC=3;MLEAF=0.107;MQ=60.00;QD=20.25;SOR=0.693	GT:AD:DP:GQ:PL	./.	0/0:1,0:1:3:0,3,30	./.	./.	0/0:5,0:5:15:0,15,131	0/0:5,0:5:9:0,9,135	./.	./.	0/0:1,0:1:3:0,3,29	./.	0/0:2,0:2:6:0,6,45	0/0:1,0:1:3:0,3,29	0/0:1,0:1:3:0,3,29	./.	0/0:2,0:2:6:0,6,41	./.	./.	./.	0/0:5,0:5:15:0,15,135	./.	0/0:1,0:1:3:0,3,45	0/0:1,0:1:3:0,3,16	./.	./.	0/0:2,0:2:6:0,6,49	./.	./.	./.	./.	1/1:0,2:2:6:49,6,0	./.	0/0:2,0:2:6:0,6,41	./.	./.
Unigene40023_All	903	.	C	T	139.8	PASS	AC=3;AF=0.188;AN=16;BaseQRankSum=-9.670e-01;DP=22;ExcessHet=0.0000;FS=0.000;InbreedingCoeff=0.3113;MLEAC=8;MLEAF=0.500;MQ=60.00;MQRankSum=0.00;QD=23.30;ReadPosRankSum=-9.670e-01;SOR=0.707	GT:AD:DP:GQ:PL	./.	0/1:1,2:3:34:40,0,34	./.	./.	0/0:3,0:3:6:0,6,90	0/0:2,0:2:6:0,6,49	./.	./.	0/0:2,0:2:6:0,6,49	./.	./.	./.	./.:1,0:1:0:0,0,0	./.	./.:1,0:1:0:0,0,0	./.	./.	./.	0/0:3,0:3:9:0,9,94	./.	0/0:2,0:2:6:0,6,49	0/0:2,0:2:6:0,6,41	./.	./.	./.	./.	./.	./.	./.	1/1:0,3:3:9:94,9,0	./.	./.	./.	./.
Unigene40023_All	1434	.	T	C	51.29	PASS	AC=2;AF=0.143;AN=14;DP=17;ExcessHet=0.0000;FS=0.000;InbreedingCoeff=0.3066;MLEAC=5;MLEAF=0.357;MQ=60.00;QD=25.65;SOR=0.693	GT:AD:DP:GQ:PL	./.	0/0:1,0:1:3:0,3,36	0/0:1,0:1:3:0,3,38	0/0:2,0:2:6:0,6,40	0/0:2,0:2:6:0,6,83	./.	./.	./.	./.	./.	./.	./.	./.	./.	./.	./.	./.	./.	./.	./.	./.	./.	./.	1/1:0,2:2:6:49,6,0	./.:2,0:2:0:0,0,0	./.:3,0:3:0:0,0,5	./.:1,0:1:0:0,0,0	./.	0/0:1,0:1:3:0,3,45	0/0:1,0:1:3:0,3,29	./.	./.	./.:1,0:1:0:0,0,0	./.
Unigene40023_All	1560	.	A	G	264.73	PASS	AC=6;AF=0.375;AN=16;DP=19;ExcessHet=0.0000;FS=0.000;MLEAC=15;MLEAF=0.938;MQ=60.00;QD=33.09;SOR=1.179	GT:AD:DP:GQ:PL	./.	0/0:1,0:1:3:0,3,40	0/0:1,0:1:3:0,3,40	./.	0/0:5,0:5:15:0,15,187	1/1:0,2:2:6:49,6,0	./.	./.	./.	./.	./.	./.	./.	./.	./.	./.	./.	./.	./.	./.	1/1:0,4:4:12:139,12,0	./.	./.	1/1:0,2:2:6:49,6,0	0/0:1,0:1:3:0,3,45	./.	./.	./.	0/0:2,0:2:6:0,6,49	./.	./.	./.	./.:1,0:1:0:0,0,0	./.
Unigene40023_All	1818	.	T	C	501.19	PASS	AC=12;AF=0.750;AN=16;DP=20;ExcessHet=0.0000;FS=0.000;InbreedingCoeff=0.4439;MLEAC=32;MLEAF=1.00;MQ=60.00;QD=31.35;SOR=0.693	GT:AD:DP:GQ:PL	./.	./.	./.	./.	0/0:1,0:1:3:0,3,27	./.	./.	1/1:0,2:2:6:49,6,0	./.	./.	./.	./.	0/0:1,0:1:3:0,3,16	./.	./.:1,0:1:0:0,0,0	./.:1,0:1:0:0,0,0	1/1:0,2:2:6:49,6,0	./.	1/1:0,2:2:6:49,6,0	./.	1/1:0,2:2:6:49,6,0	./.:1,0:1:0:0,0,0	1/1:0,2:2:6:49,6,0	./.	./.	./.	./.	./.	./.	./.	./.	1/1:0,4:4:12:139,12,0	./.	./.
Unigene40023_All	2048	.	C	T	79.71	PASS	AC=1;AF=0.036;AN=28;BaseQRankSum=-6.740e-01;DP=24;ExcessHet=0.0000;FS=0.000;InbreedingCoeff=-0.1820;MLEAC=3;MLEAF=0.107;MQ=60.00;MQRankSum=0.00;QD=19.93;ReadPosRankSum=0.319;SOR=0.446	GT:AD:DP:GQ:PL	./.	./.	0/0:1,0:1:3:0,3,38	0/0:1,0:1:3:0,3,15	0/1:1,3:4:33:82,0,33	./.	./.	./.	./.	0/0:1,0:1:3:0,3,45	0/0:2,0:2:6:0,6,41	0/0:1,0:1:3:0,3,45	./.	./.	0/0:1,0:1:3:0,3,29	./.	./.	0/0:1,0:1:3:0,3,45	0/0:5,0:5:15:0,15,128	./.	0/0:2,0:2:6:0,6,49	./.	./.	./.	./.	./.	0/0:2,0:2:6:0,6,41	./.	./.	0/0:1,0:1:3:0,3,16	0/0:1,0:1:3:0,3,45	0/0:1,0:1:3:0,3,45	./.	./.
Unigene40023_All	2091	.	C	T	83.59	PASS	AC=1;AF=0.045;AN=22;BaseQRankSum=-1.282e+00;DP=24;ExcessHet=0.0000;FS=0.000;InbreedingCoeff=-0.1667;MLEAC=3;MLEAF=0.136;MQ=60.00;MQRankSum=0.00;QD=16.72;ReadPosRankSum=0.00;SOR=0.223	GT:AD:DP:GQ:PL	./.	0/0:1,0:1:3:0,3,39	0/0:1,0:1:3:0,3,38	0/0:1,0:1:3:0,3,15	0/1:1,4:5:30:84,0,30	./.	./.	./.	./.	0/0:2,0:2:6:0,6,49	0/0:2,0:2:6:0,6,41	./.	./.	./.	./.	./.	./.	./.	0/0:6,0:6:18:0,18,148	./.	0/0:1,0:1:3:0,3,45	./.	./.	./.	./.	./.	0/0:2,0:2:6:0,6,41	./.	./.	0/0:1,0:1:3:0,3,16	0/0:2,0:2:6:0,6,49	./.	./.	./.
Unigene40023_All	2231	.	G	C	61.1	PASS	AC=2;AF=0.333;AN=6;DP=7;ExcessHet=0.0000;FS=0.000;MLEAC=7;MLEAF=1.00;MQ=60.00;QD=30.55;SOR=0.693	GT:AD:DP:GQ:PL	./.	./.	./.	./.	0/0:1,0:1:3:0,3,42	./.	./.	./.	./.	./.	./.	./.	./.	./.	./.	./.	./.	./.	./.:1,0:1:0:0,0,0	./.:1,0:1:0:0,0,0	./.	./.	./.	./.	./.	./.	./.	1/1:0,2:2:6:49,6,0	./.	0/0:2,0:2:6:0,6,90	./.	./.	./.	./.
Unigene40023_All	2262	.	G	A	202.05	PASS	AC=4;AF=0.400;AN=10;DP=12;ExcessHet=0.0000;FS=0.000;MLEAC=11;MLEAF=1.00;MQ=60.00;QD=29.22;SOR=0.693	GT:AD:DP:GQ:PGT:PID:PL:PS	./.	./.	./.	0/0:1,0:1:3:.:.:0,3,42	0/0:1,0:1:3:.:.:0,3,45	./.	./.	./.	./.	./.	./.	./.	./.	./.	./.	./.	./.	./.	1|1:0,2:2:6:1|1:2262_G_A:90,6,0:2262	./.:1,0:1:0:.:.:0,0,0	./.	./.	./.	./.	./.	./.:1,0:1:0:.:.:0,0,0	./.	1|1:0,2:2:6:1|1:2262_G_A:90,6,0:2262	./.	0/0:4,0:4:12:.:.:0,12,91	./.	./.	./.	./.
Unigene40023_All	2265	.	G	T	202.05	PASS	AC=4;AF=0.400;AN=10;DP=12;ExcessHet=0.0000;FS=0.000;MLEAC=11;MLEAF=1.00;MQ=60.00;QD=34.15;SOR=0.693	GT:AD:DP:GQ:PGT:PID:PL:PS	./.	./.	./.	0/0:1,0:1:3:.:.:0,3,42	0/0:1,0:1:3:.:.:0,3,45	./.	./.	./.	./.	./.	./.	./.	./.	./.	./.	./.	./.	./.	1|1:0,2:2:6:1|1:2262_G_A:90,6,0:2262	./.:1,0:1:0:.:.:0,0,0	./.	./.	./.	./.	./.	./.:1,0:1:0:.:.:0,0,0	./.	1|1:0,2:2:6:1|1:2262_G_A:90,6,0:2262	./.	0/0:4,0:4:12:.:.:0,12,91	./.	./.	./.	./.
Unigene40023_All	2302	.	G	C	266.12	PASS	AC=6;AF=0.500;AN=12;DP=14;ExcessHet=0.0000;FS=0.000;MLEAC=16;MLEAF=1.00;MQ=60.00;QD=24.79;SOR=0.693	GT:AD:DP:GQ:PL	./.	./.	./.	0/0:1,0:1:3:0,3,42	0/0:1,0:1:3:0,3,45	./.	./.	./.	./.	./.	./.	./.	./.	./.	./.	./.	./.	./.	1/1:0,2:2:6:49,6,0	./.:1,0:1:0:0,0,0	./.	./.	./.	./.	./.	1/1:0,2:2:6:90,6,0	./.	1/1:0,2:2:6:90,6,0	./.	0/0:5,0:5:15:0,15,128	./.	./.	./.	./.
Unigene40023_All	2449	.	T	A	156.2	PASS	AC=4;AF=0.333;AN=12;DP=14;ExcessHet=0.0000;FS=0.000;InbreedingCoeff=0.4040;MLEAC=11;MLEAF=0.917;MQ=60.00;QD=27.97;SOR=1.609	GT:AD:DP:GQ:PL	./.	0/0:1,0:1:3:0,3,31	./.	./.	0/0:1,0:1:3:0,3,45	./.	./.	./.	./.:1,0:1:0:0,0,0	./.	./.	./.	./.	./.	./.	./.	./.	./.	./.:1,0:1:0:0,0,0	./.:1,0:1:0:0,0,0	1/1:0,2:2:6:49,6,0	./.	./.	./.	./.	./.:1,0:1:0:0,0,0	0/0:1,0:1:3:0,3,45	./.	./.	0/0:3,0:3:6:0,6,90	./.	1/1:0,2:2:6:88,6,0	./.	./.
Unigene40023_All	2495	.	C	T	291.81	PASS	AC=8;AF=0.571;AN=14;DP=15;ExcessHet=0.0000;FS=0.000;InbreedingCoeff=0.3901;MLEAC=21;MLEAF=1.00;MQ=60.00;QD=33.27;SOR=1.609	GT:AD:DP:GQ:PL	./.	0/0:1,0:1:3:0,3,36	./.	./.	./.:.:0:0:0,0,0	./.	./.	./.	./.:1,0:1:0:0,0,0	./.	1/1:0,2:2:6:49,6,0	./.	./.	./.	./.	./.:1,0:1:0:0,0,0	./.	./.:1,0:1:0:0,0,0	1/1:0,1:1:3:45,3,0	./.	1/1:0,2:2:6:49,6,0	./.	./.	./.	./.:1,0:1:0:0,0,0	./.	0/0:1,0:1:3:0,3,45	./.	0/0:1,0:1:3:0,3,29	./.:1,0:1:0:0,0,0	./.	1/1:0,2:2:6:90,6,0	./.	./.
Unigene40023_All	2814	.	T	C	469.94	PASS	AC=9;AF=0.563;AN=16;BaseQRankSum=0.842;DP=21;ExcessHet=0.0000;FS=0.000;InbreedingCoeff=0.3413;MLEAC=24;MLEAF=1.00;MQ=60.00;MQRankSum=0.00;QD=33.57;ReadPosRankSum=0.00;SOR=1.022	GT:AD:DP:GQ:PL	./.	./.	./.	./.	0/1:2,3:5:67:120,0,67	./.:1,0:1:0:0,0,0	./.	./.	1/1:0,2:2:6:90,6,0	./.	./.	1/1:0,2:2:6:49,6,0	./.:.:0:0:0,0,0	./.	0/0:1,0:1:3:0,3,45	./.	./.	./.	./.	./.	./.:1,0:1:0:0,0,0	./.	./.	1/1:0,3:3:9:94,9,0	./.	./.	1/1:0,2:2:6:49,6,0	./.	0/0:1,0:1:3:0,3,45	0/0:2,0:2:6:0,6,41	./.	./.	./.:1,0:1:0:0,0,0	./.
Unigene40023_All	3095	.	C	T	112.03	PASS	AC=1;AF=0.050;AN=20;BaseQRankSum=0.00;DP=21;ExcessHet=0.0000;FS=6.021;InbreedingCoeff=-0.0583;MLEAC=4;MLEAF=0.200;MQ=60.00;MQRankSum=0.00;QD=28.01;ReadPosRankSum=0.319;SOR=2.788	GT:AD:DP:GQ:PL	./.	0/0:1,0:1:3:0,3,36	./.	./.:1,0:1:0:0,0,0	0/1:1,3:4:30:111,0,30	0/0:1,0:1:3:0,3,39	./.	./.	./.	./.	./.	./.	./.	./.	./.	./.	./.	0/0:2,0:2:6:0,6,41	0/0:2,0:2:3:0,3,45	./.	0/0:1,0:1:3:0,3,45	./.	./.	0/0:3,0:3:6:0,6,90	./.	./.	0/0:1,0:1:3:0,3,45	./.	./.	0/0:3,0:3:9:0,9,78	./.	0/0:2,0:2:6:0,6,41	./.	./.
Unigene40023_All	3096	.	T	C	354.21	PASS	AC=10;AF=0.556;AN=18;DP=20;ExcessHet=0.0000;FS=0.000;InbreedingCoeff=0.5166;MLEAC=24;MLEAF=1.00;MQ=60.00;QD=32.20;SOR=0.859	GT:AD:DP:GQ:PL	./.	0/0:1,0:1:3:0,3,36	./.	0/0:1,0:1:3:0,3,11	0/0:4,0:4:12:0,12,141	./.:1,0:1:0:0,0,0	./.	./.	./.	./.	./.	./.	./.	./.	./.	./.	./.	1/1:0,2:2:6:49,6,0	1/1:0,2:2:6:49,6,0	./.	./.:1,0:1:0:0,0,0	./.	./.	1/1:0,3:3:9:94,9,0	./.	./.	0/0:1,0:1:3:0,3,45	./.	./.	1/1:0,2:2:6:49,6,0	./.	1/1:0,2:2:6:49,6,0	./.	./.
Unigene40023_All	3162	.	A	G	40.33	PASS	AC=1;AF=0.050;AN=20;BaseQRankSum=-9.670e-01;DP=20;ExcessHet=0.0000;FS=0.000;InbreedingCoeff=-0.1524;MLEAC=3;MLEAF=0.150;MQ=60.00;MQRankSum=0.00;QD=13.44;ReadPosRankSum=0.967;SOR=0.223	GT:AD:DP:GQ:PL	./.	./.	./.	0/0:1,0:1:3:0,3,11	0/0:3,0:3:6:0,6,90	./.	./.	./.	./.	./.	./.	./.	./.	./.	./.	./.	./.	0/0:2,0:2:6:0,6,41	0/0:1,0:1:3:0,3,29	./.	0/0:2,0:2:6:0,6,74	./.	./.	0/0:2,0:2:6:0,6,90	./.	0/1:1,2:3:36:40,0,36	0/0:3,0:3:9:0,9,78	./.	./.	0/0:2,0:2:6:0,6,49	./.	0/0:1,0:1:3:0,3,45	./.	./.
Unigene40023_All	3225	.	G	A	145.13	PASS	AC=3;AF=0.250;AN=12;BaseQRankSum=-9.670e-01;DP=14;ExcessHet=0.0000;FS=0.000;MLEAC=9;MLEAF=0.750;MQ=60.00;MQRankSum=0.00;QD=29.03;ReadPosRankSum=-9.670e-01;SOR=0.693	GT:AD:DP:GQ:PL	./.	0/0:1,0:1:3:0,3,32	./.	0/0:1,0:1:3:0,3,37	0/0:3,0:3:9:0,9,114	./.	./.	./.	./.	./.	./.	./.	./.	./.	./.	./.:1,0:1:0:0,0,0	./.	./.	./.	./.	1/1:0,2:2:6:89,6,0	./.	./.	./.	./.	0/1:1,2:3:36:40,0,36	0/0:2,0:2:6:0,6,90	./.	./.	./.	./.	./.	./.	./.
Unigene40023_All	4169	.	C	T	487.64	PASS	AC=14;AF=0.583;AN=24;DP=30;ExcessHet=0.0000;FS=0.000;InbreedingCoeff=0.5515;MLEAC=28;MLEAF=1.00;MQ=60.00;QD=30.48;SOR=0.941	GT:AD:DP:GQ:PL	./.	./.	./.	0/0:1,0:1:3:0,3,11	0/0:5,0:5:15:0,15,182	1/1:0,3:3:9:88,9,0	./.	./.	1/1:0,2:2:6:49,6,0	1/1:0,2:2:6:49,6,0	./.	1/1:0,2:2:6:49,6,0	./.	./.	0/0:1,0:1:3:0,3,16	./.:1,0:1:0:0,0,0	1/1:0,2:2:6:34,6,0	./.	1/1:0,3:3:9:94,9,0	./.	0/0:2,0:2:6:0,6,61	./.	./.	1/1:0,2:2:6:49,6,0	./.	./.:1,0:1:0:0,0,0	./.	./.	0/0:2,0:2:6:0,6,49	./.	./.	./.	./.:1,0:1:0:0,0,0	./.
Unigene40023_All	4443	.	C	T	32.82	PASS	AC=1;AF=0.025;AN=40;BaseQRankSum=-9.670e-01;DP=41;ExcessHet=0.0000;FS=0.000;InbreedingCoeff=-0.1382;MLEAC=2;MLEAF=0.050;MQ=60.00;MQRankSum=0.00;QD=10.94;ReadPosRankSum=0.967;SOR=0.223	GT:AD:DP:GQ:PL	./.	./.	0/0:1,0:1:3:0,3,40	0/0:4,0:4:12:0,12,118	0/0:6,0:6:18:0,18,205	0/1:1,2:3:30:40,0,30	./.	0/0:1,0:1:3:0,3,29	./.	0/0:2,0:2:6:0,6,49	./.	0/0:1,0:1:3:0,3,29	./.	./.	0/0:1,0:1:3:0,3,16	./.	0/0:1,0:1:3:0,3,16	0/0:2,0:2:6:0,6,49	./.	0/0:1,0:1:3:0,3,45	0/0:5,0:5:15:0,15,119	0/0:2,0:2:6:0,6,41	0/0:1,0:1:3:0,3,29	./.	0/0:1,0:1:3:0,3,29	0/0:1,0:1:3:0,3,16	0/0:1,0:1:3:0,3,45	0/0:3,0:3:9:0,9,94	0/0:3,0:3:9:0,9,118	./.	./.	0/0:1,0:1:3:0,3,16	./.	./.
Unigene40023_All	4917	.	G	A	232.66	PASS	AC=6;AF=0.500;AN=12;DP=14;ExcessHet=0.0000;FS=0.000;InbreedingCoeff=0.4300;MLEAC=18;MLEAF=1.00;MQ=60.00;QD=33.24;SOR=0.941	GT:AD:DP:GQ:PL	./.	./.	./.	0/0:1,0:1:3:0,3,27	0/0:1,0:1:3:0,3,16	1/1:0,3:3:9:88,9,0	./.	./.	./.	./.	./.	./.	./.:1,0:1:0:0,0,0	./.	./.:1,0:1:0:0,0,0	./.	./.	./.:1,0:1:0:0,0,0	./.:1,0:1:0:0,0,0	./.	./.	./.	./.	./.	./.	0/0:1,0:1:3:0,3,45	./.	./.	./.	./.	1/1:0,2:2:6:49,6,0	1/1:0,2:2:6:49,6,0	./.	./.
Unigene40851_All	112	.	G	A	143.37	PASS	AC=4;AF=0.200;AN=20;DP=54;ExcessHet=0.0000;FS=0.000;InbreedingCoeff=0.4653;MLEAC=8;MLEAF=0.400;MQ=60.00;QD=28.67;SOR=1.022	GT:AD:DP:GQ:PL	./.	./.	0/0:5,0:5:12:0,12,180	0/0:34,0:34:99:0,102,1125	0/0:2,0:2:6:0,6,49	./.	./.	./.	1/1:0,3:3:9:94,9,0	./.	1/1:0,2:2:6:49,6,0	./.	./.	./.	./.	./.	./.:1,0:1:0:0,0,0	./.	./.	./.	0/0:2,0:2:6:0,6,41	0/0:1,0:1:3:0,3,16	./.	0/0:1,0:1:3:0,3,45	./.:1,0:1:0:0,0,0	./.	./.	./.	0/0:1,0:1:3:0,3,16	0/0:1,0:1:3:0,3,45	./.	./.	./.	./.
CL5346.Contig1_All	136	.	A	G	2875.56	PASS	AC=33;AF=0.660;AN=50;BaseQRankSum=-3.280e-01;DP=126;ExcessHet=0.0000;FS=1.659;InbreedingCoeff=0.4137;MLEAC=44;MLEAF=0.880;MQ=60.00;MQRankSum=0.00;QD=29.64;ReadPosRankSum=0.00;SOR=1.255	GT:AD:DP:GQ:PL	0/0:1,0:1:3:0,3,37	0/0:1,0:1:3:0,3,40	0/0:1,0:1:3:0,3,39	0/0:1,0:1:3:0,3,37	./.:8,0:8:0:0,0,233	1/1:0,18:18:54:473,54,0	./.	1/1:0,2:2:6:49,6,0	1/1:0,4:4:12:139,12,0	./.:1,0:1:0:0,0,0	1/1:0,7:7:21:193,21,0	1/1:0,8:8:24:238,24,0	0/0:3,0:3:9:0,9,94	0/1:1,2:3:36:40,0,36	0/1:4,3:7:73:73,0,118	./.	0/0:2,0:2:6:0,6,49	1/1:0,9:9:27:283,27,0	1/1:0,6:6:18:188,18,0	./.	1/1:0,3:3:9:99,9,0	./.:3,0:3:0:0,0,5	./.:2,0:2:0:0,0,0	1/1:0,7:7:21:193,21,0	0/1:1,3:4:33:122,0,33	0/0:1,0:1:3:0,3,45	1/1:0,2:2:6:90,6,0	1/1:0,2:2:6:90,6,0	./.:4,0:4:0:0,0,90	1/1:0,2:2:6:49,6,0	./.	1/1:0,5:5:15:184,15,0	1/1:0,4:4:12:139,12,0	1/1:0,4:4:12:99,12,0
CL5346.Contig1_All	1233	.	C	G	304.8	PASS	AC=2;AF=0.031;AN=64;BaseQRankSum=-6.740e-01;DP=225;ExcessHet=0.0695;FS=2.304;InbreedingCoeff=-0.0672;MLEAC=2;MLEAF=0.031;MQ=60.00;MQRankSum=0.00;QD=16.93;ReadPosRankSum=0.497;SOR=0.223	GT:AD:DP:GQ:PL	0/1:1,3:4:33:113,0,33	0/1:7,7:14:99:215,0,254	0/0:1,0:1:3:0,3,39	./.	0/0:15,0:15:42:0,42,630	0/0:26,0:26:72:0,72,1080	./.	0/0:5,0:5:15:0,15,128	0/0:16,0:16:3:0,3,426	0/0:4,0:4:12:0,12,123	0/0:13,0:13:39:0,39,406	0/0:10,0:10:30:0,30,299	0/0:3,0:3:9:0,9,86	0/0:4,0:4:12:0,12,111	0/0:6,0:6:18:0,18,220	0/0:5,0:5:15:0,15,184	0/0:6,0:6:15:0,15,225	0/0:4,0:4:12:0,12,111	0/0:4,0:4:12:0,12,147	0/0:3,0:3:9:0,9,94	0/0:5,0:5:15:0,15,176	0/0:2,0:2:6:0,6,90	0/0:13,0:13:36:0,36,540	0/0:6,0:6:18:0,18,188	0/0:7,0:7:21:0,21,233	0/0:4,0:4:12:0,12,123	0/0:10,0:10:30:0,30,311	0/0:3,0:3:9:0,9,118	0/0:4,0:4:12:0,12,123	0/0:5,0:5:15:0,15,135	0/0:2,0:2:6:0,6,41	0/0:12,0:12:36:0,36,377	0/0:5,0:5:15:0,15,184	0/0:4,0:4:12:0,12,111
CL5346.Contig1_All	2421	.	C	T	264.52	PASS	AC=2;AF=0.031;AN=64;BaseQRankSum=1.61;DP=260;ExcessHet=0.0673;FS=2.162;InbreedingCoeff=-0.0588;MLEAC=2;MLEAF=0.031;MQ=60.00;MQRankSum=0.00;QD=14.70;ReadPosRankSum=1.00;SOR=0.223	GT:AD:DP:GQ:PL	0/1:5,2:7:68:68,0,196	0/1:5,6:11:99:220,0,170	./.:6,0:6:0:0,0,169	0/0:10,0:10:24:0,24,360	0/0:26,0:26:60:0,60,900	0/0:12,0:12:30:0,30,450	0/0:2,0:2:6:0,6,74	0/0:10,0:10:30:0,30,352	0/0:13,0:13:36:0,36,540	0/0:10,0:10:27:0,27,405	0/0:5,0:5:12:0,12,180	0/0:9,0:9:21:0,21,315	0/0:1,0:1:3:0,3,16	0/0:3,0:3:6:0,6,90	0/0:8,0:8:24:0,24,278	0/0:2,0:2:3:0,3,45	0/0:4,0:4:12:0,12,111	0/0:5,0:5:15:0,15,192	0/0:6,0:6:18:0,18,188	./.	0/0:8,0:8:12:0,12,180	0/0:5,0:5:15:0,15,184	0/0:4,0:4:9:0,9,135	0/0:5,0:5:15:0,15,224	0/0:10,0:10:30:0,30,368	0/0:5,0:5:15:0,15,176	0/0:13,0:13:36:0,36,540	0/0:8,0:8:24:0,24,290	0/0:8,0:8:24:0,24,238	0/0:8,0:8:21:0,21,315	0/0:4,0:4:12:0,12,91	0/0:7,0:7:21:0,21,233	0/0:20,0:20:60:0,60,727	0/0:5,0:5:15:0,15,184
CL5346.Contig1_All	2767	.	C	T	738.73	PASS	AC=5;AF=0.078;AN=64;BaseQRankSum=0.792;DP=313;ExcessHet=0.0159;FS=1.174;InbreedingCoeff=0.1728;MLEAC=6;MLEAF=0.094;MQ=60.00;MQRankSum=0.00;QD=16.42;ReadPosRankSum=1.07;SOR=0.750	GT:AD:DP:GQ:PL	0/0:2,0:2:6:0,6,84	0/0:12,0:12:36:0,36,528	0/0:1,0:1:3:0,3,37	0/0:3,0:3:9:0,9,65	0/0:21,0:21:60:0,60,900	0/0:32,0:32:90:0,90,1350	./.	0/0:7,0:7:21:0,21,177	0/0:5,0:5:15:0,15,184	./.:8,0:8:0:0,0,188	0/0:13,0:13:39:0,39,474	0/0:10,0:10:30:0,30,311	1/1:0,8:8:24:238,24,0	0/0:9,0:9:27:0,27,307	0/1:8,8:16:99:190,0,230	0/0:5,0:5:12:0,12,180	0/1:4,3:7:73:73,0,78	0/0:7,0:7:21:0,21,217	0/0:3,0:3:9:0,9,94	0/0:3,0:3:9:0,9,66	0/0:2,0:2:6:0,6,74	0/0:2,0:2:6:0,6,74	0/0:15,0:15:42:0,42,630	0/0:16,0:16:48:0,48,508	0/1:5,9:14:99:281,0,102	0/0:2,0:2:6:0,6,45	0/0:10,0:10:30:0,30,259	0/0:1,0:1:3:0,3,45	0/0:13,0:13:39:0,39,433	0/0:9,0:9:27:0,27,315	0/0:4,0:4:12:0,12,139	0/0:15,0:15:45:0,45,483	0/0:28,0:28:81:0,81,1013	0/0:9,0:9:27:0,27,307
CL5346.Contig1_All	3293	.	A	G	599.89	PASS	AC=3;AF=0.047;AN=64;BaseQRankSum=0.126;DP=314;ExcessHet=0.0000;FS=5.402;InbreedingCoeff=0.4138;MLEAC=3;MLEAF=0.047;MQ=60.00;MQRankSum=0.00;QD=17.14;ReadPosRankSum=-5.980e-01;SOR=1.828	GT:AD:DP:GQ:PL	0/0:2,0:2:6:0,6,84	0/0:19,0:19:57:0,57,801	0/0:3,0:3:6:0,6,90	1/1:0,7:7:21:234,21,0	0/1:14,14:28:99:402,0,384	0/0:11,0:11:24:0,24,360	./.	0/0:14,0:14:36:0,36,540	0/0:8,0:8:21:0,21,315	0/0:6,0:6:18:0,18,269	0/0:20,0:20:51:0,51,765	0/0:8,0:8:18:0,18,270	0/0:11,0:11:33:0,33,436	0/0:2,0:2:6:0,6,90	0/0:5,0:5:15:0,15,196	0/0:7,0:7:18:0,18,270	0/0:11,0:11:24:0,24,360	0/0:8,0:8:18:0,18,270	0/0:14,0:14:39:0,39,585	./.	0/0:13,0:13:27:0,27,405	0/0:2,0:2:6:0,6,90	0/0:7,0:7:15:0,15,225	0/0:11,0:11:21:0,21,315	0/0:16,0:16:42:0,42,630	0/0:6,0:6:18:0,18,172	0/0:17,0:17:39:0,39,585	0/0:8,0:8:21:0,21,315	0/0:3,0:3:6:0,6,90	0/0:5,0:5:12:0,12,180	0/0:5,0:5:9:0,9,135	0/0:18,0:18:48:0,48,720	0/0:7,0:7:18:0,18,270	0/0:6,0:6:18:0,18,160
Unigene799_All	261	.	A	G	247618	PASS	AC=43;AF=0.632;AN=68;BaseQRankSum=-3.900e-02;DP=11211;ExcessHet=0.2991;FS=1.965;InbreedingCoeff=0.1777;MLEAC=43;MLEAF=0.632;MQ=60.00;MQRankSum=0.00;QD=24.26;ReadPosRankSum=-9.000e-02;SOR=0.558	GT:AD:DP:GQ:PL	0/0:49,0:49:99:0,111,1800	0/0:51,0:51:99:0,120,1800	0/0:58,0:58:99:0,120,1800	0/0:176,0:176:99:0,120,1800	0/1:918,980:1898:99:30933,0,27050	1/1:0,573:573:99:18264,1716,0	1/1:0,68:68:99:2593,204,0	1/1:0,198:198:99:6957,594,0	1/1:0,331:331:99:11594,994,0	1/1:3,260:263:99:9466,716,0	1/1:0,416:416:99:14696,1249,0	1/1:0,340:340:99:12359,1021,0	0/1:169,145:314:99:4195,0,4776	0/1:166,128:294:99:3701,0,5106	1/1:3,243:246:99:9332,645,0	1/1:0,291:291:99:10785,874,0	1/1:0,432:432:99:16580,1297,0	0/1:172,189:361:99:5848,0,5350	0/1:183,148:331:99:4369,0,5955	1/1:1,159:160:99:5797,435,0	0/1:165,189:354:99:5766,0,5285	1/1:1,227:228:99:8211,639,0	0/1:137,159:296:99:4965,0,4244	0/1:186,156:342:99:4500,0,5578	0/1:179,204:383:99:6399,0,5331	0/0:50,0:50:99:0,120,1800	0/1:199,187:386:99:5362,0,5815	1/1:2,249:251:99:8427,702,0	0/1:152,167:319:99:5262,0,4542	0/0:51,0:51:99:0,109,1800	0/1:107,93:200:99:2865,0,3485	0/1:127,129:256:99:3799,0,3753	1/1:1,291:292:99:10761,867,0	1/1:0,382:382:99:13754,1146,0
Unigene799_All	375	.	A	G	207012	PASS	AC=37;AF=0.544;AN=68;BaseQRankSum=0.817;DP=11131;ExcessHet=0.1621;FS=0.570;InbreedingCoeff=0.2293;MLEAC=37;MLEAF=0.544;MQ=60.00;MQRankSum=0.00;QD=21.41;ReadPosRankSum=-4.500e-01;SOR=0.788	GT:AD:DP:GQ:PL	0/0:49,0:49:99:0,111,1800	0/0:51,0:51:99:0,120,1800	0/0:58,0:58:99:0,120,1800	0/0:176,0:176:99:0,120,1800	0/1:489,556:1045:99:18349,0,15918	1/1:0,557:557:99:17877,1668,0	1/1:0,87:87:99:2989,261,0	1/1:0,242:242:99:8030,726,0	1/1:1,373:374:99:12145,1077,0	1/1:0,300:300:99:9713,900,0	1/1:0,456:456:99:15057,1368,0	1/1:0,396:396:99:12878,1187,0	0/0:258,0:258:99:0,120,1800	0/1:196,138:334:99:3579,0,5356	1/1:5,343:348:99:11639,901,0	0/1:178,168:346:99:4318,0,4887	0/1:281,241:522:99:6386,0,7729	0/1:215,203:418:99:5647,0,5614	0/1:248,193:441:99:4937,0,7007	1/1:3,161:164:99:5341,358,0	0/0:237,0:237:99:0,120,1800	0/1:146,123:269:99:3387,0,3705	0/1:188,204:392:99:5571,0,4899	0/1:186,201:387:99:5472,0,4924	0/1:212,261:473:99:7053,0,5284	0/0:50,0:50:99:0,120,1800	0/0:254,0:254:99:0,120,1800	1/1:4,287:291:99:9248,735,0	0/1:240,172:412:99:4453,0,6576	0/0:51,0:51:99:0,109,1800	0/1:173,124:297:99:3148,0,4434	0/1:195,146:341:99:3723,0,5054	1/1:0,337:337:99:11125,1010,0	1/1:0,441:441:99:14924,1323,0
Unigene799_All	888	.	C	A	23585.2	PASS	AC=1;AF=0.015;AN=68;BaseQRankSum=-3.650e-01;DP=7698;ExcessHet=0.0000;FS=0.553;InbreedingCoeff=-0.0149;MLEAC=1;MLEAF=0.015;MQ=60.00;MQRankSum=0.00;QD=16.54;ReadPosRankSum=0.618;SOR=0.752	GT:AD:DP:GQ:PL	0/0:58,0:58:99:0,120,1800	0/0:177,0:177:99:0,120,1800	0/0:72,0:72:99:0,120,1800	0/0:176,0:176:99:0,120,1800	0/1:660,766:1426:99:23601,0,20271	0/0:455,0:455:99:0,120,1800	0/0:43,0:43:99:0,100,1755	0/0:162,0:162:99:0,120,1800	0/0:162,0:162:99:0,120,1800	0/0:180,0:180:99:0,120,1800	0/0:261,0:261:99:0,120,1800	0/0:210,0:210:99:0,120,1800	0/0:258,0:258:99:0,120,1800	0/0:202,0:202:99:0,120,1800	0/0:177,0:177:99:0,120,1800	0/0:178,0:178:99:0,120,1800	0/0:305,0:305:99:0,120,1800	0/0:235,0:235:99:0,120,1800	0/0:226,0:226:99:0,120,1800	0/0:84,0:84:99:0,120,1800	0/0:237,0:237:99:0,120,1800	0/0:148,0:148:99:0,120,1800	0/0:234,0:234:99:0,120,1800	0/0:218,0:218:99:0,120,1800	0/0:223,0:223:99:0,120,1800	0/0:50,0:50:99:0,120,1800	0/0:254,0:254:99:0,120,1800	0/0:177,0:177:99:0,120,1800	0/0:245,0:245:99:0,120,1800	0/0:51,0:51:99:0,109,1800	0/0:179,0:179:99:0,120,1800	0/0:205,0:205:99:0,120,1800	0/0:165,0:165:99:0,120,1800	0/0:217,0:217:99:0,120,1800
Unigene799_All	990	.	T	C	349498	PASS	AC=58;AF=0.853;AN=68;BaseQRankSum=0.197;DP=11534;ExcessHet=0.5677;FS=0.000;InbreedingCoeff=0.0621;MLEAC=58;MLEAF=0.853;MQ=60.00;MQRankSum=0.00;QD=31.16;ReadPosRankSum=-6.330e-01;SOR=0.652	GT:AD:DP:GQ:PL	0/1:61,49:110:99:1642,0,2045	0/1:143,177:320:99:5877,0,4571	0/1:54,65:119:99:2168,0,1721	1/1:1,785:786:99:27043,2348,0	1/1:0,1335:1335:99:51999,4012,0	1/1:0,504:504:99:16118,1513,0	1/1:2,116:118:99:3843,265,0	1/1:0,272:272:99:9222,816,0	1/1:0,250:250:99:8742,750,0	1/1:1,265:266:99:9160,761,0	1/1:0,346:346:99:11779,1038,0	1/1:0,312:312:99:10689,936,0	1/1:1,439:440:99:14230,1310,0	1/1:2,250:252:99:8630,707,0	1/1:0,256:256:99:9195,768,0	1/1:1,301:302:99:10634,878,0	1/1:0,417:417:99:14583,1249,0	0/1:161,190:351:99:5751,0,4307	1/1:1,332:333:99:11318,961,0	1/1:0,191:191:99:6629,573,0	0/1:151,167:318:99:4957,0,4125	1/1:1,213:214:99:7179,598,0	1/1:2,349:351:99:12136,1005,0	1/1:0,273:273:99:9024,818,0	0/1:173,160:333:99:4756,0,4784	0/0:50,0:50:99:0,120,1800	1/1:2,350:352:99:11765,973,0	1/1:1,271:272:99:8967,771,0	1/1:0,367:367:99:12510,1101,0	0/1:127,151:278:99:4273,0,3447	1/1:0,268:268:99:8847,804,0	0/1:161,122:283:99:3424,0,4633	1/1:0,295:295:99:10478,885,0	1/1:0,334:334:99:11638,1001,0
Unigene799_All	1179	.	T	C	232197	PASS	AC=43;AF=0.632;AN=68;BaseQRankSum=0.708;DP=11673;ExcessHet=0.2991;FS=0.000;InbreedingCoeff=0.1777;MLEAC=43;MLEAF=0.632;MQ=60.00;MQRankSum=0.00;QD=22.56;ReadPosRankSum=0.222;SOR=0.674	GT:AD:DP:GQ:PL	0/0:85,0:85:99:0,120,1800	0/0:241,0:241:99:0,120,1800	0/0:88,0:88:99:0,120,1800	0/0:486,0:486:99:0,120,1800	0/1:500,625:1125:99:19691,0,14875	1/1:0,602:602:99:18817,1805,0	1/1:1,160:161:99:5037,438,0	1/1:1,315:316:99:9799,936,0	1/1:0,316:316:99:10080,947,0	1/1:0,285:285:99:9137,854,0	1/1:0,389:389:99:12644,1167,0	1/1:0,315:315:99:10677,944,0	0/1:195,195:390:99:5166,0,5123	0/1:182,160:342:99:4013,0,4754	1/1:1,308:309:99:10004,883,0	1/1:0,357:357:99:11373,1070,0	1/1:0,488:488:99:16020,1463,0	0/1:172,216:388:99:6070,0,4408	0/1:184,163:347:99:3875,0,5017	1/1:2,210:212:99:7000,587,0	0/1:159,193:354:99:5176,0,4148	1/1:2,249:251:99:7634,703,0	0/1:196,229:425:99:5797,0,5178	0/1:139,143:282:99:3522,0,3833	0/1:207,215:422:99:5678,0,5155	0/0:50,0:50:99:0,120,1800	0/1:191,196:387:99:5157,0,4686	1/1:2,247:249:99:7957,696,0	0/1:184,153:337:99:3918,0,4813	0/0:204,0:204:99:0,120,1800	0/1:177,126:303:99:3417,0,4535	0/1:148,149:297:99:3817,0,3604	1/1:0,255:255:99:8303,764,0	1/1:1,390:391:99:12340,1127,0
Unigene799_All	1371	.	G	A	54907.2	PASS	AC=12;AF=0.176;AN=68;BaseQRankSum=1.41;DP=8933;ExcessHet=0.0000;FS=1.469;InbreedingCoeff=0.7976;MLEAC=12;MLEAF=0.176;MQ=60.00;MQRankSum=0.00;QD=26.32;ReadPosRankSum=0.149;SOR=0.882	GT:AD:DP:GQ:PL	0/0:42,0:42:99:0,101,1710	0/0:95,0:95:99:0,120,1800	0/0:50,0:50:99:0,106,1800	0/0:486,0:486:99:0,120,1800	0/0:789,0:789:99:0,120,1800	0/1:304,343:647:99:8841,0,7680	0/1:77,41:118:99:1161,0,2275	1/1:0,223:223:99:7726,669,0	1/1:0,247:247:99:8154,741,0	1/1:0,241:241:99:8083,724,0	1/1:0,343:343:99:11684,1029,0	1/1:0,267:267:99:9341,801,0	0/0:286,0:286:99:0,120,1800	0/0:261,0:261:99:0,120,1800	0/0:258,0:258:99:0,120,1800	0/0:250,0:250:99:0,120,1800	0/0:366,0:366:99:0,120,1800	0/0:250,0:250:99:0,120,1800	0/0:231,0:231:99:0,120,1800	0/0:151,0:151:99:0,120,1800	0/0:233,0:233:99:0,120,1800	0/0:169,0:169:99:0,120,1800	0/0:309,0:309:99:0,120,1800	0/0:227,0:227:99:0,120,1800	0/0:309,0:309:99:0,120,1800	0/0:50,0:50:99:0,120,1800	0/0:274,0:274:99:0,120,1800	0/0:176,0:176:99:0,120,1800	0/0:263,0:263:99:0,120,1800	0/0:204,0:204:99:0,120,1800	0/0:300,0:300:99:0,120,1800	0/0:255,0:255:99:0,120,1800	0/0:197,0:197:99:0,120,1800	0/0:300,0:300:99:0,120,1800
Unigene62091_All	28	.	C	T	54.56	PASS	AC=2;AF=0.200;AN=10;DP=11;ExcessHet=0.0000;FS=0.000;MLEAC=5;MLEAF=0.500;MQ=60.00;QD=27.28;SOR=0.693	GT:AD:DP:GQ:PL	./.	./.	./.	./.	0/0:1,0:1:3:0,3,27	./.	./.	./.	./.	./.:1,0:1:0:0,0,0	./.	./.	0/0:2,0:2:6:0,6,49	./.	./.	./.	./.	./.	./.	./.	./.	./.	./.	0/0:4,0:4:12:0,12,91	1/1:0,2:2:6:49,6,0	./.	./.	./.	./.	./.	./.	./.	./.	0/0:1,0:1:3:0,3,16
Unigene62091_All	70	.	G	A	44.29	PASS	AC=2;AF=0.091;AN=22;DP=20;ExcessHet=0.0000;FS=0.000;InbreedingCoeff=0.2370;MLEAC=4;MLEAF=0.182;MQ=60.00;QD=22.14;SOR=0.693	GT:AD:DP:GQ:PL	./.	./.	./.	./.	1/1:0,2:2:6:49,6,0	0/0:4,0:4:12:0,12,91	./.	./.	./.	0/0:1,0:1:3:0,3,45	0/0:3,0:3:9:0,9,94	./.	0/0:1,0:1:3:0,3,16	./.	./.	0/0:1,0:1:3:0,3,16	./.	0/0:1,0:1:3:0,3,45	./.	./.	./.	./.	./.	0/0:3,0:3:9:0,9,74	0/0:2,0:2:6:0,6,49	./.	./.	./.	./.	./.	./.	./.	0/0:1,0:1:3:0,3,45	0/0:1,0:1:3:0,3,16
Unigene62091_All	86	.	A	T	37.59	PASS	AC=1;AF=0.038;AN=26;BaseQRankSum=0.00;DP=24;ExcessHet=0.0000;FS=0.000;InbreedingCoeff=-0.1434;MLEAC=3;MLEAF=0.115;MQ=60.00;MQRankSum=0.00;QD=12.53;ReadPosRankSum=0.967;SOR=0.223	GT:AD:DP:GQ:PL	./.	./.	./.	0/0:2,0:2:6:0,6,49	0/0:2,0:2:6:0,6,41	0/0:4,0:4:12:0,12,91	./.	./.	./.	0/0:1,0:1:3:0,3,45	0/0:3,0:3:9:0,9,94	./.	0/0:1,0:1:3:0,3,16	./.	./.	0/0:1,0:1:3:0,3,16	./.	0/0:2,0:2:6:0,6,49	./.	./.	./.	./.	./.	0/1:1,2:3:16:40,0,16	0/0:2,0:2:6:0,6,49	./.	./.	./.	0/0:1,0:1:3:0,3,45	./.	./.	./.	0/0:1,0:1:3:0,3,45	0/0:1,0:1:3:0,3,16
Unigene62091_All	107	.	C	A	44.42	PASS	AC=2;AF=0.091;AN=22;DP=21;ExcessHet=0.0000;FS=0.000;InbreedingCoeff=0.2701;MLEAC=4;MLEAF=0.182;MQ=60.00;QD=22.21;SOR=0.693	GT:AD:DP:GQ:PL	./.	./.	./.	1/1:0,2:2:6:49,6,0	0/0:2,0:2:6:0,6,41	0/0:4,0:4:12:0,12,91	./.	./.	./.	0/0:1,0:1:3:0,3,45	0/0:4,0:4:12:0,12,99	./.	0/0:1,0:1:3:0,3,16	./.	./.	0/0:1,0:1:3:0,3,16	./.	0/0:2,0:2:6:0,6,49	./.	./.	./.	./.	./.	./.	0/0:1,0:1:3:0,3,29	./.	./.	./.	0/0:1,0:1:3:0,3,45	./.	./.	./.	./.:1,0:1:0:0,0,0	0/0:1,0:1:3:0,3,45
Unigene62091_All	110	.	C	T	36.18	PASS	AC=1;AF=0.042;AN=24;BaseQRankSum=0.00;DP=21;ExcessHet=0.0000;FS=0.000;InbreedingCoeff=-0.1831;MLEAC=3;MLEAF=0.125;MQ=60.00;MQRankSum=0.00;QD=9.04;ReadPosRankSum=1.38;SOR=0.693	GT:AD:DP:GQ:PL	./.	./.	./.	0/0:2,0:2:6:0,6,49	0/0:2,0:2:6:0,6,41	0/1:2,2:4:37:37,0,37	./.	./.	./.	0/0:1,0:1:3:0,3,45	0/0:4,0:4:12:0,12,99	./.	0/0:1,0:1:3:0,3,16	./.	./.	0/0:1,0:1:3:0,3,16	./.	0/0:2,0:2:6:0,6,49	./.	./.	./.	./.	./.	./.	0/0:1,0:1:3:0,3,29	./.	./.	./.	0/0:1,0:1:3:0,3,45	./.	./.	./.	0/0:1,0:1:3:0,3,45	0/0:1,0:1:3:0,3,45
Unigene62091_All	120	.	C	T	64.69	PASS	AC=2;AF=0.091;AN=22;DP=22;ExcessHet=0.0000;FS=0.000;InbreedingCoeff=0.3009;MLEAC=4;MLEAF=0.182;MQ=60.00;QD=32.35;SOR=0.693	GT:AD:DP:GQ:PL	./.	./.	./.	0/0:2,0:2:6:0,6,49	1/1:0,2:2:6:70,6,0	0/0:4,0:4:12:0,12,99	./.	./.	./.	0/0:1,0:1:3:0,3,45	0/0:4,0:4:12:0,12,99	./.	./.:.:0:0:0,0,0	./.	./.	0/0:2,0:2:6:0,6,49	./.	0/0:2,0:2:6:0,6,49	./.	./.	./.	./.	./.	./.	0/0:1,0:1:3:0,3,29	./.	./.	./.	0/0:2,0:2:6:0,6,49	./.	./.	./.	0/0:1,0:1:3:0,3,45	0/0:1,0:1:3:0,3,45
Unigene62091_All	125	.	A	T	490.7	PASS	AC=9;AF=0.450;AN=20;BaseQRankSum=0.00;DP=22;ExcessHet=0.0000;FS=0.000;InbreedingCoeff=0.3554;MLEAC=21;MLEAF=1.00;MQ=60.00;MQRankSum=0.00;QD=27.36;ReadPosRankSum=1.38;SOR=0.859	GT:AD:DP:GQ:PGT:PID:PL:PS	./.	./.	./.	0/0:2,0:2:6:.:.:0,6,49	1|1:0,1:1:3:1|1:125_A_T:45,3,0:125	0/1:2,2:4:37:.:.:37,0,37	./.	./.	./.	0/0:1,0:1:3:.:.:0,3,45	1|1:0,4:4:12:1|1:125_A_T:180,12,0:125	./.	./.:.:0:0:.:.:0,0,0	./.	./.	1|1:0,2:2:6:1|1:125_A_T:90,6,0:125	./.	1|1:0,2:2:6:1|1:125_A_T:90,6,0:125	./.	./.	./.	./.	./.	./.	0/0:1,0:1:3:.:.:0,3,29	./.	./.	./.	0/0:2,0:2:6:.:.:0,6,49	./.	./.	./.	0/0:1,0:1:3:.:.:0,3,45	./.:1,0:1:0:.:.:0,0,0
Unigene62091_All	126	.	A	T	41.8	PASS	AC=2;AF=0.091;AN=22;DP=22;ExcessHet=0.0000;FS=0.000;InbreedingCoeff=0.2530;MLEAC=3;MLEAF=0.136;MQ=60.00;QD=35.70;SOR=1.609	GT:AD:DP:GQ:PGT:PID:PL:PS	./.	./.	./.	0/0:2,0:2:6:.:.:0,6,49	1|1:0,1:1:3:1|1:125_A_T:45,3,0:125	0/0:4,0:4:12:.:.:0,12,91	./.	./.	./.	0/0:1,0:1:3:.:.:0,3,45	0/0:4,0:4:12:.:.:0,12,99	./.	./.:.:0:0:.:.:0,0,0	./.	./.	0/0:2,0:2:6:.:.:0,6,49	./.	0/0:2,0:2:6:.:.:0,6,49	./.	./.	./.	./.	./.	./.	0/0:1,0:1:3:.:.:0,3,29	./.	./.	./.	0/0:2,0:2:6:.:.:0,6,49	./.	./.	./.	0/0:1,0:1:3:.:.:0,3,45	0/0:1,0:1:3:.:.:0,3,45
Unigene62091_All	131	.	C	G	40.87	PASS	AC=2;AF=0.083;AN=24;DP=22;ExcessHet=0.0000;FS=0.000;InbreedingCoeff=0.2234;MLEAC=3;MLEAF=0.125;MQ=60.00;QD=25.39;SOR=1.609	GT:AD:DP:GQ:PGT:PID:PL:PS	./.	./.	./.	0/0:2,0:2:6:.:.:0,6,49	1|1:0,1:1:3:1|1:125_A_T:45,3,0:125	0/0:4,0:4:12:.:.:0,12,91	./.	./.	./.	0/0:1,0:1:3:.:.:0,3,45	0/0:4,0:4:12:.:.:0,12,99	./.	./.:.:0:0:.:.:0,0,0	./.	./.	0/0:2,0:2:6:.:.:0,6,49	./.	0/0:2,0:2:6:.:.:0,6,49	./.	./.	./.	./.	./.	./.	0/0:1,0:1:3:.:.:0,3,29	0/0:1,0:1:3:.:.:0,3,45	./.	./.	0/0:2,0:2:6:.:.:0,6,49	./.	./.	./.	0/0:1,0:1:3:.:.:0,3,45	0/0:1,0:1:3:.:.:0,3,45
Unigene62091_All	132	.	C	T	429.91	PASS	AC=8;AF=0.364;AN=22;DP=22;ExcessHet=0.0000;FS=0.000;InbreedingCoeff=0.4868;MLEAC=17;MLEAF=0.773;MQ=60.00;QD=29.94;SOR=0.892	GT:AD:DP:GQ:PGT:PID:PL:PS	./.	./.	./.	0/0:2,0:2:6:.:.:0,6,49	1|1:0,1:1:3:1|1:125_A_T:45,3,0:125	0/0:4,0:4:12:.:.:0,12,91	./.	./.	./.	0/0:1,0:1:3:.:.:0,3,45	1|1:0,4:4:12:1|1:125_A_T:180,12,0:125	./.	./.:.:0:0:.:.:0,0,0	./.	./.	1|1:0,2:2:6:1|1:125_A_T:90,6,0:125	./.	1|1:0,2:2:6:1|1:125_A_T:90,6,0:125	./.	./.	./.	./.	./.	./.	0/0:1,0:1:3:.:.:0,3,29	0/0:1,0:1:3:.:.:0,3,45	./.	./.	0/0:2,0:2:6:.:.:0,6,49	./.	./.	./.	0/0:1,0:1:3:.:.:0,3,45	./.:1,0:1:0:.:.:0,0,0
Unigene62091_All	135	.	T	C	40.87	PASS	AC=2;AF=0.083;AN=24;DP=22;ExcessHet=0.0000;FS=0.000;InbreedingCoeff=0.1652;MLEAC=3;MLEAF=0.125;MQ=60.00;QD=29.19;SOR=1.609	GT:AD:DP:GQ:PGT:PID:PL:PS	./.	./.	./.	0/0:2,0:2:6:.:.:0,6,49	1|1:0,1:1:3:1|1:125_A_T:45,3,0:125	0/0:4,0:4:12:.:.:0,12,91	./.	./.	./.	0/0:1,0:1:3:.:.:0,3,45	0/0:4,0:4:12:.:.:0,12,99	./.	./.	./.	./.	0/0:2,0:2:6:.:.:0,6,41	./.	0/0:2,0:2:6:.:.:0,6,49	./.	./.	./.	./.	./.	./.	0/0:1,0:1:3:.:.:0,3,29	0/0:1,0:1:3:.:.:0,3,45	./.	./.	0/0:2,0:2:6:.:.:0,6,49	./.	./.	./.	0/0:1,0:1:3:.:.:0,3,45	0/0:1,0:1:3:.:.:0,3,45
Unigene62091_All	138	.	G	A	35.61	PASS	AC=1;AF=0.042;AN=24;BaseQRankSum=0.00;DP=23;ExcessHet=0.0000;FS=0.000;InbreedingCoeff=-0.1836;MLEAC=3;MLEAF=0.125;MQ=60.00;MQRankSum=0.00;QD=8.90;ReadPosRankSum=-1.383e+00;SOR=0.693	GT:AD:DP:GQ:PL	./.	./.	./.	0/0:2,0:2:6:0,6,49	0/0:1,0:1:3:0,3,45	0/1:2,2:4:37:37,0,78	./.	./.	./.	0/0:1,0:1:3:0,3,45	0/0:4,0:4:12:0,12,99	./.	./.	./.	./.	0/0:2,0:2:6:0,6,41	./.	0/0:2,0:2:6:0,6,49	./.	./.	./.	./.	./.	./.	0/0:1,0:1:3:0,3,29	0/0:1,0:1:3:0,3,45	./.	./.	0/0:2,0:2:6:0,6,49	./.	./.	./.	0/0:2,0:2:6:0,6,41	0/0:1,0:1:3:0,3,45
Unigene62091_All	144	.	T	A	417.8	PASS	AC=11;AF=0.688;AN=16;BaseQRankSum=0.00;DP=25;ExcessHet=0.0000;FS=0.000;InbreedingCoeff=0.3527;MLEAC=28;MLEAF=1.00;MQ=60.00;MQRankSum=0.00;QD=29.84;ReadPosRankSum=1.38;SOR=0.836	GT:AD:DP:GQ:PGT:PID:PL:PS	./.	./.	./.	0/0:2,0:2:6:.:.:0,6,49	1|1:0,1:1:3:1|1:125_A_T:45,3,0:125	0/1:2,2:4:37:.:.:37,0,78	./.	./.	./.	./.:1,0:1:0:.:.:0,0,0	1/1:0,4:4:12:.:.:99,12,0	./.	./.	./.	./.	1/1:0,2:2:6:.:.:49,6,0	./.	1/1:0,2:2:6:.:.:49,6,0	./.	./.:2,0:2:0:.:.:0,0,0	./.	./.	./.	./.	./.:1,0:1:0:.:.:0,0,0	./.:1,0:1:0:.:.:0,0,0	./.	./.	1/1:0,2:2:6:.:.:49,6,0	./.	./.	./.	0/0:2,0:2:6:.:.:0,6,41	./.:1,0:1:0:.:.:0,0,0
Unigene62091_All	177	.	C	T	93.62	PASS	AC=4;AF=0.167;AN=24;DP=23;ExcessHet=0.0000;FS=0.000;InbreedingCoeff=0.3821;MLEAC=7;MLEAF=0.292;MQ=60.00;QD=23.41;SOR=0.693	GT:AD:DP:GQ:PL	./.	./.	./.	1/1:0,2:2:6:49,6,0	0/0:1,0:1:3:0,3,45	0/0:2,0:2:6:0,6,49	./.	./.	./.	0/0:1,0:1:3:0,3,45	0/0:4,0:4:12:0,12,99	./.	./.	./.	./.	0/0:2,0:2:6:0,6,49	./.	0/0:1,0:1:3:0,3,45	./.	0/0:4,0:4:12:0,12,99	./.	./.	./.	./.	./.	0/0:1,0:1:3:0,3,29	./.	./.	0/0:2,0:2:6:0,6,41	./.	./.	./.	1/1:0,2:2:6:49,6,0	0/0:1,0:1:3:0,3,16
Unigene62091_All	192	.	C	A	39.9	PASS	AC=1;AF=0.063;AN=16;BaseQRankSum=0.00;DP=20;ExcessHet=0.0000;FS=0.000;InbreedingCoeff=0.0692;MLEAC=4;MLEAF=0.250;MQ=60.00;MQRankSum=0.00;QD=9.98;ReadPosRankSum=0.00;SOR=0.693	GT:AD:DP:GQ:PL	./.	./.	./.	0/0:2,0:2:6:0,6,49	./.	./.	./.	./.	./.	0/0:1,0:1:3:0,3,45	0/1:2,2:4:37:37,0,37	./.	./.	./.	./.	0/0:2,0:2:3:0,3,45	./.	./.:1,0:1:0:0,0,0	./.	0/0:4,0:4:12:0,12,99	./.	./.	./.	./.	./.	0/0:2,0:2:6:0,6,49	./.	./.	0/0:2,0:2:6:0,6,41	./.	./.	./.	0/0:1,0:1:3:0,3,29	./.:1,0:1:0:0,0,0
Unigene62091_All	204	.	C	T	95.11	PASS	AC=2;AF=0.100;AN=20;DP=18;ExcessHet=0.0000;FS=0.000;InbreedingCoeff=0.2798;MLEAC=5;MLEAF=0.250;MQ=60.00;QD=23.78;SOR=0.693	GT:AD:DP:GQ:PL	./.	./.	./.	0/0:2,0:2:6:0,6,49	./.	./.	./.	./.	./.	0/0:1,0:1:3:0,3,45	0/0:3,0:3:9:0,9,94	./.	./.	./.	./.	0/0:1,0:1:3:0,3,29	./.	0/0:1,0:1:3:0,3,45	./.	1/1:0,4:4:12:99,12,0	./.	./.	./.	./.	./.	0/0:2,0:2:6:0,6,49	./.	./.	0/0:2,0:2:6:0,6,41	./.	./.	./.	0/0:1,0:1:3:0,3,29	0/0:1,0:1:3:0,3,45
Unigene62091_All	205	.	G	A	46.71	PASS	AC=2;AF=0.111;AN=18;DP=18;ExcessHet=0.0000;FS=0.000;InbreedingCoeff=0.3220;MLEAC=4;MLEAF=0.222;MQ=60.00;QD=23.36;SOR=0.693	GT:AD:DP:GQ:PL	./.	./.	./.	0/0:2,0:2:6:0,6,49	./.	./.	./.	./.	./.	./.:1,0:1:0:0,0,0	0/0:3,0:3:9:0,9,94	./.	./.	./.	./.	0/0:1,0:1:3:0,3,29	./.	0/0:1,0:1:3:0,3,45	./.	0/0:4,0:4:12:0,12,99	./.	./.	./.	./.	./.	1/1:0,2:2:6:49,6,0	./.	./.	0/0:2,0:2:6:0,6,41	./.	./.	./.	0/0:1,0:1:3:0,3,29	0/0:1,0:1:3:0,3,45
Unigene62091_All	240	.	C	A,T	188.89	PASS	AC=2,2;AF=0.500,0.500;AN=4;DP=11;ExcessHet=0.0000;FS=0.000;MLEAC=9,7;MLEAF=1.00,1.00;MQ=60.00;QD=31.48;SOR=0.693	GT:AD:DP:GQ:PL	./.	./.	./.	./.	./.	./.	./.	./.	./.	./.	./.:1,0,0:1:0:0,0,0,0,0,0	./.	./.:.:.:0:0,0,0,0,0,0	./.	./.	./.:1,0,0:1:0:0,0,0,0,0,0	./.	./.	./.	1/1:0,4,0:4:12:99,12,0,99,12,99	./.	./.	./.	./.:.:.:0:0,0,0,0,0,0	./.	2/2:0,0,2:2:6:49,49,49,6,6,0	./.	./.	./.:1,0,0:1:0:0,0,0,0,0,0	./.	./.	./.	./.:1,0,0:1:0:0,0,0,0,0,0	./.:1,0,0:1:0:0,0,0,0,0,0
Unigene2109_All	351	.	C	T	42186.8	PASS	AC=38;AF=0.559;AN=68;BaseQRankSum=-1.850e-01;DP=1965;ExcessHet=0.0740;FS=0.632;InbreedingCoeff=0.2838;MLEAC=38;MLEAF=0.559;MQ=60.00;MQRankSum=0.00;QD=25.28;ReadPosRankSum=0.367;SOR=0.788	GT:AD:DP:GQ:PL	0/0:9,0:9:27:0,27,361	0/0:29,0:29:81:0,81,1215	0/0:8,0:8:24:0,24,262	0/0:22,0:22:66:0,66,772	0/0:64,0:64:99:0,110,1800	1/1:0,98:98:99:2857,290,0	1/1:0,14:14:42:530,42,0	1/1:0,61:61:99:2152,183,0	1/1:0,80:80:99:2884,240,0	1/1:0,56:56:99:1865,167,0	1/1:0,78:78:99:2753,234,0	1/1:0,38:38:99:1399,114,0	0/1:36,27:63:99:688,0,1017	0/1:11,38:49:99:1073,0,284	1/1:0,110:110:99:3960,330,0	0/1:17,28:45:99:862,0,473	1/1:0,77:77:99:2699,230,0	0/1:22,34:56:99:1114,0,690	1/1:0,82:82:99:3050,246,0	0/0:18,0:18:51:0,51,765	0/1:37,43:80:99:1217,0,1102	0/0:35,0:35:99:0,105,1431	0/1:38,22:60:99:683,0,975	0/0:46,0:46:99:0,120,1800	0/1:48,40:88:99:1131,0,1473	0/1:44,46:90:99:1304,0,1227	0/1:26,29:55:99:778,0,707	0/1:32,34:66:99:924,0,824	0/1:56,40:96:99:1110,0,1543	0/0:43,0:43:99:0,114,1710	0/1:17,40:57:99:1139,0,391	1/1:2,85:87:99:3021,211,0	1/1:1,37:38:99:1324,104,0	1/1:0,45:45:99:1642,135,0
Unigene2109_All	443	.	C	T	1412.19	PASS	AC=1;AF=0.015;AN=68;BaseQRankSum=-1.261e+00;DP=1794;ExcessHet=0.0000;FS=12.477;InbreedingCoeff=-0.0152;MLEAC=1;MLEAF=0.015;MQ=60.00;MQRankSum=0.00;QD=14.71;ReadPosRankSum=1.32;SOR=0.170	GT:AD:DP:GQ:PL	0/0:15,0:15:45:0,45,610	0/0:30,0:30:81:0,81,1215	0/0:6,0:6:18:0,18,211	0/0:28,0:28:81:0,81,839	0/0:64,0:64:99:0,110,1800	0/0:119,0:119:99:0,120,1800	0/0:21,0:21:60:0,60,900	0/0:41,0:41:99:0,102,1463	0/0:78,0:78:99:0,120,1800	0/0:47,0:47:99:0,102,1703	0/0:74,0:74:99:0,120,1800	0/0:37,0:37:99:0,108,1620	0/0:36,0:36:99:0,99,1485	0/0:50,0:50:99:0,108,1620	0/0:110,0:110:99:0,120,1800	0/0:47,0:47:99:0,117,1755	0/0:73,0:73:99:0,120,1800	0/0:48,0:48:99:0,120,1800	0/0:70,0:70:99:0,120,1800	0/0:27,0:27:81:0,81,711	0/0:47,0:47:99:0,120,1800	0/0:35,0:35:99:0,105,1431	0/0:50,0:50:99:0,99,1485	0/0:46,0:46:99:0,120,1800	0/0:74,0:74:99:0,120,1800	0/1:41,55:96:99:1428,0,1083	0/0:45,0:45:99:0,99,1371	0/0:41,0:41:99:0,108,1472	0/0:68,0:68:99:0,120,1800	0/0:43,0:43:99:0,114,1710	0/0:58,0:58:99:0,120,1800	0/0:78,0:78:99:0,100,1800	0/0:45,0:45:99:0,108,1520	0/0:45,0:45:99:0,120,1800
Unigene17317_All	237	.	C	T	532.73	PASS	AC=7;AF=0.146;AN=48;BaseQRankSum=-5.240e-01;DP=122;ExcessHet=0.0050;FS=1.971;InbreedingCoeff=0.2949;MLEAC=9;MLEAF=0.188;MQ=60.00;MQRankSum=0.00;QD=23.16;ReadPosRankSum=0.126;SOR=0.721	GT:AD:DP:GQ:PL	./.:2,0:2:0:0,0,0	./.:2,0:2:0:0,0,0	0/0:1,0:1:3:0,3,38	0/1:3,2:5:75:75,0,79	0/0:24,0:24:26:0,26,750	0/0:5,0:5:12:0,12,180	./.	0/0:1,0:1:3:0,3,45	0/0:9,0:9:27:0,27,323	./.	0/0:3,0:3:9:0,9,94	0/0:2,0:2:6:0,6,41	0/0:1,0:1:3:0,3,45	./.	0/0:4,0:4:12:0,12,179	0/0:2,0:2:6:0,6,49	./.	0/0:8,0:8:24:0,24,278	./.	1/1:0,2:2:6:49,6,0	0/0:4,0:4:12:0,12,139	./.	0/1:1,4:5:30:124,0,30	0/1:1,3:4:33:82,0,33	0/0:4,0:4:12:0,12,163	./.	0/0:5,0:5:15:0,15,168	0/0:1,0:1:3:0,3,29	1/1:0,7:7:21:233,21,0	0/0:7,0:7:21:0,21,193	./.	0/0:4,0:4:12:0,12,139	0/0:4,0:4:12:0,12,111	0/0:6,0:6:18:0,18,148
Unigene17317_All	345	.	C	T	136.07	PASS	AC=1;AF=0.022;AN=46;BaseQRankSum=1.83;DP=98;ExcessHet=0.0000;FS=0.000;InbreedingCoeff=-0.1210;MLEAC=2;MLEAF=0.043;MQ=60.00;MQRankSum=0.00;QD=22.68;ReadPosRankSum=0.842;SOR=1.609	GT:AD:DP:GQ:PL	0/1:2,4:6:31:146,0,31	./.:6,0:6:0:0,0,98	./.	0/0:4,0:4:12:0,12,156	0/0:27,0:27:65:0,65,992	0/0:1,0:1:3:0,3,39	./.	./.	0/0:3,0:3:9:0,9,94	0/0:1,0:1:3:0,3,29	./.	0/0:1,0:1:3:0,3,45	0/0:4,0:4:12:0,12,91	0/0:1,0:1:3:0,3,29	0/0:4,0:4:12:0,12,139	./.	./.	0/0:6,0:6:18:0,18,172	0/0:2,0:2:6:0,6,49	0/0:1,0:1:3:0,3,16	0/0:4,0:4:12:0,12,139	./.	0/0:2,0:2:6:0,6,90	0/0:1,0:1:3:0,3,45	0/0:2,0:2:6:0,6,74	0/0:1,0:1:3:0,3,29	0/0:9,0:9:27:0,27,323	./.	0/0:2,0:2:6:0,6,49	0/0:4,0:4:12:0,12,139	./.	0/0:4,0:4:12:0,12,139	./.	0/0:1,0:1:3:0,3,45
Unigene17317_All	360	.	C	T	1323.23	PASS	AC=20;AF=0.500;AN=40;BaseQRankSum=1.38;DP=95;ExcessHet=0.0000;FS=0.000;InbreedingCoeff=0.4945;MLEAC=31;MLEAF=0.775;MQ=60.00;MQRankSum=0.00;QD=32.27;ReadPosRankSum=0.00;SOR=0.746	GT:AD:DP:GQ:PL	0/0:5,0:5:15:0,15,205	0/0:4,0:4:12:0,12,100	0/0:1,0:1:3:0,3,31	0/0:3,0:3:9:0,9,109	0/0:27,0:27:72:0,72,1080	./.:1,0:1:0:0,0,0	./.	./.:1,0:1:0:0,0,0	1/1:0,3:3:9:94,9,0	./.:1,0:1:0:0,0,0	./.	1/1:0,2:2:6:90,6,0	1/1:0,4:4:12:99,12,0	0/0:1,0:1:3:0,3,29	1/1:0,4:4:12:139,12,0	./.	./.	1/1:0,6:6:18:188,18,0	1/1:0,2:2:6:49,6,0	0/0:1,0:1:3:0,3,16	0/1:2,2:4:37:78,0,37	./.	0/0:2,0:2:6:0,6,90	./.:1,0:1:0:0,0,0	1/1:0,2:2:6:90,6,0	./.:1,0:1:0:0,0,0	1/1:0,7:7:21:273,21,0	./.	0/0:2,0:2:6:0,6,49	0/1:2,2:4:37:37,0,78	./.	1/1:0,3:3:9:134,9,0	./.	./.:1,0:1:0:0,0,0
Unigene17317_All	536	.	T	C,*	794.94	PASS	AC=12,2;AF=0.353,0.059;AN=34;BaseQRankSum=-1.834e+00;DP=90;ExcessHet=0.0001;FS=0.000;InbreedingCoeff=0.5279;MLEAC=20,4;MLEAF=0.588,0.118;MQ=60.00;MQRankSum=0.00;QD=22.08;ReadPosRankSum=-8.420e-01;SOR=0.846	GT:AD:DP:GQ:PL	0/0:2,0,0:2:6:0,6,78,6,78,78	0/0:6,0,0:6:15:0,15,225,15,225,225	0/0:2,0,0:2:6:0,6,49,6,49,49	0/0:3,0,0:3:9:0,9,130,9,130,130	0/0:22,0,0:22:29:0,29,781,29,781,781	./.	./.	./.:1,0,0:1:0:0,0,0,0,0,0	./.	./.:1,0,0:1:0:0,0,0,0,0,0	./.:1,0,0:1:0:0,0,0,0,0,0	1/1:0,3,0:3:9:118,9,0,118,9,118	./.	./.	1/1:0,2,0:2:6:90,6,0,90,6,90	./.	./.	0/2:6,0,2:8:66:66,84,336,0,252,246	./.	0/0:1,0,0:1:3:0,3,16,3,16,16	1/2:0,2,1:3:36:126,42,36,84,0,81	./.:1,0,0:1:0:0,0,0,0,0,0	0/0:2,0,0:2:6:0,6,49,6,49,49	./.	0/0:2,0,0:2:6:0,6,49,6,49,49	./.:1,0,0:1:0:0,0,0,0,0,0	1/1:0,8,0:8:24:278,24,0,278,24,278	1/1:0,2,0:2:6:49,6,0,49,6,49	0/0:5,0,0:5:15:0,15,144,15,144,144	0/1:4,2,0:6:31:31,0,161,43,167,211	./.	./.:1,0,0:1:0:0,0,0,0,0,0	1/1:0,4,0:4:12:139,12,0,139,12,139	./.:1,0,0:1:0:0,0,0,0,0,0
Unigene17317_All	555	.	C	T,*	490.68	PASS	AC=10,1;AF=0.238,0.024;AN=42;BaseQRankSum=0.00;DP=84;ExcessHet=0.0007;FS=13.262;InbreedingCoeff=0.3475;MLEAC=14,2;MLEAF=0.333,0.048;MQ=60.00;MQRankSum=0.00;QD=16.92;ReadPosRankSum=0.00;SOR=1.131	GT:AD:DP:GQ:PL	1/1:0,2,0:2:6:85,6,0,85,6,85	0/1:5,2,0:7:59:59,0,197,74,203,277	0/0:1,0,0:1:3:0,3,45,3,45,45	0/1:1,2,0:3:36:81,0,36,84,42,126	0/0:24,0,0:24:72:0,72,895,72,895,895	./.	./.	0/0:1,0,0:1:3:0,3,45,3,45,45	./.	0/0:3,0,0:3:9:0,9,106,9,106,106	0/0:1,0,0:1:3:0,3,16,3,16,16	0/0:2,0,0:2:6:0,6,61,6,61,61	./.	./.	0/0:2,0,0:2:6:0,6,61,6,61,61	./.	./.	0/2:6,0,2:8:66:66,84,336,0,252,246	./.	./.:1,0,0:1:0:0,0,0,0,0,0	./.:2,0,0:2:0:0,0,10,0,10,10	0/0:1,0,0:1:3:0,3,29,3,29,29	1/1:0,2,0:2:6:49,6,0,49,6,49	./.	1/1:0,3,0:3:9:94,9,0,94,9,94	0/0:1,0,0:1:3:0,3,45,3,45,45	0/0:6,0,0:6:18:0,18,253,18,253,253	0/0:2,0,0:2:6:0,6,41,6,41,41	1/1:0,4,0:4:12:139,12,0,139,12,139	0/0:4,0,0:4:12:0,12,163,12,163,163	./.	0/0:1,0,0:1:3:0,3,29,3,29,29	0/0:3,0,0:3:9:0,9,94,9,94,94	./.
Unigene17317_All	568	.	A	T,*	30.62	PASS	AC=1,1;AF=0.023,0.023;AN=44;BaseQRankSum=-9.670e-01;DP=85;ExcessHet=0.1022;FS=0.000;InbreedingCoeff=-0.1520;MLEAC=2,2;MLEAF=0.045,0.045;MQ=60.00;MQRankSum=0.00;QD=2.78;ReadPosRankSum=-9.670e-01;SOR=0.495	GT:AD:DP:GQ:PL	0/0:1,0,0:1:3:0,3,31,3,31,31	0/0:7,0,0:7:21:0,21,265,21,265,265	0/0:1,0,0:1:3:0,3,45,3,45,45	0/0:1,0,0:1:3:0,3,45,3,45,45	0/0:28,0,0:28:47:0,47,949,47,949,949	./.	./.	0/0:1,0,0:1:3:0,3,45,3,45,45	./.	0/0:4,0,0:4:12:0,12,163,12,163,163	0/0:2,0,0:2:6:0,6,41,6,41,41	0/0:2,0,0:2:6:0,6,33,6,33,33	./.	./.	0/0:3,0,0:3:9:0,9,66,9,66,66	./.	./.	0/2:6,0,2:8:66:66,84,336,0,252,246	./.	./.	0/0:1,0,0:1:3:0,3,16,3,16,16	0/0:1,0,0:1:3:0,3,29,3,29,29	0/0:2,0,0:2:6:0,6,49,6,49,49	./.	0/0:3,0,0:3:9:0,9,94,9,94,94	0/0:1,0,0:1:3:0,3,45,3,45,45	0/0:6,0,0:6:15:0,15,225,15,225,225	0/0:2,0,0:2:6:0,6,41,6,41,41	0/0:4,0,0:4:9:0,9,135,9,135,135	0/0:3,0,0:3:9:0,9,134,9,134,134	./.	0/0:1,0,0:1:3:0,3,29,3,29,29	0/1:1,2,0:3:36:40,0,36,43,42,85	./.
Unigene17317_All	1096	.	A	G	42.17	PASS	AC=1;AF=0.019;AN=54;BaseQRankSum=-6.740e-01;DP=158;ExcessHet=0.0000;FS=0.000;InbreedingCoeff=-0.0679;MLEAC=1;MLEAF=0.019;MQ=60.00;MQRankSum=0.00;QD=10.54;ReadPosRankSum=0.00;SOR=0.693	GT:AD:DP:GQ:PL	0/0:3,0:3:9:0,9,125	0/1:2,2:4:55:55,0,67	./.	0/0:6,0:6:18:0,18,176	0/0:29,0:29:84:0,84,828	0/0:7,0:7:21:0,21,171	0/0:3,0:3:9:0,9,94	0/0:9,0:9:27:0,27,234	0/0:6,0:6:18:0,18,240	0/0:9,0:9:27:0,27,266	./.	./.	./.	./.	0/0:4,0:4:12:0,12,111	0/0:3,0:3:9:0,9,94	0/0:1,0:1:3:0,3,29	0/0:12,0:12:36:0,36,349	0/0:5,0:5:15:0,15,144	0/0:1,0:1:3:0,3,45	0/0:3,0:3:9:0,9,94	./.	0/0:1,0:1:3:0,3,29	0/0:4,0:4:12:0,12,131	0/0:10,0:10:30:0,30,311	0/0:3,0:3:9:0,9,66	0/0:7,0:7:21:0,21,257	0/0:3,0:3:9:0,9,78	0/0:9,0:9:27:0,27,307	0/0:10,0:10:30:0,30,279	./.	0/0:2,0:2:6:0,6,49	0/0:2,0:2:6:0,6,90	0/0:2,0:2:6:0,6,74
Unigene17317_All	1389	.	C	T	339.16	PASS	AC=5;AF=0.086;AN=58;BaseQRankSum=-7.120e-01;DP=137;ExcessHet=0.0000;FS=0.000;InbreedingCoeff=0.3380;MLEAC=5;MLEAF=0.086;MQ=60.00;MQRankSum=0.00;QD=24.23;ReadPosRankSum=-1.981e+00;SOR=1.022	GT:AD:DP:GQ:PL	./.	0/0:6,0:6:9:0,9,135	0/0:1,0:1:3:0,3,39	0/0:10,0:10:30:0,30,316	0/0:20,0:20:14:0,14,592	0/1:2,5:7:56:145,0,56	0/0:1,0:1:3:0,3,16	./.	0/0:6,0:6:18:0,18,229	0/0:6,0:6:18:0,18,160	0/0:1,0:1:3:0,3,45	0/0:1,0:1:3:0,3,16	0/0:1,0:1:3:0,3,45	0/0:4,0:4:12:0,12,139	0/0:7,0:7:15:0,15,225	0/0:4,0:4:3:0,3,45	0/0:2,0:2:6:0,6,90	0/0:7,0:7:18:0,18,270	0/0:3,0:3:9:0,9,78	./.	./.	0/0:2,0:2:6:0,6,41	0/0:1,0:1:3:0,3,45	0/0:4,0:4:9:0,9,135	0/0:4,0:4:12:0,12,139	0/0:4,0:4:12:0,12,147	0/0:5,0:5:15:0,15,135	0/0:5,0:5:15:0,15,115	0/0:6,0:6:15:0,15,225	0/0:10,0:10:24:0,24,360	./.	0/0:2,0:2:6:0,6,49	1/1:0,4:4:12:139,12,0	1/1:0,3:3:9:94,9,0
Unigene17317_All	1458	.	A	G	2145.64	PASS	AC=28;AF=0.609;AN=46;BaseQRankSum=-6.740e-01;DP=101;ExcessHet=0.0000;FS=0.000;InbreedingCoeff=0.4780;MLEAC=38;MLEAF=0.826;MQ=60.00;MQRankSum=0.00;QD=32.51;ReadPosRankSum=0.991;SOR=0.485	GT:AD:DP:GQ:PL	0/0:1,0:1:3:0,3,39	0/0:5,0:5:15:0,15,182	./.	0/0:9,0:9:27:0,27,247	0/1:4,10:14:99:312,0,138	1/1:0,6:6:18:173,18,0	./.	./.	1/1:0,7:7:21:312,21,0	1/1:0,2:2:6:34,6,0	./.:.:0:0:0,0,0	1/1:0,4:4:12:139,12,0	1/1:0,2:2:6:49,6,0	./.:3,0:3:0:0,0,5	1/1:0,7:7:21:233,21,0	0/0:2,0:2:6:0,6,90	./.	1/1:0,6:6:18:227,18,0	0/0:1,0:1:3:0,3,45	./.	./.:1,0:1:0:0,0,0	0/0:2,0:2:6:0,6,41	1/1:0,2:2:6:90,6,0	0/1:1,3:4:33:82,0,33	1/1:0,2:2:6:72,6,0	0/0:1,0:1:3:0,3,45	1/1:0,4:4:12:104,12,0	1/1:0,2:2:6:90,6,0	0/0:2,0:2:6:0,6,74	./.:7,0:7:0:0,0,128	./.	./.:1,0:1:0:0,0,0	1/1:0,2:2:6:49,6,0	1/1:0,2:2:6:90,6,0
Unigene17317_All	1758	.	C	T	573.7	PASS	AC=1;AF=0.016;AN=64;BaseQRankSum=-4.960e-01;DP=186;ExcessHet=0.0000;FS=3.816;InbreedingCoeff=-0.0559;MLEAC=1;MLEAF=0.016;MQ=60.00;MQRankSum=0.00;QD=21.25;ReadPosRankSum=0.653;SOR=1.739	GT:AD:DP:GQ:PL	0/0:2,0:2:6:0,6,75	0/0:9,0:9:27:0,27,370	0/0:2,0:2:6:0,6,87	0/0:8,0:8:21:0,21,315	0/1:10,17:27:99:588,0,325	0/0:6,0:6:18:0,18,154	./.	0/0:7,0:7:21:0,21,217	0/0:8,0:8:24:0,24,254	0/0:13,0:13:36:0,36,540	0/0:2,0:2:6:0,6,90	0/0:6,0:6:18:0,18,148	0/0:1,0:1:3:0,3,16	0/0:5,0:5:15:0,15,135	0/0:5,0:5:15:0,15,176	0/0:1,0:1:3:0,3,45	./.	0/0:11,0:11:33:0,33,396	0/0:1,0:1:3:0,3,45	0/0:1,0:1:3:0,3,45	0/0:4,0:4:12:0,12,123	0/0:2,0:2:6:0,6,49	0/0:2,0:2:6:0,6,74	0/0:3,0:3:9:0,9,78	0/0:6,0:6:18:0,18,229	0/0:5,0:5:15:0,15,160	0/0:6,0:6:18:0,18,188	0/0:4,0:4:12:0,12,123	0/0:6,0:6:15:0,15,225	0/0:7,0:7:21:0,21,193	0/0:8,0:8:24:0,24,230	0/0:4,0:4:12:0,12,99	0/0:7,0:7:21:0,21,193	0/0:6,0:6:18:0,18,229
Unigene17317_All	1927	.	T	G	5410.64	PASS	AC=55;AF=0.833;AN=66;BaseQRankSum=0.015;DP=200;ExcessHet=0.0049;FS=2.514;InbreedingCoeff=0.3009;MLEAC=56;MLEAF=0.848;MQ=60.00;MQRankSum=0.00;QD=29.25;ReadPosRankSum=-1.930e-01;SOR=0.751	GT:AD:DP:GQ:PGT:PID:PL:PS	0/0:1,0:1:3:.:.:0,3,43	0/0:5,0:5:15:.:.:0,15,177	0/0:2,0:2:6:.:.:0,6,84	0/1:9,5:14:99:.:.:99,0,201	0/1:12,6:18:99:.:.:172,0,405	1/1:0,3:3:9:.:.:88,9,0	1/1:0,3:3:9:.:.:94,9,0	1/1:0,6:6:18:.:.:188,18,0	1/1:0,7:7:21:.:.:233,21,0	1/1:0,7:7:21:.:.:269,21,0	1/1:0,4:4:12:.:.:139,12,0	1/1:0,7:7:21:.:.:193,21,0	1/1:0,4:4:12:.:.:99,12,0	1/1:0,4:4:12:.:.:179,12,0	1/1:0,3:3:9:.:.:134,9,0	./.:4,0:4:0:.:.:0,0,49	1/1:0,3:3:9:.:.:93,9,0	1|1:0,20:20:60:1|1:1922_C_T:695,60,0:1922	1/1:0,3:3:9:.:.:134,9,0	1/1:0,4:4:12:.:.:162,12,0	0/1:6,3:9:67:.:.:67,0,161	1/1:0,6:6:18:.:.:188,18,0	1/1:0,3:3:9:.:.:118,9,0	1/1:0,3:3:9:.:.:93,9,0	0/1:3,5:8:99:.:.:159,0,110	1/1:0,5:5:15:.:.:184,15,0	1/1:0,6:6:18:.:.:228,18,0	1/1:0,5:5:15:.:.:184,15,0	1/1:0,6:6:18:.:.:269,18,0	1/1:0,4:4:12:.:.:139,12,0	0/1:2,3:5:34:.:.:79,0,34	1/1:0,2:2:6:.:.:49,6,0	1/1:0,6:6:18:.:.:187,18,0	1/1:0,7:7:21:.:.:233,21,0
Unigene17317_All	2349	.	G	A	207.59	PASS	AC=3;AF=0.048;AN=62;BaseQRankSum=0.00;DP=187;ExcessHet=0.2052;FS=2.276;InbreedingCoeff=-0.1115;MLEAC=4;MLEAF=0.065;MQ=60.00;MQRankSum=0.00;QD=15.97;ReadPosRankSum=-6.740e-01;SOR=0.654	GT:AD:DP:GQ:PL	0/0:2,0:2:3:0,3,45	0/0:6,0:6:18:0,18,249	0/0:1,0:1:3:0,3,35	0/0:10,0:10:27:0,27,405	0/0:21,0:21:60:0,60,869	0/0:8,0:8:24:0,24,260	./.	0/0:6,0:6:18:0,18,220	./.:13,0:13:0:0,0,165	0/0:3,0:3:9:0,9,86	0/0:3,0:3:9:0,9,94	0/0:8,0:8:24:0,24,246	0/0:1,0:1:3:0,3,16	0/0:16,0:16:45:0,45,675	0/0:5,0:5:15:0,15,127	0/1:2,2:4:78:78,0,78	0/0:3,0:3:9:0,9,94	0/0:7,0:7:21:0,21,225	0/0:4,0:4:12:0,12,99	0/0:2,0:2:6:0,6,61	0/1:2,3:5:34:79,0,34	0/0:2,0:2:6:0,6,49	0/0:6,0:6:18:0,18,213	0/0:2,0:2:6:0,6,74	./.:9,0:9:0:0,0,249	0/0:1,0:1:3:0,3,45	0/0:8,0:8:18:0,18,270	0/0:5,0:5:15:0,15,155	0/0:7,0:7:21:0,21,205	0/0:4,0:4:12:0,12,99	0/1:2,2:4:78:78,0,78	0/0:4,0:4:9:0,9,135	0/0:2,0:2:6:0,6,49	0/0:5,0:5:15:0,15,184
Unigene17317_All	2781	.	G	A	1464.64	PASS	AC=10;AF=0.147;AN=68;BaseQRankSum=1.38;DP=305;ExcessHet=0.0012;FS=2.921;InbreedingCoeff=0.4476;MLEAC=10;MLEAF=0.147;MQ=60.00;MQRankSum=0.00;QD=26.63;ReadPosRankSum=0.00;SOR=0.330	GT:AD:DP:GQ:PL	0/0:5,0:5:15:0,15,214	0/0:22,0:22:60:0,60,900	0/0:3,0:3:9:0,9,118	0/0:20,0:20:54:0,54,810	0/0:35,0:35:99:0,102,1442	0/1:2,3:5:62:101,0,62	0/0:8,0:8:21:0,21,315	1/1:0,3:3:9:134,9,0	1/1:0,16:16:48:556,48,0	0/1:2,3:5:34:119,0,34	1/1:0,10:10:30:347,30,0	0/1:2,2:4:37:78,0,37	0/0:7,0:7:21:0,21,233	0/0:8,0:8:24:0,24,274	0/0:4,0:4:12:0,12,111	0/0:7,0:7:21:0,21,273	0/0:4,0:4:12:0,12,123	0/0:11,0:11:33:0,33,356	0/0:8,0:8:24:0,24,230	0/0:3,0:3:9:0,9,118	0/0:6,0:6:18:0,18,200	0/0:2,0:2:6:0,6,74	0/0:9,0:9:27:0,27,307	0/0:6,0:6:15:0,15,225	0/0:16,0:16:48:0,48,500	0/0:7,0:7:21:0,21,265	0/0:14,0:14:42:0,42,478	0/0:6,0:6:15:0,15,225	0/0:4,0:4:12:0,12,147	0/0:15,0:15:42:0,42,630	0/0:5,0:5:15:0,15,208	0/0:8,0:8:21:0,21,315	0/0:3,0:3:9:0,9,134	0/1:5,7:12:99:197,0,148
Unigene17317_All	3169	.	C	T	44.7	PASS	AC=1;AF=0.015;AN=66;BaseQRankSum=-1.221e+00;DP=500;ExcessHet=0.0000;FS=0.000;InbreedingCoeff=-0.0339;MLEAC=1;MLEAF=0.015;MQ=60.00;MQRankSum=0.00;QD=4.47;ReadPosRankSum=0.253;SOR=0.693	GT:AD:DP:GQ:PGT:PID:PL:PS	0/0:9,0:9:27:.:.:0,27,383	0/0:20,0:20:54:.:.:0,54,810	0/0:3,0:3:9:.:.:0,9,118	0/0:29,0:29:71:.:.:0,71,776	0/0:40,0:40:74:.:.:0,74,1412	0/0:11,0:11:33:.:.:0,33,334	0/0:12,0:12:33:.:.:0,33,495	0|1:8,2:10:60:0|1:3165_CAG_C:60,0,329:3165	0/0:12,0:12:33:.:.:0,33,495	0/0:27,0:27:81:.:.:0,81,952	./.:9,0:9:0:.:.:0,0,193	0/0:8,0:8:24:.:.:0,24,274	0/0:6,0:6:1:.:.:0,1,159	0/0:17,0:17:48:.:.:0,48,720	0/0:15,0:15:42:.:.:0,42,630	0/0:15,0:15:42:.:.:0,42,630	0/0:18,0:18:51:.:.:0,51,765	0/0:24,0:24:63:.:.:0,63,945	0/0:10,0:10:30:.:.:0,30,352	0/0:8,0:8:24:.:.:0,24,278	0/0:25,0:25:63:.:.:0,63,945	0/0:16,0:16:48:.:.:0,48,540	0/0:22,0:22:60:.:.:0,60,752	0/0:5,0:5:15:.:.:0,15,196	0/0:23,0:23:63:.:.:0,63,945	0/0:8,0:8:24:.:.:0,24,262	0/0:26,0:26:72:.:.:0,72,1080	0/0:8,0:8:24:.:.:0,24,238	0/0:22,0:22:60:.:.:0,60,672	0/0:7,0:7:18:.:.:0,18,270	0/0:10,0:10:30:.:.:0,30,327	0/0:9,0:9:10:.:.:0,10,262	0/0:8,0:8:21:.:.:0,21,315	0/0:7,0:7:21:.:.:0,21,257
Unigene17317_All	3348	.	C	T	5016.7	PASS	AC=42;AF=0.618;AN=68;BaseQRankSum=-2.300e-01;DP=297;ExcessHet=0.0012;FS=0.709;InbreedingCoeff=0.4300;MLEAC=42;MLEAF=0.618;MQ=60.00;MQRankSum=0.00;QD=25.08;ReadPosRankSum=0.114;SOR=0.843	GT:AD:DP:GQ:PL	0/0:2,0:2:6:0,6,90	0/0:12,0:12:36:0,36,527	0/0:1,0:1:3:0,3,40	0/0:14,0:14:42:0,42,383	0/0:30,0:30:90:0,90,1114	1/1:0,8:8:24:254,24,0	1/1:0,7:7:21:313,21,0	1/1:0,8:8:24:278,24,0	1/1:0,11:11:33:396,33,0	1/1:0,10:10:30:368,30,0	1/1:0,3:3:9:134,9,0	1/1:0,5:5:15:184,15,0	1/1:0,5:5:15:224,15,0	1/1:0,5:5:15:184,15,0	1/1:0,9:9:27:323,27,0	0/1:8,3:11:61:61,0,285	0/0:12,0:12:36:0,36,417	1/1:0,7:7:21:313,21,0	0/1:3,2:5:74:74,0,119	0/0:9,0:9:27:0,27,323	0/1:6,2:8:25:25,0,205	0/0:3,0:3:9:0,9,94	0/1:5,8:13:99:199,0,145	1/1:0,3:3:9:134,9,0	0/1:11,10:21:99:264,0,309	0/1:9,2:11:16:16,0,210	1/1:0,10:10:30:327,30,0	1/1:0,5:5:15:144,15,0	0/0:11,0:11:33:0,33,356	0/1:5,3:8:71:71,0,90	0/1:5,3:8:70:70,0,160	1/1:0,11:11:33:332,33,0	1/1:0,5:5:15:184,15,0	1/1:0,3:3:9:79,9,0
Unigene14018_All	46	.	G	A	43858.9	PASS	AC=44;AF=0.647;AN=68;BaseQRankSum=-6.130e-01;DP=1622;ExcessHet=0.1599;FS=0.000;InbreedingCoeff=0.2135;MLEAC=44;MLEAF=0.647;MQ=60.00;MQRankSum=0.00;QD=29.34;ReadPosRankSum=0.267;SOR=0.583	GT:AD:DP:GQ:PL	0/0:4,0:4:12:0,12,161	0/0:4,0:4:12:0,12,138	0/0:4,0:4:12:0,12,157	0/0:9,0:9:27:0,27,269	0/0:15,0:15:45:0,45,548	1/1:0,20:20:60:663,60,0	1/1:0,12:12:36:377,36,0	1/1:0,43:43:99:1364,129,0	1/1:0,58:58:99:1880,174,0	1/1:0,70:70:99:2432,209,0	1/1:0,36:36:99:1125,108,0	1/1:0,21:21:63:754,63,0	0/1:6,60:66:22:1717,0,22	0/1:20,44:64:99:1357,0,503	0/1:13,47:60:99:1267,0,202	0/1:13,45:58:99:1319,0,328	1/1:0,83:83:99:2909,249,0	1/1:0,86:86:99:2961,258,0	1/1:0,70:70:99:2335,210,0	0/1:6,35:41:99:1088,0,105	0/1:10,42:52:99:1322,0,136	0/1:5,32:37:23:1015,0,23	0/1:15,57:72:99:1604,0,287	0/1:9,37:46:99:913,0,225	0/1:5,33:38:70:878,0,70	1/1:0,72:72:99:2389,216,0	0/0:19,0:19:51:0,51,765	0/1:11,56:67:99:1615,0,211	1/1:0,74:74:99:2254,222,0	1/1:0,80:80:99:2827,240,0	0/1:9,27:36:99:860,0,135	1/1:0,93:93:99:3098,278,0	1/1:0,15:15:45:511,45,0	1/1:0,25:25:75:933,75,0
Unigene14018_All	64	.	G	A	53507.9	PASS	AC=44;AF=0.647;AN=68;BaseQRankSum=0.608;DP=2034;ExcessHet=0.1599;FS=0.000;InbreedingCoeff=0.2041;MLEAC=45;MLEAF=0.662;MQ=60.00;MQRankSum=0.00;QD=27.60;ReadPosRankSum=0.433;SOR=0.651	GT:AD:DP:GQ:PL	0/0:4,0:4:12:0,12,161	0/0:6,0:6:15:0,15,225	0/0:2,0:2:6:0,6,71	0/0:12,0:12:36:0,36,380	0/0:18,0:18:54:0,54,650	1/1:0,26:26:78:783,78,0	1/1:0,15:15:45:431,45,0	1/1:0,55:55:99:1562,165,0	1/1:0,69:69:99:2083,207,0	1/1:0,90:90:99:2962,270,0	1/1:0,47:47:99:1340,141,0	1/1:0,30:30:90:1027,90,0	0/1:8,68:76:50:1913,0,50	0/1:26,60:86:99:1564,0,451	0/1:15,53:68:99:1384,0,228	0/1:14,60:74:99:1622,0,284	1/1:0,112:112:99:3588,336,0	1/1:0,113:113:99:3643,338,0	1/1:0,101:101:99:3269,303,0	0/1:7,42:49:99:1254,0,168	0/1:11,64:75:99:1809,0,270	0/1:7,37:44:99:1052,0,102	0/1:18,68:86:99:1824,0,267	0/1:10,50:60:99:1236,0,270	0/1:10,47:57:99:1245,0,279	1/1:0,88:88:99:2642,264,0	0/0:20,0:20:60:0,60,558	0/1:13,78:91:99:1948,0,189	1/1:0,98:98:99:2830,294,0	1/1:0,100:100:99:3323,300,0	0/1:11,38:49:99:1133,0,348	1/1:0,122:122:99:4119,366,0	1/1:0,21:21:63:619,63,0	1/1:0,37:37:99:1208,111,0
Unigene14018_All	66	.	G	A	1024.24	PASS	AC=7;AF=0.103;AN=68;BaseQRankSum=-6.500e-01;DP=2006;ExcessHet=0.1026;FS=0.551;InbreedingCoeff=0.1879;MLEAC=7;MLEAF=0.103;MQ=60.00;MQRankSum=0.00;QD=3.35;ReadPosRankSum=-1.880e-01;SOR=0.636	GT:AD:DP:GQ:PL	0/0:4,0:4:12:0,12,161	0/0:6,0:6:18:0,18,211	0/0:2,0:2:6:0,6,71	1/1:0,12:12:36:371,36,0	0/0:20,0:20:60:0,60,718	0/0:25,0:25:75:0,75,773	0/0:15,0:15:45:0,45,431	0/0:58,0:58:99:0,120,1800	0/0:67,0:67:99:0,120,1800	0/0:85,0:85:99:0,120,1800	0/0:45,0:45:99:0,120,1800	0/0:30,0:30:90:0,90,1047	0/0:76,0:76:99:0,120,1800	0/0:85,0:85:99:0,120,1800	0/0:69,0:69:99:0,120,1800	0/0:75,0:75:99:0,120,1800	0/0:110,0:110:99:0,120,1800	0/0:114,0:114:99:0,120,1800	0/0:100,0:100:99:0,120,1800	0/1:45,7:52:99:117,0,1844	0/1:64,11:75:86:86,0,2654	0/0:43,0:43:99:0,120,1800	0/0:86,0:86:99:0,120,1800	0/1:50,10:60:99:187,0,2059	0/1:48,10:58:93:93,0,1965	0/0:90,0:90:99:0,120,1800	0/0:20,0:20:60:0,60,558	0/0:90,0:90:99:0,120,1800	0/0:97,0:97:99:0,120,1800	0/0:105,0:105:99:0,120,1800	0/1:38,11:49:99:225,0,1563	0/0:123,0:123:99:0,120,1800	0/0:21,0:21:60:0,60,611	0/0:37,0:37:99:0,105,1224
Unigene14018_All	162	.	A	T	79651.5	PASS	AC=44;AF=0.667;AN=66;BaseQRankSum=-5.430e-01;DP=3065;ExcessHet=0.2817;FS=0.966;InbreedingCoeff=0.1616;MLEAC=46;MLEAF=0.697;MQ=60.00;MQRankSum=0.00;QD=27.69;ReadPosRankSum=0.169;SOR=0.508	GT:AD:DP:GQ:PL	./.	0/0:3,0:3:6:0,6,90	0/0:5,0:5:15:0,15,198	0/0:21,0:21:60:0,60,632	0/0:39,0:39:99:0,114,1498	1/1:0,46:46:99:1489,138,0	1/1:0,21:21:63:700,63,0	1/1:0,75:75:99:2339,225,0	1/1:0,112:112:99:3448,335,0	1/1:0,116:116:99:3634,347,0	1/1:0,70:70:99:2292,210,0	1/1:0,55:55:99:1669,165,0	0/1:24,74:98:99:2217,0,460	0/1:37,92:129:99:2707,0,813	0/1:23,89:112:99:2382,0,434	0/1:19,86:105:99:2322,0,295	1/1:0,141:141:99:4396,423,0	1/1:0,214:214:99:6977,641,0	1/1:0,125:125:99:4387,375,0	0/1:20,60:80:99:1720,0,375	0/1:17,82:99:99:2311,0,287	0/1:11,67:78:99:1803,0,178	0/1:31,91:122:99:2624,0,701	0/1:14,47:61:99:1239,0,283	0/1:18,54:72:99:1424,0,333	1/1:0,106:106:99:3307,318,0	0/0:35,0:35:99:0,99,1485	0/1:25,117:142:99:3110,0,373	1/1:0,123:123:99:4083,369,0	1/1:0,186:186:99:5689,557,0	0/1:20,68:88:99:1843,0,324	1/1:0,195:195:99:6220,584,0	1/1:0,35:35:99:991,105,0	1/1:0,71:71:99:2216,213,0
Unigene14018_All	516	.	A	C	108079	PASS	AC=44;AF=0.647;AN=68;BaseQRankSum=0.760;DP=3723;ExcessHet=0.1599;FS=1.992;InbreedingCoeff=0.2124;MLEAC=44;MLEAF=0.647;MQ=60.00;MQRankSum=0.00;QD=30.85;ReadPosRankSum=-3.640e-01;SOR=0.794	GT:AD:DP:GQ:PL	0/0:4,0:4:9:0,9,135	0/0:13,0:13:18:0,18,270	0/0:5,0:5:12:0,12,180	0/0:40,0:40:99:0,117,1755	0/0:48,0:48:99:0,99,1800	1/1:0,102:102:99:3008,305,0	1/1:0,29:29:87:996,87,0	1/1:0,87:87:99:3128,261,0	1/1:0,103:103:99:3688,309,0	1/1:0,116:116:99:4259,349,0	1/1:0,61:61:99:2139,183,0	1/1:0,75:75:99:2527,225,0	0/1:34,110:144:99:3318,0,666	0/1:51,130:181:99:4267,0,1293	0/1:22,117:139:99:3890,0,412	0/1:22,116:138:99:3810,0,330	1/1:0,157:157:99:5540,472,0	1/1:0,238:238:99:8677,715,0	1/1:0,183:183:99:6504,550,0	0/1:21,56:77:99:1825,0,505	0/1:23,82:105:99:2658,0,514	0/1:21,90:111:99:2935,0,366	0/1:37,128:165:99:3938,0,782	0/1:33,77:110:99:2329,0,826	0/1:23,79:102:99:2603,0,483	1/1:0,163:163:99:5694,490,0	0/0:62,0:62:99:0,103,1800	0/1:29,107:136:99:3299,0,503	1/1:0,148:148:99:5148,444,0	1/1:0,183:183:99:6621,549,0	0/1:24,85:109:99:2950,0,507	1/1:0,225:225:99:8006,675,0	1/1:0,32:32:96:1189,96,0	1/1:0,84:84:99:3041,252,0
Unigene14018_All	591	.	T	C	102022	PASS	AC=44;AF=0.647;AN=68;BaseQRankSum=0.506;DP=3588;ExcessHet=0.1599;FS=0.000;InbreedingCoeff=0.2059;MLEAC=45;MLEAF=0.662;MQ=60.00;MQRankSum=0.00;QD=30.26;ReadPosRankSum=-1.170e-01;SOR=0.698	GT:AD:DP:GQ:PL	0/0:4,0:4:12:0,12,161	0/0:11,0:11:21:0,21,315	0/0:2,0:2:6:0,6,89	0/0:40,0:40:99:0,111,1665	0/0:48,0:48:99:0,99,1800	1/1:0,83:83:99:2600,249,0	1/1:0,34:34:99:1201,102,0	1/1:0,93:93:99:3219,279,0	1/1:0,118:118:99:4145,354,0	1/1:0,125:125:99:4460,375,0	1/1:0,58:58:99:2224,174,0	1/1:0,63:63:99:2239,189,0	0/1:34,95:129:99:2701,0,694	0/1:60,126:186:99:4004,0,1446	0/1:29,111:140:99:3527,0,597	0/1:21,100:121:99:3180,0,297	1/1:0,170:170:99:6044,511,0	1/1:0,235:235:99:8415,706,0	1/1:0,136:136:99:5026,409,0	0/1:24,54:78:99:1822,0,559	0/1:25,69:94:99:2310,0,682	0/1:18,83:101:99:2675,0,342	0/1:33,105:138:99:3114,0,702	0/1:32,81:113:99:2249,0,813	0/1:23,82:105:99:2432,0,520	1/1:1,136:137:99:4686,401,0	0/0:62,0:62:99:0,103,1800	0/1:33,119:152:99:3777,0,661	1/1:0,142:142:99:5079,427,0	1/1:0,159:159:99:5833,478,0	0/1:35,89:124:99:2632,0,679	1/1:0,225:225:99:8321,676,0	1/1:0,34:34:99:1201,102,0	1/1:0,79:79:99:2812,237,0
Unigene14018_All	921	.	C	T	157865	PASS	AC=44;AF=0.647;AN=68;BaseQRankSum=-3.560e-01;DP=5852;ExcessHet=0.1599;FS=1.043;InbreedingCoeff=0.2195;MLEAC=44;MLEAF=0.647;MQ=60.00;MQRankSum=0.00;QD=28.08;ReadPosRankSum=0.132;SOR=0.537	GT:AD:DP:GQ:PL	0/0:5,0:5:15:0,15,168	0/0:11,0:11:21:0,21,315	0/0:4,0:4:12:0,12,162	0/0:35,0:35:96:0,96,1440	0/0:48,0:48:99:0,99,1800	1/1:0,92:92:99:2831,275,0	1/1:2,73:75:99:2256,176,0	1/1:0,143:143:99:4382,429,0	1/1:3,206:209:99:6455,566,0	1/1:0,221:221:99:6825,663,0	1/1:0,136:136:99:4378,408,0	1/1:0,116:116:99:3647,348,0	0/1:62,135:197:99:3907,0,1287	0/1:38,244:282:99:6885,0,444	0/1:51,156:207:99:4241,0,1101	0/1:29,190:219:99:5799,0,200	1/1:2,277:279:99:9068,787,0	1/1:0,333:333:99:10735,998,0	1/1:0,286:286:99:9131,858,0	0/1:33,160:193:99:4564,0,543	0/1:23,121:144:99:3590,0,357	0/1:17,108:125:99:2920,0,236	0/1:33,205:238:99:5957,0,400	0/1:30,100:130:99:2798,0,713	0/1:42,142:184:99:4096,0,808	1/1:2,251:253:99:7671,707,0	0/0:62,0:62:99:0,103,1800	0/1:48,166:214:99:4439,0,1057	1/1:0,252:252:99:7972,754,0	1/1:0,246:246:99:8110,737,0	0/1:46,172:218:99:4541,0,765	1/1:1,440:441:99:14184,1313,0	1/1:0,63:63:99:2099,189,0	1/1:0,125:125:99:4295,374,0
CL6768.Contig2_All	146	.	T	C	409.15	PASS	AC=11;AF=0.423;AN=26;BaseQRankSum=0.00;DP=41;ExcessHet=0.0000;FS=0.000;InbreedingCoeff=0.4597;MLEAC=22;MLEAF=0.846;MQ=60.00;MQRankSum=0.00;QD=24.07;ReadPosRankSum=-1.383e+00;SOR=0.818	GT:AD:DP:GQ:PL	0/0:1,0:1:3:0,3,14	0/0:1,0:1:3:0,3,37	./.	0/0:2,0:2:6:0,6,26	0/0:14,0:14:39:0,39,585	1/1:0,5:5:15:138,15,0	./.	./.	./.	./.	./.	./.	1/1:0,2:2:6:49,6,0	./.	./.:1,0:1:0:0,0,0	./.	0/0:2,0:2:6:0,6,41	./.	./.	./.	./.	0/1:2,2:4:37:37,0,37	./.	./.	0/0:1,0:1:3:0,3,16	./.	1/1:0,2:2:6:49,6,0	1/1:0,2:2:6:49,6,0	0/0:2,0:2:6:0,6,41	1/1:0,2:2:6:49,6,0	./.	./.	./.	./.
CL6768.Contig2_All	324	.	G	T	576.74	PASS	AC=6;AF=0.231;AN=26;BaseQRankSum=0.00;DP=60;ExcessHet=0.0054;FS=3.056;InbreedingCoeff=0.3164;MLEAC=15;MLEAF=0.577;MQ=60.00;MQRankSum=0.00;QD=28.84;ReadPosRankSum=-4.310e-01;SOR=0.154	GT:AD:DP:GQ:PL	./.	./.	0/0:2,0:2:6:0,6,79	0/0:7,0:7:18:0,18,270	0/0:16,0:16:48:0,48,585	1/1:0,8:8:24:254,24,0	./.	./.	./.	./.	./.	./.	./.:1,0:1:0:0,0,0	./.	0/1:1,2:3:36:80,0,36	./.	0/0:1,0:1:3:0,3,45	1/1:0,6:6:18:188,18,0	0/0:1,0:1:3:0,3,45	./.	0/1:1,2:3:36:40,0,36	0/0:1,0:1:3:0,3,45	0/0:2,0:2:6:0,6,61	./.	./.:2,0:2:0:0,0,0	./.:2,0:2:0:0,0,0	./.	./.	0/0:1,0:1:3:0,3,16	./.	0/0:2,0:2:6:0,6,49	./.	./.:1,0:1:0:0,0,0	./.
CL6768.Contig2_All	475	.	G	A	1888.04	PASS	AC=25;AF=0.500;AN=50;BaseQRankSum=0.00;DP=126;ExcessHet=0.0000;FS=2.603;InbreedingCoeff=0.5508;MLEAC=31;MLEAF=0.620;MQ=60.00;MQRankSum=0.00;QD=32.00;ReadPosRankSum=0.00;SOR=1.267	GT:AD:DP:GQ:PL	0/0:1,0:1:3:0,3,43	0/0:9,0:9:27:0,27,355	0/0:2,0:2:6:0,6,88	0/0:8,0:8:24:0,24,228	0/0:14,0:14:42:0,42,509	1/1:0,10:10:30:330,30,0	./.	./.:1,0:1:0:0,0,0	1/1:0,2:2:6:49,6,0	./.	1/1:0,3:3:9:94,9,0	1/1:0,2:2:6:54,6,0	1/1:0,4:4:12:139,12,0	0/0:2,0:2:6:0,6,41	0/1:1,3:4:17:122,0,17	./.:1,0:1:0:0,0,0	0/0:5,0:5:15:0,15,168	1/1:0,4:4:12:178,12,0	0/1:1,2:3:36:40,0,36	0/0:3,0:3:9:0,9,78	./.:2,0:2:0:0,0,0	0/1:1,2:3:36:80,0,36	0/0:2,0:2:6:0,6,61	0/0:5,0:5:15:0,15,115	1/1:0,4:4:12:139,12,0	./.	./.:1,0:1:0:0,0,0	1/1:0,6:6:18:188,18,0	0/0:8,0:8:24:0,24,230	1/1:0,4:4:12:139,12,0	./.:1,0:1:0:0,0,0	1/1:0,2:2:6:49,6,0	1/1:0,8:8:24:261,24,0	./.
CL6768.Contig2_All	522	.	C	A	60.25	PASS	AC=1;AF=0.020;AN=50;BaseQRankSum=0.842;DP=134;ExcessHet=0.0000;FS=0.000;InbreedingCoeff=0.0014;MLEAC=2;MLEAF=0.040;MQ=60.00;MQRankSum=0.00;QD=10.04;ReadPosRankSum=-8.420e-01;SOR=0.693	GT:AD:DP:GQ:PL	./.	0/0:2,0:2:3:0,3,45	./.	./.:11,0:11:0:0,0,235	./.:13,0:13:0:0,0,414	0/0:14,0:14:42:0,42,380	./.	0/0:2,0:2:6:0,6,41	0/0:3,0:3:9:0,9,78	./.	0/0:1,0:1:3:0,3,29	0/0:4,0:4:12:0,12,82	0/0:2,0:2:6:0,6,90	0/0:2,0:2:6:0,6,61	0/1:4,2:6:72:72,0,121	0/0:2,0:2:6:0,6,49	0/0:4,0:4:12:0,12,111	0/0:4,0:4:12:0,12,163	0/0:6,0:6:18:0,18,140	0/0:4,0:4:12:0,12,139	./.:2,0:2:0:0,0,0	0/0:2,0:2:6:0,6,90	0/0:2,0:2:6:0,6,61	0/0:5,0:5:15:0,15,115	0/0:2,0:2:6:0,6,90	./.	0/0:2,0:2:6:0,6,41	0/0:9,0:9:27:0,27,234	0/0:9,0:9:27:0,27,254	0/0:7,0:7:21:0,21,233	0/0:2,0:2:6:0,6,49	0/0:2,0:2:6:0,6,41	0/0:10,0:10:30:0,30,283	./.
CL6768.Contig2_All	1383	.	C	A	652.38	PASS	AC=14;AF=0.318;AN=44;BaseQRankSum=-1.383e+00;DP=114;ExcessHet=0.0000;FS=0.000;InbreedingCoeff=0.4525;MLEAC=17;MLEAF=0.386;MQ=60.00;MQRankSum=0.00;QD=25.09;ReadPosRankSum=0.00;SOR=1.085	GT:AD:DP:GQ:PL	0/0:1,0:1:3:0,3,40	0/0:8,0:8:24:0,24,311	0/0:4,0:4:12:0,12,169	0/0:8,0:8:24:0,24,313	0/0:13,0:13:39:0,39,498	./.:11,0:11:0:0,0,248	./.	1/1:0,3:3:9:94,9,0	0/0:1,0:1:3:0,3,45	./.	0/0:2,0:2:6:0,6,90	./.	./.	1/1:0,3:3:9:94,9,0	./.:3,0:3:0:0,0,5	0/0:2,0:2:6:0,6,58	0/0:1,0:1:3:0,3,29	1/1:0,3:3:9:134,9,0	1/1:0,3:3:9:94,9,0	./.:2,0:2:0:0,0,0	1/1:0,2:2:6:49,6,0	./.	./.:1,0:1:0:0,0,0	0/0:5,0:5:15:0,15,184	./.:3,0:3:0:0,0,5	0/1:2,4:6:56:81,0,56	./.:2,0:2:0:0,0,0	0/0:4,0:4:12:0,12,111	0/0:6,0:6:18:0,18,172	0/1:2,2:4:37:37,0,78	./.	1/1:0,2:2:6:90,6,0	0/0:2,0:2:6:0,6,90	0/0:5,0:5:15:0,15,128
CL6768.Contig2_All	1445	.	A	G	1635.08	PASS	AC=24;AF=0.600;AN=40;BaseQRankSum=1.38;DP=116;ExcessHet=0.0000;FS=0.000;InbreedingCoeff=0.5017;MLEAC=34;MLEAF=0.850;MQ=60.00;MQRankSum=0.00;QD=33.37;ReadPosRankSum=-9.670e-01;SOR=0.551	GT:AD:DP:GQ:PL	0/0:2,0:2:6:0,6,77	0/0:6,0:6:18:0,18,244	0/0:6,0:6:18:0,18,189	0/0:13,0:13:36:0,36,540	0/0:18,0:18:45:0,45,675	1/1:0,14:14:42:402,42,0	./.	1/1:0,2:2:6:54,6,0	1/1:0,3:3:9:134,9,0	./.	1/1:0,3:3:9:94,9,0	./.	1/1:0,2:2:6:49,6,0	./.	1/1:0,2:2:6:90,6,0	./.:2,0:2:0:0,0,0	./.	1/1:0,4:4:12:178,12,0	1/1:0,3:3:9:94,9,0	./.:3,0:3:0:0,0,45	./.:1,0:1:0:0,0,0	./.	./.:4,0:4:0:0,0,90	0/0:1,0:1:3:0,3,45	0/1:2,2:4:37:78,0,37	0/1:1,2:3:36:40,0,36	1/1:0,3:3:9:94,9,0	./.:1,0:1:0:0,0,0	0/0:3,0:3:9:0,9,86	1/1:0,3:3:9:134,9,0	./.	./.:1,0:1:0:0,0,0	./.:1,0:1:0:0,0,0	1/1:0,3:3:9:130,9,0
CL6768.Contig2_All	2393	.	T	C	3370.96	PASS	AC=32;AF=0.533;AN=60;BaseQRankSum=0.967;DP=199;ExcessHet=0.0002;FS=1.086;InbreedingCoeff=0.4295;MLEAC=37;MLEAF=0.617;MQ=60.00;MQRankSum=0.00;QD=29.06;ReadPosRankSum=0.00;SOR=0.503	GT:AD:DP:GQ:PGT:PID:PL:PS	0/0:1,0:1:3:.:.:0,3,40	0/0:4,0:4:12:.:.:0,12,162	0/0:1,0:1:3:.:.:0,3,37	0/0:22,0:22:63:.:.:0,63,773	0/0:21,0:21:60:.:.:0,60,622	1/1:0,11:11:33:.:.:356,33,0	./.	./.:1,0:1:0:.:.:0,0,0	1/1:0,7:7:21:.:.:202,21,0	1/1:0,5:5:15:.:.:164,15,0	1/1:0,7:7:21:.:.:218,21,0	1/1:0,4:4:12:.:.:139,12,0	1/1:0,3:3:9:.:.:94,9,0	0/0:5,0:5:15:.:.:0,15,128	0/1:2,3:5:34:.:.:119,0,34	0/1:2,3:5:75:.:.:79,0,75	0/0:8,0:8:24:.:.:0,24,278	1/1:0,12:12:36:.:.:417,36,0	0/1:2,2:4:37:.:.:78,0,37	0/0:1,0:1:3:.:.:0,3,29	0/1:2,4:6:55:.:.:161,0,55	./.:3,0:3:0:.:.:0,0,21	0/0:1,0:1:3:.:.:0,3,45	0/0:2,0:2:6:.:.:0,6,58	0/1:1,2:3:36:.:.:81,0,36	0|1:5,2:7:38:0|1:2383_A_C:38,0,182:2383	1/1:0,4:4:12:.:.:139,12,0	1/1:0,4:4:12:.:.:99,12,0	0/0:8,0:8:24:.:.:0,24,286	1/1:0,8:8:24:.:.:283,24,0	./.:4,0:4:0:.:.:0,0,78	1/1:0,9:9:27:.:.:323,27,0	1/1:0,8:8:24:.:.:203,24,0	1/1:0,4:4:12:.:.:139,12,0
CL6768.Contig2_All	2490	.	C	T	4323.25	PASS	AC=42;AF=0.750;AN=56;BaseQRankSum=0.00;DP=213;ExcessHet=0.0000;FS=0.000;InbreedingCoeff=0.6554;MLEAC=49;MLEAF=0.875;MQ=60.00;MQRankSum=0.00;QD=33.78;ReadPosRankSum=0.674;SOR=0.725	GT:AD:DP:GQ:PL	./.	./.:4,0:4:0:0,0,0	./.	0/0:19,0:19:57:0,57,692	0/0:25,0:25:72:0,72,1080	1/1:0,8:8:24:282,24,0	./.	1/1:0,4:4:12:99,12,0	1/1:0,7:7:21:218,21,0	1/1:0,3:3:9:94,9,0	1/1:0,4:4:12:139,12,0	1/1:0,5:5:15:184,15,0	1/1:0,7:7:21:233,21,0	0/0:2,0:2:6:0,6,90	1/1:0,4:4:12:139,12,0	1/1:0,5:5:15:144,15,0	0/0:10,0:10:30:0,30,339	1/1:0,16:16:48:556,48,0	1/1:0,2:2:6:90,6,0	./.	1/1:0,2:2:6:90,6,0	0/1:2,2:4:37:37,0,78	./.:1,0:1:0:0,0,0	0/0:4,0:4:12:0,12,91	0/1:1,4:5:30:164,0,30	1/1:0,8:8:24:278,24,0	1/1:1,5:6:8:142,8,0	1/1:0,5:5:15:144,15,0	0/0:16,0:16:48:0,48,459	1/1:0,11:11:33:452,33,0	1/1:0,2:2:6:69,6,0	1/1:0,11:11:33:328,33,0	1/1:0,6:6:18:188,18,0	1/1:0,3:3:9:94,9,0
CL6768.Contig2_All	2976	.	C	T	3864.14	PASS	AC=31;AF=0.596;AN=52;BaseQRankSum=-3.280e-01;DP=204;ExcessHet=0.0004;FS=3.930;InbreedingCoeff=0.4935;MLEAC=38;MLEAF=0.731;MQ=60.00;MQRankSum=0.00;QD=29.72;ReadPosRankSum=-1.800e-01;SOR=0.326	GT:AD:DP:GQ:PL	./.	0/0:5,0:5:15:0,15,195	./.	0/0:19,0:19:57:0,57,507	0/0:11,0:11:33:0,33,448	1/1:0,6:6:18:233,18,0	./.	./.	1/1:0,8:8:24:238,24,0	1/1:0,6:6:18:229,18,0	1/1:0,6:6:18:188,18,0	1/1:0,8:8:24:238,24,0	1/1:0,5:5:15:184,15,0	./.:1,0:1:0:0,0,0	0/1:5,4:9:99:112,0,117	./.:2,0:2:0:0,0,0	0/0:3,0:3:9:0,9,94	1/1:0,13:13:39:462,39,0	0/0:7,0:7:21:0,21,257	0/0:2,0:2:6:0,6,49	0/1:3,2:5:75:75,0,79	./.:5,0:5:0:0,0,54	0/1:1,3:4:33:82,0,33	0/0:4,0:4:12:0,12,91	./.:5,0:5:0:0,0,94	0/1:1,6:7:24:127,0,24	1/1:0,13:13:39:462,39,0	1/1:0,5:5:15:168,15,0	0/0:7,0:7:21:0,21,245	1/1:0,12:12:36:417,36,0	0/1:4,3:7:73:73,0,118	1/1:0,10:10:30:327,30,0	1/1:0,4:4:12:139,12,0	1/1:0,2:2:6:49,6,0
CL6768.Contig2_All	3003	.	C	A	345.63	PASS	AC=4;AF=0.069;AN=58;BaseQRankSum=0.328;DP=207;ExcessHet=0.4615;FS=0.000;InbreedingCoeff=-0.0322;MLEAC=5;MLEAF=0.086;MQ=60.00;MQRankSum=0.00;QD=11.52;ReadPosRankSum=0.880;SOR=0.693	GT:AD:DP:GQ:PL	0/0:1,0:1:3:0,3,39	0/0:6,0:6:15:0,15,225	0/0:1,0:1:3:0,3,39	0/0:19,0:19:54:0,54,810	./.:14,0:14:0:0,0,457	0/0:8,0:8:24:0,24,274	./.	./.	0/0:8,0:8:24:0,24,238	0/0:7,0:7:21:0,21,205	0/0:9,0:9:24:0,24,360	0/0:6,0:6:18:0,18,188	0/0:8,0:8:24:0,24,246	0/0:1,0:1:3:0,3,45	0/1:5,6:11:99:155,0,111	./.:2,0:2:0:0,0,0	0/0:3,0:3:9:0,9,94	0/0:13,0:13:39:0,39,422	0/0:7,0:7:21:0,21,297	0/0:3,0:3:9:0,9,78	0/1:2,2:4:78:78,0,78	0/0:6,0:6:18:0,18,180	0/0:4,0:4:12:0,12,123	0/0:5,0:5:15:0,15,135	0/0:5,0:5:6:0,6,90	0/1:6,2:8:25:25,0,124	0/0:12,0:12:36:0,36,377	0/0:5,0:5:15:0,15,155	0/0:6,0:6:18:0,18,172	0/0:7,0:7:21:0,21,233	0/1:3,4:7:73:118,0,73	0/0:9,0:9:21:0,21,315	0/0:2,0:2:6:0,6,90	./.
CL6768.Contig2_All	3058	.	A	C	296.79	PASS	AC=5;AF=0.078;AN=64;BaseQRankSum=-1.834e+00;DP=202;ExcessHet=0.0000;FS=6.264;InbreedingCoeff=0.4086;MLEAC=4;MLEAF=0.063;MQ=60.00;MQRankSum=0.00;QD=22.83;ReadPosRankSum=-2.530e-01;SOR=0.116	GT:AD:DP:GQ:PL	1/1:0,2:2:6:90,6,0	1/1:0,5:5:15:220,15,0	0/1:4,2:6:31:31,0,161	0/0:13,0:13:36:0,36,540	0/0:21,0:21:54:0,54,810	0/0:6,0:6:18:0,18,225	./.	0/0:2,0:2:6:0,6,90	0/0:6,0:6:18:0,18,269	0/0:8,0:8:24:0,24,270	0/0:10,0:10:30:0,30,327	0/0:5,0:5:15:0,15,184	0/0:8,0:8:24:0,24,246	0/0:1,0:1:3:0,3,45	0/0:5,0:5:15:0,15,152	0/0:5,0:5:15:0,15,184	0/0:1,0:1:3:0,3,45	./.:12,0:12:0:0,0,327	0/0:7,0:7:21:0,21,245	0/0:3,0:3:9:0,9,94	0/0:7,0:7:21:0,21,269	0/0:6,0:6:18:0,18,188	0/0:3,0:3:6:0,6,90	0/0:7,0:7:21:0,21,193	0/0:4,0:4:12:0,12,131	0/0:4,0:4:12:0,12,139	0/0:12,0:12:36:0,36,337	0/0:2,0:2:6:0,6,74	0/0:7,0:7:21:0,21,217	0/0:9,0:9:27:0,27,363	0/0:5,0:5:15:0,15,196	0/0:6,0:6:18:0,18,253	0/0:3,0:3:9:0,9,78	0/0:1,0:1:3:0,3,45
CL6768.Contig2_All	3195	.	A	G	286.29	PASS	AC=3;AF=0.045;AN=66;BaseQRankSum=0.00;DP=189;ExcessHet=0.2052;FS=0.000;InbreedingCoeff=-0.0888;MLEAC=3;MLEAF=0.045;MQ=60.00;MQRankSum=0.00;QD=13.63;ReadPosRankSum=-1.890e-01;SOR=0.892	GT:AD:DP:GQ:PL	0/1:3,2:5:75:75,0,120	0/1:2,4:6:64:141,0,64	0/1:7,3:10:99:100,0,279	0/0:2,0:2:6:0,6,79	0/0:17,0:17:51:0,51,656	0/0:7,0:7:21:0,21,221	./.	0/0:7,0:7:21:0,21,225	0/0:6,0:6:18:0,18,253	0/0:12,0:12:36:0,36,409	0/0:4,0:4:12:0,12,135	0/0:3,0:3:9:0,9,86	0/0:6,0:6:18:0,18,240	0/0:3,0:3:9:0,9,134	0/0:5,0:5:15:0,15,168	0/0:7,0:7:21:0,21,225	0/0:4,0:4:12:0,12,139	0/0:9,0:9:27:0,27,258	0/0:9,0:9:27:0,27,387	0/0:2,0:2:6:0,6,90	0/0:8,0:8:24:0,24,318	0/0:1,0:1:3:0,3,45	0/0:3,0:3:9:0,9,118	0/0:5,0:5:15:0,15,168	0/0:1,0:1:3:0,3,29	0/0:2,0:2:6:0,6,74	0/0:4,0:4:12:0,12,99	0/0:1,0:1:3:0,3,45	0/0:8,0:8:24:0,24,302	0/0:9,0:9:27:0,27,387	0/0:8,0:8:24:0,24,302	0/0:5,0:5:15:0,15,208	0/0:3,0:3:9:0,9,78	0/0:7,0:7:21:0,21,273
CL6768.Contig2_All	3357	.	A	G	461.96	PASS	AC=2;AF=0.030;AN=66;DP=268;ExcessHet=0.0000;FS=0.000;InbreedingCoeff=0.5056;MLEAC=2;MLEAF=0.030;MQ=60.00;QD=29.99;SOR=0.836	GT:AD:DP:GQ:PL	0/0:2,0:2:6:0,6,87	0/0:3,0:3:9:0,9,99	0/0:3,0:3:6:0,6,90	0/0:17,0:17:45:0,45,675	1/1:0,13:13:39:492,39,0	0/0:11,0:11:33:0,33,314	./.	0/0:4,0:4:12:0,12,111	0/0:9,0:9:27:0,27,363	0/0:3,0:3:9:0,9,134	0/0:3,0:3:9:0,9,94	0/0:12,0:12:36:0,36,401	0/0:14,0:14:39:0,39,585	0/0:9,0:9:27:0,27,283	0/0:8,0:8:21:0,21,315	0/0:2,0:2:6:0,6,61	0/0:2,0:2:6:0,6,74	0/0:11,0:11:30:0,30,450	0/0:9,0:9:24:0,24,360	0/0:2,0:2:6:0,6,90	0/0:10,0:10:30:0,30,339	0/0:3,0:3:9:0,9,78	0/0:3,0:3:9:0,9,78	0/0:13,0:13:36:0,36,540	0/0:8,0:8:24:0,24,262	0/0:6,0:6:12:0,12,180	0/0:9,0:9:27:0,27,258	0/0:5,0:5:15:0,15,184	0/0:9,0:9:27:0,27,283	0/0:14,0:14:39:0,39,585	0/0:9,0:9:24:0,24,360	0/0:17,0:17:51:0,51,593	0/0:17,0:17:51:0,51,489	0/0:8,0:8:24:0,24,222
CL6768.Contig2_All	3478	.	G	A	4696.35	PASS	AC=34;AF=0.630;AN=54;BaseQRankSum=-6.740e-01;DP=235;ExcessHet=0.0009;FS=19.495;InbreedingCoeff=0.3900;MLEAC=41;MLEAF=0.759;MQ=60.00;MQRankSum=0.00;QD=30.10;ReadPosRankSum=-5.240e-01;SOR=0.473	GT:AD:DP:GQ:PL	0/0:1,0:1:3:0,3,43	0/0:3,0:3:9:0,9,84	./.	0/0:20,0:20:54:0,54,810	0/0:17,0:17:45:0,45,675	1/1:0,15:15:45:454,45,0	./.	1/1:0,8:8:24:317,24,0	1/1:0,6:6:18:227,18,0	1/1:0,2:2:6:49,6,0	1/1:0,5:5:15:144,15,0	1/1:0,8:8:24:278,24,0	1/1:0,15:15:45:511,45,0	0/1:1,3:4:33:82,0,33	0/1:5,3:8:70:70,0,154	0/1:1,3:4:33:82,0,33	0/0:1,0:1:3:0,3,16	1/1:0,5:5:15:224,15,0	./.:6,0:6:0:0,0,179	./.	0/1:2,5:7:68:163,0,68	./.:3,0:3:0:0,0,45	./.:5,0:5:0:0,0,94	0/0:8,0:8:24:0,24,290	./.:6,0:6:0:0,0,139	0/1:1,4:5:30:108,0,30	1/1:0,9:9:27:363,27,0	1/1:0,4:4:12:139,12,0	0/0:6,0:6:15:0,15,225	1/1:0,10:10:30:287,30,0	0/1:8,3:11:61:61,0,239	1/1:0,9:9:27:363,27,0	1/1:0,10:10:30:392,30,0	1/1:0,11:11:32:302,32,0
CL6768.Contig2_All	3615	.	G	A	4687.69	PASS	AC=35;AF=0.583;AN=60;BaseQRankSum=-8.420e-01;DP=237;ExcessHet=0.0013;FS=2.621;InbreedingCoeff=0.4336;MLEAC=39;MLEAF=0.650;MQ=60.00;MQRankSum=0.00;QD=28.24;ReadPosRankSum=-7.900e-02;SOR=1.010	GT:AD:DP:GQ:PL	./.	0/0:4,0:4:12:0,12,164	0/0:2,0:2:6:0,6,85	0/0:17,0:17:51:0,51,573	0/0:12,0:12:36:0,36,499	1/1:0,17:17:51:547,51,0	./.	1/1:0,4:4:12:179,12,0	1/1:0,11:11:33:372,33,0	1/1:0,8:8:24:318,24,0	1/1:0,5:5:15:224,15,0	1/1:0,4:4:12:179,12,0	1/1:0,9:9:27:363,27,0	0/1:4,2:6:71:71,0,161	0/0:4,0:4:12:0,12,139	./.:4,0:4:0:0,0,49	0/0:7,0:7:21:0,21,217	1/1:0,7:7:21:233,21,0	0/1:3,7:10:99:163,0,104	./.	0/1:5,3:8:70:70,0,200	0/0:1,0:1:3:0,3,45	0/1:6,3:9:67:67,0,161	0/0:8,0:8:24:0,24,302	0/1:5,2:7:28:28,0,163	0/1:4,8:12:99:241,0,103	1/1:0,9:9:27:323,27,0	1/1:0,10:10:30:367,30,0	0/0:9,0:9:27:0,27,307	1/1:0,10:10:30:351,30,0	0/1:4,2:6:31:31,0,121	1/1:0,5:5:15:184,15,0	1/1:0,7:7:21:233,21,0	1/1:0,2:2:6:90,6,0
CL6768.Contig2_All	3678	.	C	T	2969.96	PASS	AC=20;AF=0.313;AN=64;BaseQRankSum=-1.150e-01;DP=292;ExcessHet=0.0900;FS=5.359;InbreedingCoeff=0.1792;MLEAC=21;MLEAF=0.328;MQ=60.00;MQRankSum=0.00;QD=19.54;ReadPosRankSum=-2.820e-01;SOR=0.824	GT:AD:DP:GQ:PL	0/0:2,0:2:6:0,6,72	0/0:5,0:5:15:0,15,207	0/0:5,0:5:15:0,15,211	0/0:16,0:16:48:0,48,565	0/0:15,0:15:45:0,45,603	0/0:14,0:14:42:0,42,442	./.	1/1:0,3:3:9:114,9,0	0/0:12,0:12:36:0,36,377	1/1:0,15:15:45:431,45,0	0/0:5,0:5:15:0,15,155	1/1:0,4:4:12:99,12,0	0/1:2,7:9:23:191,0,23	0/1:6,3:9:67:67,0,202	0/1:4,3:7:99:113,0,118	0/0:5,0:5:15:0,15,208	0/0:7,0:7:21:0,21,217	1/1:0,15:15:45:471,45,0	0/1:4,11:15:94:287,0,94	0/0:1,0:1:3:0,3,29	0/1:6,6:12:99:176,0,192	0/0:2,0:2:6:0,6,49	0/1:4,2:6:31:31,0,121	0/0:1,0:1:3:0,3,45	0/1:6,4:10:99:109,0,158	0/1:5,10:15:99:306,0,139	./.:5,0:5:0:0,0,134	0/0:12,0:12:36:0,36,401	0/0:17,0:17:48:0,48,720	0/1:3,10:13:41:194,0,41	0/1:6,2:8:65:65,0,204	1/1:0,11:11:33:357,33,0	0/0:11,0:11:33:0,33,372	0/0:4,0:4:12:0,12,82
CL6768.Contig2_All	4373	.	T	C	7705.95	PASS	AC=41;AF=0.683;AN=60;BaseQRankSum=-7.650e-01;DP=326;ExcessHet=0.0001;FS=1.187;InbreedingCoeff=0.5964;MLEAC=46;MLEAF=0.767;MQ=60.00;MQRankSum=0.00;QD=32.11;ReadPosRankSum=-2.550e-01;SOR=0.499	GT:AD:DP:GQ:PGT:PID:PL:PS	./.	0/0:4,0:4:12:.:.:0,12,145	./.	0/0:18,0:18:45:.:.:0,45,675	0/0:14,0:14:39:.:.:0,39,585	1/1:0,11:11:33:.:.:342,33,0	./.	1|1:0,11:11:33:1|1:4369_G_T:373,33,0:4369	1/1:0,10:10:30:.:.:327,30,0	1/1:0,6:6:18:.:.:188,18,0	1/1:0,7:7:21:.:.:251,21,0	1/1:0,5:5:15:.:.:224,15,0	1/1:0,7:7:21:.:.:227,21,0	./.:9,0:9:0:.:.:0,0,193	0/1:1,14:15:0:.:.:422,0,0	1/1:0,9:9:27:.:.:323,27,0	0/0:14,0:14:36:.:.:0,36,540	1/1:0,12:12:36:.:.:441,36,0	0/1:3,6:9:99:.:.:201,0,107	0/0:4,0:4:12:.:.:0,12,131	1/1:0,15:15:45:.:.:550,45,0	0/1:1,4:5:30:.:.:118,0,30	0/1:2,7:9:46:.:.:206,0,46	0/0:6,0:6:18:.:.:0,18,172	0/1:2,13:15:45:.:.:337,0,45	1/1:0,6:6:18:.:.:229,18,0	1/1:0,14:14:42:.:.:466,42,0	1/1:0,3:3:9:.:.:94,9,0	0/0:12,0:12:24:.:.:0,24,360	1/1:2,17:19:8:.:.:471,8,0	1/1:0,10:10:30:.:.:327,30,0	1/1:0,22:22:66:.:.:784,66,0	1/1:0,15:15:45:.:.:471,45,0	1/1:0,5:5:15:.:.:224,15,0
CL6768.Contig2_All	4612	.	G	C	6858.58	PASS	AC=37;AF=0.617;AN=60;BaseQRankSum=-8.280e-01;DP=347;ExcessHet=0.0256;FS=0.606;InbreedingCoeff=0.3487;MLEAC=41;MLEAF=0.683;MQ=60.00;MQRankSum=0.00;QD=27.00;ReadPosRankSum=0.253;SOR=0.625	GT:AD:DP:GQ:PL	./.	./.:.:0:0:0,0,0	./.	0/0:16,0:16:45:0,45,675	0/0:24,0:24:72:0,72,843	1/1:0,10:10:30:301,30,0	./.	1/1:0,8:8:24:318,24,0	1/1:0,12:12:36:377,36,0	1/1:0,14:14:41:416,41,0	1/1:0,7:7:21:273,21,0	1/1:0,5:5:15:108,15,0	1/1:0,14:14:42:451,42,0	0/1:6,4:10:99:149,0,158	0/1:5,5:10:99:154,0,194	0/1:3,3:6:76:116,0,76	0/0:7,0:7:21:0,21,313	1/1:0,25:25:75:839,75,0	0/1:3,9:12:99:232,0,99	0/0:6,0:6:18:0,18,269	0/1:2,11:13:50:333,0,50	0/1:6,3:9:99:100,0,201	0/0:4,0:4:12:0,12,139	0/0:10,0:10:30:0,30,352	0/1:10,10:20:99:267,0,307	0/1:3,7:10:99:203,0,104	1/1:0,8:8:24:318,24,0	1/1:0,6:6:18:157,18,0	0/0:12,0:12:36:0,36,509	1/1:0,11:11:33:372,33,0	0/1:7,4:11:99:106,0,200	1/1:0,15:15:45:511,45,0	1/1:0,3:3:9:134,9,0	1/1:0,15:15:45:551,45,0
CL6768.Contig2_All	4665	.	T	A	7212.21	PASS	AC=38;AF=0.594;AN=64;BaseQRankSum=-1.700e-01;DP=405;ExcessHet=0.0023;FS=5.881;InbreedingCoeff=0.3962;MLEAC=40;MLEAF=0.625;MQ=60.00;MQRankSum=0.00;QD=24.53;ReadPosRankSum=0.635;SOR=0.422	GT:AD:DP:GQ:PL	0/0:1,0:1:3:0,3,39	0/0:5,0:5:15:0,15,203	0/0:1,0:1:3:0,3,39	0/0:20,0:20:60:0,60,740	0/0:28,0:28:81:0,81,1215	1/1:0,13:13:39:417,39,0	1/1:0,2:2:6:49,6,0	1/1:0,14:14:42:450,42,0	1/1:0,10:10:30:408,30,0	1/1:0,16:16:48:496,48,0	1/1:0,10:10:30:287,30,0	1/1:0,5:5:15:168,15,0	1/1:0,10:10:30:351,30,0	0/1:7,5:12:99:132,0,237	0/1:8,7:15:99:188,0,233	0/1:3,5:8:70:160,0,70	0/0:11,0:11:33:0,33,352	1/1:0,25:25:75:799,75,0	0/1:6,6:12:99:152,0,233	0/0:7,0:7:21:0,21,233	0/1:7,12:19:99:325,0,217	./.:8,0:8:0:0,0,148	./.:3,0:3:0:0,0,45	0/0:10,0:10:30:0,30,368	0/1:14,8:22:99:212,0,344	0/1:11,6:17:99:138,0,306	1/1:0,10:10:30:327,30,0	1/1:0,10:10:30:311,30,0	0/0:11,0:11:33:0,33,368	1/1:0,16:16:48:476,48,0	0/1:8,5:13:99:129,0,199	1/1:0,17:17:51:541,51,0	1/1:0,4:4:12:179,12,0	1/1:0,14:14:42:466,42,0
CL6768.Contig2_All	4770	.	G	T	7158.8	PASS	AC=43;AF=0.672;AN=64;BaseQRankSum=0.00;DP=308;ExcessHet=0.0000;FS=0.941;InbreedingCoeff=0.6887;MLEAC=46;MLEAF=0.719;MQ=60.00;MQRankSum=0.00;QD=33.61;ReadPosRankSum=-7.090e-01;SOR=0.930	GT:AD:DP:GQ:PL	0/0:1,0:1:3:0,3,40	0/0:8,0:8:24:0,24,270	0/0:2,0:2:6:0,6,85	0/0:21,0:21:60:0,60,575	0/0:19,0:19:57:0,57,659	1/1:0,16:16:48:480,48,0	1/1:0,2:2:6:49,6,0	1/1:0,8:8:24:358,24,0	1/1:0,13:13:39:462,39,0	1/1:0,10:10:30:372,30,0	1/1:0,5:5:15:208,15,0	1/1:0,5:5:15:184,15,0	1/1:0,7:7:21:273,21,0	0/1:6,6:12:99:152,0,152	1/1:0,12:12:36:457,36,0	1/1:0,7:7:21:313,21,0	0/0:12,0:12:33:0,33,495	1/1:0,10:10:30:408,30,0	./.:6,0:6:0:0,0,139	0/0:4,0:4:12:0,12,179	1/1:0,13:13:39:422,39,0	0/1:6,3:9:67:67,0,161	./.:1,0:1:0:0,0,0	0/0:9,0:9:27:0,27,363	0/1:6,5:11:99:191,0,235	1/1:0,14:14:42:426,42,0	1/1:0,10:10:30:327,30,0	1/1:0,9:9:27:243,27,0	0/0:10,0:10:30:0,30,448	1/1:0,8:8:24:358,24,0	1/1:0,6:6:18:269,18,0	1/1:0,11:11:33:412,33,0	1/1:0,6:6:18:269,18,0	1/1:0,9:9:27:363,27,0
CL6768.Contig2_All	4871	.	A	G	212.69	PASS	AC=1;AF=0.015;AN=68;BaseQRankSum=-2.030e-01;DP=327;ExcessHet=0.0000;FS=4.598;InbreedingCoeff=-0.0383;MLEAC=1;MLEAF=0.015;MQ=60.00;MQRankSum=0.00;QD=12.51;ReadPosRankSum=0.849;SOR=0.946	GT:AD:DP:GQ:PL	0/0:2,0:2:6:0,6,89	0/0:5,0:5:12:0,12,180	0/0:2,0:2:3:0,3,45	0/1:9,8:17:99:228,0,273	0/0:17,0:17:51:0,51,669	0/0:19,0:19:57:0,57,596	0/0:1,0:1:3:0,3,29	0/0:7,0:7:21:0,21,241	0/0:10,0:10:30:0,30,339	0/0:8,0:8:24:0,24,278	0/0:7,0:7:21:0,21,185	0/0:1,0:1:3:0,3,45	0/0:5,0:5:15:0,15,160	0/0:7,0:7:18:0,18,270	0/0:10,0:10:30:0,30,287	0/0:8,0:8:24:0,24,342	0/0:13,0:13:36:0,36,540	0/0:21,0:21:48:0,48,720	0/0:18,0:18:54:0,54,613	0/0:7,0:7:21:0,21,257	0/0:13,0:13:39:0,39,510	0/0:12,0:12:36:0,36,321	0/0:3,0:3:9:0,9,94	0/0:4,0:4:12:0,12,163	0/0:11,0:11:33:0,33,396	0/0:14,0:14:33:0,33,495	0/0:10,0:10:30:0,30,311	0/0:12,0:12:33:0,33,495	0/0:14,0:14:39:0,39,585	0/0:9,0:9:27:0,27,347	0/0:10,0:10:30:0,30,379	0/0:14,0:14:42:0,42,502	0/0:9,0:9:27:0,27,347	0/0:6,0:6:15:0,15,225
CL6768.Contig2_All	5118	.	G	A	7930.18	PASS	AC=38;AF=0.594;AN=64;BaseQRankSum=-4.120e-01;DP=403;ExcessHet=0.0278;FS=2.557;InbreedingCoeff=0.3150;MLEAC=40;MLEAF=0.625;MQ=60.00;MQRankSum=0.00;QD=27.63;ReadPosRankSum=-1.050e-01;SOR=0.833	GT:AD:DP:GQ:PL	0/0:2,0:2:6:0,6,79	0/0:10,0:10:21:0,21,315	0/0:2,0:2:6:0,6,87	0/0:25,0:25:72:0,72,877	0/0:25,0:25:75:0,75,926	1/1:0,12:12:36:407,36,0	./.	1/1:0,15:15:45:540,45,0	1/1:0,20:20:60:655,60,0	1/1:0,13:13:39:502,39,0	1/1:0,7:7:21:233,21,0	1/1:0,9:9:27:403,27,0	1/1:0,11:11:33:372,33,0	0/1:6,8:14:99:276,0,186	0/1:9,7:16:99:145,0,259	0/1:3,7:10:88:203,0,88	0/0:14,0:14:42:0,42,507	1/1:0,12:12:36:497,36,0	0/1:7,6:13:99:189,0,234	./.:4,0:4:0:0,0,49	0/1:5,2:7:69:69,0,123	0/1:4,4:8:99:115,0,155	0/1:7,10:17:99:316,0,222	0/0:9,0:9:27:0,27,347	0/1:4,8:12:99:187,0,143	0/1:8,9:17:99:197,0,267	1/1:0,9:9:27:363,27,0	1/1:0,15:15:45:551,45,0	0/0:15,0:15:45:0,45,575	1/1:0,15:15:45:551,45,0	0/1:4,6:10:93:199,0,93	1/1:0,11:11:33:396,33,0	1/1:0,6:6:18:229,18,0	1/1:0,8:8:24:278,24,0
CL6768.Contig2_All	5163	.	T	C	37.14	PASS	AC=1;AF=0.016;AN=64;BaseQRankSum=-5.380e-01;DP=382;ExcessHet=0.0000;FS=0.000;InbreedingCoeff=-0.0447;MLEAC=1;MLEAF=0.016;MQ=60.00;MQRankSum=0.00;QD=3.09;ReadPosRankSum=-2.000e+00;SOR=0.551	GT:AD:DP:GQ:PL	0/0:1,0:1:3:0,3,39	0/0:2,0:2:6:0,6,87	./.	0/0:30,0:30:48:0,48,898	0/0:32,0:32:90:0,90,1350	0/1:9,3:12:52:52,0,257	0/0:1,0:1:3:0,3,29	0/0:17,0:17:51:0,51,561	0/0:15,0:15:39:0,39,585	0/0:8,0:8:21:0,21,315	0/0:4,0:4:12:0,12,139	0/0:7,0:7:18:0,18,270	0/0:14,0:14:39:0,39,585	./.:11,0:11:0:0,0,323	0/0:18,0:18:45:0,45,675	0/0:9,0:9:27:0,27,283	0/0:10,0:10:30:0,30,299	0/0:9,0:9:27:0,27,323	0/0:12,0:12:33:0,33,495	0/0:3,0:3:9:0,9,94	0/0:9,0:9:27:0,27,347	0/0:6,0:6:15:0,15,225	0/0:16,0:16:48:0,48,556	0/0:13,0:13:33:0,33,495	0/0:8,0:8:18:0,18,270	0/0:24,0:24:56:0,56,813	0/0:13,0:13:36:0,36,540	0/0:16,0:16:36:0,36,540	0/0:17,0:17:6:0,6,551	0/0:11,0:11:33:0,33,412	0/0:7,0:7:15:0,15,225	0/0:11,0:11:33:0,33,444	0/0:9,0:9:24:0,24,360	0/0:7,0:7:21:0,21,217
CL6768.Contig2_All	5187	.	T	C	7442.91	PASS	AC=39;AF=0.591;AN=66;BaseQRankSum=-2.410e-01;DP=379;ExcessHet=0.0515;FS=0.574;InbreedingCoeff=0.2688;MLEAC=41;MLEAF=0.621;MQ=60.00;MQRankSum=0.00;QD=27.57;ReadPosRankSum=0.00;SOR=0.621	GT:AD:DP:GQ:PL	0/0:2,0:2:6:0,6,82	0/0:5,0:5:15:0,15,172	0/0:1,0:1:3:0,3,37	0/0:34,0:34:99:0,99,1090	0/0:26,0:26:72:0,72,1080	1/1:0,9:9:27:237,27,0	./.:1,0:1:0:0,0,0	1/1:0,18:18:54:565,54,0	1/1:0,15:15:45:511,45,0	1/1:0,12:12:36:457,36,0	1/1:0,4:4:12:139,12,0	1/1:0,7:7:21:231,21,0	1/1:0,14:14:42:466,42,0	0/1:6,4:10:99:109,0,198	0/1:7,5:12:99:113,0,278	0/1:5,5:10:99:154,0,114	0/0:10,0:10:30:0,30,299	1/1:0,10:10:30:367,30,0	0/1:6,4:10:99:109,0,239	0/1:1,2:3:36:40,0,36	0/1:6,7:13:99:234,0,189	0/1:5,4:9:99:112,0,157	0/1:8,9:17:99:272,0,227	0/0:14,0:14:42:0,42,410	0/1:2,5:7:28:160,0,28	0/1:4,13:17:99:409,0,128	1/1:0,12:12:36:439,36,0	1/1:0,14:14:42:466,42,0	0/0:9,0:9:27:0,27,315	1/1:0,13:13:39:524,39,0	0/1:1,2:3:36:81,0,36	1/1:0,14:14:42:547,42,0	1/1:0,8:8:24:316,24,0	1/1:0,9:9:27:323,27,0
CL6768.Contig2_All	5340	.	C	T	7514.73	PASS	AC=38;AF=0.594;AN=64;BaseQRankSum=0.319;DP=409;ExcessHet=0.0278;FS=1.587;InbreedingCoeff=0.3198;MLEAC=41;MLEAF=0.641;MQ=60.00;MQRankSum=0.00;QD=24.72;ReadPosRankSum=-3.970e-01;SOR=0.824	GT:AD:DP:GQ:PL	./.	0/0:7,0:7:21:0,21,305	0/0:1,0:1:3:0,3,37	0/0:34,0:34:87:0,87,1121	0/0:26,0:26:69:0,69,1035	1/1:0,13:13:39:398,39,0	./.:1,0:1:0:0,0,0	1/1:0,16:16:48:540,48,0	1/1:0,11:11:33:412,33,0	1/1:0,13:13:39:502,39,0	1/1:0,4:4:12:139,12,0	1/1:0,7:7:21:233,21,0	1/1:0,19:19:57:541,57,0	0/1:9,13:22:99:396,0,297	0/1:11,8:19:99:261,0,315	0/1:11,5:16:99:136,0,324	0/0:8,0:8:21:0,21,315	1/1:0,15:15:45:516,45,0	0/1:7,8:15:99:193,0,215	0/0:5,0:5:15:0,15,155	0/1:5,8:13:99:239,0,125	0/1:6,2:8:65:65,0,228	0/1:9,2:11:56:56,0,290	0/0:10,0:10:30:0,30,339	0/1:7,2:9:22:22,0,206	0/1:6,9:15:99:262,0,183	1/1:0,6:6:18:269,18,0	1/1:0,9:9:27:288,27,0	0/0:6,0:6:18:0,18,253	1/1:0,19:19:57:690,57,0	0/1:7,4:11:91:91,0,161	1/1:0,13:13:39:486,39,0	1/1:0,12:12:36:441,36,0	1/1:0,8:8:24:278,24,0
CL6768.Contig2_All	5960	.	C	G	9267.84	PASS	AC=39;AF=0.609;AN=64;BaseQRankSum=-3.040e-01;DP=515;ExcessHet=0.0101;FS=3.377;InbreedingCoeff=0.3529;MLEAC=42;MLEAF=0.656;MQ=60.00;MQRankSum=0.00;QD=23.05;ReadPosRankSum=-2.120e-01;SOR=0.520	GT:AD:DP:GQ:PL	0/0:1,0:1:3:0,3,40	0/0:1,0:1:3:0,3,11	./.	0/0:31,0:31:93:0,93,984	0/0:16,0:16:42:0,42,630	1/1:0,20:20:60:627,60,0	1/1:0,2:2:6:90,6,0	1/1:0,10:10:30:287,30,0	1/1:0,13:13:39:422,39,0	1/1:0,17:17:51:561,51,0	1/1:0,17:17:51:601,51,0	1/1:0,15:15:45:471,45,0	1/1:0,27:27:81:768,81,0	0/1:9,22:31:99:571,0,190	0/1:17,17:34:99:378,0,499	0/1:3,12:15:49:292,0,49	0/0:19,0:19:51:0,51,765	1/1:0,18:18:54:589,54,0	0/1:8,11:19:99:275,0,165	0/0:6,0:6:18:0,18,172	0/1:7,10:17:99:277,0,167	./.:6,0:6:0:0,0,139	0/1:4,4:8:99:115,0,135	0/0:12,0:12:36:0,36,356	0/1:8,8:16:99:214,0,230	0/1:12,2:14:7:7,0,295	1/1:0,12:12:36:337,36,0	1/1:0,20:20:60:615,60,0	0/0:20,0:20:60:0,60,535	1/1:0,12:12:36:377,36,0	0/1:19,7:26:99:155,0,432	1/1:0,15:15:45:471,45,0	1/1:0,17:17:51:521,51,0	1/1:0,7:7:21:177,21,0
CL6768.Contig2_All	6024	.	C	T	414.96	PASS	AC=1;AF=0.016;AN=64;BaseQRankSum=-5.820e-01;DP=391;ExcessHet=0.0000;FS=0.000;InbreedingCoeff=-0.0003;MLEAC=1;MLEAF=0.016;MQ=60.00;MQRankSum=0.00;QD=14.82;ReadPosRankSum=1.14;SOR=0.495	GT:AD:DP:GQ:PL	./.	0/0:1,0:1:3:0,3,14	./.	0/1:12,16:28:99:430,0,323	0/0:16,0:16:45:0,45,675	0/0:18,0:18:45:0,45,675	0/0:1,0:1:3:0,3,29	0/0:11,0:11:30:0,30,450	0/0:10,0:10:30:0,30,299	0/0:14,0:14:39:0,39,585	0/0:14,0:14:42:0,42,398	0/0:10,0:10:30:0,30,347	0/0:21,0:21:60:0,60,900	0/0:17,0:17:45:0,45,675	0/0:20,0:20:54:0,54,810	0/0:12,0:12:36:0,36,369	0/0:13,0:13:39:0,39,470	0/0:15,0:15:45:0,45,483	0/0:17,0:17:51:0,51,521	0/0:7,0:7:21:0,21,177	0/0:12,0:12:36:0,36,441	0/0:5,0:5:15:0,15,168	0/0:5,0:5:15:0,15,196	0/0:11,0:11:33:0,33,292	0/0:9,0:9:24:0,24,360	0/0:13,0:13:39:0,39,390	0/0:9,0:9:27:0,27,251	0/0:14,0:14:42:0,42,482	0/0:14,0:14:33:0,33,495	0/0:11,0:11:33:0,33,396	0/0:17,0:17:48:0,48,720	0/0:8,0:8:24:0,24,318	0/0:14,0:14:36:0,36,540	0/0:4,0:4:12:0,12,123
Unigene47524_All	53	.	T	C	206.3	PASS	AC=6;AF=0.300;AN=20;DP=17;ExcessHet=0.0000;FS=0.000;InbreedingCoeff=0.3985;MLEAC=13;MLEAF=0.650;MQ=60.00;QD=34.38;SOR=1.329	GT:AD:DP:GQ:PL	./.	0/0:1,0:1:3:0,3,12	0/0:1,0:1:3:0,3,39	./.	0/0:1,0:1:3:0,3,37	./.:1,0:1:0:0,0,0	./.	./.	./.	./.	./.:1,0:1:0:0,0,0	1/1:0,2:2:6:90,6,0	0/0:1,0:1:3:0,3,45	./.	0/0:1,0:1:3:0,3,29	./.	./.	./.	0/0:1,0:1:3:0,3,16	./.	./.	./.	./.	./.	./.	./.	./.	1/1:0,2:2:6:49,6,0	0/0:2,0:2:6:0,6,49	./.	./.	./.:1,0:1:0:0,0,0	1/1:0,2:2:6:49,6,0	./.
Unigene40624_All	249	.	T	C	57.96	PASS	AC=2;AF=0.250;AN=8;DP=8;ExcessHet=0.0000;FS=0.000;MLEAC=6;MLEAF=0.750;MQ=60.00;QD=28.98;SOR=0.693	GT:AD:DP:GQ:PL	./.	0/0:3,0:3:9:0,9,120	./.	./.	./.	./.	./.	./.	./.	./.	./.	./.:1,0:1:0:0,0,0	./.	./.	1/1:0,2:2:6:49,6,0	./.	./.	./.	./.	./.	./.	./.	./.	0/0:1,0:1:3:0,3,29	0/0:1,0:1:3:0,3,16	./.	./.	./.	./.	./.	./.	./.	./.	./.
Unigene40624_All	1026	.	C	A	44.62	PASS	AC=1;AF=0.071;AN=14;BaseQRankSum=-6.740e-01;DP=10;ExcessHet=0.0000;FS=0.000;MLEAC=4;MLEAF=0.286;MQ=60.00;MQRankSum=0.00;QD=22.31;ReadPosRankSum=-6.740e-01;SOR=0.693	GT:AD:DP:GQ:PGT:PID:PL:PS	./.	./.	./.	0/0:1,0:1:3:.:.:0,3,27	0|1:1,1:2:39:0|1:1026_C_A:39,0,39:1026	0/0:1,0:1:3:.:.:0,3,16	./.	./.	0/0:1,0:1:3:.:.:0,3,16	0/0:1,0:1:3:.:.:0,3,45	./.	./.	./.	0/0:2,0:2:6:.:.:0,6,41	./.	./.	./.	./.	./.	./.	./.	./.	./.	0/0:2,0:2:6:.:.:0,6,41	./.	./.	./.	./.	./.	./.	./.	./.	./.	./.
Unigene40624_All	1030	.	C	A	44.62	PASS	AC=1;AF=0.071;AN=14;BaseQRankSum=-6.740e-01;DP=10;ExcessHet=0.0000;FS=0.000;MLEAC=4;MLEAF=0.286;MQ=60.00;MQRankSum=0.00;QD=22.31;ReadPosRankSum=0.674;SOR=0.693	GT:AD:DP:GQ:PGT:PID:PL:PS	./.	./.	./.	0/0:1,0:1:3:.:.:0,3,27	0|1:1,1:2:39:0|1:1026_C_A:39,0,39:1026	0/0:1,0:1:3:.:.:0,3,16	./.	./.	0/0:1,0:1:3:.:.:0,3,16	0/0:1,0:1:3:.:.:0,3,45	./.	./.	./.	0/0:2,0:2:6:.:.:0,6,41	./.	./.	./.	./.	./.	./.	./.	./.	./.	0/0:2,0:2:6:.:.:0,6,41	./.	./.	./.	./.	./.	./.	./.	./.	./.	./.
Unigene33088_All	1369	.	G	A	177.62	PASS	AC=4;AF=0.500;AN=8;DP=43;ExcessHet=0.0000;FS=0.000;MLEAC=13;MLEAF=1.00;MQ=60.00;QD=29.60;SOR=0.693	GT:AD:DP:GQ:PL	./.	./.	./.	0/0:35,0:35:90:0,90,1350	./.	1/1:0,4:4:12:99,12,0	./.	./.	./.	./.	./.	./.	./.	./.	./.	./.	./.	./.	./.	./.	./.	./.	./.	./.	./.	1/1:0,2:2:6:49,6,0	./.	./.	./.	0/0:2,0:2:6:0,6,41	./.	./.	./.	./.
Unigene33088_All	1562	.	C	T	40.4	PASS	AC=1;AF=0.071;AN=14;BaseQRankSum=0.00;DP=39;ExcessHet=0.0000;FS=0.000;MLEAC=4;MLEAF=0.286;MQ=60.00;MQRankSum=0.00;QD=10.10;ReadPosRankSum=0.674;SOR=0.693	GT:AD:DP:GQ:PL	0/0:2,0:2:6:0,6,85	./.:.:0:0:0,0,0	./.	0/0:26,0:26:72:0,72,1080	./.	./.	./.	./.	0/0:1,0:1:3:0,3,45	0/0:2,0:2:6:0,6,49	./.	./.	./.	./.	./.	./.	./.	./.	./.	./.	./.	./.	./.	./.	./.	./.	0/0:2,0:2:6:0,6,49	./.	./.	0/0:2,0:2:6:0,6,49	./.	./.	0/1:2,2:4:37:37,0,37	./.
Unigene12902_All	218	.	T	C	45.44	PASS	AC=1;AF=0.016;AN=64;BaseQRankSum=0.00;DP=225;ExcessHet=0.0000;FS=0.000;InbreedingCoeff=-0.0430;MLEAC=1;MLEAF=0.016;MQ=60.00;MQRankSum=0.00;QD=7.57;ReadPosRankSum=-8.420e-01;SOR=0.223	GT:AD:DP:GQ:PL	./.	0/1:4,2:6:60:60,0,121	./.	0/0:10,0:10:30:0,30,294	0/0:44,0:44:99:0,105,1575	0/0:11,0:11:33:0,33,312	0/0:2,0:2:6:0,6,90	0/0:2,0:2:6:0,6,74	0/0:11,0:11:30:0,30,450	0/0:1,0:1:3:0,3,45	0/0:4,0:4:12:0,12,123	0/0:4,0:4:12:0,12,123	0/0:3,0:3:9:0,9,106	0/0:1,0:1:3:0,3,16	0/0:6,0:6:18:0,18,220	0/0:9,0:9:27:0,27,331	0/0:3,0:3:9:0,9,94	0/0:9,0:9:27:0,27,254	0/0:3,0:3:9:0,9,106	0/0:2,0:2:6:0,6,74	0/0:3,0:3:9:0,9,106	0/0:4,0:4:12:0,12,135	0/0:7,0:7:18:0,18,270	0/0:5,0:5:15:0,15,160	0/0:15,0:15:45:0,45,523	0/0:7,0:7:21:0,21,245	0/0:8,0:8:24:0,24,262	0/0:4,0:4:12:0,12,111	0/0:7,0:7:21:0,21,245	0/0:10,0:10:30:0,30,287	0/0:4,0:4:12:0,12,99	0/0:6,0:6:18:0,18,213	0/0:11,0:11:33:0,33,412	0/0:3,0:3:9:0,9,106
Unigene12902_All	435	.	A	C	8643.54	PASS	AC=40;AF=0.667;AN=60;BaseQRankSum=0.296;DP=451;ExcessHet=0.0377;FS=2.980;InbreedingCoeff=0.2448;MLEAC=43;MLEAF=0.717;MQ=60.00;MQRankSum=0.00;QD=24.98;ReadPosRankSum=0.114;SOR=0.802	GT:AD:DP:GQ:PL	./.:3,0:3:0:0,0,50	0/0:21,0:21:57:0,57,855	0/0:5,0:5:12:0,12,180	0/0:7,0:7:21:0,21,164	0/0:36,0:36:99:0,99,1485	1/1:0,6:6:18:205,18,0	./.:1,0:1:0:0,0,0	1/1:0,15:15:44:481,44,0	1/1:0,11:11:33:297,33,0	1/1:0,10:10:30:368,30,0	1/1:0,25:25:75:757,75,0	1/1:0,10:10:30:327,30,0	0/1:6,7:13:99:194,0,149	0/1:8,7:15:99:173,0,193	./.:10,0:10:0:0,0,278	0/1:9,13:22:99:475,0,236	1/1:0,6:6:18:188,18,0	0/1:7,12:19:99:280,0,200	1/1:0,9:9:27:363,27,0	0/1:2,5:7:28:123,0,28	0/1:10,10:20:99:227,0,348	./.:8,0:8:0:0,0,188	0/1:5,9:14:99:201,0,142	0/0:9,0:9:27:0,27,307	0/1:8,6:14:99:186,0,276	1/1:0,12:12:36:417,36,0	1/1:0,25:25:75:742,75,0	0/1:9,6:15:99:224,0,277	0/1:6,14:20:99:406,0,168	1/1:0,17:17:51:521,51,0	1/1:0,3:3:9:94,9,0	1/1:0,18:18:54:604,54,0	1/1:0,10:10:30:367,30,0	1/1:0,10:10:30:331,30,0
Unigene12902_All	472	.	C	T	5770.34	PASS	AC=27;AF=0.409;AN=66;BaseQRankSum=-2.960e-01;DP=482;ExcessHet=0.2849;FS=2.663;InbreedingCoeff=0.1428;MLEAC=28;MLEAF=0.424;MQ=60.00;MQRankSum=0.00;QD=18.80;ReadPosRankSum=-2.090e-01;SOR=0.877	GT:AD:DP:GQ:PL	0/0:1,0:1:3:0,3,42	0/0:17,0:17:21:0,21,315	0/0:5,0:5:15:0,15,212	0/0:6,0:6:2:0,2,149	0/0:36,0:36:99:0,99,1485	0/1:6,4:10:69:69,0,146	./.	0/0:12,0:12:36:0,36,417	0/1:8,9:17:99:192,0,187	0/0:7,0:7:21:0,21,177	0/0:29,0:29:69:0,69,1035	0/0:13,0:13:39:0,39,353	0/1:7,6:13:99:173,0,194	0/1:7,6:13:99:149,0,194	0/1:17,5:22:99:158,0,414	0/1:9,15:24:99:443,0,211	1/1:0,6:6:18:148,18,0	0/1:8,11:19:99:276,0,226	1/1:0,11:11:33:372,33,0	0/1:1,7:8:21:209,0,21	0/1:8,10:18:99:233,0,264	0/0:10,0:10:30:0,30,271	0/1:6,7:13:99:179,0,150	0/0:14,0:14:39:0,39,585	0/1:10,4:14:97:97,0,325	1/1:0,15:15:44:461,44,0	1/1:0,21:21:63:628,63,0	0/1:10,7:17:99:163,0,300	0/1:9,15:24:99:359,0,171	1/1:0,14:14:42:506,42,0	1/1:0,7:7:21:232,21,0	1/1:0,21:21:63:740,63,0	0/0:10,0:10:30:0,30,319	0/0:14,0:14:36:0,36,540
Unigene12902_All	523	.	C	T	1594.23	PASS	AC=7;AF=0.109;AN=64;BaseQRankSum=0.562;DP=406;ExcessHet=0.1091;FS=0.816;InbreedingCoeff=0.1480;MLEAC=7;MLEAF=0.109;MQ=60.00;MQRankSum=0.00;QD=16.96;ReadPosRankSum=1.08;SOR=0.819	GT:AD:DP:GQ:PL	0/0:1,0:1:3:0,3,42	0/0:10,0:10:21:0,21,315	0/0:5,0:5:15:0,15,180	0/0:5,0:5:15:0,15,143	0/0:36,0:36:99:0,99,1485	0/0:7,0:7:21:0,21,207	./.	0/0:15,0:15:42:0,42,630	0/0:12,0:12:36:0,36,417	0/0:7,0:7:21:0,21,193	0/0:27,0:27:81:0,81,720	0/0:9,0:9:27:0,27,243	0/0:10,0:10:27:0,27,405	0/1:5,6:11:99:155,0,192	0/1:10,17:27:99:439,0,349	0/0:17,0:17:45:0,45,675	0/0:6,0:6:18:0,18,148	0/0:10,0:10:30:0,30,323	0/0:7,0:7:21:0,21,217	0/0:7,0:7:21:0,21,165	0/0:14,0:14:39:0,39,585	0/0:12,0:12:36:0,36,337	0/1:4,5:9:99:157,0,153	1/1:0,16:16:48:516,48,0	0/1:3,9:12:79:247,0,79	./.:14,0:14:0:0,0,397	0/0:9,0:9:27:0,27,246	0/0:17,0:17:45:0,45,675	0/1:13,6:19:99:131,0,523	0/0:8,0:8:21:0,21,315	0/0:8,0:8:24:0,24,206	0/0:12,0:12:33:0,33,495	0/0:12,0:12:30:0,30,450	0/0:13,0:13:39:0,39,462
Unigene61673_All	125	.	A	C	142.58	PASS	AC=3;AF=0.214;AN=14;BaseQRankSum=0.00;DP=13;ExcessHet=0.0000;FS=0.000;MLEAC=9;MLEAF=0.643;MQ=60.00;MQRankSum=0.00;QD=28.52;ReadPosRankSum=0.967;SOR=0.693	GT:AD:DP:GQ:PL	./.	./.	./.	./.	./.	0/0:2,0:2:6:0,6,41	./.	0/0:2,0:2:6:0,6,41	./.	./.	./.	./.	./.	./.	./.	1/1:0,2:2:6:49,6,0	./.	0/0:1,0:1:3:0,3,45	./.	./.	./.	./.	./.	./.	./.	./.	./.	./.	0/0:2,0:2:6:0,6,41	0/1:1,2:3:36:81,0,36	./.	0/0:1,0:1:3:0,3,29	./.	./.
Unigene61673_All	246	.	T	C	301.66	PASS	AC=6;AF=0.750;AN=8;DP=11;ExcessHet=0.0000;FS=0.000;MLEAC=21;MLEAF=1.00;MQ=60.00;QD=26.14;SOR=1.179	GT:AD:DP:GQ:PL	./.	./.	./.	./.	./.	1/1:0,2:2:6:49,6,0	./.	1/1:0,2:2:6:49,6,0	./.	./.	./.	./.	./.	./.	./.:1,0:1:0:0,0,0	./.	./.	./.	0/0:2,0:2:6:0,6,49	./.	./.	./.	./.	./.	./.	./.	./.	./.	./.	1/1:0,4:4:12:139,12,0	./.	./.	./.	./.
CL6044.Contig3_All	21	.	T	C	68.55	PASS	AC=1;AF=0.023;AN=44;BaseQRankSum=-1.036e+00;DP=107;ExcessHet=0.0000;FS=0.000;InbreedingCoeff=-0.0233;MLEAC=2;MLEAF=0.045;MQ=60.00;MQRankSum=0.00;QD=13.71;ReadPosRankSum=0.00;SOR=0.223	GT:AD:DP:GQ:PL	./.	./.	./.	./.	0/0:5,0:5:15:0,15,131	0/0:18,0:18:54:0,54,577	./.	0/0:4,0:4:12:0,12,151	0/0:4,0:4:12:0,12,91	0/0:2,0:2:6:0,6,33	0/0:2,0:2:6:0,6,74	0/0:10,0:10:30:0,30,299	0/1:2,3:5:75:79,0,75	./.	./.:3,0:3:0:0,0,5	./.	0/0:1,0:1:3:0,3,16	0/0:5,0:5:15:0,15,144	0/0:10,0:10:30:0,30,291	./.	0/0:2,0:2:6:0,6,49	0/0:2,0:2:6:0,6,49	./.	0/0:5,0:5:15:0,15,196	0/0:4,0:4:12:0,12,111	0/0:2,0:2:6:0,6,61	0/0:4,0:4:12:0,12,91	./.	0/0:8,0:8:24:0,24,262	0/0:2,0:2:6:0,6,61	./.	0/0:1,0:1:3:0,3,45	0/0:7,0:7:21:0,21,269	0/0:1,0:1:3:0,3,29
CL6044.Contig3_All	74	.	G	A	119.18	PASS	AC=1;AF=0.024;AN=42;BaseQRankSum=-1.803e+00;DP=169;ExcessHet=0.0000;FS=3.010;InbreedingCoeff=-0.0802;MLEAC=2;MLEAF=0.048;MQ=60.00;MQRankSum=0.00;QD=11.92;ReadPosRankSum=-2.040e-01;SOR=0.105	GT:AD:DP:GQ:PL	./.	./.	./.	./.	0/0:4,0:4:12:0,12,141	0/0:29,0:29:81:0,81,1215	./.	0/0:6,0:6:15:0,15,225	0/0:5,0:5:12:0,12,180	0/0:2,0:2:6:0,6,33	0/0:7,0:7:18:0,18,270	0/0:14,0:14:42:0,42,438	0/1:6,4:10:99:130,0,240	./.	./.:4,0:4:0:0,0,49	./.	0/0:3,0:3:9:0,9,66	0/0:8,0:8:21:0,21,315	0/0:11,0:11:27:0,27,405	./.	0/0:4,0:4:12:0,12,139	0/0:2,0:2:6:0,6,49	./.	0/0:7,0:7:18:0,18,270	0/0:6,0:6:18:0,18,188	0/0:3,0:3:9:0,9,66	0/0:6,0:6:18:0,18,140	./.	0/0:10,0:10:27:0,27,405	./.:6,0:6:0:0,0,139	./.	0/0:2,0:2:6:0,6,49	0/0:19,0:19:57:0,57,610	0/0:1,0:1:3:0,3,29
CL6044.Contig3_All	76	.	A	G	6178.2	PASS	AC=31;AF=0.738;AN=42;BaseQRankSum=-3.280e-01;DP=169;ExcessHet=0.0007;FS=0.000;InbreedingCoeff=0.4894;MLEAC=45;MLEAF=1.00;MQ=60.00;MQRankSum=0.00;QD=32.68;ReadPosRankSum=0.00;SOR=0.759	GT:AD:DP:GQ:PGT:PID:PL:PS	./.	./.	./.	./.	0/0:4,0:4:12:.:.:0,12,141	1|1:0,29:29:87:1|1:76_A_G:1305,87,0:76	./.	1|1:0,6:6:18:1|1:76_A_G:270,18,0:76	1|1:0,5:5:15:1|1:76_A_G:225,15,0:76	1|1:0,2:2:6:1|1:76_A_G:90,6,0:76	1|1:0,7:7:21:1|1:76_A_G:315,21,0:76	1|1:0,14:14:42:1|1:76_A_G:623,42,0:76	1/1:0,10:10:30:.:.:450,30,0	./.	1|1:0,3:3:9:1|1:76_A_G:135,9,0:76	./.	0/0:3,0:3:9:.:.:0,9,66	0|1:3,5:8:99:0|1:76_A_G:180,0,111:76	1|1:0,11:11:33:1|1:76_A_G:495,33,0:76	./.	0/0:4,0:4:12:.:.:0,12,139	1|1:0,2:2:6:1|1:76_A_G:90,6,0:76	./.	0|1:4,3:7:99:0|1:76_A_G:114,0,159:76	0|1:4,2:6:72:0|1:76_A_G:72,0,162:76	0/0:3,0:3:9:.:.:0,9,66	1|1:0,6:6:18:1|1:76_A_G:259,18,0:76	./.	1|1:0,10:10:30:1|1:76_A_G:450,30,0:76	./.:6,0:6:0:.:.:0,0,139	./.	1|1:0,2:2:6:1|1:76_A_G:90,6,0:76	1|1:0,19:19:57:1|1:76_A_G:855,57,0:76	./.:1,0:1:0:.:.:0,0,0
CL6044.Contig3_All	80	.	G	A	5904.51	PASS	AC=30;AF=0.652;AN=46;BaseQRankSum=0.120;DP=169;ExcessHet=0.0005;FS=1.049;InbreedingCoeff=0.4721;MLEAC=42;MLEAF=0.913;MQ=60.00;MQRankSum=0.00;QD=33.70;ReadPosRankSum=0.00;SOR=0.892	GT:AD:DP:GQ:PGT:PID:PL:PS	./.	./.	./.	./.	0/0:4,0:4:12:.:.:0,12,141	1|1:0,29:29:87:1|1:76_A_G:1305,87,0:76	./.	1|1:0,6:6:18:1|1:76_A_G:270,18,0:76	1|1:0,5:5:15:1|1:76_A_G:225,15,0:76	1|1:0,2:2:6:1|1:76_A_G:90,6,0:76	1|1:0,7:7:21:1|1:76_A_G:315,21,0:76	1|1:0,14:14:42:1|1:76_A_G:623,42,0:76	0/1:4,6:10:99:.:.:240,0,130	./.	1|1:0,3:3:9:1|1:76_A_G:135,9,0:76	0/0:1,0:1:3:.:.:0,3,45	0/0:3,0:3:9:.:.:0,9,66	0|1:3,4:7:99:0|1:76_A_G:159,0,114:76	1|1:0,11:11:33:1|1:76_A_G:495,33,0:76	./.	0/0:4,0:4:12:.:.:0,12,139	1|1:0,2:2:6:1|1:76_A_G:90,6,0:76	./.	0|1:4,3:7:99:0|1:76_A_G:114,0,159:76	0|1:4,2:6:72:0|1:76_A_G:72,0,162:76	0/0:3,0:3:9:.:.:0,9,66	1|1:0,6:6:18:1|1:76_A_G:259,18,0:76	./.	1|1:0,10:10:30:1|1:76_A_G:450,30,0:76	0/0:6,0:6:18:.:.:0,18,229	./.	1|1:0,2:2:6:1|1:76_A_G:90,6,0:76	1|1:0,19:19:57:1|1:76_A_G:855,57,0:76	./.:1,0:1:0:.:.:0,0,0
CL6044.Contig3_All	166	.	C	T	40.8	PASS	AC=2;AF=0.048;AN=42;BaseQRankSum=-6.190e-01;DP=186;ExcessHet=0.1022;FS=0.000;InbreedingCoeff=0.0178;MLEAC=3;MLEAF=0.071;MQ=60.00;MQRankSum=0.00;QD=2.91;ReadPosRankSum=-4.640e-01;SOR=0.412	GT:AD:DP:GQ:PL	./.	./.	./.	./.	0/0:4,0:4:12:0,12,112	0/0:33,0:33:87:0,87,1305	./.	0/0:7,0:7:21:0,21,257	0/0:6,0:6:18:0,18,172	0/1:4,2:6:31:31,0,161	0/0:14,0:14:39:0,39,585	0/0:18,0:18:54:0,54,617	0/0:12,0:12:36:0,36,417	./.	0/0:4,0:4:12:0,12,139	./.:1,0:1:0:0,0,0	0/0:3,0:3:9:0,9,94	./.:10,0:10:0:0,0,278	0/0:4,0:4:12:0,12,179	./.	0/0:5,0:5:15:0,15,115	./.	./.	0/0:5,0:5:15:0,15,224	0/0:3,0:3:9:0,9,118	0/0:2,0:2:6:0,6,74	0/0:1,0:1:3:0,3,45	./.	0/0:8,0:8:21:0,21,315	0/1:6,2:8:25:25,0,164	./.	0/0:1,0:1:3:0,3,45	0/0:29,0:29:42:0,42,848	0/0:1,0:1:3:0,3,29
CL6044.Contig3_All	208	.	A	G	222.78	PASS	AC=5;AF=0.125;AN=40;BaseQRankSum=-6.190e-01;DP=169;ExcessHet=0.0371;FS=4.170;InbreedingCoeff=0.0861;MLEAC=7;MLEAF=0.175;MQ=60.00;MQRankSum=0.00;QD=6.55;ReadPosRankSum=0.431;SOR=1.034	GT:AD:DP:GQ:PGT:PID:PL:PS	./.	./.	./.	./.	0/0:3,0:3:9:.:.:0,9,58	0/0:33,0:33:99:.:.:0,99,1131	./.	0/0:5,0:5:15:.:.:0,15,155	0/0:7,0:7:21:.:.:0,21,217	0|1:4,2:6:72:0|1:208_A_G:72,0,162:208	0/0:11,0:11:33:.:.:0,33,316	0/0:18,0:18:54:.:.:0,54,609	./.:10,0:10:0:.:.:0,0,278	./.	./.:5,0:5:0:.:.:0,0,94	1|1:0,2:2:6:1|1:208_A_G:90,6,0:208	0/0:2,0:2:6:.:.:0,6,49	./.:8,0:8:0:.:.:0,0,229	0/0:6,0:6:18:.:.:0,18,180	./.	0/0:3,0:3:9:.:.:0,9,106	./.	./.	0/0:5,0:5:15:.:.:0,15,192	0/0:1,0:1:3:.:.:0,3,29	0/0:5,0:5:15:.:.:0,15,180	0/0:4,0:4:12:.:.:0,12,115	./.	0/0:6,0:6:18:.:.:0,18,200	0|1:6,2:8:66:0|1:208_A_G:66,0,246:208	0/0:1,0:1:3:.:.:0,3,29	./.:1,0:1:0:.:.:0,0,0	0/1:16,2:18:15:.:.:15,0,566	0/0:1,0:1:3:.:.:0,3,29
CL6044.Contig3_All	210	.	G	C	204.9	PASS	AC=4;AF=0.091;AN=44;BaseQRankSum=-6.190e-01;DP=166;ExcessHet=0.0067;FS=0.000;InbreedingCoeff=0.2036;MLEAC=5;MLEAF=0.114;MQ=60.00;MQRankSum=0.00;QD=12.81;ReadPosRankSum=0.623;SOR=0.412	GT:AD:DP:GQ:PGT:PID:PL:PS	./.	./.	./.	./.	0/0:3,0:3:9:.:.:0,9,58	0/0:33,0:33:99:.:.:0,99,1131	./.	0/0:5,0:5:15:.:.:0,15,155	0/0:7,0:7:21:.:.:0,21,217	0|1:4,2:6:72:0|1:208_A_G:72,0,162:208	0/0:11,0:11:33:.:.:0,33,316	0/0:18,0:18:54:.:.:0,54,609	0/0:7,0:7:21:.:.:0,21,241	./.	0/0:5,0:5:15:.:.:0,15,168	1|1:0,2:2:6:1|1:208_A_G:90,6,0:208	0/0:2,0:2:6:.:.:0,6,49	./.:8,0:8:0:.:.:0,0,229	0/0:6,0:6:18:.:.:0,18,180	./.	0/0:3,0:3:9:.:.:0,9,106	./.	./.	0/0:5,0:5:15:.:.:0,15,192	0/0:1,0:1:3:.:.:0,3,45	0/0:5,0:5:15:.:.:0,15,180	0/0:4,0:4:12:.:.:0,12,115	./.	0/0:6,0:6:18:.:.:0,18,200	0|1:6,2:8:66:0|1:208_A_G:66,0,246:208	0/0:1,0:1:3:.:.:0,3,29	./.:1,0:1:0:.:.:0,0,0	0/0:18,0:18:9:.:.:0,9,616	0/0:1,0:1:3:.:.:0,3,29
CL6044.Contig3_All	232	.	C	T	4988.94	PASS	AC=28;AF=0.583;AN=48;BaseQRankSum=0.842;DP=184;ExcessHet=0.0057;FS=0.000;InbreedingCoeff=0.2797;MLEAC=40;MLEAF=0.833;MQ=60.00;MQRankSum=0.00;QD=29.70;ReadPosRankSum=0.431;SOR=0.733	GT:AD:DP:GQ:PL	./.	./.	./.	./.	0/0:2,0:2:6:0,6,90	1/1:0,44:44:99:1352,131,0	./.	1/1:0,5:5:15:180,15,0	1/1:0,7:7:21:233,21,0	0/1:2,5:7:28:147,0,28	1/1:0,11:11:33:332,33,0	1/1:0,21:21:63:684,63,0	1/1:0,7:7:21:238,21,0	./.	0/1:2,3:5:34:79,0,34	0/0:1,0:1:3:0,3,45	0/0:2,0:2:6:0,6,90	0/1:4,6:10:99:198,0,109	1/1:0,6:6:18:188,18,0	./.	0/0:2,0:2:6:0,6,61	./.	./.	0/1:4,2:6:72:72,0,121	0/0:1,0:1:3:0,3,45	0/1:2,4:6:31:121,0,31	1/1:0,5:5:15:144,15,0	./.:1,0:1:0:0,0,0	1/1:0,7:7:21:233,21,0	0/0:3,0:3:9:0,9,134	1/1:0,1:1:3:45,3,0	0/0:1,0:1:3:0,3,45	0/1:2,17:19:12:544,0,12	1/1:0,2:2:6:90,6,0
CL6044.Contig3_All	255	.	C	T	2216.92	PASS	AC=20;AF=0.417;AN=48;BaseQRankSum=0.842;DP=183;ExcessHet=0.0775;FS=2.825;InbreedingCoeff=0.1642;MLEAC=29;MLEAF=0.604;MQ=60.00;MQRankSum=0.00;QD=21.52;ReadPosRankSum=0.00;SOR=0.507	GT:AD:DP:GQ:PL	./.	./.	./.	./.	0/0:1,0:1:3:0,3,45	0/0:44,0:44:99:0,120,1800	./.	0/0:2,0:2:6:0,6,74	1/1:0,6:6:18:188,18,0	0/1:2,4:6:32:121,0,32	0/1:4,7:11:99:160,0,106	0/1:10,9:19:99:226,0,310	1/1:0,8:8:24:262,24,0	./.	0/1:2,3:5:34:79,0,34	0/0:1,0:1:3:0,3,45	0/0:3,0:3:9:0,9,94	0/1:5,7:12:73:198,0,73	1/1:0,8:8:24:278,24,0	./.	0/0:1,0:1:3:0,3,45	./.	./.	0/1:3,2:5:75:75,0,79	0/0:2,0:2:6:0,6,74	0/1:2,4:6:31:121,0,31	1/1:0,5:5:15:144,15,0	./.:1,0:1:0:0,0,0	1/1:0,6:6:18:228,18,0	0/0:3,0:3:9:0,9,134	1/1:0,2:2:6:70,6,0	0/1:2,2:4:37:37,0,37	0/0:17,0:17:45:0,45,675	0/0:3,0:3:9:0,9,94
CL6044.Contig3_All	281	.	A	G	5855.31	PASS	AC=42;AF=0.955;AN=44;DP=174;ExcessHet=0.0000;FS=0.000;InbreedingCoeff=0.4945;MLEAC=61;MLEAF=1.00;MQ=60.00;QD=28.14;SOR=0.887	GT:AD:DP:GQ:PL	./.	./.	./.	./.	0/0:1,0:1:3:0,3,27	1/1:0,55:55:99:1731,165,0	./.	1/1:0,4:4:12:179,12,0	1/1:0,4:4:12:139,12,0	1/1:0,3:3:9:94,9,0	1/1:0,4:4:12:179,12,0	1/1:0,16:16:48:515,48,0	1/1:0,6:6:18:228,18,0	./.	1/1:0,5:5:15:144,15,0	./.:1,0:1:0:0,0,0	1/1:0,3:3:9:94,9,0	1/1:0,11:11:33:332,33,0	1/1:0,8:8:24:278,24,0	./.	./.:1,0:1:0:0,0,0	./.	./.	1/1:0,4:4:12:139,12,0	1/1:0,2:2:6:90,6,0	1/1:0,8:8:24:198,24,0	1/1:0,5:5:15:144,15,0	./.:1,0:1:0:0,0,0	1/1:0,6:6:18:228,18,0	1/1:0,2:2:6:90,6,0	1/1:0,2:2:6:49,6,0	1/1:0,4:4:12:99,12,0	1/1:0,12:12:36:417,36,0	1/1:0,3:3:9:94,9,0
CL6044.Contig3_All	352	.	C	T	4480.85	PASS	AC=30;AF=0.750;AN=40;BaseQRankSum=0.00;DP=149;ExcessHet=0.0120;FS=5.238;InbreedingCoeff=0.2771;MLEAC=45;MLEAF=1.00;MQ=60.00;MQRankSum=0.00;QD=33.45;ReadPosRankSum=0.366;SOR=0.256	GT:AD:DP:GQ:PL	./.	./.	./.	./.	0/0:1,0:1:3:0,3,27	1/1:0,51:51:99:1645,153,0	./.	1/1:0,3:3:9:134,9,0	1/1:0,5:5:15:224,15,0	1/1:0,2:2:6:90,6,0	1/1:0,5:5:15:224,15,0	1/1:0,9:9:27:319,27,0	1/1:0,5:5:15:204,15,0	./.	1/1:0,2:2:6:90,6,0	./.	0/0:2,0:2:6:0,6,49	0/1:2,5:7:68:163,0,68	1/1:0,5:5:15:184,15,0	./.	0/0:2,0:2:6:0,6,45	./.	./.	./.:3,0:3:0:0,0,29	./.:4,0:4:0:0,0,90	0/1:3,4:7:73:158,0,73	1/1:0,2:2:6:90,6,0	1/1:0,3:3:9:114,9,0	1/1:0,3:3:9:118,9,0	./.	./.:1,0:1:0:0,0,0	0/1:2,2:4:37:37,0,37	0/1:1,10:11:12:375,0,12	1/1:0,4:4:12:139,12,0
Unigene75198_All	27	.	G	A	44.85	PASS	AC=2;AF=1.00;AN=2;DP=8;ExcessHet=0.0000;FS=0.000;MLEAC=8;MLEAF=1.00;MQ=60.00;QD=33.53;SOR=1.609	GT:AD:DP:GQ:PL	./.	./.	./.	./.	1/1:0,1:1:3:25,3,0	./.:1,0:1:0:0,0,0	./.	./.	./.:1,0:1:0:0,0,0	./.	./.	./.:1,0:1:0:0,0,0	./.	./.	./.:1,0:1:0:0,0,0	./.	./.	./.:1,0:1:0:0,0,0	./.	./.	./.	./.	./.	./.	./.:1,0:1:0:0,0,0	./.	./.	./.	./.	./.	./.:1,0:1:0:0,0,0	./.	./.	./.
Unigene75198_All	132	.	G	A	214.5	PASS	AC=4;AF=0.333;AN=12;DP=17;ExcessHet=0.0000;FS=0.000;InbreedingCoeff=0.3776;MLEAC=13;MLEAF=1.00;MQ=60.00;QD=33.02;SOR=0.693	GT:AD:DP:GQ:PGT:PID:PL:PS	./.	./.	./.	./.:2,0:2:0:.:.:0,0,0	0/0:1,0:1:3:.:.:0,3,27	./.:2,0:2:0:.:.:0,0,8	./.	./.	./.	./.	./.	0/0:1,0:1:3:.:.:0,3,45	0/0:1,0:1:3:.:.:0,3,45	./.	1/1:0,4:4:12:.:.:99,12,0	./.	./.	1|1:0,2:2:6:1|1:132_G_A:90,6,0:132	./.	./.	./.:2,0:2:0:.:.:0,0,0	./.	./.	./.	0/0:1,0:1:3:.:.:0,3,45	./.	./.	./.	./.	./.	./.:1,0:1:0:.:.:0,0,0	./.	./.	./.
Unigene75198_All	135	.	C	T	91.22	PASS	AC=2;AF=0.143;AN=14;DP=17;ExcessHet=0.0000;FS=0.000;InbreedingCoeff=0.3021;MLEAC=5;MLEAF=0.357;MQ=60.00;QD=35.34;SOR=0.693	GT:AD:DP:GQ:PGT:PID:PL:PS	./.	./.	./.	./.:2,0:2:0:.:.:0,0,0	0/0:1,0:1:3:.:.:0,3,27	./.:2,0:2:0:.:.:0,0,22	./.	./.	./.	./.	./.	0/0:1,0:1:3:.:.:0,3,45	0/0:2,0:2:6:.:.:0,6,49	./.	0/0:3,0:3:9:.:.:0,9,86	./.	./.	1|1:0,2:2:6:1|1:132_G_A:90,6,0:132	./.	./.	0/0:2,0:2:6:.:.:0,6,61	./.	./.	./.	0/0:1,0:1:3:.:.:0,3,45	./.	./.	./.	./.	./.	./.:1,0:1:0:.:.:0,0,0	./.	./.	./.
Unigene75198_All	151	.	G	A	84.04	PASS	AC=2;AF=0.083;AN=24;DP=22;ExcessHet=0.0000;FS=0.000;InbreedingCoeff=0.2135;MLEAC=3;MLEAF=0.125;MQ=60.00;QD=28.67;SOR=0.693	GT:AD:DP:GQ:PGT:PID:PL:PS	./.	0/0:1,0:1:3:.:.:0,3,36	./.	0/0:3,0:3:9:.:.:0,9,86	0/0:1,0:1:3:.:.:0,3,16	0/0:2,0:2:6:.:.:0,6,55	./.	./.	./.	./.	./.	0/0:1,0:1:3:.:.:0,3,45	1|1:0,2:2:6:1|1:151_G_A:90,6,0:151	./.	0/0:3,0:3:9:.:.:0,9,86	./.	./.	0/0:2,0:2:6:.:.:0,6,49	0/0:1,0:1:3:.:.:0,3,45	./.	0/0:4,0:4:12:.:.:0,12,123	./.	./.	0/0:1,0:1:3:.:.:0,3,45	./.	./.	./.	./.	./.	./.	0/0:1,0:1:3:.:.:0,3,45	./.	./.	./.
Unigene75198_All	168	.	G	A	124.19	PASS	AC=3;AF=0.300;AN=10;BaseQRankSum=0.00;DP=29;ExcessHet=0.0000;FS=0.000;InbreedingCoeff=0.2854;MLEAC=9;MLEAF=0.900;MQ=60.00;MQRankSum=0.00;QD=20.70;ReadPosRankSum=1.38;SOR=0.693	GT:AD:DP:GQ:PGT:PID:PL:PS	./.	./.:1,0:1:0:.:.:0,0,0	./.	0/1:2,2:4:37:.:.:37,0,37	./.:2,0:2:0:.:.:0,0,0	./.:2,0:2:0:.:.:0,0,0	./.	./.	./.	./.	./.	./.:2,0:2:0:.:.:0,0,0	0/0:2,0:2:6:.:.:0,6,41	./.	0/0:3,0:3:9:.:.:0,9,86	./.	./.:1,0:1:0:.:.:0,0,0	0/0:2,0:2:6:.:.:0,6,49	./.:1,0:1:0:.:.:0,0,0	./.	./.:5,0:5:0:.:.:0,0,54	./.	./.	1|1:0,2:2:6:1|1:168_G_A:70,6,0:168	./.	./.	./.	./.	./.:1,0:1:0:.:.:0,0,0	./.	./.:1,0:1:0:.:.:0,0,0	./.	./.	./.
Unigene75198_All	170	.	G	C	123.41	PASS	AC=3;AF=0.115;AN=26;BaseQRankSum=0.00;DP=28;ExcessHet=0.0000;FS=0.000;InbreedingCoeff=0.1578;MLEAC=6;MLEAF=0.231;MQ=60.00;MQRankSum=0.00;QD=20.57;ReadPosRankSum=-6.740e-01;SOR=0.693	GT:AD:DP:GQ:PGT:PID:PL:PS	./.	0/0:1,0:1:3:.:.:0,3,43	./.	0/0:4,0:4:12:.:.:0,12,99	0/0:2,0:2:3:.:.:0,3,45	0/0:2,0:2:6:.:.:0,6,78	./.	./.	./.	./.	./.	0/0:2,0:2:6:.:.:0,6,90	1|1:0,2:2:6:1|1:151_G_A:90,6,0:151	./.	0/0:3,0:3:9:.:.:0,9,86	./.	0/0:1,0:1:3:.:.:0,3,45	0/0:2,0:2:6:.:.:0,6,49	0/0:1,0:1:3:.:.:0,3,45	./.	0/1:2,2:4:37:.:.:37,0,78	./.	./.	0/0:2,0:2:6:.:.:0,6,49	./.	./.	./.	./.	0/0:1,0:1:3:.:.:0,3,45	./.	./.:1,0:1:0:.:.:0,0,0	./.	./.	./.
Unigene75198_All	171	.	T	C	608.44	PASS	AC=9;AF=0.750;AN=12;BaseQRankSum=0.00;DP=28;ExcessHet=0.0000;FS=0.000;InbreedingCoeff=0.3425;MLEAC=28;MLEAF=1.00;MQ=60.00;MQRankSum=0.00;QD=34.50;ReadPosRankSum=0.674;SOR=0.836	GT:AD:DP:GQ:PGT:PID:PL:PS	./.	./.:1,0:1:0:.:.:0,0,0	./.	1/1:0,4:4:12:.:.:180,12,0	./.:2,0:2:0:.:.:0,0,0	./.:2,0:2:0:.:.:0,0,0	./.	./.	./.	./.	./.	./.:2,0:2:0:.:.:0,0,0	0/0:2,0:2:6:.:.:0,6,49	./.	1/1:0,3:3:9:.:.:94,9,0	./.	./.:1,0:1:0:.:.:0,0,0	1|1:0,2:2:6:1|1:171_T_C:90,6,0:171	./.:1,0:1:0:.:.:0,0,0	./.	0|1:2,2:4:78:0|1:171_T_C:78,0,78:171	./.	./.	1|1:0,2:2:6:1|1:168_G_A:70,6,0:168	./.	./.	./.	./.	./.:1,0:1:0:.:.:0,0,0	./.	./.:1,0:1:0:.:.:0,0,0	./.	./.	./.
Unigene75198_All	178	.	A	G	86.33	PASS	AC=2;AF=0.111;AN=18;DP=27;ExcessHet=0.0000;FS=0.000;InbreedingCoeff=0.4233;MLEAC=4;MLEAF=0.222;MQ=60.00;QD=26.93;SOR=0.693	GT:AD:DP:GQ:PGT:PID:PL:PS	./.	0/0:1,0:1:3:.:.:0,3,36	./.	0/0:4,0:4:12:.:.:0,12,99	./.:1,0:1:0:.:.:0,0,0	0/0:2,0:2:6:.:.:0,6,78	./.	./.	./.	./.	./.	./.:2,0:2:0:.:.:0,0,0	1|1:0,2:2:6:1|1:151_G_A:90,6,0:151	./.	0/0:3,0:3:9:.:.:0,9,86	./.	./.:1,0:1:0:.:.:0,0,0	0/0:2,0:2:6:.:.:0,6,49	./.:1,0:1:0:.:.:0,0,0	./.	0/0:4,0:4:12:.:.:0,12,99	./.	./.	0/0:2,0:2:6:.:.:0,6,49	./.	./.	./.	./.	./.:1,0:1:0:.:.:0,0,0	./.	0/0:1,0:1:3:.:.:0,3,45	./.	./.	./.
Unigene75198_All	181	.	G	A	208.4	PASS	AC=4;AF=0.143;AN=28;BaseQRankSum=0.00;DP=27;ExcessHet=0.0193;FS=0.000;InbreedingCoeff=-0.0235;MLEAC=9;MLEAF=0.321;MQ=60.00;MQRankSum=0.00;QD=20.84;ReadPosRankSum=1.38;SOR=0.693	GT:AD:DP:GQ:PGT:PID:PL:PS	./.	0/0:1,0:1:3:.:.:0,3,36	./.	0/1:2,2:4:37:.:.:37,0,37	0/0:1,0:1:3:.:.:0,3,42	0/0:2,0:2:3:.:.:0,3,45	./.	./.	./.	./.	./.	0/0:2,0:2:3:.:.:0,3,45	0/0:2,0:2:6:.:.:0,6,49	./.	0/0:3,0:3:9:.:.:0,9,86	./.	0/0:1,0:1:3:.:.:0,3,45	1|1:0,2:2:6:1|1:171_T_C:90,6,0:171	0/0:1,0:1:3:.:.:0,3,45	./.	0|1:2,2:4:78:0|1:171_T_C:78,0,78:171	./.	./.	0/0:2,0:2:6:.:.:0,6,49	./.	./.	./.	./.	0/0:1,0:1:3:.:.:0,3,16	./.	0/0:1,0:1:3:.:.:0,3,45	./.	./.	./.
Unigene75198_All	192	.	G	T	33.01	PASS	AC=1;AF=0.033;AN=30;BaseQRankSum=0.00;DP=30;ExcessHet=0.0000;FS=0.000;InbreedingCoeff=-0.1674;MLEAC=3;MLEAF=0.100;MQ=60.00;MQRankSum=0.00;QD=8.25;ReadPosRankSum=0.674;SOR=0.693	GT:AD:DP:GQ:PL	./.	0/0:1,0:1:3:0,3,36	./.	0/1:2,2:4:37:37,0,37	0/0:1,0:1:3:0,3,42	0/0:2,0:2:3:0,3,45	./.	0/0:1,0:1:3:0,3,45	./.	./.	./.	0/0:2,0:2:6:0,6,90	0/0:2,0:2:6:0,6,49	./.	0/0:3,0:3:9:0,9,86	./.	0/0:1,0:1:3:0,3,45	0/0:3,0:3:9:0,9,94	0/0:1,0:1:3:0,3,45	./.	0/0:4,0:4:12:0,12,91	./.	./.	0/0:3,0:3:9:0,9,78	./.	./.	./.	./.	0/0:1,0:1:3:0,3,16	./.	0/0:1,0:1:3:0,3,45	./.	./.	./.
Unigene75198_All	201	.	C	G	185.21	PASS	AC=4;AF=0.143;AN=28;BaseQRankSum=0.00;DP=32;ExcessHet=0.0193;FS=0.000;InbreedingCoeff=0.0226;MLEAC=8;MLEAF=0.286;MQ=60.00;MQRankSum=0.00;QD=18.52;ReadPosRankSum=-6.740e-01;SOR=0.693	GT:AD:DP:GQ:PGT:PID:PL:PS	./.	0/0:1,0:1:3:.:.:0,3,36	./.	0/0:4,0:4:12:.:.:0,12,90	./.	0/0:2,0:2:6:.:.:0,6,55	./.	0/0:3,0:3:9:.:.:0,9,134	./.	./.	./.	0/0:2,0:2:6:.:.:0,6,74	1|1:0,2:2:6:1|1:151_G_A:90,6,0:151	./.	0/0:2,0:2:6:.:.:0,6,45	./.	0/0:1,0:1:3:.:.:0,3,45	./.:3,0:3:0:.:.:0,0,5	0/0:1,0:1:3:.:.:0,3,45	./.	0/1:2,2:4:37:.:.:58,0,37	./.	./.	0/1:2,2:4:37:.:.:37,0,78	./.	./.	./.	./.	0/0:1,0:1:3:.:.:0,3,16	0/0:1,0:1:3:.:.:0,3,45	0/0:1,0:1:3:.:.:0,3,45	./.	./.	./.
Unigene75198_All	204	.	A	G	83.69	PASS	AC=2;AF=0.091;AN=22;DP=35;ExcessHet=0.0000;FS=0.000;InbreedingCoeff=0.4036;MLEAC=3;MLEAF=0.136;MQ=60.00;QD=31.85;SOR=2.303	GT:AD:DP:GQ:PL	./.	0/0:1,0:1:3:0,3,36	0/0:1,0:1:3:0,3,28	0/0:4,0:4:12:0,12,90	1/1:0,2:2:6:90,6,0	0/0:2,0:2:6:0,6,55	./.	./.:3,0:3:0:0,0,0	./.	./.	./.	./.:2,0:2:0:0,0,0	0/0:2,0:2:6:0,6,49	./.	0/0:2,0:2:6:0,6,45	./.	./.:1,0:1:0:0,0,0	0/0:3,0:3:9:0,9,94	./.:1,0:1:0:0,0,0	./.	0/0:4,0:4:9:0,9,135	./.	./.	0/0:4,0:4:12:0,12,99	./.	./.	./.	./.	./.:1,0:1:0:0,0,0	./.:1,0:1:0:0,0,0	0/0:1,0:1:3:0,3,45	./.	./.	./.
Unigene75198_All	205	.	G	C	83.69	PASS	AC=2;AF=0.091;AN=22;DP=35;ExcessHet=0.0000;FS=0.000;InbreedingCoeff=0.4036;MLEAC=3;MLEAF=0.136;MQ=60.00;QD=28.20;SOR=2.303	GT:AD:DP:GQ:PL	./.	0/0:1,0:1:3:0,3,36	0/0:1,0:1:3:0,3,28	0/0:4,0:4:12:0,12,90	1/1:0,2:2:6:90,6,0	0/0:2,0:2:6:0,6,55	./.	./.:3,0:3:0:0,0,0	./.	./.	./.	./.:2,0:2:0:0,0,0	0/0:2,0:2:6:0,6,49	./.	0/0:2,0:2:6:0,6,45	./.	./.:1,0:1:0:0,0,0	0/0:3,0:3:9:0,9,94	./.:1,0:1:0:0,0,0	./.	0/0:4,0:4:9:0,9,135	./.	./.	0/0:4,0:4:12:0,12,99	./.	./.	./.	./.	./.:1,0:1:0:0,0,0	./.:1,0:1:0:0,0,0	0/0:1,0:1:3:0,3,45	./.	./.	./.
Unigene75198_All	207	.	G	A	327.03	PASS	AC=6;AF=0.429;AN=14;BaseQRankSum=0.00;DP=37;ExcessHet=0.0509;FS=0.000;InbreedingCoeff=0.2331;MLEAC=16;MLEAF=1.00;MQ=60.00;MQRankSum=0.00;QD=32.70;ReadPosRankSum=1.38;SOR=0.941	GT:AD:DP:GQ:PGT:PID:PL:PS	./.	./.:1,0:1:0:.:.:0,0,0	./.:1,0:1:0:.:.:0,0,0	0|1:2,2:4:78:0|1:207_G_A:78,0,78:207	1/1:0,2:2:6:.:.:90,6,0	./.:3,0:3:0:.:.:0,0,0	./.	./.:3,0:3:0:.:.:0,0,0	./.	./.	./.	./.:2,0:2:0:.:.:0,0,0	0/0:2,0:2:6:.:.:0,6,49	./.	0/0:2,0:2:6:.:.:0,6,45	./.	./.:2,0:2:0:.:.:0,0,0	./.:3,0:3:0:.:.:0,0,5	./.:1,0:1:0:.:.:0,0,0	./.	0/0:4,0:4:9:.:.:0,9,135	./.	./.	0|1:2,2:4:78:0|1:207_G_A:78,0,78:207	./.	./.	./.	./.	./.:1,0:1:0:.:.:0,0,0	./.:1,0:1:0:.:.:0,0,0	1|1:0,1:1:3:1|1:207_G_A:45,3,0:207	./.	./.	./.
Unigene75198_All	208	.	G	C	31.15	PASS	AC=1;AF=0.029;AN=34;BaseQRankSum=0.00;DP=38;ExcessHet=0.0000;FS=0.000;InbreedingCoeff=-0.1185;MLEAC=2;MLEAF=0.059;MQ=60.00;MQRankSum=0.00;QD=7.79;ReadPosRankSum=0.674;SOR=0.693	GT:AD:DP:GQ:PL	./.	0/0:1,0:1:3:0,3,33	0/0:1,0:1:3:0,3,30	0/1:2,2:4:37:37,0,78	0/0:2,0:2:6:0,6,79	0/0:3,0:3:9:0,9,116	./.	0/0:3,0:3:9:0,9,118	./.	./.	0/0:1,0:1:3:0,3,45	0/0:2,0:2:6:0,6,90	0/0:2,0:2:6:0,6,49	./.	0/0:2,0:2:6:0,6,45	./.	0/0:2,0:2:6:0,6,90	./.:3,0:3:0:0,0,5	0/0:1,0:1:3:0,3,45	./.	0/0:4,0:4:9:0,9,135	./.	./.	0/0:4,0:4:12:0,12,99	./.	./.	./.	./.	0/0:1,0:1:3:0,3,45	0/0:1,0:1:3:0,3,45	0/0:1,0:1:3:0,3,45	./.	./.	./.
Unigene75198_All	211	.	T	C	182.62	PASS	AC=4;AF=0.250;AN=16;DP=37;ExcessHet=0.0000;FS=0.000;InbreedingCoeff=0.4663;MLEAC=8;MLEAF=0.500;MQ=60.00;QD=27.81;SOR=1.609	GT:AD:DP:GQ:PGT:PID:PL:PS	./.	./.:1,0:1:0:.:.:0,0,0	./.:1,0:1:0:.:.:0,0,0	0/0:4,0:4:9:.:.:0,9,135	1/1:0,2:2:6:.:.:90,6,0	./.:3,0:3:0:.:.:0,0,0	./.	./.:3,0:3:0:.:.:0,0,0	./.	./.	./.:1,0:1:0:.:.:0,0,0	./.:2,0:2:0:.:.:0,0,0	0/0:2,0:2:6:.:.:0,6,49	./.	0/0:2,0:2:6:.:.:0,6,45	./.	./.:2,0:2:0:.:.:0,0,0	0/0:3,0:3:9:.:.:0,9,94	./.:1,0:1:0:.:.:0,0,0	./.	0/0:2,0:2:6:.:.:0,6,61	./.	./.	0/0:4,0:4:12:.:.:0,12,99	./.	./.	./.	./.	./.:1,0:1:0:.:.:0,0,0	./.:1,0:1:0:.:.:0,0,0	1|1:0,2:2:6:1|1:207_G_A:90,6,0:207	./.	./.	./.
Unigene75198_All	213	.	A	T,G	250.01	PASS	AC=2,2;AF=0.111,0.111;AN=18;BaseQRankSum=0.00;DP=39;ExcessHet=0.0514;FS=0.000;InbreedingCoeff=0.2791;MLEAC=4,7;MLEAF=0.222,0.389;MQ=60.00;MQRankSum=0.00;QD=25.00;ReadPosRankSum=1.38;SOR=1.329	GT:AD:DP:GQ:PGT:PID:PL:PS	./.	0/0:1,0,0:1:3:.:.:0,3,40,3,40,40	./.:2,0,0:2:0:.:.:0,0,0,0,0,0	0|2:2,0,2:4:78:0|1:207_G_A:78,84,168,0,84,78:207	1/1:0,2,0:2:6:.:.:90,6,0,90,6,90	./.:3,0,0:3:0:.:.:0,0,0,0,0,0	./.	./.:3,0,0:3:0:.:.:0,0,0,0,0,0	./.	./.	./.:1,0,0:1:0:.:.:0,0,0,0,0,0	./.:2,0,0:2:0:.:.:0,0,0,0,0,0	0/0:2,0,0:2:6:.:.:0,6,49,6,49,49	./.	0/0:2,0,0:2:6:.:.:0,6,45,6,45,45	./.	./.:2,0,0:2:0:.:.:0,0,0,0,0,0	0/0:3,0,0:3:9:.:.:0,9,94,9,94,94	./.:1,0,0:1:0:.:.:0,0,0,0,0,0	./.	0/0:2,0,0:2:6:.:.:0,6,61,6,61,61	./.	./.	0|2:2,0,2:4:78:0|1:207_G_A:78,84,168,0,84,78:207	./.	./.	./.	./.	./.:1,0,0:1:0:.:.:0,0,0,0,0,0	./.:1,0,0:1:0:.:.:0,0,0,0,0,0	0/0:2,0,0:2:6:.:.:0,6,90,6,90,90	./.	./.:1,0,0:1:0:.:.:0,0,0,0,0,0	./.
Unigene75198_All	214	.	A	G	182.62	PASS	AC=4;AF=0.250;AN=16;DP=38;ExcessHet=0.0000;FS=0.000;InbreedingCoeff=0.4601;MLEAC=8;MLEAF=0.500;MQ=60.00;QD=31.16;SOR=1.609	GT:AD:DP:GQ:PGT:PID:PL:PS	./.	./.:1,0:1:0:.:.:0,0,0	./.:2,0:2:0:.:.:0,0,0	0/0:3,0:3:9:.:.:0,9,96	1/1:0,2:2:6:.:.:90,6,0	./.:3,0:3:0:.:.:0,0,0	./.	./.:3,0:3:0:.:.:0,0,0	./.	./.	./.:1,0:1:0:.:.:0,0,0	./.:2,0:2:0:.:.:0,0,0	0/0:2,0:2:6:.:.:0,6,49	./.	0/0:2,0:2:6:.:.:0,6,45	./.	./.:2,0:2:0:.:.:0,0,0	0/0:3,0:3:9:.:.:0,9,94	./.:1,0:1:0:.:.:0,0,0	./.	0/0:2,0:2:6:.:.:0,6,61	./.	./.	0/0:4,0:4:12:.:.:0,12,99	./.	./.	./.	./.	./.:1,0:1:0:.:.:0,0,0	./.:1,0:1:0:.:.:0,0,0	1|1:0,2:2:6:1|1:207_G_A:90,6,0:207	./.	./.:1,0:1:0:.:.:0,0,0	./.
Unigene75198_All	216	.	A	C	85.76	PASS	AC=2;AF=0.111;AN=18;DP=39;ExcessHet=0.0000;FS=0.000;InbreedingCoeff=0.3950;MLEAC=4;MLEAF=0.222;MQ=60.00;QD=33.94;SOR=2.303	GT:AD:DP:GQ:PL	./.	0/0:1,0:1:3:0,3,31	./.:2,0:2:0:0,0,0	0/0:3,0:3:9:0,9,96	1/1:0,2:2:6:90,6,0	./.:3,0:3:0:0,0,39	./.	./.:3,0:3:0:0,0,0	./.:1,0:1:0:0,0,0	./.	./.:1,0:1:0:0,0,0	./.:2,0:2:0:0,0,0	0/0:2,0:2:6:0,6,49	./.	0/0:2,0:2:6:0,6,45	./.	./.:2,0:2:0:0,0,0	0/0:3,0:3:9:0,9,94	./.:1,0:1:0:0,0,0	./.	0/0:2,0:2:6:0,6,61	./.	./.	0/0:4,0:4:12:0,12,99	./.	./.	./.	./.	./.:1,0:1:0:0,0,0	./.:1,0:1:0:0,0,0	0/0:2,0:2:6:0,6,90	./.	./.:1,0:1:0:0,0,0	./.
Unigene75198_All	219	.	A	T	85.76	PASS	AC=2;AF=0.111;AN=18;DP=39;ExcessHet=0.0000;FS=0.000;InbreedingCoeff=0.3960;MLEAC=4;MLEAF=0.222;MQ=60.00;QD=30.07;SOR=2.303	GT:AD:DP:GQ:PL	./.	0/0:1,0:1:3:0,3,31	./.:2,0:2:0:0,0,0	0/0:3,0:3:9:0,9,96	1/1:0,2:2:6:90,6,0	./.:3,0:3:0:0,0,16	./.	./.:3,0:3:0:0,0,0	./.:1,0:1:0:0,0,0	./.	./.:1,0:1:0:0,0,0	./.:2,0:2:0:0,0,0	0/0:2,0:2:6:0,6,49	./.	0/0:2,0:2:6:0,6,45	./.	./.:2,0:2:0:0,0,0	0/0:3,0:3:9:0,9,94	./.:1,0:1:0:0,0,0	./.	0/0:2,0:2:6:0,6,61	./.	./.	0/0:4,0:4:12:0,12,99	./.	./.	./.	./.	./.:1,0:1:0:0,0,0	./.:1,0:1:0:0,0,0	0/0:2,0:2:6:0,6,90	./.	./.:1,0:1:0:0,0,0	./.
Unigene75198_All	220	.	T	C	177.8	PASS	AC=4;AF=0.200;AN=20;DP=39;ExcessHet=0.0000;FS=0.000;InbreedingCoeff=0.4136;MLEAC=7;MLEAF=0.350;MQ=60.00;QD=29.76;SOR=1.609	GT:AD:DP:GQ:PGT:PID:PL:PS	./.	0/0:1,0:1:3:.:.:0,3,31	./.:2,0:2:0:.:.:0,0,0	0/0:3,0:3:9:.:.:0,9,96	1/1:0,2:2:6:.:.:90,6,0	./.:3,0:3:0:.:.:0,0,16	./.	./.:3,0:3:0:.:.:0,0,0	./.:1,0:1:0:.:.:0,0,0	./.	0/0:1,0:1:3:.:.:0,3,45	./.:2,0:2:0:.:.:0,0,0	0/0:2,0:2:6:.:.:0,6,49	./.	0/0:2,0:2:6:.:.:0,6,45	./.	./.:2,0:2:0:.:.:0,0,0	0/0:3,0:3:9:.:.:0,9,94	./.:1,0:1:0:.:.:0,0,0	./.	0/0:2,0:2:6:.:.:0,6,61	./.	./.	0/0:4,0:4:12:.:.:0,12,99	./.	./.	./.	./.	./.:1,0:1:0:.:.:0,0,0	./.:1,0:1:0:.:.:0,0,0	1|1:0,2:2:6:1|1:207_G_A:90,6,0:207	./.	./.:1,0:1:0:.:.:0,0,0	./.
Unigene75198_All	222	.	G	C	82.52	PASS	AC=2;AF=0.077;AN=26;DP=40;ExcessHet=0.0000;FS=0.000;InbreedingCoeff=0.3612;MLEAC=3;MLEAF=0.115;MQ=60.00;QD=27.33;SOR=2.303	GT:AD:DP:GQ:PL	./.	0/0:1,0:1:3:0,3,31	./.:2,0:2:0:0,0,0	0/0:3,0:3:9:0,9,96	1/1:0,2:2:6:90,6,0	./.:3,0:3:0:0,0,0	./.	./.:3,0:3:0:0,0,0	./.:1,0:1:0:0,0,0	./.	./.:1,0:1:0:0,0,0	./.:2,0:2:0:0,0,0	0/0:2,0:2:6:0,6,49	./.	0/0:2,0:2:6:0,6,45	./.	./.:2,0:2:0:0,0,0	0/0:3,0:3:9:0,9,94	0/0:1,0:1:3:0,3,45	./.	0/0:2,0:2:6:0,6,61	0/0:1,0:1:3:0,3,45	./.	0/0:4,0:4:12:0,12,99	./.	./.	./.	./.	0/0:1,0:1:3:0,3,45	./.:1,0:1:0:0,0,0	0/0:2,0:2:6:0,6,90	./.	0/0:1,0:1:3:0,3,45	./.
Unigene75198_All	223	.	G	C	280.47	PASS	AC=6;AF=0.333;AN=18;BaseQRankSum=0.00;DP=40;ExcessHet=0.0197;FS=0.000;InbreedingCoeff=0.2895;MLEAC=14;MLEAF=0.778;MQ=60.00;MQRankSum=0.00;QD=23.64;ReadPosRankSum=-6.740e-01;SOR=0.697	GT:AD:DP:GQ:PGT:PID:PL:PS	./.	0/0:1,0:1:3:.:.:0,3,31	./.:2,0:2:0:.:.:0,0,0	0/0:3,0:3:9:.:.:0,9,96	1/1:0,2:2:6:.:.:90,6,0	./.:3,0:3:0:.:.:0,0,0	./.	./.:3,0:3:0:.:.:0,0,0	./.:1,0:1:0:.:.:0,0,0	./.	./.:1,0:1:0:.:.:0,0,0	./.:2,0:2:0:.:.:0,0,0	1|1:0,2:2:6:1|1:151_G_A:90,6,0:151	./.	0/0:2,0:2:6:.:.:0,6,45	./.	./.:2,0:2:0:.:.:0,0,0	0/0:3,0:3:9:.:.:0,9,94	./.:1,0:1:0:.:.:0,0,0	./.	0/1:1,1:2:39:.:.:39,0,39	./.:1,0:1:0:.:.:0,0,0	./.	0/1:2,2:4:37:.:.:37,0,78	./.	./.	./.	./.	./.:1,0:1:0:.:.:0,0,0	./.:1,0:1:0:.:.:0,0,0	0/0:2,0:2:6:.:.:0,6,90	./.	./.:1,0:1:0:.:.:0,0,0	./.
Unigene75198_All	235	.	G	C	85.65	PASS	AC=2;AF=0.100;AN=20;DP=46;ExcessHet=0.0000;FS=0.000;InbreedingCoeff=0.2333;MLEAC=4;MLEAF=0.200;MQ=60.00;QD=30.03;SOR=2.303	GT:AD:DP:GQ:PL	./.	./.	./.:2,0:2:0:0,0,0	./.:4,0:4:0:0,0,54	1/1:0,2:2:6:90,6,0	./.:3,0:3:0:0,0,39	./.	./.:3,0:3:0:0,0,45	./.:1,0:1:0:0,0,0	./.	./.:2,0:2:0:0,0,0	./.:2,0:2:0:0,0,28	0/0:2,0:2:6:0,6,49	./.	0/0:2,0:2:6:0,6,45	./.	./.:2,0:2:0:0,0,0	0/0:3,0:3:6:0,6,90	0/0:2,0:2:6:0,6,74	./.	0/0:2,0:2:6:0,6,74	0/0:1,0:1:3:0,3,45	./.:1,0:1:0:0,0,0	./.:5,0:5:0:0,0,54	./.	./.	./.	./.	0/0:1,0:1:3:0,3,29	./.:1,0:1:0:0,0,0	0/0:3,0:3:9:0,9,94	./.	0/0:1,0:1:3:0,3,45	./.:1,0:1:0:0,0,0
Unigene75198_All	240	.	G	A	287.62	PASS	AC=6;AF=0.375;AN=16;BaseQRankSum=0.967;DP=50;ExcessHet=0.0305;FS=0.000;InbreedingCoeff=0.2265;MLEAC=16;MLEAF=1.00;MQ=60.00;MQRankSum=0.00;QD=30.69;ReadPosRankSum=0.00;SOR=1.022	GT:AD:DP:GQ:PL	./.	./.	./.:2,0:2:0:0,0,0	./.:4,0:4:0:0,0,40	1/1:0,2:2:6:90,6,0	./.:3,0:3:0:0,0,39	./.	0/1:1,1:2:38:38,0,39	./.:1,0:1:0:0,0,0	./.:1,0:1:0:0,0,0	0/1:2,1:3:36:36,0,81	./.:2,0:2:0:0,0,0	0/0:2,0:2:6:0,6,49	./.	0/0:2,0:2:6:0,6,90	./.	./.:2,0:2:0:0,0,0	./.:3,0:3:0:0,0,5	./.:2,0:2:0:0,0,0	./.	0/0:2,0:2:6:0,6,74	./.:1,0:1:0:0,0,0	./.:1,0:1:0:0,0,0	./.:5,0:5:0:0,0,54	0/0:1,0:1:3:0,3,45	./.	./.:1,0:1:0:0,0,0	./.	./.:1,0:1:0:0,0,0	./.:1,0:1:0:0,0,0	1/1:0,3:3:9:94,9,0	./.	./.:2,0:2:0:0,0,0	./.:1,0:1:0:0,0,0
Unigene75198_All	252	.	G	A	68.95	PASS	AC=1;AF=0.024;AN=42;BaseQRankSum=1.38;DP=57;ExcessHet=0.0000;FS=0.000;InbreedingCoeff=-0.0531;MLEAC=2;MLEAF=0.048;MQ=60.00;MQRankSum=0.00;QD=17.24;ReadPosRankSum=-6.740e-01;SOR=2.303	GT:AD:DP:GQ:PL	./.	./.	0/0:3,0:3:6:0,6,90	0/0:4,0:4:12:0,12,124	0/0:3,0:3:9:0,9,119	0/0:3,0:3:9:0,9,116	./.	0/0:2,0:2:6:0,6,90	0/0:1,0:1:3:0,3,16	./.:3,0:3:0:0,0,45	0/1:2,2:4:77:77,0,78	0/0:2,0:2:6:0,6,74	0/0:1,0:1:3:0,3,45	./.	./.	0/0:1,0:1:3:0,3,16	./.:3,0:3:0:0,0,45	0/0:2,0:2:6:0,6,74	./.:3,0:3:0:0,0,5	./.	0/0:2,0:2:6:0,6,74	0/0:2,0:2:6:0,6,90	0/0:1,0:1:3:0,3,29	0/0:7,0:7:21:0,21,233	0/0:1,0:1:3:0,3,45	./.	0/0:1,0:1:3:0,3,16	./.	0/0:1,0:1:3:0,3,45	0/0:1,0:1:3:0,3,45	0/0:3,0:3:9:0,9,94	./.	./.:2,0:2:0:0,0,0	0/0:1,0:1:3:0,3,45
Unigene75198_All	256	.	A	G	249.92	PASS	AC=5;AF=0.250;AN=20;BaseQRankSum=0.431;DP=47;ExcessHet=0.2065;FS=3.680;InbreedingCoeff=0.1387;MLEAC=13;MLEAF=0.650;MQ=60.00;MQRankSum=0.00;QD=28.64;ReadPosRankSum=-6.740e-01;SOR=1.863	GT:AD:DP:GQ:PL	./.	./.	0/0:1,0:1:3:0,3,36	./.:4,0:4:0:0,0,59	0/1:1,2:3:36:73,0,36	1/1:0,1:1:3:39,3,0	./.	0/1:1,1:2:39:39,0,39	./.:1,0:1:0:0,0,0	./.:.:.:0:0,0,0	0/1:2,2:4:78:78,0,78	./.:2,0:2:0:0,0,0	0/0:1,0:1:3:0,3,45	./.	./.	./.:1,0:1:0:0,0,0	0/0:1,0:1:3:0,3,45	./.:2,0:2:0:0,0,0	./.:3,0:3:0:0,0,5	./.	0/0:3,0:3:9:0,9,114	./.:2,0:2:0:0,0,0	./.:1,0:1:0:0,0,0	./.:7,0:7:0:0,0,54	0/0:1,0:1:3:0,3,45	./.	./.:1,0:1:0:0,0,0	./.	./.:1,0:1:0:0,0,0	./.:1,0:1:0:0,0,0	0/0:3,0:3:9:0,9,94	./.	./.:.:.:0:0,0,0	./.:1,0:1:0:0,0,0
Unigene75198_All	267	.	T	C	33.29	PASS	AC=1;AF=0.028;AN=36;BaseQRankSum=0.00;DP=48;ExcessHet=0.0000;FS=0.000;InbreedingCoeff=0.0191;MLEAC=2;MLEAF=0.056;MQ=60.00;MQRankSum=0.00;QD=16.64;ReadPosRankSum=0.674;SOR=0.693	GT:AD:DP:GQ:PGT:PID:PL:PS	./.	0/0:1,0:1:3:.:.:0,3,34	./.	0/0:3,0:3:6:.:.:0,6,90	./.:3,0:3:0:.:.:0,0,28	0/0:1,0:1:3:.:.:0,3,39	./.	0/0:2,0:2:6:.:.:0,6,74	0/0:1,0:1:3:.:.:0,3,16	./.	0|0:5,0:5:15:0|1:267_T_C:0,15,225:267	0/0:2,0:2:6:.:.:0,6,74	0/0:1,0:1:3:.:.:0,3,45	./.	./.	0/0:1,0:1:3:.:.:0,3,45	0|0:1,0:1:3:0|1:267_T_C:0,3,45:267	0|1:1,1:2:39:0|1:267_T_C:39,0,39:267	0/0:3,0:3:9:.:.:0,9,66	./.	0/0:3,0:3:9:.:.:0,9,114	./.:2,0:2:0:.:.:0,0,0	0/0:1,0:1:3:.:.:0,3,45	./.:7,0:7:0:.:.:0,0,144	0/0:1,0:1:3:.:.:0,3,45	./.	./.:1,0:1:0:.:.:0,0,0	./.	0/0:1,0:1:3:.:.:0,3,45	./.:2,0:2:0:.:.:0,0,0	0/0:3,0:3:9:.:.:0,9,94	./.	./.	0/0:1,0:1:3:.:.:0,3,29
Unigene75198_All	268	.	A	C	33.52	PASS	AC=2;AF=0.043;AN=46;DP=48;ExcessHet=0.0000;FS=0.000;InbreedingCoeff=0.0592;MLEAC=2;MLEAF=0.043;MQ=60.00;QD=33.52;SOR=0.693	GT:AD:DP:GQ:PGT:PID:PL:PS	./.	0/0:1,0:1:3:.:.:0,3,34	./.	0/0:3,0:3:6:.:.:0,6,90	0/0:3,0:3:9:.:.:0,9,119	1|1:0,1:1:3:1|1:265_CT_C:45,3,0:265	./.	0/0:2,0:2:6:.:.:0,6,74	0/0:1,0:1:3:.:.:0,3,16	./.	0/0:5,0:5:15:.:.:0,15,184	0/0:2,0:2:6:.:.:0,6,74	0/0:1,0:1:3:.:.:0,3,45	./.	./.	0/0:1,0:1:3:.:.:0,3,45	0|0:1,0:1:3:0|1:267_T_C:0,3,45:267	0/0:2,0:2:3:.:.:0,3,45	0/0:3,0:3:9:.:.:0,9,66	./.	0/0:3,0:3:9:.:.:0,9,114	0/0:2,0:2:6:.:.:0,6,90	0/0:1,0:1:3:.:.:0,3,45	0/0:7,0:7:21:.:.:0,21,233	0/0:1,0:1:3:.:.:0,3,45	./.	0/0:1,0:1:3:.:.:0,3,45	./.	0/0:1,0:1:3:.:.:0,3,45	0/0:2,0:2:6:.:.:0,6,90	0/0:3,0:3:9:.:.:0,9,94	./.	./.	0/0:1,0:1:3:.:.:0,3,29
Unigene75198_All	269	.	A	G	342.68	PASS	AC=6;AF=0.231;AN=26;BaseQRankSum=0.431;DP=48;ExcessHet=0.3422;FS=4.260;InbreedingCoeff=0.0639;MLEAC=13;MLEAF=0.500;MQ=60.00;MQRankSum=0.00;QD=28.63;ReadPosRankSum=0.674;SOR=3.407	GT:AD:DP:GQ:PGT:PID:PL:PS	./.	0/0:1,0:1:3:.:.:0,3,34	./.	./.:3,0:3:0:.:.:0,0,3	0/1:1,2:3:36:.:.:81,0,36	0/0:1,0:1:3:.:.:0,3,39	./.	0|1:1,1:2:39:0|1:269_A_G:39,0,39:269	./.:1,0:1:0:.:.:0,0,0	./.	0|1:2,3:5:75:0|1:269_A_G:120,0,75:269	./.:2,0:2:0:.:.:0,0,0	0/0:1,0:1:3:.:.:0,3,45	./.	./.	./.:1,0:1:0:.:.:0,0,0	0|0:1,0:1:3:0|1:267_T_C:0,3,45:267	0|1:1,1:2:39:0|1:267_T_C:39,0,39:267	./.:3,0:3:0:.:.:0,0,5	./.	0/0:3,0:3:9:.:.:0,9,114	1|1:0,1:1:3:1|1:269_A_G:45,3,0:269	./.:1,0:1:0:.:.:0,0,0	./.:8,0:8:0:.:.:0,0,9	0/0:1,0:1:3:.:.:0,3,45	./.	0/0:1,0:1:3:.:.:0,3,45	./.	./.:1,0:1:0:.:.:0,0,0	./.:2,0:2:0:.:.:0,0,0	0/0:3,0:3:9:.:.:0,9,94	./.	.|.:.:.:0:0|1:269_A_G:0,0,0:269	./.:1,0:1:0:.:.:0,0,0
Unigene75198_All	270	.	G	A	161.13	PASS	AC=3;AF=0.107;AN=28;BaseQRankSum=0.00;DP=48;ExcessHet=0.5115;FS=0.000;InbreedingCoeff=0.0890;MLEAC=8;MLEAF=0.286;MQ=60.00;MQRankSum=0.00;QD=29.50;ReadPosRankSum=0.674;SOR=1.508	GT:AD:DP:GQ:PGT:PID:PL:PS	./.	0/0:1,0:1:3:.:.:0,3,34	./.	./.:3,0:3:0:.:.:0,0,3	0/1:1,2:3:36:.:.:81,0,36	0/0:1,0:1:3:.:.:0,3,39	./.	0|1:1,1:2:39:0|1:269_A_G:39,0,39:269	./.:1,0:1:0:.:.:0,0,0	./.	0|0:5,0:5:15:0|1:267_T_C:0,15,225:267	./.:2,0:2:0:.:.:0,0,0	0/0:1,0:1:3:.:.:0,3,45	./.	./.	./.:1,0:1:0:.:.:0,0,0	0|0:1,0:1:3:0|1:267_T_C:0,3,45:267	0|1:1,1:2:39:0|1:267_T_C:39,0,39:267	0/0:3,0:3:9:.:.:0,9,78	./.	0/0:3,0:3:9:.:.:0,9,114	0/0:1,0:1:3:.:.:0,3,45	./.:1,0:1:0:.:.:0,0,0	./.:8,0:8:0:.:.:0,0,9	0/0:1,0:1:3:.:.:0,3,45	./.	./.:1,0:1:0:.:.:0,0,0	./.	0/0:1,0:1:3:.:.:0,3,45	./.:2,0:2:0:.:.:0,0,0	0/0:3,0:3:9:.:.:0,9,94	./.	./.	./.:1,0:1:0:.:.:0,0,0
Unigene75198_All	272	.	G	A,*	30.34	PASS	AC=1,2;AF=0.023,0.045;AN=44;BaseQRankSum=0.00;DP=49;ExcessHet=0.0000;FS=0.000;InbreedingCoeff=0.1651;MLEAC=2,2;MLEAF=0.045,0.045;MQ=60.00;MQRankSum=0.00;QD=10.11;ReadPosRankSum=0.674;SOR=2.303	GT:AD:DP:GQ:PGT:PID:PL:PS	./.	0/0:1,0,0:1:3:.:.:0,3,34,3,34,34	./.	0/0:2,0,0:2:6:.:.:0,6,84,6,84,84	0/0:3,0,0:3:9:.:.:0,9,114,9,114,114	2|2:0,0,1:1:3:1|1:265_CT_C:45,45,45,3,3,0:265	./.	0/0:2,0,0:2:6:.:.:0,6,90,6,90,90	0/0:1,0,0:1:3:.:.:0,3,45,3,45,45	./.	0/0:5,0,0:5:15:.:.:0,15,184,15,184,184	0/0:3,0,0:3:9:.:.:0,9,134,9,134,134	0/0:1,0,0:1:3:.:.:0,3,45,3,45,45	./.	./.	0/0:1,0,0:1:3:.:.:0,3,29,3,29,29	0|0:1,0,0:1:3:0|1:267_T_C:0,3,45,3,45,45:267	0|1:1,1,0:2:39:0|1:267_T_C:39,0,39,42,42,84:267	0/0:3,0,0:3:9:.:.:0,9,78,9,78,78	./.	0/0:3,0,0:3:9:.:.:0,9,114,9,114,114	0/0:1,0,0:1:3:.:.:0,3,45,3,45,45	0/0:1,0,0:1:3:.:.:0,3,45,3,45,45	0/0:8,0,0:8:24:.:.:0,24,262,24,262,262	0/0:1,0,0:1:3:.:.:0,3,45,3,45,45	./.	./.:1,0,0:1:0:.:.:0,0,0,0,0,0	./.	0/0:2,0,0:2:6:.:.:0,6,90,6,90,90	0/0:2,0,0:2:6:.:.:0,6,61,6,61,61	0/0:3,0,0:3:9:.:.:0,9,94,9,94,94	./.	./.	0/0:1,0,0:1:3:.:.:0,3,45,3,45,45
Unigene75198_All	275	.	G	A,*	495.77	PASS	AC=11,2;AF=0.458,0.083;AN=24;BaseQRankSum=0.431;DP=52;ExcessHet=0.4253;FS=6.154;InbreedingCoeff=0.1636;MLEAC=23,3;MLEAF=0.958,0.125;MQ=60.00;MQRankSum=0.00;QD=33.93;ReadPosRankSum=-6.740e-01;SOR=2.812	GT:AD:DP:GQ:PGT:PID:PL:PS	./.	0/0:1,0,0:1:3:.:.:0,3,40,3,40,40	./.	./.:2,0,0:2:0:.:.:0,0,0,0,0,0	0/1:1,2,0:3:36:.:.:81,0,36,84,42,126	2|2:0,0,1:1:3:1|1:265_CT_C:45,45,45,3,3,0:265	./.	0|1:1,1,0:2:39:0|1:269_A_G:39,0,39,42,42,84:269	./.:1,0,0:1:0:.:.:0,0,0,0,0,0	./.	0|1:2,3,0:5:75:0|1:269_A_G:120,0,75,126,84,210:269	./.:3,0,0:3:0:.:.:0,0,0,0,0,0	./.:1,0,0:1:0:.:.:0,0,0,0,0,0	./.	./.:1,0,0:1:0:.:.:0,0,0,0,0,0	./.:1,0,0:1:0:.:.:0,0,0,0,0,0	0/0:1,0,0:1:3:.:.:0,3,45,3,45,45	0|1:1,1,0:2:39:0|1:267_T_C:39,0,39,42,42,84:267	./.:3,0,0:3:0:.:.:0,0,5,0,5,5	./.	0/1:2,1,0:3:16:.:.:16,0,81,22,84,105	1|1:0,1,0:1:3:1|1:269_A_G:45,3,0,45,3,45:269	./.:1,0,0:1:0:.:.:0,0,0,0,0,0	./.:8,0,0:8:0:.:.:0,0,0,0,0,0	./.:2,0,0:2:0:.:.:0,0,0,0,0,0	./.	0/0:1,0,0:1:3:.:.:0,3,29,3,29,29	./.	./.:2,0,0:2:0:.:.:0,0,0,0,0,0	./.:2,0,0:2:0:.:.:0,0,0,0,0,0	1/1:0,2,0:2:6:.:.:49,6,0,49,6,49	./.	1|1:0,1,0:1:3:1|1:269_A_G:45,3,0,45,3,45:269	./.:1,0,0:1:0:.:.:0,0,0,0,0,0
Unigene75198_All	278	.	A	G	450.52	PASS	AC=9;AF=0.500;AN=18;BaseQRankSum=0.674;DP=56;ExcessHet=0.1140;FS=4.260;InbreedingCoeff=0.1449;MLEAC=20;MLEAF=1.00;MQ=60.00;MQRankSum=0.00;QD=31.62;ReadPosRankSum=-6.740e-01;SOR=1.981	GT:AD:DP:GQ:PGT:PID:PL:PS	./.	./.:2,0:2:0:.:.:0,0,0	./.	./.:2,0:2:0:.:.:0,0,0	0/1:1,2:3:36:.:.:81,0,36	0/0:1,0:1:3:.:.:0,3,39	./.	0|1:1,1:2:39:0|1:269_A_G:39,0,39:269	./.:1,0:1:0:.:.:0,0,0	./.	0/1:2,3:5:75:.:.:120,0,75	./.:3,0:3:0:.:.:0,0,45	./.:1,0:1:0:.:.:0,0,0	./.	./.:1,0:1:0:.:.:0,0,0	./.:1,0:1:0:.:.:0,0,0	0/0:1,0:1:3:.:.:0,3,45	1|1:0,1:1:3:1|1:267_T_C:45,3,0:267	./.:3,0:3:0:.:.:0,0,5	./.	./.:6,0:6:0:.:.:0,0,49	1/1:0,2:2:6:.:.:69,6,0	./.:1,0:1:0:.:.:0,0,0	./.:8,0:8:0:.:.:0,0,9	./.:2,0:2:0:.:.:0,0,0	./.	./.:1,0:1:0:.:.:0,0,0	./.	./.:2,0:2:0:.:.:0,0,0	./.:2,0:2:0:.:.:0,0,0	0/0:2,0:2:6:.:.:0,6,49	./.	1|1:0,1:1:3:1|1:269_A_G:45,3,0:269	./.:1,0:1:0:.:.:0,0,0
Unigene75198_All	285	.	C	T	185.59	PASS	AC=3;AF=0.075;AN=40;BaseQRankSum=0.00;DP=60;ExcessHet=0.0000;FS=0.000;InbreedingCoeff=0.1284;MLEAC=4;MLEAF=0.100;MQ=60.00;MQRankSum=0.00;QD=31.14;ReadPosRankSum=1.38;SOR=1.609	GT:AD:DP:GQ:PGT:PID:PL:PS	./.	./.:4,0:4:0:.:.:0,0,89	./.	0/0:2,0:2:6:.:.:0,6,62	./.:3,0:3:0:.:.:0,0,46	0|1:1,2:3:36:0|1:265_CT_C:81,0,36:265	./.	0/0:2,0:2:6:.:.:0,6,90	0/0:1,0:1:3:.:.:0,3,29	./.	0/0:5,0:5:15:.:.:0,15,184	0/0:3,0:3:9:.:.:0,9,102	./.:1,0:1:0:.:.:0,0,0	./.	0/0:1,0:1:3:.:.:0,3,45	0/0:1,0:1:3:.:.:0,3,29	0/0:1,0:1:3:.:.:0,3,45	1|1:0,2:2:6:1|1:267_T_C:90,6,0:267	0/0:3,0:3:9:.:.:0,9,78	./.	./.:6,0:6:0:.:.:0,0,49	0/0:3,0:3:9:.:.:0,9,94	0/0:1,0:1:3:.:.:0,3,45	0/0:2,0:4:6:.:.:0,6,50	./.:2,0:2:0:.:.:0,0,0	0/0:1,0:1:3:.:.:0,3,45	./.:1,0:1:0:.:.:0,0,0	./.	0/0:3,0:3:9:.:.:0,9,134	0/0:2,0:2:6:.:.:0,6,90	0/0:2,0:2:6:.:.:0,6,49	./.	0/0:2,0:2:6:.:.:0,6,69	0/0:1,0:1:3:.:.:0,3,45
Unigene75198_All	286	.	A	G	225.68	PASS	AC=4;AF=0.105;AN=38;BaseQRankSum=0.674;DP=61;ExcessHet=0.0101;FS=0.000;InbreedingCoeff=0.1120;MLEAC=7;MLEAF=0.184;MQ=60.00;MQRankSum=0.00;QD=25.08;ReadPosRankSum=0.00;SOR=1.402	GT:AD:DP:GQ:PGT:PID:PL:PS	./.	./.:4,0:4:0:.:.:0,0,89	./.	0/0:2,0:2:6:.:.:0,6,62	0/1:2,2:4:67:.:.:67,0,70	0|1:1,2:3:36:0|1:265_CT_C:81,0,36:265	./.	0/0:2,0:2:6:.:.:0,6,90	0/0:1,0:1:3:.:.:0,3,29	./.	0/0:5,0:5:15:.:.:0,15,184	0/0:3,0:3:9:.:.:0,9,102	.|.:.:.:0:0|1:286_A_G:0,0,0:286	./.	0/0:1,0:1:3:.:.:0,3,45	0/0:1,0:1:3:.:.:0,3,29	0/0:1,0:1:3:.:.:0,3,45	1|1:0,2:2:6:1|1:267_T_C:90,6,0:267	0/0:3,0:3:9:.:.:0,9,78	./.	./.:6,0:6:0:.:.:0,0,49	0/0:3,0:3:9:.:.:0,9,94	0/0:1,0:1:3:.:.:0,3,45	0/0:4,0:4:12:.:.:0,12,99	./.:2,0:2:0:.:.:0,0,0	0/0:1,0:1:3:.:.:0,3,45	./.:1,0:1:0:.:.:0,0,0	./.	./.:3,0:3:0:.:.:0,0,45	./.:2,0:2:0:.:.:0,0,0	0/0:2,0:2:6:.:.:0,6,49	./.	0/0:2,0:2:6:.:.:0,6,69	0/0:1,0:1:3:.:.:0,3,45
Unigene75198_All	293	.	T	C	30.97	PASS	AC=2;AF=0.036;AN=56;DP=67;ExcessHet=0.0000;FS=0.000;InbreedingCoeff=0.0656;MLEAC=2;MLEAF=0.036;MQ=60.00;QD=30.97;SOR=1.609	GT:AD:DP:GQ:PL	./.	0/0:4,0:4:12:0,12,152	./.	0/0:2,0:2:6:0,6,62	0/0:6,0:6:18:0,18,223	0/0:4,0:4:12:0,12,155	./.	0/0:2,0:2:6:0,6,90	0/0:1,0:1:3:0,3,29	0/0:1,0:1:3:0,3,25	0/0:5,0:5:15:0,15,184	0/0:3,0:3:9:0,9,102	0/0:1,0:1:3:0,3,45	0/0:1,0:1:3:0,3,45	0/0:1,0:1:3:0,3,45	0/0:1,0:1:3:0,3,29	0/0:1,0:1:3:0,3,45	0/0:3,0:3:9:0,9,134	0/0:2,0:2:6:0,6,41	./.	0/0:8,0:8:18:0,18,270	0/0:3,0:3:9:0,9,94	0/0:1,0:1:3:0,3,45	0/0:4,0:4:9:0,9,135	0/0:2,0:2:6:0,6,90	0/0:1,0:1:3:0,3,45	0/0:1,0:1:3:0,3,16	./.	1/1:0,1:1:3:45,3,0	0/0:2,0:2:6:0,6,74	0/0:2,0:2:6:0,6,49	./.	0/0:3,0:3:9:0,9,114	0/0:1,0:1:3:0,3,45
Unigene75198_All	296	.	T	G	759.22	PASS	AC=15;AF=0.441;AN=34;BaseQRankSum=0.00;DP=70;ExcessHet=0.0005;FS=12.505;InbreedingCoeff=0.2652;MLEAC=21;MLEAF=0.618;MQ=60.00;MQRankSum=0.00;QD=32.72;ReadPosRankSum=-2.100e-01;SOR=3.258	GT:AD:DP:GQ:PGT:PID:PL:PS	./.	1/1:0,1:1:3:.:.:45,3,0	./.	./.:2,0:2:0:.:.:0,0,0	0/1:2,5:7:69:.:.:196,0,69	0|1:1,4:5:30:0|1:265_CT_C:146,0,30:265	./.	0/1:1,2:3:36:.:.:60,0,36	./.:1,0:1:0:.:.:0,0,0	1/1:0,1:1:3:.:.:25,3,0	0/0:5,0:5:15:.:.:0,15,184	./.:3,0:3:0:.:.:0,0,45	1|1:0,1:1:3:1|1:286_A_G:44,3,0:286	./.:1,0:1:0:.:.:0,0,0	./.:1,0:1:0:.:.:0,0,0	./.:1,0:1:0:.:.:0,0,0	0/0:1,0:1:3:.:.:0,3,45	1|1:0,3:3:9:1|1:267_T_C:134,9,0:267	0/0:2,0:2:6:.:.:0,6,41	./.	./.:9,0:9:0:.:.:0,0,184	0/0:3,0:3:9:.:.:0,9,94	./.:1,0:1:0:.:.:0,0,0	0/0:5,0:5:15:.:.:0,15,184	./.:2,0:2:0:.:.:0,0,0	./.:1,0:1:0:.:.:0,0,0	./.:1,0:1:0:.:.:0,0,0	./.	0/0:1,0:1:3:.:.:0,3,45	1/1:0,1:1:3:.:.:39,3,0	0/0:2,0:2:6:.:.:0,6,49	./.	0/0:3,0:3:9:.:.:0,9,114	1/1:0,1:1:3:.:.:45,3,0
Unigene75198_All	313	.	G	C	260.46	PASS	AC=4;AF=0.095;AN=42;BaseQRankSum=0.589;DP=105;ExcessHet=0.6441;FS=1.637;InbreedingCoeff=0.0530;MLEAC=7;MLEAF=0.167;MQ=60.00;MQRankSum=0.00;QD=13.71;ReadPosRankSum=-8.650e-01;SOR=1.022	GT:AD:DP:GQ:PL	./.:.:.:0:0,0,0	0/0:2,0:2:6:0,6,72	0/0:1,0:1:3:0,3,38	0/0:2,0:2:6:0,6,74	0/1:8,5:13:99:134,0,237	./.:.:.:0:0,0,375	./.	0/0:5,0:5:15:0,15,164	0/0:1,0:1:3:0,3,16	0/0:3,0:3:9:0,9,74	0/1:8,1:9:18:18,0,331	0/0:2,0:2:6:0,6,74	0/0:1,0:1:3:0,3,45	./.:2,0:2:0:0,0,0	./.:2,0:2:0:0,0,0	./.:2,0:2:0:0,0,0	0/0:1,0:1:3:0,3,45	0/1:1,2:3:36:81,0,36	0/0:2,0:2:6:0,6,41	./.	./.:6,0:6:0:0,0,90	0/0:4,0:4:12:0,12,139	./.:2,0:2:0:0,0,0	0/0:5,0:5:15:0,15,124	0/1:1,2:3:36:40,0,36	./.:3,0:3:0:0,0,45	./.:1,0:1:0:0,0,0	./.	0/0:1,0:1:3:0,3,45	0/0:1,0:1:3:0,3,45	0/0:3,0:3:9:0,9,66	0/0:2,0:2:6:0,6,49	0/0:5,0:5:15:0,15,225	./.:1,0:1:0:0,0,0
Unigene75198_All	319	.	G	A	322.29	PASS	AC=7;AF=0.117;AN=60;BaseQRankSum=-1.800e-01;DP=114;ExcessHet=0.1327;FS=0.000;InbreedingCoeff=-0.0447;MLEAC=7;MLEAF=0.117;MQ=60.00;MQRankSum=0.00;QD=10.07;ReadPosRankSum=0.524;SOR=0.527	GT:AD:DP:GQ:PL	./.	0/0:2,0:2:6:0,6,72	0/0:1,0:1:3:0,3,38	0/0:5,0:5:15:0,15,136	0/0:14,0:14:42:0,42,459	0/1:14,2:16:29:29,0,456	./.	0/1:6,1:7:4:4,0,188	0/0:1,0:1:3:0,3,16	0/1:2,1:3:16:16,0,40	0/1:5,4:9:99:112,0,187	0/0:2,0:2:6:0,6,74	0/0:1,0:1:3:0,3,45	0/0:3,0:3:9:0,9,134	0/0:2,0:2:6:0,6,74	0/0:2,0:2:6:0,6,61	0/0:1,0:1:3:0,3,29	0/0:3,0:3:9:0,9,134	0/0:2,0:2:6:0,6,41	./.	0/0:6,0:6:18:0,18,240	0/0:5,0:5:15:0,15,128	0/0:2,0:2:6:0,6,90	0/0:5,0:5:15:0,15,124	0/0:3,0:3:9:0,9,66	0/0:3,0:3:9:0,9,134	0/0:1,0:1:3:0,3,45	./.	0/0:1,0:1:3:0,3,45	0/0:1,0:1:3:0,3,45	0/0:3,0:3:9:0,9,66	1/1:0,2:2:6:49,6,0	0/1:1,4:5:30:144,0,30	0/0:1,0:1:3:0,3,45
Unigene75198_All	333	.	G	A	4532.63	PASS	AC=46;AF=0.821;AN=56;BaseQRankSum=0.00;DP=148;ExcessHet=4.2320;FS=9.125;InbreedingCoeff=-0.1571;MLEAC=51;MLEAF=0.911;MQ=60.00;MQRankSum=0.00;QD=27.57;ReadPosRankSum=-5.240e-01;SOR=1.893	GT:AD:DP:GQ:PGT:PID:PL:PS	./.	1/1:0,2:2:6:.:.:80,6,0	1/1:0,2:2:6:.:.:76,6,0	0/1:2,3:5:75:.:.:91,0,75	0/1:2,12:14:48:.:.:498,0,48	1/1:0,19:19:57:.:.:708,57,0	./.:1,0:1:0:.:.:0,0,0	0/1:2,6:8:66:.:.:165,0,66	./.:1,0:1:0:.:.:0,0,0	1/1:0,7:7:21:.:.:315,21,0	0/1:2,9:11:57:.:.:331,0,57	1|1:0,3:3:9:1|1:333_G_A:135,9,0:333	1/1:0,1:1:3:.:.:45,3,0	1/1:0,6:6:18:.:.:229,18,0	./.:2,0:2:0:.:.:0,0,0	1/1:0,2:2:6:.:.:90,6,0	0/1:1,1:2:39:.:.:39,0,39	1/1:0,4:4:12:.:.:139,12,0	0/1:2,2:4:37:.:.:76,0,37	./.	0/1:3,2:5:74:.:.:74,0,120	0/1:3,3:6:60:.:.:60,0,76	1/1:0,2:2:6:.:.:90,6,0	0/1:4,1:5:30:.:.:30,0,124	0/1:1,2:3:36:.:.:40,0,36	1/1:0,5:5:15:.:.:184,15,0	1|1:0,2:2:6:1|1:327_T_A:87,6,0:327	./.	1/1:0,1:1:3:.:.:45,3,0	1/1:0,2:2:6:.:.:90,6,0	1/1:0,4:4:12:.:.:123,12,0	1/1:0,3:3:9:.:.:94,9,0	1/1:0,7:7:21:.:.:254,21,0	1/1:0,3:3:9:.:.:114,9,0
Unigene75198_All	336	.	A	G	47.17	PASS	AC=1;AF=0.016;AN=62;BaseQRankSum=-9.670e-01;DP=151;ExcessHet=0.0000;FS=0.000;InbreedingCoeff=-0.0746;MLEAC=1;MLEAF=0.016;MQ=60.00;MQRankSum=0.00;QD=15.72;ReadPosRankSum=0.967;SOR=0.223	GT:AD:DP:GQ:PGT:PID:PL:PS	./.	0/0:2,0:2:6:.:.:0,6,68	0/0:2,0:2:6:.:.:0,6,82	0/0:6,0:6:18:.:.:0,18,204	0/0:14,0:14:42:.:.:0,42,464	0/0:20,0:20:60:.:.:0,60,649	0/0:1,0:1:3:.:.:0,3,45	0/0:8,0:8:21:.:.:0,21,315	0/0:1,0:1:3:.:.:0,3,29	0/0:7,0:7:21:.:.:0,21,209	0/0:11,0:11:33:.:.:0,33,356	0/0:4,0:4:9:.:.:0,9,135	0/0:1,0:1:3:.:.:0,3,45	0/0:7,0:7:21:.:.:0,21,233	0/0:2,0:2:6:.:.:0,6,90	0/0:2,0:2:6:.:.:0,6,90	0/0:2,0:2:6:.:.:0,6,74	0/0:4,0:4:12:.:.:0,12,139	0/0:4,0:4:12:.:.:0,12,139	./.	0/0:6,0:6:18:.:.:0,18,213	0/0:6,0:6:18:.:.:0,18,188	0/0:2,0:2:6:.:.:0,6,90	0/0:5,0:5:12:.:.:0,12,180	0/0:3,0:3:9:.:.:0,9,94	0/0:6,0:6:18:.:.:0,18,188	0/0:2,0:2:6:.:.:0,6,90	./.	0/0:2,0:2:6:.:.:0,6,90	0/0:3,0:3:9:.:.:0,9,118	0/0:4,0:4:12:.:.:0,12,123	0/0:4,0:4:12:.:.:0,12,99	0/0:7,0:7:21:.:.:0,21,253	0|1:1,2:3:36:0|1:330_C_A:61,0,36:330
Unigene75198_All	340	.	C	T	55.44	PASS	AC=1;AF=0.017;AN=60;BaseQRankSum=1.47;DP=152;ExcessHet=0.0000;FS=0.000;InbreedingCoeff=0.0506;MLEAC=1;MLEAF=0.017;MQ=60.00;MQRankSum=0.00;QD=7.92;ReadPosRankSum=-3.660e-01;SOR=1.802	GT:AD:DP:GQ:PL	./.	0/0:2,0:2:6:0,6,68	0/0:2,0:2:6:0,6,82	0/0:7,0:7:21:0,21,197	0/0:14,0:14:42:0,42,464	0/0:20,0:20:60:0,60,649	0/0:1,0:1:3:0,3,45	0/0:8,0:8:21:0,21,315	0/0:1,0:1:3:0,3,29	0/0:7,0:7:21:0,21,209	0/0:11,0:11:33:0,33,356	0/0:4,0:4:12:0,12,179	0/0:1,0:1:3:0,3,45	0/1:5,2:7:69:69,0,123	./.:2,0:2:0:0,0,0	0/0:2,0:2:6:0,6,90	0/0:2,0:2:6:0,6,74	0/0:4,0:4:12:0,12,139	0/0:4,0:4:12:0,12,139	./.	0/0:6,0:6:15:0,15,225	0/0:6,0:6:18:0,18,188	0/0:2,0:2:6:0,6,90	0/0:4,0:4:9:0,9,135	0/0:3,0:3:9:0,9,94	0/0:6,0:6:18:0,18,188	0/0:2,0:2:6:0,6,90	./.	0/0:3,0:3:9:0,9,114	0/0:3,0:3:9:0,9,118	0/0:4,0:4:12:0,12,123	0/0:4,0:4:12:0,12,99	0/0:7,0:7:21:0,21,253	0/0:3,0:3:9:0,9,94
Unigene75198_All	341	.	G	A	234.2	PASS	AC=6;AF=0.107;AN=56;BaseQRankSum=-3.190e-01;DP=156;ExcessHet=0.0620;FS=0.000;InbreedingCoeff=0.0633;MLEAC=7;MLEAF=0.125;MQ=60.00;MQRankSum=0.00;QD=7.55;ReadPosRankSum=0.674;SOR=0.468	GT:AD:DP:GQ:PGT:PID:PL:PS	./.	0/0:2,0:2:6:.:.:0,6,68	0/0:2,0:2:6:.:.:0,6,82	0/0:7,0:7:21:.:.:0,21,197	0/0:14,0:14:42:.:.:0,42,464	0/1:19,3:22:23:.:.:23,0,575	0/0:1,0:1:3:.:.:0,3,45	0/0:8,0:8:21:.:.:0,21,315	0/0:1,0:1:3:.:.:0,3,29	0/0:7,0:7:21:.:.:0,21,209	0/0:10,1:11:8:.:.:0,8,405	1|1:0,3:3:9:1|1:333_G_A:135,9,0:333	0/0:1,0:1:3:.:.:0,3,45	0/0:7,0:7:21:.:.:0,21,233	0/0:2,0:2:6:.:.:0,6,90	0/0:2,0:2:6:.:.:0,6,90	0/0:2,0:2:6:.:.:0,6,74	0/0:4,0:4:12:.:.:0,12,139	0/0:4,0:4:12:.:.:0,12,139	./.	0/1:4,2:6:71:.:.:71,0,142	0/1:5,1:6:27:.:.:27,0,166	./.:2,0:2:0:.:.:0,0,0	0/1:3,1:4:13:.:.:13,0,123	./.:4,0:4:0:.:.:0,0,49	0/0:6,0:6:18:.:.:0,18,188	0/0:2,0:2:6:.:.:0,6,90	./.	0/0:3,0:3:9:.:.:0,9,114	0/0:3,0:3:9:.:.:0,9,118	0/0:4,0:4:12:.:.:0,12,123	0/0:4,0:4:12:.:.:0,12,99	./.:7,0:7:0:.:.:0,0,164	0/0:3,0:3:9:.:.:0,9,94
Unigene75198_All	353	.	T	C	6046.83	PASS	AC=46;AF=0.742;AN=62;BaseQRankSum=-2.360e-01;DP=193;ExcessHet=11.4232;FS=4.319;InbreedingCoeff=-0.3189;MLEAC=48;MLEAF=0.774;MQ=60.00;MQRankSum=0.00;QD=33.22;ReadPosRankSum=0.00;SOR=1.441	GT:AD:DP:GQ:PL	./.:.:.:0:0,0,0	1/1:0,2:2:6:80,6,0	1/1:0,3:3:9:128,9,0	0/1:2,5:7:28:177,0,28	0/1:2,13:15:45:375,0,45	1/1:0,23:23:69:842,69,0	1/1:0,1:1:3:45,3,0	0/1:1,7:8:21:279,0,21	0/1:1,1:2:23:23,0,38	1/1:0,10:10:30:450,30,0	0/1:3,11:14:93:453,0,93	0/1:1,6:7:24:208,0,24	1/1:0,3:3:9:133,9,0	0/1:1,7:8:21:209,0,21	0/1:1,2:3:36:60,0,36	1/1:0,2:2:6:90,6,0	0/1:1,4:5:30:89,0,30	1/1:0,5:5:15:184,15,0	0/1:2,2:4:37:78,0,37	./.	0/1:4,4:8:99:156,0,156	0/1:3,3:6:76:76,0,76	1/1:0,2:2:6:90,6,0	0/1:2,1:3:16:16,0,40	0/1:1,4:5:30:124,0,30	1/1:0,7:7:21:233,21,0	1/1:0,2:2:6:90,6,0	./.:1,0:1:0:0,0,0	1/1:0,4:4:12:179,12,0	0/1:1,3:4:33:122,0,33	1/1:0,5:5:15:184,15,0	1/1:0,4:4:12:99,12,0	0/1:1,10:11:12:417,0,12	1/1:0,5:5:15:183,15,0
Unigene75198_All	355	.	G	C	97.26	PASS	AC=1;AF=0.017;AN=58;BaseQRankSum=0.921;DP=191;ExcessHet=0.0000;FS=0.000;InbreedingCoeff=0.0534;MLEAC=1;MLEAF=0.017;MQ=60.00;MQRankSum=0.00;QD=12.16;ReadPosRankSum=0.703;SOR=0.307	GT:AD:DP:GQ:PL	./.	0/0:2,0:2:6:0,6,79	0/0:3,0:3:9:0,9,124	0/0:7,0:7:21:0,21,186	0/0:13,0:13:39:0,39,433	0/0:25,0:25:75:0,75,778	0/0:1,0:1:3:0,3,45	0/0:8,0:8:24:0,24,278	./.:2,0:2:0:0,0,0	0/0:10,0:10:30:0,30,368	0/0:14,0:14:42:0,42,527	0/0:7,0:7:21:0,21,245	0/0:3,0:3:9:0,9,134	0/0:8,0:8:24:0,24,278	0/0:3,0:3:9:0,9,114	0/0:2,0:2:6:0,6,90	0/0:5,0:5:15:0,15,155	0/0:5,0:5:15:0,15,168	0/0:4,0:4:12:0,12,139	./.	0/1:5,3:8:99:111,0,201	./.:6,0:6:0:0,0,83	0/0:3,0:3:9:0,9,114	0/0:3,0:3:9:0,9,66	0/0:5,0:5:15:0,15,184	0/0:7,0:7:21:0,21,217	0/0:2,0:2:6:0,6,90	0/0:2,0:2:6:0,6,90	0/0:4,0:4:12:0,12,127	0/0:4,0:4:12:0,12,179	0/0:5,0:5:12:0,12,180	0/0:4,0:4:12:0,12,99	./.:11,0:11:0:0,0,363	0/0:5,0:5:15:0,15,184
Unigene75198_All	367	.	C	T	50.41	PASS	AC=1;AF=0.016;AN=64;BaseQRankSum=0.921;DP=215;ExcessHet=0.0000;FS=0.000;InbreedingCoeff=-0.0531;MLEAC=1;MLEAF=0.016;MQ=60.00;MQRankSum=0.00;QD=6.30;ReadPosRankSum=0.619;SOR=1.445	GT:AD:DP:GQ:PL	./.	0/0:2,0:2:3:0,3,45	0/0:3,0:3:9:0,9,124	0/0:9,0:9:24:0,24,360	0/0:14,0:14:42:0,42,454	0/0:31,0:31:93:0,93,989	0/0:2,0:2:6:0,6,49	0/0:8,0:8:24:0,24,278	0/0:2,0:2:6:0,6,90	0/0:12,0:12:36:0,36,389	0/0:17,0:17:6:0,6,571	0/1:6,2:8:65:65,0,189	0/0:3,0:3:9:0,9,134	0/0:8,0:8:24:0,24,278	0/0:3,0:3:9:0,9,114	0/0:3,0:3:9:0,9,86	0/0:6,0:6:18:0,18,176	0/0:5,0:5:15:0,15,168	0/0:5,0:5:15:0,15,144	./.	0/0:8,0:8:24:0,24,302	0/0:6,0:6:15:0,15,225	0/0:3,0:3:9:0,9,114	0/0:4,0:4:12:0,12,119	0/0:5,0:5:15:0,15,184	0/0:7,0:7:21:0,21,217	0/0:2,0:2:6:0,6,90	0/0:3,0:3:9:0,9,134	0/0:4,0:4:12:0,12,127	0/0:5,0:5:15:0,15,184	0/0:6,0:6:18:0,18,229	0/0:4,0:4:12:0,12,99	0/0:12,0:12:36:0,36,425	0/0:5,0:5:15:0,15,184
Unigene75198_All	368	.	A	G	6484.95	PASS	AC=43;AF=0.694;AN=62;BaseQRankSum=-3.190e-01;DP=216;ExcessHet=17.6249;FS=3.796;InbreedingCoeff=-0.3872;MLEAC=45;MLEAF=0.726;MQ=60.00;MQRankSum=0.00;QD=31.33;ReadPosRankSum=0.210;SOR=1.104	GT:AD:DP:GQ:PGT:PID:PL:PS	.|.:.:.:0:0|1:368_A_G:0,0,0:368	1/1:0,2:2:6:.:.:78,6,0	1/1:0,3:3:9:.:.:134,9,0	0/1:2,7:9:22:.:.:264,0,22	0/1:2,12:14:48:.:.:365,0,48	1/1:2,30:32:6:.:.:987,6,0	1|1:0,2:2:6:1|1:368_A_G:90,6,0:368	0/1:1,7:8:21:.:.:230,0,21	./.:2,0:2:0:.:.:0,0,0	1/1:0,12:12:36:.:.:540,36,0	0/1:3,14:17:84:.:.:558,0,84	0/1:1,7:8:21:.:.:235,0,21	1/1:0,3:3:9:.:.:135,9,0	0/1:1,7:8:21:.:.:235,0,21	0/1:1,2:3:1:.:.:61,0,1	0|1:1,2:3:36:0|1:368_A_G:81,0,36:368	0/1:1,5:6:27:.:.:131,0,27	1/1:0,5:5:15:.:.:184,15,0	0|1:3,2:5:75:0|1:368_A_G:75,0,120:368	./.	0/1:4,4:8:99:.:.:115,0,156	0/1:3,2:5:40:.:.:40,0,80	1/1:0,3:3:9:.:.:135,9,0	0/1:3,1:4:13:.:.:13,0,80	0/1:1,4:5:30:.:.:124,0,30	1/1:0,7:7:21:.:.:274,21,0	0/1:1,1:2:39:.:.:39,0,39	0|1:1,2:3:20:0|1:368_A_G:81,0,20:368	1/1:0,4:4:12:.:.:179,12,0	0/1:1,4:5:30:.:.:124,0,30	0/1:1,5:6:27:.:.:166,0,27	1/1:0,4:4:12:.:.:99,12,0	0/1:1,11:12:9:.:.:377,0,9	1/1:0,5:5:15:.:.:184,15,0
Unigene75198_All	378	.	C	A	1558.19	PASS	AC=17;AF=0.258;AN=66;BaseQRankSum=0.589;DP=235;ExcessHet=5.1722;FS=12.656;InbreedingCoeff=-0.2602;MLEAC=18;MLEAF=0.273;MQ=60.00;MQRankSum=0.00;QD=12.27;ReadPosRankSum=-2.820e-01;SOR=1.640	GT:AD:DP:GQ:PGT:PID:PL:PS	0|0:1,0:1:3:0|1:368_A_G:0,3,45:368	0/0:1,0:1:3:.:.:0,3,29	0/0:3,0:3:9:.:.:0,9,113	0/0:9,0:9:27:.:.:0,27,262	0/0:14,0:14:42:.:.:0,42,430	0|1:30,6:36:99:0|1:378_C_A:122,0,1242:378	1|1:0,2:2:6:1|1:368_A_G:90,6,0:368	0/0:8,0:8:24:.:.:0,24,278	0/0:5,0:5:15:.:.:0,15,168	0|1:6,7:13:99:0|1:378_C_A:276,0,231:378	0|1:15,3:18:81:0|1:378_C_A:81,0,621:378	0|1:5,3:8:99:0|1:378_C_A:111,0,201:378	0/0:3,0:3:9:.:.:0,9,134	0|1:4,4:8:99:0|1:378_C_A:156,0,156:378	0/0:3,0:3:9:.:.:0,9,98	0|1:1,2:3:36:0|1:368_A_G:81,0,36:368	0/0:6,0:6:18:.:.:0,18,192	0|1:6,1:7:24:0|1:378_C_A:24,0,249:378	0|1:3,2:5:75:0|1:368_A_G:75,0,120:368	./.	0|1:8,1:9:18:0|1:378_C_A:18,0,333:378	0/0:5,0:5:15:.:.:0,15,155	0|1:2,1:3:36:0|1:378_C_A:36,0,81:378	0/0:5,0:5:15:.:.:0,15,135	0|1:4,2:6:72:0|1:378_C_A:72,0,162:378	0/1:3,2:8:69:.:.:69,0,155	0/0:2,0:2:6:.:.:0,6,90	0|1:2,3:5:59:0|1:368_A_G:120,0,59:368	0/0:5,0:5:15:.:.:0,15,148	0/0:7,0:7:21:.:.:0,21,233	0/0:5,0:5:15:.:.:0,15,184	0/0:4,0:4:12:.:.:0,12,99	0|1:8,4:12:99:0|1:378_C_A:144,0,324:378	0|1:3,3:6:99:0|1:378_C_A:117,0,117:378
Unigene75198_All	384	.	C	A	1591	PASS	AC=17;AF=0.258;AN=66;BaseQRankSum=0.842;DP=241;ExcessHet=5.1722;FS=14.647;InbreedingCoeff=-0.2603;MLEAC=18;MLEAF=0.273;MQ=60.00;MQRankSum=0.00;QD=11.96;ReadPosRankSum=-2.820e-01;SOR=1.702	GT:AD:DP:GQ:PGT:PID:PL:PS	0|0:1,0:1:3:0|1:368_A_G:0,3,45:368	0/0:1,0:1:3:.:.:0,3,29	0/0:3,0:3:9:.:.:0,9,113	0/0:10,0:10:30:.:.:0,30,282	0/0:14,0:14:42:.:.:0,42,430	0|1:30,6:36:99:0|1:378_C_A:122,0,1242:378	1|1:0,2:2:6:1|1:368_A_G:90,6,0:368	0/0:8,0:8:21:.:.:0,21,315	0/0:5,0:5:15:.:.:0,15,168	0|1:6,7:13:99:0|1:378_C_A:276,0,231:378	0|1:16,3:19:78:0|1:378_C_A:78,0,663:378	0|1:6,4:10:99:0|1:378_C_A:150,0,240:378	0/0:3,0:3:9:.:.:0,9,134	0|1:4,4:8:99:0|1:378_C_A:156,0,156:378	0/0:3,0:3:9:.:.:0,9,98	0|1:1,2:3:36:0|1:368_A_G:81,0,36:368	0/0:6,0:6:18:.:.:0,18,192	0|1:6,1:7:24:0|1:378_C_A:24,0,249:378	0|1:2,2:4:78:0|1:368_A_G:78,0,78:368	./.	0|1:8,1:9:18:0|1:378_C_A:18,0,333:378	0/0:5,0:5:15:.:.:0,15,155	0|1:2,1:3:36:0|1:378_C_A:36,0,81:378	0/0:5,0:5:15:.:.:0,15,135	0|1:4,2:6:72:0|1:378_C_A:72,0,162:378	0/1:6,2:8:66:.:.:66,0,246	0/0:2,0:2:6:.:.:0,6,90	0|1:2,3:5:59:0|1:368_A_G:120,0,59:368	0/0:5,0:5:15:.:.:0,15,139	0/0:7,0:7:21:.:.:0,21,233	0/0:5,0:5:15:.:.:0,15,184	0/0:4,0:4:12:.:.:0,12,99	0|1:9,4:13:99:0|1:378_C_A:141,0,366:378	0|1:3,3:6:99:0|1:378_C_A:117,0,117:378
Unigene75198_All	386	.	T	C	1129.84	PASS	AC=15;AF=0.234;AN=64;BaseQRankSum=0.674;DP=243;ExcessHet=9.3476;FS=24.905;InbreedingCoeff=-0.2953;MLEAC=16;MLEAF=0.250;MQ=60.00;MQRankSum=0.00;QD=9.11;ReadPosRankSum=-2.820e-01;SOR=2.424	GT:AD:DP:GQ:PGT:PID:PL:PS	0|0:1,0:1:3:0|1:368_A_G:0,3,45:368	./.:.:0:0:.:.:0,0,0	0/0:3,0:3:9:.:.:0,9,113	0/0:9,0:9:27:.:.:0,27,284	0/0:14,0:14:42:.:.:0,42,430	0/1:33,3:36:8:.:.:8,0,1330	0/0:3,0:3:9:.:.:0,9,94	0/0:7,0:7:21:.:.:0,21,273	0/1:5,1:6:26:.:.:26,0,150	0/1:9,4:13:99:.:.:120,0,325	0|1:15,3:18:81:0|1:378_C_A:81,0,621:378	0|1:6,4:10:99:0|1:378_C_A:150,0,240:378	0/0:3,0:3:9:.:.:0,9,134	0|1:4,4:8:99:0|1:378_C_A:156,0,156:378	0/0:3,0:3:9:.:.:0,9,98	0|1:1,2:3:36:0|1:368_A_G:81,0,36:368	0/0:6,0:6:18:.:.:0,18,192	0|1:6,1:7:24:0|1:378_C_A:24,0,249:378	0|1:2,2:4:78:0|1:368_A_G:78,0,78:368	./.	0|1:8,1:9:18:0|1:378_C_A:18,0,333:378	0/0:5,0:5:15:.:.:0,15,155	0|1:1,1:2:39:0|1:378_C_A:39,0,39:378	0/0:5,0:5:15:.:.:0,15,135	0|1:5,2:7:69:0|1:378_C_A:69,0,184:378	0/0:8,0:8:24:.:.:0,24,238	0/0:2,0:2:6:.:.:0,6,90	0|1:2,3:5:59:0|1:368_A_G:120,0,59:368	0/0:5,0:5:15:.:.:0,15,139	0/0:7,0:7:21:.:.:0,21,233	0/0:5,0:5:15:.:.:0,15,184	0/0:4,0:4:12:.:.:0,12,99	0/1:11,3:14:76:.:.:76,0,432	0|1:3,3:6:99:0|1:378_C_A:117,0,117:378
Unigene75198_All	396	.	C	T	42.15	PASS	AC=1;AF=0.016;AN=64;BaseQRankSum=-4.470e-01;DP=259;ExcessHet=0.0000;FS=0.000;InbreedingCoeff=0.1446;MLEAC=1;MLEAF=0.016;MQ=60.00;MQRankSum=0.00;QD=3.83;ReadPosRankSum=-2.300e-01;SOR=0.283	GT:AD:DP:GQ:PGT:PID:PL:PS	0/0:1,0:1:3:.:.:0,3,44	./.:.:0:0:.:.:0,0,0	0/0:3,0:3:9:.:.:0,9,117	0|1:9,2:11:57:0|1:396_C_T:57,0,361:396	0/0:14,0:14:39:.:.:0,39,585	0/0:34,0:34:99:.:.:0,102,1041	0/0:3,0:3:9:.:.:0,9,94	0/0:9,0:9:27:.:.:0,27,315	0/0:6,0:6:18:.:.:0,18,200	0/0:15,0:15:45:.:.:0,45,575	0/0:21,0:21:47:.:.:0,47,687	0/0:12,0:12:36:.:.:0,36,441	0/0:3,0:3:9:.:.:0,9,134	0/0:9,0:9:27:.:.:0,27,283	0/0:5,0:5:15:.:.:0,15,128	0/0:2,0:2:6:.:.:0,6,49	0/0:6,0:6:18:.:.:0,18,192	0/0:7,0:7:21:.:.:0,21,193	0/0:3,0:3:9:.:.:0,9,66	./.	0/0:10,0:10:27:.:.:0,27,405	0/0:6,0:6:18:.:.:0,18,152	0/0:2,0:2:6:.:.:0,6,69	0/0:5,0:5:15:.:.:0,15,135	0/0:6,0:6:18:.:.:0,18,188	0/0:9,0:9:27:.:.:0,27,243	0/0:4,0:4:12:.:.:0,12,139	0/0:7,0:7:21:.:.:0,21,193	0/0:6,0:6:18:.:.:0,18,192	0/0:8,0:8:24:.:.:0,24,242	0/0:5,0:5:15:.:.:0,15,168	0/0:4,0:4:12:.:.:0,12,99	0/0:16,0:16:48:.:.:0,48,511	0/0:7,0:7:21:.:.:0,21,245
Unigene75198_All	399	.	G	A	169.16	PASS	AC=4;AF=0.063;AN=64;BaseQRankSum=0.00;DP=271;ExcessHet=0.4309;FS=0.000;InbreedingCoeff=0.0085;MLEAC=4;MLEAF=0.063;MQ=60.00;MQRankSum=0.00;QD=5.46;ReadPosRankSum=-2.300e-01;SOR=0.467	GT:AD:DP:GQ:PGT:PID:PL:PS	0/0:1,0:1:3:.:.:0,3,44	./.:.:0:0:.:.:0,0,0	0/0:3,0:3:9:.:.:0,9,117	0|1:9,2:11:57:0|1:396_C_T:57,0,361:396	0/0:15,0:15:45:.:.:0,45,484	0/0:38,0:38:75:.:.:0,75,1079	0/0:3,0:3:9:.:.:0,9,94	0/0:9,0:9:27:.:.:0,27,315	0/0:6,0:6:18:.:.:0,18,200	0|1:13,2:15:45:0|1:399_G_A:45,0,540:399	0|0:21,1:22:21:0|1:399_G_A:0,21,900:399	0/0:12,0:12:36:.:.:0,36,441	0|1:3,2:5:75:0|1:399_G_A:75,0,120:399	0/0:9,0:9:27:.:.:0,27,283	0/0:6,0:6:18:.:.:0,18,188	0/0:2,0:2:6:.:.:0,6,49	0/0:6,0:6:15:.:.:0,15,225	0/0:7,0:7:21:.:.:0,21,193	0/0:3,0:3:9:.:.:0,9,66	./.	0/0:11,0:11:30:.:.:0,30,450	0/0:6,0:6:18:.:.:0,18,152	0/0:2,0:2:6:.:.:0,6,69	0/0:5,0:5:15:.:.:0,15,135	0/0:6,0:6:18:.:.:0,18,188	0/0:9,0:9:27:.:.:0,27,243	0/0:4,0:4:12:.:.:0,12,139	0/0:7,0:7:21:.:.:0,21,193	0|1:5,1:6:27:0|1:399_G_A:27,0,207:399	0/0:8,0:8:24:.:.:0,24,242	0/0:5,0:5:15:.:.:0,15,168	0/0:4,0:4:12:.:.:0,12,99	0/0:17,0:17:51:.:.:0,51,572	0/0:7,0:7:21:.:.:0,21,245
Unigene75198_All	406	.	A	G	110.51	PASS	AC=3;AF=0.045;AN=66;BaseQRankSum=0.925;DP=295;ExcessHet=0.2052;FS=0.000;InbreedingCoeff=-0.0766;MLEAC=3;MLEAF=0.045;MQ=60.00;MQRankSum=0.00;QD=5.02;ReadPosRankSum=0.366;SOR=0.638	GT:AD:DP:GQ:PGT:PID:PL:PS	0/0:1,0:1:3:.:.:0,3,44	0/0:1,0:1:3:.:.:0,3,32	0/0:3,0:3:6:.:.:0,6,90	0/0:14,0:14:11:.:.:0,11,339	0/0:16,0:16:48:.:.:0,48,491	0/0:38,0:38:99:.:.:0,114,1164	0/0:3,0:3:9:.:.:0,9,94	0/0:10,0:10:30:.:.:0,30,339	0/0:8,0:8:24:.:.:0,24,298	0|1:13,2:15:45:0|1:399_G_A:45,0,540:399	0|0:22,1:23:24:0|1:399_G_A:0,24,945:399	0/0:13,0:13:39:.:.:0,39,405	0|1:5,2:7:69:0|1:399_G_A:69,0,183:399	0/0:9,0:9:27:.:.:0,27,283	0/0:7,0:7:21:.:.:0,21,233	0/0:2,0:2:6:.:.:0,6,49	0/0:6,0:6:15:.:.:0,15,225	0/0:9,0:9:27:.:.:0,27,283	0/0:3,0:3:9:.:.:0,9,66	./.	0/0:13,0:13:39:.:.:0,39,422	0/0:6,0:6:18:.:.:0,18,152	0/0:3,0:3:9:.:.:0,9,114	0/0:6,0:6:18:.:.:0,18,180	0/0:7,0:7:21:.:.:0,21,233	0/0:9,0:9:27:.:.:0,27,243	0/0:5,0:5:15:.:.:0,15,184	0/0:7,0:7:21:.:.:0,21,193	0|1:5,1:6:27:0|1:399_G_A:27,0,207:399	0/0:10,0:10:30:.:.:0,30,347	0/0:5,0:5:15:.:.:0,15,168	0/0:4,0:4:12:.:.:0,12,99	0/0:18,0:18:54:.:.:0,54,593	0/0:7,0:7:21:.:.:0,21,245
Unigene75198_All	407	.	T	C	9291.35	PASS	AC=54;AF=0.818;AN=66;BaseQRankSum=0.210;DP=325;ExcessHet=5.2985;FS=2.384;InbreedingCoeff=-0.2496;MLEAC=54;MLEAF=0.818;MQ=60.00;MQRankSum=0.00;QD=30.36;ReadPosRankSum=0.00;SOR=0.943	GT:AD:DP:GQ:PL	1/1:0,1:1:3:45,3,0	1/1:0,2:2:6:73,6,0	1/1:0,3:3:9:120,9,0	0/1:2,13:15:5:404,0,5	1/1:1,15:16:3:436,3,0	1/1:2,41:43:39:1246,39,0	1/1:0,3:3:9:94,9,0	0/1:2,8:10:60:228,0,60	0/1:1,7:8:21:220,0,21	1/1:0,16:16:48:699,48,0	1/1:1,22:23:24:822,24,0	0/1:1,12:13:6:439,0,6	1/1:0,7:7:21:274,21,0	0/1:1,8:9:18:211,0,18	0/1:2,6:8:25:164,0,25	1/1:0,2:2:6:49,6,0	0/1:1,5:6:10:166,0,10	1/1:0,9:9:27:283,27,0	1/1:0,3:3:9:94,9,0	./.	0/1:7,7:14:99:191,0,151	0/1:4,2:6:72:72,0,101	1/1:0,3:3:9:114,9,0	0/1:3,3:6:76:117,0,76	1/1:0,8:8:24:319,24,0	1/1:0,9:9:27:243,27,0	0/1:2,3:5:75:79,0,75	1/1:0,8:8:24:238,24,0	1/1:0,6:6:18:229,18,0	0/1:2,9:11:16:270,0,16	1/1:0,5:5:15:184,15,0	1/1:0,4:4:12:99,12,0	1/1:1,17:18:9:542,9,0	1/1:0,7:7:21:273,21,0
Unigene75198_All	419	.	G	A	979.02	PASS	AC=12;AF=0.207;AN=58;BaseQRankSum=0.00;DP=366;ExcessHet=5.5036;FS=1.466;InbreedingCoeff=-0.2449;MLEAC=14;MLEAF=0.241;MQ=60.00;MQRankSum=0.00;QD=8.23;ReadPosRankSum=-1.570e-01;SOR=0.873	GT:AD:DP:GQ:PGT:PID:PL:PS	./.:2,0:2:0:.:.:0,0,0	0/0:5,0:5:15:.:.:0,15,191	0/0:3,0:3:9:.:.:0,9,86	0|1:16,2:18:36:0|1:419_G_A:36,0,655:419	0|0:16,1:17:6:0|1:419_G_A:0,6,655:419	0|0:44,3:47:6:0|1:419_G_A:0,6,1836:419	0/0:4,0:4:12:.:.:0,12,139	0/0:13,0:13:39:.:.:0,39,442	0|1:7,2:9:63:0|1:419_G_A:63,0,288:419	0|1:13,5:18:99:0|1:419_G_A:171,0,531:419	0|1:25,3:28:51:0|1:419_G_A:51,0,1030:419	0|1:7,7:14:99:0|1:419_G_A:273,0,273:419	0|1:8,1:9:13:0|1:419_G_A:13,0,333:419	./.:12,0:12:0:.:.:0,0,287	./.:12,0:12:0:.:.:0,0,239	0/0:4,0:4:12:.:.:0,12,131	0/0:8,0:8:24:.:.:0,24,250	./.:11,0:11:0:.:.:0,0,274	0/0:3,0:3:9:.:.:0,9,94	./.	0/0:14,0:14:42:.:.:0,42,426	0/0:7,0:7:18:.:.:0,18,270	0/0:5,0:5:15:.:.:0,15,184	0|1:7,1:8:21:0|1:419_G_A:21,0,291:419	0|1:5,3:8:99:0|1:419_G_A:111,0,201:419	0/0:10,0:10:30:.:.:0,30,287	0|1:5,2:7:69:0|1:419_G_A:69,0,204:419	0|1:7,2:9:63:0|1:419_G_A:63,0,282:419	0/0:8,0:8:21:.:.:0,21,315	0/0:11,0:11:33:.:.:0,33,344	0/0:7,0:7:21:.:.:0,21,177	0|1:4,1:5:30:0|1:419_G_A:30,0,165:419	0/0:22,0:22:21:.:.:0,21,679	0|1:5,3:8:99:0|1:419_G_A:111,0,201:419
Unigene75198_All	421	.	G	A	975.97	PASS	AC=12;AF=0.207;AN=58;BaseQRankSum=0.00;DP=371;ExcessHet=5.5036;FS=1.468;InbreedingCoeff=-0.2439;MLEAC=14;MLEAF=0.241;MQ=60.00;MQRankSum=0.00;QD=8.20;ReadPosRankSum=-1.570e-01;SOR=0.888	GT:AD:DP:GQ:PGT:PID:PL:PS	./.:2,0:2:0:.:.:0,0,0	0/0:5,0:5:15:.:.:0,15,191	0/0:3,0:3:9:.:.:0,9,86	0|1:16,2:18:36:0|1:419_G_A:36,0,655:419	0|0:16,1:17:6:0|1:419_G_A:0,6,655:419	0|0:44,3:47:6:0|1:419_G_A:0,6,1836:419	0/0:4,0:4:12:.:.:0,12,139	0/0:12,0:12:36:.:.:0,36,417	0|1:7,2:9:63:0|1:419_G_A:63,0,288:419	0|1:13,5:18:99:0|1:419_G_A:171,0,531:419	0|1:25,3:28:51:0|1:419_G_A:51,0,1030:419	0|1:7,7:14:99:0|1:419_G_A:273,0,273:419	0|1:9,1:10:10:0|1:419_G_A:10,0,355:419	./.:12,0:12:0:.:.:0,0,287	./.:12,0:12:0:.:.:0,0,247	0/0:4,0:4:12:.:.:0,12,131	0/0:8,0:8:24:.:.:0,24,250	./.:11,0:11:0:.:.:0,0,283	0/0:3,0:3:9:.:.:0,9,94	./.	0/0:14,0:14:42:.:.:0,42,426	0/0:7,0:7:18:.:.:0,18,270	0/0:5,0:5:15:.:.:0,15,184	0|1:7,1:8:21:0|1:419_G_A:21,0,291:419	0|1:5,3:8:99:0|1:419_G_A:111,0,201:419	0/0:10,0:10:30:.:.:0,30,287	0|1:5,2:7:69:0|1:419_G_A:69,0,204:419	0|1:7,2:9:63:0|1:419_G_A:63,0,282:419	0/0:8,0:8:21:.:.:0,21,315	0/0:11,0:11:33:.:.:0,33,344	0/0:7,0:7:21:.:.:0,21,177	0|1:4,1:5:30:0|1:419_G_A:30,0,165:419	0/0:21,0:21:18:.:.:0,18,650	0|1:5,3:8:99:0|1:419_G_A:111,0,201:419
Unigene75198_All	495	.	G	C	2530.82	PASS	AC=27;AF=0.466;AN=58;BaseQRankSum=-3.660e-01;DP=400;ExcessHet=23.6122;FS=0.435;InbreedingCoeff=-0.5517;MLEAC=29;MLEAF=0.500;MQ=60.00;MQRankSum=0.00;QD=7.79;ReadPosRankSum=0.028;SOR=0.648	GT:AD:DP:GQ:PGT:PID:PL:PS	1|1:0,2:2:6:1|1:495_G_C:90,6,0:495	./.:6,0:6:0:.:.:0,0,119	0/1:2,2:4:78:.:.:78,0,78	0/1:14,3:17:23:.:.:23,0,410	./.:6,0:6:0:.:.:0,0,162	0/1:34,10:44:99:.:.:143,0,1130	0/1:3,4:7:94:.:.:159,0,94	./.:9,0:9:0:.:.:0,0,153	0/1:10,4:14:57:.:.:57,0,307	0/1:10,7:17:99:.:.:142,0,317	0/1:20,14:34:99:.:.:284,0,634	0/1:13,8:21:99:.:.:175,0,415	0/1:10,2:12:54:.:.:54,0,328	0/1:11,5:16:99:.:.:136,0,345	0/1:6,7:13:99:.:.:195,0,129	1|1:0,3:3:9:1|1:495_G_C:135,9,0:495	0/1:8,2:10:19:.:.:19,0,288	0/1:11,3:14:52:.:.:52,0,291	./.:5,0:5:0:.:.:0,0,54	./.	0/1:9,4:13:80:.:.:80,0,305	0/0:4,0:4:12:.:.:0,12,123	0/0:4,0:4:12:.:.:0,12,139	0/1:6,2:8:25:.:.:25,0,245	0/1:10,3:13:55:.:.:55,0,313	0/1:6,1:7:4:.:.:4,0,167	0/1:4,3:7:73:.:.:73,0,118	0/1:12,3:15:49:.:.:49,0,292	0/0:8,0:8:24:.:.:0,24,201	0/0:13,0:13:36:.:.:0,36,540	0|1:5,1:6:27:0|1:490_C_T:27,0,207:490	0|1:3,3:6:99:0|1:495_G_C:117,0,117:495	0/1:19,8:27:99:.:.:157,0,631	0/1:3,5:8:91:.:.:170,0,91
Unigene75198_All	503	.	T	G	1573.39	PASS	AC=20;AF=0.333;AN=60;BaseQRankSum=0.210;DP=372;ExcessHet=20.1575;FS=1.094;InbreedingCoeff=-0.5023;MLEAC=22;MLEAF=0.367;MQ=60.00;MQRankSum=0.00;QD=5.74;ReadPosRankSum=0.414;SOR=0.601	GT:AD:DP:GQ:PGT:PID:PL:PS	0/0:2,0:2:6:.:.:0,6,89	0|1:2,2:4:78:0|1:503_T_G:78,0,78:503	0/1:2,2:4:78:.:.:78,0,78	0/1:14,4:18:45:.:.:45,0,434	0/1:3,2:5:75:.:.:75,0,113	0/1:26,17:43:99:.:.:333,0,801	0/1:5,2:7:69:.:.:69,0,184	0/1:6,2:8:25:.:.:25,0,205	0/1:7,5:12:99:.:.:108,0,238	0/1:12,4:16:91:.:.:91,0,451	0/1:28,4:32:43:.:.:43,0,1021	0/1:13,5:18:99:.:.:114,0,450	0/1:8,4:12:63:.:.:63,0,228	0/1:11,4:15:54:.:.:54,0,369	./.:10,0:10:0:.:.:0,0,182	0/0:3,0:3:6:.:.:0,6,90	0/0:9,0:9:24:.:.:0,24,360	0/1:10,2:12:13:.:.:13,0,292	0/0:5,0:5:12:.:.:0,12,180	./.	0/0:11,0:11:33:.:.:0,33,412	0/0:4,0:4:9:.:.:0,9,135	./.:4,0:4:0:.:.:0,0,49	0/0:8,0:8:24:.:.:0,24,262	0/1:8,4:12:63:.:.:63,0,226	./.:6,0:6:0:.:.:0,0,119	0/0:7,0:7:21:.:.:0,21,205	0/0:15,0:15:36:.:.:0,36,540	0/1:4,4:8:75:.:.:75,0,99	0/1:9,3:12:98:.:.:98,0,247	0/1:4,2:6:55:.:.:55,0,121	0/0:6,0:6:15:.:.:0,15,225	0/1:20,4:24:27:.:.:27,0,665	0/1:4,2:6:72:.:.:72,0,162
Unigene75198_All	504	.	A	G	13310.9	PASS	AC=57;AF=0.864;AN=66;BaseQRankSum=-4.310e-01;DP=368;ExcessHet=2.7288;FS=3.228;InbreedingCoeff=-0.1594;MLEAC=59;MLEAF=0.894;MQ=60.00;MQRankSum=0.00;QD=26.51;ReadPosRankSum=0.097;SOR=0.399	GT:AD:DP:GQ:PGT:PID:PL:PS	1|1:0,2:2:6:1|1:495_G_C:90,6,0:495	0|1:2,2:4:78:0|1:503_T_G:78,0,78:503	1/1:0,4:4:12:.:.:180,12,0	1/1:0,18:18:54:.:.:705,54,0	1/1:0,5:5:15:.:.:222,15,0	1/1:0,43:43:99:.:.:1695,129,0	1/1:0,7:7:21:.:.:295,21,0	0/1:2,6:8:25:.:.:205,0,25	1/1:0,12:12:36:.:.:479,36,0	1/1:0,16:16:48:.:.:662,48,0	1/1:2,30:32:47:.:.:1157,47,0	1/1:1,17:18:9:.:.:639,9,0	1/1:0,12:12:36:.:.:499,36,0	0/1:1,14:15:0:.:.:504,0,0	1/1:0,10:10:30:.:.:450,30,0	1|1:0,3:3:9:1|1:495_G_C:135,9,0:495	0/1:1,8:9:18:.:.:314,0,18	1/1:0,12:12:36:.:.:418,36,0	1/1:0,4:4:12:.:.:99,12,0	./.	0/1:3,8:11:99:.:.:286,0,101	0/1:1,3:4:33:.:.:66,0,33	1/1:0,4:4:12:.:.:139,12,0	0/1:3,5:8:70:.:.:200,0,70	1/1:0,12:12:36:.:.:483,36,0	1/1:0,6:6:18:.:.:229,18,0	1/1:0,7:7:21:.:.:274,21,0	1/1:0,15:15:45:.:.:432,45,0	1/1:0,8:8:24:.:.:303,24,0	0/1:1,11:12:9:.:.:337,0,9	1/1:0,6:6:18:.:.:229,18,0	0|1:3,3:6:99:0|1:495_G_C:117,0,117:495	1/1:1,22:23:24:.:.:807,24,0	1/1:0,6:6:18:.:.:259,18,0
Unigene75198_All	510	.	C	T	68.93	PASS	AC=2;AF=0.030;AN=66;DP=338;ExcessHet=0.0000;FS=0.000;InbreedingCoeff=0.5703;MLEAC=1;MLEAF=0.015;MQ=60.00;QD=34.46;SOR=0.693	GT:AD:DP:GQ:PGT:PID:PL:PS	0/0:2,0:2:6:.:.:0,6,84	1|1:0,2:2:6:1|1:510_C_T:90,6,0:510	0/0:4,0:4:9:.:.:0,9,135	0/0:17,0:17:48:.:.:0,48,720	0/0:4,0:4:12:.:.:0,12,160	0/0:38,0:38:99:.:.:0,99,1485	0/0:7,0:7:21:.:.:0,21,193	0/0:8,0:8:24:.:.:0,24,238	0/0:11,0:11:33:.:.:0,33,332	0/0:13,0:13:39:.:.:0,39,429	0/0:30,0:30:90:.:.:0,90,1002	0/0:17,0:17:48:.:.:0,48,720	0/0:11,0:11:33:.:.:0,33,344	0/0:15,0:15:45:.:.:0,45,471	0/0:10,0:10:30:.:.:0,30,259	0/0:2,0:2:6:.:.:0,6,49	0/0:8,0:8:24:.:.:0,24,318	0/0:12,0:12:36:.:.:0,36,377	0/0:4,0:4:12:.:.:0,12,99	./.	0/0:11,0:11:33:.:.:0,33,396	0/0:4,0:4:12:.:.:0,12,111	0/0:4,0:4:12:.:.:0,12,123	0/0:8,0:8:18:.:.:0,18,270	0/0:12,0:12:36:.:.:0,36,349	0/0:6,0:6:18:.:.:0,18,208	0/0:7,0:7:21:.:.:0,21,233	0/0:13,0:13:36:.:.:0,36,540	0/0:8,0:8:24:.:.:0,24,214	0/0:12,0:12:33:.:.:0,33,495	0/0:4,0:4:12:.:.:0,12,179	0/0:5,0:5:15:.:.:0,15,144	0/0:23,0:23:66:.:.:0,66,789	0/0:6,0:6:18:.:.:0,18,229
Unigene75198_All	514	.	C	A	70.39	PASS	AC=2;AF=0.030;AN=66;BaseQRankSum=-1.602e+00;DP=336;ExcessHet=0.0000;FS=4.616;InbreedingCoeff=0.5686;MLEAC=1;MLEAF=0.015;MQ=60.00;MQRankSum=0.00;QD=28.55;ReadPosRankSum=-3.490e-01;SOR=0.048	GT:AD:DP:GQ:PGT:PID:PL:PS	0/0:3,0:3:6:.:.:0,6,90	1|1:0,2:2:6:1|1:510_C_T:90,6,0:510	0/0:4,0:4:9:.:.:0,9,135	0/0:16,0:16:45:.:.:0,45,675	0/0:4,0:4:12:.:.:0,12,160	0/0:38,0:38:99:.:.:0,99,1485	0/0:7,0:7:21:.:.:0,21,193	0/0:8,0:8:24:.:.:0,24,238	0/0:11,0:11:30:.:.:0,30,450	0/0:13,0:13:39:.:.:0,39,429	0/0:30,0:30:90:.:.:0,90,1002	0/0:17,0:17:48:.:.:0,48,720	0/0:11,0:11:33:.:.:0,33,344	0/0:15,0:15:45:.:.:0,45,471	0/0:10,0:10:30:.:.:0,30,259	0/0:2,0:2:6:.:.:0,6,49	0/0:8,0:8:24:.:.:0,24,318	0/0:12,0:12:30:.:.:0,30,450	0/0:4,0:4:12:.:.:0,12,99	./.	0/0:9,0:11:27:.:.:0,27,365	0/0:4,0:4:12:.:.:0,12,111	0/0:4,0:4:12:.:.:0,12,123	0/0:8,0:8:18:.:.:0,18,270	0/0:12,0:12:36:.:.:0,36,349	0/0:6,0:6:18:.:.:0,18,208	0/0:7,0:7:21:.:.:0,21,233	0/0:12,0:12:33:.:.:0,33,495	0/0:8,0:8:21:.:.:0,21,315	0/0:11,0:11:30:.:.:0,30,450	0/0:4,0:4:12:.:.:0,12,179	0/0:5,0:5:15:.:.:0,15,144	0/0:23,0:23:66:.:.:0,66,789	0/0:6,0:6:18:.:.:0,18,229
Unigene75198_All	516	.	G	A	10864.5	PASS	AC=54;AF=0.818;AN=66;BaseQRankSum=-6.190e-01;DP=337;ExcessHet=1.3191;FS=6.226;InbreedingCoeff=-0.0534;MLEAC=56;MLEAF=0.848;MQ=60.00;MQRankSum=0.00;QD=32.82;ReadPosRankSum=0.346;SOR=0.263	GT:AD:DP:GQ:PL	1/1:0,3:3:9:123,9,0	0/0:2,0:2:6:0,6,49	1/1:0,4:4:12:176,12,0	1/1:0,16:16:48:626,48,0	1/1:0,4:4:12:180,12,0	1/1:0,38:38:99:1264,114,0	1/1:0,7:7:21:234,21,0	0/1:2,6:8:26:150,0,26	1/1:0,11:11:33:373,33,0	1/1:0,13:13:39:543,39,0	0/1:3,27:30:4:819,0,4	1/1:1,16:17:6:654,6,0	1/1:0,11:11:33:495,33,0	0/1:1,14:15:0:382,0,0	1/1:1,9:10:20:319,20,0	1/1:0,2:2:6:49,6,0	0/1:2,6:8:65:204,0,65	1/1:0,12:12:36:377,36,0	1/1:0,4:4:12:99,12,0	./.	0/1:3,8:11:85:285,0,85	0/1:1,3:4:33:82,0,33	1/1:0,4:4:12:139,12,0	0/1:3,4:7:73:158,0,73	1/1:0,11:11:33:413,33,0	1/1:0,6:6:18:208,18,0	1/1:0,7:7:21:233,21,0	1/1:0,12:12:36:418,36,0	1/1:0,8:8:24:238,24,0	0/1:1,10:11:12:294,0,12	1/1:0,4:4:12:179,12,0	0/1:3,2:5:55:55,0,59	0/1:2,20:22:23:589,0,23	1/1:0,6:6:18:229,18,0
Unigene75198_All	522	.	G	A	68.89	PASS	AC=2;AF=0.030;AN=66;DP=324;ExcessHet=0.0000;FS=0.000;InbreedingCoeff=0.5940;MLEAC=1;MLEAF=0.015;MQ=60.00;QD=34.44;SOR=0.693	GT:AD:DP:GQ:PGT:PID:PL:PS	0/0:4,0:4:9:.:.:0,9,135	1|1:0,2:2:6:1|1:510_C_T:90,6,0:510	0/0:3,0:3:9:.:.:0,9,128	0/0:15,0:15:42:.:.:0,42,630	0/0:5,0:5:15:.:.:0,15,191	0/0:33,0:33:99:.:.:0,99,926	0/0:7,0:7:21:.:.:0,21,193	0/0:8,0:8:24:.:.:0,24,230	0/0:11,0:11:24:.:.:0,24,360	0/0:13,0:13:39:.:.:0,39,446	0/0:30,0:30:84:.:.:0,84,1260	0/0:16,0:16:48:.:.:0,48,540	0/0:12,0:12:36:.:.:0,36,369	0/0:15,0:15:45:.:.:0,45,471	0/0:10,0:10:30:.:.:0,30,259	0/0:3,0:3:9:.:.:0,9,94	0/0:8,0:8:24:.:.:0,24,290	0/0:12,0:12:30:.:.:0,30,450	0/0:4,0:4:12:.:.:0,12,99	./.	0/0:11,0:11:33:.:.:0,33,412	0/0:4,0:4:9:.:.:0,9,135	0/0:4,0:4:12:.:.:0,12,123	0/0:5,0:5:15:.:.:0,15,224	0/0:12,0:12:33:.:.:0,33,495	0/0:6,0:6:15:.:.:0,15,225	0/0:7,0:7:21:.:.:0,21,201	0/0:12,0:12:30:.:.:0,30,450	0/0:7,0:7:21:.:.:0,21,177	0/0:9,0:9:27:.:.:0,27,323	0/0:4,0:4:12:.:.:0,12,151	0/0:5,0:5:15:.:.:0,15,135	0/0:22,0:22:63:.:.:0,63,736	0/0:5,0:5:15:.:.:0,15,224
Unigene75198_All	531	.	A	T	68.99	PASS	AC=2;AF=0.030;AN=66;DP=297;ExcessHet=0.0000;FS=0.000;InbreedingCoeff=0.5212;MLEAC=1;MLEAF=0.015;MQ=60.00;QD=34.50;SOR=0.693	GT:AD:DP:GQ:PGT:PID:PL:PS	0/0:2,0:2:6:.:.:0,6,75	1|1:0,2:2:6:1|1:510_C_T:90,6,0:510	0/0:3,0:3:9:.:.:0,9,128	0/0:13,0:13:39:.:.:0,39,385	0/0:5,0:5:12:.:.:0,12,180	0/0:31,0:31:93:.:.:0,93,939	0/0:7,0:7:18:.:.:0,18,270	0/0:7,0:7:18:.:.:0,18,270	0/0:8,0:8:24:.:.:0,24,318	0/0:10,0:10:30:.:.:0,30,379	0/0:28,0:28:66:.:.:0,66,990	0/0:15,0:15:39:.:.:0,39,585	0/0:12,0:12:36:.:.:0,36,369	0/0:15,0:15:42:.:.:0,42,630	0/0:10,0:10:24:.:.:0,24,360	0/0:3,0:3:9:.:.:0,9,94	0/0:8,0:8:24:.:.:0,24,258	0/0:10,0:10:27:.:.:0,27,405	0/0:4,0:4:12:.:.:0,12,99	./.	0/0:11,0:11:30:.:.:0,30,450	0/0:3,0:3:6:.:.:0,6,90	0/0:4,0:4:12:.:.:0,12,123	0/0:5,0:5:15:.:.:0,15,224	0/0:11,0:11:33:.:.:0,33,304	0/0:4,0:4:12:.:.:0,12,119	0/0:7,0:7:15:.:.:0,15,225	0/0:10,0:10:27:.:.:0,27,405	0/0:6,0:6:18:.:.:0,18,172	0/0:8,0:8:21:.:.:0,21,315	0/0:4,0:4:12:.:.:0,12,151	0/0:5,0:5:15:.:.:0,15,135	0/0:21,0:21:54:.:.:0,54,810	0/0:5,0:5:12:.:.:0,12,180
Unigene75198_All	536	.	G	A	133.82	PASS	AC=3;AF=0.048;AN=62;BaseQRankSum=-8.420e-01;DP=292;ExcessHet=0.2119;FS=0.000;InbreedingCoeff=-0.0848;MLEAC=3;MLEAF=0.048;MQ=60.00;MQRankSum=0.00;QD=2.73;ReadPosRankSum=0.00;SOR=0.533	GT:AD:DP:GQ:PGT:PID:PL:PS	0/0:2,0:2:6:.:.:0,6,75	0/0:2,0:2:6:.:.:0,6,49	0/0:2,0:2:6:.:.:0,6,83	0/0:13,0:13:39:.:.:0,39,385	./.:5,0:5:0:.:.:0,0,133	0/0:31,0:31:93:.:.:0,93,939	0|1:4,2:6:72:0|1:536_G_A:72,0,162:536	0/0:7,0:7:18:.:.:0,18,270	0/0:8,0:8:24:.:.:0,24,318	0/0:10,0:10:30:.:.:0,30,379	0|1:26,2:28:6:0|1:536_G_A:6,0,1044:536	0/0:14,0:14:36:.:.:0,36,540	0/0:12,0:12:33:.:.:0,33,495	0|1:12,3:15:83:0|1:536_G_A:83,0,495:536	./.:10,0:10:0:.:.:0,0,198	0/0:3,0:3:9:.:.:0,9,94	0/0:8,0:8:24:.:.:0,24,258	0/0:10,0:10:27:.:.:0,27,405	0/0:4,0:4:12:.:.:0,12,99	./.	0/0:11,0:11:30:.:.:0,30,450	0/0:3,0:3:6:.:.:0,6,90	0/0:4,0:4:12:.:.:0,12,123	0/0:5,0:5:15:.:.:0,15,224	0/0:11,0:11:33:.:.:0,33,304	0/0:4,0:4:12:.:.:0,12,119	0/0:7,0:7:15:.:.:0,15,225	0/0:9,0:9:27:.:.:0,27,243	0/0:6,0:6:18:.:.:0,18,172	0/0:8,0:8:21:.:.:0,21,315	0/0:4,0:4:12:.:.:0,12,151	0/0:5,0:5:15:.:.:0,15,135	0/0:19,0:19:54:.:.:0,54,810	0/0:5,0:5:12:.:.:0,12,180
Unigene75198_All	538	.	G	C	187.54	PASS	AC=2;AF=0.032;AN=62;BaseQRankSum=0.00;DP=291;ExcessHet=0.0673;FS=3.694;InbreedingCoeff=-0.0746;MLEAC=2;MLEAF=0.032;MQ=60.00;MQRankSum=0.00;QD=18.75;ReadPosRankSum=0.674;SOR=0.207	GT:AD:DP:GQ:PGT:PID:PL:PS	0/0:2,0:2:6:.:.:0,6,75	0/0:2,0:2:6:.:.:0,6,49	0/0:2,0:2:6:.:.:0,6,83	0/0:13,0:13:39:.:.:0,39,385	0/0:5,0:5:6:.:.:0,6,90	0|0:31,0:33:93:0|1:538_G_A:0,93,1354:538	0/0:4,0:6:12:.:.:0,12,180	0/0:7,0:7:18:.:.:0,18,270	0/0:8,0:8:24:.:.:0,24,318	0/0:10,0:10:30:.:.:0,30,379	0/0:28,0:28:39:.:.:0,39,883	0/0:14,0:14:36:.:.:0,36,540	./.:12,0:12:0:.:.:0,0,287	0/0:15,0:15:42:.:.:0,42,630	0/0:9,0:9:24:.:.:0,24,360	0/0:3,0:3:9:.:.:0,9,94	0/0:8,0:8:24:.:.:0,24,258	0/0:10,0:10:27:.:.:0,27,405	0|1:2,2:4:78:0|1:538_G_C:78,0,78:538	./.	./.:11,0:11:0:.:.:0,0,323	0/0:3,0:3:6:.:.:0,6,90	0/0:4,0:4:12:.:.:0,12,123	0/0:5,0:5:15:.:.:0,15,224	0/0:11,0:11:33:.:.:0,33,304	0/0:4,0:4:12:.:.:0,12,119	0|1:3,3:6:98:0|1:538_G_C:116,0,98:538	0/0:9,0:9:27:.:.:0,27,243	0/0:6,0:6:18:.:.:0,18,172	0/0:8,0:8:21:.:.:0,21,315	0/0:4,0:4:12:.:.:0,12,151	0/0:5,0:5:15:.:.:0,15,135	0/0:19,0:19:54:.:.:0,54,810	0/0:4,0:4:9:.:.:0,9,135
Unigene75198_All	542	.	T	C	171.54	PASS	AC=2;AF=0.031;AN=64;BaseQRankSum=0.00;DP=275;ExcessHet=0.0673;FS=0.000;InbreedingCoeff=-0.0682;MLEAC=2;MLEAF=0.031;MQ=60.00;MQRankSum=0.00;QD=17.15;ReadPosRankSum=0.674;SOR=0.693	GT:AD:DP:GQ:PGT:PID:PL:PS	0/0:2,0:2:6:.:.:0,6,75	0/0:2,0:2:6:.:.:0,6,49	0/0:2,0:2:6:.:.:0,6,83	0/0:13,0:13:24:.:.:0,24,360	0/0:5,0:5:3:.:.:0,3,45	0/0:31,0:31:75:.:.:0,75,1125	0/0:6,0:6:18:.:.:0,18,188	0/0:5,0:5:15:.:.:0,15,144	0/0:8,0:8:18:.:.:0,18,270	0/0:10,0:10:30:.:.:0,30,379	0/0:23,0:23:60:.:.:0,60,900	0/0:14,0:14:36:.:.:0,36,540	0/0:11,0:11:24:.:.:0,24,360	0/0:14,0:14:42:.:.:0,42,398	0/0:8,0:8:21:.:.:0,21,315	0/0:3,0:3:9:.:.:0,9,94	0/0:8,0:8:24:.:.:0,24,258	0/0:9,0:9:24:.:.:0,24,360	0|1:2,2:4:78:0|1:538_G_C:78,0,78:538	./.	./.:10,0:10:0:.:.:0,0,278	0/0:3,0:3:6:.:.:0,6,90	0/0:4,0:4:12:.:.:0,12,123	0/0:5,0:5:15:.:.:0,15,224	0/0:11,0:11:33:.:.:0,33,304	0/0:4,0:4:12:.:.:0,12,119	0|1:3,3:6:97:0|1:538_G_C:117,0,97:538	0/0:9,0:9:27:.:.:0,27,243	0/0:6,0:6:18:.:.:0,18,172	0/0:8,0:8:21:.:.:0,21,315	0/0:4,0:4:12:.:.:0,12,151	0/0:5,0:5:15:.:.:0,15,135	0/0:18,0:18:51:.:.:0,51,765	0/0:4,0:4:9:.:.:0,9,135
Unigene75198_All	544	.	G	A	110.57	PASS	AC=3;AF=0.045;AN=66;BaseQRankSum=-8.420e-01;DP=271;ExcessHet=0.2052;FS=0.000;InbreedingCoeff=-0.0793;MLEAC=3;MLEAF=0.045;MQ=60.00;MQRankSum=0.00;QD=2.57;ReadPosRankSum=0.640;SOR=0.437	GT:AD:DP:GQ:PGT:PID:PL:PS	0/0:2,0:2:6:.:.:0,6,75	0/0:2,0:2:6:.:.:0,6,49	0/0:2,0:2:6:.:.:0,6,83	0/0:13,0:13:21:.:.:0,21,315	0/0:5,0:5:3:.:.:0,3,45	0/0:31,0:31:75:.:.:0,75,1125	0|1:4,2:6:72:0|1:536_G_A:72,0,162:536	0/0:5,0:5:15:.:.:0,15,144	0/0:8,0:8:18:.:.:0,18,270	0/0:10,0:10:30:.:.:0,30,379	0|1:21,2:23:21:0|1:536_G_A:21,0,856:536	0/0:12,0:12:36:.:.:0,36,441	0/0:11,0:11:24:.:.:0,24,360	0|1:12,2:14:48:0|1:536_G_A:48,0,498:536	0/0:8,0:8:21:.:.:0,21,315	0/0:3,0:3:9:.:.:0,9,94	0/0:8,0:8:24:.:.:0,24,258	0/0:9,0:9:21:.:.:0,21,315	0/0:4,0:4:12:.:.:0,12,99	./.	0/0:10,0:10:21:.:.:0,21,315	0/0:3,0:3:6:.:.:0,6,90	0/0:4,0:4:12:.:.:0,12,123	0/0:5,0:5:12:.:.:0,12,180	0/0:11,0:11:33:.:.:0,33,304	0/0:4,0:4:12:.:.:0,12,119	0/0:4,0:4:12:.:.:0,12,179	0/0:9,0:9:27:.:.:0,27,243	0/0:6,0:6:18:.:.:0,18,172	0/0:8,0:8:21:.:.:0,21,315	0/0:4,0:4:12:.:.:0,12,151	0/0:5,0:5:15:.:.:0,15,135	0/0:18,0:18:51:.:.:0,51,765	0/0:4,0:4:9:.:.:0,9,135
Unigene75198_All	577	.	C	G	55.08	PASS	AC=2;AF=0.043;AN=46;DP=153;ExcessHet=0.0000;FS=0.000;InbreedingCoeff=0.2466;MLEAC=2;MLEAF=0.043;MQ=60.00;QD=18.36;SOR=1.179	GT:AD:DP:GQ:PL	0/0:2,0:2:6:0,6,84	./.:.:0:0:0,0,0	0/0:1,0:1:3:0,3,40	0/0:5,0:5:15:0,15,185	./.:.:0:0:0,0,0	0/0:18,0:18:36:0,36,540	0/0:6,0:6:15:0,15,225	./.:3,0:3:0:0,0,45	0/0:5,0:5:12:0,12,180	0/0:3,0:3:9:0,9,134	./.:14,0:14:0:0,0,368	./.:10,0:10:0:0,0,262	0/0:3,0:3:6:0,6,90	0/0:10,0:10:27:0,27,405	./.:4,0:4:0:0,0,49	0/0:1,0:1:3:0,3,45	0/0:4,0:4:9:0,9,135	0/0:6,0:6:15:0,15,225	0/0:3,0:3:6:0,6,90	./.	0/0:5,0:5:15:0,15,208	./.:2,0:2:0:0,0,0	0/0:2,0:2:6:0,6,90	0/0:2,0:2:6:0,6,74	0/0:5,0:5:12:0,12,180	0/0:2,0:2:6:0,6,69	0/0:2,0:2:6:0,6,74	0/0:5,0:5:15:0,15,144	0/0:5,0:5:15:0,15,155	./.:5,0:5:0:0,0,134	0/0:2,0:2:6:0,6,74	1/1:0,3:3:9:74,9,0	./.:13,0:13:0:0,0,452	./.:2,0:2:0:0,0,0
Unigene75198_All	590	.	G	A	39.96	PASS	AC=2;AF=0.500;AN=4;BaseQRankSum=0.842;DP=110;ExcessHet=1.7609;FS=0.000;InbreedingCoeff=0.2766;MLEAC=7;MLEAF=1.00;MQ=60.00;MQRankSum=0.00;QD=5.71;ReadPosRankSum=-5.240e-01;SOR=0.148	GT:AD:DP:GQ:PL	./.:2,0:2:0:0,0,0	./.:.:0:0:0,0,0	./.:1,0:1:0:0,0,0	0/1:4,1:5:2:2,0,108	./.:.:0:0:0,0,0	./.:9,0:9:0:0,0,0	./.:3,0:3:0:0,0,0	./.:2,0:2:0:0,0,0	./.:3,0:3:0:0,0,0	./.:3,0:3:0:0,0,0	./.:10,0:10:0:0,0,0	./.:6,0:6:0:0,0,0	./.:2,0:2:0:0,0,0	./.:7,0:7:0:0,0,0	./.:2,0:2:0:0,0,0	./.:1,0:1:0:0,0,0	./.:3,0:3:0:0,0,0	./.:3,0:3:0:0,0,0	./.:2,0:2:0:0,0,0	./.	./.:4,0:4:0:0,0,0	./.:2,0:2:0:0,0,0	./.:2,0:2:0:0,0,0	./.:1,0:1:0:0,0,0	./.:4,0:4:0:0,0,0	0/1:1,1:2:19:19,0,39	./.:2,0:2:0:0,0,0	./.:3,0:3:0:0,0,0	./.:4,0:4:0:0,0,0	./.:4,0:4:0:0,0,0	./.:2,0:2:0:0,0,0	./.:4,0:4:0:0,0,0	./.:10,0:10:0:0,0,0	./.:2,0:2:0:0,0,0
Unigene2721_All	166	.	T	A	768.18	PASS	AC=3;AF=0.044;AN=68;BaseQRankSum=0.901;DP=1630;ExcessHet=0.1989;FS=0.000;InbreedingCoeff=-0.0471;MLEAC=3;MLEAF=0.044;MQ=60.00;MQRankSum=0.00;QD=16.70;ReadPosRankSum=-4.050e-01;SOR=0.772	GT:AD:DP:GQ:PL	0/1:3,2:5:65:65,0,74	0/1:17,16:33:99:582,0,585	0/1:4,4:8:99:154,0,147	0/0:50,0:50:99:0,120,1800	0/0:72,0:72:99:0,120,1800	0/0:49,0:49:99:0,120,1800	0/0:4,0:4:12:0,12,179	0/0:42,0:42:99:0,99,1522	0/0:50,0:50:99:0,120,1800	0/0:55,0:55:99:0,120,1800	0/0:50,0:50:99:0,120,1800	0/0:50,0:50:99:0,120,1800	0/0:50,0:50:99:0,120,1800	0/0:50,0:50:99:0,118,1800	0/0:48,0:48:99:0,109,1800	0/0:40,0:40:99:0,117,1518	0/0:63,0:63:99:0,100,1800	0/0:75,0:75:99:0,99,1800	0/0:63,0:63:99:0,120,1800	0/0:26,0:26:62:0,62,983	0/0:43,0:43:99:0,117,1577	0/0:42,0:42:99:0,105,1461	0/0:43,0:43:99:0,99,1432	0/0:53,0:53:99:0,116,1800	0/0:50,0:50:99:0,114,1800	0/0:64,0:64:99:0,106,1800	0/0:49,0:49:99:0,102,1743	0/0:45,0:45:99:0,114,1798	0/0:63,0:63:99:0,118,1800	0/0:122,0:122:99:0,120,1800	0/0:36,0:36:99:0,108,1303	0/0:47,0:47:99:0,120,1800	0/0:50,0:50:99:0,112,1800	0/0:35,0:35:99:0,100,1183
Unigene2721_All	210	.	T	G	17479.6	PASS	AC=12;AF=0.176;AN=68;BaseQRankSum=0.645;DP=1880;ExcessHet=1.2437;FS=1.765;InbreedingCoeff=-0.0146;MLEAC=12;MLEAF=0.176;MQ=60.00;MQRankSum=0.00;QD=22.27;ReadPosRankSum=1.00;SOR=0.869	GT:AD:DP:GQ:PGT:PID:PL:PS	0/0:6,0:6:18:.:.:0,18,261	0/0:36,0:36:99:.:.:0,105,1575	0/0:12,0:12:27:.:.:0,27,405	0/0:50,0:50:99:.:.:0,120,1800	0/0:72,0:72:99:.:.:0,120,1800	0/0:49,0:49:99:.:.:0,120,1800	0/0:5,0:5:12:.:.:0,12,180	0/0:46,0:46:93:.:.:0,93,1569	0/0:50,0:50:99:.:.:0,120,1800	0/0:55,0:55:99:.:.:0,120,1800	0/0:50,0:50:99:.:.:0,120,1800	0/0:50,0:50:99:.:.:0,120,1800	0|1:47,39:86:99:0|1:210_T_G:1435,0,1854:210	0|1:43,46:89:99:0|1:210_T_G:1746,0,1646:210	0/0:48,0:48:99:.:.:0,109,1800	0/0:44,0:44:87:.:.:0,87,1539	0/0:63,0:63:99:.:.:0,100,1800	0/0:75,0:75:99:.:.:0,99,1800	0|1:39,36:75:99:0|1:210_T_G:1347,0,1509:210	0/1:17,10:27:99:.:.:367,0,684	0/0:43,0:43:99:.:.:0,117,1577	0|1:26,28:54:99:0|1:210_T_G:1055,0,991:210	0|1:25,22:47:99:0|1:210_T_G:849,0,972:210	0/0:53,0:53:99:.:.:0,116,1800	0|1:46,46:92:99:0|1:210_T_G:1724,0,1752:210	0/0:64,0:64:99:.:.:0,106,1800	0|1:23,27:50:99:0|1:210_T_G:1002,0,878:210	0|1:33,39:72:99:0|1:210_T_G:1515,0,1227:210	0/0:63,0:63:99:.:.:0,118,1800	1|1:0,122:122:99:1|1:210_T_G:5364,367,0:210	0/0:64,0:64:98:.:.:0,98,1939	0|1:41,30:71:99:0|1:210_T_G:1134,0,1583:210	0/0:50,0:50:99:.:.:0,112,1800	0/0:35,0:35:99:.:.:0,100,1183
Unigene2721_All	220	.	C	A	16248.6	PASS	AC=12;AF=0.176;AN=68;BaseQRankSum=0.731;DP=1810;ExcessHet=1.2437;FS=2.443;InbreedingCoeff=-0.0148;MLEAC=12;MLEAF=0.176;MQ=60.00;MQRankSum=0.00;QD=21.96;ReadPosRankSum=1.48;SOR=0.625	GT:AD:DP:GQ:PGT:PID:PL:PS	0/0:6,0:6:18:.:.:0,18,261	0/0:36,0:36:99:.:.:0,105,1575	0/0:8,0:8:21:.:.:0,21,315	0/0:50,0:50:99:.:.:0,120,1800	0/0:72,0:72:99:.:.:0,120,1800	0/0:49,0:49:99:.:.:0,120,1800	0/0:4,0:4:12:.:.:0,12,163	0/0:40,0:40:99:.:.:0,114,1710	0/0:50,0:50:99:.:.:0,120,1800	0/0:55,0:55:99:.:.:0,120,1800	0/0:50,0:50:99:.:.:0,120,1800	0/0:50,0:50:99:.:.:0,120,1800	0|1:43,35:78:99:0|1:210_T_G:1320,0,1700:210	0|1:40,45:85:99:0|1:210_T_G:1699,0,1509:210	0/0:48,0:48:99:.:.:0,109,1800	0/0:41,0:41:99:.:.:0,105,1575	0/0:63,0:63:99:.:.:0,100,1800	0/0:75,0:75:99:.:.:0,99,1800	0|1:40,28:68:99:0|1:210_T_G:1055,0,1592:210	0/1:15,9:26:99:.:.:332,0,603	0/0:42,0:42:99:.:.:0,114,1710	0|1:28,25:53:99:0|1:210_T_G:925,0,1100:210	0|1:23,22:45:99:0|1:210_T_G:855,0,888:210	0/0:53,0:53:99:.:.:0,116,1800	0|1:48,42:90:99:0|1:210_T_G:1593,0,1852:210	0/0:64,0:64:99:.:.:0,106,1800	0|1:25,24:49:99:0|1:210_T_G:928,0,977:210	0|1:30,39:69:99:0|1:210_T_G:1509,0,1140:210	0/0:63,0:63:99:.:.:0,118,1800	1|1:0,113:113:99:1|1:210_T_G:5030,340,0:210	0/0:60,0:60:86:.:.:0,86,1784	0|1:38,28:66:99:0|1:210_T_G:1061,0,1484:210	0/0:50,0:50:99:.:.:0,112,1800	0/0:35,0:35:99:.:.:0,100,1183
Unigene2721_All	364	.	G	A	14207.1	PASS	AC=12;AF=0.182;AN=66;BaseQRankSum=0.414;DP=1984;ExcessHet=1.2437;FS=0.537;InbreedingCoeff=-0.0292;MLEAC=12;MLEAF=0.182;MQ=60.00;MQRankSum=0.00;QD=16.27;ReadPosRankSum=0.160;SOR=0.770	GT:AD:DP:GQ:PL	0/0:17,0:17:42:0,42,630	0/0:50,0:50:99:0,99,1485	0/0:13,0:13:36:0,36,540	0/0:50,0:50:99:0,120,1800	0/0:72,0:72:99:0,120,1800	0/0:49,0:49:99:0,120,1800	./.:9,0:9:0:0,0,313	0/0:40,0:40:99:0,114,1710	0/0:50,0:50:99:0,120,1800	0/0:55,0:55:99:0,120,1800	0/0:50,0:50:99:0,120,1800	0/0:50,0:50:99:0,120,1800	0/1:40,26:66:99:725,0,1176	0/1:41,47:88:99:1412,0,1290	0/0:48,0:48:99:0,109,1800	0/0:37,0:37:99:0,105,1575	0/0:63,0:63:99:0,100,1800	0/0:75,0:75:99:0,99,1800	0/1:49,35:84:99:954,0,1386	0/1:18,4:22:99:113,0,533	0/0:42,0:42:99:0,114,1710	0/1:39,21:60:99:584,0,1130	0/1:36,22:58:99:640,0,1077	0/0:53,0:53:99:0,116,1800	0/1:75,61:136:99:1870,0,2353	0/0:64,0:64:99:0,106,1800	0/1:29,33:62:99:979,0,831	0/1:44,40:84:99:1016,0,1286	0/0:63,0:63:99:0,118,1800	1/1:0,133:133:99:5015,400,0	0/0:55,0:55:99:0,99,1800	0/1:44,36:80:99:955,0,1395	0/0:50,0:50:99:0,112,1800	0/0:46,0:46:99:0,102,1762
Unigene2721_All	1314	.	C	T	65356.6	PASS	AC=43;AF=0.632;AN=68;BaseQRankSum=0.464;DP=2975;ExcessHet=0.0536;FS=0.000;InbreedingCoeff=0.3042;MLEAC=43;MLEAF=0.632;MQ=60.00;MQRankSum=0.00;QD=25.14;ReadPosRankSum=0.243;SOR=0.689	GT:AD:DP:GQ:PL	0/0:35,0:35:67:0,67,1444	0/0:53,0:53:99:0,120,1800	0/0:21,0:21:54:0,54,810	0/0:50,0:50:99:0,120,1800	0/0:72,0:72:99:0,120,1800	1/1:2,176:178:99:5211,484,0	1/1:0,38:38:99:1216,114,0	1/1:0,66:66:99:2157,198,0	1/1:0,84:84:99:2621,252,0	1/1:0,88:88:99:2737,264,0	1/1:2,142:144:99:4544,412,0	1/1:0,116:116:99:3954,348,0	0/1:38,30:68:99:744,0,1078	0/1:63,53:116:99:1423,0,1609	0/1:50,47:97:99:1332,0,1315	0/1:60,45:105:99:1178,0,1669	1/1:0,112:112:99:3946,336,0	1/1:0,91:91:99:3279,273,0	0/1:47,45:92:99:1163,0,1215	0/1:31,36:67:99:890,0,734	1/1:0,74:74:99:2359,221,0	0/0:44,0:44:99:0,99,1497	0/1:41,63:104:99:1887,0,1005	1/1:0,70:70:99:2297,210,0	0/1:35,46:81:99:1174,0,1042	1/1:0,145:145:99:4510,434,0	0/1:38,46:84:99:1271,0,1061	0/1:71,33:104:99:807,0,2008	1/1:0,90:90:99:3127,270,0	0/0:60,0:60:99:0,120,1800	1/1:0,161:161:99:5149,482,0	0/1:28,57:85:99:1619,0,637	1/1:0,71:71:99:2281,213,0	1/1:0,69:69:99:2409,207,0
CL4730.Contig2_All	66	.	A	G	3383.36	PASS	AC=25;AF=0.391;AN=64;BaseQRankSum=-5.380e-01;DP=714;ExcessHet=35.5034;FS=3.167;InbreedingCoeff=-0.6539;MLEAC=27;MLEAF=0.422;MQ=60.00;MQRankSum=0.00;QD=5.94;ReadPosRankSum=-1.790e-01;SOR=0.464	GT:AD:DP:GQ:PGT:PID:PL:PS	0/1:9,4:13:99:.:.:133,0,345	0/1:6,17:23:99:.:.:603,0,190	0/1:9,6:15:99:.:.:207,0,255	0/0:33,3:36:13:.:.:0,13,958	0/1:66,22:88:99:.:.:392,0,1936	0/1:21,13:34:99:.:.:275,0,516	./.	0/0:8,1:9:2:.:.:0,2,253	0/1:17,6:23:99:.:.:119,0,572	0/1:8,3:11:61:.:.:61,0,205	0/1:26,11:37:99:.:.:205,0,756	0/0:20,0:20:60:.:.:0,60,627	0/1:9,3:12:58:.:.:58,0,287	0/1:14,2:16:41:.:.:41,0,499	0/1:29,4:33:40:.:.:40,0,839	0/1:13,2:15:4:.:.:4,0,337	0/1:9,3:12:99:.:.:99,0,272	0/1:15,9:24:99:.:.:171,0,479	0/1:17,6:23:79:.:.:79,0,516	./.:5,0:5:0:.:.:0,0,94	0/1:27,8:35:93:.:.:93,0,727	0/1:4,4:8:99:.:.:109,0,115	0/1:9,5:14:99:.:.:102,0,281	0/0:27,0:27:81:.:.:0,81,768	0/1:16,2:18:35:.:.:35,0,526	0/0:15,2:17:2:.:.:0,2,422	0/1:6,6:12:99:.:.:112,0,152	0/0:12,0:12:36:.:.:0,36,409	0/1:14,8:22:99:.:.:117,0,425	0|1:22,3:25:60:0|1:66_A_G:60,0,915:66	0/1:3,2:5:74:.:.:74,0,119	0/1:19,3:22:28:.:.:28,0,624	0/1:22,8:30:99:.:.:148,0,574	0/0:4,0:4:12:.:.:0,12,123
CL4730.Contig2_All	84	.	A	G	3212.86	PASS	AC=23;AF=0.359;AN=64;BaseQRankSum=-5.170e-01;DP=823;ExcessHet=26.5211;FS=2.195;InbreedingCoeff=-0.6014;MLEAC=25;MLEAF=0.391;MQ=60.00;MQRankSum=0.00;QD=5.44;ReadPosRankSum=0.107;SOR=0.518	GT:AD:DP:GQ:PGT:PID:PL:PS	0/1:8,5:13:99:.:.:166,0,293	0/1:7,18:25:99:.:.:541,0,208	0/1:6,7:13:99:.:.:258,0,220	0/0:47,4:51:54:.:.:0,54,1287	0/1:75,16:91:99:.:.:339,0,2232	0/1:26,13:39:99:.:.:275,0,623	./.	0/0:11,1:12:11:.:.:0,11,307	0/1:19,7:26:99:.:.:115,0,612	0/1:8,3:11:61:.:.:61,0,205	0/1:28,10:38:99:.:.:213,0,857	0/0:20,0:20:60:.:.:0,60,627	0/1:12,4:16:51:.:.:51,0,289	0/1:16,2:18:35:.:.:35,0,502	0/1:30,4:34:21:.:.:21,0,840	0/0:15,2:17:2:.:.:0,2,382	0/1:13,3:16:86:.:.:86,0,374	0/1:17,9:26:99:.:.:165,0,563	0/1:22,5:27:63:.:.:63,0,663	./.:7,0:7:0:.:.:0,0,184	0/1:35,8:43:69:.:.:69,0,836	0/1:5,4:9:99:.:.:112,0,157	0/1:10,5:15:83:.:.:83,0,282	0/0:30,0:30:90:.:.:0,90,798	0/1:20,3:23:25:.:.:25,0,506	0/0:15,2:17:1:.:.:0,1,426	0/1:6,5:11:99:.:.:111,0,155	0/0:13,0:13:39:.:.:0,39,406	0/1:19,8:27:99:.:.:117,0,529	0|1:30,4:34:78:0|1:66_A_G:78,0,1104:66	0/1:3,2:5:74:.:.:74,0,103	0/0:25,4:29:3:.:.:0,3,699	0/1:23,8:31:99:.:.:145,0,576	0/0:4,0:4:12:.:.:0,12,123
CL4730.Contig2_All	144	.	T	A	3469.52	PASS	AC=19;AF=0.317;AN=60;BaseQRankSum=0.216;DP=1007;ExcessHet=16.0536;FS=5.165;InbreedingCoeff=-0.4668;MLEAC=21;MLEAF=0.350;MQ=60.00;MQRankSum=0.00;QD=5.62;ReadPosRankSum=0.715;SOR=0.733	GT:AD:DP:GQ:PL	0/1:11,8:19:99:289,0,413	0/1:22,33:55:99:1180,0,737	0/1:9,12:21:99:410,0,283	0/0:55,0:55:69:0,69,1613	0/1:89,16:105:99:305,0,2976	0/1:40,14:54:99:240,0,996	./.	0/0:13,0:15:39:0,39,509	0/1:29,7:36:85:85,0,849	0/1:10,2:12:53:53,0,371	0/1:43,10:53:99:168,0,1265	0/0:27,0:27:81:0,81,936	0/1:15,3:18:40:40,0,377	0/0:17,1:18:9:0,9,536	./.:36,0:36:0:0,0,934	0/0:20,0:20:15:0,15,646	0/1:20,5:25:68:68,0,660	0/1:22,6:28:99:144,0,660	0/1:33,4:37:28:28,0,851	./.:10,0:10:0:0,0,238	./.:46,0:46:0:0,0,1188	0/1:6,4:10:99:109,0,198	0/1:14,2:16:21:21,0,458	0/0:33,0:33:99:0,99,900	0/0:33,0:33:49:0,49,909	0/0:16,2:18:5:0,5,430	0/1:11,4:15:54:54,0,281	0/0:17,0:17:45:0,45,675	0/1:23,6:29:81:81,0,662	0/1:36,4:40:19:19,0,1051	0/1:8,2:10:59:59,0,248	0/0:31,3:34:8:0,8,941	0/1:28,6:34:99:127,0,696	0/0:7,0:7:21:0,21,233
CL4730.Contig2_All	175	.	G	A	3267.27	PASS	AC=14;AF=0.269;AN=52;BaseQRankSum=1.08;DP=878;ExcessHet=7.9209;FS=2.186;InbreedingCoeff=-0.3821;MLEAC=18;MLEAF=0.346;MQ=60.00;MQRankSum=0.00;QD=6.92;ReadPosRankSum=-4.350e-01;SOR=0.970	GT:AD:DP:GQ:PGT:PID:PL:PS	0|1:14,5:19:99:0|1:175_G_A:168,0,563:175	0|1:22,35:57:99:0|1:175_G_A:1398,0,805:175	0|1:7,8:15:99:0|1:175_G_A:315,0,270:175	0/0:48,0:48:99:.:.:0,118,1626	0|1:83,12:95:99:0|1:175_G_A:254,0,3408:175	0|1:43,12:55:99:0|1:175_G_A:375,0,1673:175	./.	0/0:17,0:17:6:.:.:0,6,375	0|1:31,5:36:99:0|1:175_G_A:100,0,1258:175	./.:9,0:9:0:.:.:0,0,273	./.:42,0:42:0:.:.:0,0,917	0/0:21,0:21:60:.:.:0,60,900	0/1:12,2:14:48:.:.:48,0,312	0|0:15,1:16:3:0|1:175_G_A:0,3,558:175	0/0:29,0:29:42:.:.:0,42,888	0/0:17,0:17:6:.:.:0,6,511	./.:24,0:24:0:.:.:0,0,599	0|1:23,6:29:99:0|1:175_G_A:174,0,919:175	0|1:27,4:31:66:0|1:175_G_A:66,0,1093:175	0/0:8,0:8:24:.:.:0,24,278	0/0:39,0:39:28:.:.:0,28,1126	./.:8,0:8:0:.:.:0,0,167	0|1:16,2:18:36:0|1:175_G_A:36,0,645:175	0/0:27,0:27:72:.:.:0,72,1080	0/0:32,0:32:47:.:.:0,47,901	./.:12,0:12:0:.:.:0,0,327	0|1:10,4:14:99:0|1:175_G_A:117,0,408:175	0/0:10,0:10:30:.:.:0,30,339	0|1:19,3:22:48:0|1:175_G_A:48,0,789:175	0|1:34,3:37:24:0|1:175_G_A:24,0,1398:175	./.:7,0:7:0:.:.:0,0,144	./.:.:.:0:.:.:0,0,1161	0|1:24,6:30:99:0|1:175_G_A:159,0,928:175	0/0:7,0:7:21:.:.:0,21,217
CL4730.Contig2_All	183	.	C	G	3091.82	PASS	AC=14;AF=0.280;AN=50;BaseQRankSum=1.11;DP=818;ExcessHet=7.9209;FS=3.090;InbreedingCoeff=-0.3874;MLEAC=17;MLEAF=0.340;MQ=60.00;MQRankSum=0.00;QD=7.09;ReadPosRankSum=-8.830e-01;SOR=0.998	GT:AD:DP:GQ:PGT:PID:PL:PS	0|1:14,5:19:99:0|1:175_G_A:168,0,573:175	0|1:22,34:56:99:0|1:175_G_A:1361,0,821:175	0|1:7,8:15:99:0|1:175_G_A:315,0,270:175	0/0:48,0:48:99:.:.:0,118,1626	0|1:80,12:92:99:0|1:175_G_A:263,0,3323:175	0|1:41,12:53:99:0|1:175_G_A:380,0,1642:175	./.	./.:15,0:15:0:.:.:0,0,342	0|1:29,4:33:81:0|1:175_G_A:81,0,1206:175	./.:9,0:9:0:.:.:0,0,245	./.:40,0:40:0:.:.:0,0,909	0/0:20,0:20:57:.:.:0,57,855	./.:11,0:11:0:.:.:0,0,283	0|1:13,1:14:3:0|1:175_G_A:3,0,527:175	0/0:25,0:25:46:.:.:0,46,845	./.:15,0:15:0:.:.:0,0,422	./.:23,0:23:0:.:.:0,0,570	0|1:21,5:26:99:0|1:175_G_A:147,0,867:175	0|1:26,3:29:48:0|1:175_G_A:48,0,1062:175	0/0:8,0:8:24:.:.:0,24,262	0/0:38,0:38:25:.:.:0,25,1065	./.:9,0:9:0:.:.:0,0,144	0|1:14,2:16:42:0|1:175_G_A:42,0,582:175	0/0:20,0:20:60:.:.:0,60,607	0/0:24,0:24:27:.:.:0,27,728	./.:11,0:11:0:.:.:0,0,283	0|1:11,3:14:93:0|1:175_G_A:93,0,453:175	0/0:10,0:10:30:.:.:0,30,339	0|1:19,2:21:27:0|1:175_G_A:27,0,792:175	0|1:33,3:36:27:0|1:175_G_A:27,0,1377:175	0/0:7,0:7:4:.:.:0,4,156	0/0:30,0:30:1:.:.:0,1,924	0|1:21,5:26:99:0|1:175_G_A:147,0,867:175	0/0:5,0:5:15:.:.:0,15,184
CL4730.Contig2_All	196	.	A	G	2852.36	PASS	AC=11;AF=0.220;AN=50;BaseQRankSum=1.69;DP=782;ExcessHet=4.6702;FS=3.138;InbreedingCoeff=-0.2977;MLEAC=14;MLEAF=0.280;MQ=60.00;MQRankSum=0.00;QD=7.31;ReadPosRankSum=-9.830e-01;SOR=0.990	GT:AD:DP:GQ:PGT:PID:PL:PS	0|1:16,8:24:99:0|1:175_G_A:288,0,648:175	0|1:28,38:66:99:0|1:175_G_A:1511,0,1061:175	0|1:7,8:15:99:0|1:175_G_A:315,0,270:175	0/0:48,0:48:99:.:.:0,118,1626	0|1:76,9:85:99:0|1:175_G_A:149,0,3164:175	0|1:40,8:48:99:0|1:196_A_G:216,0,1620:196	./.	0/0:9,0:9:27:.:.:0,27,323	0|1:26,3:29:48:0|1:196_A_G:48,0,1062:196	./.:9,0:9:0:.:.:0,0,273	./.:37,0:37:0:.:.:0,0,888	0/0:17,0:17:51:.:.:0,51,572	./.:9,0:9:0:.:.:0,0,148	0|0:11,0:11:33:0|1:175_G_A:0,33,495:175	0/0:21,0:21:18:.:.:0,18,730	./.:15,0:15:0:.:.:0,0,422	./.:22,0:22:0:.:.:0,0,525	0|1:20,4:24:99:0|1:175_G_A:108,0,828:175	0|1:24,3:27:54:0|1:175_G_A:54,0,978:175	0/0:8,0:8:21:.:.:0,21,315	0/0:35,0:35:60:.:.:0,60,1077	./.:9,0:9:0:.:.:0,0,193	./.:15,0:15:0:.:.:0,0,422	0/0:20,0:20:48:.:.:0,48,720	0/0:25,0:25:30:.:.:0,30,741	0/0:7,1:8:14:.:.:0,14,218	0|1:11,2:13:51:0|1:175_G_A:51,0,456:175	0/0:9,0:9:24:.:.:0,24,360	0|0:18,1:19:12:0|1:175_G_A:0,12,765:175	0|1:33,3:36:27:0|1:175_G_A:27,0,1377:175	./.:7,0:7:0:.:.:0,0,128	0/0:30,0:30:45:.:.:0,45,863	0|1:19,4:23:99:0|1:196_A_G:111,0,785:196	0/0:6,0:6:18:.:.:0,18,172
CL4730.Contig2_All	201	.	C	T	2368.61	PASS	AC=9;AF=0.167;AN=54;BaseQRankSum=1.86;DP=733;ExcessHet=2.8279;FS=6.036;InbreedingCoeff=-0.2426;MLEAC=11;MLEAF=0.204;MQ=60.00;MQRankSum=0.00;QD=7.67;ReadPosRankSum=-1.274e+00;SOR=1.037	GT:AD:DP:GQ:PGT:PID:PL:PS	0|1:17,7:24:99:0|1:175_G_A:243,0,693:175	0|1:28,35:63:99:0|1:175_G_A:1385,0,1070:175	0|1:5,6:11:99:0|1:175_G_A:237,0,192:175	0/0:48,0:48:99:.:.:0,118,1626	0|1:73,7:80:74:0|1:175_G_A:74,0,3044:175	0|1:38,8:46:99:0|1:196_A_G:222,0,1565:196	./.	0/0:9,0:9:27:.:.:0,27,323	0|1:25,3:28:51:0|1:196_A_G:51,0,1041:196	./.:8,0:8:0:.:.:0,0,229	./.:36,0:36:0:.:.:0,0,843	0/0:17,0:17:51:.:.:0,51,572	./.:10,0:10:0:.:.:0,0,254	0|0:9,0:9:27:0|1:175_G_A:0,27,405:175	0/0:17,0:17:6:.:.:0,6,591	0/0:14,0:14:42:.:.:0,42,450	0/0:21,0:21:2:.:.:0,2,521	0|1:19,2:21:27:0|1:175_G_A:27,0,792:175	0/0:24,0:24:27:.:.:0,27,688	0/0:6,0:6:18:.:.:0,18,188	0/0:32,0:32:81:.:.:0,81,1215	./.:9,0:9:0:.:.:0,0,193	./.:14,0:14:0:.:.:0,0,417	0/0:18,0:18:42:.:.:0,42,630	0/0:25,0:25:30:.:.:0,30,749	0/0:6,0:6:18:.:.:0,18,192	0|1:11,2:13:51:0|1:175_G_A:51,0,456:175	0/0:8,0:8:21:.:.:0,21,315	0/0:18,0:18:9:.:.:0,9,596	0|0:31,2:33:9:0|1:175_G_A:0,9,1305:175	./.:7,0:7:0:.:.:0,0,144	0|0:28,1:29:42:0|1:201_C_T:0,42,1215:201	0|1:19,4:23:99:0|1:196_A_G:111,0,785:196	0/0:6,0:6:15:.:.:0,15,225
CL4730.Contig2_All	208	.	T	A	2142.22	PASS	AC=7;AF=0.146;AN=48;BaseQRankSum=1.19;DP=688;ExcessHet=1.6469;FS=1.051;InbreedingCoeff=-0.2250;MLEAC=9;MLEAF=0.188;MQ=60.00;MQRankSum=0.00;QD=8.53;ReadPosRankSum=-1.193e+00;SOR=0.769	GT:AD:DP:GQ:PGT:PID:PL:PS	0|1:17,7:24:99:0|1:175_G_A:243,0,693:175	0|1:26,37:63:99:0|1:175_G_A:1475,0,980:175	0|1:5,4:9:99:0|1:175_G_A:153,0,198:175	0/0:47,0:47:94:.:.:0,94,1402	0|1:70,6:76:41:0|1:175_G_A:41,0,2921:175	0|1:34,7:41:99:0|1:208_T_A:192,0,1407:208	./.	0/0:9,0:9:27:.:.:0,27,323	0/0:25,0:25:30:.:.:0,30,733	./.:6,0:6:0:.:.:0,0,111	./.:35,0:35:0:.:.:0,0,844	0/0:17,0:17:51:.:.:0,51,572	./.:10,0:10:0:.:.:0,0,246	0|0:7,0:7:21:0|1:175_G_A:0,21,315:175	./.:15,0:15:0:.:.:0,0,502	0/0:14,0:14:42:.:.:0,42,450	./.:21,0:21:0:.:.:0,0,505	0|1:19,2:21:27:0|1:175_G_A:27,0,775:175	0/0:21,0:21:63:.:.:0,63,691	0/0:6,0:6:18:.:.:0,18,188	0/0:28,0:28:81:.:.:0,81,1215	./.:8,0:8:0:.:.:0,0,148	./.:14,0:14:0:.:.:0,0,401	0/0:13,0:13:39:.:.:0,39,429	0/0:25,0:25:30:.:.:0,30,741	0/0:6,0:6:18:.:.:0,18,192	./.:12,0:12:0:.:.:0,0,247	./.:9,0:9:0:.:.:0,0,158	0/0:16,0:16:3:.:.:0,3,502	0|0:30,2:32:6:0|1:175_G_A:0,6,1260:175	0/0:6,0:6:18:.:.:0,18,160	0|0:28,1:29:42:0|1:201_C_T:0,42,1215:201	0|1:15,2:17:39:0|1:208_T_A:39,0,624:208	0/0:6,0:6:15:.:.:0,15,225
CL4730.Contig2_All	209	.	T	G	2095.79	PASS	AC=7;AF=0.135;AN=52;BaseQRankSum=1.52;DP=684;ExcessHet=1.6469;FS=1.068;InbreedingCoeff=-0.2047;MLEAC=9;MLEAF=0.173;MQ=60.00;MQRankSum=0.00;QD=8.38;ReadPosRankSum=-1.010e+00;SOR=0.806	GT:AD:DP:GQ:PGT:PID:PL:PS	0|1:17,7:24:99:0|1:175_G_A:243,0,693:175	0|1:26,36:62:99:0|1:175_G_A:1433,0,983:175	0|1:5,4:9:99:0|1:175_G_A:153,0,198:175	0/0:47,0:47:94:.:.:0,94,1402	0|1:70,6:76:41:0|1:175_G_A:41,0,2921:175	0|1:34,7:41:99:0|1:208_T_A:192,0,1407:208	./.	0/0:9,0:9:27:.:.:0,27,323	0/0:24,0:24:27:.:.:0,27,704	./.:6,0:6:0:.:.:0,0,111	./.:35,0:35:0:.:.:0,0,844	0/0:17,0:17:51:.:.:0,51,572	./.:10,0:10:0:.:.:0,0,246	0|0:7,0:7:21:0|1:175_G_A:0,21,315:175	./.:15,0:15:0:.:.:0,0,502	0/0:14,0:14:42:.:.:0,42,450	./.:21,0:21:0:.:.:0,0,505	0|1:19,2:21:27:0|1:175_G_A:27,0,775:175	0/0:21,0:21:63:.:.:0,63,691	0/0:6,0:6:18:.:.:0,18,188	0/0:28,0:28:81:.:.:0,81,1215	./.:8,0:8:0:.:.:0,0,148	./.:14,0:14:0:.:.:0,0,401	0/0:13,0:13:39:.:.:0,39,429	0/0:25,0:25:30:.:.:0,30,741	0/0:6,0:6:18:.:.:0,18,192	0/0:10,0:10:27:.:.:0,27,405	0/0:9,0:9:10:.:.:0,10,253	0/0:16,0:16:3:.:.:0,3,502	0|0:30,2:32:6:0|1:175_G_A:0,6,1260:175	0/0:6,0:6:18:.:.:0,18,160	0|0:28,1:29:42:0|1:201_C_T:0,42,1215:201	0|1:15,2:17:39:0|1:208_T_A:39,0,624:208	0/0:6,0:6:15:.:.:0,15,225
CL4730.Contig2_All	218	.	G	A	1926.04	PASS	AC=4;AF=0.071;AN=56;BaseQRankSum=0.767;DP=655;ExcessHet=0.4171;FS=0.000;InbreedingCoeff=-0.1272;MLEAC=5;MLEAF=0.089;MQ=60.00;MQRankSum=0.00;QD=11.20;ReadPosRankSum=-6.480e-01;SOR=0.724	GT:AD:DP:GQ:PGT:PID:PL:PS	0|1:18,7:25:99:0|1:175_G_A:240,0,735:175	0|1:26,39:65:99:0|1:175_G_A:1559,0,974:175	0|1:5,3:8:99:0|1:175_G_A:111,0,201:175	0/0:44,0:44:2:.:.:0,2,1184	0|1:68,6:74:47:0|1:175_G_A:47,0,2837:175	0/0:36,0:36:93:.:.:0,93,1395	./.	0/0:8,0:8:18:.:.:0,18,270	0/0:22,0:22:57:.:.:0,57,855	./.:7,0:7:0:.:.:0,0,184	0/0:32,0:32:93:.:.:0,93,1395	0/0:18,0:18:9:.:.:0,9,556	0/0:9,0:9:18:.:.:0,18,270	0/0:7,0:7:18:.:.:0,18,270	./.:15,0:15:0:.:.:0,0,502	0/0:13,0:13:30:.:.:0,30,450	0/0:22,0:22:21:.:.:0,21,639	./.:18,0:18:0:.:.:0,0,507	0/0:20,0:20:54:.:.:0,54,810	0/0:4,0:4:12:.:.:0,12,139	0/0:29,0:29:42:.:.:0,42,848	0/0:8,0:8:12:.:.:0,12,180	0/0:12,0:12:33:.:.:0,33,495	0/0:11,0:11:30:.:.:0,30,450	./.:27,0:27:0:.:.:0,0,749	0/0:5,0:5:12:.:.:0,12,180	0/0:7,0:7:21:.:.:0,21,193	0/0:8,0:8:7:.:.:0,7,257	0/0:15,0:15:27:.:.:0,27,405	.|.:.:.:0:0|1:218_G_A:0,0,1170:218	0/0:7,0:7:21:.:.:0,21,217	0/0:30,0:30:75:.:.:0,75,1125	0/0:13,0:13:39:.:.:0,39,430	0/0:6,0:6:15:.:.:0,15,225
CL4730.Contig2_All	229	.	A	G	1892.7	PASS	AC=5;AF=0.125;AN=40;BaseQRankSum=1.46;DP=574;ExcessHet=0.7833;FS=0.000;InbreedingCoeff=-0.2292;MLEAC=8;MLEAF=0.200;MQ=60.00;MQRankSum=0.00;QD=9.37;ReadPosRankSum=-1.260e+00;SOR=0.714	GT:AD:DP:GQ:PGT:PID:PL:PS	0|1:14,8:22:99:0|1:175_G_A:294,0,564:175	0|1:15,37:52:99:0|1:175_G_A:1508,0,518:175	0/0:2,0:2:6:.:.:0,6,74	./.:33,0:33:0:.:.:0,0,747	0|1:62,6:68:65:0|1:229_A_G:65,0,2585:229	0|1:32,3:35:30:0|1:208_T_A:30,0,1335:208	./.	0/0:6,0:6:12:.:.:0,12,180	0/0:20,0:20:15:.:.:0,15,565	./.:8,0:8:0:.:.:0,0,49	./.:34,0:34:0:.:.:0,0,749	./.:18,0:18:0:.:.:0,0,491	./.:7,0:7:0:.:.:0,0,184	0/0:8,0:8:24:.:.:0,24,318	./.:13,0:13:0:.:.:0,0,384	0/0:11,0:11:27:.:.:0,27,405	./.:20,0:20:0:.:.:0,0,297	./.:14,0:14:0:.:.:0,0,217	0/0:18,0:18:51:.:.:0,51,765	0/0:4,0:4:12:.:.:0,12,139	./.:22,0:22:0:.:.:0,0,480	./.:7,0:7:0:.:.:0,0,144	0/0:11,0:11:30:.:.:0,30,450	0/0:11,0:11:30:.:.:0,30,450	./.:21,0:21:0:.:.:0,0,464	0/0:5,0:5:15:.:.:0,15,208	./.:10,0:10:0:.:.:0,0,174	0/0:6,0:6:1:.:.:0,1,115	0/0:8,0:8:24:.:.:0,24,318	0|1:23,2:25:15:0|1:218_G_A:15,0,960:218	0/0:9,0:9:27:.:.:0,27,307	0/0:26,0:26:75:.:.:0,75,908	0/0:13,0:13:39:.:.:0,39,430	./.:7,0:7:0:.:.:0,0,144
CL4730.Contig2_All	235	.	T	A	2198.47	PASS	AC=5;AF=0.139;AN=36;BaseQRankSum=0.390;DP=573;ExcessHet=0.9156;FS=1.899;InbreedingCoeff=-0.2199;MLEAC=8;MLEAF=0.222;MQ=60.00;MQRankSum=0.00;QD=10.67;ReadPosRankSum=-1.094e+00;SOR=0.550	GT:AD:DP:GQ:PGT:PID:PL:PS	0|1:13,8:21:99:0|1:175_G_A:297,0,522:175	0|1:19,41:60:99:0|1:175_G_A:1664,0,674:175	0/0:4,0:4:12:.:.:0,12,154	./.:36,0:36:0:.:.:0,0,315	0|1:59,8:67:99:0|1:229_A_G:158,0,2453:229	0|1:31,4:35:75:0|1:208_T_A:75,0,1290:208	./.	0/0:5,0:5:9:.:.:0,9,135	0/0:20,0:20:15:.:.:0,15,565	./.:7,0:7:0:.:.:0,0,5	./.:33,0:33:0:.:.:0,0,545	./.:17,0:17:0:.:.:0,0,462	0/0:5,0:5:12:.:.:0,12,180	0/0:9,0:9:24:.:.:0,24,360	./.:13,0:13:0:.:.:0,0,323	0/0:11,0:11:27:.:.:0,27,405	./.:18,0:18:0:.:.:0,0,186	./.:15,0:15:0:.:.:0,0,94	0/0:18,0:18:51:.:.:0,51,765	./.:5,0:5:0:.:.:0,0,106	./.:20,0:20:0:.:.:0,0,476	./.:7,0:7:0:.:.:0,0,144	./.:11,0:11:0:.:.:0,0,311	0/0:11,0:11:27:.:.:0,27,405	./.:18,0:18:0:.:.:0,0,332	0/0:6,0:6:15:.:.:0,15,225	./.:11,0:11:0:.:.:0,0,137	./.:5,0:5:0:.:.:0,0,123	0/0:8,0:8:15:.:.:0,15,225	0|1:21,2:23:21:0|1:218_G_A:21,0,876:218	0/0:9,0:9:27:.:.:0,27,307	0/0:26,0:26:75:.:.:0,75,908	0/0:13,0:13:39:.:.:0,39,430	./.:6,0:6:0:.:.:0,0,128
CL4730.Contig2_All	236	.	C	G	2192.65	PASS	AC=5;AF=0.139;AN=36;BaseQRankSum=0.181;DP=574;ExcessHet=0.9156;FS=0.567;InbreedingCoeff=-0.2213;MLEAC=8;MLEAF=0.222;MQ=60.00;MQRankSum=0.00;QD=10.54;ReadPosRankSum=-7.880e-01;SOR=0.610	GT:AD:DP:GQ:PGT:PID:PL:PS	0|1:14,8:22:99:0|1:175_G_A:294,0,564:175	0|1:19,41:60:99:0|1:175_G_A:1664,0,674:175	0/0:4,0:4:12:.:.:0,12,154	./.:36,0:36:0:.:.:0,0,315	0|1:59,8:67:99:0|1:229_A_G:158,0,2453:229	0|1:32,4:36:72:0|1:208_T_A:72,0,1332:208	./.	0/0:5,0:5:9:.:.:0,9,135	0/0:19,0:19:12:.:.:0,12,561	./.:7,0:7:0:.:.:0,0,5	./.:33,0:33:0:.:.:0,0,545	./.:17,0:17:0:.:.:0,0,462	0/0:5,0:5:12:.:.:0,12,180	0/0:10,0:10:27:.:.:0,27,405	./.:13,0:13:0:.:.:0,0,323	0/0:10,0:10:24:.:.:0,24,360	./.:18,0:18:0:.:.:0,0,186	./.:15,0:15:0:.:.:0,0,94	0/0:18,0:18:51:.:.:0,51,765	./.:5,0:5:0:.:.:0,0,106	./.:20,0:20:0:.:.:0,0,476	./.:7,0:7:0:.:.:0,0,144	./.:11,0:11:0:.:.:0,0,311	0/0:11,0:11:27:.:.:0,27,405	./.:18,0:18:0:.:.:0,0,332	0/0:6,0:6:15:.:.:0,15,225	./.:11,0:11:0:.:.:0,0,137	./.:5,0:5:0:.:.:0,0,123	0/0:8,0:8:12:.:.:0,12,180	0|1:21,2:23:21:0|1:218_G_A:21,0,876:218	0/0:9,0:9:27:.:.:0,27,307	0/0:26,0:26:75:.:.:0,75,908	0/0:13,0:13:39:.:.:0,39,430	./.:6,0:6:0:.:.:0,0,128
CL4730.Contig2_All	237	.	G	C	9013.24	PASS	AC=34;AF=0.630;AN=54;BaseQRankSum=0.436;DP=573;ExcessHet=0.0515;FS=2.350;InbreedingCoeff=0.1954;MLEAC=39;MLEAF=0.722;MQ=60.00;MQRankSum=0.00;QD=29.07;ReadPosRankSum=0.00;SOR=0.859	GT:AD:DP:GQ:PGT:PID:PL:PS	0/0:19,0:19:54:.:.:0,54,810	0/0:55,0:55:99:.:.:0,120,1800	0/0:5,0:5:15:.:.:0,15,176	./.:36,0:36:0:.:.:0,0,315	0/0:65,0:65:99:.:.:0,120,1800	0|1:4,31:35:75:0|1:237_G_C:1128,0,75:237	./.	1|1:0,4:4:12:1|1:237_G_C:180,12,0:237	1|1:0,19:19:57:1|1:237_G_C:754,57,0:237	1/1:0,7:7:21:.:.:273,21,0	1|1:0,31:31:93:1|1:237_G_C:1293,93,0:237	1/1:0,17:17:51:.:.:641,51,0	./.:5,0:5:0:.:.:0,0,5	0/1:5,5:10:99:.:.:191,0,154	./.:13,0:13:0:.:.:0,0,323	0/1:5,5:10:99:.:.:114,0,154	0/1:11,7:18:99:.:.:219,0,302	1/1:0,14:14:43:.:.:593,43,0	0/1:12,6:18:99:.:.:174,0,427	./.:5,0:5:0:.:.:0,0,106	1|1:2,20:22:17:1|1:237_G_C:645,17,0:237	0/1:5,2:7:28:.:.:28,0,163	1/1:0,11:11:33:.:.:413,33,0	0/1:5,4:9:99:.:.:112,0,117	./.:18,0:18:0:.:.:0,0,332	0/1:2,4:6:71:.:.:161,0,71	1|1:0,9:9:27:1|1:237_G_C:344,27,0:237	./.:5,0:5:0:.:.:0,0,123	0/1:5,3:8:70:.:.:70,0,200	0/0:21,0:21:60:.:.:0,60,900	1/1:0,9:9:27:.:.:323,27,0	0/1:13,12:25:99:.:.:366,0,387	1|1:0,15:15:45:1|1:237_G_C:655,45,0:237	1|1:0,6:6:18:1|1:237_G_C:270,18,0:237
CL4730.Contig2_All	240	.	G	*,T	661.86	PASS	AC=4,1;AF=0.071,0.018;AN=56;BaseQRankSum=0.644;DP=556;ExcessHet=0.7560;FS=3.276;InbreedingCoeff=-0.1345;MLEAC=5,1;MLEAF=0.089,0.018;MQ=60.00;MQRankSum=0.00;QD=3.26;ReadPosRankSum=-3.233e+00;SOR=0.485	GT:AD:DP:GQ:PGT:PID:PL:PS	0|1:12,9,0:21:99:0|1:175_G_A:337,0,477,373,504,877:175	0|1:19,41,0:60:99:0|1:175_G_A:1644,0,674,1701,798,2499:175	0/0:5,0,0:5:15:.:.:0,15,176,15,176,176	./.:36,0,0:36:0:.:.:0,0,315,0,315,315	0/2:34,7,24:65:99:.:.:840,667,2165,0,1039,1230	0|1:31,4,0:35:75:0|1:208_T_A:75,0,1290,168,1302,1470:208	./.	0/0:4,0,0:4:9:.:.:0,9,135,9,135,135	0/0:19,0,0:19:54:.:.:0,54,810,54,810,810	0/0:7,0,0:7:21:.:.:0,21,257,21,257,257	0/0:30,0,0:30:72:.:.:0,72,1066,72,1066,1066	0/0:17,0,0:17:48:.:.:0,48,720,48,720,720	0/0:5,0,0:5:12:.:.:0,12,180,12,180,180	0/0:10,0,0:10:27:.:.:0,27,405,27,405,405	./.:13,0,0:13:0:.:.:0,0,188,0,188,188	0/0:10,0,0:10:30:.:.:0,30,327,30,327,327	0/0:18,0,0:18:45:.:.:0,45,675,45,675,675	0/0:14,0,0:14:42:.:.:0,42,571,42,571,571	0/0:17,0,0:17:51:.:.:0,51,681,51,681,681	./.:5,0,0:5:0:.:.:0,0,106,0,106,106	0/0:22,0,0:22:66:.:.:0,66,700,66,700,700	0/0:7,0,0:7:21:.:.:0,21,233,21,233,233	0/0:11,0,0:11:30:.:.:0,30,450,30,450,450	0/0:8,0,0:8:18:.:.:0,18,270,18,270,270	./.:18,0,0:18:0:.:.:0,0,332,0,332,332	0/0:5,0,0:5:15:.:.:0,15,208,15,208,208	0/0:9,0,0:9:21:.:.:0,21,315,21,315,315	./.:5,0,0:5:0:.:.:0,0,134,0,134,134	0/0:5,0,0:5:15:.:.:0,15,184,15,184,184	0|1:20,2,0:22:24:0|1:218_G_A:24,0,834,84,840,924:218	0/0:9,0,0:9:21:.:.:0,21,315,21,315,315	0/0:24,0,0:24:60:.:.:0,60,878,60,878,878	0/0:13,0,0:13:39:.:.:0,39,433,39,433,433	0/0:6,0,0:6:18:.:.:0,18,213,18,213,213
CL4730.Contig2_All	255	.	G	T	19516.4	PASS	AC=57;AF=0.919;AN=62;BaseQRankSum=0.917;DP=536;ExcessHet=0.7560;FS=9.209;InbreedingCoeff=0.0767;MLEAC=62;MLEAF=1.00;MQ=60.00;MQRankSum=0.00;QD=29.72;ReadPosRankSum=0.306;SOR=1.285	GT:AD:DP:GQ:PGT:PID:PL:PS	0|1:11,9:20:99:0|1:255_G_T:345,0,435:255	0|1:39,18:57:99:0|1:255_G_T:638,0,1583:255	0|1:3,5:8:99:0|1:255_G_T:201,0,111:255	1|1:0,40:40:99:1|1:255_G_T:1773,120,0:255	0|1:6,57:63:77:0|1:255_G_T:2375,0,77:255	0|1:4,27:31:87:0|1:237_G_C:1061,0,87:237	./.	1|1:0,3:3:9:1|1:237_G_C:135,9,0:237	1|1:1,17:18:9:1|1:237_G_C:619,9,0:237	1|1:0,7:7:21:1|1:255_G_T:315,21,0:255	1|1:1,24:25:30:1|1:237_G_C:1015,30,0:237	1|1:0,13:13:39:1|1:255_G_T:569,39,0:255	./.:4,0:4:0:.:.:0,0,0	1|1:0,9:9:27:1|1:255_G_T:405,27,0:255	1|1:0,12:12:36:1|1:255_G_T:520,36,0:255	1|1:0,9:9:27:1|1:255_G_T:399,27,0:255	1|1:0,15:15:45:1|1:255_G_T:655,45,0:255	1|1:0,12:12:37:1|1:255_G_T:541,37,0:255	1|1:0,17:17:51:1|1:255_G_T:765,51,0:255	1|1:0,5:5:15:1|1:255_G_T:225,15,0:255	1|1:0,23:23:69:1|1:237_G_C:975,69,0:237	1|1:0,7:7:21:1|1:255_G_T:295,21,0:255	1|1:0,8:8:24:1|1:255_G_T:360,24,0:255	1|1:0,7:7:21:1|1:255_G_T:295,21,0:255	1|1:0,20:20:60:1|1:255_G_T:900,60,0:255	1|1:0,5:5:15:1|1:255_G_T:225,15,0:255	1|1:0,7:7:21:1|1:237_G_C:295,21,0:237	./.:4,0:4:0:.:.:0,0,0	1|1:0,5:5:15:1|1:255_G_T:225,15,0:255	1|1:1,17:18:17:1|1:255_G_T:708,17,0:255	1|1:0,7:7:21:1|1:255_G_T:295,21,0:255	1|1:0,23:23:69:1|1:255_G_T:1035,69,0:255	1|1:0,16:16:48:1|1:237_G_C:700,48,0:237	1|1:0,6:6:18:1|1:237_G_C:270,18,0:237
CL4730.Contig2_All	259	.	A	G	19182.2	PASS	AC=56;AF=0.903;AN=62;BaseQRankSum=0.985;DP=508;ExcessHet=1.1547;FS=15.567;InbreedingCoeff=0.0445;MLEAC=61;MLEAF=0.984;MQ=60.00;MQRankSum=0.00;QD=30.83;ReadPosRankSum=0.171;SOR=1.506	GT:AD:DP:GQ:PGT:PID:PL:PS	0|1:12,10:22:99:0|1:255_G_T:384,0,474:255	0|1:40,20:60:99:0|1:255_G_T:719,0,1619:255	0|1:3,5:8:99:0|1:255_G_T:201,0,111:255	1|1:0,38:38:99:1|1:255_G_T:1710,114,0:255	0|1:6,57:63:77:0|1:255_G_T:2375,0,77:255	0|1:4,24:28:96:0|1:237_G_C:996,0,96:237	./.	1|1:0,2:2:6:1|1:237_G_C:90,6,0:237	0|1:1,12:13:6:0|1:237_G_C:501,0,6:237	1|1:0,7:7:21:1|1:255_G_T:315,21,0:255	1|1:1,23:24:27:1|1:237_G_C:990,27,0:237	1|1:0,13:13:39:1|1:255_G_T:585,39,0:255	./.:4,0:4:0:.:.:0,0,0	1|1:0,9:9:27:1|1:255_G_T:405,27,0:255	1|1:0,12:12:36:1|1:255_G_T:520,36,0:255	1|1:0,8:8:24:1|1:255_G_T:360,24,0:255	1|1:0,14:14:42:1|1:255_G_T:630,42,0:255	1|1:0,12:12:36:1|1:255_G_T:540,36,0:255	1|1:0,16:16:48:1|1:255_G_T:720,48,0:255	1|1:0,5:5:15:1|1:255_G_T:225,15,0:255	1|1:0,22:22:66:1|1:237_G_C:990,66,0:237	1|1:0,6:6:18:1|1:255_G_T:270,18,0:255	1|1:0,8:8:24:1|1:255_G_T:360,24,0:255	1|1:0,7:7:21:1|1:255_G_T:295,21,0:255	1|1:0,20:20:60:1|1:255_G_T:900,60,0:255	1|1:0,5:5:15:1|1:255_G_T:225,15,0:255	1|1:0,6:6:18:1|1:237_G_C:270,18,0:237	./.:4,0:4:0:.:.:0,0,0	1|1:0,5:5:15:1|1:255_G_T:225,15,0:255	1|1:0,16:16:48:1|1:255_G_T:720,48,0:255	1|1:0,6:6:18:1|1:255_G_T:270,18,0:255	1|1:0,26:26:78:1|1:255_G_T:1170,78,0:255	1|1:0,13:13:39:1|1:237_G_C:585,39,0:237	1|1:0,6:6:18:1|1:237_G_C:270,18,0:237
CL4730.Contig2_All	279	.	G	T	17428.2	PASS	AC=56;AF=0.848;AN=66;BaseQRankSum=0.00;DP=485;ExcessHet=0.0509;FS=23.039;InbreedingCoeff=0.1832;MLEAC=58;MLEAF=0.879;MQ=60.00;MQRankSum=0.00;QD=26.72;ReadPosRankSum=-1.450e-01;SOR=1.712	GT:AD:DP:GQ:PGT:PID:PL:PS	0|1:15,9:24:99:0|1:255_G_T:333,0,603:255	0|1:47,21:68:99:0|1:255_G_T:740,0,1910:255	0|1:4,4:8:99:0|1:255_G_T:156,0,156:255	1|1:0,36:36:99:1|1:255_G_T:1612,108,0:255	0|1:5,52:57:53:0|1:255_G_T:2168,0,53:255	0|1:5,23:28:99:0|1:237_G_C:951,0,141:237	./.	1|1:0,2:2:6:1|1:237_G_C:90,6,0:237	0|1:2,11:13:51:0|1:237_G_C:456,0,51:237	1|1:0,5:5:15:1|1:255_G_T:225,15,0:255	1|1:1,23:24:27:1|1:237_G_C:990,27,0:237	1|1:0,12:12:36:1|1:255_G_T:540,36,0:255	0/0:5,0:5:6:.:.:0,6,90	1|1:0,10:10:30:1|1:255_G_T:450,30,0:255	1|1:0,10:10:30:1|1:255_G_T:450,30,0:255	1|1:0,10:10:30:1|1:255_G_T:450,30,0:255	1|1:0,12:12:36:1|1:255_G_T:540,36,0:255	1|1:0,11:11:33:1|1:255_G_T:495,33,0:255	1|1:0,15:15:45:1|1:255_G_T:675,45,0:255	1|1:0,5:5:15:1|1:255_G_T:225,15,0:255	1|1:0,19:19:57:1|1:237_G_C:855,57,0:237	1|1:0,5:5:15:1|1:255_G_T:225,15,0:255	1|1:0,6:6:18:1|1:255_G_T:270,18,0:255	1|1:0,3:3:9:1|1:255_G_T:135,9,0:255	1|1:0,17:17:51:1|1:255_G_T:765,51,0:255	1|1:0,3:3:9:1|1:255_G_T:135,9,0:255	1|1:0,5:5:15:1|1:237_G_C:225,15,0:237	0/0:5,0:5:6:.:.:0,6,90	1|1:0,4:4:12:1|1:255_G_T:180,12,0:255	1|1:0,14:14:42:1|1:255_G_T:630,42,0:255	1|1:0,7:7:21:1|1:255_G_T:315,21,0:255	1|1:0,25:25:75:1|1:255_G_T:1125,75,0:255	1|1:0,12:12:36:1|1:237_G_C:540,36,0:237	1|1:0,4:4:12:1|1:237_G_C:180,12,0:237
CL4730.Contig2_All	302	.	C	G	3252.94	PASS	AC=8;AF=0.200;AN=40;BaseQRankSum=0.00;DP=432;ExcessHet=2.8758;FS=55.844;InbreedingCoeff=-0.2666;MLEAC=12;MLEAF=0.300;MQ=60.00;MQRankSum=0.00;QD=15.27;ReadPosRankSum=-4.200e-02;SOR=1.258	GT:AD:DP:GQ:PGT:PID:PL:PS	0|1:10,12:22:99:0|1:302_C_G:474,0,384:302	0|1:22,43:65:99:0|1:302_C_G:1699,0,795:302	0|1:4,5:9:99:0|1:302_C_G:195,0,153:302	./.:44,0:44:0:.:.:0,0,757	0|1:36,15:51:99:0|1:302_C_G:521,0,1466:302	0|1:24,7:31:99:0|1:302_C_G:222,0,987:302	./.	0/0:1,0:1:3:.:.:0,3,45	0|1:7,3:10:99:0|1:302_C_G:105,0,285:302	./.:8,0:8:0:.:.:0,0,188	0|1:23,2:25:15:0|1:302_C_G:15,0,960:302	0/0:5,0:5:15:.:.:0,15,168	0/0:3,0:3:9:.:.:0,9,94	./.:8,0:8:0:.:.:0,0,163	0/0:6,0:6:15:.:.:0,15,225	./.:9,0:9:0:.:.:0,0,144	0/0:15,0:15:33:.:.:0,33,495	0|0:10,0:10:30:0|1:302_C_G:0,30,434:302	./.:8,0:8:0:.:.:0,0,176	./.:3,0:3:0:.:.:0,0,0	./.:14,0:14:0:.:.:0,0,193	0/0:5,0:5:15:.:.:0,15,224	0/0:4,0:4:6:.:.:0,6,90	0/0:2,0:2:6:.:.:0,6,69	./.:10,0:10:0:.:.:0,0,49	./.:6,0:6:0:.:.:0,0,91	0|1:3,1:4:33:0|1:302_C_G:33,0,123:302	./.:4,0:4:0:.:.:0,0,49	./.	./.:6,0:6:0:.:.:0,0,139	./.:9,0:9:0:.:.:0,0,144	0/0:24,0:24:66:.:.:0,66,990	0/0:6,0:6:18:.:.:0,18,229	0/0:4,0:4:6:.:.:0,6,90
CL4730.Contig2_All	306	.	A	C	3618	PASS	AC=8;AF=0.154;AN=52;BaseQRankSum=0.00;DP=437;ExcessHet=2.4166;FS=42.407;InbreedingCoeff=-0.1772;MLEAC=10;MLEAF=0.192;MQ=60.00;MQRankSum=0.00;QD=16.37;ReadPosRankSum=0.377;SOR=0.968	GT:AD:DP:GQ:PGT:PID:PL:PS	0|1:10,16:26:99:0|1:302_C_G:642,0,372:302	0|1:23,48:71:99:0|1:302_C_G:1906,0,822:302	0|1:4,6:10:99:0|1:302_C_G:237,0,150:302	0/0:44,0:44:85:.:.:0,85,1291	0|1:35,15:50:99:0|1:302_C_G:524,0,1424:302	0|1:25,6:31:99:0|1:302_C_G:177,0,1032:302	./.	0/0:1,0:1:3:.:.:0,3,45	0|1:5,3:8:99:0|1:302_C_G:111,0,201:302	0/0:8,0:8:21:.:.:0,21,315	0|1:23,2:25:15:0|1:302_C_G:15,0,960:302	0/0:5,0:5:15:.:.:0,15,168	0/0:3,0:3:9:.:.:0,9,94	./.:8,0:8:0:.:.:0,0,163	0/0:6,0:6:15:.:.:0,15,225	0/0:9,0:9:21:.:.:0,21,315	0/0:13,0:13:33:.:.:0,33,495	0|0:9,0:9:27:0|1:302_C_G:0,27,405:302	0/0:8,0:8:21:.:.:0,21,315	./.:3,0:3:0:.:.:0,0,0	./.:14,0:14:0:.:.:0,0,193	0/0:6,0:6:18:.:.:0,18,220	0/0:4,0:4:6:.:.:0,6,90	0/0:2,0:2:6:.:.:0,6,69	./.:10,0:10:0:.:.:0,0,49	0/0:6,0:6:15:.:.:0,15,225	0|1:2,1:3:36:0|1:302_C_G:36,0,81:302	0/0:6,0:6:15:.:.:0,15,225	./.	0/0:6,0:6:15:.:.:0,15,225	./.:8,0:8:0:.:.:0,0,188	0/0:24,0:24:66:.:.:0,66,990	0/0:6,0:6:18:.:.:0,18,229	./.:4,0:4:0:.:.:0,0,69
CL4730.Contig2_All	309	.	G	C	3802.28	PASS	AC=8;AF=0.200;AN=40;BaseQRankSum=0.431;DP=439;ExcessHet=2.8758;FS=44.184;InbreedingCoeff=-0.2631;MLEAC=12;MLEAF=0.300;MQ=60.00;MQRankSum=0.00;QD=16.90;ReadPosRankSum=-1.110e-01;SOR=0.980	GT:AD:DP:GQ:PGT:PID:PL:PS	0|1:10,16:26:99:0|1:302_C_G:642,0,372:302	0|1:23,51:74:99:0|1:302_C_G:2072,0,812:302	0|1:4,6:10:99:0|1:302_C_G:240,0,150:302	./.:42,0:42:0:.:.:0,0,903	0|1:35,15:50:99:0|1:302_C_G:524,0,1424:302	0|1:26,6:32:99:0|1:302_C_G:174,0,1074:302	./.	0/0:1,0:1:3:.:.:0,3,45	0|1:5,3:8:99:0|1:302_C_G:111,0,201:302	./.:8,0:8:0:.:.:0,0,172	0|1:23,2:25:15:0|1:302_C_G:15,0,960:302	0/0:6,0:6:18:.:.:0,18,188	0/0:2,0:2:6:.:.:0,6,90	./.:8,0:8:0:.:.:0,0,163	0/0:6,0:6:15:.:.:0,15,225	./.:8,0:8:0:.:.:0,0,144	0/0:13,0:13:33:.:.:0,33,495	0|0:9,0:9:27:0|1:302_C_G:0,27,405:302	./.:8,0:8:0:.:.:0,0,220	./.:3,0:3:0:.:.:0,0,0	./.:14,0:14:0:.:.:0,0,193	0/0:6,0:6:18:.:.:0,18,220	0/0:3,0:3:9:.:.:0,9,78	0/0:3,0:3:9:.:.:0,9,74	./.:10,0:10:0:.:.:0,0,49	./.:6,0:6:0:.:.:0,0,99	0|1:2,1:3:36:0|1:302_C_G:36,0,81:302	./.:6,0:6:0:.:.:0,0,62	./.	./.:7,0:7:0:.:.:0,0,144	./.:8,0:8:0:.:.:0,0,144	0/0:26,0:26:72:.:.:0,72,1080	0/0:6,0:6:18:.:.:0,18,229	0/0:2,0:2:6:.:.:0,6,41
CL4730.Contig2_All	325	.	A	G	3846.55	PASS	AC=8;AF=0.182;AN=44;BaseQRankSum=0.431;DP=441;ExcessHet=2.7453;FS=39.157;InbreedingCoeff=-0.2232;MLEAC=12;MLEAF=0.273;MQ=60.00;MQRankSum=0.00;QD=17.25;ReadPosRankSum=0.00;SOR=1.192	GT:AD:DP:GQ:PGT:PID:PL:PS	0|1:11,16:27:99:0|1:302_C_G:639,0,414:302	0|1:23,49:72:99:0|1:302_C_G:1988,0,818:302	0|1:4,6:10:99:0|1:302_C_G:240,0,150:302	0/0:46,0:46:62:.:.:0,62,1046	0|1:34,15:49:99:0|1:302_C_G:528,0,1383:302	0|1:26,6:32:99:0|1:302_C_G:174,0,1074:302	./.	./.	0|1:2,4:6:72:0|1:302_C_G:162,0,72:302	0/0:7,0:7:21:.:.:0,21,217	0|1:23,4:27:99:0|1:302_C_G:99,0,954:302	./.:10,0:10:0:.:.:0,0,238	0/0:4,0:4:12:.:.:0,12,102	./.:8,0:8:0:.:.:0,0,229	0/0:4,0:4:12:.:.:0,12,99	0/0:11,0:11:33:.:.:0,33,276	0/0:10,0:10:30:.:.:0,30,259	0|0:8,0:8:24:0|1:325_A_*:0,24,360:325	./.:8,0:8:0:.:.:0,0,144	./.:4,0:4:0:.:.:0,0,0	./.:15,0:15:0:.:.:0,0,360	0/0:6,0:6:15:.:.:0,15,225	0/0:3,0:3:9:.:.:0,9,78	0/0:3,0:3:9:.:.:0,9,74	./.:10,0:10:0:.:.:0,0,63	./.:6,0:6:0:.:.:0,0,91	0|1:2,1:3:36:0|1:302_C_G:36,0,81:302	./.:5,0:5:0:.:.:0,0,26	./.	0/0:6,0:6:18:.:.:0,18,172	0/0:8,0:8:7:.:.:0,7,172	./.:23,0:23:0:.:.:0,0,569	0/0:8,0:8:24:.:.:0,24,222	0/0:2,0:2:6:.:.:0,6,41
CL4730.Contig2_All	327	.	G	A	4016.96	PASS	AC=8;AF=0.190;AN=42;BaseQRankSum=1.31;DP=445;ExcessHet=2.7453;FS=24.118;InbreedingCoeff=-0.2332;MLEAC=12;MLEAF=0.286;MQ=60.00;MQRankSum=0.00;QD=17.70;ReadPosRankSum=0.00;SOR=0.755	GT:AD:DP:GQ:PGT:PID:PL:PS	0|1:11,15:26:99:0|1:302_C_G:597,0,417:302	0|1:23,50:73:99:0|1:302_C_G:2030,0,815:302	0|1:4,9:13:99:0|1:302_C_G:366,0,141:302	0/0:46,0:46:49:.:.:0,49,1081	0|1:34,15:49:99:0|1:302_C_G:528,0,1383:302	0|1:26,7:33:99:0|1:302_C_G:216,0,1071:302	./.	./.	0|1:2,4:6:72:0|1:302_C_G:162,0,72:302	0/0:7,0:7:21:.:.:0,21,233	0|1:23,4:27:99:0|1:302_C_G:99,0,954:302	./.:10,0:10:0:.:.:0,0,238	0/0:4,0:4:12:.:.:0,12,102	./.:8,0:8:0:.:.:0,0,229	0/0:4,0:4:12:.:.:0,12,99	0/0:11,0:11:33:.:.:0,33,276	0/0:10,0:10:30:.:.:0,30,259	0|0:8,0:8:24:0|1:325_A_*:0,24,360:325	./.:8,0:8:0:.:.:0,0,144	./.:4,0:4:0:.:.:0,0,0	./.:15,0:15:0:.:.:0,0,332	0/0:6,0:6:15:.:.:0,15,225	0/0:3,0:3:9:.:.:0,9,78	0/0:3,0:3:9:.:.:0,9,74	./.:10,0:10:0:.:.:0,0,63	./.:6,0:6:0:.:.:0,0,99	0|1:2,1:3:36:0|1:302_C_G:36,0,81:302	./.:5,0:5:0:.:.:0,0,26	./.	0/0:6,0:6:18:.:.:0,18,172	./.:8,0:8:0:.:.:0,0,172	./.:23,0:23:0:.:.:0,0,549	0/0:8,0:8:24:.:.:0,24,222	0/0:2,0:2:6:.:.:0,6,41
CL4730.Contig2_All	328	.	C	A	3974.96	PASS	AC=8;AF=0.190;AN=42;BaseQRankSum=0.691;DP=444;ExcessHet=2.7453;FS=25.968;InbreedingCoeff=-0.2332;MLEAC=12;MLEAF=0.286;MQ=60.00;MQRankSum=0.00;QD=17.59;ReadPosRankSum=0.00;SOR=0.791	GT:AD:DP:GQ:PGT:PID:PL:PS	0|1:11,14:25:99:0|1:302_C_G:555,0,420:302	0|1:23,51:74:99:0|1:302_C_G:2072,0,812:302	0|1:4,8:12:99:0|1:302_C_G:324,0,144:302	0/0:46,0:46:75:.:.:0,75,1084	0|1:34,15:49:99:0|1:302_C_G:528,0,1383:302	0|1:26,7:33:99:0|1:302_C_G:216,0,1071:302	./.	./.	0|1:2,4:6:72:0|1:302_C_G:162,0,72:302	0/0:7,0:7:21:.:.:0,21,233	0|1:23,4:27:99:0|1:302_C_G:99,0,954:302	./.:10,0:10:0:.:.:0,0,238	0/0:4,0:4:12:.:.:0,12,102	./.:8,0:8:0:.:.:0,0,229	0/0:4,0:4:12:.:.:0,12,99	0/0:11,0:11:33:.:.:0,33,276	0/0:10,0:10:30:.:.:0,30,259	0|0:8,0:8:24:0|1:325_A_*:0,24,360:325	./.:8,0:8:0:.:.:0,0,144	./.:4,0:4:0:.:.:0,0,0	./.:15,0:15:0:.:.:0,0,332	0/0:6,0:6:15:.:.:0,15,225	0/0:3,0:3:9:.:.:0,9,78	0/0:3,0:3:9:.:.:0,9,74	./.:10,0:10:0:.:.:0,0,63	./.:6,0:6:0:.:.:0,0,99	0|1:2,1:3:36:0|1:302_C_G:36,0,81:302	./.:5,0:5:0:.:.:0,0,26	./.	0/0:6,0:6:18:.:.:0,18,172	./.:8,0:8:0:.:.:0,0,172	./.:23,0:23:0:.:.:0,0,549	0/0:8,0:8:24:.:.:0,24,222	0/0:2,0:2:6:.:.:0,6,41
CL4730.Contig2_All	336	.	G	A	4787.04	PASS	AC=8;AF=0.182;AN=44;BaseQRankSum=0.431;DP=442;ExcessHet=2.5170;FS=13.267;InbreedingCoeff=-0.1435;MLEAC=12;MLEAF=0.273;MQ=60.00;MQRankSum=0.00;QD=21.37;ReadPosRankSum=-1.031e+00;SOR=1.016	GT:AD:DP:GQ:PGT:PID:PL:PS	0|1:11,14:25:99:0|1:302_C_G:555,0,420:302	0|1:17,58:75:99:0|1:302_C_G:2384,0,539:302	0|1:1,14:15:0:0|1:302_C_G:585,0,0:302	0/0:47,0:47:47:.:.:0,47,1114	0|1:31,18:49:99:0|1:302_C_G:661,0,1248:302	0|1:20,9:29:99:0|1:302_C_G:318,0,813:302	./.	./.	0|1:1,4:5:30:0|1:302_C_G:165,0,30:302	./.:8,0:8:0:.:.:0,0,188	0|1:22,4:26:99:0|1:302_C_G:102,0,912:302	./.:11,0:11:0:.:.:0,0,283	0/0:4,0:4:12:.:.:0,12,115	./.:8,0:8:0:.:.:0,0,245	0/0:4,0:4:12:.:.:0,12,99	0/0:12,0:12:36:.:.:0,36,337	0/0:10,0:10:30:.:.:0,30,259	0/0:8,0:8:24:.:.:0,24,270	0/0:8,0:8:24:.:.:0,24,262	./.:4,0:4:0:.:.:0,0,0	./.:15,0:15:0:.:.:0,0,332	0/0:4,0:4:12:.:.:0,12,143	0/0:3,0:3:9:.:.:0,9,78	0/0:3,0:3:9:.:.:0,9,66	./.:10,0:10:0:.:.:0,0,200	./.:6,0:6:0:.:.:0,0,99	0|1:2,1:3:36:0|1:302_C_G:36,0,81:302	./.:7,0:7:0:.:.:0,0,38	./.	0/0:6,0:6:18:.:.:0,18,172	./.:8,0:8:0:.:.:0,0,188	0/0:20,0:20:15:.:.:0,15,589	0/0:7,0:7:21:.:.:0,21,193	0/0:2,0:2:6:.:.:0,6,41
CL4730.Contig2_All	348	.	C	T	5159.64	PASS	AC=10;AF=0.263;AN=38;BaseQRankSum=0.397;DP=460;ExcessHet=1.0564;FS=10.144;InbreedingCoeff=-0.1415;MLEAC=14;MLEAF=0.368;MQ=60.00;MQRankSum=0.00;QD=22.24;ReadPosRankSum=-6.290e-01;SOR=0.862	GT:AD:DP:GQ:PGT:PID:PL:PS	0|1:11,13:24:99:0|1:302_C_G:513,0,423:302	0|1:17,56:73:99:0|1:302_C_G:2300,0,545:302	1|1:1,15:16:3:1|1:302_C_G:630,3,0:302	0/0:47,0:47:91:.:.:0,91,1144	0|1:31,23:54:99:0|1:302_C_G:851,0,1232:302	0|1:19,14:33:99:0|1:302_C_G:490,0,756:302	./.	./.	0|1:1,5:6:27:0|1:302_C_G:187,0,27:302	./.:10,0:10:0:.:.:0,0,200	0|1:21,5:26:99:0|1:302_C_G:126,0,867:302	./.:12,0:12:0:.:.:0,0,327	./.:5,0:5:0:.:.:0,0,94	./.:9,0:9:0:.:.:0,0,289	./.:5,0:5:0:.:.:0,0,134	./.:13,0:13:0:.:.:0,0,292	0/0:10,0:10:27:.:.:0,27,405	0|0:8,0:8:24:0|1:348_C_*:0,24,360:348	0/0:8,0:8:24:.:.:0,24,262	./.:5,0:5:0:.:.:0,0,0	./.:16,0:16:0:.:.:0,0,356	0/0:4,0:4:12:.:.:0,12,143	0|1:4,1:5:30:0|1:348_C_T:30,0,165:348	0/0:3,0:3:9:.:.:0,9,66	./.:9,0:9:0:.:.:0,0,273	./.:6,0:6:0:.:.:0,0,91	0|1:1,1:2:39:0|1:302_C_G:39,0,39:302	./.:6,0:6:0:.:.:0,0,0	./.:1,0:1:0:.:.:0,0,0	0/0:6,0:6:18:.:.:0,18,172	./.:8,0:8:0:.:.:0,0,148	0/0:22,0:22:21:.:.:0,21,618	0/0:7,0:7:21:.:.:0,21,193	0/0:1,0:1:3:.:.:0,3,25
CL4730.Contig2_All	353	.	A	G	5072.01	PASS	AC=10;AF=0.263;AN=38;BaseQRankSum=0.374;DP=465;ExcessHet=0.9752;FS=9.031;InbreedingCoeff=-0.1741;MLEAC=14;MLEAF=0.368;MQ=60.00;MQRankSum=0.00;QD=21.86;ReadPosRankSum=0.00;SOR=0.792	GT:AD:DP:GQ:PGT:PID:PL:PS	0|1:11,12:23:99:0|1:302_C_G:471,0,426:302	0|1:19,54:73:99:0|1:302_C_G:2210,0,595:302	1|1:1,15:16:3:1|1:302_C_G:630,3,0:302	0/0:45,0:45:94:.:.:0,94,1088	0|1:31,24:55:99:0|1:302_C_G:858,0,1230:302	0|1:19,15:34:99:0|1:302_C_G:525,0,753:302	./.	./.	0|1:1,5:6:27:0|1:302_C_G:187,0,27:302	./.:10,0:10:0:.:.:0,0,229	0|1:20,5:25:99:0|1:302_C_G:129,0,825:302	./.:12,0:12:0:.:.:0,0,327	./.:5,0:5:0:.:.:0,0,94	./.:9,0:9:0:.:.:0,0,257	./.:5,0:5:0:.:.:0,0,134	./.:14,0:14:0:.:.:0,0,329	0/0:10,0:10:27:.:.:0,27,405	0|0:8,0:8:24:0|1:348_C_*:0,24,360:348	0/0:8,0:8:24:.:.:0,24,262	./.:5,0:5:0:.:.:0,0,0	./.:17,0:17:0:.:.:0,0,323	0/0:4,0:4:12:.:.:0,12,143	0|1:4,1:5:30:0|1:348_C_T:30,0,165:348	0/0:3,0:3:9:.:.:0,9,66	./.:9,0:9:0:.:.:0,0,273	./.:7,0:7:0:.:.:0,0,94	0|1:1,1:2:39:0|1:302_C_G:39,0,39:302	./.:8,0:8:0:.:.:0,0,49	./.:1,0:1:0:.:.:0,0,0	0/0:6,0:6:18:.:.:0,18,172	./.:8,0:8:0:.:.:0,0,160	0/0:22,0:22:21:.:.:0,21,655	0/0:7,0:7:21:.:.:0,21,193	0/0:1,0:1:3:.:.:0,3,25
CL4730.Contig2_All	379	.	A	C	7090.65	PASS	AC=28;AF=0.538;AN=52;BaseQRankSum=0.00;DP=437;ExcessHet=6.3017;FS=44.728;InbreedingCoeff=-0.1898;MLEAC=35;MLEAF=0.673;MQ=60.00;MQRankSum=0.00;QD=21.55;ReadPosRankSum=-5.240e-01;SOR=1.549	GT:AD:DP:GQ:PGT:PID:PL:PS	0|1:16,9:25:99:0|1:379_A_C:330,0,645:379	0|1:60,16:76:99:0|1:379_A_C:484,0,2471:379	0/0:21,0:21:23:.:.:0,23,784	./.:37,0:37:0:.:.:0,0,0	0|1:29,21:50:99:0|1:379_A_C:760,0,1153:379	0|1:21,13:34:99:0|1:379_A_C:483,0,843:379	./.	./.	0/0:5,0:5:15:.:.:0,15,135	./.:8,0:8:0:.:.:0,0,0	0|1:9,17:26:99:0|1:379_A_C:666,0,327:379	0|1:1,10:11:12:0|1:379_A_C:397,0,12:379	0|1:1,3:4:33:0|1:379_A_C:103,0,33:379	0|1:1,6:7:24:0|1:379_A_C:249,0,24:379	0|1:1,4:5:30:0|1:379_A_C:165,0,30:379	0|1:1,12:13:6:0|1:379_A_C:501,0,6:379	1|1:0,7:7:21:1|1:379_A_C:295,21,0:379	./.:13,0:13:0:.:.:0,0,0	1|1:0,5:5:15:1|1:379_A_C:225,15,0:379	./.:5,0:5:0:.:.:0,0,0	0|1:3,11:14:93:0|1:379_A_C:453,0,93:379	1|1:0,3:3:9:1|1:379_A_C:135,9,0:379	0|1:1,4:5:30:0|1:379_A_C:165,0,30:379	0|1:3,3:6:99:0|1:379_A_C:117,0,117:379	1|1:0,5:5:15:1|1:379_A_C:225,15,0:379	0|1:2,3:5:75:0|1:379_A_C:120,0,75:379	0/0:2,0:2:6:.:.:0,6,69	./.:3,0:3:0:.:.:0,0,41	0/0:1,0:1:3:.:.:0,3,25	./.:6,0:6:0:.:.:0,0,0	0|1:1,4:5:30:0|1:379_A_C:165,0,30:379	1|1:0,15:15:45:1|1:379_A_C:664,45,0:379	0|1:1,7:8:21:0|1:379_A_C:291,0,21:379	1|1:0,1:1:3:1|1:379_A_C:25,3,0:379
CL4730.Contig2_All	380	.	T	C	7087.43	PASS	AC=28;AF=0.538;AN=52;BaseQRankSum=0.524;DP=434;ExcessHet=6.3017;FS=46.590;InbreedingCoeff=-0.1988;MLEAC=35;MLEAF=0.673;MQ=60.00;MQRankSum=0.00;QD=21.41;ReadPosRankSum=-5.240e-01;SOR=1.543	GT:AD:DP:GQ:PGT:PID:PL:PS	0|1:16,9:25:99:0|1:379_A_C:330,0,645:379	0|1:60,16:76:99:0|1:379_A_C:484,0,2471:379	0/0:21,0:21:23:.:.:0,23,784	./.:37,0:37:0:.:.:0,0,0	0|1:29,21:50:99:0|1:379_A_C:760,0,1153:379	0|1:23,13:36:99:0|1:379_A_C:477,0,927:379	./.	./.	0/0:5,0:5:15:.:.:0,15,135	./.:8,0:8:0:.:.:0,0,0	0|1:9,17:26:99:0|1:379_A_C:666,0,327:379	0|1:1,10:11:12:0|1:379_A_C:397,0,12:379	0|1:1,3:4:33:0|1:379_A_C:103,0,33:379	0|1:1,6:7:24:0|1:379_A_C:249,0,24:379	0|1:1,4:5:30:0|1:379_A_C:165,0,30:379	0|1:1,12:13:6:0|1:379_A_C:501,0,6:379	1|1:0,7:7:21:1|1:379_A_C:295,21,0:379	./.:13,0:13:0:.:.:0,0,0	1|1:0,5:5:15:1|1:379_A_C:225,15,0:379	./.:5,0:5:0:.:.:0,0,0	0|1:3,11:14:93:0|1:379_A_C:453,0,93:379	1|1:0,3:3:9:1|1:379_A_C:135,9,0:379	0|1:1,4:5:30:0|1:379_A_C:165,0,30:379	0|1:3,3:6:99:0|1:379_A_C:117,0,117:379	1|1:0,5:5:15:1|1:379_A_C:225,15,0:379	0|1:2,3:5:75:0|1:379_A_C:120,0,75:379	0/0:1,0:1:3:.:.:0,3,45	./.:3,0:3:0:.:.:0,0,41	0/0:1,0:1:3:.:.:0,3,25	./.:6,0:6:0:.:.:0,0,0	0|1:1,4:5:30:0|1:379_A_C:165,0,30:379	1|1:0,15:15:45:1|1:379_A_C:664,45,0:379	0|1:1,7:8:21:0|1:379_A_C:291,0,21:379	1|1:0,1:1:3:1|1:379_A_C:25,3,0:379
CL4730.Contig2_All	387	.	A	G	6330.78	FS60	AC=26;AF=0.542;AN=48;BaseQRankSum=0.210;DP=414;ExcessHet=7.4496;FS=66.098;InbreedingCoeff=-0.2297;MLEAC=35;MLEAF=0.729;MQ=60.00;MQRankSum=0.00;QD=20.03;ReadPosRankSum=-3.190e-01;SOR=1.961	GT:AD:DP:GQ:PGT:PID:PL:PS	0|1:17,8:25:99:0|1:379_A_C:285,0,690:379	0|1:63,16:79:99:0|1:379_A_C:482,0,2597:379	./.:25,0:25:0:.:.:0,0,840	./.:33,0:33:0:.:.:0,0,0	0|1:29,16:45:99:0|1:379_A_C:585,0,1168:379	0|1:24,11:35:99:0|1:379_A_C:390,0,975:379	./.	./.	0/0:4,0:4:12:.:.:0,12,111	./.:7,0:7:0:.:.:0,0,0	0|1:9,13:22:99:0|1:379_A_C:519,0,339:379	0|1:1,9:10:15:0|1:379_A_C:375,0,15:379	0|1:1,2:3:36:0|1:379_A_C:81,0,36:379	0|1:1,5:6:27:0|1:379_A_C:207,0,27:379	0|1:1,3:4:33:0|1:379_A_C:123,0,33:379	0|1:1,12:13:6:0|1:379_A_C:501,0,6:379	1|1:0,6:6:18:1|1:379_A_C:270,18,0:379	./.:11,0:11:0:.:.:0,0,0	1|1:0,5:5:15:1|1:379_A_C:225,15,0:379	./.:4,0:4:0:.:.:0,0,49	0|1:3,11:14:93:0|1:379_A_C:453,0,93:379	1|1:0,3:3:9:1|1:379_A_C:135,9,0:379	0|1:1,3:4:33:0|1:379_A_C:123,0,33:379	0|1:3,2:5:75:0|1:379_A_C:75,0,120:379	1|1:0,5:5:15:1|1:379_A_C:225,15,0:379	0|1:2,3:5:75:0|1:379_A_C:120,0,75:379	0/0:2,0:2:6:.:.:0,6,53	./.:5,0:5:0:.:.:0,0,5	0/0:1,0:1:3:.:.:0,3,25	./.:6,0:6:0:.:.:0,0,0	0|1:1,4:5:30:0|1:379_A_C:165,0,30:379	1|1:0,15:15:45:1|1:379_A_C:664,45,0:379	0|1:1,6:7:24:0|1:379_A_C:249,0,24:379	.|.:.:.:0:0|1:379_A_C:0,0,0:379
CL4730.Contig2_All	394	.	G	A	5210.16	FS60	AC=23;AF=0.500;AN=46;BaseQRankSum=0.00;DP=387;ExcessHet=6.3212;FS=74.098;InbreedingCoeff=-0.2253;MLEAC=31;MLEAF=0.674;MQ=60.00;MQRankSum=0.00;QD=18.35;ReadPosRankSum=-6.100e-01;SOR=2.296	GT:AD:DP:GQ:PGT:PID:PL:PS	0|1:17,8:25:99:0|1:379_A_C:285,0,690:379	0|1:61,14:75:99:0|1:379_A_C:404,0,2518:379	./.:29,0:29:0:.:.:0,0,909	./.:27,0:27:0:.:.:0,0,0	0|1:29,14:43:99:0|1:379_A_C:501,0,1176:379	0|1:23,9:32:99:0|1:379_A_C:309,0,939:379	./.	./.	0/0:4,0:4:12:.:.:0,12,111	./.:8,0:8:0:.:.:0,0,0	0|1:9,11:20:99:0|1:379_A_C:435,0,345:379	0|1:1,9:10:15:0|1:379_A_C:375,0,15:379	0|1:1,2:3:36:0|1:379_A_C:81,0,36:379	0|1:1,4:5:30:0|1:379_A_C:165,0,30:379	0/0:1,0:1:3:.:.:0,3,25	0|1:1,12:13:6:0|1:379_A_C:501,0,6:379	0|1:1,5:6:27:0|1:379_A_C:207,0,27:379	./.:11,0:11:0:.:.:0,0,0	1|1:0,3:3:9:1|1:379_A_C:135,9,0:379	./.:4,0:4:0:.:.:0,0,53	0|1:3,9:12:99:0|1:379_A_C:369,0,99:379	1|1:0,2:2:6:1|1:379_A_C:90,6,0:379	0|1:1,3:4:33:0|1:379_A_C:123,0,33:379	./.:5,0:5:0:.:.:0,0,134	1|1:0,3:3:9:1|1:379_A_C:135,9,0:379	0|1:2,2:4:78:0|1:379_A_C:78,0,78:379	0/0:2,0:2:6:.:.:0,6,53	./.:5,0:5:0:.:.:0,0,5	0/0:2,0:2:6:.:.:0,6,41	./.:4,0:4:0:.:.:0,0,0	0|1:1,4:5:30:0|1:379_A_C:165,0,30:379	1|1:0,13:13:39:1|1:379_A_C:585,39,0:379	0|1:1,5:6:27:0|1:379_A_C:207,0,27:379	./.:1,0:1:0:.:.:0,0,0
CL4730.Contig2_All	406	.	A	G	4551.48	FS60	AC=23;AF=0.500;AN=46;BaseQRankSum=0.00;DP=384;ExcessHet=6.3212;FS=130.474;InbreedingCoeff=-0.2438;MLEAC=30;MLEAF=0.652;MQ=60.00;MQRankSum=0.00;QD=16.73;ReadPosRankSum=-2.530e-01;SOR=3.098	GT:AD:DP:GQ:PGT:PID:PL:PS	0|1:16,7:23:99:0|1:406_A_G:246,0,651:406	0|1:61,12:73:99:0|1:406_A_G:320,0,2525:406	./.:30,0:30:0:.:.:0,0,1004	./.:27,0:27:0:.:.:0,0,0	0|1:29,13:42:99:0|1:379_A_C:459,0,1179:379	0|1:25,8:33:99:0|1:379_A_C:261,0,1026:379	./.	./.	0/0:3,0:3:9:.:.:0,9,134	./.:8,0:8:0:.:.:0,0,0	0|1:9,11:20:99:0|1:379_A_C:435,0,345:379	0|1:1,9:10:15:0|1:379_A_C:375,0,15:379	0|1:1,2:3:36:0|1:379_A_C:81,0,36:379	0|1:1,3:4:33:0|1:379_A_C:123,0,33:379	0/0:1,0:1:3:.:.:0,3,25	0|1:1,11:12:9:0|1:379_A_C:459,0,9:379	0|1:1,4:5:30:0|1:379_A_C:165,0,30:379	./.:12,0:12:0:.:.:0,0,0	1|1:0,3:3:9:1|1:379_A_C:135,9,0:379	./.:5,0:5:0:.:.:0,0,94	0|1:5,9:14:99:0|1:379_A_C:363,0,183:379	1|1:0,2:2:6:1|1:379_A_C:90,6,0:379	0|1:2,2:4:78:0|1:406_A_G:78,0,78:406	./.:5,0:5:0:.:.:0,0,89	1|1:0,1:1:3:1|1:379_A_C:45,3,0:379	0|1:2,2:4:78:0|1:379_A_C:78,0,78:379	0/0:3,0:3:9:.:.:0,9,114	./.:7,0:7:0:.:.:0,0,54	0/0:3,0:3:9:.:.:0,9,74	./.:5,0:5:0:.:.:0,0,0	0|1:1,4:5:30:0|1:379_A_C:165,0,30:379	1|1:0,11:11:33:1|1:379_A_C:495,33,0:379	0|1:1,3:4:33:0|1:379_A_C:123,0,33:379	./.:1,0:1:0:.:.:0,0,0
CL4730.Contig2_All	424	.	G	A	1955.91	PASS	AC=17;AF=0.340;AN=50;BaseQRankSum=-6.740e-01;DP=333;ExcessHet=0.0185;FS=48.249;InbreedingCoeff=0.1921;MLEAC=21;MLEAF=0.420;MQ=60.00;MQRankSum=0.00;QD=21.73;ReadPosRankSum=0.674;SOR=0.187	GT:AD:DP:GQ:PGT:PID:PL:PS	0/0:24,0:24:63:.:.:0,63,945	0/0:70,0:70:99:.:.:0,120,1800	0/0:27,0:27:60:.:.:0,60,900	0/0:21,0:21:16:.:.:0,16,770	0/0:35,0:35:99:.:.:0,102,1382	0/1:5,27:32:99:.:.:724,0,129	./.	./.:.:.:0:.:.:0,0,0	1/1:0,5:5:15:.:.:224,15,0	1/1:0,3:3:9:.:.:94,9,0	0/1:8,9:17:99:.:.:252,0,309	./.:8,0:8:0:.:.:0,0,240	./.:2,0:2:0:.:.:0,0,0	./.:5,0:5:0:.:.:0,0,94	0/1:1,1:2:19:.:.:19,0,39	./.:8,0:8:0:.:.:0,0,237	0/0:4,0:4:9:.:.:0,9,135	1/1:0,5:5:15:.:.:184,15,0	0/0:3,0:3:9:.:.:0,9,106	0/0:5,0:5:9:.:.:0,9,135	0|1:5,4:9:99:1|0:379_A_C:112,0,198:379	0/0:2,0:2:6:.:.:0,6,58	./.:4,0:4:0:.:.:0,0,0	./.:5,0:5:0:.:.:0,0,134	0/0:1,0:1:3:.:.:0,3,45	1/1:0,2:2:6:.:.:49,6,0	1/1:0,5:5:15:.:.:164,15,0	0|1:2,2:4:57:1|0:417_C_T:57,0,78:417	0/1:1,2:3:16:.:.:40,0,16	0/0:4,0:4:12:.:.:0,12,163	./.:3,0:3:0:.:.:0,0,45	0/0:7,0:7:12:.:.:0,12,180	0/1:3,2:5:54:.:.:54,0,120	0/0:1,0:1:3:.:.:0,3,45
CL4730.Contig2_All	429	.	T	C	2433.34	FS60;SOR4	AC=18;AF=0.474;AN=38;BaseQRankSum=1.04;DP=374;ExcessHet=10.1929;FS=149.146;InbreedingCoeff=-0.3018;MLEAC=26;MLEAF=0.684;MQ=60.00;MQRankSum=0.00;QD=11.70;ReadPosRankSum=0.231;SOR=6.183	GT:AD:DP:GQ:PGT:PID:PL:PS	0|1:19,5:24:99:0|1:406_A_G:153,0,783:406	0|1:66,11:77:99:0|1:406_A_G:263,0,2738:406	./.:21,0:21:0:.:.:0,0,592	./.:20,0:20:0:.:.:0,0,0	0/0:43,0:43:8:.:.:0,8,1160	0|1:28,4:32:84:0|1:379_A_C:84,0,1164:379	./.	./.:3,0:3:0:.:.:0,0,45	./.:9,0:9:0:.:.:0,0,0	0/0:3,0:3:9:.:.:0,9,78	0|1:10,6:16:99:0|1:379_A_C:222,0,402:379	0|1:2,7:9:63:0|1:379_A_C:288,0,63:379	0|1:2,1:3:36:0|1:379_A_C:36,0,61:379	0|1:3,2:5:75:0|1:379_A_C:75,0,120:379	./.:5,0:5:0:.:.:0,0,94	0|1:1,7:8:21:0|1:379_A_C:291,0,21:379	0|1:3,3:6:99:0|1:379_A_C:117,0,117:379	./.:12,0:12:0:.:.:0,0,0	0|1:1,2:3:36:0|1:379_A_C:81,0,36:379	./.:5,0:5:0:.:.:0,0,102	0|1:4,5:9:99:0|1:379_A_C:198,0,153:379	1|1:0,2:2:6:1|1:379_A_C:90,6,0:379	0|1:2,2:4:78:0|1:406_A_G:78,0,78:406	./.:4,0:4:0:.:.:0,0,41	1|1:0,1:1:3:1|1:379_A_C:45,3,0:379	0/0:2,0:2:6:.:.:0,6,49	./.:8,0:8:0:.:.:0,0,148	./.:7,0:7:0:.:.:0,0,54	./.:12,0:12:0:.:.:0,0,108	./.:4,0:4:0:.:.:0,0,0	./.:3,0:3:0:.:.:0,0,0	0|1:1,6:7:24:0|1:379_A_C:249,0,24:379	0|1:3,3:6:99:0|1:379_A_C:117,0,117:379	./.:1,0:1:0:.:.:0,0,0
CL4730.Contig2_All	444	.	G	A	112	PASS	AC=3;AF=0.094;AN=32;BaseQRankSum=0.967;DP=374;ExcessHet=0.0000;FS=4.771;InbreedingCoeff=0.1714;MLEAC=4;MLEAF=0.125;MQ=60.00;MQRankSum=0.00;QD=29.81;ReadPosRankSum=-9.670e-01;SOR=2.788	GT:AD:DP:GQ:PGT:PID:PL:PS	0/0:23,0:23:60:.:.:0,60,900	0/0:81,0:81:99:.:.:0,120,1800	./.:23,0:23:0:.:.:0,0,768	./.:12,0:12:0:.:.:0,0,0	./.:56,0:56:0:.:.:0,0,1106	0/0:36,0:36:99:.:.:0,102,1530	./.	./.:5,0:5:0:.:.:0,0,94	./.:8,0:8:0:.:.:0,0,0	0/0:3,0:3:9:.:.:0,9,78	./.:13,0:13:0:.:.:0,0,254	0/0:9,0:9:27:.:.:0,27,387	./.:3,0:3:0:.:.:0,0,5	0/0:5,0:5:15:.:.:0,15,168	0/0:5,0:5:15:.:.:0,15,184	0/0:7,0:7:18:.:.:0,18,270	0/0:5,0:5:12:.:.:0,12,180	./.:10,0:10:0:.:.:0,0,0	0|1:1,2:3:36:0|1:379_A_C:81,0,36:379	./.:4,0:4:0:.:.:0,0,90	0/0:7,0:7:18:.:.:0,18,270	1|1:0,1:1:3:1|1:379_A_C:45,3,0:379	0/0:3,0:3:9:.:.:0,9,106	./.:7,0:7:0:.:.:0,0,104	./.:2,0:2:0:.:.:0,0,0	0/0:3,0:3:9:.:.:0,9,94	./.:10,0:10:0:.:.:0,0,198	./.:6,0:6:0:.:.:0,0,99	./.:10,0:10:0:.:.:0,0,148	./.:6,0:6:0:.:.:0,0,49	./.:.:0:0:.:.:0,0,0	0/0:3,0:3:9:.:.:0,9,102	0/0:5,0:5:15:.:.:0,15,184	./.
CL4730.Contig2_All	465	.	G	A	632.67	FS60	AC=6;AF=0.136;AN=44;BaseQRankSum=0.842;DP=356;ExcessHet=1.6132;FS=60.200;InbreedingCoeff=-0.0979;MLEAC=9;MLEAF=0.205;MQ=60.00;MQRankSum=0.00;QD=13.18;ReadPosRankSum=-1.282e+00;SOR=3.991	GT:AD:DP:GQ:PGT:PID:PL:PS	0|1:18,4:22:99:0|1:406_A_G:114,0,744:406	0|0:78,5:83:25:0|1:406_A_G:0,25,3285:406	./.:21,0:21:0:.:.:0,0,709	./.:9,0:9:0:.:.:0,0,0	0/0:53,0:53:3:.:.:0,3,1536	0/0:40,0:40:81:.:.:0,81,1041	./.	0/0:3,0:3:9:.:.:0,9,66	./.:8,0:8:0:.:.:0,0,49	0/0:4,0:4:12:.:.:0,12,111	0/0:11,0:11:24:.:.:0,24,360	0|1:4,5:9:99:0|1:379_A_C:198,0,153:379	0/0:2,0:2:6:.:.:0,6,49	./.:6,0:6:0:.:.:0,0,139	0/0:6,0:6:18:.:.:0,18,172	0|1:1,4:5:30:0|1:379_A_C:165,0,30:379	0|1:4,1:5:30:0|1:379_A_C:30,0,145:379	./.:10,0:10:0:.:.:0,0,49	./.:2,0:2:0:.:.:0,0,0	./.:3,0:3:0:.:.:0,0,45	0|1:4,2:6:72:0|1:379_A_C:72,0,162:379	./.	0/0:1,0:1:3:.:.:0,3,25	0/0:6,0:6:18:.:.:0,18,148	./.:3,0:3:0:.:.:0,0,0	0/0:4,0:4:12:.:.:0,12,139	0/0:8,0:8:24:.:.:0,24,222	0/0:4,0:4:9:.:.:0,9,135	./.:8,0:8:0:.:.:0,0,139	0/0:4,0:4:12:.:.:0,12,123	0/0:1,0:1:3:.:.:0,3,45	0/0:3,0:3:9:.:.:0,9,106	0|1:4,2:6:72:0|1:379_A_C:72,0,162:379	./.
CL4730.Contig2_All	470	.	T	A	607.55	PASS	AC=5;AF=0.125;AN=40;BaseQRankSum=1.24;DP=354;ExcessHet=1.0484;FS=58.479;InbreedingCoeff=-0.0656;MLEAC=8;MLEAF=0.200;MQ=60.00;MQRankSum=0.00;QD=12.93;ReadPosRankSum=-1.834e+00;SOR=3.898	GT:AD:DP:GQ:PGT:PID:PL:PS	0|1:17,4:21:99:0|1:406_A_G:117,0,702:406	0|0:80,5:85:31:0|1:406_A_G:0,31,3375:406	./.:22,0:22:0:.:.:0,0,696	./.:10,0:10:0:.:.:0,0,0	0/0:50,0:50:51:.:.:0,51,1457	0/0:38,0:38:75:.:.:0,75,1031	./.	0/0:3,0:3:9:.:.:0,9,66	./.:5,0:5:0:.:.:0,0,5	0/0:4,0:4:9:.:.:0,9,135	0/0:11,0:11:27:.:.:0,27,405	0|1:4,5:9:99:0|1:379_A_C:198,0,153:379	0/0:2,0:2:6:.:.:0,6,49	./.:8,0:8:0:.:.:0,0,188	0/0:6,0:6:18:.:.:0,18,172	0|1:1,4:5:30:0|1:379_A_C:165,0,30:379	./.:5,0:5:0:.:.:0,0,94	./.:9,0:9:0:.:.:0,0,49	./.:3,0:3:0:.:.:0,0,45	./.:3,0:3:0:.:.:0,0,33	0|1:4,2:6:72:0|1:379_A_C:72,0,162:379	./.	0/0:1,0:1:3:.:.:0,3,25	0/0:8,0:8:24:.:.:0,24,181	./.:3,0:3:0:.:.:0,0,0	0/0:3,0:3:9:.:.:0,9,94	0/0:8,0:8:24:.:.:0,24,222	0/0:4,0:4:9:.:.:0,9,135	./.:7,0:7:0:.:.:0,0,184	0/0:5,0:5:15:.:.:0,15,184	0/0:1,0:1:3:.:.:0,3,45	./.:3,0:3:0:.:.:0,0,0	0|1:4,2:6:72:0|1:379_A_C:72,0,162:379	./.
CL4730.Contig2_All	478	.	C	G	332.14	PASS	AC=3;AF=0.068;AN=44;BaseQRankSum=0.00;DP=343;ExcessHet=0.2865;FS=30.100;InbreedingCoeff=0.0032;MLEAC=5;MLEAF=0.114;MQ=60.00;MQRankSum=0.00;QD=10.06;ReadPosRankSum=-2.189e+00;SOR=2.952	GT:AD:DP:GQ:PGT:PID:PL:PS	0|1:18,4:22:99:0|1:406_A_G:114,0,744:406	0|0:75,4:79:58:0|1:406_A_G:0,58,3187:406	0/0:20,0:20:21:.:.:0,21,735	./.:10,0:10:0:.:.:0,0,0	0/0:50,0:50:99:.:.:0,107,1560	0/0:41,0:41:84:.:.:0,84,1083	./.	0/0:3,0:3:9:.:.:0,9,66	./.:5,0:5:0:.:.:0,0,5	0/0:4,0:4:9:.:.:0,9,135	0/0:10,0:10:30:.:.:0,30,339	0|1:4,4:8:99:0|1:379_A_C:156,0,156:379	0/0:2,0:2:6:.:.:0,6,49	./.:8,0:8:0:.:.:0,0,172	0/0:6,0:6:15:.:.:0,15,225	0|1:1,2:3:36:0|1:379_A_C:81,0,36:379	./.:5,0:5:0:.:.:0,0,94	./.:9,0:9:0:.:.:0,0,94	./.:3,0:3:0:.:.:0,0,29	./.:3,0:3:0:.:.:0,0,5	0/0:4,0:4:12:.:.:0,12,111	./.	0/0:1,0:1:3:.:.:0,3,25	0/0:8,0:8:24:.:.:0,24,181	0/0:1,0:1:3:.:.:0,3,45	0/0:4,0:4:12:.:.:0,12,139	0/0:8,0:8:24:.:.:0,24,222	0/0:2,0:2:6:.:.:0,6,74	./.:7,0:7:0:.:.:0,0,184	0/0:7,0:7:21:.:.:0,21,185	0/0:1,0:1:3:.:.:0,3,45	./.:3,0:3:0:.:.:0,0,0	0/0:6,0:6:18:.:.:0,18,229	./.
CL4730.Contig2_All	480	.	T	C	237.25	PASS	AC=3;AF=0.050;AN=60;BaseQRankSum=0.129;DP=344;ExcessHet=0.2266;FS=23.421;InbreedingCoeff=-0.0069;MLEAC=4;MLEAF=0.067;MQ=60.00;MQRankSum=0.00;QD=8.18;ReadPosRankSum=-1.834e+00;SOR=2.629	GT:AD:DP:GQ:PGT:PID:PL:PS	0|1:18,4:22:99:0|1:406_A_G:114,0,744:406	0|0:74,4:78:55:0|1:406_A_G:0,55,3142:406	0/0:18,0:18:45:.:.:0,45,675	./.:11,0:11:0:.:.:0,0,0	0/0:50,0:50:99:.:.:0,107,1560	0/0:41,0:41:84:.:.:0,84,1091	./.	0/0:3,0:3:9:.:.:0,9,66	0/0:5,0:5:9:.:.:0,9,135	0/0:3,0:3:6:.:.:0,6,90	0/0:10,0:10:30:.:.:0,30,339	0|1:4,3:7:99:0|1:379_A_C:114,0,159:379	0/0:3,0:3:9:.:.:0,9,94	0/0:8,0:8:21:.:.:0,21,315	0/0:6,0:6:12:.:.:0,12,180	0|1:2,1:3:36:0|1:379_A_C:36,0,61:379	0/0:5,0:5:12:.:.:0,12,180	0/0:9,0:9:18:.:.:0,18,270	0/0:3,0:3:6:.:.:0,6,90	0/0:3,0:3:6:.:.:0,6,90	0/0:5,0:5:15:.:.:0,15,127	./.	0/0:1,0:1:3:.:.:0,3,25	0/0:6,0:6:18:.:.:0,18,148	0/0:1,0:1:3:.:.:0,3,45	0/0:4,0:4:12:.:.:0,12,139	0/0:8,0:8:24:.:.:0,24,222	0/0:2,0:2:6:.:.:0,6,74	0/0:7,0:7:9:.:.:0,9,135	0/0:7,0:7:21:.:.:0,21,185	0/0:1,0:1:3:.:.:0,3,45	0/0:3,0:3:9:.:.:0,9,134	0/0:6,0:6:18:.:.:0,18,229	./.
CL4730.Contig2_All	486	.	T	C	91.66	PASS	AC=2;AF=0.045;AN=44;BaseQRankSum=0.524;DP=329;ExcessHet=0.0934;FS=2.218;InbreedingCoeff=0.0456;MLEAC=3;MLEAF=0.068;MQ=60.00;MQRankSum=0.00;QD=15.28;ReadPosRankSum=-1.553e+00;SOR=1.609	GT:AD:DP:GQ:PGT:PID:PL:PS	0|0:18,1:19:12:0|1:406_A_G:0,12,765:406	0/0:73,0:73:99:.:.:0,120,1800	0/0:19,0:19:45:.:.:0,45,675	./.:15,0:15:0:.:.:0,0,0	0/0:46,0:46:99:.:.:0,120,1800	0/0:40,0:40:81:.:.:0,81,1024	./.	./.:4,0:4:0:.:.:0,0,49	./.:5,0:5:0:.:.:0,0,5	0/0:3,0:3:6:.:.:0,6,90	0/0:10,0:10:30:.:.:0,30,339	0|1:4,2:6:72:0|1:379_A_C:72,0,162:379	0/0:3,0:3:9:.:.:0,9,118	./.:8,0:8:0:.:.:0,0,188	0/0:4,0:4:9:.:.:0,9,135	0|1:2,1:3:36:0|1:379_A_C:36,0,61:379	./.:5,0:5:0:.:.:0,0,94	./.:8,0:8:0:.:.:0,0,139	0/0:2,0:2:6:.:.:0,6,61	./.:3,0:3:0:.:.:0,0,5	0/0:5,0:5:15:.:.:0,15,127	./.	0/0:1,0:1:3:.:.:0,3,25	0/0:6,0:6:18:.:.:0,18,148	./.:2,0:2:0:.:.:0,0,0	0/0:5,0:5:15:.:.:0,15,135	0/0:8,0:8:24:.:.:0,24,222	0/0:2,0:2:6:.:.:0,6,74	./.:6,0:6:0:.:.:0,0,179	0/0:8,0:8:24:.:.:0,24,198	0/0:1,0:1:3:.:.:0,3,45	0/0:3,0:3:9:.:.:0,9,90	0/0:6,0:6:18:.:.:0,18,229	./.
CL4730.Contig2_All	595	.	G	A	5382.42	PASS	AC=23;AF=0.548;AN=42;BaseQRankSum=0.180;DP=741;ExcessHet=12.2985;FS=26.368;InbreedingCoeff=-0.3294;MLEAC=32;MLEAF=0.762;MQ=60.00;MQRankSum=0.00;QD=23.61;ReadPosRankSum=-3.190e-01;SOR=1.955	GT:AD:DP:GQ:PGT:PID:PL:PS	./.:15,0:15:0:.:.:0,0,322	./.:67,0:67:0:.:.:0,0,1200	./.:20,0:20:0:.:.:0,0,132	./.:292,0:292:0:.:.:0,0,8360	0|1:11,37:48:99:0|1:595_G_A:1159,0,210:595	0/1:13,5:18:84:.:.:84,0,378	./.	./.:9,0:9:0:.:.:0,0,0	./.:14,0:14:0:.:.:0,0,0	0/1:1,4:5:10:.:.:128,0,10	0/1:3,10:13:55:.:.:328,0,55	./.:19,0:19:0:.:.:0,0,0	0|1:5,5:10:99:0|1:595_G_A:158,0,114:595	./.:13,0:13:0:.:.:0,0,0	0/1:3,12:15:69:.:.:352,0,69	0|1:4,6:10:94:0|1:595_G_A:199,0,94:595	0|0:3,0:3:9:0|1:595_G_A:0,9,134:595	0|1:3,4:7:98:0|1:595_G_A:98,0,114:595	0/1:1,4:5:10:.:.:124,0,10	0|1:1,6:7:24:0|1:595_G_A:249,0,24:595	0|1:4,10:14:97:0|1:595_G_A:245,0,97:595	1|1:0,5:5:15:1|1:595_G_A:225,15,0:595	./.:1,0:1:0:.:.:0,0,0	./.:14,0:14:0:.:.:0,0,0	0|1:3,6:9:88:0|1:595_G_A:243,0,88:595	0/1:4,3:7:73:.:.:73,0,118	1|1:0,2:2:6:1|1:595_G_A:70,6,0:595	1|1:0,3:3:9:1|1:595_G_A:135,9,0:595	0|1:3,6:9:88:0|1:595_G_A:243,0,88:595	0|1:5,5:10:99:0|1:595_G_A:114,0,134:595	0|1:3,8:11:82:0|1:595_G_A:327,0,82:595	0|1:2,18:20:30:0|1:595_G_A:750,0,30:595	./.:30,0:30:0:.:.:0,0,0	./.:10,0:10:0:.:.:0,0,0
CL4730.Contig2_All	604	.	A	G	8993.93	PASS	AC=32;AF=0.696;AN=46;BaseQRankSum=-6.740e-01;DP=744;ExcessHet=5.0895;FS=12.696;InbreedingCoeff=0.0163;MLEAC=45;MLEAF=0.978;MQ=60.00;MQRankSum=0.00;QD=29.21;ReadPosRankSum=-1.260e-01;SOR=0.126	GT:AD:DP:GQ:PGT:PID:PL:PS	./.:16,0:16:0:.:.:0,0,0	./.:69,0:69:0:.:.:0,0,0	./.:21,0:21:0:.:.:0,0,0	0/0:293,0:293:99:.:.:0,120,1800	1|1:2,50:52:67:1|1:595_G_A:1937,67,0:595	0/1:2,16:18:16:.:.:530,0,16	./.	./.:10,0:10:0:.:.:0,0,0	./.:15,0:15:0:.:.:0,0,0	1/1:0,5:5:15:.:.:205,15,0	1/1:1,12:13:14:.:.:484,14,0	./.:16,0:16:0:.:.:0,0,0	0|1:1,9:10:15:0|1:595_G_A:294,0,15:595	1/1:0,9:9:27:.:.:223,27,0	0/1:1,14:15:0:.:.:553,0,0	0|1:1,10:11:12:0|1:595_G_A:356,0,12:595	1|1:0,4:4:12:1|1:595_G_A:159,12,0:595	0|1:1,6:7:24:0|1:595_G_A:249,0,24:595	1/1:0,7:7:21:.:.:253,21,0	0|1:1,6:7:24:0|1:595_G_A:249,0,24:595	0|1:2,12:14:47:0|1:595_G_A:457,0,47:595	1|1:0,5:5:15:1|1:595_G_A:225,15,0:595	./.:1,0:1:0:.:.:0,0,0	./.:11,0:11:0:.:.:0,0,0	0|1:2,10:12:34:0|1:595_G_A:353,0,34:595	0/1:1,6:7:4:.:.:208,0,4	1|1:0,2:2:6:1|1:595_G_A:70,6,0:595	1|1:0,3:3:9:1|1:595_G_A:135,9,0:595	0|1:2,6:8:66:0|1:595_G_A:246,0,66:595	1|1:0,13:13:39:1|1:595_G_A:564,39,0:595	0|1:2,8:10:60:0|1:595_G_A:330,0,60:595	0|1:2,18:20:30:0|1:595_G_A:750,0,30:595	./.:25,0:25:0:.:.:0,0,0	./.:9,0:9:0:.:.:0,0,0
CL4730.Contig2_All	630	.	G	A	510.2	PASS	AC=6;AF=0.130;AN=46;BaseQRankSum=1.60;DP=924;ExcessHet=1.1972;FS=2.427;InbreedingCoeff=-0.0558;MLEAC=8;MLEAF=0.174;MQ=60.00;MQRankSum=0.00;QD=8.95;ReadPosRankSum=-2.740e-01;SOR=0.412	GT:AD:DP:GQ:PGT:PID:PL:PS	./.:27,0:27:0:.:.:0,0,620	./.:83,0:83:0:.:.:0,0,1259	./.:40,0:40:0:.:.:0,0,884	0/0:293,0:293:99:.:.:0,120,1800	0/0:41,0:41:99:.:.:0,120,1800	0|1:12,2:14:48:0|1:626_A_AAGAGCC:48,0,498:626	./.:1,0:1:0:.:.:0,0,0	0|1:3,7:10:99:0|1:626_A_T:285,0,105:626	0|1:4,1:5:33:0|1:626_A_T:33,0,162:626	0/0:8,0:8:24:.:.:0,24,230	0/0:16,0:16:6:.:.:0,6,90	./.:28,0:28:0:.:.:0,0,624	./.:19,0:19:0:.:.:0,0,354	0/0:8,0:8:24:.:.:0,24,198	0/0:17,0:17:51:.:.:0,51,432	0/0:17,0:17:26:.:.:0,26,415	0|1:6,2:8:66:0|1:595_G_A:66,0,246:595	0|1:9,2:11:57:0|1:595_G_A:57,0,372:595	0/0:10,0:10:15:.:.:0,15,225	0/0:15,0:15:45:.:.:0,45,431	0/0:20,0:20:15:.:.:0,15,485	0/0:8,0:8:24:.:.:0,24,230	./.:5,0:5:0:.:.:0,0,0	0/0:16,0:16:48:.:.:0,48,419	0/0:40,0:40:30:.:.:0,30,1035	0/0:15,0:15:45:.:.:0,45,391	./.:3,0:3:0:.:.:0,0,0	./.:7,0:7:0:.:.:0,0,104	0/0:18,0:18:51:.:.:0,51,765	0|1:12,2:14:48:0|1:595_G_A:48,0,478:595	./.:14,0:14:0:.:.:0,0,260	0/0:27,0:27:81:.:.:0,81,755	./.:46,0:46:0:.:.:0,0,1104	0/0:15,0:15:20:.:.:0,20,382
CL4730.Contig2_All	657	.	C	T	31.13	QD2	AC=1;AF=0.019;AN=54;BaseQRankSum=0.613;DP=990;ExcessHet=0.0000;FS=2.319;InbreedingCoeff=-0.0760;MLEAC=1;MLEAF=0.019;MQ=60.00;MQRankSum=0.00;QD=1.04;ReadPosRankSum=-1.153e+00;SOR=1.068	GT:AD:DP:GQ:PGT:PID:PL:PS	./.:26,0:26:0:.:.:0,0,447	./.:79,0:79:0:.:.:0,0,1364	0/0:25,0:25:72:.:.:0,72,1080	0/0:293,0:293:99:.:.:0,120,1800	0/0:53,0:53:99:.:.:0,120,1800	0/0:10,0:10:30:.:.:0,30,253	0/0:2,0:2:6:.:.:0,6,49	0/0:16,0:16:31:.:.:0,31,495	0/0:13,0:13:39:.:.:0,39,482	0/0:11,0:11:33:.:.:0,33,284	0/0:48,0:48:99:.:.:0,99,1209	0/0:5,0:5:15:.:.:0,15,155	./.:18,0:18:0:.:.:0,0,306	0/0:8,0:8:24:.:.:0,24,190	0/0:18,0:18:54:.:.:0,54,457	./.:14,0:14:0:.:.:0,0,297	./.:15,0:15:0:.:.:0,0,293	0/0:15,0:15:45:.:.:0,45,455	./.:21,0:21:0:.:.:0,0,376	0/0:18,0:18:54:.:.:0,54,437	0/0:19,0:19:12:.:.:0,12,472	0/0:10,0:10:30:.:.:0,30,239	0/0:19,0:19:57:.:.:0,57,566	0/0:15,0:15:45:.:.:0,45,366	0/0:46,0:46:93:.:.:0,93,1107	0/0:13,0:13:39:.:.:0,39,333	0/0:9,0:9:27:.:.:0,27,226	0/0:11,0:11:33:.:.:0,33,284	0/0:20,0:20:60:.:.:0,60,515	0/0:27,0:27:36:.:.:0,36,590	0/0:14,0:14:39:.:.:0,39,585	0/0:35,0:35:99:.:.:0,99,954	0|1:27,3:30:45:0|1:655_C_A:45,0,1125:655	./.:14,0:14:0:.:.:0,0,337
CL4730.Contig2_All	676	.	A	C	783.74	PASS	AC=9;AF=0.173;AN=52;BaseQRankSum=-5.660e-01;DP=945;ExcessHet=0.4854;FS=12.014;InbreedingCoeff=0.0734;MLEAC=11;MLEAF=0.212;MQ=60.00;MQRankSum=0.00;QD=13.75;ReadPosRankSum=0.252;SOR=1.172	GT:AD:DP:GQ:PGT:PID:PL:PS	0/0:25,0:25:66:.:.:0,66,990	0/0:73,0:73:99:.:.:0,120,1800	0/0:24,0:24:60:.:.:0,60,900	0/0:293,0:293:99:.:.:0,120,1800	0/0:85,0:85:99:.:.:0,120,1800	0|1:4,2:6:59:0|1:676_A_C:59,0,162:676	0/0:1,0:1:3:.:.:0,3,25	0|0:19,0:19:57:0|1:662_C_CA:0,57,817:662	0|0:9,0:9:16:0|1:676_A_C:0,16,151:676	0/0:4,0:4:9:.:.:0,9,174	0|1:3,1:4:30:0|1:676_A_C:30,0,127:676	0|0:2,0:2:7:0|1:676_A_C:0,7,92:676	0/0:18,0:18:13:.:.:0,13,395	0/0:7,0:7:21:.:.:0,21,165	0/1:11,6:17:83:.:.:83,0,262	./.:13,0:13:0:.:.:0,0,144	./.:12,0:12:0:.:.:0,0,0	0/1:3,4:7:38:.:.:118,0,38	./.:16,0:16:0:.:.:0,0,188	0/0:15,0:15:42:.:.:0,42,630	1/1:0,10:10:27:.:.:348,27,0	0/1:4,6:10:69:.:.:118,0,69	./.:12,0:12:0:.:.:0,0,0	./.:15,0:15:0:.:.:0,0,185	0/0:45,0:45:99:.:.:0,120,1800	./.:14,0:14:0:.:.:0,0,255	./.:7,0:7:0:.:.:0,0,0	0/1:4,3:7:53:.:.:53,0,98	0/0:18,0:18:48:.:.:0,48,720	0/0:27,0:27:69:.:.:0,69,1035	0/0:1,0:1:3:.:.:0,3,45	0/0:34,0:34:11:.:.:0,11,683	0|1:10,1:13:10:0|1:676_A_*:10,0,401:676	./.:17,0:17:0:.:.:0,0,0
CL4730.Contig2_All	694	.	C	T,*	779.5	PASS	AC=3,5;AF=0.048,0.081;AN=62;BaseQRankSum=-1.275e+00;DP=864;ExcessHet=0.2008;FS=2.825;InbreedingCoeff=0.0800;MLEAC=3,3;MLEAF=0.048,0.048;MQ=60.00;MQRankSum=0.00;QD=6.34;ReadPosRankSum=-1.492e+00;SOR=0.769	GT:AD:DP:GQ:PGT:PID:PL:PS	./.:14,0,0:14:0:.:.:0,0,254,0,254,254	0|1:24,21,0:45:99:0|1:694_C_T:439,0,748,510,807,1317:694	0/1:10,11,0:21:99:.:.:243,0,293,273,324,597	0/0:293,0,0:293:99:.:.:0,120,1800,120,1800,1800	./.:68,0,0:68:0:.:.:0,0,1238,0,1238,1238	0|0:14,0,0:14:41:0|1:626_A_AAGAGCC:0,42,630,41,629,628:626	2|2:0,0,1:1:3:1|1:662_C_CA:45,45,45,3,3,0:662	0|2:4,0,15:19:99:0|1:626_A_T:580,592,760,0,168,123:626	0|2:6,0,1:7:28:0|1:626_A_T:28,46,298,0,252,245:626	0/0:11,0,0:11:33:.:.:0,33,495,33,495,495	0/0:26,0,0:26:60:.:.:0,60,900,60,900,900	0/0:4,0,0:4:12:.:.:0,12,159,12,159,159	0/0:15,0,0:15:39:.:.:0,39,585,39,585,585	0/0:7,0,0:7:21:.:.:0,21,165,21,165,165	0/0:14,0,0:14:36:.:.:0,36,540,36,540,540	0/0:13,0,0:13:39:.:.:0,39,342,39,342,342	0/0:9,0,0:9:27:.:.:0,27,267,27,267,267	0/0:7,0,0:7:21:.:.:0,21,185,21,185,185	0/0:21,0,0:21:18:.:.:0,18,554,18,554,554	0/0:16,0,0:16:36:.:.:0,36,540,36,540,540	0/0:13,0,0:13:36:.:.:0,36,540,36,540,540	0/0:9,0,0:9:24:.:.:0,24,360,24,360,360	0/0:19,0,0:19:12:.:.:0,12,532,12,532,532	0/0:14,0,0:14:42:.:.:0,42,362,42,362,362	0/0:27,0,1:28:38:.:.:0,81,1211,38,1168,1164	0/1:3,6,0:9:88:.:.:127,0,88,136,105,241	0/0:12,0,0:12:7:.:.:0,7,255,7,255,255	0/0:7,0,0:7:21:.:.:0,21,177,21,177,177	./.:13,0,0:13:0:.:.:0,0,258,0,258,258	0/0:20,0,0:20:48:.:.:0,48,720,48,720,720	0/0:4,0,0:4:12:.:.:0,12,111,12,111,111	0/0:36,0,0:36:79:.:.:0,79,945,79,945,945	0|2:27,0,2:29:3:0|1:655_C_A:3,84,1148,0,1073,1123:655	0/0:14,0,0:14:42:.:.:0,42,390,42,390,390
CL4730.Contig2_All	702	.	G	A,*	18501.2	PASS	AC=13,4;AF=0.271,0.083;AN=48;BaseQRankSum=0.647;DP=1220;ExcessHet=1.6733;FS=12.471;InbreedingCoeff=-0.2214;MLEAC=17,4;MLEAF=0.354,0.083;MQ=60.00;MQRankSum=0.00;QD=22.08;ReadPosRankSum=0.773;SOR=0.730	GT:AD:DP:GQ:PGT:PID:PL:PS	0/1:11,3,0:14:82:.:.:82,0,311,115,320,435	0/0:34,3,0:37:18:.:.:0,18,1244,102,1253,1337	0/0:18,0,0:18:48:.:.:0,48,720,48,720,720	1/1:31,575,0:606:99:.:.:17297,653,0,17391,1759,18497	0/1:60,6,0:66:20:.:.:20,0,1552,200,1570,1770	0|1:6,4,0:10:99:0|1:702_G_*:126,0,237,157,260,595:702	2|2:0,0,1:1:3:1|1:662_C_CA:45,45,45,3,3,0:662	0|2:4,0,15:19:99:0|1:626_A_T:580,592,760,0,168,123:626	0|2:1,1,1:3:9:0|1:702_G_*:38,11,46,0,9,128:702	0/0:11,0,0:11:33:.:.:0,33,495,33,495,495	0|1:16,3,0:19:80:0|1:702_G_A:80,0,661,140,682,888:702	0|0:2,0,0:2:4:0|1:702_G_A:0,4,86,6,88,90:702	./.:14,0,0:14:0:.:.:0,0,287,0,287,287	0/0:7,0,0:7:21:.:.:0,21,173,21,173,173	0/0:14,0,0:14:36:.:.:0,36,540,36,540,540	./.:15,0,0:15:0:.:.:0,0,252,0,252,252	./.:10,0,0:10:0:.:.:0,0,172,0,172,172	0/0:6,0,0:6:18:.:.:0,18,168,18,168,168	./.:21,0,0:21:0:.:.:0,0,383,0,383,383	0/1:9,4,0:13:60:.:.:60,0,244,87,256,343	0|0:12,0,0:12:35:0|1:702_G_A:0,35,536,36,537,538:702	./.:9,0,0:9:0:.:.:0,0,193,0,193,193	./.:17,0,0:17:0:.:.:0,0,323,0,323,323	0|1:7,2,0:9:22:0|1:702_G_A:22,0,186,43,192,236:702	0/1:9,11,1:21:99:.:.:312,0,284,316,284,795	./.:8,0,0:8:0:.:.:0,0,229,0,229,229	./.:10,0,0:10:0:.:.:0,0,164,0,164,164	0/1:4,3,0:7:73:.:.:73,0,98,85,107,192	./.:19,0,0:19:0:.:.:0,0,244,0,244,244	0/0:20,0,0:20:48:.:.:0,48,720,48,720,720	0/1:3,1,0:4:33:.:.:33,0,123,42,126,168	0/1:26,6,0:32:93:.:.:93,0,652,170,670,841	0|1:8,9,2:19:99:0|1:702_G_*:356,0,307,307,261,800:702	./.:14,0,0:14:0:.:.:0,0,263,0,263,263
CL4730.Contig2_All	708	.	G	*,A	532.81	PASS	AC=4,4;AF=0.080,0.080;AN=50;BaseQRankSum=1.10;DP=820;ExcessHet=0.2134;FS=26.717;InbreedingCoeff=-0.0463;MLEAC=4,5;MLEAF=0.080,0.100;MQ=60.00;MQRankSum=0.00;QD=7.72;ReadPosRankSum=0.967;SOR=0.799	GT:AD:DP:GQ:PGT:PID:PL:PS	./.:16,0,0:16:0:.:.:0,0,345,0,345,345	0/0:22,0,0:22:60:.:.:0,60,900,60,900,900	0/0:15,0,0:15:45:.:.:0,45,567,45,567,567	0/0:315,0,0:315:99:.:.:0,120,1800,120,1800,1800	0/0:70,0,0:70:99:.:.:0,102,1530,102,1530,1530	0|2:6,0,4:10:99:0|1:702_G_*:126,157,595,0,260,237:702	1|1:0,1,0:1:3:1|1:662_C_CA:45,3,0,45,3,45:662	0|1:4,15,0:19:99:0|1:626_A_T:580,0,123,592,168,760:626	0|1:1,1,1:3:9:0|1:702_G_*:38,0,128,11,9,46:702	0/0:11,0,0:11:33:.:.:0,33,495,33,495,495	0|2:14,0,3:17:86:0|1:702_G_A:86,140,804,0,598,577:702	0|0:2,0,0:2:3:0|1:702_G_A:0,6,90,3,87,85:702	0/0:11,0,0:11:27:.:.:0,27,405,27,405,405	0/0:6,0,0:6:18:.:.:0,18,168,18,168,168	./.:14,0,0:14:0:.:.:0,0,336,0,336,336	./.:15,0,0:15:0:.:.:0,0,342,0,342,342	./.:10,0,0:10:0:.:.:0,0,172,0,172,172	0/0:6,0,0:6:15:.:.:0,15,225,15,225,225	0/0:21,0,0:21:18:.:.:0,18,554,18,554,554	0/0:14,0,0:14:24:.:.:0,24,360,24,360,360	0|0:11,0,0:11:32:0|1:702_G_A:0,33,493,32,492,491:702	0/0:7,0,0:7:21:.:.:0,21,273,21,273,273	./.:16,0,0:16:0:.:.:0,0,254,0,254,254	0/0:6,0,0:6:12:.:.:0,12,180,12,180,180	0/0:20,0,0:20:25:.:.:0,25,587,25,587,587	./.:8,0,0:8:0:.:.:0,0,229,0,229,229	./.:10,0,0:10:0:.:.:0,0,156,0,156,156	0/0:7,0,0:7:15:.:.:0,15,225,15,225,225	./.:18,0,0:18:0:.:.:0,0,337,0,337,337	0/0:20,0,0:20:45:.:.:0,45,675,45,675,675	0/2:0,0,1:1:35:.:.:35,44,170,0,126,122	0/0:29,0,0:29:60:.:.:0,60,900,60,900,900	0|2:9,2,9:20:99:0|1:702_G_*:355,302,793,0,297,348:702	./.:14,0,0:14:0:.:.:0,0,247,0,247,247
CL4730.Contig2_All	729	.	A	C,*	2761.42	PASS	AC=18,5;AF=0.474,0.132;AN=38;BaseQRankSum=-1.490e+00;DP=695;ExcessHet=0.0178;FS=2.694;InbreedingCoeff=0.3521;MLEAC=29,7;MLEAF=0.763,0.184;MQ=60.00;MQRankSum=0.00;QD=23.81;ReadPosRankSum=-1.150e+00;SOR=0.513	GT:AD:DP:GQ:PGT:PID:PL:PS	./.:10,0,0:10:0:.:.:0,0,0,0,0,0	0|1:12,6,0:18:99:0|1:694_C_T:102,0,434,138,449,587:694	0/0:7,0,0:7:18:.:.:0,18,270,18,270,270	0/0:315,0,0:315:99:.:.:0,120,1800,120,1800,1800	./.:65,0,0:65:0:.:.:0,0,0,0,0,0	1/1:0,12,0:12:35:.:.:554,42,0,479,35,538	2|2:0,0,1:1:3:1|1:662_C_CA:45,45,45,3,3,0:662	0|2:4,0,15:19:99:0|1:626_A_T:580,592,760,0,168,123:626	1|2:0,3,1:4:37:0|1:729_A_*:418,64,37,127,0,119:729	1/1:0,3,0:3:9:.:.:101,9,0,134,39,582	1|1:0,12,0:12:33:1|1:726_A_AC:466,33,0,485,48,593:726	0|1:1,5,0:6:27:1|0:636_A_ACGTCCAAGAGGAAGGCCACCCAAAGCAAAAAAGGTGAACCGCAGTGAGCAAGAAGAGCCAGTAAAGCACCCG:207,0,27,210,42,252:636	./.:8,0,0:8:0:.:.:0,0,0,0,0,0	1|1:0,5,0:5:15:1|1:729_A_C:225,15,0,225,15,225:729	./.:4,0,0:4:0:.:.:0,0,0,0,0,0	./.:8,0,0:8:0:.:.:0,0,0,0,0,0	./.:8,0,0:8:0:.:.:0,0,0,0,0,0	0/0:1,0,0:1:3:.:.:0,3,45,3,45,45	./.:10,0,0:10:0:.:.:0,0,0,0,0,0	./.:10,0,0:10:0:.:.:0,0,0,0,0,0	1/1:0,2,0:2:7:.:.:90,7,0,91,8,92	./.:7,0,0:7:0:.:.:0,0,0,0,0,0	./.:10,0,0:10:0:.:.:0,0,0,0,0,0	0|0:3,0,0:3:9:1|0:702_G_A:0,9,100,9,100,100:702	0|1:8,5,1:14:99:0|1:729_A_*:134,0,321,128,297,546:729	0/0:3,0,0:3:9:.:.:0,9,134,9,134,134	./.:9,0,0:9:0:.:.:0,0,16,0,16,16	0|1:3,1,0:4:33:0|1:729_A_C:33,0,123,42,126,168:729	./.:14,0,0:14:0:.:.:0,0,0,0,0,0	1|1:0,6,0:6:18:1|1:729_A_C:270,18,0,270,18,270:729	./.	./.:24,0,0:24:0:.:.:0,0,45,0,45,45	1/2:0,13,2:15:38:.:.:677,83,38,482,0,660	./.:13,0,0:13:0:.:.:0,0,0,0,0,0
CL4730.Contig2_All	741	.	A	*,G	685.18	PASS	AC=4,12;AF=0.111,0.333;AN=36;BaseQRankSum=0.852;DP=626;ExcessHet=0.0925;FS=38.266;InbreedingCoeff=0.2650;MLEAC=6,17;MLEAF=0.167,0.472;MQ=60.00;MQRankSum=0.00;QD=8.46;ReadPosRankSum=-1.915e+00;SOR=0.220	GT:AD:DP:GQ:PGT:PID:PL:PS	./.:7,0,0:7:0:.:.:0,0,0,0,0,0	0|2:7,0,3:10:39:0|1:694_C_T:39,60,325,0,265,258:694	0/0:7,0,0:7:15:.:.:0,15,225,15,225,225	0/0:315,0,0:315:99:.:.:0,120,1800,120,1800,1800	./.:53,0,0:53:0:.:.:0,0,0,0,0,0	0|2:4,0,2:6:74:0|1:702_G_*:74,96,427,0,176,159:702	1|1:0,1,0:1:3:1|1:662_C_CA:45,3,0,45,3,45:662	0|1:4,15,0:19:99:0|1:626_A_T:580,0,123,592,168,760:626	1|2:0,1,0:1:5:0|1:702_G_*:49,5,77,44,0,40:702	0/0:6,0,0:6:17:.:.:0,27,403,17,277,268	0|2:10,0,2:12:56:0|1:702_G_A:56,99,682,0,430,412:702	2|2:0,0,0:0:3:1|1:702_G_A:5,5,5,3,3,0:702	./.:7,0,0:7:0:.:.:0,0,0,0,0,0	2|2:0,0,2:2:6:1|1:729_A_C:90,90,90,6,6,0:729	./.:4,0,0:4:0:.:.:0,0,0,0,0,0	./.:6,0,0:6:0:.:.:0,0,0,0,0,0	./.:7,0,0:7:0:.:.:0,0,0,0,0,0	0/0:2,0,0:2:3:.:.:0,3,45,3,45,45	./.:10,0,0:10:0:.:.:0,0,0,0,0,0	./.:8,0,0:8:0:.:.:0,0,0,0,0,0	0/0:4,0,0:4:6:.:.:0,6,90,6,90,90	./.:6,0,0:6:0:.:.:0,0,0,0,0,0	./.:8,0,0:8:0:.:.:0,0,0,0,0,0	0|0:2,0,0:2:6:1|0:702_G_A:0,6,90,6,90,90:702	0|2:10,1,3:14:79:0|1:729_A_*:85,79,546,0,346,370:729	0/0:3,0,0:3:3:.:.:0,3,45,3,45,45	./.:7,0,0:7:0:.:.:0,0,0,0,0,0	./.:6,0,0:6:0:.:.:0,0,0,0,0,0	./.:12,0,0:12:0:.:.:0,0,0,0,0,0	2|2:0,0,5:5:13:1|1:729_A_C:183,183,183,13,13,0:729	./.	./.:22,0,0:22:0:.:.:0,0,0,0,0,0	0/2:6,2,5:13:99:.:.:196,134,499,0,171,234	./.:8,0,0:8:0:.:.:0,0,0,0,0,0
CL4730.Contig2_All	744	.	C	*,G	127.7	PASS	AC=21,1;AF=0.656,0.031;AN=32;BaseQRankSum=-1.718e+00;DP=620;ExcessHet=0.4906;FS=4.536;InbreedingCoeff=0.2315;MLEAC=36,2;MLEAF=1.00,0.063;MQ=60.00;MQRankSum=0.00;QD=2.03;ReadPosRankSum=-2.197e+00;SOR=0.284	GT:AD:DP:GQ:PGT:PID:PL:PS	./.:7,0,0:7:0:.:.:0,0,0,0,0,0	0/2:4,0,5:9:99:.:.:132,144,312,0,168,155	0|1:1,6,0:7:24:0|1:726_A_AC:249,0,24,252,42,294:726	0/0:315,0,0:315:99:.:.:0,120,1800,120,1800,1800	./.:53,0,0:53:0:.:.:0,0,0,0,0,0	1/1:0,2,0:6:16:.:.:347,16,0,270,19,272	1|1:0,1,0:1:3:1|1:662_C_CA:45,3,0,45,3,45:662	0|1:4,15,0:19:99:0|1:626_A_T:580,0,123,592,168,760:626	1/1:0,0,0:1:9:.:.:352,24,0,115,9,97	0/1:0,0,0:3:0:.:.:157,0,29,157,0,157	1/1:0,2,0:8:18:.:.:270,18,0,270,18,270	1/1:0,0,0:0:15:.:.:225,15,0,130,15,115	./.:6,0,0:6:0:.:.:0,0,0,0,0,0	1|1:0,2,0:2:6:1|1:729_A_C:90,6,0,90,6,90:729	./.:4,0,0:4:0:.:.:0,0,0,0,0,0	./.:6,0,0:6:0:.:.:0,0,0,0,0,0	./.:7,0,0:7:0:.:.:0,0,0,0,0,0	1|1:0,2,0:2:6:1|1:732_A_AG:60,6,0,60,6,60:732	./.:10,0,0:10:0:.:.:0,0,0,0,0,0	./.:8,0,0:8:0:.:.:0,0,0,0,0,0	./.:3,0,0:3:0:.:.:0,0,55,0,55,55	./.:6,0,0:6:0:.:.:0,0,0,0,0,0	./.:8,0,0:8:0:.:.:0,0,0,0,0,0	./.:6,0,0:6:0:.:.:0,0,0,0,0,0	0/0:12,0,0:12:1:.:.:0,1,329,1,329,329	0|1:1,2,0:3:36:0|1:732_A_AG:81,0,36,84,42,126:732	./.:7,0,0:7:0:.:.:0,0,0,0,0,0	./.:6,0,0:6:0:.:.:0,0,0,0,0,0	./.:12,0,0:12:0:.:.:0,0,0,0,0,0	1|1:0,4,0:4:10:1|1:729_A_C:138,10,0,138,10,138:729	./.	./.:22,0,0:22:0:.:.:0,0,0,0,0,0	0/1:3,10,0:13:26:.:.:294,0,26,330,80,819	./.:8,0,0:8:0:.:.:0,0,0,0,0,0
CL4730.Contig2_All	756	.	C	*,T	2907.54	PASS	AC=4,19;AF=0.143,0.679;AN=28;DP=594;ExcessHet=0.0000;FS=0.000;InbreedingCoeff=0.4986;MLEAC=7,38;MLEAF=0.250,1.00;MQ=60.00;QD=27.38;SOR=0.485	GT:AD:DP:GQ:PGT:PID:PL:PS	./.:4,0,0:4:0:.:.:0,0,0,0,0,0	./.:11,0,0:11:0:.:.:0,0,0,0,0,0	./.:8,0,0:8:0:.:.:0,0,0,0,0,0	0/0:315,0,0:315:99:.:.:0,120,1800,120,1800,1800	./.:46,0,0:46:0:.:.:0,0,0,0,0,0	2/2:0,0,9:9:26:.:.:493,409,403,33,26,0	1|1:0,1,0:1:3:1|1:662_C_CA:45,3,0,45,3,45:662	0|1:4,15,0:19:99:0|1:626_A_T:580,0,123,592,168,760:626	1|2:0,1,2:3:40:0|1:729_A_*:392,98,77,64,0,40:729	2/2:0,0,6:6:19:.:.:271,274,315,19,21,0	2|2:0,0,14:14:42:1|1:676_A_C:630,630,630,42,42,0:676	2|2:0,0,7:7:21:1|1:636_A_ACGTCCAAGAGGAAGGCCACCCAAAGCAAAAAAGGTGAACCGCAGTGAGCAAGAAGAGCCAGTAAAGCACCCG:315,315,315,21,21,0:636	./.:5,0,0:5:0:.:.:0,0,0,0,0,0	./.	./.:4,0,0:4:0:.:.:0,0,0,0,0,0	./.:5,0,0:5:0:.:.:0,0,0,0,0,0	./.:6,0,0:6:0:.:.:0,0,0,0,0,0	2|2:0,0,1:1:3:1|1:732_A_AG:45,45,45,3,3,0:732	./.:8,0,0:8:0:.:.:0,0,0,0,0,0	./.:8,0,0:8:0:.:.:0,0,0,0,0,0	2/2:0,0,3:3:9:.:.:135,135,135,9,9,0	./.:5,0,0:5:0:.:.:0,0,0,0,0,0	2/2:0,0,2:2:6:.:.:89,89,89,6,6,0	./.:5,0,0:5:0:.:.:0,0,0,0,0,0	0/0:13,0,0:13:4:.:.:0,4,366,4,366,366	./.:3,0,0:3:0:.:.:0,0,0,0,0,0	./.:6,0,0:6:0:.:.:0,0,0,0,0,0	./.:7,0,0:7:0:.:.:0,0,0,0,0,0	./.:13,0,0:13:0:.:.:0,0,0,0,0,0	2|2:0,0,2:2:4:1|1:729_A_C:48,48,48,4,4,0:729	./.:.:.:0:.:.:0,0,0,0,0,0	./.:20,0,0:20:0:.:.:0,0,0,0,0,0	2/2:0,0,18:18:54:.:.:806,749,740,54,54,0	./.:7,0,0:7:0:.:.:0,0,0,0,0,0
CL4730.Contig2_All	766	.	A	T	796.39	SOR4	AC=5;AF=0.357;AN=14;BaseQRankSum=0.849;DP=602;ExcessHet=3.8694;FS=36.721;InbreedingCoeff=0.1063;MLEAC=16;MLEAF=1.00;MQ=60.00;MQRankSum=0.00;QD=16.59;ReadPosRankSum=-4.300e-01;SOR=5.825	GT:AD:DP:GQ:PGT:PID:PL:PS	./.:6,0:6:0:.:.:0,0,0	./.:17,0:17:0:.:.:0,0,0	./.:10,0:10:0:.:.:0,0,0	0/0:315,0:315:99:.:.:0,120,1800	./.:37,0:37:0:.:.:0,0,0	0|1:9,2:11:57:0|1:766_A_T:57,0,372:766	./.:3,0:3:0:.:.:0,0,0	./.:21,0:21:0:.:.:0,0,233	./.:21,0:21:0:.:.:0,0,0	0|1:1,6:7:24:0|1:766_A_T:249,0,24:766	0|1:5,5:10:99:0|1:676_A_C:195,0,195:676	./.:15,0:15:0:.:.:0,0,139	./.:4,0:4:0:.:.:0,0,0	./.	./.:5,0:5:0:.:.:0,0,0	./.:4,0:4:0:.:.:0,0,0	./.:5,0:5:0:.:.:0,0,0	./.	./.:3,0:3:0:.:.:0,0,0	./.:8,0:8:0:.:.:0,0,0	0|1:1,2:3:36:0|1:766_A_T:81,0,36:766	./.:5,0:5:0:.:.:0,0,0	0/0:2,0:2:6:.:.:0,6,61	./.:4,0:4:0:.:.:0,0,0	./.:26,0:26:0:.:.:0,0,87	./.:3,0:3:0:.:.:0,0,0	./.:4,0:4:0:.:.:0,0,0	./.:5,0:5:0:.:.:0,0,0	./.:6,0:6:0:.:.:0,0,0	./.	./.:2,0:2:0:.:.:0,0,0	./.:16,0:16:0:.:.:0,0,0	0|1:12,5:17:99:0|1:766_A_T:174,0,489:766	./.:7,0:7:0:.:.:0,0,0
CL4730.Contig2_All	769	.	A	C	715.38	SOR4	AC=5;AF=0.357;AN=14;BaseQRankSum=0.765;DP=575;ExcessHet=3.2736;FS=29.322;InbreedingCoeff=0.1060;MLEAC=16;MLEAF=1.00;MQ=60.00;MQRankSum=0.00;QD=15.90;ReadPosRankSum=-9.670e-01;SOR=5.478	GT:AD:DP:GQ:PGT:PID:PL:PS	./.:6,0:6:0:.:.:0,0,0	./.:14,0:14:0:.:.:0,0,0	./.:9,0:9:0:.:.:0,0,0	0/0:315,0:315:99:.:.:0,120,1800	./.:28,0:28:0:.:.:0,0,0	0|1:9,2:11:57:0|1:766_A_T:57,0,372:766	./.:3,0:3:0:.:.:0,0,0	./.:21,0:21:0:.:.:0,0,233	./.:21,0:21:0:.:.:0,0,0	0|1:1,4:5:30:0|1:766_A_T:165,0,30:766	0|1:5,5:10:99:0|1:676_A_C:195,0,195:676	./.:15,0:15:0:.:.:0,0,139	./.:2,0:2:0:.:.:0,0,0	./.	./.:4,0:4:0:.:.:0,0,0	./.:4,0:4:0:.:.:0,0,0	./.:5,0:5:0:.:.:0,0,0	./.	./.:3,0:3:0:.:.:0,0,0	./.:6,0:6:0:.:.:0,0,0	0|1:1,2:3:36:0|1:766_A_T:81,0,36:766	./.:4,0:4:0:.:.:0,0,0	0/0:2,0:2:6:.:.:0,6,61	./.:3,0:3:0:.:.:0,0,0	./.:25,0:25:0:.:.:0,0,169	./.:3,0:3:0:.:.:0,0,0	./.:4,0:4:0:.:.:0,0,0	./.:5,0:5:0:.:.:0,0,0	./.:6,0:6:0:.:.:0,0,0	./.	./.:2,0:2:0:.:.:0,0,0	./.:16,0:16:0:.:.:0,0,0	0|1:11,5:16:99:0|1:766_A_T:177,0,447:766	./.:4,0:4:0:.:.:0,0,0
CL4730.Contig2_All	782	.	A	G	945.36	SOR4	AC=6;AF=0.250;AN=24;BaseQRankSum=0.842;DP=536;ExcessHet=2.6804;FS=43.246;InbreedingCoeff=-0.0032;MLEAC=14;MLEAF=0.583;MQ=60.00;MQRankSum=0.00;QD=21.99;ReadPosRankSum=-7.460e-01;SOR=6.302	GT:AD:DP:GQ:PGT:PID:PL:PS	./.:5,0:5:0:.:.:0,0,0	0|1:3,10:13:96:0|1:782_A_G:411,0,96:782	./.:7,0:7:0:.:.:0,0,0	0/0:315,0:315:99:.:.:0,120,1800	./.:23,0:23:0:.:.:0,0,0	0|1:7,1:8:20:0|1:766_A_T:20,0,292:766	0/0:4,0:4:9:.:.:0,9,135	0/0:20,0:20:48:.:.:0,48,720	./.:15,0:15:0:.:.:0,0,184	0|1:2,3:5:75:0|1:766_A_T:120,0,75:766	0|1:5,4:9:99:0|1:676_A_C:153,0,198:676	./.:12,0:12:0:.:.:0,0,159	./.	./.	./.:3,0:3:0:.:.:0,0,0	./.:4,0:4:0:.:.:0,0,0	./.:5,0:5:0:.:.:0,0,45	0/0:1,0:1:3:.:.:0,3,45	./.:3,0:3:0:.:.:0,0,0	./.:2,0:2:0:.:.:0,0,0	0|1:1,2:3:36:0|1:766_A_T:81,0,36:766	./.:3,0:3:0:.:.:0,0,0	0/0:2,0:2:6:.:.:0,6,61	./.	./.:21,0:21:0:.:.:0,0,214	./.:2,0:2:0:.:.:0,0,0	./.:4,0:4:0:.:.:0,0,0	./.:4,0:4:0:.:.:0,0,49	./.:6,0:6:0:.:.:0,0,0	./.	0/0:2,0:2:3:.:.:0,3,45	./.:16,0:16:0:.:.:0,0,0	0|1:9,4:13:99:0|1:766_A_T:141,0,366:766	./.:4,0:4:0:.:.:0,0,61
CL4730.Contig2_All	787	.	C	A	1040.55	SOR4	AC=5;AF=0.208;AN=24;BaseQRankSum=0.842;DP=529;ExcessHet=1.4774;FS=33.163;InbreedingCoeff=-0.0567;MLEAC=12;MLEAF=0.500;MQ=60.00;MQRankSum=0.00;QD=22.62;ReadPosRankSum=-1.209e+00;SOR=5.859	GT:AD:DP:GQ:PGT:PID:PL:PS	./.:5,0:5:0:.:.:0,0,0	0|1:3,10:13:96:0|1:782_A_G:411,0,96:782	0|1:1,5:6:27:0|1:787_C_A:204,0,27:787	0/0:315,0:315:99:.:.:0,120,1800	./.:20,0:20:0:.:.:0,0,140	./.:9,0:9:0:.:.:0,0,179	./.:5,0:5:0:.:.:0,0,54	./.:20,0:20:0:.:.:0,0,377	./.:17,0:17:0:.:.:0,0,388	0|1:2,3:5:75:0|1:766_A_T:120,0,75:766	0|1:5,4:9:99:0|1:676_A_C:153,0,198:676	./.:12,0:12:0:.:.:0,0,262	./.	./.	./.:4,0:4:0:.:.:0,0,0	./.:4,0:4:0:.:.:0,0,0	./.:5,0:5:0:.:.:0,0,45	0/0:1,0:1:3:.:.:0,3,45	0/0:3,0:3:9:.:.:0,9,134	./.	0/0:1,0:1:3:.:.:0,3,45	./.:2,0:2:0:.:.:0,0,0	0/0:2,0:2:6:.:.:0,6,61	./.	./.:18,0:18:0:.:.:0,0,327	0/0:2,0:2:6:.:.:0,6,90	./.:4,0:4:0:.:.:0,0,0	0/0:5,0:5:12:.:.:0,12,180	./.:6,0:6:0:.:.:0,0,0	./.	./.:2,0:2:0:.:.:0,0,0	./.:16,0:16:0:.:.:0,0,0	0|1:9,4:13:99:0|1:766_A_T:141,0,366:766	./.:5,0:5:0:.:.:0,0,66
CL4730.Contig2_All	788	.	A	G	1011.18	SOR4	AC=5;AF=0.278;AN=18;BaseQRankSum=0.524;DP=528;ExcessHet=1.8585;FS=32.333;InbreedingCoeff=-0.0870;MLEAC=14;MLEAF=0.778;MQ=60.00;MQRankSum=0.00;QD=22.47;ReadPosRankSum=-1.282e+00;SOR=5.784	GT:AD:DP:GQ:PGT:PID:PL:PS	./.:5,0:5:0:.:.:0,0,0	0|1:3,10:13:96:0|1:782_A_G:411,0,96:782	0|1:1,5:6:27:0|1:787_C_A:204,0,27:787	0/0:315,0:315:99:.:.:0,120,1800	./.:20,0:20:0:.:.:0,0,140	./.:9,0:9:0:.:.:0,0,179	./.:5,0:5:0:.:.:0,0,54	./.:20,0:20:0:.:.:0,0,377	./.:17,0:17:0:.:.:0,0,388	0|1:2,3:5:75:0|1:766_A_T:120,0,75:766	0|1:5,3:8:99:0|1:676_A_C:111,0,201:676	./.:12,0:12:0:.:.:0,0,262	./.	./.	./.:4,0:4:0:.:.:0,0,0	./.:4,0:4:0:.:.:0,0,0	./.:5,0:5:0:.:.:0,0,45	0/0:1,0:1:3:.:.:0,3,45	./.:3,0:3:0:.:.:0,0,45	./.	0/0:1,0:1:3:.:.:0,3,45	./.:2,0:2:0:.:.:0,0,0	0/0:2,0:2:6:.:.:0,6,61	./.	./.:18,0:18:0:.:.:0,0,327	./.:2,0:2:0:.:.:0,0,0	./.:4,0:4:0:.:.:0,0,0	./.:5,0:5:0:.:.:0,0,94	./.:6,0:6:0:.:.:0,0,0	./.	./.:2,0:2:0:.:.:0,0,0	./.:16,0:16:0:.:.:0,0,0	0|1:9,4:13:99:0|1:766_A_T:141,0,366:766	./.:5,0:5:0:.:.:0,0,66
CL4730.Contig2_All	794	.	A	G	695.41	SOR4	AC=4;AF=0.133;AN=30;BaseQRankSum=0.820;DP=512;ExcessHet=0.7564;FS=25.099;InbreedingCoeff=-0.0972;MLEAC=8;MLEAF=0.267;MQ=60.00;MQRankSum=0.00;QD=18.79;ReadPosRankSum=-5.240e-01;SOR=5.318	GT:AD:DP:GQ:PGT:PID:PL:PS	./.:4,0:4:0:.:.:0,0,0	0|1:3,8:11:99:0|1:782_A_G:327,0,102:782	0|1:1,4:5:30:0|1:787_C_A:165,0,30:787	0/0:315,0:315:99:.:.:0,120,1800	./.:18,0:18:0:.:.:0,0,207	./.:9,0:9:0:.:.:0,0,187	0/0:5,0:5:12:.:.:0,12,180	0/0:22,0:22:54:.:.:0,54,810	0/0:19,0:19:45:.:.:0,45,675	0/0:2,0:2:6:.:.:0,6,41	0|1:5,3:8:99:0|1:676_A_C:111,0,201:676	./.:12,0:12:0:.:.:0,0,299	./.	./.	0/0:2,0:2:6:.:.:0,6,90	./.:4,0:4:0:.:.:0,0,49	./.:5,0:5:0:.:.:0,0,45	0/0:1,0:1:3:.:.:0,3,45	./.:3,0:3:0:.:.:0,0,45	./.	0/0:1,0:1:3:.:.:0,3,45	./.:2,0:2:0:.:.:0,0,0	0/0:2,0:2:6:.:.:0,6,61	./.	./.:17,0:17:0:.:.:0,0,283	./.:2,0:2:0:.:.:0,0,0	./.:4,0:4:0:.:.:0,0,0	./.:4,0:4:0:.:.:0,0,49	./.:5,0:5:0:.:.:0,0,29	./.	0/0:2,0:2:3:.:.:0,3,45	./.:11,0:11:0:.:.:0,0,45	0|1:10,3:13:96:0|1:766_A_T:96,0,408:766	0/0:4,0:4:12:.:.:0,12,111
CL4730.Contig2_All	795	.	G	A	694.56	SOR4	AC=4;AF=0.125;AN=32;BaseQRankSum=0.990;DP=514;ExcessHet=0.7564;FS=25.099;InbreedingCoeff=-0.0926;MLEAC=8;MLEAF=0.250;MQ=60.00;MQRankSum=0.00;QD=18.77;ReadPosRankSum=-5.240e-01;SOR=5.318	GT:AD:DP:GQ:PGT:PID:PL:PS	./.:4,0:4:0:.:.:0,0,0	0|1:3,8:11:99:0|1:782_A_G:327,0,102:782	0|1:1,4:5:30:0|1:787_C_A:165,0,30:787	0/0:315,0:315:99:.:.:0,120,1800	./.:18,0:18:0:.:.:0,0,207	0/0:11,0:11:27:.:.:0,27,405	./.:5,0:5:0:.:.:0,0,54	./.:22,0:22:0:.:.:0,0,466	./.:19,0:19:0:.:.:0,0,502	0/0:2,0:2:6:.:.:0,6,41	0|1:5,3:8:99:0|1:676_A_C:111,0,201:676	0/0:13,0:13:33:.:.:0,33,495	./.	./.	0/0:2,0:2:6:.:.:0,6,90	./.:4,0:4:0:.:.:0,0,49	0/0:5,0:5:9:.:.:0,9,135	0/0:1,0:1:3:.:.:0,3,45	./.:3,0:3:0:.:.:0,0,45	./.	0/0:1,0:1:3:.:.:0,3,45	0/0:2,0:2:3:.:.:0,3,45	0/0:2,0:2:6:.:.:0,6,61	./.	0/0:16,0:16:3:.:.:0,3,446	./.:2,0:2:0:.:.:0,0,0	./.:4,0:4:0:.:.:0,0,0	./.:4,0:4:0:.:.:0,0,49	./.:5,0:5:0:.:.:0,0,29	./.	./.:2,0:2:0:.:.:0,0,0	./.:11,0:11:0:.:.:0,0,45	0|1:10,3:13:96:0|1:766_A_T:96,0,408:766	0/0:4,0:4:12:.:.:0,12,111
CL4730.Contig2_All	817	.	G	A	438.82	SOR4	AC=2;AF=0.059;AN=34;BaseQRankSum=1.65;DP=504;ExcessHet=0.1072;FS=20.560;InbreedingCoeff=0.0100;MLEAC=4;MLEAF=0.118;MQ=60.00;MQRankSum=0.00;QD=29.25;ReadPosRankSum=1.35;SOR=4.972	GT:AD:DP:GQ:PGT:PID:PL:PS	./.:3,0:3:0:.:.:0,0,0	0|1:2,8:10:60:0|1:782_A_G:330,0,60:782	0|1:2,3:5:75:0|1:787_C_A:120,0,75:787	0/0:315,0:315:99:.:.:0,120,1800	./.:14,0:14:0:.:.:0,0,287	./.:7,0:7:0:.:.:0,0,166	0/0:4,0:4:12:.:.:0,12,99	0/0:20,0:20:57:.:.:0,57,855	0/0:20,0:20:60:.:.:0,60,656	0/0:3,0:3:9:.:.:0,9,86	./.:8,0:8:0:.:.:0,0,200	0/0:17,0:17:6:.:.:0,6,383	./.	./.	0/0:4,0:4:12:.:.:0,12,123	./.:5,0:5:0:.:.:0,0,94	0/0:4,0:4:12:.:.:0,12,111	0/0:1,0:1:3:.:.:0,3,45	./.:4,0:4:0:.:.:0,0,49	./.	0/0:2,0:2:6:.:.:0,6,49	0/0:2,0:2:6:.:.:0,6,49	0/0:4,0:4:12:.:.:0,12,131	./.	0/0:12,0:12:36:.:.:0,36,457	./.:3,0:3:0:.:.:0,0,5	./.:1,0:1:0:.:.:0,0,0	./.:2,0:2:0:.:.:0,0,0	./.:8,0:8:0:.:.:0,0,37	./.	0/0:2,0:2:6:.:.:0,6,49	./.:9,0:9:0:.:.:0,0,70	./.:11,0:11:0:.:.:0,0,278	0/0:4,0:4:12:.:.:0,12,135
CL4730.Contig2_All	830	.	G	A	306.3	SOR4	AC=2;AF=0.042;AN=48;BaseQRankSum=2.39;DP=496;ExcessHet=0.0934;FS=20.792;InbreedingCoeff=0.0377;MLEAC=3;MLEAF=0.063;MQ=60.00;MQRankSum=0.00;QD=30.63;ReadPosRankSum=1.33;SOR=4.398	GT:AD:DP:GQ:PGT:PID:PL:PS	./.:2,0:2:0:.:.:0,0,0	0|1:3,7:10:99:0|1:782_A_G:285,0,105:782	0|1:1,1:2:39:0|1:787_C_A:39,0,39:787	0/0:315,0:315:99:.:.:0,120,1800	0/0:15,0:15:13:.:.:0,13,437	0/0:6,0:6:18:.:.:0,18,197	0/0:4,0:4:12:.:.:0,12,99	0/0:18,0:18:54:.:.:0,54,605	0/0:20,0:20:60:.:.:0,60,656	0/0:3,0:3:9:.:.:0,9,86	0/0:6,0:6:18:.:.:0,18,172	0/0:17,0:17:51:.:.:0,51,505	./.	./.	0/0:4,0:4:12:.:.:0,12,123	./.:6,0:6:0:.:.:0,0,123	0/0:4,0:4:12:.:.:0,12,111	0/0:2,0:2:6:.:.:0,6,49	./.:4,0:4:0:.:.:0,0,49	0/0:1,0:1:3:.:.:0,3,29	0/0:2,0:2:6:.:.:0,6,49	0/0:1,0:1:3:.:.:0,3,29	0/0:6,0:6:18:.:.:0,18,200	./.	0/0:13,0:13:39:.:.:0,39,462	0/0:2,0:2:6:.:.:0,6,49	./.:1,0:1:0:.:.:0,0,0	0/0:3,0:3:9:.:.:0,9,134	./.:7,0:7:0:.:.:0,0,74	./.	0/0:2,0:2:6:.:.:0,6,49	./.:7,0:7:0:.:.:0,0,99	0/0:9,0:9:27:.:.:0,27,278	0/0:4,0:4:12:.:.:0,12,135
CL4730.Contig2_All	833	.	A	T	303.93	SOR4	AC=2;AF=0.037;AN=54;BaseQRankSum=2.13;DP=504;ExcessHet=0.0827;FS=20.792;InbreedingCoeff=0.1074;MLEAC=3;MLEAF=0.056;MQ=60.00;MQRankSum=0.00;QD=30.39;ReadPosRankSum=0.872;SOR=4.398	GT:AD:DP:GQ:PGT:PID:PL:PS	./.:2,0:2:0:.:.:0,0,0	0|1:3,7:10:99:0|1:782_A_G:285,0,105:782	0|1:1,1:2:39:0|1:787_C_A:39,0,39:787	0/0:315,0:315:99:.:.:0,120,1800	0/0:15,0:15:8:.:.:0,8,432	0/0:6,0:6:18:.:.:0,18,197	0/0:4,0:4:12:.:.:0,12,99	0/0:18,0:18:51:.:.:0,51,765	0/0:20,0:20:60:.:.:0,60,656	0/0:5,0:5:15:.:.:0,15,135	0/0:6,0:6:18:.:.:0,18,172	0/0:17,0:17:51:.:.:0,51,505	./.	./.	0/0:4,0:4:12:.:.:0,12,123	0/0:6,0:6:15:.:.:0,15,225	0/0:5,0:5:15:.:.:0,15,144	0/0:2,0:2:6:.:.:0,6,49	0/0:4,0:4:9:.:.:0,9,135	0/0:1,0:1:3:.:.:0,3,29	0/0:2,0:2:6:.:.:0,6,49	0/0:1,0:1:3:.:.:0,3,29	0/0:7,0:7:21:.:.:0,21,253	./.	0/0:14,0:14:42:.:.:0,42,466	0/0:2,0:2:6:.:.:0,6,49	./.:1,0:1:0:.:.:0,0,0	0/0:4,0:4:12:.:.:0,12,139	0/0:7,0:7:15:.:.:0,15,225	./.	0/0:3,0:3:9:.:.:0,9,78	./.:7,0:7:0:.:.:0,0,99	0/0:10,0:10:30:.:.:0,30,352	0/0:4,0:4:12:.:.:0,12,135
CL4730.Contig2_All	838	.	A	C	305.77	SOR4	AC=2;AF=0.042;AN=48;BaseQRankSum=0.063;DP=509;ExcessHet=0.0934;FS=20.792;InbreedingCoeff=-0.1170;MLEAC=3;MLEAF=0.063;MQ=60.00;MQRankSum=0.00;QD=30.58;ReadPosRankSum=-1.050e-01;SOR=4.398	GT:AD:DP:GQ:PGT:PID:PL:PS	./.	0|1:3,7:10:99:0|1:782_A_G:285,0,105:782	0|1:1,1:2:39:0|1:787_C_A:39,0,39:787	0/0:315,0:315:99:.:.:0,120,1800	0/0:13,0:13:33:.:.:0,33,495	0/0:6,0:6:18:.:.:0,18,197	0/0:3,0:3:9:.:.:0,9,94	0/0:18,0:18:54:.:.:0,54,541	0/0:21,0:21:60:.:.:0,60,644	0/0:5,0:5:15:.:.:0,15,135	0/0:6,0:6:18:.:.:0,18,172	0/0:17,0:17:48:.:.:0,48,720	./.	./.	0/0:4,0:4:12:.:.:0,12,123	./.:7,0:7:0:.:.:0,0,115	0/0:4,0:4:12:.:.:0,12,91	0/0:3,0:3:9:.:.:0,9,78	./.:4,0:4:0:.:.:0,0,49	0/0:1,0:1:3:.:.:0,3,29	0/0:3,0:3:9:.:.:0,9,74	0/0:1,0:1:3:.:.:0,3,29	0/0:7,0:7:18:.:.:0,18,270	./.	0/0:16,0:16:45:.:.:0,45,675	0/0:2,0:2:6:.:.:0,6,49	./.:3,0:3:0:.:.:0,0,45	0/0:4,0:4:12:.:.:0,12,139	./.:7,0:7:0:.:.:0,0,120	./.	0/0:3,0:3:9:.:.:0,9,78	./.:7,0:7:0:.:.:0,0,94	0/0:12,0:12:33:.:.:0,33,495	0/0:5,0:5:15:.:.:0,15,168
CL4730.Contig2_All	841	.	G	A	305.77	SOR4	AC=2;AF=0.042;AN=48;BaseQRankSum=0.042;DP=507;ExcessHet=0.0934;FS=20.792;InbreedingCoeff=-0.1168;MLEAC=3;MLEAF=0.063;MQ=60.00;MQRankSum=0.00;QD=30.58;ReadPosRankSum=-4.310e-01;SOR=4.398	GT:AD:DP:GQ:PGT:PID:PL:PS	./.	0|1:3,7:10:99:0|1:782_A_G:285,0,105:782	0|1:1,1:2:39:0|1:787_C_A:39,0,39:787	0/0:315,0:315:99:.:.:0,120,1800	0/0:10,0:10:30:.:.:0,30,361	0/0:7,0:7:21:.:.:0,21,271	0/0:3,0:3:9:.:.:0,9,94	0/0:18,0:18:54:.:.:0,54,541	0/0:21,0:21:60:.:.:0,60,644	0/0:5,0:5:15:.:.:0,15,135	0/0:6,0:6:18:.:.:0,18,172	0/0:17,0:17:48:.:.:0,48,720	./.	./.	0/0:4,0:4:12:.:.:0,12,123	./.:7,0:7:0:.:.:0,0,115	0/0:4,0:4:12:.:.:0,12,91	0/0:3,0:3:9:.:.:0,9,78	./.:4,0:4:0:.:.:0,0,49	0/0:1,0:1:3:.:.:0,3,29	0/0:3,0:3:9:.:.:0,9,74	0/0:1,0:1:3:.:.:0,3,29	0/0:7,0:7:18:.:.:0,18,270	./.	0/0:16,0:16:45:.:.:0,45,675	0/0:2,0:2:6:.:.:0,6,49	./.:3,0:3:0:.:.:0,0,45	0/0:4,0:4:12:.:.:0,12,139	./.:7,0:7:0:.:.:0,0,120	./.	0/0:3,0:3:9:.:.:0,9,78	./.:7,0:7:0:.:.:0,0,94	0/0:12,0:12:33:.:.:0,33,495	0/0:5,0:5:15:.:.:0,15,168
CL4730.Contig2_All	847	.	G	A	2701.64	PASS	AC=26;AF=0.542;AN=48;BaseQRankSum=-4.880e-01;DP=504;ExcessHet=0.0001;FS=4.848;InbreedingCoeff=0.4660;MLEAC=33;MLEAF=0.688;MQ=60.00;MQRankSum=0.00;QD=25.98;ReadPosRankSum=0.00;SOR=1.267	GT:AD:DP:GQ:PGT:PID:PL:PS	./.	0|1:3,7:10:99:0|1:782_A_G:285,0,105:782	./.:2,0:2:0:.:.:0,0,1	0/0:315,0:315:99:.:.:0,120,1800	0/0:12,0:12:36:.:.:0,36,383	1/1:0,6:6:18:.:.:225,18,0	0/0:3,0:3:9:.:.:0,9,94	./.:18,0:18:0:.:.:0,0,386	0/0:21,0:21:60:.:.:0,60,644	1/1:0,5:5:15:.:.:184,15,0	1/1:0,8:8:24:.:.:276,24,0	1/1:0,15:15:45:.:.:451,45,0	./.	./.	0/1:2,2:4:37:.:.:37,0,78	./.:6,0:6:0:.:.:0,0,49	0/0:4,0:4:12:.:.:0,12,91	1/1:0,3:3:9:.:.:94,9,0	0/0:3,0:3:9:.:.:0,9,94	0/0:1,0:1:3:.:.:0,3,29	1/1:0,3:3:9:.:.:74,9,0	0/0:1,0:1:3:.:.:0,3,29	1/1:0,8:8:24:.:.:257,24,0	./.	0/1:14,2:16:2:.:.:2,0,364	0/0:2,0:2:6:.:.:0,6,49	1/1:0,2:2:6:.:.:90,6,0	./.:4,0:4:0:.:.:0,0,49	0/1:2,4:6:31:.:.:81,0,31	./.	1/1:0,3:3:9:.:.:94,9,0	./.:7,0:7:0:.:.:0,0,94	1/1:0,10:10:30:.:.:327,30,0	1/1:0,5:5:15:.:.:184,15,0
CL4730.Contig2_All	848	.	A	G	271.85	SOR4	AC=1;AF=0.019;AN=54;BaseQRankSum=0.744;DP=505;ExcessHet=0.0000;FS=11.761;InbreedingCoeff=0.0616;MLEAC=1;MLEAF=0.019;MQ=60.00;MQRankSum=0.00;QD=27.18;ReadPosRankSum=-3.280e-01;SOR=4.166	GT:AD:DP:GQ:PGT:PID:PL:PS	./.	0|1:3,7:10:99:0|1:782_A_G:285,0,105:782	./.:2,0:2:0:.:.:0,0,1	0/0:315,0:315:99:.:.:0,120,1800	0/0:10,0:10:30:.:.:0,30,361	0/0:5,0:5:15:.:.:0,15,178	0/0:3,0:3:9:.:.:0,9,94	0/0:18,0:18:51:.:.:0,51,765	0/0:21,0:21:60:.:.:0,60,644	0/0:5,0:5:15:.:.:0,15,147	0/0:8,0:8:21:.:.:0,21,315	0/0:15,0:15:39:.:.:0,39,585	./.	./.	0/0:4,0:4:12:.:.:0,12,139	0/0:6,0:6:15:.:.:0,15,225	0/0:4,0:4:12:.:.:0,12,91	0/0:4,0:4:9:.:.:0,9,135	0/0:3,0:3:9:.:.:0,9,94	0/0:1,0:1:3:.:.:0,3,29	0/0:5,0:5:12:.:.:0,12,180	0/0:1,0:1:3:.:.:0,3,29	0/0:7,0:7:21:.:.:0,21,225	./.	0/0:16,0:16:45:.:.:0,45,675	0/0:2,0:2:6:.:.:0,6,49	0/0:2,0:2:6:.:.:0,6,74	0/0:4,0:4:12:.:.:0,12,139	0/0:7,0:7:18:.:.:0,18,270	./.	0/0:3,0:3:9:.:.:0,9,94	./.:7,0:7:0:.:.:0,0,94	0/0:12,0:12:30:.:.:0,30,450	0/0:5,0:5:15:.:.:0,15,155
CL4730.Contig2_All	851	.	C	A	103.75	PASS	AC=1;AF=0.018;AN=56;BaseQRankSum=1.15;DP=500;ExcessHet=0.0000;FS=3.979;InbreedingCoeff=-0.0679;MLEAC=1;MLEAF=0.018;MQ=60.00;MQRankSum=0.00;QD=17.29;ReadPosRankSum=-8.420e-01;SOR=2.800	GT:AD:DP:GQ:PGT:PID:PL:PS	./.	0|1:3,3:6:99:0|1:782_A_G:117,0,117:782	0/0:1,0:1:3:.:.:0,3,34	0/0:315,0:315:99:.:.:0,120,1800	0/0:12,0:12:36:.:.:0,36,394	0/0:5,0:5:15:.:.:0,15,178	0/0:3,0:3:9:.:.:0,9,94	0/0:18,0:18:51:.:.:0,51,765	0/0:21,0:21:60:.:.:0,60,644	0/0:5,0:5:15:.:.:0,15,147	0/0:8,0:8:21:.:.:0,21,315	0/0:14,0:14:36:.:.:0,36,540	./.	./.	0/0:4,0:4:12:.:.:0,12,139	0/0:6,0:6:15:.:.:0,15,225	0/0:4,0:4:12:.:.:0,12,91	0/0:4,0:4:9:.:.:0,9,135	0/0:3,0:3:9:.:.:0,9,94	0/0:1,0:1:3:.:.:0,3,29	0/0:5,0:5:12:.:.:0,12,180	0/0:1,0:1:3:.:.:0,3,29	0/0:8,0:8:24:.:.:0,24,250	./.	0/0:16,0:16:48:.:.:0,48,516	0/0:2,0:2:6:.:.:0,6,49	0/0:2,0:2:6:.:.:0,6,74	0/0:4,0:4:12:.:.:0,12,139	0/0:7,0:7:18:.:.:0,18,270	./.	0/0:3,0:3:9:.:.:0,9,94	./.:7,0:7:0:.:.:0,0,168	0/0:10,0:10:30:.:.:0,30,327	0/0:5,0:5:15:.:.:0,15,155
CL4730.Contig2_All	955	.	T	C	2252.31	PASS	AC=26;AF=0.542;AN=48;BaseQRankSum=1.28;DP=429;ExcessHet=0.0000;FS=3.311;InbreedingCoeff=0.5782;MLEAC=35;MLEAF=0.729;MQ=60.00;MQRankSum=0.00;QD=33.92;ReadPosRankSum=1.28;SOR=1.392	GT:AD:DP:GQ:PL	./.	./.:1,0:1:0:0,0,0	0/0:1,0:1:3:0,3,31	0/0:315,0:315:99:0,120,1800	0/0:6,0:6:18:0,18,205	1/1:0,7:7:21:213,21,0	./.:1,0:1:0:0,0,0	1/1:0,5:5:15:184,15,0	1/1:0,9:9:27:403,27,0	1/1:0,4:4:12:179,12,0	1/1:0,6:6:18:229,18,0	1/1:0,7:7:21:192,21,0	./.	./.	0/1:4,1:5:30:30,0,124	0/0:5,0:5:15:0,15,144	0/0:1,0:1:3:0,3,16	1/1:0,2:2:6:90,6,0	0/0:1,0:1:3:0,3,29	0/0:3,0:3:9:0,9,94	1/1:0,2:2:6:49,6,0	./.	1/1:0,6:6:18:229,18,0	1/1:0,2:2:6:49,6,0	0/0:11,0:11:33:0,33,372	0/0:2,0:2:6:0,6,41	1/1:0,3:3:9:94,9,0	./.:4,0:4:0:0,0,49	0/1:4,1:5:30:30,0,84	./.	./.:1,0:1:0:0,0,0	0/0:5,0:5:15:0,15,144	1/1:0,6:6:18:229,18,0	./.:2,0:2:0:0,0,0
CL4730.Contig2_All	986	.	C	A	1536.81	PASS	AC=20;AF=0.500;AN=40;DP=410;ExcessHet=0.0000;FS=0.000;InbreedingCoeff=0.6541;MLEAC=30;MLEAF=0.750;MQ=60.00;QD=34.15;SOR=0.829	GT:AD:DP:GQ:PL	./.	0/0:1,0:1:3:0,3,31	0/0:1,0:1:3:0,3,31	0/0:315,0:315:99:0,120,1800	0/0:7,0:7:18:0,18,270	1/1:0,9:9:27:265,27,0	./.:1,0:1:0:0,0,0	1/1:0,5:5:15:184,15,0	1/1:0,5:5:15:207,15,0	./.:1,0:1:0:0,0,0	1/1:0,7:7:21:233,21,0	1/1:0,4:4:12:139,12,0	./.	./.	./.:6,0:6:0:0,0,139	0/0:3,0:3:9:0,9,78	./.	./.	0/0:1,0:1:3:0,3,29	0/0:3,0:3:9:0,9,66	1/1:0,2:2:6:49,6,0	./.	1/1:0,5:5:15:184,15,0	1/1:0,2:2:6:49,6,0	0/0:9,0:9:27:0,27,267	0/0:2,0:2:6:0,6,41	1/1:0,2:2:6:49,6,0	./.:1,0:1:0:0,0,0	./.:3,0:3:0:0,0,21	./.	./.	0/0:4,0:4:12:0,12,139	1/1:0,4:4:12:139,12,0	./.
CL4730.Contig2_All	1023	.	G	A	621.77	PASS	AC=10;AF=0.227;AN=44;BaseQRankSum=-4.310e-01;DP=403;ExcessHet=0.0000;FS=1.935;InbreedingCoeff=0.3993;MLEAC=13;MLEAF=0.295;MQ=60.00;MQRankSum=0.00;QD=23.03;ReadPosRankSum=0.674;SOR=0.718	GT:AD:DP:GQ:PL	./.	0/0:1,0:1:3:0,3,31	0/0:1,0:1:3:0,3,31	0/0:315,0:315:99:0,120,1800	0/0:7,0:7:21:0,21,188	0/0:8,0:8:24:0,24,246	0/0:1,0:1:3:0,3,29	0/0:6,0:6:18:0,18,160	0/0:4,0:4:12:0,12,179	0/0:2,0:2:6:0,6,74	0/0:9,0:9:24:0,24,360	./.:6,0:6:0:0,0,81	./.	./.:1,0:1:0:0,0,0	0/1:1,5:6:27:166,0,27	1/1:0,2:2:6:86,6,0	./.	./.	./.:1,0:1:0:0,0,0	1/1:0,3:3:9:94,9,0	0/0:3,0:3:9:0,9,118	./.	0/0:3,0:3:9:0,9,86	0/0:1,0:1:3:0,3,29	0/1:5,5:10:99:113,0,138	0/0:3,0:3:9:0,9,66	0/0:1,0:1:3:0,3,45	./.	1/1:0,2:2:6:49,6,0	./.	./.	1/1:0,4:4:12:139,12,0	0/0:3,0:3:9:0,9,86	./.
CL4730.Contig2_All	1071	.	A	C	2785.4	PASS	AC=21;AF=0.457;AN=46;BaseQRankSum=0.00;DP=426;ExcessHet=0.0000;FS=7.853;InbreedingCoeff=0.6398;MLEAC=30;MLEAF=0.652;MQ=60.00;MQRankSum=0.00;QD=33.24;ReadPosRankSum=0.00;SOR=0.982	GT:AD:DP:GQ:PGT:PID:PL:PS	./.	0/0:2,0:2:6:.:.:0,6,75	./.	0/0:315,0:315:99:.:.:0,120,1800	0/0:5,0:5:15:.:.:0,15,141	1|1:0,9:9:27:1|1:1071_A_C:399,27,0:1071	1|1:0,2:2:6:1|1:1071_A_C:90,6,0:1071	1|1:0,9:9:27:1|1:1071_A_C:401,27,0:1071	1|1:0,11:11:33:1|1:1071_A_C:475,33,0:1071	1|1:0,5:5:15:1|1:1071_A_C:225,15,0:1071	1|1:0,9:9:27:1|1:1071_A_C:385,27,0:1071	1|1:0,8:8:24:1|1:1071_A_C:340,24,0:1071	0/0:1,0:1:3:.:.:0,3,16	0/0:1,0:1:3:.:.:0,3,16	./.:11,0:11:0:.:.:0,0,274	0|1:2,1:3:36:0|1:1071_A_C:36,0,81:1071	0/0:1,0:1:3:.:.:0,3,29	./.	0/0:2,0:2:6:.:.:0,6,74	0/0:2,0:2:6:.:.:0,6,74	1|1:0,2:2:6:1|1:1071_A_C:90,6,0:1071	./.	1|1:0,4:4:12:1|1:1071_A_C:180,12,0:1071	0/0:2,0:2:6:.:.:0,6,41	0/0:12,0:12:36:.:.:0,36,425	0/0:3,0:3:9:.:.:0,9,78	./.	./.	./.	./.	./.	0/0:3,0:3:9:.:.:0,9,118	1|1:0,3:3:9:1|1:1071_A_C:135,9,0:1071	./.:1,0:1:0:.:.:0,0,0
CL4730.Contig2_All	1087	.	G	A	2800.24	PASS	AC=21;AF=0.438;AN=48;BaseQRankSum=-1.383e+00;DP=432;ExcessHet=0.0000;FS=7.709;InbreedingCoeff=0.6043;MLEAC=30;MLEAF=0.625;MQ=60.00;MQRankSum=0.00;QD=28.46;ReadPosRankSum=-6.740e-01;SOR=0.934	GT:AD:DP:GQ:PGT:PID:PL:PS	./.	0/0:2,0:2:6:.:.:0,6,75	0/0:1,0:1:3:.:.:0,3,40	0/0:315,0:315:99:.:.:0,120,1800	0/0:5,0:5:15:.:.:0,15,141	1|1:0,9:9:27:1|1:1071_A_C:399,27,0:1071	1|1:0,2:2:6:1|1:1071_A_C:90,6,0:1071	1|1:0,9:9:27:1|1:1071_A_C:405,27,0:1071	1|1:0,11:11:33:1|1:1071_A_C:495,33,0:1071	1|1:0,5:5:15:1|1:1071_A_C:225,15,0:1071	1|1:0,8:8:24:1|1:1071_A_C:360,24,0:1071	1|1:0,7:7:21:1|1:1071_A_C:315,21,0:1071	0/0:1,0:1:3:.:.:0,3,16	0/0:2,0:2:6:.:.:0,6,41	./.:12,0:12:0:.:.:0,0,287	0|1:2,2:4:78:0|1:1071_A_C:78,0,78:1071	0/0:2,0:2:6:.:.:0,6,49	./.	0/0:2,0:2:6:.:.:0,6,74	0/0:1,0:1:3:.:.:0,3,29	1|1:0,2:2:6:1|1:1071_A_C:90,6,0:1071	./.	1|1:0,3:3:9:1|1:1071_A_C:135,9,0:1071	0/0:2,0:2:6:.:.:0,6,41	0/0:18,0:18:9:.:.:0,9,516	0/0:2,0:2:6:.:.:0,6,41	./.	./.	./.	./.	./.	0/0:2,0:2:3:.:.:0,3,45	1|1:0,4:4:12:1|1:1071_A_C:180,12,0:1071	./.:1,0:1:0:.:.:0,0,0
CL4730.Contig2_All	1101	.	G	A	2811.79	PASS	AC=21;AF=0.438;AN=48;BaseQRankSum=-1.383e+00;DP=435;ExcessHet=0.0000;FS=0.000;InbreedingCoeff=0.6260;MLEAC=30;MLEAF=0.625;MQ=60.00;MQRankSum=0.00;QD=28.59;ReadPosRankSum=0.00;SOR=0.966	GT:AD:DP:GQ:PGT:PID:PL:PS	./.	0/0:3,0:3:9:.:.:0,9,111	0/0:1,0:1:3:.:.:0,3,40	0/0:315,0:315:99:.:.:0,120,1800	0/0:5,0:5:15:.:.:0,15,141	1|1:0,7:7:21:1|1:1071_A_C:315,21,0:1071	1|1:0,2:2:6:1|1:1071_A_C:90,6,0:1071	1|1:0,9:9:27:1|1:1071_A_C:405,27,0:1071	1|1:0,14:14:42:1|1:1071_A_C:589,42,0:1071	1|1:0,5:5:15:1|1:1071_A_C:205,15,0:1071	1|1:0,8:8:24:1|1:1071_A_C:360,24,0:1071	1|1:0,7:7:21:1|1:1071_A_C:315,21,0:1071	0/0:1,0:1:3:.:.:0,3,16	0/0:2,0:2:6:.:.:0,6,41	./.:11,0:11:0:.:.:0,0,243	0|1:2,2:4:78:0|1:1071_A_C:78,0,78:1071	0/0:2,0:2:6:.:.:0,6,49	./.	0/0:2,0:2:6:.:.:0,6,74	0/0:1,0:1:3:.:.:0,3,29	1|1:0,3:3:9:1|1:1071_A_C:115,9,0:1071	./.	1|1:0,3:3:9:1|1:1071_A_C:135,9,0:1071	0/0:2,0:2:6:.:.:0,6,41	0/0:19,0:19:54:.:.:0,54,810	0/0:2,0:2:6:.:.:0,6,41	./.	./.	./.	./.	./.	0/0:1,0:1:3:.:.:0,3,45	1|1:0,4:4:12:1|1:1071_A_C:180,12,0:1071	./.:1,0:1:0:.:.:0,0,0
CL4730.Contig2_All	1173	.	C	G	3914.08	PASS	AC=25;AF=0.481;AN=52;BaseQRankSum=-5.240e-01;DP=476;ExcessHet=0.0000;FS=0.000;InbreedingCoeff=0.5833;MLEAC=33;MLEAF=0.635;MQ=60.00;MQRankSum=0.00;QD=28.23;ReadPosRankSum=-5.510e-01;SOR=0.684	GT:AD:DP:GQ:PGT:PID:PL:PS	./.	0/0:3,0:3:6:.:.:0,6,90	0/0:1,0:1:3:.:.:0,3,33	0/0:315,0:315:99:.:.:0,120,1800	0/0:6,0:6:15:.:.:0,15,225	1|1:0,15:15:45:1|1:1173_C_G:675,45,0:1173	1|1:0,3:3:9:1|1:1173_C_G:135,9,0:1173	1|1:0,6:6:18:1|1:1173_C_G:270,18,0:1173	1|1:0,22:22:66:1|1:1173_C_G:929,66,0:1173	1|1:0,5:5:15:1|1:1173_C_G:225,15,0:1173	1|1:0,10:10:30:1|1:1173_C_G:430,30,0:1173	1|1:0,8:8:24:1|1:1173_C_G:353,24,0:1173	0/0:2,0:2:6:.:.:0,6,49	0/0:3,0:3:9:.:.:0,9,134	0|1:9,2:11:57:0|1:1173_C_G:57,0,352:1173	0|1:1,2:3:36:0|1:1173_C_G:81,0,36:1173	0|1:3,2:5:75:0|1:1173_C_G:75,0,100:1173	./.	0/0:5,0:5:15:.:.:0,15,135	./.	./.:1,0:1:0:.:.:0,0,0	0/0:1,0:1:3:.:.:0,3,16	1|1:0,4:4:12:1|1:1173_C_G:160,12,0:1173	0/0:3,0:3:9:.:.:0,9,78	0/0:27,0:27:64:.:.:0,64,919	0/0:2,0:2:6:.:.:0,6,61	./.	./.	./.	./.	1|1:0,1:1:3:1|1:1173_C_G:45,3,0:1173	0/0:3,0:3:9:.:.:0,9,94	1|1:0,6:6:18:1|1:1173_C_G:270,18,0:1173	1|1:0,4:4:12:1|1:1173_C_G:180,12,0:1173
CL4730.Contig2_All	1193	.	T	G	4354.94	PASS	AC=25;AF=0.500;AN=50;BaseQRankSum=-1.282e+00;DP=504;ExcessHet=0.0000;FS=0.000;InbreedingCoeff=0.5061;MLEAC=33;MLEAF=0.660;MQ=60.00;MQRankSum=0.00;QD=34.01;ReadPosRankSum=-7.680e-01;SOR=0.655	GT:AD:DP:GQ:PGT:PID:PL:PS	0/0:1,0:1:3:.:.:0,3,39	0/0:2,0:2:3:.:.:0,3,45	0/0:1,0:1:3:.:.:0,3,33	0/0:315,0:315:99:.:.:0,120,1800	./.:11,0:11:0:.:.:0,0,315	1|1:0,19:19:57:1|1:1173_C_G:802,57,0:1173	1|1:0,2:2:6:1|1:1173_C_G:90,6,0:1173	1|1:0,5:5:15:1|1:1173_C_G:225,15,0:1173	1|1:0,21:21:63:1|1:1173_C_G:945,63,0:1173	1|1:0,5:5:15:1|1:1173_C_G:225,15,0:1173	1|1:0,17:17:51:1|1:1173_C_G:663,51,0:1173	1|1:0,8:8:24:1|1:1173_C_G:353,24,0:1173	0/0:1,0:1:3:.:.:0,3,16	./.:4,0:4:0:.:.:0,0,90	0|1:8,3:11:82:0|1:1173_C_G:82,0,327:1173	0|1:2,4:6:72:0|1:1173_C_G:145,0,72:1173	0|1:2,2:4:78:0|1:1173_C_G:78,0,78:1173	./.	0/0:4,0:4:12:.:.:0,12,123	./.	./.:1,0:1:0:.:.:0,0,0	0/0:4,0:4:12:.:.:0,12,99	1|1:0,3:3:9:1|1:1173_C_G:135,9,0:1173	0/0:2,0:2:6:.:.:0,6,49	0/0:28,0:28:81:.:.:0,81,1215	0/0:5,0:5:15:.:.:0,15,135	./.	./.:1,0:1:0:.:.:0,0,0	./.:1,0:1:0:.:.:0,0,0	./.	1|1:0,2:2:6:1|1:1173_C_G:70,6,0:1173	0/0:3,0:3:9:.:.:0,9,94	1|1:0,7:7:21:1|1:1173_C_G:299,21,0:1173	1|1:0,5:5:15:1|1:1173_C_G:205,15,0:1173
CL4730.Contig2_All	1212	.	T	C	64.86	PASS	AC=1;AF=0.018;AN=56;BaseQRankSum=0.00;DP=493;ExcessHet=0.0000;FS=0.000;InbreedingCoeff=0.0563;MLEAC=1;MLEAF=0.018;MQ=60.00;MQRankSum=0.00;QD=16.22;ReadPosRankSum=0.00;SOR=0.693	GT:AD:DP:GQ:PGT:PID:PL:PS	0/0:1,0:1:3:.:.:0,3,39	./.:2,0:2:0:.:.:0,0,1	./.	0/0:315,0:315:99:.:.:0,120,1800	0/0:13,0:13:36:.:.:0,36,540	0/0:18,0:18:48:.:.:0,48,720	0/0:2,0:2:6:.:.:0,6,74	0/0:4,0:4:9:.:.:0,9,135	0/0:18,0:18:54:.:.:0,54,686	0/0:3,0:3:9:.:.:0,9,118	0/0:15,0:15:45:.:.:0,45,439	0/0:10,0:10:27:.:.:0,27,405	0/0:1,0:1:3:.:.:0,3,16	0/0:5,0:5:15:.:.:0,15,184	0/0:7,0:7:18:.:.:0,18,270	0/0:5,0:5:15:.:.:0,15,208	0/0:5,0:5:15:.:.:0,15,111	./.	0/0:4,0:4:12:.:.:0,12,123	./.	0/0:1,0:1:3:.:.:0,3,45	0|1:2,2:4:78:0|1:1212_T_C:78,0,78:1212	0/0:2,0:2:6:.:.:0,6,90	0/0:3,0:3:9:.:.:0,9,66	0/0:30,0:30:81:.:.:0,81,1215	0/0:4,0:4:12:.:.:0,12,91	./.	0/0:2,0:2:6:.:.:0,6,49	0/0:2,0:2:6:.:.:0,6,61	./.	0/0:3,0:3:9:.:.:0,9,94	0/0:3,0:3:9:.:.:0,9,94	0/0:6,0:6:18:.:.:0,18,229	0/0:5,0:5:15:.:.:0,15,168
CL4730.Contig2_All	1218	.	G	T	64.63	PASS	AC=1;AF=0.017;AN=58;BaseQRankSum=0.00;DP=498;ExcessHet=0.0000;FS=0.000;InbreedingCoeff=-0.0603;MLEAC=1;MLEAF=0.017;MQ=60.00;MQRankSum=0.00;QD=16.16;ReadPosRankSum=0.00;SOR=0.693	GT:AD:DP:GQ:PGT:PID:PL:PS	0/0:1,0:1:3:.:.:0,3,39	0/0:3,0:3:6:.:.:0,6,90	./.	0/0:315,0:315:99:.:.:0,120,1800	0/0:12,0:12:36:.:.:0,36,442	0/0:18,0:18:48:.:.:0,48,720	0/0:2,0:2:6:.:.:0,6,74	0/0:4,0:4:6:.:.:0,6,90	0/0:19,0:19:54:.:.:0,54,810	0/0:3,0:3:9:.:.:0,9,118	0/0:15,0:15:45:.:.:0,45,439	0/0:9,0:9:27:.:.:0,27,298	0/0:1,0:1:3:.:.:0,3,16	0/0:5,0:5:15:.:.:0,15,184	0/0:8,0:8:21:.:.:0,21,315	0/0:5,0:5:15:.:.:0,15,208	0/0:5,0:5:15:.:.:0,15,111	./.	0/0:6,0:6:18:.:.:0,18,172	./.	0/0:1,0:1:3:.:.:0,3,45	0|1:2,2:4:78:0|1:1212_T_C:78,0,78:1212	0/0:2,0:2:6:.:.:0,6,90	0/0:3,0:3:9:.:.:0,9,66	0/0:30,0:30:81:.:.:0,81,1215	0/0:4,0:4:12:.:.:0,12,91	./.	0/0:2,0:2:6:.:.:0,6,49	0/0:3,0:3:9:.:.:0,9,94	./.	0/0:3,0:3:9:.:.:0,9,94	0/0:4,0:4:12:.:.:0,12,102	0/0:6,0:6:15:.:.:0,15,225	0/0:5,0:5:15:.:.:0,15,168
CL4730.Contig2_All	1372	.	A	G	3323.85	PASS	AC=24;AF=0.522;AN=46;BaseQRankSum=1.07;DP=483;ExcessHet=0.0000;FS=0.000;InbreedingCoeff=0.5699;MLEAC=34;MLEAF=0.739;MQ=60.00;MQRankSum=0.00;QD=30.78;ReadPosRankSum=0.00;SOR=0.615	GT:AD:DP:GQ:PL	0/0:2,0:2:6:0,6,85	0/0:3,0:3:9:0,9,126	0/0:2,0:2:6:0,6,80	0/0:315,0:315:99:0,120,1800	0/0:14,0:14:42:0,42,450	1/1:0,5:5:15:166,15,0	1/1:0,10:10:30:327,30,0	1/1:0,11:11:33:356,33,0	1/1:0,24:24:72:753,72,0	1/1:0,4:4:12:139,12,0	1/1:0,10:10:30:326,30,0	1/1:0,6:6:18:229,18,0	./.	./.:4,0:4:0:0,0,49	0/1:5,2:7:69:69,0,147	./.:3,0:3:0:0,0,45	0/0:6,0:6:18:0,18,140	./.	./.:.:0:0:0,0,0	0/0:2,0:2:6:0,6,49	./.:1,0:1:0:0,0,0	0/0:1,0:1:3:0,3,29	1/1:0,10:10:30:287,30,0	./.:2,0:2:0:0,0,28	0/0:14,0:14:39:0,39,585	./.	1/1:0,3:3:9:94,9,0	0/1:1,2:3:16:40,0,16	./.:3,0:3:0:0,0,5	./.	./.:1,0:1:0:0,0,0	0/0:2,0:2:6:0,6,45	1/1:0,11:11:33:359,33,0	1/1:0,4:4:12:139,12,0
CL4730.Contig2_All	1570	.	G	A	698.88	PASS	AC=13;AF=0.591;AN=22;BaseQRankSum=1.38;DP=342;ExcessHet=0.0000;FS=4.228;InbreedingCoeff=0.3988;MLEAC=28;MLEAF=1.00;MQ=60.00;MQRankSum=0.00;QD=26.39;ReadPosRankSum=0.00;SOR=3.258	GT:AD:DP:GQ:PL	0/0:1,0:1:3:0,3,35	./.	./.	0/0:315,0:315:99:0,120,1800	./.	1/1:0,3:3:9:88,9,0	./.	1/1:0,2:2:6:90,6,0	./.:1,0:1:0:0,0,0	./.	1/1:0,2:2:6:49,6,0	1/1:0,3:3:9:134,9,0	./.	./.	0/1:2,2:4:37:78,0,37	./.:3,0:3:0:0,0,5	./.	1/1:0,2:2:6:90,6,0	./.	./.	./.:1,0:1:0:0,0,0	0/0:1,0:1:3:0,3,16	./.	0/0:1,0:1:3:0,3,16	./.	./.	./.:1,0:1:0:0,0,0	./.	./.	./.	./.	./.	1/1:0,2:2:6:90,6,0	./.
Unigene27352_All	714	.	C	T	198.91	PASS	AC=4;AF=0.118;AN=34;BaseQRankSum=0.00;DP=61;ExcessHet=0.0128;FS=0.000;InbreedingCoeff=0.1719;MLEAC=7;MLEAF=0.206;MQ=60.00;MQRankSum=0.00;QD=16.58;ReadPosRankSum=1.38;SOR=0.446	GT:AD:DP:GQ:PL	./.	0/0:3,0:3:9:0,9,123	./.	0/0:1,0:1:3:0,3,42	0/0:3,0:3:9:0,9,105	0/0:10,0:10:30:0,30,281	./.	./.	0/1:2,2:4:37:37,0,37	./.	0/1:2,2:4:77:77,0,77	1/1:0,4:4:12:99,12,0	0/0:5,0:5:15:0,15,144	0/0:2,0:2:6:0,6,90	./.	./.	0/0:2,0:2:6:0,6,49	0/0:5,0:5:15:0,15,168	./.	./.	0/0:3,0:3:9:0,9,106	0/0:2,0:2:6:0,6,74	./.	0/0:1,0:1:3:0,3,29	./.	0/0:6,0:6:18:0,18,197	./.	./.	./.	0/0:5,0:5:15:0,15,144	./.	./.	0/0:1,0:1:3:0,3,16	./.
CL9138.Contig5_All	25	.	A	G	134.66	PASS	AC=4;AF=0.167;AN=24;DP=40;ExcessHet=0.0000;FS=0.000;InbreedingCoeff=0.3536;MLEAC=7;MLEAF=0.292;MQ=60.00;QD=30.37;SOR=2.833	GT:AD:DP:GQ:PGT:PID:PL:PS	./.	./.	./.	1|1:0,2:2:6:1|1:23_A_AG:90,6,0:23	./.:2,0:2:0:.:.:0,0,0	./.:3,0:3:0:.:.:0,0,0	0/0:2,0:2:6:.:.:0,6,90	./.	0/0:1,0:1:3:.:.:0,3,45	./.:2,0:2:0:.:.:0,0,0	./.:3,0:3:0:.:.:0,0,0	./.:2,0:2:0:.:.:0,0,0	./.:4,0:4:0:.:.:0,0,0	./.:2,0:2:0:.:.:0,0,0	.|.:.:.:0:0|1:23_A_AG:0,0,0:23	1|1:0,1:1:3:1|1:23_A_AG:45,3,0:23	0/0:1,0:1:3:.:.:0,3,45	0/0:4,0:4:12:.:.:0,12,179	0/0:1,0:1:3:.:.:0,3,45	0/0:1,0:1:3:.:.:0,3,45	.|.:.:.:0:0|1:23_A_AG:0,0,0:23	./.	./.:2,0:2:0:.:.:0,0,0	0/0:1,0:1:3:.:.:0,3,45	.|.:.:.:0:0|1:23_A_AG:0,0,0:23	0/0:1,0:1:3:.:.:0,3,45	./.:2,0:2:0:.:.:0,0,0	.|.:.:.:0:0|1:23_A_AG:0,0,0:23	0/0:1,0:1:3:.:.:0,3,29	.|.:.:.:0:0|1:23_A_AG:0,0,0:23	0/0:2,0:2:6:.:.:0,6,90	.|.:.:.:0:0|1:23_A_AG:0,0,0:23	./.	./.
CL9138.Contig5_All	31	.	G	A	193.88	PASS	AC=6;AF=0.429;AN=14;DP=48;ExcessHet=0.0000;FS=0.000;InbreedingCoeff=0.3418;MLEAC=15;MLEAF=1.00;MQ=60.00;QD=31.27;SOR=1.981	GT:AD:DP:GQ:PGT:PID:PL:PS	0/0:1,0:1:3:.:.:0,3,36	./.:2,0:2:0:.:.:0,0,0	./.	1|1:0,2:2:6:1|1:23_A_AG:90,6,0:23	./.:2,0:2:0:.:.:0,0,0	./.:3,0:3:0:.:.:0,0,0	./.:2,0:2:0:.:.:0,0,0	0/0:1,0:1:3:.:.:0,3,45	0/0:1,0:1:3:.:.:0,3,29	./.:2,0:2:0:.:.:0,0,0	./.:3,0:3:0:.:.:0,0,0	./.:2,0:2:0:.:.:0,0,0	./.:4,0:4:0:.:.:0,0,0	./.:2,0:2:0:.:.:0,0,0	0|0:1,0:1:3:0|1:23_A_AG:0,3,45:23	1|1:0,1:1:3:1|1:23_A_AG:45,3,0:23	./.:2,0:2:0:.:.:0,0,0	./.:4,0:4:0:.:.:0,0,0	./.:1,0:1:0:.:.:0,0,0	./.:1,0:1:0:.:.:0,0,0	.|.:.:.:0:0|1:23_A_AG:0,0,0:23	./.	./.:2,0:2:0:.:.:0,0,0	./.:2,0:2:0:.:.:0,0,0	.|.:.:.:0:0|1:23_A_AG:0,0,0:23	./.:1,0:1:0:.:.:0,0,0	./.:2,0:2:0:.:.:0,0,0	1|1:0,1:1:3:1|1:23_A_AG:25,3,0:23	./.:1,0:1:0:.:.:0,0,0	.|.:.:.:0:0|1:23_A_AG:0,0,0:23	./.:2,0:2:0:.:.:0,0,0	.|.:.:.:0:0|1:23_A_AG:0,0,0:23	./.	./.
CL9138.Contig5_All	51	.	A	G,*	112.65	PASS	AC=4,6;AF=0.400,0.600;AN=10;DP=74;ExcessHet=0.0000;FS=0.000;InbreedingCoeff=0.4286;MLEAC=10,17;MLEAF=1.00,1.00;MQ=60.00;QD=32.19;SOR=2.584	GT:AD:DP:GQ:PGT:PID:PL:PS	./.:1,0,0:1:0:.:.:0,0,0,0,0,0	.|.:.:.:0:0|1:44_G_A:0,0,0,0,0,0:44	./.	2|2:0,0,3:3:9:1|1:43_A_AAGC:135,135,135,9,9,0:43	./.:4,0,0:4:0:.:.:0,0,0,0,0,0	./.:4,0,0:4:0:.:.:0,0,0,0,0,0	./.:2,0,0:2:0:.:.:0,0,0,0,0,0	.|.:.:.:0:0|1:45_A_AC:0,0,0,0,0,0:45	./.:1,0,0:1:0:.:.:0,0,0,0,0,0	./.:2,0,0:2:0:.:.:0,0,0,0,0,0	./.:4,0,0:4:0:.:.:0,0,0,0,0,0	./.:3,0,0:3:0:.:.:0,0,0,0,0,0	./.:6,0,0:6:0:.:.:0,0,0,0,0,0	./.:3,0,0:3:0:.:.:0,0,0,0,0,0	2|2:0,0,1:1:3:1|1:44_G_A:45,45,45,3,3,0:44	2|2:0,0,1:1:3:1|1:43_A_AAGC:45,45,45,3,3,0:43	./.:2,0,0:2:0:.:.:0,0,0,0,0,0	./.:6,0,0:6:0:.:.:0,0,0,0,0,0	./.:3,0,0:3:0:.:.:0,0,0,0,0,0	./.:1,0,0:1:0:.:.:0,0,0,0,0,0	1|1:0,1,0:1:3:1|1:23_A_AG:45,3,0,45,3,45:23	./.	./.:4,0,0:4:0:.:.:0,0,0,0,0,0	./.:4,0,0:4:0:.:.:0,0,0,0,0,0	.|.:.:.:0:0|1:43_A_AAGC:0,0,0,0,0,0:43	./.:3,0,0:3:0:.:.:0,0,0,0,0,0	./.:5,0,0:5:0:.:.:0,0,0,0,0,0	1|1:0,1,0:1:3:1|1:44_G_A:45,3,0,45,3,45:44	./.:2,0,0:2:0:.:.:0,0,0,0,0,0	.|.:.:.:0:0|1:45_A_*:0,0,0,0,0,0:45	./.:3,0,0:3:0:.:.:0,0,0,0,0,0	.|.:.:.:0:0|1:45_A_AC:0,0,0,0,0,0:45	./.	./.
CL9138.Contig5_All	72	.	G	T,*	160.08	PASS	AC=5,3;AF=0.147,0.088;AN=34;BaseQRankSum=-4.310e-01;DP=110;ExcessHet=0.0006;FS=0.000;InbreedingCoeff=0.3219;MLEAC=7,5;MLEAF=0.206,0.147;MQ=60.00;MQRankSum=0.00;QD=22.87;ReadPosRankSum=0.431;SOR=0.061	GT:AD:DP:GQ:PGT:PID:PL:PS	0/0:1,0,0:1:3:.:.:0,3,44,3,44,44	./.	./.	0/0:8,0,0:8:24:.:.:0,24,201,24,201,201	./.:5,0,0:5:0:.:.:0,0,0,0,0,0	./.:6,0,0:6:0:.:.:0,0,0,0,0,0	0/0:3,0,0:3:9:.:.:0,9,118,9,118,118	.|.:.:.:0:0|1:61_CCGGCG_C:0,0,0,0,0,0:61	0/0:1,0,0:1:3:.:.:0,3,45,3,45,45	./.:3,0,0:3:0:.:.:0,0,5,0,5,5	./.:7,0,0:7:0:.:.:0,0,0,0,0,0	0|0:1,0,0:1:3:0|1:61_CCGGCG_C:0,3,45,3,45,45:61	./.:8,0,0:8:0:.:.:0,0,0,0,0,0	./.:3,0,0:3:0:.:.:0,0,0,0,0,0	2|2:0,0,3:3:9:1|1:61_CCGGCG_C:95,95,95,9,9,0:61	0/0:3,0,0:3:9:.:.:0,9,74,9,74,74	./.:3,0,0:3:0:.:.:0,0,0,0,0,0	./.:11,0,0:11:0:.:.:0,0,0,0,0,0	./.:4,0,0:4:0:.:.:0,0,0,0,0,0	0/0:2,0,0:2:6:.:.:0,6,49,6,49,49	0|0:1,0,0:1:3:0|1:61_CCGGCG_C:0,3,45,3,45,45:61	0/0:1,0,0:1:3:.:.:0,3,45,3,45,45	./.:5,0,0:5:0:.:.:0,0,5,0,5,5	./.:5,0,0:5:0:.:.:0,0,0,0,0,0	0|0:1,0,0:1:3:0|1:72_G_T:0,3,45,3,45,45:72	1|1:0,1,0:1:3:1|1:72_G_T:45,3,0,45,3,45:72	./.:7,0,0:7:0:.:.:0,0,0,0,0,0	1|1:0,1,0:1:3:1|1:72_G_T:45,3,0,45,3,45:72	0/0:2,0,0:2:6:.:.:0,6,90,6,90,90	0|1:2,2,0:4:58:0|1:72_G_T:78,0,58,84,64,148:72	./.:5,0,0:5:0:.:.:0,0,94,0,94,94	0|2:3,0,1:4:13:0|1:61_CCGGCG_C:13,22,127,0,105,102:61	0/0:1,0,0:1:3:.:.:0,3,45,3,45,45	./.
CL9138.Contig5_All	81	.	G	A	74.79	PASS	AC=2;AF=0.038;AN=52;BaseQRankSum=0.00;DP=145;ExcessHet=0.0827;FS=0.000;InbreedingCoeff=0.0626;MLEAC=2;MLEAF=0.038;MQ=60.00;MQRankSum=0.00;QD=24.93;ReadPosRankSum=0.674;SOR=0.446	GT:AD:DP:GQ:PGT:PID:PL:PS	0/0:2,0:2:6:.:.:0,6,82	./.	./.	0/0:10,0:10:30:.:.:0,30,291	./.:7,0:7:0:.:.:0,0,124	0/0:8,0:8:24:.:.:0,24,232	0/0:3,0:3:9:.:.:0,9,134	./.	0/0:1,0:1:3:.:.:0,3,45	0/0:5,0:5:15:.:.:0,15,144	0|1:1,2:3:36:0|1:81_G_A:81,0,36:81	0/0:4,0:4:12:.:.:0,12,139	0/0:13,0:13:39:.:.:0,39,382	0/0:6,0:6:18:.:.:0,18,213	./.:3,0:3:0:.:.:0,0,0	0/0:5,0:5:15:.:.:0,15,124	0/0:4,0:4:12:.:.:0,12,139	./.:13,0:13:0:.:.:0,0,233	0/0:6,0:6:18:.:.:0,18,229	0/0:2,0:2:6:.:.:0,6,49	0/0:2,0:2:6:.:.:0,6,49	0/0:1,0:1:3:.:.:0,3,45	0/0:7,0:7:21:.:.:0,21,193	0/0:7,0:7:21:.:.:0,21,273	0/0:1,0:1:3:.:.:0,3,25	0/0:2,0:2:6:.:.:0,6,49	0/0:9,0:9:27:.:.:0,27,335	0/0:2,0:2:6:.:.:0,6,69	0/0:3,0:3:9:.:.:0,9,94	0/0:5,0:5:15:.:.:0,15,184	0/0:6,0:6:18:.:.:0,18,229	0|1:3,1:4:13:0|1:81_G_A:13,0,123:81	./.:1,0:1:0:.:.:0,0,0	./.
CL9138.Contig5_All	82	.	T	G	240.81	PASS	AC=5;AF=0.119;AN=42;BaseQRankSum=0.00;DP=146;ExcessHet=0.0371;FS=2.808;InbreedingCoeff=-0.0004;MLEAC=7;MLEAF=0.167;MQ=60.00;MQRankSum=0.00;QD=21.89;ReadPosRankSum=0.674;SOR=1.447	GT:AD:DP:GQ:PGT:PID:PL:PS	0/0:2,0:2:6:.:.:0,6,82	./.	./.	0/0:10,0:10:30:.:.:0,30,291	./.:7,0:7:0:.:.:0,0,124	0/0:8,0:8:24:.:.:0,24,232	0/0:3,0:3:9:.:.:0,9,134	./.	0/0:1,0:1:3:.:.:0,3,45	./.:5,0:5:0:.:.:0,0,54	0/0:3,0:3:9:.:.:0,9,78	0/1:2,2:4:77:.:.:77,0,78	./.:13,0:13:0:.:.:0,0,104	./.:7,0:7:0:.:.:0,0,144	./.:3,0:3:0:.:.:0,0,0	0/0:5,0:5:15:.:.:0,15,124	./.:4,0:4:0:.:.:0,0,49	./.:13,0:13:0:.:.:0,0,233	./.:6,0:6:0:.:.:0,0,139	0/0:2,0:2:6:.:.:0,6,49	0/0:2,0:2:6:.:.:0,6,49	0/0:1,0:1:3:.:.:0,3,45	0/0:7,0:7:21:.:.:0,21,193	./.:7,0:7:0:.:.:0,0,5	0|0:1,0:1:3:0|1:72_G_T:0,3,45:72	0|1:1,1:2:19:0|1:72_G_T:39,0,19:72	0/0:9,0:9:27:.:.:0,27,335	1|1:0,2:2:6:1|1:72_G_T:70,6,0:72	0/0:3,0:3:9:.:.:0,9,94	0|1:3,2:5:75:0|1:72_G_T:75,0,83:72	0/0:6,0:6:18:.:.:0,18,229	0/0:4,0:4:12:.:.:0,12,99	0/0:1,0:1:3:.:.:0,3,45	./.
CL9138.Contig5_All	84	.	A	G	193.53	PASS	AC=4;AF=0.118;AN=34;BaseQRankSum=0.00;DP=158;ExcessHet=0.7564;FS=0.000;InbreedingCoeff=-0.0229;MLEAC=8;MLEAF=0.235;MQ=60.00;MQRankSum=0.00;QD=21.50;ReadPosRankSum=0.00;SOR=0.941	GT:AD:DP:GQ:PGT:PID:PL:PS	0/0:2,0:2:6:.:.:0,6,82	./.	./.	0/0:11,0:11:33:.:.:0,33,307	./.:7,0:7:0:.:.:0,0,119	./.:8,0:8:0:.:.:0,0,0	0/0:3,0:3:9:.:.:0,9,134	.|.:.:.:0:0|1:61_CCGGCG_C:0,0,0:61	0/0:1,0:1:3:.:.:0,3,45	./.:5,0:5:0:.:.:0,0,45	0/0:3,0:3:9:.:.:0,9,78	0|1:4,1:5:30:0|1:61_CCGGCG_C:30,0,136:61	./.:14,0:14:0:.:.:0,0,90	./.:7,0:7:0:.:.:0,0,45	0|1:3,3:6:77:0|1:61_CCGGCG_C:77,0,117:61	0/0:5,0:5:15:.:.:0,15,124	./.:6,0:6:0:.:.:0,0,0	./.:13,0:13:0:.:.:0,0,233	./.:7,0:7:0:.:.:0,0,85	0/0:2,0:2:6:.:.:0,6,49	0|1:1,2:3:36:0|1:61_CCGGCG_C:81,0,36:61	0/0:1,0:1:3:.:.:0,3,45	./.:7,0:7:0:.:.:0,0,0	./.:6,0:6:0:.:.:0,0,139	0/0:1,0:1:3:.:.:0,3,25	./.:2,0:2:0:.:.:0,0,0	./.:10,0:10:0:.:.:0,0,0	0/0:2,0:2:6:.:.:0,6,69	0/0:3,0:3:9:.:.:0,9,94	0/0:5,0:5:15:.:.:0,15,168	./.:8,0:8:0:.:.:0,0,179	0|1:3,1:4:13:0|1:61_CCGGCG_C:13,0,102:61	0/0:1,0:1:3:.:.:0,3,45	./.
CL9138.Contig5_All	87	.	A	G	68.11	PASS	AC=1;AF=0.019;AN=54;BaseQRankSum=-9.670e-01;DP=164;ExcessHet=0.0000;FS=0.000;InbreedingCoeff=0.0386;MLEAC=1;MLEAF=0.019;MQ=60.00;MQRankSum=0.00;QD=22.70;ReadPosRankSum=-9.670e-01;SOR=0.223	GT:AD:DP:GQ:PGT:PID:PL:PS	0/0:2,0:2:6:.:.:0,6,82	./.	./.	0/0:11,0:11:33:.:.:0,33,307	./.:8,0:8:0:.:.:0,0,257	./.:8,0:8:0:.:.:0,0,160	0/0:4,0:4:12:.:.:0,12,139	./.	0/0:1,0:1:3:.:.:0,3,45	0/0:5,0:5:15:.:.:0,15,144	0|1:1,2:3:36:0|1:81_G_A:81,0,36:81	0/0:5,0:5:15:.:.:0,15,152	0/0:14,0:14:42:.:.:0,42,386	0/0:7,0:7:21:.:.:0,21,233	./.:4,0:4:0:.:.:0,0,0	0/0:5,0:5:15:.:.:0,15,124	0/0:7,0:7:21:.:.:0,21,209	0/0:13,0:13:39:.:.:0,39,406	0/0:8,0:8:24:.:.:0,24,318	0/0:2,0:2:6:.:.:0,6,49	0/0:3,0:3:9:.:.:0,9,94	0/0:1,0:1:3:.:.:0,3,45	0/0:7,0:7:21:.:.:0,21,193	0/0:6,0:6:18:.:.:0,18,213	0/0:1,0:1:3:.:.:0,3,25	0/0:2,0:2:6:.:.:0,6,41	0/0:10,0:10:30:.:.:0,30,352	0/0:4,0:4:12:.:.:0,12,119	0/0:3,0:3:9:.:.:0,9,94	0/0:5,0:5:15:.:.:0,15,168	0/0:8,0:8:24:.:.:0,24,250	0/0:4,0:4:12:.:.:0,12,99	0/0:2,0:2:6:.:.:0,6,90	./.
CL9138.Contig5_All	90	.	A	G	533.41	PASS	AC=13;AF=0.433;AN=30;BaseQRankSum=0.00;DP=152;ExcessHet=3.7519;FS=20.986;InbreedingCoeff=-0.0786;MLEAC=19;MLEAF=0.633;MQ=60.00;MQRankSum=0.00;QD=23.19;ReadPosRankSum=-5.240e-01;SOR=2.506	GT:AD:DP:GQ:PGT:PID:PL:PS	./.:2,0:2:0:.:.:0,0,6	./.:.:.:0:.:.:0,0,0	./.	0/0:12,0:12:36:.:.:0,36,349	1/1:0,1:1:3:.:.:25,3,0	0/1:2,3:5:34:.:.:59,0,34	./.:4,0:4:0:.:.:0,0,49	.|.:.:.:0:0|1:61_CCGGCG_C:0,0,0:61	./.:2,0:2:0:.:.:0,0,0	./.:5,0:5:0:.:.:0,0,45	./.:6,0:6:0:.:.:0,0,49	0/1:4,2:6:72:.:.:72,0,112	./.:14,0:14:0:.:.:0,0,90	0/1:2,1:3:16:.:.:16,0,81	0/1:3,3:6:56:.:.:117,0,56	0|1:4,1:5:30:0|1:90_A_G:30,0,165:90	./.:7,0:7:0:.:.:0,0,53	0/1:7,1:8:1:.:.:1,0,169	0/1:4,1:5:10:.:.:10,0,164	0/0:2,0:2:6:.:.:0,6,49	1|1:0,2:3:6:1|1:61_CCGGCG_C:90,6,0:61	./.:2,0:2:0:.:.:0,0,0	./.:7,0:7:0:.:.:0,0,0	./.:6,0:6:0:.:.:0,0,139	0/0:1,0:1:3:.:.:0,3,25	./.:2,0:2:0:.:.:0,0,0	./.:10,0:10:0:.:.:0,0,0	0/1:4,1:5:10:.:.:10,0,124	./.:3,0:3:0:.:.:0,0,5	0/0:5,0:5:15:.:.:0,15,168	./.:8,0:8:0:.:.:0,0,90	0|1:1,3:4:33:1|0:81_G_A:82,0,33:81	./.:2,0:2:0:.:.:0,0,0	./.
CL9138.Contig5_All	93	.	A	C	36.54	PASS	AC=2;AF=0.036;AN=56;BaseQRankSum=0.00;DP=161;ExcessHet=0.0797;FS=3.090;InbreedingCoeff=0.0229;MLEAC=3;MLEAF=0.054;MQ=60.00;MQRankSum=0.00;QD=3.32;ReadPosRankSum=1.38;SOR=1.981	GT:AD:DP:GQ:PGT:PID:PL:PS	0/0:2,0:2:6:.:.:0,6,84	./.	./.	0/0:13,0:13:39:.:.:0,39,412	0/0:1,0:1:3:.:.:0,3,25	0/0:6,0:6:18:.:.:0,18,140	0/0:5,0:5:15:.:.:0,15,128	./.	./.:2,0:2:0:.:.:0,0,0	0/0:5,0:5:15:.:.:0,15,144	0/0:6,0:6:18:.:.:0,18,148	0/1:5,1:6:27:.:.:27,0,207	0/0:14,0:14:42:.:.:0,42,378	0/0:3,0:3:9:.:.:0,9,74	./.:6,0:6:0:.:.:0,0,49	0|1:4,1:5:30:0|1:90_A_G:30,0,165:90	0/0:7,0:7:21:.:.:0,21,217	0/0:8,0:8:24:.:.:0,24,218	0/0:5,0:5:15:.:.:0,15,204	0/0:1,0:1:3:.:.:0,3,45	0/0:3,0:3:9:.:.:0,9,86	0/0:3,0:3:9:.:.:0,9,94	0/0:7,0:7:21:.:.:0,21,185	0/0:7,0:7:21:.:.:0,21,233	0/0:1,0:1:3:.:.:0,3,25	0/0:2,0:2:6:.:.:0,6,41	0/0:11,0:11:33:.:.:0,33,364	0/0:5,0:5:15:.:.:0,15,127	0/0:3,0:3:9:.:.:0,9,94	0/0:5,0:5:15:.:.:0,15,168	0/0:8,0:8:24:.:.:0,24,278	0/0:9,0:9:27:.:.:0,27,214	0/0:2,0:2:6:.:.:0,6,90	./.
CL9138.Contig5_All	104	.	T	G	64.13	PASS	AC=3;AF=0.056;AN=54;BaseQRankSum=0.00;DP=174;ExcessHet=0.2436;FS=0.000;InbreedingCoeff=-0.0791;MLEAC=4;MLEAF=0.074;MQ=60.00;MQRankSum=0.00;QD=7.13;ReadPosRankSum=0.00;SOR=0.859	GT:AD:DP:GQ:PL	0/0:2,0:2:6:0,6,84	./.	./.	0/0:15,0:15:45:0,45,461	0/0:2,0:2:6:0,6,61	0/0:6,0:6:18:0,18,132	0/0:5,0:5:12:0,12,180	./.	0/0:2,0:2:6:0,6,49	0/0:5,0:5:15:0,15,144	0/0:7,0:7:21:0,21,165	0/0:9,0:9:27:0,27,283	0/0:15,0:15:45:0,45,415	0/1:1,2:3:36:40,0,36	./.:6,0:6:0:0,0,41	0/0:5,0:5:15:0,15,115	0/0:7,0:7:21:0,21,217	0/1:8,1:9:18:18,0,211	0/0:5,0:5:15:0,15,204	0/0:1,0:1:3:0,3,45	0/0:3,0:3:9:0,9,86	./.:3,0:3:0:0,0,5	0/0:7,0:7:21:0,21,193	0/1:4,2:6:31:31,0,141	0/0:1,0:1:3:0,3,25	0/0:2,0:2:6:0,6,41	./.:12,0:12:0:0,0,319	0/0:5,0:5:15:0,15,127	0/0:4,0:4:12:0,12,131	0/0:5,0:5:15:0,15,168	0/0:8,0:8:24:0,24,278	0/0:11,0:11:33:0,33,304	0/0:3,0:3:9:0,9,118	./.
CL9138.Contig5_All	132	.	T	G,C,A	3476.89	PASS	AC=20,6,9;AF=0.357,0.107,0.161;AN=56;BaseQRankSum=0.566;DP=186;ExcessHet=6.3375;FS=8.874;InbreedingCoeff=-0.2752;MLEAC=23,5,11;MLEAF=0.411,0.089,0.196;MQ=60.00;MQRankSum=0.00;QD=22.15;ReadPosRankSum=0.385;SOR=1.038	GT:AD:DP:GQ:PGT:PID:PL:PS	1/1:0,2,0,0:2:6:.:.:74,6,0,74,6,74,74,6,74,74	./.	./.	1/2:0,19,2,0:21:27:.:.:713,84,27,656,0,792,735,84,736,797	0|1:1,2,0,0:3:36:0|1:132_T_G:81,0,36,84,42,126,84,42,126,126:132	0/1:4,4,0,0:8:99:.:.:103,0,115,115,127,242,115,127,242,242	2|2:0,0,1,0:2:4:1|1:131_CT_C:54,48,45,5,4,0,48,45,4,45:131	./.	0/0:1,0,0,0:1:3:.:.:0,3,45,3,45,45,3,45,45,45	0|3:2,0,0,1:3:36:0|1:132_T_A:36,42,126,42,126,126,0,84,84,81:132	0|1:3,4,0,0:7:99:0|1:132_T_G:159,0,114,168,126,294,168,126,294,294:132	0/3:3,2,0,2:7:34:.:.:109,34,133,103,139,203,0,56,105,94	0/1:8,4,0,2:14:84:.:.:144,0,324,168,336,504,84,252,420,414	0/1:3,2,0,1:6:42:.:.:75,0,120,84,126,210,42,84,168,165	0/3:3,2,0,2:7:17:.:.:48,17,114,65,105,163,0,19,87,94	0/1:1,4,0,0:5:10:.:.:104,0,10,107,22,129,107,22,129,129	0|3:4,0,0,3:7:99:0|1:132_T_A:114,126,294,126,294,294,0,168,168,159:132	0/1:2,6,0,1:9:42:.:.:246,0,66,252,84,336,210,42,294,291	0/3:2,2,0,3:7:0:.:.:120,42,120,126,126,210,0,0,84,75	./.:1,0,0,0:1:0:.:.:0,0,0,0,0,0,0,0,0,0	0/1:3,1,0,0:4:13:.:.:13,0,102,22,105,127,22,105,127,127	2/2:0,0,2,0:2:6:.:.:49,49,49,6,6,0,49,49,6,49	0|1:4,3,0,0:7:99:0|1:132_T_G:114,0,159,126,168,294,126,168,294,294:132	1/3:1,2,0,3:6:42:.:.:158,52,85,150,94,189,42,0,84,75	1/3:0,1,0,1:2:19:.:.:63,42,39,63,42,63,22,0,22,19	0/0:1,0,0,0:1:3:.:.:0,3,25,3,25,25,3,25,25,25	./.:12,0,0,0:12:0:.:.:0,0,198,0,198,198,0,198,198,198	1/3:1,2,0,3:6:1:.:.:64,23,59,67,65,109,1,0,43,34	0/1:3,2,0,0:5:55:.:.:55,0,79,64,85,149,64,85,149,149	1/3:1,4,0,3:8:72:.:.:363,72,93,327,110,362,117,0,159,138	0|1:2,7,0,0:9:63:0|1:132_T_G:288,0,63,294,84,378,294,84,378,378:132	0/2:4,1,2,0:7:25:.:.:89,25,163,0,123,139,79,172,147,219	1/1:0,2,0,0:2:6:.:.:90,6,0,90,6,90,90,6,90,90	./.:1,0,0,0:1:0:.:.:0,0,0,0,0,0,0,0,0,0
CL9138.Contig5_All	144	.	A	G	5945.14	PASS	AC=35;AF=0.625;AN=56;BaseQRankSum=0.319;DP=212;ExcessHet=15.8431;FS=9.648;InbreedingCoeff=-0.3834;MLEAC=39;MLEAF=0.696;MQ=60.00;MQRankSum=0.00;QD=31.46;ReadPosRankSum=0.00;SOR=0.735	GT:AD:DP:GQ:PGT:PID:PL:PS	1|1:0,2:2:6:1|1:144_A_G:90,6,0:144	.|.:.:.:0:0|1:144_A_G:0,0,0:144	./.	1|1:0,22:22:66:1|1:144_A_G:949,66,0:144	0|1:2,2:4:75:0|1:132_T_G:78,0,75:132	0|1:3,6:9:88:0|1:144_A_G:243,0,88:144	1|1:0,2:2:6:1|1:131_CT_C:90,6,0:131	1|1:0,1:1:3:1|1:144_A_G:45,3,0:144	./.:2,0:2:0:.:.:0,0,0	0|1:2,2:4:78:0|1:132_T_A:78,0,78:132	0/1:2,6:8:66:.:.:246,0,66	0/1:2,4:6:32:.:.:162,0,32	0|1:7,9:16:99:0|1:144_A_G:357,0,226:144	0|1:3,3:6:99:0|1:144_A_G:117,0,117:144	0|1:4,6:10:99:0|1:144_A_G:240,0,130:144	1|1:0,5:5:15:1|1:144_A_G:225,15,0:144	0|1:4,3:7:99:0|1:132_T_A:114,0,159:132	0|1:2,8:10:60:0|1:144_A_G:330,0,60:144	0|1:3,8:11:99:0|1:144_A_G:327,0,102:144	./.:1,0:1:0:.:.:0,0,0	0|1:4,1:5:30:0|1:144_A_G:30,0,165:144	1|1:0,2:2:6:1|1:144_A_G:90,6,0:144	0|1:4,3:7:99:0|1:132_T_G:114,0,159:132	0|1:1,6:7:24:0|1:144_A_G:242,0,24:144	1/1:0,3:3:9:.:.:135,9,0	0/0:1,0:1:3:.:.:0,3,25	./.:12,0:12:0:.:.:0,0,153	0|1:1,6:7:24:0|1:144_A_G:249,0,24:144	0|1:2,4:6:72:0|1:144_A_G:162,0,72:144	0|1:1,12:13:6:0|1:144_A_G:501,0,6:144	0|1:4,8:12:99:0|1:132_T_G:324,0,144:132	0|1:3,3:6:99:0|1:144_A_G:117,0,117:144	1|1:0,4:4:12:1|1:144_A_G:180,12,0:144	./.:1,0:1:0:.:.:0,0,0
CL9138.Contig5_All	145	.	G	A	100.1	PASS	AC=1;AF=0.017;AN=60;BaseQRankSum=-4.310e-01;DP=204;ExcessHet=0.0000;FS=0.000;InbreedingCoeff=-0.0651;MLEAC=1;MLEAF=0.017;MQ=60.00;MQRankSum=0.00;QD=14.30;ReadPosRankSum=0.842;SOR=0.446	GT:AD:DP:GQ:PL	0/0:2,0:2:6:0,6,54	./.	./.	0/0:21,0:21:60:0,60,900	0/0:4,0:4:12:0,12,128	0/0:9,0:9:24:0,24,360	0/0:2,0:2:6:0,6,49	./.	0/0:2,0:2:6:0,6,74	0/0:4,0:4:12:0,12,139	0/0:8,0:8:21:0,21,315	0/0:6,0:6:18:0,18,188	0/0:16,0:16:42:0,42,630	0/0:6,0:6:18:0,18,168	0/0:10,0:10:24:0,24,360	0/0:5,0:5:15:0,15,148	0/0:6,0:6:15:0,15,225	0/0:10,0:10:27:0,27,405	0/0:9,0:9:27:0,27,283	0/0:1,0:1:3:0,3,45	0/0:5,0:5:15:0,15,135	0/0:2,0:2:6:0,6,49	0/0:7,0:7:18:0,18,270	0/0:6,0:6:15:0,15,225	0/0:3,0:3:9:0,9,98	0/0:1,0:1:3:0,3,25	0/0:12,0:12:36:0,36,360	0/1:4,3:7:99:114,0,159	0/0:6,0:6:15:0,15,225	./.:13,0:13:0:0,0,344	0/0:11,0:11:33:0,33,372	0/0:5,0:5:12:0,12,180	0/0:4,0:4:12:0,12,99	0/0:1,0:1:3:0,3,29
CL9138.Contig5_All	152	.	C	A	1208.66	PASS	AC=12;AF=0.200;AN=60;BaseQRankSum=0.319;DP=225;ExcessHet=5.7253;FS=3.591;InbreedingCoeff=-0.2660;MLEAC=14;MLEAF=0.233;MQ=60.00;MQRankSum=0.00;QD=12.59;ReadPosRankSum=0.00;SOR=0.805	GT:AD:DP:GQ:PGT:PID:PL:PS	0/0:2,0:2:3:.:.:0,3,45	./.	./.	0/0:21,0:21:60:.:.:0,60,900	0/0:5,0:5:15:.:.:0,15,136	0/0:10,0:10:24:.:.:0,24,360	0/0:2,0:2:6:.:.:0,6,49	0/0:1,0:1:3:.:.:0,3,25	./.:2,0:2:0:.:.:0,0,0	0|1:2,3:5:75:0|1:132_T_A:100,0,75:132	0/0:9,0:9:24:.:.:0,24,360	0|1:2,4:6:72:0|1:152_C_A:162,0,72:152	0/1:12,3:17:70:.:.:70,0,495	0/1:6,2:8:66:.:.:66,0,246	0/1:8,3:11:99:.:.:102,0,327	0/0:5,0:5:12:.:.:0,12,180	0|1:3,3:6:99:0|1:132_T_A:117,0,117:132	0/1:10,1:11:12:.:.:12,0,417	0/1:8,5:13:99:.:.:186,0,321	0/0:2,0:2:6:.:.:0,6,90	0/0:5,0:5:15:.:.:0,15,135	0/0:2,0:2:6:.:.:0,6,49	0/0:7,0:7:18:.:.:0,18,270	0/1:4,2:6:72:.:.:72,0,162	0/1:2,2:4:37:.:.:37,0,78	0/0:2,0:2:6:.:.:0,6,49	./.:12,0:12:0:.:.:0,0,194	0/1:4,3:7:99:.:.:114,0,159	0/0:4,0:6:12:.:.:0,12,160	0/1:10,5:15:99:.:.:180,0,405	0/0:13,0:13:36:.:.:0,36,540	0/0:5,0:5:9:.:.:0,9,135	0/0:4,0:4:12:.:.:0,12,99	0/0:1,0:1:3:.:.:0,3,29
CL9138.Contig5_All	153	.	A	G	6628.51	PASS	AC=35;AF=0.625;AN=56;BaseQRankSum=0.00;DP=229;ExcessHet=12.0522;FS=11.240;InbreedingCoeff=-0.3565;MLEAC=40;MLEAF=0.714;MQ=60.00;MQRankSum=0.00;QD=32.65;ReadPosRankSum=-5.240e-01;SOR=0.577	GT:AD:DP:GQ:PGT:PID:PL:PS	1|1:0,2:2:6:1|1:144_A_G:90,6,0:144	.|.:.:.:0:0|1:144_A_G:0,0,0:144	./.	1|1:0,22:22:66:1|1:144_A_G:949,66,0:144	0|1:2,3:5:72:0|1:132_T_G:120,0,72:132	0|1:2,9:11:57:0|1:144_A_G:341,0,57:144	1|1:0,2:2:6:1|1:131_CT_C:90,6,0:131	1|1:0,1:1:3:1|1:144_A_G:45,3,0:144	./.:2,0:2:0:.:.:0,0,0	0|1:2,3:5:75:0|1:132_T_A:100,0,75:132	0|1:3,6:9:99:0|1:132_T_G:243,0,108:132	0|1:2,4:6:72:0|1:152_C_A:162,0,72:152	0|1:5,11:16:99:0|1:144_A_G:447,0,177:144	0|1:3,5:8:99:0|1:144_A_G:201,0,111:144	0|1:4,7:11:99:0|1:144_A_G:282,0,127:144	1|1:0,5:5:15:1|1:144_A_G:225,15,0:144	0|1:3,3:6:99:0|1:132_T_A:117,0,117:132	0|1:2,10:12:54:0|1:144_A_G:414,0,54:144	0|1:3,10:13:96:0|1:144_A_G:411,0,96:144	./.:2,0:2:0:.:.:0,0,0	0|1:4,1:5:30:0|1:144_A_G:30,0,165:144	1|1:0,2:2:6:1|1:144_A_G:90,6,0:144	0|1:4,3:7:99:0|1:132_T_G:114,0,159:132	0|1:1,5:6:27:0|1:144_A_G:207,0,27:144	1/1:0,4:4:12:.:.:180,12,0	0/0:2,0:2:6:.:.:0,6,49	./.:12,0:12:0:.:.:0,0,194	0|1:1,6:7:24:0|1:144_A_G:249,0,24:144	0|1:2,4:6:72:0|1:144_A_G:162,0,72:144	0|1:1,14:15:0:0|1:144_A_G:585,0,0:144	0|1:4,9:13:99:0|1:132_T_G:366,0,141:132	0|1:3,3:6:99:0|1:144_A_G:117,0,117:144	1|1:0,4:4:12:1|1:144_A_G:180,12,0:144	./.:1,0:1:0:.:.:0,0,0
CL9138.Contig5_All	155	.	A	T	604.81	PASS	AC=5;AF=0.078;AN=64;BaseQRankSum=0.211;DP=223;ExcessHet=0.0170;FS=2.672;InbreedingCoeff=0.1975;MLEAC=6;MLEAF=0.094;MQ=60.00;MQRankSum=0.00;QD=15.92;ReadPosRankSum=0.762;SOR=0.721	GT:AD:DP:GQ:PGT:PID:PL:PS	0/0:5,0:5:12:.:.:0,12,180	./.	./.	0/0:22,0:22:63:.:.:0,63,945	0/0:5,0:5:15:.:.:0,15,136	0/0:11,0:11:27:.:.:0,27,405	0/0:2,0:2:6:.:.:0,6,49	0/0:1,0:1:3:.:.:0,3,25	0/0:3,0:3:9:.:.:0,9,118	0/0:5,0:5:12:.:.:0,12,180	0/0:8,0:8:24:.:.:0,24,278	0/0:6,0:6:18:.:.:0,18,172	0|1:11,5:16:99:1|0:144_A_G:177,0,447:144	0/0:8,0:8:24:.:.:0,24,258	0/0:9,0:9:27:.:.:0,27,283	0/0:5,0:5:12:.:.:0,12,180	0/0:5,0:5:15:.:.:0,15,184	0/0:11,0:11:33:.:.:0,33,344	0|1:10,3:13:96:0|1:155_A_T:96,0,411:155	0/0:2,0:2:6:.:.:0,6,90	0/0:6,0:6:18:.:.:0,18,172	0/0:2,0:2:6:.:.:0,6,49	0/0:6,0:6:18:.:.:0,18,200	0|1:5,1:6:27:0|1:155_A_T:27,0,207:155	0/0:4,0:4:12:.:.:0,12,139	0/0:3,0:3:9:.:.:0,9,74	1|1:0,9:9:27:1|1:155_A_T:348,27,0:155	0/0:7,0:7:21:.:.:0,21,193	0/0:5,0:5:15:.:.:0,15,144	0/0:15,0:15:45:.:.:0,45,507	0/0:13,0:13:36:.:.:0,36,540	0/0:5,0:5:12:.:.:0,12,180	0/0:4,0:4:12:.:.:0,12,99	0/0:1,0:1:3:.:.:0,3,45
CL9138.Contig5_All	159	.	G	C,A	2146	PASS	AC=19,7;AF=0.328,0.121;AN=58;BaseQRankSum=0.431;DP=230;ExcessHet=7.4086;FS=7.496;InbreedingCoeff=-0.2184;MLEAC=21,9;MLEAF=0.362,0.155;MQ=60.00;MQRankSum=0.00;QD=15.44;ReadPosRankSum=-6.900e-02;SOR=0.640	GT:AD:DP:GQ:PGT:PID:PL:PS	./.:5,0,0:5:0:.:.:0,0,0,0,0,0	.|.:.:.:0:0|1:144_A_G:0,0,0,0,0,0:144	./.	0/0:23,2,0:25:5:.:.:0,5,665,69,671,735	0/1:4,1,0:5:27:.:.:27,0,165,39,168,207	0|1:9,2,0:11:37:0|1:159_G_C:37,0,352,64,358,421:159	1|1:0,2,0:2:6:1|1:131_CT_C:90,6,0,90,6,90:131	0|1:1,1,0:2:39:0|1:144_A_G:39,0,39,42,42,84:144	./.:4,0,0:4:0:.:.:0,0,0,0,0,0	0|2:2,0,3:5:75:0|1:132_T_A:100,106,190,0,84,75:132	0/1:6,2,0:8:66:.:.:66,0,246,84,252,336	0|2:2,0,4:6:72:0|1:152_C_A:162,168,252,0,84,72:152	0/1:7,5,3:15:99:.:.:206,0,276,104,188,431	0/1:3,3,2:8:42:.:.:117,0,117,42,42,162	0/1:6,2,2:10:0:.:.:66,0,246,0,164,240	0/1:4,1,0:5:10:.:.:10,0,124,22,127,149	0|2:3,0,3:6:99:0|1:132_T_A:117,126,252,0,126,117:132	0/1:8,2,1:11:42:.:.:60,0,330,42,294,375	0/2:7,1,5:13:99:.:.:189,168,459,0,252,279	./.:2,0,0:2:0:.:.:0,0,0,0,0,0	0/1:3,1,0:4:33:.:.:33,0,123,42,126,168	1|1:0,2,0:2:6:1|1:144_A_G:90,6,0,90,6,90:144	0/0:6,0,0:6:18:.:.:0,18,200,18,200,200	0/1:2,2,2:6:0:.:.:78,0,78,0,0,78	0/2:1,1,2:4:0:.:.:81,42,81,0,0,36	0/0:3,0,0:3:9:.:.:0,9,74,9,74,74	0/0:8,0,0:8:24:.:.:0,24,258,24,258,258	1/2:1,3,3:7:84:.:.:207,84,117,84,0,117	0|1:3,2,0:5:75:0|1:159_G_C:75,0,120,84,126,210:159	1/2:4,6,5:15:42:.:.:241,42,192,49,0,237	0/0:12,0,0:13:36:.:.:0,36,520,36,520,520	0/1:3,2,0:5:75:.:.:75,0,120,84,126,210	0/0:4,0,0:4:12:.:.:0,12,99,12,99,99	0/0:1,0,0:1:3:.:.:0,3,45,3,45,45
CL9138.Contig5_All	160	.	G	A	45.27	PASS	AC=1;AF=0.016;AN=64;BaseQRankSum=-9.670e-01;DP=227;ExcessHet=0.0000;FS=0.000;InbreedingCoeff=-0.0464;MLEAC=1;MLEAF=0.016;MQ=60.00;MQRankSum=0.00;QD=4.53;ReadPosRankSum=-1.501e+00;SOR=0.693	GT:AD:DP:GQ:PL	0/0:4,0:4:12:0,12,153	./.	./.	0/0:26,0:26:72:0,72,1080	0/0:5,0:5:15:0,15,157	0/0:10,0:10:27:0,27,405	0/0:2,0:2:6:0,6,49	0/0:2,0:2:6:0,6,49	0/0:4,0:4:12:0,12,163	0/0:7,0:7:18:0,18,270	0/0:8,0:8:24:0,24,278	0/0:6,0:6:18:0,18,188	0/0:17,0:17:51:0,51,561	0/0:8,0:8:24:0,24,262	0/1:8,2:10:60:60,0,330	0/0:4,0:4:12:0,12,163	0/0:5,0:5:15:0,15,152	0/0:12,0:12:36:0,36,377	0/0:13,0:13:39:0,39,386	0/0:2,0:2:6:0,6,90	0/0:4,0:4:12:0,12,119	0/0:2,0:2:6:0,6,49	0/0:6,0:6:18:0,18,200	0/0:6,0:6:18:0,18,249	0/0:4,0:4:12:0,12,123	0/0:3,0:3:9:0,9,74	0/0:8,0:8:24:0,24,258	0/0:7,0:7:21:0,21,193	0/0:5,0:5:15:0,15,144	0/0:15,0:15:45:0,45,539	0/0:12,0:12:36:0,36,361	0/0:5,0:5:12:0,12,180	0/0:4,0:4:12:0,12,99	0/0:1,0:1:3:0,3,45
CL9138.Contig5_All	165	.	G	A	244.05	PASS	AC=5;AF=0.078;AN=64;BaseQRankSum=-5.240e-01;DP=236;ExcessHet=0.7305;FS=1.203;InbreedingCoeff=-0.1348;MLEAC=5;MLEAF=0.078;MQ=60.00;MQRankSum=0.00;QD=5.31;ReadPosRankSum=0.593;SOR=0.489	GT:AD:DP:GQ:PGT:PID:PL:PS	./.:4,0:4:0:.:.:0,0,30	0/0:2,0:2:6:.:.:0,6,75	0/0:1,0:1:3:.:.:0,3,39	0/0:22,0:22:66:.:.:0,66,713	0|0:8,0:8:24:0|1:165_G_A:0,24,360:165	0|1:10,2:12:34:0|1:159_G_C:34,0,414:159	0/0:2,0:2:6:.:.:0,6,49	0/0:2,0:2:6:.:.:0,6,49	0/0:4,0:4:12:.:.:0,12,163	./.:6,0:6:0:.:.:0,0,139	0/0:10,0:10:27:.:.:0,27,405	0/0:6,0:6:15:.:.:0,15,225	0/1:12,4:16:99:.:.:132,0,471	0/0:8,0:8:24:.:.:0,24,262	0/0:10,0:10:30:.:.:0,30,311	0/0:4,0:4:12:.:.:0,12,163	0/0:5,0:5:15:.:.:0,15,152	0|0:11,1:12:11:0|1:143_C_T:0,11,450:143	0/1:11,2:13:10:.:.:10,0,455	0/0:3,0:3:9:.:.:0,9,94	0/0:4,0:4:12:.:.:0,12,119	0/0:2,0:2:6:.:.:0,6,49	0/0:6,0:6:18:.:.:0,18,200	0/0:6,0:6:18:.:.:0,18,249	0/0:4,0:4:12:.:.:0,12,123	0/0:3,0:3:9:.:.:0,9,74	0/0:9,0:9:27:.:.:0,27,287	0/0:7,0:7:21:.:.:0,21,193	0|1:3,2:5:75:0|1:159_G_C:75,0,120:159	0/0:16,0:16:48:.:.:0,48,564	0/0:12,0:12:36:.:.:0,36,361	0|1:4,1:5:30:0|1:165_G_A:30,0,165:165	0/0:4,0:4:12:.:.:0,12,99	0/0:1,0:1:3:.:.:0,3,45
CL9138.Contig5_All	169	.	C	G	69.57	PASS	AC=3;AF=0.044;AN=68;BaseQRankSum=1.84;DP=239;ExcessHet=0.0000;FS=0.000;InbreedingCoeff=0.3173;MLEAC=1;MLEAF=0.015;MQ=60.00;MQRankSum=0.00;QD=4.09;ReadPosRankSum=1.79;SOR=0.980	GT:AD:DP:GQ:PGT:PID:PL:PS	0/0:4,0:4:12:.:.:0,12,147	0/0:2,0:2:6:.:.:0,6,75	0/0:1,0:1:3:.:.:0,3,39	0/0:22,0:22:66:.:.:0,66,713	0|0:8,0:8:24:0|1:165_G_A:0,24,360:165	0|0:10,0:11:30:0|1:159_G_C:0,30,450:159	0/0:2,0:2:6:.:.:0,6,49	0/0:2,0:2:6:.:.:0,6,49	0/0:4,0:4:12:.:.:0,12,163	0/0:6,0:6:18:.:.:0,18,188	0/0:11,0:11:30:.:.:0,30,450	0/0:6,0:6:15:.:.:0,15,225	0/0:17,0:17:51:.:.:0,51,496	0/0:8,0:8:24:.:.:0,24,262	0/0:10,0:10:27:.:.:0,27,405	0/0:4,0:4:12:.:.:0,12,163	0/0:5,0:5:15:.:.:0,15,152	0/0:12,0:12:33:.:.:0,33,495	0/0:13,0:13:39:.:.:0,39,373	0/0:3,0:3:9:.:.:0,9,94	0/0:6,0:6:18:.:.:0,18,172	1|1:0,2:2:6:1|1:144_A_G:90,6,0:144	0/0:7,0:7:21:.:.:0,21,225	0/0:7,0:7:21:.:.:0,21,245	0/0:4,0:4:12:.:.:0,12,123	0/0:3,0:3:9:.:.:0,9,74	0/0:9,0:9:27:.:.:0,27,286	0/0:7,0:7:21:.:.:0,21,193	0/0:5,0:5:15:.:.:0,15,128	0/1:13,2:15:1:.:.:1,0,561	0/0:13,0:13:39:.:.:0,39,382	0/0:4,0:4:9:.:.:0,9,135	0/0:4,0:4:12:.:.:0,12,99	0/0:1,0:1:3:.:.:0,3,45
CL9138.Contig5_All	177	.	G	A	2324.18	PASS	AC=18;AF=0.300;AN=60;BaseQRankSum=0.00;DP=253;ExcessHet=16.1063;FS=0.562;InbreedingCoeff=-0.3910;MLEAC=20;MLEAF=0.333;MQ=60.00;MQRankSum=0.00;QD=14.90;ReadPosRankSum=0.00;SOR=0.648	GT:AD:DP:GQ:PGT:PID:PL:PS	./.:4,0:4:0:.:.:0,0,100	0/0:2,0:2:6:.:.:0,6,75	0/0:3,0:3:9:.:.:0,9,120	0/1:3,20:23:57:.:.:537,0,57	0|1:6,6:12:99:0|1:132_T_G:193,0,211:132	0/1:7,6:13:99:.:.:200,0,195	0|1:1,1:2:39:0|1:131_CT_C:39,0,39:131	0/1:1,1:2:19:.:.:19,0,19	0/0:4,0:4:12:.:.:0,12,163	0/0:6,0:6:18:.:.:0,18,188	0/1:7,4:11:99:.:.:147,0,261	0/0:5,0:5:12:.:.:0,12,180	0/1:16,2:18:36:.:.:36,0,625	0/0:8,0:8:24:.:.:0,24,262	0/1:8,2:10:60:.:.:60,0,330	0/1:1,3:4:33:.:.:122,0,33	0/0:5,0:5:15:.:.:0,15,152	0/1:6,6:12:99:.:.:234,0,214	0/1:9,4:13:99:.:.:141,0,366	./.:3,0:3:0:.:.:0,0,5	0/0:6,0:6:15:.:.:0,15,225	0/0:3,0:3:9:.:.:0,9,94	0|1:5,2:7:69:0|1:132_T_G:69,0,204:132	0/0:6,0:6:18:.:.:0,18,249	0/1:3,1:4:33:.:.:33,0,82	0/1:2,1:3:16:.:.:16,0,81	0/0:9,0:9:24:.:.:0,24,360	0|0:6,0:7:18:0|1:177_G_T:0,18,270:177	./.:5,0:5:0:.:.:0,0,54	0/1:13,3:16:86:.:.:86,0,480	0/1:5,7:14:99:.:.:279,0,189	0|1:3,1:4:33:0|1:165_G_A:33,0,123:165	0/1:1,4:5:24:.:.:84,0,24	./.:1,0:1:0:.:.:0,0,0
CL9138.Contig5_All	180	.	C	T	2128.33	PASS	AC=22;AF=0.355;AN=62;BaseQRankSum=-2.830e-01;DP=269;ExcessHet=15.0969;FS=5.700;InbreedingCoeff=-0.4451;MLEAC=24;MLEAF=0.387;MQ=60.00;MQRankSum=0.00;QD=12.02;ReadPosRankSum=0.712;SOR=1.013	GT:AD:DP:GQ:PGT:PID:PL:PS	0/0:5,0:5:15:.:.:0,15,186	1|1:0,2:2:6:1|1:180_C_T:90,6,0:180	0/0:3,0:3:9:.:.:0,9,120	0/0:22,0:22:66:.:.:0,66,709	0/1:12,2:14:17:.:.:17,0,474	0|1:11,2:13:51:0|1:180_C_T:51,0,456:180	0/0:2,0:2:6:.:.:0,6,69	./.:6,0:6:0:.:.:0,0,99	./.:5,0:5:0:.:.:0,0,134	./.:6,0:6:0:.:.:0,0,99	0|1:7,3:10:99:0|1:180_C_T:105,0,265:180	0|1:5,1:6:27:1|0:152_C_A:27,0,207:152	0|1:13,5:18:99:1|0:144_A_G:171,0,531:144	0|1:6,3:9:99:0|1:180_C_T:108,0,243:180	0|1:5,4:9:99:0|1:180_C_T:153,0,198:180	0/0:4,0:4:12:.:.:0,12,179	0|1:2,3:5:75:1|0:132_T_A:120,0,75:132	0|1:10,2:12:54:0|1:180_C_T:54,0,414:180	0|1:11,3:14:93:0|1:155_A_T:93,0,453:155	0/0:3,0:3:9:.:.:0,9,94	0|1:3,3:6:99:0|1:180_C_T:117,0,117:180	0/0:3,0:3:9:.:.:0,9,94	0|1:2,5:7:69:1|0:132_T_G:204,0,69:132	0|1:5,2:7:69:0|1:155_A_T:69,0,204:155	0/0:8,0:8:24:.:.:0,24,278	0|1:1,2:3:36:0|1:180_C_T:81,0,36:180	0|1:1,8:9:18:0|1:155_A_T:316,0,18:155	0|1:6,1:7:24:0|1:177_G_T:24,0,249:177	0|1:3,2:5:75:0|1:180_C_T:75,0,120:180	0|1:14,2:16:42:0|1:180_C_T:42,0,582:180	0|1:10,4:14:99:1|0:132_T_G:138,0,408:132	0|1:2,2:4:58:0|1:180_C_T:78,0,58:180	0/0:8,0:8:24:.:.:0,24,222	0/0:2,0:2:6:.:.:0,6,61
CL9138.Contig5_All	181	.	C	A	2152.63	PASS	AC=21;AF=0.339;AN=62;BaseQRankSum=-2.410e-01;DP=271;ExcessHet=12.7351;FS=4.626;InbreedingCoeff=-0.4070;MLEAC=22;MLEAF=0.355;MQ=60.00;MQRankSum=0.00;QD=12.74;ReadPosRankSum=0.712;SOR=0.949	GT:AD:DP:GQ:PGT:PID:PL:PS	0/0:5,0:5:15:.:.:0,15,186	1|1:0,2:2:6:1|1:180_C_T:90,6,0:180	0/0:3,0:3:9:.:.:0,9,120	0/0:22,0:22:66:.:.:0,66,709	0/0:13,1:14:17:.:.:0,17,540	0|1:11,2:13:51:0|1:180_C_T:51,0,456:180	0/0:2,0:2:6:.:.:0,6,69	./.:6,0:6:0:.:.:0,0,99	./.:5,0:5:0:.:.:0,0,134	./.:6,0:6:0:.:.:0,0,99	0|1:7,3:10:99:0|1:180_C_T:105,0,265:180	0|1:5,1:6:27:1|0:152_C_A:27,0,207:152	0|1:13,5:18:99:1|0:144_A_G:171,0,531:144	0|1:6,3:9:99:0|1:180_C_T:108,0,243:180	0|1:5,4:9:99:0|1:180_C_T:153,0,198:180	0/0:4,0:4:12:.:.:0,12,179	0|1:2,3:5:75:1|0:132_T_A:120,0,75:132	0|1:9,2:11:57:0|1:180_C_T:57,0,372:180	0|1:11,3:14:93:0|1:155_A_T:93,0,453:155	0/0:3,0:3:9:.:.:0,9,94	0|1:3,3:6:99:0|1:180_C_T:117,0,117:180	0/0:3,0:3:9:.:.:0,9,94	0|1:2,5:7:69:1|0:132_T_G:204,0,69:132	0|1:5,2:7:69:0|1:155_A_T:69,0,204:155	0/0:8,0:8:21:.:.:0,21,315	0|1:1,2:3:36:0|1:180_C_T:81,0,36:180	0|1:1,8:9:18:0|1:155_A_T:316,0,18:155	0/1:5,2:7:69:.:.:69,0,204	0|1:3,2:5:75:0|1:180_C_T:75,0,120:180	0|1:14,2:16:42:0|1:180_C_T:42,0,582:180	0|1:10,4:14:99:1|0:132_T_G:138,0,408:132	0|1:2,2:4:58:0|1:180_C_T:78,0,58:180	0/0:8,0:8:24:.:.:0,24,222	0/0:3,0:3:9:.:.:0,9,66
CL9138.Contig5_All	212	.	C	T	117.76	PASS	AC=5;AF=0.081;AN=62;BaseQRankSum=-1.130e+00;DP=293;ExcessHet=0.0159;FS=1.530;InbreedingCoeff=0.1236;MLEAC=3;MLEAF=0.048;MQ=60.00;MQRankSum=0.00;QD=4.71;ReadPosRankSum=0.680;SOR=0.793	GT:AD:DP:GQ:PGT:PID:PL:PS	./.:4,0:4:0:.:.:0,0,86	0/0:9,0:9:24:.:.:0,24,360	0/0:3,0:3:9:.:.:0,9,116	0/0:23,0:23:66:.:.:0,66,742	0|0:22,1:23:24:0|1:165_G_A:0,24,933:165	0/0:16,0:16:48:.:.:0,48,472	0/0:2,0:2:6:.:.:0,6,90	0/0:5,0:5:15:.:.:0,15,184	0/0:6,0:6:18:.:.:0,18,200	0/0:5,0:5:15:.:.:0,15,144	./.:14,0:14:0:.:.:0,0,397	0/1:4,1:5:10:.:.:10,0,164	0/0:18,0:18:9:.:.:0,9,476	0/0:12,0:12:33:.:.:0,33,495	0/1:5,3:8:70:.:.:70,0,191	0/0:2,0:2:3:.:.:0,3,45	0/0:4,0:4:12:.:.:0,12,179	./.:12,0:12:0:.:.:0,0,368	0/1:13,2:15:4:.:.:4,0,417	0/0:4,0:4:12:.:.:0,12,99	0/0:4,0:4:12:.:.:0,12,139	0/0:3,0:3:9:.:.:0,9,94	0/0:6,0:6:15:.:.:0,15,225	0/0:10,0:10:30:.:.:0,30,352	0/0:6,0:6:18:.:.:0,18,229	0/0:5,0:5:15:.:.:0,15,184	0/0:12,0:12:36:.:.:0,36,389	0/0:6,0:6:18:.:.:0,18,200	0/0:8,0:8:24:.:.:0,24,238	0/0:23,0:23:24:.:.:0,24,700	0/0:11,0:11:33:.:.:0,33,356	0/0:4,0:4:12:.:.:0,12,119	1|1:0,2:2:6:1|1:212_C_T:70,6,0:212	0/0:3,0:3:9:.:.:0,9,66
CL9138.Contig5_All	234	.	A	G	5237.45	PASS	AC=46;AF=0.821;AN=56;BaseQRankSum=0.00;DP=180;ExcessHet=4.2320;FS=2.220;InbreedingCoeff=-0.0704;MLEAC=52;MLEAF=0.929;MQ=60.00;MQRankSum=0.00;QD=32.53;ReadPosRankSum=-6.740e-01;SOR=0.321	GT:AD:DP:GQ:PGT:PID:PL:PS	./.:2,0:2:0:.:.:0,0,0	1/1:0,3:3:9:.:.:113,9,0	./.:3,0:3:0:.:.:0,0,40	1/1:1,17:18:29:.:.:473,29,0	1|1:0,12:12:36:1|1:234_A_G:499,36,0:234	1/1:0,7:7:21:.:.:187,21,0	./.	0/1:1,1:2:39:.:.:39,0,39	1/1:0,6:6:18:.:.:229,18,0	0/1:1,1:2:19:.:.:19,0,19	1/1:0,12:12:36:.:.:437,36,0	1/1:0,3:3:9:.:.:135,9,0	0/1:3,6:9:88:.:.:182,0,88	1/1:0,8:8:24:.:.:279,24,0	0/1:1,5:6:27:.:.:162,0,27	./.	./.:3,0:3:0:.:.:0,0,0	1/1:0,6:6:18:.:.:249,18,0	1/1:0,5:5:15:.:.:124,15,0	1/1:0,2:2:6:.:.:49,6,0	./.:3,0:3:0:.:.:0,0,0	0/1:1,2:3:36:.:.:59,0,36	1|1:0,1:1:3:1|1:234_A_G:45,3,0:234	0|1:2,6:8:66:0|1:234_A_G:241,0,66:234	1/1:0,3:3:9:.:.:94,9,0	1/1:0,3:3:9:.:.:94,9,0	1/1:0,7:7:21:.:.:270,21,0	1/1:0,4:4:12:.:.:130,12,0	0/1:2,3:5:55:.:.:59,0,55	0/1:4,11:15:99:.:.:408,0,115	1/1:0,7:7:21:.:.:254,21,0	0/1:1,2:3:16:.:.:40,0,16	1|1:0,3:3:9:1|1:212_C_T:94,9,0:212	0/1:1,2:3:36:.:.:40,0,36
CL9138.Contig5_All	245	.	C	A	49.39	PASS	AC=1;AF=0.016;AN=62;BaseQRankSum=-5.490e-01;DP=151;ExcessHet=0.0000;FS=0.000;InbreedingCoeff=-0.0765;MLEAC=1;MLEAF=0.016;MQ=60.00;MQRankSum=0.00;QD=5.49;ReadPosRankSum=2.20;SOR=0.223	GT:AD:DP:GQ:PGT:PID:PL:PS	0/0:2,0:2:6:.:.:0,6,70	0/0:1,0:1:3:.:.:0,3,16	0/0:4,0:4:12:.:.:0,12,135	0/0:13,0:13:39:.:.:0,39,381	0/0:11,0:11:33:.:.:0,33,383	0/0:5,0:5:15:.:.:0,15,124	./.	0/0:2,0:2:6:.:.:0,6,74	0/0:6,0:6:18:.:.:0,18,213	0/0:2,0:2:6:.:.:0,6,49	./.:11,0:11:0:.:.:0,0,243	0/0:2,0:2:6:.:.:0,6,41	0|1:7,2:9:63:0|1:245_C_A:63,0,268:245	0/0:9,0:9:27:.:.:0,27,283	0/0:5,0:5:15:.:.:0,15,184	./.	0/0:2,0:2:6:.:.:0,6,90	0/0:5,0:5:15:.:.:0,15,224	0/0:3,0:3:9:.:.:0,9,94	0/0:4,0:4:12:.:.:0,12,99	0/0:3,0:3:9:.:.:0,9,74	0/0:1,0:1:3:.:.:0,3,45	0/0:1,0:1:3:.:.:0,3,16	0/0:7,0:7:21:.:.:0,21,237	0/0:3,0:3:9:.:.:0,9,78	0/0:1,0:1:3:.:.:0,3,25	0/0:5,0:5:12:.:.:0,12,180	0/0:2,0:2:6:.:.:0,6,69	0/0:4,0:4:12:.:.:0,12,119	0/0:15,0:15:42:.:.:0,42,630	0/0:5,0:5:15:.:.:0,15,184	0/0:3,0:3:6:.:.:0,6,90	0/0:2,0:2:6:.:.:0,6,49	0/0:3,0:3:9:.:.:0,9,66
CL9138.Contig5_All	249	.	G	A	49.46	PASS	AC=1;AF=0.016;AN=62;BaseQRankSum=-6.190e-01;DP=148;ExcessHet=0.0000;FS=0.000;InbreedingCoeff=-0.0795;MLEAC=1;MLEAF=0.016;MQ=60.00;MQRankSum=0.00;QD=5.50;ReadPosRankSum=2.10;SOR=0.223	GT:AD:DP:GQ:PGT:PID:PL:PS	0/0:2,0:2:6:.:.:0,6,70	0/0:1,0:1:3:.:.:0,3,16	0/0:4,0:4:12:.:.:0,12,135	0/0:13,0:13:39:.:.:0,39,381	0/0:11,0:11:33:.:.:0,33,383	0/0:5,0:5:15:.:.:0,15,124	./.	0/0:2,0:2:6:.:.:0,6,74	0/0:6,0:6:18:.:.:0,18,213	0/0:2,0:2:6:.:.:0,6,49	./.:11,0:11:0:.:.:0,0,243	0/0:2,0:2:6:.:.:0,6,41	0|1:7,2:9:63:0|1:245_C_A:63,0,268:245	0/0:9,0:9:27:.:.:0,27,283	0/0:5,0:5:15:.:.:0,15,184	./.	0/0:2,0:2:6:.:.:0,6,90	0/0:5,0:5:15:.:.:0,15,224	0/0:2,0:2:6:.:.:0,6,69	0/0:4,0:4:12:.:.:0,12,99	0/0:3,0:3:9:.:.:0,9,74	0/0:1,0:1:3:.:.:0,3,45	0/0:1,0:1:3:.:.:0,3,16	0/0:7,0:7:21:.:.:0,21,237	0/0:3,0:3:9:.:.:0,9,78	0/0:1,0:1:3:.:.:0,3,25	0/0:4,0:4:9:.:.:0,9,135	0/0:2,0:2:6:.:.:0,6,69	0/0:4,0:4:12:.:.:0,12,119	0/0:14,0:14:36:.:.:0,36,540	0/0:5,0:5:15:.:.:0,15,184	0/0:3,0:3:6:.:.:0,6,90	0/0:2,0:2:6:.:.:0,6,49	0/0:3,0:3:9:.:.:0,9,66
CL9138.Contig5_All	252	.	G	A	68.28	PASS	AC=3;AF=0.047;AN=64;BaseQRankSum=-1.465e+00;DP=148;ExcessHet=0.0000;FS=0.000;InbreedingCoeff=0.1349;MLEAC=2;MLEAF=0.031;MQ=60.00;MQRankSum=0.00;QD=9.75;ReadPosRankSum=1.07;SOR=1.034	GT:AD:DP:GQ:PGT:PID:PL:PS	0/0:2,0:2:6:.:.:0,6,70	0/0:1,0:1:3:.:.:0,3,16	0/0:4,0:4:12:.:.:0,12,135	0/0:13,0:13:39:.:.:0,39,381	0/0:11,0:11:33:.:.:0,33,383	0/0:5,0:5:15:.:.:0,15,124	./.	0/0:2,0:2:6:.:.:0,6,74	0/0:6,0:6:18:.:.:0,18,213	0/0:2,0:2:6:.:.:0,6,49	0/0:12,0:12:30:.:.:0,30,450	0/0:2,0:2:6:.:.:0,6,41	0/0:7,0:7:21:.:.:0,21,213	0/0:9,0:9:27:.:.:0,27,283	0/0:5,0:5:15:.:.:0,15,184	./.	0/0:3,0:3:9:.:.:0,9,134	0/0:5,0:5:15:.:.:0,15,224	0/0:2,0:2:6:.:.:0,6,69	0/0:4,0:4:9:.:.:0,9,135	0/0:3,0:3:9:.:.:0,9,74	0/0:1,0:1:3:.:.:0,3,45	1|1:0,1:1:3:1|1:234_A_G:45,3,0:234	0|1:5,2:7:48:1|0:234_A_G:48,0,204:234	0/0:3,0:3:9:.:.:0,9,78	0/0:1,0:1:3:.:.:0,3,25	0/0:4,0:4:9:.:.:0,9,135	0/0:2,0:2:6:.:.:0,6,69	0/0:4,0:4:12:.:.:0,12,119	0/0:14,0:14:36:.:.:0,36,540	0/0:5,0:5:15:.:.:0,15,184	0/0:3,0:3:6:.:.:0,6,90	0/0:2,0:2:6:.:.:0,6,49	0/0:3,0:3:9:.:.:0,9,66
CL9138.Contig5_All	255	.	A	G	693.76	PASS	AC=10;AF=0.200;AN=50;BaseQRankSum=0.842;DP=148;ExcessHet=1.0564;FS=3.906;InbreedingCoeff=-0.1786;MLEAC=13;MLEAF=0.260;MQ=60.00;MQRankSum=0.00;QD=18.26;ReadPosRankSum=-5.240e-01;SOR=0.980	GT:AD:DP:GQ:PGT:PID:PL:PS	0/0:3,0:3:9:.:.:0,9,112	0/0:1,0:1:3:.:.:0,3,16	./.:4,0:4:0:.:.:0,0,43	0/0:13,0:13:39:.:.:0,39,381	0|1:10,1:11:12:0|1:234_A_G:12,0,368:234	./.:5,0:5:0:.:.:0,0,74	./.	0/0:2,0:2:6:.:.:0,6,74	0|1:4,2:6:72:0|1:255_A_G:72,0,162:255	0/0:2,0:2:6:.:.:0,6,49	0/0:12,0:12:30:.:.:0,30,450	0/0:2,0:2:6:.:.:0,6,41	./.:7,0:7:0:.:.:0,0,124	0/1:5,4:9:99:.:.:153,0,198	./.:5,0:5:0:.:.:0,0,94	./.	./.:3,0:3:0:.:.:0,0,45	0/1:4,1:5:30:.:.:30,0,165	0/0:2,0:2:6:.:.:0,6,69	./.:4,0:4:0:.:.:0,0,0	0/0:3,0:3:9:.:.:0,9,74	0/0:1,0:1:3:.:.:0,3,45	1|1:0,1:1:3:1|1:234_A_G:45,3,0:234	0|1:6,1:7:24:0|1:255_A_G:24,0,249:255	0/0:3,0:3:9:.:.:0,9,78	0/0:1,0:1:3:.:.:0,3,25	0|1:1,3:4:33:0|1:255_A_G:123,0,33:255	0/0:2,0:2:6:.:.:0,6,69	0/0:4,0:4:12:.:.:0,12,119	0|1:10,4:14:99:0|1:255_A_G:132,0,408:255	0|1:2,3:5:75:0|1:255_A_G:120,0,75:255	./.:3,0:3:0:.:.:0,0,25	0/0:2,0:2:6:.:.:0,6,49	0/0:2,0:2:6:.:.:0,6,90
CL9138.Contig5_All	265	.	C	T,G	155.94	PASS	AC=2,1;AF=0.034,0.017;AN=58;BaseQRankSum=0.00;DP=137;ExcessHet=0.2266;FS=1.971;InbreedingCoeff=-0.0219;MLEAC=3,1;MLEAF=0.052,0.017;MQ=60.00;MQRankSum=0.00;QD=7.43;ReadPosRankSum=1.73;SOR=1.272	GT:AD:DP:GQ:PGT:PID:PL:PS	0/0:3,0,0:3:6:.:.:0,6,90,6,90,90	0/0:1,0,0:1:3:.:.:0,3,16,3,16,16	0/0:3,0,0:3:9:.:.:0,9,117,9,117,117	0/0:13,0,0:13:27:.:.:0,27,405,27,405,405	0/0:11,0,0:11:27:.:.:0,27,405,27,405,405	./.	./.	0/0:2,0,0:2:6:.:.:0,6,74,6,74,74	0/0:6,0,0:6:18:.:.:0,18,213,18,213,213	0/0:1,0,0:1:3:.:.:0,3,25,3,25,25	./.:11,0,0:11:0:.:.:0,0,243,0,243,243	0/0:2,0,0:2:6:.:.:0,6,41,6,41,41	0|2:5,0,2:7:69:0|1:245_C_A:69,84,294,0,210,204:245	0|1:7,2,0:9:43:0|1:265_C_T:43,0,288,64,294,358:265	0/0:4,0,0:4:12:.:.:0,12,179,12,179,179	./.:1,0,0:1:0:.:.:0,0,0,0,0,0	0/0:3,0,0:3:6:.:.:0,6,90,6,90,90	0/0:5,0,0:5:12:.:.:0,12,180,12,180,180	0/0:2,0,0:2:3:.:.:0,3,45,3,45,45	0/0:3,0,0:3:9:.:.:0,9,94,9,94,94	0/0:3,0,0:3:6:.:.:0,6,90,6,90,90	0/0:1,0,0:1:3:.:.:0,3,45,3,45,45	0/0:4,0,0:4:9:.:.:0,9,135,9,135,135	0/0:7,0,0:7:18:.:.:0,18,270,18,270,270	0/0:3,0,0:3:9:.:.:0,9,78,9,78,78	0/0:1,0,0:1:3:.:.:0,3,25,3,25,25	0/0:3,0,0:3:9:.:.:0,9,98,9,98,98	0/0:2,0,0:2:3:.:.:0,3,45,3,45,45	0/0:4,0,0:4:6:.:.:0,6,90,6,90,90	0/0:11,0,0:11:33:.:.:0,33,396,33,396,396	0|1:3,2,0:5:75:0|1:265_C_T:75,0,120,84,126,210:265	0/0:2,0,0:2:3:.:.:0,3,45,3,45,45	0/0:2,0,0:2:6:.:.:0,6,49,6,49,49	./.:2,0,0:2:0:.:.:0,0,0,0,0,0
CL9138.Contig5_All	268	.	C	T	64.26	PASS	AC=2;AF=0.033;AN=60;BaseQRankSum=0.00;DP=130;ExcessHet=0.0742;FS=0.000;InbreedingCoeff=-0.1333;MLEAC=2;MLEAF=0.033;MQ=60.00;MQRankSum=0.00;QD=12.85;ReadPosRankSum=1.65;SOR=1.179	GT:AD:DP:GQ:PGT:PID:PL:PS	./.:3,0:3:0:.:.:0,0,43	0/0:1,0:1:3:.:.:0,3,16	0/0:3,0:3:9:.:.:0,9,117	0/0:13,0:13:27:.:.:0,27,405	0/0:11,0:11:27:.:.:0,27,405	./.	./.	0/0:2,0:2:6:.:.:0,6,74	0/0:6,0:6:18:.:.:0,18,213	0/0:1,0:1:3:.:.:0,3,25	0|1:5,1:6:7:0|1:268_C_T:7,0,207:268	0/0:2,0:2:6:.:.:0,6,41	0|1:3,2:5:75:0|1:245_C_A:75,0,120:245	0/0:9,0:9:15:.:.:0,15,225	./.:4,0:4:0:.:.:0,0,90	0/0:1,0:1:3:.:.:0,3,45	0/0:3,0:3:6:.:.:0,6,90	0/0:5,0:5:9:.:.:0,9,135	0/0:2,0:2:3:.:.:0,3,45	0/0:3,0:3:9:.:.:0,9,94	0/0:3,0:3:6:.:.:0,6,90	0/0:1,0:1:3:.:.:0,3,45	0/0:4,0:4:6:.:.:0,6,90	0/0:7,0:7:18:.:.:0,18,270	0/0:3,0:3:9:.:.:0,9,78	0/0:1,0:1:3:.:.:0,3,25	0/0:3,0:3:9:.:.:0,9,98	0/0:2,0:2:3:.:.:0,3,45	0/0:4,0:4:6:.:.:0,6,90	0/0:11,0:11:33:.:.:0,33,396	0/0:5,0:5:12:.:.:0,12,180	0/0:2,0:2:3:.:.:0,3,45	0/0:2,0:2:6:.:.:0,6,49	0/0:2,0:2:6:.:.:0,6,61
CL9138.Contig5_All	271	.	G	A	1577.15	PASS	AC=12;AF=0.261;AN=46;BaseQRankSum=0.566;DP=128;ExcessHet=0.0641;FS=2.097;InbreedingCoeff=0.1429;MLEAC=18;MLEAF=0.391;MQ=60.00;MQRankSum=0.00;QD=25.85;ReadPosRankSum=0.00;SOR=1.106	GT:AD:DP:GQ:PGT:PID:PL:PS	./.:2,0:2:0:.:.:0,0,0	0/0:1,0:1:3:.:.:0,3,16	./.:3,0:3:0:.:.:0,0,38	1|1:0,11:11:33:1|1:271_G_A:494,33,0:271	0/1:5,6:11:99:.:.:188,0,172	./.	./.	0/0:2,0:2:6:.:.:0,6,74	0|1:4,2:6:72:0|1:255_A_G:72,0,162:255	0/0:1,0:1:3:.:.:0,3,25	0/0:6,0:6:18:.:.:0,18,148	./.:2,0:2:0:.:.:0,0,0	0/0:5,0:5:12:.:.:0,12,180	0/1:3,6:9:99:.:.:223,0,108	./.:4,0:4:0:.:.:0,0,0	./.:1,0:1:0:.:.:0,0,0	./.:3,0:3:0:.:.:0,0,0	1/1:1,4:5:3:.:.:168,3,0	0/0:2,0:2:3:.:.:0,3,45	0/0:3,0:3:9:.:.:0,9,94	0/0:3,0:3:6:.:.:0,6,90	0/0:1,0:1:3:.:.:0,3,45	./.:3,0:3:0:.:.:0,0,0	0|1:6,1:7:24:0|1:255_A_G:24,0,249:255	0/0:3,0:3:6:.:.:0,6,90	0/0:1,0:1:3:.:.:0,3,25	0|1:1,2:3:36:0|1:255_A_G:81,0,36:255	0/0:2,0:2:3:.:.:0,3,45	0/0:4,0:4:6:.:.:0,6,90	0|1:8,3:11:99:0|1:255_A_G:102,0,327:255	1|1:0,5:5:15:1|1:271_G_A:225,15,0:271	./.:2,0:2:0:.:.:0,0,0	0/0:2,0:2:6:.:.:0,6,49	./.:2,0:2:0:.:.:0,0,0
CL9138.Contig5_All	273	.	C	T	76.49	PASS	AC=2;AF=0.033;AN=60;BaseQRankSum=1.65;DP=122;ExcessHet=0.0742;FS=6.368;InbreedingCoeff=0.0221;MLEAC=3;MLEAF=0.050;MQ=60.00;MQRankSum=0.00;QD=15.30;ReadPosRankSum=0.887;SOR=2.833	GT:AD:DP:GQ:PGT:PID:PL:PS	0/0:2,0:2:6:.:.:0,6,83	0/0:1,0:1:3:.:.:0,3,16	0/0:3,0:3:9:.:.:0,9,117	0/0:11,0:11:27:.:.:0,27,405	0/0:10,0:10:27:.:.:0,27,405	./.	./.	0/0:2,0:2:6:.:.:0,6,74	0/0:6,0:6:18:.:.:0,18,229	0/0:1,0:1:3:.:.:0,3,25	0/0:6,0:6:18:.:.:0,18,148	0/0:2,0:2:6:.:.:0,6,90	0/0:5,0:5:12:.:.:0,12,180	0|1:7,1:8:21:0|1:265_C_T:21,0,291:265	0/0:4,0:4:12:.:.:0,12,179	./.:1,0:1:0:.:.:0,0,0	0/0:3,0:3:6:.:.:0,6,90	0/0:4,0:4:9:.:.:0,9,135	0/0:2,0:2:3:.:.:0,3,45	0/0:3,0:3:9:.:.:0,9,94	0/0:3,0:3:6:.:.:0,6,90	0/0:1,0:1:3:.:.:0,3,45	0/0:3,0:3:6:.:.:0,6,90	0/0:6,0:6:18:.:.:0,18,249	0/0:3,0:3:6:.:.:0,6,90	0/0:1,0:1:3:.:.:0,3,25	0/0:3,0:3:9:.:.:0,9,114	0/0:2,0:2:3:.:.:0,3,45	0/0:4,0:4:6:.:.:0,6,90	0/0:11,0:11:27:.:.:0,27,405	0|1:3,2:5:75:0|1:265_C_T:75,0,120:265	0/0:2,0:2:3:.:.:0,3,45	0/0:2,0:2:6:.:.:0,6,49	./.:2,0:2:0:.:.:0,0,0
CL9138.Contig5_All	274	.	A	C	4473.84	PASS	AC=44;AF=0.917;AN=48;BaseQRankSum=0.524;DP=122;ExcessHet=0.0062;FS=0.000;InbreedingCoeff=0.2918;MLEAC=57;MLEAF=1.00;MQ=60.00;MQRankSum=0.00;QD=29.74;ReadPosRankSum=1.15;SOR=0.466	GT:AD:DP:GQ:PGT:PID:PL:PS	./.:2,0:2:0:.:.:0,0,0	1/1:0,1:1:3:.:.:35,3,0	1|1:0,1:1:3:1|1:274_A_C:45,3,0:274	1|1:0,11:11:33:1|1:271_G_A:495,33,0:271	1|1:0,10:10:30:1|1:274_A_C:450,30,0:274	./.	./.	1|1:0,2:2:6:1|1:274_A_C:90,6,0:274	1|1:0,6:6:18:1|1:274_A_C:270,18,0:274	./.:1,0:1:0:.:.:0,0,0	1|1:0,6:6:18:1|1:268_C_T:270,18,0:268	1|1:0,2:2:6:1|1:274_A_C:90,6,0:274	0|1:2,3:5:75:0|1:274_A_C:100,0,75:274	1|1:0,8:8:24:1|1:274_A_C:360,24,0:274	./.:4,0:4:0:.:.:0,0,0	0/0:1,0:1:3:.:.:0,3,45	./.:3,0:3:0:.:.:0,0,0	0|1:1,3:4:33:0|1:274_A_C:123,0,33:274	./.:2,0:2:0:.:.:0,0,0	./.:3,0:3:0:.:.:0,0,0	1|1:0,2:2:6:1|1:274_A_C:90,6,0:274	1|1:0,1:1:3:1|1:274_A_C:45,3,0:274	./.:3,0:3:0:.:.:0,0,0	1|1:0,6:6:18:1|1:234_A_G:270,18,0:234	1|1:0,3:3:9:1|1:274_A_C:115,9,0:274	1|1:0,1:1:3:1|1:274_A_C:45,3,0:274	1|1:0,3:3:9:1|1:274_A_C:135,9,0:274	1|1:0,2:2:6:1|1:274_A_C:90,6,0:274	1|1:0,5:5:15:1|1:274_A_C:194,15,0:274	1|1:0,11:11:33:1|1:274_A_C:475,33,0:274	1|1:0,5:5:15:1|1:271_G_A:225,15,0:271	1|1:0,1:1:3:1|1:274_A_C:45,3,0:274	1|1:0,2:2:6:1|1:274_A_C:90,6,0:274	./.:2,0:2:0:.:.:0,0,0
CL9138.Contig5_All	285	.	A	G	3955.75	PASS	AC=42;AF=0.913;AN=46;BaseQRankSum=1.38;DP=106;ExcessHet=0.0067;FS=0.000;InbreedingCoeff=0.2834;MLEAC=56;MLEAF=1.00;MQ=60.00;MQRankSum=0.00;QD=34.96;ReadPosRankSum=-3.190e-01;SOR=0.541	GT:AD:DP:GQ:PGT:PID:PL:PS	./.:2,0:2:0:.:.:0,0,0	./.:1,0:1:0:.:.:0,0,0	1|1:0,1:1:3:1|1:274_A_C:45,3,0:274	1|1:0,9:9:27:1|1:271_G_A:405,27,0:271	1|1:0,9:9:27:1|1:274_A_C:405,27,0:274	./.	./.	1|1:0,2:2:6:1|1:274_A_C:90,6,0:274	1|1:0,6:6:18:1|1:274_A_C:270,18,0:274	./.	1/1:0,5:6:18:.:.:245,18,0	1|1:0,2:2:6:1|1:274_A_C:90,6,0:274	0|1:2,2:4:78:0|1:274_A_C:78,0,78:274	1|1:0,5:5:15:1|1:274_A_C:225,15,0:274	./.:6,0:6:0:.:.:0,0,0	0/0:1,0:1:3:.:.:0,3,45	./.:2,0:2:0:.:.:0,0,0	1|1:0,3:3:9:1|1:274_A_C:135,9,0:274	./.:1,0:1:0:.:.:0,0,0	./.:3,0:3:0:.:.:0,0,0	1|1:0,2:2:6:1|1:274_A_C:90,6,0:274	1|1:0,1:1:3:1|1:274_A_C:45,3,0:274	./.:3,0:3:0:.:.:0,0,0	1|1:0,6:6:18:1|1:234_A_G:270,18,0:234	1|1:0,2:2:6:1|1:274_A_C:90,6,0:274	1|1:0,1:1:3:1|1:274_A_C:45,3,0:274	1|1:0,4:4:12:1|1:274_A_C:180,12,0:274	1|1:0,1:1:3:1|1:274_A_C:45,3,0:274	1|1:0,3:3:9:1|1:274_A_C:135,9,0:274	1|1:0,11:11:33:1|1:274_A_C:495,33,0:274	0|1:1,3:4:33:0|1:255_A_G:123,0,33:255	1|1:0,1:1:3:1|1:274_A_C:45,3,0:274	1|1:0,2:2:6:1|1:274_A_C:90,6,0:274	./.:2,0:2:0:.:.:0,0,0
CL9138.Contig5_All	293	.	C	T	31.66	PASS	AC=2;AF=0.040;AN=50;DP=91;ExcessHet=0.0000;FS=0.000;InbreedingCoeff=0.0461;MLEAC=2;MLEAF=0.040;MQ=60.00;QD=31.66;SOR=1.609	GT:AD:DP:GQ:PGT:PID:PL:PS	./.:3,0:3:0:.:.:0,0,41	./.	0/0:1,0:1:3:.:.:0,3,33	0/0:8,0:8:18:.:.:0,18,270	0/0:7,0:7:21:.:.:0,21,281	./.	./.	0/0:3,0:3:9:.:.:0,9,118	0/0:6,0:6:15:.:.:0,15,225	./.	0/0:4,0:4:12:.:.:0,12,119	0/0:2,0:2:6:.:.:0,6,90	0/0:1,0:1:3:.:.:0,3,45	0/0:5,0:5:12:.:.:0,12,180	./.:6,0:6:0:.:.:0,0,139	0/0:1,0:1:3:.:.:0,3,45	0/0:2,0:2:6:.:.:0,6,90	0/0:3,0:3:3:.:.:0,3,45	./.	0/0:3,0:3:6:.:.:0,6,90	0/0:2,0:2:6:.:.:0,6,49	0/0:2,0:2:6:.:.:0,6,90	0/0:3,0:3:3:.:.:0,3,45	0/0:5,0:5:12:.:.:0,12,180	./.	0/0:1,0:1:3:.:.:0,3,25	0/0:4,0:4:9:.:.:0,9,135	0/0:1,0:1:3:.:.:0,3,25	0/0:3,0:3:9:.:.:0,9,86	0/0:8,0:8:21:.:.:0,21,315	0/0:1,0:1:3:.:.:0,3,45	1|1:0,1:1:3:1|1:274_A_C:45,3,0:274	0/0:2,0:2:6:.:.:0,6,49	./.:3,0:3:0:.:.:0,0,45
CL9138.Contig5_All	294	.	G	C	184.35	PASS	AC=1;AF=0.023;AN=44;BaseQRankSum=-7.650e-01;DP=93;ExcessHet=0.0000;FS=0.000;InbreedingCoeff=0.0905;MLEAC=2;MLEAF=0.045;MQ=60.00;MQRankSum=0.00;QD=18.44;ReadPosRankSum=0.503;SOR=0.693	GT:AD:DP:GQ:PGT:PID:PL:PS	0/0:3,0:3:6:.:.:0,6,90	./.	0/0:1,0:1:3:.:.:0,3,33	0/0:8,0:8:18:.:.:0,18,270	0/0:7,0:7:21:.:.:0,21,281	./.	./.	./.:3,0:3:0:.:.:0,0,0	0/0:7,0:7:18:.:.:0,18,270	./.	0/0:4,0:4:12:.:.:0,12,119	0/0:2,0:2:6:.:.:0,6,90	0/0:1,0:1:3:.:.:0,3,45	0/0:5,0:5:12:.:.:0,12,180	0/0:6,0:6:15:.:.:0,15,225	0/0:1,0:1:3:.:.:0,3,45	0/0:2,0:2:6:.:.:0,6,90	./.:2,0:2:0:.:.:0,0,0	./.	./.:3,0:3:0:.:.:0,0,5	0/0:2,0:2:6:.:.:0,6,49	0/0:2,0:2:6:.:.:0,6,90	./.:3,0:3:0:.:.:0,0,45	0/0:5,0:5:12:.:.:0,12,180	./.	0/0:1,0:1:3:.:.:0,3,25	0/0:4,0:4:9:.:.:0,9,135	0/0:1,0:1:3:.:.:0,3,25	0/0:3,0:3:9:.:.:0,9,86	0|1:5,5:10:99:0|1:255_A_G:194,0,195:255	0/0:1,0:1:3:.:.:0,3,45	./.:1,0:1:0:.:.:0,0,0	0/0:2,0:2:6:.:.:0,6,49	./.:3,0:3:0:.:.:0,0,45
CL9138.Contig5_All	298	.	C	T,*	268.68	PASS	AC=5,1;AF=0.125,0.025;AN=40;BaseQRankSum=0.253;DP=90;ExcessHet=1.8958;FS=3.180;InbreedingCoeff=-0.0534;MLEAC=9,2;MLEAF=0.225,0.050;MQ=60.00;MQRankSum=0.00;QD=10.33;ReadPosRankSum=0.524;SOR=0.313	GT:AD:DP:GQ:PGT:PID:PL:PS	./.:3,0,0:3:0:.:.:0,0,30,0,30,30	./.	0/0:1,0,0:1:3:.:.:0,3,33,3,33,33	0/0:7,0,0:7:12:.:.:0,12,180,12,180,180	0/0:7,0,0:7:21:.:.:0,21,281,21,281,281	./.	./.	./.:2,0,0:2:0:.:.:0,0,0,0,0,0	0/1:4,3,0:7:73:.:.:73,0,142,85,151,236	./.	0/0:4,0,0:4:12:.:.:0,12,119,12,119,119	0/0:2,0,0:2:6:.:.:0,6,90,6,90,90	0/0:1,0,0:1:3:.:.:0,3,45,3,45,45	0/1:3,2,0:5:54:.:.:54,0,79,63,85,149	./.:6,0,0:6:0:.:.:0,0,40,0,40,40	./.:1,0,0:1:0:.:.:0,0,0,0,0,0	0/0:2,0,0:2:6:.:.:0,6,90,6,90,90	./.:2,0,0:2:0:.:.:0,0,0,0,0,0	./.	0/0:2,0,0:2:6:.:.:0,6,49,6,49,49	0/0:2,0,0:2:6:.:.:0,6,49,6,49,49	0/0:2,0,0:2:6:.:.:0,6,90,6,90,90	./.:2,0,0:2:0:.:.:0,0,0,0,0,0	0|1:4,1,0:5:30:0|1:234_A_G:30,0,164,42,167,209:234	./.	0/0:1,0,0:1:3:.:.:0,3,25,3,25,25	0/1:1,3,0:4:13:.:.:82,0,13,85,22,107	0/0:1,0,0:1:3:.:.:0,3,25,3,25,25	./.:3,0,0:3:0:.:.:0,0,5,0,5,5	0|2:5,0,5:10:99:0|1:255_A_G:194,209,419,0,210,195:255	0|1:1,1,0:2:39:0|1:255_A_G:39,0,39,42,42,84:255	./.:1,0,0:1:0:.:.:0,0,0,0,0,0	0/0:2,0,0:2:6:.:.:0,6,49,6,49,49	0/0:3,0,0:3:9:.:.:0,9,134,9,134,134
CL9138.Contig5_All	301	.	A	G	3204.64	PASS	AC=36;AF=0.947;AN=38;DP=86;ExcessHet=0.0000;FS=0.000;InbreedingCoeff=0.4010;MLEAC=56;MLEAF=1.00;MQ=60.00;QD=25.13;SOR=1.127	GT:AD:DP:GQ:PGT:PID:PL:PS	./.:2,0:2:0:.:.:0,0,0	./.	1|1:0,1:1:3:1|1:274_A_C:45,3,0:274	1|1:0,7:7:21:1|1:271_G_A:315,21,0:271	1|1:0,7:7:21:1|1:274_A_C:315,21,0:274	./.	./.	./.:2,0:2:0:.:.:0,0,0	1|1:0,7:7:21:1|1:274_A_C:315,21,0:274	./.	1|1:0,4:4:12:1|1:268_C_T:180,12,0:268	1|1:0,2:2:6:1|1:274_A_C:90,6,0:274	0/0:1,0:1:3:.:.:0,3,45	1|1:0,5:5:15:1|1:274_A_C:225,15,0:274	./.:5,0:5:0:.:.:0,0,0	./.:1,0:1:0:.:.:0,0,0	./.:2,0:2:0:.:.:0,0,0	1|1:0,2:2:6:1|1:301_A_G:90,6,0:301	./.	./.:2,0:2:0:.:.:0,0,0	1|1:0,2:2:6:1|1:274_A_C:90,6,0:274	./.:2,0:2:0:.:.:0,0,0	./.:2,0:2:0:.:.:0,0,0	1|1:0,5:5:15:1|1:234_A_G:225,15,0:234	./.	1|1:0,1:1:3:1|1:274_A_C:45,3,0:274	1|1:0,4:4:12:1|1:274_A_C:180,12,0:274	1|1:0,1:1:3:1|1:274_A_C:45,3,0:274	1|1:0,3:3:9:1|1:274_A_C:135,9,0:274	1|1:0,9:9:27:1|1:274_A_C:405,27,0:274	1|1:0,1:1:3:1|1:255_A_G:45,3,0:255	1|1:0,1:1:3:1|1:274_A_C:45,3,0:274	1|1:0,2:2:6:1|1:274_A_C:90,6,0:274	./.:3,0:3:0:.:.:0,0,0
CL9138.Contig5_All	313	.	C	T	161.62	PASS	AC=2;AF=0.045;AN=44;DP=72;ExcessHet=0.0000;FS=0.000;InbreedingCoeff=0.2872;MLEAC=2;MLEAF=0.045;MQ=60.00;QD=32.00;SOR=3.258	GT:AD:DP:GQ:PGT:PID:PL:PS	0/0:3,0:3:9:.:.:0,9,130	./.	0/0:1,0:1:3:.:.:0,3,44	1|1:0,4:4:12:1|1:271_G_A:180,12,0:271	0/0:5,0:5:6:.:.:0,6,90	./.	./.	0/0:3,0:3:9:.:.:0,9,94	0/0:5,0:5:15:.:.:0,15,204	./.	0/0:5,0:5:9:.:.:0,9,135	0/0:2,0:2:3:.:.:0,3,45	./.	0/0:4,0:4:12:.:.:0,12,143	./.:4,0:4:0:.:.:0,0,0	0/0:1,0:1:3:.:.:0,3,45	./.	./.	./.	0/0:2,0:2:6:.:.:0,6,49	0/0:2,0:2:3:.:.:0,3,45	0/0:2,0:2:6:.:.:0,6,74	./.:3,0:3:0:.:.:0,0,0	0/0:4,0:4:9:.:.:0,9,135	./.	0/0:1,0:1:3:.:.:0,3,25	0/0:2,0:2:3:.:.:0,3,45	0/0:1,0:1:3:.:.:0,3,16	0/0:2,0:2:6:.:.:0,6,69	0/0:5,0:5:15:.:.:0,15,224	0/0:1,0:1:3:.:.:0,3,45	./.:5,0:5:0:.:.:0,0,0	0/0:2,0:2:6:.:.:0,6,49	0/0:3,0:3:9:.:.:0,9,134
CL9138.Contig5_All	314	.	A	G	2621.31	PASS	AC=32;AF=1.00;AN=32;DP=78;ExcessHet=0.0000;FS=0.000;InbreedingCoeff=0.3800;MLEAC=55;MLEAF=1.00;MQ=60.00;QD=36.99;SOR=1.565	GT:AD:DP:GQ:PGT:PID:PL:PS	./.:3,0:3:0:.:.:0,0,0	./.	1|1:0,1:1:3:1|1:274_A_C:45,3,0:274	1|1:0,4:4:12:1|1:271_G_A:180,12,0:271	1|1:0,7:7:21:1|1:274_A_C:315,21,0:274	./.	./.	./.:3,0:3:0:.:.:0,0,0	1|1:0,6:6:18:1|1:274_A_C:270,18,0:274	./.	1|1:0,5:5:15:1|1:268_C_T:225,15,0:268	1|1:0,2:2:6:1|1:274_A_C:90,6,0:274	./.	1|1:0,4:4:12:1|1:274_A_C:180,12,0:274	./.:4,0:4:0:.:.:0,0,0	./.:1,0:1:0:.:.:0,0,0	./.	.|.:.:.:0:0|1:301_A_G:0,0,0:301	./.	./.:2,0:2:0:.:.:0,0,0	1|1:0,2:2:6:1|1:274_A_C:90,6,0:274	./.:2,0:2:0:.:.:0,0,0	./.:3,0:3:0:.:.:0,0,0	1|1:0,4:4:12:1|1:234_A_G:180,12,0:234	./.	1|1:0,1:1:3:1|1:274_A_C:45,3,0:274	1|1:0,2:2:6:1|1:274_A_C:90,6,0:274	1|1:0,1:1:3:1|1:274_A_C:45,3,0:274	1|1:0,2:2:6:1|1:274_A_C:90,6,0:274	1|1:0,7:7:21:1|1:274_A_C:315,21,0:274	1|1:0,1:1:3:1|1:255_A_G:45,3,0:255	./.:5,0:5:0:.:.:0,0,0	1|1:0,2:2:6:1|1:274_A_C:90,6,0:274	./.:3,0:3:0:.:.:0,0,0
CL9138.Contig5_All	315	.	C	T	243.34	PASS	AC=3;AF=0.079;AN=38;BaseQRankSum=0.674;DP=69;ExcessHet=0.0000;FS=6.021;InbreedingCoeff=0.2273;MLEAC=5;MLEAF=0.132;MQ=60.00;MQRankSum=0.00;QD=30.42;ReadPosRankSum=1.38;SOR=3.912	GT:AD:DP:GQ:PGT:PID:PL:PS	./.:3,0:3:0:.:.:0,0,0	./.	0/0:1,0:1:3:.:.:0,3,44	1|1:0,4:4:12:1|1:271_G_A:180,12,0:271	0/0:4,0:4:6:.:.:0,6,90	./.	./.	0/0:1,0:1:3:.:.:0,3,45	0/0:5,0:5:15:.:.:0,15,204	./.	0|1:2,2:4:57:0|1:268_C_T:78,0,57:268	0/0:1,0:1:3:.:.:0,3,45	./.	0/0:4,0:4:12:.:.:0,12,159	./.:4,0:4:0:.:.:0,0,0	0/0:2,0:2:6:.:.:0,6,49	./.	./.	./.	0/0:2,0:2:3:.:.:0,3,45	0/0:1,0:1:3:.:.:0,3,29	0/0:2,0:2:6:.:.:0,6,90	./.:3,0:3:0:.:.:0,0,0	0/0:3,0:3:9:.:.:0,9,118	./.	0/0:1,0:1:3:.:.:0,3,25	0/0:1,0:1:3:.:.:0,3,29	0/0:1,0:1:3:.:.:0,3,16	0/0:2,0:2:6:.:.:0,6,53	0/0:6,0:6:18:.:.:0,18,229	0/0:1,0:1:3:.:.:0,3,45	./.:5,0:5:0:.:.:0,0,0	./.:4,0:4:0:.:.:0,0,49	./.:3,0:3:0:.:.:0,0,0
CL9138.Contig5_All	326	.	G	A	66.56	PASS	AC=1;AF=0.033;AN=30;BaseQRankSum=-4.310e-01;DP=60;ExcessHet=0.0000;FS=0.000;InbreedingCoeff=0.1017;MLEAC=2;MLEAF=0.067;MQ=60.00;MQRankSum=0.00;QD=22.19;ReadPosRankSum=0.00;SOR=1.179	GT:AD:DP:GQ:PL	./.:3,0:3:0:0,0,0	0/0:2,0:2:6:0,6,55	./.	0/0:5,0:5:12:0,12,180	0/1:1,2:3:36:72,0,36	./.	./.	0/0:1,0:1:3:0,3,45	0/0:5,0:5:12:0,12,180	./.	0/0:3,0:3:6:0,6,90	0/0:2,0:2:6:0,6,74	./.	0/0:4,0:4:9:0,9,135	./.:4,0:4:0:0,0,45	0/0:2,0:2:6:0,6,49	./.	./.	./.	./.	0/0:1,0:1:3:0,3,29	./.:.:0:0:0,0,0	./.:2,0:2:0:0,0,0	0/0:4,0:4:9:0,9,135	./.	./.	0/0:1,0:1:3:0,3,29	./.	0/0:2,0:2:6:0,6,53	0/0:5,0:5:15:0,15,148	0/0:1,0:1:3:0,3,45	./.:5,0:5:0:0,0,134	./.:1,0:1:0:0,0,0	./.:3,0:3:0:0,0,45
CL9138.Contig5_All	345	.	A	G,*	305.01	PASS	AC=4,5;AF=0.143,0.179;AN=28;DP=54;ExcessHet=0.0126;FS=0.000;InbreedingCoeff=0.3039;MLEAC=7,10;MLEAF=0.250,0.357;MQ=60.00;QD=30.50;SOR=1.022	GT:AD:DP:GQ:PGT:PID:PL:PS	./.:4,0,0:4:0:.:.:0,0,0,0,0,0	0/0:3,0,0:3:9:.:.:0,9,109,9,109,109	./.	1|1:0,6,0:6:18:1|1:345_A_G:270,18,0,270,18,270:345	0/0:1,0,0:1:3:.:.:0,3,45,3,45,45	./.:1,0,0:1:0:.:.:0,0,0,0,0,0	./.	./.:1,0,0:1:0:.:.:0,0,0,0,0,0	0/2:2,0,2:4:78:.:.:78,84,168,0,84,78	./.	1|1:0,1,0:1:3:1|1:268_C_T:45,3,0,45,3,45:268	0/0:3,0,0:3:6:.:.:0,6,90,6,90,90	./.	0/2:2,0,1:3:36:.:.:36,42,126,0,84,81	./.:4,0,0:4:0:.:.:0,0,0,0,0,0	./.:3,0,0:3:0:.:.:0,0,5,0,5,5	./.	./.:.:.:0:.:.:0,0,0,0,0,0	./.	./.	0/0:2,0,0:2:6:.:.:0,6,74,6,74,74	./.:.:0:0:.:.:0,0,0,0,0,0	./.:2,0,0:2:0:.:.:0,0,0,0,0,0	0/0:3,0,0:3:9:.:.:0,9,134,9,134,134	./.	./.	0/0:1,0,0:1:3:.:.:0,3,45,3,45,45	./.	0/2:2,0,1:3:36:.:.:36,42,126,0,84,81	0/0:3,0,0:3:9:.:.:0,9,78,9,78,78	2/2:0,0,1:1:3:.:.:45,45,45,3,3,0	./.:2,0,0:2:0:.:.:0,0,0,0,0,0	./.:1,0,0:1:0:.:.:0,0,0,0,0,0	0/0:1,0,0:1:3:.:.:0,3,29,3,29,29
CL9138.Contig5_All	348	.	T	G	282.77	PASS	AC=4;AF=0.125;AN=32;DP=56;ExcessHet=0.0000;FS=0.000;InbreedingCoeff=0.3655;MLEAC=7;MLEAF=0.219;MQ=60.00;QD=26.98;SOR=0.941	GT:AD:DP:GQ:PGT:PID:PL:PS	./.:4,0:4:0:.:.:0,0,4	0/0:3,0:3:9:.:.:0,9,109	./.	1|1:0,6:6:18:1|1:345_A_G:249,18,0:345	0/0:1,0:1:3:.:.:0,3,45	0/0:1,0:1:3:.:.:0,3,25	./.	0/0:1,0:1:3:.:.:0,3,16	0/0:4,0:4:12:.:.:0,12,131	./.	1|1:0,1:1:3:1|1:268_C_T:45,3,0:268	0/0:3,0:3:6:.:.:0,6,90	./.	0/0:3,0:3:6:.:.:0,6,90	./.:4,0:4:0:.:.:0,0,0	./.:3,0:3:0:.:.:0,0,5	./.	./.	./.	./.	0/0:2,0:2:6:.:.:0,6,74	./.:.:0:0:.:.:0,0,0	./.:2,0:2:0:.:.:0,0,0	0/0:3,0:3:9:.:.:0,9,134	./.	./.	0/0:1,0:1:3:.:.:0,3,45	./.	0/0:2,0:2:6:.:.:0,6,69	0/0:4,0:4:12:.:.:0,12,103	./.:4,0:4:0:.:.:0,0,0	0/0:2,0:2:3:.:.:0,3,45	./.:1,0:1:0:.:.:0,0,0	0/0:1,0:1:3:.:.:0,3,16
CL9138.Contig5_All	351	.	T	A	680.92	PASS	AC=10;AF=0.250;AN=40;BaseQRankSum=0.674;DP=61;ExcessHet=0.0120;FS=0.000;InbreedingCoeff=0.1269;MLEAC=16;MLEAF=0.400;MQ=60.00;MQRankSum=0.00;QD=34.05;ReadPosRankSum=-9.670e-01;SOR=0.446	GT:AD:DP:GQ:PGT:PID:PL:PS	0/0:4,0:4:12:.:.:0,12,163	0/0:3,0:3:9:.:.:0,9,109	./.	0/0:5,0:5:15:.:.:0,15,155	1|1:0,1:1:3:1|1:274_A_C:45,3,0:274	0/0:1,0:1:3:.:.:0,3,25	./.	0/0:1,0:1:3:.:.:0,3,16	0|1:2,2:4:78:0|1:335_G_GACGTCGCACCCAT:78,0,78:335	./.	0/0:1,0:1:3:.:.:0,3,45	1|1:0,3:3:9:1|1:274_A_C:135,9,0:274	./.	0|1:1,2:3:36:0|1:335_G_GACGTCGCACCCAT:81,0,36:335	0/0:5,0:5:12:.:.:0,12,180	./.:3,0:3:0:.:.:0,0,5	./.	./.	./.	./.	0|1:1,2:3:36:0|1:274_A_C:81,0,36:274	./.:.:0:0:.:.:0,0,0	0/0:2,0:2:3:.:.:0,3,45	1|1:0,4:4:12:1|1:234_A_G:180,12,0:234	./.	./.	0/0:1,0:1:3:.:.:0,3,45	./.	0|1:1,2:3:36:0|1:335_G_GACGTCGCACCCAT:81,0,36:335	0/0:4,0:4:12:.:.:0,12,103	./.:5,0:5:0:.:.:0,0,134	0/0:2,0:2:3:.:.:0,3,45	0/0:2,0:2:3:.:.:0,3,45	0/0:1,0:1:3:.:.:0,3,16
CL9138.Contig5_All	355	.	A	T,*	307.85	PASS	AC=5,10;AF=0.192,0.385;AN=26;DP=63;ExcessHet=0.0116;FS=0.000;InbreedingCoeff=0.3460;MLEAC=10,20;MLEAF=0.385,0.769;MQ=60.00;QD=11.84;SOR=0.693	GT:AD:DP:GQ:PGT:PID:PL:PS	./.:4,0,0:4:0:.:.:0,0,8,0,8,8	0/0:3,0,0:3:9:.:.:0,9,109,9,109,109	./.	1|1:0,6,0:6:18:1|1:345_A_G:240,18,0,249,21,315:345	2|2:0,0,1:1:3:1|1:274_A_C:45,45,45,3,3,0:274	./.:1,0,0:1:0:.:.:0,0,0,0,0,0	./.	./.:1,0,0:1:0:.:.:0,0,0,0,0,0	0|2:2,0,2:4:78:0|1:335_G_GACGTCGCACCCAT:78,84,168,0,84,78:335	./.	1|1:0,1,0:1:3:1|1:268_C_T:45,3,0,45,3,45:268	2|2:0,0,3:3:9:1|1:274_A_C:135,135,135,9,9,0:274	./.	0|2:1,0,2:3:36:0|1:335_G_GACGTCGCACCCAT:81,84,126,0,42,36:335	./.:5,0,0:5:0:.:.:0,0,0,0,0,0	./.:3,0,0:3:0:.:.:0,0,5,0,5,5	./.	./.	./.	./.	1/2:0,1,2:3:25:.:.:106,84,81,25,0,36	./.:.:0:0:.:.:0,0,0,0,0,0	./.:2,0,0:2:0:.:.:0,0,0,0,0,0	2|2:0,0,4:4:12:1|1:234_A_G:180,180,180,12,12,0:234	./.	./.	0/0:1,0,0:1:3:.:.:0,3,45,3,45,45	./.:.:.:0:.:.:0,0,0,0,0,0	0|2:1,0,2:3:36:0|1:335_G_GACGTCGCACCCAT:81,84,126,0,42,36:335	0/0:3,0,0:3:9:.:.:0,9,94,9,94,94	./.:5,0,0:5:0:.:.:0,0,0,0,0,0	./.:2,0,0:2:0:.:.:0,0,0,0,0,0	./.:2,0,0:2:0:.:.:0,0,0,0,0,0	0/0:1,0,0:1:3:.:.:0,3,16,3,16,16
CL9138.Contig5_All	357	.	G	T	773.58	PASS	AC=10;AF=0.250;AN=40;BaseQRankSum=0.967;DP=71;ExcessHet=0.0120;FS=0.000;InbreedingCoeff=0.1819;MLEAC=16;MLEAF=0.400;MQ=60.00;MQRankSum=0.00;QD=27.51;ReadPosRankSum=0.674;SOR=0.610	GT:AD:DP:GQ:PGT:PID:PL:PS	./.:4,0:4:0:.:.:0,0,91	0/0:3,0:3:9:.:.:0,9,109	./.	0/0:7,0:7:21:.:.:0,21,219	1|1:0,1:1:3:1|1:274_A_C:45,3,0:274	0/0:1,0:1:3:.:.:0,3,25	0/0:1,0:1:3:.:.:0,3,16	./.:1,0:1:0:.:.:0,0,0	0|1:2,2:4:78:0|1:335_G_GACGTCGCACCCAT:78,0,78:335	./.	0/0:1,0:1:3:.:.:0,3,45	1|1:0,3:3:9:1|1:274_A_C:135,9,0:274	./.	0|1:1,2:3:36:0|1:335_G_GACGTCGCACCCAT:81,0,36:335	./.:5,0:5:0:.:.:0,0,0	0/0:3,0:3:6:.:.:0,6,90	./.	./.	./.	./.	0|1:1,2:3:36:0|1:274_A_C:81,0,36:274	./.:.:0:0:.:.:0,0,0	0/0:2,0:2:3:.:.:0,3,45	1|1:0,6:6:18:1|1:234_A_G:270,18,0:234	./.	./.:1,0:1:0:.:.:0,0,0	0/0:1,0:1:3:.:.:0,3,45	0/0:1,0:1:3:.:.:0,3,16	0|1:1,2:3:36:0|1:335_G_GACGTCGCACCCAT:81,0,36:335	0/0:4,0:4:12:.:.:0,12,107	0/0:7,0:7:18:.:.:0,18,270	0/0:1,0:1:3:.:.:0,3,45	./.:2,0:2:0:.:.:0,0,0	0/0:1,0:1:3:.:.:0,3,16
CL9138.Contig5_All	370	.	C	T	31.67	PASS	AC=2;AF=0.042;AN=48;DP=84;ExcessHet=0.0000;FS=0.000;InbreedingCoeff=0.2766;MLEAC=2;MLEAF=0.042;MQ=60.00;QD=31.67;SOR=1.609	GT:AD:DP:GQ:PGT:PID:PL:PS	0/0:4,0:4:12:.:.:0,12,159	0/0:3,0:3:9:.:.:0,9,109	./.	0/0:8,0:8:24:.:.:0,24,266	0/0:1,0:1:3:.:.:0,3,32	0/0:1,0:1:3:.:.:0,3,25	0/0:1,0:1:3:.:.:0,3,16	./.	0/0:4,0:4:12:.:.:0,12,131	0/0:4,0:4:12:.:.:0,12,99	1|1:0,1:1:3:1|1:268_C_T:45,3,0:268	0/0:3,0:3:9:.:.:0,9,66	0/0:2,0:2:6:.:.:0,6,41	0/0:3,0:3:9:.:.:0,9,78	./.:7,0:7:0:.:.:0,0,163	0/0:2,0:2:6:.:.:0,6,61	./.	0/0:1,0:1:3:.:.:0,3,25	0/0:1,0:1:3:.:.:0,3,25	./.	0/0:2,0:2:6:.:.:0,6,69	./.:.:0:0:.:.:0,0,0	./.:2,0:2:0:.:.:0,0,0	0/0:7,0:7:15:.:.:0,15,225	./.	0/0:2,0:2:6:.:.:0,6,49	0/0:4,0:4:12:.:.:0,12,119	0/0:1,0:1:3:.:.:0,3,16	0/0:3,0:3:9:.:.:0,9,98	0/0:4,0:4:12:.:.:0,12,107	0/0:7,0:7:21:.:.:0,21,177	./.:2,0:2:0:.:.:0,0,0	./.:3,0:3:0:.:.:0,0,0	0/0:1,0:1:3:.:.:0,3,16
CL9138.Contig5_All	384	.	A	C	1310.87	PASS	AC=20;AF=0.435;AN=46;BaseQRankSum=0.00;DP=92;ExcessHet=0.1071;FS=9.842;InbreedingCoeff=0.1022;MLEAC=24;MLEAF=0.522;MQ=60.00;MQRankSum=0.00;QD=33.61;ReadPosRankSum=0.00;SOR=0.265	GT:AD:DP:GQ:PGT:PID:PL:PS	./.:3,0:3:0:.:.:0,0,0	0/0:4,0:4:12:.:.:0,12,139	1/1:0,1:1:3:.:.:25,3,0	0|0:8,0:8:24:0|1:339_G_GACGTCGTCCA:0,24,360:339	1|1:0,1:1:3:1|1:384_A_C:42,3,0:384	0/0:2,0:2:6:.:.:0,6,55	0/0:1,0:1:3:.:.:0,3,16	./.:1,0:1:0:.:.:0,0,0	0/1:2,2:4:78:.:.:78,0,78	0|1:1,3:4:33:0|1:384_A_C:123,0,33:384	./.:4,0:4:0:.:.:0,0,74	1|1:0,3:3:9:1|1:384_A_C:135,9,0:384	0|0:2,0:2:6:0|1:384_A_C:0,6,90:384	0|1:1,2:3:36:0|1:384_A_C:81,0,36:384	0|1:1,5:6:27:0|1:384_A_C:207,0,27:384	0/0:2,0:2:6:.:.:0,6,61	./.	1|1:0,1:1:3:1|1:384_A_C:45,3,0:384	1/1:0,1:1:3:.:.:45,3,0	./.	0/1:1,2:3:36:.:.:81,0,36	./.	./.:2,0:2:0:.:.:0,0,0	0|1:2,5:7:49:0|1:234_A_G:179,0,49:234	.|.:.:.:0:0|1:362_C_T:0,0,0:362	1|1:0,2:2:6:1|1:384_A_C:90,6,0:384	0/1:2,2:4:78:.:.:78,0,78	0/0:2,0:2:6:.:.:0,6,49	0|1:1,2:3:36:0|1:384_A_C:81,0,36:384	0/0:6,0:6:18:.:.:0,18,233	0/0:7,0:7:21:.:.:0,21,177	./.:2,0:2:0:.:.:0,0,0	./.:2,0:2:0:.:.:0,0,0	./.:1,0:1:0:.:.:0,0,0
CL9138.Contig5_All	385	.	C	T	311.29	PASS	AC=6;AF=0.120;AN=50;BaseQRankSum=0.967;DP=97;ExcessHet=1.4674;FS=3.681;InbreedingCoeff=-0.0991;MLEAC=9;MLEAF=0.180;MQ=60.00;MQRankSum=0.00;QD=31.13;ReadPosRankSum=0.319;SOR=1.445	GT:AD:DP:GQ:PGT:PID:PL:PS	./.:3,0:3:0:.:.:0,0,0	0/1:2,2:4:37:.:.:69,0,37	0/0:1,0:1:3:.:.:0,3,25	0/0:8,0:8:24:.:.:0,24,245	0|0:1,0:1:3:0|1:385_C_T:0,3,45:385	0/0:2,0:2:6:.:.:0,6,55	0/0:1,0:1:3:.:.:0,3,16	0/0:1,0:1:3:.:.:0,3,29	0|1:3,1:4:33:0|1:385_C_T:33,0,123:385	0/0:4,0:4:12:.:.:0,12,91	0/0:4,0:4:9:.:.:0,9,135	0/0:3,0:3:9:.:.:0,9,94	0/0:2,0:2:6:.:.:0,6,53	0/1:2,1:3:36:.:.:36,0,81	0/0:6,0:6:18:.:.:0,18,213	./.:2,0:2:0:.:.:0,0,0	./.	0/0:1,0:1:3:.:.:0,3,25	./.:3,0:3:0:.:.:0,0,5	./.	./.:6,0:6:0:.:.:0,0,99	0/0:1,0:1:3:.:.:0,3,29	0/0:1,0:1:3:.:.:0,3,45	0|0:7,0:7:21:0|1:234_A_G:0,21,315:234	./.	0/0:2,0:2:6:.:.:0,6,49	0|1:3,1:4:33:0|1:385_C_T:33,0,123:385	0/0:2,0:2:6:.:.:0,6,49	0/1:2,1:3:16:.:.:16,0,81	0|1:2,4:6:72:0|1:385_C_T:142,0,72:385	./.:7,0:7:0:.:.:0,0,104	0/0:2,0:2:6:.:.:0,6,61	0/0:2,0:2:6:.:.:0,6,90	./.:1,0:1:0:.:.:0,0,0
CL9138.Contig5_All	398	.	C	A	419.86	PASS	AC=4;AF=0.074;AN=54;BaseQRankSum=-3.190e-01;DP=109;ExcessHet=0.4967;FS=0.000;InbreedingCoeff=-0.0192;MLEAC=6;MLEAF=0.111;MQ=60.00;MQRankSum=0.00;QD=27.99;ReadPosRankSum=0.674;SOR=0.877	GT:AD:DP:GQ:PGT:PID:PL:PS	./.:3,0:3:0:.:.:0,0,32	./.:9,0:9:0:.:.:0,0,259	0/0:1,0:1:3:.:.:0,3,25	0|0:8,0:8:24:0|1:339_G_GACGTCGTCCA:0,24,360:339	0/0:1,0:1:3:.:.:0,3,27	0/0:8,0:8:24:.:.:0,24,218	0/0:1,0:1:3:.:.:0,3,16	0/0:1,0:1:3:.:.:0,3,29	0/1:3,1:4:13:.:.:13,0,123	0/0:4,0:4:12:.:.:0,12,91	./.:4,0:4:0:.:.:0,0,0	0/0:3,0:3:9:.:.:0,9,94	0/0:3,0:3:9:.:.:0,9,66	0/0:2,0:2:6:.:.:0,6,49	0|1:1,6:7:24:0|1:384_A_C:229,0,24:384	0/0:2,0:2:6:.:.:0,6,90	./.	0/0:1,0:1:3:.:.:0,3,25	0/0:3,0:3:9:.:.:0,9,94	./.	0|1:2,2:4:78:0|1:398_C_A:78,0,78:398	0/0:1,0:1:3:.:.:0,3,29	0/0:1,0:1:3:.:.:0,3,45	0/0:7,0:7:18:.:.:0,18,270	.|.:.:.:0:0|1:362_C_T:0,0,0:362	0/0:4,0:4:12:.:.:0,12,99	0/0:4,0:4:12:.:.:0,12,111	0/0:2,0:2:6:.:.:0,6,49	0|1:1,3:4:33:0|1:384_A_C:123,0,33:384	0/0:5,0:5:15:.:.:0,15,160	0/0:7,0:7:21:.:.:0,21,177	./.:2,0:2:0:.:.:0,0,0	0/0:2,0:2:6:.:.:0,6,90	0/0:1,0:1:3:.:.:0,3,16
CL9138.Contig5_All	399	.	G	T,A	1108.27	PASS	AC=2,13;AF=0.038,0.250;AN=52;BaseQRankSum=0.00;DP=105;ExcessHet=0.3756;FS=0.000;InbreedingCoeff=0.0529;MLEAC=3,16;MLEAF=0.058,0.308;MQ=60.00;MQRankSum=0.00;QD=28.42;ReadPosRankSum=0.431;SOR=0.298	GT:AD:DP:GQ:PGT:PID:PL:PS	0/0:3,0,0:3:6:.:.:0,6,90,6,90,90	0|1:2,3,0:5:74:0|1:399_G_T:120,0,74,126,84,210:399	0/0:1,0,0:1:3:.:.:0,3,25,3,25,25	0/0:8,0,0:8:24:.:.:0,24,276,24,276,276	0|0:1,0,0:1:3:0|1:385_C_T:0,3,45,3,45,45:385	0/0:8,0,0:8:24:.:.:0,24,218,24,218,218	0/0:1,0,0:1:3:.:.:0,3,16,3,16,16	0/0:1,0,0:1:3:.:.:0,3,29,3,29,29	0/2:1,1,2:4:0:.:.:81,42,81,0,0,36	0|2:1,0,3:4:33:0|1:384_A_C:123,126,168,0,42,33:384	./.:4,0,0:4:0:.:.:0,0,0,0,0,0	2|2:0,0,3:3:9:1|1:384_A_C:135,135,135,9,9,0:384	0/0:3,0,0:3:9:.:.:0,9,66,9,66,66	2|2:0,0,2:2:6:1|1:384_A_C:90,90,90,6,6,0:384	0/0:7,0,0:7:21:.:.:0,21,217,21,217,217	./.:2,0,0:2:0:.:.:0,0,0,0,0,0	./.	0|2:1,0,1:2:39:0|1:384_A_C:39,42,84,0,42,39:384	2/2:0,0,2:2:6:.:.:90,90,90,6,6,0	./.	0/0:4,0,0:4:12:.:.:0,12,99,12,99,99	./.:1,0,0:1:0:.:.:0,0,0,0,0,0	0/0:1,0,0:1:3:.:.:0,3,45,3,45,45	0/2:2,0,4:6:52:.:.:162,171,297,0,70,52	./.	0|2:2,0,2:4:58:0|1:384_A_C:78,84,148,0,64,58:384	0/2:1,1,2:4:0:.:.:81,42,81,0,0,36	0/2:1,0,1:2:19:.:.:19,22,64,0,42,39	0/0:3,0,0:3:9:.:.:0,9,78,9,78,78	0|1:2,3,0:5:75:0|1:385_C_T:120,0,75,126,84,210:385	./.:7,0,0:7:0:.:.:0,0,104,0,104,104	0/0:2,0,0:2:6:.:.:0,6,74,6,74,74	./.:2,0,0:2:0:.:.:0,0,0,0,0,0	0/0:1,0,0:1:3:.:.:0,3,16,3,16,16
CL9138.Contig5_All	403	.	C	T	403.25	PASS	AC=3;AF=0.048;AN=62;BaseQRankSum=-8.420e-01;DP=122;ExcessHet=0.0000;FS=6.368;InbreedingCoeff=0.1935;MLEAC=4;MLEAF=0.065;MQ=60.00;MQRankSum=0.00;QD=31.02;ReadPosRankSum=-1.645e+00;SOR=0.039	GT:AD:DP:GQ:PGT:PID:PL:PS	0/0:3,0:3:9:.:.:0,9,87	0/0:6,0:6:12:.:.:0,12,180	0/0:1,0:1:3:.:.:0,3,25	1|1:0,8:8:24:1|1:403_C_T:360,24,0:403	0|0:1,0:1:3:0|1:234_A_G:0,3,45:234	0/0:8,0:8:24:.:.:0,24,226	0/0:1,0:1:3:.:.:0,3,16	0/0:1,0:1:3:.:.:0,3,29	0/0:5,0:5:15:.:.:0,15,164	0/0:8,0:8:24:.:.:0,24,190	0/0:3,0:3:9:.:.:0,9,90	0/0:8,0:8:21:.:.:0,21,315	0/0:3,0:3:9:.:.:0,9,66	0/0:2,0:2:6:.:.:0,6,41	0/0:7,0:7:21:.:.:0,21,217	0/0:2,0:2:6:.:.:0,6,90	./.	0/0:2,0:2:6:.:.:0,6,49	0/0:3,0:3:9:.:.:0,9,94	./.	0/0:4,0:4:12:.:.:0,12,99	0/0:1,0:1:3:.:.:0,3,45	0/0:1,0:1:3:.:.:0,3,45	0/0:7,0:7:18:.:.:0,18,270	./.	0/0:6,0:6:18:.:.:0,18,140	0/0:4,0:4:12:.:.:0,12,119	0/0:6,0:6:18:.:.:0,18,160	0/0:4,0:4:12:.:.:0,12,119	0|1:3,2:5:75:0|1:403_C_T:75,0,120:403	0/0:7,0:7:21:.:.:0,21,185	0/0:2,0:2:6:.:.:0,6,74	0/0:2,0:2:6:.:.:0,6,90	0/0:1,0:1:3:.:.:0,3,16
CL9138.Contig5_All	404	.	C	T	281.63	PASS	AC=4;AF=0.080;AN=50;BaseQRankSum=1.15;DP=124;ExcessHet=0.5377;FS=4.262;InbreedingCoeff=-0.0490;MLEAC=6;MLEAF=0.120;MQ=60.00;MQRankSum=0.00;QD=28.16;ReadPosRankSum=0.524;SOR=1.609	GT:AD:DP:GQ:PGT:PID:PL:PS	./.:3,0:3:0:.:.:0,0,0	0|1:2,3:5:74:0|1:399_G_T:120,0,74:399	0/0:1,0:1:3:.:.:0,3,25	0/0:8,0:8:24:.:.:0,24,272	0|0:1,0:1:3:0|1:385_C_T:0,3,45:385	0/0:8,0:8:24:.:.:0,24,226	0/0:1,0:1:3:.:.:0,3,16	0/0:1,0:1:3:.:.:0,3,29	0|1:4,1:5:30:0|1:385_C_T:30,0,165:385	0/0:8,0:8:24:.:.:0,24,190	0/0:3,0:3:9:.:.:0,9,90	./.:8,0:8:0:.:.:0,0,188	0/0:3,0:3:9:.:.:0,9,66	0/0:2,0:2:6:.:.:0,6,41	0/0:7,0:7:21:.:.:0,21,217	./.:3,0:3:0:.:.:0,0,45	./.	0/0:2,0:2:6:.:.:0,6,49	./.:3,0:3:0:.:.:0,0,5	./.	0/0:5,0:5:15:.:.:0,15,144	0/0:1,0:1:3:.:.:0,3,45	0/0:1,0:1:3:.:.:0,3,45	0|0:7,0:7:21:0|1:234_A_G:0,21,315:234	./.	0/0:6,0:6:18:.:.:0,18,140	0|1:3,1:4:33:0|1:385_C_T:33,0,123:385	0/0:6,0:6:18:.:.:0,18,160	0/0:4,0:4:12:.:.:0,12,119	0|1:2,3:5:75:0|1:385_C_T:120,0,75:385	./.:7,0:7:0:.:.:0,0,104	0/0:2,0:2:6:.:.:0,6,74	0/0:2,0:2:6:.:.:0,6,90	./.:1,0:1:0:.:.:0,0,0
CL9138.Contig5_All	413	.	G	A	461.46	PASS	AC=6;AF=0.100;AN=60;BaseQRankSum=0.00;DP=127;ExcessHet=1.1972;FS=1.412;InbreedingCoeff=-0.1362;MLEAC=8;MLEAF=0.133;MQ=60.00;MQRankSum=0.00;QD=19.23;ReadPosRankSum=0.524;SOR=0.681	GT:AD:DP:GQ:PGT:PID:PL:PS	0/0:4,0:4:12:.:.:0,12,118	0/0:4,0:4:12:.:.:0,12,142	0/0:1,0:1:3:.:.:0,3,25	0/0:9,0:9:27:.:.:0,27,253	0/0:1,0:1:3:.:.:0,3,27	./.:8,0:8:0:.:.:0,0,148	./.:1,0:1:0:.:.:0,0,0	0/0:1,0:1:3:.:.:0,3,29	0/0:5,0:5:15:.:.:0,15,164	0/0:8,0:8:24:.:.:0,24,190	0/0:4,0:4:12:.:.:0,12,131	0/0:9,0:9:24:.:.:0,24,360	0|1:1,2:3:36:0|1:413_G_A:81,0,36:413	0/0:2,0:2:6:.:.:0,6,41	0/0:7,0:7:21:.:.:0,21,217	0/0:3,0:3:6:.:.:0,6,90	./.	0/0:2,0:2:6:.:.:0,6,49	0/0:3,0:3:9:.:.:0,9,94	0/0:1,0:1:3:.:.:0,3,45	0|1:3,2:5:75:0|1:413_G_A:75,0,120:413	0/0:1,0:1:3:.:.:0,3,45	0/0:1,0:1:3:.:.:0,3,45	0|1:6,1:7:24:0|1:234_A_G:24,0,249:234	./.	0|1:3,2:5:75:0|1:413_G_A:75,0,120:413	0/0:4,0:4:12:.:.:0,12,119	0|1:3,2:5:75:0|1:413_G_A:75,0,120:413	0/0:5,0:5:15:.:.:0,15,164	0/0:6,0:6:18:.:.:0,18,204	0|1:2,4:6:72:0|1:413_G_A:162,0,72:413	0/0:2,0:2:6:.:.:0,6,74	0/0:3,0:3:9:.:.:0,9,106	0/0:1,0:1:3:.:.:0,3,16
CL9138.Contig5_All	418	.	G	C	570.89	PASS	AC=3;AF=0.052;AN=58;BaseQRankSum=0.210;DP=132;ExcessHet=0.2348;FS=5.180;InbreedingCoeff=0.0104;MLEAC=4;MLEAF=0.069;MQ=60.00;MQRankSum=0.00;QD=28.54;ReadPosRankSum=0.210;SOR=0.789	GT:AD:DP:GQ:PGT:PID:PL:PS	0/0:4,0:4:12:.:.:0,12,118	0/0:4,0:4:12:.:.:0,12,142	0/0:1,0:1:3:.:.:0,3,25	0/0:10,0:10:27:.:.:0,27,405	0/0:1,0:1:3:.:.:0,3,27	0/0:7,0:7:21:.:.:0,21,215	0/0:1,0:1:3:.:.:0,3,16	0/0:1,0:1:3:.:.:0,3,29	0/0:5,0:5:12:.:.:0,12,180	0/0:8,0:8:24:.:.:0,24,190	0/0:4,0:4:12:.:.:0,12,131	0/0:9,0:9:24:.:.:0,24,360	0/0:3,0:3:9:.:.:0,9,66	0/0:2,0:2:6:.:.:0,6,41	0|1:2,6:8:46:0|1:384_A_C:226,0,46:384	./.:2,0:2:0:.:.:0,0,0	./.	0/0:3,0:3:9:.:.:0,9,74	0/0:4,0:4:9:.:.:0,9,135	0/0:1,0:1:3:.:.:0,3,45	0|1:2,4:6:72:0|1:398_C_A:162,0,72:398	./.:2,0:2:0:.:.:0,0,0	0/0:1,0:1:3:.:.:0,3,45	./.:7,0:7:0:.:.:0,0,124	./.	0/0:5,0:5:15:.:.:0,15,115	0/0:4,0:4:9:.:.:0,9,135	0/0:5,0:5:15:.:.:0,15,124	0|1:1,5:6:27:0|1:384_A_C:207,0,27:384	0/0:6,0:6:15:.:.:0,15,225	0/0:6,0:6:18:.:.:0,18,148	0/0:2,0:2:6:.:.:0,6,74	0/0:3,0:3:9:.:.:0,9,106	0/0:1,0:1:3:.:.:0,3,16
CL9138.Contig5_All	421	.	G	A	1223.69	PASS	AC=12;AF=0.240;AN=50;BaseQRankSum=0.00;DP=133;ExcessHet=2.2986;FS=2.069;InbreedingCoeff=-0.1385;MLEAC=17;MLEAF=0.340;MQ=60.00;MQRankSum=0.00;QD=29.85;ReadPosRankSum=0.00;SOR=0.922	GT:AD:DP:GQ:PGT:PID:PL:PS	./.:4,0:4:0:.:.:0,0,49	0/0:4,0:4:9:.:.:0,9,135	0/0:1,0:1:3:.:.:0,3,25	1|1:0,10:10:30:1|1:403_C_T:450,30,0:403	0|0:1,0:1:3:1|0:384_A_C:0,3,45:384	./.:7,0:7:0:.:.:0,0,138	./.:1,0:1:0:.:.:0,0,0	0/0:1,0:1:3:.:.:0,3,29	0|1:4,1:5:30:0|1:385_C_T:30,0,165:385	0|1:6,1:7:24:0|1:421_G_A:24,0,249:421	0/0:4,0:4:12:.:.:0,12,131	0/0:9,0:9:24:.:.:0,24,360	0|1:1,2:3:36:0|1:413_G_A:81,0,36:413	0/0:2,0:2:6:.:.:0,6,41	0/0:8,0:8:24:.:.:0,24,218	./.:3,0:3:0:.:.:0,0,61	./.	0/0:3,0:3:9:.:.:0,9,74	./.:4,0:4:0:.:.:0,0,49	./.:1,0:1:0:.:.:0,0,0	0|1:4,2:6:72:0|1:413_G_A:72,0,162:413	./.:2,0:2:0:.:.:0,0,0	0/0:1,0:1:3:.:.:0,3,45	0|1:6,1:7:24:0|1:234_A_G:24,0,249:234	./.	0|1:3,2:5:75:0|1:413_G_A:75,0,120:413	0|1:3,1:4:33:0|1:385_C_T:33,0,123:385	0|1:3,2:5:75:0|1:413_G_A:75,0,120:413	0/0:6,0:6:18:.:.:0,18,160	0/1:1,5:6:27:.:.:207,0,27	0|1:2,4:6:72:0|1:413_G_A:162,0,72:413	0/0:2,0:2:6:.:.:0,6,74	0/0:4,0:4:12:.:.:0,12,151	0/0:1,0:1:3:.:.:0,3,16
CL9138.Contig5_All	425	.	G	A	185.63	PASS	AC=4;AF=0.069;AN=58;BaseQRankSum=1.15;DP=133;ExcessHet=0.4615;FS=2.021;InbreedingCoeff=-0.1555;MLEAC=5;MLEAF=0.086;MQ=60.00;MQRankSum=0.00;QD=30.94;ReadPosRankSum=-1.036e+00;SOR=1.270	GT:AD:DP:GQ:PGT:PID:PL:PS	0/0:4,0:4:6:.:.:0,6,90	0|1:3,1:4:33:0|1:425_G_A:33,0,123:425	0/0:1,0:1:3:.:.:0,3,25	0/0:10,0:10:27:.:.:0,27,405	0|0:1,0:1:3:0|1:385_C_T:0,3,45:385	0/0:7,0:7:21:.:.:0,21,215	0/0:1,0:1:3:.:.:0,3,29	0/0:1,0:1:3:.:.:0,3,29	0|1:4,1:5:30:0|1:385_C_T:30,0,165:385	0/0:7,0:7:21:.:.:0,21,173	0/0:4,0:4:12:.:.:0,12,131	./.:9,0:9:0:.:.:0,0,193	0/0:3,0:3:9:.:.:0,9,74	0/0:2,0:2:6:.:.:0,6,41	0/0:8,0:8:24:.:.:0,24,218	0/0:3,0:3:9:.:.:0,9,134	./.	0/0:3,0:3:9:.:.:0,9,74	./.:4,0:4:0:.:.:0,0,49	0/0:1,0:1:3:.:.:0,3,45	0/0:6,0:6:18:.:.:0,18,148	0/0:2,0:2:6:.:.:0,6,90	0/0:1,0:1:3:.:.:0,3,45	0|0:7,0:7:21:0|1:234_A_G:0,21,315:234	./.	0/0:5,0:5:15:.:.:0,15,115	0|1:3,1:4:33:0|1:385_C_T:33,0,123:385	0/0:5,0:5:15:.:.:0,15,124	0/0:7,0:7:21:.:.:0,21,193	0|1:3,3:6:99:0|1:385_C_T:117,0,117:385	0/0:6,0:6:18:.:.:0,18,148	0/0:2,0:2:6:.:.:0,6,74	0/0:4,0:4:12:.:.:0,12,151	./.
CL9138.Contig5_All	426	.	C	G	183.56	PASS	AC=4;AF=0.071;AN=56;BaseQRankSum=0.842;DP=135;ExcessHet=0.4784;FS=1.983;InbreedingCoeff=-0.0869;MLEAC=5;MLEAF=0.089;MQ=60.00;MQRankSum=0.00;QD=26.22;ReadPosRankSum=-1.036e+00;SOR=1.179	GT:AD:DP:GQ:PGT:PID:PL:PS	0/0:4,0:4:6:.:.:0,6,90	0|1:3,1:4:33:0|1:425_G_A:33,0,123:425	0/0:1,0:1:3:.:.:0,3,25	0/0:10,0:10:27:.:.:0,27,405	0|0:1,0:1:3:0|1:385_C_T:0,3,45:385	0/0:7,0:7:21:.:.:0,21,215	0/0:1,0:1:3:.:.:0,3,29	0/0:1,0:1:3:.:.:0,3,29	0|1:4,1:5:30:0|1:385_C_T:30,0,165:385	0/0:7,0:7:21:.:.:0,21,173	0/0:4,0:4:12:.:.:0,12,131	./.:9,0:9:0:.:.:0,0,193	0/0:3,0:3:9:.:.:0,9,74	0/0:2,0:2:6:.:.:0,6,41	0/0:8,0:8:24:.:.:0,24,218	0/0:4,0:4:12:.:.:0,12,139	./.	0/0:3,0:3:9:.:.:0,9,74	./.:4,0:4:0:.:.:0,0,49	0/0:1,0:1:3:.:.:0,3,45	0/0:6,0:6:18:.:.:0,18,148	./.:2,0:2:0:.:.:0,0,0	0/0:1,0:1:3:.:.:0,3,45	0|0:7,0:7:21:0|1:234_A_G:0,21,315:234	./.	0/0:5,0:5:15:.:.:0,15,115	0|1:3,1:4:33:0|1:385_C_T:33,0,123:385	0/0:5,0:5:15:.:.:0,15,124	0/0:7,0:7:21:.:.:0,21,193	0|1:4,3:7:99:0|1:385_C_T:114,0,139:385	0/0:6,0:6:15:.:.:0,15,225	0/0:2,0:2:6:.:.:0,6,74	0/0:4,0:4:12:.:.:0,12,151	./.
CL9138.Contig5_All	432	.	C	A,T	1310.12	PASS	AC=11,9;AF=0.229,0.188;AN=48;BaseQRankSum=0.00;DP=126;ExcessHet=1.8577;FS=0.000;InbreedingCoeff=-0.0703;MLEAC=16,12;MLEAF=0.333,0.250;MQ=60.00;MQRankSum=0.00;QD=23.82;ReadPosRankSum=0.00;SOR=0.558	GT:AD:DP:GQ:PGT:PID:PL:PS	./.:4,0,0:4:0:.:.:0,0,47,0,47,47	0/0:3,0,0:3:6:.:.:0,6,90,6,90,90	0/0:1,0,0:1:3:.:.:0,3,25,3,25,25	1|1:0,9,0:9:27:1|1:403_C_T:405,27,0,405,27,405:403	0|1:1,1,0:2:19:0|1:234_A_G:19,0,39,22,42,64:234	0|2:4,0,2:6:72:0|1:432_C_T:72,84,252,0,168,162:432	./.:1,0,0:1:0:.:.:0,0,0,0,0,0	./.	0/1:3,1,0:4:13:.:.:13,0,103,22,106,127	0|2:6,0,1:7:24:0|1:421_G_A:24,42,294,0,252,249:421	./.:4,0,0:4:0:.:.:0,0,0,0,0,0	0/2:4,0,2:6:31:.:.:31,43,171,0,127,121	1/2:0,2,1:3:25:.:.:106,25,36,84,0,81	0/0:2,0,0:2:6:.:.:0,6,41,6,41,41	0/0:8,0,0:8:24:.:.:0,24,218,24,218,218	2/2:0,0,2:2:6:.:.:49,49,49,6,6,0	./.	0/0:3,0,0:3:9:.:.:0,9,74,9,74,74	./.:4,0,0:4:0:.:.:0,0,49,0,49,49	./.:1,0,0:1:0:.:.:0,0,0,0,0,0	0|1:4,2,0:6:72:0|1:413_G_A:72,0,162,84,168,252:413	./.:2,0,0:2:0:.:.:0,0,0,0,0,0	0/0:1,0,0:1:3:.:.:0,3,45,3,45,45	0|1:6,1,0:7:24:0|1:234_A_G:24,0,249,42,252,294:234	./.	0/1:2,2,1:5:59:.:.:75,0,95,59,59,140	0|2:3,0,1:4:33:0|1:431_G_A:33,42,162,0,120,117:431	0|1:2,3,0:5:75:0|1:432_C_A:100,0,75,106,84,190:432	0|2:6,0,1:7:24:0|1:423_C_T:24,42,294,0,252,249:423	0|1:5,2,0:7:69:0|1:403_C_T:69,0,204,84,210,294:403	1/2:0,4,2:6:49:.:.:211,49,72,168,0,162	0/0:2,0,0:2:3:.:.:0,3,45,3,45,45	0/0:4,0,0:4:12:.:.:0,12,147,12,147,147	./.
CL9138.Contig5_All	435	.	A	G	158.26	PASS	AC=3;AF=0.058;AN=52;BaseQRankSum=1.15;DP=127;ExcessHet=0.2633;FS=9.084;InbreedingCoeff=-0.0735;MLEAC=4;MLEAF=0.077;MQ=60.00;MQRankSum=0.00;QD=22.61;ReadPosRankSum=-1.150e+00;SOR=3.056	GT:AD:DP:GQ:PGT:PID:PL:PS	./.:2,0:2:0:.:.:0,0,0	0/1:2,1:3:33:.:.:33,0,37	0|0:1,0:1:3:0|1:435_A_G:0,3,45:435	0/0:9,0:9:27:.:.:0,27,279	0|0:2,0:2:6:0|1:385_C_T:0,6,90:385	0/0:6,0:6:18:.:.:0,18,162	0/0:1,0:1:3:.:.:0,3,29	./.	0|1:3,1:4:33:0|1:385_C_T:33,0,123:385	0/0:7,0:7:21:.:.:0,21,165	0/0:3,0:3:9:.:.:0,9,94	0/0:6,0:6:18:.:.:0,18,168	0/0:3,0:3:9:.:.:0,9,74	0/0:2,0:2:6:.:.:0,6,41	0/0:8,0:8:24:.:.:0,24,218	0/0:2,0:2:6:.:.:0,6,49	./.	0/0:3,0:3:9:.:.:0,9,74	./.:4,0:4:0:.:.:0,0,49	0/0:1,0:1:3:.:.:0,3,45	0/0:6,0:6:18:.:.:0,18,148	0/0:2,0:2:6:.:.:0,6,90	0/0:1,0:1:3:.:.:0,3,45	0|0:7,0:7:21:0|1:234_A_G:0,21,315:234	./.	0/0:5,0:5:15:.:.:0,15,107	./.:8,0:8:0:.:.:0,0,148	0/0:5,0:5:12:.:.:0,12,180	0/0:7,0:7:21:.:.:0,21,193	0|1:4,3:7:99:0|1:385_C_T:114,0,139:385	0/0:5,0:5:15:.:.:0,15,144	0/0:2,0:2:3:.:.:0,3,45	./.:4,0:4:0:.:.:0,0,90	./.
CL9138.Contig5_All	438	.	G	C	58.84	PASS	AC=1;AF=0.017;AN=58;BaseQRankSum=-4.310e-01;DP=126;ExcessHet=0.0000;FS=0.000;InbreedingCoeff=-0.0798;MLEAC=1;MLEAF=0.017;MQ=60.00;MQRankSum=0.00;QD=9.81;ReadPosRankSum=0.00;SOR=0.693	GT:AD:DP:GQ:PGT:PID:PL:PS	0/0:3,0:3:9:.:.:0,9,103	0/0:3,0:3:6:.:.:0,6,90	0/0:1,0:1:3:.:.:0,3,37	0/0:9,0:9:27:.:.:0,27,279	0/0:2,0:2:6:.:.:0,6,58	0|1:4,2:6:72:0|1:432_C_T:72,0,162:432	0/0:1,0:1:3:.:.:0,3,29	./.	0/0:3,0:3:6:.:.:0,6,90	0/0:7,0:7:21:.:.:0,21,165	0/0:3,0:3:9:.:.:0,9,94	0/0:6,0:6:18:.:.:0,18,168	0/0:4,0:4:12:.:.:0,12,111	0/0:2,0:2:6:.:.:0,6,41	0/0:8,0:8:24:.:.:0,24,218	0/0:3,0:3:9:.:.:0,9,74	./.	0/0:3,0:3:9:.:.:0,9,74	0/0:2,0:2:6:.:.:0,6,90	0/0:1,0:1:3:.:.:0,3,45	0/0:6,0:6:18:.:.:0,18,148	0/0:2,0:2:6:.:.:0,6,90	./.	0/0:11,0:11:30:.:.:0,30,450	./.	0/0:5,0:5:15:.:.:0,15,107	0/0:5,0:5:15:.:.:0,15,184	0/0:5,0:5:12:.:.:0,12,180	0/0:7,0:7:21:.:.:0,21,193	0/0:6,0:6:15:.:.:0,15,225	0/0:5,0:5:15:.:.:0,15,144	0/0:2,0:2:3:.:.:0,3,45	0/0:5,0:5:15:.:.:0,15,184	./.
CL9138.Contig5_All	441	.	C	T	1180.49	PASS	AC=11;AF=0.229;AN=48;BaseQRankSum=0.00;DP=127;ExcessHet=0.2812;FS=4.070;InbreedingCoeff=0.0369;MLEAC=15;MLEAF=0.313;MQ=60.00;MQRankSum=0.00;QD=24.59;ReadPosRankSum=-2.530e-01;SOR=0.249	GT:AD:DP:GQ:PGT:PID:PL:PS	./.:3,0:3:0:.:.:0,0,0	1/1:0,2:2:6:.:.:73,6,0	0|0:1,0:1:3:0|1:435_A_G:0,3,45:435	0/0:7,0:7:21:.:.:0,21,239	0|0:3,0:3:9:0|1:441_C_T:0,9,135:441	./.:6,0:6:0:.:.:0,0,113	0/0:1,0:1:3:.:.:0,3,29	./.	0|1:2,1:3:36:0|1:441_C_T:36,0,74:441	0/0:7,0:7:21:.:.:0,21,165	0/0:3,0:3:9:.:.:0,9,94	0/0:6,0:6:12:.:.:0,12,180	0/0:4,0:4:12:.:.:0,12,111	0/0:2,0:2:6:.:.:0,6,41	1|1:0,9:9:27:1|1:441_C_T:405,27,0:441	0/0:3,0:3:9:.:.:0,9,74	./.	0/1:2,2:4:78:.:.:78,0,78	0/0:2,0:2:6:.:.:0,6,90	0/0:1,0:1:3:.:.:0,3,45	0|1:2,4:6:72:0|1:398_C_A:162,0,72:398	./.:2,0:2:0:.:.:0,0,0	./.	0/1:6,3:9:67:.:.:67,0,243	0|0:1,0:1:3:0|1:441_C_T:0,3,45:441	0/0:5,0:5:15:.:.:0,15,107	./.:5,0:5:0:.:.:0,0,94	0|1:3,2:5:55:1|0:432_C_A:55,0,120:432	0|1:1,6:7:24:0|1:384_A_C:249,0,24:384	0|1:4,2:6:72:0|1:441_C_T:72,0,154:441	0/0:5,0:5:15:.:.:0,15,144	./.:2,0:2:0:.:.:0,0,0	./.:5,0:5:0:.:.:0,0,94	./.
CL9138.Contig5_All	450	.	A	G	1095.65	PASS	AC=12;AF=0.231;AN=52;BaseQRankSum=0.00;DP=125;ExcessHet=0.4102;FS=2.363;InbreedingCoeff=-0.0435;MLEAC=15;MLEAF=0.288;MQ=60.00;MQRankSum=0.00;QD=20.29;ReadPosRankSum=0.431;SOR=0.377	GT:AD:DP:GQ:PGT:PID:PL:PS	0/0:3,0:3:9:.:.:0,9,96	0/0:4,0:4:9:.:.:0,9,135	./.:3,0:3:0:.:.:0,0,10	0/0:8,0:8:21:.:.:0,21,315	0/0:3,0:3:9:.:.:0,9,76	0/0:6,0:6:18:.:.:0,18,154	0/0:1,0:1:3:.:.:0,3,29	./.	0/0:2,0:2:6:.:.:0,6,49	0|1:1,6:7:24:0|1:450_A_G:249,0,24:450	0/0:3,0:3:9:.:.:0,9,94	0|1:3,2:5:55:0|1:450_A_G:55,0,120:450	0/0:4,0:4:12:.:.:0,12,119	1|1:0,2:2:6:1|1:450_A_G:90,6,0:450	1/1:1,8:9:2:.:.:173,2,0	0/0:3,0:3:9:.:.:0,9,74	./.	0/1:3,1:4:33:.:.:33,0,123	./.:2,0:2:0:.:.:0,0,0	0/0:1,0:1:3:.:.:0,3,45	0|1:2,4:6:72:0|1:398_C_A:162,0,72:398	./.:2,0:2:0:.:.:0,0,0	./.	0/1:5,4:9:72:.:.:72,0,198	0/0:1,0:1:3:.:.:0,3,45	0|1:3,2:5:75:0|1:450_A_G:75,0,120:450	0/1:1,3:4:33:.:.:82,0,33	0/0:4,0:4:6:.:.:0,6,90	0/1:2,5:7:49:.:.:123,0,49	0/0:5,0:5:12:.:.:0,12,180	0/0:5,0:5:15:.:.:0,15,144	0/0:1,0:1:3:.:.:0,3,45	./.:5,0:5:0:.:.:0,0,78	./.
CL9138.Contig5_All	452	.	C	T	858.94	PASS	AC=9;AF=0.188;AN=48;BaseQRankSum=0.00;DP=123;ExcessHet=0.7149;FS=0.000;InbreedingCoeff=-0.0413;MLEAC=13;MLEAF=0.271;MQ=60.00;MQRankSum=0.00;QD=18.67;ReadPosRankSum=-2.820e-01;SOR=0.693	GT:AD:DP:GQ:PGT:PID:PL:PS	./.:3,0:3:0:.:.:0,0,34	0/0:4,0:4:9:.:.:0,9,135	0/0:2,0:2:6:.:.:0,6,64	1|1:0,8:8:24:1|1:403_C_T:360,24,0:403	0|1:2,2:4:37:0|1:234_A_G:37,0,78:234	0/0:6,0:6:18:.:.:0,18,154	./.:1,0:1:0:.:.:0,0,0	./.	0/0:2,0:2:6:.:.:0,6,49	0/0:7,0:7:21:.:.:0,21,173	0/0:3,0:3:9:.:.:0,9,94	0/0:4,0:4:12:.:.:0,12,139	./.:4,0:4:0:.:.:0,0,20	0/0:2,0:2:6:.:.:0,6,49	0/0:9,0:9:27:.:.:0,27,214	./.:3,0:3:0:.:.:0,0,25	./.	0/0:4,0:4:12:.:.:0,12,119	0/0:2,0:2:6:.:.:0,6,74	./.:1,0:1:0:.:.:0,0,0	0|1:4,2:6:72:0|1:413_G_A:72,0,162:413	0/0:2,0:2:6:.:.:0,6,90	./.	0/1:7,2:9:63:.:.:63,0,247	0/0:1,0:1:3:.:.:0,3,45	0|1:3,2:5:75:0|1:413_G_A:75,0,120:413	0/0:4,0:4:12:.:.:0,12,139	0|1:2,2:4:78:0|1:432_C_A:78,0,78:432	0/0:7,0:7:21:.:.:0,21,193	0|1:3,2:5:75:0|1:403_C_T:75,0,120:403	0|1:2,3:5:75:0|1:413_G_A:120,0,75:413	0/0:1,0:1:3:.:.:0,3,45	./.:5,0:5:0:.:.:0,0,94	./.
CL9138.Contig5_All	461	.	C	A,T	189.8	PASS	AC=4,1;AF=0.069,0.017;AN=58;BaseQRankSum=-4.310e-01;DP=116;ExcessHet=0.8126;FS=0.000;InbreedingCoeff=-0.1680;MLEAC=5,1;MLEAF=0.086,0.017;MQ=60.00;MQRankSum=0.00;QD=13.56;ReadPosRankSum=0.341;SOR=0.743	GT:AD:DP:GQ:PGT:PID:PL:PS	0/0:3,0,0:3:9:.:.:0,9,116,9,116,116	0/0:3,0,0:3:6:.:.:0,6,90,6,90,90	0/0:2,0,0:2:3:.:.:0,3,45,3,45,45	0/0:8,0,0:8:21:.:.:0,21,315,21,315,315	0|1:4,1,0:5:30:0|1:461_C_A:30,0,165,42,168,210:461	0|2:4,0,2:6:72:0|1:432_C_T:72,84,252,0,168,162:432	0/0:1,0,0:1:3:.:.:0,3,16,3,16,16	./.	0/0:2,0,0:2:6:.:.:0,6,49,6,49,49	0/0:7,0,0:7:15:.:.:0,15,225,15,225,225	./.:3,0,0:3:0:.:.:0,0,21,0,21,21	0/0:4,0,0:4:12:.:.:0,12,139,12,139,139	0/1:3,1,0:4:13:.:.:13,0,82,22,85,107	0/0:2,0,0:2:3:.:.:0,3,45,3,45,45	0/0:9,0,0:9:27:.:.:0,27,214,27,214,214	0|1:1,2,0:3:36:0|1:461_C_A:81,0,36,84,42,126:461	./.	0/0:4,0,0:4:12:.:.:0,12,119,12,119,119	0/0:2,0,0:2:6:.:.:0,6,74,6,74,74	0/0:2,0,0:2:6:.:.:0,6,49,6,49,49	0/0:5,0,0:5:15:.:.:0,15,144,15,144,144	0/0:2,0,0:2:6:.:.:0,6,90,6,90,90	./.	0/0:6,0,0:6:18:.:.:0,18,160,18,160,160	0/0:1,0,0:1:3:.:.:0,3,45,3,45,45	0/0:4,0,0:4:12:.:.:0,12,91,12,91,91	0/0:5,0,0:5:15:.:.:0,15,164,15,164,164	0/0:2,0,0:2:6:.:.:0,6,90,6,90,90	0/0:6,0,0:6:18:.:.:0,18,172,18,172,172	0/0:4,0,0:4:12:.:.:0,12,111,12,111,111	0|1:3,2,0:5:34:1|0:413_G_A:34,0,120,43,126,169:413	0/0:1,0,0:1:3:.:.:0,3,45,3,45,45	0/0:5,0,0:5:15:.:.:0,15,176,15,176,176	./.
CL9138.Contig5_All	465	.	T	C	1942.52	PASS	AC=18;AF=0.391;AN=46;BaseQRankSum=0.00;DP=116;ExcessHet=2.6908;FS=6.177;InbreedingCoeff=-0.1526;MLEAC=25;MLEAF=0.543;MQ=60.00;MQRankSum=0.00;QD=32.68;ReadPosRankSum=0.524;SOR=0.275	GT:AD:DP:GQ:PGT:PID:PL:PS	./.:3,0:3:0:.:.:0,0,0	./.:1,0:1:0:.:.:0,0,0	./.:2,0:2:0:.:.:0,0,0	./.:7,0:7:0:.:.:0,0,141	0|1:4,1:5:30:0|1:441_C_T:30,0,165:441	0/0:4,0:4:12:.:.:0,12,91	0/0:1,0:1:3:.:.:0,3,16	./.	0|1:1,1:2:39:0|1:441_C_T:39,0,39:441	0|1:1,6:7:24:0|1:450_A_G:249,0,24:450	0/0:3,0:3:9:.:.:0,9,86	0|1:3,1:4:33:0|1:450_A_G:33,0,123:450	./.:9,0:9:0:.:.:0,0,5	1|1:0,2:2:6:1|1:450_A_G:90,6,0:450	1|1:0,9:9:27:1|1:441_C_T:405,27,0:441	0/0:3,0:3:9:.:.:0,9,74	./.	0/1:1,3:4:33:.:.:123,0,33	./.:2,0:2:0:.:.:0,0,0	0/0:2,0:2:6:.:.:0,6,49	0|1:1,4:5:30:0|1:398_C_A:165,0,30:398	1/1:0,1:1:3:.:.:45,3,0	./.	0/1:1,5:6:27:.:.:166,0,27	0|0:1,0:1:3:0|1:441_C_T:0,3,45:441	0|1:2,2:4:78:0|1:450_A_G:78,0,78:450	0/1:1,4:5:30:.:.:124,0,30	0|1:1,1:2:39:1|0:432_C_A:39,0,39:432	0|1:1,6:7:24:0|1:384_A_C:249,0,24:384	0|1:2,2:4:78:0|1:441_C_T:78,0,78:441	0/0:5,0:5:9:.:.:0,9,135	0/0:1,0:1:3:.:.:0,3,45	./.:5,0:5:0:.:.:0,0,5	./.
CL9138.Contig5_All	467	.	G	A	61.69	PASS	AC=1;AF=0.017;AN=60;BaseQRankSum=-1.383e+00;DP=125;ExcessHet=0.0000;FS=3.979;InbreedingCoeff=-0.0747;MLEAC=1;MLEAF=0.017;MQ=60.00;MQRankSum=0.00;QD=12.34;ReadPosRankSum=1.38;SOR=0.061	GT:AD:DP:GQ:PGT:PID:PL:PS	0/0:3,0:3:9:.:.:0,9,134	0/0:2,0:2:3:.:.:0,3,45	0/0:1,0:1:3:.:.:0,3,45	0/0:8,0:8:24:.:.:0,24,233	0/0:5,0:5:15:.:.:0,15,143	0/0:4,0:4:12:.:.:0,12,91	0/0:1,0:1:3:.:.:0,3,16	./.	0/0:4,0:4:9:.:.:0,9,135	0/0:5,0:5:12:.:.:0,12,180	0/0:3,0:3:9:.:.:0,9,86	0|1:3,2:5:75:0|1:467_G_A:75,0,120:467	0/0:8,0:8:24:.:.:0,24,278	0/0:2,0:2:6:.:.:0,6,74	0/0:9,0:9:27:.:.:0,27,223	0/0:3,0:3:9:.:.:0,9,74	./.	0/0:4,0:4:12:.:.:0,12,119	0/0:2,0:2:6:.:.:0,6,61	0/0:2,0:2:6:.:.:0,6,49	0/0:5,0:5:15:.:.:0,15,144	0/0:1,0:1:3:.:.:0,3,29	./.	0/0:5,0:5:15:.:.:0,15,184	0/0:6,0:6:18:.:.:0,18,188	0/0:3,0:3:9:.:.:0,9,86	0/0:5,0:5:12:.:.:0,12,180	0/0:2,0:2:6:.:.:0,6,61	0/0:8,0:8:24:.:.:0,24,210	0/0:8,0:8:15:.:.:0,15,225	0/0:5,0:5:9:.:.:0,9,135	0/0:1,0:1:3:.:.:0,3,45	0/0:5,0:5:15:.:.:0,15,168	./.
CL9138.Contig5_All	477	.	A	G	92.09	PASS	AC=2;AF=0.037;AN=54;BaseQRankSum=0.00;DP=115;ExcessHet=0.0797;FS=0.000;InbreedingCoeff=-0.1215;MLEAC=3;MLEAF=0.056;MQ=60.00;MQRankSum=0.00;QD=30.70;ReadPosRankSum=0.00;SOR=0.307	GT:AD:DP:GQ:PGT:PID:PL:PS	0/0:3,0:3:9:.:.:0,9,128	0/0:3,0:3:9:.:.:0,9,87	0/0:1,0:1:3:.:.:0,3,45	0/0:7,0:7:21:.:.:0,21,208	0|1:4,1:5:30:0|1:461_C_A:30,0,165:461	0/0:4,0:4:12:.:.:0,12,91	0/0:1,0:1:3:.:.:0,3,16	./.	0/0:2,0:2:6:.:.:0,6,74	0/0:3,0:3:9:.:.:0,9,134	0/0:1,0:1:3:.:.:0,3,45	0/0:4,0:4:9:.:.:0,9,135	./.:8,0:8:0:.:.:0,0,188	0/0:3,0:3:9:.:.:0,9,94	0/0:8,0:8:24:.:.:0,24,218	0|1:1,2:3:36:0|1:461_C_A:81,0,36:461	./.	0/0:6,0:6:18:.:.:0,18,148	0/0:2,0:2:6:.:.:0,6,61	0/0:2,0:2:6:.:.:0,6,49	0/0:4,0:4:12:.:.:0,12,139	0/0:2,0:2:6:.:.:0,6,41	./.	0/0:5,0:5:12:.:.:0,12,180	0/0:7,0:7:21:.:.:0,21,193	0/0:3,0:3:9:.:.:0,9,86	0/0:3,0:3:9:.:.:0,9,114	0/0:2,0:2:6:.:.:0,6,61	0/0:7,0:7:21:.:.:0,21,217	./.:6,0:6:0:.:.:0,0,139	./.:3,0:3:0:.:.:0,0,45	0/0:2,0:2:6:.:.:0,6,49	0/0:5,0:5:15:.:.:0,15,168	./.
CL9138.Contig5_All	479	.	T	G	127.96	PASS	AC=3;AF=0.065;AN=46;BaseQRankSum=-3.190e-01;DP=116;ExcessHet=0.2865;FS=0.000;InbreedingCoeff=0.0751;MLEAC=5;MLEAF=0.109;MQ=60.00;MQRankSum=0.00;QD=25.59;ReadPosRankSum=0.674;SOR=0.283	GT:AD:DP:GQ:PGT:PID:PL:PS	./.:3,0:3:0:.:.:0,0,0	./.:3,0:3:0:.:.:0,0,0	./.:1,0:1:0:.:.:0,0,0	0/0:7,0:7:21:.:.:0,21,208	0/0:5,0:5:15:.:.:0,15,132	0/0:4,0:4:12:.:.:0,12,91	0/0:1,0:1:3:.:.:0,3,16	./.	0/0:2,0:2:6:.:.:0,6,74	0/0:3,0:3:9:.:.:0,9,134	0/0:2,0:2:6:.:.:0,6,90	0|1:3,1:4:33:0|1:450_A_G:33,0,123:450	./.:9,0:9:0:.:.:0,0,193	./.:3,0:3:0:.:.:0,0,0	0/0:8,0:8:21:.:.:0,21,315	0/0:3,0:3:6:.:.:0,6,90	./.	0/0:6,0:6:18:.:.:0,18,148	0/0:2,0:2:6:.:.:0,6,61	0/0:2,0:2:6:.:.:0,6,49	0/0:4,0:4:12:.:.:0,12,139	0/0:2,0:2:6:.:.:0,6,41	./.	0|1:3,2:5:75:0|1:479_T_G:75,0,120:479	./.:7,0:7:0:.:.:0,0,104	0/0:3,0:3:9:.:.:0,9,86	0/0:3,0:3:9:.:.:0,9,114	0|1:1,1:2:39:1|0:432_C_A:39,0,39:432	0/0:7,0:7:21:.:.:0,21,217	0/0:5,0:5:15:.:.:0,15,168	0/0:2,0:2:6:.:.:0,6,74	0/0:2,0:2:6:.:.:0,6,49	./.:6,0:6:0:.:.:0,0,99	./.
CL9138.Contig5_All	482	.	C	T	127.98	PASS	AC=3;AF=0.065;AN=46;BaseQRankSum=0.00;DP=115;ExcessHet=0.2865;FS=0.000;InbreedingCoeff=0.0274;MLEAC=5;MLEAF=0.109;MQ=60.00;MQRankSum=0.00;QD=25.60;ReadPosRankSum=0.674;SOR=0.283	GT:AD:DP:GQ:PGT:PID:PL:PS	./.:3,0:3:0:.:.:0,0,0	./.:3,0:3:0:.:.:0,0,10	./.:1,0:1:0:.:.:0,0,0	0/0:7,0:7:21:.:.:0,21,208	0/0:5,0:5:15:.:.:0,15,132	0/0:4,0:4:12:.:.:0,12,91	0/0:1,0:1:3:.:.:0,3,16	./.	0/0:2,0:2:6:.:.:0,6,74	0/0:3,0:3:9:.:.:0,9,134	0/0:2,0:2:6:.:.:0,6,90	0|1:3,1:4:33:0|1:450_A_G:33,0,123:450	./.:9,0:9:0:.:.:0,0,193	./.:3,0:3:0:.:.:0,0,0	0/0:8,0:8:21:.:.:0,21,315	0/0:3,0:3:6:.:.:0,6,90	./.	0/0:6,0:6:18:.:.:0,18,148	0/0:2,0:2:6:.:.:0,6,61	0/0:2,0:2:6:.:.:0,6,49	0/0:4,0:4:12:.:.:0,12,139	0/0:2,0:2:6:.:.:0,6,41	./.	0|1:3,2:5:75:0|1:479_T_G:75,0,120:479	./.:7,0:7:0:.:.:0,0,104	0/0:3,0:3:9:.:.:0,9,86	0/0:3,0:3:9:.:.:0,9,114	0|1:1,1:2:39:1|0:432_C_A:39,0,39:432	0/0:7,0:7:15:.:.:0,15,225	0/0:4,0:4:12:.:.:0,12,123	0/0:2,0:2:6:.:.:0,6,74	0/0:2,0:2:6:.:.:0,6,49	./.:6,0:6:0:.:.:0,0,99	./.
CL9138.Contig5_All	489	.	C	T	552.71	PASS	AC=11;AF=0.212;AN=52;BaseQRankSum=0.00;DP=113;ExcessHet=0.0115;FS=3.645;InbreedingCoeff=0.1485;MLEAC=13;MLEAF=0.250;MQ=60.00;MQRankSum=0.00;QD=30.12;ReadPosRankSum=0.210;SOR=0.318	GT:AD:DP:GQ:PGT:PID:PL:PS	0/0:3,0:3:3:.:.:0,3,45	0/0:2,0:2:6:.:.:0,6,71	0/0:1,0:1:3:.:.:0,3,44	0/0:7,0:7:18:.:.:0,18,270	0|1:5,1:6:27:0|1:461_C_A:27,0,207:461	1|1:0,4:4:12:1|1:489_C_T:180,12,0:489	0/0:1,0:1:3:.:.:0,3,16	./.	0/0:2,0:2:6:.:.:0,6,74	0/0:3,0:3:3:.:.:0,3,45	1|1:0,2:2:6:1|1:489_C_T:90,6,0:489	0|1:1,2:3:36:0|1:467_G_A:81,0,36:467	./.:9,0:9:0:.:.:0,0,193	0/0:3,0:3:6:.:.:0,6,90	0|1:8,1:9:18:0|1:489_C_T:18,0,333:489	0|1:1,2:3:36:0|1:461_C_A:81,0,36:461	./.	0/0:6,0:6:18:.:.:0,18,148	./.:2,0:2:0:.:.:0,0,0	0/0:2,0:2:6:.:.:0,6,49	0/0:4,0:4:12:.:.:0,12,139	0/0:2,0:2:6:.:.:0,6,41	./.	0/0:4,0:4:12:.:.:0,12,139	0/0:7,0:7:18:.:.:0,18,270	0/0:3,0:3:9:.:.:0,9,86	0/0:3,0:3:3:.:.:0,3,45	0/0:3,0:3:6:.:.:0,6,90	./.:7,0:7:0:.:.:0,0,144	0/0:4,0:4:12:.:.:0,12,123	./.:2,0:2:0:.:.:0,0,0	1|1:0,2:2:6:1|1:489_C_T:90,6,0:489	0/1:3,1:4:13:.:.:13,0,82	./.
CL9138.Contig5_All	491	.	A	T	3302.83	PASS	AC=42;AF=0.913;AN=46;BaseQRankSum=1.38;DP=103;ExcessHet=0.0067;FS=0.000;InbreedingCoeff=0.3306;MLEAC=56;MLEAF=1.00;MQ=60.00;MQRankSum=0.00;QD=35.37;ReadPosRankSum=0.00;SOR=1.221	GT:AD:DP:GQ:PGT:PID:PL:PS	./.:3,0:3:0:.:.:0,0,36	./.:2,0:2:0:.:.:0,0,0	0/0:1,0:1:3:.:.:0,3,44	1/1:0,6:6:18:.:.:186,18,0	1/1:0,6:6:18:.:.:263,18,0	1|1:0,4:4:12:1|1:489_C_T:180,12,0:489	./.:1,0:1:0:.:.:0,0,0	./.	1/1:0,1:1:3:.:.:45,3,0	1/1:0,3:3:9:.:.:134,9,0	1|1:0,2:2:6:1|1:489_C_T:90,6,0:489	0|1:1,2:3:36:0|1:467_G_A:81,0,36:467	1/1:0,5:5:15:.:.:164,15,0	./.:3,0:3:0:.:.:0,0,5	1/1:0,8:8:24:.:.:278,24,0	1/1:0,2:2:6:.:.:90,6,0	./.	1/1:0,6:6:18:.:.:169,18,0	./.:2,0:2:0:.:.:0,0,0	1|1:0,2:2:6:1|1:491_A_T:90,6,0:491	1/1:0,4:4:12:.:.:139,12,0	1/1:0,2:2:6:.:.:69,6,0	./.	0/1:2,2:4:77:.:.:77,0,78	1/1:0,6:6:18:.:.:189,18,0	1/1:0,3:3:9:.:.:94,9,0	1/1:0,3:3:9:.:.:114,9,0	./.:3,0:3:0:.:.:0,0,0	1/1:0,5:5:15:.:.:143,15,0	1|1:0,3:3:9:1|1:491_A_T:135,9,0:491	./.:2,0:2:0:.:.:0,0,0	1|1:0,2:2:6:1|1:489_C_T:90,6,0:489	1|1:0,4:4:12:1|1:491_A_T:180,12,0:491	./.
CL9138.Contig5_All	507	.	A	G	1199.87	PASS	AC=19;AF=0.432;AN=44;BaseQRankSum=0.00;DP=85;ExcessHet=0.0538;FS=0.000;InbreedingCoeff=0.1252;MLEAC=27;MLEAF=0.614;MQ=60.00;MQRankSum=0.00;QD=26.66;ReadPosRankSum=-2.530e-01;SOR=0.693	GT:AD:DP:GQ:PGT:PID:PL:PS	0/0:1,0:1:3:.:.:0,3,39	0/0:3,0:3:6:.:.:0,6,90	./.	1/1:0,4:4:12:.:.:118,12,0	0/1:2,4:6:68:.:.:158,0,68	1|1:0,4:4:12:1|1:489_C_T:180,12,0:489	./.	./.	0/0:1,0:1:3:.:.:0,3,29	./.	1|1:0,2:2:6:1|1:489_C_T:90,6,0:489	0|1:1,1:2:39:0|1:467_G_A:39,0,39:467	0/1:1,4:5:10:.:.:84,0,10	0/0:2,0:2:6:.:.:0,6,41	0/1:5,2:7:28:.:.:28,0,203	0/1:1,3:4:13:.:.:82,0,13	./.	./.:8,0:8:0:.:.:0,0,49	./.:2,0:2:0:.:.:0,0,0	1|1:0,2:2:6:1|1:491_A_T:90,6,0:491	0/0:3,0:3:9:.:.:0,9,94	0/0:3,0:3:6:.:.:0,6,90	./.	0/0:1,0:1:3:.:.:0,3,45	0/1:4,2:6:31:.:.:31,0,81	./.:3,0:3:0:.:.:0,0,0	0/0:1,0:1:3:.:.:0,3,29	./.:2,0:2:0:.:.:0,0,0	0/0:4,0:4:12:.:.:0,12,82	0/1:2,1:3:36:.:.:36,0,81	./.	1|1:0,2:2:6:1|1:489_C_T:90,6,0:489	1|1:0,3:3:9:1|1:491_A_T:135,9,0:491	./.
CL9138.Contig5_All	510	.	T	G	127.27	PASS	AC=4;AF=0.080;AN=50;BaseQRankSum=1.15;DP=82;ExcessHet=0.0057;FS=0.000;InbreedingCoeff=0.0342;MLEAC=5;MLEAF=0.100;MQ=60.00;MQRankSum=0.00;QD=30.56;ReadPosRankSum=0.319;SOR=2.494	GT:AD:DP:GQ:PGT:PID:PL:PS	0/0:1,0:1:3:.:.:0,3,39	0/0:3,0:3:6:.:.:0,6,90	./.	0/0:4,0:4:9:.:.:0,9,135	0/1:5,1:6:27:.:.:27,0,207	0/0:5,0:5:9:.:.:0,9,135	./.	./.	0/0:1,0:1:3:.:.:0,3,29	./.	1|1:0,2:2:6:1|1:489_C_T:90,6,0:489	0/0:3,0:3:6:.:.:0,6,90	0/0:4,0:4:12:.:.:0,12,119	0/0:2,0:2:6:.:.:0,6,41	0/0:6,0:6:18:.:.:0,18,200	0/1:3,1:4:33:.:.:33,0,123	./.	0/0:8,0:8:24:.:.:0,24,238	0/0:2,0:2:3:.:.:0,3,45	0/0:2,0:2:6:.:.:0,6,49	0/0:3,0:3:9:.:.:0,9,94	0/0:3,0:3:6:.:.:0,6,90	./.	0/0:1,0:1:3:.:.:0,3,45	0/0:5,0:5:15:.:.:0,15,144	./.:3,0:3:0:.:.:0,0,73	0/0:1,0:1:3:.:.:0,3,29	0/0:2,0:2:6:.:.:0,6,90	0/0:4,0:4:12:.:.:0,12,82	0/0:4,0:4:6:.:.:0,6,90	./.	0/0:1,0:1:3:.:.:0,3,45	0/0:2,0:2:6:.:.:0,6,41	./.
CL9138.Contig5_All	534	.	G	A	30.18	PASS	AC=1;AF=0.028;AN=36;BaseQRankSum=-6.740e-01;DP=57;ExcessHet=0.0000;FS=0.000;InbreedingCoeff=0.1503;MLEAC=2;MLEAF=0.056;MQ=60.00;MQRankSum=0.00;QD=7.54;ReadPosRankSum=1.38;SOR=0.693	GT:AD:DP:GQ:PL	./.	0/0:3,0:3:6:0,6,90	./.	0/0:3,0:3:9:0,9,94	0/0:5,0:5:15:0,15,157	./.:3,0:3:0:0,0,0	./.	./.	./.:.:0:0:0,0,0	./.	./.:.:0:0:0,0,0	0/0:2,0:2:3:0,3,45	0/1:2,2:4:37:37,0,57	0/0:1,0:1:3:0,3,29	0/0:3,0:3:9:0,9,118	0/0:4,0:4:12:0,12,103	./.	./.:7,0:7:0:0,0,54	0/0:1,0:1:3:0,3,29	0/0:2,0:2:6:0,6,49	0/0:1,0:1:3:0,3,45	0/0:2,0:2:6:0,6,41	./.	./.	0/0:4,0:4:12:0,12,139	0/0:2,0:2:3:0,3,45	0/0:1,0:1:3:0,3,29	0/0:1,0:1:3:0,3,45	0/0:4,0:4:9:0,9,135	./.:1,0:1:0:0,0,0	./.	./.:1,0:1:0:0,0,0	0/0:2,0:2:6:0,6,41	./.
CL9138.Contig5_All	537	.	G	A	329.11	PASS	AC=5;AF=0.156;AN=32;BaseQRankSum=0.00;DP=53;ExcessHet=0.0731;FS=0.000;InbreedingCoeff=0.1492;MLEAC=10;MLEAF=0.313;MQ=60.00;MQRankSum=0.00;QD=29.92;ReadPosRankSum=0.00;SOR=1.270	GT:AD:DP:GQ:PGT:PID:PL:PS	./.	0/0:3,0:3:6:.:.:0,6,90	./.	0/0:3,0:3:9:.:.:0,9,94	0/0:5,0:5:15:.:.:0,15,157	./.:3,0:3:0:.:.:0,0,0	./.	./.	./.:.:0:0:.:.:0,0,0	./.	./.:.:0:0:.:.:0,0,0	0/0:2,0:2:3:.:.:0,3,45	0/0:3,0:3:9:.:.:0,9,94	0/0:1,0:1:3:.:.:0,3,29	0/1:1,2:3:36:.:.:81,0,36	0/1:3,1:4:13:.:.:13,0,82	./.	./.:7,0:7:0:.:.:0,0,64	0/0:1,0:1:3:.:.:0,3,45	0/0:2,0:2:6:.:.:0,6,49	./.:1,0:1:0:.:.:0,0,0	0/0:1,0:1:3:.:.:0,3,45	./.	./.	0|1:2,2:4:78:0|1:537_G_A:78,0,78:537	./.	0/0:1,0:1:3:.:.:0,3,29	0/0:1,0:1:3:.:.:0,3,45	1/1:0,4:4:12:.:.:159,12,0	./.:1,0:1:0:.:.:0,0,0	./.	./.:1,0:1:0:.:.:0,0,0	0/0:2,0:2:6:.:.:0,6,41	./.
CL9138.Contig5_All	540	.	G	A,*	30.88	QD2	AC=1,6;AF=0.028,0.167;AN=36;BaseQRankSum=-1.383e+00;DP=53;ExcessHet=0.0128;FS=2.331;InbreedingCoeff=0.1456;MLEAC=2,10;MLEAF=0.056,0.278;MQ=60.00;MQRankSum=0.00;QD=1.72;ReadPosRankSum=0.431;SOR=0.190	GT:AD:DP:GQ:PL	./.	0/0:3,0,0:3:6:0,6,90,6,90,90	./.	2/2:0,0,3:3:9:135,135,135,9,9,0	0/2:3,0,2:5:75:75,84,210,0,126,120	0/0:3,0,0:3:6:0,6,90,6,90,90	./.	./.	./.:.:0:0:0,0,0,0,0,0	./.	./.:.:0:0:0,0,0,0,0,0	0/0:2,0,0:2:3:0,3,45,3,45,45	0/0:3,0,0:3:9:0,9,94,9,94,94	0/0:1,0,0:1:3:0,3,29,3,29,29	./.:3,0,0:3:0:0,0,16,0,16,16	0/2:2,0,2:4:78:78,84,168,0,84,78	./.	./.:7,0,0:7:0:0,0,64,0,64,64	0/0:1,0,0:1:3:0,3,45,3,45,45	2/2:0,0,2:2:6:90,90,90,6,6,0	0/0:1,0,0:1:3:0,3,45,3,45,45	0/0:1,0,0:1:3:0,3,45,3,45,45	./.	./.	0/1:2,2,0:4:37:37,0,78,43,84,127	./.	0/0:1,0,0:1:3:0,3,29,3,29,29	0/0:1,0,0:1:3:0,3,45,3,45,45	0/0:4,0,0:4:9:0,9,135,9,135,135	./.:1,0,0:1:0:0,0,0,0,0,0	./.	0/0:1,0,0:1:3:0,3,45,3,45,45	0/0:2,0,0:2:6:0,6,41,6,41,41	./.
CL9138.Contig5_All	542	.	C	A,*	71.23	PASS	AC=1,6;AF=0.026,0.158;AN=38;BaseQRankSum=1.38;DP=53;ExcessHet=0.0107;FS=0.000;InbreedingCoeff=0.1712;MLEAC=2,9;MLEAF=0.053,0.237;MQ=60.00;MQRankSum=0.00;QD=3.96;ReadPosRankSum=-4.310e-01;SOR=0.818	GT:AD:DP:GQ:PGT:PID:PL:PS	./.	0/0:3,0,0:3:6:.:.:0,6,90,6,90,90	./.	2/2:0,0,3:3:9:.:.:135,135,135,9,9,0	0/2:3,0,2:5:75:.:.:75,84,210,0,126,120	0/0:3,0,0:3:6:.:.:0,6,90,6,90,90	./.	./.	./.:.:0:0:.:.:0,0,0,0,0,0	./.	./.:.:0:0:.:.:0,0,0,0,0,0	0/0:2,0,0:2:3:.:.:0,3,45,3,45,45	0/0:3,0,0:3:9:.:.:0,9,94,9,94,94	0/0:1,0,0:1:3:.:.:0,3,29,3,29,29	0/0:3,0,0:3:9:.:.:0,9,134,9,134,134	0/2:2,0,2:4:78:.:.:78,84,168,0,84,78	./.	./.:7,0,0:7:0:.:.:0,0,64,0,64,64	0/0:1,0,0:1:3:.:.:0,3,45,3,45,45	2/2:0,0,2:2:6:.:.:90,90,90,6,6,0	0/0:1,0,0:1:3:.:.:0,3,45,3,45,45	0/0:1,0,0:1:3:.:.:0,3,45,3,45,45	./.	./.	0|1:2,2,0:4:78:0|1:537_G_A:78,0,78,84,84,168:537	./.	0/0:1,0,0:1:3:.:.:0,3,29,3,29,29	0/0:1,0,0:1:3:.:.:0,3,45,3,45,45	0/0:4,0,0:4:9:.:.:0,9,135,9,135,135	./.:1,0,0:1:0:.:.:0,0,0,0,0,0	./.	0/0:1,0,0:1:3:.:.:0,3,45,3,45,45	0/0:2,0,0:2:6:.:.:0,6,41,6,41,41	./.
CL9138.Contig5_All	545	.	C	T	152.48	PASS	AC=3;AF=0.083;AN=36;BaseQRankSum=0.842;DP=53;ExcessHet=0.0000;FS=0.000;InbreedingCoeff=0.2652;MLEAC=5;MLEAF=0.139;MQ=60.00;MQRankSum=0.00;QD=21.78;ReadPosRankSum=1.04;SOR=1.022	GT:AD:DP:GQ:PGT:PID:PL:PS	./.	./.:2,0:2:0:.:.:0,0,0	./.	0/0:3,0:3:9:.:.:0,9,125	0|1:3,2:5:75:0|1:545_C_T:75,0,120:545	0/0:3,0:3:6:.:.:0,6,90	./.	./.	./.:.:0:0:.:.:0,0,0	./.	./.:.:0:0:.:.:0,0,0	./.:2,0:2:0:.:.:0,0,0	0/0:3,0:3:9:.:.:0,9,94	0/0:1,0:1:3:.:.:0,3,29	0/0:3,0:3:9:.:.:0,9,134	0/0:5,0:5:12:.:.:0,12,180	./.	0/0:7,0:7:15:.:.:0,15,225	0/0:1,0:1:3:.:.:0,3,45	0/0:2,0:2:6:.:.:0,6,49	0/0:1,0:1:3:.:.:0,3,45	0/0:1,0:1:3:.:.:0,3,45	./.	./.	0/0:4,0:4:12:.:.:0,12,139	./.	0/0:1,0:1:3:.:.:0,3,29	0/0:1,0:1:3:.:.:0,3,45	0/0:4,0:4:9:.:.:0,9,135	./.:1,0:1:0:.:.:0,0,0	./.	0/0:1,0:1:3:.:.:0,3,45	1|1:0,2:2:6:1|1:545_C_T:90,6,0:545	./.
CL9138.Contig5_All	546	.	G	A	167.12	PASS	AC=2;AF=0.067;AN=30;DP=50;ExcessHet=0.0000;FS=0.000;InbreedingCoeff=0.3735;MLEAC=3;MLEAF=0.100;MQ=60.00;QD=27.13;SOR=0.693	GT:AD:DP:GQ:PGT:PID:PL:PS	./.	./.:2,0:2:0:.:.:0,0,0	./.	0/0:3,0:3:9:.:.:0,9,125	0/0:5,0:5:15:.:.:0,15,183	./.:3,0:3:0:.:.:0,0,0	./.	./.	./.:.:0:0:.:.:0,0,0	./.	./.:.:0:0:.:.:0,0,0	0/0:2,0:2:3:.:.:0,3,45	./.:3,0:3:0:.:.:0,0,5	0/0:1,0:1:3:.:.:0,3,29	0/0:3,0:3:9:.:.:0,9,134	0/0:5,0:5:12:.:.:0,12,180	./.	1|1:0,4:4:12:1|1:546_G_A:180,12,0:546	0/0:1,0:1:3:.:.:0,3,45	0/0:2,0:2:6:.:.:0,6,49	0/0:1,0:1:3:.:.:0,3,45	./.:1,0:1:0:.:.:0,0,0	./.	./.	0/0:4,0:4:12:.:.:0,12,139	./.	./.:1,0:1:0:.:.:0,0,0	0/0:1,0:1:3:.:.:0,3,45	0/0:4,0:4:9:.:.:0,9,135	./.:1,0:1:0:.:.:0,0,0	./.	0/0:1,0:1:3:.:.:0,3,45	0/0:2,0:2:6:.:.:0,6,49	./.
CL9138.Contig5_All	552	.	G	A	712.84	PASS	AC=9;AF=0.643;AN=14;BaseQRankSum=0.842;DP=45;ExcessHet=0.4813;FS=0.000;InbreedingCoeff=0.2082;MLEAC=27;MLEAF=1.00;MQ=60.00;MQRankSum=0.00;QD=33.94;ReadPosRankSum=-4.310e-01;SOR=1.123	GT:AD:DP:GQ:PGT:PID:PL:PS	./.	./.:2,0:2:0:.:.:0,0,0	./.	./.:3,0:3:0:.:.:0,0,0	0|1:3,2:5:75:0|1:545_C_T:75,0,120:545	./.:3,0:3:0:.:.:0,0,0	./.	./.	./.:.:0:0:.:.:0,0,0	./.	./.:.:0:0:.:.:0,0,0	./.:1,0:1:0:.:.:0,0,0	./.:3,0:3:0:.:.:0,0,0	./.:1,0:1:0:.:.:0,0,0	0/1:1,2:3:36:.:.:81,0,36	./.:3,0:3:0:.:.:0,0,0	./.	1|1:0,4:4:12:1|1:546_G_A:180,12,0:546	0/0:1,0:1:3:.:.:0,3,45	./.:2,0:2:0:.:.:0,0,0	./.:1,0:1:0:.:.:0,0,0	./.:1,0:1:0:.:.:0,0,0	./.	./.	0|1:2,2:4:78:0|1:537_G_A:78,0,78:537	./.	./.:1,0:1:0:.:.:0,0,0	./.:.:0:0:.:.:0,0,0	1/1:0,3:3:9:.:.:115,9,0	./.:1,0:1:0:.:.:0,0,0	./.	./.:1,0:1:0:.:.:0,0,0	1|1:0,2:2:6:1|1:545_C_T:90,6,0:545	./.
CL9138.Contig5_All	563	.	C	T	296.25	PASS	AC=4;AF=0.667;AN=6;BaseQRankSum=1.38;DP=46;ExcessHet=0.9691;FS=3.680;InbreedingCoeff=0.2280;MLEAC=17;MLEAF=1.00;MQ=60.00;MQRankSum=0.00;QD=32.92;ReadPosRankSum=-4.310e-01;SOR=3.126	GT:AD:DP:GQ:PGT:PID:PL:PS	./.	./.:2,0:2:0:.:.:0,0,0	./.	./.:3,0:3:0:.:.:0,0,0	./.:5,0:5:0:.:.:0,0,0	./.:3,0:3:0:.:.:0,0,0	./.	./.	./.:.:0:0:.:.:0,0,0	./.	./.:.:0:0:.:.:0,0,0	./.:1,0:1:0:.:.:0,0,0	./.:3,0:3:0:.:.:0,0,0	./.:1,0:1:0:.:.:0,0,0	0/1:1,2:3:36:.:.:78,0,36	./.:3,0:3:0:.:.:0,0,0	./.	./.:4,0:4:0:.:.:0,0,0	./.:1,0:1:0:.:.:0,0,0	./.:2,0:2:0:.:.:0,0,0	./.:1,0:1:0:.:.:0,0,0	./.:1,0:1:0:.:.:0,0,0	./.	./.	0|1:2,2:4:78:0|1:537_G_A:78,0,78:537	./.	./.:1,0:1:0:.:.:0,0,0	./.:.:0:0:.:.:0,0,0	1/1:0,2:2:6:.:.:87,6,0	./.:1,0:1:0:.:.:0,0,0	./.	./.:1,0:1:0:.:.:0,0,0	./.:3,0:3:0:.:.:0,0,0	./.
Unigene4422_All	354	.	C	T	10549.2	PASS	AC=19;AF=0.288;AN=66;BaseQRankSum=-2.020e-01;DP=953;ExcessHet=1.1008;FS=0.528;InbreedingCoeff=0.0500;MLEAC=19;MLEAF=0.288;MQ=60.00;MQRankSum=0.00;QD=16.41;ReadPosRankSum=-4.980e-01;SOR=0.623	GT:AD:DP:GQ:PL	0/1:5,8:13:99:307,0,186	0/1:37,22:59:99:783,0,1369	0/1:6,4:10:99:141,0,195	0/0:55,0:55:99:0,118,1800	0/1:190,187:377:99:5625,0,6063	0/0:35,0:35:99:0,104,1048	0/0:4,0:4:12:0,12,111	0/0:12,0:12:36:0,36,337	0/0:20,0:20:48:0,48,720	0/0:16,0:16:48:0,48,516	0/0:32,0:32:90:0,90,1350	0/0:11,0:11:33:0,33,332	0/1:4,13:17:73:331,0,73	1/1:0,7:7:21:217,21,0	0/1:11,2:13:11:11,0,358	1/1:0,14:14:42:547,42,0	0/0:13,0:13:39:0,39,486	0/1:5,19:24:99:618,0,112	0/0:10,0:10:30:0,30,379	./.:2,0:2:0:0,0,0	0/1:1,6:7:24:207,0,24	0/1:2,14:16:40:418,0,40	0/0:3,0:3:9:0,9,94	0/1:10,10:20:99:267,0,267	0/1:6,9:15:99:238,0,103	1/1:0,18:18:54:589,54,0	0/1:4,2:6:72:72,0,121	0/0:8,0:8:24:0,24,274	0/0:14,0:14:33:0,33,495	0/1:18,9:27:99:226,0,564	0/0:6,0:6:18:0,18,148	0/0:12,0:12:33:0,33,495	0/0:22,0:22:66:0,66,728	0/0:17,0:17:45:0,45,675
Unigene4422_All	639	.	C	T	647.11	PASS	AC=2;AF=0.030;AN=66;BaseQRankSum=0.619;DP=779;ExcessHet=0.0673;FS=0.000;InbreedingCoeff=-0.0432;MLEAC=2;MLEAF=0.030;MQ=60.00;MQRankSum=0.00;QD=16.18;ReadPosRankSum=1.61;SOR=0.582	GT:AD:DP:GQ:PL	0/1:6,2:8:64:64,0,229	0/1:15,17:32:99:608,0,473	./.:6,0:6:0:0,0,133	0/0:55,0:55:99:0,118,1800	0/0:127,0:127:99:0,120,1800	0/0:41,0:41:99:0,99,1465	0/0:4,0:4:12:0,12,99	0/0:31,0:31:48:0,48,841	0/0:30,0:30:90:0,90,966	0/0:19,0:19:48:0,48,720	0/0:30,0:30:81:0,81,1215	0/0:25,0:25:66:0,66,990	0/0:23,0:23:63:0,63,945	0/0:6,0:6:18:0,18,148	0/0:23,0:23:63:0,63,801	0/0:24,0:24:72:0,72,794	0/0:27,0:27:72:0,72,1080	0/0:17,0:17:51:0,51,593	0/0:12,0:12:36:0,36,361	0/0:6,0:6:18:0,18,180	0/0:16,0:16:48:0,48,524	0/0:7,0:7:21:0,21,237	0/0:10,0:10:24:0,24,360	0/0:31,0:31:84:0,84,1260	0/0:9,0:9:27:0,27,347	0/0:25,0:25:75:0,75,734	0/0:10,0:10:30:0,30,359	0/0:11,0:11:33:0,33,396	0/0:17,0:17:6:0,6,471	0/0:23,0:23:66:0,66,701	0/0:7,0:7:21:0,21,233	0/0:9,0:9:27:0,27,307	0/0:37,0:37:99:0,101,1308	0/0:21,0:21:60:0,60,660
Unigene4422_All	714	.	T	G	9372.2	PASS	AC=33;AF=0.485;AN=68;BaseQRankSum=0.493;DP=699;ExcessHet=0.0243;FS=0.460;InbreedingCoeff=0.3242;MLEAC=33;MLEAF=0.485;MQ=60.00;MQRankSum=0.00;QD=27.48;ReadPosRankSum=-5.240e-01;SOR=0.714	GT:AD:DP:GQ:PL	0/0:5,0:5:15:0,15,213	0/0:33,0:33:63:0,63,1309	0/0:3,0:3:9:0,9,122	0/0:55,0:55:99:0,118,1800	0/0:127,0:127:99:0,120,1800	1/1:0,35:35:99:1167,104,0	1/1:0,3:3:9:85,9,0	1/1:0,18:18:54:646,54,0	1/1:0,26:26:78:1050,78,0	1/1:0,14:14:42:512,42,0	1/1:0,30:30:90:1017,90,0	1/1:0,25:25:75:950,75,0	0/1:17,6:23:99:150,0,492	0/1:5,3:8:99:110,0,200	0/1:14,4:18:45:45,0,452	0/0:19,0:19:57:0,57,690	0/0:22,0:22:66:0,66,865	0/1:12,3:15:89:89,0,452	0/0:11,0:11:33:0,33,380	1/1:0,2:2:6:84,6,0	0/1:8,2:10:59:59,0,288	0/1:3,2:5:34:34,0,119	0/1:1,7:8:21:209,0,21	0/0:25,0:25:72:0,72,839	0/0:5,0:5:15:0,15,224	0/0:22,0:22:57:0,57,855	0/1:5,2:7:69:69,0,123	0/1:5,1:6:27:27,0,206	0/1:8,2:10:59:59,0,288	0/0:18,0:18:54:0,54,726	0/1:3,3:6:76:116,0,76	1/1:0,12:12:36:441,36,0	1/1:0,46:46:99:1737,138,0	1/1:0,20:20:60:726,60,0
Unigene4422_All	834	.	A	G	15697.4	PASS	AC=45;AF=0.682;AN=66;BaseQRankSum=0.098;DP=942;ExcessHet=0.0794;FS=0.595;InbreedingCoeff=0.1916;MLEAC=45;MLEAF=0.682;MQ=60.00;MQRankSum=0.00;QD=24.41;ReadPosRankSum=0.401;SOR=0.772	GT:AD:DP:GQ:PL	0/1:10,8:18:99:248,0,381	0/1:48,40:88:99:1397,0,1542	0/1:8,9:17:99:320,0,255	0/0:55,0:55:99:0,118,1800	0/0:127,0:127:99:0,120,1800	1/1:0,50:50:99:1569,150,0	1/1:0,2:2:6:90,6,0	1/1:0,16:18:48:577,48,0	1/1:0,24:24:72:840,72,0	1/1:0,17:17:51:521,51,0	1/1:0,37:37:99:1212,111,0	1/1:0,35:35:99:1166,105,0	0/1:10,7:17:99:107,0,237	0/1:6,4:10:99:109,0,182	1/1:0,19:19:57:630,57,0	0/0:33,0:33:99:0,99,1089	1/1:0,25:25:75:879,75,0	0/1:17,4:21:76:76,0,498	1/1:0,8:8:24:318,24,0	0/1:5,7:12:99:157,0,108	0/1:13,6:19:99:168,0,325	0/1:3,5:8:90:160,0,90	1/1:0,7:7:21:233,21,0	0/1:20,15:35:99:382,0,550	0/0:15,2:17:2:0,2,526	0/0:31,0:31:93:0,93,971	./.:12,0:12:0:0,0,213	1/1:0,5:5:15:168,15,0	1/1:0,20:20:60:609,60,0	0/1:18,17:35:99:495,0,480	1/1:0,23:23:69:694,69,0	1/1:0,12:12:36:377,36,0	1/1:0,42:42:99:1399,126,0	1/1:0,21:21:63:714,63,0
Unigene4422_All	929	.	A	G	11958.9	PASS	AC=32;AF=0.516;AN=62;BaseQRankSum=-2.470e-01;DP=994;ExcessHet=0.0083;FS=0.613;InbreedingCoeff=0.3223;MLEAC=33;MLEAF=0.532;MQ=60.00;MQRankSum=0.00;QD=24.01;ReadPosRankSum=0.135;SOR=0.625	GT:AD:DP:GQ:PL	0/0:18,0:18:54:0,54,791	0/0:60,0:60:99:0,116,1800	0/0:21,0:21:60:0,60,900	0/0:55,0:55:99:0,118,1800	0/0:127,0:127:99:0,120,1800	1/1:0,76:76:99:2377,228,0	1/1:0,4:4:12:179,12,0	1/1:0,25:27:75:758,75,0	1/1:0,33:33:99:1096,99,0	1/1:0,17:17:51:560,51,0	1/1:0,42:42:99:1359,126,0	1/1:0,28:28:84:1000,84,0	0/1:13,3:16:42:42,0,414	./.:15,0:15:0:0,0,332	0/1:16,10:26:99:209,0,438	0/0:29,0:29:69:0,69,1035	0/0:28,0:28:39:0,39,924	0/1:16,4:20:99:114,0,535	./.:12,0:12:0:0,0,327	0/1:8,5:13:99:145,0,239	0/1:12,8:20:99:218,0,357	0/1:5,5:10:99:138,0,154	1/1:0,11:11:33:372,33,0	0/0:36,0:36:99:0,108,1184	0/1:24,2:26:11:11,0,755	0/0:32,0:32:90:0,90,1350	./.:13,0:13:0:0,0,372	0/1:5,7:12:99:157,0,148	0/1:10,4:14:97:97,0,325	0/0:35,0:35:99:0,99,1159	0/1:11,7:18:99:179,0,298	1/1:0,5:5:15:224,15,0	1/1:0,56:56:99:1966,168,0	1/1:1,25:26:40:761,40,0
Unigene4422_All	1242	.	T	C,*	17461.7	PASS	AC=34,1;AF=0.531,0.016;AN=64;BaseQRankSum=-1.800e-02;DP=923;ExcessHet=0.1513;FS=1.171;InbreedingCoeff=0.1606;MLEAC=35,1;MLEAF=0.547,0.016;MQ=60.00;MQRankSum=0.00;QD=22.92;ReadPosRankSum=0.067;SOR=0.571	GT:AD:DP:GQ:PGT:PID:PL:PS	0|1:2,2,0:4:78:0|1:1242_T_C:78,0,78,84,84,168:1242	0|1:13,10,0:23:99:0|1:1242_T_C:373,0,495,412,525,937:1242	0/0:2,0,0:2:6:.:.:0,6,87,6,87,87	0|1:152,119,0:271:99:0|1:1242_T_C:4471,0,5941,4929,6299,11228:1242	0|1:68,58,0:126:99:0|1:1242_T_C:2207,0,2650,2412,2824,5236:1242	1|1:0,31,0:31:93:1|1:1242_T_C:1395,93,0,1395,93,1395:1242	1|1:0,7,0:7:21:1|1:1242_T_C:315,21,0,315,21,315:1242	1|1:0,25,0:25:75:1|1:1242_T_C:1125,75,0,1125,75,1125:1242	1|1:0,19,0:19:57:1|1:1242_T_C:855,57,0,855,57,855:1242	1|1:0,19,0:19:57:1|1:1242_T_C:844,57,0,844,57,844:1242	1|1:0,28,0:28:84:1|1:1242_T_C:1249,84,0,1249,84,1249:1242	1|1:0,15,0:15:45:1|1:1242_T_C:675,45,0,675,45,675:1242	0|1:12,2,2:16:0:1|0:1236_CTACAGT_C:48,0,498,0,420,498:1236	0|1:8,4,0:12:99:0|1:1242_T_C:144,0,324,168,336,504:1242	0/0:17,0,0:17:51:.:.:0,51,585,51,585,585	0/0:28,0,0:28:81:.:.:0,81,837,81,837,837	0/0:21,0,0:21:60:.:.:0,60,631,60,631,631	./.:15,0,0:15:0:.:.:0,0,390,0,390,390	0|1:7,2,0:9:63:0|1:1242_T_C:63,0,288,84,294,378:1242	./.:11,0,0:11:0:.:.:0,0,243,0,243,243	0|1:13,3,0:16:87:0|1:1242_T_C:87,0,537,126,546,672:1242	0|1:9,2,0:11:57:0|1:1242_T_C:57,0,341,84,347,431:1242	1|1:0,5,0:5:15:1|1:1242_T_C:225,15,0,225,15,225:1242	0/0:15,0,0:15:42:.:.:0,42,630,42,630,630	0/0:7,0,0:7:21:.:.:0,21,157,21,157,157	0/0:12,0,0:12:36:.:.:0,36,353,36,353,353	0|1:13,3,0:16:87:0|1:1242_T_C:87,0,537,126,546,672:1242	0|1:8,2,0:10:60:0|1:1242_T_C:60,0,330,84,336,420:1242	0|1:14,2,0:16:42:0|1:1242_T_C:42,0,582,84,588,672:1242	0/0:25,0,0:25:72:.:.:0,72,847,72,847,847	0|1:4,5,0:9:99:0|1:1242_T_C:198,0,153,210,168,378:1242	1|1:0,5,0:5:15:1|1:1242_T_C:225,15,0,225,15,225:1242	1|2:0,25,8:33:99:1|0:1180_CGATTCATGCAGCTCGGTAACTTCACTGGCATTCCAGGCCTGGTGGTGCCTGTGGGCTACAGTTTGTCAGGCCTTCCAATCAGTCTCCA_C:1345,295,220,1050,0,1028:1180	1|1:0,36,0:36:99:1|1:1242_T_C:1605,108,0,1605,108,1605:1242
Unigene4422_All	1244	.	T	C,*	17491.2	PASS	AC=34,1;AF=0.531,0.016;AN=64;BaseQRankSum=0.00;DP=913;ExcessHet=0.1513;FS=1.175;InbreedingCoeff=0.1602;MLEAC=35,1;MLEAF=0.547,0.016;MQ=60.00;MQRankSum=0.00;QD=22.95;ReadPosRankSum=0.00;SOR=0.577	GT:AD:DP:GQ:PGT:PID:PL:PS	0|1:2,2,0:4:78:0|1:1242_T_C:78,0,78,84,84,168:1242	0|1:13,10,0:23:99:0|1:1242_T_C:373,0,495,412,525,937:1242	0/0:2,0,0:2:6:.:.:0,6,87,6,87,87	0|1:152,119,0:271:99:0|1:1242_T_C:4471,0,5941,4929,6299,11228:1242	0|1:68,58,0:126:99:0|1:1242_T_C:2207,0,2650,2412,2824,5236:1242	1|1:0,31,0:31:93:1|1:1242_T_C:1395,93,0,1395,93,1395:1242	1|1:0,7,0:7:21:1|1:1242_T_C:315,21,0,315,21,315:1242	1|1:0,25,0:25:75:1|1:1242_T_C:1125,75,0,1125,75,1125:1242	1|1:0,19,0:19:57:1|1:1242_T_C:855,57,0,855,57,855:1242	1|1:0,19,0:19:57:1|1:1242_T_C:844,57,0,844,57,844:1242	1|1:0,28,0:28:84:1|1:1242_T_C:1249,84,0,1249,84,1249:1242	1|1:0,15,0:15:45:1|1:1242_T_C:675,45,0,675,45,675:1242	0|1:14,2,0:16:42:1|0:1236_CTACAGT_C:42,0,582,84,588,672:1236	0|1:8,4,0:12:99:0|1:1242_T_C:144,0,324,168,336,504:1242	0/0:15,0,0:15:45:.:.:0,45,551,45,551,551	0/0:28,0,0:28:81:.:.:0,81,837,81,837,837	0/0:21,0,0:21:60:.:.:0,60,631,60,631,631	./.:15,0,0:15:0:.:.:0,0,422,0,422,422	0|1:7,2,0:9:63:0|1:1242_T_C:63,0,288,84,294,378:1242	./.:11,0,0:11:0:.:.:0,0,243,0,243,243	0|1:13,3,0:16:87:0|1:1242_T_C:87,0,537,126,546,672:1242	0|1:9,2,0:11:57:0|1:1242_T_C:57,0,341,84,347,431:1242	1|1:0,5,0:5:15:1|1:1242_T_C:225,15,0,225,15,225:1242	0/0:15,0,0:15:42:.:.:0,42,630,42,630,630	0/0:6,0,0:6:18:.:.:0,18,160,18,160,160	0/0:12,0,0:12:36:.:.:0,36,353,36,353,353	0|1:13,3,0:16:87:0|1:1242_T_C:87,0,537,126,546,672:1242	0|1:8,2,0:10:60:0|1:1242_T_C:60,0,330,84,336,420:1242	0|1:14,2,0:16:42:0|1:1242_T_C:42,0,582,84,588,672:1242	0/0:25,0,0:25:72:.:.:0,72,847,72,847,847	0|1:4,5,0:9:99:0|1:1242_T_C:198,0,153,210,168,378:1242	1|1:0,5,0:5:15:1|1:1242_T_C:225,15,0,225,15,225:1242	1|2:0,25,8:33:99:1|0:1180_CGATTCATGCAGCTCGGTAACTTCACTGGCATTCCAGGCCTGGTGGTGCCTGTGGGCTACAGTTTGTCAGGCCTTCCAATCAGTCTCCA_C:1345,295,220,1050,0,1028:1180	1|1:0,36,0:36:99:1|1:1242_T_C:1605,108,0,1605,108,1605:1242
Unigene1067_All	281	.	C	T	352675	PASS	AC=40;AF=0.588;AN=68;BaseQRankSum=-9.500e-01;DP=14151;ExcessHet=0.0890;FS=0.000;InbreedingCoeff=0.2714;MLEAC=40;MLEAF=0.588;MQ=60.00;MQRankSum=0.00;QD=26.65;ReadPosRankSum=1.26;SOR=0.724	GT:AD:DP:GQ:PL	0/0:33,0:33:99:0,99,1417	0/0:33,0:33:99:0,99,1341	0/0:44,0:44:99:0,120,1800	0/0:96,0:96:99:0,119,1800	0/0:178,0:178:99:0,120,1800	1/1:1,644:645:99:20368,1898,0	1/1:1,233:234:99:8128,658,0	1/1:2,547:549:99:18710,1597,0	1/1:0,665:665:99:23332,1994,0	1/1:0,584:584:99:21143,1753,0	1/1:1,894:897:99:31844,2674,0	1/1:1,659:660:99:22927,1933,0	0/0:34,0:34:99:0,102,1277	0/1:264,236:500:99:6919,0,10362	0/1:313,269:582:99:7565,0,9487	0/1:306,239:545:99:6670,0,9425	0/1:260,182:442:99:5125,0,7946	1/1:1,458:459:99:16011,1332,0	0/1:219,157:376:99:4546,0,6668	0/1:26,269:295:55:8610,0,55	1/1:0,360:360:99:12961,1081,0	0/0:33,0:33:99:0,99,1397	0/1:247,199:446:99:5579,0,7515	1/1:1,371:372:99:12751,1102,0	1/1:1,524:525:99:18379,1531,0	0/1:174,168:342:99:4561,0,4755	1/1:2,503:505:99:17629,1427,0	0/1:193,193:386:99:5402,0,7454	0/0:36,0:36:99:0,108,1475	0/1:209,210:419:99:6070,0,8131	0/1:188,159:347:99:4135,0,5368	0/1:275,240:515:99:6903,0,10719	1/1:1,831:833:99:29827,2454,0	1/1:1,753:754:99:26535,2216,0
Unigene1067_All	282	.	G	A	53740.7	PASS	AC=8;AF=0.118;AN=68;BaseQRankSum=0.486;DP=14627;ExcessHet=0.0066;FS=0.553;InbreedingCoeff=0.4333;MLEAC=8;MLEAF=0.118;MQ=60.00;MQRankSum=0.00;QD=20.81;ReadPosRankSum=0.485;SOR=0.609	GT:AD:DP:GQ:PL	0/0:33,0:33:99:0,99,1417	0/0:33,0:33:99:0,99,1341	0/0:44,0:44:99:0,120,1800	0/0:96,0:96:99:0,119,1800	0/0:178,0:178:99:0,120,1800	0/0:639,0:639:99:0,120,1800	0/0:238,0:238:99:0,120,1800	0/0:547,0:547:99:0,120,1800	0/0:678,0:678:99:0,120,1800	0/0:593,0:593:99:0,120,1800	0/0:896,0:896:99:0,120,1800	0/0:659,0:659:99:0,120,1800	1/1:0,323:323:99:10746,967,0	0/1:237,263:523:99:7915,0,9125	0/0:577,0:577:99:0,120,1800	0/0:541,0:541:99:0,120,1800	0/0:436,0:436:99:0,120,1800	0/0:462,0:462:99:0,120,1800	0/0:361,0:361:99:0,120,1800	0/0:295,0:295:99:0,120,1800	0/0:362,0:362:99:0,120,1800	0/0:33,0:33:99:0,99,1397	0/0:443,0:443:99:0,120,1800	0/0:352,0:352:99:0,120,1800	0/0:526,0:526:99:0,120,1800	0/0:339,0:339:99:0,120,1800	0/0:502,0:502:99:0,120,1800	0/1:195,191:407:99:5649,0,7415	1/1:2,438:440:99:15287,1271,0	0/1:211,208:440:99:6069,0,8209	0/0:347,0:347:99:0,120,1800	0/1:245,270:541:99:8138,0,9425	0/0:830,0:830:99:0,120,1800	0/0:750,0:750:99:0,120,1800
Unigene1067_All	330	.	T	G	387135	PASS	AC=40;AF=0.588;AN=68;BaseQRankSum=0.033;DP=15529;ExcessHet=0.0890;FS=0.000;InbreedingCoeff=0.2714;MLEAC=40;MLEAF=0.588;MQ=60.00;MQRankSum=0.00;QD=27.41;ReadPosRankSum=0.172;SOR=0.635	GT:AD:DP:GQ:PL	0/0:75,0:75:99:0,120,1800	0/0:33,0:33:99:0,99,1341	0/0:82,0:82:99:0,116,1800	0/0:96,0:96:99:0,119,1800	0/0:178,0:178:99:0,120,1800	1/1:0,660:660:99:20215,1974,0	1/1:1,266:267:99:9357,757,0	1/1:0,595:595:99:20611,1786,0	1/1:0,711:711:99:26626,2137,0	1/1:0,664:664:99:23965,1995,0	1/1:0,962:962:99:34844,2889,0	1/1:1,719:720:99:25338,2116,0	0/0:155,0:155:99:0,120,1800	0/1:253,247:500:99:7433,0,7424	0/1:317,286:603:99:8030,0,9475	0/1:322,271:593:99:7759,0,10356	0/1:287,194:481:99:5753,0,8734	1/1:1,504:505:99:18906,1473,0	0/1:202,174:376:99:5058,0,5966	0/1:30,294:324:99:9708,0,114	1/1:1,387:388:99:13851,1155,0	0/0:33,0:33:99:0,99,1397	0/1:244,233:477:99:6343,0,7159	1/1:0,359:359:99:12473,1077,0	1/1:1,571:572:99:20139,1671,0	0/1:181,178:359:99:5076,0,5069	1/1:0,540:540:99:18781,1620,0	0/1:217,192:409:99:5314,0,6132	0/0:455,0:455:99:0,120,1800	0/1:208,216:424:99:6740,0,5788	0/1:213,170:383:99:4965,0,5852	0/1:292,269:561:99:7584,0,8609	1/1:1,857:858:99:31671,2567,0	1/1:0,833:833:99:30550,2501,0
Unigene68564_All	106	.	A	G	487.08	PASS	AC=1;AF=0.038;AN=26;BaseQRankSum=-9.700e-02;DP=53;ExcessHet=0.0000;FS=0.000;InbreedingCoeff=-0.1669;MLEAC=3;MLEAF=0.115;MQ=60.00;MQRankSum=0.00;QD=15.22;ReadPosRankSum=-2.000e-02;SOR=0.874	GT:AD:DP:GQ:PL	./.	./.	./.	0/1:10,22:32:99:489,0,177	0/0:1,0:1:3:0,3,16	0/0:1,0:1:3:0,3,16	./.	0/0:1,0:1:3:0,3,45	0/0:2,0:2:6:0,6,41	./.	0/0:1,0:1:3:0,3,45	0/0:3,0:3:9:0,9,78	./.	./.	0/0:1,0:1:3:0,3,45	./.	./.	0/0:1,0:1:3:0,3,29	./.	./.	./.	./.	./.	0/0:5,0:5:9:0,9,135	./.	0/0:1,0:1:3:0,3,16	./.	./.	./.	./.	./.	0/0:2,0:2:6:0,6,90	0/0:2,0:2:6:0,6,49	./.
CL86.Contig11_All	24	.	A	C	51.88	PASS	AC=3;AF=0.068;AN=44;BaseQRankSum=0.674;DP=180;ExcessHet=0.0000;FS=0.000;InbreedingCoeff=0.2687;MLEAC=3;MLEAF=0.068;MQ=60.00;MQRankSum=0.00;QD=10.38;ReadPosRankSum=-1.150e+00;SOR=1.609	GT:AD:DP:GQ:PGT:PID:PL:PS	./.:6,0:6:0:.:.:0,0,146	./.:13,0:13:0:.:.:0,0,238	0/0:4,0:4:12:.:.:0,12,162	0/0:2,0:2:6:.:.:0,6,89	0/0:5,0:5:15:.:.:0,15,187	./.:5,0:5:0:.:.:0,0,0	./.	0/0:1,0:1:3:.:.:0,3,45	0/0:11,0:11:33:.:.:0,33,492	./.:5,0:5:0:.:.:0,0,0	./.:11,0:11:0:.:.:0,0,45	0/0:6,0:6:18:.:.:0,18,188	0/0:6,0:6:18:.:.:0,18,240	0/0:1,0:1:3:.:.:0,3,45	0/0:4,0:4:12:.:.:0,12,179	./.:5,0:5:0:.:.:0,0,134	0|1:3,1:4:25:0|1:10_AATAG_A:25,0,123:10	0/0:9,0:9:27:.:.:0,27,323	0/0:3,0:3:9:.:.:0,9,78	0/0:1,0:1:3:.:.:0,3,45	0/0:7,0:7:21:.:.:0,21,297	./.	0/0:1,0:1:3:.:.:0,3,45	0/0:4,0:4:12:.:.:0,12,139	0/0:4,0:4:12:.:.:0,12,179	./.:3,0:3:0:.:.:0,0,0	0/0:10,0:10:30:.:.:0,30,327	0/0:6,0:6:18:.:.:0,18,269	./.:3,0:3:0:.:.:0,0,0	0/0:18,0:18:54:.:.:0,54,686	1|1:0,1:1:3:1|1:10_AATAG_A:45,3,0:10	./.:14,0:14:0:.:.:0,0,0	./.:5,0:5:0:.:.:0,0,0	0/0:2,0:2:6:.:.:0,6,61
CL86.Contig11_All	33	.	G	A	37.18	PASS	AC=1;AF=0.050;AN=20;BaseQRankSum=0.00;DP=185;ExcessHet=0.0000;FS=0.000;InbreedingCoeff=0.1805;MLEAC=3;MLEAF=0.150;MQ=60.00;MQRankSum=0.00;QD=18.59;ReadPosRankSum=-6.740e-01;SOR=1.022	GT:AD:DP:GQ:PGT:PID:PL:PS	./.:6,0:6:0:.:.:0,0,138	./.:13,0:13:0:.:.:0,0,238	./.:4,0:4:0:.:.:0,0,91	0|1:1,1:2:39:0|1:33_G_A:39,0,39:33	0|0:2,0:2:6:0|1:33_G_A:0,6,90:33	./.:5,0:5:0:.:.:0,0,0	./.	./.:1,0:1:0:.:.:0,0,0	./.:11,0:11:0:.:.:0,0,0	./.:5,0:5:0:.:.:0,0,0	./.:11,0:11:0:.:.:0,0,45	0/0:6,0:6:18:.:.:0,18,172	./.:6,0:6:0:.:.:0,0,0	0/0:1,0:1:3:.:.:0,3,45	./.:5,0:5:0:.:.:0,0,0	./.:5,0:5:0:.:.:0,0,134	0/0:4,0:4:12:.:.:0,12,139	./.:10,0:10:0:.:.:0,0,99	0/0:5,0:5:15:.:.:0,15,168	0/0:1,0:1:3:.:.:0,3,45	./.:8,0:8:0:.:.:0,0,90	./.	0/0:2,0:2:6:.:.:0,6,49	0/0:5,0:5:15:.:.:0,15,184	./.:4,0:4:0:.:.:0,0,0	./.:3,0:3:0:.:.:0,0,0	./.:10,0:10:0:.:.:0,0,59	./.:6,0:6:0:.:.:0,0,0	./.:3,0:3:0:.:.:0,0,0	./.:18,0:18:0:.:.:0,0,59	./.:2,0:2:0:.:.:0,0,0	./.:14,0:14:0:.:.:0,0,0	./.:5,0:5:0:.:.:0,0,0	0/0:2,0:2:6:.:.:0,6,61
CL86.Contig11_All	39	.	G	A	267.53	PASS	AC=5;AF=0.278;AN=18;BaseQRankSum=0.674;DP=246;ExcessHet=0.0000;FS=3.680;InbreedingCoeff=0.2556;MLEAC=11;MLEAF=0.611;MQ=60.00;MQRankSum=0.00;QD=23.81;ReadPosRankSum=-1.150e+00;SOR=3.126	GT:AD:DP:GQ:PGT:PID:PL:PS	./.:8,0:8:0:.:.:0,0,144	./.:19,0:19:0:.:.:0,0,0	./.:4,0:4:0:.:.:0,0,63	0/0:2,0:2:6:.:.:0,6,90	0/0:2,0:2:6:.:.:0,6,41	./.:5,0:5:0:.:.:0,0,0	./.	1|1:0,2:2:6:1|1:39_G_A:90,6,0:39	./.:15,0:15:0:.:.:0,0,0	./.:5,0:5:0:.:.:0,0,0	./.:11,0:11:0:.:.:0,0,0	./.:7,0:7:0:.:.:0,0,0	./.:7,0:7:0:.:.:0,0,0	0/0:1,0:1:3:.:.:0,3,45	./.:5,0:5:0:.:.:0,0,0	./.:8,0:8:0:.:.:0,0,90	0|1:3,1:4:33:0|1:39_G_A:33,0,123:39	./.:13,0:13:0:.:.:0,0,0	./.:6,0:6:0:.:.:0,0,139	0/0:1,0:1:3:.:.:0,3,45	./.:12,0:12:0:.:.:0,0,0	./.:1,0:1:0:.:.:0,0,0	0/0:2,0:2:6:.:.:0,6,49	./.:6,0:6:0:.:.:0,0,123	./.:7,0:7:0:.:.:0,0,0	./.:6,0:6:0:.:.:0,0,0	./.:12,0:12:0:.:.:0,0,0	./.:9,0:9:0:.:.:0,0,0	./.:6,0:6:0:.:.:0,0,134	./.:26,0:26:0:.:.:0,0,291	1|1:0,3:3:9:1|1:39_G_A:135,9,0:39	./.:16,0:16:0:.:.:0,0,0	./.:11,0:11:0:.:.:0,0,0	0/0:4,0:4:12:.:.:0,12,139
CL86.Contig11_All	42	.	A	T,G	911.82	SOR4	AC=6,7;AF=0.200,0.233;AN=30;BaseQRankSum=0.674;DP=217;ExcessHet=3.7519;FS=25.130;InbreedingCoeff=0.0143;MLEAC=13,12;MLEAF=0.433,0.400;MQ=60.00;MQRankSum=0.00;QD=22.80;ReadPosRankSum=-5.240e-01;SOR=5.142	GT:AD:DP:GQ:PGT:PID:PL:PS	0|2:2,0,2:4:58:0|1:42_A_G:78,84,148,0,64,58:42	./.:19,0,0:19:0:.:.:0,0,0,0,0,0	./.:5,0,0:5:0:.:.:0,0,0,0,0,0	0|1:1,1,0:2:39:0|1:33_G_A:39,0,39,42,42,84:33	0/0:2,0,0:2:6:.:.:0,6,90,6,90,90	./.:5,0,0:5:0:.:.:0,0,0,0,0,0	./.	2|2:0,0,2:2:6:1|1:39_G_A:90,90,90,6,6,0:39	./.:15,0,0:15:0:.:.:0,0,0,0,0,0	./.:5,0,0:5:0:.:.:0,0,0,0,0,0	./.:11,0,0:11:0:.:.:0,0,0,0,0,0	./.:7,0,0:7:0:.:.:0,0,0,0,0,0	./.:7,0,0:7:0:.:.:0,0,0,0,0,0	0/0:1,0,0:1:3:.:.:0,3,45,3,45,45	./.:5,0,0:5:0:.:.:0,0,0,0,0,0	0/1:2,2,1:5:42:.:.:78,0,78,42,42,123	0|2:3,0,1:4:33:0|1:39_G_A:33,42,168,0,126,123:39	./.:13,0,0:13:0:.:.:0,0,0,0,0,0	./.:6,0,0:6:0:.:.:0,0,65,0,65,65	0/0:1,0,0:1:3:.:.:0,3,45,3,45,45	./.:12,0,0:12:0:.:.:0,0,0,0,0,0	./.:1,0,0:1:0:.:.:0,0,0,0,0,0	0/0:2,0,0:2:6:.:.:0,6,49,6,49,49	0|2:3,0,1:4:33:0|1:42_A_G:33,42,168,0,126,123:42	./.:7,0,0:7:0:.:.:0,0,0,0,0,0	./.:6,0,0:6:0:.:.:0,0,0,0,0,0	./.:12,0,0:12:0:.:.:0,0,0,0,0,0	./.:9,0,0:9:0:.:.:0,0,0,0,0,0	0|1:1,3,0:4:33:0|1:42_A_T:123,0,33,126,42,168:42	0|1:13,5,0:18:99:0|1:42_A_T:171,0,531,210,546,756:42	2|2:0,0,3:3:9:1|1:39_G_A:135,135,135,9,9,0:39	0|1:4,1,0:5:30:0|1:42_A_T:30,0,165,42,168,210:42	./.:11,0,0:11:0:.:.:0,0,0,0,0,0	0|1:2,2,0:4:78:0|1:42_A_T:78,0,78,84,84,168:42
CL86.Contig11_All	50	.	C	T	480.35	PASS	AC=5;AF=0.192;AN=26;BaseQRankSum=1.04;DP=280;ExcessHet=2.0337;FS=14.235;InbreedingCoeff=0.1552;MLEAC=12;MLEAF=0.462;MQ=60.00;MQRankSum=0.00;QD=15.01;ReadPosRankSum=0.00;SOR=3.912	GT:AD:DP:GQ:PGT:PID:PL:PS	0/0:4,0:4:12:.:.:0,12,174	./.:30,0:30:0:.:.:0,0,0	./.:8,0:8:0:.:.:0,0,0	0/0:2,0:2:6:.:.:0,6,90	0|0:3,0:3:9:0|1:50_CAGAA_C:0,9,135:50	./.:5,0:5:0:.:.:0,0,0	./.	0/0:2,0:2:6:.:.:0,6,90	./.:19,0:19:0:.:.:0,0,0	./.:7,0:7:0:.:.:0,0,0	./.:16,0:16:0:.:.:0,0,0	./.:7,0:7:0:.:.:0,0,0	./.:9,0:9:0:.:.:0,0,0	0/0:2,0:2:6:.:.:0,6,49	./.:13,0:13:0:.:.:0,0,0	0|1:3,2:5:75:0|1:50_C_T:75,0,120:50	0/0:5,0:5:15:.:.:0,15,184	./.:19,0:19:0:.:.:0,0,0	./.:7,0:7:0:.:.:0,0,139	0/0:1,0:1:3:.:.:0,3,45	./.:14,0:14:0:.:.:0,0,0	./.:1,0:1:0:.:.:0,0,0	./.:3,0:3:0:.:.:0,0,0	0/0:6,0:6:18:.:.:0,18,229	./.:10,0:10:0:.:.:0,0,0	./.:9,0:9:0:.:.:0,0,0	./.:15,0:15:0:.:.:0,0,0	./.:11,0:11:0:.:.:0,0,0	0|1:1,3:4:33:0|1:42_A_T:123,0,33:42	0|1:14,5:19:99:0|1:42_A_T:168,0,573:42	./.:3,0:3:0:.:.:0,0,45	0|1:5,1:6:27:0|1:42_A_T:27,0,207:42	./.:11,0:11:0:.:.:0,0,0	0|1:2,2:4:78:0|1:42_A_T:78,0,78:42
CL86.Contig11_All	52	.	G	C	1307.48	PASS	AC=12;AF=0.429;AN=28;BaseQRankSum=1.15;DP=286;ExcessHet=2.7895;FS=13.200;InbreedingCoeff=0.0614;MLEAC=25;MLEAF=0.893;MQ=60.00;MQRankSum=0.00;QD=20.75;ReadPosRankSum=0.210;SOR=2.373	GT:AD:DP:GQ:PGT:PID:PL:PS	0|1:1,3:4:33:0|1:42_A_G:123,0,33:42	./.:30,0:30:0:.:.:0,0,0	./.:8,0:8:0:.:.:0,0,0	0|0:2,0:3:6:0|1:33_G_A:0,6,90:33	0|0:3,0:3:9:0|1:33_G_A:0,9,135:33	./.:5,0:5:0:.:.:0,0,0	./.	1|1:0,3:3:9:1|1:39_G_A:135,9,0:39	./.:19,0:19:0:.:.:0,0,0	./.:7,0:7:0:.:.:0,0,0	./.:16,0:16:0:.:.:0,0,0	./.:7,0:7:0:.:.:0,0,0	./.:9,0:9:0:.:.:0,0,0	0/0:2,0:2:6:.:.:0,6,49	./.:13,0:13:0:.:.:0,0,0	0|1:2,3:5:75:0|1:52_G_C:120,0,75:52	0|1:3,3:6:99:0|1:39_G_A:117,0,117:39	./.:19,0:19:0:.:.:0,0,0	./.:7,0:7:0:.:.:0,0,5	0/0:1,0:1:3:.:.:0,3,45	./.:14,0:14:0:.:.:0,0,0	./.:1,0:1:0:.:.:0,0,0	./.:3,0:3:0:.:.:0,0,0	0|1:3,4:7:99:0|1:42_A_G:139,0,114:42	./.:10,0:10:0:.:.:0,0,0	./.:9,0:9:0:.:.:0,0,0	./.:15,0:15:0:.:.:0,0,0	./.:11,0:11:0:.:.:0,0,0	0|1:1,3:4:33:0|1:42_A_T:123,0,33:42	0|1:14,5:19:99:0|1:42_A_T:168,0,573:42	1|1:0,4:4:12:1|1:39_G_A:180,12,0:39	0|1:5,2:7:69:0|1:42_A_T:69,0,204:42	./.:11,0:11:0:.:.:0,0,0	0|1:2,2:4:78:0|1:42_A_T:78,0,78:42
CL86.Contig11_All	55	.	G	C,*	653.9	PASS	AC=6,7;AF=0.214,0.250;AN=28;BaseQRankSum=1.38;DP=329;ExcessHet=4.7294;FS=13.200;InbreedingCoeff=0.0315;MLEAC=13,14;MLEAF=0.464,0.500;MQ=60.00;MQRankSum=0.00;QD=10.38;ReadPosRankSum=1.04;SOR=2.373	GT:AD:DP:GQ:PGT:PID:PL:PS	0|1:1,2,0:3:36:0|1:55_G_C:81,0,36,84,42,126:55	./.:30,0,0:30:0:.:.:0,0,0,0,0,0	./.:9,0,0:9:0:.:.:0,0,0,0,0,0	0|2:2,0,1:3:36:0|1:33_G_A:36,42,126,0,84,81:33	0|0:3,0,0:3:9:0|1:50_CAGAA_C:0,9,135,9,135,135:50	./.:30,0,0:30:0:.:.:0,0,0,0,0,0	./.	2|2:0,0,4:4:12:1|1:39_G_A:180,180,180,12,12,0:39	./.:19,0,0:19:0:.:.:0,0,0,0,0,0	./.:7,0,0:7:0:.:.:0,0,0,0,0,0	./.:18,0,0:18:0:.:.:0,0,0,0,0,0	./.:8,0,0:8:0:.:.:0,0,0,0,0,0	./.:10,0,0:10:0:.:.:0,0,0,0,0,0	0/0:2,0,0:2:6:.:.:0,6,49,6,49,49	./.:13,0,0:13:0:.:.:0,0,0,0,0,0	0|1:2,3,0:5:75:0|1:52_G_C:120,0,75,126,84,210:52	0|2:3,0,3:6:99:0|1:39_G_A:117,126,252,0,126,117:39	./.:22,0,0:22:0:.:.:0,0,0,0,0,0	./.:8,0,0:8:0:.:.:0,0,0,0,0,0	0/0:1,0,0:1:3:.:.:0,3,45,3,45,45	./.:14,0,0:14:0:.:.:0,0,0,0,0,0	./.:1,0,0:1:0:.:.:0,0,0,0,0,0	./.:3,0,0:3:0:.:.:0,0,0,0,0,0	0|2:3,0,4:7:99:0|1:42_A_G:139,148,274,0,126,114:42	./.:10,0,0:10:0:.:.:0,0,0,0,0,0	./.:9,0,0:9:0:.:.:0,0,0,0,0,0	./.:16,0,0:16:0:.:.:0,0,0,0,0,0	./.:11,0,0:11:0:.:.:0,0,0,0,0,0	0|1:1,3,0:4:33:0|1:42_A_T:123,0,33,126,42,168:42	0|1:14,5,0:19:99:0|1:42_A_T:168,0,573,210,588,798:42	2|2:0,0,4:4:12:1|1:39_G_A:180,180,180,12,12,0:39	0|1:5,2,0:7:69:0|1:42_A_T:69,0,204,84,210,294:42	./.:15,0,0:15:0:.:.:0,0,0,0,0,0	0|1:2,2,0:4:78:0|1:42_A_T:78,0,78,84,84,168:42
CL86.Contig11_All	62	.	G	A	1508.53	PASS	AC=16;AF=0.500;AN=32;BaseQRankSum=0.598;DP=380;ExcessHet=10.9117;FS=25.899;InbreedingCoeff=-0.1068;MLEAC=30;MLEAF=0.938;MQ=60.00;MQRankSum=0.00;QD=18.86;ReadPosRankSum=-3.660e-01;SOR=2.982	GT:AD:DP:GQ:PGT:PID:PL:PS	0|1:2,2:4:73:0|1:55_G_C:78,0,73:55	./.:35,0:35:0:.:.:0,0,0	0/1:3,1:4:20:.:.:20,0,120	0|1:2,2:4:78:0|1:33_G_A:78,0,78:33	0/1:3,2:5:50:.:.:50,0,120	./.:34,0:34:0:.:.:0,0,0	./.	1|1:0,4:4:12:1|1:39_G_A:180,12,0:39	./.:21,0:21:0:.:.:0,0,0	./.:8,0:8:0:.:.:0,0,0	./.:21,0:21:0:.:.:0,0,0	0/0:4,0:4:12:.:.:0,12,99	./.:17,0:17:0:.:.:0,0,0	./.:3,0:3:0:.:.:0,0,5	./.:14,0:14:0:.:.:0,0,0	0|1:2,3:5:75:0|1:52_G_C:120,0,75:52	0|1:3,4:7:99:0|1:62_G_*:139,0,114:62	./.:25,0:25:0:.:.:0,0,0	./.:10,0:10:0:.:.:0,0,0	0/0:1,0:1:3:.:.:0,3,45	./.:19,0:19:0:.:.:0,0,0	./.:1,0:1:0:.:.:0,0,0	0/1:2,1:3:24:.:.:24,0,80	0|1:3,4:7:99:0|1:42_A_G:139,0,114:42	./.:12,0:12:0:.:.:0,0,0	./.:12,0:12:0:.:.:0,0,0	./.:19,0:19:0:.:.:0,0,0	./.:12,0:12:0:.:.:0,0,0	0|1:1,3:4:33:0|1:42_A_T:123,0,33:42	0|1:17,5:22:99:0|1:42_A_T:159,0,610:42	1|1:0,4:4:12:1|1:39_G_A:180,12,0:39	0|1:9,2:11:57:0|1:42_A_T:57,0,253:42	./.:19,0:19:0:.:.:0,0,0	0|1:1,2:3:36:0|1:42_A_T:81,0,36:42
CL86.Contig11_All	66	.	T	C,A	681.93	PASS	AC=1,6;AF=0.042,0.250;AN=24;BaseQRankSum=0.00;DP=417;ExcessHet=0.0066;FS=1.356;InbreedingCoeff=0.0693;MLEAC=2,11;MLEAF=0.083,0.458;MQ=60.00;MQRankSum=0.00;QD=22.73;ReadPosRankSum=-6.520e-01;SOR=0.446	GT:AD:DP:GQ:PGT:PID:PL:PS	0/0:4,0,0:4:9:.:.:0,9,135,9,135,135	./.:37,0,0:37:0:.:.:0,0,923,0,923,923	0/0:5,0,0:5:15:.:.:0,15,201,15,201,201	0|1:2,2,0:4:78:0|1:33_G_A:78,0,78,84,84,168:33	0|0:6,0,0:6:18:0|1:33_G_A:0,18,270,18,270,270:33	./.:36,0,0:36:0:.:.:0,0,303,0,303,303	./.	2|2:0,0,4:4:12:1|1:39_G_A:180,180,180,12,12,0:39	./.:24,0,0:24:0:.:.:0,0,238,0,238,238	./.:11,0,0:11:0:.:.:0,0,0,0,0,0	./.:23,0,0:23:0:.:.:0,0,247,0,247,247	0/0:4,0,0:4:12:.:.:0,12,99,12,99,99	./.:18,0,0:18:0:.:.:0,0,0,0,0,0	./.:3,0,0:3:0:.:.:0,0,5,0,5,5	./.:16,0,0:16:0:.:.:0,0,278,0,278,278	./.:6,0,0:6:0:.:.:0,0,139,0,139,139	0|2:3,0,4:7:99:0|1:62_G_*:139,150,284,0,126,114:62	./.:26,0,0:26:0:.:.:0,0,188,0,188,188	./.:10,0,0:10:0:.:.:0,0,188,0,188,188	0/0:1,0,0:1:3:.:.:0,3,45,3,45,45	./.:19,0,0:19:0:.:.:0,0,323,0,323,323	./.:2,0,0:2:0:.:.:0,0,0,0,0,0	./.:5,0,0:5:0:.:.:0,0,134,0,134,134	0/2:6,0,3:9:67:.:.:67,85,296,0,211,202	./.:14,0,0:14:0:.:.:0,0,0,0,0,0	./.:15,0,0:15:0:.:.:0,0,0,0,0,0	./.:21,0,0:21:0:.:.:0,0,176,0,176,176	./.:13,0,0:13:0:.:.:0,0,134,0,134,134	0/0:5,0,0:5:15:.:.:0,15,224,15,224,224	./.:24,0,0:24:0:.:.:0,0,538,0,538,538	2|2:0,0,6:6:18:1|1:39_G_A:229,229,229,18,18,0:39	./.:13,0,0:13:0:.:.:0,0,85,0,85,85	./.:21,0,0:21:0:.:.:0,0,75,0,75,75	0/0:3,0,0:3:9:.:.:0,9,134,9,134,134
CL86.Contig11_All	67	.	T	G	480.16	SOR4	AC=5;AF=0.167;AN=30;BaseQRankSum=1.65;DP=425;ExcessHet=0.9559;FS=36.037;InbreedingCoeff=-0.1430;MLEAC=10;MLEAF=0.333;MQ=60.00;MQRankSum=0.00;QD=9.80;ReadPosRankSum=0.967;SOR=5.419	GT:AD:DP:GQ:PGT:PID:PL:PS	0/0:4,0:4:9:.:.:0,9,135	./.:37,0:37:0:.:.:0,0,923	0/0:5,0:5:15:.:.:0,15,201	0/0:4,0:4:12:.:.:0,12,180	0/0:5,0:5:15:.:.:0,15,183	./.:36,0:36:0:.:.:0,0,303	./.	./.:4,0:4:0:.:.:0,0,90	./.:24,0:24:0:.:.:0,0,238	./.:11,0:11:0:.:.:0,0,0	./.:23,0:23:0:.:.:0,0,247	0/0:4,0:4:12:.:.:0,12,99	./.:18,0:18:0:.:.:0,0,0	0/0:3,0:3:9:.:.:0,9,94	./.:16,0:16:0:.:.:0,0,278	0|1:3,2:5:75:0|1:50_C_T:75,0,120:50	./.:6,0:6:0:.:.:0,0,159	./.:26,0:26:0:.:.:0,0,188	./.:10,0:10:0:.:.:0,0,188	0/0:1,0:1:3:.:.:0,3,45	./.:19,0:19:0:.:.:0,0,323	0/0:2,0:2:6:.:.:0,6,90	0/0:5,0:5:15:.:.:0,15,224	0/0:10,0:10:5:.:.:0,5,202	./.:14,0:14:0:.:.:0,0,0	./.:15,0:15:0:.:.:0,0,0	./.:21,0:21:0:.:.:0,0,176	./.:13,0:13:0:.:.:0,0,134	0/1:1,3:4:33:.:.:123,0,33	0|1:17,5:22:99:0|1:42_A_T:159,0,610:42	./.:7,0:7:0:.:.:0,0,74	0|1:13,2:15:46:0|1:42_A_T:46,0,330:42	./.:21,0:21:0:.:.:0,0,75	0|1:1,2:3:36:0|1:42_A_T:81,0,36:42
CL86.Contig11_All	69	.	C	T	88.23	PASS	AC=2;AF=0.045;AN=44;BaseQRankSum=0.00;DP=459;ExcessHet=0.0742;FS=0.000;InbreedingCoeff=-0.1570;MLEAC=3;MLEAF=0.068;MQ=60.00;MQRankSum=0.00;QD=22.06;ReadPosRankSum=0.00;SOR=1.136	GT:AD:DP:GQ:PGT:PID:PL:PS	0/0:4,0:4:12:.:.:0,12,149	0/0:38,0:38:77:.:.:0,77,1495	0/0:5,0:5:15:.:.:0,15,201	0|1:2,2:4:78:0|1:33_G_A:78,0,78:33	0|0:6,0:6:18:0|1:33_G_A:0,18,270:33	./.:46,0:46:0:.:.:0,0,953	./.	./.:4,0:4:0:.:.:0,0,90	0/0:25,0:25:30:.:.:0,30,789	./.:11,0:11:0:.:.:0,0,45	./.:23,0:23:0:.:.:0,0,247	0/0:5,0:5:15:.:.:0,15,144	./.:20,0:20:0:.:.:0,0,436	0/0:3,0:3:9:.:.:0,9,94	./.:19,0:19:0:.:.:0,0,422	0|1:5,1:6:27:0|1:64_A_T:27,0,187:64	./.:6,0:6:0:.:.:0,0,159	0/0:31,0:31:3:.:.:0,3,808	0/0:10,0:10:30:.:.:0,30,336	0/0:1,0:1:3:.:.:0,3,45	./.:20,0:20:0:.:.:0,0,417	0/0:2,0:2:6:.:.:0,6,90	0/0:5,0:5:15:.:.:0,15,224	0/0:10,0:10:5:.:.:0,5,202	0/0:17,0:17:51:.:.:0,51,561	./.:16,0:16:0:.:.:0,0,337	0/0:23,0:23:66:.:.:0,66,701	./.:13,0:13:0:.:.:0,0,412	0/0:7,0:7:21:.:.:0,21,273	0/0:28,0:28:81:.:.:0,81,865	./.:7,0:7:0:.:.:0,0,74	0/0:16,0:16:48:.:.:0,48,440	0/0:24,0:24:72:.:.:0,72,818	0/0:4,0:4:12:.:.:0,12,139
CL86.Contig11_All	72	.	T	C	95.62	PASS	AC=2;AF=0.040;AN=50;BaseQRankSum=0.00;DP=464;ExcessHet=0.0718;FS=0.000;InbreedingCoeff=-0.1244;MLEAC=3;MLEAF=0.060;MQ=60.00;MQRankSum=0.00;QD=11.95;ReadPosRankSum=1.38;SOR=0.307	GT:AD:DP:GQ:PGT:PID:PL:PS	0/0:4,0:4:12:.:.:0,12,149	./.:39,0:39:0:.:.:0,0,1271	0/0:7,0:7:21:.:.:0,21,296	0|1:2,2:4:78:0|1:33_G_A:78,0,78:33	0|0:7,0:7:21:0|1:33_G_A:0,21,315:33	0/0:48,0:48:67:.:.:0,67,1313	./.	./.:4,0:4:0:.:.:0,0,90	0/0:27,0:27:81:.:.:0,81,928	./.:11,0:11:0:.:.:0,0,294	./.:24,0:24:0:.:.:0,0,655	0/0:6,0:6:18:.:.:0,18,188	0/0:20,0:20:60:.:.:0,60,591	0/0:3,0:3:9:.:.:0,9,94	./.:18,0:18:0:.:.:0,0,507	0/0:7,0:7:21:.:.:0,21,217	./.:6,0:6:0:.:.:0,0,159	0/0:31,0:31:48:.:.:0,48,897	0/0:10,0:10:30:.:.:0,30,336	0/0:2,0:2:6:.:.:0,6,49	./.:20,0:20:0:.:.:0,0,596	0/0:3,0:3:9:.:.:0,9,134	0/0:5,0:5:15:.:.:0,15,224	0/0:10,0:10:5:.:.:0,5,202	0/0:18,0:18:5:.:.:0,5,507	0/0:17,0:17:6:.:.:0,6,471	0/0:23,0:23:66:.:.:0,66,701	0/1:2,2:4:37:.:.:37,0,58	0/0:7,0:7:21:.:.:0,21,273	0/0:28,0:28:81:.:.:0,81,865	./.:7,0:7:0:.:.:0,0,74	0/0:16,0:16:48:.:.:0,48,440	0/0:24,0:24:72:.:.:0,72,818	0/0:4,0:4:12:.:.:0,12,139
CL86.Contig11_All	76	.	G	A	131.05	PASS	AC=2;AF=0.050;AN=40;BaseQRankSum=0.319;DP=488;ExcessHet=0.0769;FS=0.000;InbreedingCoeff=-0.1615;MLEAC=3;MLEAF=0.075;MQ=60.00;MQRankSum=0.00;QD=11.91;ReadPosRankSum=0.566;SOR=1.112	GT:AD:DP:GQ:PGT:PID:PL:PS	0/0:5,0:5:15:.:.:0,15,202	./.:41,0:41:0:.:.:0,0,1134	0/1:5,2:7:69:.:.:69,0,204	0|1:2,2:4:78:0|1:33_G_A:78,0,78:33	0|0:8,0:8:24:0|1:33_G_A:0,24,360:33	./.:55,0:55:0:.:.:0,0,1104	./.	./.:4,0:4:0:.:.:0,0,90	./.:27,0:27:0:.:.:0,0,749	./.:11,0:11:0:.:.:0,0,313	./.:24,0:24:0:.:.:0,0,570	0/0:8,0:8:24:.:.:0,24,238	0/0:23,0:23:69:.:.:0,69,693	0/0:4,0:4:12:.:.:0,12,99	./.:19,0:19:0:.:.:0,0,466	0/0:7,0:7:21:.:.:0,21,217	./.:6,0:6:0:.:.:0,0,159	0/0:33,0:33:54:.:.:0,54,987	0/0:11,0:11:33:.:.:0,33,384	0/0:2,0:2:6:.:.:0,6,49	0/0:6,0:6:18:.:.:0,18,188	./.:3,0:3:0:.:.:0,0,45	./.:6,0:6:0:.:.:0,0,139	0/0:10,0:10:5:.:.:0,5,202	./.:19,0:19:0:.:.:0,0,471	0/0:21,0:21:18:.:.:0,18,610	0/0:23,0:23:66:.:.:0,66,701	0/0:5,0:5:15:.:.:0,15,144	0|0:9,1:10:20:0|1:76_G_A:0,20,375:76	0/0:28,0:28:81:.:.:0,81,865	./.:7,0:7:0:.:.:0,0,74	0/0:17,0:17:51:.:.:0,51,480	./.:27,0:27:0:.:.:0,0,586	0/0:4,0:4:12:.:.:0,12,139
CL86.Contig11_All	77	.	A	T	53.35	PASS	AC=1;AF=0.021;AN=48;BaseQRankSum=1.61;DP=499;ExcessHet=0.0000;FS=0.000;InbreedingCoeff=-0.1011;MLEAC=1;MLEAF=0.021;MQ=60.00;MQRankSum=0.00;QD=6.67;ReadPosRankSum=0.792;SOR=0.922	GT:AD:DP:GQ:PGT:PID:PL:PS	0/0:6,0:6:18:.:.:0,18,230	./.:41,0:41:0:.:.:0,0,1134	0/1:6,2:8:66:.:.:66,0,237	0/0:6,0:6:15:.:.:0,15,225	0/0:8,0:8:24:.:.:0,24,307	0/0:57,0:57:99:.:.:0,120,1800	./.	0/0:5,0:5:12:.:.:0,12,180	0/0:27,0:27:36:.:.:0,36,830	./.:11,0:11:0:.:.:0,0,313	./.:24,0:24:0:.:.:0,0,570	0/0:8,0:8:24:.:.:0,24,238	0/0:24,0:24:72:.:.:0,72,734	0/0:4,0:4:12:.:.:0,12,99	./.:19,0:19:0:.:.:0,0,466	0/0:7,0:7:21:.:.:0,21,217	0/0:6,0:6:15:.:.:0,15,225	0/0:33,0:33:99:.:.:0,99,1077	./.:12,0:12:0:.:.:0,0,368	0/0:2,0:2:6:.:.:0,6,49	0/0:6,0:6:18:.:.:0,18,188	./.:3,0:3:0:.:.:0,0,45	./.:6,0:6:0:.:.:0,0,139	0/0:11,0:11:30:.:.:0,30,450	0/0:20,0:20:15:.:.:0,15,605	0/0:22,0:22:66:.:.:0,66,693	0/0:23,0:23:66:.:.:0,66,701	0/0:5,0:5:15:.:.:0,15,144	0|0:9,1:10:20:0|1:76_G_A:0,20,375:76	0/0:28,0:28:81:.:.:0,81,865	./.:7,0:7:0:.:.:0,0,74	0/0:19,0:19:57:.:.:0,57,550	./.:27,0:27:0:.:.:0,0,586	0/0:4,0:4:12:.:.:0,12,139
CL86.Contig11_All	93	.	T	G	197.89	PASS	AC=4;AF=0.069;AN=58;BaseQRankSum=0.920;DP=522;ExcessHet=0.4457;FS=10.475;InbreedingCoeff=-0.1086;MLEAC=4;MLEAF=0.069;MQ=60.00;MQRankSum=0.00;QD=9.00;ReadPosRankSum=0.00;SOR=2.452	GT:AD:DP:GQ:PL	0/0:5,0:5:15:0,15,191	./.:51,0:51:0:0,0,1642	0/1:9,2:11:57:57,0,372	0/0:8,0:8:24:0,24,198	0/1:7,4:11:99:147,0,282	0/0:31,0:31:93:0,93,883	./.	0/0:6,0:6:18:0,18,189	0/1:9,1:10:15:15,0,375	0/0:17,0:17:51:0,51,625	0/0:24,1:25:30:0,30,1034	0/0:8,0:8:24:0,24,238	0/0:20,0:20:60:0,60,526	0/0:4,0:4:12:0,12,99	0/0:27,0:27:81:0,81,896	0/0:8,0:8:21:0,21,315	./.:7,0:7:0:0,0,164	0/0:37,0:37:66:0,66,1126	0/0:12,0:12:36:0,36,425	0/0:2,0:2:6:0,6,61	0/0:8,0:8:24:0,24,214	0/0:4,0:4:12:0,12,151	./.:6,0:6:0:0,0,139	0/0:12,0:12:11:0,11,267	0/0:23,0:23:69:0,69,721	0/0:20,1:21:18:0,18,855	0/0:22,0:22:21:0,21,615	0/0:7,0:7:21:0,21,205	0/1:10,1:11:12:12,0,417	0/0:35,0:35:99:0,103,1126	./.:7,0:7:0:0,0,74	0/0:22,0:22:66:0,66,990	0/0:39,0:39:27:0,27,1178	0/0:4,0:4:12:0,12,139
CL86.Contig11_All	94	.	C	G	42.65	PASS	AC=1;AF=0.017;AN=58;BaseQRankSum=1.10;DP=543;ExcessHet=0.0000;FS=0.000;InbreedingCoeff=-0.0565;MLEAC=1;MLEAF=0.017;MQ=60.00;MQRankSum=0.00;QD=3.88;ReadPosRankSum=-2.362e+00;SOR=0.368	GT:AD:DP:GQ:PGT:PID:PL:PS	0/0:5,0:5:15:.:.:0,15,191	./.:51,0:51:0:.:.:0,0,1642	0/0:26,0:26:32:.:.:0,32,1029	0/0:8,0:8:24:.:.:0,24,198	0|1:9,2:11:57:0|1:94_C_G:57,0,372:94	0/0:31,0:31:93:.:.:0,93,883	./.	./.:6,0:6:0:.:.:0,0,139	0/0:10,0:10:30:.:.:0,30,327	0/0:17,0:17:51:.:.:0,51,625	0/0:23,0:23:66:.:.:0,66,990	0/0:8,0:8:24:.:.:0,24,238	0/0:20,0:20:60:.:.:0,60,526	0/0:4,0:4:12:.:.:0,12,99	0/0:27,0:27:81:.:.:0,81,896	0/0:8,0:8:21:.:.:0,21,315	./.:7,0:7:0:.:.:0,0,164	0/0:37,0:37:99:.:.:0,108,1620	0/0:12,0:12:36:.:.:0,36,425	0/0:2,0:2:6:.:.:0,6,61	0/0:8,0:8:24:.:.:0,24,214	0/0:4,0:4:12:.:.:0,12,151	0/0:6,0:6:18:.:.:0,18,229	0/0:12,0:12:11:.:.:0,11,267	0/0:23,0:23:69:.:.:0,69,721	0/0:28,0:28:84:.:.:0,84,913	0/0:23,0:23:66:.:.:0,66,990	0/0:7,0:7:21:.:.:0,21,205	0/0:11,0:11:33:.:.:0,33,396	0/0:35,0:35:99:.:.:0,103,1126	./.:7,0:7:0:.:.:0,0,74	0/0:22,0:22:66:.:.:0,66,640	0/0:40,0:40:31:.:.:0,31,1199	0/0:4,0:4:12:.:.:0,12,139
CL86.Contig11_All	102	.	A	G	117.92	PASS	AC=1;AF=0.018;AN=56;BaseQRankSum=1.34;DP=546;ExcessHet=0.0000;FS=2.388;InbreedingCoeff=-0.0654;MLEAC=1;MLEAF=0.018;MQ=60.00;MQRankSum=0.00;QD=7.37;ReadPosRankSum=-1.345e+00;SOR=1.096	GT:AD:DP:GQ:PGT:PID:PL:PS	0/0:6,0:6:18:.:.:0,18,204	0/0:28,1:29:42:.:.:0,42,1195	0/0:30,0:30:44:.:.:0,44,1084	0/0:8,0:8:24:.:.:0,24,198	0|1:12,4:16:99:0|1:94_C_G:132,0,492:94	0/0:31,0:31:93:.:.:0,93,883	./.	./.:7,0:7:0:.:.:0,0,184	0/0:13,0:13:39:.:.:0,39,433	0/0:17,0:17:48:.:.:0,48,720	0/0:23,0:23:66:.:.:0,66,990	0/0:9,0:9:24:.:.:0,24,360	0/0:20,0:20:60:.:.:0,60,526	0/0:5,0:5:15:.:.:0,15,144	0/0:27,0:27:36:.:.:0,36,810	0/0:8,0:8:24:.:.:0,24,242	./.:7,0:7:0:.:.:0,0,164	0/0:38,0:38:25:.:.:0,25,1105	0/0:13,0:13:36:.:.:0,36,540	0/0:2,0:2:6:.:.:0,6,61	0/0:8,0:8:21:.:.:0,21,315	0/0:4,0:4:12:.:.:0,12,151	0/0:6,0:6:18:.:.:0,18,229	0/0:11,0:11:8:.:.:0,8,223	./.:24,0:24:0:.:.:0,0,615	0/0:28,0:28:39:.:.:0,39,823	0/0:23,0:23:24:.:.:0,24,660	0/0:8,0:8:24:.:.:0,24,218	0/0:14,0:14:42:.:.:0,42,531	0/0:35,0:35:99:.:.:0,103,1126	./.:8,0:8:0:.:.:0,0,99	0/0:22,0:22:66:.:.:0,66,640	./.:42,0:42:0:.:.:0,0,1125	0/0:4,0:4:12:.:.:0,12,139
CL86.Contig11_All	104	.	G	T	3135.01	PASS	AC=22;AF=0.379;AN=58;BaseQRankSum=0.303;DP=509;ExcessHet=27.6085;FS=12.846;InbreedingCoeff=-0.5770;MLEAC=25;MLEAF=0.431;MQ=60.00;MQRankSum=0.00;QD=8.47;ReadPosRankSum=-1.120e-01;SOR=1.694	GT:AD:DP:GQ:PGT:PID:PL:PS	0/0:5,0:5:15:.:.:0,15,218	0/0:29,1:30:45:.:.:0,45,1260	0/1:5,4:9:99:.:.:153,0,195	0/0:8,0:8:24:.:.:0,24,198	0/1:7,9:16:99:.:.:357,0,267	0/1:29,7:36:99:.:.:207,0,1176	./.	0/0:7,0:7:21:.:.:0,21,234	0/1:7,7:14:99:.:.:253,0,273	0/1:11,3:14:52:.:.:52,0,371	0/1:24,3:27:54:.:.:54,0,992	0|1:9,1:10:15:0|1:104_G_T:15,0,340:104	0|1:15,6:21:99:0|1:83_T_G:141,0,368:83	./.:5,0:5:0:.:.:0,0,54	0/1:19,5:24:99:.:.:153,0,783	0|1:4,4:8:99:0|1:104_G_T:156,0,156:104	0|0:7,0:7:21:0|1:58_TCTGGAAATTTCATTAACGACATCTTAGAGCCACCTC_T:0,21,315:58	0|1:29,3:32:39:0|1:104_G_T:39,0,1209:104	./.:15,0:15:0:.:.:0,0,283	0/0:2,0:2:6:.:.:0,6,61	0/0:8,0:8:24:.:.:0,24,319	./.:4,0:4:0:.:.:0,0,90	0/1:3,1:4:33:.:.:33,0,82	0/1:10,1:11:12:.:.:12,0,406	0|1:16,3:19:78:0|1:104_G_T:78,0,460:104	0|1:17,4:21:99:0|1:104_G_T:117,0,702:104	0|1:17,3:20:75:0|1:104_G_T:75,0,705:104	0|1:8,1:9:18:0|1:104_G_T:18,0,333:104	0/1:5,9:14:99:.:.:328,0,183	0/1:28,13:41:99:.:.:462,0,830	./.:8,0:8:0:.:.:0,0,99	0/1:20,4:24:99:.:.:108,0,563	0|1:19,6:25:99:0|1:104_G_T:195,0,780:104	0/1:2,3:5:75:.:.:120,0,75
CL86.Contig11_All	106	.	A	G	2002.46	PASS	AC=17;AF=0.283;AN=60;BaseQRankSum=0.432;DP=517;ExcessHet=13.2796;FS=12.192;InbreedingCoeff=-0.4058;MLEAC=19;MLEAF=0.317;MQ=60.00;MQRankSum=0.00;QD=6.03;ReadPosRankSum=-9.600e-02;SOR=1.336	GT:AD:DP:GQ:PGT:PID:PL:PS	0/0:6,0:6:18:.:.:0,18,211	0/0:29,0:29:81:.:.:0,81,1215	0/1:8,2:10:60:.:.:60,0,330	0/0:8,0:8:24:.:.:0,24,198	0/0:16,0:16:42:.:.:0,42,630	0|1:29,7:36:99:0|1:106_A_G:200,0,1197:106	./.	./.:7,0:7:0:.:.:0,0,184	0|1:9,5:14:99:0|1:106_A_G:183,0,363:106	0/0:13,0:13:39:.:.:0,39,462	0/1:25,2:27:9:.:.:9,0,1037	0|1:9,1:10:15:0|1:104_G_T:15,0,340:104	0|0:20,1:21:18:0|1:83_T_G:0,18,839:83	0/0:6,0:6:18:.:.:0,18,148	0|1:21,3:24:63:0|1:106_A_G:63,0,873:106	0|1:5,4:9:99:0|1:104_G_T:153,0,198:104	./.:7,0:7:0:.:.:0,0,148	0|1:29,3:32:39:0|1:104_G_T:39,0,1209:104	0/0:16,0:16:3:.:.:0,3,478	0/0:2,0:2:6:.:.:0,6,61	0|0:8,0:8:24:0|1:106_A_G:0,24,360:106	0/0:4,0:4:12:.:.:0,12,179	0/0:4,0:4:12:.:.:0,12,139	0/0:11,0:11:33:.:.:0,33,495	0|1:17,2:19:33:0|1:104_G_T:33,0,708:104	0|1:17,4:21:99:0|1:104_G_T:117,0,702:104	0|1:17,3:20:75:0|1:104_G_T:75,0,705:104	0|1:8,1:9:18:0|1:104_G_T:18,0,333:104	0/1:7,7:14:99:.:.:252,0,273	0|1:38,13:51:99:0|1:106_A_G:431,0,1537:106	./.:8,0:8:0:.:.:0,0,99	0/1:21,3:24:63:.:.:63,0,873	0|1:19,6:25:99:0|1:104_G_T:195,0,780:104	0|1:3,3:6:99:0|1:106_A_G:117,0,117:106
CL86.Contig11_All	107	.	C	T	67.17	PASS	AC=3;AF=0.048;AN=62;BaseQRankSum=0.00;DP=522;ExcessHet=0.2119;FS=6.345;InbreedingCoeff=-0.0711;MLEAC=2;MLEAF=0.032;MQ=60.00;MQRankSum=0.00;QD=8.40;ReadPosRankSum=-4.340e-01;SOR=0.793	GT:AD:DP:GQ:PGT:PID:PL:PS	0/0:6,0:6:18:.:.:0,18,211	0/0:29,0:29:78:.:.:0,78,1170	0/1:9,1:10:15:.:.:15,0,371	0/1:4,4:8:75:.:.:75,0,75	0/0:16,0:16:48:.:.:0,48,676	0/0:36,0:36:83:.:.:0,83,1023	./.	./.:7,0:7:0:.:.:0,0,184	0/0:14,0:14:42:.:.:0,42,466	0/0:13,0:13:39:.:.:0,39,462	0/0:25,0:25:72:.:.:0,72,750	0/0:9,0:9:27:.:.:0,27,307	0/0:28,0:28:84:.:.:0,84,917	0/0:6,0:6:18:.:.:0,18,148	0/0:22,2:24:23:.:.:0,23,757	0/0:9,0:9:27:.:.:0,27,303	./.:7,0:7:0:.:.:0,0,148	0|0:30,2:32:47:1|0:104_G_T:0,47,1054:104	0/0:16,0:16:3:.:.:0,3,478	0/0:2,0:2:6:.:.:0,6,61	0/0:8,0:8:24:.:.:0,24,278	0/0:4,0:4:12:.:.:0,12,179	0/0:4,0:4:12:.:.:0,12,139	0/0:10,1:11:8:.:.:0,8,324	0/0:24,0:24:72:.:.:0,72,794	0/0:20,0:20:60:.:.:0,60,635	0/0:20,0:20:60:.:.:0,60,615	0/0:9,0:9:27:.:.:0,27,263	0/0:14,0:14:42:.:.:0,42,518	0/0:49,0:49:99:.:.:0,120,1800	0/1:7,1:8:1:.:.:1,0,149	0/0:23,1:24:47:.:.:0,47,766	0/0:24,0:24:72:.:.:0,72,758	0/0:6,0:6:18:.:.:0,18,229
CL86.Contig11_All	111	.	A	T	124.42	PASS	AC=1;AF=0.019;AN=52;BaseQRankSum=1.29;DP=534;ExcessHet=0.0000;FS=5.310;InbreedingCoeff=-0.0713;MLEAC=1;MLEAF=0.019;MQ=60.00;MQRankSum=0.00;QD=8.89;ReadPosRankSum=-1.635e+00;SOR=2.093	GT:AD:DP:GQ:PGT:PID:PL:PS	0/0:6,0:6:18:.:.:0,18,211	0/0:29,0:29:81:.:.:0,81,1215	0/0:10,0:10:30:.:.:0,30,411	./.:11,0:11:0:.:.:0,0,240	0|1:10,4:14:99:0|1:94_C_G:138,0,408:94	0/0:38,0:38:89:.:.:0,89,1093	./.	./.:7,0:7:0:.:.:0,0,184	0/0:14,0:14:42:.:.:0,42,466	0/0:13,0:13:39:.:.:0,39,462	0/0:25,0:25:72:.:.:0,72,750	0/0:9,0:9:27:.:.:0,27,307	0/0:28,0:28:84:.:.:0,84,917	0/0:6,0:6:18:.:.:0,18,148	0/0:24,0:24:72:.:.:0,72,774	0/0:11,0:11:33:.:.:0,33,392	./.:7,0:7:0:.:.:0,0,164	0/0:37,0:37:22:.:.:0,22,1157	./.:16,0:16:0:.:.:0,0,457	./.:2,0:2:0:.:.:0,0,16	0/0:6,0:6:18:.:.:0,18,188	0/0:4,0:4:12:.:.:0,12,179	0/0:4,0:4:12:.:.:0,12,139	0/0:11,0:11:33:.:.:0,33,495	./.:24,0:24:0:.:.:0,0,615	0/0:20,0:20:60:.:.:0,60,635	0/0:20,0:20:60:.:.:0,60,615	0/0:9,0:9:24:.:.:0,24,360	0/0:14,0:14:42:.:.:0,42,518	0/0:49,0:49:99:.:.:0,120,1800	./.:12,0:12:0:.:.:0,0,247	0/0:24,0:24:72:.:.:0,72,738	0/0:24,0:24:72:.:.:0,72,758	0/0:6,0:6:18:.:.:0,18,229
CL86.Contig11_All	115	.	A	G	742.71	FS60;SOR4	AC=10;AF=0.161;AN=62;BaseQRankSum=1.57;DP=570;ExcessHet=3.6039;FS=62.730;InbreedingCoeff=-0.2082;MLEAC=10;MLEAF=0.161;MQ=60.00;MQRankSum=0.00;QD=5.16;ReadPosRankSum=-1.157e+00;SOR=6.251	GT:AD:DP:GQ:PGT:PID:PL:PS	0/0:6,0:6:18:.:.:0,18,211	0/0:29,0:29:81:.:.:0,81,1215	0/0:10,0:10:30:.:.:0,30,411	0/0:11,0:11:33:.:.:0,33,307	0|1:13,1:14:3:0|1:115_A_G:3,0,543:115	0|1:35,5:40:99:0|1:115_A_G:105,0,1455:115	./.	0/1:5,2:7:68:.:.:68,0,123	0|1:12,3:15:90:0|1:115_A_G:90,0,495:115	0|1:11,2:13:51:0|1:115_A_G:51,0,456:115	0/0:28,1:29:42:.:.:0,42,1173	0|1:8,2:10:60:0|1:115_A_G:60,0,330:115	0/1:17,4:21:99:.:.:117,0,702	0/0:6,0:6:18:.:.:0,18,148	0/0:23,1:24:27:.:.:0,27,766	0|1:7,4:11:99:0|1:115_A_G:147,0,282:115	./.:6,0:6:0:.:.:0,0,119	0/0:36,0:36:63:.:.:0,63,1202	0/0:16,0:16:3:.:.:0,3,486	0/0:2,0:2:6:.:.:0,6,61	0|0:6,0:6:18:0|1:115_A_G:0,18,270:115	0/0:4,0:4:12:.:.:0,12,179	0/0:4,0:4:12:.:.:0,12,139	0/0:19,0:19:57:.:.:0,57,570	0/0:26,0:26:33:.:.:0,33,714	0|1:18,3:21:72:0|1:115_A_G:72,0,747:115	0/0:20,0:20:57:.:.:0,57,855	0/0:10,0:10:27:.:.:0,27,405	0/0:14,0:14:42:.:.:0,42,518	0/0:49,0:49:99:.:.:0,120,1800	./.:12,0:12:0:.:.:0,0,247	0/0:48,0:48:99:.:.:0,120,1800	0/0:24,0:24:72:.:.:0,72,758	0|1:4,2:6:72:0|1:115_A_G:72,0,162:115
CL86.Contig11_All	116	.	T	G	123.79	PASS	AC=1;AF=0.017;AN=58;BaseQRankSum=1.74;DP=564;ExcessHet=0.0000;FS=0.000;InbreedingCoeff=-0.0607;MLEAC=1;MLEAF=0.017;MQ=60.00;MQRankSum=0.00;QD=8.84;ReadPosRankSum=-1.635e+00;SOR=0.188	GT:AD:DP:GQ:PGT:PID:PL:PS	0/0:6,0:6:18:.:.:0,18,211	0/0:29,0:29:81:.:.:0,81,1215	0/0:10,0:10:30:.:.:0,30,411	./.:11,0:11:0:.:.:0,0,240	0|1:10,4:14:99:0|1:94_C_G:138,0,408:94	0/0:38,0:38:99:.:.:0,114,1164	./.	./.:7,0:7:0:.:.:0,0,184	0/0:15,0:15:45:.:.:0,45,495	0/0:13,0:13:39:.:.:0,39,462	0/0:28,0:28:75:.:.:0,75,1125	0/0:10,0:10:30:.:.:0,30,327	0/0:20,0:20:60:.:.:0,60,615	0/0:6,0:6:18:.:.:0,18,148	0/0:24,0:24:72:.:.:0,72,774	0/0:11,0:11:33:.:.:0,33,392	./.:6,0:6:0:.:.:0,0,119	0/0:36,0:36:99:.:.:0,108,1291	0/0:16,0:16:3:.:.:0,3,486	0/0:2,0:2:6:.:.:0,6,61	0/0:6,0:6:18:.:.:0,18,208	0/0:4,0:4:12:.:.:0,12,179	0/0:4,0:4:12:.:.:0,12,139	0/0:19,0:19:12:.:.:0,12,480	0/0:26,0:26:78:.:.:0,78,787	0/0:20,0:20:60:.:.:0,60,611	0/0:20,0:20:57:.:.:0,57,855	0/0:10,0:10:27:.:.:0,27,405	0/0:14,0:14:42:.:.:0,42,518	0/0:49,0:49:99:.:.:0,120,1800	./.:12,0:12:0:.:.:0,0,247	0/0:48,0:48:99:.:.:0,120,1800	0/0:24,0:24:72:.:.:0,72,758	0/0:6,0:6:18:.:.:0,18,229
CL86.Contig11_All	117	.	T	C	945.36	PASS	AC=10;AF=0.200;AN=50;BaseQRankSum=-3.580e-01;DP=556;ExcessHet=3.7427;FS=2.616;InbreedingCoeff=-0.2183;MLEAC=12;MLEAF=0.240;MQ=60.00;MQRankSum=0.00;QD=8.15;ReadPosRankSum=0.674;SOR=0.438	GT:AD:DP:GQ:PGT:PID:PL:PS	0/1:2,4:6:70:.:.:138,0,70	0/1:17,11:28:99:.:.:391,0,624	0/0:10,0:10:30:.:.:0,30,450	./.:11,0:11:0:.:.:0,0,240	0|1:10,4:14:99:0|1:94_C_G:138,0,408:94	0/0:40,0:40:95:.:.:0,95,1134	./.	./.:7,0:7:0:.:.:0,0,184	./.:.:.:0:.:.:0,0,585	0/0:13,0:13:39:.:.:0,39,462	0/0:28,1:29:42:.:.:0,42,1137	0/0:10,0:10:30:.:.:0,30,327	0/0:20,0:20:60:.:.:0,60,615	0/0:6,0:6:18:.:.:0,18,148	0/1:18,3:23:72:.:.:72,0,747	0/0:11,0:11:33:.:.:0,33,392	./.:6,0:6:0:.:.:0,0,119	./.:36,0:36:0:.:.:0,0,949	0/0:16,0:16:19:.:.:0,19,563	./.:2,0:2:0:.:.:0,0,0	0/1:5,2:7:69:.:.:69,0,204	0|1:2,1:3:36:0|1:117_T_C:36,0,81:117	0/0:4,0:4:12:.:.:0,12,139	./.:19,0:19:0:.:.:0,0,203	0|1:12,1:13:6:0|1:117_T_C:6,0,490:117	0/0:20,0:20:60:.:.:0,60,611	0/0:20,0:20:57:.:.:0,57,855	0|1:9,1:10:15:0|1:117_T_C:15,0,354:117	0/1:11,4:15:94:.:.:94,0,450	0/0:49,0:49:99:.:.:0,120,1800	./.:12,0:12:0:.:.:0,0,247	0/0:48,0:48:99:.:.:0,120,1800	0/1:23,2:25:15:.:.:15,0,939	0/0:6,0:6:18:.:.:0,18,229
CL86.Contig11_All	123	.	A	T,*	1866.45	PASS	AC=14,2;AF=0.250,0.036;AN=56;BaseQRankSum=0.444;DP=566;ExcessHet=10.4870;FS=30.055;InbreedingCoeff=-0.3874;MLEAC=15,2;MLEAF=0.268,0.036;MQ=60.00;MQRankSum=0.00;QD=7.26;ReadPosRankSum=-1.260e-01;SOR=1.976	GT:AD:DP:GQ:PGT:PID:PL:PS	0|0:6,0,0:6:18:0|1:123_A_*:0,18,270,18,270,270:123	0/0:28,0,0:28:60:.:.:0,60,900,60,900,900	0/1:6,2,2:10:0:.:.:66,0,246,0,168,246	./.:11,0,0:11:0:.:.:0,0,240,0,240,240	0|2:5,0,5:14:99:0|1:94_C_G:195,210,420,0,210,195:94	0|1:33,6,0:39:99:0|1:106_A_G:153,0,1347,252,1368,1627:106	./.	0/0:8,0,0:8:21:.:.:0,21,315,21,315,315	0|1:10,7,1:18:99:0|1:106_A_G:264,0,399,252,378,669:106	0/0:17,0,0:17:48:.:.:0,48,720,48,720,720	0|0:15,0,0:15:45:0|1:121_GTAAA_G:0,45,675,45,675,675:121	0|1:12,1,0:13:6:0|1:104_G_T:6,0,501,42,504,546:104	0/0:20,0,0:20:57:.:.:0,57,855,57,855,855	0/0:8,0,0:8:24:.:.:0,24,210,24,210,210	0|1:21,3,0:24:63:0|1:106_A_G:63,0,873,126,882,1008:106	0|1:7,4,0:11:99:0|1:104_G_T:147,0,282,168,294,462:104	0|0:6,0,0:6:18:0|1:121_GTAAA_G:0,18,270,18,270,270:121	./.:40,0,0:40:0:.:.:0,0,934,0,934,934	./.:18,0,0:18:0:.:.:0,0,399,0,399,399	0/0:2,0,0:2:6:.:.:0,6,61,6,61,61	0|0:8,0,0:8:24:0|1:106_A_G:0,24,360,24,360,360:106	0/0:3,0,0:3:9:.:.:0,9,114,9,114,114	0|2:4,0,1:5:30:0|1:121_GTAAA_G:30,42,210,0,168,165:121	0|0:9,0,0:9:27:0|1:123_A_T:0,27,405,27,405,405:123	0|1:12,1,0:13:6:0|1:123_A_T:6,0,501,42,504,546:123	0|1:19,4,0:23:99:0|1:104_G_T:111,0,786,168,798,966:104	0|1:19,4,0:23:99:0|1:104_G_T:111,0,786,168,798,966:104	0|1:9,1,0:10:15:0|1:104_G_T:15,0,375,42,378,420:104	0/1:6,8,3:17:99:.:.:318,0,228,210,126,453	0|1:37,13,0:50:99:0|1:106_A_G:434,0,1514,546,1554,2099:106	./.:12,0,0:12:0:.:.:0,0,247,0,247,247	./.:53,0,0:53:0:.:.:0,0,1204,0,1204,1204	0|1:19,7,0:26:99:0|1:104_G_T:237,0,777,294,798,1092:104	0|1:3,3,0:6:99:0|1:106_A_G:117,0,117,126,126,252:106
CL86.Contig11_All	127	.	A	C	1197.77	PASS	AC=10;AF=0.156;AN=64;BaseQRankSum=2.50;DP=586;ExcessHet=3.4751;FS=36.383;InbreedingCoeff=-0.2070;MLEAC=11;MLEAF=0.172;MQ=60.00;MQRankSum=0.00;QD=7.05;ReadPosRankSum=-8.870e-01;SOR=2.946	GT:AD:DP:GQ:PGT:PID:PL:PS	0/0:6,0:6:15:.:.:0,15,225	0/0:27,0:27:57:.:.:0,57,855	0/0:10,0:10:30:.:.:0,30,393	0/0:11,0:11:33:.:.:0,33,328	0/0:14,0:14:42:.:.:0,42,610	0|1:34,6:40:99:0|1:115_A_G:150,0,1410:115	./.	0|1:5,4:9:99:0|1:127_A_C:133,0,198:127	0|1:17,4:21:99:0|1:115_A_G:117,0,702:115	0|1:15,3:18:81:0|1:115_A_G:81,0,621:115	0/0:15,0:15:42:.:.:0,42,630	0|1:10,3:13:96:0|1:115_A_G:96,0,411:115	0/1:18,6:24:99:.:.:198,0,738	0/0:8,0:8:24:.:.:0,24,210	0/0:31,0:31:4:.:.:0,4,888	0|1:7,6:13:99:0|1:115_A_G:231,0,276:115	0/0:6,0:6:15:.:.:0,15,225	0/0:42,0:42:8:.:.:0,8,1199	0/0:18,0:18:54:.:.:0,54,670	0/0:2,0:2:6:.:.:0,6,61	0|1:8,1:9:18:0|1:115_A_G:18,0,333:115	0/0:3,0:3:9:.:.:0,9,114	0/0:5,0:5:15:.:.:0,15,184	0/0:9,0:9:27:.:.:0,27,223	0/0:13,0:13:39:.:.:0,39,321	0|1:20,4:24:99:0|1:115_A_G:108,0,828:115	0/0:21,0:21:60:.:.:0,60,671	0/0:10,0:10:30:.:.:0,30,311	0/0:17,0:17:51:.:.:0,51,661	0/0:48,0:48:99:.:.:0,120,1800	./.:12,0:12:0:.:.:0,0,247	0/0:53,0:53:99:.:.:0,120,1800	0/0:26,0:26:72:.:.:0,72,1080	0|1:5,3:8:99:0|1:115_A_G:111,0,201:115
CL86.Contig11_All	129	.	A	T	225.88	PASS	AC=2;AF=0.033;AN=60;BaseQRankSum=0.328;DP=590;ExcessHet=0.0742;FS=3.655;InbreedingCoeff=-0.0653;MLEAC=2;MLEAF=0.033;MQ=60.00;MQRankSum=0.00;QD=6.10;ReadPosRankSum=0.652;SOR=1.546	GT:AD:DP:GQ:PGT:PID:PL:PS	0|1:3,4:7:99:0|1:129_A_T:159,0,111:129	0/1:26,4:30:90:.:.:90,0,1080	0/0:11,0:11:33:.:.:0,33,395	0/0:11,0:11:33:.:.:0,33,328	0/0:14,0:14:42:.:.:0,42,610	0/0:39,0:39:99:.:.:0,114,1139	./.	0/0:9,0:9:2:.:.:0,2,233	0/0:21,0:21:60:.:.:0,60,900	0/0:17,0:17:51:.:.:0,51,521	0/0:15,0:15:42:.:.:0,42,630	0/0:13,0:13:36:.:.:0,36,540	0/0:21,0:21:63:.:.:0,63,660	./.:8,0:8:0:.:.:0,0,148	0/0:32,0:32:96:.:.:0,96,1055	0/0:13,0:13:39:.:.:0,39,402	./.:6,0:6:0:.:.:0,0,119	0/0:43,0:43:84:.:.:0,84,1370	0/0:18,0:18:54:.:.:0,54,670	./.:3,0:3:0:.:.:0,0,45	0/0:9,0:9:24:.:.:0,24,360	0/0:3,0:3:9:.:.:0,9,114	0/0:5,0:5:15:.:.:0,15,184	0/0:9,0:9:27:.:.:0,27,223	0/0:13,0:13:39:.:.:0,39,321	0/0:24,0:24:69:.:.:0,69,1035	0/0:21,0:21:60:.:.:0,60,671	0/0:10,0:10:30:.:.:0,30,311	0/0:18,0:18:54:.:.:0,54,686	0/0:48,0:48:99:.:.:0,120,1800	0/0:12,0:12:33:.:.:0,33,495	0/0:53,0:53:99:.:.:0,120,1800	0/0:26,0:26:72:.:.:0,72,1080	0/0:8,0:8:21:.:.:0,21,315
CL86.Contig11_All	131	.	C	T	631.02	PASS	AC=6;AF=0.107;AN=56;BaseQRankSum=0.00;DP=609;ExcessHet=1.1972;FS=19.586;InbreedingCoeff=-0.0858;MLEAC=7;MLEAF=0.125;MQ=60.00;MQRankSum=0.00;QD=7.79;ReadPosRankSum=0.00;SOR=2.555	GT:AD:DP:GQ:PGT:PID:PL:PS	0/1:3,4:7:99:.:.:159,0,111	0/1:24,5:29:99:.:.:138,0,946	0/1:9,2:11:57:.:.:57,0,352	0/0:12,0:12:36:.:.:0,36,360	0|1:10,5:15:99:0|1:121_GTAAA_G:180,0,384:121	0/0:39,0:39:99:.:.:0,114,1139	./.	0/0:9,0:9:24:.:.:0,24,360	0|0:22,2:24:2:0|1:121_GTAAA_G:0,2,920:121	0/0:18,0:18:54:.:.:0,54,545	0|0:16,0:16:48:0|1:121_GTAAA_G:0,48,720:121	0/0:14,0:14:39:.:.:0,39,585	0/0:21,0:21:63:.:.:0,63,660	./.:8,0:8:0:.:.:0,0,148	0/0:34,0:34:13:.:.:0,13,982	0/0:13,0:13:39:.:.:0,39,402	0|0:7,0:7:21:0|1:121_GTAAA_G:0,21,295:121	./.:44,0:44:0:.:.:0,0,885	./.:18,0:18:0:.:.:0,0,491	./.:3,0:3:0:.:.:0,0,0	0|0:9,0:9:27:0|1:121_GTAAA_G:0,27,405:121	0/0:5,0:5:15:.:.:0,15,204	0|1:4,1:5:30:0|1:121_GTAAA_G:30,0,165:121	0/0:9,0:9:27:.:.:0,27,223	0/0:13,0:13:39:.:.:0,39,321	0/0:24,0:24:69:.:.:0,69,1035	0/0:21,0:21:60:.:.:0,60,671	0/0:10,0:10:30:.:.:0,30,311	0|1:15,4:19:99:0|1:121_GTAAA_G:103,0,618:121	0/0:48,0:48:99:.:.:0,120,1800	./.:13,0:13:0:.:.:0,0,113	0/0:55,0:55:75:.:.:0,75,1482	0/0:26,0:26:72:.:.:0,72,1080	0/0:9,0:9:24:.:.:0,24,360
CL86.Contig11_All	132	.	T	G	2659.06	PASS	AC=19;AF=0.339;AN=56;BaseQRankSum=0.405;DP=600;ExcessHet=17.6249;FS=9.902;InbreedingCoeff=-0.4601;MLEAC=22;MLEAF=0.393;MQ=60.00;MQRankSum=0.00;QD=9.08;ReadPosRankSum=-4.010e-01;SOR=1.218	GT:AD:DP:GQ:PGT:PID:PL:PS	0/1:3,4:7:99:.:.:159,0,111	0/1:16,12:29:99:.:.:427,0,599	0/0:11,0:11:33:.:.:0,33,475	./.:12,0:12:0:.:.:0,0,286	0/1:9,6:15:99:.:.:204,0,360	0/1:34,7:41:99:.:.:192,0,1407	./.	0|1:5,4:9:99:0|1:127_A_C:133,0,198:127	0/1:19,5:24:99:.:.:153,0,719	0/1:13,5:18:99:.:.:130,0,348	0/0:15,0:15:45:.:.:0,45,451	0|1:11,3:14:93:0|1:115_A_G:93,0,453:115	0/1:18,6:24:99:.:.:198,0,738	0/1:4,3:7:73:.:.:73,0,78	0/0:22,1:23:44:.:.:0,44,963	0|1:7,6:13:99:0|1:115_A_G:231,0,276:115	0/0:6,0:6:15:.:.:0,15,225	./.:44,0:44:0:.:.:0,0,885	./.:18,0:18:0:.:.:0,0,491	./.:3,0:3:0:.:.:0,0,0	0/1:6,3:9:99:.:.:108,0,222	0|1:3,2:5:75:0|1:117_T_C:75,0,117:117	0/0:5,0:5:15:.:.:0,15,184	0/0:9,0:9:2:.:.:0,2,173	0|1:12,1:13:6:0|1:117_T_C:6,0,490:117	0|1:20,5:25:99:0|1:115_A_G:150,0,825:115	0|0:20,1:21:38:1|0:104_G_T:0,38,631:104	0|1:9,1:10:15:0|1:117_T_C:15,0,375:117	0/1:13,6:19:99:.:.:193,0,528	0/0:48,0:48:99:.:.:0,120,1800	./.:13,0:13:0:.:.:0,0,113	0/0:55,0:55:75:.:.:0,75,1482	0/1:24,2:26:12:.:.:12,0,981	0|1:6,3:9:99:0|1:115_A_G:108,0,243:115
CL86.Contig11_All	133	.	C	T	232.42	PASS	AC=2;AF=0.034;AN=58;BaseQRankSum=-2.530e-01;DP=592;ExcessHet=0.0742;FS=3.775;InbreedingCoeff=0.0633;MLEAC=2;MLEAF=0.034;MQ=60.00;MQRankSum=0.00;QD=6.64;ReadPosRankSum=0.00;SOR=1.748	GT:AD:DP:GQ:PGT:PID:PL:PS	0|1:2,4:6:72:0|1:129_A_T:162,0,72:129	0/1:25,4:29:93:.:.:93,0,1038	0/0:11,0:11:33:.:.:0,33,394	./.:12,0:12:0:.:.:0,0,286	0/0:15,0:15:45:.:.:0,45,607	0/0:39,0:39:99:.:.:0,117,1175	./.	0/0:9,0:9:2:.:.:0,2,233	0/0:23,0:23:69:.:.:0,69,789	0/0:18,0:18:54:.:.:0,54,545	0/0:15,0:15:45:.:.:0,45,451	0/0:14,0:14:36:.:.:0,36,540	0/0:23,0:23:66:.:.:0,66,990	0/0:6,0:6:18:.:.:0,18,188	0/0:23,0:23:69:.:.:0,69,665	0/0:13,0:13:39:.:.:0,39,406	./.:7,0:7:0:.:.:0,0,144	0/0:44,0:44:87:.:.:0,87,1431	0/0:18,0:18:54:.:.:0,54,670	./.:3,0:3:0:.:.:0,0,0	0/0:9,0:9:24:.:.:0,24,360	0/0:5,0:5:15:.:.:0,15,155	0/0:5,0:5:15:.:.:0,15,184	0/0:9,0:9:24:.:.:0,24,360	0/0:13,0:13:39:.:.:0,39,321	0/0:25,0:25:72:.:.:0,72,1080	0/0:21,0:21:60:.:.:0,60,900	0/0:10,0:10:30:.:.:0,30,327	0/0:19,0:19:57:.:.:0,57,694	0/0:48,0:48:99:.:.:0,120,1800	./.:13,0:13:0:.:.:0,0,113	0/0:55,0:55:99:.:.:0,120,1800	0/0:24,0:24:72:.:.:0,72,854	0/0:8,0:8:24:.:.:0,24,278
CL86.Contig11_All	135	.	A	T	2029.99	PASS	AC=14;AF=0.233;AN=60;BaseQRankSum=0.874;DP=606;ExcessHet=8.2561;FS=14.608;InbreedingCoeff=-0.3111;MLEAC=15;MLEAF=0.250;MQ=60.00;MQRankSum=0.00;QD=7.75;ReadPosRankSum=0.512;SOR=1.504	GT:AD:DP:GQ:PGT:PID:PL:PS	0/0:5,0:5:15:.:.:0,15,220	0/0:24,0:24:63:.:.:0,63,945	0/1:9,2:11:57:.:.:57,0,352	0/0:13,0:13:39:.:.:0,39,383	0/0:15,0:15:45:.:.:0,45,607	0/1:36,6:42:99:.:.:144,0,1433	./.	0/0:9,0:9:2:.:.:0,2,233	0|1:17,9:26:99:0|1:106_A_G:317,0,687:106	0/0:18,0:18:54:.:.:0,54,545	0/0:15,0:15:45:.:.:0,45,451	0|1:13,1:14:3:0|1:104_G_T:3,0,543:104	0/0:22,0:22:21:.:.:0,21,615	0/0:6,0:6:18:.:.:0,18,188	0/1:21,2:23:21:.:.:21,0,829	0|1:9,4:13:99:0|1:104_G_T:141,0,366:104	./.:7,0:7:0:.:.:0,0,124	./.:46,0:46:0:.:.:0,0,1239	0/0:18,0:18:9:.:.:0,9,596	0/0:3,0:3:9:.:.:0,9,106	0|0:9,0:9:27:0|1:106_A_G:0,27,405:106	0/0:5,0:5:15:.:.:0,15,155	0/0:5,0:5:15:.:.:0,15,184	0|0:9,0:9:27:0|1:123_A_T:0,27,405:123	0|1:12,1:13:6:0|1:123_A_T:6,0,501:123	0|1:20,5:25:99:0|1:104_G_T:149,0,825:104	0|1:18,3:21:72:0|1:104_G_T:72,0,747:104	0|1:9,1:10:15:0|1:104_G_T:15,0,375:104	0/1:11,8:19:99:.:.:303,0,438	0|1:37,12:49:99:0|1:106_A_G:393,0,1518:106	./.:13,0:13:0:.:.:0,0,113	0/0:53,0:53:25:.:.:0,25,1327	0|1:17,8:25:99:0|1:104_G_T:285,0,690:104	0|1:4,4:8:99:0|1:106_A_G:156,0,156:106
CL86.Contig11_All	136	.	T	C	176.38	PASS	AC=1;AF=0.019;AN=54;BaseQRankSum=-8.140e-01;DP=624;ExcessHet=0.0000;FS=0.000;InbreedingCoeff=-0.0773;MLEAC=1;MLEAF=0.019;MQ=60.00;MQRankSum=0.00;QD=10.38;ReadPosRankSum=0.467;SOR=0.706	GT:AD:DP:GQ:PGT:PID:PL:PS	0|0:6,0:6:18:0|1:123_A_*:0,18,270:123	0/0:23,0:23:44:.:.:0,44,864	0/0:11,0:11:33:.:.:0,33,396	./.:13,0:13:0:.:.:0,0,294	0|1:11,6:17:99:0|1:94_C_G:190,0,444:94	0/0:42,0:42:99:.:.:0,120,1800	./.	0/0:9,0:9:2:.:.:0,2,233	0/0:25,0:26:75:.:.:0,75,1104	0/0:16,2:18:5:.:.:0,5,488	0/0:15,0:15:45:.:.:0,45,451	0/0:14,0:14:36:.:.:0,36,540	0/0:23,0:23:66:.:.:0,66,990	0/0:6,0:6:18:.:.:0,18,188	0/0:23,0:23:69:.:.:0,69,681	0/0:13,0:13:39:.:.:0,39,393	./.:7,0:7:0:.:.:0,0,124	./.:46,0:46:0:.:.:0,0,1239	0/0:18,0:18:54:.:.:0,54,686	./.:3,0:3:0:.:.:0,0,29	0/0:8,0:8:24:.:.:0,24,318	0/0:5,0:5:15:.:.:0,15,155	0/0:5,0:5:15:.:.:0,15,184	0/0:9,0:9:24:.:.:0,24,360	0/0:13,0:13:36:.:.:0,36,540	0/0:25,0:25:75:.:.:0,75,770	./.:26,0:26:0:.:.:0,0,615	0/0:21,0:21:18:.:.:0,18,650	0/0:30,0:30:45:.:.:0,45,993	0/0:48,0:48:99:.:.:0,114,1710	./.:13,0:13:0:.:.:0,0,113	0/0:53,0:53:99:.:.:0,116,1562	0/0:26,0:26:78:.:.:0,78,831	0/0:8,0:8:24:.:.:0,24,270
CL86.Contig11_All	146	.	C	T	72.05	PASS	AC=1;AF=0.016;AN=62;BaseQRankSum=2.84;DP=667;ExcessHet=0.0000;FS=2.769;InbreedingCoeff=-0.0381;MLEAC=1;MLEAF=0.016;MQ=60.00;MQRankSum=0.00;QD=4.50;ReadPosRankSum=-1.350e-01;SOR=1.609	GT:AD:DP:GQ:PGT:PID:PL:PS	0/0:7,0:7:21:.:.:0,21,281	0/0:21,0:21:51:.:.:0,51,765	0/0:11,0:11:30:.:.:0,30,450	0/0:14,0:14:39:.:.:0,39,585	0/0:24,0:24:72:.:.:0,72,920	0/0:46,0:46:88:.:.:0,88,1255	./.	0/0:10,0:10:5:.:.:0,5,238	0/0:28,0:28:84:.:.:0,84,893	0/0:25,0:25:69:.:.:0,69,1035	0|1:13,3:16:87:0|1:146_C_T:87,0,537:146	0/0:14,0:14:42:.:.:0,42,466	0/0:22,0:22:60:.:.:0,60,696	0/0:7,0:7:21:.:.:0,21,193	0/0:24,0:24:72:.:.:0,72,714	0/0:15,0:15:42:.:.:0,42,630	./.:6,0:6:0:.:.:0,0,79	0/0:50,0:50:99:.:.:0,120,1800	0/0:20,0:20:54:.:.:0,54,810	0/0:3,0:3:9:.:.:0,9,118	0/0:12,0:12:36:.:.:0,36,421	0/0:5,0:5:15:.:.:0,15,155	0/0:6,0:6:18:.:.:0,18,208	0/0:9,0:9:27:.:.:0,27,223	0/0:12,0:12:33:.:.:0,33,495	0/0:27,0:27:81:.:.:0,81,812	0/0:26,0:26:72:.:.:0,72,875	0/0:24,0:24:27:.:.:0,27,728	0/0:33,0:33:99:.:.:0,99,1077	0/0:48,0:48:99:.:.:0,114,1710	./.:11,0:11:0:.:.:0,0,170	0/0:53,0:53:99:.:.:0,116,1562	0/0:27,0:27:81:.:.:0,81,828	0/0:11,0:11:33:.:.:0,33,332
CL86.Contig11_All	147	.	T	G	1728.47	PASS	AC=12;AF=0.194;AN=62;BaseQRankSum=0.00;DP=677;ExcessHet=5.2985;FS=22.187;InbreedingCoeff=-0.2505;MLEAC=13;MLEAF=0.210;MQ=60.00;MQRankSum=0.00;QD=7.89;ReadPosRankSum=-1.420e-01;SOR=1.564	GT:AD:DP:GQ:PGT:PID:PL:PS	0/0:7,0:7:21:.:.:0,21,281	0/0:20,0:20:60:.:.:0,60,900	0/0:11,0:11:30:.:.:0,30,450	0/0:14,0:14:39:.:.:0,39,585	0|0:24,1:25:30:0|1:115_A_G:0,30,1035:115	0|1:39,7:46:99:0|1:115_A_G:177,0,1617:115	./.	0/1:5,5:10:99:.:.:114,0,114	0|1:24,7:31:99:0|1:115_A_G:222,0,987:115	0/1:14,4:18:99:.:.:106,0,576	0|0:15,0:16:45:0|1:147_T_C:0,45,675:147	0|1:10,4:14:99:0|1:115_A_G:138,0,408:115	0/1:17,8:25:99:.:.:285,0,690	0/1:5,2:7:28:.:.:28,0,123	0/0:25,0:25:50:.:.:0,50,689	0|1:10,6:16:99:0|1:115_A_G:222,0,402:115	0/1:6,1:7:3:.:.:3,0,188	0/0:50,0:50:61:.:.:0,61,1418	./.:19,0:19:0:.:.:0,0,382	0/0:3,0:3:9:.:.:0,9,118	0|1:11,2:13:51:0|1:115_A_G:51,0,456:115	0/0:5,0:5:15:.:.:0,15,155	0/0:6,0:6:18:.:.:0,18,208	0/0:8,1:9:2:.:.:0,2,295	0/0:12,0:12:33:.:.:0,33,495	0|1:20,8:28:99:0|1:115_A_G:276,0,816:115	0/0:26,0:26:72:.:.:0,72,875	0/0:24,0:24:27:.:.:0,27,728	0/0:34,0:34:53:.:.:0,53,1002	0/0:48,0:48:99:.:.:0,114,1710	./.:11,0:11:0:.:.:0,0,170	0/0:58,0:58:80:.:.:0,80,1586	0/0:27,0:27:81:.:.:0,81,828	0|1:7,4:11:99:0|1:115_A_G:147,0,282:115
CL86.Contig11_All	160	.	C	G	6832.31	PASS	AC=25;AF=0.403;AN=62;BaseQRankSum=-3.670e-01;DP=592;ExcessHet=22.5477;FS=8.261;InbreedingCoeff=-0.5059;MLEAC=27;MLEAF=0.435;MQ=60.00;MQRankSum=0.00;QD=15.71;ReadPosRankSum=0.446;SOR=0.621	GT:AD:DP:GQ:PGT:PID:PL:PS	0/0:6,0:7:18:.:.:0,18,270	0/1:14,3:17:84:.:.:84,0,579	0/0:10,0:10:5:.:.:0,5,288	./.:13,0:13:0:.:.:0,0,338	0/0:27,0:27:81:.:.:0,81,1016	0/1:38,11:49:99:.:.:153,0,1321	./.	0/1:5,4:9:99:.:.:153,0,198	0/1:22,8:30:99:.:.:269,0,900	0/1:9,6:15:99:.:.:184,0,340	0/1:12,4:16:36:.:.:36,0,370	0/1:10,4:14:57:.:.:57,0,387	0/1:11,10:21:99:.:.:387,0,432	0/1:3,1:4:33:.:.:33,0,123	0/0:23,3:26:4:.:.:0,4,838	0/1:13,3:16:87:.:.:87,0,517	0/1:2,5:7:69:.:.:162,0,69	1|1:1,25:26:33:1|1:160_C_G:1080,33,0:160	0/1:4,6:10:99:.:.:179,0,129	./.:4,0:4:0:.:.:0,0,0	0/0:17,0:17:51:.:.:0,51,764	0/1:3,2:5:75:.:.:75,0,120	0/1:7,1:8:1:.:.:1,0,250	0|1:4,4:8:99:0|1:160_C_G:156,0,135:160	0|1:2,9:11:57:0|1:160_C_G:352,0,57:160	0/1:15,13:28:99:.:.:460,0,591	0/1:6,9:15:99:.:.:239,0,225	0/1:13,4:17:88:.:.:88,0,493	0/0:18,0:18:54:.:.:0,54,597	0/1:22,25:47:99:.:.:926,0,764	0|1:1,8:9:18:0|1:160_C_G:333,0,18:160	0|1:5,33:38:51:0|1:160_C_G:895,0,51:160	0/1:16,11:27:99:.:.:414,0,587	0/0:11,0:11:33:.:.:0,33,304
CL86.Contig11_All	162	.	T	C	147.71	PASS	AC=1;AF=0.017;AN=58;BaseQRankSum=0.962;DP=576;ExcessHet=0.0000;FS=4.521;InbreedingCoeff=0.1114;MLEAC=1;MLEAF=0.017;MQ=60.00;MQRankSum=0.00;QD=24.62;ReadPosRankSum=0.744;SOR=0.739	GT:AD:DP:GQ:PL	0/1:2,4:6:72:162,0,72	0/0:16,0:16:42:0,42,630	0/0:9,0:9:2:0,2,245	./.:13,0:13:0:0,0,338	0/0:27,0:27:81:0,81,1016	0/0:49,0:49:99:0,120,1800	./.	./.:9,0:9:0:0,0,193	0/0:30,0:30:84:0,84,1260	0/0:15,0:15:42:0,42,630	0/0:16,0:16:45:0,45,675	0/0:14,0:14:39:0,39,585	0/0:21,1:22:21:0,21,900	0/0:4,0:4:12:0,12,99	0/0:26,0:26:66:0,66,990	0/0:16,0:16:45:0,45,675	./.:6,0:6:0:0,0,119	0/0:26,0:26:75:0,75,1125	0/0:10,0:10:30:0,30,327	./.:4,0:4:0:0,0,0	0/0:17,0:17:51:0,51,625	0/0:5,0:5:15:0,15,164	0/0:8,0:8:24:0,24,298	0/0:8,0:8:15:0,15,225	0/0:10,0:10:30:0,30,287	0/0:28,0:28:78:0,78,1170	0/0:16,0:16:45:0,45,675	0/0:17,0:17:45:0,45,675	0/0:18,0:18:54:0,54,597	0/0:46,0:46:99:0,114,1710	0/0:9,0:9:24:0,24,360	0/0:36,0:36:96:0,96,1440	0/0:27,0:27:72:0,72,1080	0/0:11,0:11:33:0,33,304
CL86.Contig11_All	163	.	A	G	96.13	PASS	AC=1;AF=0.016;AN=62;BaseQRankSum=0.854;DP=578;ExcessHet=0.0000;FS=0.000;InbreedingCoeff=0.1803;MLEAC=1;MLEAF=0.016;MQ=60.00;MQRankSum=0.00;QD=12.02;ReadPosRankSum=0.135;SOR=0.818	GT:AD:DP:GQ:PL	0/1:5,3:8:99:111,0,201	0/0:16,0:16:42:0,42,630	0/0:9,0:9:2:0,2,245	./.:13,0:13:0:0,0,338	0/0:27,0:27:81:0,81,1016	0/0:49,0:49:99:0,120,1800	./.	0/0:9,0:9:24:0,24,360	0/0:30,0:30:84:0,84,1260	0/0:15,0:15:42:0,42,630	0/0:16,0:16:45:0,45,675	0/0:14,0:14:39:0,39,585	0/0:22,0:22:60:0,60,900	0/0:4,0:4:12:0,12,99	0/0:26,0:26:29:0,29,704	0/0:16,0:16:45:0,45,675	0/0:7,0:7:15:0,15,225	0/0:26,0:26:75:0,75,1125	0/0:10,0:10:30:0,30,327	./.:4,0:4:0:0,0,0	0/0:18,0:18:54:0,54,646	0/0:5,0:5:15:0,15,164	0/0:8,0:8:24:0,24,298	0/0:8,0:8:15:0,15,225	0/0:10,0:10:30:0,30,287	0/0:28,0:28:78:0,78,1170	0/0:16,0:16:45:0,45,675	0/0:17,0:17:45:0,45,675	0/0:18,0:18:54:0,54,597	0/0:46,0:46:99:0,114,1710	0/0:9,0:9:24:0,24,360	0/0:36,0:36:96:0,96,1440	0/0:27,0:27:72:0,72,1080	0/0:11,0:11:33:0,33,304
CL86.Contig11_All	164	.	T	C	19532.5	PASS	AC=47;AF=0.734;AN=64;BaseQRankSum=0.024;DP=592;ExcessHet=12.6957;FS=0.000;InbreedingCoeff=-0.3223;MLEAC=49;MLEAF=0.766;MQ=60.00;MQRankSum=0.00;QD=33.73;ReadPosRankSum=0.453;SOR=0.623	GT:AD:DP:GQ:PGT:PID:PL:PS	0/1:4,4:8:99:.:.:156,0,115	1/1:1,15:16:3:.:.:630,3,0	1/1:0,9:9:27:.:.:405,27,0	0/1:2,7:9:63:.:.:288,0,63	1/1:1,28:29:62:.:.:1114,62,0	0/1:9,42:51:99:.:.:1678,0,205	./.	1/1:0,9:9:27:.:.:405,27,0	0/1:15,16:31:99:.:.:627,0,561	0/1:1,14:15:0:.:.:585,0,0	1/1:1,15:16:3:.:.:630,3,0	0/1:1,13:14:3:.:.:521,0,3	0/1:2,20:22:24:.:.:834,0,24	1/1:0,4:4:12:.:.:180,12,0	0/1:4,23:27:99:.:.:903,0,99	0/1:6,10:16:99:.:.:402,0,222	1/1:0,7:7:21:.:.:315,21,0	1|1:1,25:26:33:1|1:160_C_G:1080,33,0:160	1|1:0,10:10:30:1|1:164_T_C:450,30,0:164	./.:4,0:4:0:.:.:0,0,0	1/1:0,18:18:54:.:.:769,54,0	1|1:0,5:5:15:1|1:164_T_C:225,15,0:164	1/1:0,8:8:24:.:.:360,24,0	1/1:0,8:8:24:.:.:356,24,0	0|1:2,9:11:57:0|1:160_C_G:352,0,57:160	0/1:7,22:29:99:.:.:862,0,228	0|1:4,12:16:99:0|1:164_T_C:467,0,132:164	0|1:6,11:17:99:0|1:164_T_C:424,0,198:164	0/1:12,6:18:99:.:.:195,0,486	0|1:12,32:44:99:0|1:164_T_C:1308,0,407:164	1/1:0,9:9:27:.:.:405,27,0	1|1:1,37:38:69:1|1:164_T_C:1614,69,0:164	0|1:14,14:28:99:0|1:164_T_C:522,0,504:164	0|1:4,7:11:99:0|1:164_T_C:281,0,147:164
CL86.Contig11_All	165	.	G	A,T	13922.5	PASS	AC=31,9;AF=0.500,0.145;AN=62;BaseQRankSum=-6.900e-02;DP=599;ExcessHet=19.3933;FS=1.202;InbreedingCoeff=-0.4815;MLEAC=34,9;MLEAF=0.548,0.145;MQ=60.00;MQRankSum=0.00;QD=24.51;ReadPosRankSum=-9.100e-02;SOR=0.837	GT:AD:DP:GQ:PGT:PID:PL:PS	./.:19,0,0:19:0:.:.:0,0,581,0,581,581	0/1:8,8,0:16:99:.:.:312,0,312,336,336,672	0/1:3,6,0:9:99:.:.:243,0,106,252,124,376	0|1:7,4,0:11:99:0|1:165_G_A:147,0,282,168,294,462:165	0/1:14,14,3:31:99:.:.:544,0,548,464,464,1043	0/1:13,27,10:50:99:.:.:1038,0,444,680,156,1274	./.	1/2:0,4,5:9:99:.:.:378,210,198,168,0,153	0/1:15,10,6:31:99:.:.:375,0,600,168,378,780	0/1:4,7,4:15:17:.:.:279,0,144,126,17,299	0/1:4,12,0:16:99:.:.:370,0,132,382,168,550	1/2:2,8,4:14:99:.:.:416,101,141,258,0,341	1/2:2,10,10:22:99:.:.:750,319,370,336,0,390	0/2:1,1,2:4:0:.:.:61,25,81,0,0,36	0/1:9,17,0:26:99:.:.:627,0,266,654,317,971	0/2:6,4,6:16:84:.:.:234,84,324,0,84,234	1/2:0,6,1:7:4:.:.:294,25,4,252,0,249	1|1:1,25,0:26:33:1|1:160_C_G:1080,33,0,1083,75,1125:160	1|1:0,10,0:10:30:1|1:164_T_C:450,30,0,450,30,450:164	./.:4,0,0:4:0:.:.:0,0,0,0,0,0	0/1:7,6,5:18:99:.:.:231,0,275,103,127,361	0/1:3,2,0:5:75:.:.:75,0,120,84,126,210	1/2:0,6,2:8:65:.:.:336,84,65,217,0,204	0|1:4,4,0:8:99:0|1:160_C_G:156,0,135,168,147,315:160	0|1:2,8,0:10:60:0|1:160_C_G:330,0,60,336,84,420:160	1/2:7,13,8:28:42:.:.:546,42,297,235,0,522	0/1:5,10,0:15:99:.:.:385,0,160,400,190,589	0/1:10,7,0:17:99:.:.:264,0,399,294,420,714	0/1:14,4,0:18:99:.:.:126,0,576,168,588,756	0|1:12,32,0:44:99:0|1:164_T_C:1308,0,407,1344,504,1848:164	0|1:1,8,0:9:18:0|1:160_C_G:333,0,18,336,42,378:160	1|1:1,37,0:38:69:1|1:164_T_C:1614,69,0,1617,111,1659:164	0/1:15,11,0:26:99:.:.:417,0,566,465,608,1137	0|2:7,0,4:11:99:0|1:115_A_G:147,168,462,0,294,282:115
CL86.Contig11_All	166	.	C	T	67.71	PASS	AC=1;AF=0.017;AN=58;BaseQRankSum=1.36;DP=583;ExcessHet=0.0000;FS=5.551;InbreedingCoeff=0.1086;MLEAC=1;MLEAF=0.017;MQ=60.00;MQRankSum=0.00;QD=6.16;ReadPosRankSum=0.348;SOR=1.457	GT:AD:DP:GQ:PGT:PID:PL:PS	0/0:19,0:19:19:.:.:0,19,683	0/0:16,0:16:39:.:.:0,39,585	0/0:7,0:7:12:.:.:0,12,180	0/1:8,3:11:82:.:.:82,0,327	0/0:31,0:31:93:.:.:0,93,1186	0/0:51,0:51:99:.:.:0,114,1436	./.	./.:9,0:9:0:.:.:0,0,193	0/0:30,0:30:87:.:.:0,87,1305	.|.:.:.:0:0|1:166_C_T:0,0,584:166	0/0:16,0:16:45:.:.:0,45,675	0/0:23,0:23:66:.:.:0,66,990	0/0:20,0:20:60:.:.:0,60,695	0/0:4,0:4:12:.:.:0,12,99	0|0:27,1:28:39:0|1:166_C_T:0,39,1115:166	0/0:15,0:15:45:.:.:0,45,463	./.:7,0:7:0:.:.:0,0,164	0/0:26,0:26:69:.:.:0,69,1035	0/0:10,0:10:24:.:.:0,24,360	./.:4,0:4:0:.:.:0,0,0	0/0:18,0:18:54:.:.:0,54,646	0/0:5,0:5:12:.:.:0,12,180	0/0:8,0:8:21:.:.:0,21,315	0/0:5,0:5:15:.:.:0,15,115	0/0:10,0:10:27:.:.:0,27,405	0/0:28,0:28:72:.:.:0,72,1080	0/0:15,0:15:45:.:.:0,45,471	0/0:16,0:16:3:.:.:0,3,426	0/0:18,0:18:54:.:.:0,54,605	0/0:42,0:42:99:.:.:0,114,1710	0/0:8,0:8:24:.:.:0,24,250	0/0:33,0:33:84:.:.:0,84,1260	0/0:24,0:24:72:.:.:0,72,766	0/0:11,0:11:33:.:.:0,33,316
CL86.Contig11_All	167	.	C	T	830.44	PASS	AC=6;AF=0.103;AN=58;BaseQRankSum=1.17;DP=586;ExcessHet=1.1151;FS=0.747;InbreedingCoeff=-0.0585;MLEAC=6;MLEAF=0.103;MQ=60.00;MQRankSum=0.00;QD=6.02;ReadPosRankSum=0.387;SOR=0.800	GT:AD:DP:GQ:PGT:PID:PL:PS	0/0:18,0:18:45:.:.:0,45,675	0/1:11,5:16:99:.:.:177,0,447	0/1:3,4:7:99:.:.:159,0,112	0|1:8,4:12:99:0|1:165_G_A:144,0,324:165	0/1:24,7:31:99:.:.:222,0,987	0/0:51,0:51:99:.:.:0,114,1436	./.	./.:9,0:9:0:.:.:0,0,193	0/0:30,0:30:87:.:.:0,87,1305	0/0:14,0:14:42:.:.:0,42,466	0/0:16,0:16:45:.:.:0,45,675	0/0:23,0:23:66:.:.:0,66,990	0/0:20,0:20:60:.:.:0,60,695	0/0:4,0:4:12:.:.:0,12,99	0/1:25,2:27:8:.:.:8,0,881	0/0:15,0:15:45:.:.:0,45,463	./.:7,0:7:0:.:.:0,0,164	0/0:26,0:26:69:.:.:0,69,1035	0/0:10,0:10:24:.:.:0,24,360	./.:4,0:4:0:.:.:0,0,0	0/0:19,0:19:57:.:.:0,57,835	0/0:5,0:5:12:.:.:0,12,180	./.:8,0:8:0:.:.:0,0,208	0/0:5,0:5:15:.:.:0,15,115	0/0:10,0:10:27:.:.:0,27,405	0/0:27,0:27:56:.:.:0,56,810	0/0:15,0:15:45:.:.:0,45,471	0/0:16,0:16:42:.:.:0,42,630	0/0:17,0:18:57:.:.:0,57,850	0|1:38,7:45:99:0|1:167_C_T:159,0,1496:167	0/0:8,0:8:24:.:.:0,24,250	0/0:33,0:33:84:.:.:0,84,1260	0/0:24,0:24:72:.:.:0,72,766	0/0:11,0:11:33:.:.:0,33,316
CL86.Contig11_All	168	.	T	A	72.79	PASS	AC=1;AF=0.018;AN=56;BaseQRankSum=2.68;DP=571;ExcessHet=0.0000;FS=0.000;InbreedingCoeff=0.1032;MLEAC=1;MLEAF=0.018;MQ=60.00;MQRankSum=0.00;QD=4.55;ReadPosRankSum=-1.086e+00;SOR=1.022	GT:AD:DP:GQ:PGT:PID:PL:PS	./.:17,0:17:0:.:.:0,0,500	0/0:15,0:16:45:.:.:0,45,675	0/0:6,0:6:15:.:.:0,15,225	0/0:10,0:10:30:.:.:0,30,325	0/0:30,0:30:90:.:.:0,90,1117	0/0:51,0:51:99:.:.:0,114,1436	./.	./.:9,0:9:0:.:.:0,0,193	0/0:30,0:30:87:.:.:0,87,1305	0/0:14,0:14:42:.:.:0,42,466	0|1:13,3:16:87:0|1:146_C_T:87,0,537:146	./.:23,0:23:0:.:.:0,0,610	0/0:20,0:20:60:.:.:0,60,695	0/0:4,0:4:12:.:.:0,12,99	0/0:25,0:25:69:.:.:0,69,1035	0/0:15,0:15:45:.:.:0,45,463	./.:7,0:7:0:.:.:0,0,164	0/0:26,0:26:69:.:.:0,69,1035	0/0:10,0:10:24:.:.:0,24,360	./.:4,0:4:0:.:.:0,0,0	0/0:18,0:18:54:.:.:0,54,630	0/0:5,0:5:15:.:.:0,15,225	0/0:8,0:8:21:.:.:0,21,315	0/0:5,0:5:15:.:.:0,15,115	0/0:10,0:10:27:.:.:0,27,405	0/0:27,0:27:72:.:.:0,72,1080	0/0:15,0:15:45:.:.:0,45,471	0/0:16,0:16:42:.:.:0,42,630	0/0:18,0:18:54:.:.:0,54,605	0/0:40,0:40:99:.:.:0,114,1710	0/0:8,0:8:24:.:.:0,24,250	0/0:33,0:33:84:.:.:0,84,1260	0/0:24,0:24:72:.:.:0,72,766	0/0:11,0:11:33:.:.:0,33,316
CL86.Contig11_All	169	.	A	C	49.5	PASS	AC=1;AF=0.017;AN=60;BaseQRankSum=-8.000e-02;DP=572;ExcessHet=0.0000;FS=0.000;InbreedingCoeff=0.1225;MLEAC=1;MLEAF=0.017;MQ=60.00;MQRankSum=0.00;QD=2.91;ReadPosRankSum=0.978;SOR=0.368	GT:AD:DP:GQ:PGT:PID:PL:PS	0/0:17,0:17:42:.:.:0,42,630	0/0:16,0:16:9:.:.:0,9,545	0/0:5,0:5:9:.:.:0,9,135	0/0:11,0:11:33:.:.:0,33,341	0/0:30,0:30:90:.:.:0,90,1117	0/0:51,0:51:99:.:.:0,114,1436	./.	./.:9,0:9:0:.:.:0,0,193	0/0:30,0:30:87:.:.:0,87,1305	0/0:14,0:14:42:.:.:0,42,466	0|0:15,1:16:3:0|1:147_T_C:0,3,630:147	0/0:22,0:22:66:.:.:0,66,744	0/0:20,0:20:54:.:.:0,54,810	0/0:4,0:4:12:.:.:0,12,99	0/0:25,0:25:69:.:.:0,69,1035	0/0:15,0:15:42:.:.:0,42,630	./.:7,0:7:0:.:.:0,0,164	0/0:26,0:26:69:.:.:0,69,1035	0/0:10,0:10:24:.:.:0,24,360	./.:4,0:4:0:.:.:0,0,0	0/0:17,1:18:9:.:.:0,9,720	0/0:4,0:4:12:.:.:0,12,111	0/0:8,0:8:21:.:.:0,21,315	0/0:5,0:5:15:.:.:0,15,115	0/0:10,0:10:27:.:.:0,27,405	0/0:27,0:27:72:.:.:0,72,1080	0/0:15,0:15:42:.:.:0,42,630	0/1:14,3:17:64:.:.:64,0,579	0/0:19,0:19:57:.:.:0,57,622	0/0:40,0:40:99:.:.:0,114,1710	0/0:8,0:8:21:.:.:0,21,315	0/0:33,0:33:84:.:.:0,84,1260	0/0:24,0:24:72:.:.:0,72,766	0/0:11,0:11:33:.:.:0,33,316
CL86.Contig11_All	171	.	C	T,*	549.59	PASS	AC=6,1;AF=0.091,0.015;AN=66;BaseQRankSum=1.09;DP=582;ExcessHet=1.5357;FS=20.601;InbreedingCoeff=-0.1324;MLEAC=6,1;MLEAF=0.091,0.015;MQ=60.00;MQRankSum=0.00;QD=5.55;ReadPosRankSum=-1.800e-01;SOR=2.490	GT:AD:DP:GQ:PL	0/0:16,0,0:16:3:0,3,543,3,543,543	0/0:16,0,0:16:48:0,48,720,48,720,720	0/0:5,0,0:5:9:0,9,135,9,135,135	0/2:8,0,3:11:99:102,126,462,0,336,327	0/1:24,7,0:31:99:222,0,987,294,1008,1302	0/0:52,0,0:52:78:0,78,1381,78,1381,1381	./.	0/0:10,0,0:10:30:0,30,369,30,369,369	0/0:31,0,0:31:90:0,90,1350,90,1350,1350	0/0:14,0,0:14:42:0,42,466,42,466,466	0/0:15,0,0:15:45:0,45,439,45,439,439	0/0:23,0,0:23:24:0,24,671,24,671,671	0/0:20,0,0:20:60:0,60,900,60,900,900	0/0:4,0,0:4:12:0,12,99,12,99,99	0/1:22,5,0:27:99:103,0,848,169,863,1032	0/0:15,0,0:15:42:0,42,630,42,630,630	0/1:6,1,0:7:23:23,0,208,41,211,252	0/0:25,0,0:25:72:0,72,1080,72,1080,1080	0/1:8,3,0:11:99:101,0,306,125,315,441	0/0:4,0,0:4:12:0,12,179,12,179,179	0/0:18,1,0:19:12:0,12,765,54,768,810	0/0:4,0,0:4:12:0,12,111,12,111,111	0/1:7,1,0:8:21:21,0,230,42,233,274	0/0:5,0,0:5:15:0,15,115,15,115,115	0/0:10,0,0:10:27:0,27,405,27,405,405	0/0:27,0,0:27:72:0,72,1080,72,1080,1080	0/0:16,0,0:16:45:0,45,675,45,675,675	0/0:17,0,0:17:45:0,45,675,45,675,675	0/1:15,4,0:19:99:123,0,618,168,630,798	0/0:40,0,0:40:75:0,75,1160,75,1160,1160	0/0:8,0,0:8:21:0,21,315,21,315,315	0/0:35,0,0:35:90:0,90,1350,90,1350,1350	0/0:24,0,0:24:72:0,72,766,72,766,766	0/0:11,0,0:11:33:0,33,316,33,316,316
CL86.Contig11_All	182	.	C	G	33.23	PASS	AC=2;AF=0.036;AN=56;BaseQRankSum=0.00;DP=651;ExcessHet=0.0695;FS=0.000;InbreedingCoeff=-0.0849;MLEAC=2;MLEAF=0.036;MQ=60.00;MQRankSum=0.00;QD=2.08;ReadPosRankSum=1.45;SOR=1.038	GT:AD:DP:GQ:PGT:PID:PL:PS	0/0:15,0:15:3:.:.:0,3,498	0/0:13,0:13:18:.:.:0,18,270	0/0:3,0:3:6:.:.:0,6,90	0/0:13,0:13:36:.:.:0,36,540	./.:48,0:48:0:.:.:0,0,1336	0/0:88,0:88:84:.:.:0,84,2426	./.	./.:14,0:14:0:.:.:0,0,337	0/0:28,0:28:84:.:.:0,84,913	0|1:14,2:16:42:0|1:182_C_G:42,0,582:182	0/0:16,0:16:36:.:.:0,36,540	0/0:23,0:23:66:.:.:0,66,789	0/0:19,0:19:51:.:.:0,51,765	0/1:3,1:4:13:.:.:13,0,103	0/0:25,0:25:57:.:.:0,57,855	0/0:15,0:15:33:.:.:0,33,495	./.:10,0:10:0:.:.:0,0,262	0/0:24,0:24:60:.:.:0,60,900	0/0:9,0:9:27:.:.:0,27,274	./.:4,0:4:0:.:.:0,0,90	./.:40,0:40:0:.:.:0,0,1121	0/0:4,0:4:12:.:.:0,12,111	0/0:10,0:10:30:.:.:0,30,327	0/0:5,0:5:12:.:.:0,12,180	0/0:9,0:9:15:.:.:0,15,225	0/0:25,0:25:63:.:.:0,63,945	0/0:16,0:16:39:.:.:0,39,585	0/0:16,0:16:36:.:.:0,36,540	0/0:22,0:22:57:.:.:0,57,855	0/0:41,0:41:99:.:.:0,99,1485	0/0:9,0:9:24:.:.:0,24,360	0/0:31,0:31:81:.:.:0,81,1215	0/0:25,0:25:57:.:.:0,57,855	0/0:11,0:11:24:.:.:0,24,360
CL86.Contig11_All	183	.	A	T,G	3388.57	PASS	AC=11,4;AF=0.196,0.071;AN=56;BaseQRankSum=1.03;DP=572;ExcessHet=9.3476;FS=1.295;InbreedingCoeff=-0.3799;MLEAC=13,5;MLEAF=0.232,0.089;MQ=60.00;MQRankSum=0.00;QD=9.39;ReadPosRankSum=-1.790e-01;SOR=0.751	GT:AD:DP:GQ:PGT:PID:PL:PS	./.:14,0,0:14:0:.:.:0,0,276,0,276,276	0/0:11,0,0:11:15:.:.:0,15,225,15,225,225	0/0:4,0,0:4:9:.:.:0,9,135,9,135,135	0|2:11,0,2:13:51:0|1:183_A_G:51,84,546,0,462,456:183	0/2:16,0,4:20:99:.:.:120,168,840,0,672,660	0|1:42,5,0:47:84:0|1:183_A_T:84,0,1749,210,1764,1974:183	./.	./.:14,0,0:14:0:.:.:0,0,337,0,337,337	0|1:17,14,0:31:99:0|1:183_A_T:537,0,662,588,704,1292:183	./.:.:.:0:.:.:0,0,585,0,546,585	0/2:14,0,3:17:84:.:.:84,126,714,0,588,579	./.:25,0,0:25:0:.:.:0,0,542,0,542,542	0/0:18,1,0:19:12:.:.:0,12,765,54,768,810	0/0:4,0,0:4:12:.:.:0,12,99,12,99,99	0/2:21,2,3:26:42:.:.:63,42,897,0,778,853	0|1:12,3,0:15:70:0|1:183_A_T:70,0,495,106,504,610:183	0/0:12,0,0:12:33:.:.:0,33,495,33,495,495	0|0:25,1,0:26:33:1|0:160_C_G:0,33,1080,75,1083,1125:160	0/0:9,0,0:9:27:.:.:0,27,274,27,274,274	./.:4,0,0:4:0:.:.:0,0,90,0,90,90	0/0:16,1,0:17:6:.:.:0,6,675,48,678,720	0|0:3,0,0:4:9:0|1:183_A_C:0,9,135,9,135,135:183	0/0:10,0,0:10:30:.:.:0,30,327,30,327,327	0|0:5,0,0:5:15:0|1:183_A_T:0,15,225,15,225,225:183	0/0:7,0,0:7:12:.:.:0,12,180,12,180,180	0|1:19,7,0:26:99:0|1:183_A_T:237,0,777,294,798,1092:183	0|1:10,6,0:16:99:1|0:164_T_C:222,0,402,252,420,672:164	0/1:7,9,0:16:99:.:.:357,0,267,378,294,672	0|1:11,12,0:23:99:0|1:183_A_T:450,0,426,483,462,945:183	0|1:30,12,0:42:99:1|0:164_T_C:414,0,1224,504,1260,1764:164	0/0:9,0,0:9:24:.:.:0,24,360,24,360,360	0|1:29,4,0:33:81:1|0:164_T_C:81,0,1206,168,1218,1386:164	0|1:12,13,0:25:99:1|0:164_T_C:510,0,465,546,504,1050:164	0|1:7,4,0:11:99:1|0:164_T_C:147,0,282,168,294,462:164
CL86.Contig11_All	187	.	G	*,T	192.4	QD2	AC=12,3;AF=0.222,0.056;AN=54;BaseQRankSum=1.49;DP=566;ExcessHet=9.3476;FS=0.000;InbreedingCoeff=-0.3765;MLEAC=14,4;MLEAF=0.259,0.074;MQ=60.00;MQRankSum=0.00;QD=0.54;ReadPosRankSum=-9.900e-02;SOR=0.665	GT:AD:DP:GQ:PGT:PID:PL:PS	./.:14,0,0:14:0:.:.:0,0,276,0,276,276	0/0:11,0,0:11:15:.:.:0,15,225,15,225,225	0/0:6,0,0:6:15:.:.:0,15,225,15,225,225	0|2:11,0,2:13:51:0|1:183_A_G:51,84,546,0,462,456:183	0|2:16,0,4:20:99:0|1:187_G_*:120,168,840,0,672,660:187	0|1:44,6,0:50:99:0|1:183_A_T:119,0,1829,252,1848,2099:183	./.	./.:13,0,0:13:0:.:.:0,0,243,0,243,243	0|1:17,15,0:32:99:0|1:183_A_T:579,0,659,630,704,1334:183	0|1:13,1,1:15:0:0|1:166_C_T:3,0,543,0,504,543:166	0/0:16,0,0:17:48:.:.:0,48,720,48,720,720	./.:23,0,0:23:0:.:.:0,0,660,0,660,660	0/0:18,1,0:19:12:.:.:0,12,765,54,768,810	0/0:4,0,0:4:12:.:.:0,12,99,12,99,99	0|2:20,2,3:25:42:0|1:166_C_T:66,42,876,0,756,831:166	0|1:12,2,0:14:48:0|1:183_A_T:48,0,498,84,504,588:183	./.:10,0,0:10:0:.:.:0,0,278,0,278,278	0|0:25,1,0:26:33:1|0:160_C_G:0,33,1080,75,1083,1125:160	0/0:10,0,0:10:30:.:.:0,30,347,30,347,347	./.:4,0,0:4:0:.:.:0,0,90,0,90,90	0/0:17,0,0:17:39:.:.:0,39,585,39,585,585	0/0:4,0,0:4:12:.:.:0,12,139,12,139,139	./.:11,0,0:11:0:.:.:0,0,283,0,283,283	0|0:5,0,0:5:15:0|1:183_A_T:0,15,225,15,225,225:183	0/0:7,0,0:7:9:.:.:0,9,135,9,135,135	0|1:19,7,0:26:99:0|1:183_A_T:237,0,777,294,798,1092:183	0|1:9,6,0:15:99:1|0:164_T_C:225,0,360,252,378,630:164	0|1:10,6,0:16:99:1|0:164_T_C:222,0,382,252,400,652:164	0|1:12,12,0:24:99:0|1:183_A_T:447,0,468,483,504,987:183	0|1:30,9,0:39:99:1|0:164_T_C:288,0,1233,378,1260,1638:164	0/0:9,0,0:9:24:.:.:0,24,360,24,360,360	0|1:27,4,0:31:87:1|0:164_T_C:87,0,1122,168,1134,1302:164	0|1:12,13,0:25:99:1|0:164_T_C:510,0,465,546,504,1050:164	0|1:7,4,0:11:99:1|0:164_T_C:147,0,282,168,294,462:164
CL86.Contig11_All	188	.	C	G	80.8	PASS	AC=1;AF=0.016;AN=64;BaseQRankSum=0.094;DP=552;ExcessHet=0.0000;FS=0.000;InbreedingCoeff=-0.0317;MLEAC=1;MLEAF=0.016;MQ=60.00;MQRankSum=0.00;QD=6.22;ReadPosRankSum=1.19;SOR=1.179	GT:AD:DP:GQ:PL	0/0:15,0:15:11:0,11,499	0/0:11,0:11:12:0,12,180	0/0:6,0:6:15:0,15,225	0/1:10,3:13:96:96,0,390	0/0:20,0:20:60:0,60,784	0/0:46,0:46:99:0,99,1485	./.	0/0:15,0:15:36:0,36,540	0/0:30,0:30:84:0,84,1260	0/0:15,0:15:39:0,39,585	0/0:16,0:16:39:0,39,585	0/0:23,0:23:63:0,63,945	0/0:18,0:18:51:0,51,765	0/0:4,0:4:12:0,12,99	0/0:23,0:23:54:0,54,810	0/0:13,0:13:36:0,36,540	0/0:13,0:13:30:0,30,450	0/0:25,0:25:60:0,60,900	0/0:10,0:10:30:0,30,347	0/0:4,0:4:12:0,12,179	0/0:17,0:17:39:0,39,585	0/0:4,0:4:12:0,12,139	./.:11,0:11:0:0,0,283	0/0:5,0:5:12:0,12,180	0/0:7,0:7:9:0,9,135	0/0:26,0:26:63:0,63,945	0/0:14,0:14:33:0,33,495	0/0:14,0:14:33:0,33,495	0/0:23,0:23:54:0,54,810	0/0:37,0:37:90:0,90,1350	0/0:9,0:9:24:0,24,360	0/0:31,0:31:78:0,78,1170	0/0:24,0:24:48:0,48,720	0/0:10,0:10:21:0,21,315
CL86.Contig11_All	189	.	A	C,T	20585.8	PASS	AC=43,13;AF=0.672,0.203;AN=64;BaseQRankSum=0.00;DP=546;ExcessHet=2.1584;FS=0.000;InbreedingCoeff=-0.0715;MLEAC=45,14;MLEAF=0.703,0.219;MQ=60.00;MQRankSum=0.00;QD=29.05;ReadPosRankSum=-9.130e-01;SOR=0.688	GT:AD:DP:GQ:PGT:PID:PL:PS	0/1:3,2,0:5:32:.:.:32,0,122,41,126,167	0/1:4,7,3:14:42:.:.:282,0,147,160,42,316	1/2:1,2,5:8:42:.:.:249,168,204,42,0,69	0/2:4,3,6:13:42:.:.:220,106,265,0,42,150	0/2:9,1,10:20:99:.:.:393,378,753,0,336,348	1/2:0,43,11:54:99:.:.:2247,457,325,1686,0,1650	./.	1/1:0,9,0:9:27:.:.:268,27,0,268,27,268	1/2:1,29,3:33:36:.:.:1361,104,36,1196,0,1226	1/1:0,14,1:15:0:.:.:630,42,0,588,0,585	1/2:0,6,10:16:99:.:.:717,405,381,255,0,222	0/1:4,9,1:14:99:.:.:310,0,117,272,105,453	1/1:0,20,0:20:60:.:.:900,60,0,900,60,900	1/1:0,4,0:4:12:.:.:160,12,0,160,12,160	1/2:1,13,9:23:99:.:.:867,322,318,459,0,498	1/1:0,13,0:13:39:.:.:544,39,0,544,39,544	1/1:0,8,0:8:24:.:.:325,24,0,312,24,341	1/2:0,16,9:25:99:.:.:1095,362,306,619,0,580	1|1:0,10,0:10:30:1|1:164_T_C:450,30,0,450,30,450:164	./.:4,0,0:4:0:.:.:0,0,0,0,0,0	1/2:2,10,4:16:81:.:.:468,81,135,314,0,450	1|1:0,4,0:4:12:1|1:164_T_C:180,12,0,180,12,180:164	1/2:0,3,2:5:55:.:.:189,67,55,105,0,99	0|1:1,4,0:5:30:0|1:189_A_C:165,0,30,168,42,210:189	1|1:0,7,0:7:21:1|1:160_C_G:315,21,0,315,21,315:160	1/1:0,26,0:26:78:.:.:1149,78,0,1149,78,1149	1/2:1,11,1:13:6:.:.:501,21,6,391,0,421	1/2:0,11,3:14:93:.:.:568,126,93,445,0,453	1/1:0,24,0:24:72:.:.:1040,72,0,1046,72,1080	1/2:0,35,4:39:60:.:.:1635,165,60,1470,0,1480	0|1:1,8,0:9:18:0|1:160_C_G:292,0,18,295,42,337:160	1|1:0,31,0:31:93:1|1:160_C_G:1395,93,0,1395,93,1395:160	1/1:0,25,0:25:75:.:.:1125,75,0,1125,75,1125	0|1:3,7,0:10:99:0|1:189_A_C:285,0,105,294,126,420:189
CL86.Contig11_All	192	.	A	C	2705.95	PASS	AC=13;AF=0.203;AN=64;BaseQRankSum=0.963;DP=517;ExcessHet=6.6430;FS=0.657;InbreedingCoeff=-0.2250;MLEAC=14;MLEAF=0.219;MQ=60.00;MQRankSum=0.00;QD=8.59;ReadPosRankSum=0.702;SOR=0.806	GT:AD:DP:GQ:PGT:PID:PL:PS	0/0:3,0:3:9:.:.:0,9,111	0/0:13,0:13:21:.:.:0,21,315	0/0:8,0:8:24:.:.:0,24,293	0/0:12,0:12:36:.:.:0,36,463	0/0:20,0:20:60:.:.:0,60,900	0|1:50,5:55:59:0|1:183_A_T:59,0,2074:183	./.	0/0:8,0:8:24:.:.:0,24,238	0|1:17,16:33:99:0|1:183_A_T:621,0,656:183	0|1:14,2:16:22:0|1:192_A_C:22,0,582:192	0/0:15,0:15:45:.:.:0,45,675	0/0:15,0:15:42:.:.:0,42,630	0/0:17,1:18:9:.:.:0,9,720	0/0:4,0:4:12:.:.:0,12,99	0/1:19,2:21:27:.:.:27,0,792	0|1:11,2:13:51:0|1:183_A_T:51,0,456:183	0/0:5,0:5:15:.:.:0,15,164	0|0:22,0:22:66:1|0:160_C_G:0,66,990:160	0/0:11,0:11:33:.:.:0,33,324	./.:4,0:4:0:.:.:0,0,0	0/0:14,0:14:42:.:.:0,42,590	0/0:4,0:4:12:.:.:0,12,123	0/0:5,0:5:12:.:.:0,12,180	0|0:5,0:5:15:0|1:183_A_T:0,15,225:183	0/0:5,0:5:9:.:.:0,9,135	0|1:20,8:28:99:0|1:183_A_T:255,0,816:183	0|1:8,6:14:99:1|0:164_T_C:228,0,318:164	0|1:8,5:13:99:1|0:164_T_C:186,0,321:164	0|1:12,11:23:99:0|1:183_A_T:426,0,471:183	0|1:30,8:38:99:1|0:164_T_C:246,0,1236:164	0/0:9,0:9:27:.:.:0,27,323	0|1:26,4:30:90:1|0:164_T_C:90,0,1080:164	0|1:11,12:23:99:1|0:164_T_C:471,0,426:164	0|1:6,2:8:66:1|0:164_T_C:66,0,246:164
CL86.Contig11_All	199	.	G	A	47.63	PASS	AC=1;AF=0.015;AN=66;BaseQRankSum=-1.383e+00;DP=471;ExcessHet=0.0000;FS=0.000;InbreedingCoeff=-0.0262;MLEAC=1;MLEAF=0.015;MQ=60.00;MQRankSum=0.00;QD=5.29;ReadPosRankSum=0.812;SOR=0.495	GT:AD:DP:GQ:PGT:PID:PL:PS	0/0:3,0:3:9:.:.:0,9,111	0/0:9,0:9:27:.:.:0,27,371	0/0:8,0:8:24:.:.:0,24,293	0/0:12,0:12:36:.:.:0,36,463	0/0:19,0:19:57:.:.:0,57,694	0/0:45,0:45:99:.:.:0,114,1710	./.	0/0:8,0:8:21:.:.:0,21,315	0/0:31,0:31:90:.:.:0,90,1011	0/0:15,0:15:42:.:.:0,42,630	0/0:13,0:13:36:.:.:0,36,540	0/0:14,0:14:39:.:.:0,39,585	0/0:19,0:19:45:.:.:0,45,675	0/0:4,0:4:12:.:.:0,12,99	0/0:18,0:18:54:.:.:0,54,710	0/0:12,0:12:30:.:.:0,30,450	0/0:5,0:5:15:.:.:0,15,164	0/0:21,0:21:51:.:.:0,51,765	0/0:11,0:11:24:.:.:0,24,360	0/0:4,0:4:12:.:.:0,12,163	0/0:13,0:13:27:.:.:0,27,405	0/0:4,0:4:12:.:.:0,12,123	0/0:7,0:7:18:.:.:0,18,270	0/0:4,0:4:9:.:.:0,9,135	0/0:3,0:3:6:.:.:0,6,90	0/0:26,0:26:33:.:.:0,33,737	0/0:14,0:14:27:.:.:0,27,405	0/0:11,0:11:27:.:.:0,27,405	0/0:19,0:19:57:.:.:0,57,674	0/0:34,0:34:81:.:.:0,81,1215	0|1:7,2:9:63:0|1:199_G_A:63,0,287:199	0/0:29,0:29:57:.:.:0,57,855	0/0:20,0:20:48:.:.:0,48,720	0/0:7,0:7:21:.:.:0,21,213
CL86.Contig11_All	202	.	A	G	838.22	PASS	AC=8;AF=0.129;AN=62;BaseQRankSum=-1.700e-01;DP=465;ExcessHet=2.2381;FS=1.898;InbreedingCoeff=-0.1689;MLEAC=9;MLEAF=0.145;MQ=60.00;MQRankSum=0.00;QD=10.35;ReadPosRankSum=0.967;SOR=0.735	GT:AD:DP:GQ:PGT:PID:PL:PS	./.:3,0:3:0:.:.:0,0,63	0/1:6,3:9:99:.:.:108,0,243	0/0:8,0:8:24:.:.:0,24,293	0/1:10,4:14:99:.:.:135,0,408	0|1:12,10:22:99:0|1:202_A_G:384,0,474:202	0/0:45,0:45:99:.:.:0,114,1710	./.	0/0:8,0:8:21:.:.:0,21,315	0/0:33,0:33:90:.:.:0,90,1350	0/0:15,0:15:36:.:.:0,36,540	0/0:13,0:13:33:.:.:0,33,495	0/1:12,3:15:90:.:.:90,0,474	0/0:17,0:17:36:.:.:0,36,540	0/0:4,0:4:12:.:.:0,12,99	0/0:18,0:18:42:.:.:0,42,630	0/0:12,0:12:30:.:.:0,30,450	0/0:5,0:5:15:.:.:0,15,164	0/0:19,0:19:45:.:.:0,45,675	0/0:10,0:10:21:.:.:0,21,315	./.:5,0:5:0:.:.:0,0,45	0|1:11,2:13:51:0|1:202_A_G:51,0,456:202	0/0:4,0:4:12:.:.:0,12,139	0/0:6,0:6:15:.:.:0,15,225	0|1:4,1:5:30:1|0:189_A_C:30,0,165:189	0/0:3,0:3:3:.:.:0,3,45	0/0:26,0:26:49:.:.:0,49,774	0/0:11,0:11:18:.:.:0,18,270	0/0:11,0:11:27:.:.:0,27,405	0/0:20,0:20:54:.:.:0,54,810	0/0:33,0:33:90:.:.:0,90,1350	0|1:8,1:9:18:0|1:202_A_G:18,0,333:202	0/0:23,0:23:45:.:.:0,45,675	0/0:18,0:18:39:.:.:0,39,585	0|1:6,2:8:66:1|0:189_A_C:66,0,246:189
CL86.Contig11_All	204	.	G	A,T	4067.93	PASS	AC=9,12;AF=0.141,0.188;AN=64;BaseQRankSum=0.131;DP=492;ExcessHet=20.7808;FS=3.475;InbreedingCoeff=-0.5090;MLEAC=10,13;MLEAF=0.156,0.203;MQ=60.00;MQRankSum=0.00;QD=10.46;ReadPosRankSum=0.755;SOR=0.958	GT:AD:DP:GQ:PGT:PID:PL:PS	0/0:3,0,0:3:9:.:.:0,9,135,9,135,135	0/0:9,0,0:9:27:.:.:0,27,372,27,372,372	0/1:4,5,0:9:99:.:.:198,0,153,210,168,378	0/1:11,2,0:13:51:.:.:51,0,456,84,462,546	0/1:16,5,0:21:99:.:.:162,0,657,210,672,882	0/1:41,6,5:52:40:.:.:120,0,1792,40,1449,1662	0/0:2,0,0:2:6:.:.:0,6,49,6,49,49	0/0:8,0,0:8:21:.:.:0,21,315,21,315,315	0/2:16,3,17:36:99:.:.:666,591,1296,0,532,600	0|2:13,0,2:15:25:0|1:192_A_C:25,64,610,0,546,540:192	0/1:8,6,0:14:99:.:.:228,0,318,252,332,582	./.:.:.:0:.:.:0,0,569,42,572,614	0/0:17,0,1:18:9:.:.:0,51,765,9,723,720	0/0:4,0,0:4:12:.:.:0,12,99,12,99,99	0/1:14,3,2:19:42:.:.:84,0,579,42,504,624	0|2:10,0,2:12:54:0|1:183_A_T:54,84,504,0,420,414:183	0|0:5,0,0:5:15:0|1:204_G_A:0,15,225,15,225,225:204	0/1:12,8,0:20:99:.:.:280,0,480,319,504,840	0/0:10,0,0:10:21:.:.:0,21,315,21,315,315	./.:5,0,0:5:0:.:.:0,0,45,0,45,45	0|1:10,2,0:12:54:0|1:204_G_A:54,0,414,84,420,504:204	0/0:4,0,0:4:12:.:.:0,12,139,12,139,139	0/1:4,2,0:6:52:.:.:52,0,120,64,126,190	0|2:3,0,2:5:75:0|1:183_A_T:75,84,210,0,126,120:183	0/0:3,0,0:3:3:.:.:0,3,45,3,45,45	0|2:18,0,8:26:99:0|1:183_A_T:261,315,1071,0,756,732:183	0/2:4,1,8:13:99:.:.:321,256,395,0,109,186	0/2:5,2,5:12:99:.:.:175,109,330,0,126,195	0/2:8,0,13:21:99:.:.:420,465,972,0,342,297	0/2:25,2,6:33:99:.:.:177,168,1212,0,966,1032	0/0:8,0,0:8:18:.:.:0,18,270,18,270,270	0|2:19,0,5:24:99:1|0:164_T_C:142,199,997,0,798,783:164	0|2:6,0,12:18:99:1|0:164_T_C:486,504,756,0,252,216:164	0|2:5,0,3:8:99:1|0:164_T_C:111,126,336,0,210,201:164
CL86.Contig11_All	205	.	A	G	34.13	PASS	AC=2;AF=0.030;AN=66;BaseQRankSum=-3.190e-01;DP=470;ExcessHet=0.0673;FS=2.350;InbreedingCoeff=-0.0537;MLEAC=2;MLEAF=0.030;MQ=60.00;MQRankSum=0.00;QD=2.28;ReadPosRankSum=1.02;SOR=1.061	GT:AD:DP:GQ:PGT:PID:PL:PS	0/0:3,0:3:9:.:.:0,9,111	0/0:9,0:9:27:.:.:0,27,372	0/0:9,0:9:27:.:.:0,27,377	0/0:12,0:12:36:.:.:0,36,465	0/0:20,0:20:60:.:.:0,60,737	0/0:54,0:54:99:.:.:0,120,1800	0/0:2,0:2:6:.:.:0,6,49	0/0:8,0:8:21:.:.:0,21,315	0/0:37,0:37:99:.:.:0,102,1530	0|1:13,2:15:45:0|1:182_C_G:45,0,540:182	0/0:14,0:14:33:.:.:0,33,495	0/0:15,0:15:39:.:.:0,39,585	0/0:17,0:17:36:.:.:0,36,540	0/1:3,1:4:13:.:.:13,0,123	0/0:19,0:19:48:.:.:0,48,720	0/0:10,0:10:30:.:.:0,30,279	0/0:5,0:5:15:.:.:0,15,164	0/0:18,0:18:45:.:.:0,45,675	0/0:10,0:10:21:.:.:0,21,315	./.:5,0:5:0:.:.:0,0,45	0/0:11,0:11:24:.:.:0,24,360	0/0:4,0:4:12:.:.:0,12,139	0/0:5,0:5:15:.:.:0,15,184	0/0:4,0:4:6:.:.:0,6,90	0/0:3,0:3:3:.:.:0,3,45	0/0:25,0:25:63:.:.:0,63,945	0/0:13,0:13:27:.:.:0,27,405	0/0:11,0:11:30:.:.:0,30,450	0/0:21,0:21:60:.:.:0,60,554	0/0:31,0:31:48:.:.:0,48,1078	0/0:8,0:8:18:.:.:0,18,270	0/0:21,0:21:45:.:.:0,45,675	0/0:18,0:18:45:.:.:0,45,675	0/0:8,0:8:24:.:.:0,24,201
CL86.Contig11_All	207	.	G	A	2498.72	PASS	AC=18;AF=0.290;AN=62;BaseQRankSum=1.04;DP=476;ExcessHet=7.2350;FS=43.461;InbreedingCoeff=-0.2793;MLEAC=19;MLEAF=0.306;MQ=60.00;MQRankSum=0.00;QD=9.22;ReadPosRankSum=-9.800e-02;SOR=1.896	GT:AD:DP:GQ:PGT:PID:PL:PS	0/0:3,0:3:3:.:.:0,3,45	0/0:10,0:10:21:.:.:0,21,315	0/0:9,0:9:24:.:.:0,24,360	0/0:12,0:12:36:.:.:0,36,465	0/0:20,0:20:60:.:.:0,60,737	0/1:46,7:55:99:.:.:115,0,1954	0/0:2,0:2:6:.:.:0,6,49	0|1:6,2:8:45:0|1:207_G_A:45,0,235:207	0|1:33,4:37:48:0|1:207_G_A:48,0,1374:207	0/1:11,3:14:93:.:.:93,0,453	0|1:10,4:14:99:0|1:207_G_A:138,0,408:207	0/0:14,0:14:42:.:.:0,42,619	0/1:14,1:15:1:.:.:1,0,494	0/0:4,0:4:9:.:.:0,9,135	0/0:19,0:19:12:.:.:0,12,568	0/0:10,0:10:30:.:.:0,30,279	0|0:6,0:6:18:0|1:204_G_A:0,18,270:204	0/1:7,11:18:99:.:.:440,0,261	0/1:5,4:9:99:.:.:133,0,193	./.:5,0:5:0:.:.:0,0,45	./.:8,0:8:0:.:.:0,0,103	0/1:3,1:4:33:.:.:33,0,123	0/0:5,0:5:15:.:.:0,15,184	0/1:3,2:5:75:.:.:75,0,120	1/1:0,3:3:9:.:.:115,9,0	0/1:23,4:27:26:.:.:26,0,840	0/1:10,3:13:75:.:.:75,0,411	0/1:10,1:11:12:.:.:12,0,417	0/0:21,0:21:60:.:.:0,60,554	0/1:16,14:30:99:.:.:529,0,630	./.:8,0:8:0:.:.:0,0,99	0|1:6,15:21:99:0|1:160_C_G:591,0,192:160	0/1:16,3:19:57:.:.:57,0,663	0/0:8,0:8:24:.:.:0,24,201
CL86.Contig11_All	209	.	A	C	41.55	PASS	AC=1;AF=0.015;AN=68;BaseQRankSum=0.114;DP=455;ExcessHet=0.0000;FS=0.000;InbreedingCoeff=-0.0333;MLEAC=1;MLEAF=0.015;MQ=60.00;MQRankSum=0.00;QD=3.78;ReadPosRankSum=1.34;SOR=0.610	GT:AD:DP:GQ:PL	0/0:3,0:3:3:0,3,45	0/0:10,0:10:21:0,21,315	0/0:9,0:9:24:0,24,360	0/0:12,0:12:36:0,36,465	0/0:21,0:21:57:0,57,855	0/0:53,0:53:99:0,120,1800	0/0:2,0:2:6:0,6,49	0/0:7,0:7:21:0,21,205	0/0:36,0:36:99:0,99,1485	0/0:14,0:14:33:0,33,495	0/0:12,0:12:27:0,27,405	0/0:14,0:14:39:0,39,585	0/0:12,0:12:36:0,36,429	0/0:4,0:4:9:0,9,135	0/0:19,0:19:42:0,42,630	0/0:10,0:10:30:0,30,279	0/0:6,0:6:18:0,18,208	0/0:18,0:18:39:0,39,585	0/0:9,0:9:24:0,24,360	0/0:5,0:5:9:0,9,135	0/0:9,0:9:27:0,27,405	0/0:4,0:4:9:0,9,135	0/0:5,0:5:15:0,15,184	0/0:4,0:4:9:0,9,135	0/0:3,0:3:9:0,9,135	0/0:26,0:26:33:0,33,689	0/0:10,0:10:27:0,27,405	0/1:9,2:11:57:57,0,372	0/0:21,0:21:60:0,60,554	0/0:30,0:30:87:0,87,1305	0/0:8,0:8:18:0,18,270	0/0:19,0:19:48:0,48,720	0/0:19,0:19:45:0,45,675	0/0:8,0:8:24:0,24,201
CL86.Contig11_All	210	.	C	T	262.02	PASS	AC=4;AF=0.063;AN=64;BaseQRankSum=1.17;DP=453;ExcessHet=0.4309;FS=7.097;InbreedingCoeff=0.0202;MLEAC=3;MLEAF=0.047;MQ=60.00;MQRankSum=0.00;QD=4.94;ReadPosRankSum=-1.121e+00;SOR=1.770	GT:AD:DP:GQ:PGT:PID:PL:PS	0/0:3,0:3:3:.:.:0,3,45	0/0:11,0:11:24:.:.:0,24,360	0/0:9,0:9:24:.:.:0,24,360	0|1:10,2:12:54:0|1:183_A_G:54,0,414:183	0|1:17,4:21:99:0|1:187_G_*:117,0,702:187	0/0:53,0:53:99:.:.:0,120,1800	0/0:2,0:2:6:.:.:0,6,49	0/0:7,0:7:21:.:.:0,21,205	0/0:36,0:36:99:.:.:0,99,1485	0|1:13,1:14:3:0|1:166_C_T:3,0,543:166	0/0:12,0:12:27:.:.:0,27,405	0/0:14,0:14:39:.:.:0,39,585	0/0:12,0:12:36:.:.:0,36,429	0/0:4,0:4:9:.:.:0,9,135	0|1:16,4:20:99:0|1:166_C_T:120,0,660:166	0/0:10,0:10:30:.:.:0,30,279	0/0:6,0:6:18:.:.:0,18,208	0|0:18,0:18:54:0|1:210_C_CA:0,54,810:210	0/0:9,0:9:24:.:.:0,24,360	./.:5,0:5:0:.:.:0,0,134	0/0:8,0:8:21:.:.:0,21,315	0/0:4,0:4:9:.:.:0,9,135	0/0:5,0:5:15:.:.:0,15,184	0/0:4,0:4:9:.:.:0,9,135	./.:3,0:3:0:.:.:0,0,0	0/0:26,0:26:33:.:.:0,33,689	0/0:10,0:10:27:.:.:0,27,405	0/0:10,0:10:30:.:.:0,30,323	0/0:21,0:21:60:.:.:0,60,554	0/0:30,0:30:87:.:.:0,87,1305	0/0:8,0:8:18:.:.:0,18,270	0/0:19,0:19:48:.:.:0,48,720	0/0:19,0:19:45:.:.:0,45,675	0/0:8,0:8:24:.:.:0,24,201
CL86.Contig11_All	213	.	G	A	368.29	PASS	AC=5;AF=0.078;AN=64;BaseQRankSum=1.04;DP=442;ExcessHet=0.7305;FS=1.040;InbreedingCoeff=-0.0075;MLEAC=5;MLEAF=0.078;MQ=60.00;MQRankSum=0.00;QD=6.46;ReadPosRankSum=-1.240e+00;SOR=0.780	GT:AD:DP:GQ:PGT:PID:PL:PS	0/0:3,0:3:3:.:.:0,3,45	0/1:5,6:11:99:.:.:237,0,192	0/1:7,3:10:99:.:.:105,0,285	0/0:12,0:12:33:.:.:0,33,495	0|0:20,1:21:18:0|1:213_G_A:0,18,855:213	0/0:53,0:53:99:.:.:0,120,1800	0/0:3,0:3:9:.:.:0,9,94	0/0:7,0:7:21:.:.:0,21,205	0|1:33,3:36:27:0|1:213_G_A:27,0,1377:213	0/0:12,0:12:33:.:.:0,33,495	0/0:12,0:12:27:.:.:0,27,405	0/0:13,0:13:36:.:.:0,36,540	0/1:13,1:14:3:.:.:3,0,543	0|1:3,1:4:33:0|1:213_G_A:33,0,123:213	0/0:18,0:18:45:.:.:0,45,675	0/0:10,0:10:30:.:.:0,30,279	0|0:6,0:6:18:0|1:213_G_A:0,18,270:213	0/0:16,0:16:31:.:.:0,31,531	0/0:8,0:8:24:.:.:0,24,258	.|.:.:.:0:0|1:213_G_A:0,0,0:213	0/0:8,0:8:21:.:.:0,21,315	0/0:4,0:4:9:.:.:0,9,135	0/0:5,0:5:12:.:.:0,12,180	./.:4,0:4:0:.:.:0,0,29	0|0:3,0:3:9:0|1:213_G_A:0,9,115:213	0/0:25,0:25:60:.:.:0,60,900	0/0:10,0:10:27:.:.:0,27,405	0/0:10,0:10:30:.:.:0,30,323	0/0:21,0:21:60:.:.:0,60,554	0/0:30,0:30:84:.:.:0,84,1260	0/0:8,0:8:18:.:.:0,18,270	0/0:18,0:18:51:.:.:0,51,765	0/0:18,0:18:48:.:.:0,48,720	0/0:8,0:8:24:.:.:0,24,201
CL86.Contig11_All	215	.	T	C,*	7958.62	PASS	AC=35,1;AF=0.547,0.016;AN=64;BaseQRankSum=0.674;DP=451;ExcessHet=34.7525;FS=7.012;InbreedingCoeff=-0.5767;MLEAC=36,1;MLEAF=0.563,0.016;MQ=60.00;MQRankSum=0.00;QD=19.55;ReadPosRankSum=-4.900e-02;SOR=1.043	GT:AD:DP:GQ:PGT:PID:PL:PS	1/1:1,2,0:3:4:.:.:87,4,0,88,6,90	0/1:2,9,0:11:57:.:.:372,0,57,378,84,462	0/1:2,8,0:10:60:.:.:330,0,60,336,84,420	0/1:4,6,2:12:84:.:.:240,0,150,168,84,330	1/2:1,16,4:21:99:.:.:795,126,120,630,0,660	0/1:29,25,0:54:99:.:.:955,0,1121,1043,1196,2239	./.:3,0,0:3:0:.:.:0,0,5,0,5,5	0|1:6,1,0:7:24:0|1:207_G_A:24,0,238,42,241,283:207	0/1:27,9,0:36:99:.:.:296,0,1107,378,1134,1511	0/1:9,4,0:13:99:.:.:141,0,366,168,378,546	0/1:4,8,0:12:99:.:.:324,0,144,336,168,504	0/1:7,6,0:13:99:.:.:231,0,276,252,294,546	0/1:12,1,0:13:6:.:.:6,0,429,42,432,474	0|1:3,1,0:4:33:0|1:213_G_A:33,0,123,42,126,168:213	0/1:6,8,4:18:84:.:.:318,0,228,168,84,408	0|0:10,0,0:10:30:0|1:215_T_C:0,30,450,30,450,450:215	0/1:4,2,0:6:72:.:.:72,0,162,84,168,252	1/1:0,16,0:16:48:.:.:720,48,0,720,48,720	0/1:1,8,0:9:13:.:.:333,0,13,336,37,373	.|.:.:.:0:0|1:213_G_A:0,0,0,0,0,0:213	0/1:4,4,0:8:99:.:.:156,0,156,168,168,336	1/1:0,4,0:4:12:.:.:180,12,0,180,12,180	0|1:4,1,0:5:30:0|1:215_T_C:30,0,165,42,168,210:215	0|1:2,2,0:4:78:1|0:183_A_T:78,0,78,84,84,168:183	1/1:0,2,0:2:6:.:.:90,6,0,90,6,90	0/1:21,5,0:26:99:.:.:147,0,733,210,748,958	0|1:8,4,0:12:99:0|1:164_T_C:144,0,283,168,295,463:164	0/1:6,4,0:10:99:.:.:150,0,240,168,252,420	0/1:17,5,0:22:99:.:.:159,0,699,210,714,924	0/1:7,23,0:30:99:.:.:934,0,225,955,294,1249	0/1:3,5,0:8:99:.:.:195,0,111,204,126,330	0|1:5,15,0:20:99:0|1:160_C_G:611,0,154,626,199,825:160	0/1:17,2,0:19:33:.:.:33,0,708,84,714,798	0/1:6,2,0:8:66:.:.:66,0,205,84,211,295
CL86.Contig11_All	216	.	G	A	50.64	PASS	AC=3;AF=0.048;AN=62;BaseQRankSum=1.04;DP=428;ExcessHet=0.2190;FS=0.000;InbreedingCoeff=0.1199;MLEAC=3;MLEAF=0.048;MQ=60.00;MQRankSum=0.00;QD=2.81;ReadPosRankSum=0.674;SOR=0.919	GT:AD:DP:GQ:PGT:PID:PL:PS	0/0:3,0:3:9:.:.:0,9,132	0/0:11,0:11:24:.:.:0,24,360	0/0:10,0:10:24:.:.:0,24,360	0/0:12,0:12:33:.:.:0,33,495	0/0:21,0:21:54:.:.:0,54,810	0/0:51,0:51:99:.:.:0,120,1800	./.:3,0:3:0:.:.:0,0,5	0/0:7,0:7:21:.:.:0,21,217	0/0:34,0:34:93:.:.:0,93,1395	0/0:11,0:11:33:.:.:0,33,376	0/0:12,0:12:24:.:.:0,24,360	0/0:13,0:13:36:.:.:0,36,540	0/0:13,0:13:39:.:.:0,39,486	0/0:4,0:4:9:.:.:0,9,135	0/0:17,0:17:45:.:.:0,45,675	0/0:10,0:10:30:.:.:0,30,287	0/0:6,0:6:18:.:.:0,18,208	0/0:16,0:16:33:.:.:0,33,495	0/0:8,0:8:24:.:.:0,24,318	./.	0/0:8,0:8:21:.:.:0,21,315	0/1:3,1:4:33:.:.:33,0,123	0/0:5,0:5:12:.:.:0,12,180	0|1:3,1:4:33:0|1:216_G_A:33,0,123:216	./.:2,0:2:0:.:.:0,0,0	0/0:24,0:24:57:.:.:0,57,855	0|1:9,1:10:15:0|1:216_G_A:15,0,375:216	0/0:10,0:10:27:.:.:0,27,405	0/0:21,0:21:60:.:.:0,60,900	0/0:30,0:30:78:.:.:0,78,1170	0/0:6,0:6:18:.:.:0,18,188	0/0:17,0:17:48:.:.:0,48,720	0/0:17,0:17:51:.:.:0,51,541	0/0:8,0:8:24:.:.:0,24,238
CL86.Contig11_All	217	.	G	A	1070.92	PASS	AC=12;AF=0.188;AN=64;BaseQRankSum=0.524;DP=433;ExcessHet=5.5036;FS=13.815;InbreedingCoeff=-0.2111;MLEAC=13;MLEAF=0.203;MQ=60.00;MQRankSum=0.00;QD=5.38;ReadPosRankSum=0.455;SOR=1.462	GT:AD:DP:GQ:PGT:PID:PL:PS	0/0:3,0:3:3:.:.:0,3,45	0/0:11,0:11:24:.:.:0,24,360	0/1:5,5:10:99:.:.:195,0,195	0/1:10,2:12:54:.:.:54,0,414	0|1:17,5:22:99:0|1:217_G_A:159,0,699:217	0|1:48,6:54:99:0|1:217_G_A:107,0,1997:217	0/0:3,0:3:9:.:.:0,9,94	0/0:7,0:7:21:.:.:0,21,217	0|1:32,3:35:30:0|1:217_G_A:30,0,1335:217	0/0:11,0:11:33:.:.:0,33,376	0|1:8,4:12:99:0|1:217_G_A:144,0,324:217	0|1:11,2:13:51:0|1:217_G_A:51,0,456:217	0/0:13,0:13:36:.:.:0,36,540	0/0:4,0:4:9:.:.:0,9,135	0|1:15,2:17:39:0|1:217_G_A:39,0,624:217	0/0:10,0:10:30:.:.:0,30,287	0|0:6,0:6:18:0|1:204_G_A:0,18,270:204	0|1:10,6:16:99:0|1:217_G_A:222,0,402:217	0/0:9,0:9:27:.:.:0,27,335	./.	0|1:6,2:8:66:0|1:204_G_A:66,0,246:204	0|0:4,0:4:12:0|1:217_G_A:0,12,180:217	0|1:4,1:5:30:0|1:215_T_C:30,0,165:215	0/0:3,0:3:9:.:.:0,9,74	./.:2,0:2:0:.:.:0,0,0	0/0:24,0:24:27:.:.:0,27,668	0/0:9,0:9:27:.:.:0,27,263	0|1:9,1:10:15:0|1:217_G_A:15,0,375:217	0/0:21,0:21:63:.:.:0,63,945	0|0:29,2:31:3:0|1:167_C_T:0,3,1215:167	0/0:6,0:6:18:.:.:0,18,188	0/0:17,0:17:48:.:.:0,48,720	0/0:17,0:17:48:.:.:0,48,720	0/0:8,0:8:24:.:.:0,24,238
CL86.Contig11_All	219	.	T	A	1346.51	PASS	AC=13;AF=0.197;AN=66;BaseQRankSum=0.959;DP=436;ExcessHet=1.8307;FS=0.000;InbreedingCoeff=-0.1221;MLEAC=13;MLEAF=0.197;MQ=60.00;MQRankSum=0.00;QD=8.74;ReadPosRankSum=-4.220e-01;SOR=0.709	GT:AD:DP:GQ:PGT:PID:PL:PS	1/1:1,2:3:4:.:.:81,4,0	0/1:9,3:12:99:.:.:99,0,369	0/0:9,0:9:24:.:.:0,24,360	0/1:9,4:13:99:.:.:141,0,366	0|1:12,11:23:99:0|1:202_A_G:426,0,471:202	0|1:48,4:52:23:0|1:219_T_A:23,0,2003:219	0/0:3,0:3:9:.:.:0,9,78	0/0:7,0:7:21:.:.:0,21,217	0/0:32,0:32:90:.:.:0,90,1350	0/0:11,0:11:33:.:.:0,33,392	0|0:12,0:12:36:0|1:219_T_A:0,36,539:219	0/1:9,6:15:99:.:.:205,0,358	0/0:13,0:13:36:.:.:0,36,540	0/0:5,0:5:15:.:.:0,15,184	0|0:17,0:17:51:0|1:219_T_A:0,51,765:219	0/0:10,0:10:30:.:.:0,30,287	0/0:6,0:6:18:.:.:0,18,208	0/0:13,0:13:33:.:.:0,33,495	0/0:9,0:9:27:.:.:0,27,335	./.	0|1:6,2:8:66:0|1:202_A_G:66,0,246:202	0/0:3,0:3:9:.:.:0,9,94	0/0:5,0:5:12:.:.:0,12,180	0/1:3,1:4:33:.:.:33,0,123	0|0:2,0:2:6:0|1:213_G_A:0,6,90:213	0/0:25,0:25:30:.:.:0,30,729	0|1:8,1:9:18:0|1:216_G_A:18,0,333:216	0/0:10,0:10:30:.:.:0,30,450	0/0:20,0:20:60:.:.:0,60,655	0|0:30,2:32:6:0|1:219_T_A:0,6,1260:219	0/1:5,1:6:27:.:.:27,0,207	0/0:17,0:17:42:.:.:0,42,630	0|1:14,6:20:99:0|1:219_T_A:210,0,570:219	0|1:6,2:8:66:1|0:189_A_C:66,0,246:189
CL86.Contig11_All	226	.	A	*,C	60.74	QD2	AC=11,2;AF=0.183,0.033;AN=60;BaseQRankSum=1.43;DP=432;ExcessHet=6.9172;FS=15.406;InbreedingCoeff=-0.3062;MLEAC=13,2;MLEAF=0.217,0.033;MQ=60.00;MQRankSum=0.00;QD=0.25;ReadPosRankSum=0.992;SOR=1.074	GT:AD:DP:GQ:PGT:PID:PL:PS	0/0:1,0,0:1:3:.:.:0,3,25,3,25,25	0/0:10,0,0:10:30:.:.:0,30,404,30,404,404	0/1:7,4,0:11:99:.:.:147,0,263,168,275,443	0/1:12,3,0:15:90:.:.:90,0,495,126,504,630	0|1:23,7,0:30:99:0|1:217_G_A:225,0,945,294,966,1260:217	0|1:44,5,0:53:78:0|1:217_G_A:78,0,1833,210,1848,2058:217	0/0:3,0,0:3:9:.:.:0,9,78,9,78,78	0/0:7,0,0:7:21:.:.:0,21,217,21,217,217	0/1:26,3,2:31:42:.:.:48,0,1083,42,1008,1128	0/0:11,0,0:11:30:.:.:0,30,450,30,450,450	0|1:3,4,3:10:0:0|1:207_G_A:154,0,114,39,0,159:207	0/1:9,5,0:14:99:.:.:163,0,363,193,378,588	0/0:13,0,0:13:36:.:.:0,36,540,36,540,540	0/0:5,0,0:5:15:.:.:0,15,184,15,184,184	0|0:15,1,0:16:3:0|1:217_G_A:0,3,630,45,633,675:217	0/0:10,0,0:10:30:.:.:0,30,287,30,287,287	0/0:6,0,0:6:18:.:.:0,18,188,18,188,188	0|1:8,6,0:14:99:0|1:217_G_A:228,0,318,252,336,588:217	0/0:9,0,0:9:27:.:.:0,27,347,27,347,347	./.	0|1:6,2,0:8:66:0|1:204_G_A:66,0,246,84,252,336:204	0|0:3,0,0:3:9:0|1:217_G_A:0,9,135,9,135,135:217	./.:6,0,0:6:0:.:.:0,0,149,0,149,149	0/0:4,0,0:4:12:.:.:0,12,119,12,119,119	./.	0/0:21,0,0:21:18:.:.:0,18,634,18,634,634	0|1:8,2,0:10:60:0|1:216_G_A:60,0,330,84,336,420:216	0|1:9,1,0:10:15:0|1:217_G_A:15,0,375,42,378,420:217	0/0:20,0,0:20:60:.:.:0,60,655,60,655,655	0/2:25,3,4:32:42:.:.:93,42,1083,0,849,951	0/0:6,0,0:6:18:.:.:0,18,188,18,188,188	0|2:16,0,2:18:36:0|1:160_C_G:36,84,735,0,651,645:160	./.:15,0,0:15:0:.:.:0,0,177,0,177,177	0/0:8,0,0:8:24:.:.:0,24,238,24,238,238
CL86.Contig11_All	227	.	T	C,*	694.98	PASS	AC=6,2;AF=0.100,0.033;AN=60;BaseQRankSum=0.411;DP=413;ExcessHet=2.2381;FS=9.017;InbreedingCoeff=-0.0974;MLEAC=6,2;MLEAF=0.100,0.033;MQ=60.00;MQRankSum=0.00;QD=6.21;ReadPosRankSum=-1.451e+00;SOR=1.659	GT:AD:DP:GQ:PGT:PID:PL:PS	0/0:1,0,0:1:3:.:.:0,3,25,3,25,25	0/1:4,6,0:10:99:.:.:240,0,150,252,168,420	0/1:8,3,0:11:99:.:.:102,0,327,126,336,462	0/0:15,0,0:15:42:.:.:0,42,630,42,630,630	0|1:24,7,0:31:99:0|1:213_G_A:222,0,987,294,1008,1302:213	0/0:49,0,0:49:8:.:.:0,8,1232,8,1232,1232	./.:3,0,0:3:0:.:.:0,0,5,0,5,5	0/0:7,0,0:7:18:.:.:0,18,270,18,270,270	0|1:28,3,0:31:42:0|1:213_G_A:42,0,1167,126,1176,1302:213	0/0:11,0,0:11:30:.:.:0,30,450,30,450,450	0/0:9,0,0:9:27:.:.:0,27,327,27,327,327	0|2:11,0,3:14:73:0|1:227_T_*:73,109,588,0,462,453:227	0/1:12,1,0:13:6:.:.:6,0,501,42,504,546	0|1:2,3,0:5:75:0|1:213_G_A:120,0,75,126,84,210:213	0/0:14,0,0:14:42:.:.:0,42,531,42,531,531	0/0:9,0,0:9:27:.:.:0,27,274,27,274,274	0|0:6,0,0:6:18:0|1:213_G_A:0,18,270,18,270,270:213	0/0:13,0,0:13:14:.:.:0,14,404,14,404,404	0/0:9,0,0:9:27:.:.:0,27,347,27,347,347	.|.:.:.:0:0|1:213_G_A:0,0,0,0,0,0:213	0/0:7,0,0:7:21:.:.:0,21,193,21,193,193	0/0:1,0,0:1:3:.:.:0,3,25,3,25,25	0/0:5,0,0:5:15:.:.:0,15,184,15,184,184	0/0:4,0,0:4:12:.:.:0,12,119,12,119,119	./.	0/0:21,0,0:21:18:.:.:0,18,634,18,634,634	0|2:8,0,2:10:60:0|1:216_G_A:60,84,420,0,336,330:216	0/0:9,0,0:9:27:.:.:0,27,307,27,307,307	0/0:20,0,0:20:60:.:.:0,60,655,60,655,655	0/0:29,0,0:29:52:.:.:0,52,962,52,962,962	0/0:6,0,0:6:18:.:.:0,18,188,18,188,188	0/0:17,0,0:17:45:.:.:0,45,675,45,675,675	./.:15,0,0:15:0:.:.:0,0,177,0,177,177	0/0:8,0,0:8:24:.:.:0,24,238,24,238,238
CL86.Contig11_All	229	.	T	C,*	688.65	PASS	AC=6,1;AF=0.100,0.017;AN=60;BaseQRankSum=1.04;DP=413;ExcessHet=1.6469;FS=10.776;InbreedingCoeff=-0.0738;MLEAC=6,1;MLEAF=0.100,0.017;MQ=60.00;MQRankSum=0.00;QD=6.56;ReadPosRankSum=-1.047e+00;SOR=1.722	GT:AD:DP:GQ:PGT:PID:PL:PS	0/0:1,0,0:1:3:.:.:0,3,25,3,25,25	0/1:4,6,0:10:99:.:.:240,0,150,252,168,420	0/1:8,2,0:10:60:.:.:60,0,330,84,336,420	0/0:15,0,0:15:42:.:.:0,42,630,42,630,630	0|1:27,8,0:35:99:0|1:213_G_A:255,0,1110,336,1134,1470:213	0/0:49,0,0:49:8:.:.:0,8,1232,8,1232,1232	./.:3,0,0:3:0:.:.:0,0,5,0,5,5	0/0:7,0,0:7:18:.:.:0,18,270,18,270,270	0|1:28,3,0:31:42:0|1:213_G_A:42,0,1167,126,1176,1302:213	0|0:10,0,0:11:30:0|1:222_T_TGAC:0,30,450,30,450,450:222	0/0:9,0,0:9:27:.:.:0,27,327,27,327,327	0|2:11,0,3:14:73:0|1:227_T_*:73,109,588,0,462,453:227	0/1:11,1,0:12:9:.:.:9,0,459,42,462,504	0|1:2,3,0:5:75:0|1:213_G_A:120,0,75,126,84,210:213	0/0:14,0,0:14:42:.:.:0,42,531,42,531,531	0/0:9,0,0:9:27:.:.:0,27,274,27,274,274	0|0:6,0,0:6:18:0|1:213_G_A:0,18,270,18,270,270:213	0/0:13,0,0:13:33:.:.:0,33,495,33,495,495	0/0:9,0,0:9:27:.:.:0,27,347,27,347,347	.|.:.:.:0:0|1:213_G_A:0,0,0,0,0,0:213	0/0:7,0,0:7:21:.:.:0,21,193,21,193,193	0/0:1,0,0:1:3:.:.:0,3,25,3,25,25	0/0:5,0,0:5:15:.:.:0,15,184,15,184,184	0/0:4,0,0:4:12:.:.:0,12,119,12,119,119	./.	0/0:20,0,0:20:15:.:.:0,15,605,15,605,605	0/0:10,0,0:10:30:.:.:0,30,307,30,307,307	0/0:9,0,0:9:27:.:.:0,27,307,27,307,307	0/0:20,0,0:20:60:.:.:0,60,655,60,655,655	0/0:29,0,0:29:8:.:.:0,8,889,8,889,889	0/0:6,0,0:6:18:.:.:0,18,188,18,188,188	0/0:16,0,0:16:48:.:.:0,48,596,48,596,596	./.:15,0,0:15:0:.:.:0,0,177,0,177,177	0/0:8,0,0:8:24:.:.:0,24,238,24,238,238
CL86.Contig11_All	234	.	T	C,*	316.73	PASS	AC=3,1;AF=0.048,0.016;AN=62;BaseQRankSum=-4.830e-01;DP=420;ExcessHet=0.4309;FS=8.406;InbreedingCoeff=-0.0947;MLEAC=3,1;MLEAF=0.048,0.016;MQ=60.00;MQRankSum=0.00;QD=3.68;ReadPosRankSum=-1.570e-01;SOR=1.903	GT:AD:DP:GQ:PGT:PID:PL:PS	0/0:1,0,0:1:3:.:.:0,3,25,3,25,25	0/0:10,0,0:10:30:.:.:0,30,396,30,396,396	0/0:10,0,0:10:30:.:.:0,30,419,30,419,419	0|1:13,2,0:15:25:0|1:183_A_G:25,0,540,64,546,610:183	0|1:36,8,0:44:99:0|1:187_G_*:228,0,1488,336,1512,1848:187	0/0:49,0,0:49:7:.:.:0,7,1070,7,1070,1070	0/0:3,0,0:3:9:.:.:0,9,94,9,94,94	0/0:7,0,0:7:18:.:.:0,18,270,18,270,270	0/0:30,0,0:30:81:.:.:0,81,1215,81,1215,1215	0/0:10,0,0:10:30:.:.:0,30,347,30,347,347	0/0:9,0,0:9:27:.:.:0,27,327,27,327,327	0|2:10,0,3:13:73:0|1:234_T_*:73,106,543,0,420,453:234	0/0:12,0,0:12:36:.:.:0,36,477,36,477,477	0/0:6,0,0:6:18:.:.:0,18,229,18,229,229	0/1:11,3,0:14:93:.:.:93,0,453,126,462,588	0/0:9,0,0:9:27:.:.:0,27,274,27,274,274	0/0:6,0,0:6:15:.:.:0,15,225,15,225,225	0/0:12,0,0:12:27:.:.:0,27,405,27,405,405	0/0:9,0,0:9:27:.:.:0,27,347,27,347,347	./.	0/0:7,0,0:7:21:.:.:0,21,193,21,193,193	0/0:1,0,0:1:3:.:.:0,3,25,3,25,25	0/0:6,0,0:6:18:.:.:0,18,220,18,220,220	0/0:4,0,0:4:12:.:.:0,12,119,12,119,119	./.	0/0:20,0,0:20:60:.:.:0,60,880,60,880,880	0/0:10,0,0:10:30:.:.:0,30,307,30,307,307	0/0:9,0,0:9:24:.:.:0,24,360,24,360,360	0/0:20,0,0:20:60:.:.:0,60,655,60,655,655	0/0:26,0,0:26:43:.:.:0,43,924,43,924,924	0|0:7,0,0:7:21:0|1:234_T_C:0,21,315,21,315,315:234	0/0:17,0,0:17:51:.:.:0,51,641,51,641,641	./.:15,0,0:15:0:.:.:0,0,177,0,177,177	0/0:8,0,0:8:24:.:.:0,24,262,24,262,262
CL86.Contig11_All	237	.	T	G,*	93.45	QD2	AC=2,1;AF=0.032,0.016;AN=62;BaseQRankSum=0.474;DP=423;ExcessHet=0.2119;FS=11.070;InbreedingCoeff=0.0360;MLEAC=2,1;MLEAF=0.032,0.016;MQ=60.00;MQRankSum=0.00;QD=1.91;ReadPosRankSum=-4.060e-01;SOR=2.134	GT:AD:DP:GQ:PGT:PID:PL:PS	0/0:1,0,0:1:3:.:.:0,3,25,3,25,25	0/0:10,0,0:10:30:.:.:0,30,396,30,396,396	0/0:10,0,0:10:30:.:.:0,30,419,30,419,419	0|0:.:.:42:0|1:237_T_C:0,42,630,42,630,630:237	0/0:44,0,0:44:87:.:.:0,87,1743,87,1743,1743	0/0:51,0,0:51:14:.:.:0,14,1338,14,1338,1338	0/0:2,0,0:2:6:.:.:0,6,49,6,49,49	0/0:7,0,0:7:21:.:.:0,21,233,21,233,233	0/0:30,0,0:30:81:.:.:0,81,1215,81,1215,1215	0|0:9,0,0:10:27:0|1:222_T_TGAC:0,27,405,27,405,405:222	0/0:9,0,0:9:27:.:.:0,27,327,27,327,327	0/2:9,0,3:13:79:.:.:79,109,504,0,378,369	0/0:12,0,0:12:36:.:.:0,36,477,36,477,477	0/0:6,0,0:6:18:.:.:0,18,229,18,229,229	0|0:14,0,0:14:42:0|1:235_C_A:0,42,630,42,630,630:235	0/0:9,0,0:9:27:.:.:0,27,274,27,274,274	0|0:6,0,0:6:18:0|1:237_T_G:0,18,270,18,270,270:237	0/0:12,0,0:12:11:.:.:0,11,323,11,323,323	0/0:9,0,0:9:24:.:.:0,24,360,24,360,360	./.	0/0:7,0,0:7:21:.:.:0,21,193,21,193,193	0/0:1,0,0:1:3:.:.:0,3,25,3,25,25	0/0:6,0,0:6:18:.:.:0,18,229,18,229,229	0|0:4,0,0:4:12:0|1:216_G_A:0,12,180,12,180,180:216	.|.:.:.:0:0|1:218_C_CAGA:0,0,0,0,0,0:218	0/0:19,1,0:20:15:.:.:0,15,810,57,813,855	0/1:8,2,0:10:60:.:.:60,0,330,84,336,420	0/0:9,0,0:9:24:.:.:0,24,360,24,360,360	0/0:21,0,0:21:63:.:.:0,63,945,63,945,945	0|1:22,3,2:27:42:0|1:218_C_CAGA:60,0,915,42,840,960:218	0/0:7,0,0:7:18:.:.:0,18,270,18,270,270	0/0:18,0,0:18:54:.:.:0,54,641,54,641,641	./.:15,0,0:15:0:.:.:0,0,177,0,177,177	0|0:8,0,0:8:24:0|1:230_A_C:0,24,360,24,360,360:230
CL86.Contig11_All	240	.	A	G	1277.07	PASS	AC=12;AF=0.194;AN=62;BaseQRankSum=0.825;DP=423;ExcessHet=1.4019;FS=8.859;InbreedingCoeff=-0.0559;MLEAC=11;MLEAF=0.177;MQ=60.00;MQRankSum=0.00;QD=10.22;ReadPosRankSum=-2.280e-01;SOR=1.377	GT:AD:DP:GQ:PGT:PID:PL:PS	1|1:0,1:1:3:1|1:240_A_G:45,3,0:240	0/1:8,2:10:60:.:.:60,0,330	0/0:10,0:10:30:.:.:0,30,419	0|1:8,8:16:99:0|1:240_A_G:292,0,312:240	0|1:29,18:47:99:0|1:202_A_G:660,0,1164:202	0/0:50,0:50:11:.:.:0,11,1239	0/0:2,0:2:6:.:.:0,6,49	0/0:7,0:7:18:.:.:0,18,270	0/0:30,0:30:81:.:.:0,81,1215	0|0:10,0:10:30:0|1:218_C_CAGG:0,30,450:218	0/0:9,0:9:27:.:.:0,27,327	0/1:8,2:13:57:.:.:57,0,347	0/0:12,0:12:33:.:.:0,33,495	0/0:6,0:6:18:.:.:0,18,229	0/0:14,0:14:42:.:.:0,42,527	0|0:9,0:9:27:0|1:215_T_C:0,27,405:215	0|0:6,0:6:18:0|1:237_T_G:0,18,270:237	0/0:12,0:12:11:.:.:0,11,368	0/0:9,0:9:24:.:.:0,24,360	.|.:.:.:0:0|1:240_A_G:0,0,0:240	0|1:6,1:7:24:0|1:202_A_G:24,0,249:202	0|0:1,0:1:3:0|1:240_A_G:0,3,45:240	0/0:6,0:6:18:.:.:0,18,192	0|1:3,1:4:33:1|0:189_A_C:33,0,123:189	.|.:.:.:0:0|1:218_C_CAGA:0,0,0:218	0|0:17,1:18:9:0|1:218_C_CAGA:0,9,720:218	0|1:8,2:10:60:0|1:216_G_A:60,0,330:216	0|0:9,0:9:27:0|1:240_A_*:0,27,405:240	0/0:21,0:21:60:.:.:0,60,900	0|1:21,3:26:63:0|1:218_C_CAGA:63,0,873:218	0/1:6,1:7:24:.:.:24,0,249	0/0:18,0:18:54:.:.:0,54,641	./.:15,0:15:0:.:.:0,0,177	0|1:6,2:8:66:1|0:189_A_C:66,0,246:189
CL86.Contig11_All	241	.	C	T	652.9	SOR4	AC=5;AF=0.083;AN=60;BaseQRankSum=0.967;DP=418;ExcessHet=0.7305;FS=45.841;InbreedingCoeff=-0.1266;MLEAC=6;MLEAF=0.100;MQ=60.00;MQRankSum=0.00;QD=9.33;ReadPosRankSum=0.204;SOR=4.892	GT:AD:DP:GQ:PGT:PID:PL:PS	0/0:1,0:1:3:.:.:0,3,25	0/0:10,0:10:30:.:.:0,30,415	0/0:10,0:10:30:.:.:0,30,419	0/0:15,0:15:45:.:.:0,45,564	0/0:45,0:45:99:.:.:0,119,1800	0/0:50,0:50:11:.:.:0,11,1239	0/0:2,0:2:6:.:.:0,6,49	0/0:8,0:8:21:.:.:0,21,315	0/0:30,0:30:81:.:.:0,81,1215	0|1:8,2:10:60:0|1:241_C_T:60,0,330:241	0/0:9,0:9:27:.:.:0,27,327	./.:12,0:12:0:.:.:0,0,258	0/0:12,0:12:36:.:.:0,36,540	0/0:6,0:6:18:.:.:0,18,229	0/0:14,0:14:42:.:.:0,42,527	0/0:9,0:9:24:.:.:0,24,360	0/0:5,0:5:15:.:.:0,15,184	0|1:6,4:10:99:0|1:241_C_T:150,0,240:241	0|1:6,3:9:99:0|1:241_C_T:108,0,243:241	./.	0/0:7,0:7:21:.:.:0,21,193	0|0:1,0:1:3:0|1:241_C_T:0,3,45:241	0/0:6,0:6:18:.:.:0,18,192	0/0:4,0:4:12:.:.:0,12,139	./.	0|0:17,1:18:9:0|1:241_C_T:0,9,720:241	0/0:10,0:10:30:.:.:0,30,307	0/0:9,0:9:24:.:.:0,24,360	0/0:21,0:21:60:.:.:0,60,900	0/1:17,6:25:99:.:.:201,0,696	0/0:6,0:6:18:.:.:0,18,172	0|1:13,5:18:99:0|1:160_C_G:171,0,531:160	./.:15,0:15:0:.:.:0,0,177	0/0:8,0:8:24:.:.:0,24,278
CL86.Contig11_All	242	.	A	C	933.12	FS60;SOR4	AC=6;AF=0.103;AN=58;BaseQRankSum=1.12;DP=420;ExcessHet=1.1151;FS=66.006;InbreedingCoeff=-0.1577;MLEAC=7;MLEAF=0.121;MQ=60.00;MQRankSum=0.00;QD=11.66;ReadPosRankSum=-2.530e-01;SOR=5.419	GT:AD:DP:GQ:PGT:PID:PL:PS	0/0:1,0:1:3:.:.:0,3,25	0/0:10,0:10:30:.:.:0,30,415	0/0:10,0:10:30:.:.:0,30,419	0/0:15,0:15:45:.:.:0,45,564	0/0:45,0:45:99:.:.:0,119,1800	0/0:50,0:50:11:.:.:0,11,1239	0/0:2,0:2:6:.:.:0,6,49	0/0:8,0:8:21:.:.:0,21,315	.|.:.:.:0:0|1:207_G_A:0,0,1170:207	0|1:8,2:10:60:0|1:241_C_T:60,0,330:241	0|1:8,2:10:60:0|1:207_G_A:60,0,330:207	./.:12,0:12:0:.:.:0,0,258	0/0:12,0:12:36:.:.:0,36,540	0/0:6,0:6:18:.:.:0,18,229	0/0:14,0:14:42:.:.:0,42,527	0/0:9,0:9:24:.:.:0,24,360	0/0:5,0:5:12:.:.:0,12,180	0|1:6,4:10:99:0|1:241_C_T:150,0,240:241	0|1:6,3:9:99:0|1:241_C_T:108,0,243:241	./.	0/0:7,0:7:21:.:.:0,21,193	0|0:1,0:1:3:0|1:241_C_T:0,3,45:241	0/0:7,0:7:21:.:.:0,21,233	0|0:4,0:4:12:0|1:216_G_A:0,12,180:216	./.	0|0:17,1:18:9:0|1:241_C_T:0,9,720:241	0/0:10,0:10:30:.:.:0,30,307	0/0:9,0:9:24:.:.:0,24,360	0/0:21,0:21:60:.:.:0,60,900	0|1:14,9:25:99:0|1:242_A_*:336,0,561:242	0/0:6,0:6:18:.:.:0,18,172	0|1:11,7:18:99:0|1:160_C_G:261,0,441:160	./.:15,0:15:0:.:.:0,0,177	0/0:8,0:8:24:.:.:0,24,278
CL86.Contig11_All	245	.	A	G	58.67	PASS	AC=2;AF=0.034;AN=58;BaseQRankSum=0.842;DP=419;ExcessHet=0.0695;FS=0.000;InbreedingCoeff=-0.0752;MLEAC=1;MLEAF=0.017;MQ=60.00;MQRankSum=0.00;QD=9.78;ReadPosRankSum=0.00;SOR=1.112	GT:AD:DP:GQ:PGT:PID:PL:PS	0/0:1,0:1:3:.:.:0,3,25	0/0:11,0:11:33:.:.:0,33,462	0/0:10,0:10:30:.:.:0,30,419	0/0:16,0:16:48:.:.:0,48,572	0/0:48,0:48:98:.:.:0,98,1866	./.:50,0:50:0:.:.:0,0,1210	0/0:2,0:2:6:.:.:0,6,49	0/0:8,0:8:21:.:.:0,21,315	0/0:28,0:28:72:.:.:0,72,1080	0/0:10,0:10:27:.:.:0,27,405	0/0:10,0:10:24:.:.:0,24,360	./.:12,0:12:0:.:.:0,0,258	0/1:13,1:14:3:.:.:3,0,543	0|1:4,2:6:72:0|1:245_A_G:72,0,162:245	0/0:14,0:14:42:.:.:0,42,527	0/0:9,0:9:24:.:.:0,24,360	0/0:5,0:5:12:.:.:0,12,180	0/0:10,0:10:5:.:.:0,5,342	0/0:8,0:8:21:.:.:0,21,315	./.	0/0:7,0:7:21:.:.:0,21,193	0/0:1,0:1:3:.:.:0,3,25	0/0:7,0:7:21:.:.:0,21,233	0/0:4,0:4:12:.:.:0,12,139	./.	0/0:18,0:18:9:.:.:0,9,596	0/0:10,0:10:30:.:.:0,30,307	0/0:8,0:8:21:.:.:0,21,315	0/0:20,0:20:57:.:.:0,57,855	0/0:24,0:24:37:.:.:0,37,899	0/0:6,0:6:18:.:.:0,18,172	0/0:19,0:19:57:.:.:0,57,702	./.:15,0:15:0:.:.:0,0,177	0/0:8,0:8:21:.:.:0,21,315
CL86.Contig11_All	248	.	C	G,T,A,*	988.25	PASS	AC=6,3,3,1;AF=0.097,0.048,0.048,0.016;AN=62;BaseQRankSum=0.366;DP=429;ExcessHet=1.9448;FS=26.117;InbreedingCoeff=-0.0949;MLEAC=7,2,3,1;MLEAF=0.113,0.032,0.048,0.016;MQ=60.00;MQRankSum=0.00;QD=6.14;ReadPosRankSum=0.00;SOR=2.292	GT:AD:DP:GQ:PGT:PID:PL:PS	0|0:1,0,0,0,0:1:3:0|1:248_C_A:0,3,45,3,45,45,3,45,45,45,3,45,45,45,45:248	0/1:5,6,0,0,0:11:99:.:.:237,0,192,252,210,462,252,210,462,462,252,210,462,462,462	0/1:8,2,0,0,0:10:60:.:.:60,0,330,84,336,420,84,336,420,420,84,336,420,420,420	0/3:15,0,0,2,0:17:39:.:.:39,84,714,84,714,714,0,630,630,624,84,714,714,630,714	0/1:27,13,0,8,0:48:99:.:.:465,0,1095,546,1134,1680,210,798,1344,1320,546,1134,1680,1344,1680	0/0:52,0,0,0,0:52:17:.:.:0,17,1284,17,1284,1284,17,1284,1284,1284,17,1284,1284,1284,1284	0/0:2,0,0,0,0:2:6:.:.:0,6,49,6,49,49,6,49,49,49,6,49,49,49,49	0|1:6,1,0,0,0:7:24:0|1:248_C_G:24,0,249,42,252,294,42,252,294,294,42,252,294,294,294:248	0|1:26,3,0,0,0:29:48:0|1:213_G_A:48,0,1083,126,1092,1218,126,1092,1218,1218,126,1092,1218,1218,1218:213	0|3:9,0,0,1,0:10:15:0|1:212_G_A:15,42,420,42,420,420,0,378,378,375,42,420,420,378,420:212	0/0:10,0,0,0,0:10:24:.:.:0,24,360,24,360,360,24,360,360,360,24,360,360,360,360	0|4:12,0,0,0,3:15:70:0|1:248_C_*:70,109,630,109,623,620,109,623,620,620,0,504,504,504,495:248	0/0:15,0,0,0,1:16:3:.:.:0,45,675,45,675,675,45,675,675,675,3,633,633,633,630	0|1:2,2,0,0,2:6:0:0|1:248_C_*:78,0,78,84,84,168,84,84,168,168,0,0,84,84,78:248	0|3:12,0,0,3,0:15:90:0|1:166_C_T:90,126,630,126,630,630,0,504,504,495,126,630,630,504,630:166	0|0:9,0,0,0,0:9:27:0|1:215_T_C:0,27,405,27,405,405,27,405,405,405,27,405,405,405,405:215	0|0:5,0,0,0,0:5:15:0|1:248_C_G:0,15,225,15,225,225,15,225,225,225,15,225,225,225,225:248	0/0:10,0,0,0,0:10:5:.:.:0,5,342,5,342,342,5,342,342,342,5,342,342,342,342	0/0:8,0,0,0,0:8:21:.:.:0,21,315,21,315,315,21,315,315,315,21,315,315,315,315	.|.:.:.:0:0|1:248_C_A:0,0,0,0,0,0,0,0,0,0,0,0,0,0,0:248	0/0:7,0,0,0,0:7:21:.:.:0,21,193,21,193,193,21,193,193,193,21,193,193,193,193	2/2:0,0,1,0,0:1:3:.:.:25,25,25,3,3,0,25,25,3,25,25,25,3,25,25	0/0:7,0,0,0,0:7:21:.:.:0,21,233,21,233,233,21,233,233,233,21,233,233,233,233	0/0:4,0,0,0,0:4:12:.:.:0,12,139,12,139,139,12,139,139,139,12,139,139,139,139	./.	0/0:18,0,0,0,0:18:9:.:.:0,9,596,9,596,596,9,596,596,596,9,596,596,596,596	0|2:8,0,2,0,0:10:60:0|1:216_G_A:60,84,420,0,336,330,84,420,336,420,84,420,336,420,420:216	0/0:8,0,0,0,0:8:21:.:.:0,21,315,21,315,315,21,315,315,315,21,315,315,315,315	0/0:20,0,0,0,0:20:57:.:.:0,57,855,57,855,855,57,855,855,855,57,855,855,855,855	0/0:24,0,0,0,0:24:37:.:.:0,37,899,37,899,899,37,899,899,899,37,899,899,899,899	0/0:6,0,0,0,0:6:18:.:.:0,18,172,18,172,172,18,172,172,172,18,172,172,172,172	0/0:19,0,0,0,0:19:57:.:.:0,57,702,57,702,702,57,702,702,702,57,702,702,702,702	./.:15,0,0,0,0:15:0:.:.:0,0,177,0,177,177,0,177,177,177,0,177,177,177,177	0/0:8,0,0,0,0:8:21:.:.:0,21,315,21,315,315,21,315,315,315,21,315,315,315,315
CL86.Contig11_All	249	.	G	T,*	784.69	PASS	AC=6,1;AF=0.097,0.016;AN=62;BaseQRankSum=-1.910e-01;DP=429;ExcessHet=1.5894;FS=14.995;InbreedingCoeff=-0.0959;MLEAC=7,1;MLEAF=0.113,0.016;MQ=60.00;MQRankSum=0.00;QD=6.59;ReadPosRankSum=0.00;SOR=1.895	GT:AD:DP:GQ:PGT:PID:PL:PS	0/0:1,0,0:1:3:.:.:0,3,25,3,25,25	0/1:5,6,0:11:99:.:.:237,0,192,252,210,462	0/1:8,2,0:10:60:.:.:60,0,330,84,336,420	0/0:17,0,0:17:48:.:.:0,48,720,48,720,720	0|1:35,13,0:48:99:0|1:213_G_A:441,0,1431,546,1470,2016:213	0/0:52,0,0:52:17:.:.:0,17,1284,17,1284,1284	0/0:2,0,0:2:6:.:.:0,6,49,6,49,49	0|1:6,1,0:7:24:0|1:248_C_G:24,0,249,42,252,294:248	0|1:26,3,0:29:48:0|1:213_G_A:48,0,1083,126,1092,1218:213	0/0:9,0,0:9:27:.:.:0,27,303,27,303,303	0/0:10,0,0:10:24:.:.:0,24,360,24,360,360	0|2:12,0,3:15:70:0|1:248_C_*:70,109,630,0,504,495:248	0/0:15,0,1:16:3:.:.:0,45,675,3,633,630	0|1:2,2,2:6:0:0|1:248_C_*:78,0,78,0,0,78:248	0/0:15,0,0:15:42:.:.:0,42,630,42,630,630	0/0:9,0,0:9:21:.:.:0,21,315,21,315,315	0|0:5,0,0:5:15:0|1:248_C_G:0,15,225,15,225,225:248	0|0:10,0,0:10:30:0|1:210_C_CA:0,30,450,30,450,450:210	0/0:8,0,0:8:21:.:.:0,21,315,21,315,315	.|.:.:.:0:0|1:240_A_G:0,0,0,0,0,0:240	0/0:7,0,0:7:21:.:.:0,21,193,21,193,193	0/0:1,0,0:1:3:.:.:0,3,25,3,25,25	0/0:7,0,0:7:21:.:.:0,21,233,21,233,233	0/0:4,0,0:4:12:.:.:0,12,139,12,139,139	./.	0/0:18,0,0:18:54:.:.:0,54,810,54,810,810	0/0:10,0,0:10:27:.:.:0,27,405,27,405,405	0/0:8,0,0:8:21:.:.:0,21,315,21,315,315	0/0:20,0,0:20:57:.:.:0,57,855,57,855,855	0/0:24,0,0:24:37:.:.:0,37,899,37,899,899	0/0:6,0,0:6:18:.:.:0,18,172,18,172,172	0/0:19,0,0:19:57:.:.:0,57,702,57,702,702	./.:15,0,0:15:0:.:.:0,0,177,0,177,177	0/0:8,0,0:8:21:.:.:0,21,315,21,315,315
CL86.Contig11_All	250	.	T	*,C	1363.22	PASS	AC=1,11;AF=0.015,0.167;AN=66;BaseQRankSum=0.674;DP=436;ExcessHet=1.3191;FS=4.460;InbreedingCoeff=-0.0244;MLEAC=1,11;MLEAF=0.015,0.167;MQ=60.00;MQRankSum=0.00;QD=8.97;ReadPosRankSum=-3.660e-01;SOR=1.086	GT:AD:DP:GQ:PGT:PID:PL:PS	2|2:0,0,1:1:3:1|1:240_A_G:45,45,45,3,3,0:240	0/2:9,0,2:11:59:.:.:59,84,422,0,338,332	0/0:10,0,0:10:30:.:.:0,30,439,30,439,439	0|2:7,0,10:17:99:0|1:240_A_G:338,359,653,0,294,264:240	0|2:30,0,18:48:99:0|1:202_A_G:657,748,2007,0,1260,1206:202	0/0:52,0,0:52:17:.:.:0,17,1284,17,1284,1284	0/0:2,0,0:2:6:.:.:0,6,49,6,49,49	0/0:7,0,0:7:21:.:.:0,21,257,21,257,257	0/0:27,0,0:27:72:.:.:0,72,1080,72,1080,1080	0|0:10,0,0:10:30:0|1:218_C_CAGG:0,30,450,30,450,450:218	0/0:10,0,0:10:24:.:.:0,24,360,24,360,360	0/2:8,3,3:14:16:.:.:99,16,344,0,223,338	0/0:14,0,0:14:39:.:.:0,39,585,39,585,585	0/0:6,0,0:6:18:.:.:0,18,229,18,229,229	0|0:15,0,0:15:45:0|1:219_T_A:0,45,675,45,675,675:219	0|0:10,0,0:10:30:0|1:215_T_C:0,30,430,30,430,430:215	0|0:5,0,0:5:15:0|1:237_T_G:0,15,225,15,225,225:237	0/0:10,0,0:10:5:.:.:0,5,330,5,330,330	0/0:8,0,0:8:21:.:.:0,21,315,21,315,315	.|.:.:.:0:0|1:240_A_G:0,0,0,0,0,0:240	0|2:6,0,1:7:24:0|1:202_A_G:24,42,294,0,252,249:202	0|0:1,0,0:1:3:0|1:240_A_G:0,3,45,3,45,45:240	0/0:7,0,0:7:21:.:.:0,21,233,21,233,233	0|2:3,0,1:4:33:1|0:189_A_C:33,42,168,0,126,123:189	0|0:2,0,0:2:6:0|1:218_C_CAGA:0,6,90,6,90,90:218	0|0:18,0,1:19:12:0|1:218_C_CAGA:0,54,810,12,768,765:218	0|2:8,0,2:10:60:0|1:216_G_A:60,84,420,0,336,330:216	0|0:8,0,0:8:24:0|1:240_A_*:0,24,360,24,360,360:240	0/0:20,0,0:20:57:.:.:0,57,855,57,855,855	0|2:21,2,4:27:84:0|1:218_C_CAGA:105,84,960,0,798,870:218	0|0:7,0,0:7:21:0|1:202_A_G:0,21,315,21,315,315:202	0/0:19,0,0:19:57:.:.:0,57,702,57,702,702	0|1:11,6,0:17:99:0|1:250_T_*:219,0,444,252,462,714:250	0|2:6,0,2:8:66:1|0:189_A_C:66,84,336,0,252,246:189
CL86.Contig11_All	254	.	C	T	1322.06	PASS	AC=10;AF=0.167;AN=60;BaseQRankSum=0.959;DP=464;ExcessHet=3.4751;FS=19.938;InbreedingCoeff=-0.1835;MLEAC=11;MLEAF=0.183;MQ=60.00;MQRankSum=0.00;QD=6.42;ReadPosRankSum=-3.500e-02;SOR=1.670	GT:AD:DP:GQ:PGT:PID:PL:PS	0|0:1,0:1:3:0|1:248_C_A:0,3,45:248	0/0:11,0:11:30:.:.:0,30,450	./.:12,0:12:0:.:.:0,0,453	0/1:16,2:19:36:.:.:36,0,666	0|1:40,9:49:99:0|1:187_G_*:258,0,1653:187	0/0:54,0:54:23:.:.:0,23,1368	0/0:2,0:2:6:.:.:0,6,49	0/0:9,0:9:27:.:.:0,27,271	0|1:27,2:29:3:0|1:207_G_A:3,0,1128:207	0|1:7,2:9:63:0|1:241_C_T:63,0,288:241	0|1:9,2:11:57:0|1:207_G_A:57,0,372:207	./.:12,0:12:0:.:.:0,0,270	0/0:20,0:20:60:.:.:0,60,900	0/0:7,0:7:21:.:.:0,21,233	0|1:13,5:18:99:0|1:166_C_T:171,0,531:166	0|0:9,0:9:27:0|1:215_T_C:0,27,385:215	0/0:4,0:4:12:.:.:0,12,139	0|1:8,4:12:99:0|1:241_C_T:144,0,324:241	0|1:8,2:10:60:0|1:241_C_T:60,0,330:241	.|.:.:.:0:0|1:248_C_A:0,0,0:248	0/0:8,0:8:24:.:.:0,24,238	0|0:1,0:1:3:0|1:254_C_T:0,3,45:254	0/0:9,0:9:27:.:.:0,27,234	0/0:5,0:5:15:.:.:0,15,144	0/0:2,0:2:6:.:.:0,6,49	0|0:19,1:20:15:0|1:241_C_T:0,15,810:241	0/0:10,0:10:27:.:.:0,27,405	0/0:7,0:7:21:.:.:0,21,273	0/0:21,0:21:63:.:.:0,63,740	0|1:17,9:28:99:0|1:242_A_*:327,0,687:242	0/0:8,0:8:24:.:.:0,24,278	0|1:17,7:24:99:0|1:160_C_G:243,0,652:160	./.:14,0:14:0:.:.:0,0,188	0/0:8,0:8:21:.:.:0,21,315
CL86.Contig11_All	255	.	G	A,*	111.12	QD2	AC=2,2;AF=0.030,0.030;AN=66;BaseQRankSum=0.00;DP=461;ExcessHet=0.4171;FS=11.872;InbreedingCoeff=0.0298;MLEAC=2,2;MLEAF=0.030,0.030;MQ=60.00;MQRankSum=0.00;QD=1.82;ReadPosRankSum=0.677;SOR=0.938	GT:AD:DP:GQ:PGT:PID:PL:PS	0/0:1,0,0:1:3:.:.:0,3,25,3,25,25	0/0:11,0,0:11:30:.:.:0,30,450,30,450,450	0/0:12,0,0:12:36:.:.:0,36,519,36,519,519	0/0:18,0,0:18:54:.:.:0,54,528,54,528,528	0/0:48,0,0:48:99:.:.:0,99,1800,99,1800,1800	0/0:53,0,0:53:20:.:.:0,20,1351,20,1351,1351	0/1:1,2,0:3:16:.:.:40,0,16,43,22,65	0/0:10,0,0:10:30:.:.:0,30,327,30,327,327	0/0:26,0,0:26:78:.:.:0,78,891,78,891,891	0/0:9,0,0:9:27:.:.:0,27,303,27,303,303	0/0:9,0,0:9:27:.:.:0,27,327,27,327,327	0|2:10,0,3:13:76:0|1:255_G_*:76,109,546,0,420,411:255	0/0:19,0,0:19:57:.:.:0,57,642,57,642,642	0/0:7,0,0:7:21:.:.:0,21,233,21,233,233	0/0:18,0,0:18:51:.:.:0,51,765,51,765,765	0/0:9,0,0:9:18:.:.:0,18,270,18,270,270	0|0:4,0,0:4:12:0|1:237_T_G:0,12,180,12,180,180:237	0/0:12,0,0:12:11:.:.:0,11,372,11,372,372	0/0:9,0,0:9:27:.:.:0,27,323,27,323,323	.|.:.:.:0:0|1:240_A_G:0,0,0,0,0,0:240	0/0:8,0,0:8:24:.:.:0,24,238,24,238,238	0/0:1,0,0:1:3:.:.:0,3,25,3,25,25	0/0:9,0,0:9:27:.:.:0,27,234,27,234,234	0|0:5,0,0:5:15:0|1:216_G_A:0,15,225,15,225,225:216	0|0:2,0,0:2:6:0|1:218_C_CAGA:0,6,90,6,90,90:218	0|0:19,1,0:20:15:0|1:218_C_CAGA:0,15,810,57,813,855:218	0/0:10,0,0:10:27:.:.:0,27,405,27,405,405	0/0:7,0,0:7:21:.:.:0,21,273,21,273,273	0/0:21,0,0:21:63:.:.:0,63,740,63,740,740	0|1:22,4,2:28:84:0|1:218_C_CAGA:102,0,912,84,840,1002:218	0/0:10,0,0:10:30:.:.:0,30,339,30,339,339	0/0:24,0,0:24:72:.:.:0,72,826,72,826,826	0|2:11,0,6:17:99:0|1:250_T_*:219,252,714,0,462,444:250	0/0:8,0,0:8:24:.:.:0,24,298,24,298,298
CL86.Contig11_All	258	.	T	C,*	134.99	PASS	AC=2,1;AF=0.032,0.016;AN=62;BaseQRankSum=1.07;DP=456;ExcessHet=0.2052;FS=23.306;InbreedingCoeff=0.0212;MLEAC=2,1;MLEAF=0.032,0.016;MQ=60.00;MQRankSum=0.00;QD=2.75;ReadPosRankSum=0.868;SOR=2.624	GT:AD:DP:GQ:PGT:PID:PL:PS	0/0:1,0,0:1:3:.:.:0,3,25,3,25,25	0/0:11,0,0:11:30:.:.:0,30,450,30,450,450	0/0:12,0,0:12:36:.:.:0,36,519,36,519,519	0/0:18,0,0:18:54:.:.:0,54,528,54,528,528	0/0:48,0,0:48:99:.:.:0,99,1800,99,1800,1800	./.:53,0,0:53:0:.:.:0,0,1280,0,1280,1280	0/0:3,0,0:3:9:.:.:0,9,74,9,74,74	0/0:10,0,0:10:30:.:.:0,30,327,30,327,327	0/0:26,0,0:26:78:.:.:0,78,891,78,891,891	0/0:9,0,0:9:27:.:.:0,27,303,27,303,303	0/0:9,0,0:9:27:.:.:0,27,327,27,327,327	0|2:9,0,3:12:79:0|1:255_G_*:79,109,504,0,378,369:255	0/0:19,0,0:19:57:.:.:0,57,642,57,642,642	0/0:7,0,0:7:21:.:.:0,21,233,21,233,233	0/0:17,0,0:17:48:.:.:0,48,720,48,720,720	0/0:9,0,0:9:21:.:.:0,21,315,21,315,315	0|0:4,0,0:4:12:0|1:237_T_G:0,12,180,12,180,180:237	0/0:12,0,0:12:33:.:.:0,33,495,33,495,495	0/0:9,0,0:9:27:.:.:0,27,323,27,323,323	.|.:.:.:0:0|1:240_A_G:0,0,0,0,0,0:240	0/0:8,0,0:8:24:.:.:0,24,238,24,238,238	0/0:1,0,0:1:3:.:.:0,3,25,3,25,25	0/0:9,0,0:9:27:.:.:0,27,234,27,234,234	0/0:5,0,0:5:15:.:.:0,15,144,15,144,144	0|0:2,0,0:2:6:0|1:218_C_CAGA:0,6,90,6,90,90:218	0|0:19,1,0:20:15:0|1:218_C_CAGA:0,15,810,57,813,855:218	0|1:8,2,0:10:60:0|1:216_G_A:60,0,330,84,336,420:216	0/0:7,0,0:7:21:.:.:0,21,273,21,273,273	0/0:21,0,0:21:63:.:.:0,63,740,63,740,740	0|1:21,4,2:27:84:0|1:218_C_CAGA:105,0,870,84,798,960:218	0/0:10,0,0:10:30:.:.:0,30,339,30,339,339	0/0:24,0,0:24:69:.:.:0,69,1035,69,1035,1035	./.:15,0,0:15:0:.:.:0,0,213,0,213,213	0/0:8,0,0:8:24:.:.:0,24,298,24,298,298
CL86.Contig11_All	261	.	T	*,A	1826.09	PASS	AC=8,8;AF=0.125,0.125;AN=64;BaseQRankSum=0.674;DP=466;ExcessHet=4.1188;FS=39.421;InbreedingCoeff=-0.2152;MLEAC=8,9;MLEAF=0.125,0.141;MQ=60.00;MQRankSum=0.00;QD=7.08;ReadPosRankSum=0.695;SOR=2.179	GT:AD:DP:GQ:PGT:PID:PL:PS	0/0:1,0,0:1:3:.:.:0,3,45,3,45,45	0/0:11,0,0:11:33:.:.:0,33,489,33,489,489	0/0:13,0,0:13:39:.:.:0,39,563,39,563,563	0/0:18,0,0:18:51:.:.:0,51,765,51,765,765	0/0:48,0,0:48:99:.:.:0,99,1800,99,1800,1800	0|1:45,5,4:54:39:0|1:261_T_*:71,0,1916,39,1699,1888:261	0/0:3,0,0:3:9:.:.:0,9,74,9,74,74	0/0:10,0,0:10:27:.:.:0,27,405,27,405,405	0|2:16,2,10:28:99:0|1:261_T_A:372,336,1002,0,588,642:261	0|1:6,2,2:10:0:0|1:261_T_*:66,0,246,0,151,226:261	0|1:8,2,0:10:60:0|1:207_G_A:60,0,330,84,336,420:207	./.:10,0,0:10:0:.:.:0,0,245,0,245,245	0/0:19,0,0:19:57:.:.:0,57,855,57,855,855	0/0:7,0,0:7:18:.:.:0,18,270,18,270,270	0|0:16,0,1:17:6:0|1:261_T_A:0,48,700,6,658,655:261	0|2:7,0,1:8:21:0|1:261_T_A:21,42,316,0,274,271:261	0/0:4,0,0:4:12:.:.:0,12,139,12,139,139	0|1:9,4,0:13:99:0|1:261_T_*:141,0,366,168,378,546:261	0|1:8,2,0:10:60:0|1:241_C_T:60,0,330,84,336,420:241	./.	0/0:8,0,0:8:21:.:.:0,21,315,21,315,315	0|0:1,0,0:1:3:0|1:254_C_T:0,3,45,3,45,45:254	0/0:9,0,0:9:27:.:.:0,27,234,27,234,234	0/0:5,0,0:5:15:.:.:0,15,144,15,144,144	0/0:2,0,0:2:6:.:.:0,6,49,6,49,49	0|2:12,1,7:20:99:0|1:261_T_*:258,252,753,0,445,463:261	0|2:2,0,7:9:63:0|1:261_T_A:288,294,378,0,84,63:261	0|2:3,0,4:7:99:0|1:261_T_*:159,168,294,0,126,114:261	0/2:13,0,10:23:99:.:.:361,400,946,0,546,516	0|1:16,9,0:27:99:0|1:242_A_*:330,0,645,378,672,1050:242	0/0:10,0,0:10:30:.:.:0,30,339,30,339,339	0|1:12,7,5:24:84:0|1:160_C_G:258,0,483,84,294,573:160	1|2:1,6,10:17:99:0|1:261_T_*:566,326,402,210,0,222:261	0|2:5,0,3:8:99:0|1:261_T_A:111,126,336,0,210,201:261
CL86.Contig11_All	264	.	G	A	60.08	PASS	AC=1;AF=0.016;AN=64;BaseQRankSum=0.759;DP=475;ExcessHet=0.0000;FS=0.000;InbreedingCoeff=-0.0401;MLEAC=1;MLEAF=0.016;MQ=60.00;MQRankSum=0.00;QD=3.00;ReadPosRankSum=0.530;SOR=0.784	GT:AD:DP:GQ:PGT:PID:PL:PS	0/0:1,0:1:3:.:.:0,3,25	0/0:11,0:11:33:.:.:0,33,489	0/0:13,0:13:36:.:.:0,36,540	0|1:17,3:20:75:0|1:264_G_A:75,0,705:264	0/0:48,0:48:99:.:.:0,99,1800	0/0:52,0:52:99:.:.:0,120,1800	0/0:3,0:3:9:.:.:0,9,74	0/0:10,0:10:27:.:.:0,27,405	0/0:28,0:28:81:.:.:0,81,977	0/0:10,0:10:21:.:.:0,21,315	0/0:10,0:10:27:.:.:0,27,405	0/0:12,0:12:11:.:.:0,11,359	0/0:20,0:20:60:.:.:0,60,675	0/0:8,0:8:24:.:.:0,24,318	0/0:17,0:17:48:.:.:0,48,720	0/0:7,0:7:21:.:.:0,21,273	0/0:4,0:4:9:.:.:0,9,135	0/0:13,0:13:14:.:.:0,14,416	0/0:10,0:10:30:.:.:0,30,368	./.	0/0:10,0:10:27:.:.:0,27,405	0/0:1,0:1:3:.:.:0,3,25	0/0:10,0:10:30:.:.:0,30,287	0/0:5,0:5:15:.:.:0,15,144	0/0:3,0:3:9:.:.:0,9,94	0/0:20,0:20:15:.:.:0,15,617	0/0:8,0:8:24:.:.:0,24,278	0/0:7,0:7:18:.:.:0,18,270	0/0:26,0:26:72:.:.:0,72,895	0/0:27,0:27:56:.:.:0,56,939	0/0:14,0:14:42:.:.:0,42,507	0/0:24,0:24:60:.:.:0,60,900	./.:15,0:15:0:.:.:0,0,412	0/0:8,0:8:21:.:.:0,21,315
CL86.Contig11_All	266	.	T	C	832.39	FS60;SOR4	AC=7;AF=0.106;AN=66;BaseQRankSum=1.38;DP=489;ExcessHet=1.5357;FS=65.684;InbreedingCoeff=-0.1408;MLEAC=7;MLEAF=0.106;MQ=60.00;MQRankSum=0.00;QD=6.50;ReadPosRankSum=-6.920e-01;SOR=6.470	GT:AD:DP:GQ:PGT:PID:PL:PS	0/0:2,0:2:6:.:.:0,6,49	0/0:11,0:11:33:.:.:0,33,489	0/0:13,0:13:36:.:.:0,36,540	0/0:20,0:20:57:.:.:0,57,855	0/0:48,0:48:99:.:.:0,99,1800	0/0:52,0:52:99:.:.:0,120,1800	0/0:3,0:3:9:.:.:0,9,74	0/0:10,0:10:27:.:.:0,27,405	0|1:26,2:28:6:0|1:207_G_A:6,0,1086:207	0|1:10,2:12:54:0|1:241_C_T:54,0,414:241	0|1:8,2:10:60:0|1:207_G_A:60,0,330:207	0/0:12,0:12:11:.:.:0,11,359	0/0:21,0:21:63:.:.:0,63,925	0/0:8,0:8:24:.:.:0,24,318	0/0:17,0:17:48:.:.:0,48,720	0/0:7,0:7:21:.:.:0,21,273	0/0:4,0:4:9:.:.:0,9,135	0|1:9,4:13:99:0|1:241_C_T:141,0,366:241	0|1:9,2:11:57:0|1:241_C_T:57,0,372:241	./.	0/0:10,0:10:27:.:.:0,27,405	0|0:1,0:1:3:0|1:254_C_T:0,3,45:254	0/0:10,0:10:30:.:.:0,30,287	0/0:5,0:5:15:.:.:0,15,144	0/0:5,0:5:15:.:.:0,15,124	0|0:20,1:21:18:0|1:241_C_T:0,18,855:241	0/0:8,0:8:24:.:.:0,24,278	0/0:7,0:7:18:.:.:0,18,270	0/0:26,0:26:72:.:.:0,72,895	0|1:21,9:30:99:0|1:242_A_*:315,0,855:242	0/0:15,0:15:45:.:.:0,45,511	0|1:17,7:24:99:0|1:160_C_G:243,0,693:160	0/0:17,0:17:2:.:.:0,2,462	0/0:8,0:8:18:.:.:0,18,270
CL86.Contig11_All	268	.	G	C	92.52	QD2	AC=2;AF=0.029;AN=68;BaseQRankSum=1.98;DP=491;ExcessHet=0.0653;FS=24.007;InbreedingCoeff=-0.0530;MLEAC=2;MLEAF=0.029;MQ=60.00;MQRankSum=0.00;QD=1.81;ReadPosRankSum=1.74;SOR=3.899	GT:AD:DP:GQ:PGT:PID:PL:PS	0/0:1,0:1:3:.:.:0,3,25	0/0:12,0:12:24:.:.:0,24,360	0/0:14,0:14:27:.:.:0,27,405	0/0:20,0:20:60:.:.:0,60,573	0/0:48,0:48:99:.:.:0,99,1800	0/0:52,0:52:99:.:.:0,120,1800	0/0:3,0:3:9:.:.:0,9,74	0/0:10,0:10:27:.:.:0,27,405	0/0:28,0:28:72:.:.:0,72,1080	0/0:11,0:11:24:.:.:0,24,360	0/0:10,0:10:24:.:.:0,24,360	0|0:12,0:12:36:0|1:255_G_*:0,36,540:255	0/0:21,0:21:60:.:.:0,60,900	0/0:8,0:8:24:.:.:0,24,318	0/0:17,0:17:45:.:.:0,45,675	0/0:7,0:7:21:.:.:0,21,273	0|0:5,0:5:15:0|1:237_T_G:0,15,225:237	0/0:13,0:13:14:.:.:0,14,432	0/0:11,0:11:33:.:.:0,33,372	0/0:2,0:2:6:.:.:0,6,90	0/0:9,0:9:21:.:.:0,21,315	0/0:1,0:1:3:.:.:0,3,25	0/0:10,0:10:30:.:.:0,30,287	0/0:5,0:5:15:.:.:0,15,144	0|0:6,0:6:18:0|1:218_C_CAGA:0,18,270:218	0|1:19,2:21:27:0|1:218_C_CAGA:27,0,792:218	0/0:8,0:8:24:.:.:0,24,278	0/0:7,0:7:18:.:.:0,18,270	0/0:26,0:26:72:.:.:0,72,895	0|1:26,4:30:90:0|1:218_C_CAGA:90,0,1080:218	0/0:15,0:15:45:.:.:0,45,511	0/0:23,0:23:57:.:.:0,57,855	0/0:17,0:17:2:.:.:0,2,462	0/0:8,0:8:15:.:.:0,15,225
CL86.Contig11_All	270	.	T	G	175.14	PASS	AC=3;AF=0.045;AN=66;BaseQRankSum=1.42;DP=496;ExcessHet=0.2052;FS=23.101;InbreedingCoeff=0.0542;MLEAC=3;MLEAF=0.045;MQ=60.00;MQRankSum=0.00;QD=2.87;ReadPosRankSum=1.58;SOR=3.238	GT:AD:DP:GQ:PGT:PID:PL:PS	0/0:1,0:1:3:.:.:0,3,25	0/0:12,0:12:18:.:.:0,18,270	0/0:14,0:14:27:.:.:0,27,405	0/0:20,0:20:60:.:.:0,60,573	0/0:48,0:48:99:.:.:0,99,1800	0/0:52,0:52:99:.:.:0,120,1800	0/0:3,0:3:9:.:.:0,9,74	0/0:10,0:10:27:.:.:0,27,405	0/0:28,0:28:72:.:.:0,72,1080	0/0:11,0:11:24:.:.:0,24,360	0/0:11,0:11:27:.:.:0,27,405	0|0:12,0:12:36:0|1:255_G_*:0,36,540:255	0/0:21,0:22:63:.:.:0,63,945	0/0:8,0:8:24:.:.:0,24,318	0/0:17,0:17:45:.:.:0,45,675	0/0:7,0:7:15:.:.:0,15,225	0|0:5,0:5:15:0|1:237_T_G:0,15,225:237	0/0:13,0:13:14:.:.:0,14,432	0/0:11,0:11:33:.:.:0,33,372	0/0:2,0:2:6:.:.:0,6,90	0/0:9,0:9:21:.:.:0,21,315	./.:1,0:1:0:.:.:0,0,0	0/0:11,0:11:33:.:.:0,33,292	0/0:5,0:5:15:.:.:0,15,144	0|0:6,0:6:18:0|1:218_C_CAGA:0,18,270:218	0|1:19,2:21:27:0|1:218_C_CAGA:27,0,792:218	0|1:7,2:9:63:0|1:216_G_A:63,0,288:216	0/0:7,0:7:18:.:.:0,18,270	0/0:26,0:26:72:.:.:0,72,895	0|1:26,5:31:99:0|1:218_C_CAGA:116,0,1077:218	0/0:15,0:15:45:.:.:0,45,511	0/0:23,0:23:57:.:.:0,57,855	0/0:17,0:17:2:.:.:0,2,462	0/0:8,0:8:15:.:.:0,15,225
CL86.Contig11_All	271	.	A	G	779.01	SOR4	AC=7;AF=0.106;AN=66;BaseQRankSum=1.54;DP=502;ExcessHet=1.5357;FS=49.459;InbreedingCoeff=-0.0637;MLEAC=7;MLEAF=0.106;MQ=60.00;MQRankSum=0.00;QD=5.95;ReadPosRankSum=-1.139e+00;SOR=4.836	GT:AD:DP:GQ:PGT:PID:PL:PS	0/0:1,0:1:3:.:.:0,3,25	0/0:12,0:12:18:.:.:0,18,270	0/0:14,0:14:24:.:.:0,24,360	0/0:20,0:20:60:.:.:0,60,573	0/0:48,0:48:99:.:.:0,99,1800	0/0:52,0:52:99:.:.:0,120,1800	0/0:3,0:3:9:.:.:0,9,74	0/0:11,0:11:30:.:.:0,30,450	0|1:27,2:29:3:0|1:207_G_A:3,0,1107:207	0|1:9,2:11:57:0|1:241_C_T:57,0,372:241	0|1:9,2:11:57:0|1:207_G_A:57,0,352:207	0/0:12,0:12:11:.:.:0,11,388	0/0:21,0:22:63:.:.:0,63,904	0/0:8,0:8:24:.:.:0,24,318	0/0:17,0:17:45:.:.:0,45,675	0/0:7,0:7:15:.:.:0,15,225	0/0:4,0:4:12:.:.:0,12,119	0|1:10,4:14:99:0|1:241_C_T:138,0,407:241	0|1:10,2:12:54:0|1:241_C_T:54,0,394:241	0/0:2,0:2:6:.:.:0,6,90	0/0:9,0:9:21:.:.:0,21,315	./.:1,0:1:0:.:.:0,0,0	0/0:11,0:11:33:.:.:0,33,292	0/0:5,0:5:15:.:.:0,15,144	0/0:6,0:6:18:.:.:0,18,140	0|0:20,1:21:18:0|1:241_C_T:0,18,855:241	0/0:8,0:8:24:.:.:0,24,278	0/0:7,0:7:18:.:.:0,18,270	0/0:26,0:26:72:.:.:0,72,895	0|1:22,9:31:99:0|1:242_A_*:312,0,881:242	0/0:15,0:15:45:.:.:0,45,511	0|1:17,6:23:99:0|1:160_C_G:201,0,696:160	0/0:18,0:18:5:.:.:0,5,507	0/0:10,0:10:12:.:.:0,12,180
CL86.Contig11_All	272	.	C	A	1472.36	PASS	AC=9;AF=0.150;AN=60;BaseQRankSum=-1.510e-01;DP=507;ExcessHet=0.3735;FS=11.150;InbreedingCoeff=0.0233;MLEAC=9;MLEAF=0.150;MQ=60.00;MQRankSum=0.00;QD=10.67;ReadPosRankSum=0.550;SOR=1.665	GT:AD:DP:GQ:PGT:PID:PL:PS	0/0:1,0:1:3:.:.:0,3,25	0/1:5,7:12:99:.:.:279,0,189	0/1:10,4:14:99:.:.:134,0,408	0/0:20,0:20:60:.:.:0,60,573	0|1:35,16:51:99:0|1:213_G_A:566,0,1421:213	0/0:52,0:52:99:.:.:0,120,1800	0/1:2,1:3:16:.:.:16,0,81	0/0:12,0:12:36:.:.:0,36,504	0|1:24,5:29:99:0|1:213_G_A:138,0,993:213	0/0:10,0:10:24:.:.:0,24,360	0/0:11,0:11:27:.:.:0,27,405	0/0:12,0:12:36:.:.:0,36,540	0/1:18,3:22:72:.:.:72,0,747	0/1:3,6:9:88:.:.:223,0,88	0/0:18,0:18:48:.:.:0,48,720	0/0:7,0:7:15:.:.:0,15,225	0/0:5,0:5:15:.:.:0,15,225	0/0:14,0:14:33:.:.:0,33,495	0/0:13,0:13:39:.:.:0,39,402	1/1:0,2:2:6:.:.:90,6,0	0/0:9,0:9:21:.:.:0,21,315	./.:1,0:1:0:.:.:0,0,0	0/0:11,0:11:33:.:.:0,33,277	0/0:5,0:5:15:.:.:0,15,144	0/0:6,0:6:18:.:.:0,18,140	0/0:20,0:20:15:.:.:0,15,629	0/0:8,0:8:24:.:.:0,24,278	0/0:7,0:7:18:.:.:0,18,270	./.:26,0:26:0:.:.:0,0,617	0/0:30,0:30:65:.:.:0,65,993	0/0:15,0:15:45:.:.:0,45,511	0/0:23,0:23:57:.:.:0,57,855	./.:16,0:16:0:.:.:0,0,457	./.:11,0:11:0:.:.:0,0,293
CL86.Contig11_All	273	.	A	T	2541.41	PASS	AC=13;AF=0.224;AN=58;BaseQRankSum=0.159;DP=524;ExcessHet=6.6430;FS=6.031;InbreedingCoeff=-0.2397;MLEAC=15;MLEAF=0.259;MQ=60.00;MQRankSum=0.00;QD=10.29;ReadPosRankSum=0.967;SOR=1.053	GT:AD:DP:GQ:PGT:PID:PL:PS	0/0:1,0:1:3:.:.:0,3,25	0/0:9,0:9:18:.:.:0,18,270	0/0:11,0:11:24:.:.:0,24,360	0/1:17,2:19:33:.:.:33,0,708	0/1:42,9:51:99:.:.:251,0,1736	0|0:66,4:70:31:0|1:261_T_*:0,31,2790:261	0/0:3,0:3:9:.:.:0,9,74	0/0:12,0:12:33:.:.:0,33,495	0|1:19,10:29:99:0|1:261_T_A:363,0,768:261	0|1:9,2:11:57:0|1:261_T_*:57,0,352:261	0/0:11,0:11:16:.:.:0,16,351	0/0:12,0:12:11:.:.:0,11,388	0/0:22,0:22:66:.:.:0,66,990	./.:10,0:10:0:.:.:0,0,318	0/1:12,7:19:99:.:.:258,0,463	0|1:6,1:7:24:0|1:261_T_A:24,0,249:261	0/0:4,0:4:12:.:.:0,12,99	0|0:14,0:14:42:0|1:261_T_*:0,42,630:261	./.:13,0:13:0:.:.:0,0,312	0/0:2,0:2:6:.:.:0,6,90	0/0:7,0:7:18:.:.:0,18,270	./.:1,0:1:0:.:.:0,0,0	0/0:11,0:11:33:.:.:0,33,292	0/0:5,0:5:15:.:.:0,15,144	./.:6,0:6:0:.:.:0,0,0	0|1:14,7:21:99:0|1:261_T_*:252,0,547:261	0|1:2,6:8:66:0|1:261_T_A:246,0,66:261	0|1:4,4:8:99:0|1:261_T_*:156,0,156:261	0|1:18,10:28:99:0|1:273_A_T:366,0,685:273	0/0:30,0:30:65:.:.:0,65,993	./.:15,0:15:0:.:.:0,0,274	0|1:19,5:24:99:0|1:160_C_G:153,0,783:160	0|1:9,9:18:99:0|1:261_T_*:310,0,351:261	0|1:8,3:11:99:0|1:261_T_A:102,0,327:261
CL86.Contig11_All	275	.	C	T	192.23	PASS	AC=4;AF=0.063;AN=64;BaseQRankSum=0.514;DP=532;ExcessHet=0.4171;FS=14.455;InbreedingCoeff=0.0192;MLEAC=4;MLEAF=0.063;MQ=60.00;MQRankSum=0.00;QD=2.75;ReadPosRankSum=1.03;SOR=1.915	GT:AD:DP:GQ:PGT:PID:PL:PS	0/0:1,0:1:3:.:.:0,3,25	0/0:9,0:9:18:.:.:0,18,270	0/0:11,0:11:24:.:.:0,24,360	0|0:20,0:20:60:0|1:237_T_C:0,60,900:237	0/0:51,0:51:99:.:.:0,108,1800	0/0:70,0:70:99:.:.:0,120,1800	0/1:1,2:3:36:.:.:40,0,36	0/0:13,0:13:36:.:.:0,36,540	0/0:29,0:29:72:.:.:0,72,1080	0/0:10,0:10:24:.:.:0,24,360	0/0:11,0:11:27:.:.:0,27,405	0|0:13,0:13:39:0|1:255_G_*:0,39,585:255	0/0:21,1:22:21:.:.:0,21,900	0/0:11,0:11:33:.:.:0,33,424	0/0:17,0:17:51:.:.:0,51,512	0/0:5,0:5:15:.:.:0,15,184	0|0:6,0:6:18:0|1:237_T_G:0,18,270:237	0/0:14,0:14:33:.:.:0,33,495	0/0:13,0:13:39:.:.:0,39,393	0/0:2,0:2:6:.:.:0,6,90	0/0:7,0:7:18:.:.:0,18,270	./.:1,0:1:0:.:.:0,0,0	0/0:22,0:22:21:.:.:0,21,655	0|0:5,0:5:15:0|1:275_C_T:0,15,225:275	0|0:8,0:8:24:0|1:218_C_CAGA:0,24,340:218	0|1:18,2:20:30:0|1:218_C_CAGA:30,0,750:218	0/0:8,0:8:24:.:.:0,24,278	0/0:7,0:7:21:.:.:0,21,257	0/0:27,0:27:75:.:.:0,75,1125	0|1:27,5:32:99:0|1:218_C_CAGA:113,0,1119:218	0/1:13,2:15:45:.:.:45,0,518	0/0:22,0:22:60:.:.:0,60,900	./.:16,0:16:0:.:.:0,0,477	0|0:10,0:10:30:0|1:275_C_T:0,30,450:275
CL86.Contig11_All	276	.	G	A,T	816.18	PASS	AC=5,1;AF=0.078,0.016;AN=64;BaseQRankSum=0.00;DP=536;ExcessHet=1.0782;FS=13.242;InbreedingCoeff=-0.0471;MLEAC=5,1;MLEAF=0.078,0.016;MQ=60.00;MQRankSum=0.00;QD=6.00;ReadPosRankSum=-8.840e-01;SOR=0.801	GT:AD:DP:GQ:PGT:PID:PL:PS	0/0:1,0,0:1:3:.:.:0,3,25,3,25,25	0/0:9,0,0:9:18:.:.:0,18,270,18,270,270	0/0:11,0,0:11:24:.:.:0,24,360,24,360,360	0/0:21,0,0:21:63:.:.:0,63,927,63,927,927	0/0:51,0,0:51:99:.:.:0,108,1800,108,1800,1800	0|1:54,13,0:67:99:0|1:219_T_A:357,0,2225,519,2267,2787:219	0/0:3,0,0:3:9:.:.:0,9,66,9,66,66	0/0:13,0,0:13:36:.:.:0,36,540,36,540,540	0/0:29,0,0:29:72:.:.:0,72,1080,72,1080,1080	0/0:10,0,0:10:27:.:.:0,27,405,27,405,405	0|0:11,0,0:11:33:0|1:219_T_A:0,33,495,33,495,495:219	0/1:10,3,0:13:76:.:.:76,0,390,109,402,526	0/0:21,0,0:21:60:.:.:0,60,644,60,644,644	0/0:11,0,0:11:33:.:.:0,33,424,33,424,424	0/0:17,0,0:17:51:.:.:0,51,512,51,512,512	0/0:5,0,0:5:15:.:.:0,15,184,15,184,184	0/0:6,0,0:6:18:.:.:0,18,140,18,140,140	0/0:14,0,0:14:17:.:.:0,17,477,17,477,477	0/0:13,0,0:13:39:.:.:0,39,393,39,393,393	0/0:2,0,0:2:6:.:.:0,6,90,6,90,90	0/0:7,0,0:7:18:.:.:0,18,270,18,270,270	./.:1,0,0:1:0:.:.:0,0,0,0,0,0	0/0:21,0,0:21:18:.:.:0,18,610,18,610,610	0/0:5,0,0:5:15:.:.:0,15,225,15,225,225	0/0:8,0,0:8:24:.:.:0,24,190,24,190,190	0/0:20,0,0:20:45:.:.:0,45,675,45,675,675	0|2:6,0,2:8:66:0|1:216_G_A:66,84,336,0,252,246:216	0|1:6,1,0:7:20:0|1:208_T_G:20,0,249,38,252,290:208	0/0:28,0,0:28:59:.:.:0,59,863,59,863,863	0|1:28,4,0:32:84:0|1:219_T_A:84,0,1163,168,1176,1344:219	0/0:15,1,0:16:28:.:.:0,28,655,45,658,675	0/0:22,0,0:22:21:.:.:0,21,615,21,615,615	0|1:9,7,0:16:99:0|1:219_T_A:267,0,357,294,378,672:219	./.:9,0,0:9:0:.:.:0,0,213,0,213,213
CL86.Contig11_All	283	.	A	G,*	1654.3	PASS	AC=10,7;AF=0.147,0.103;AN=68;BaseQRankSum=0.792;DP=538;ExcessHet=4.8798;FS=10.283;InbreedingCoeff=-0.2134;MLEAC=11,6;MLEAF=0.162,0.088;MQ=60.00;MQRankSum=0.00;QD=6.70;ReadPosRankSum=0.180;SOR=1.213	GT:AD:DP:GQ:PGT:PID:PL:PS	2|2:0,0,1:1:3:1|1:281_AGAT_A:45,45,45,3,3,0:281	0/0:7,0,0:7:21:.:.:0,21,300,21,300,300	0/0:9,0,0:9:27:.:.:0,27,391,27,391,391	0|2:4,0,13:20:99:0|1:264_G_A:531,545,716,0,172,135:264	0/2:38,0,17:55:99:.:.:598,716,2354,0,1581,1524	0|0:68,4,0:72:37:0|1:261_T_*:0,37,2880,205,2892,3060:261	0/0:3,0,0:3:9:.:.:0,9,66,9,66,66	0/0:14,0,0:14:42:.:.:0,42,418,42,418,418	0|1:20,10,0:30:99:0|1:261_T_A:360,0,810,420,840,1260:261	0|1:9,2,0:11:57:0|1:261_T_*:57,0,372,84,378,462:261	0/0:9,0,0:9:24:.:.:0,24,360,24,360,360	0/0:12,0,0:12:33:.:.:0,33,495,33,495,495	0/0:21,0,0:21:63:.:.:0,63,925,63,925,925	0/0:11,0,0:11:33:.:.:0,33,424,33,424,424	0|0:17,1,0:18:9:0|1:261_T_A:0,9,720,51,723,765:261	0|1:4,1,0:5:30:0|1:261_T_A:30,0,165,42,168,210:261	0/0:6,0,0:6:15:.:.:0,15,225,15,225,225	0|0:12,0,0:12:36:0|1:261_T_*:0,36,540,36,540,540:261	0/0:13,0,0:13:36:.:.:0,36,540,36,540,540	0/0:2,0,0:2:6:.:.:0,6,90,6,90,90	0/0:8,0,0:8:24:.:.:0,24,360,24,360,360	0|0:1,0,0:1:3:0|1:281_AGAT_A:0,3,45,3,45,45:281	0/0:22,0,0:22:3:.:.:0,3,591,3,591,591	0/2:5,0,1:6:27:.:.:27,42,252,0,210,207	0/2:8,0,2:10:60:.:.:60,84,373,0,289,283	0|1:11,5,0:16:99:0|1:261_T_*:177,0,447,210,462,672:261	0|1:2,6,0:8:66:0|1:261_T_A:246,0,66,252,84,336:261	0|1:3,4,0:7:99:0|1:261_T_*:159,0,114,168,126,294:261	0|1:20,9,0:29:99:0|1:273_A_T:318,0,772,378,799,1177:273	0/0:33,0,0:33:90:.:.:0,90,1350,90,1350,1350	0/2:14,0,2:16:42:.:.:42,84,672,0,588,582	0|1:20,4,0:24:99:0|1:160_C_G:108,0,828,168,840,1008:160	0|1:10,5,0:15:99:0|1:261_T_*:180,0,405,210,420,630:261	0|1:7,2,0:9:63:0|1:261_T_A:63,0,268,84,274,358:261
CL86.Contig11_All	291	.	G	A	7947.16	PASS	AC=33;AF=0.500;AN=66;BaseQRankSum=0.524;DP=644;ExcessHet=42.5608;FS=28.375;InbreedingCoeff=-0.7558;MLEAC=33;MLEAF=0.500;MQ=60.00;MQRankSum=0.00;QD=14.94;ReadPosRankSum=-6.230e-01;SOR=1.103	GT:AD:DP:GQ:PGT:PID:PL:PS	1|1:0,2:2:6:1|1:281_AGAT_A:84,6,0:281	0/1:4,6:10:99:.:.:240,0,137	0/1:5,7:12:99:.:.:249,0,182	0/1:5,19:24:99:.:.:759,0,132	0/1:17,41:58:99:.:.:1636,0,550	0|1:50,15:65:99:0|1:219_T_A:450,0,2049:219	0|1:2,1:3:36:0|1:291_G_A:36,0,81:291	0/1:11,6:17:99:.:.:199,0,394	0/1:20,11:31:99:.:.:400,0,807	0/1:7,5:12:99:.:.:139,0,258	0/1:9,1:10:14:.:.:14,0,375	0/1:5,8:13:99:.:.:301,0,186	0/1:22,3:25:60:.:.:60,0,874	0/1:1,8:9:18:.:.:288,0,18	0/0:18,0:18:45:.:.:0,45,675	0/1:4,4:8:99:.:.:133,0,136	0/1:4,3:7:94:.:.:94,0,159	0/1:9,8:17:99:.:.:288,0,354	0/0:13,0:13:14:.:.:0,14,336	0/1:1,4:5:30:.:.:124,0,30	0/1:8,4:12:99:.:.:123,0,308	1/1:0,2:2:6:.:.:90,6,0	./.:23,0:23:0:.:.:0,0,252	0/1:5,2:7:69:.:.:69,0,204	0/1:8,5:13:99:.:.:164,0,268	0/1:15,3:18:81:.:.:81,0,601	0/1:5,3:8:92:.:.:92,0,201	0/1:8,3:11:98:.:.:98,0,327	0/1:21,13:34:99:.:.:420,0,802	0/1:24,16:40:99:.:.:508,0,936	0/1:13,3:16:87:.:.:87,0,515	0|1:24,2:26:12:0|1:160_C_G:12,0,982:160	0/1:8,13:21:99:.:.:522,0,245	0/1:4,5:9:99:.:.:137,0,133
CL86.Contig11_All	293	.	G	T	1963.07	PASS	AC=11;AF=0.183;AN=60;BaseQRankSum=-7.140e-01;DP=673;ExcessHet=4.1771;FS=3.627;InbreedingCoeff=-0.2589;MLEAC=12;MLEAF=0.200;MQ=60.00;MQRankSum=0.00;QD=5.90;ReadPosRankSum=1.04;SOR=0.508	GT:AD:DP:GQ:PGT:PID:PL:PS	0/0:2,0:2:6:.:.:0,6,85	0/0:10,0:10:27:.:.:0,27,405	./.:12,0:12:0:.:.:0,0,414	0/0:26,0:26:75:.:.:0,75,738	0/1:52,4:56:11:.:.:11,0,2172	0/1:55,19:74:99:.:.:634,0,2172	0/0:3,0:3:9:.:.:0,9,74	0/0:18,1:19:12:.:.:0,12,715	0/0:27,0:27:78:.:.:0,78,1170	0/0:13,0:13:39:.:.:0,39,522	0/1:8,1:9:18:.:.:18,0,323	0/0:13,0:13:30:.:.:0,30,450	0/0:25,0:25:50:.:.:0,50,717	0/0:9,0:9:24:.:.:0,24,360	0/1:17,2:19:33:.:.:33,0,687	./.:8,0:8:0:.:.:0,0,229	0/0:9,1:10:4:.:.:0,4,379	0/0:17,0:17:51:.:.:0,51,745	0/1:8,6:14:99:.:.:167,0,297	0/0:5,0:5:15:.:.:0,15,184	0/1:11,2:13:50:.:.:50,0,386	0/0:2,0:2:6:.:.:0,6,69	./.:22,0:22:0:.:.:0,0,565	0/0:6,0:6:18:.:.:0,18,188	0/0:15,0:15:45:.:.:0,45,443	0/0:17,0:17:6:.:.:0,6,511	./.:7,0:7:0:.:.:0,0,164	0/0:37,0:37:17:.:.:0,17,1115	0/1:23,12:35:99:.:.:374,0,924	0/1:38,13:51:99:.:.:432,0,1483	0/1:17,2:19:33:.:.:33,0,606	0|1:19,7:26:99:0|1:160_C_G:237,0,777:160	0|1:24,2:26:12:0|1:293_G_T:12,0,1002:293	0/0:9,0:9:27:.:.:0,27,364
CL86.Contig11_All	294	.	A	G	32.72	PASS	AC=1;AF=0.015;AN=66;BaseQRankSum=-8.620e-01;DP=648;ExcessHet=0.0000;FS=0.000;InbreedingCoeff=-0.0377;MLEAC=1;MLEAF=0.015;MQ=60.00;MQRankSum=0.00;QD=2.34;ReadPosRankSum=0.100;SOR=0.693	GT:AD:DP:GQ:PGT:PID:PL:PS	0/0:2,0:2:6:.:.:0,6,85	./.:10,0:10:0:.:.:0,0,340	0/0:12,0:12:30:.:.:0,30,450	0/0:26,0:26:75:.:.:0,75,738	0/0:56,0:56:99:.:.:0,120,1800	0/0:75,0:75:99:.:.:0,120,1800	0/0:3,0:3:9:.:.:0,9,74	0/0:19,0:19:57:.:.:0,57,570	0/0:27,0:27:78:.:.:0,78,1170	0/0:13,0:13:39:.:.:0,39,522	0/0:9,0:9:27:.:.:0,27,343	0/0:13,0:13:14:.:.:0,14,432	0/0:28,0:28:75:.:.:0,75,1125	0/0:9,0:9:27:.:.:0,27,263	0/0:17,0:17:48:.:.:0,48,720	0/0:8,0:8:24:.:.:0,24,278	0/0:9,0:9:27:.:.:0,27,243	0/0:18,0:18:42:.:.:0,42,630	0/0:13,0:13:36:.:.:0,36,540	0/0:5,0:5:15:.:.:0,15,184	0|1:12,2:14:48:0|1:294_A_G:48,0,498:294	0/0:2,0:2:6:.:.:0,6,69	0/0:22,0:22:60:.:.:0,60,900	0/0:6,0:6:18:.:.:0,18,188	0/0:16,0:16:23:.:.:0,23,426	0/0:16,0:16:3:.:.:0,3,466	0/0:6,0:6:18:.:.:0,18,249	0/0:33,0:33:96:.:.:0,96,1440	0/0:31,0:31:93:.:.:0,93,1007	0/0:49,0:49:77:.:.:0,77,1353	0/0:21,0:21:60:.:.:0,60,599	0/0:26,0:26:75:.:.:0,75,863	0/0:25,0:25:26:.:.:0,26,720	0/0:8,0:8:24:.:.:0,24,238
CL86.Contig11_All	295	.	C	G	47.48	PASS	AC=1;AF=0.015;AN=68;BaseQRankSum=-3.190e-01;DP=649;ExcessHet=0.0000;FS=0.000;InbreedingCoeff=-0.0293;MLEAC=1;MLEAF=0.015;MQ=60.00;MQRankSum=0.00;QD=5.28;ReadPosRankSum=-4.890e-01;SOR=1.179	GT:AD:DP:GQ:PL	0/0:2,0:2:6:0,6,85	0/0:10,0:10:27:0,27,405	0/0:13,0:13:33:0,33,495	0/0:27,0:27:81:0,81,780	0/0:56,0:56:99:0,120,1800	0/0:75,0:75:99:0,120,1800	0/0:3,0:3:9:0,9,74	0/0:19,0:19:57:0,57,570	0/0:27,0:27:78:0,78,1170	0/0:13,0:13:39:0,39,522	0/0:9,0:9:27:0,27,343	0/0:14,0:14:17:0,17,477	0/0:28,0:28:75:0,75,1125	0/0:9,0:9:27:0,27,263	0/0:17,0:17:48:0,48,720	0/0:8,0:8:24:0,24,278	0/0:9,0:9:27:0,27,243	0/0:18,0:18:42:0,42,630	0/0:13,0:13:36:0,36,540	0/0:5,0:5:15:0,15,184	0/0:13,0:13:36:0,36,540	0/0:2,0:2:6:0,6,69	0/0:22,0:22:57:0,57,855	0/0:7,0:7:21:0,21,233	0/0:16,0:16:48:0,48,476	0/0:16,0:16:3:0,3,466	0/0:6,0:6:18:0,18,249	0/0:33,0:33:96:0,96,1440	0/0:31,0:31:93:0,93,1007	0/0:47,0:47:99:0,116,1337	0/0:21,0:21:60:0,60,599	0/0:26,0:26:75:0,75,863	0/0:25,0:25:26:0,26,720	0/1:7,2:9:63:63,0,288
CL86.Contig11_All	297	.	A	C,T,G	5263.37	PASS	AC=18,6,2;AF=0.300,0.100,0.033;AN=60;BaseQRankSum=0.549;DP=672;ExcessHet=16.4418;FS=2.551;InbreedingCoeff=-0.4463;MLEAC=19,7,2;MLEAF=0.317,0.117,0.033;MQ=60.00;MQRankSum=0.00;QD=10.72;ReadPosRankSum=0.854;SOR=0.777	GT:AD:DP:GQ:PGT:PID:PL:PS	./.:2,0,0,0:2:0:.:.:0,0,1,0,1,1,0,1,1,1	0/2:5,0,10,0:15:99:.:.:365,380,590,0,210,181,380,590,210,590	0/0:13,0,0,0:13:39:.:.:0,39,549,39,549,549,39,549,549,549	0/0:27,0,0,0:27:81:.:.:0,81,780,81,780,780,81,780,780,780	0/2:32,1,23,0:56:99:.:.:828,892,2297,0,1303,1400,936,2249,1470,2412	0/1:59,19,0,0:78:99:.:.:600,0,2360,778,2417,3194,778,2417,3194,3194	0|2:2,0,1,0:3:36:0|1:291_G_A:36,42,126,0,84,81,42,126,84,126:291	0/1:7,7,5,0:19:20:.:.:151,0,212,20,36,316,187,223,288,453	0/1:14,8,6,0:28:84:.:.:291,0,606,84,287,635,336,556,656,925	0/1:11,2,0,0:13:51:.:.:51,0,406,84,412,496,84,412,496,496	0/1:3,5,0,0:8:99:.:.:178,0,153,195,170,390,193,128,353,377	0/1:10,3,0,0:13:96:.:.:96,0,411,126,420,546,126,420,546,546	0/1:8,16,3,2:29:99:.:.:628,0,247,532,120,816,574,220,756,963	0/2:1,0,8,0:9:12:.:.:292,295,334,0,37,12,295,336,38,337	0/1:10,8,0,0:18:99:.:.:265,0,355,296,379,675,296,379,675,675	0/1:5,3,0,0:8:99:.:.:110,0,201,126,210,335,126,210,335,335	0/1:6,3,0,0:9:99:.:.:108,0,243,126,252,378,126,252,378,378	0/1:11,6,0,0:17:99:.:.:219,0,424,252,442,694,252,442,694,694	0/1:10,3,0,0:13:32:.:.:32,0,427,73,440,545,71,399,514,543	0/2:3,0,2,0:5:75:.:.:75,84,169,0,85,79,84,169,85,169	0/3:12,0,0,2:14:27:.:.:27,69,592,69,590,602,0,472,492,498	0/0:2,0,0,0:2:6:.:.:0,6,69,6,69,69,6,69,69,69	1|1:1,11,0,0:12:11:1|1:297_A_C:430,11,0,433,33,454,433,33,454,454:297	1/3:1,4,0,3:8:63:.:.:224,63,114,230,117,282,126,0,168,159	./.:16,0,0,0:16:0:.:.:0,0,247,0,247,247,0,247,247,247	0/1:12,6,0,0:18:99:.:.:194,0,466,230,484,714,230,484,714,714	0/0:6,0,0,0:6:18:.:.:0,18,249,18,249,249,18,249,249,249	./.:34,0,0,0:34:0:.:.:0,0,547,0,547,547,0,547,547,547	0/2:28,0,4,0:32:43:.:.:43,133,1344,0,1020,981,132,1261,1017,1232	0/1:42,4,0,1:47:15:.:.:15,0,1776,150,1726,1870,124,1622,1787,1780	0/1:18,4,0,0:22:73:.:.:73,0,602,127,614,741,127,614,741,741	0/0:26,0,0,0:26:75:.:.:0,75,863,75,863,863,75,863,863,863	0/0:25,0,0,0:25:26:.:.:0,26,740,26,740,740,26,740,740,740	./.:8,0,0,0:8:0:.:.:0,0,49,0,49,49,0,49,49,49
CL86.Contig11_All	301	.	G	A	30.51	PASS	AC=1;AF=0.015;AN=68;BaseQRankSum=0.833;DP=694;ExcessHet=0.0000;FS=2.109;InbreedingCoeff=-0.0300;MLEAC=1;MLEAF=0.015;MQ=60.00;MQRankSum=0.00;QD=2.03;ReadPosRankSum=-3.400e-01;SOR=1.148	GT:AD:DP:GQ:PGT:PID:PL:PS	0/0:3,0:3:9:.:.:0,9,128	0/0:14,0:14:2:.:.:0,2,511	0/0:12,0:12:36:.:.:0,36,528	0/0:29,0:29:40:.:.:0,40,729	0/0:58,0:58:99:.:.:0,120,1800	0/0:80,0:80:99:.:.:0,120,1800	0/0:6,0:6:18:.:.:0,18,188	0/0:19,0:19:57:.:.:0,57,554	0/0:27,0:27:81:.:.:0,81,952	0/0:13,0:13:39:.:.:0,39,522	0/0:11,0:11:33:.:.:0,33,412	0/0:15,0:16:45:.:.:0,45,675	0/0:27,0:27:81:.:.:0,81,888	0/0:9,0:9:27:.:.:0,27,263	0/0:17,0:17:51:.:.:0,51,480	0/0:25,0:25:30:.:.:0,30,829	0|0:9,0:9:27:0|1:301_GCCT_G:0,27,405:301	0/0:17,0:17:26:.:.:0,26,483	0/0:44,0:44:99:.:.:0,120,1800	0/0:5,0:5:15:.:.:0,15,168	0/0:15,0:15:45:.:.:0,45,634	0/0:2,0:2:6:.:.:0,6,69	0/0:9,0:9:27:.:.:0,27,274	0/0:8,0:8:24:.:.:0,24,359	0/0:16,0:16:48:.:.:0,48,689	0/0:17,0:17:6:.:.:0,6,503	0/0:6,0:6:18:.:.:0,18,249	0|1:13,2:15:46:0|1:301_G_A:46,0,500:301	0/0:32,0:32:90:.:.:0,90,1350	0/0:48,0:48:99:.:.:0,119,1366	0/0:22,0:22:63:.:.:0,63,689	0/0:27,0:27:81:.:.:0,81,892	0/0:27,0:27:75:.:.:0,75,1125	0/0:9,0:9:27:.:.:0,27,267
CL86.Contig11_All	303	.	C	T	423.86	PASS	AC=7;AF=0.106;AN=66;BaseQRankSum=1.16;DP=709;ExcessHet=1.4856;FS=32.012;InbreedingCoeff=-0.1208;MLEAC=6;MLEAF=0.091;MQ=60.00;MQRankSum=0.00;QD=2.92;ReadPosRankSum=0.483;SOR=3.556	GT:AD:DP:GQ:PGT:PID:PL:PS	0/0:3,0:3:9:.:.:0,9,128	0/0:14,0:14:42:.:.:0,42,592	0/0:12,0:12:36:.:.:0,36,528	0/0:29,0:30:87:.:.:0,87,1224	0/0:58,0:58:99:.:.:0,120,1800	0/0:80,0:80:99:.:.:0,120,1800	0/0:7,0:7:21:.:.:0,21,193	0/0:19,0:19:57:.:.:0,57,554	0|1:26,4:30:90:0|1:261_T_A:90,0,1080:261	0|1:13,1:14:3:0|1:261_T_*:3,0,543:261	0/0:12,0:12:36:.:.:0,36,437	0/0:15,0:16:45:.:.:0,45,675	0/0:27,0:27:81:.:.:0,81,888	0/0:9,0:9:27:.:.:0,27,263	0|0:17,0:17:51:0|1:261_T_A:0,51,765:261	0/0:26,0:26:33:.:.:0,33,854	0|0:9,0:9:27:0|1:301_GCCT_G:0,27,405:301	0|0:18,0:18:54:0|1:261_T_*:0,54,810:261	0/0:44,0:44:99:.:.:0,120,1800	0/0:5,0:5:15:.:.:0,15,168	0/0:15,0:15:42:.:.:0,42,630	0/0:2,0:2:6:.:.:0,6,69	0/0:9,0:9:27:.:.:0,27,274	0/0:8,0:8:24:.:.:0,24,278	0/0:16,0:16:48:.:.:0,48,476	0|1:14,4:18:99:0|1:261_T_*:126,0,576:261	0|1:3,4:7:99:0|1:261_T_A:159,0,114:261	.|.:.:.:0:0|1:303_C_T:0,0,585:303	0/1:29,3:32:39:.:.:39,0,1209	0/0:48,0:48:99:.:.:0,119,1366	0/0:22,0:22:63:.:.:0,63,689	0|1:27,3:30:45:0|1:160_C_G:45,0,1125:160	0|1:26,2:28:6:0|1:261_T_*:6,0,1086:261	0/0:9,0:9:27:.:.:0,27,267
CL86.Contig11_All	304	.	T	A	274.74	PASS	AC=6;AF=0.097;AN=62;BaseQRankSum=0.894;DP=741;ExcessHet=1.0782;FS=1.025;InbreedingCoeff=-0.1280;MLEAC=6;MLEAF=0.097;MQ=60.00;MQRankSum=0.00;QD=3.57;ReadPosRankSum=0.357;SOR=0.833	GT:AD:DP:GQ:PGT:PID:PL:PS	0/0:3,0:3:9:.:.:0,9,128	0/0:14,0:14:42:.:.:0,42,592	0/0:12,0:12:36:.:.:0,36,528	0/0:54,0:54:44:.:.:0,44,1407	0/0:58,0:58:99:.:.:0,120,1800	0/0:80,0:80:99:.:.:0,120,1800	./.:7,0:7:0:.:.:0,0,104	0/0:20,0:20:60:.:.:0,60,571	0/0:29,0:29:87:.:.:0,87,946	0/0:14,0:14:42:.:.:0,42,551	0/0:14,0:14:42:.:.:0,42,486	0/1:13,2:16:42:.:.:42,0,553	0/0:27,0:27:81:.:.:0,81,888	0/0:9,0:9:27:.:.:0,27,263	0/0:17,0:17:45:.:.:0,45,675	./.:26,0:26:0:.:.:0,0,716	0|0:9,0:9:27:0|1:301_GCCT_G:0,27,405:301	0/1:13,4:17:99:.:.:109,0,534	0/0:47,0:47:7:.:.:0,7,1274	0/0:5,0:5:15:.:.:0,15,168	0/1:15,3:18:81:.:.:81,0,621	0/0:2,0:2:6:.:.:0,6,69	0/0:9,0:9:27:.:.:0,27,274	0/0:8,0:8:24:.:.:0,24,278	0/0:16,0:16:48:.:.:0,48,476	0|1:16,2:18:36:0|1:304_T_A:36,0,666:304	./.:6,0:6:0:.:.:0,0,159	0|1:13,1:14:3:0|1:304_T_A:3,0,527:304	0/0:32,0:32:90:.:.:0,90,1350	0/0:48,0:48:99:.:.:0,119,1366	0/0:22,0:22:63:.:.:0,63,689	0/0:30,0:30:87:.:.:0,87,1305	0/0:28,0:28:15:.:.:0,15,802	0/1:7,2:10:43:.:.:43,0,288
CL86.Contig11_All	306	.	C	A	203.51	PASS	AC=1;AF=0.015;AN=68;BaseQRankSum=1.59;DP=749;ExcessHet=0.0000;FS=5.690;InbreedingCoeff=-0.0311;MLEAC=1;MLEAF=0.015;MQ=60.00;MQRankSum=0.00;QD=11.97;ReadPosRankSum=0.807;SOR=1.806	GT:AD:DP:GQ:PGT:PID:PL:PS	0/0:3,0:3:9:.:.:0,9,128	0/0:15,0:15:45:.:.:0,45,675	0/0:12,0:12:30:.:.:0,30,450	0/0:57,0:57:58:.:.:0,58,1452	0/0:58,0:58:99:.:.:0,120,1800	0/0:80,0:80:99:.:.:0,120,1800	0/0:7,0:7:21:.:.:0,21,193	0/0:20,0:20:60:.:.:0,60,571	0/0:30,0:30:90:.:.:0,90,1006	0/0:15,0:15:45:.:.:0,45,603	0/0:14,0:14:42:.:.:0,42,486	0/0:16,0:16:3:.:.:0,3,491	0/0:27,0:27:81:.:.:0,81,888	0/0:9,0:9:27:.:.:0,27,263	0/0:17,0:17:45:.:.:0,45,675	0/0:27,0:27:81:.:.:0,81,948	0/0:9,0:9:27:.:.:0,27,243	0/1:11,6:17:99:.:.:219,0,444	0/0:48,0:48:99:.:.:0,99,1458	0/0:5,0:5:15:.:.:0,15,184	0/0:17,0:17:48:.:.:0,48,720	0/0:2,0:2:6:.:.:0,6,69	0/0:9,0:9:27:.:.:0,27,274	0/0:8,0:8:24:.:.:0,24,278	0/0:17,0:17:51:.:.:0,51,521	0/0:17,0:17:6:.:.:0,6,531	0/0:7,0:7:21:.:.:0,21,253	0/0:13,0:13:36:.:.:0,36,540	0/0:32,0:32:90:.:.:0,90,1350	0/0:48,0:48:99:.:.:0,119,1366	0/0:22,0:22:63:.:.:0,63,689	0|0:31,2:33:9:0|1:160_C_G:0,9,1264:160	0/0:28,0:28:15:.:.:0,15,802	0/0:10,0:10:30:.:.:0,30,287
CL86.Contig11_All	307	.	A	G	186.91	PASS	AC=4;AF=0.059;AN=68;BaseQRankSum=1.80;DP=766;ExcessHet=0.4042;FS=25.991;InbreedingCoeff=-0.0701;MLEAC=4;MLEAF=0.059;MQ=60.00;MQRankSum=0.00;QD=2.12;ReadPosRankSum=-4.540e-01;SOR=3.597	GT:AD:DP:GQ:PGT:PID:PL:PS	0/0:3,0:3:9:.:.:0,9,128	0/0:14,0:14:39:.:.:0,39,585	0/0:12,0:12:30:.:.:0,30,450	0/0:56,0:56:84:.:.:0,84,1545	0/0:58,0:58:99:.:.:0,120,1800	0/0:80,0:80:99:.:.:0,120,1800	0/0:7,0:7:21:.:.:0,21,193	0/0:20,0:20:60:.:.:0,60,571	0/0:30,0:30:90:.:.:0,90,1006	0/0:15,0:15:45:.:.:0,45,603	0/0:14,0:14:42:.:.:0,42,486	0/1:24,3:28:54:.:.:54,0,982	0/0:27,0:27:81:.:.:0,81,888	0/0:9,0:9:27:.:.:0,27,263	0/0:17,0:17:45:.:.:0,45,675	0/0:27,0:27:36:.:.:0,36,859	0|0:14,0:14:42:0|1:301_GCCT_G:0,42,630:301	0/0:16,0:16:45:.:.:0,45,675	0/0:48,0:48:10:.:.:0,10,1279	0/0:5,0:5:15:.:.:0,15,184	0/0:17,0:17:48:.:.:0,48,720	0|1:1,1:2:39:0|1:307_A_G:39,0,39:307	0/0:9,0:9:27:.:.:0,27,274	0/0:8,0:8:24:.:.:0,24,278	0/0:17,0:17:51:.:.:0,51,521	0/0:17,0:17:6:.:.:0,6,531	0/0:7,0:7:21:.:.:0,21,253	0/0:13,0:13:36:.:.:0,36,540	0/1:29,3:32:39:.:.:39,0,1209	0/0:48,0:48:99:.:.:0,119,1366	0/0:24,0:24:72:.:.:0,72,734	0/0:30,0:30:87:.:.:0,87,1305	0|1:25,4:29:93:0|1:307_A_G:93,0,1038:307	0/0:10,0:10:30:.:.:0,30,287
CL86.Contig11_All	313	.	A	G	369.84	PASS	AC=6;AF=0.088;AN=68;BaseQRankSum=1.65;DP=771;ExcessHet=1.0436;FS=29.421;InbreedingCoeff=-0.1070;MLEAC=6;MLEAF=0.088;MQ=60.00;MQRankSum=0.00;QD=3.11;ReadPosRankSum=-9.400e-02;SOR=3.146	GT:AD:DP:GQ:PGT:PID:PL:PS	0/0:3,0:3:9:.:.:0,9,128	0/0:18,0:18:51:.:.:0,51,765	0/0:15,0:15:39:.:.:0,39,585	0/0:28,0:28:72:.:.:0,72,1080	0/0:58,0:58:99:.:.:0,120,1800	0/0:80,0:80:99:.:.:0,120,1800	0/0:7,0:7:18:.:.:0,18,270	0/0:20,0:20:60:.:.:0,60,571	0|1:30,4:34:78:0|1:261_T_A:78,0,1248:261	0|0:16,1:17:6:0|1:261_T_*:0,6,675:261	0/0:15,0:15:42:.:.:0,42,630	0/0:24,0:28:81:.:.:0,81,1174	0/0:27,0:27:81:.:.:0,81,888	0/0:10,0:10:30:.:.:0,30,291	0|0:17,0:17:51:0|1:261_T_A:0,51,765:261	0/0:30,0:30:45:.:.:0,45,933	0|0:14,0:14:42:0|1:301_GCCT_G:0,42,630:301	0|0:16,0:16:48:0|1:261_T_*:0,48,720:261	0/0:51,0:51:99:.:.:0,104,1567	0/0:7,0:7:21:.:.:0,21,213	0/0:19,0:19:57:.:.:0,57,570	0/0:2,0:2:6:.:.:0,6,69	0/0:9,0:9:27:.:.:0,27,274	0/0:8,0:8:24:.:.:0,24,278	0/0:20,0:20:15:.:.:0,15,537	0|1:14,3:17:84:0|1:261_T_*:84,0,579:261	0|1:4,4:8:99:0|1:261_T_A:156,0,156:261	0|1:12,1:13:6:0|1:303_C_T:6,0,501:303	0/1:22,3:25:60:.:.:60,0,915	0/0:48,0:48:99:.:.:0,119,1366	0/0:25,0:25:75:.:.:0,75,799	0|1:32,3:35:30:0|1:160_C_G:30,0,1314:160	0|0:30,2:32:6:0|1:261_T_*:0,6,1260:261	0/0:11,0:11:33:.:.:0,33,312
CL86.Contig11_All	317	.	A	T	11015.6	PASS	AC=33;AF=0.485;AN=68;BaseQRankSum=0.674;DP=761;ExcessHet=42.5608;FS=18.377;InbreedingCoeff=-0.6982;MLEAC=33;MLEAF=0.485;MQ=60.00;MQRankSum=0.00;QD=15.71;ReadPosRankSum=0.00;SOR=1.150	GT:AD:DP:GQ:PGT:PID:PL:PS	0/0:6,0:6:18:.:.:0,18,241	0/1:18,5:23:99:.:.:158,0,701	0/1:10,9:19:99:.:.:348,0,393	0/1:19,6:25:99:.:.:195,0,719	0/1:51,21:72:99:.:.:688,0,2037	0/1:43,46:89:99:.:.:1660,0,1599	0/1:4,1:5:10:.:.:10,0,124	0/1:12,9:21:99:.:.:200,0,436	0/1:25,12:37:99:.:.:429,0,1014	0/1:10,7:17:99:.:.:214,0,337	0/1:7,8:15:99:.:.:315,0,250	0/1:12,7:20:99:.:.:258,0,483	0/1:13,16:29:99:.:.:633,0,457	0/0:10,0:10:30:.:.:0,30,291	1/1:1,14:15:20:.:.:565,20,0	0/1:8,3:11:81:.:.:81,0,327	0|1:6,3:9:99:0|1:317_A_*:108,0,243:317	0|1:6,10:16:99:0|1:317_A_T:402,0,222:317	0/1:12,13:25:99:.:.:489,0,465	0/0:7,0:7:21:.:.:0,21,213	0/1:10,9:19:99:.:.:348,0,393	0/1:1,1:2:39:.:.:39,0,39	1|1:0,9:9:27:1|1:297_A_C:405,27,0:297	0|1:5,4:9:99:0|1:317_A_T:153,0,198:317	0/1:12,6:18:99:.:.:258,0,483	0/1:8,9:17:99:.:.:354,0,289	0|1:4,4:8:99:0|1:261_T_A:156,0,156:261	0/1:10,1:12:9:.:.:9,0,434	0|1:10,15:25:99:0|1:317_A_T:600,0,354:317	0/1:38,16:54:99:.:.:558,0,1494	0/1:7,17:24:99:.:.:581,0,243	0/1:18,13:34:99:.:.:465,0,645	0/1:26,8:34:99:.:.:257,0,1040	0/1:9,2:11:37:.:.:37,0,352
CL86.Contig11_All	322	.	C	T	1076.12	PASS	AC=6;AF=0.091;AN=66;BaseQRankSum=0.00;DP=811;ExcessHet=1.0436;FS=5.737;InbreedingCoeff=-0.1126;MLEAC=6;MLEAF=0.091;MQ=60.00;MQRankSum=0.00;QD=6.08;ReadPosRankSum=0.842;SOR=0.400	GT:AD:DP:GQ:PGT:PID:PL:PS	0|1:4,2:6:72:0|1:322_C_T:72,0,162:322	0/0:24,0:24:72:.:.:0,72,913	0/0:19,0:19:57:.:.:0,57,765	0|1:11,13:24:99:0|1:322_C_T:452,0,382:322	0|1:58,14:72:99:0|1:322_C_T:413,0,2393:322	0/0:85,0:85:99:.:.:0,120,1800	0/0:4,0:4:12:.:.:0,12,99	0/0:22,0:22:31:.:.:0,31,585	0/0:37,0:37:99:.:.:0,108,1346	0/0:31,0:31:58:.:.:0,58,1052	0/0:15,0:15:39:.:.:0,39,585	./.:21,0:21:0:.:.:0,0,582	0/0:29,0:29:84:.:.:0,84,1260	0/0:10,0:10:30:.:.:0,30,291	0/0:14,0:14:42:.:.:0,42,430	0/0:11,0:11:30:.:.:0,30,450	0/0:9,0:9:24:.:.:0,24,360	0/0:19,0:19:12:.:.:0,12,512	0/0:22,0:22:66:.:.:0,66,688	0/0:7,0:7:21:.:.:0,21,213	0/1:23,2:25:15:.:.:15,0,960	0|0:1,0:2:3:0|1:281_AGAT_A:0,3,45:281	0/0:9,0:9:27:.:.:0,27,274	0/0:9,0:9:27:.:.:0,27,294	0|1:19,5:24:99:0|1:322_C_T:133,0,772:322	0/0:18,0:18:48:.:.:0,48,720	0/0:9,0:9:27:.:.:0,27,405	0/0:11,0:11:33:.:.:0,33,352	0/0:22,0:22:57:.:.:0,57,855	0/0:52,0:52:99:.:.:0,120,1800	0/1:24,2:26:12:.:.:12,0,961	0/0:73,0:73:99:.:.:0,120,1800	0/0:35,0:35:36:.:.:0,36,983	0/0:11,0:11:33:.:.:0,33,312
CL86.Contig11_All	324	.	A	G	1312.03	PASS	AC=8;AF=0.121;AN=66;BaseQRankSum=1.01;DP=778;ExcessHet=2.0150;FS=20.351;InbreedingCoeff=-0.1513;MLEAC=8;MLEAF=0.121;MQ=60.00;MQRankSum=0.00;QD=3.93;ReadPosRankSum=-2.320e-01;SOR=2.054	GT:AD:DP:GQ:PGT:PID:PL:PS	0/0:6,0:6:18:.:.:0,18,245	0/0:24,0:24:69:.:.:0,69,1035	0/1:18,2:20:30:.:.:30,0,750	0/0:24,0:24:54:.:.:0,54,810	0|1:66,8:74:99:0|1:324_A_G:137,0,2747:324	0|1:71,14:85:99:0|1:324_A_G:354,0,2939:324	0/0:4,0:4:12:.:.:0,12,99	0|0:22,1:23:24:0|1:324_A_G:0,24,945:324	0/0:37,0:37:99:.:.:0,108,1346	0/0:31,0:31:84:.:.:0,84,1260	0/0:15,1:16:8:.:.:0,8,635	./.:21,0:21:0:.:.:0,0,582	0/0:28,2:30:21:.:.:0,21,1183	0/0:10,0:10:30:.:.:0,30,291	0/0:14,0:14:39:.:.:0,39,585	0/0:11,0:11:30:.:.:0,30,450	0/0:9,0:9:24:.:.:0,24,360	0/0:19,0:19:12:.:.:0,12,512	0|1:22,3:25:60:0|1:324_A_G:60,0,915:324	0/0:7,0:7:21:.:.:0,21,213	0|0:23,1:24:27:0|1:324_A_G:0,27,990:324	0/0:2,0:2:6:.:.:0,6,69	0/0:9,0:9:27:.:.:0,27,274	0/0:10,0:10:30:.:.:0,30,319	0/0:23,0:23:66:.:.:0,66,749	0/0:18,0:18:45:.:.:0,45,675	0/0:7,0:7:18:.:.:0,18,270	0/0:11,0:11:33:.:.:0,33,352	0|1:13,10:23:99:0|1:324_A_G:381,0,516:324	0|1:43,9:52:99:0|1:324_A_G:248,0,1778:324	0|1:25,2:27:9:0|1:324_A_G:9,0,1044:324	0|1:23,5:28:99:0|1:324_A_G:141,0,950:324	0|0:33,2:35:15:0|1:293_G_T:0,15,1395:293	0/0:11,0:11:33:.:.:0,33,312
CL86.Contig11_All	326	.	G	T	1335.51	PASS	AC=11;AF=0.167;AN=66;BaseQRankSum=0.967;DP=862;ExcessHet=4.1771;FS=13.165;InbreedingCoeff=-0.2139;MLEAC=11;MLEAF=0.167;MQ=60.00;MQRankSum=0.00;QD=3.66;ReadPosRankSum=-8.700e-02;SOR=1.897	GT:AD:DP:GQ:PGT:PID:PL:PS	0|1:5,1:6:27:0|1:326_G_T:27,0,207:326	0/1:23,2:25:15:.:.:15,0,960	0/1:16,4:20:99:.:.:120,0,660	0/0:22,0:22:19:.:.:0,19,605	0|1:71,8:79:99:0|1:324_A_G:122,0,2937:324	0|1:70,14:84:99:0|1:324_A_G:357,0,2897:324	0/0:4,0:4:12:.:.:0,12,99	0|0:22,1:23:24:0|1:324_A_G:0,24,945:324	0/0:37,0:37:99:.:.:0,108,1346	0/0:31,0:31:48:.:.:0,48,1058	0|0:14,1:15:5:0|1:326_G_T:0,5,590:326	0/0:65,0:65:56:.:.:0,56,1790	0/0:28,2:30:21:.:.:0,21,1183	0/0:11,0:11:33:.:.:0,33,312	0/0:14,0:14:39:.:.:0,39,585	0/0:11,0:11:27:.:.:0,27,405	0/0:7,0:7:21:.:.:0,21,193	./.:66,0:66:0:.:.:0,0,1634	0|1:22,3:25:60:0|1:324_A_G:60,0,915:324	0|1:5,2:7:69:0|1:326_G_T:69,0,204:326	0|0:23,1:24:27:0|1:324_A_G:0,27,990:324	0/0:3,0:3:9:.:.:0,9,106	0/0:9,0:9:27:.:.:0,27,274	0/0:10,0:10:30:.:.:0,30,319	0/0:23,0:23:66:.:.:0,66,749	0/0:18,0:18:9:.:.:0,9,480	0/0:10,0:10:30:.:.:0,30,450	0/0:13,0:13:33:.:.:0,33,495	0|1:13,7:20:99:0|1:324_A_G:255,0,525:324	0|1:43,8:51:99:0|1:324_A_G:206,0,1781:324	0|1:25,2:27:9:0|1:324_A_G:9,0,1044:324	0|1:22,5:27:99:0|1:324_A_G:144,0,909:324	0|0:32,2:34:12:0|1:293_G_T:0,12,1350:293	0/0:11,0:11:33:.:.:0,33,312
CL86.Contig11_All	327	.	T	C	438.27	PASS	AC=6;AF=0.091;AN=66;BaseQRankSum=-1.650e-01;DP=971;ExcessHet=1.0436;FS=4.805;InbreedingCoeff=-0.1077;MLEAC=6;MLEAF=0.091;MQ=60.00;MQRankSum=0.00;QD=6.85;ReadPosRankSum=0.064;SOR=1.341	GT:AD:DP:GQ:PGT:PID:PL:PS	0/0:6,0:6:18:.:.:0,18,242	0/0:23,2:25:25:.:.:0,25,943	0/0:20,0:20:14:.:.:0,14,713	0/0:22,0:22:54:.:.:0,54,810	0/0:77,0:77:99:.:.:0,120,1800	0/0:82,0:82:99:.:.:0,120,1800	0/0:4,0:4:12:.:.:0,12,99	0/0:23,0:23:66:.:.:0,66,990	0/0:37,0:37:99:.:.:0,108,1346	0/0:30,0:30:45:.:.:0,45,1013	0/0:15,0:15:39:.:.:0,39,585	0/0:65,0:65:11:.:.:0,11,1693	0/0:74,0:74:99:.:.:0,120,1800	0/0:11,0:11:33:.:.:0,33,312	0/0:14,0:14:39:.:.:0,39,585	0/1:5,6:11:99:.:.:155,0,192	0/0:7,0:7:21:.:.:0,21,193	./.:66,0:66:0:.:.:0,0,1634	0/0:25,0:25:63:.:.:0,63,945	0/0:7,0:7:21:.:.:0,21,213	0/1:17,7:24:99:.:.:227,0,693	0/0:3,0:3:9:.:.:0,9,106	0/0:9,0:9:27:.:.:0,27,274	0/0:10,0:10:30:.:.:0,30,319	0/0:23,0:23:66:.:.:0,66,749	0|1:16,2:18:36:0|1:304_T_A:36,0,666:304	0/1:7,1:8:21:.:.:21,0,290	0|1:12,1:13:6:0|1:304_T_A:6,0,450:304	0/0:20,0:20:57:.:.:0,57,855	0/0:111,0:111:99:.:.:0,105,1800	0/0:39,0:39:68:.:.:0,68,1126	0/0:27,0:27:56:.:.:0,56,879	0/0:34,0:34:33:.:.:0,33,1002	0/1:9,2:11:37:.:.:37,0,352
CL86.Contig11_All	330	.	T	A	153.99	SOR4	AC=3;AF=0.045;AN=66;BaseQRankSum=2.26;DP=931;ExcessHet=0.1989;FS=28.171;InbreedingCoeff=-0.0577;MLEAC=3;MLEAF=0.045;MQ=60.00;MQRankSum=0.00;QD=2.11;ReadPosRankSum=0.321;SOR=4.803	GT:AD:DP:GQ:PGT:PID:PL:PS	0/0:6,0:6:18:.:.:0,18,242	0/0:25,0:25:72:.:.:0,72,1080	0/0:20,0:20:54:.:.:0,54,810	0/0:20,0:20:48:.:.:0,48,720	0/0:77,0:77:99:.:.:0,120,1800	0/0:82,0:82:99:.:.:0,120,1800	0/0:4,0:4:12:.:.:0,12,99	0/0:23,0:23:66:.:.:0,66,990	0/0:37,0:37:99:.:.:0,108,1346	./.:26,0:26:0:.:.:0,0,785	0/0:15,0:15:39:.:.:0,39,585	0|1:30,3:33:36:0|1:330_T_A:36,0,1250:330	0/0:73,0:73:31:.:.:0,31,1969	0/0:11,0:11:33:.:.:0,33,312	0/0:14,0:14:39:.:.:0,39,585	0/0:10,0:10:27:.:.:0,27,405	0/0:7,0:7:21:.:.:0,21,193	0/0:64,0:64:58:.:.:0,58,1979	0/0:25,0:25:63:.:.:0,63,945	0/0:7,0:7:21:.:.:0,21,213	0/0:24,0:24:66:.:.:0,66,990	0|1:1,2:3:36:0|1:307_A_G:81,0,36:307	0/0:9,0:9:24:.:.:0,24,360	0/0:10,0:10:30:.:.:0,30,319	0/0:23,0:23:66:.:.:0,66,749	0/0:18,0:18:9:.:.:0,9,496	0/0:9,0:9:27:.:.:0,27,405	0/0:12,0:12:27:.:.:0,27,405	0/0:20,0:20:57:.:.:0,57,855	0/0:111,0:111:99:.:.:0,105,1800	0/0:38,0:38:99:.:.:0,105,1575	0|0:26,1:27:36:0|1:330_T_A:0,36,1125:330	0|1:33,4:37:69:0|1:307_A_G:69,0,1374:307	0/0:11,0:11:33:.:.:0,33,312
CL86.Contig11_All	331	.	G	C	5427.74	PASS	AC=23;AF=0.371;AN=62;BaseQRankSum=0.277;DP=853;ExcessHet=25.2395;FS=9.072;InbreedingCoeff=-0.5712;MLEAC=25;MLEAF=0.403;MQ=60.00;MQRankSum=0.00;QD=9.54;ReadPosRankSum=0.697;SOR=1.282	GT:AD:DP:GQ:PGT:PID:PL:PS	0/1:4,2:6:69:.:.:69,0,162	0/1:17,11:29:99:.:.:278,0,637	0/1:13,7:20:99:.:.:210,0,525	0/0:21,0:21:63:.:.:0,63,945	0/1:49,31:80:99:.:.:784,0,1785	0/1:55,29:84:99:.:.:853,0,2046	0/1:2,2:4:78:.:.:78,0,78	0/1:19,5:24:92:.:.:92,0,682	0/1:31,13:44:99:.:.:410,0,1222	0/0:28,0:28:39:.:.:0,39,924	0/1:9,8:17:99:.:.:268,0,354	0/1:28,5:33:64:.:.:64,0,1080	./.:73,0:73:0:.:.:0,0,1874	0/1:2,9:11:57:.:.:225,0,57	0|0:15,0:15:45:0|1:331_G_C:0,45,634:331	0/1:8,2:10:19:.:.:19,0,330	0/1:7,1:8:21:.:.:21,0,291	0/1:15,9:24:99:.:.:272,0,542	0/1:17,8:25:99:.:.:143,0,649	0/1:4,3:7:61:.:.:61,0,118	0/1:19,5:24:99:.:.:112,0,742	0/0:3,0:3:9:.:.:0,9,114	0/0:9,0:9:24:.:.:0,24,360	0|1:6,7:13:99:0|1:331_G_C:264,0,231:331	0/1:14,9:23:99:.:.:254,0,520	0/0:18,2:20:11:.:.:0,11,740	0/0:8,0:8:24:.:.:0,24,319	0/1:6,7:13:99:.:.:257,0,157	0|1:13,8:21:99:1|0:317_A_T:255,0,501:317	0/1:31,16:47:99:.:.:335,0,1011	0/0:13,1:14:13:.:.:0,13,536	./.:26,0:26:0:.:.:0,0,655	./.:34,0:34:0:.:.:0,0,735	0/1:8,3:11:99:.:.:102,0,286
CL86.Contig11_All	333	.	A	T	988.3	PASS	AC=6;AF=0.088;AN=68;BaseQRankSum=0.253;DP=847;ExcessHet=1.0436;FS=2.358;InbreedingCoeff=-0.0947;MLEAC=5;MLEAF=0.074;MQ=60.00;MQRankSum=0.00;QD=6.18;ReadPosRankSum=0.795;SOR=0.488	GT:AD:DP:GQ:PGT:PID:PL:PS	0|1:4,2:6:72:0|1:322_C_T:72,0,162:322	0/0:29,0:29:84:.:.:0,84,1260	0/0:20,0:20:54:.:.:0,54,810	0|1:9,11:20:99:0|1:322_C_T:415,0,345:322	0|1:70,14:84:99:0|1:322_C_T:377,0,2856:322	0/0:83,0:83:99:.:.:0,120,1800	0/0:4,0:4:12:.:.:0,12,99	0/0:25,0:25:72:.:.:0,72,1080	0/0:44,0:44:99:.:.:0,120,1800	0/0:28,0:28:39:.:.:0,39,924	0/0:16,0:16:45:.:.:0,45,675	0/0:32,0:32:87:.:.:0,87,1305	0/0:76,0:76:89:.:.:0,89,2066	0/0:12,0:12:36:.:.:0,36,317	0/0:14,0:15:42:.:.:0,42,610	0/0:10,0:10:27:.:.:0,27,405	0/0:8,0:8:21:.:.:0,21,315	0/0:23,0:23:63:.:.:0,63,945	0/0:25,0:25:60:.:.:0,60,900	0/0:8,0:8:24:.:.:0,24,218	0/1:24,3:27:54:.:.:54,0,989	0/0:3,0:3:9:.:.:0,9,135	0/0:10,0:10:24:.:.:0,24,360	0/0:13,0:13:39:.:.:0,39,342	0|1:19,4:23:99:0|1:322_C_T:111,0,775:322	0/0:21,0:21:18:.:.:0,18,550	0/0:7,0:7:24:.:.:0,24,360	0/0:14,0:14:33:.:.:0,33,495	0/0:23,0:23:66:.:.:0,66,773	0/0:48,0:48:99:.:.:0,120,1800	0/1:13,1:14:3:.:.:3,0,523	0/0:27,0:27:63:.:.:0,63,945	0/0:37,0:37:22:.:.:0,22,1041	0/0:11,0:11:33:.:.:0,33,312
CL86.Contig11_All	334	.	G	T	91.37	PASS	AC=3;AF=0.045;AN=66;BaseQRankSum=0.431;DP=840;ExcessHet=0.1989;FS=0.000;InbreedingCoeff=-0.0634;MLEAC=3;MLEAF=0.045;MQ=60.00;MQRankSum=0.00;QD=3.26;ReadPosRankSum=0.506;SOR=0.853	GT:AD:DP:GQ:PGT:PID:PL:PS	0|1:5,1:6:27:0|1:326_G_T:27,0,207:326	0/0:29,2:31:3:.:.:0,3,1168	0/1:18,2:20:30:.:.:30,0,750	0/0:18,0:18:45:.:.:0,45,675	0/0:81,0:81:99:.:.:0,120,1800	0/0:83,0:83:99:.:.:0,120,1800	0/0:4,0:4:12:.:.:0,12,99	0/0:24,0:24:69:.:.:0,69,1035	0/0:44,0:44:99:.:.:0,120,1800	0/0:30,0:30:81:.:.:0,81,1215	0/0:17,0:17:48:.:.:0,48,720	0/0:32,0:32:71:.:.:0,71,942	0/0:75,0:75:99:.:.:0,120,1800	0/0:12,0:12:33:.:.:0,33,495	0/0:14,0:14:42:.:.:0,42,446	./.:10,0:10:0:.:.:0,0,214	0/0:8,0:8:18:.:.:0,18,270	0/0:23,0:23:63:.:.:0,63,945	0/0:25,0:25:60:.:.:0,60,900	0|1:6,2:8:66:0|1:326_G_T:66,0,226:326	0/0:25,0:25:72:.:.:0,72,1080	0/0:3,0:3:9:.:.:0,9,114	0/0:10,0:10:18:.:.:0,18,270	0/0:13,0:13:39:.:.:0,39,565	0/0:23,0:23:66:.:.:0,66,990	0/0:21,0:21:54:.:.:0,54,810	0/0:8,0:8:24:.:.:0,24,331	0/0:14,0:14:30:.:.:0,30,450	0/0:23,0:23:66:.:.:0,66,773	0/0:48,0:48:99:.:.:0,120,1800	0/0:13,0:13:30:.:.:0,30,450	0/0:26,0:26:53:.:.:0,53,786	0/0:36,0:36:18:.:.:0,18,979	0/0:11,0:11:33:.:.:0,33,312
CL86.Contig11_All	336	.	G	A	11862.7	PASS	AC=33;AF=0.500;AN=66;BaseQRankSum=0.849;DP=818;ExcessHet=42.5608;FS=10.862;InbreedingCoeff=-0.7251;MLEAC=33;MLEAF=0.500;MQ=60.00;MQRankSum=0.00;QD=15.97;ReadPosRankSum=0.415;SOR=0.669	GT:AD:DP:GQ:PGT:PID:PL:PS	0/1:4,2:6:72:.:.:72,0,162	0/1:24,8:32:99:.:.:262,0,984	0/1:11,9:20:99:.:.:345,0,435	0/1:3,15:18:81:.:.:621,0,81	0/1:47,36:83:99:.:.:1370,0,1824	0/1:53,30:83:99:.:.:1100,0,2057	0|1:2,2:4:78:0|1:336_G_A:78,0,78:336	0/1:15,8:23:99:.:.:291,0,565	0/1:38,8:46:99:.:.:222,0,1572	0/1:7,8:15:99:.:.:315,0,228	0/1:9,8:17:99:.:.:330,0,310	0/1:23,10:33:99:.:.:330,0,915	0/1:12,25:37:99:.:.:973,0,368	0/0:12,0:12:33:.:.:0,33,495	1|1:1,12:13:14:1|1:331_G_C:515,14,0:331	0|1:9,1:10:15:0|1:336_G_A:15,0,375:336	0|1:7,2:9:63:0|1:317_A_*:63,0,288:317	0/1:12,11:23:99:.:.:420,0,471	0/1:13,13:26:99:.:.:507,0,486	./.:17,0:17:0:.:.:0,0,243	0/1:20,6:26:99:.:.:192,0,771	0/1:1,2:3:36:.:.:81,0,36	1|1:0,10:10:30:1|1:297_A_C:450,30,0:297	0|1:7,6:13:99:1|0:331_G_C:231,0,265:331	0/1:13,10:23:99:.:.:381,0,496	0/1:13,8:22:99:.:.:297,0,481	0/0:8,0:8:24:.:.:0,24,360	0/1:12,1:14:6:.:.:6,0,460	0|1:17,7:24:99:0|1:324_A_G:243,0,693:324	0/1:35,14:49:99:.:.:462,0,1306	0/1:2,11:13:51:.:.:456,0,51	0/1:11,16:27:99:.:.:639,0,393	0/1:21,15:36:99:.:.:485,0,836	0/1:8,2:10:60:.:.:60,0,330
CL86.Contig11_All	338	.	A	C	990.09	PASS	AC=9;AF=0.132;AN=68;BaseQRankSum=1.68;DP=962;ExcessHet=2.6365;FS=24.471;InbreedingCoeff=-0.1565;MLEAC=9;MLEAF=0.132;MQ=60.00;MQRankSum=0.00;QD=2.78;ReadPosRankSum=-3.390e-01;SOR=1.953	GT:AD:DP:GQ:PGT:PID:PL:PS	0/0:6,0:6:18:.:.:0,18,251	0/0:92,0:92:99:.:.:0,117,1800	0/1:18,2:20:30:.:.:30,0,750	0/0:18,0:18:45:.:.:0,45,675	0|1:76,8:84:99:0|1:324_A_G:107,0,3147:324	0/1:73,9:83:99:.:.:155,0,3060	0/0:4,0:4:12:.:.:0,12,99	0|0:23,1:24:27:0|1:324_A_G:0,27,990:324	0/0:45,0:45:99:.:.:0,117,1755	0/0:15,0:15:42:.:.:0,42,630	0/0:94,0:94:99:.:.:0,120,1800	0/0:33,0:33:90:.:.:0,90,1350	0/1:33,5:38:99:.:.:111,0,1350	0/0:12,0:12:33:.:.:0,33,495	0/0:14,0:14:42:.:.:0,42,466	0/0:9,0:9:27:.:.:0,27,274	0/0:8,0:8:21:.:.:0,21,315	0/0:21,0:21:60:.:.:0,60,900	0|1:23,2:25:15:0|1:324_A_G:15,0,960:324	0/0:17,0:17:48:.:.:0,48,720	0|0:25,1:26:33:0|1:324_A_G:0,33,1080:324	0/0:3,0:3:9:.:.:0,9,114	0/0:10,0:10:18:.:.:0,18,270	0|0:12,0:13:36:0|1:311_G_A:0,36,529:311	0/0:22,0:22:63:.:.:0,63,704	0/0:20,0:20:57:.:.:0,57,855	0/0:6,0:6:18:.:.:0,18,229	0/0:13,0:13:30:.:.:0,30,450	0|1:17,6:23:99:0|1:324_A_G:201,0,696:324	0/1:39,7:48:99:.:.:177,0,1617	0/1:10,3:13:96:.:.:96,0,411	0|1:20,5:25:99:0|1:324_A_G:150,0,825:324	0|0:38,2:40:30:0|1:293_G_T:0,30,1620:293	0/0:36,0:36:63:.:.:0,63,1065
CL86.Contig11_All	343	.	C	T	2721.72	PASS	AC=13;AF=0.217;AN=60;BaseQRankSum=0.061;DP=927;ExcessHet=6.1557;FS=4.512;InbreedingCoeff=-0.2869;MLEAC=14;MLEAF=0.233;MQ=60.00;MQRankSum=0.00;QD=8.27;ReadPosRankSum=-7.900e-01;SOR=1.125	GT:AD:DP:GQ:PGT:PID:PL:PS	0/1:5,3:8:78:.:.:78,0,201	./.:91,0:91:0:.:.:0,0,2380	./.:50,0:50:0:.:.:0,0,1384	0/0:15,0:15:42:.:.:0,42,630	0/0:84,0:84:99:.:.:0,107,1800	0|1:69,12:81:99:0|1:343_C_T:235,0,2804:343	0|1:2,2:4:78:0|1:336_G_A:78,0,78:336	0|0:17,0:17:51:0|1:343_C_T:0,51,765:343	0|1:33,14:47:99:0|1:343_C_T:489,0,1344:343	0|1:10,6:16:99:0|1:343_C_T:222,0,398:343	0|0:38,3:41:9:0|1:343_C_T:0,9,1575:343	0/1:14,18:32:99:.:.:652,0,533	0|0:36,1:37:66:0|1:343_C_T:0,66,1575:343	0|1:12,2:14:48:0|1:343_C_T:48,0,498:343	0/0:14,0:14:17:.:.:0,17,417	0|0:9,0:9:27:0|1:336_G_A:0,27,405:336	0|1:2,7:9:63:0|1:343_C_*:288,0,63:343	0/0:21,1:22:41:.:.:0,41,920	0|0:21,1:22:21:0|1:343_C_T:0,21,880:343	./.:17,0:17:0:.:.:0,0,390	0|1:24,3:27:54:0|1:343_C_T:54,0,998:343	0/1:2,2:4:78:.:.:78,0,78	0/0:10,0:10:18:.:.:0,18,270	0/0:13,0:13:33:.:.:0,33,495	0|0:22,0:22:66:0|1:343_C_T:0,66,990:343	0/1:20,3:23:66:.:.:66,0,811	0/0:6,0:6:18:.:.:0,18,229	0/0:11,0:11:27:.:.:0,27,405	0/0:24,0:24:43:.:.:0,43,732	0/0:45,0:45:65:.:.:0,65,1174	0|0:13,0:13:39:0|1:343_C_T:0,39,551:343	0|1:22,2:24:18:0|1:330_T_A:18,0,918:330	0/1:27,13:40:99:.:.:454,0,1095	./.:34,0:34:0:.:.:0,0,723
CL86.Contig11_All	345	.	G	C,T	7025.38	PASS	AC=1,25;AF=0.015,0.379;AN=66;BaseQRankSum=0.260;DP=778;ExcessHet=13.9808;FS=17.483;InbreedingCoeff=-0.4000;MLEAC=1,26;MLEAF=0.015,0.394;MQ=60.00;MQRankSum=0.00;QD=10.73;ReadPosRankSum=0.00;SOR=0.592	GT:AD:DP:GQ:PGT:PID:PL:PS	0/0:8,0,0:8:24:.:.:0,24,360,24,360,360	1/2:0,4,6:10:99:.:.:420,252,240,168,0,150	0/2:11,0,4:15:99:.:.:135,168,628,0,459,447	0|2:12,0,4:16:99:0|1:345_G_T:132,168,672,0,504,492:345	0/2:60,0,24:84:99:.:.:807,987,3486,0,2499,2427	0/2:55,0,23:78:99:.:.:712,878,3152,0,2274,2205	0/0:4,0,0:4:12:.:.:0,12,99,12,99,99	0/2:10,0,7:17:99:.:.:223,253,653,0,400,379	0/2:38,0,8:46:99:.:.:201,316,1891,0,1581,1572	0/2:8,0,8:16:99:.:.:312,336,672,0,336,312	0/2:36,0,5:41:81:.:.:81,190,1681,0,1491,1476	0/2:27,0,4:31:46:.:.:46,127,1261,0,1133,1121	0/2:19,0,17:36:99:.:.:596,653,1349,0,696,645	0/0:13,0,0:13:39:.:.:0,39,386,39,386,386	0/2:2,0,12:14:28:.:.:457,463,527,0,64,28	0/0:9,0,0:9:27:.:.:0,27,283,27,283,283	0|0:8,0,0:8:24:0|1:345_G_*:0,27,382,24,363,360:345	0/2:15,0,7:22:99:.:.:228,276,893,0,605,588	0/2:14,0,8:22:99:.:.:294,336,924,0,588,564	./.:17,0,0:17:0:.:.:0,0,422,0,422,422	0/2:23,0,4:27:78:.:.:78,147,1097,0,950,938	0/0:4,0,0:4:12:.:.:0,12,180,12,180,180	2|2:0,0,10:10:30:1|1:297_A_C:450,450,450,30,30,0:297	0|2:8,0,5:13:99:0|1:317_A_T:186,210,535,0,325,310:317	0/2:15,0,7:22:99:.:.:249,294,924,0,630,609	0/2:9,0,4:13:99:.:.:100,127,364,0,236,224	0/0:6,0,0:6:18:.:.:0,18,229,18,229,229	0/0:11,0,1:12:12:.:.:0,33,495,12,473,470	0/2:15,0,9:24:99:.:.:333,378,1008,0,630,603	0/2:36,0,9:45:99:.:.:270,378,1838,0,1460,1433	0/2:3,0,8:11:99:.:.:327,336,462,0,126,102	0/2:13,0,10:23:99:.:.:370,409,955,0,546,516	0/0:36,0,2:38:24:.:.:0,108,1558,24,1474,1468	0/2:16,0,3:19:37:.:.:37,86,717,0,631,622
CL86.Contig11_All	348	.	T	C	1377.83	PASS	AC=11;AF=0.167;AN=66;BaseQRankSum=0.842;DP=760;ExcessHet=4.1771;FS=30.529;InbreedingCoeff=-0.2054;MLEAC=11;MLEAF=0.167;MQ=60.00;MQRankSum=0.00;QD=5.28;ReadPosRankSum=0.372;SOR=1.058	GT:AD:DP:GQ:PGT:PID:PL:PS	0/0:8,0:8:21:.:.:0,21,315	0/0:9,0:9:27:.:.:0,27,317	0/0:14,0:14:42:.:.:0,42,609	0/0:15,0:15:39:.:.:0,39,585	0/0:83,0:83:99:.:.:0,107,1800	0|1:65,10:75:99:0|1:348_T_C:184,0,2659:348	0/0:4,0:4:12:.:.:0,12,99	0|1:12,4:16:99:0|1:348_T_C:132,0,471:348	0|1:41,4:45:43:0|1:348_T_C:43,0,1710:348	0/0:15,0:15:42:.:.:0,42,630	0|0:38,2:40:51:0|1:348_T_C:0,51,1640:348	.|.:.:.:0:0|1:348_T_C:0,0,1170:348	0/1:27,9:36:99:.:.:297,0,1066	0/0:13,0:13:39:.:.:0,39,386	0|1:7,7:14:99:0|1:348_T_C:253,0,253:348	0/0:9,0:9:24:.:.:0,24,360	0|0:8,0:8:24:0|1:345_G_*:0,24,360:345	0/1:18,3:21:72:.:.:72,0,747	0|1:18,4:22:94:0|1:348_T_C:94,0,703:348	0/0:17,0:17:45:.:.:0,45,675	0/0:25,0:25:66:.:.:0,66,990	0/0:4,0:4:12:.:.:0,12,139	0|1:1,6:7:24:0|1:297_A_C:229,0,24:297	0/1:9,3:12:58:.:.:58,0,349	0/0:21,0:21:57:.:.:0,57,855	0|1:11,2:13:51:0|1:348_T_C:51,0,456:348	0/0:6,0:6:18:.:.:0,18,229	0/0:11,0:11:30:.:.:0,30,450	0/0:24,0:24:48:.:.:0,48,720	0/0:43,0:43:99:.:.:0,111,1665	0/1:9,1:10:15:.:.:15,0,375	0/0:23,0:23:42:.:.:0,42,630	0/0:38,0:38:99:.:.:0,105,1575	0/0:19,0:19:45:.:.:0,45,675
CL86.Contig11_All	349	.	C	A,T	442.02	PASS	AC=2,1;AF=0.029,0.015;AN=68;BaseQRankSum=-1.326e+00;DP=730;ExcessHet=0.1989;FS=8.791;InbreedingCoeff=-0.0490;MLEAC=2,1;MLEAF=0.029,0.015;MQ=60.00;MQRankSum=0.00;QD=4.02;ReadPosRankSum=-1.746e+00;SOR=1.742	GT:AD:DP:GQ:PGT:PID:PL:PS	0/0:8,0,0:8:21:.:.:0,21,315,21,315,315	0/0:9,0,0:9:27:.:.:0,27,317,27,317,317	0/0:13,0,0:13:30:.:.:0,30,450,30,450,450	0/0:15,0,0:15:39:.:.:0,39,585,39,585,585	0/0:83,0,0:83:99:.:.:0,107,1800,107,1800,1800	0/0:64,0,0:64:99:.:.:0,120,1800,120,1800,1800	0/0:4,0,0:4:12:.:.:0,12,99,12,99,99	0/0:16,0,0:16:45:.:.:0,45,675,45,675,675	0/1:37,8,1:46:99:.:.:225,0,1530,294,1494,1824	0/0:15,0,0:15:42:.:.:0,42,630,42,630,630	0/0:37,0,0:37:99:.:.:0,99,1485,99,1485,1485	0/0:29,0,0:29:81:.:.:0,81,1215,81,1215,1215	0/0:36,0,0:36:83:.:.:0,83,961,83,961,961	0/0:13,0,0:13:39:.:.:0,39,386,39,386,386	0/0:13,0,0:13:36:.:.:0,36,540,36,540,540	0/0:9,0,0:9:24:.:.:0,24,360,24,360,360	0/0:8,0,0:8:24:.:.:0,24,238,24,238,238	0/0:20,0,0:20:57:.:.:0,57,855,57,855,855	0/0:20,0,0:20:51:.:.:0,51,765,51,765,765	0/0:17,0,0:17:42:.:.:0,42,630,42,630,630	0/0:25,0,0:25:66:.:.:0,66,990,66,990,990	0/0:4,0,0:4:12:.:.:0,12,139,12,139,139	0/0:6,0,0:6:18:.:.:0,18,180,18,180,180	0/0:11,0,0:11:30:.:.:0,30,450,30,450,450	0/0:21,0,0:21:57:.:.:0,57,855,57,855,855	0/0:13,0,0:13:39:.:.:0,39,342,39,342,342	0/0:6,0,0:6:18:.:.:0,18,270,18,270,270	0/0:11,0,0:11:33:.:.:0,33,372,33,372,372	0/2:21,0,3:24:63:.:.:63,126,1008,0,882,873	0/0:42,0,0:42:76:.:.:0,76,1084,76,1084,1084	0/0:9,0,0:9:21:.:.:0,21,315,21,315,315	0/0:24,0,0:24:45:.:.:0,45,675,45,675,675	0|1:33,7,0:40:99:0|1:349_C_A:195,0,1344,294,1365,1659:349	0/0:19,0,0:19:45:.:.:0,45,675,45,675,675
CL86.Contig11_All	350	.	A	T	128.23	PASS	AC=1;AF=0.015;AN=68;BaseQRankSum=3.17;DP=729;ExcessHet=0.0000;FS=25.516;InbreedingCoeff=-0.0175;MLEAC=1;MLEAF=0.015;MQ=60.00;MQRankSum=0.00;QD=3.05;ReadPosRankSum=0.434;SOR=3.428	GT:AD:DP:GQ:PGT:PID:PL:PS	0/0:8,0:8:21:.:.:0,21,315	0/0:9,0:9:24:.:.:0,24,360	0/0:13,0:13:30:.:.:0,30,450	0/0:14,0:14:36:.:.:0,36,540	0/0:83,0:83:99:.:.:0,107,1800	0/0:64,0:64:99:.:.:0,120,1800	0/0:4,0:4:12:.:.:0,12,99	0/0:16,0:16:48:.:.:0,48,720	0/0:41,0:41:99:.:.:0,120,1800	0/0:15,0:15:42:.:.:0,42,630	0/0:37,0:37:99:.:.:0,99,1485	0/0:29,0:29:81:.:.:0,81,1215	0/0:36,0:36:99:.:.:0,99,1485	0/0:13,0:13:39:.:.:0,39,386	0/0:13,0:13:36:.:.:0,36,540	0/0:9,0:9:24:.:.:0,24,360	0/0:8,0:8:24:.:.:0,24,238	0/0:20,0:20:57:.:.:0,57,855	0|0:20,1:21:18:0|1:324_A_G:0,18,855:324	0/0:17,0:17:42:.:.:0,42,630	0/0:25,0:25:66:.:.:0,66,990	0/0:5,0:5:15:.:.:0,15,164	0/0:6,0:6:18:.:.:0,18,180	0/0:11,0:11:30:.:.:0,30,450	0/0:21,0:21:57:.:.:0,57,855	0/0:13,0:13:39:.:.:0,39,342	0/0:6,0:6:18:.:.:0,18,213	0/0:11,0:11:33:.:.:0,33,372	0/0:23,0:23:45:.:.:0,45,675	0/1:36,6:43:99:.:.:144,0,1494	0/0:9,0:9:21:.:.:0,21,315	0/0:23,1:24:27:.:.:0,27,969	0|0:39,2:41:33:0|1:293_G_T:0,33,1625:293	0/0:19,0:19:45:.:.:0,45,675
CL86.Contig11_All	353	.	G	C	175.57	QD2	AC=4;AF=0.059;AN=68;BaseQRankSum=2.34;DP=723;ExcessHet=0.4042;FS=19.631;InbreedingCoeff=-0.0650;MLEAC=4;MLEAF=0.059;MQ=60.00;MQRankSum=0.00;QD=1.72;ReadPosRankSum=2.22;SOR=3.526	GT:AD:DP:GQ:PGT:PID:PL:PS	0/0:10,0:10:27:.:.:0,27,405	0/0:9,0:9:24:.:.:0,24,360	0/0:12,0:12:36:.:.:0,36,424	0/0:14,0:14:36:.:.:0,36,540	0/0:83,0:83:99:.:.:0,107,1800	0/0:64,0:64:99:.:.:0,120,1800	0/0:4,0:4:9:.:.:0,9,135	0/0:15,0:15:45:.:.:0,45,471	0/0:41,0:41:99:.:.:0,120,1800	0/0:15,0:15:42:.:.:0,42,630	0/0:37,0:37:99:.:.:0,99,1485	0|1:27,3:30:45:0|1:330_T_A:45,0,1125:330	0/0:36,0:36:99:.:.:0,99,1485	0/0:13,0:13:39:.:.:0,39,386	0/0:13,0:13:36:.:.:0,36,540	0/0:9,0:9:24:.:.:0,24,360	0/0:8,0:8:24:.:.:0,24,238	0/0:19,0:19:57:.:.:0,57,614	0/0:21,0:21:54:.:.:0,54,810	0/0:17,0:17:45:.:.:0,45,675	0/0:25,0:25:66:.:.:0,66,990	0|1:3,3:6:97:0|1:307_A_G:97,0,117:307	0/0:6,0:6:18:.:.:0,18,180	0/0:11,0:11:30:.:.:0,30,450	0/0:21,0:21:54:.:.:0,54,810	0/0:13,0:13:39:.:.:0,39,342	0/0:6,0:6:18:.:.:0,18,213	0/0:11,0:11:33:.:.:0,33,372	0/0:19,0:19:45:.:.:0,45,675	0/0:37,0:37:99:.:.:0,99,1485	0/0:9,0:9:21:.:.:0,21,315	0|1:22,2:24:18:0|1:330_T_A:18,0,918:330	0|1:38,4:42:54:0|1:307_A_G:54,0,1563:307	0/0:19,0:19:45:.:.:0,45,675
CL86.Contig11_All	356	.	C	T	2407.86	PASS	AC=11;AF=0.167;AN=66;BaseQRankSum=-4.300e-02;DP=734;ExcessHet=4.1771;FS=3.498;InbreedingCoeff=-0.2041;MLEAC=11;MLEAF=0.167;MQ=60.00;MQRankSum=0.00;QD=8.63;ReadPosRankSum=-4.740e-01;SOR=1.014	GT:AD:DP:GQ:PGT:PID:PL:PS	0/1:9,4:13:78:.:.:78,0,305	0/0:9,0:9:24:.:.:0,24,360	0/0:12,0:12:36:.:.:0,36,424	0|1:13,1:14:3:0|1:356_C_T:3,0,543:356	0/0:83,0:83:99:.:.:0,107,1800	0|1:54,13:67:99:0|1:343_C_T:351,0,2158:343	0/0:4,0:4:9:.:.:0,9,135	0|0:15,0:15:45:0|1:343_C_T:0,45,675:343	0|1:28,16:44:99:0|1:343_C_T:587,0,1107:343	0|1:9,6:15:99:0|1:343_C_T:225,0,360:343	0|0:36,2:38:24:0|1:343_C_T:0,24,1530:343	0/1:16,13:29:99:.:.:476,0,633	0|0:36,1:37:66:0|1:343_C_T:0,66,1575:343	0|1:11,2:13:51:0|1:343_C_T:51,0,456:343	0/0:13,0:13:14:.:.:0,14,412	0/0:8,0:8:21:.:.:0,21,315	0|1:1,7:8:21:0|1:343_C_*:291,0,21:343	0/0:19,0:19:57:.:.:0,57,855	0|0:21,1:22:21:0|1:343_C_T:0,21,900:343	0/0:17,0:17:6:.:.:0,6,551	0|1:23,3:26:57:0|1:343_C_T:57,0,956:343	0|0:6,0:6:18:0|1:292_G_A:0,18,270:292	0/0:6,0:6:18:.:.:0,18,180	0/0:10,0:10:27:.:.:0,27,405	0/0:21,0:21:38:.:.:0,38,610	0/0:13,0:13:33:.:.:0,33,495	0/0:6,0:6:18:.:.:0,18,270	0/0:11,0:11:30:.:.:0,30,450	0|0:21,0:21:63:0|1:356_C_T:0,63,945:356	0/0:37,0:37:99:.:.:0,99,1485	0|0:9,0:10:27:0|1:343_C_T:0,27,405:343	./.:21,0:21:0:.:.:0,0,450	0/1:36,10:46:99:.:.:301,0,1460	0|1:16,2:18:36:0|1:356_C_T:36,0,666:356
CL86.Contig11_All	361	.	C	T	2154.91	PASS	AC=13;AF=0.217;AN=60;BaseQRankSum=0.887;DP=713;ExcessHet=6.1557;FS=12.658;InbreedingCoeff=-0.2875;MLEAC=14;MLEAF=0.233;MQ=60.00;MQRankSum=0.00;QD=6.88;ReadPosRankSum=0.023;SOR=0.734	GT:AD:DP:GQ:PGT:PID:PL:PS	0/0:12,1:13:14:.:.:0,14,469	0/0:9,0:9:24:.:.:0,24,360	0/1:10,2:12:49:.:.:49,0,311	0/1:3,11:14:93:.:.:453,0,93	0/1:69,14:83:99:.:.:262,0,2794	0|1:56,8:64:99:0|1:348_T_C:167,0,2274:348	0/0:4,0:4:9:.:.:0,9,135	0|1:11,4:15:99:0|1:348_T_C:135,0,450:348	.|.:.:.:0:0|1:348_T_C:0,0,1735:348	0/0:13,0:13:39:.:.:0,39,393	0|0:35,1:36:63:0|1:348_T_C:0,63,1530:348	.|.:.:.:0:0|1:348_T_C:0,0,1150:348	0/1:25,9:34:99:.:.:303,0,962	0/0:12,0:12:33:.:.:0,33,495	0|1:7,6:13:99:0|1:348_T_C:231,0,276:348	0/0:7,0:7:15:.:.:0,15,225	0|0:8,0:8:24:0|1:345_G_*:0,24,360:345	0/1:16,3:19:78:.:.:78,0,663	0|1:17,4:21:99:0|1:348_T_C:117,0,682:348	./.:15,0:15:0:.:.:0,0,462	0/0:22,1:23:44:.:.:0,44,965	0/0:7,0:7:21:.:.:0,21,213	0|1:1,5:6:27:0|1:297_A_C:207,0,27:297	./.:10,0:10:0:.:.:0,0,178	0/1:15,4:19:99:.:.:122,0,618	0|1:11,2:13:51:0|1:348_T_C:51,0,456:348	0/0:6,0:6:18:.:.:0,18,270	0/0:12,0:12:33:.:.:0,33,495	0|0:17,0:17:51:0|1:356_C_T:0,51,765:356	0/0:37,0:37:81:.:.:0,81,1215	0/1:8,1:9:18:.:.:18,0,333	0|0:18,0:18:54:0|1:361_C_T:0,54,810:361	0/0:45,0:45:99:.:.:0,120,1800	0/0:16,0:16:33:.:.:0,33,495
CL86.Contig11_All	362	.	G	A	679.33	PASS	AC=5;AF=0.076;AN=66;BaseQRankSum=-9.210e-01;DP=705;ExcessHet=0.6845;FS=9.972;InbreedingCoeff=-0.0917;MLEAC=4;MLEAF=0.061;MQ=60.00;MQRankSum=0.00;QD=6.07;ReadPosRankSum=-7.780e-01;SOR=1.216	GT:AD:DP:GQ:PGT:PID:PL:PS	0|1:9,2:11:52:0|1:362_G_A:52,0,372:362	0/1:4,5:10:99:.:.:198,0,153	0/0:12,0:12:30:.:.:0,30,450	0|1:13,1:14:3:0|1:362_G_A:3,0,538:362	0/0:72,0:72:99:.:.:0,120,1800	0/0:61,0:61:99:.:.:0,120,1800	0/0:2,0:4:6:.:.:0,6,90	./.:.:.:0:.:.:0,0,565	0/1:37,9:46:99:.:.:266,0,1486	0/0:13,0:13:39:.:.:0,39,393	0/0:34,0:34:81:.:.:0,81,1215	0/0:26,0:26:63:.:.:0,63,945	0/0:34,0:34:53:.:.:0,53,902	0/0:12,0:12:33:.:.:0,33,495	0/0:28,0:28:75:.:.:0,75,1125	0/0:7,0:7:15:.:.:0,15,225	0/0:8,0:8:24:.:.:0,24,238	0/0:19,0:19:12:.:.:0,12,541	0/0:20,0:20:39:.:.:0,39,585	0/0:17,0:17:6:.:.:0,6,551	0/0:23,0:23:48:.:.:0,48,720	0/0:7,0:7:21:.:.:0,21,213	0/0:6,0:6:18:.:.:0,18,208	0/0:10,0:10:27:.:.:0,27,405	0|0:19,0:19:57:0|1:343_C_T:0,57,855:343	0/0:13,0:13:30:.:.:0,30,450	0/0:6,0:6:18:.:.:0,18,270	0/0:12,0:12:33:.:.:0,33,495	0|0:18,0:18:54:0|1:362_G_T:0,54,810:362	0/0:38,0:38:40:.:.:0,40,988	0/0:9,0:9:24:.:.:0,24,360	0/0:18,0:18:54:.:.:0,54,810	0|1:39,7:46:99:0|1:349_C_A:177,0,1596:349	0/0:16,0:16:33:.:.:0,33,495
CL86.Contig11_All	368	.	A	C	36.3	PASS	AC=1;AF=0.015;AN=68;BaseQRankSum=-8.420e-01;DP=795;ExcessHet=0.0000;FS=0.000;InbreedingCoeff=-0.0210;MLEAC=1;MLEAF=0.015;MQ=60.00;MQRankSum=0.00;QD=3.30;ReadPosRankSum=-1.260e-01;SOR=0.818	GT:AD:DP:GQ:PGT:PID:PL:PS	0|1:9,2:11:52:0|1:362_G_A:52,0,372:362	0/0:8,0:8:24:.:.:0,24,334	0/0:12,0:12:30:.:.:0,30,450	0/0:11,0:11:27:.:.:0,27,405	0/0:72,0:72:99:.:.:0,120,1800	0/0:61,0:61:99:.:.:0,120,1800	0/0:3,0:3:9:.:.:0,9,94	0/0:12,0:12:33:.:.:0,33,495	0/0:69,0:69:99:.:.:0,120,1800	0/0:13,0:13:39:.:.:0,39,393	0/0:31,0:31:72:.:.:0,72,1080	0/0:26,0:26:63:.:.:0,63,945	0/0:32,0:32:87:.:.:0,87,1305	0/0:12,0:12:33:.:.:0,33,495	0/0:29,0:29:42:.:.:0,42,1008	0/0:7,0:7:15:.:.:0,15,225	0/0:41,0:41:99:.:.:0,105,1242	0/0:20,0:20:54:.:.:0,54,810	0/0:21,0:21:45:.:.:0,45,675	0/0:17,0:17:45:.:.:0,45,675	0/0:22,0:22:42:.:.:0,42,630	0/0:7,0:7:21:.:.:0,21,213	0/0:6,0:6:18:.:.:0,18,208	0/0:10,0:10:30:.:.:0,30,287	0/0:18,0:18:45:.:.:0,45,675	0/0:12,0:12:33:.:.:0,33,495	0/0:6,0:6:18:.:.:0,18,213	0/0:12,0:12:36:.:.:0,36,397	0/0:16,0:16:45:.:.:0,45,675	0/0:35,0:35:72:.:.:0,72,1080	0/0:9,0:9:24:.:.:0,24,360	0/0:17,0:17:6:.:.:0,6,451	0/0:101,0:101:99:.:.:0,120,1800	0/0:16,0:16:39:.:.:0,39,585
CL86.Contig11_All	369	.	C	T	186.01	PASS	AC=1;AF=0.015;AN=68;BaseQRankSum=-4.310e-01;DP=784;ExcessHet=0.0000;FS=14.712;InbreedingCoeff=-0.0257;MLEAC=1;MLEAF=0.015;MQ=60.00;MQRankSum=0.00;QD=23.25;ReadPosRankSum=1.22;SOR=1.424	GT:AD:DP:GQ:PGT:PID:PL:PS	0/0:9,0:9:24:.:.:0,24,360	0/1:3,5:8:99:.:.:201,0,111	0/0:12,0:12:30:.:.:0,30,450	0/0:11,0:11:27:.:.:0,27,405	0/0:72,0:72:99:.:.:0,120,1800	0/0:61,0:61:99:.:.:0,120,1800	0/0:4,0:4:12:.:.:0,12,119	0/0:12,0:12:33:.:.:0,33,495	0/0:69,0:69:99:.:.:0,120,1800	0/0:13,0:13:39:.:.:0,39,393	0/0:31,0:31:72:.:.:0,72,1080	0/0:26,0:26:63:.:.:0,63,945	0/0:32,0:32:87:.:.:0,87,1305	0/0:12,0:12:33:.:.:0,33,495	0/0:27,0:27:36:.:.:0,36,959	0/0:5,0:5:12:.:.:0,12,180	0/0:41,0:41:99:.:.:0,105,1242	0/0:20,0:20:54:.:.:0,54,810	0/0:19,0:19:42:.:.:0,42,630	0/0:17,0:17:6:.:.:0,6,551	0/0:17,0:17:45:.:.:0,45,675	0/0:7,0:7:21:.:.:0,21,213	0/0:6,0:6:18:.:.:0,18,208	0/0:10,0:10:27:.:.:0,27,405	0/0:18,0:18:42:.:.:0,42,630	0/0:12,0:12:33:.:.:0,33,495	0/0:6,0:6:18:.:.:0,18,213	0/0:12,0:12:36:.:.:0,36,397	0/0:16,0:16:45:.:.:0,45,675	0/0:35,0:35:72:.:.:0,72,1080	0|0:9,0:10:27:0|1:355_GC_G:0,27,405:355	0/0:17,0:17:51:.:.:0,51,765	0/0:101,0:101:99:.:.:0,120,1800	0|0:15,1:16:3:0|1:355_G_C:0,3,630:355
CL86.Contig11_All	371	.	C	T	57.29	PASS	AC=2;AF=0.032;AN=62;BaseQRankSum=-1.800e-01;DP=770;ExcessHet=0.0653;FS=2.408;InbreedingCoeff=-0.0599;MLEAC=2;MLEAF=0.032;MQ=60.00;MQRankSum=0.00;QD=7.16;ReadPosRankSum=1.35;SOR=1.024	GT:AD:DP:GQ:PGT:PID:PL:PS	0/0:8,0:8:21:.:.:0,21,315	0|1:6,2:8:66:0|1:371_C_T:66,0,246:371	./.:12,0:12:0:.:.:0,0,341	0|0:12,0:12:36:0|1:356_C_T:0,36,540:356	0/0:72,0:72:99:.:.:0,120,1800	0/0:61,0:61:99:.:.:0,120,1800	0/0:4,0:4:12:.:.:0,12,119	0/0:12,0:12:33:.:.:0,33,495	0/0:72,0:72:77:.:.:0,77,2288	0/0:13,0:13:39:.:.:0,39,393	0/0:30,0:30:63:.:.:0,63,945	0/0:26,0:26:63:.:.:0,63,945	0/0:32,0:32:87:.:.:0,87,1305	0/0:12,0:12:30:.:.:0,30,450	./.:27,0:27:0:.:.:0,0,681	0/0:5,0:5:12:.:.:0,12,180	0/0:29,0:29:62:.:.:0,62,880	0|0:20,0:20:60:0|1:366_C_A:0,60,900:366	0/0:17,0:17:6:.:.:0,6,483	0/0:17,0:17:45:.:.:0,45,675	0/0:17,0:17:45:.:.:0,45,675	0/0:7,0:7:21:.:.:0,21,315	0/0:6,0:6:18:.:.:0,18,208	0/0:10,0:10:27:.:.:0,27,405	0/0:18,0:18:42:.:.:0,42,630	0/0:12,0:12:30:.:.:0,30,450	0/0:6,0:6:18:.:.:0,18,213	0/0:12,0:12:33:.:.:0,33,495	0|0:17,0:17:51:0|1:356_C_T:0,51,765:356	0/0:33,0:33:66:.:.:0,66,990	0|1:9,1:10:15:0|1:355_GC_G:15,0,375:355	0|0:17,0:17:51:0|1:361_C_T:0,51,765:361	./.:102,0:102:0:.:.:0,0,2174	0/0:14,0:14:36:.:.:0,36,540
CL86.Contig11_All	372	.	G	A	387.73	PASS	AC=7;AF=0.121;AN=58;BaseQRankSum=-7.650e-01;DP=761;ExcessHet=1.4856;FS=13.603;InbreedingCoeff=-0.1676;MLEAC=7;MLEAF=0.121;MQ=60.00;MQRankSum=0.00;QD=3.49;ReadPosRankSum=0.334;SOR=2.027	GT:AD:DP:GQ:PGT:PID:PL:PS	./.:8,0:8:0:.:.:0,0,184	0/1:7,1:8:14:.:.:14,0,291	0/0:11,0:11:27:.:.:0,27,405	0|0:11,0:11:33:0|1:358_A_G:0,33,495:358	0/0:72,0:72:99:.:.:0,120,1800	0/0:61,0:61:99:.:.:0,120,1800	0/0:4,0:4:12:.:.:0,12,119	0/0:12,0:12:11:.:.:0,11,388	./.:71,0:71:0:.:.:0,0,1991	0/0:13,0:13:39:.:.:0,39,393	0/1:26,3:29:7:.:.:7,0,1062	0/1:20,6:26:99:.:.:192,0,761	0/1:28,4:32:23:.:.:23,0,1062	0/0:12,0:12:36:.:.:0,36,492	./.:27,0:27:0:.:.:0,0,681	0/0:6,0:6:18:.:.:0,18,250	0/0:28,0:28:81:.:.:0,81,1215	0/0:19,0:19:32:.:.:0,32,545	0/0:17,0:17:42:.:.:0,42,630	./.:17,0:17:0:.:.:0,0,452	0/0:17,0:17:45:.:.:0,45,675	0/1:4,3:7:94:.:.:94,0,159	0/0:6,0:6:18:.:.:0,18,208	0/0:10,0:10:30:.:.:0,30,450	0/0:15,0:15:36:.:.:0,36,540	0|0:8,1:9:2:0|1:372_G_A:0,2,315:372	0|0:6,0:6:18:0|1:372_G_A:0,18,270:372	0/1:11,1:12:9:.:.:9,0,459	0/0:16,0:16:45:.:.:0,45,675	0/0:32,0:32:22:.:.:0,22,815	0|0:8,0:9:24:0|1:355_GC_G:0,24,360:355	0/1:14,3:17:84:.:.:84,0,579	./.:102,0:102:0:.:.:0,0,2174	0/0:13,0:13:33:.:.:0,33,495
CL86.Contig11_All	373	.	T	G	95.24	PASS	AC=1;AF=0.015;AN=68;BaseQRankSum=0.366;DP=762;ExcessHet=0.0000;FS=6.520;InbreedingCoeff=-0.0179;MLEAC=1;MLEAF=0.015;MQ=60.00;MQRankSum=0.00;QD=11.90;ReadPosRankSum=0.157;SOR=2.824	GT:AD:DP:GQ:PGT:PID:PL:PS	0/0:8,0:8:18:.:.:0,18,270	0|1:5,3:8:99:0|1:373_T_G:111,0,201:373	0/0:10,0:10:21:.:.:0,21,315	0/0:9,0:9:27:.:.:0,27,401	0/0:72,0:72:99:.:.:0,120,1800	0/0:61,0:61:99:.:.:0,120,1800	0/0:4,0:4:12:.:.:0,12,119	0/0:12,0:12:30:.:.:0,30,450	0/0:71,0:71:99:.:.:0,120,1800	0/0:13,0:13:39:.:.:0,39,393	0/0:27,0:27:60:.:.:0,60,900	0/0:25,0:25:50:.:.:0,50,809	0/0:27,0:27:78:.:.:0,78,1170	0/0:11,0:11:30:.:.:0,30,450	0/0:27,0:27:69:.:.:0,69,1035	0/0:5,0:5:12:.:.:0,12,180	0/0:28,0:28:81:.:.:0,81,1215	0/0:18,0:18:29:.:.:0,29,556	0/0:15,0:15:39:.:.:0,39,585	0/0:17,0:17:45:.:.:0,45,675	0/0:17,0:17:45:.:.:0,45,675	0/0:7,0:7:21:.:.:0,21,233	0/0:6,0:6:18:.:.:0,18,208	0/0:38,0:38:96:.:.:0,96,1440	0/0:15,0:15:36:.:.:0,36,540	0/0:11,0:11:30:.:.:0,30,450	0/0:6,0:6:18:.:.:0,18,249	0/0:12,0:12:30:.:.:0,30,450	0/0:16,0:16:48:.:.:0,48,720	0/0:29,0:29:63:.:.:0,63,945	0/0:9,0:9:24:.:.:0,24,360	0/0:15,0:15:33:.:.:0,33,495	0/0:100,0:100:99:.:.:0,119,1800	0/0:13,0:13:33:.:.:0,33,495
CL86.Contig11_All	376	.	G	A	1144.03	PASS	AC=16;AF=0.235;AN=68;BaseQRankSum=0.134;DP=674;ExcessHet=3.8863;FS=4.124;InbreedingCoeff=-0.1444;MLEAC=15;MLEAF=0.221;MQ=60.00;MQRankSum=0.00;QD=5.27;ReadPosRankSum=-1.009e+00;SOR=1.224	GT:AD:DP:GQ:PGT:PID:PL:PS	0/0:8,0:8:18:.:.:0,18,270	0/0:8,0:8:21:.:.:0,21,315	0/0:10,0:10:21:.:.:0,21,315	0/0:9,0:9:27:.:.:0,27,401	0/0:72,0:72:33:.:.:0,33,2015	0|0:60,4:64:33:0|1:376_G_A:0,33,2520:376	0/1:3,1:4:13:.:.:13,0,123	0/0:12,0:12:30:.:.:0,30,450	0|0:47,3:50:16:0|1:376_G_A:0,16,1980:376	0/0:13,0:13:39:.:.:0,39,393	0/0:27,0:27:60:.:.:0,60,900	0|0:23,1:24:27:0|1:376_G_A:0,27,949:376	0/0:27,0:27:78:.:.:0,78,1170	0|1:11,1:12:9:0|1:376_G_A:9,0,439:376	0/0:26,0:26:33:.:.:0,33,950	1/1:0,5:5:15:.:.:184,15,0	0|1:22,6:28:99:0|1:376_G_A:186,0,885:376	0/1:15,3:18:81:.:.:81,0,595	0|1:13,3:16:87:0|1:376_G_A:87,0,537:376	0/1:6,2:8:66:.:.:66,0,226	0|1:8,9:17:99:0|1:376_G_A:338,0,309:376	0/0:7,0:7:21:.:.:0,21,233	0/0:6,0:6:18:.:.:0,18,208	0|1:23,2:25:15:0|1:376_G_A:15,0,899:376	0/0:15,0:15:36:.:.:0,36,540	0/1:7,1:8:21:.:.:21,0,286	0/1:5,1:6:22:.:.:22,0,207	0/0:12,0:12:27:.:.:0,27,405	0/1:13,2:15:45:.:.:45,0,540	0/1:27,3:30:24:.:.:24,0,1125	0|1:7,2:9:63:0|1:376_G_A:63,0,288:376	0/0:16,0:16:48:.:.:0,48,700	0|1:42,4:46:42:0|1:376_G_A:42,0,1711:376	0/0:13,0:13:39:.:.:0,39,543
CL86.Contig11_All	380	.	C	T	38.26	PASS	AC=1;AF=0.015;AN=68;BaseQRankSum=-1.250e-01;DP=619;ExcessHet=0.0000;FS=6.214;InbreedingCoeff=-0.0183;MLEAC=1;MLEAF=0.015;MQ=60.00;MQRankSum=0.00;QD=3.19;ReadPosRankSum=1.84;SOR=2.670	GT:AD:DP:GQ:PGT:PID:PL:PS	0/0:6,0:6:15:.:.:0,15,225	0/0:9,0:9:24:.:.:0,24,360	0/0:10,0:10:21:.:.:0,21,315	0/0:9,0:9:27:.:.:0,27,401	0/0:64,0:64:99:.:.:0,120,1800	0/0:58,0:58:99:.:.:0,120,1800	0/0:4,0:4:12:.:.:0,12,119	0/0:12,0:12:27:.:.:0,27,405	0/0:50,0:50:99:.:.:0,120,1800	0/0:13,0:13:36:.:.:0,36,540	0/0:23,0:23:54:.:.:0,54,810	0/0:21,0:21:57:.:.:0,57,855	0/0:27,0:27:78:.:.:0,78,1170	0/0:11,0:11:30:.:.:0,30,450	0/0:26,0:26:33:.:.:0,33,978	0/0:4,0:4:12:.:.:0,12,179	0/0:27,0:27:81:.:.:0,81,876	0/0:15,0:15:45:.:.:0,45,551	0/0:15,0:15:42:.:.:0,42,630	0/0:8,0:8:21:.:.:0,21,315	0/0:16,0:16:48:.:.:0,48,636	0/0:7,0:7:21:.:.:0,21,233	0/0:7,0:7:21:.:.:0,21,257	0/0:21,0:21:63:.:.:0,63,800	0/0:12,0:12:36:.:.:0,36,429	0/0:11,0:11:24:.:.:0,24,360	0/0:6,0:6:18:.:.:0,18,233	0|0:11,0:12:33:0|1:380_C_A:0,33,495:380	0/0:15,0:15:42:.:.:0,42,630	0/0:24,0:24:57:.:.:0,57,855	0/0:8,0:8:21:.:.:0,21,315	0/0:13,0:13:33:.:.:0,33,495	0/0:42,0:42:99:.:.:0,120,1800	0|1:10,2:12:54:0|1:356_C_T:54,0,379:356
CL86.Contig11_All	384	.	A	G	13175.9	PASS	AC=37;AF=0.544;AN=68;BaseQRankSum=1.06;DP=609;ExcessHet=21.2649;FS=6.016;InbreedingCoeff=-0.4998;MLEAC=36;MLEAF=0.529;MQ=60.00;MQRankSum=0.00;QD=23.44;ReadPosRankSum=1.34;SOR=0.572	GT:AD:DP:GQ:PGT:PID:PL:PS	0|0:7,0:7:21:0|1:362_G_A:0,21,315:362	0/0:10,0:10:27:.:.:0,27,405	1/1:0,10:10:30:.:.:450,30,0	1|1:0,9:9:27:1|1:345_G_T:405,27,0:345	0/1:18,45:63:99:.:.:1768,0,560	0/1:21,36:57:99:.:.:1408,0,714	1/1:0,4:4:12:.:.:180,12,0	0/1:5,6:11:99:.:.:237,0,192	0/1:36,14:50:99:.:.:479,0,1469	0/0:14,0:14:39:.:.:0,39,585	0|1:3,19:22:28:0|1:384_A_G:769,0,28:384	0/1:15,6:21:99:.:.:207,0,571	0|1:22,5:27:99:0|1:384_A_G:144,0,888:384	0/1:4,7:11:99:.:.:282,0,147	0|1:8,2:10:60:0|1:384_A_G:60,0,330:384	1/1:0,4:4:12:.:.:180,12,0	0/1:11,17:28:99:.:.:681,0,411	0/1:6,11:17:99:.:.:444,0,193	0/1:6,9:15:99:.:.:360,0,225	0/1:2,6:8:45:.:.:226,0,45	1|1:1,16:17:6:1|1:384_A_G:660,6,0:384	0/1:1,6:7:24:.:.:228,0,24	0|1:6,1:7:24:0|1:297_A_C:24,0,249:297	0/1:5,16:21:99:.:.:616,0,162	0|1:4,8:12:99:0|1:384_A_G:324,0,144:384	0/1:4,5:9:99:.:.:177,0,112	1/1:0,6:6:18:.:.:270,18,0	0|1:2,9:11:57:0|1:384_A_G:372,0,57:384	0/1:4,11:15:99:.:.:450,0,114	0/1:5,18:23:99:.:.:721,0,156	0/1:5,3:8:99:.:.:111,0,201	0/1:7,6:13:99:.:.:231,0,256	0/1:28,14:42:99:.:.:504,0,1134	0/1:6,5:11:99:.:.:151,0,237
CL86.Contig11_All	391	.	C	T	9000.67	PASS	AC=29;AF=0.439;AN=66;BaseQRankSum=1.53;DP=578;ExcessHet=25.0576;FS=22.055;InbreedingCoeff=-0.5305;MLEAC=30;MLEAF=0.455;MQ=60.00;MQRankSum=0.00;QD=17.75;ReadPosRankSum=0.974;SOR=1.294	GT:AD:DP:GQ:PGT:PID:PL:PS	0/0:6,0:6:18:.:.:0,18,223	0|1:5,4:9:99:0|1:373_T_G:149,0,198:373	1/1:0,7:7:21:.:.:315,21,0	1/1:0,9:9:27:.:.:405,27,0	0/1:14,40:54:99:.:.:1637,0,447	0|1:26,32:58:99:0|1:391_C_T:1245,0,987:391	./.:4,0:4:0:.:.:0,0,29	0|1:5,5:10:99:0|1:391_C_T:195,0,195:391	0|1:39,11:50:99:0|1:391_C_T:344,0,1604:391	0/0:13,0:13:30:.:.:0,30,450	0|1:4,15:19:99:0|1:391_C_T:618,0,103:391	0|0:19,0:19:57:0|1:391_C_T:0,57,855:391	0|1:21,5:26:99:0|1:384_A_G:147,0,867:384	0|1:5,5:10:99:0|1:391_C_T:195,0,195:391	0|1:8,2:10:60:0|1:384_A_G:60,0,330:384	0|0:4,0:4:12:0|1:391_C_T:0,12,180:391	0/1:18,10:28:99:.:.:366,0,726	0|1:10,7:17:99:0|1:391_C_T:264,0,388:391	0|1:9,5:14:99:0|1:391_C_T:183,0,363:391	0/1:5,3:8:90:.:.:90,0,180	0|1:12,6:18:99:0|1:391_C_T:216,0,470:391	0/0:7,0:7:21:.:.:0,21,315	0|1:6,1:7:24:0|1:297_A_C:24,0,249:297	0|1:12,9:21:99:0|1:391_C_T:342,0,477:391	0|1:4,8:12:99:0|1:384_A_G:324,0,144:384	0/1:6,2:8:61:.:.:61,0,235	0/1:1,6:7:19:.:.:249,0,19	0|1:6,5:11:99:0|1:391_C_T:192,0,237:391	0|1:5,9:14:99:0|1:391_C_T:363,0,183:391	0/1:10,12:22:99:.:.:474,0,384	0/0:8,0:8:24:.:.:0,24,360	0|1:8,4:12:99:0|1:391_C_T:144,0,324:391	0|1:32,10:42:99:0|1:391_C_T:324,0,1314:391	0|1:9,2:11:57:0|1:391_C_T:57,0,372:391
CL86.Contig11_All	392	.	G	A	4654.6	PASS	AC=24;AF=0.353;AN=68;BaseQRankSum=-3.490e-01;DP=569;ExcessHet=28.3474;FS=12.286;InbreedingCoeff=-0.5525;MLEAC=24;MLEAF=0.353;MQ=60.00;MQRankSum=0.00;QD=11.78;ReadPosRankSum=0.411;SOR=0.884	GT:AD:DP:GQ:PGT:PID:PL:PS	0/1:1,6:7:24:.:.:248,0,24	0|1:6,3:9:99:0|1:371_C_T:108,0,243:371	0/0:7,0:7:18:.:.:0,18,270	0|0:9,0:9:27:0|1:392_G_A:0,27,405:392	0/0:50,0:50:99:.:.:0,120,1800	0/1:43,14:57:99:.:.:460,0,1663	0/0:4,0:4:9:.:.:0,9,135	0|1:9,1:10:15:0|1:392_G_A:15,0,372:392	0/1:30,20:50:99:.:.:749,0,1199	0/1:7,6:13:99:.:.:231,0,276	0|1:15,3:18:81:1|0:391_C_T:81,0,621:391	0/1:2,17:19:13:.:.:708,0,13	0|1:23,3:26:57:0|1:392_G_A:57,0,895:392	0/1:6,4:10:99:.:.:150,0,240	0/1:8,2:10:59:.:.:59,0,307	0/1:4,1:5:30:.:.:30,0,165	0/1:18,10:28:99:.:.:366,0,726	0/0:16,1:17:6:.:.:0,6,654	0/1:12,2:14:48:.:.:48,0,498	0/0:7,0:7:18:.:.:0,18,270	0/0:17,0:17:48:.:.:0,48,720	0/1:4,3:7:99:.:.:114,0,139	0|1:6,1:7:24:0|1:297_A_C:24,0,245:297	0|1:19,2:21:27:0|1:392_G_A:27,0,767:392	0/0:10,0:10:27:.:.:0,27,405	0/1:7,2:9:63:.:.:63,0,267	0/0:6,0:6:15:.:.:0,15,225	0/1:7,4:11:99:.:.:147,0,282	0|0:14,0:14:42:0|1:362_G_T:0,42,630:362	0/1:18,3:21:72:.:.:72,0,746	0/1:7,1:8:21:.:.:21,0,291	0/1:7,5:12:99:.:.:189,0,279	0/1:28,14:42:99:.:.:504,0,1053	0|1:6,5:11:99:0|1:392_G_A:192,0,237:392
CL86.Contig11_All	397	.	G	T	748.99	PASS	AC=4;AF=0.074;AN=54;BaseQRankSum=-1.006e+00;DP=559;ExcessHet=0.4171;FS=1.667;InbreedingCoeff=-0.1399;MLEAC=5;MLEAF=0.093;MQ=60.00;MQRankSum=0.00;QD=12.28;ReadPosRankSum=-8.670e-01;SOR=0.893	GT:AD:DP:GQ:PGT:PID:PL:PS	0/0:6,0:6:18:.:.:0,18,207	0|1:3,6:9:99:1|0:371_C_T:243,0,108:371	0/0:6,0:6:12:.:.:0,12,180	0/0:7,0:7:12:.:.:0,12,180	0/0:49,0:49:98:.:.:0,98,1809	0/0:53,0:53:99:.:.:0,120,1800	0/0:3,0:3:6:.:.:0,6,90	0/0:8,0:8:18:.:.:0,18,270	0|0:47,3:50:36:0|1:397_G_T:0,36,2000:397	0|1:6,7:13:99:0|1:397_G_T:239,0,231:397	0/0:16,0:16:39:.:.:0,39,585	0/0:18,0:18:51:.:.:0,51,765	0|1:17,8:25:99:0|1:397_G_T:204,0,648:397	0/0:10,0:10:24:.:.:0,24,360	0/0:9,0:9:27:.:.:0,27,383	0/0:6,0:6:18:.:.:0,18,200	0/0:25,0:25:63:.:.:0,63,852	0|0:15,1:16:3:0|1:397_G_T:0,3,609:397	./.:14,0:14:0:.:.:0,0,408	0/0:7,0:7:18:.:.:0,18,270	0|0:18,1:19:12:1|0:384_A_G:0,12,765:384	./.:22,0:22:0:.:.:0,0,525	0|0:6,0:6:18:0|1:297_A_C:0,18,213:297	0/0:21,0:21:18:.:.:0,18,730	./.:10,0:10:0:.:.:0,0,309	./.:9,0:9:0:.:.:0,0,224	0/0:6,0:6:15:.:.:0,15,225	0/0:11,0:11:30:.:.:0,30,450	0|1:11,3:14:93:0|1:397_G_T:93,0,453:397	./.:19,0:19:0:.:.:0,0,571	./.:7,0:7:0:.:.:0,0,134	0/0:11,0:11:27:.:.:0,27,405	0/0:42,0:42:99:.:.:0,99,1386	./.:11,0:11:0:.:.:0,0,263
CL86.Contig11_All	400	.	G	A	56.84	PASS	AC=1;AF=0.015;AN=68;BaseQRankSum=1.05;DP=539;ExcessHet=0.0000;FS=1.962;InbreedingCoeff=-0.0253;MLEAC=1;MLEAF=0.015;MQ=60.00;MQRankSum=0.00;QD=5.68;ReadPosRankSum=1.37;SOR=0.799	GT:AD:DP:GQ:PGT:PID:PL:PS	0/0:6,0:6:18:.:.:0,18,207	0/0:6,0:6:12:.:.:0,12,180	0/0:6,0:6:12:.:.:0,12,180	0/0:9,0:9:27:.:.:0,27,405	0/0:46,0:46:99:.:.:0,120,1800	0/0:53,0:53:99:.:.:0,120,1800	0/0:3,0:3:6:.:.:0,6,90	0/0:8,0:8:18:.:.:0,18,270	0/0:49,0:49:99:.:.:0,120,1800	0/0:12,0:12:27:.:.:0,27,405	0/0:17,0:17:39:.:.:0,39,585	0/0:19,0:19:51:.:.:0,51,765	0/0:19,0:19:39:.:.:0,39,585	0/0:10,0:10:24:.:.:0,24,360	0/0:9,0:9:27:.:.:0,27,383	0|0:7,0:7:21:0|1:400_G_A:0,21,315:400	0/0:25,0:25:63:.:.:0,63,852	0/0:16,0:16:30:.:.:0,30,450	0/0:14,0:14:36:.:.:0,36,540	0/0:7,0:7:18:.:.:0,18,270	0/0:19,0:19:54:.:.:0,54,810	0/1:7,3:10:64:.:.:64,0,224	0/0:5,0:5:9:.:.:0,9,135	0|0:20,0:22:60:0|1:387_T_C:0,60,900:387	0/0:9,0:9:15:.:.:0,15,225	0/0:6,0:6:12:.:.:0,12,180	0/0:6,0:6:15:.:.:0,15,225	0/0:12,0:12:33:.:.:0,33,495	0/0:14,0:14:30:.:.:0,30,450	0/0:20,0:20:48:.:.:0,48,720	0/0:7,0:7:12:.:.:0,12,180	0/0:14,0:14:36:.:.:0,36,540	0/0:42,0:42:99:.:.:0,99,1386	0/0:11,0:11:30:.:.:0,30,450
CL86.Contig11_All	404	.	C	A	1834.85	PASS	AC=16;AF=0.235;AN=68;BaseQRankSum=-3.660e-01;DP=542;ExcessHet=10.0751;FS=4.708;InbreedingCoeff=-0.3237;MLEAC=16;MLEAF=0.235;MQ=60.00;MQRankSum=0.00;QD=6.48;ReadPosRankSum=0.366;SOR=1.087	GT:AD:DP:GQ:PGT:PID:PL:PS	0/0:6,0:6:18:.:.:0,18,207	0/0:4,0:4:9:.:.:0,9,135	0/0:4,0:4:9:.:.:0,9,135	0/0:6,0:6:15:.:.:0,15,225	0|0:44,3:47:6:0|1:404_C_A:0,6,1845:404	0|1:48,6:54:87:0|1:376_G_A:87,0,1991:376	0|1:2,1:3:36:0|1:404_C_A:36,0,81:404	0/0:7,0:7:15:.:.:0,15,225	0|0:47,3:50:16:0|1:376_G_A:0,16,1980:376	0/0:11,0:11:24:.:.:0,24,360	0/0:14,0:14:36:.:.:0,36,540	0|1:18,2:20:30:0|1:376_G_A:30,0,750:376	0/0:18,0:18:33:.:.:0,33,495	0|1:10,1:11:12:0|1:376_G_A:12,0,417:376	0/0:9,0:9:27:.:.:0,27,383	0|1:3,6:9:99:0|1:404_C_A:243,0,108:404	0|1:20,6:26:99:0|1:376_G_A:192,0,822:376	0|1:13,6:19:99:0|1:404_C_A:212,0,528:404	0|1:11,4:15:99:0|1:376_G_A:135,0,450:376	0|1:4,3:7:99:0|1:404_C_A:114,0,159:404	0|1:9,11:20:99:0|1:376_G_A:435,0,345:376	0/0:9,0:9:27:.:.:0,27,283	0/0:6,0:6:9:.:.:0,9,135	0|1:20,2:22:24:0|1:376_G_A:24,0,834:376	0/0:9,0:9:15:.:.:0,15,225	0|1:5,2:7:69:0|1:404_C_A:69,0,179:404	0/0:6,0:6:18:.:.:0,18,249	0/0:12,0:12:30:.:.:0,30,450	0/1:11,3:14:93:.:.:93,0,453	0|1:18,3:21:72:0|1:404_C_A:72,0,706:404	0|1:5,2:7:69:0|1:376_G_A:69,0,204:376	0|0:15,0:15:45:0|1:404_C_A:0,45,675:404	0|1:38,4:42:54:0|1:376_G_A:54,0,1584:376	0/0:11,0:11:30:.:.:0,30,450
CL86.Contig11_All	405	.	C	T	1854.36	PASS	AC=16;AF=0.235;AN=68;BaseQRankSum=-7.510e-01;DP=546;ExcessHet=10.0751;FS=4.708;InbreedingCoeff=-0.3261;MLEAC=16;MLEAF=0.235;MQ=60.00;MQRankSum=0.00;QD=6.62;ReadPosRankSum=0.00;SOR=1.074	GT:AD:DP:GQ:PGT:PID:PL:PS	0/0:6,0:6:18:.:.:0,18,207	0/0:4,0:4:9:.:.:0,9,135	0/0:4,0:4:9:.:.:0,9,135	0/0:6,0:6:15:.:.:0,15,225	0|0:44,3:47:6:0|1:404_C_A:0,6,1845:404	0|1:49,6:55:84:0|1:376_G_A:84,0,2012:376	0|1:2,1:3:36:0|1:404_C_A:36,0,81:404	0/0:6,0:6:12:.:.:0,12,180	0|0:47,3:50:16:0|1:376_G_A:0,16,1980:376	0/0:11,0:11:24:.:.:0,24,360	0/0:14,0:14:36:.:.:0,36,540	0|1:18,2:20:30:0|1:376_G_A:30,0,750:376	0/0:18,0:18:9:.:.:0,9,636	0/1:10,1:11:12:.:.:12,0,417	0/0:9,0:9:24:.:.:0,24,360	0|1:3,6:9:99:0|1:404_C_A:243,0,108:404	0|1:20,6:26:99:0|1:376_G_A:192,0,822:376	0|1:12,6:18:99:0|1:404_C_A:215,0,486:404	0|1:10,4:14:99:0|1:376_G_A:138,0,408:376	0|1:4,3:7:99:0|1:404_C_A:114,0,159:404	0|1:9,11:20:99:0|1:376_G_A:435,0,345:376	0/0:9,0:9:27:.:.:0,27,283	0/0:6,0:6:12:.:.:0,12,180	0|1:18,2:20:30:0|1:376_G_A:30,0,750:376	0/0:9,0:9:15:.:.:0,15,225	0|1:4,2:6:72:0|1:404_C_A:72,0,142:404	0/0:6,0:6:18:.:.:0,18,249	0|0:12,0:13:36:0|1:380_C_A:0,36,540:380	0/1:11,3:14:93:.:.:93,0,453	0|1:18,3:21:72:0|1:404_C_A:72,0,706:404	0|1:5,3:8:76:0|1:376_G_A:76,0,201:376	0|0:15,0:15:45:0|1:404_C_A:0,45,675:404	0|1:38,4:42:54:0|1:376_G_A:54,0,1584:376	0/0:11,0:11:30:.:.:0,30,450
CL86.Contig11_All	406	.	T	G,A	7433.48	PASS	AC=16,20;AF=0.235,0.294;AN=68;BaseQRankSum=-7.140e-01;DP=545;ExcessHet=36.5425;FS=14.907;InbreedingCoeff=-0.6597;MLEAC=16,20;MLEAF=0.235,0.294;MQ=60.00;MQRankSum=0.00;QD=14.66;ReadPosRankSum=-2.100e-01;SOR=0.841	GT:AD:DP:GQ:PGT:PID:PL:PS	1/2:0,1,6:7:24:.:.:293,251,249,42,0,24	0|2:3,0,4:7:99:0|1:371_C_T:159,168,294,0,126,114:371	0/0:4,0,0:4:9:.:.:0,9,135,9,135,135	0/0:6,0,0:6:15:.:.:0,15,225,15,225,225	0/1:34,14,0:48:99:.:.:486,0,1386,588,1428,2016	0/2:32,6,17:55:99:.:.:615,440,1758,0,1082,1279	0|1:2,1,0:3:36:0|1:404_C_A:36,0,81,42,84,126:404	0|2:6,0,1:7:24:0|1:392_G_A:24,42,294,0,252,249:392	0/2:13,14,21:48:27:.:.:831,363,866,0,27,552	0/2:4,0,7:11:99:.:.:282,294,462,0,168,147	0|2:12,0,2:14:28:1|0:384_A_G:28,64,568,0,504,498:384	0/2:5,2,13:20:99:.:.:573,462,663,0,123,168	0|2:15,0,4:19:99:0|1:392_G_A:123,168,797,0,629,617:392	0/2:5,1,5:11:99:.:.:237,168,372,0,165,192	0/2:6,1,2:9:42:.:.:66,42,290,0,210,246	1/2:1,6,2:9:45:.:.:336,45,66,213,0,246	0/2:11,6,9:26:99:.:.:345,126,570,0,210,435	0/1:8,6,2:16:99:.:.:270,0,295,171,235,539	0/1:8,4,2:14:84:.:.:144,0,324,84,252,414	0/1:3,4,0:7:94:.:.:139,0,94,148,106,253	0|1:9,11,0:20:99:0|1:376_G_A:435,0,345,462,378,840:376	0|2:7,0,3:10:99:0|1:406_T_A:105,126,400,0,274,265:406	0|2:5,0,2:7:69:0|1:297_A_C:69,84,294,0,210,204:297	0|1:15,2,0:17:39:0|1:376_G_A:39,0,624,84,630,714:376	0|1:9,1,0:10:15:1|0:384_A_G:15,0,375,42,378,420:384	1/2:1,2,2:5:45:.:.:168,45,78,45,0,78	0|1:5,2,0:7:69:0|1:378_T_G:69,0,204,84,210,294:378	0|2:7,0,6:13:99:1|0:384_A_G:231,252,546,0,294,276:384	0/1:9,3,0:12:99:.:.:99,0,369,126,378,504	0/1:14,4,3:21:79:.:.:184,0,568,79,495,654	0/1:4,3,1:8:52:.:.:114,0,159,52,126,213	0/2:10,0,5:15:99:.:.:222,192,606,0,417,402	1/2:13,14,13:40:30:.:.:537,69,492,30,0,537	0|2:6,0,5:11:99:0|1:392_G_A:192,210,462,0,252,237:392
CL86.Contig11_All	408	.	A	C	6701.98	PASS	AC=28;AF=0.412;AN=68;BaseQRankSum=1.66;DP=515;ExcessHet=29.9398;FS=12.500;InbreedingCoeff=-0.5939;MLEAC=28;MLEAF=0.412;MQ=60.00;MQRankSum=0.00;QD=15.48;ReadPosRankSum=0.543;SOR=0.805	GT:AD:DP:GQ:PGT:PID:PL:PS	0/0:6,0:6:18:.:.:0,18,207	0/0:5,0:5:15:.:.:0,15,218	1/1:0,4:4:12:.:.:180,12,0	0|1:5,1:6:27:0|1:408_A_C:27,0,207:408	0|1:23,25:48:99:0|1:408_A_C:926,0,891:408	0|1:28,30:58:99:0|1:391_C_T:1175,0,1080:391	0/0:2,0:2:6:.:.:0,6,69	0|1:3,3:6:99:0|1:391_C_T:117,0,117:391	0|1:38,9:47:99:0|1:391_C_T:264,0,1569:391	0/0:10,0:10:24:.:.:0,24,360	0|1:3,12:15:90:0|1:391_C_T:495,0,90:391	0|0:21,0:21:63:0|1:391_C_T:0,63,945:391	0|1:10,6:16:99:0|1:384_A_G:222,0,402:384	0|1:6,4:10:99:0|1:391_C_T:150,0,240:391	0|1:6,3:9:99:0|1:384_A_G:108,0,243:384	0|1:9,1:10:15:0|1:391_C_T:15,0,375:391	0|1:15,8:23:99:0|1:408_A_C:291,0,606:408	0|1:12,4:16:99:0|1:391_C_T:132,0,492:391	0|1:9,6:15:99:0|1:391_C_T:225,0,360:391	0|1:5,2:7:69:0|1:408_A_C:69,0,204:408	0|1:12,7:19:99:0|1:391_C_T:258,0,483:391	0/0:10,0:10:30:.:.:0,30,327	0|1:4,2:6:72:0|1:297_A_C:72,0,162:297	0|1:8,6:14:99:0|1:391_C_T:228,0,318:391	0|1:1,5:6:27:0|1:384_A_G:207,0,27:384	0|1:5,1:6:27:0|1:408_A_C:27,0,207:408	0|1:2,5:7:69:0|1:408_A_C:204,0,69:408	0|1:9,4:13:99:0|1:391_C_T:141,0,366:391	0|1:5,6:11:99:0|1:391_C_T:237,0,192:391	0|1:10,9:19:99:0|1:408_A_C:348,0,393:408	0/0:5,0:5:15:.:.:0,15,164	0|1:8,6:14:99:0|1:391_C_T:228,0,318:391	0|1:30,9:39:99:0|1:391_C_T:288,0,1233:391	0|1:9,2:11:57:0|1:391_C_T:57,0,372:391
CL86.Contig11_All	410	.	C	T,A	398.1	PASS	AC=7,1;AF=0.103,0.015;AN=68;BaseQRankSum=0.00;DP=499;ExcessHet=2.0150;FS=10.331;InbreedingCoeff=-0.1444;MLEAC=7,1;MLEAF=0.103,0.015;MQ=60.00;MQRankSum=0.00;QD=4.80;ReadPosRankSum=-6.800e-01;SOR=1.689	GT:AD:DP:GQ:PGT:PID:PL:PS	0/0:6,0,0:6:18:.:.:0,18,207,18,207,207	0/0:5,0,0:5:15:.:.:0,15,218,15,218,218	0/0:3,0,0:3:9:.:.:0,9,135,9,135,135	0/0:6,0,0:6:15:.:.:0,15,225,15,225,225	0/0:45,0,0:45:99:.:.:0,119,1777,119,1777,1777	0/0:54,3,0:57:67:.:.:0,67,2325,163,2334,2430	0/0:2,0,0:2:6:.:.:0,6,69,6,69,69	0|1:5,2,0:7:69:0|1:410_C_T:69,0,204,84,210,294:410	0/0:47,0,0:47:99:.:.:0,120,1800,120,1800,1800	0/0:10,0,0:10:24:.:.:0,24,360,24,360,360	0/0:14,0,0:14:30:.:.:0,30,450,30,450,450	0/0:19,0,0:19:57:.:.:0,57,670,57,670,670	0|1:14,2,0:16:42:0|1:410_C_T:42,0,582,84,588,672:410	0/0:10,0,0:10:30:.:.:0,30,392,30,392,392	0|1:6,3,0:9:99:0|1:410_C_T:108,0,243,126,252,378:410	0|0:10,0,0:10:30:0|1:400_G_A:0,30,450,30,450,450:400	0/0:22,0,0:22:60:.:.:0,60,900,60,900,900	0|1:15,2,0:17:19:0|1:410_C_T:19,0,624,64,630,694:410	0|1:13,2,0:15:25:0|1:410_C_T:25,0,540,64,546,610:410	0/0:6,0,0:6:9:.:.:0,9,135,9,135,135	0/0:19,0,0:19:54:.:.:0,54,810,54,810,810	0/2:5,0,3:8:99:.:.:111,126,311,0,185,176	0|1:4,1,0:5:30:0|1:297_A_C:30,0,165,42,168,210:297	0/0:12,0,0:12:33:.:.:0,33,495,33,495,495	0/0:5,0,0:5:15:.:.:0,15,224,15,224,224	0/0:6,0,0:6:18:.:.:0,18,270,18,270,270	0/0:7,0,0:7:21:.:.:0,21,277,21,277,277	0/0:13,0,0:13:30:.:.:0,30,450,30,450,450	0/0:11,0,0:11:30:.:.:0,30,450,30,450,450	0/0:19,0,0:19:54:.:.:0,54,810,54,810,810	0/0:5,0,0:5:15:.:.:0,15,164,15,164,164	0/0:14,0,0:14:42:.:.:0,42,547,42,547,547	0/0:35,0,0:35:81:.:.:0,81,1215,81,1215,1215	0/1:9,2,0:11:57:.:.:57,0,372,84,378,462
CL86.Contig11_All	411	.	A	G	409.45	PASS	AC=2;AF=0.029;AN=68;BaseQRankSum=-2.100e-01;DP=495;ExcessHet=0.0653;FS=4.177;InbreedingCoeff=-0.0400;MLEAC=2;MLEAF=0.029;MQ=60.00;MQRankSum=0.00;QD=7.58;ReadPosRankSum=-9.670e-01;SOR=1.313	GT:AD:DP:GQ:PGT:PID:PL:PS	0|0:5,0:6:15:0|1:411_A_T:0,15,225:411	0/0:5,0:5:15:.:.:0,15,218	0/0:3,0:3:9:.:.:0,9,135	0|1:1,5:6:27:0|1:411_A_G:207,0,27:411	0|1:40,8:48:99:0|1:411_A_G:216,0,1624:411	0/0:53,0:53:99:.:.:0,120,1800	0/0:2,0:2:6:.:.:0,6,69	0/0:6,0:6:12:.:.:0,12,180	0/0:47,0:47:99:.:.:0,120,1800	0/0:10,0:10:24:.:.:0,24,360	0/0:14,0:14:33:.:.:0,33,495	0/0:19,0:19:57:.:.:0,57,670	0/0:15,0:15:36:.:.:0,36,540	0/0:10,0:10:30:.:.:0,30,392	0/0:9,0:9:21:.:.:0,21,315	0/0:10,0:10:30:.:.:0,30,347	0/0:22,0:22:60:.:.:0,60,900	0/0:17,0:17:51:.:.:0,51,745	0/0:15,0:15:33:.:.:0,33,495	0/0:6,0:6:9:.:.:0,9,135	0/0:19,0:19:54:.:.:0,54,810	0/0:10,0:10:30:.:.:0,30,327	0/0:5,0:5:12:.:.:0,12,180	0/0:12,0:12:33:.:.:0,33,495	0/0:5,0:5:15:.:.:0,15,224	0/0:6,0:6:18:.:.:0,18,269	0/0:7,0:7:21:.:.:0,21,277	0/0:13,0:13:30:.:.:0,30,450	0/0:11,0:11:30:.:.:0,30,450	0/0:19,0:19:54:.:.:0,54,810	0/0:5,0:5:15:.:.:0,15,164	0/0:14,0:14:42:.:.:0,42,547	0/0:35,0:35:81:.:.:0,81,1215	0/0:11,0:11:27:.:.:0,27,405
CL86.Contig11_All	414	.	T	C	597.13	PASS	AC=9;AF=0.132;AN=68;BaseQRankSum=0.385;DP=511;ExcessHet=2.6365;FS=17.304;InbreedingCoeff=-0.1691;MLEAC=9;MLEAF=0.132;MQ=60.00;MQRankSum=0.00;QD=9.33;ReadPosRankSum=-6.200e-01;SOR=1.439	GT:AD:DP:GQ:PGT:PID:PL:PS	0|0:6,0:6:18:0|1:414_T_C:0,18,270:414	0|1:4,2:6:72:1|0:371_C_T:72,0,162:371	0/0:3,0:3:9:.:.:0,9,135	0/0:6,0:6:15:.:.:0,15,225	0/0:46,4:50:4:.:.:0,4,1915	0/0:53,0:53:99:.:.:0,120,1800	0/0:3,0:3:9:.:.:0,9,94	0|1:6,2:8:66:0|1:410_C_T:66,0,246:410	0|0:46,3:49:33:0|1:397_G_T:0,33,1955:397	0|1:6,4:10:99:0|1:397_G_T:150,0,240:397	0/0:17,0:17:42:.:.:0,42,630	0/0:19,0:19:57:.:.:0,57,670	0|1:10,5:15:99:0|1:414_T_C:180,0,405:414	0/0:10,0:10:30:.:.:0,30,392	0|1:7,3:10:99:0|1:410_C_T:105,0,285:410	0/0:11,0:11:33:.:.:0,33,372	0/0:21,0:21:54:.:.:0,54,810	0/0:15,1:16:3:.:.:0,3,630	0|1:13,2:15:25:0|1:410_C_T:25,0,540:410	0/0:6,0:6:9:.:.:0,9,135	0|0:21,1:22:21:1|0:384_A_G:0,21,900:384	0/0:10,0:10:27:.:.:0,27,405	0|1:4,1:5:30:0|1:297_A_C:30,0,165:297	0|1:12,1:13:6:0|1:403_G_A:6,0,501:403	0/0:5,0:5:15:.:.:0,15,224	0/0:6,0:6:18:.:.:0,18,269	0/0:7,0:7:21:.:.:0,21,277	0/0:12,0:12:30:.:.:0,30,450	0|1:10,1:11:12:0|1:397_G_T:12,0,417:397	0/0:19,0:19:54:.:.:0,54,810	0/0:5,0:5:15:.:.:0,15,164	0|0:15,0:15:45:0|1:414_T_C:0,45,675:414	0/0:36,0:36:59:.:.:0,59,1072	0/0:11,0:11:27:.:.:0,27,405
CL86.Contig11_All	415	.	C	T	235.9	PASS	AC=6;AF=0.091;AN=66;BaseQRankSum=0.00;DP=502;ExcessHet=1.0436;FS=4.166;InbreedingCoeff=-0.1122;MLEAC=6;MLEAF=0.091;MQ=60.00;MQRankSum=0.00;QD=4.91;ReadPosRankSum=-1.020e+00;SOR=1.334	GT:AD:DP:GQ:PGT:PID:PL:PS	0|0:6,0:6:18:0|1:414_T_C:0,18,270:414	0/0:6,0:6:18:.:.:0,18,260	0/0:3,0:3:9:.:.:0,9,135	0/0:7,0:7:18:.:.:0,18,270	0/0:49,0:49:99:.:.:0,120,1800	0/0:53,0:53:99:.:.:0,120,1800	0/0:3,0:3:9:.:.:0,9,94	0|1:6,2:8:66:0|1:410_C_T:66,0,246:410	0/0:47,0:47:99:.:.:0,120,1800	0/0:8,0:8:24:.:.:0,24,318	0/0:18,0:18:45:.:.:0,45,675	0/0:19,0:19:57:.:.:0,57,670	0|1:13,2:15:45:0|1:410_C_T:45,0,540:410	0/0:10,0:10:30:.:.:0,30,392	0|1:7,3:10:99:0|1:410_C_T:105,0,285:410	0/0:11,0:11:33:.:.:0,33,372	0/0:21,0:21:54:.:.:0,54,810	.|.:.:.:0:0|1:410_C_T:0,0,585:410	0|1:13,2:15:25:0|1:410_C_T:25,0,540:410	0/0:6,0:6:9:.:.:0,9,135	0/0:20,0:20:57:.:.:0,57,855	0/0:10,0:10:27:.:.:0,27,405	0|1:4,1:5:30:0|1:297_A_C:30,0,165:297	0|1:11,1:12:9:0|1:403_G_A:9,0,459:403	0/0:5,0:5:15:.:.:0,15,224	0/0:6,0:6:18:.:.:0,18,269	0/0:7,0:7:21:.:.:0,21,277	0/0:12,0:12:30:.:.:0,30,450	0|0:11,0:11:33:0|1:362_G_T:0,33,495:362	0/0:18,0:19:54:.:.:0,54,810	0/0:5,0:5:15:.:.:0,15,164	0/0:14,0:14:42:.:.:0,42,547	0/0:35,0:35:84:.:.:0,84,1260	0/0:10,0:11:30:.:.:0,30,450
CL86.Contig11_All	416	.	T	G	6725.84	PASS	AC=29;AF=0.426;AN=68;BaseQRankSum=1.43;DP=514;ExcessHet=23.0225;FS=7.275;InbreedingCoeff=-0.5182;MLEAC=29;MLEAF=0.426;MQ=60.00;MQRankSum=0.00;QD=15.68;ReadPosRankSum=0.082;SOR=0.652	GT:AD:DP:GQ:PGT:PID:PL:PS	0/0:6,0:6:15:.:.:0,15,225	0/0:6,0:6:18:.:.:0,18,260	1/1:0,3:3:9:.:.:135,9,0	0/1:7,1:8:21:.:.:21,0,291	0|1:29,22:51:99:0|1:408_A_C:836,0,1151:408	0|1:26,29:55:99:0|1:391_C_T:1139,0,1004:391	0/0:3,0:3:9:.:.:0,9,94	0|1:3,5:8:99:0|1:391_C_T:201,0,111:391	0|1:38,10:48:99:0|1:391_C_T:306,0,1566:391	0/0:8,0:8:24:.:.:0,24,318	0|1:5,13:18:99:0|1:391_C_T:531,0,171:391	0|0:19,0:19:57:0|1:391_C_T:0,57,855:391	0|1:9,6:15:99:0|1:384_A_G:225,0,360:384	0|1:6,4:10:99:0|1:391_C_T:150,0,240:391	0|1:7,3:10:99:0|1:384_A_G:105,0,285:384	0|1:10,1:11:12:0|1:391_C_T:12,0,417:391	0|1:14,8:22:99:0|1:408_A_C:294,0,564:408	0|1:12,3:15:90:0|1:391_C_T:90,0,495:391	0|1:8,6:14:99:0|1:391_C_T:228,0,318:391	0|1:4,2:6:72:0|1:408_A_C:72,0,162:408	0|1:13,8:21:99:0|1:391_C_T:297,0,522:391	0/0:10,0:10:27:.:.:0,27,405	0|1:3,2:5:75:0|1:297_A_C:75,0,120:297	0/1:7,5:12:99:.:.:189,0,279	1|1:0,6:6:18:1|1:384_A_G:270,18,0:384	0|1:6,1:7:24:0|1:408_A_C:24,0,249:408	0|1:2,5:7:69:0|1:408_A_C:204,0,69:408	0|1:9,4:13:99:0|1:391_C_T:141,0,366:391	0/1:5,6:11:99:.:.:237,0,192	0|1:9,9:19:99:0|1:408_A_C:351,0,351:408	0/0:5,0:5:15:.:.:0,15,164	0|1:9,6:15:99:0|1:391_C_T:225,0,360:391	0|1:27,9:36:99:0|1:391_C_T:297,0,1107:391	0|1:8,2:11:60:0|1:391_C_T:60,0,330:391
CL86.Contig11_All	417	.	G	T	245.11	PASS	AC=4;AF=0.061;AN=66;BaseQRankSum=0.632;DP=509;ExcessHet=0.4042;FS=19.961;InbreedingCoeff=-0.0793;MLEAC=4;MLEAF=0.061;MQ=60.00;MQRankSum=0.00;QD=8.17;ReadPosRankSum=1.24;SOR=2.251	GT:AD:DP:GQ:PGT:PID:PL:PS	0/0:6,0:6:15:.:.:0,15,225	0|1:4,2:6:72:1|0:371_C_T:72,0,162:371	0/0:3,0:3:9:.:.:0,9,132	0/0:7,0:7:21:.:.:0,21,307	0|0:48,0:51:99:0|1:404_C_A:0,144,2133:404	0/0:54,0:54:99:.:.:0,120,1800	0/0:3,0:3:9:.:.:0,9,94	0/0:8,0:8:18:.:.:0,18,270	0|0:46,2:48:54:0|1:397_G_T:0,54,1980:397	0|1:6,3:9:99:0|1:397_G_T:108,0,243:397	0/0:18,0:18:45:.:.:0,45,675	0/0:19,0:19:57:.:.:0,57,634	0|1:12,3:15:90:0|1:397_G_T:90,0,495:397	0/0:10,0:10:30:.:.:0,30,392	0/0:10,0:10:15:.:.:0,15,225	0/0:11,0:11:33:.:.:0,33,372	0|0:22,0:22:66:0|1:417_G_A:0,66,990:417	0|0:15,0:15:45:0|1:397_G_T:0,45,675:397	0/0:14,0:14:33:.:.:0,33,495	0/0:4,0:4:9:.:.:0,9,135	0|0:22,0:22:66:1|0:384_A_G:0,66,990:384	0/0:10,0:10:27:.:.:0,27,405	0/0:5,0:5:12:.:.:0,12,180	0/0:12,0:12:33:.:.:0,33,495	0|0:6,0:6:18:1|0:384_A_G:0,18,270:384	0/0:7,0:7:21:.:.:0,21,297	0/0:7,0:7:21:.:.:0,21,277	0/0:11,0:11:30:.:.:0,30,450	0|1:10,1:11:12:0|1:397_G_T:12,0,417:397	0/0:19,0:19:22:.:.:0,22,614	0/0:5,0:5:15:.:.:0,15,164	0/0:15,0:15:45:.:.:0,45,551	0/0:32,0:32:81:.:.:0,81,1215	./.:11,0:11:0:.:.:0,0,293
CL86.Contig11_All	418	.	T	G,A	579.63	PASS	AC=8,2;AF=0.121,0.030;AN=66;BaseQRankSum=0.385;DP=508;ExcessHet=3.3553;FS=28.408;InbreedingCoeff=-0.1922;MLEAC=8,2;MLEAF=0.121,0.030;MQ=60.00;MQRankSum=0.00;QD=7.63;ReadPosRankSum=-1.204e+00;SOR=2.050	GT:AD:DP:GQ:PGT:PID:PL:PS	0/2:5,0,1:6:27:.:.:27,42,252,0,210,207	0|1:4,2,0:6:72:1|0:371_C_T:72,0,162,84,168,252:371	0/0:3,0,0:3:9:.:.:0,9,132,9,132,132	0/0:7,0,0:7:21:.:.:0,21,307,21,307,307	0/0:51,0,0:51:99:.:.:0,120,1800,120,1800,1800	0/0:54,0,0:54:99:.:.:0,120,1800,120,1800,1800	0/0:3,0,0:3:9:.:.:0,9,94,9,94,94	0|1:7,2,0:9:63:0|1:410_C_T:63,0,288,84,294,378:410	0|0:46,2,0:48:54:0|1:397_G_T:0,54,1980,138,1986,2070:397	0|1:6,2,0:8:66:0|1:397_G_T:66,0,246,84,252,336:397	0/0:18,0,0:18:9:.:.:0,9,680,9,680,680	0/0:19,0,0:19:57:.:.:0,57,634,57,634,634	0|1:10,4,0:14:99:0|1:414_T_C:138,0,408,168,420,588:414	0/0:10,0,0:10:30:.:.:0,30,392,30,392,392	0|1:8,3,0:11:99:0|1:410_C_T:102,0,327,126,336,462:410	0/0:11,0,0:11:33:.:.:0,33,372,33,372,372	0/0:21,0,0:21:54:.:.:0,54,810,54,810,810	0/1:14,2,0:16:42:.:.:42,0,582,84,588,672	.|.:.:.:0:0|1:410_C_T:0,0,585,42,588,630:410	0/0:4,0,0:4:9:.:.:0,9,135,9,135,135	0|0:22,0,0:22:66:1|0:384_A_G:0,66,990,66,990,990:384	0/0:10,0,0:10:27:.:.:0,27,405,27,405,405	0|1:5,1,0:6:27:0|1:297_A_C:27,0,207,42,210,252:297	0/2:8,1,3:12:84:.:.:102,84,417,0,294,327	0/0:6,0,0:6:18:.:.:0,18,269,18,269,269	0/0:7,0,0:7:21:.:.:0,21,297,21,297,297	0/0:7,0,0:7:21:.:.:0,21,277,21,277,277	0/0:11,0,0:11:30:.:.:0,30,450,30,450,450	0|1:10,1,0:11:12:0|1:397_G_T:12,0,417,42,420,462:397	0/0:19,0,0:19:54:.:.:0,54,810,54,810,810	0/0:5,0,0:5:15:.:.:0,15,164,15,164,164	0/0:15,0,0:15:45:.:.:0,45,551,45,551,551	0/0:32,0,0:32:81:.:.:0,81,1215,81,1215,1215	0/0:11,0,0:11:27:.:.:0,27,405,27,405,405
CL86.Contig11_All	421	.	C	T	828.61	PASS	AC=3;AF=0.045;AN=66;BaseQRankSum=0.674;DP=504;ExcessHet=0.1989;FS=4.302;InbreedingCoeff=-0.0684;MLEAC=3;MLEAF=0.045;MQ=60.00;MQRankSum=0.00;QD=11.51;ReadPosRankSum=0.00;SOR=0.679	GT:AD:DP:GQ:PGT:PID:PL:PS	0/0:6,0:6:12:.:.:0,12,180	0/0:6,0:6:18:.:.:0,18,252	0/0:3,0:3:9:.:.:0,9,132	0|1:2,6:8:66:0|1:411_A_G:243,0,66:411	0|1:40,15:55:99:0|1:421_C_T:509,0,1614:421	0/0:54,0:54:99:.:.:0,120,1800	0/0:3,0:3:9:.:.:0,9,94	0/0:7,0:7:21:.:.:0,21,297	0/0:44,0:44:99:.:.:0,120,1800	0/0:8,0:8:24:.:.:0,24,318	0/0:18,0:18:48:.:.:0,48,720	0/0:20,0:20:60:.:.:0,60,695	0/0:12,0:12:30:.:.:0,30,450	0|0:10,0:10:30:0|1:398_C_T:0,30,450:398	0/0:11,0:11:18:.:.:0,18,270	0|0:11,0:11:33:0|1:421_C_T:0,33,495:421	0/0:21,0:21:57:.:.:0,57,855	0/0:16,0:16:3:.:.:0,3,527	0/0:13,0:13:36:.:.:0,36,540	0/0:4,0:4:9:.:.:0,9,135	0/0:22,0:22:63:.:.:0,63,945	0/0:10,0:10:27:.:.:0,27,405	0/0:5,0:5:15:.:.:0,15,224	0/0:11,0:11:33:.:.:0,33,392	0/0:7,0:7:21:.:.:0,21,313	./.:8,0:8:0:.:.:0,0,269	0/1:6,3:9:99:.:.:108,0,243	0/0:10,0:10:30:.:.:0,30,347	0|0:12,0:12:36:0|1:421_C_T:0,36,540:421	0/0:19,0:19:57:.:.:0,57,730	0/0:5,0:5:15:.:.:0,15,164	0/0:15,0:15:45:.:.:0,45,654	0/0:32,0:32:81:.:.:0,81,1215	0/0:9,0:9:24:.:.:0,24,360
CL86.Contig11_All	422	.	G	A	136.71	PASS	AC=2;AF=0.029;AN=68;BaseQRankSum=0.00;DP=508;ExcessHet=0.0653;FS=1.909;InbreedingCoeff=-0.0376;MLEAC=2;MLEAF=0.029;MQ=60.00;MQRankSum=0.00;QD=6.51;ReadPosRankSum=1.47;SOR=0.876	GT:AD:DP:GQ:PGT:PID:PL:PS	0/0:6,0:6:18:.:.:0,18,270	0|1:5,2:7:69:1|0:371_C_T:69,0,204:371	0/0:3,0:3:9:.:.:0,9,132	0/0:8,0:8:24:.:.:0,24,364	0/0:55,0:55:99:.:.:0,120,1800	0/0:54,0:54:99:.:.:0,120,1800	0/0:3,0:3:9:.:.:0,9,94	0/0:7,0:7:21:.:.:0,21,297	0/0:44,0:44:99:.:.:0,120,1800	0/0:8,0:8:24:.:.:0,24,318	0/0:17,0:17:51:.:.:0,51,741	0/0:20,0:20:60:.:.:0,60,695	0/0:12,0:12:30:.:.:0,30,450	0|0:10,0:10:30:0|1:398_C_T:0,30,450:398	0/0:11,0:11:18:.:.:0,18,270	0/0:11,0:11:33:.:.:0,33,372	0/0:21,0:21:57:.:.:0,57,855	0/0:16,0:16:48:.:.:0,48,616	0/0:13,0:13:36:.:.:0,36,540	0/0:4,0:4:9:.:.:0,9,135	0/0:22,0:22:63:.:.:0,63,945	0/0:10,0:10:27:.:.:0,27,405	0/0:5,0:5:15:.:.:0,15,224	0|1:11,3:14:93:0|1:387_T_C:93,0,453:387	0/0:8,0:8:24:.:.:0,24,358	0/0:8,0:8:24:.:.:0,24,358	0/0:8,0:8:24:.:.:0,24,338	0/0:10,0:10:30:.:.:0,30,347	0/0:12,0:12:33:.:.:0,33,495	0/0:20,0:20:60:.:.:0,60,775	0/0:5,0:5:15:.:.:0,15,164	0/0:15,0:15:45:.:.:0,45,551	0/0:32,0:32:81:.:.:0,81,1215	0/0:9,0:9:24:.:.:0,24,360
CL86.Contig11_All	423	.	T	A,C	17528.4	PASS	AC=23,32;AF=0.338,0.471;AN=68;BaseQRankSum=0.00;DP=530;ExcessHet=6.1557;FS=2.806;InbreedingCoeff=-0.2363;MLEAC=24,32;MLEAF=0.353,0.471;MQ=60.00;MQRankSum=0.00;QD=33.13;ReadPosRankSum=0.00;SOR=0.898	GT:AD:DP:GQ:PGT:PID:PL:PS	2/2:0,0,6:6:18:.:.:270,270,270,18,18,0	0|2:2,0,5:7:69:0|1:371_C_T:204,210,294,0,84,69:371	1/1:0,3,0:3:9:.:.:135,9,0,135,9,135	0|1:6,2,0:8:66:0|1:408_A_C:66,0,246,84,252,336:408	1/2:14,24,19:57:99:.:.:1176,210,726,420,0,951	1/2:0,28,28:56:99:.:.:2331,1158,1091,1176,0,1091	0/2:1,0,2:3:36:.:.:81,84,126,0,42,36	1/2:1,5,2:8:42:.:.:249,42,69,168,0,204	1/2:1,10,34:45:99:.:.:1742,1334,1398,378,0,318	0|2:2,0,6:8:66:1|0:397_G_T:246,252,336,0,84,66:397	1/2:1,14,4:19:99:.:.:711,126,126,546,0,576	0/2:5,0,16:21:99:.:.:657,672,882,0,210,162	1/2:2,6,4:12:84:.:.:330,84,150,168,0,240	1/2:0,4,6:10:99:.:.:420,252,240,168,0,150	0/2:3,3,5:11:0:.:.:201,84,201,0,0,111	1/2:0,1,10:11:12:.:.:462,420,417,42,0,12	1/2:1,8,13:22:99:.:.:837,504,522,294,0,297	0/2:3,3,11:17:0:.:.:453,336,453,0,0,93	1/2:1,4,8:13:99:.:.:459,294,324,126,0,144	2/2:0,0,4:4:12:.:.:160,160,160,12,12,0	1/2:0,10,14:24:99:.:.:1008,588,558,420,0,378	0|2:7,0,3:10:99:0|1:406_T_A:105,126,400,0,274,265:406	1/2:0,2,3:5:75:.:.:210,126,120,84,0,75	0/1:5,6,3:14:84:.:.:237,0,192,126,84,327	1/1:0,9,0:9:27:.:.:405,27,0,405,27,405	0/2:2,1,6:9:42:.:.:246,210,291,0,42,66	1/2:0,6,3:9:99:.:.:378,126,108,252,0,243	0/2:2,1,7:10:42:.:.:288,252,333,0,42,63	1/2:1,8,4:13:99:.:.:459,126,144,294,0,324	1/2:3,9,9:21:99:.:.:601,235,351,252,0,351	0|2:1,0,5:6:27:0|1:423_T_C:207,210,252,0,42,27:423	1/2:2,6,8:16:99:.:.:498,252,318,168,0,228	1/2:1,9,23:33:99:.:.:1296,924,956,353,0,306	0|2:3,0,6:9:99:0|1:392_G_A:243,252,378,0,126,108:392
CL86.Contig11_All	426	.	T	G	480.99	PASS	AC=6;AF=0.088;AN=68;BaseQRankSum=0.519;DP=521;ExcessHet=1.0436;FS=21.923;InbreedingCoeff=-0.1005;MLEAC=6;MLEAF=0.088;MQ=60.00;MQRankSum=0.00;QD=3.41;ReadPosRankSum=1.22;SOR=2.275	GT:AD:DP:GQ:PGT:PID:PL:PS	0/0:5,0:5:12:.:.:0,12,180	0/0:8,0:8:24:.:.:0,24,350	0/0:3,0:3:9:.:.:0,9,128	0/0:8,0:8:24:.:.:0,24,360	0|1:52,4:56:11:0|1:426_T_G:11,0,2171:426	0/0:53,0:53:99:.:.:0,120,1800	0|1:2,1:3:36:0|1:426_T_G:36,0,81:426	0/0:7,0:7:21:.:.:0,21,297	0/1:35,8:43:99:.:.:231,0,1446	0|1:7,2:9:63:0|1:397_G_T:63,0,288:397	0/0:19,0:19:57:.:.:0,57,815	0/0:20,0:20:57:.:.:0,57,855	0/0:12,0:12:30:.:.:0,30,450	0/0:11,0:11:33:.:.:0,33,452	0/0:10,0:10:21:.:.:0,21,315	0/0:11,0:11:33:.:.:0,33,372	0/0:20,0:20:54:.:.:0,54,810	0/0:16,0:16:48:.:.:0,48,616	0/0:12,0:12:36:.:.:0,36,461	0/0:4,0:4:12:.:.:0,12,99	0/0:23,0:23:63:.:.:0,63,945	0/0:9,0:9:24:.:.:0,24,360	0/0:5,0:5:15:.:.:0,15,208	0/0:15,0:15:45:.:.:0,45,675	0/0:9,0:9:27:.:.:0,27,371	0|0:9,0:9:27:0|1:426_T_G:0,27,405:426	0|0:10,0:10:30:0|1:426_T_G:0,30,450:426	0|1:9,1:10:15:0|1:388_T_G:15,0,375:388	0|0:14,0:14:42:0|1:421_C_T:0,42,630:421	0|0:21,0:21:63:0|1:426_T_G:0,63,925:426	0/0:6,0:6:18:.:.:0,18,192	0/0:17,0:17:51:.:.:0,51,641	0|1:27,6:33:99:0|1:426_T_G:171,0,1116:426	0/0:9,0:9:24:.:.:0,24,360
CL86.Contig11_All	428	.	A	G	141.78	QD2	AC=4;AF=0.061;AN=66;BaseQRankSum=0.640;DP=533;ExcessHet=0.4042;FS=0.000;InbreedingCoeff=-0.0768;MLEAC=4;MLEAF=0.061;MQ=60.00;MQRankSum=0.00;QD=1.97;ReadPosRankSum=-1.060e-01;SOR=0.655	GT:AD:DP:GQ:PGT:PID:PL:PS	0/0:5,0:5:12:.:.:0,12,180	0/0:11,0:11:33:.:.:0,33,461	0/0:3,0:3:9:.:.:0,9,128	0/0:9,0:9:27:.:.:0,27,406	0/0:55,0:55:99:.:.:0,120,1800	0/0:53,0:53:99:.:.:0,120,1800	0/0:3,0:3:9:.:.:0,9,94	./.:7,0:7:0:.:.:0,0,224	0/1:39,4:43:51:.:.:51,0,1585	0|1:7,2:9:63:0|1:397_G_T:63,0,288:397	0/0:20,0:20:60:.:.:0,60,819	0|1:17,3:20:50:0|1:376_G_A:50,0,705:376	0/0:13,1:14:27:.:.:0,27,570	0/0:11,0:11:33:.:.:0,33,452	0|1:9,1:10:15:0|1:410_C_T:15,0,375:410	0/0:11,0:11:33:.:.:0,33,372	0/0:21,0:21:57:.:.:0,57,855	0/0:17,0:17:51:.:.:0,51,645	0/0:12,0:12:36:.:.:0,36,497	0/0:4,0:4:12:.:.:0,12,99	0/0:23,0:23:63:.:.:0,63,945	0/0:10,0:10:27:.:.:0,27,405	0/0:7,0:7:21:.:.:0,21,293	0/0:15,1:16:23:.:.:0,23,650	0/0:9,0:9:27:.:.:0,27,371	0/0:9,0:9:27:.:.:0,27,403	0/0:10,0:10:30:.:.:0,30,408	0/0:10,0:10:30:.:.:0,30,347	0/0:13,0:13:39:.:.:0,39,530	0/0:21,0:21:60:.:.:0,60,776	0/0:7,0:7:21:.:.:0,21,237	0/0:18,0:18:54:.:.:0,54,686	0/0:32,0:32:90:.:.:0,90,1350	0/0:9,0:9:24:.:.:0,24,360
CL86.Contig11_All	431	.	A	T,G	439.94	PASS	AC=4,1;AF=0.063,0.016;AN=64;BaseQRankSum=-4.310e-01;DP=541;ExcessHet=0.6845;FS=11.847;InbreedingCoeff=-0.0995;MLEAC=4,1;MLEAF=0.063,0.016;MQ=60.00;MQRankSum=0.00;QD=2.97;ReadPosRankSum=1.40;SOR=1.818	GT:AD:DP:GQ:PGT:PID:PL:PS	0/0:5,0,0:5:12:.:.:0,12,180,12,180,180	./.:13,0,0:13:0:.:.:0,0,377,0,377,377	0/0:5,0,0:5:12:.:.:0,12,180,12,180,180	0/0:10,0,0:10:27:.:.:0,27,405,27,405,405	0|1:52,4,0:56:11:0|1:426_T_G:11,0,2171,168,2183,2351:426	0/0:53,0,0:53:99:.:.:0,120,1800,120,1800,1800	0|1:2,1,0:3:36:0|1:426_T_G:36,0,81,42,84,126:426	0/0:7,0,0:7:21:.:.:0,21,313,21,313,313	0/1:35,7,0:42:99:.:.:189,0,1449,294,1470,1764	0/0:9,0,0:9:24:.:.:0,24,360,24,360,360	0/0:20,0,0:20:60:.:.:0,60,819,60,819,819	0/0:21,0,0:21:57:.:.:0,57,855,57,855,855	0/0:12,0,0:12:36:.:.:0,36,469,36,469,469	0/0:11,0,0:11:33:.:.:0,33,452,33,452,452	./.:8,0,0:8:0:.:.:0,0,229,0,229,229	0/0:11,0,0:11:33:.:.:0,33,372,33,372,372	0/0:21,0,0:21:57:.:.:0,57,855,57,855,855	0/0:18,0,0:18:54:.:.:0,54,726,54,726,726	0/0:12,0,0:12:33:.:.:0,33,495,33,495,495	0/0:4,0,0:4:12:.:.:0,12,99,12,99,99	0/0:23,0,0:23:63:.:.:0,63,945,63,945,945	0/0:10,0,0:10:27:.:.:0,27,405,27,405,405	0/0:7,0,0:7:18:.:.:0,18,270,18,270,270	0|2:14,0,3:17:84:0|1:387_T_C:84,126,714,0,588,579:387	0/0:9,0,0:9:24:.:.:0,24,360,24,360,360	0|0:10,0,0:10:30:0|1:426_T_G:0,30,450,30,450,450:426	0|0:11,0,0:11:33:0|1:426_T_G:0,33,495,33,495,495:426	0/0:10,0,0:10:30:.:.:0,30,347,30,347,347	0/0:13,0,0:13:39:.:.:0,39,530,39,530,530	0|0:22,0,0:22:66:0|1:426_T_G:0,66,970,66,970,970:426	0/0:8,0,0:8:24:.:.:0,24,290,24,290,290	0/0:18,0,0:18:54:.:.:0,54,686,54,686,686	0|1:27,6,0:33:99:0|1:426_T_G:171,0,1116,252,1134,1386:426	0/0:9,0,0:9:24:.:.:0,24,360,24,360,360
CL86.Contig11_All	435	.	T	C	12081.9	PASS	AC=32;AF=0.485;AN=66;BaseQRankSum=-5.330e-01;DP=598;ExcessHet=50.9928;FS=1.109;InbreedingCoeff=-0.8037;MLEAC=33;MLEAF=0.500;MQ=60.00;MQRankSum=0.00;QD=21.38;ReadPosRankSum=0.549;SOR=0.784	GT:AD:DP:GQ:PGT:PID:PL:PS	0/1:1,5:6:27:.:.:207,0,27	0|1:4,9:13:99:0|1:371_C_T:354,0,141:371	0/0:4,0:4:9:.:.:0,9,135	0/0:11,0:11:27:.:.:0,27,405	0/1:36,20:56:99:.:.:683,0,1451	0/1:29,33:62:99:.:.:1211,0,1118	0/1:1,2:3:36:.:.:81,0,36	0|1:5,3:8:99:0|1:435_T_C:111,0,201:435	0/1:13,32:45:99:.:.:1305,0,429	0|1:2,8:10:60:1|0:397_G_T:318,0,60:397	0|1:17,8:25:99:1|0:384_A_G:244,0,670:384	0/1:4,16:20:99:.:.:660,0,120	0|1:7,8:15:99:0|1:392_G_A:295,0,270:392	0/1:5,7:12:99:.:.:279,0,189	0/1:2,7:9:47:.:.:286,0,47	0/1:1,10:11:12:.:.:335,0,12	0/1:11,11:22:99:.:.:428,0,429	0/1:8,13:21:99:.:.:522,0,297	0/1:4,8:12:99:.:.:324,0,144	1/1:0,4:4:12:.:.:160,12,0	0|1:12,14:26:99:0|1:376_G_A:531,0,462:376	0|1:6,3:9:88:0|1:406_T_A:88,0,243:406	0|1:5,5:10:99:0|1:297_A_C:154,0,195:297	0|1:12,5:17:99:0|1:376_G_A:173,0,489:376	./.:10,0:10:0:.:.:0,0,358	0/1:4,10:14:99:.:.:347,0,138	0|1:7,6:13:99:0|1:378_T_G:231,0,276:378	0/1:2,7:10:63:.:.:288,0,63	0/1:9,7:16:99:.:.:246,0,357	0/1:13,11:24:99:.:.:402,0,513	0|1:3,7:10:99:0|1:423_T_C:244,0,105:423	0|1:9,11:20:99:0|1:435_T_C:394,0,345:435	0|1:11,22:33:99:1|0:391_C_T:891,0,396:391	0|1:4,6:10:99:0|1:392_G_A:240,0,150:392
CL86.Contig11_All	442	.	G	C,T	7877.29	PASS	AC=1,26;AF=0.015,0.394;AN=66;BaseQRankSum=1.59;DP=661;ExcessHet=26.1394;FS=1.802;InbreedingCoeff=-0.5478;MLEAC=1,26;MLEAF=0.015,0.394;MQ=60.00;MQRankSum=0.00;QD=14.45;ReadPosRankSum=-2.610e-01;SOR=0.670	GT:AD:DP:GQ:PGT:PID:PL:PS	0/0:5,0,0:5:12:.:.:0,12,180,12,180,180	0/0:12,0,0:12:36:.:.:0,36,513,36,513,513	2/2:0,0,5:5:15:.:.:225,225,225,15,15,0	0|2:9,0,2:11:57:0|1:408_A_C:57,84,462,0,378,372:408	0|2:38,0,21:59:99:0|1:408_A_C:767,882,2477,0,1596,1532:408	0|2:41,0,28:69:99:0|1:391_C_T:1026,1149,2830,0,1681,1597:391	0/0:3,0,0:3:9:.:.:0,9,94,9,94,94	0|2:5,0,7:12:99:0|1:391_C_T:279,294,504,0,210,189:391	0/2:34,1,13:48:99:.:.:417,483,1929,0,1386,1389	0|1:9,2,0:11:57:0|1:397_G_T:57,0,372,84,378,462:397	0|2:13,0,19:32:99:0|1:391_C_T:759,798,1344,0,546,489:391	0/0:23,0,0:23:24:.:.:0,24,680,24,680,680	0|2:10,0,7:17:99:0|1:384_A_G:257,288,707,0,420,399:384	0|2:10,0,4:14:99:0|1:442_G_T:138,168,588,0,420,408:442	0|2:10,0,1:11:12:0|1:384_A_G:12,42,462,0,420,417:384	0/2:11,0,1:12:9:.:.:9,42,504,0,462,459	0|2:14,0,9:23:99:0|1:408_A_C:301,343,931,0,588,561:408	0/2:18,0,8:26:99:.:.:241,301,1092,0,756,732	0|2:11,0,5:16:99:0|1:391_C_T:177,210,672,0,462,447:391	0/0:3,0,0:3:9:.:.:0,9,94,9,94,94	0/2:16,0,14:30:99:.:.:539,587,1218,0,637,630	0/0:10,0,0:10:24:.:.:0,24,360,24,360,360	0|2:9,0,2:11:57:0|1:297_A_C:57,84,462,0,378,372:297	0|2:9,0,7:16:99:0|1:391_C_T:267,294,672,0,378,357:391	0|2:4,0,9:13:99:0|1:384_A_G:366,378,546,0,168,141:384	0|2:13,0,1:14:3:0|1:408_A_C:3,42,527,0,485,482:408	0|2:6,0,9:15:99:1|0:378_T_G:360,378,630,0,252,225:378	0|2:9,0,2:11:57:0|1:391_C_T:57,84,462,0,378,372:391	0|2:9,0,11:20:99:0|1:391_C_T:434,461,839,0,378,345:391	0|2:17,0,10:27:99:0|1:408_A_C:358,409,1123,0,714,684:408	0/0:10,0,0:10:30:.:.:0,30,299,30,299,299	0|2:14,0,8:22:99:0|1:391_C_T:294,336,924,0,588,564:391	0|2:25,0,12:37:99:0|1:391_C_T:429,504,1554,0,1050,1014:391	./.:12,0,0:12:0:.:.:0,0,208,0,208,208
CL86.Contig11_All	448	.	A	G	136.74	PASS	AC=1;AF=0.015;AN=68;BaseQRankSum=-1.954e+00;DP=642;ExcessHet=0.0000;FS=4.317;InbreedingCoeff=-0.0218;MLEAC=1;MLEAF=0.015;MQ=60.00;MQRankSum=0.00;QD=7.60;ReadPosRankSum=1.83;SOR=1.835	GT:AD:DP:GQ:PGT:PID:PL:PS	0/0:6,0:6:18:.:.:0,18,261	0|1:14,4:18:99:0|1:436_G_A:126,0,576:436	0/0:3,0:3:9:.:.:0,9,134	0/0:11,0:11:33:.:.:0,33,484	0/0:55,0:55:99:.:.:0,120,1800	0/0:67,0:67:99:.:.:0,120,1800	0/0:2,0:2:6:.:.:0,6,69	0/0:11,0:11:30:.:.:0,30,450	0/0:44,0:44:99:.:.:0,108,1620	0/0:10,0:10:27:.:.:0,27,405	0/0:32,0:32:81:.:.:0,81,1215	0/0:23,0:23:60:.:.:0,60,900	0/0:19,0:19:51:.:.:0,51,765	0/0:12,0:12:36:.:.:0,36,377	0/0:12,0:12:36:.:.:0,36,401	0/0:10,0:10:27:.:.:0,27,405	0/0:21,0:21:54:.:.:0,54,810	0/0:28,0:28:81:.:.:0,81,1215	0/0:15,0:15:45:.:.:0,45,503	0/0:3,0:3:9:.:.:0,9,94	0/0:28,0:28:81:.:.:0,81,997	0/0:9,0:9:24:.:.:0,24,360	0/0:12,0:12:36:.:.:0,36,417	0|0:14,0:16:42:0|1:387_T_C:0,42,624:387	0/0:12,0:12:36:.:.:0,36,401	0/0:13,0:13:36:.:.:0,36,540	0/0:15,0:15:39:.:.:0,39,585	0/0:12,0:12:36:.:.:0,36,437	0/0:20,0:20:60:.:.:0,60,795	0/0:27,0:27:69:.:.:0,69,1035	0/0:11,0:11:33:.:.:0,33,352	0/0:19,0:19:57:.:.:0,57,642	0/0:32,0:32:90:.:.:0,90,1350	0/0:12,0:12:36:.:.:0,36,429
CL86.Contig11_All	451	.	G	A	86.71	QD2	AC=2;AF=0.029;AN=68;BaseQRankSum=1.17;DP=666;ExcessHet=0.0653;FS=0.000;InbreedingCoeff=-0.0372;MLEAC=2;MLEAF=0.029;MQ=60.00;MQRankSum=0.00;QD=1.33;ReadPosRankSum=1.36;SOR=0.871	GT:AD:DP:GQ:PGT:PID:PL:PS	0/1:5,2:7:62:.:.:62,0,204	0/0:18,0:18:51:.:.:0,51,765	0/0:3,0:3:9:.:.:0,9,134	0/0:11,0:11:33:.:.:0,33,484	0|1:53,5:58:50:0|1:388_T_G:50,0,2210:388	0/0:67,0:67:99:.:.:0,120,1800	0/0:2,0:2:6:.:.:0,6,69	0/0:11,0:11:30:.:.:0,30,450	0/0:44,0:44:99:.:.:0,108,1620	0/0:10,0:10:27:.:.:0,27,405	0/0:36,0:36:93:.:.:0,93,1395	0/0:23,0:23:60:.:.:0,60,900	0/0:19,0:19:51:.:.:0,51,765	0/0:13,0:13:39:.:.:0,39,422	0/0:12,0:12:33:.:.:0,33,495	0/0:10,0:10:27:.:.:0,27,405	0/0:22,0:22:57:.:.:0,57,855	0/0:28,0:28:81:.:.:0,81,1215	0/0:17,0:17:51:.:.:0,51,585	0/0:3,0:3:9:.:.:0,9,94	0/0:28,0:28:81:.:.:0,81,997	0/0:8,0:8:24:.:.:0,24,360	0/0:13,0:13:39:.:.:0,39,442	0/0:19,0:19:48:.:.:0,48,720	0/0:15,0:15:42:.:.:0,42,630	0/0:13,0:13:36:.:.:0,36,540	0/0:18,0:18:48:.:.:0,48,720	0/0:12,0:12:36:.:.:0,36,409	0/0:20,0:20:60:.:.:0,60,795	0/0:28,0:28:72:.:.:0,72,1080	0/0:11,0:11:30:.:.:0,30,450	0/0:22,0:22:66:.:.:0,66,776	0/0:32,0:32:90:.:.:0,90,1350	0/0:12,0:12:33:.:.:0,33,495
CL86.Contig11_All	454	.	C	T	95.37	PASS	AC=1;AF=0.015;AN=68;BaseQRankSum=-1.142e+00;DP=671;ExcessHet=0.0000;FS=14.433;InbreedingCoeff=-0.0248;MLEAC=1;MLEAF=0.015;MQ=60.00;MQRankSum=0.00;QD=4.15;ReadPosRankSum=-1.931e+00;SOR=3.236	GT:AD:DP:GQ:PGT:PID:PL:PS	0/0:7,0:7:21:.:.:0,21,307	0|1:19,4:23:99:0|1:436_G_A:111,0,786:436	0/0:3,0:3:6:.:.:0,6,90	0/0:11,0:11:33:.:.:0,33,484	0/0:56,0:56:99:.:.:0,120,1800	0/0:67,0:67:99:.:.:0,120,1800	0/0:2,0:2:6:.:.:0,6,69	0/0:11,0:11:30:.:.:0,30,450	0/0:44,0:44:99:.:.:0,108,1620	0/0:10,0:10:27:.:.:0,27,405	0/0:36,0:36:93:.:.:0,93,1395	0/0:23,0:23:60:.:.:0,60,900	0/0:19,0:19:51:.:.:0,51,765	0/0:13,0:13:39:.:.:0,39,422	0/0:12,0:12:33:.:.:0,33,495	0|0:11,0:11:33:0|1:454_C_A:0,33,495:454	0/0:22,0:22:51:.:.:0,51,765	0/0:28,0:28:81:.:.:0,81,1215	0/0:17,0:17:51:.:.:0,51,585	0/0:3,0:3:9:.:.:0,9,115	0/0:29,0:29:78:.:.:0,78,1170	0/0:9,0:9:24:.:.:0,24,360	0/0:13,0:13:39:.:.:0,39,442	0/0:18,0:18:9:.:.:0,9,656	0/0:15,0:15:39:.:.:0,39,585	0/0:13,0:13:36:.:.:0,36,540	0/0:18,0:18:48:.:.:0,48,720	0/0:12,0:12:33:.:.:0,33,495	0/0:20,0:20:60:.:.:0,60,795	0/0:28,0:28:72:.:.:0,72,1080	0/0:11,0:11:30:.:.:0,30,450	0/0:22,0:22:66:.:.:0,66,776	0/0:33,0:33:84:.:.:0,84,1260	0/0:12,0:12:33:.:.:0,33,495
CL86.Contig11_All	455	.	A	G	7188.9	PASS	AC=24;AF=0.375;AN=64;BaseQRankSum=-9.020e-01;DP=718;ExcessHet=28.3474;FS=2.517;InbreedingCoeff=-0.6060;MLEAC=26;MLEAF=0.406;MQ=60.00;MQRankSum=0.00;QD=12.68;ReadPosRankSum=0.760;SOR=0.539	GT:AD:DP:GQ:PGT:PID:PL:PS	./.:7,0:7:0:.:.:0,0,218	0/1:16,7:23:99:.:.:193,0,597	0/0:3,0:3:6:.:.:0,6,90	0/0:11,0:11:33:.:.:0,33,484	./.:56,0:56:0:.:.:0,0,1696	0/1:56,28:84:99:.:.:793,0,2034	0/0:2,0:2:6:.:.:0,6,69	0/1:8,3:11:61:.:.:61,0,327	0/1:24,25:49:99:.:.:815,0,912	0|1:2,8:10:60:1|0:397_G_T:318,0,60:397	0|1:22,15:37:99:1|0:384_A_G:411,0,860:384	0/1:5,16:21:99:.:.:530,0,142	0/1:11,9:20:99:.:.:304,0,394	0/1:4,9:13:99:.:.:325,0,141	0/0:13,0:13:39:.:.:0,39,463	0/1:3,5:8:71:.:.:160,0,71	0/1:19,3:22:49:.:.:49,0,757	0/1:27,4:31:46:.:.:46,0,1019	0/1:13,5:18:99:.:.:150,0,490	0/0:3,0:3:9:.:.:0,9,94	0/1:23,7:30:99:.:.:174,0,823	0/1:5,3:8:90:.:.:90,0,201	0|1:7,6:13:99:0|1:297_A_C:169,0,276:297	0/0:16,0:16:45:.:.:0,45,675	0/0:15,0:15:20:.:.:0,20,486	0/1:4,10:14:99:.:.:367,0,138	0/1:12,8:20:99:.:.:182,0,481	0/1:7,7:14:99:.:.:232,0,252	0/1:19,3:22:28:.:.:28,0,747	0/1:19,12:31:99:.:.:426,0,721	0/0:10,1:11:8:.:.:0,8,353	0|1:10,12:22:99:0|1:435_T_C:413,0,384:435	0/1:15,18:33:99:.:.:670,0,576	0/1:6,7:13:99:.:.:276,0,231
CL86.Contig11_All	456	.	G	A	1097.94	PASS	AC=9;AF=0.132;AN=68;BaseQRankSum=0.114;DP=697;ExcessHet=2.6365;FS=0.637;InbreedingCoeff=-0.1624;MLEAC=9;MLEAF=0.132;MQ=60.00;MQRankSum=0.00;QD=6.31;ReadPosRankSum=-6.600e-01;SOR=0.800	GT:AD:DP:GQ:PGT:PID:PL:PS	0/0:7,0:7:21:.:.:0,21,290	0/0:23,0:23:66:.:.:0,66,990	0/0:3,0:3:6:.:.:0,6,90	0|1:2,9:11:57:0|1:456_G_A:372,0,57:456	0|1:45,11:56:99:0|1:411_A_G:326,0,1836:411	0/0:83,0:83:94:.:.:0,94,2513	0/0:2,0:2:6:.:.:0,6,69	0|1:11,2:13:51:0|1:456_G_A:51,0,456:456	0/0:47,0:47:99:.:.:0,120,1800	0/0:9,0:9:24:.:.:0,24,360	0/0:33,0:33:96:.:.:0,96,1440	0/0:22,0:22:60:.:.:0,60,900	0/0:19,0:19:54:.:.:0,54,810	0|1:12,1:13:6:0|1:453_A_G:6,0,501:453	0/0:12,0:12:33:.:.:0,33,495	0/0:10,0:10:30:.:.:0,30,327	0|1:20,2:22:24:0|1:456_G_A:24,0,834:456	0|1:27,5:32:99:0|1:456_G_A:129,0,1119:456	0|0:18,1:19:12:0|1:456_G_A:0,12,765:456	0/0:3,0:3:9:.:.:0,9,94	0/0:30,1:31:48:.:.:0,48,1305	0/0:8,0:8:24:.:.:0,24,282	0|1:12,3:15:90:0|1:297_A_C:90,0,495:297	0|0:17,1:18:9:0|1:456_G_A:0,9,720:456	0|0:15,0:15:45:0|1:456_G_A:0,45,675:456	0|1:11,3:14:93:0|1:456_G_A:93,0,453:456	0/0:18,0:18:54:.:.:0,54,681	0/0:12,0:12:33:.:.:0,33,495	0/0:22,0:22:63:.:.:0,63,945	0/0:27,0:27:75:.:.:0,75,1125	0|1:9,2:11:57:0|1:456_G_A:57,0,352:456	0/0:22,0:22:66:.:.:0,66,785	0/0:32,0:32:84:.:.:0,84,1260	0/0:13,0:13:36:.:.:0,36,540
CL86.Contig11_All	458	.	T	C	47.34	QD2	AC=1;AF=0.015;AN=68;BaseQRankSum=1.38;DP=693;ExcessHet=0.0000;FS=12.796;InbreedingCoeff=-0.0231;MLEAC=1;MLEAF=0.015;MQ=60.00;MQRankSum=0.00;QD=1.97;ReadPosRankSum=-4.120e-01;SOR=2.791	GT:AD:DP:GQ:PGT:PID:PL:PS	0/0:7,0:7:21:.:.:0,21,290	0|1:21,3:24:63:0|1:458_T_C:63,0,873:458	0/0:3,0:3:6:.:.:0,6,90	0/0:11,0:11:33:.:.:0,33,495	0/0:55,0:55:99:.:.:0,120,1800	0/0:84,0:84:99:.:.:0,120,1800	0/0:2,0:2:6:.:.:0,6,69	0/0:12,0:12:36:.:.:0,36,397	0/0:47,0:47:99:.:.:0,120,1800	0/0:9,0:9:24:.:.:0,24,360	0/0:33,0:33:96:.:.:0,96,1440	0/0:22,0:22:60:.:.:0,60,900	0/0:19,0:19:54:.:.:0,54,810	0/0:13,0:13:39:.:.:0,39,422	0/0:12,0:12:33:.:.:0,33,495	0/0:11,0:11:33:.:.:0,33,332	0/0:19,0:19:51:.:.:0,51,765	0/0:31,0:31:90:.:.:0,90,1350	0/0:19,0:19:57:.:.:0,57,670	0/0:3,0:3:9:.:.:0,9,94	0/0:31,0:31:84:.:.:0,84,1260	0/0:8,0:8:24:.:.:0,24,282	0/0:15,0:15:45:.:.:0,45,475	0|0:17,0:17:51:0|1:458_T_C:0,51,765:458	0/0:14,0:14:39:.:.:0,39,585	0/0:13,0:13:39:.:.:0,39,433	0/0:19,0:19:57:.:.:0,57,714	0/0:14,0:14:39:.:.:0,39,585	0/0:22,0:22:63:.:.:0,63,945	0/0:27,0:27:75:.:.:0,75,1125	0/0:10,0:10:30:.:.:0,30,327	0/0:22,0:22:66:.:.:0,66,785	0/0:31,0:31:75:.:.:0,75,1125	0/0:14,0:14:39:.:.:0,39,585
CL86.Contig11_All	459	.	C	T,A	193.41	PASS	AC=2,1;AF=0.029,0.015;AN=68;BaseQRankSum=0.00;DP=698;ExcessHet=0.1989;FS=1.358;InbreedingCoeff=-0.0560;MLEAC=2,1;MLEAF=0.029,0.015;MQ=60.00;MQRankSum=0.00;QD=5.53;ReadPosRankSum=1.01;SOR=1.038	GT:AD:DP:GQ:PGT:PID:PL:PS	0/0:7,0,0:7:21:.:.:0,21,290,21,290,290	0/2:19,1,5:25:99:.:.:153,168,963,0,756,783	0/0:3,0,0:3:6:.:.:0,6,90,6,90,90	0/0:11,0,0:11:33:.:.:0,33,495,33,495,495	0/0:55,0,0:55:99:.:.:0,120,1800,120,1800,1800	0/0:84,0,0:84:99:.:.:0,120,1800,120,1800,1800	0/0:2,0,0:2:6:.:.:0,6,69,6,69,69	0/0:13,0,0:13:39:.:.:0,39,442,39,442,442	0/0:47,0,0:47:96:.:.:0,96,1634,96,1634,1634	0|1:8,2,0:10:60:0|1:397_G_T:60,0,310,84,316,400:397	0/0:33,0,0:33:96:.:.:0,96,1440,96,1440,1440	0/0:22,0,0:22:60:.:.:0,60,900,60,900,900	0/0:20,0,0:20:15:.:.:0,15,625,15,625,625	0/0:13,0,0:13:39:.:.:0,39,422,39,422,422	0/0:12,0,0:12:33:.:.:0,33,495,33,495,495	0/0:11,0,0:11:33:.:.:0,33,332,33,332,332	0|0:18,1,0:19:12:0|1:459_C_T:0,12,765,54,768,810:459	0/0:31,0,0:31:90:.:.:0,90,1350,90,1350,1350	0/0:20,0,0:20:60:.:.:0,60,675,60,675,675	0/0:3,0,0:3:9:.:.:0,9,94,9,94,94	0/0:31,0,0:31:84:.:.:0,84,1260,84,1260,1260	0|1:7,1,0:8:21:0|1:459_C_T:21,0,291,42,294,336:459	0/0:15,0,0:15:45:.:.:0,45,475,45,475,475	0/0:17,0,0:17:48:.:.:0,48,720,48,720,720	0/0:14,0,0:14:39:.:.:0,39,585,39,585,585	0/0:13,0,0:13:39:.:.:0,39,433,39,433,433	0/0:19,0,0:19:57:.:.:0,57,714,57,714,714	0/0:14,0,0:14:39:.:.:0,39,585,39,585,585	0/0:22,0,0:22:63:.:.:0,63,945,63,945,945	0/0:27,0,0:27:75:.:.:0,75,1125,75,1125,1125	0/0:10,0,0:10:30:.:.:0,30,327,30,327,327	0/0:22,0,0:22:66:.:.:0,66,785,66,785,785	0/0:31,0,0:31:75:.:.:0,75,1125,75,1125,1125	0/0:14,0,0:14:42:.:.:0,42,567,42,567,567
CL86.Contig11_All	462	.	A	G	12243	PASS	AC=32;AF=0.471;AN=68;BaseQRankSum=1.80;DP=757;ExcessHet=36.5425;FS=15.045;InbreedingCoeff=-0.6661;MLEAC=32;MLEAF=0.471;MQ=60.00;MQRankSum=0.00;QD=16.98;ReadPosRankSum=-8.360e-01;SOR=1.519	GT:AD:DP:GQ:PGT:PID:PL:PS	0/0:7,0:7:21:.:.:0,21,290	0|1:21,4:25:99:0|1:462_A_G:105,0,870:462	1/1:0,5:5:15:.:.:225,15,0	1/1:0,18:18:54:.:.:810,54,0	0|1:30,34:64:99:0|1:462_A_G:1337,0,1137:462	0|1:53,43:96:99:0|1:462_A_G:1646,0,2055:462	0/0:2,0:2:6:.:.:0,6,69	0|1:6,7:13:99:1|0:435_T_C:276,0,231:435	0/1:33,12:45:99:.:.:405,0,1350	0/0:10,0:10:24:.:.:0,24,360	0|1:16,18:34:99:0|1:391_C_T:708,0,618:391	0|1:19,4:23:99:0|1:462_A_G:111,0,786:462	0|1:12,8:20:99:0|1:462_A_G:300,0,480:462	0|1:10,3:13:96:0|1:442_G_T:96,0,411:442	0/1:11,2:13:51:.:.:51,0,436	0|1:10,1:11:12:0|1:462_A_G:12,0,417:462	0|1:10,9:19:99:0|1:462_A_G:348,0,393:462	0|1:17,16:33:99:0|1:462_A_G:621,0,666:462	0|1:14,8:22:99:0|1:462_A_G:294,0,564:462	0/0:4,0:4:12:.:.:0,12,119	0|1:20,18:38:99:0|1:462_A_G:696,0,786:462	0|1:4,4:8:99:0|1:462_A_G:156,0,156:462	0|1:10,5:15:99:0|1:297_A_C:180,0,405:297	0|1:5,13:18:99:0|1:462_A_G:531,0,171:462	0|1:5,9:14:99:0|1:462_A_G:363,0,183:462	0|1:9,4:13:99:0|1:462_A_G:141,0,366:462	0|1:9,10:19:99:1|0:378_T_G:393,0,348:378	0|1:12,4:16:99:0|1:462_A_G:132,0,492:462	0|1:11,12:23:99:0|1:462_A_G:471,0,426:462	0|1:15,14:29:99:0|1:462_A_G:522,0,588:462	0|1:9,2:11:57:0|1:456_G_A:57,0,372:456	0|1:14,10:24:99:0|1:391_C_T:378,0,558:391	0|1:20,14:34:99:0|1:391_C_T:528,0,798:391	0/1:8,8:16:99:.:.:312,0,312
CL86.Contig11_All	465	.	A	G	12327.9	PASS	AC=33;AF=0.485;AN=68;BaseQRankSum=1.28;DP=755;ExcessHet=42.5608;FS=15.064;InbreedingCoeff=-0.7178;MLEAC=33;MLEAF=0.485;MQ=60.00;MQRankSum=0.00;QD=16.98;ReadPosRankSum=-8.290e-01;SOR=1.403	GT:AD:DP:GQ:PGT:PID:PL:PS	0/0:8,0:8:24:.:.:0,24,351	0|1:22,5:27:99:0|1:462_A_G:144,0,909:462	1/1:0,5:5:15:.:.:225,15,0	1/1:0,19:19:57:.:.:835,57,0	0|1:27,33:60:99:0|1:462_A_G:1304,0,1034:462	0|1:53,41:94:99:0|1:462_A_G:1562,0,2061:462	0/0:2,0:2:6:.:.:0,6,69	0|1:6,7:13:99:1|0:435_T_C:276,0,231:435	0|1:32,12:44:99:0|1:465_A_G:408,0,1308:465	0|1:8,2:10:60:0|1:397_G_T:60,0,310:397	0|1:16,19:35:99:0|1:391_C_T:750,0,615:391	0|1:17,4:21:99:0|1:462_A_G:117,0,702:462	0|1:12,7:19:99:0|1:462_A_G:258,0,483:462	0|1:10,3:13:96:0|1:442_G_T:96,0,411:442	0/1:10,3:13:96:.:.:96,0,411	0|1:11,1:12:9:0|1:462_A_G:9,0,459:462	0|1:9,9:18:99:0|1:462_A_G:351,0,351:462	0|1:17,16:33:99:0|1:462_A_G:621,0,666:462	0|1:14,8:22:99:0|1:462_A_G:294,0,564:462	0/0:4,0:4:12:.:.:0,12,119	0|1:20,20:40:99:0|1:462_A_G:780,0,780:462	0|1:4,4:8:99:0|1:462_A_G:156,0,156:462	0|1:10,6:16:99:0|1:297_A_C:222,0,402:297	0|1:5,13:18:99:0|1:462_A_G:531,0,171:462	0|1:5,9:14:99:0|1:462_A_G:363,0,183:462	0|1:10,4:14:99:0|1:462_A_G:138,0,408:462	0|1:9,11:20:99:1|0:378_T_G:435,0,345:378	0|1:12,3:15:90:0|1:391_C_T:90,0,495:391	0|1:11,12:23:99:0|1:462_A_G:471,0,426:462	0|1:15,13:28:99:0|1:462_A_G:501,0,591:462	0|1:10,2:12:54:0|1:465_A_G:54,0,414:465	0|1:14,11:25:99:0|1:391_C_T:420,0,555:391	0|1:20,12:32:99:0|1:391_C_T:444,0,804:391	0|1:8,7:15:99:0|1:465_A_G:270,0,315:465
CL86.Contig11_All	471	.	C	A	51.82	QD2	AC=3;AF=0.044;AN=68;BaseQRankSum=0.674;DP=745;ExcessHet=0.1989;FS=21.912;InbreedingCoeff=-0.0499;MLEAC=2;MLEAF=0.029;MQ=60.00;MQRankSum=0.00;QD=0.96;ReadPosRankSum=0.628;SOR=3.902	GT:AD:DP:GQ:PGT:PID:PL:PS	0/0:8,0:8:18:.:.:0,18,270	0|1:25,3:28:51:0|1:458_T_C:51,0,1041:458	0/0:6,0:6:18:.:.:0,18,256	0/0:20,0:20:60:.:.:0,60,674	0/0:59,0:59:99:.:.:0,120,1800	0/0:90,0:90:99:.:.:0,120,1800	0/0:2,0:2:6:.:.:0,6,69	0/0:13,0:13:39:.:.:0,39,413	0/0:39,0:39:99:.:.:0,99,1485	0/0:8,0:8:21:.:.:0,21,315	0/0:34,0:34:99:.:.:0,102,1085	0|1:24,2:26:12:0|1:471_C_A:12,0,1002:471	0/0:20,0:20:60:.:.:0,60,715	0/0:12,0:12:36:.:.:0,36,377	0/0:14,0:14:42:.:.:0,42,466	0|0:12,0:12:36:0|1:471_C_A:0,36,540:471	0/0:17,0:17:51:.:.:0,51,653	0/0:33,0:33:99:.:.:0,99,1241	0/0:22,0:22:66:.:.:0,66,990	0/0:4,0:4:12:.:.:0,12,119	0/0:38,0:38:99:.:.:0,111,1422	0|1:7,1:8:21:0|1:471_C_A:21,0,291:471	0/0:17,0:17:51:.:.:0,51,525	0|0:19,0:19:57:0|1:458_T_C:0,57,855:458	0/0:14,0:14:42:.:.:0,42,507	0/0:14,0:14:42:.:.:0,42,446	0/0:20,0:20:60:.:.:0,60,776	0|0:15,0:15:45:0|1:471_C_A:0,45,675:471	0|0:22,0:22:66:0|1:471_C_A:0,66,990:471	0/0:28,0:28:78:.:.:0,78,1170	0/0:12,0:12:36:.:.:0,36,369	0/0:27,0:27:81:.:.:0,81,928	0/0:29,0:29:81:.:.:0,81,1215	0/0:15,0:15:42:.:.:0,42,630
CL86.Contig11_All	477	.	A	G	54.82	QD2;SOR4	AC=3;AF=0.044;AN=68;BaseQRankSum=0.887;DP=762;ExcessHet=0.1989;FS=18.838;InbreedingCoeff=-0.0499;MLEAC=2;MLEAF=0.029;MQ=60.00;MQRankSum=0.00;QD=1.03;ReadPosRankSum=0.351;SOR=4.171	GT:AD:DP:GQ:PGT:PID:PL:PS	0/0:11,0:11:30:.:.:0,30,450	0|1:24,3:27:54:0|1:458_T_C:54,0,999:458	0/0:6,0:6:18:.:.:0,18,256	0/0:22,0:22:51:.:.:0,51,758	0/0:59,0:59:99:.:.:0,120,1800	0/0:90,0:90:99:.:.:0,120,1800	0/0:2,0:2:6:.:.:0,6,69	0/0:14,0:14:42:.:.:0,42,486	0/0:36,0:36:93:.:.:0,93,1395	0/0:9,0:9:24:.:.:0,24,360	0/0:34,0:34:99:.:.:0,102,1085	0|1:24,2:26:12:0|1:471_C_A:12,0,1002:471	0/0:20,0:20:60:.:.:0,60,715	0/0:12,0:12:36:.:.:0,36,377	0/0:17,0:17:51:.:.:0,51,561	0|0:12,0:12:36:0|1:471_C_A:0,36,540:471	0/0:19,0:19:54:.:.:0,54,810	0/0:33,0:33:99:.:.:0,99,1241	0/0:21,0:21:63:.:.:0,63,945	0/0:4,0:4:12:.:.:0,12,119	0/0:38,0:38:99:.:.:0,111,1422	0|1:7,1:8:21:0|1:471_C_A:21,0,291:471	0/0:17,0:17:51:.:.:0,51,525	0/0:19,0:19:57:.:.:0,57,791	0/0:14,0:14:42:.:.:0,42,507	0/0:15,0:15:45:.:.:0,45,491	0/0:20,0:20:60:.:.:0,60,776	0|0:16,0:16:48:0|1:471_C_A:0,48,720:471	0/0:21,0:21:57:.:.:0,57,855	0/0:30,0:30:87:.:.:0,87,1305	0/0:13,1:14:17:.:.:0,17,560	0/0:29,0:29:87:.:.:0,87,962	0/0:30,0:30:81:.:.:0,81,1215	0/0:16,0:16:45:.:.:0,45,675
CL86.Contig11_All	478	.	G	C,A	2005.77	PASS	AC=9,1;AF=0.132,0.015;AN=68;BaseQRankSum=0.787;DP=789;ExcessHet=3.3553;FS=6.095;InbreedingCoeff=-0.1786;MLEAC=9,1;MLEAF=0.132,0.015;MQ=60.00;MQRankSum=0.00;QD=7.90;ReadPosRankSum=0.113;SOR=1.321	GT:AD:DP:GQ:PGT:PID:PL:PS	0/0:11,0,0:11:30:.:.:0,30,450,30,450,450	0|2:21,0,6:27:99:0|1:436_G_A:189,252,1134,0,882,864:436	0/0:6,0,0:6:18:.:.:0,18,256,18,256,256	0|1:4,19,0:23:99:0|1:456_G_A:786,0,111,798,168,966:456	0|1:51,17,0:68:99:0|1:411_A_G:560,0,2090,714,2141,2855:411	0|0:92,6,0:98:25:0|1:478_G_C:0,25,3870,277,3888,4140:478	0/0:2,0,0:2:6:.:.:0,6,69,6,69,69	0|1:11,3,0:14:93:0|1:456_G_A:93,0,453,126,462,588:456	0/0:36,0,0:36:93:.:.:0,93,1395,93,1395,1395	0/0:9,0,0:9:24:.:.:0,24,360,24,360,360	0/0:34,0,0:34:99:.:.:0,102,1085,102,1085,1085	0/0:24,0,0:24:66:.:.:0,66,990,66,990,990	0/0:20,0,0:20:60:.:.:0,60,715,60,715,715	0/0:12,0,0:12:33:.:.:0,33,495,33,495,495	0|0:18,0,0:18:54:0|1:466_T_C:0,54,810,54,810,810:466	0|0:13,0,0:13:39:0|1:466_T_C:0,39,585,39,585,585:466	0|1:17,2,0:19:33:0|1:456_G_A:33,0,708,84,714,798:456	0|1:28,6,0:34:99:0|1:456_G_A:168,0,1158,252,1176,1428:456	0|0:20,1,0:21:18:0|1:456_G_A:0,18,855,60,858,900:456	0/0:4,0,0:4:12:.:.:0,12,119,12,119,119	0/0:42,0,0:42:81:.:.:0,81,1450,81,1450,1450	0/0:8,0,0:8:24:.:.:0,24,234,24,234,234	0|1:15,3,0:18:81:0|1:297_A_C:81,0,621,126,630,756:297	0|1:17,2,0:19:33:0|1:456_G_A:33,0,708,84,714,798:456	0|0:15,0,0:15:45:0|1:456_G_A:0,45,675,45,675,675:456	0|1:13,3,0:16:87:0|1:456_G_A:87,0,537,126,546,672:456	0/0:20,0,0:20:60:.:.:0,60,776,60,776,776	0/0:15,0,0:15:45:.:.:0,45,511,45,511,511	0/0:21,0,0:21:57:.:.:0,57,855,57,855,855	0/0:30,0,0:30:87:.:.:0,87,1305,87,1305,1305	0|1:14,2,0:16:42:0|1:456_G_A:42,0,582,84,588,672:456	0/0:30,0,0:30:90:.:.:0,90,1022,90,1022,1022	0/0:30,0,0:30:81:.:.:0,81,1215,81,1215,1215	0/0:16,0,0:16:45:.:.:0,45,675,45,675,675
CL86.Contig11_All	480	.	T	C	17180.2	PASS	AC=34;AF=0.500;AN=68;BaseQRankSum=-7.900e-01;DP=815;ExcessHet=49.7181;FS=20.611;InbreedingCoeff=-0.7549;MLEAC=34;MLEAF=0.500;MQ=60.00;MQRankSum=0.00;QD=22.23;ReadPosRankSum=0.982;SOR=0.181	GT:AD:DP:GQ:PGT:PID:PL:PS	0|1:2,13:15:45:0|1:480_T_C:527,0,45:480	0|1:5,22:27:99:1|0:462_A_G:898,0,144:462	0/0:6,0:6:18:.:.:0,18,256	0/0:23,0:23:44:.:.:0,44,767	0/1:36,30:66:99:.:.:1131,0,1421	0|1:43,53:96:99:1|0:462_A_G:1974,0,1646:462	1|1:0,2:2:6:1|1:480_T_C:90,6,0:480	0|1:8,6:14:99:0|1:435_T_C:228,0,318:435	0|1:11,27:38:99:1|0:465_A_G:1101,0,381:465	0/1:1,7:9:1:.:.:279,0,1	0|1:19,16:35:99:1|0:391_C_T:590,0,750:391	0|1:8,16:24:99:1|0:462_A_G:648,0,272:462	0|1:13,12:25:99:1|0:462_A_G:465,0,510:462	0|1:3,9:12:99:1|0:442_G_T:369,0,99:442	0/1:4,15:19:99:.:.:577,0,123	0/1:4,9:13:99:.:.:366,0,141	0/1:8,11:19:99:.:.:438,0,303	0|1:17,17:34:99:1|0:462_A_G:663,0,663:462	0|1:7,15:22:99:1|0:462_A_G:603,0,249:462	1/1:0,4:4:12:.:.:180,12,0	0|1:24,18:42:99:1|0:462_A_G:684,0,954:462	0/1:2,4:8:72:.:.:162,0,72	0/1:8,9:18:99:.:.:354,0,309	0|1:14,5:19:99:0|1:480_T_C:168,0,573:480	0|1:9,6:15:99:1|0:462_A_G:225,0,360:462	0|1:6,11:17:99:1|0:462_A_G:444,0,219:462	0|1:13,9:22:99:0|1:378_T_G:309,0,519:378	0|1:3,12:15:90:1|0:462_A_G:495,0,90:462	0|1:12,12:24:99:1|0:462_A_G:463,0,468:462	0/1:14,16:30:99:.:.:630,0,540	0|1:2,14:16:42:1|0:465_A_G:577,0,42:465	0|1:16,14:30:99:1|0:391_C_T:540,0,630:391	0|1:14,17:31:99:1|0:391_C_T:635,0,537:391	0|1:8,8:16:99:1|0:465_A_G:312,0,312:465
CL86.Contig11_All	481	.	C	T	15523.4	PASS	AC=33;AF=0.500;AN=66;BaseQRankSum=-7.010e-01;DP=824;ExcessHet=42.5608;FS=15.316;InbreedingCoeff=-0.7524;MLEAC=33;MLEAF=0.500;MQ=60.00;MQRankSum=0.00;QD=20.27;ReadPosRankSum=0.992;SOR=0.240	GT:AD:DP:GQ:PGT:PID:PL:PS	./.:14,0:14:0:.:.:0,0,379	0/1:6,22:28:99:.:.:893,0,186	0/0:6,0:6:18:.:.:0,18,256	0/0:23,0:23:44:.:.:0,44,767	0/1:41,25:66:99:.:.:886,0,1646	0|1:43,53:96:99:1|0:462_A_G:1974,0,1646:462	1|1:0,2:2:6:1|1:480_T_C:90,6,0:480	0/1:8,5:13:99:.:.:145,0,321	0/1:15,22:38:99:.:.:879,0,503	0/1:2,7:9:63:.:.:276,0,63	0|1:19,16:35:99:1|0:391_C_T:590,0,750:391	0/1:8,17:25:99:.:.:690,0,285	0/1:13,12:25:99:.:.:465,0,510	0/1:4,8:12:99:.:.:324,0,144	0/1:7,13:20:99:.:.:449,0,184	0/1:4,9:13:99:.:.:284,0,141	0/1:8,11:19:99:.:.:437,0,303	0/1:19,16:35:99:.:.:615,0,750	0/1:8,14:22:99:.:.:558,0,294	1/1:0,4:4:12:.:.:139,12,0	0|1:24,18:42:99:1|0:462_A_G:684,0,954:462	0/1:2,6:8:66:.:.:246,0,66	0|1:10,8:18:99:0|1:297_A_C:204,0,396:297	0|1:14,5:19:99:0|1:480_T_C:168,0,573:480	0|1:9,6:15:99:1|0:462_A_G:225,0,360:462	0|1:6,11:17:99:1|0:462_A_G:444,0,219:462	0|1:13,9:22:99:0|1:378_T_G:309,0,519:378	0|1:3,12:15:90:1|0:462_A_G:495,0,90:462	0|1:13,12:25:99:1|0:462_A_G:460,0,510:462	0/1:14,16:30:99:.:.:630,0,540	0/1:4,13:17:99:.:.:528,0,109	0/1:17,13:30:99:.:.:484,0,675	0|1:14,17:31:99:1|0:391_C_T:635,0,537:391	0/1:9,7:16:99:.:.:267,0,357
CL86.Contig11_All	482	.	G	A	2355.65	PASS	AC=12;AF=0.182;AN=66;BaseQRankSum=0.717;DP=832;ExcessHet=5.1083;FS=0.739;InbreedingCoeff=-0.2235;MLEAC=12;MLEAF=0.182;MQ=60.00;MQRankSum=0.00;QD=8.18;ReadPosRankSum=-1.290e-01;SOR=0.818	GT:AD:DP:GQ:PGT:PID:PL:PS	0/1:9,6:15:99:.:.:195,0,357	0/0:28,1:29:42:.:.:0,42,1202	0/0:6,0:6:18:.:.:0,18,256	0/1:4,20:24:88:.:.:808,0,88	0|1:44,22:66:99:0|1:421_C_T:791,0,1781:421	0|0:94,6:100:31:0|1:478_G_C:0,31,3960:478	0/0:5,0:5:15:.:.:0,15,184	0|1:12,3:15:90:0|1:456_G_A:90,0,495:456	0/1:36,5:41:41:.:.:41,0,1497	0/0:9,0:9:24:.:.:0,24,360	0/0:35,0:35:99:.:.:0,99,1390	0/0:24,0:24:23:.:.:0,23,755	0/0:25,0:25:72:.:.:0,72,1080	0/0:12,0:12:33:.:.:0,33,495	0/0:22,0:22:66:.:.:0,66,941	0|1:12,1:13:6:0|1:454_C_A:6,0,501:454	0|1:18,2:20:30:0|1:456_G_A:30,0,750:456	0/1:29,6:35:99:.:.:165,0,1200	0|0:22,1:23:24:0|1:456_G_A:0,24,945:456	0/0:4,0:4:12:.:.:0,12,119	0/0:44,0:44:87:.:.:0,87,1511	0/0:8,0:8:24:.:.:0,24,360	0|1:15,3:18:81:0|1:297_A_C:81,0,621:297	0|1:17,2:19:33:0|1:456_G_A:33,0,708:456	0|0:15,0:15:45:0|1:456_G_A:0,45,675:456	0|1:14,4:18:99:0|1:456_G_A:126,0,576:456	0/0:22,0:22:41:.:.:0,41,795	.|.:.:.:0:0|1:388_T_G:0,0,585:388	0/0:23,0:23:66:.:.:0,66,990	0|0:30,1:31:48:0|1:445_C_G:0,48,1305:445	0|1:15,2:17:39:0|1:456_G_A:39,0,624:456	0/0:30,0:30:87:.:.:0,87,1305	0/0:29,0:29:81:.:.:0,81,1215	0/0:16,0:16:45:.:.:0,45,675
CL86.Contig11_All	483	.	C	T	116.57	PASS	AC=1;AF=0.015;AN=66;BaseQRankSum=-3.240e-01;DP=822;ExcessHet=0.0000;FS=7.858;InbreedingCoeff=0.1000;MLEAC=1;MLEAF=0.015;MQ=60.00;MQRankSum=0.00;QD=2.99;ReadPosRankSum=1.06;SOR=2.077	GT:AD:DP:GQ:PGT:PID:PL:PS	0/0:14,0:14:42:.:.:0,42,579	0/0:29,0:30:87:.:.:0,87,1285	0/0:7,0:7:21:.:.:0,21,296	0/0:23,0:23:69:.:.:0,69,863	0/0:63,0:63:99:.:.:0,120,1800	0/0:99,0:99:99:.:.:0,120,1800	./.:5,0:5:0:.:.:0,0,5	0/0:15,0:15:45:.:.:0,45,515	0/1:33,6:39:99:.:.:132,0,1347	0/0:9,0:9:24:.:.:0,24,360	0/0:35,0:35:99:.:.:0,99,1390	0/0:24,0:24:69:.:.:0,69,1035	0/0:25,0:25:72:.:.:0,72,1080	0/0:12,0:12:33:.:.:0,33,495	0/0:20,0:20:60:.:.:0,60,675	0/0:13,0:13:39:.:.:0,39,502	0/0:20,0:20:51:.:.:0,51,765	0/0:35,0:35:99:.:.:0,105,1314	0|0:22,1:23:24:0|1:463_G_C:0,24,945:463	0/0:4,0:4:12:.:.:0,12,119	0/0:46,0:46:99:.:.:0,101,1643	0/0:8,0:8:18:.:.:0,18,270	0/0:18,0:18:54:.:.:0,54,585	0/0:19,0:19:57:.:.:0,57,758	0/0:15,0:15:45:.:.:0,45,535	0/0:17,0:17:51:.:.:0,51,581	0/0:22,0:22:63:.:.:0,63,796	0/0:15,0:15:45:.:.:0,45,511	0/0:23,0:23:66:.:.:0,66,990	0/0:28,0:28:84:.:.:0,84,1053	0|0:17,0:17:51:0|1:474_A_T:0,51,765:474	0/0:30,0:30:87:.:.:0,87,1305	0/0:29,0:29:81:.:.:0,81,1215	0/0:15,1:16:3:.:.:0,3,630
CL86.Contig11_All	490	.	G	T	191.22	SOR4	AC=1;AF=0.015;AN=68;BaseQRankSum=1.97;DP=873;ExcessHet=0.0000;FS=28.631;InbreedingCoeff=-0.0168;MLEAC=1;MLEAF=0.015;MQ=60.00;MQRankSum=0.00;QD=5.31;ReadPosRankSum=2.43;SOR=4.162	GT:AD:DP:GQ:PGT:PID:PL:PS	0/0:17,0:17:51:.:.:0,51,639	0|1:29,7:36:99:0|1:436_G_A:207,0,1197:436	0/0:11,0:11:33:.:.:0,33,444	0/0:24,0:24:72:.:.:0,72,866	0/0:63,0:63:99:.:.:0,120,1800	0/0:99,0:99:99:.:.:0,120,1800	0/0:5,0:5:15:.:.:0,15,184	0/0:19,0:19:57:.:.:0,57,670	0/0:39,0:39:99:.:.:0,111,1665	0/0:9,0:9:27:.:.:0,27,303	0/0:35,0:35:99:.:.:0,99,1390	0/0:27,0:27:81:.:.:0,81,904	0/0:25,0:25:72:.:.:0,72,1080	0|0:.:.:42:0|1:453_A_G:0,42,630:453	0/0:24,0:24:72:.:.:0,72,730	0/0:13,0:13:39:.:.:0,39,486	0/0:19,0:19:54:.:.:0,54,810	0/0:35,0:35:99:.:.:0,105,1314	0/0:27,0:27:81:.:.:0,81,972	0/0:4,0:4:12:.:.:0,12,119	0/0:46,0:46:99:.:.:0,101,1643	0/0:6,0:6:15:.:.:0,15,225	0/0:18,0:18:54:.:.:0,54,605	0/0:20,0:20:57:.:.:0,57,855	0/0:15,0:15:45:.:.:0,45,535	0/0:20,0:20:60:.:.:0,60,643	0/0:24,0:24:72:.:.:0,72,898	0/0:17,0:17:48:.:.:0,48,720	0/0:27,0:27:81:.:.:0,81,1012	0/0:34,0:34:99:.:.:0,102,1233	0/0:17,0:17:48:.:.:0,48,720	0/0:36,0:36:99:.:.:0,102,1530	0/0:29,0:29:81:.:.:0,81,1215	0/0:18,0:18:54:.:.:0,54,730
CL86.Contig11_All	493	.	T	C	2189.31	PASS	AC=11;AF=0.162;AN=68;BaseQRankSum=0.788;DP=925;ExcessHet=4.1771;FS=1.544;InbreedingCoeff=-0.1959;MLEAC=11;MLEAF=0.162;MQ=60.00;MQRankSum=0.00;QD=5.67;ReadPosRankSum=0.511;SOR=0.855	GT:AD:DP:GQ:PGT:PID:PL:PS	0/0:17,0:17:51:.:.:0,51,639	0/0:35,0:35:99:.:.:0,99,1485	0/0:11,0:11:33:.:.:0,33,444	0|1:5,21:26:99:0|1:456_G_A:867,0,147:456	0|1:54,19:73:99:0|1:411_A_G:635,0,2210:411	0|1:112,9:121:41:0|1:478_G_C:41,0,4676:478	0/0:5,0:5:15:.:.:0,15,184	0|1:20,3:23:66:0|1:456_G_A:66,0,831:456	0/0:39,0:39:99:.:.:0,108,1620	0/0:10,0:10:30:.:.:0,30,307	0/0:35,0:35:99:.:.:0,99,1390	0/0:28,0:28:81:.:.:0,81,1215	0/0:25,0:25:69:.:.:0,69,1035	0|0:.:.:42:0|1:453_A_G:0,42,630:453	0/0:23,0:23:69:.:.:0,69,677	0/0:13,0:13:39:.:.:0,39,486	0|1:20,2:22:24:0|1:456_G_A:24,0,834:456	0|1:35,6:41:99:0|1:456_G_A:147,0,1452:456	0|0:27,1:28:39:0|1:456_G_A:0,39,1170:456	0/0:3,0:3:9:.:.:0,9,114	0/0:46,0:46:99:.:.:0,101,1643	0|1:5,1:6:27:0|1:459_C_T:27,0,207:459	0|1:15,3:18:81:0|1:297_A_C:81,0,621:297	0|1:18,3:21:72:0|1:456_G_A:72,0,747:456	0|0:15,0:15:45:0|1:456_G_A:0,45,675:456	0|1:17,6:23:99:0|1:456_G_A:201,0,696:456	0/0:24,0:24:72:.:.:0,72,898	0/0:17,0:17:48:.:.:0,48,720	0/0:27,0:27:81:.:.:0,81,1012	0/0:34,0:34:99:.:.:0,102,1233	0|1:15,3:18:81:0|1:456_G_A:81,0,621:456	0/0:36,0:36:99:.:.:0,102,1530	0/0:29,0:29:81:.:.:0,81,1215	0/0:18,0:18:51:.:.:0,51,765
CL86.Contig11_All	495	.	C	T	11063.7	PASS	AC=28;AF=0.424;AN=66;BaseQRankSum=1.52;DP=965;ExcessHet=47.2901;FS=24.350;InbreedingCoeff=-0.7280;MLEAC=29;MLEAF=0.439;MQ=60.00;MQRankSum=0.00;QD=12.56;ReadPosRankSum=-3.950e-01;SOR=1.944	GT:AD:DP:GQ:PGT:PID:PL:PS	0|1:16,2:18:36:1|0:480_T_C:36,0,666:480	0|0:36,2:38:24:0|1:495_C_T:0,24,1530:495	0/1:6,6:12:99:.:.:234,0,234	0/1:22,4:26:81:.:.:81,0,891	0|1:52,22:74:99:0|1:408_A_C:767,0,2117:408	0|1:86,39:125:99:0|1:495_C_T:1379,0,3494:495	./.:5,0:5:0:.:.:0,0,94	0|1:15,8:23:99:0|1:391_C_T:291,0,606:391	0/1:32,8:40:99:.:.:240,0,1319	0/0:10,0:10:30:.:.:0,30,307	0|1:22,19:41:99:0|1:495_C_T:732,0,867:495	0/1:24,7:31:99:.:.:222,0,987	0/1:12,15:27:99:.:.:594,0,459	0|1:9,4:14:99:0|1:495_C_*:136,0,366:495	0|1:20,5:25:99:0|1:495_C_T:150,0,825:495	0|1:11,2:13:51:0|1:495_C_T:51,0,456:495	0|1:18,6:24:99:0|1:495_C_T:187,0,738:495	0/1:26,16:42:99:.:.:594,0,1044	0|1:20,8:28:99:0|1:495_C_T:276,0,816:495	0/0:3,0:3:9:.:.:0,9,114	0|1:28,24:52:99:0|1:495_C_T:923,0,1103:495	0/0:6,0:6:15:.:.:0,15,225	0|1:13,5:18:99:0|1:297_A_C:171,0,531:297	0|1:10,11:21:99:0|1:495_C_T:432,0,387:495	0|1:6,9:15:99:0|1:384_A_G:360,0,225:384	0|1:21,3:24:63:0|1:495_C_T:63,0,873:495	0|1:14,11:25:99:0|1:495_C_T:420,0,555:495	0|1:14,3:17:84:0|1:495_C_T:84,0,579:495	0/1:14,12:26:99:.:.:462,0,551	0/1:22,13:35:99:.:.:480,0,885	0|0:18,0:18:54:0|1:495_C_T:0,54,810:495	0/1:19,18:38:99:.:.:698,0,642	0|1:16,15:31:99:0|1:495_C_T:582,0,627:495	0|1:8,10:18:99:0|1:465_A_G:396,0,306:465
CL86.Contig11_All	498	.	G	A	13319.8	PASS	AC=30;AF=0.455;AN=66;BaseQRankSum=1.23;DP=1064;ExcessHet=59.7390;FS=12.872;InbreedingCoeff=-0.8191;MLEAC=31;MLEAF=0.470;MQ=60.00;MQRankSum=0.00;QD=12.83;ReadPosRankSum=-1.630e-01;SOR=1.241	GT:AD:DP:GQ:PGT:PID:PL:PS	0|1:16,2:18:36:1|0:480_T_C:36,0,666:480	0/1:31,12:43:99:.:.:378,0,1222	0/1:6,6:12:99:.:.:234,0,234	0|1:28,3:31:42:0|1:498_G_A:42,0,1167:498	0|1:53,27:80:99:0|1:498_G_A:974,0,2144:498	0|1:85,45:130:99:0|1:495_C_T:1634,0,3434:495	./.:5,0:5:0:.:.:0,0,94	0|1:19,10:29:99:0|1:498_G_A:363,0,768:498	0/1:30,12:42:99:.:.:373,0,1142	0/0:10,0:10:30:.:.:0,30,307	0|1:24,19:43:99:0|1:495_C_T:726,0,951:495	0/1:26,7:33:99:.:.:216,0,1005	0|1:12,17:29:99:0|1:498_G_A:678,0,453:498	0|1:11,4:15:99:0|1:495_C_*:135,0,430:495	0|1:22,5:27:99:0|1:495_C_T:144,0,909:495	0|1:12,3:15:90:0|1:495_C_T:90,0,495:495	0|1:19,8:27:99:0|1:495_C_T:268,0,774:495	0/1:29,17:46:99:.:.:627,0,1167	0/1:20,11:31:99:.:.:402,0,806	0/0:3,0:3:9:.:.:0,9,114	0|1:29,23:52:99:0|1:495_C_T:878,0,1148:495	0/0:6,0:6:15:.:.:0,15,225	0|1:14,6:20:99:0|1:297_A_C:210,0,570:297	0|1:10,13:23:99:0|1:495_C_T:516,0,381:495	0|1:6,14:20:99:0|1:384_A_G:570,0,210:384	0|1:24,3:27:54:0|1:495_C_T:54,0,999:495	0|1:19,13:32:99:0|1:495_C_T:489,0,759:495	0|1:17,3:20:75:0|1:495_C_T:75,0,705:495	0|1:18,13:31:99:0|1:498_G_A:492,0,717:498	0|1:24,14:38:99:0|1:498_G_A:516,0,966:498	0|1:19,2:21:16:0|1:495_C_T:16,0,792:495	0|1:23,21:44:99:0|1:498_G_A:792,0,882:498	0|1:16,20:36:99:0|1:495_C_T:792,0,612:495	0/1:9,14:23:99:.:.:561,0,336
CL86.Contig11_All	503	.	T	C,A	14434	PASS	AC=3,27;AF=0.045,0.409;AN=66;BaseQRankSum=0.826;DP=1142;ExcessHet=59.7390;FS=16.830;InbreedingCoeff=-0.8105;MLEAC=3,27;MLEAF=0.045,0.409;MQ=60.00;MQRankSum=0.00;QD=13.11;ReadPosRankSum=0.269;SOR=0.970	GT:AD:DP:GQ:PGT:PID:PL:PS	0|2:16,0,2:18:36:1|0:480_T_C:36,84,756,0,672,666:480	0|2:40,0,3:43:6:0|1:495_C_T:6,126,1806,0,1680,1671:495	0/2:6,0,6:12:99:.:.:234,252,504,0,252,234	0/1:4,24,3:31:39:.:.:997,0,93,865,39,1038	0/2:35,20,30:85:99:.:.:1154,420,1829,0,630,1379	0/2:81,11,46:138:99:.:.:1682,1525,5045,0,2991,3292	./.:6,0,0:6:0:.:.:0,0,91,0,91,91	0/2:15,4,12:31:99:.:.:418,298,938,0,465,594	0/2:41,0,8:49:99:.:.:213,336,2017,0,1681,1657	0/0:12,0,0:12:36:.:.:0,36,329,36,329,329	0|2:26,0,19:45:99:0|1:495_C_T:720,798,1890,0,1092,1035:495	0|2:28,0,7:35:99:0|1:503_T_A:210,294,1449,0,1155,1134:503	0|2:13,0,18:31:99:0|1:498_G_A:717,756,1302,0,546,492:498	0|2:11,0,4:15:99:0|1:495_C_*:135,168,610,0,442,430:495	0|2:22,0,5:27:99:0|1:495_C_T:144,210,1134,0,924,909:495	0|2:14,0,3:17:84:0|1:495_C_T:84,126,714,0,588,579:495	0/2:17,3,6:26:99:.:.:198,135,840,0,597,705	0/2:25,7,17:49:99:.:.:636,437,1450,0,756,1010	0/2:21,1,11:33:99:.:.:364,388,1299,0,840,849	0/0:3,0,0:3:9:.:.:0,9,114,9,114,114	0/2:31,1,26:58:99:.:.:949,1006,2349,0,1257,1219	0/0:5,0,0:5:15:.:.:0,15,124,15,124,124	0/2:11,3,6:20:99:.:.:219,126,579,0,336,444	0/2:7,3,15:25:99:.:.:568,472,834,0,171,249	0/2:7,0,15:22:99:.:.:589,613,924,0,294,249	0/1:21,6,4:31:84:.:.:189,0,843,84,697,954	0|2:20,0,13:33:99:0|1:495_C_T:486,546,1386,0,840,801:495	0|2:18,0,4:22:99:0|1:495_C_T:114,168,924,0,756,744:495	0|2:20,0,13:33:99:0|1:498_G_A:486,546,1365,0,820,780:498	0|2:25,0,17:42:99:0|1:498_G_A:598,673,1723,0,1050,999:498	0/1:19,3,2:24:50:.:.:66,0,797,50,722,842	0|2:23,0,23:46:99:0|1:498_G_A:876,945,1891,0,945,876:498	0|2:14,0,20:34:99:0|1:495_C_T:798,840,1428,0,588,528:495	0|2:12,0,14:26:99:0|1:465_A_G:552,588,1071,0,484,441:465
CL86.Contig11_All	504	.	G	T	13308	PASS	AC=30;AF=0.455;AN=66;BaseQRankSum=0.624;DP=1144;ExcessHet=59.7390;FS=12.668;InbreedingCoeff=-0.8025;MLEAC=30;MLEAF=0.455;MQ=60.00;MQRankSum=0.00;QD=12.10;ReadPosRankSum=-1.010e-01;SOR=0.974	GT:AD:DP:GQ:PGT:PID:PL:PS	0|1:16,2:18:36:1|0:480_T_C:36,0,666:480	0|1:40,3:43:6:0|1:495_C_T:6,0,1671:495	0/1:6,6:12:99:.:.:234,0,234	0|1:29,3:32:39:0|1:498_G_A:39,0,1209:498	0|1:55,30:85:99:0|1:498_G_A:1094,0,2219:498	0|1:92,46:138:99:0|1:495_C_T:1655,0,3719:495	./.:6,0:6:0:.:.:0,0,91	0|1:19,12:31:99:0|1:498_G_A:406,0,762:498	0/1:36,10:49:99:.:.:270,0,1460	0/0:12,0:12:36:.:.:0,36,329	0|1:26,19:45:99:0|1:495_C_T:720,0,1035:495	0|1:28,7:35:99:0|1:503_T_A:210,0,1134:503	0|1:13,18:31:99:0|1:498_G_A:717,0,492:498	0|1:11,4:15:99:0|1:495_C_*:135,0,430:495	0/1:22,5:27:99:.:.:144,0,909	0|1:14,3:17:84:0|1:495_C_T:84,0,579:495	0|1:20,6:26:99:0|1:495_C_T:192,0,822:495	0/1:32,17:49:99:.:.:618,0,1287	0|1:22,11:33:99:0|1:495_C_T:361,0,891:495	0/0:3,0:3:9:.:.:0,9,114	0|1:32,26:58:99:0|1:495_C_T:945,0,1261:495	0/0:5,0:5:15:.:.:0,15,124	0|1:14,6:20:99:0|1:297_A_C:210,0,570:297	0|1:10,15:25:99:0|1:495_C_T:559,0,375:495	0|1:7,15:22:99:0|1:384_A_G:589,0,249:384	0|1:27,4:31:87:0|1:495_C_T:87,0,1122:495	0|1:20,13:33:99:0|1:495_C_T:486,0,801:495	0|1:19,4:23:99:0|1:495_C_T:111,0,751:495	0|1:20,13:33:99:0|1:498_G_A:486,0,780:498	0|1:25,18:43:99:0|1:498_G_A:640,0,996:498	0|1:22,2:24:7:0|1:495_C_T:7,0,918:495	0|1:23,23:46:99:0|1:498_G_A:876,0,876:498	0|1:14,20:34:99:0|1:495_C_T:798,0,528:495	0|1:11,14:25:99:0|1:465_A_G:555,0,399:465
CL86.Contig11_All	510	.	A	G	2175.94	PASS	AC=10;AF=0.147;AN=68;BaseQRankSum=0.270;DP=1164;ExcessHet=3.3553;FS=2.564;InbreedingCoeff=-0.1813;MLEAC=10;MLEAF=0.147;MQ=60.00;MQRankSum=0.00;QD=4.57;ReadPosRankSum=1.37;SOR=0.991	GT:AD:DP:GQ:PGT:PID:PL:PS	0|0:16,0:18:48:0|1:506_T_C:0,48,720:506	0/0:42,0:42:99:.:.:0,111,1665	0/0:13,0:13:33:.:.:0,33,495	0|1:9,25:34:99:0|1:456_G_A:975,0,262:456	0|1:68,19:87:99:0|1:411_A_G:593,0,2798:411	0|1:134,11:145:18:0|1:478_G_C:18,0,5439:478	0/0:4,0:4:9:.:.:0,9,135	0|1:29,4:33:81:0|1:456_G_A:81,0,1125:456	0/0:46,0:46:88:.:.:0,88,1351	0/0:13,0:13:39:.:.:0,39,362	0/0:47,0:47:99:.:.:0,116,1393	0/0:36,0:36:83:.:.:0,83,1065	0/0:33,0:33:54:.:.:0,54,1047	0/0:15,0:15:20:.:.:0,20,422	0/0:28,1:29:42:.:.:0,42,1174	0/0:17,0:17:6:.:.:0,6,491	0|1:23,3:26:44:0|1:456_G_A:44,0,956:456	0/1:43,7:50:99:.:.:144,0,1746	0|0:32,1:33:54:0|1:456_G_A:0,54,1395:456	0/0:3,0:3:9:.:.:0,9,114	0/0:58,0:58:80:.:.:0,80,1719	0/0:6,0:6:18:.:.:0,18,148	0|1:18,3:21:72:0|1:297_A_C:72,0,745:297	0|1:23,3:26:57:0|1:456_G_A:57,0,957:456	0/0:22,0:22:66:.:.:0,66,696	0|1:25,6:31:99:0|1:456_G_A:177,0,1011:456	0/0:34,0:34:77:.:.:0,77,1032	0/0:25,0:25:50:.:.:0,50,713	0/0:36,0:36:63:.:.:0,63,1105	0/0:42,0:42:99:.:.:0,112,1375	0|1:20,3:23:66:0|1:456_G_A:66,0,831:456	0/0:45,0:45:99:.:.:0,110,1208	0/0:34,0:34:57:.:.:0,57,1072	0/0:25,0:25:72:.:.:0,72,1080
CL86.Contig11_All	516	.	G	A	8162.86	PASS	AC=29;AF=0.453;AN=64;BaseQRankSum=0.419;DP=1251;ExcessHet=53.0879;FS=7.601;InbreedingCoeff=-0.7866;MLEAC=30;MLEAF=0.469;MQ=60.00;MQRankSum=0.00;QD=7.34;ReadPosRankSum=1.36;SOR=1.267	GT:AD:DP:GQ:PGT:PID:PL:PS	0|1:9,12:21:99:0|1:516_G_A:472,0,320:516	0|1:38,11:49:99:0|1:516_G_A:348,0,1524:516	./.:14,0:14:0:.:.:0,0,452	0/0:39,0:39:92:.:.:0,92,1179	0/1:66,23:89:99:.:.:767,0,2702	0/1:122,28:150:99:.:.:672,0,4300	./.:5,0:5:0:.:.:0,0,134	0|1:26,8:34:99:0|1:516_G_A:258,0,1068:516	0/1:32,17:49:99:.:.:582,0,1212	0/1:6,6:12:99:.:.:153,0,138	0|1:36,13:49:99:0|1:516_G_A:419,0,1433:516	0/1:30,9:39:99:.:.:247,0,1172	0/1:27,7:34:99:.:.:213,0,1113	0|1:8,9:17:99:1|0:495_C_*:334,0,309:495	0/1:25,4:29:77:.:.:77,0,1038	0|1:15,6:21:99:0|1:516_G_A:207,0,612:516	0/0:29,1:30:46:.:.:0,46,1260	0|1:48,6:54:99:0|1:516_G_A:108,0,1952:516	0/1:28,6:34:99:.:.:168,0,1157	0|1:3,1:4:33:0|1:516_G_A:33,0,123:516	0|1:54,9:63:99:0|1:516_G_A:215,0,2216:516	0|1:4,3:7:99:0|1:516_G_A:114,0,128:516	0|1:11,10:21:99:0|1:297_A_C:305,0,432:297	0/0:28,0:28:39:.:.:0,39,847	0|1:24,2:26:12:0|1:516_G_A:12,0,1002:516	0/1:20,12:32:99:.:.:444,0,803	0|1:24,9:33:99:0|1:516_G_A:307,0,941:516	0|1:17,7:24:99:0|1:516_G_A:243,0,693:516	0|1:33,3:36:27:0|1:516_G_A:27,0,1377:516	0/1:46,7:53:99:.:.:156,0,1869	0/1:17,8:25:99:.:.:264,0,629	0/1:34,14:48:99:.:.:486,0,1386	0|1:25,8:33:99:0|1:516_G_A:261,0,1005:516	0/1:22,8:30:99:.:.:235,0,900
CL86.Contig11_All	518	.	A	G	3210.79	PASS	AC=9;AF=0.136;AN=66;BaseQRankSum=-1.030e+00;DP=1224;ExcessHet=2.7288;FS=12.866;InbreedingCoeff=-0.1639;MLEAC=9;MLEAF=0.136;MQ=60.00;MQRankSum=0.00;QD=9.79;ReadPosRankSum=0.118;SOR=1.240	GT:AD:DP:GQ:PGT:PID:PL:PS	0|1:17,4:21:99:1|0:480_T_C:117,0,702:480	0|1:45,6:51:99:0|1:495_C_T:116,0,1871:495	0/1:8,9:17:99:.:.:354,0,309	0|0:37,2:39:27:0|1:498_G_A:0,27,1555:498	0|1:56,34:90:99:0|1:498_G_A:1259,0,2249:498	0/0:146,0:146:99:.:.:0,120,1800	./.:5,0:5:0:.:.:0,0,134	0/0:34,0:34:99:.:.:0,102,1041	0/0:49,0:49:99:.:.:0,105,1488	0/0:14,0:14:42:.:.:0,42,406	0/0:48,0:48:99:.:.:0,120,1800	0/0:39,0:39:99:.:.:0,111,1665	0|1:14,22:36:99:0|1:498_G_A:861,0,521:498	0|0:18,0:18:54:0|1:501_G_A:0,54,810:501	0/0:29,0:29:29:.:.:0,29,726	0/0:21,0:21:63:.:.:0,63,680	0/0:29,0:29:70:.:.:0,70,844	0/0:52,0:52:99:.:.:0,111,1609	0/1:20,9:29:99:.:.:211,0,813	0/0:4,0:4:12:.:.:0,12,159	0/0:62,0:62:99:.:.:0,120,1800	0/0:6,0:6:18:.:.:0,18,140	0/0:18,0:18:54:.:.:0,54,565	0/1:20,9:29:99:.:.:142,0,718	0|1:17,5:22:41:0|1:518_A_G:41,0,640:518	0|1:27,6:33:99:0|1:495_C_T:160,0,1116:495	0/0:35,0:35:99:.:.:0,105,1078	0/0:24,0:24:55:.:.:0,55,704	0/0:34,0:34:86:.:.:0,86,1124	0/0:42,0:42:99:.:.:0,105,1334	0/0:25,0:25:72:.:.:0,72,1080	0/0:46,0:46:44:.:.:0,44,1178	0/0:33,0:33:99:.:.:0,99,1100	0/0:28,0:28:84:.:.:0,84,857
CL86.Contig11_All	519	.	G	A	170.55	QD2	AC=3;AF=0.045;AN=66;BaseQRankSum=-2.529e+00;DP=1130;ExcessHet=0.2052;FS=28.503;InbreedingCoeff=-0.0495;MLEAC=2;MLEAF=0.030;MQ=60.00;MQRankSum=0.00;QD=1.72;ReadPosRankSum=0.157;SOR=2.268	GT:AD:DP:GQ:PGT:PID:PL:PS	0/0:20,0:20:57:.:.:0,57,855	0/0:45,0:45:99:.:.:0,120,1800	0/0:13,0:13:39:.:.:0,39,548	0/0:39,0:39:99:.:.:0,117,1258	0/0:88,0:88:99:.:.:0,120,1800	0/0:146,0:146:99:.:.:0,120,1800	./.:5,0:5:0:.:.:0,0,134	0/0:30,0:33:89:.:.:0,89,1162	0/1:34,5:47:61:.:.:61,0,1543	0/0:14,0:14:42:.:.:0,42,508	0/0:33,0:33:29:.:.:0,29,933	0/1:31,5:36:2:.:.:2,0,1232	0/0:24,0:24:55:.:.:0,55,773	0/0:17,0:17:48:.:.:0,48,720	0|0:28,0:29:84:0|1:497_A_G:0,84,1260:497	0/0:20,1:21:38:.:.:0,38,814	0/0:29,0:29:70:.:.:0,70,844	0/0:41,0:41:90:.:.:0,90,1264	0/0:30,0:30:90:.:.:0,90,1006	0/0:4,0:4:12:.:.:0,12,159	0/0:55,0:64:99:.:.:0,162,2148	0/0:5,0:5:15:.:.:0,15,124	0/0:19,0:19:57:.:.:0,57,574	0/0:20,0:20:43:.:.:0,43,646	0|0:17,0:22:51:0|1:518_A_G:0,51,706:518	0/0:32,0:32:26:.:.:0,26,885	0/0:33,0:33:82:.:.:0,82,979	0|1:20,4:24:99:0|1:495_C_T:108,0,763:495	0/0:29,2:36:45:.:.:0,45,1261	0/0:42,0:42:99:.:.:0,105,1334	0/0:23,0:23:69:.:.:0,69,665	0/0:33,0:33:82:.:.:0,82,943	0/0:24,0:24:72:.:.:0,72,841	0/0:23,0:23:52:.:.:0,52,623
CL86.Contig11_All	525	.	C	A	6954.36	PASS	AC=29;AF=0.426;AN=68;BaseQRankSum=0.483;DP=1286;ExcessHet=49.6402;FS=7.839;InbreedingCoeff=-0.7265;MLEAC=29;MLEAF=0.426;MQ=60.00;MQRankSum=0.00;QD=6.05;ReadPosRankSum=1.15;SOR=1.163	GT:AD:DP:GQ:PGT:PID:PL:PS	0|1:8,12:20:99:0|1:516_G_A:475,0,299:516	0|1:36,11:47:99:0|1:516_G_A:354,0,1469:516	0/0:16,0:16:23:.:.:0,23,638	0/0:40,0:40:99:.:.:0,120,1295	0/1:75,22:98:99:.:.:678,0,3073	0/1:133,22:155:99:.:.:257,0,5365	0/0:4,0:4:12:.:.:0,12,163	0|1:26,9:35:99:0|1:516_G_A:279,0,1065:516	0/1:35,12:47:99:.:.:301,0,1395	0/1:8,5:13:99:.:.:106,0,261	0|1:36,13:49:99:0|1:516_G_A:419,0,1433:516	0/1:28,9:37:99:.:.:267,0,1148	0/1:29,7:36:99:.:.:207,0,1197	0|1:9,9:18:99:1|0:495_C_*:331,0,351:495	0/1:27,2:29:3:.:.:3,0,1066	0|1:15,6:21:99:0|1:516_G_A:207,0,612:516	0/0:27,1:28:40:.:.:0,40,1150	0|1:49,6:55:99:0|1:516_G_A:104,0,2019:516	0/1:31,6:37:99:.:.:159,0,1283	0|1:3,1:4:33:0|1:516_G_A:33,0,123:516	0|1:56,9:65:99:0|1:516_G_A:209,0,2324:516	0|1:4,3:7:99:0|1:516_G_A:114,0,128:516	0|1:11,10:21:99:0|1:297_A_C:387,0,432:297	0/0:34,0:34:99:.:.:0,102,1097	0|1:25,2:27:9:0|1:516_G_A:9,0,1024:516	0/1:24,8:32:99:.:.:264,0,983	0|1:27,9:36:99:0|1:516_G_A:298,0,1067:516	0|1:19,7:26:99:0|1:516_G_A:237,0,777:516	0|1:34,3:37:24:0|1:516_G_A:24,0,1419:516	0/1:52,8:60:99:.:.:155,0,2098	0/1:19,5:24:99:.:.:112,0,763	0/1:38,14:52:99:.:.:449,0,1513	0|1:27,8:35:99:0|1:516_G_A:255,0,1089:516	0/1:23,8:31:99:.:.:240,0,942
CL86.Contig11_All	528	.	T	C	31.25	QD2	AC=1;AF=0.015;AN=68;BaseQRankSum=-9.730e-01;DP=1293;ExcessHet=0.0000;FS=3.029;InbreedingCoeff=-0.0186;MLEAC=1;MLEAF=0.015;MQ=60.00;MQRankSum=0.00;QD=1.30;ReadPosRankSum=-4.820e-01;SOR=1.366	GT:AD:DP:GQ:PGT:PID:PL:PS	0/0:19,0:19:51:.:.:0,51,765	0/0:42,0:42:99:.:.:0,102,1575	0/0:16,0:16:48:.:.:0,48,683	0/0:40,0:40:99:.:.:0,117,1755	0/0:96,0:96:99:.:.:0,120,1800	0/0:152,0:152:99:.:.:0,120,1800	0/0:4,0:4:12:.:.:0,12,163	0/0:59,0:59:99:.:.:0,120,1800	0/0:47,0:47:92:.:.:0,92,1424	0/0:13,0:13:39:.:.:0,39,402	0/0:48,0:48:99:.:.:0,119,1458	0/0:37,0:37:99:.:.:0,111,1159	0/0:36,0:36:99:.:.:0,105,1175	0|0:18,0:18:54:0|1:501_G_A:0,54,810:501	0/0:30,0:30:90:.:.:0,90,874	0/0:21,0:21:63:.:.:0,63,680	0/0:28,0:28:81:.:.:0,81,1215	0/0:53,0:53:99:.:.:0,120,1800	0/0:36,0:36:99:.:.:0,108,1203	0/0:4,0:4:12:.:.:0,12,143	0/0:61,0:61:99:.:.:0,120,1800	0/0:7,0:7:21:.:.:0,21,165	0|0:26,1:27:36:0|1:528_T_C:0,36,1125:528	0/0:35,1:36:63:.:.:0,63,1530	0/0:27,0:27:56:.:.:0,56,839	0/0:31,2:33:9:.:.:0,9,1305	0/0:36,0:36:99:.:.:0,108,1196	0/0:26,0:26:72:.:.:0,72,863	0|0:36,1:37:66:0|1:515_G_A:0,66,1575:515	0/0:60,0:60:99:.:.:0,120,1800	0/1:20,4:24:47:.:.:47,0,827	0/0:54,0:54:99:.:.:0,112,1433	0/0:35,0:35:99:.:.:0,102,1530	0/0:31,0:31:90:.:.:0,90,911
CL86.Contig11_All	537	.	A	G	56.3	PASS	AC=1;AF=0.015;AN=68;BaseQRankSum=-5.860e-01;DP=1293;ExcessHet=0.0000;FS=10.839;InbreedingCoeff=-0.0211;MLEAC=1;MLEAF=0.015;MQ=60.00;MQRankSum=0.00;QD=2.68;ReadPosRankSum=0.552;SOR=2.525	GT:AD:DP:GQ:PGT:PID:PL:PS	0|1:18,3:21:72:0|1:515_G_A:72,0,747:515	0/0:40,0:40:93:.:.:0,93,1395	0/0:16,0:16:45:.:.:0,45,675	0/0:40,0:40:99:.:.:0,117,1755	0/0:96,0:96:99:.:.:0,120,1800	0/0:152,0:152:99:.:.:0,120,1800	0/0:4,0:4:12:.:.:0,12,163	0/0:35,0:35:99:.:.:0,99,1485	0/0:49,3:52:22:.:.:0,22,2050	0/0:13,0:13:36:.:.:0,36,540	0/0:48,0:48:99:.:.:0,119,1458	0/0:37,0:37:99:.:.:0,108,1196	0/0:36,0:36:99:.:.:0,105,1175	0/0:16,1:17:6:.:.:0,6,675	0/0:29,1:30:66:.:.:0,66,1280	0/0:21,1:22:21:.:.:0,21,900	0/0:27,0:27:81:.:.:0,81,876	0/0:53,0:53:99:.:.:0,120,1800	0/0:37,0:37:62:.:.:0,62,1132	0/0:4,0:4:9:.:.:0,9,135	0/0:61,0:61:99:.:.:0,120,1800	0/0:7,0:7:18:.:.:0,18,270	0/0:27,0:27:72:.:.:0,72,1080	0/0:36,0:36:99:.:.:0,105,1191	0/0:27,0:27:78:.:.:0,78,1170	0/0:49,0:49:99:.:.:0,101,1522	0/0:36,0:36:99:.:.:0,108,1196	0/0:26,0:26:72:.:.:0,72,1080	0/0:38,0:38:89:.:.:0,89,1263	0/0:60,0:60:99:.:.:0,120,1800	0/0:25,0:25:72:.:.:0,72,1080	0/0:55,0:55:91:.:.:0,91,1420	0/0:35,0:35:99:.:.:0,102,1530	0/0:31,0:31:90:.:.:0,90,911
CL86.Contig11_All	543	.	G	A	13126.8	PASS	AC=27;AF=0.466;AN=58;BaseQRankSum=0.317;DP=1377;ExcessHet=52.0817;FS=13.853;InbreedingCoeff=-0.7572;MLEAC=30;MLEAF=0.517;MQ=60.00;MQRankSum=0.00;QD=11.02;ReadPosRankSum=0.189;SOR=0.961	GT:AD:DP:GQ:PGT:PID:PL:PS	0/1:16,5:21:99:.:.:162,0,657	0/1:34,6:40:99:.:.:150,0,1396	0/1:9,8:17:99:.:.:309,0,351	0|0:39,2:41:33:0|1:498_G_A:0,33,1601:498	0|1:71,39:110:99:0|1:498_G_A:1369,0,2751:498	0/1:103,59:162:99:.:.:1416,0,2979	./.:4,0:4:0:.:.:0,0,90	0/1:23,12:35:99:.:.:291,0,868	0/1:38,14:52:99:.:.:343,0,1545	./.:14,0:14:0:.:.:0,0,139	0/1:27,22:49:99:.:.:517,0,896	0/1:25,10:35:99:.:.:233,0,958	0|1:14,22:36:99:0|1:498_G_A:861,0,521:498	0/1:14,7:21:99:.:.:226,0,526	0/1:25,7:32:99:.:.:137,0,871	0/1:19,2:21:6:.:.:6,0,751	0/1:20,8:28:99:.:.:194,0,653	0/1:37,21:58:99:.:.:525,0,1246	0/1:22,11:33:99:.:.:353,0,810	./.:4,0:4:0:.:.:0,0,69	0/1:32,32:64:99:.:.:968,0,1207	./.:7,0:7:0:.:.:0,0,94	0/1:14,11:25:99:.:.:257,0,514	0/1:16,23:39:99:.:.:712,0,562	0/1:11,17:28:99:.:.:545,0,329	./.:51,0:51:0:.:.:0,0,1126	0/1:24,15:39:99:.:.:392,0,922	0|1:18,5:23:99:0|1:495_C_T:156,0,676:495	0/1:24,16:40:99:.:.:455,0,801	0/1:32,29:61:99:.:.:772,0,1215	0/0:25,0:25:26:.:.:0,26,720	0/1:30,25:55:99:.:.:593,0,1144	0/1:12,24:36:99:.:.:671,0,392	0/1:13,18:31:99:.:.:472,0,405
CL86.Contig11_All	544	.	G	A	107.73	PASS	AC=1;AF=0.016;AN=64;BaseQRankSum=1.65;DP=1325;ExcessHet=0.0000;FS=0.000;InbreedingCoeff=-0.0335;MLEAC=1;MLEAF=0.016;MQ=60.00;MQRankSum=0.00;QD=5.67;ReadPosRankSum=0.651;SOR=0.988	GT:AD:DP:GQ:PGT:PID:PL:PS	0/1:15,4:19:99:.:.:123,0,597	./.:37,0:37:0:.:.:0,0,1304	./.:56,0:56:0:.:.:0,0,2055	0/0:58,0:58:99:.:.:0,100,1751	0/0:110,0:110:99:.:.:0,120,1800	0/0:67,0:67:99:.:.:0,120,1800	0/0:4,0:4:12:.:.:0,12,163	0/0:35,0:35:99:.:.:0,102,1530	0/0:54,0:54:99:.:.:0,113,1758	0/0:14,0:14:39:.:.:0,39,585	0/0:52,0:52:99:.:.:0,120,1800	0/0:38,0:38:99:.:.:0,108,1620	0/0:36,0:36:99:.:.:0,108,1227	0/0:21,0:21:60:.:.:0,60,744	0/0:33,0:33:96:.:.:0,96,1440	0/0:22,0:22:54:.:.:0,54,810	0/0:28,0:28:81:.:.:0,81,978	0/0:61,0:61:99:.:.:0,120,1800	0/0:38,0:38:99:.:.:0,114,1264	0/0:3,0:3:9:.:.:0,9,114	0/0:64,0:64:99:.:.:0,120,1800	0/0:7,0:7:15:.:.:0,15,225	0/0:26,0:26:72:.:.:0,72,1080	0/0:39,0:39:99:.:.:0,108,1620	0/0:27,0:27:78:.:.:0,78,1170	0/0:47,0:47:99:.:.:0,105,1419	0/0:38,0:38:99:.:.:0,109,1665	0/0:24,0:24:69:.:.:0,69,1035	0/0:40,0:40:99:.:.:0,99,1504	0/0:78,0:78:99:.:.:0,120,1800	0|0:24,1:25:30:0|1:536_T_G:0,30,1035:536	0/0:53,0:53:99:.:.:0,120,1800	0/0:36,0:36:99:.:.:0,105,1361	0/0:31,0:31:90:.:.:0,90,1350
CL86.Contig11_All	572	.	C	T	59.23	QD2	AC=1;AF=0.015;AN=68;BaseQRankSum=-3.640e-01;DP=1325;ExcessHet=0.0000;FS=0.000;InbreedingCoeff=-0.0177;MLEAC=1;MLEAF=0.015;MQ=60.00;MQRankSum=0.00;QD=1.26;ReadPosRankSum=0.947;SOR=0.670	GT:AD:DP:GQ:PGT:PID:PL:PS	0/0:17,0:17:42:.:.:0,42,630	0/1:40,7:47:75:.:.:75,0,1526	0/0:33,0:33:55:.:.:0,55,1214	0/0:48,0:48:99:.:.:0,120,1800	0/0:110,0:110:99:.:.:0,120,1800	0/0:67,0:67:99:.:.:0,120,1800	0/0:4,0:4:12:.:.:0,12,139	0/0:38,0:38:99:.:.:0,108,1620	0/0:49,0:49:99:.:.:0,108,1733	0/0:18,0:18:54:.:.:0,54,565	0/0:52,0:52:99:.:.:0,120,1800	0/0:45,0:45:99:.:.:0,120,1800	0/0:36,0:36:99:.:.:0,108,1227	0/0:25,0:25:72:.:.:0,72,1080	0/0:39,0:39:99:.:.:0,108,1620	0/0:19,0:19:57:.:.:0,57,610	0/0:33,0:33:96:.:.:0,96,1440	0/0:55,0:55:99:.:.:0,116,1678	0/0:51,0:51:99:.:.:0,120,1800	0/0:4,0:4:9:.:.:0,9,135	0/0:67,0:67:99:.:.:0,120,1800	0/0:9,0:9:24:.:.:0,24,360	0/0:22,0:22:66:.:.:0,66,914	0/0:43,0:43:99:.:.:0,107,1274	0/0:37,0:37:86:.:.:0,86,1254	0/0:28,0:28:78:.:.:0,78,1170	0/0:38,0:38:99:.:.:0,109,1665	0/0:41,0:41:74:.:.:0,74,1200	0/0:40,0:40:99:.:.:0,99,1504	0/0:68,0:68:99:.:.:0,105,1800	0|0:21,1:22:21:0|1:572_C_T:0,21,900:572	0/0:53,0:53:99:.:.:0,120,1800	0/0:36,0:36:99:.:.:0,105,1361	0/0:30,0:30:84:.:.:0,84,1260
CL86.Contig11_All	574	.	C	T	71.57	QD2	AC=3;AF=0.044;AN=68;BaseQRankSum=-9.270e-01;DP=1338;ExcessHet=0.1989;FS=6.287;InbreedingCoeff=-0.0464;MLEAC=2;MLEAF=0.029;MQ=60.00;MQRankSum=0.00;QD=0.65;ReadPosRankSum=1.11;SOR=1.226	GT:AD:DP:GQ:PGT:PID:PL:PS	0|0:17,1:18:9:0|1:552_G_C:0,9,717:552	0/0:45,0:45:99:.:.:0,103,1799	0|1:30,3:33:36:0|1:566_C_A:36,0,1244:566	0/1:43,5:48:60:.:.:60,0,1365	0/0:110,0:110:99:.:.:0,120,1800	0/0:67,0:67:99:.:.:0,120,1800	0/0:4,0:4:12:.:.:0,12,139	0/0:38,0:38:89:.:.:0,89,1111	0/0:46,3:49:12:.:.:0,12,1935	0/0:18,0:18:54:.:.:0,54,565	0/0:52,0:52:99:.:.:0,120,1800	0/0:42,2:44:63:.:.:0,63,1778	0/0:36,0:36:99:.:.:0,108,1227	0|0:24,1:25:30:0|1:552_G_C:0,30,1014:552	0/0:37,2:39:27:.:.:0,27,1575	0/0:19,0:19:57:.:.:0,57,855	0/0:34,0:34:99:.:.:0,99,1485	0/0:55,0:55:99:.:.:0,116,1678	0/0:51,0:51:99:.:.:0,120,1800	0/0:4,0:4:9:.:.:0,9,135	0/0:67,0:67:99:.:.:0,120,1800	0/0:9,0:9:24:.:.:0,24,360	0/0:20,0:20:54:.:.:0,54,810	0/0:43,0:43:99:.:.:0,107,1274	0/0:37,0:37:86:.:.:0,86,1254	0|1:27,2:29:3:0|1:552_G_A:3,0,1128:552	0/0:40,0:40:71:.:.:0,71,1175	0/0:41,0:41:99:.:.:0,117,1755	0/0:40,0:40:99:.:.:0,99,1504	0/0:68,0:68:99:.:.:0,105,1800	0/0:21,0:21:54:.:.:0,54,810	0/0:53,0:53:99:.:.:0,120,1800	0/0:48,0:48:95:.:.:0,95,1549	0/0:30,0:30:84:.:.:0,84,1260
CL86.Contig11_All	575	.	G	A	2744.31	PASS	AC=20;AF=0.313;AN=64;BaseQRankSum=0.569;DP=1397;ExcessHet=17.5019;FS=16.108;InbreedingCoeff=-0.4709;MLEAC=21;MLEAF=0.328;MQ=60.00;MQRankSum=0.00;QD=3.04;ReadPosRankSum=-1.121e+00;SOR=1.644	GT:AD:DP:GQ:PL	0/0:16,0:16:2:0,2,611	./.:45,0:45:0:0,0,1436	0/1:26,5:31:99:125,0,948	0/0:50,0:50:72:0,72,1507	0/1:100,21:121:99:371,0,3878	0/0:70,6:76:53:0,53,2250	0/0:4,0:4:12:0,12,139	0/1:30,7:38:82:82,0,1054	0/1:41,6:47:99:104,0,1662	0/0:16,1:17:6:0,6,634	0/1:41,10:51:99:244,0,1467	0/1:34,10:44:99:274,0,1077	0/1:37,6:43:65:65,0,1193	0/1:21,4:25:64:64,0,808	0/1:31,7:38:99:199,0,1097	0/1:15,2:17:39:39,0,624	0/0:32,2:34:52:0,52,1308	0/1:48,7:55:99:128,0,1913	0/1:45,6:51:41:41,0,1626	0/0:3,0:3:9:0,9,135	0/1:56,10:66:99:149,0,1977	0/0:9,0:9:27:0,27,349	0/1:15,5:20:99:144,0,454	0/0:43,0:43:99:0,107,1274	0/1:32,5:37:72:72,0,1185	0/1:22,6:28:94:94,0,753	0/0:37,2:39:51:0,51,1356	0/0:36,2:38:49:0,49,1331	0/1:46,8:54:99:112,0,1830	0/1:59,7:66:55:55,0,2048	0/1:16,5:21:99:121,0,488	0/1:41,11:52:99:277,0,1403	./.:48,0:48:0:0,0,1133	0/0:28,2:30:20:0,20,965
CL86.Contig11_All	582	.	A	T	208.47	QD2	AC=5;AF=0.074;AN=68;BaseQRankSum=-6.840e-01;DP=1335;ExcessHet=0.6845;FS=1.120;InbreedingCoeff=-0.0772;MLEAC=3;MLEAF=0.044;MQ=60.00;MQRankSum=0.00;QD=0.90;ReadPosRankSum=0.451;SOR=0.919	GT:AD:DP:GQ:PGT:PID:PL:PS	0/0:13,0:13:39:.:.:0,39,575	0/0:41,0:41:82:.:.:0,82,1566	0/0:27,0:27:75:.:.:0,75,1125	0|0:47,2:49:57:0|1:550_A_C:0,57,2025:550	0/0:124,0:124:99:.:.:0,120,1800	0/0:66,0:66:99:.:.:0,120,1800	0/0:4,0:4:12:.:.:0,12,139	0/0:38,0:38:65:.:.:0,65,1041	0/0:43,0:43:90:.:.:0,90,1440	0/0:18,0:18:54:.:.:0,54,790	0|0:45,3:48:9:0|1:582_A_T:0,9,1849:582	0/1:40,3:43:6:.:.:6,0,1659	0/0:42,0:42:99:.:.:0,104,1335	0/0:22,0:22:60:.:.:0,60,900	0/0:34,2:36:39:.:.:0,39,1458	0/0:20,0:20:57:.:.:0,57,855	0|0:33,2:35:15:0|1:561_A_G:0,15,1395:561	0/0:52,0:52:99:.:.:0,111,1665	0/0:48,2:50:61:.:.:0,61,2070	0/0:4,0:4:12:.:.:0,12,111	0/0:63,6:69:19:.:.:0,19,2498	0/0:9,0:9:24:.:.:0,24,360	0/0:19,0:19:42:.:.:0,42,630	0|1:40,3:43:6:0|1:582_A_T:6,0,1650:582	0/0:35,2:37:21:.:.:0,21,1465	0/0:27,0:27:66:.:.:0,66,990	0|0:35,2:37:42:0|1:582_A_T:0,42,1506:582	0|1:35,6:41:99:0|1:582_A_T:147,0,1452:582	0/1:47,5:52:69:.:.:69,0,1877	0/0:64,0:64:99:.:.:0,120,1800	0/0:17,1:18:29:.:.:0,29,700	0/1:49,4:53:20:.:.:20,0,2040	0/0:45,0:45:99:.:.:0,116,1574	0/0:43,0:43:40:.:.:0,40,1209
CL86.Contig11_All	583	.	T	C	35.22	QD2	AC=1;AF=0.015;AN=68;BaseQRankSum=1.39;DP=1308;ExcessHet=0.0000;FS=2.515;InbreedingCoeff=-0.0168;MLEAC=1;MLEAF=0.015;MQ=60.00;MQRankSum=0.00;QD=1.26;ReadPosRankSum=1.01;SOR=1.002	GT:AD:DP:GQ:PGT:PID:PL:PS	0/0:13,0:13:39:.:.:0,39,575	0/0:40,0:40:99:.:.:0,99,1485	0|1:25,3:28:51:0|1:566_C_A:51,0,1041:566	0/0:47,0:47:99:.:.:0,120,1800	0/0:124,0:124:99:.:.:0,120,1800	0/0:66,0:66:99:.:.:0,120,1800	0/0:4,0:4:12:.:.:0,12,139	0/0:38,0:38:96:.:.:0,96,1440	0/0:43,0:43:90:.:.:0,90,1440	0/0:18,0:18:48:.:.:0,48,720	0/0:47,0:47:99:.:.:0,114,1710	0/0:41,0:41:98:.:.:0,98,1269	0/0:42,0:42:99:.:.:0,104,1335	0/0:22,0:22:60:.:.:0,60,900	0/0:34,0:34:81:.:.:0,81,1215	0/0:20,0:20:57:.:.:0,57,855	0/0:33,0:33:84:.:.:0,84,1260	0/0:52,0:52:99:.:.:0,111,1665	0/0:45,0:45:99:.:.:0,101,1639	0/0:4,0:4:12:.:.:0,12,111	0/0:69,0:69:99:.:.:0,120,1800	0/0:9,0:9:24:.:.:0,24,360	0/0:19,0:19:42:.:.:0,42,630	0/0:42,0:42:99:.:.:0,117,1755	0/0:36,0:36:92:.:.:0,92,1266	0/0:27,0:27:66:.:.:0,66,990	0/0:34,0:34:90:.:.:0,90,1350	0/0:40,0:40:99:.:.:0,108,1620	0/0:51,0:51:99:.:.:0,120,1800	0/0:64,0:64:99:.:.:0,120,1800	0/0:18,0:18:45:.:.:0,45,675	0/0:51,0:51:99:.:.:0,120,1800	0/0:45,0:45:99:.:.:0,116,1574	0/0:42,0:42:99:.:.:0,108,1620
CL86.Contig11_All	587	.	C	G	4600.03	PASS	AC=21;AF=0.309;AN=68;BaseQRankSum=-8.070e-01;DP=1362;ExcessHet=19.8428;FS=0.677;InbreedingCoeff=-0.4539;MLEAC=21;MLEAF=0.309;MQ=60.00;MQRankSum=0.00;QD=5.46;ReadPosRankSum=0.097;SOR=0.670	GT:AD:DP:GQ:PGT:PID:PL:PS	0/0:13,0:13:39:.:.:0,39,575	0/0:37,0:37:93:.:.:0,93,1395	0|1:24,3:27:36:0|1:587_C_G:36,0,994:587	0/1:15,32:47:99:.:.:935,0,473	0/1:101,34:135:99:.:.:1120,0,4113	0/0:66,0:66:99:.:.:0,120,1800	0/1:1,2:3:36:.:.:40,0,36	0|1:34,7:41:99:0|1:587_C_G:161,0,1386:587	0|1:35,9:44:99:0|1:587_C_G:254,0,1358:587	0|1:16,4:20:81:0|1:587_C_G:81,0,661:587	0/0:47,0:47:72:.:.:0,72,1524	0/1:37,5:42:99:.:.:99,0,1515	0|1:38,6:44:99:0|1:587_C_G:138,0,1537:587	0/1:18,4:22:73:.:.:73,0,702	0|0:33,2:35:15:0|1:587_C_G:0,15,1395:587	0|1:16,5:21:99:0|1:587_C_G:162,0,657:587	0/1:27,6:33:99:.:.:130,0,1083	0/1:46,9:55:99:.:.:239,0,1904	0/0:45,0:45:99:.:.:0,101,1639	0/0:4,0:4:12:.:.:0,12,111	0/1:64,7:71:41:.:.:41,0,2637	0|1:8,3:11:99:0|1:587_C_G:102,0,327:587	0|1:16,3:19:75:0|1:587_C_G:75,0,663:587	0/1:38,11:49:99:.:.:307,0,1465	0/1:29,7:37:99:.:.:125,0,1167	0|1:18,9:27:99:0|1:587_C_G:316,0,724:587	0/0:35,0:35:56:.:.:0,56,1007	0|1:35,5:40:64:0|1:587_C_G:64,0,1434:587	0/1:49,7:56:99:.:.:128,0,1983	0|0:66,5:71:8:0|1:587_C_G:0,8,2685:587	0/0:15,0:15:42:.:.:0,42,630	0/0:50,3:53:25:.:.:0,25,2115	0/0:45,0:45:99:.:.:0,116,1574	0/0:42,0:42:81:.:.:0,81,1310
CL86.Contig11_All	588	.	A	G	128.49	PASS	AC=1;AF=0.015;AN=66;BaseQRankSum=-6.930e-01;DP=1359;ExcessHet=0.0000;FS=0.793;InbreedingCoeff=-0.0264;MLEAC=1;MLEAF=0.015;MQ=60.00;MQRankSum=0.00;QD=3.06;ReadPosRankSum=0.421;SOR=0.761	GT:AD:DP:GQ:PGT:PID:PL:PS	0/0:13,0:13:39:.:.:0,39,575	0/0:37,0:37:93:.:.:0,93,1395	0/0:27,0:27:75:.:.:0,75,1125	0/0:45,0:45:99:.:.:0,120,1800	./.:196,0:196:0:.:.:0,0,5495	0/0:66,0:66:99:.:.:0,120,1800	0/0:3,0:3:9:.:.:0,9,94	0/0:37,0:37:99:.:.:0,102,1530	0/0:40,0:40:75:.:.:0,75,1264	0/0:18,0:20:60:.:.:0,60,807	0|0:48,3:51:19:0|1:582_A_T:0,19,2025:582	0/0:38,0:38:99:.:.:0,102,1530	0/0:42,0:42:99:.:.:0,111,1665	0/0:24,0:24:60:.:.:0,60,900	0/0:34,1:35:60:.:.:0,60,1485	0/0:20,0:20:60:.:.:0,60,595	0/0:30,0:30:81:.:.:0,81,1215	0/0:40,0:40:99:.:.:0,102,1363	0/0:45,0:45:99:.:.:0,101,1639	0/0:4,0:4:12:.:.:0,12,111	0/0:64,0:64:99:.:.:0,99,1800	0/0:10,0:10:27:.:.:0,27,405	0/0:13,0:13:39:.:.:0,39,482	0|0:46,3:49:12:0|1:582_A_T:0,12,1915:582	0/0:36,2:38:24:.:.:0,24,1530	0/0:22,0:22:63:.:.:0,63,616	0|0:36,1:37:67:0|1:582_A_T:0,67,1552:582	0|1:36,6:42:99:0|1:582_A_T:144,0,1494:582	0/0:53,3:56:33:.:.:0,33,2172	0/0:60,0:60:99:.:.:0,120,1800	0/0:15,0:15:42:.:.:0,42,630	0/0:50,2:52:67:.:.:0,67,2160	0/0:45,0:45:99:.:.:0,116,1574	0/0:41,0:41:78:.:.:0,78,1217
CL86.Contig11_All	589	.	G	T	55.58	PASS	AC=1;AF=0.015;AN=68;BaseQRankSum=0.458;DP=1255;ExcessHet=0.0000;FS=3.377;InbreedingCoeff=-0.0176;MLEAC=1;MLEAF=0.015;MQ=60.00;MQRankSum=0.00;QD=2.06;ReadPosRankSum=0.343;SOR=0.741	GT:AD:DP:GQ:PGT:PID:PL:PS	0/0:13,0:13:39:.:.:0,39,575	0/0:37,0:37:93:.:.:0,93,1395	0|1:24,3:27:54:0|1:566_C_A:54,0,999:566	0/0:45,0:49:99:.:.:0,135,2025	0/0:136,0:136:99:.:.:0,120,1800	0/0:66,0:66:99:.:.:0,120,1800	0/0:3,0:3:9:.:.:0,9,94	0/0:37,0:37:99:.:.:0,102,1530	0/0:35,0:35:90:.:.:0,90,1350	0/0:18,0:18:54:.:.:0,54,505	0/0:42,0:42:99:.:.:0,102,1530	0/0:38,0:38:99:.:.:0,102,1530	0/0:42,0:42:99:.:.:0,111,1665	0/0:24,0:24:60:.:.:0,60,900	0/0:29,0:29:81:.:.:0,81,1215	0/0:20,0:20:60:.:.:0,60,595	0/0:30,0:30:81:.:.:0,81,1215	0/0:40,0:40:99:.:.:0,102,1363	0/0:45,0:45:99:.:.:0,101,1639	0/0:4,0:4:12:.:.:0,12,111	0/0:64,0:64:99:.:.:0,99,1800	0/0:10,0:10:27:.:.:0,27,405	0/0:13,0:13:39:.:.:0,39,482	0/0:45,0:45:99:.:.:0,120,1800	0/0:33,0:33:93:.:.:0,93,1395	0/0:22,0:22:63:.:.:0,63,616	0/0:36,0:36:99:.:.:0,102,1530	0/0:40,0:40:99:.:.:0,102,1530	0/0:45,0:45:99:.:.:0,108,1464	0/0:60,0:60:99:.:.:0,120,1800	0/0:15,0:15:42:.:.:0,42,630	0/0:51,0:51:99:.:.:0,120,1800	0/0:45,0:45:99:.:.:0,116,1574	0/0:41,0:41:99:.:.:0,105,1575
CL86.Contig11_All	591	.	C	A	363.8	PASS	AC=3;AF=0.044;AN=68;BaseQRankSum=1.89;DP=1249;ExcessHet=0.1989;FS=7.318;InbreedingCoeff=-0.0480;MLEAC=3;MLEAF=0.044;MQ=60.00;MQRankSum=0.00;QD=4.85;ReadPosRankSum=1.60;SOR=1.597	GT:AD:DP:GQ:PGT:PID:PL:PS	0|1:10,3:13:96:0|1:591_C_A:96,0,411:591	0/1:27,9:36:99:.:.:288,0,1048	0|1:24,2:26:12:0|1:591_C_A:12,0,997:591	0|0:45,0:47:99:0|1:550_A_C:0,135,2025:550	0/0:136,0:136:99:.:.:0,120,1800	0/0:66,0:66:99:.:.:0,120,1800	0/0:3,0:3:9:.:.:0,9,94	0/0:37,0:37:99:.:.:0,102,1530	0/0:36,0:36:63:.:.:0,63,1061	0/0:18,0:18:54:.:.:0,54,505	0/0:42,0:42:99:.:.:0,102,1530	0/0:38,0:38:99:.:.:0,102,1530	0/0:42,0:42:99:.:.:0,111,1665	0/0:25,0:25:30:.:.:0,30,773	0/0:29,0:29:81:.:.:0,81,1215	0/0:20,0:20:60:.:.:0,60,595	0/0:30,0:30:81:.:.:0,81,1215	0/0:40,0:40:99:.:.:0,102,1363	0/0:47,0:47:72:.:.:0,72,1384	0/0:4,0:4:12:.:.:0,12,111	0/0:64,0:64:99:.:.:0,99,1800	0/0:11,0:11:33:.:.:0,33,296	0/0:13,0:13:39:.:.:0,39,482	0/0:45,0:45:99:.:.:0,120,1800	0/0:33,0:33:84:.:.:0,84,1260	0/0:22,0:22:63:.:.:0,63,616	0/0:35,0:35:93:.:.:0,93,1395	0/0:40,0:40:99:.:.:0,102,1530	0/0:45,0:45:99:.:.:0,108,1464	0/0:60,0:60:99:.:.:0,120,1800	0|0:14,0:14:42:0|1:591_C_A:0,42,610:591	0/0:44,0:44:99:.:.:0,111,1665	0/0:45,0:45:99:.:.:0,116,1574	0/0:41,0:41:78:.:.:0,78,1225
CL86.Contig11_All	592	.	A	C	41.23	QD2	AC=1;AF=0.015;AN=68;BaseQRankSum=0.667;DP=1238;ExcessHet=0.0000;FS=2.551;InbreedingCoeff=-0.0176;MLEAC=1;MLEAF=0.015;MQ=60.00;MQRankSum=0.00;QD=1.59;ReadPosRankSum=-2.430e-01;SOR=0.991	GT:AD:DP:GQ:PGT:PID:PL:PS	0/0:13,0:13:36:.:.:0,36,540	0/0:34,0:34:81:.:.:0,81,1215	0|1:23,3:26:57:0|1:566_C_A:57,0,957:566	0/0:44,0:44:99:.:.:0,111,1665	0/0:136,0:136:99:.:.:0,120,1800	0/0:66,0:66:99:.:.:0,120,1800	0/0:3,0:3:9:.:.:0,9,94	0/0:37,0:37:99:.:.:0,102,1530	0/0:33,0:33:84:.:.:0,84,1260	0/0:18,0:18:54:.:.:0,54,505	0/0:42,0:42:99:.:.:0,102,1530	0/0:39,0:39:72:.:.:0,72,1055	0/0:40,0:40:71:.:.:0,71,1111	0/0:25,0:25:30:.:.:0,30,773	0/0:29,0:29:81:.:.:0,81,1215	0/0:20,0:20:60:.:.:0,60,595	0/0:30,0:30:81:.:.:0,81,1215	0/0:40,0:40:99:.:.:0,102,1363	0/0:45,0:45:99:.:.:0,120,1800	0/0:4,0:4:12:.:.:0,12,111	0/0:64,0:64:99:.:.:0,99,1800	0/0:11,0:11:33:.:.:0,33,296	0/0:13,0:13:39:.:.:0,39,482	0/0:45,0:45:99:.:.:0,120,1800	0/0:33,0:33:84:.:.:0,84,1260	0/0:22,0:22:63:.:.:0,63,616	0/0:35,0:35:93:.:.:0,93,1395	0/0:41,0:41:94:.:.:0,94,1181	0/0:45,0:45:99:.:.:0,108,1464	0/0:60,0:60:99:.:.:0,120,1800	0/0:15,0:15:42:.:.:0,42,630	0/0:44,0:44:99:.:.:0,111,1665	0/0:45,0:45:99:.:.:0,116,1574	0/0:41,0:41:78:.:.:0,78,1225
CL86.Contig11_All	596	.	C	A	135.18	QD2	AC=2;AF=0.029;AN=68;BaseQRankSum=-1.159e+00;DP=1224;ExcessHet=0.0653;FS=0.000;InbreedingCoeff=-0.0299;MLEAC=1;MLEAF=0.015;MQ=60.00;MQRankSum=0.00;QD=1.63;ReadPosRankSum=0.282;SOR=0.696	GT:AD:DP:GQ:PGT:PID:PL:PS	0/0:13,0:13:33:.:.:0,33,495	0/0:32,0:32:75:.:.:0,75,1125	0/0:26,0:26:60:.:.:0,60,900	0/0:44,0:44:99:.:.:0,111,1665	0/0:136,0:136:99:.:.:0,120,1800	0/0:66,0:66:99:.:.:0,120,1800	0/0:3,0:3:9:.:.:0,9,94	0/0:37,0:37:99:.:.:0,102,1530	0/0:33,0:33:84:.:.:0,84,1260	0/0:18,0:18:54:.:.:0,54,505	0|1:40,3:43:6:0|1:582_A_T:6,0,1671:582	0/0:37,0:37:99:.:.:0,99,1485	0/0:40,0:40:99:.:.:0,111,1665	0/0:18,0:18:48:.:.:0,48,720	0/0:27,0:27:72:.:.:0,72,1080	0/0:20,0:20:60:.:.:0,60,595	0/0:29,0:29:42:.:.:0,42,968	0/0:40,0:40:99:.:.:0,102,1363	0/0:45,0:45:99:.:.:0,120,1800	0/0:4,0:4:12:.:.:0,12,111	0/0:64,0:64:99:.:.:0,99,1800	0/0:11,0:11:33:.:.:0,33,296	0/0:13,0:13:39:.:.:0,39,482	0/0:45,0:45:99:.:.:0,120,1800	0/0:32,0:32:84:.:.:0,84,1260	0/0:22,0:22:63:.:.:0,63,616	0/0:35,0:35:93:.:.:0,93,1395	0|1:34,6:40:99:0|1:582_A_T:150,0,1410:582	0/0:45,0:45:99:.:.:0,108,1464	0/0:60,0:60:99:.:.:0,120,1800	0/0:14,0:14:42:.:.:0,42,426	0/0:43,2:45:45:.:.:0,45,1845	0/0:45,0:45:99:.:.:0,116,1574	0/0:42,0:42:36:.:.:0,36,1152
CL86.Contig11_All	600	.	G	A	4888.18	PASS	AC=23;AF=0.338;AN=68;BaseQRankSum=-7.440e-01;DP=1226;ExcessHet=25.2395;FS=0.000;InbreedingCoeff=-0.5027;MLEAC=23;MLEAF=0.338;MQ=60.00;MQRankSum=0.00;QD=5.98;ReadPosRankSum=0.556;SOR=0.680	GT:AD:DP:GQ:PGT:PID:PL:PS	0/0:14,0:14:36:.:.:0,36,540	0/0:32,0:32:78:.:.:0,78,1170	0|1:23,3:26:39:0|1:587_C_G:39,0,952:587	0/1:14,31:45:99:.:.:856,0,455	0/1:104,33:137:99:.:.:1069,0,4247	0/0:66,0:66:99:.:.:0,120,1800	0/1:1,2:3:36:.:.:40,0,36	0|1:30,8:38:99:0|1:587_C_G:194,0,1236:587	0|1:22,9:31:99:0|1:587_C_G:291,0,897:587	0|1:14,4:18:87:0|1:587_C_G:87,0,577:587	0/0:38,0:38:89:.:.:0,89,1231	0/1:31,6:37:99:.:.:158,0,1284	0|1:35,6:41:99:0|1:587_C_G:147,0,1431:587	0/1:14,4:18:99:.:.:126,0,576	0|1:25,2:27:9:0|1:587_C_G:9,0,1044:587	0|1:15,5:20:99:0|1:587_C_G:165,0,615:587	0/1:23,7:30:99:.:.:204,0,904	0/1:32,9:41:99:.:.:282,0,1276	0/0:45,0:45:99:.:.:0,120,1800	0/0:4,0:4:9:.:.:0,9,135	0/1:59,6:65:74:.:.:74,0,2358	0|1:7,4:11:99:0|1:587_C_G:127,0,282:587	0|1:12,1:13:6:0|1:587_C_G:6,0,501:587	0/1:33,11:44:99:.:.:342,0,1292	0/1:25,8:33:99:.:.:240,0,1022	0|1:15,7:22:99:0|1:587_C_G:249,0,609:587	0/0:35,0:35:55:.:.:0,55,907	0|1:34,4:38:45:0|1:587_C_G:45,0,1416:587	0/1:41,7:48:99:.:.:150,0,1680	0|0:57,4:61:4:0|1:587_C_G:0,4,2344:587	0/0:14,0:14:39:.:.:0,39,585	0/1:41,3:44:3:.:.:3,0,1713	0/0:45,0:45:99:.:.:0,116,1574	0/0:39,0:39:72:.:.:0,72,1199
CL86.Contig11_All	604	.	A	T	19380.2	PASS	AC=32;AF=0.485;AN=66;BaseQRankSum=-1.510e-01;DP=1195;ExcessHet=76.9406;FS=0.000;InbreedingCoeff=-0.9109;MLEAC=33;MLEAF=0.500;MQ=60.00;MQRankSum=0.00;QD=17.37;ReadPosRankSum=0.424;SOR=0.676	GT:AD:DP:GQ:PGT:PID:PL:PS	0|1:7,7:14:99:0|1:604_A_T:271,0,273:604	0|1:22,9:31:99:0|1:604_A_T:197,0,886:604	0/1:18,8:26:99:.:.:188,0,681	0/0:42,3:45:21:.:.:0,21,1712	0|1:76,54:130:99:0|1:604_A_T:1681,0,2906:604	0|1:17,50:67:99:0|1:604_A_T:1981,0,448:604	./.:3,0:3:0:.:.:0,0,5	0/1:22,16:38:99:.:.:585,0,835	0|1:17,11:28:99:0|1:604_A_T:390,0,620:604	0|1:5,12:17:99:0|1:604_A_T:489,0,142:604	0|1:16,18:34:99:0|1:604_A_T:667,0,597:604	0/1:14,23:37:99:.:.:578,0,458	0/1:9,31:40:99:.:.:817,0,224	0/1:6,10:16:99:.:.:360,0,222	0/1:15,10:25:99:.:.:333,0,531	0|1:12,8:20:99:0|1:604_A_T:300,0,459:604	0/1:17,14:31:99:.:.:414,0,581	0/1:15,23:38:99:.:.:778,0,561	0/1:17,28:45:99:.:.:941,0,573	0/1:1,3:4:33:.:.:82,0,33	0/1:23,41:64:99:.:.:1107,0,701	0/1:4,7:11:99:.:.:180,0,147	0/1:5,8:13:99:.:.:320,0,165	0/1:16,26:42:99:.:.:678,0,554	0/1:17,12:29:99:.:.:431,0,675	0|1:13,9:22:99:0|1:604_A_T:247,0,498:604	0/1:11,20:31:99:.:.:522,0,280	0/1:18,18:36:99:.:.:397,0,656	0/1:21,23:44:99:.:.:557,0,772	0|1:12,41:53:99:0|1:604_A_T:1630,0,265:604	0/1:11,4:15:94:.:.:94,0,409	0/1:16,22:38:99:.:.:835,0,464	0/1:14,36:50:99:.:.:889,0,237	0/1:13,14:27:99:.:.:386,0,406
CL86.Contig11_All	606	.	G	A	388.28	PASS	AC=3;AF=0.044;AN=68;BaseQRankSum=1.21;DP=1130;ExcessHet=0.1989;FS=5.644;InbreedingCoeff=-0.0483;MLEAC=3;MLEAF=0.044;MQ=60.00;MQRankSum=0.00;QD=5.71;ReadPosRankSum=-4.630e-01;SOR=1.453	GT:AD:DP:GQ:PGT:PID:PL:PS	0|1:10,3:13:96:0|1:591_C_A:96,0,411:591	0/1:22,9:31:99:.:.:307,0,873	0|1:22,2:24:18:0|1:591_C_A:18,0,913:591	0/0:45,0:45:99:.:.:0,102,1530	0/0:100,0:100:99:.:.:0,99,1800	0/0:63,0:63:99:.:.:0,120,1800	0/0:3,0:3:9:.:.:0,9,94	0/0:34,0:34:99:.:.:0,99,933	0/0:23,0:23:66:.:.:0,66,849	0/0:16,0:16:48:.:.:0,48,436	0/0:34,0:34:93:.:.:0,93,1395	0/0:35,0:35:99:.:.:0,99,1485	0/0:50,0:50:21:.:.:0,21,1241	0/0:16,0:16:48:.:.:0,48,588	0/0:26,0:26:60:.:.:0,60,900	0/0:17,0:17:51:.:.:0,51,521	0|0:30,0:31:90:0|1:561_A_G:0,90,1350:561	0/0:35,0:35:99:.:.:0,105,1286	0/0:44,0:44:99:.:.:0,114,1710	0/0:8,0:8:15:.:.:0,15,225	0/0:61,0:61:99:.:.:0,120,1800	0/0:11,0:11:33:.:.:0,33,284	0/0:13,0:13:33:.:.:0,33,495	0/0:36,0:36:99:.:.:0,105,1575	0/0:28,0:28:75:.:.:0,75,1125	0/0:21,0:21:57:.:.:0,57,855	0/0:31,0:31:84:.:.:0,84,1260	0/0:35,0:35:99:.:.:0,99,1485	0/0:44,0:44:99:.:.:0,107,1239	0/0:43,0:43:99:.:.:0,113,1517	0|0:14,0:14:42:0|1:591_C_A:0,42,630:591	0/0:38,0:38:99:.:.:0,99,1224	0/0:83,0:83:99:.:.:0,120,1800	0/0:23,0:23:60:.:.:0,60,900
CL86.Contig11_All	617	.	T	C	1521.12	PASS	AC=11;AF=0.167;AN=66;BaseQRankSum=1.81;DP=1086;ExcessHet=4.3294;FS=2.706;InbreedingCoeff=-0.2016;MLEAC=11;MLEAF=0.167;MQ=60.00;MQRankSum=0.00;QD=4.23;ReadPosRankSum=-1.010e-01;SOR=0.994	GT:AD:DP:GQ:PGT:PID:PL:PS	0|1:9,3:12:99:0|1:611_CATG_C:99,0,369:611	0/0:35,0:35:99:.:.:0,102,1530	0/0:27,0:27:72:.:.:0,72,1080	0|0:33,2:35:15:0|1:611_CATG_C:0,15,1395:611	0/0:100,0:100:99:.:.:0,99,1800	0|1:60,5:65:29:0|1:611_CATG_C:29,0,2504:611	0/0:3,0:3:6:.:.:0,6,90	0/0:34,0:34:99:.:.:0,99,933	0/0:23,0:23:66:.:.:0,66,849	0/0:16,0:16:45:.:.:0,45,675	0|1:26,8:34:99:0|1:611_CATG_C:257,0,1068:611	0/0:31,0:31:84:.:.:0,84,1260	0/0:45,0:45:99:.:.:0,100,1278	0/0:16,0:16:48:.:.:0,48,588	0|1:21,3:24:63:0|1:611_CATG_C:63,0,873:611	0/0:17,0:17:51:.:.:0,51,521	0|1:25,5:30:99:0|1:611_CATG_C:134,0,1035:611	0/1:31,4:35:75:.:.:75,0,1290	0|1:30,13:43:99:0|1:611_CATG_C:455,0,1221:611	./.:6,0:6:0:.:.:0,0,123	0|0:48,3:51:19:0|1:611_CATG_C:0,19,2012:611	0/0:11,0:11:33:.:.:0,33,284	0/0:12,0:12:30:.:.:0,30,450	0/0:36,0:36:99:.:.:0,105,1575	0|1:22,5:27:99:0|1:611_CATG_C:144,0,909:611	0/0:20,0:20:60:.:.:0,60,900	0/0:28,0:28:72:.:.:0,72,1080	0|1:28,6:34:99:0|1:611_CATG_C:167,0,1158:611	0|1:41,3:44:3:0|1:611_CATG_C:3,0,1713:611	0/0:43,0:43:99:.:.:0,113,1517	0|1:8,4:12:99:0|1:611_CATG_C:144,0,324:611	0/0:35,0:35:60:.:.:0,60,1041	0/0:80,0:80:61:.:.:0,61,2205	0/0:22,0:22:57:.:.:0,57,855
CL86.Contig11_All	624	.	T	C	86.09	QD2	AC=2;AF=0.031;AN=64;BaseQRankSum=0.931;DP=1006;ExcessHet=0.0673;FS=2.665;InbreedingCoeff=-0.0565;MLEAC=2;MLEAF=0.031;MQ=60.00;MQRankSum=0.00;QD=1.20;ReadPosRankSum=-1.258e+00;SOR=0.963	GT:AD:DP:GQ:PGT:PID:PL:PS	0/0:13,0:13:24:.:.:0,24,360	0/0:34,0:34:69:.:.:0,69,1035	0/0:28,0:28:54:.:.:0,54,810	0/0:29,0:29:38:.:.:0,38,951	0/0:100,0:100:99:.:.:0,99,1800	0/0:63,0:63:99:.:.:0,120,1800	0/0:3,0:3:9:.:.:0,9,94	0/0:32,2:34:33:.:.:0,33,1350	0/0:23,0:23:66:.:.:0,66,849	0/0:16,0:16:39:.:.:0,39,585	0/0:29,2:31:44:.:.:0,44,1215	0/0:31,0:31:3:.:.:0,3,768	0/0:35,1:38:66:.:.:0,66,1533	0/0:16,0:16:48:.:.:0,48,588	0/0:17,0:17:26:.:.:0,26,451	0/0:17,0:17:6:.:.:0,6,411	0|0:29,0:30:87:0|1:561_A_G:0,87,1305:561	0/0:34,0:34:99:.:.:0,99,1485	0/0:44,0:44:87:.:.:0,87,1271	./.:6,0:6:0:.:.:0,0,139	0/0:45,2:48:52:.:.:0,52,1915	0/0:12,0:12:36:.:.:0,36,540	0/0:10,0:10:27:.:.:0,27,405	0/0:35,2:37:62:.:.:0,62,1505	0/0:23,0:23:24:.:.:0,24,840	0/0:18,0:18:42:.:.:0,42,630	0/0:25,1:26:33:.:.:0,33,964	0/1:30,3:33:15:.:.:15,0,1224	0/1:34,5:41:83:.:.:83,0,1413	0/0:42,0:42:81:.:.:0,81,1230	0/0:10,0:10:24:.:.:0,24,360	./.:29,0:29:0:.:.:0,0,863	0/0:43,0:43:99:.:.:0,104,1314	0|0:19,0:21:57:0|1:612_A_T:0,57,855:612
CL86.Contig11_All	628	.	T	G	15476.5	PASS	AC=33;AF=0.500;AN=66;BaseQRankSum=0.720;DP=1017;ExcessHet=89.2451;FS=0.538;InbreedingCoeff=-0.9589;MLEAC=34;MLEAF=0.515;MQ=60.00;MQRankSum=0.00;QD=15.46;ReadPosRankSum=-3.300e-01;SOR=0.731	GT:AD:DP:GQ:PGT:PID:PL:PS	0|1:8,7:15:99:1|0:604_A_T:270,0,315:604	0|1:13,25:38:99:1|0:604_A_T:1011,0,471:604	0|1:9,21:30:99:0|1:628_T_G:834,0,315:628	0|1:2,26:28:6:0|1:628_T_G:1065,0,6:628	0|1:46,57:103:99:1|0:604_A_T:2235,0,1740:604	0|1:56,11:67:99:1|0:604_A_T:293,0,2318:604	0|1:1,2:3:36:0|1:628_T_G:81,0,36:628	0|1:16,16:32:99:0|1:628_T_G:624,0,624:628	0|1:9,14:23:99:1|0:604_A_T:561,0,336:604	0|1:11,6:17:99:1|0:604_A_T:187,0,444:604	0|1:18,14:32:99:1|0:604_A_T:514,0,693:604	0|1:23,6:29:99:0|1:628_T_G:183,0,948:628	0/1:27,11:38:99:.:.:360,0,1068	0|1:10,6:16:99:0|1:628_T_G:222,0,402:628	0|1:10,6:16:99:0|1:628_T_G:202,0,402:628	0|1:8,9:17:99:1|0:604_A_T:354,0,309:604	0/1:14,15:29:99:.:.:577,0,522	0/1:20,14:34:99:.:.:528,0,787	0|1:29,15:44:99:0|1:628_T_G:543,0,1173:628	./.:7,0:7:0:.:.:0,0,144	0|1:36,12:48:99:0|1:628_T_G:396,0,1415:628	0|1:11,4:15:99:0|1:628_T_G:135,0,450:628	0|1:8,3:11:99:0|1:628_T_G:102,0,327:628	0|1:23,13:36:99:0|1:628_T_G:477,0,896:628	0|1:10,12:22:99:0|1:628_T_G:474,0,384:628	0|1:7,11:18:99:1|0:604_A_T:441,0,241:604	0|1:17,8:25:99:0|1:628_T_G:249,0,690:628	0|1:18,14:32:99:0|1:628_T_G:534,0,689:628	0/1:23,18:41:99:.:.:687,0,891	0|1:37,4:41:41:1|0:604_A_T:41,0,1521:604	0|1:3,7:10:99:0|1:628_T_G:285,0,105:628	0/1:19,9:28:99:.:.:280,0,771	0/1:30,13:43:99:.:.:412,0,1221	0|1:13,7:20:99:0|1:628_T_G:255,0,525:628
CL86.Contig11_All	629	.	A	C	654.24	PASS	AC=3;AF=0.044;AN=68;BaseQRankSum=0.552;DP=970;ExcessHet=0.1989;FS=15.174;InbreedingCoeff=-0.0483;MLEAC=3;MLEAF=0.044;MQ=60.00;MQRankSum=0.00;QD=3.83;ReadPosRankSum=1.30;SOR=0.839	GT:AD:DP:GQ:PGT:PID:PL:PS	0/0:15,0:15:24:.:.:0,24,360	0|1:31,7:38:99:0|1:629_A_C:201,0,1232:629	0|1:27,3:30:39:0|1:629_A_C:39,0,1125:629	0/0:25,0:25:72:.:.:0,72,1080	0|1:86,17:103:99:0|1:629_A_C:447,0,3531:629	0/0:67,0:67:99:.:.:0,120,1800	0/0:3,0:3:9:.:.:0,9,94	0/0:31,0:31:81:.:.:0,81,1215	0/0:22,0:22:66:.:.:0,66,829	0/0:16,0:16:42:.:.:0,42,630	0/0:30,0:30:81:.:.:0,81,1215	0/0:29,0:29:87:.:.:0,87,849	0/0:38,0:38:79:.:.:0,79,1145	0/0:16,0:16:48:.:.:0,48,616	0/0:13,0:13:30:.:.:0,30,450	0/0:16,0:16:45:.:.:0,45,675	0/0:28,0:28:72:.:.:0,72,1080	0/0:34,0:34:90:.:.:0,90,1350	0/0:43,0:43:84:.:.:0,84,1271	0/0:7,0:7:21:.:.:0,21,217	0/0:46,0:46:99:.:.:0,120,1800	0/0:15,0:15:39:.:.:0,39,585	0/0:9,0:9:27:.:.:0,27,343	0/0:35,0:35:99:.:.:0,99,1485	0/0:21,0:21:63:.:.:0,63,860	0/0:15,0:15:39:.:.:0,39,585	0/0:23,0:23:63:.:.:0,63,945	0/0:31,0:31:81:.:.:0,81,1215	0/0:39,0:39:92:.:.:0,92,1135	0/0:39,0:39:99:.:.:0,111,1665	0/0:9,0:9:24:.:.:0,24,360	0/0:24,0:24:60:.:.:0,60,900	0/0:40,0:40:99:.:.:0,108,1620	0/0:20,0:20:51:.:.:0,51,765
CL86.Contig11_All	630	.	T	G	663.93	PASS	AC=3;AF=0.045;AN=66;BaseQRankSum=0.157;DP=967;ExcessHet=0.1989;FS=17.596;InbreedingCoeff=-0.0564;MLEAC=3;MLEAF=0.045;MQ=60.00;MQRankSum=0.00;QD=3.95;ReadPosRankSum=1.15;SOR=0.824	GT:AD:DP:GQ:PGT:PID:PL:PS	0/0:15,0:15:24:.:.:0,24,360	0|1:31,7:38:99:0|1:629_A_C:201,0,1232:629	0|1:26,3:29:42:0|1:629_A_C:42,0,1083:629	0/0:25,0:25:72:.:.:0,72,1080	0|1:84,17:101:99:0|1:629_A_C:453,0,3467:629	0/0:67,0:67:99:.:.:0,120,1800	0/0:3,0:3:9:.:.:0,9,94	0/0:31,0:31:81:.:.:0,81,1215	0/0:22,0:22:66:.:.:0,66,829	0/0:16,0:16:42:.:.:0,42,630	0/0:30,0:30:81:.:.:0,81,1215	0/0:29,0:29:87:.:.:0,87,849	0/0:38,0:38:79:.:.:0,79,1145	0/0:16,0:16:42:.:.:0,42,630	0/0:13,0:13:30:.:.:0,30,450	0/0:16,0:16:45:.:.:0,45,675	0/0:28,0:28:72:.:.:0,72,1080	0/0:34,0:34:87:.:.:0,87,1305	0/0:43,0:43:84:.:.:0,84,1271	0/0:7,0:7:21:.:.:0,21,217	0/0:46,0:46:99:.:.:0,120,1800	0/0:15,0:15:39:.:.:0,39,585	0/0:10,0:10:30:.:.:0,30,372	0/0:35,0:35:99:.:.:0,99,1485	0/0:21,0:21:63:.:.:0,63,860	./.:15,0:15:0:.:.:0,0,386	0/0:23,0:23:63:.:.:0,63,945	0/0:31,0:31:81:.:.:0,81,1215	0/0:38,0:38:99:.:.:0,102,1530	0/0:39,0:39:99:.:.:0,111,1665	0/0:9,0:9:24:.:.:0,24,360	0/0:24,0:24:57:.:.:0,57,855	0/0:40,0:40:99:.:.:0,108,1620	0/0:20,0:20:48:.:.:0,48,720
CL86.Contig11_All	634	.	T	C	14319.5	PASS	AC=33;AF=0.500;AN=66;BaseQRankSum=0.864;DP=982;ExcessHet=89.2451;FS=1.828;InbreedingCoeff=-0.9674;MLEAC=34;MLEAF=0.515;MQ=60.00;MQRankSum=0.00;QD=14.81;ReadPosRankSum=-1.480e-01;SOR=0.806	GT:AD:DP:GQ:PGT:PID:PL:PS	0|1:8,7:15:99:1|0:604_A_T:270,0,315:604	0|1:13,24:37:99:1|0:604_A_T:969,0,474:604	0|1:9,20:29:99:0|1:628_T_G:792,0,318:628	0|1:2,23:25:15:0|1:628_T_G:960,0,15:628	0|1:45,56:101:99:1|0:604_A_T:2196,0,1721:604	0|1:58,12:70:99:1|0:604_A_T:329,0,2399:604	0|1:1,2:3:36:0|1:628_T_G:81,0,36:628	0|1:16,15:31:99:0|1:628_T_G:582,0,627:628	0/1:9,13:22:99:.:.:519,0,339	0|1:9,5:14:99:1|0:604_A_T:183,0,363:604	0|1:18,14:32:99:1|0:604_A_T:514,0,693:604	0|1:23,6:29:99:0|1:628_T_G:183,0,948:628	0/1:25,10:35:99:.:.:283,0,1018	0|1:10,6:16:99:0|1:628_T_G:222,0,402:628	0|1:9,4:13:99:0|1:628_T_G:121,0,366:628	0|1:7,9:16:99:1|0:604_A_T:357,0,267:604	0/1:15,14:29:99:.:.:532,0,567	0/1:22,15:37:99:.:.:543,0,827	0|1:29,16:45:99:0|1:628_T_G:585,0,1149:628	./.:7,0:7:0:.:.:0,0,144	0|1:36,12:48:99:0|1:628_T_G:396,0,1415:628	0|1:11,4:15:99:0|1:628_T_G:135,0,450:628	0|1:8,3:11:99:0|1:628_T_G:102,0,327:628	0|1:23,12:35:99:0|1:628_T_G:435,0,899:628	0|1:10,12:22:99:0|1:628_T_G:454,0,384:628	0|1:6,8:14:99:1|0:604_A_T:318,0,228:604	0|1:17,6:23:99:0|1:628_T_G:185,0,696:628	0|1:17,14:31:99:0|1:628_T_G:537,0,672:628	0/1:23,13:36:99:.:.:477,0,927	0|1:37,3:40:15:1|0:604_A_T:15,0,1524:604	0|1:3,6:9:99:0|1:628_T_G:243,0,108:628	0/1:18,6:24:99:.:.:198,0,738	0/1:31,9:40:99:.:.:285,0,1275	0|1:13,7:20:99:0|1:628_T_G:255,0,525:628
CL86.Contig11_All	635	.	G	A	237.9	PASS	AC=2;AF=0.032;AN=62;BaseQRankSum=-2.143e+00;DP=940;ExcessHet=0.0673;FS=4.265;InbreedingCoeff=-0.0545;MLEAC=2;MLEAF=0.032;MQ=60.00;MQRankSum=0.00;QD=3.84;ReadPosRankSum=0.206;SOR=1.365	GT:AD:DP:GQ:PL	./.:14,0:14:0:0,0,431	0/1:26,9:35:99:198,0,1021	0/1:23,4:27:64:64,0,909	./.:26,0:26:0:0,0,733	0/0:94,0:94:99:0,120,1800	0/0:62,0:62:99:0,120,1800	./.:4,0:4:0:0,0,49	0/0:29,1:30:66:0,66,1239	0/0:22,0:22:60:0,60,796	0/0:14,0:14:39:0,39,585	0/0:30,0:30:78:0,78,1170	0/0:41,0:41:78:0,78,1265	0/0:36,0:36:73:0,73,1135	0/0:16,0:16:39:0,39,585	0/0:11,0:11:33:0,33,356	0/0:15,0:15:42:0,42,630	0/0:28,0:28:35:0,35,894	0/0:33,0:33:93:0,93,1395	0/0:42,0:42:81:0,81,1258	0/0:7,0:7:21:0,21,205	0/0:42,0:42:99:0,114,1710	0/0:13,0:13:39:0,39,402	0/0:11,0:11:33:0,33,412	0/0:34,0:34:90:0,90,1350	0/0:22,0:22:66:0,66,970	0/0:13,0:13:33:0,33,495	0/0:23,0:23:60:0,60,900	0/0:29,0:29:84:0,84,966	0/0:34,0:34:90:0,90,1350	0/0:38,0:38:99:0,102,1530	0/0:8,0:8:24:0,24,338	0/0:24,0:24:54:0,54,810	0/0:39,0:39:92:0,92,1216	0/0:18,0:18:45:0,45,675
CL86.Contig11_All	645	.	C	A	4851.94	PASS	AC=25;AF=0.379;AN=66;BaseQRankSum=1.89;DP=890;ExcessHet=31.7716;FS=0.662;InbreedingCoeff=-0.5993;MLEAC=25;MLEAF=0.379;MQ=60.00;MQRankSum=0.00;QD=7.46;ReadPosRankSum=-4.100e-02;SOR=0.635	GT:AD:DP:GQ:PGT:PID:PL:PS	0|1:7,3:10:99:1|0:604_A_T:105,0,285:604	0|1:12,16:28:99:0|1:645_C_A:636,0,456:645	0|1:14,7:21:99:0|1:645_C_A:252,0,567:645	0|0:24,1:25:30:0|1:645_C_A:0,30,1035:645	0|1:79,19:98:99:0|1:645_C_A:560,0,3249:645	0|1:59,10:69:99:0|1:645_C_A:242,0,2447:645	0/0:4,0:4:9:.:.:0,9,135	0/0:24,0:24:54:.:.:0,54,810	0|1:17,5:22:99:0|1:645_C_A:159,0,699:645	0|1:12,2:14:48:0|1:645_C_A:48,0,498:645	0|1:16,12:28:99:0|1:645_C_A:451,0,636:645	./.:39,0:39:0:.:.:0,0,670	0/0:31,2:33:9:.:.:0,9,1285	0|1:12,1:13:6:0|1:645_C_A:6,0,501:645	0|1:8,3:11:99:0|1:645_C_A:102,0,327:645	0|1:13,2:15:45:0|1:645_C_A:45,0,540:645	0|1:21,6:27:99:0|1:645_C_A:184,0,843:645	0|1:28,4:32:84:0|1:645_C_A:84,0,1164:645	0|1:28,13:41:99:0|1:645_C_A:461,0,1137:645	0/0:6,0:6:18:.:.:0,18,188	0|1:38,6:44:99:0|1:645_C_A:138,0,1578:645	0|1:13,2:15:45:0|1:638_C_A:45,0,540:638	0|1:9,2:11:57:0|1:645_C_A:57,0,372:645	0/0:29,0:29:84:.:.:0,84,881	0|1:16,5:21:99:0|1:645_C_A:162,0,657:645	0|1:10,1:11:12:0|1:645_C_A:12,0,417:645	0|1:18,3:21:72:0|1:645_C_A:72,0,747:645	0|1:20,10:30:99:0|1:645_C_A:360,0,808:645	0/1:29,4:33:81:.:.:81,0,1206	0/0:37,0:37:66:.:.:0,66,1074	0|1:3,5:8:99:0|1:628_T_G:201,0,111:628	0/0:16,0:16:30:.:.:0,30,450	0|1:30,6:36:99:0|1:645_C_A:162,0,1242:645	0|1:9,6:15:99:0|1:628_T_G:225,0,360:628
CL86.Contig11_All	648	.	G	A	5224.01	PASS	AC=25;AF=0.391;AN=64;BaseQRankSum=1.68;DP=879;ExcessHet=33.5253;FS=0.000;InbreedingCoeff=-0.6140;MLEAC=26;MLEAF=0.406;MQ=60.00;MQRankSum=0.00;QD=8.02;ReadPosRankSum=-7.200e-01;SOR=0.657	GT:AD:DP:GQ:PGT:PID:PL:PS	0|1:7,3:10:99:1|0:604_A_T:105,0,285:604	0|1:13,20:33:99:0|1:645_C_A:801,0,486:645	0|1:15,9:24:99:0|1:645_C_A:333,0,603:645	0|0:24,1:25:30:0|1:645_C_A:0,30,1035:645	0|1:78,19:97:99:0|1:645_C_A:563,0,3207:645	0|1:60,10:70:99:0|1:645_C_A:239,0,2489:645	./.:4,0:4:0:.:.:0,0,49	0/0:18,0:18:51:.:.:0,51,765	0|1:17,5:22:99:0|1:645_C_A:159,0,699:645	0|1:12,3:15:90:0|1:645_C_A:90,0,495:645	0|1:16,11:27:99:0|1:645_C_A:414,0,639:645	./.:39,0:39:0:.:.:0,0,622	0/0:31,2:33:9:.:.:0,9,1285	0|1:12,1:13:6:0|1:645_C_A:6,0,501:645	0|1:8,3:11:99:0|1:645_C_A:102,0,327:645	0|1:12,2:14:48:0|1:645_C_A:48,0,498:645	0|1:20,5:25:99:0|1:645_C_A:150,0,825:645	0|1:27,4:31:87:0|1:645_C_A:87,0,1122:645	0|1:28,13:41:99:0|1:645_C_A:461,0,1137:645	0/0:6,0:6:18:.:.:0,18,188	0|1:38,6:44:99:0|1:645_C_A:138,0,1578:645	0|1:13,2:15:45:0|1:638_C_A:45,0,540:638	0|1:9,3:12:99:0|1:645_C_A:99,0,369:645	0/0:29,0:29:84:.:.:0,84,881	0|1:16,5:21:99:0|1:645_C_A:162,0,657:645	0|1:10,1:11:12:0|1:645_C_A:12,0,417:645	0|1:17,3:20:75:0|1:645_C_A:75,0,705:645	0|1:20,10:30:99:0|1:645_C_A:360,0,808:645	0|1:24,6:30:99:0|1:648_G_A:180,0,990:648	0/0:34,0:34:99:.:.:0,99,1485	0|1:3,5:8:99:0|1:628_T_G:201,0,111:628	0/0:16,0:16:30:.:.:0,30,450	0|1:30,6:36:99:0|1:645_C_A:162,0,1242:645	0|1:9,6:15:99:0|1:628_T_G:225,0,360:628
CL86.Contig11_All	649	.	G	C	119.24	PASS	AC=1;AF=0.015;AN=68;BaseQRankSum=-1.766e+00;DP=825;ExcessHet=0.0000;FS=0.000;InbreedingCoeff=-0.0181;MLEAC=1;MLEAF=0.015;MQ=60.00;MQRankSum=0.00;QD=7.95;ReadPosRankSum=0.721;SOR=0.551	GT:AD:DP:GQ:PL	0/0:9,0:9:21:0,21,315	0/0:32,0:32:81:0,81,1215	0/0:22,0:22:57:0,57,855	0/0:22,0:22:60:0,60,900	0/0:89,0:89:99:0,120,1800	0/0:64,0:64:99:0,120,1800	0/0:3,0:3:9:0,9,94	0/0:18,0:18:51:0,51,765	0/0:22,0:22:51:0,51,765	0/1:11,4:15:99:135,0,450	0/0:26,0:26:69:0,69,1035	0/0:36,0:36:90:0,90,1350	0/0:30,0:30:55:0,55,923	0/0:12,0:12:33:0,33,495	0/0:11,0:11:30:0,30,450	0/0:12,0:12:36:0,36,437	0/0:22,0:22:51:0,51,765	0/0:30,0:30:69:0,69,1035	0/0:39,0:39:72:0,72,1147	0/0:6,0:6:18:0,18,188	0/0:43,0:43:99:0,117,1755	0/0:15,0:15:42:0,42,630	0/0:10,0:10:21:0,21,315	0/0:29,0:29:84:0,84,881	0/0:18,0:18:42:0,42,630	0/0:11,0:11:30:0,30,450	0/0:17,0:17:45:0,45,675	0/0:26,0:26:66:0,66,990	0/0:28,0:28:72:0,72,1080	0/0:34,0:34:99:0,99,1485	0/0:8,0:8:12:0,12,180	0/0:16,0:16:30:0,30,450	0/0:35,0:35:90:0,90,1350	0/0:15,0:15:33:0,33,495
CL86.Contig11_All	651	.	A	C	5290.64	PASS	AC=25;AF=0.391;AN=64;BaseQRankSum=1.97;DP=842;ExcessHet=31.7716;FS=0.000;InbreedingCoeff=-0.6312;MLEAC=26;MLEAF=0.406;MQ=60.00;MQRankSum=0.00;QD=8.38;ReadPosRankSum=-7.320e-01;SOR=0.650	GT:AD:DP:GQ:PGT:PID:PL:PS	0|1:6,3:9:99:1|0:604_A_T:108,0,243:604	0|1:12,22:34:99:0|1:645_C_A:888,0,438:645	0|1:15,8:23:99:0|1:645_C_A:291,0,606:645	0|0:23,1:24:27:0|1:645_C_A:0,27,990:645	0|1:72,20:92:99:0|1:645_C_A:623,0,2952:645	0|1:58,10:68:99:0|1:645_C_A:245,0,2405:645	0/0:3,0:3:9:.:.:0,9,94	0/0:18,0:18:51:.:.:0,51,765	0|1:17,5:22:99:0|1:651_A_C:159,0,699:651	0|1:12,3:15:90:0|1:645_C_A:90,0,495:645	0|1:16,11:27:99:0|1:645_C_A:414,0,639:645	./.:34,0:34:0:.:.:0,0,650	0/0:27,0:27:1:.:.:0,1,699	0|1:12,1:13:6:0|1:645_C_A:6,0,501:645	0|1:8,3:11:99:0|1:645_C_A:102,0,327:645	0|1:11,2:13:51:0|1:645_C_A:51,0,456:645	0|1:18,5:23:99:0|1:645_C_A:156,0,741:645	0|1:27,4:31:87:0|1:645_C_A:87,0,1122:645	0|1:28,12:40:99:0|1:645_C_A:420,0,1140:645	0/0:6,0:6:18:.:.:0,18,188	0|1:38,6:44:99:0|1:645_C_A:138,0,1578:645	0|1:13,2:15:45:0|1:638_C_A:45,0,540:638	0|1:8,3:11:99:0|1:645_C_A:102,0,327:645	0/0:29,0:29:84:.:.:0,84,881	0|1:15,5:20:99:0|1:645_C_A:165,0,615:645	0|1:10,1:11:12:0|1:645_C_A:12,0,417:645	0|1:15,3:18:81:0|1:645_C_A:81,0,621:645	0|1:18,10:28:99:0|1:645_C_A:366,0,726:645	0|1:24,5:29:99:0|1:648_G_A:138,0,993:648	0/0:34,0:34:99:.:.:0,99,1485	0|1:3,5:8:99:0|1:628_T_G:201,0,111:628	./.:12,0:12:0:.:.:0,0,338	0|1:29,6:35:99:0|1:645_C_A:165,0,1200:645	0|1:9,6:15:99:0|1:628_T_G:225,0,360:628
CL86.Contig11_All	654	.	A	G	2041.94	PASS	AC=18;AF=0.273;AN=66;BaseQRankSum=1.65;DP=782;ExcessHet=13.4330;FS=2.478;InbreedingCoeff=-0.3729;MLEAC=18;MLEAF=0.273;MQ=60.00;MQRankSum=0.00;QD=5.37;ReadPosRankSum=-1.221e+00;SOR=0.484	GT:AD:DP:GQ:PGT:PID:PL:PS	0|1:6,2:8:66:0|1:654_A_G:66,0,246:654	0|1:27,4:31:87:0|1:654_A_G:87,0,1122:654	./.:30,0:30:0:.:.:0,0,930	0|0:22,0:22:66:0|1:654_A_G:0,66,990:654	0/0:86,0:86:99:.:.:0,120,1800	0|1:58,7:65:93:0|1:654_A_G:93,0,2398:654	0/0:3,0:3:9:.:.:0,9,94	0/0:18,0:18:48:.:.:0,48,720	0/0:17,0:17:45:.:.:0,45,675	0|1:10,3:13:96:0|1:645_C_A:96,0,411:645	0|1:17,8:25:99:0|1:654_A_G:274,0,690:654	0/0:34,0:34:57:.:.:0,57,992	0/0:27,0:27:46:.:.:0,46,789	0|1:10,1:11:12:0|1:645_C_A:12,0,417:645	0|1:10,1:11:12:0|1:654_A_G:12,0,417:654	0/0:12,0:12:33:.:.:0,33,495	0|1:14,4:18:99:0|1:645_C_A:126,0,576:645	0/1:24,4:28:96:.:.:96,0,996	0|1:26,11:37:99:0|1:645_C_A:384,0,1059:645	0/0:6,0:6:15:.:.:0,15,225	0|1:37,5:42:99:0|1:645_C_A:99,0,1539:645	0/0:14,0:14:42:.:.:0,42,418	0|1:7,2:9:63:0|1:654_A_G:63,0,288:654	0/0:29,0:29:84:.:.:0,84,881	0|1:11,4:15:99:0|1:654_A_G:135,0,450:654	0|1:10,1:11:12:0|1:645_C_A:12,0,417:645	0|0:16,0:16:48:0|1:654_A_G:0,48,710:654	0|1:17,9:26:99:0|1:645_C_A:327,0,687:645	0|1:24,3:27:54:0|1:654_A_G:54,0,999:654	0/0:34,0:34:93:.:.:0,93,1395	0|1:3,3:6:96:0|1:654_A_G:96,0,117:654	0/0:10,0:10:27:.:.:0,27,405	0|1:27,3:30:45:0|1:654_A_G:45,0,1125:654	0/0:11,0:11:30:.:.:0,30,450
CL86.Contig11_All	659	.	T	C	1758.98	PASS	AC=16;AF=0.242;AN=66;BaseQRankSum=1.51;DP=772;ExcessHet=10.0751;FS=8.057;InbreedingCoeff=-0.3235;MLEAC=16;MLEAF=0.242;MQ=60.00;MQRankSum=0.00;QD=4.74;ReadPosRankSum=-1.098e+00;SOR=0.632	GT:AD:DP:GQ:PGT:PID:PL:PS	0|1:6,2:8:66:0|1:654_A_G:66,0,246:654	0|1:27,4:31:87:0|1:654_A_G:87,0,1122:654	./.:34,0:34:0:.:.:0,0,947	0|0:22,0:22:66:0|1:654_A_G:0,66,990:654	0/0:86,0:86:99:.:.:0,120,1800	0|1:57,7:64:97:0|1:654_A_G:97,0,2353:654	0/0:3,0:3:6:.:.:0,6,90	0|0:18,0:18:54:0|1:656_TAATA_T:0,54,810:656	0/0:17,0:17:36:.:.:0,36,540	0|1:10,3:13:96:0|1:645_C_A:96,0,411:645	0|1:17,7:24:99:0|1:654_A_G:243,0,693:654	0/0:31,0:31:48:.:.:0,48,869	0/0:23,0:23:34:.:.:0,34,654	0/0:11,0:11:30:.:.:0,30,450	0|1:9,1:10:15:0|1:654_A_G:15,0,375:654	0/0:12,0:12:30:.:.:0,30,450	0|1:14,3:17:84:0|1:645_C_A:84,0,579:645	0|1:23,3:26:57:0|1:645_C_A:57,0,957:645	0|1:26,10:36:99:0|1:645_C_A:342,0,1062:645	0/0:7,0:7:18:.:.:0,18,270	0|1:37,3:40:15:0|1:645_C_A:15,0,1545:645	0/0:13,0:13:33:.:.:0,33,495	0|1:7,2:9:63:0|1:654_A_G:63,0,288:654	0/0:29,0:29:72:.:.:0,72,1080	0|1:11,4:15:99:0|1:654_A_G:135,0,450:654	0|0:10,0:10:30:0|1:645_C_A:0,30,450:645	0|0:15,0:15:45:0|1:654_A_G:0,45,675:654	0|1:17,8:25:99:0|1:645_C_A:285,0,690:645	0|1:24,2:26:12:0|1:654_A_G:12,0,1002:654	0/0:33,0:33:66:.:.:0,66,990	0|1:3,2:5:75:0|1:654_A_G:75,0,120:654	0/0:10,0:10:18:.:.:0,18,270	0|1:27,5:32:99:0|1:654_A_G:128,0,1119:654	0/0:11,0:11:24:.:.:0,24,360
CL86.Contig11_All	660	.	A	T	4868.42	PASS	AC=23;AF=0.371;AN=62;BaseQRankSum=1.62;DP=760;ExcessHet=26.5211;FS=6.142;InbreedingCoeff=-0.5669;MLEAC=25;MLEAF=0.403;MQ=60.00;MQRankSum=0.00;QD=8.92;ReadPosRankSum=-6.620e-01;SOR=0.373	GT:AD:DP:GQ:PGT:PID:PL:PS	0|1:5,3:8:99:1|0:604_A_T:111,0,201:604	0|1:10,23:33:99:0|1:645_C_A:932,0,351:645	0/1:11,9:20:99:.:.:307,0,435	0|0:21,1:22:21:0|1:645_C_A:0,21,900:645	0|1:66,22:88:99:0|1:645_C_A:725,0,2705:645	0|1:54,11:65:99:1|0:604_A_T:287,0,2221:604	0/0:3,0:3:6:.:.:0,6,90	0/0:17,0:17:51:.:.:0,51,765	0|1:14,3:17:84:0|1:651_A_C:84,0,579:651	0|1:10,3:13:96:0|1:645_C_A:96,0,411:645	0|1:15,9:24:99:0|1:645_C_A:333,0,603:645	./.:31,0:31:0:.:.:0,0,450	0/0:23,0:23:34:.:.:0,34,654	0|1:10,1:11:12:0|1:645_C_A:12,0,417:645	0|1:7,3:10:99:0|1:645_C_A:105,0,285:645	0|1:10,2:12:54:0|1:645_C_A:54,0,414:645	0/1:14,3:17:84:.:.:84,0,579	0|1:23,2:25:15:0|1:645_C_A:15,0,960:645	0|1:26,10:36:99:0|1:645_C_A:342,0,1062:645	./.:7,0:7:0:.:.:0,0,54	0|1:37,3:40:15:0|1:645_C_A:15,0,1545:645	0|1:12,2:14:48:0|1:638_C_A:48,0,498:638	0|1:6,3:9:99:0|1:645_C_A:108,0,243:645	0/0:29,0:29:72:.:.:0,72,1080	0|1:11,4:15:99:0|1:645_C_A:135,0,450:645	0|0:10,0:10:30:0|1:645_C_A:0,30,450:645	.|.:.:.:0:0|1:645_C_A:0,0,585:645	0/1:15,10:25:99:.:.:375,0,600	0|1:22,4:26:99:0|1:648_G_A:102,0,912:648	0/0:33,0:33:66:.:.:0,66,990	0|1:1,4:5:30:0|1:628_T_G:165,0,30:628	0/0:10,0:10:18:.:.:0,18,270	0/1:24,9:33:99:.:.:285,0,981	0|1:7,4:11:99:0|1:628_T_G:147,0,282:628
CL86.Contig11_All	666	.	T	A	14503.6	PASS	AC=34;AF=0.531;AN=64;BaseQRankSum=-9.550e-01;DP=721;ExcessHet=46.1692;FS=5.178;InbreedingCoeff=-0.6689;MLEAC=36;MLEAF=0.563;MQ=60.00;MQRankSum=0.00;QD=23.06;ReadPosRankSum=1.20;SOR=1.052	GT:AD:DP:GQ:PGT:PID:PL:PS	0|1:3,5:8:99:0|1:666_T_A:201,0,111:666	0|1:26,8:34:99:0|1:666_T_A:258,0,1068:666	0|1:15,7:22:99:0|1:666_T_A:246,0,609:666	0/0:18,0:18:54:.:.:0,54,652	0|1:50,34:84:99:0|1:666_T_A:1196,0,1916:666	0|1:15,45:60:99:0|1:666_T_A:1737,0,495:666	./.:2,0:2:0:.:.:0,0,0	0/1:7,8:15:99:.:.:315,0,270	0/1:3,12:15:90:.:.:474,0,90	0|1:7,6:13:99:0|1:666_T_A:211,0,276:666	0|1:9,15:24:99:0|1:666_T_A:582,0,333:666	0|1:4,14:18:99:0|1:666_T_A:576,0,126:666	0/1:6,17:23:99:.:.:533,0,181	0|1:3,8:11:99:0|1:666_T_A:307,0,102:666	0|1:4,7:11:99:0|1:666_T_A:282,0,147:666	0|1:7,3:10:99:0|1:666_T_A:105,0,285:666	0/1:8,6:14:99:.:.:187,0,318	0/1:8,13:21:99:.:.:359,0,297	0|1:10,24:34:99:0|1:666_T_A:977,0,348:666	1|1:0,4:4:12:1|1:666_T_A:180,12,0:666	./.:43,0:43:0:.:.:0,0,0	0/1:5,7:12:99:.:.:219,0,128	0|1:6,3:9:99:0|1:666_T_A:108,0,243:666	0/1:10,17:27:99:.:.:424,0,349	0|1:8,2:10:60:0|1:666_T_A:60,0,330:666	0|1:4,3:7:99:0|1:666_T_A:114,0,139:666	0|1:1,14:15:0:0|1:666_T_A:585,0,0:666	0|1:10,13:23:99:0|1:666_T_A:455,0,381:666	0|1:3,19:22:69:0|1:666_T_A:788,0,69:666	1/1:1,32:33:54:.:.:1395,54,0	0|1:5,1:6:27:0|1:666_T_A:27,0,207:666	1/1:0,10:10:30:.:.:450,30,0	0|1:9,22:31:99:0|1:666_T_A:896,0,312:666	0|1:4,5:9:99:0|1:666_T_A:182,0,153:666
CL86.Contig11_All	668	.	C	G	210.66	PASS	AC=4;AF=0.061;AN=66;BaseQRankSum=1.28;DP=687;ExcessHet=0.4042;FS=14.471;InbreedingCoeff=-0.0757;MLEAC=4;MLEAF=0.061;MQ=60.00;MQRankSum=0.00;QD=7.52;ReadPosRankSum=-2.820e-01;SOR=3.767	GT:AD:DP:GQ:PGT:PID:PL:PS	0/0:8,0:8:24:.:.:0,24,354	0/0:33,0:33:99:.:.:0,99,1429	0/0:21,0:21:60:.:.:0,60,900	0/0:17,0:17:48:.:.:0,48,720	0/0:84,0:84:99:.:.:0,120,1800	0/0:58,0:58:99:.:.:0,120,1800	0/0:2,0:2:6:.:.:0,6,90	0/0:15,0:15:45:.:.:0,45,431	0|1:10,3:13:96:0|1:668_C_G:96,0,411:668	0/0:12,0:12:33:.:.:0,33,495	0/0:23,0:23:66:.:.:0,66,990	0/0:18,0:18:54:.:.:0,54,549	0/0:24,0:24:37:.:.:0,37,678	0/0:11,0:11:30:.:.:0,30,450	0/0:11,0:11:33:.:.:0,33,332	0/0:10,0:10:30:.:.:0,30,388	0/0:14,0:14:42:.:.:0,42,486	0/0:21,0:21:54:.:.:0,54,810	0/0:33,0:33:54:.:.:0,54,979	0/0:4,0:4:12:.:.:0,12,139	0/0:43,0:43:40:.:.:0,40,1305	0/0:12,0:12:33:.:.:0,33,495	0|1:8,1:9:18:0|1:668_C_G:18,0,333:668	0/0:27,0:27:72:.:.:0,72,1080	0/0:10,0:10:27:.:.:0,27,405	0/0:7,0:7:18:.:.:0,18,270	.|.:.:.:0:0|1:668_C_G:0,0,585:668	0/0:23,0:23:60:.:.:0,60,900	0/0:22,0:22:60:.:.:0,60,900	0/0:33,0:33:69:.:.:0,69,1035	0|1:4,2:6:72:0|1:668_C_G:72,0,162:668	0/0:8,0:8:18:.:.:0,18,270	0/0:31,0:31:84:.:.:0,84,1260	0/1:7,2:9:62:.:.:62,0,288
CL86.Contig11_All	669	.	T	C	20536.2	PASS	AC=43;AF=0.652;AN=66;BaseQRankSum=-1.248e+00;DP=662;ExcessHet=26.5211;FS=10.529;InbreedingCoeff=-0.4895;MLEAC=44;MLEAF=0.667;MQ=60.00;MQRankSum=0.00;QD=31.40;ReadPosRankSum=1.06;SOR=1.360	GT:AD:DP:GQ:PGT:PID:PL:PS	0|1:3,5:8:99:0|1:666_T_A:201,0,111:666	0|1:27,8:35:99:1|0:645_C_A:255,0,1106:645	0/1:11,11:22:99:.:.:429,0,413	1/1:1,17:18:9:.:.:529,9,0	0|1:24,61:85:99:1|0:645_C_A:2489,0,816:645	0|1:9,51:60:99:1|0:645_C_A:2075,0,212:645	./.:2,0:2:0:.:.:0,0,0	1/1:0,15:15:45:.:.:675,45,0	0|1:3,9:12:99:1|0:651_A_C:369,0,99:651	0|1:3,9:12:99:1|0:645_C_A:369,0,99:645	0|1:9,15:24:99:1|0:645_C_A:603,0,333:645	1/1:0,18:18:54:.:.:734,54,0	1/1:1,23:24:48:.:.:1006,48,0	0/1:1,10:11:12:.:.:416,0,12	0/1:4,7:11:99:.:.:282,0,147	0|1:2,8:10:60:1|0:645_C_A:330,0,60:645	0/1:3,11:14:93:.:.:453,0,93	1|1:1,20:21:18:1|1:645_C_A:855,18,0:645	0|1:10,23:33:99:1|0:645_C_A:936,0,351:645	1|1:0,4:4:12:1|1:666_T_A:180,12,0:666	0/1:5,6:11:99:.:.:135,0,172	0/1:2,10:12:54:.:.:353,0,54	0/1:4,5:9:99:.:.:198,0,133	1/1:1,26:27:37:.:.:1044,37,0	0/1:4,6:10:99:.:.:199,0,150	1|1:0,7:7:21:1|1:645_C_A:315,21,0:645	0|1:1,14:15:0:0|1:666_T_A:585,0,0:666	0/1:6,17:23:99:.:.:696,0,181	0/1:3,19:22:69:.:.:788,0,69	1|1:1,32:33:54:1|1:669_T_C:1395,54,0:669	0|1:5,1:6:27:0|1:666_T_A:27,0,207:666	1/1:0,8:8:24:.:.:360,24,0	0|1:8,23:31:99:1|0:645_C_A:942,0,246:645	0|1:4,5:9:99:0|1:666_T_A:182,0,153:666
CL86.Contig11_All	676	.	G	T	59.18	QD2	AC=2;AF=0.030;AN=66;BaseQRankSum=0.728;DP=618;ExcessHet=0.0653;FS=2.599;InbreedingCoeff=-0.0451;MLEAC=2;MLEAF=0.030;MQ=60.00;MQRankSum=0.00;QD=1.85;ReadPosRankSum=-3.700e-01;SOR=1.721	GT:AD:DP:GQ:PGT:PID:PL:PS	0/0:8,0:8:24:.:.:0,24,351	0/0:35,0:35:99:.:.:0,105,1536	0/0:21,0:21:63:.:.:0,63,945	0/0:17,0:17:45:.:.:0,45,675	0/0:78,0:78:99:.:.:0,120,1800	0/0:52,0:52:99:.:.:0,120,1800	0/0:2,0:2:6:.:.:0,6,90	0/0:15,0:15:45:.:.:0,45,403	0/0:12,0:12:21:.:.:0,21,315	0/0:11,0:11:33:.:.:0,33,376	0|1:20,2:22:24:0|1:676_G_T:24,0,834:676	0/0:18,0:18:51:.:.:0,51,765	0/0:25,0:25:72:.:.:0,72,1080	0/0:10,0:10:30:.:.:0,30,412	0/0:11,0:11:33:.:.:0,33,332	0|1:8,2:10:60:0|1:645_C_A:60,0,330:645	0/0:14,0:14:42:.:.:0,42,486	0/0:18,0:18:51:.:.:0,51,765	0/0:31,0:31:48:.:.:0,48,909	0/0:4,0:4:12:.:.:0,12,123	0/0:10,0:10:30:.:.:0,30,347	0/0:11,0:11:33:.:.:0,33,352	0/0:9,0:9:24:.:.:0,24,360	0/0:33,0:33:10:.:.:0,10,1018	0/0:8,0:8:24:.:.:0,24,318	0/0:6,0:6:18:.:.:0,18,208	0/0:14,0:14:39:.:.:0,39,585	0/0:21,0:21:60:.:.:0,60,900	0/0:20,0:20:60:.:.:0,60,595	0/0:24,0:24:69:.:.:0,69,1035	0/0:6,0:6:18:.:.:0,18,208	0/0:6,0:6:18:.:.:0,18,200	.|.:.:.:0:0|1:676_G_T:0,0,1170:676	0/0:6,0:6:18:.:.:0,18,229
CL86.Contig11_All	677	.	G	A	1717.61	PASS	AC=5;AF=0.074;AN=68;BaseQRankSum=1.60;DP=624;ExcessHet=0.6845;FS=53.014;InbreedingCoeff=-0.0882;MLEAC=5;MLEAF=0.074;MQ=60.00;MQRankSum=0.00;QD=10.80;ReadPosRankSum=-1.217e+00;SOR=1.830	GT:AD:DP:GQ:PGT:PID:PL:PS	0/1:6,2:8:65:.:.:65,0,246	0/1:19,18:37:99:.:.:631,0,720	0/1:17,4:21:99:.:.:117,0,702	0/0:17,0:17:45:.:.:0,45,675	0/1:56,26:82:99:.:.:890,0,2273	0/0:52,0:52:99:.:.:0,120,1800	0/0:2,0:2:6:.:.:0,6,90	0/0:15,0:15:45:.:.:0,45,403	0/0:12,0:12:21:.:.:0,21,315	0/0:11,0:11:33:.:.:0,33,376	0/0:21,0:21:63:.:.:0,63,820	0/0:18,0:18:51:.:.:0,51,765	0/0:25,0:25:72:.:.:0,72,1080	0/0:10,0:10:30:.:.:0,30,412	0/0:11,0:11:33:.:.:0,33,454	0/0:10,0:10:30:.:.:0,30,388	0/0:14,0:14:42:.:.:0,42,486	0/0:18,0:18:51:.:.:0,51,765	0/0:31,0:31:48:.:.:0,48,909	0/0:4,0:4:12:.:.:0,12,123	0/0:10,0:10:30:.:.:0,30,347	0|1:9,2:11:57:0|1:638_C_A:57,0,372:638	0/0:9,0:9:24:.:.:0,24,360	0/0:32,0:32:7:.:.:0,7,1013	0/0:8,0:8:24:.:.:0,24,318	0/0:6,0:6:18:.:.:0,18,208	0/0:14,0:14:39:.:.:0,39,585	0/0:21,0:21:60:.:.:0,60,900	0|0:19,0:20:57:0|1:661_G_A:0,57,855:661	0/0:24,0:24:69:.:.:0,69,1035	0/0:6,0:6:18:.:.:0,18,208	0/0:6,0:6:18:.:.:0,18,200	0/0:30,0:30:87:.:.:0,87,1305	0/0:6,0:6:18:.:.:0,18,270
CL86.Contig11_All	678	.	A	G	12727.4	PASS	AC=33;AF=0.516;AN=64;BaseQRankSum=-3.970e-01;DP=614;ExcessHet=33.6613;FS=11.162;InbreedingCoeff=-0.6210;MLEAC=34;MLEAF=0.531;MQ=60.00;MQRankSum=0.00;QD=22.89;ReadPosRankSum=1.10;SOR=1.376	GT:AD:DP:GQ:PGT:PID:PL:PS	0|1:3,5:8:99:0|1:666_T_A:201,0,111:666	0|1:30,8:38:99:0|1:666_T_A:246,0,1236:666	0|1:15,6:21:99:0|1:666_T_A:207,0,612:666	0/0:17,0:17:51:.:.:0,51,660	0|1:49,32:81:99:0|1:666_T_A:1176,0,1941:666	0|1:15,39:54:99:0|1:666_T_A:1592,0,512:666	./.:2,0:2:0:.:.:0,0,0	0|1:7,8:15:99:0|1:678_A_G:315,0,270:678	./.:12,0:12:0:.:.:0,0,229	0|1:6,5:11:99:0|1:666_T_A:192,0,237:666	0|1:9,13:22:99:0|1:666_T_A:519,0,339:666	0|1:4,14:18:99:0|1:666_T_A:576,0,126:666	0|1:6,14:20:99:0|1:678_A_G:570,0,210:678	0|1:3,7:10:99:0|1:666_T_A:285,0,105:666	0|1:4,7:11:99:0|1:666_T_A:282,0,147:666	0|1:7,3:10:99:0|1:666_T_A:105,0,285:666	0/1:8,6:14:99:.:.:187,0,318	0/1:8,10:18:99:.:.:314,0,306	0|1:10,21:31:99:0|1:666_T_A:852,0,357:666	1|1:0,4:4:12:1|1:666_T_A:180,12,0:666	0/0:10,0:10:30:.:.:0,30,347	0/1:5,6:11:99:.:.:155,0,131	0|1:6,3:9:99:0|1:666_T_A:108,0,243:666	0|1:10,14:24:99:0|1:678_A_G:558,0,358:678	0|1:9,1:10:15:0|1:666_T_A:15,0,375:666	0|1:3,3:6:99:0|1:666_T_A:117,0,117:666	0|1:1,13:14:3:0|1:666_T_A:543,0,3:666	0|1:10,11:21:99:0|1:666_T_A:412,0,387:666	0|1:2,17:20:33:0|1:666_T_A:708,0,33:666	1|1:1,23:24:27:1|1:669_T_C:990,27,0:669	0|1:5,1:6:27:0|1:666_T_A:27,0,207:666	1/1:0,6:6:18:.:.:270,18,0	0|1:10,20:30:99:0|1:666_T_A:810,0,360:666	0|1:2,4:6:72:0|1:666_T_A:162,0,72:666
CL86.Contig11_All	683	.	A	C	162.59	PASS	AC=4;AF=0.061;AN=66;BaseQRankSum=1.24;DP=609;ExcessHet=0.4042;FS=11.368;InbreedingCoeff=-0.0727;MLEAC=3;MLEAF=0.045;MQ=60.00;MQRankSum=0.00;QD=9.56;ReadPosRankSum=-6.740e-01;SOR=3.477	GT:AD:DP:GQ:PGT:PID:PL:PS	0/0:8,0:8:21:.:.:0,21,315	0/0:38,0:38:99:.:.:0,108,1620	0/0:21,0:21:60:.:.:0,60,900	0/0:23,0:23:60:.:.:0,60,900	0/0:76,0:76:99:.:.:0,120,1800	0/0:51,0:51:99:.:.:0,117,1755	0/0:2,0:2:6:.:.:0,6,90	0/0:15,0:15:36:.:.:0,36,540	0|1:8,3:11:99:0|1:668_C_G:102,0,327:668	0/0:11,0:11:30:.:.:0,30,450	0/0:21,0:21:60:.:.:0,60,804	0/0:17,0:17:42:.:.:0,42,630	0/0:20,0:20:54:.:.:0,54,810	0/0:10,0:10:30:.:.:0,30,428	0/0:11,0:11:30:.:.:0,30,450	0/0:10,0:10:27:.:.:0,27,405	0/0:14,0:14:39:.:.:0,39,585	./.:23,0:23:0:.:.:0,0,405	0/0:31,0:31:48:.:.:0,48,978	0/0:4,0:4:12:.:.:0,12,123	0/0:10,0:10:30:.:.:0,30,347	0/0:11,0:11:33:.:.:0,33,328	0|1:8,1:9:18:0|1:668_C_G:18,0,333:668	0/0:23,0:23:63:.:.:0,63,945	0/0:9,0:9:27:.:.:0,27,335	0/0:6,0:6:18:.:.:0,18,208	0|1:12,1:13:6:0|1:668_C_G:6,0,501:668	0/0:20,0:20:60:.:.:0,60,687	0/0:21,0:21:57:.:.:0,57,855	0/0:23,0:23:60:.:.:0,60,789	0|1:4,2:6:72:0|1:668_C_G:72,0,162:668	0/0:6,0:6:18:.:.:0,18,200	0/0:29,0:29:81:.:.:0,81,1018	0/0:6,0:6:18:.:.:0,18,213
CL86.Contig11_All	685	.	C	A	37.83	QD2	AC=2;AF=0.031;AN=64;BaseQRankSum=0.664;DP=609;ExcessHet=0.0653;FS=7.007;InbreedingCoeff=-0.0520;MLEAC=2;MLEAF=0.031;MQ=60.00;MQRankSum=0.00;QD=0.88;ReadPosRankSum=0.00;SOR=2.282	GT:AD:DP:GQ:PGT:PID:PL:PS	0/0:8,0:8:21:.:.:0,21,315	0|1:39,4:43:47:0|1:685_C_A:47,0,1622:685	0|0:20,1:21:18:0|1:685_C_A:0,18,855:685	./.:24,0:24:0:.:.:0,0,690	0/0:76,0:76:99:.:.:0,120,1800	0/0:51,0:51:99:.:.:0,117,1755	0/0:2,0:2:6:.:.:0,6,90	0/0:15,0:15:36:.:.:0,36,540	0/0:7,0:7:18:.:.:0,18,270	0/0:11,0:11:30:.:.:0,30,450	0/0:21,0:21:60:.:.:0,60,804	0/0:15,0:15:39:.:.:0,39,585	0/0:20,0:20:54:.:.:0,54,810	0|1:9,1:10:15:0|1:645_C_A:15,0,375:645	0/0:11,0:11:24:.:.:0,24,360	0/0:11,0:11:27:.:.:0,27,405	0/0:14,0:14:39:.:.:0,39,585	./.:23,0:23:0:.:.:0,0,551	0/0:31,0:31:48:.:.:0,48,978	0/0:4,0:4:12:.:.:0,12,123	0/0:10,0:10:27:.:.:0,27,405	0/0:11,0:11:33:.:.:0,33,328	0/0:8,0:8:24:.:.:0,24,278	0/0:23,0:23:63:.:.:0,63,945	0/0:9,0:9:27:.:.:0,27,335	0/0:6,0:6:18:.:.:0,18,208	0/0:13,0:13:39:.:.:0,39,462	0/0:20,0:20:48:.:.:0,48,720	0/0:21,0:21:54:.:.:0,54,810	0/0:23,0:23:60:.:.:0,60,789	0/0:6,0:6:15:.:.:0,15,225	0/0:6,0:6:18:.:.:0,18,200	0/0:29,0:29:81:.:.:0,81,1018	0/0:6,0:6:18:.:.:0,18,213
CL86.Contig11_All	692	.	G	T,C	11953.9	PASS	AC=31,3;AF=0.484,0.047;AN=64;BaseQRankSum=-2.590e-01;DP=602;ExcessHet=40.2942;FS=18.013;InbreedingCoeff=-0.6986;MLEAC=33,3;MLEAF=0.516,0.047;MQ=60.00;MQRankSum=0.00;QD=21.38;ReadPosRankSum=0.385;SOR=1.699	GT:AD:DP:GQ:PGT:PID:PL:PS	0|1:4,5,0:9:99:0|1:666_T_A:198,0,153,210,168,378:666	0|1:32,9,0:41:99:0|1:666_T_A:282,0,1317,378,1344,1722:666	0|1:15,6,0:21:99:0|1:666_T_A:207,0,612,252,630,882:666	./.:22,0,0:22:0:.:.:0,0,685,0,685,685	0/1:49,27,0:76:99:.:.:986,0,1976,1134,2058,3191	0|1:15,37,0:52:99:0|1:666_T_A:1508,0,518,1554,630,2183:666	./.:2,0,0:2:0:.:.:0,0,0,0,0,0	0|1:6,8,0:14:99:0|1:678_A_G:318,0,228,336,252,588:678	0|2:5,0,2:7:69:0|1:668_C_G:69,84,294,0,210,204:668	0|1:6,4,0:10:99:0|1:666_T_A:150,0,240,168,252,420:666	0|1:9,13,0:22:99:0|1:666_T_A:519,0,339,546,378,924:666	0/1:4,13,0:17:99:.:.:375,0,129,387,168,555	0|1:5,14,0:19:99:0|1:678_A_G:573,0,168,588,210,798:678	0|1:3,7,0:10:99:0|1:666_T_A:285,0,105,294,126,420:666	0|1:4,7,0:11:99:0|1:666_T_A:282,0,147,294,168,462:666	0|1:8,3,0:11:99:0|1:666_T_A:102,0,327,126,336,462:666	0/1:8,6,0:14:99:.:.:187,0,318,211,336,547	0|1:8,10,0:18:99:0|1:692_G_T:396,0,306,420,336,756:692	0|1:11,20,0:31:99:0|1:666_T_A:807,0,402,840,462,1302:666	1/1:0,4,0:4:12:.:.:159,12,0,159,12,159	0/0:10,0,0:10:24:.:.:0,24,360,24,360,360	0/1:5,6,0:11:99:.:.:155,0,192,170,210,380	0/1:4,3,1:8:84:.:.:114,0,159,84,126,249	0|1:9,13,0:22:99:0|1:678_A_G:519,0,339,546,378,924:678	0|1:8,1,0:9:18:0|1:666_T_A:18,0,333,42,336,378:666	0|1:4,3,0:7:99:0|1:666_T_A:114,0,159,126,168,294:666	1/2:0,12,1:13:6:.:.:546,42,6,504,0,501	0/1:10,10,0:20:99:.:.:268,0,390,298,420,718	0|1:4,15,0:19:99:0|1:666_T_A:618,0,123,630,168,798:666	0|1:3,22,0:25:60:0|1:669_T_C:915,0,60,924,126,1050:669	0/2:3,1,2:6:42:.:.:75,42,165,0,84,120	1/1:0,6,0:6:18:.:.:270,18,0,270,18,270	0|1:10,19,0:29:99:0|1:666_T_A:768,0,363,798,420,1218:666	0/1:2,4,0:6:72:.:.:141,0,72,147,84,231
CL86.Contig11_All	697	.	G	A	3632.52	PASS	AC=19;AF=0.288;AN=66;BaseQRankSum=1.09;DP=562;ExcessHet=15.3712;FS=27.079;InbreedingCoeff=-0.4292;MLEAC=20;MLEAF=0.303;MQ=60.00;MQRankSum=0.00;QD=10.26;ReadPosRankSum=0.654;SOR=0.210	GT:AD:DP:GQ:PGT:PID:PL:PS	0/0:8,0:8:21:.:.:0,21,315	0/1:30,10:40:99:.:.:330,0,1230	0/1:16,5:21:99:.:.:162,0,645	0|0:15,1:16:3:0|1:697_G_A:0,3,590:697	0/0:65,0:65:99:.:.:0,120,1800	0|1:39,9:48:99:0|1:697_G_A:261,0,1611:697	0/0:2,0:2:6:.:.:0,6,90	./.:12,0:12:0:.:.:0,0,287	0/0:2,0:2:6:.:.:0,6,90	0|1:7,5:12:99:0|1:697_G_A:189,0,279:697	0|1:13,8:21:99:0|1:697_G_A:292,0,522:697	0/0:13,0:13:27:.:.:0,27,405	0/0:18,0:18:45:.:.:0,45,675	0/0:10,0:10:18:.:.:0,18,270	0|1:8,2:10:60:0|1:697_G_A:60,0,330:697	0/1:8,2:10:60:.:.:60,0,319	0|1:10,4:14:99:0|1:697_G_A:128,0,408:697	0/0:16,0:16:39:.:.:0,39,585	0|1:19,12:31:99:0|1:697_G_A:434,0,762:697	0/0:3,0:3:9:.:.:0,9,134	0|1:4,5:9:99:0|1:697_G_A:193,0,153:697	0/0:11,0:11:27:.:.:0,27,405	0|1:5,5:10:99:0|1:697_G_A:195,0,177:697	0|1:18,5:23:99:0|1:697_G_A:156,0,711:697	0|1:5,4:9:99:0|1:697_G_A:153,0,198:697	0|1:5,1:6:27:0|1:697_G_A:27,0,207:697	0/0:9,0:9:27:.:.:0,27,403	0|1:10,8:18:99:0|1:697_G_A:306,0,396:697	0|1:15,3:18:81:0|1:697_G_A:81,0,621:697	0|1:21,4:25:99:0|1:697_G_A:105,0,870:697	0|1:2,3:5:70:0|1:697_G_A:120,0,70:697	0/0:6,0:6:18:.:.:0,18,200	0|1:19,11:30:99:0|1:697_G_A:405,0,765:697	0/0:5,0:5:15:.:.:0,15,184
CL86.Contig11_All	698	.	A	G	3217.33	PASS	AC=18;AF=0.273;AN=66;BaseQRankSum=0.253;DP=546;ExcessHet=13.4330;FS=37.203;InbreedingCoeff=-0.4007;MLEAC=19;MLEAF=0.288;MQ=60.00;MQRankSum=0.00;QD=9.43;ReadPosRankSum=0.373;SOR=0.270	GT:AD:DP:GQ:PGT:PID:PL:PS	./.:8,0:8:0:.:.:0,0,273	0/1:33,7:40:99:.:.:195,0,1365	0/1:17,4:21:99:.:.:117,0,690	0|0:15,1:16:3:0|1:697_G_A:0,3,590:697	0/0:65,0:65:99:.:.:0,120,1800	0|1:38,9:47:99:0|1:697_G_A:264,0,1569:697	0/0:2,0:2:6:.:.:0,6,90	0/0:9,0:9:24:.:.:0,24,360	0/0:2,0:2:6:.:.:0,6,90	0|1:7,5:12:99:0|1:697_G_A:189,0,279:697	0/1:15,6:21:99:.:.:202,0,612	0/0:9,0:9:24:.:.:0,24,360	0/0:17,0:17:34:.:.:0,34,564	0/0:10,0:10:15:.:.:0,15,225	0|1:7,2:9:63:0|1:697_G_A:63,0,288:697	0/0:10,0:10:30:.:.:0,30,441	0|1:10,4:14:99:0|1:697_G_A:128,0,408:697	0/0:15,0:15:33:.:.:0,33,495	0|1:19,12:31:99:0|1:697_G_A:434,0,762:697	0/0:3,0:3:9:.:.:0,9,134	0|1:4,5:9:99:0|1:697_G_A:193,0,153:697	0/0:10,0:10:24:.:.:0,24,360	0|1:5,5:10:99:0|1:697_G_A:195,0,177:697	0|1:18,5:23:99:0|1:697_G_A:156,0,711:697	0|1:5,5:10:99:0|1:697_G_A:195,0,195:697	0|1:5,1:6:27:0|1:697_G_A:27,0,207:697	0/0:9,0:9:27:.:.:0,27,403	0|1:10,6:16:99:0|1:697_G_A:222,0,402:697	0|1:15,4:19:99:0|1:697_G_A:123,0,618:697	0|1:21,4:25:99:0|1:697_G_A:105,0,870:697	0|1:2,3:5:70:0|1:697_G_A:120,0,70:697	0/0:6,0:6:15:.:.:0,15,225	0/1:20,9:29:99:.:.:318,0,813	0/0:5,0:5:15:.:.:0,15,184
CL86.Contig11_All	710	.	T	C	8653.93	FS60	AC=32;AF=0.485;AN=66;BaseQRankSum=0.253;DP=468;ExcessHet=28.1660;FS=90.872;InbreedingCoeff=-0.5796;MLEAC=33;MLEAF=0.500;MQ=60.00;MQRankSum=0.00;QD=19.99;ReadPosRankSum=0.00;SOR=3.731	GT:AD:DP:GQ:PGT:PID:PL:PS	0|1:4,4:8:99:0|1:666_T_A:156,0,156:666	0|1:27,6:33:99:0|1:666_T_A:171,0,1116:666	0|1:10,3:13:96:0|1:666_T_A:96,0,411:666	0/0:9,0:9:27:.:.:0,27,396	0|1:48,20:68:99:0|1:666_T_A:695,0,1955:666	0|1:17,25:42:99:0|1:666_T_A:999,0,639:666	./.:2,0:2:0:.:.:0,0,0	0|1:3,6:9:99:0|1:678_A_G:243,0,108:678	0/0:2,0:2:3:.:.:0,3,45	0|1:6,3:9:99:0|1:666_T_A:108,0,243:666	0|1:7,10:17:99:0|1:666_T_A:399,0,264:666	0|1:1,8:9:18:0|1:666_T_A:333,0,18:666	0|1:5,12:17:99:0|1:678_A_G:489,0,174:678	0/1:4,3:7:99:.:.:114,0,159	0|1:4,4:8:99:0|1:666_T_A:156,0,156:666	0|1:4,3:7:99:0|1:666_T_A:114,0,159:666	0/1:10,3:13:81:.:.:81,0,371	0|1:4,9:13:99:0|1:692_G_T:366,0,141:692	0|1:10,16:26:99:0|1:666_T_A:642,0,372:666	1/1:0,3:3:9:.:.:135,9,0	0/0:6,0:6:18:.:.:0,18,229	0/1:4,4:8:99:.:.:155,0,156	0|1:6,3:9:99:0|1:666_T_A:108,0,243:666	0|1:7,10:17:99:0|1:678_A_G:399,0,264:678	0|1:10,1:11:12:0|1:666_T_A:12,0,417:666	0|1:4,2:6:72:0|1:666_T_A:72,0,162:666	1|1:0,9:9:27:1|1:666_T_A:405,27,0:666	0/1:8,6:14:99:.:.:228,0,318	0|1:3,7:10:99:0|1:666_T_A:285,0,105:666	0|1:4,16:20:99:0|1:669_T_C:660,0,120:669	0/0:3,0:3:9:.:.:0,9,94	1/1:0,7:7:21:.:.:315,21,0	0|1:13,13:26:99:0|1:666_T_A:507,0,507:666	0|1:1,4:5:30:0|1:666_T_A:165,0,30:666
CL86.Contig11_All	717	.	G	C	7084.69	FS60	AC=26;AF=0.394;AN=66;BaseQRankSum=0.00;DP=422;ExcessHet=24.3256;FS=296.803;InbreedingCoeff=-0.5534;MLEAC=27;MLEAF=0.409;MQ=60.00;MQRankSum=0.00;QD=19.63;ReadPosRankSum=0.807;SOR=0.996	GT:AD:DP:GQ:PGT:PID:PL:PS	0|1:2,4:6:72:1|0:666_T_A:162,0,72:666	0|1:5,27:32:99:1|0:666_T_A:1119,0,129:666	0|1:3,8:11:99:0|1:717_G_C:327,0,102:717	0|1:8,1:9:18:0|1:697_G_A:18,0,333:697	0/1:32,35:67:99:.:.:1373,0,1238	0/1:23,14:38:99:.:.:519,0,924	0/0:1,0:1:3:.:.:0,3,45	0/0:7,0:7:21:.:.:0,21,313	0|0:2,0:2:6:0|1:717_G_A:0,6,89:717	0|1:3,5:8:99:0|1:697_G_A:201,0,111:697	0|1:7,7:14:99:0|1:697_G_A:273,0,273:697	0/0:6,0:6:18:.:.:0,18,237	0|1:13,3:16:87:0|1:717_G_C:87,0,537:717	0|1:3,1:4:33:0|1:717_G_C:33,0,123:717	0|1:4,3:7:99:0|1:697_G_A:114,0,159:697	0|1:3,3:6:99:0|1:717_G_C:117,0,117:717	0/1:7,5:12:99:.:.:189,0,279	0/0:9,0:9:21:.:.:0,21,315	0|1:13,10:23:99:0|1:697_G_A:381,0,516:697	0|0:3,0:3:9:0|1:717_G_C:0,9,135:717	0|1:2,5:7:69:0|1:697_G_A:204,0,69:697	0|1:6,2:8:66:0|1:705_CAA_C:66,0,246:705	0|1:3,5:8:99:0|1:697_G_A:201,0,111:697	0|1:9,5:14:99:0|1:697_G_A:183,0,363:697	0|1:5,6:11:99:0|1:697_G_A:237,0,192:697	0|1:3,2:5:75:0|1:697_G_A:75,0,120:697	0/0:9,0:9:18:.:.:0,18,270	0|1:6,8:14:99:0|1:717_G_C:318,0,228:717	0|1:6,3:9:99:0|1:717_G_C:108,0,243:717	0|1:15,4:19:99:0|1:697_G_A:123,0,618:697	1|1:0,3:3:9:1|1:697_G_A:135,9,0:697	0/0:6,0:6:15:.:.:0,15,225	0|1:11,13:24:99:0|1:697_G_A:513,0,423:697	./.:4,0:4:0:.:.:0,0,90
CL86.Contig11_All	720	.	G	A	7413.45	FS60	AC=26;AF=0.382;AN=68;BaseQRankSum=-4.310e-01;DP=426;ExcessHet=22.7533;FS=329.448;InbreedingCoeff=-0.5314;MLEAC=26;MLEAF=0.382;MQ=60.00;MQRankSum=0.00;QD=20.26;ReadPosRankSum=1.04;SOR=0.838	GT:AD:DP:GQ:PGT:PID:PL:PS	0|1:2,4:6:72:1|0:666_T_A:162,0,72:666	0|1:3,29:32:39:1|0:666_T_A:1188,0,39:666	0|1:1,9:10:15:0|1:717_G_C:375,0,15:717	0|1:8,1:9:18:0|1:697_G_A:18,0,333:697	0|1:32,38:70:99:0|1:720_G_A:1499,0,1229:720	0|1:24,16:40:99:0|1:697_G_A:559,0,960:697	0/0:1,0:1:3:.:.:0,3,45	0/0:7,0:7:18:.:.:0,18,270	0|0:3,0:3:9:0|1:717_G_A:0,9,134:717	0|1:3,5:8:99:0|1:697_G_A:201,0,111:697	0|1:7,7:14:99:0|1:697_G_A:273,0,273:697	0/0:6,0:6:18:.:.:0,18,237	0|1:13,3:16:87:0|1:717_G_C:87,0,537:717	0|1:2,1:3:36:0|1:717_G_C:36,0,81:717	0|1:4,4:8:99:0|1:697_G_A:136,0,156:697	0|1:3,3:6:99:0|1:717_G_C:117,0,117:717	0/1:7,5:12:99:.:.:189,0,279	0/0:9,0:9:21:.:.:0,21,315	0|1:13,11:24:99:0|1:697_G_A:402,0,513:697	0|0:3,0:3:9:0|1:717_G_C:0,9,135:717	0|1:2,5:7:69:0|1:697_G_A:204,0,69:697	0|1:6,2:8:66:0|1:705_CAA_C:66,0,246:705	0|1:3,5:8:99:0|1:697_G_A:201,0,111:697	0|1:9,5:14:99:0|1:697_G_A:183,0,363:697	0|1:4,6:10:99:0|1:697_G_A:240,0,150:697	0|1:3,2:5:75:0|1:697_G_A:75,0,120:697	0/0:9,0:9:18:.:.:0,18,270	0|1:6,8:14:99:0|1:717_G_C:318,0,228:717	0|1:6,3:9:99:0|1:717_G_C:108,0,243:717	0|1:14,4:18:99:0|1:697_G_A:126,0,576:697	1|1:0,3:3:9:1|1:697_G_A:135,9,0:697	0/0:6,0:6:15:.:.:0,15,225	0|1:11,13:24:99:0|1:697_G_A:513,0,423:697	0/0:3,0:3:9:.:.:0,9,134
CL86.Contig11_All	723	.	C	A,T	8708.36	FS60	AC=28,6;AF=0.412,0.088;AN=68;BaseQRankSum=-8.770e-01;DP=419;ExcessHet=10.1128;FS=283.909;InbreedingCoeff=-0.3525;MLEAC=29,6;MLEAF=0.426,0.088;MQ=60.00;MQRankSum=0.00;QD=22.92;ReadPosRankSum=0.754;SOR=0.067	GT:AD:DP:GQ:PGT:PID:PL:PS	0|2:1,0,4:5:30:1|0:666_T_A:165,168,210,0,42,30:666	1/2:3,10,20:33:99:.:.:1104,714,810,277,0,360	1/2:1,5,4:10:99:.:.:330,123,150,168,0,220	1/1:0,9,0:9:27:.:.:396,27,0,396,27,396	0/2:17,13,37:67:99:.:.:1502,1000,1672,0,168,602	0|1:19,21,0:40:99:1|0:666_T_A:773,0,735,830,798,1628:666	0/0:1,0,0:1:3:.:.:0,3,45,3,45,45	0|1:5,2,0:7:69:0|1:723_C_A:69,0,204,84,210,294:723	0/1:1,1,0:2:39:.:.:39,0,39,42,42,84	0|1:2,5,0:7:69:0|1:697_G_A:204,0,69,210,84,294:697	0/1:7,7,0:14:99:.:.:273,0,273,294,294,588	0/0:6,0,0:6:18:.:.:0,18,237,18,237,237	0|1:9,5,0:14:99:1|0:678_A_G:183,0,363,210,378,588:678	0|1:1,1,0:2:39:0|1:717_G_C:39,0,39,42,42,84:717	0|1:4,4,0:8:99:0|1:697_G_A:136,0,156,148,168,316:697	0/2:2,2,2:6:8:.:.:75,8,86,0,8,86	0/1:3,11,0:14:93:.:.:412,0,93,421,126,547	0|1:7,3,0:10:99:0|1:723_C_A:105,0,285,126,294,420:723	0|1:12,11,0:23:99:0|1:697_G_A:406,0,471,442,504,946:697	0|0:3,0,0:3:9:0|1:717_G_C:0,9,135,9,135,135:717	1/1:0,7,0:7:21:.:.:315,21,0,315,21,315	0|2:4,0,2:6:72:0|1:705_CAA_C:72,84,252,0,168,162:705	0|1:2,6,0:8:66:1|0:666_T_A:246,0,66,252,84,336:666	0|1:8,5,0:13:99:0|1:697_G_A:186,0,321,210,336,546:697	0/1:1,9,0:10:13:.:.:375,0,13,378,40,418	1|1:0,2,0:2:6:1|1:697_G_A:90,6,0,90,6,90:697	0/0:9,0,0:9:2:.:.:0,2,333,2,333,333	0|1:4,8,0:12:99:0|1:717_G_C:324,0,144,336,168,504:717	0|1:6,4,0:10:99:0|1:717_G_C:129,0,240,147,252,399:717	0|1:14,4,0:18:99:0|1:697_G_A:126,0,576,168,588,756:697	1|1:0,3,0:3:9:1|1:697_G_A:135,9,0,135,9,135:697	0/0:6,0,0:6:12:.:.:0,12,180,12,180,180	0|1:11,13,0:24:99:0|1:697_G_A:513,0,423,546,462,1008:697	0/0:3,0,0:3:9:.:.:0,9,134,9,134,134
CL86.Contig11_All	731	.	A	G	987.77	SOR4	AC=9;AF=0.141;AN=64;BaseQRankSum=0.674;DP=429;ExcessHet=2.6365;FS=37.556;InbreedingCoeff=-0.2201;MLEAC=10;MLEAF=0.156;MQ=60.00;MQRankSum=0.00;QD=7.32;ReadPosRankSum=-6.740e-01;SOR=4.331	GT:AD:DP:GQ:PGT:PID:PL:PS	0/0:4,0:4:12:.:.:0,12,176	0/0:35,0:35:72:.:.:0,72,1080	0/0:11,0:11:24:.:.:0,24,360	0|1:1,6:7:24:0|1:731_A_G:249,0,24:731	0|1:57,11:68:99:0|1:731_A_G:290,0,2360:731	0/0:44,3:47:6:.:.:0,6,1845	0/0:1,0:1:3:.:.:0,3,45	0|1:6,2:8:66:0|1:723_C_A:66,0,246:723	0|1:1,1:2:39:0|1:731_A_G:39,0,39:731	0/0:7,0:7:15:.:.:0,15,225	0/0:13,0:13:24:.:.:0,24,360	0/0:6,0:6:6:.:.:0,6,90	./.:.:.:0:.:.:0,0,585	0/0:2,0:2:3:.:.:0,3,45	0/0:8,0:8:21:.:.:0,21,315	0/0:6,0:6:15:.:.:0,15,225	0/1:10,2:12:54:.:.:54,0,414	0|1:5,3:8:99:0|1:723_C_A:111,0,201:723	0/0:23,0:23:24:.:.:0,24,780	0/0:2,0:2:6:.:.:0,6,90	0|1:10,2:12:54:0|1:731_A_G:54,0,414:731	0/0:6,0:6:9:.:.:0,9,135	0/1:6,2:8:66:.:.:66,0,246	0/0:11,0:11:21:.:.:0,21,315	0|1:9,3:12:99:0|1:731_A_G:99,0,367:731	./.:13,0:13:0:.:.:0,0,372	0/0:8,0:8:6:.:.:0,6,90	0/0:10,0:10:27:.:.:0,27,405	0/0:10,0:10:21:.:.:0,21,315	0/0:20,0:20:39:.:.:0,39,585	0/0:3,0:3:9:.:.:0,9,94	0/0:4,0:4:9:.:.:0,9,135	0/0:24,0:24:42:.:.:0,42,630	0/0:3,0:3:3:.:.:0,3,45
CL86.Contig11_All	734	.	C	T	6621.89	FS60;SOR4	AC=33;AF=0.516;AN=64;BaseQRankSum=1.15;DP=428;ExcessHet=33.6613;FS=367.652;InbreedingCoeff=-0.6539;MLEAC=34;MLEAF=0.531;MQ=60.00;MQRankSum=0.00;QD=17.80;ReadPosRankSum=-6.740e-01;SOR=8.909	GT:AD:DP:GQ:PGT:PID:PL:PS	0/0:4,0:4:12:.:.:0,12,176	0|1:31,5:36:99:0|1:666_T_A:117,0,1287:666	0|1:10,1:11:12:0|1:666_T_A:12,0,417:666	0|1:1,5:6:27:0|1:731_A_G:207,0,27:731	0|1:44,24:68:99:1|0:720_G_A:875,0,1775:720	0/1:26,20:46:99:.:.:762,0,1032	./.:1,0:1:0:.:.:0,0,0	0|1:1,6:7:24:0|1:734_C_T:249,0,24:734	0|1:1,1:2:39:0|1:731_A_G:39,0,39:731	0|1:5,2:7:69:0|1:666_T_A:69,0,204:666	0|1:7,6:13:99:0|1:666_T_A:231,0,276:666	1|1:0,6:6:18:1|1:734_C_T:270,18,0:734	0/1:7,6:13:99:.:.:231,0,276	0|1:1,1:2:39:0|1:734_C_T:39,0,39:734	0|1:4,4:8:99:0|1:666_T_A:156,0,156:666	0|1:6,1:7:24:0|1:666_T_A:24,0,249:666	0|1:7,4:11:99:0|1:734_C_T:147,0,282:734	0|1:1,7:8:21:0|1:734_C_T:291,0,21:734	0|1:12,11:23:99:0|1:666_T_A:426,0,471:666	1|1:0,2:2:6:1|1:734_C_T:90,6,0:734	0|1:10,1:11:12:0|1:731_A_G:12,0,417:731	0|1:2,4:6:72:0|1:734_C_T:162,0,72:734	0|1:6,3:9:99:1|0:697_G_A:108,0,243:697	0|1:5,6:11:99:0|1:678_A_G:237,0,192:678	0|1:8,2:10:60:0|1:731_A_G:60,0,330:731	./.:14,0:14:0:.:.:0,0,369	0|1:2,6:8:55:0|1:734_C_T:246,0,55:734	0|1:8,2:10:60:0|1:734_C_T:60,0,330:734	0|1:6,5:11:99:0|1:666_T_A:192,0,237:666	0|1:7,13:20:99:0|1:669_T_C:525,0,255:669	0/0:3,0:3:9:.:.:0,9,94	1/1:0,5:5:15:.:.:225,15,0	0|1:14,10:24:99:0|1:666_T_A:378,0,558:666	0|1:1,3:4:33:0|1:734_C_T:123,0,33:734
CL86.Contig11_All	735	.	A	G	6624.64	FS60;SOR4	AC=33;AF=0.516;AN=64;BaseQRankSum=1.11;DP=426;ExcessHet=33.6613;FS=355.897;InbreedingCoeff=-0.6556;MLEAC=34;MLEAF=0.531;MQ=60.00;MQRankSum=0.00;QD=17.95;ReadPosRankSum=-6.740e-01;SOR=8.098	GT:AD:DP:GQ:PGT:PID:PL:PS	0/0:4,0:4:12:.:.:0,12,176	0|1:31,5:36:99:0|1:666_T_A:117,0,1287:666	0|1:10,1:11:12:0|1:666_T_A:12,0,417:666	0|1:1,5:6:27:0|1:731_A_G:207,0,27:731	0/1:44,23:67:99:.:.:833,0,1778	0|1:25,21:46:99:1|0:697_G_A:807,0,987:697	./.:1,0:1:0:.:.:0,0,0	0|1:1,6:7:24:0|1:734_C_T:249,0,24:734	0|1:1,1:2:39:0|1:731_A_G:39,0,39:731	0|1:5,2:7:69:0|1:666_T_A:69,0,204:666	0|1:7,6:13:99:0|1:666_T_A:231,0,276:666	1|1:0,6:6:18:1|1:734_C_T:270,18,0:734	0/1:6,7:13:99:.:.:276,0,231	0|1:1,1:2:39:0|1:734_C_T:39,0,39:734	0|1:4,4:8:99:0|1:666_T_A:156,0,156:666	0|1:6,1:7:24:0|1:666_T_A:24,0,249:666	0|1:7,4:11:99:0|1:734_C_T:147,0,282:734	0|1:1,7:8:21:0|1:734_C_T:291,0,21:734	0|1:13,11:24:99:0|1:666_T_A:423,0,513:666	1|1:0,2:2:6:1|1:734_C_T:90,6,0:734	0|1:10,1:11:12:0|1:731_A_G:12,0,417:731	0|1:2,4:6:72:0|1:734_C_T:162,0,72:734	0|1:6,3:9:99:1|0:697_G_A:108,0,243:697	0|1:5,6:11:99:0|1:678_A_G:237,0,192:678	0|1:8,2:10:60:0|1:731_A_G:60,0,330:731	./.:14,0:14:0:.:.:0,0,369	0|1:2,6:8:55:0|1:734_C_T:246,0,55:734	0|1:8,2:10:60:0|1:734_C_T:60,0,330:734	0/1:4,5:10:99:.:.:195,0,195	0|1:7,13:20:99:0|1:669_T_C:525,0,255:669	0/0:3,0:3:9:.:.:0,9,94	1/1:0,4:4:12:.:.:180,12,0	0|1:14,10:24:99:0|1:666_T_A:378,0,558:666	0|1:1,3:4:33:0|1:734_C_T:123,0,33:734
CL86.Contig11_All	741	.	A	C	2855.84	FS60	AC=7;AF=0.109;AN=64;BaseQRankSum=0.00;DP=357;ExcessHet=1.4856;FS=61.516;InbreedingCoeff=-0.1776;MLEAC=8;MLEAF=0.125;MQ=60.00;MQRankSum=0.00;QD=24.00;ReadPosRankSum=0.598;SOR=1.992	GT:AD:DP:GQ:PGT:PID:PL:PS	0|1:1,3:4:33:1|0:666_T_A:123,0,33:666	0|1:12,21:33:99:0|1:705_CAA_C:833,0,431:705	0|1:7,4:11:99:0|1:705_CAA_C:147,0,258:705	0/0:4,0:4:6:.:.:0,6,90	0/1:20,41:61:99:.:.:1594,0,716	0/0:40,0:40:18:.:.:0,18,1108	0/0:1,0:1:3:.:.:0,3,45	0/0:2,0:2:6:.:.:0,6,90	0/0:3,0:3:6:.:.:0,6,90	0/0:5,0:5:15:.:.:0,15,144	0|0:9,0:9:27:0|1:676_G_T:0,27,405:676	0/0:4,0:4:12:.:.:0,12,180	./.:10,0:10:0:.:.:0,0,229	0/0:1,0:1:3:.:.:0,3,25	0/0:7,0:7:21:.:.:0,21,233	0|1:3,3:6:97:0|1:705_CAA_C:97,0,117:705	0/0:10,0:10:21:.:.:0,21,315	0/0:5,0:5:12:.:.:0,12,180	0/0:20,0:20:45:.:.:0,45,675	0/0:2,0:2:6:.:.:0,6,90	./.:11,0:11:0:.:.:0,0,203	0/1:2,2:4:78:.:.:78,0,78	0/0:9,0:9:24:.:.:0,24,360	0/0:7,0:7:18:.:.:0,18,270	0/0:8,0:8:21:.:.:0,21,315	0/0:12,0:12:36:.:.:0,36,409	0/0:2,0:2:6:.:.:0,6,41	0/0:9,0:9:21:.:.:0,21,315	0|1:6,1:7:24:0|1:715_C_T:24,0,249:715	0/0:14,0:14:17:.:.:0,17,537	0/0:3,0:3:9:.:.:0,9,94	0/0:4,0:4:12:.:.:0,12,179	0/0:17,0:17:22:.:.:0,22,487	0/0:3,0:3:6:.:.:0,6,90
CL86.Contig11_All	745	.	A	C,T	2906.93	FS60;SOR4	AC=21,5;AF=0.328,0.078;AN=64;BaseQRankSum=1.38;DP=380;ExcessHet=8.7100;FS=233.457;InbreedingCoeff=-0.3090;MLEAC=22,5;MLEAF=0.344,0.078;MQ=60.00;MQRankSum=0.00;QD=10.13;ReadPosRankSum=-2.440e-01;SOR=9.129	GT:AD:DP:GQ:PGT:PID:PL:PS	0/0:13,0,0:13:36:.:.:0,36,540,36,540,540	0|1:27,4,0:31:87:0|1:666_T_A:87,0,1122,168,1134,1302:666	0/0:10,0,0:10:21:.:.:0,21,315,21,315,315	2|2:0,0,4:4:12:1|1:731_A_G:180,180,180,12,12,0:731	0/1:45,12,6:63:99:.:.:368,0,1853,252,1638,2123	0/1:30,13,1:44:99:.:.:456,0,1221,504,1218,1761	./.:1,0,0:1:0:.:.:0,0,0,0,0,0	0|1:1,2,0:3:36:0|1:678_A_G:81,0,36,84,42,126:678	0|0:4,0,0:4:12:0|1:717_G_A:0,12,180,12,180,180:717	0/0:5,0,0:5:15:.:.:0,15,144,15,144,144	0|1:6,3,0:9:99:0|1:666_T_A:108,0,243,126,252,378:666	1|1:0,2,0:2:6:1|1:734_C_T:90,6,0,90,6,90:734	0/1:12,4,0:16:99:.:.:132,0,492,168,504,672	0/0:1,0,0:1:3:.:.:0,3,25,3,25,25	0|1:4,3,0:7:99:0|1:666_T_A:114,0,159,126,168,294:666	./.:11,0,0:11:0:.:.:0,0,323,0,323,323	0/2:8,1,2:11:42:.:.:60,42,375,0,294,330	0/1:2,3,1:6:42:.:.:120,0,75,84,42,165	0|1:14,7,0:21:99:0|1:666_T_A:252,0,567,294,588,882:666	1|1:0,2,0:2:6:1|1:734_C_T:90,6,0,90,6,90:734	0/0:11,0,0:11:33:.:.:0,33,292,33,292,292	0|1:2,1,0:3:36:0|1:734_C_T:36,0,81,42,84,126:734	0/2:7,1,2:10:42:.:.:63,42,333,0,252,288	0|1:5,2,0:7:69:0|1:678_A_G:69,0,204,84,210,294:678	0|2:7,0,1:8:21:0|1:731_A_G:21,42,336,0,294,291:731	0/0:12,0,0:12:36:.:.:0,36,409,36,409,409	0/0:2,0,0:2:6:.:.:0,6,41,6,41,41	0|1:9,1,0:10:15:0|1:734_C_T:15,0,375,42,378,420:734	0|1:7,2,0:9:63:0|1:666_T_A:63,0,288,84,294,378:666	0|1:11,7,0:18:99:0|1:669_T_C:261,0,441,294,462,756:669	0/0:2,0,0:2:6:.:.:0,6,49,6,49,49	0/1:2,3,0:5:75:.:.:120,0,75,126,84,210	0|1:13,3,0:16:87:0|1:666_T_A:87,0,537,126,546,672:666	0|1:1,2,0:3:36:0|1:734_C_T:81,0,36,84,42,126:734
CL86.Contig11_All	746	.	A	G	3224.73	FS60;SOR4	AC=26;AF=0.419;AN=62;BaseQRankSum=1.38;DP=376;ExcessHet=8.7100;FS=224.244;InbreedingCoeff=-0.3673;MLEAC=27;MLEAF=0.435;MQ=60.00;MQRankSum=0.00;QD=11.52;ReadPosRankSum=-5.630e-01;SOR=9.065	GT:AD:DP:GQ:PGT:PID:PL:PS	0/0:13,0:13:36:.:.:0,36,540	0|1:27,4:31:87:0|1:666_T_A:87,0,1122:666	0/0:10,0:10:21:.:.:0,21,315	1|1:0,4:4:12:1|1:731_A_G:180,12,0:731	0|1:45,17:62:99:1|0:720_G_A:578,0,1838:720	0/1:29,14:44:99:.:.:501,0,1176	./.:1,0:1:0:.:.:0,0,0	0|1:1,1:2:39:0|1:678_A_G:39,0,39:678	0/0:4,0:4:12:.:.:0,12,139	0/0:5,0:5:15:.:.:0,15,144	0|1:6,3:9:99:0|1:666_T_A:108,0,243:666	1|1:0,2:2:6:1|1:734_C_T:90,6,0:734	0|1:12,4:16:99:1|0:717_G_C:132,0,492:717	0/0:1,0:1:3:.:.:0,3,25	0|1:4,3:7:99:0|1:666_T_A:114,0,159:666	./.:11,0:11:0:.:.:0,0,323	0|1:8,3:11:99:0|1:734_C_T:102,0,327:734	0|1:2,4:6:72:0|1:734_C_T:162,0,72:734	0|1:14,6:20:99:0|1:666_T_A:210,0,570:666	1|1:0,2:2:6:1|1:734_C_T:90,6,0:734	0/0:11,0:11:33:.:.:0,33,292	0|1:2,1:3:36:0|1:734_C_T:36,0,81:734	0|1:7,3:10:99:1|0:697_G_A:105,0,285:697	0|1:5,2:7:69:0|1:678_A_G:69,0,204:678	0|1:7,1:8:21:0|1:731_A_G:21,0,291:731	./.:13,0:13:0:.:.:0,0,372	0/0:2,0:2:6:.:.:0,6,41	0|1:8,1:9:18:0|1:734_C_T:18,0,333:734	0|1:7,2:9:63:0|1:666_T_A:63,0,288:666	0|1:11,6:17:99:0|1:669_T_C:219,0,444:669	0/0:2,0:2:6:.:.:0,6,49	0/1:2,3:5:75:.:.:120,0,75	0|1:13,3:16:87:0|1:666_T_A:87,0,537:666	0|1:1,2:3:36:0|1:734_C_T:81,0,36:734
CL86.Contig11_All	747	.	A	T	3304.81	FS60;SOR4	AC=26;AF=0.406;AN=64;BaseQRankSum=1.38;DP=377;ExcessHet=8.7100;FS=234.399;InbreedingCoeff=-0.3379;MLEAC=27;MLEAF=0.422;MQ=60.00;MQRankSum=0.00;QD=11.72;ReadPosRankSum=-6.160e-01;SOR=9.108	GT:AD:DP:GQ:PGT:PID:PL:PS	0/0:13,0:13:36:.:.:0,36,540	0|1:27,5:32:99:0|1:666_T_A:129,0,1119:666	0/0:8,0:8:18:.:.:0,18,270	1|1:0,4:4:12:1|1:731_A_G:180,12,0:731	0|1:45,17:62:99:1|0:720_G_A:578,0,1838:720	0/1:29,14:44:99:.:.:501,0,1176	./.:1,0:1:0:.:.:0,0,0	0|1:1,1:2:39:0|1:678_A_G:39,0,39:678	0|0:4,0:4:12:0|1:717_G_A:0,12,180:717	0/0:5,0:5:15:.:.:0,15,144	0|1:6,3:9:99:0|1:666_T_A:108,0,243:666	1|1:0,3:3:9:1|1:734_C_T:135,9,0:734	0|1:12,4:16:99:1|0:717_G_C:132,0,492:717	0/0:1,0:1:3:.:.:0,3,25	0|1:4,3:7:99:0|1:666_T_A:114,0,159:666	./.:11,0:11:0:.:.:0,0,323	0|1:8,3:11:99:0|1:734_C_T:102,0,327:734	0|1:2,4:6:72:0|1:734_C_T:162,0,72:734	0|1:14,6:20:99:0|1:666_T_A:210,0,570:666	1|1:0,2:2:6:1|1:734_C_T:90,6,0:734	0/0:11,0:11:30:.:.:0,30,450	0|1:2,1:3:36:0|1:734_C_T:36,0,81:734	0|1:7,3:10:99:1|0:697_G_A:105,0,285:697	0|1:5,2:7:69:0|1:678_A_G:69,0,204:678	0|1:7,1:8:21:0|1:731_A_G:21,0,291:731	0/0:14,0:14:25:.:.:0,25,405	0/0:2,0:2:6:.:.:0,6,41	0|1:8,1:9:18:0|1:734_C_T:18,0,333:734	0|1:7,2:9:63:0|1:666_T_A:63,0,288:666	0|1:11,6:17:99:0|1:669_T_C:219,0,444:669	0/0:2,0:2:6:.:.:0,6,49	0/1:2,3:5:75:.:.:120,0,75	0|1:13,3:16:87:0|1:666_T_A:87,0,537:666	0|1:1,2:3:36:0|1:734_C_T:81,0,36:734
CL86.Contig11_All	761	.	T	C	1597.52	FS60;SOR4	AC=17;AF=0.315;AN=54;BaseQRankSum=1.38;DP=421;ExcessHet=5.4941;FS=100.850;InbreedingCoeff=-0.3516;MLEAC=20;MLEAF=0.370;MQ=60.00;MQRankSum=0.00;QD=8.73;ReadPosRankSum=-5.240e-01;SOR=7.372	GT:AD:DP:GQ:PGT:PID:PL:PS	./.:23,0:23:0:.:.:0,0,578	./.:56,0:56:0:.:.:0,0,1482	0/0:14,0:14:42:.:.:0,42,516	0/0:2,0:2:6:.:.:0,6,90	0|1:52,10:62:99:0|1:666_T_A:263,0,2153:666	0|1:32,11:43:99:0|1:666_T_A:366,0,1311:666	./.	0|1:2,1:3:36:0|1:678_A_G:36,0,81:678	0/0:5,0:5:15:.:.:0,15,128	./.:10,0:10:0:.:.:0,0,153	0|1:8,3:11:99:0|1:666_T_A:102,0,327:666	0|1:2,1:3:36:0|1:761_T_C:36,0,81:761	0|0:15,1:17:3:0|1:678_A_G:0,3,630:678	0/0:1,0:1:3:.:.:0,3,25	0|1:5,3:8:99:0|1:666_T_A:111,0,201:666	./.:14,0:14:0:.:.:0,0,337	0/0:9,0:9:27:.:.:0,27,263	0|1:4,2:6:72:0|1:692_G_T:72,0,162:692	0|1:13,5:18:99:0|1:666_T_A:171,0,531:666	1/1:0,2:2:6:.:.:90,6,0	0/0:11,0:11:33:.:.:0,33,292	0|1:2,1:3:36:0|1:761_T_C:36,0,81:761	./.:10,0:10:0:.:.:0,0,278	0|1:6,1:7:24:0|1:678_A_G:24,0,249:678	0/0:7,0:7:21:.:.:0,21,257	./.:13,0:13:0:.:.:0,0,224	0/0:2,0:2:6:.:.:0,6,41	0/0:8,0:8:24:.:.:0,24,238	0|1:7,2:9:63:0|1:666_T_A:63,0,288:666	0|1:14,4:18:99:0|1:669_T_C:126,0,576:669	0/0:2,0:2:6:.:.:0,6,49	0/1:4,2:6:72:.:.:72,0,162	0|1:12,1:13:6:0|1:666_T_A:6,0,501:666	0|1:4,1:5:30:0|1:761_T_C:30,0,165:761
CL86.Contig11_All	765	.	C	T	1850.95	FS60;SOR4	AC=21;AF=0.375;AN=56;BaseQRankSum=1.42;DP=426;ExcessHet=5.9589;FS=112.686;InbreedingCoeff=-0.3642;MLEAC=23;MLEAF=0.411;MQ=60.00;MQRankSum=0.00;QD=8.73;ReadPosRankSum=-8.760e-01;SOR=7.627	GT:AD:DP:GQ:PGT:PID:PL:PS	./.:26,0:26:0:.:.:0,0,623	./.:61,0:61:0:.:.:0,0,1418	0/0:14,0:14:42:.:.:0,42,516	1|1:0,2:2:6:1|1:731_A_G:90,6,0:731	0|1:50,13:63:99:1|0:720_G_A:395,0,2060:720	0|1:32,11:43:99:0|1:666_T_A:366,0,1311:666	./.	0|1:2,1:3:36:0|1:678_A_G:36,0,81:678	0|0:5,0:5:15:0|1:717_G_A:0,15,225:717	./.:10,0:10:0:.:.:0,0,153	0|1:8,2:10:60:0|1:666_T_A:60,0,330:666	0|1:2,1:3:36:0|1:761_T_C:36,0,81:761	0|1:15,2:17:39:1|0:717_G_C:39,0,624:717	0/0:1,0:1:3:.:.:0,3,25	0|1:5,2:7:69:0|1:666_T_A:69,0,204:666	./.:14,0:14:0:.:.:0,0,337	0/0:9,0:9:27:.:.:0,27,263	0|1:3,3:6:99:0|1:734_C_T:117,0,117:734	0|1:12,5:17:99:0|1:666_T_A:174,0,489:666	1|1:0,1:1:6:1|1:765_C_*:90,6,0:765	0/0:11,0:11:33:.:.:0,33,292	0|0:2,0:3:6:0|1:761_T_C:0,6,90:761	0|1:7,1:8:21:0|1:765_C_T:21,0,291:765	0|1:6,1:7:24:0|1:678_A_G:24,0,249:678	0|1:6,1:7:24:0|1:731_A_G:24,0,249:731	./.:13,0:13:0:.:.:0,0,332	0/0:2,0:2:6:.:.:0,6,41	0/0:8,0:8:24:.:.:0,24,238	0|1:7,2:9:63:0|1:666_T_A:63,0,288:666	0|1:14,4:18:99:0|1:669_T_C:126,0,576:669	0/0:2,0:2:6:.:.:0,6,49	0/1:4,2:6:72:.:.:72,0,162	0|1:12,2:14:48:0|1:666_T_A:48,0,498:666	0|1:4,1:5:30:0|1:761_T_C:30,0,165:761
CL86.Contig11_All	768	.	T	C	1677.99	FS60;SOR4	AC=19;AF=0.339;AN=56;BaseQRankSum=1.28;DP=427;ExcessHet=3.3091;FS=108.655;InbreedingCoeff=-0.3101;MLEAC=21;MLEAF=0.375;MQ=60.00;MQRankSum=0.00;QD=9.02;ReadPosRankSum=-1.089e+00;SOR=7.598	GT:AD:DP:GQ:PGT:PID:PL:PS	./.:25,0:25:0:.:.:0,0,673	./.:58,0:58:0:.:.:0,0,1364	0/0:15,0:15:45:.:.:0,45,566	1|1:0,2:2:6:1|1:731_A_G:90,6,0:731	0|1:49,13:62:99:1|0:720_G_A:398,0,2018:720	0|1:31,10:41:99:0|1:666_T_A:327,0,1272:666	./.	0|1:2,1:3:36:0|1:678_A_G:36,0,81:678	0|0:5,0:5:15:0|1:717_G_A:0,15,225:717	0/0:10,0:10:27:.:.:0,27,405	0|1:8,2:10:60:0|1:666_T_A:60,0,330:666	0|1:2,1:3:36:0|1:761_T_C:36,0,81:761	0/0:15,1:16:3:.:.:0,3,630	0/0:1,0:1:3:.:.:0,3,25	0|1:5,2:7:69:0|1:666_T_A:69,0,204:666	./.:14,0:14:0:.:.:0,0,337	0/0:9,0:9:24:.:.:0,24,360	0|1:3,3:6:99:0|1:734_C_T:117,0,117:734	0|1:12,5:17:99:0|1:666_T_A:174,0,489:666	1|1:0,1:1:3:1|1:765_C_*:40,3,0:765	0/0:11,0:11:33:.:.:0,33,292	0/0:3,0:3:6:.:.:0,6,90	0|1:7,1:8:21:0|1:765_C_T:21,0,291:765	0|1:6,1:7:24:0|1:678_A_G:24,0,249:678	0|1:6,1:7:24:0|1:731_A_G:24,0,249:731	./.:13,0:13:0:.:.:0,0,332	0/0:2,0:2:6:.:.:0,6,41	0/0:8,0:8:24:.:.:0,24,238	0|1:7,2:9:63:0|1:666_T_A:63,0,288:666	0|1:14,4:18:99:0|1:669_T_C:126,0,576:669	0/0:2,0:2:6:.:.:0,6,49	./.:14,0:14:0:.:.:0,0,319	0|1:12,2:14:48:0|1:666_T_A:48,0,498:666	0|1:4,1:5:30:0|1:761_T_C:30,0,165:761
CL86.Contig11_All	777	.	G	A	57.64	QD2	AC=1;AF=0.016;AN=62;BaseQRankSum=0.051;DP=403;ExcessHet=0.0000;FS=1.962;InbreedingCoeff=0.0862;MLEAC=1;MLEAF=0.016;MQ=60.00;MQRankSum=0.00;QD=1.60;ReadPosRankSum=-5.810e-01;SOR=1.262	GT:AD:DP:GQ:PGT:PID:PL:PS	./.:25,0:25:0:.:.:0,0,741	0|1:32,4:36:72:0|1:777_G_A:72,0,1332:777	0/0:15,0:15:42:.:.:0,42,630	0/0:2,0:2:3:.:.:0,3,45	0/0:57,0:57:99:.:.:0,120,1800	0/0:48,0:48:99:.:.:0,111,1395	./.	0/0:3,0:3:9:.:.:0,9,118	0/0:6,0:6:18:.:.:0,18,168	0/0:10,0:10:30:.:.:0,30,287	0/0:9,0:9:21:.:.:0,21,315	0/0:2,0:2:6:.:.:0,6,53	0/0:15,0:15:45:.:.:0,45,411	0/0:1,0:1:3:.:.:0,3,25	0/0:7,0:7:18:.:.:0,18,270	0/0:15,0:15:42:.:.:0,42,630	0/0:9,0:9:24:.:.:0,24,360	0/0:6,0:6:9:.:.:0,9,135	0/0:12,0:12:33:.:.:0,33,495	./.:.:0:0:.:.:0,0,0	0/0:11,0:11:33:.:.:0,33,292	0|0:2,0:3:6:0|1:761_T_C:0,6,90:761	0/0:8,0:8:21:.:.:0,21,315	0/0:7,0:7:21:.:.:0,21,213	0/0:8,0:8:21:.:.:0,21,315	0/0:4,0:4:12:.:.:0,12,99	0/0:2,0:2:6:.:.:0,6,41	0/0:8,0:8:18:.:.:0,18,270	0/0:7,0:7:21:.:.:0,21,253	0/0:29,0:29:81:.:.:0,81,1215	0/0:2,0:2:3:.:.:0,3,45	0/0:16,0:16:48:.:.:0,48,516	0/0:13,0:13:39:.:.:0,39,422	0/0:5,0:5:15:.:.:0,15,144
CL86.Contig11_All	779	.	A	C	119.47	PASS	AC=5;AF=0.078;AN=64;BaseQRankSum=0.674;DP=402;ExcessHet=0.0170;FS=13.746;InbreedingCoeff=0.2219;MLEAC=4;MLEAF=0.063;MQ=60.00;MQRankSum=0.00;QD=32.61;ReadPosRankSum=-1.383e+00;SOR=3.902	GT:AD:DP:GQ:PGT:PID:PL:PS	0/0:25,0:25:69:.:.:0,69,1035	0/0:36,0:36:69:.:.:0,69,1317	0/0:15,0:15:42:.:.:0,42,630	1|1:0,2:2:6:1|1:731_A_G:90,6,0:731	0|0:57,3:60:46:0|1:731_A_G:0,46,2430:731	0/0:48,0:48:99:.:.:0,111,1395	./.	0/0:3,0:3:9:.:.:0,9,118	0/0:6,0:6:18:.:.:0,18,168	0/0:10,0:10:30:.:.:0,30,287	0/0:7,0:7:18:.:.:0,18,270	0/0:2,0:2:6:.:.:0,6,69	0/0:15,0:15:45:.:.:0,45,675	0/0:1,0:1:3:.:.:0,3,25	0/0:7,0:7:18:.:.:0,18,270	0/0:15,0:15:45:.:.:0,45,431	0/0:8,0:8:21:.:.:0,21,315	0|1:5,1:6:27:0|1:723_C_A:27,0,207:723	0/0:12,0:12:30:.:.:0,30,450	./.:.:0:0:.:.:0,0,0	0/0:11,0:11:33:.:.:0,33,292	0|0:2,0:3:6:0|1:761_T_C:0,6,90:761	0|1:7,1:8:21:0|1:765_C_T:21,0,291:765	0/0:7,0:7:18:.:.:0,18,270	0|1:7,1:8:21:0|1:731_A_G:21,0,291:731	0/0:4,0:4:12:.:.:0,12,99	0/0:2,0:2:6:.:.:0,6,41	0/0:8,0:8:18:.:.:0,18,270	0/0:7,0:7:21:.:.:0,21,253	0/0:30,0:30:45:.:.:0,45,853	0/0:2,0:2:3:.:.:0,3,45	0/0:16,0:16:48:.:.:0,48,516	0/0:13,0:13:39:.:.:0,39,422	0/0:5,0:5:15:.:.:0,15,144
CL86.Contig11_All	786	.	G	*,A	309.68	QD2	AC=35,5;AF=0.547,0.078;AN=64;BaseQRankSum=0.431;DP=322;ExcessHet=11.3169;FS=6.184;InbreedingCoeff=-0.3195;MLEAC=35,5;MLEAF=0.547,0.078;MQ=60.00;MQRankSum=0.00;QD=1.05;ReadPosRankSum=0.464;SOR=1.062	GT:AD:DP:GQ:PGT:PID:PL:PS	0|1:9,6,0:15:99:0|1:784_CAGA_C:225,0,360,252,378,630:784	0/1:22,9,5:36:99:.:.:306,0,897,164,627,967	0|1:7,7,0:14:99:0|1:784_CAGA_C:273,0,273,294,294,588:784	2|2:0,0,2:2:6:1|1:731_A_G:90,90,90,6,6,0:731	0|2:49,0,8:57:99:1|0:720_G_A:188,336,2393,0,2058,2033:720	0/1:11,4,0:15:99:.:.:135,0,450,168,319,462	./.	0|1:1,1,1:3:0:0|1:678_A_G:39,0,39,0,0,39:678	0|1:2,4,0:6:72:0|1:784_CAGA_C:162,0,72,168,84,252:784	0|1:1,4,0:5:30:0|1:784_CAGA_C:159,0,30,162,42,204:784	0|1:2,6,0:8:66:0|1:786_G_*:246,0,66,252,84,336:786	0/1:1,1,0:2:39:.:.:39,0,39,42,42,84	0/1:4,10,1:15:57:.:.:408,0,138,378,57,462	1|1:0,1,0:1:3:1|1:784_CAGA_C:45,3,0,45,3,45:784	1|2:1,4,2:7:42:0|1:666_T_A:207,42,72,126,0,162:666	0|1:7,6,0:13:99:0|1:784_CAGA_C:231,0,276,252,294,546:784	0|1:1,7,0:8:21:0|1:784_CAGA_C:271,0,21,274,42,316:784	1|1:0,3,0:3:9:1|1:723_C_A:135,9,0,141,15,225:723	1|1:0,10,0:10:30:1|1:784_CAGA_C:450,30,0,450,30,450:784	./.:4,0,0:4:0:.:.:0,0,43,0,43,43	0|1:2,9,0:11:57:0|1:784_CAGA_C:372,0,57,378,84,462:784	0|0:3,0,0:3:9:0|1:784_CAGA_C:0,9,135,9,135,135:784	1|2:0,6,1:7:21:0|1:765_C_T:291,39,21,252,0,291:765	0|1:1,5,1:7:0:0|1:678_A_G:207,0,27,168,0,207:678	1|1:0,7,0:7:21:1|1:731_A_G:315,21,0,315,21,315:731	0|1:3,2,0:5:75:0|1:784_CAGA_C:75,0,120,84,126,210:784	1/1:0,2,0:2:6:.:.:90,6,0,90,6,90	1/1:0,6,0:6:18:.:.:270,18,0,270,18,270	0|1:2,4,1:7:42:0|1:666_T_A:162,0,72,126,42,207:666	0|0:7,0,0:7:21:0|1:784_CAGA_C:0,21,315,21,315,315:784	1|1:0,1,0:1:3:1|1:784_CAGA_C:45,3,0,45,3,45:784	0|1:2,5,0:7:69:0|1:784_CAGA_C:204,0,69,210,84,294:784	0|1:2,11,0:13:51:0|1:784_CAGA_C:456,0,51,462,84,546:784	0|1:3,2,0:5:75:0|1:784_CAGA_C:75,0,120,84,126,210:784
CL86.Contig11_All	794	.	C	T	103.01	PASS	AC=3;AF=0.047;AN=64;BaseQRankSum=0.704;DP=303;ExcessHet=0.2119;FS=6.633;InbreedingCoeff=-0.0932;MLEAC=3;MLEAF=0.047;MQ=60.00;MQRankSum=0.00;QD=14.72;ReadPosRankSum=-9.670e-01;SOR=2.112	GT:AD:DP:GQ:PGT:PID:PL:PS	0|0:15,0:15:45:0|1:791_A_T:0,45,655:791	0/0:36,0:36:99:.:.:0,105,1575	0/0:14,0:14:42:.:.:0,42,578	0/0:1,0:1:3:.:.:0,3,45	0|0:49,2:51:64:0|1:666_T_A:0,64,2115:666	0/0:17,0:17:48:.:.:0,48,720	./.	0/1:2,1:3:36:.:.:36,0,81	0/0:6,0:6:18:.:.:0,18,152	0/0:5,0:5:9:.:.:0,9,135	0/0:7,0:7:21:.:.:0,21,233	0/0:2,0:2:6:.:.:0,6,69	0|0:14,0:14:42:0|1:791_A_T:0,42,630:791	0/0:1,0:1:3:.:.:0,3,25	0|1:5,1:6:27:0|1:666_T_A:27,0,207:666	0/0:13,0:13:39:.:.:0,39,366	0/0:7,0:7:21:.:.:0,21,213	0/0:3,0:3:9:.:.:0,9,94	0/0:10,0:10:30:.:.:0,30,359	0/0:4,0:4:12:.:.:0,12,123	0/0:11,0:11:27:.:.:0,27,405	0/0:3,0:3:3:.:.:0,3,45	0/0:6,0:6:15:.:.:0,15,225	0|0:6,0:6:18:0|1:678_A_G:0,18,270:678	0|0:7,0:7:21:0|1:791_A_T:0,21,315:791	0/0:5,0:5:12:.:.:0,12,180	0/0:2,0:2:6:.:.:0,6,53	./.:7,0:7:0:.:.:0,0,144	0/1:5,2:7:69:.:.:69,0,204	0|0:7,0:7:21:0|1:793_A_T:0,21,315:793	0/0:1,0:1:3:.:.:0,3,25	0/0:8,0:8:24:.:.:0,24,238	0/0:13,0:13:39:.:.:0,39,393	0/0:5,0:5:15:.:.:0,15,128
CL86.Contig11_All	795	.	G	A	5800.16	PASS	AC=34;AF=0.531;AN=64;BaseQRankSum=0.00;DP=306;ExcessHet=13.7928;FS=5.212;InbreedingCoeff=-0.4331;MLEAC=35;MLEAF=0.547;MQ=60.00;MQRankSum=0.00;QD=24.89;ReadPosRankSum=0.674;SOR=1.042	GT:AD:DP:GQ:PGT:PID:PL:PS	0|1:8,6:14:99:0|1:784_CAGA_C:228,0,318:784	0|1:29,9:38:99:0|1:784_CAGA_C:285,0,1191:784	0|1:7,7:14:99:0|1:784_CAGA_C:273,0,273:784	0/0:1,0:1:3:.:.:0,3,45	0/0:50,0:50:99:.:.:0,120,1800	0|1:13,4:17:99:0|1:795_G_A:129,0,534:795	./.	0|1:2,1:3:36:0|1:784_CAGA_C:36,0,81:784	0|1:2,4:6:72:0|1:784_CAGA_C:162,0,72:784	0|1:1,4:5:30:0|1:784_CAGA_C:159,0,30:784	0|1:2,5:7:69:0|1:784_CAGA_C:204,0,69:784	0/1:1,1:2:39:.:.:39,0,39	0|1:4,10:14:99:0|1:784_CAGA_C:408,0,138:784	0|1:1,1:2:39:0|1:784_CAGA_C:39,0,39:784	0|1:2,4:6:72:0|1:784_CAGA_C:162,0,72:784	0|1:7,6:13:99:0|1:784_CAGA_C:231,0,276:784	0|1:1,6:7:24:0|1:784_CAGA_C:249,0,24:784	1|1:0,3:3:9:1|1:784_CAGA_C:135,9,0:784	1|1:0,10:10:30:1|1:784_CAGA_C:450,30,0:784	./.:4,0:4:0:.:.:0,0,49	0|1:2,9:11:57:0|1:784_CAGA_C:372,0,57:784	0|0:3,0:3:9:0|1:784_CAGA_C:0,9,135:784	1|1:0,7:7:21:1|1:784_CAGA_C:315,21,0:784	0/1:1,5:6:27:.:.:207,0,27	1|1:0,7:7:21:1|1:784_CAGA_C:315,21,0:784	0|1:3,2:5:75:0|1:784_CAGA_C:75,0,120:784	1/1:0,2:2:6:.:.:90,6,0	0/1:2,6:8:66:.:.:246,0,66	0|1:3,4:7:99:0|1:784_CAGA_C:159,0,114:784	0|0:7,0:7:21:0|1:784_CAGA_C:0,21,315:784	1|1:0,1:1:3:1|1:784_CAGA_C:45,3,0:784	0|1:3,5:8:99:0|1:784_CAGA_C:201,0,111:784	0|1:2,11:13:51:0|1:784_CAGA_C:456,0,51:784	0|1:3,2:5:75:0|1:784_CAGA_C:75,0,120:784
CL86.Contig11_All	796	.	T	C	70.06	PASS	AC=3;AF=0.047;AN=64;BaseQRankSum=0.566;DP=307;ExcessHet=0.2119;FS=14.480;InbreedingCoeff=-0.0890;MLEAC=3;MLEAF=0.047;MQ=60.00;MQRankSum=0.00;QD=4.38;ReadPosRankSum=-1.214e+00;SOR=3.603	GT:AD:DP:GQ:PGT:PID:PL:PS	0/0:14,0:14:42:.:.:0,42,578	0/0:37,0:37:99:.:.:0,108,1620	0/0:14,0:14:42:.:.:0,42,583	0/0:1,0:1:3:.:.:0,3,45	0|0:50,2:52:67:0|1:666_T_A:0,67,2160:666	0/0:17,0:17:48:.:.:0,48,720	./.	0|1:2,1:3:36:0|1:678_A_G:36,0,81:678	0/0:6,0:6:18:.:.:0,18,168	0/0:4,0:4:9:.:.:0,9,135	0/0:7,0:7:18:.:.:0,18,270	0/0:2,0:2:6:.:.:0,6,69	0/0:13,0:13:39:.:.:0,39,342	0/0:2,0:2:6:.:.:0,6,69	0|1:5,1:6:27:0|1:666_T_A:27,0,207:666	0/0:13,0:13:39:.:.:0,39,382	0/0:9,0:9:27:.:.:0,27,283	0/0:3,0:3:9:.:.:0,9,78	0/0:10,0:10:30:.:.:0,30,352	0/0:4,0:4:12:.:.:0,12,139	0/0:9,0:9:27:.:.:0,27,283	0/0:3,0:3:3:.:.:0,3,45	0/0:6,0:6:18:.:.:0,18,140	0|0:6,0:6:18:0|1:678_A_G:0,18,270:678	0/0:7,0:7:21:.:.:0,21,233	0|0:5,0:6:15:0|1:791_A_C:0,15,225:791	0/0:2,0:2:6:.:.:0,6,61	0/0:8,0:8:24:.:.:0,24,258	0|1:6,1:7:24:0|1:666_T_A:24,0,249:666	./.:7,0:7:0:.:.:0,0,134	0/0:3,0:3:6:.:.:0,6,90	0/0:8,0:8:24:.:.:0,24,238	0/0:13,0:13:39:.:.:0,39,422	0/0:5,0:5:15:.:.:0,15,144
CL86.Contig11_All	798	.	T	C	54.48	QD2	AC=1;AF=0.016;AN=62;BaseQRankSum=0.401;DP=301;ExcessHet=0.0000;FS=1.920;InbreedingCoeff=-0.0572;MLEAC=1;MLEAF=0.016;MQ=60.00;MQRankSum=0.00;QD=1.47;ReadPosRankSum=-2.500e-02;SOR=1.179	GT:AD:DP:GQ:PGT:PID:PL:PS	0/0:14,0:14:42:.:.:0,42,578	0|1:33,4:37:69:0|1:777_G_A:69,0,1374:777	0/0:14,0:14:42:.:.:0,42,583	0/0:1,0:1:3:.:.:0,3,45	0/0:48,0:48:99:.:.:0,120,1800	0/0:17,0:17:48:.:.:0,48,720	./.	0/0:3,0:3:9:.:.:0,9,134	0/0:6,0:6:18:.:.:0,18,168	0/0:4,0:4:9:.:.:0,9,135	0/0:7,0:7:18:.:.:0,18,270	0/0:2,0:2:6:.:.:0,6,69	0/0:13,0:13:39:.:.:0,39,342	0/0:2,0:2:6:.:.:0,6,69	0/0:6,0:6:18:.:.:0,18,172	0/0:13,0:13:39:.:.:0,39,382	0/0:9,0:9:24:.:.:0,24,360	0/0:3,0:3:9:.:.:0,9,78	0/0:10,0:10:30:.:.:0,30,352	0/0:3,0:3:9:.:.:0,9,134	0/0:9,0:9:27:.:.:0,27,283	./.:3,0:3:0:.:.:0,0,73	0/0:6,0:6:18:.:.:0,18,140	0/0:6,0:6:18:.:.:0,18,168	0/0:7,0:7:21:.:.:0,21,233	0|0:5,0:6:15:0|1:791_A_C:0,15,225:791	0/0:2,0:2:6:.:.:0,6,61	0/0:8,0:8:24:.:.:0,24,258	0/0:6,0:6:18:.:.:0,18,208	0/0:7,0:7:21:.:.:0,21,213	./.:3,0:3:0:.:.:0,0,45	0/0:8,0:8:24:.:.:0,24,210	0/0:13,0:13:39:.:.:0,39,422	0/0:5,0:5:15:.:.:0,15,144
CL86.Contig11_All	807	.	T	C	99.22	PASS	AC=1;AF=0.016;AN=64;BaseQRankSum=-3.260e-01;DP=302;ExcessHet=0.0000;FS=0.000;InbreedingCoeff=-0.0511;MLEAC=1;MLEAF=0.016;MQ=60.00;MQRankSum=0.00;QD=2.68;ReadPosRankSum=0.668;SOR=0.341	GT:AD:DP:GQ:PL	0/0:15,0:15:45:0,45,629	0/1:32,5:37:99:114,0,1329	0/0:13,0:13:36:0,36,540	0/0:1,0:1:3:0,3,45	0/0:48,0:48:99:0,120,1800	0/0:16,0:16:48:0,48,452	./.	0/0:4,0:4:9:0,9,135	0/0:7,0:7:21:0,21,165	0/0:3,0:3:9:0,9,114	0/0:6,0:6:18:0,18,229	0/0:2,0:2:6:0,6,69	0/0:14,0:14:39:0,39,585	0/0:3,0:3:9:0,9,74	0/0:7,0:7:15:0,15,225	0/0:13,0:13:39:0,39,382	0/0:8,0:8:24:0,24,250	0/0:3,0:3:9:0,9,78	0/0:10,0:10:30:0,30,352	0/0:3,0:3:9:0,9,134	0/0:8,0:8:24:0,24,238	0/0:2,0:2:6:0,6,49	0/0:6,0:6:18:0,18,140	0/0:6,0:6:15:0,15,225	0/0:7,0:7:21:0,21,233	0/0:5,0:5:15:0,15,144	0/0:2,0:2:6:0,6,69	0/0:9,0:9:24:0,24,360	0/0:7,0:7:21:0,21,253	0/0:7,0:7:18:0,18,270	./.:4,0:4:0:0,0,49	0/0:8,0:8:21:0,21,315	0/0:13,0:13:30:0,30,450	0/0:5,0:5:15:0,15,144
CL86.Contig11_All	812	.	G	A	36.53	QD2	AC=2;AF=0.031;AN=64;BaseQRankSum=-7.400e-01;DP=307;ExcessHet=0.0673;FS=2.065;InbreedingCoeff=-0.0578;MLEAC=1;MLEAF=0.016;MQ=60.00;MQRankSum=0.00;QD=1.26;ReadPosRankSum=1.09;SOR=1.329	GT:AD:DP:GQ:PGT:PID:PL:PS	0/0:15,0:15:42:.:.:0,42,630	0/0:36,0:36:96:.:.:0,96,1440	0/0:13,0:13:36:.:.:0,36,540	0/0:1,0:1:3:.:.:0,3,45	0/0:48,0:48:99:.:.:0,120,1800	0/1:14,2:16:1:.:.:1,0,582	./.	0/0:5,0:5:15:.:.:0,15,225	0/0:7,0:7:21:.:.:0,21,165	0/0:3,0:3:9:.:.:0,9,135	0/0:6,0:6:18:.:.:0,18,229	0/0:2,0:2:6:.:.:0,6,69	0/0:15,0:15:42:.:.:0,42,630	0/0:3,0:3:9:.:.:0,9,74	0/0:7,0:7:15:.:.:0,15,225	0/0:13,0:13:39:.:.:0,39,382	./.:8,0:8:0:.:.:0,0,188	0/0:3,0:3:9:.:.:0,9,78	0/0:10,0:10:30:.:.:0,30,352	0/0:3,0:3:9:.:.:0,9,134	0/0:8,0:8:24:.:.:0,24,238	0/0:4,0:4:12:.:.:0,12,139	0/0:6,0:6:18:.:.:0,18,140	0/0:6,0:6:15:.:.:0,15,225	0/0:7,0:7:21:.:.:0,21,233	0/0:6,0:6:18:.:.:0,18,140	0/0:2,0:2:6:.:.:0,6,69	0/0:9,0:9:24:.:.:0,24,360	0/0:7,0:7:21:.:.:0,21,253	0/0:7,0:7:21:.:.:0,21,233	0/0:3,0:3:9:.:.:0,9,94	0/0:9,0:9:27:.:.:0,27,405	0|1:11,2:13:51:0|1:812_G_A:51,0,456:812	0/0:6,0:6:18:.:.:0,18,188
CL86.Contig11_All	813	.	G	A	78.51	PASS	AC=3;AF=0.048;AN=62;BaseQRankSum=0.792;DP=306;ExcessHet=0.2119;FS=10.290;InbreedingCoeff=0.0353;MLEAC=3;MLEAF=0.048;MQ=60.00;MQRankSum=0.00;QD=2.24;ReadPosRankSum=-1.282e+00;SOR=3.236	GT:AD:DP:GQ:PGT:PID:PL:PS	0/0:15,0:15:42:.:.:0,42,630	0/1:32,3:35:27:.:.:27,0,1377	0|0:13,0:13:39:0|1:813_G_T:0,39,585:813	.|.:0,0:1:0:0|1:813_G_T:0,0,0:813	0|0:48,2:50:60:0|1:666_T_A:0,60,2050:666	0/0:16,0:16:48:.:.:0,48,452	./.	0|1:4,1:5:30:0|1:678_A_G:30,0,145:678	0/0:7,0:7:21:.:.:0,21,165	0/0:3,0:3:9:.:.:0,9,114	0/0:6,0:6:18:.:.:0,18,229	0/0:2,0:2:6:.:.:0,6,69	0/0:15,0:15:42:.:.:0,42,630	0/0:3,0:3:9:.:.:0,9,74	0|1:6,1:7:24:0|1:666_T_A:24,0,249:666	0/0:13,0:13:39:.:.:0,39,382	./.:8,0:8:0:.:.:0,0,188	0/0:3,0:3:9:.:.:0,9,78	0/0:10,0:10:30:.:.:0,30,352	0/0:3,0:3:9:.:.:0,9,134	0/0:8,0:8:24:.:.:0,24,238	0/0:4,0:4:12:.:.:0,12,139	0/0:6,0:6:18:.:.:0,18,140	0/0:5,0:5:15:.:.:0,15,225	0/0:7,0:7:21:.:.:0,21,233	0/0:6,0:6:18:.:.:0,18,140	0/0:2,0:2:6:.:.:0,6,69	0/0:9,0:9:24:.:.:0,24,360	0/0:7,0:7:21:.:.:0,21,253	0/0:7,0:7:21:.:.:0,21,233	0/0:3,0:3:9:.:.:0,9,94	0/0:8,0:8:24:.:.:0,24,210	0/0:10,0:10:30:.:.:0,30,368	0/0:6,0:6:18:.:.:0,18,188
CL86.Contig11_All	817	.	G	A	5071.81	PASS	AC=32;AF=0.516;AN=62;BaseQRankSum=0.00;DP=305;ExcessHet=15.6359;FS=1.019;InbreedingCoeff=-0.4327;MLEAC=34;MLEAF=0.548;MQ=60.00;MQRankSum=0.00;QD=21.96;ReadPosRankSum=0.00;SOR=0.813	GT:AD:DP:GQ:PGT:PID:PL:PS	0|1:12,6:18:99:0|1:784_CAGA_C:216,0,465:784	0|1:28,6:34:99:0|1:784_CAGA_C:168,0,1137:784	0|1:6,7:13:99:0|1:784_CAGA_C:276,0,231:784	0/0:1,0:1:3:.:.:0,3,45	0/0:50,0:50:99:.:.:0,120,1800	0|1:12,4:16:99:0|1:795_G_A:132,0,492:795	./.	0|1:2,2:4:58:0|1:784_CAGA_C:58,0,78:784	0|1:3,4:7:99:0|1:784_CAGA_C:159,0,114:784	0/1:1,2:3:16:.:.:81,0,16	0|1:3,4:7:99:0|1:784_CAGA_C:159,0,114:784	0/1:1,1:2:39:.:.:39,0,39	0|1:4,11:15:99:0|1:784_CAGA_C:430,0,135:784	0/1:2,1:3:36:.:.:36,0,81	0|1:1,5:6:27:0|1:784_CAGA_C:207,0,27:784	0/1:7,6:13:99:.:.:231,0,276	0/1:1,6:7:24:.:.:167,0,24	1|1:0,3:3:9:1|1:784_CAGA_C:135,9,0:784	1|1:0,10:10:30:1|1:784_CAGA_C:450,30,0:784	./.:3,0:3:0:.:.:0,0,45	0|1:2,6:8:66:0|1:784_CAGA_C:246,0,66:784	0/0:4,0:4:12:.:.:0,12,180	1|1:0,6:6:18:1|1:784_CAGA_C:270,18,0:784	0/1:1,4:5:30:.:.:165,0,30	1|1:0,7:7:21:1|1:784_CAGA_C:315,21,0:784	0/1:4,2:6:31:.:.:31,0,162	1/1:0,2:2:6:.:.:69,6,0	0/1:3,6:9:99:.:.:152,0,108	0|1:2,5:7:69:0|1:784_CAGA_C:204,0,69:784	0|0:7,0:7:21:0|1:784_CAGA_C:0,21,315:784	./.:3,0:3:0:.:.:0,0,5	0|1:3,5:8:99:0|1:784_CAGA_C:181,0,111:784	0|1:3,8:11:99:0|1:784_CAGA_C:327,0,102:784	0/1:3,3:6:99:.:.:117,0,117
CL86.Contig11_All	818	.	C	A	5982.7	PASS	AC=25;AF=0.403;AN=62;BaseQRankSum=0.00;DP=314;ExcessHet=7.6308;FS=1.010;InbreedingCoeff=-0.3083;MLEAC=27;MLEAF=0.435;MQ=60.00;MQRankSum=0.00;QD=25.90;ReadPosRankSum=-3.410e-01;SOR=0.787	GT:AD:DP:GQ:PGT:PID:PL:PS	0|1:6,12:18:99:0|1:818_C_A:465,0,216:818	0/1:11,24:35:99:.:.:923,0,390	0|1:7,6:13:99:0|1:818_C_A:231,0,276:818	0/0:1,0:1:3:.:.:0,3,45	1|1:3,49:52:22:1|1:818_C_A:2070,22,0:818	0|1:6,10:16:99:0|1:818_C_A:402,0,222:818	./.	0|1:2,2:4:78:0|1:818_C_A:78,0,78:818	0|1:4,3:7:99:0|1:818_C_A:114,0,159:818	0|0:3,0:3:9:0|1:818_C_A:0,9,135:818	0|1:4,3:7:99:0|1:818_C_A:114,0,159:818	0|1:1,1:2:39:0|1:818_C_A:39,0,39:818	0|1:11,4:15:99:0|1:818_C_A:135,0,450:818	0|1:1,2:3:36:0|1:818_C_A:81,0,36:818	0/1:5,1:6:27:.:.:27,0,207	0|1:6,7:13:99:0|1:818_C_A:276,0,231:818	0/0:7,0:7:21:.:.:0,21,233	0/0:3,0:3:9:.:.:0,9,78	./.:13,0:13:0:.:.:0,0,323	./.:3,0:3:0:.:.:0,0,45	0|1:6,2:8:66:0|1:818_C_A:66,0,246:818	1|1:0,4:4:12:1|1:818_C_A:180,12,0:818	0/0:6,0:6:18:.:.:0,18,140	0/1:4,1:5:30:.:.:30,0,165	0/0:7,0:7:18:.:.:0,18,270	0/1:4,2:6:72:.:.:72,0,162	0/0:8,0:8:21:.:.:0,21,315	0|1:6,3:9:99:0|1:818_C_A:108,0,234:818	0|1:6,1:7:24:0|1:818_C_A:24,0,249:818	1|1:0,7:7:21:1|1:818_C_A:315,21,0:818	0/0:3,0:3:9:.:.:0,9,66	0|1:5,3:8:99:0|1:818_C_A:111,0,201:818	0/0:9,0:9:27:.:.:0,27,343	0|1:3,3:6:99:0|1:818_C_A:117,0,117:818
CL86.Contig11_All	822	.	C	T	132.24	PASS	AC=2;AF=0.031;AN=64;BaseQRankSum=0.00;DP=311;ExcessHet=0.0673;FS=0.000;InbreedingCoeff=-0.0609;MLEAC=2;MLEAF=0.031;MQ=60.00;MQRankSum=0.00;QD=3.48;ReadPosRankSum=0.261;SOR=0.394	GT:AD:DP:GQ:PGT:PID:PL:PS	0/0:17,0:17:48:.:.:0,48,720	0|1:31,4:35:75:0|1:777_G_A:75,0,1244:777	0/0:12,0:12:27:.:.:0,27,405	0/0:1,0:1:3:.:.:0,3,45	0/0:50,0:50:99:.:.:0,120,1800	0/0:16,0:16:42:.:.:0,42,630	./.	0/0:4,0:4:12:.:.:0,12,99	0/0:7,0:7:21:.:.:0,21,173	0/0:3,0:3:9:.:.:0,9,114	0/0:8,0:8:24:.:.:0,24,270	0/0:2,0:2:6:.:.:0,6,69	0/0:14,0:14:42:.:.:0,42,366	0|1:1,2:3:36:0|1:818_C_A:81,0,36:818	0/0:7,0:7:21:.:.:0,21,273	0/0:13,0:13:39:.:.:0,39,382	0/0:7,0:7:21:.:.:0,21,233	0/0:3,0:3:9:.:.:0,9,78	./.:14,0:14:0:.:.:0,0,389	0/0:3,0:3:9:.:.:0,9,134	0/0:8,0:8:24:.:.:0,24,222	0/0:4,0:4:12:.:.:0,12,139	0/0:6,0:6:18:.:.:0,18,140	0/0:5,0:5:12:.:.:0,12,180	0/0:7,0:7:18:.:.:0,18,270	0/0:6,0:6:18:.:.:0,18,148	0/0:8,0:8:21:.:.:0,21,315	0/0:8,0:8:24:.:.:0,24,230	0/0:7,0:7:18:.:.:0,18,270	0/0:7,0:7:21:.:.:0,21,205	0/0:3,0:3:9:.:.:0,9,66	0/0:8,0:8:24:.:.:0,24,210	0/0:9,0:9:27:.:.:0,27,343	0/0:6,0:6:18:.:.:0,18,188
CL86.Contig11_All	825	.	G	A	6289.07	PASS	AC=25;AF=0.403;AN=62;BaseQRankSum=0.00;DP=311;ExcessHet=7.6308;FS=1.629;InbreedingCoeff=-0.3091;MLEAC=27;MLEAF=0.435;MQ=60.00;MQRankSum=0.00;QD=26.42;ReadPosRankSum=0.126;SOR=0.814	GT:AD:DP:GQ:PGT:PID:PL:PS	0|1:5,12:17:99:0|1:818_C_A:468,0,174:818	0/1:10,25:35:99:.:.:986,0,345	0|1:6,6:12:99:0|1:818_C_A:234,0,234:818	0/0:1,0:1:3:.:.:0,3,45	1|1:2,51:53:70:1|1:818_C_A:2185,70,0:818	0|1:6,10:16:99:0|1:818_C_A:402,0,222:818	./.	0|1:2,2:4:78:0|1:818_C_A:78,0,78:818	0|1:4,3:7:99:0|1:818_C_A:114,0,159:818	0|0:3,0:3:9:0|1:818_C_A:0,9,135:818	0|1:4,6:10:99:0|1:818_C_A:199,0,150:818	0|1:1,1:2:39:0|1:818_C_A:39,0,39:818	0|1:10,4:14:99:0|1:818_C_A:138,0,408:818	0/1:1,2:3:36:.:.:81,0,36	0|1:3,1:4:33:0|1:825_G_A:33,0,123:825	0|1:6,7:13:99:0|1:818_C_A:276,0,231:818	0/0:6,0:6:18:.:.:0,18,229	0/0:3,0:3:9:.:.:0,9,78	./.:14,0:14:0:.:.:0,0,327	./.:3,0:3:0:.:.:0,0,45	0|1:6,2:8:66:0|1:818_C_A:66,0,246:818	1|1:0,4:4:12:1|1:818_C_A:180,12,0:818	0/0:6,0:6:18:.:.:0,18,140	0/1:4,1:5:30:.:.:30,0,165	0/0:5,0:5:15:.:.:0,15,184	0/1:3,2:5:75:.:.:75,0,120	0/0:8,0:8:21:.:.:0,21,315	0|1:5,3:8:99:0|1:818_C_A:111,0,201:818	0|1:6,2:8:46:0|1:818_C_A:46,0,246:818	1|1:0,7:7:21:1|1:818_C_A:315,21,0:818	0/0:3,0:3:9:.:.:0,9,66	0|1:5,3:8:99:0|1:818_C_A:111,0,201:818	0/0:9,0:9:27:.:.:0,27,343	0|1:3,3:6:99:0|1:818_C_A:117,0,117:818
CL86.Contig11_All	838	.	C	G	48.66	PASS	AC=1;AF=0.017;AN=60;BaseQRankSum=-1.732e+00;DP=297;ExcessHet=0.0000;FS=0.000;InbreedingCoeff=0.0933;MLEAC=1;MLEAF=0.017;MQ=60.00;MQRankSum=0.00;QD=5.41;ReadPosRankSum=2.20;SOR=0.307	GT:AD:DP:GQ:PGT:PID:PL:PS	0/0:16,0:16:30:.:.:0,30,450	0/0:28,0:28:39:.:.:0,39,585	0/0:9,0:9:9:.:.:0,9,135	./.:1,0:1:0:.:.:0,0,0	0/0:45,0:45:99:.:.:0,110,1495	./.:15,0:15:0:.:.:0,0,314	./.	0/0:4,0:4:12:.:.:0,12,99	0/0:9,0:9:24:.:.:0,24,360	0/0:3,0:3:9:.:.:0,9,135	./.:14,0:14:0:.:.:0,0,337	0/0:2,0:2:6:.:.:0,6,53	0/0:13,0:13:36:.:.:0,36,540	0/0:2,0:2:6:.:.:0,6,49	0/0:4,0:4:12:.:.:0,12,151	0/0:14,0:14:42:.:.:0,42,370	0/0:6,0:6:15:.:.:0,15,225	0/0:3,0:3:9:.:.:0,9,78	0/0:11,0:11:30:.:.:0,30,450	0/0:3,0:3:9:.:.:0,9,118	0/0:8,0:8:24:.:.:0,24,222	0/0:4,0:4:12:.:.:0,12,123	0/0:6,0:6:15:.:.:0,15,225	0/0:9,0:9:24:.:.:0,24,360	0/0:5,0:5:15:.:.:0,15,184	0/0:6,0:6:18:.:.:0,18,148	0/0:7,0:7:15:.:.:0,15,225	0/0:8,0:8:15:.:.:0,15,225	0/0:6,0:6:18:.:.:0,18,229	0/0:7,0:7:21:.:.:0,21,213	0/0:3,0:3:9:.:.:0,9,66	0/0:8,0:8:24:.:.:0,24,210	0|1:7,2:9:63:0|1:812_G_A:63,0,288:812	0/0:9,0:9:24:.:.:0,24,360
CL86.Contig11_All	846	.	C	T	2870.08	PASS	AC=23;AF=0.479;AN=48;BaseQRankSum=0.00;DP=278;ExcessHet=10.5862;FS=11.117;InbreedingCoeff=-0.2815;MLEAC=30;MLEAF=0.625;MQ=60.00;MQRankSum=0.00;QD=18.28;ReadPosRankSum=-8.610e-01;SOR=1.510	GT:AD:DP:GQ:PGT:PID:PL:PS	0|1:11,5:16:99:0|1:846_C_T:167,0,447:846	0/1:21,5:26:99:.:.:125,0,867	./.:7,0:7:0:.:.:0,0,0	./.:1,0:1:0:.:.:0,0,0	0/0:45,0:45:99:.:.:0,110,1495	./.:13,0:13:0:.:.:0,0,256	./.	./.:4,0:4:0:.:.:0,0,0	0/1:3,4:7:99:.:.:118,0,114	0/1:1,2:3:36:.:.:80,0,36	0|1:6,4:10:99:0|1:846_C_T:129,0,240:846	0/1:1,1:2:39:.:.:39,0,39	./.:12,0:12:0:.:.:0,0,0	0/0:2,0:2:6:.:.:0,6,49	0/1:2,2:4:61:.:.:61,0,78	0|1:8,6:14:99:0|1:846_C_T:228,0,318:846	0/1:1,4:5:30:.:.:164,0,30	1|1:0,3:3:9:1|1:846_C_T:135,9,0:846	0|1:1,8:9:18:0|1:846_C_T:332,0,18:846	./.:3,0:3:0:.:.:0,0,45	0|1:2,6:8:66:0|1:846_C_T:226,0,66:846	0/0:4,0:4:12:.:.:0,12,123	1|1:0,6:6:18:1|1:846_C_T:209,18,0:846	./.:8,0:8:0:.:.:0,0,139	1|1:0,5:5:15:1|1:846_C_T:204,15,0:846	0/1:4,2:6:31:.:.:31,0,142	0/1:3,2:5:74:.:.:74,0,79	0/1:3,4:7:94:.:.:118,0,94	0|1:2,4:6:72:0|1:846_C_T:162,0,72:846	0/0:7,0:7:21:.:.:0,21,213	./.:3,0:3:0:.:.:0,0,5	./.:8,0:8:0:.:.:0,0,0	0/1:6,4:10:99:.:.:149,0,199	0/1:4,3:7:73:.:.:73,0,159
CL86.Contig11_All	849	.	G	A	5342.72	PASS	AC=28;AF=0.467;AN=60;BaseQRankSum=0.00;DP=267;ExcessHet=9.7087;FS=2.439;InbreedingCoeff=-0.3565;MLEAC=31;MLEAF=0.517;MQ=60.00;MQRankSum=0.00;QD=24.18;ReadPosRankSum=0.674;SOR=0.533	GT:AD:DP:GQ:PGT:PID:PL:PS	0/1:5,9:14:99:.:.:363,0,183	0/1:7,16:23:99:.:.:651,0,221	0|1:5,2:7:69:0|1:818_C_A:69,0,204:818	./.:2,0:2:0:.:.:0,0,0	1|1:1,45:46:93:1|1:818_C_A:1939,93,0:818	0|1:4,11:15:99:0|1:818_C_A:430,0,135:818	./.	0|1:2,2:4:78:0|1:818_C_A:78,0,78:818	0/1:4,3:7:73:.:.:73,0,159	0/0:3,0:3:9:.:.:0,9,135	0/1:4,6:10:99:.:.:118,0,150	0/1:1,1:2:39:.:.:39,0,39	0|1:8,4:12:99:0|1:818_C_A:144,0,324:818	1/1:0,2:2:6:.:.:49,6,0	0|1:2,2:4:78:0|1:825_G_A:78,0,78:825	0/1:6,8:14:99:.:.:298,0,228	0/0:3,0:3:9:.:.:0,9,134	0/0:3,0:3:9:.:.:0,9,94	./.:9,0:9:0:.:.:0,0,273	./.:3,0:3:0:.:.:0,0,45	0|1:6,2:8:66:0|1:818_C_A:66,0,246:818	1/1:0,4:4:12:.:.:140,12,0	0/0:4,0:4:9:.:.:0,9,135	0/1:4,2:6:31:.:.:31,0,162	0/0:3,0:3:9:.:.:0,9,134	0/1:4,2:6:31:.:.:31,0,162	0/1:3,2:5:34:.:.:34,0,118	0/1:4,2:6:72:.:.:72,0,162	0|1:4,2:6:52:0|1:818_C_A:52,0,162:818	1|1:0,7:7:21:1|1:818_C_A:315,21,0:818	0/0:3,0:3:9:.:.:0,9,78	0|1:5,3:8:99:0|1:818_C_A:111,0,201:818	0|1:9,1:10:15:0|1:849_G_A:15,0,375:849	0/1:3,4:7:99:.:.:114,0,114
CL86.Contig11_All	859	.	G	A	2412.64	PASS	AC=23;AF=0.500;AN=46;BaseQRankSum=0.00;DP=242;ExcessHet=2.6886;FS=11.387;InbreedingCoeff=-0.0831;MLEAC=31;MLEAF=0.674;MQ=60.00;MQRankSum=0.00;QD=25.13;ReadPosRankSum=-6.740e-01;SOR=1.802	GT:AD:DP:GQ:PGT:PID:PL:PS	0|1:5,2:7:69:0|1:846_C_T:69,0,204:846	./.:13,0:13:0:.:.:0,0,0	./.:5,0:5:0:.:.:0,0,0	./.:2,0:2:0:.:.:0,0,0	./.:50,0:50:0:.:.:0,0,1254	0/0:11,0:11:33:.:.:0,33,292	./.	./.:6,0:6:0:.:.:0,0,0	0/1:3,3:6:76:.:.:76,0,117	0/0:1,0:1:3:.:.:0,3,45	0|1:6,2:8:66:0|1:846_C_T:66,0,246:846	0/1:1,1:2:39:.:.:39,0,39	./.:18,0:18:0:.:.:0,0,0	./.:4,0:4:0:.:.:0,0,0	0/0:2,0:2:6:.:.:0,6,69	0|1:8,6:14:99:0|1:846_C_T:228,0,318:846	1/1:0,3:3:9:.:.:134,9,0	1|1:0,3:3:9:1|1:846_C_T:135,9,0:846	0|1:1,6:7:24:0|1:846_C_T:249,0,24:846	./.:3,0:3:0:.:.:0,0,0	0|1:2,6:8:66:0|1:846_C_T:226,0,66:846	./.:5,0:5:0:.:.:0,0,94	1|1:0,4:4:12:1|1:846_C_T:160,12,0:846	0/1:1,3:4:33:.:.:122,0,33	1|1:0,4:4:12:1|1:846_C_T:160,12,0:846	0/1:2,2:4:58:.:.:58,0,78	0|0:3,0:3:9:0|1:853_C_T:0,9,135:853	0/1:1,2:3:36:.:.:81,0,36	0|1:2,3:5:75:0|1:846_C_T:120,0,75:846	0/0:6,0:6:18:.:.:0,18,188	1|1:0,2:2:6:1|1:859_G_A:90,6,0:859	./.:11,0:11:0:.:.:0,0,0	0|1:1,7:8:21:1|0:849_G_A:270,0,21:849	0/1:3,3:6:76:.:.:76,0,117
CL86.Contig11_All	863	.	C	A	70.72	PASS	AC=2;AF=0.034;AN=58;DP=228;ExcessHet=0.0000;FS=0.000;InbreedingCoeff=0.4078;MLEAC=1;MLEAF=0.017;MQ=60.00;QD=23.79;SOR=0.693	GT:AD:DP:GQ:PGT:PID:PL:PS	0/0:8,0:8:18:.:.:0,18,270	0/0:13,0:13:3:.:.:0,3,490	0/0:5,0:5:15:.:.:0,15,211	./.:2,0:2:0:.:.:0,0,0	0/0:40,0:40:99:.:.:0,101,1368	0/0:11,0:11:33:.:.:0,33,292	./.	0/0:6,0:6:18:.:.:0,18,188	0/0:6,0:6:18:.:.:0,18,188	0/0:2,0:2:6:.:.:0,6,49	0/0:8,0:8:24:.:.:0,24,238	0/0:2,0:2:6:.:.:0,6,90	./.:18,0:18:0:.:.:0,0,0	./.:4,0:4:0:.:.:0,0,0	0/0:2,0:2:6:.:.:0,6,69	0/0:15,0:15:42:.:.:0,42,630	0/0:3,0:3:9:.:.:0,9,134	0/0:3,0:3:9:.:.:0,9,134	0/0:7,0:7:21:.:.:0,21,273	0/0:2,0:2:3:.:.:0,3,45	0/0:7,0:7:18:.:.:0,18,270	0/0:5,0:5:15:.:.:0,15,184	0/0:3,0:3:9:.:.:0,9,118	0/0:4,0:4:12:.:.:0,12,163	0/0:3,0:3:9:.:.:0,9,134	0/0:4,0:4:12:.:.:0,12,119	0/0:3,0:3:9:.:.:0,9,94	0/0:3,0:3:9:.:.:0,9,118	0/0:5,0:5:15:.:.:0,15,184	0/0:6,0:6:18:.:.:0,18,188	1|1:0,2:2:6:1|1:859_G_A:90,6,0:859	./.:12,0:12:0:.:.:0,0,327	0/0:7,0:7:18:.:.:0,18,270	0/0:7,0:7:21:.:.:0,21,205
CL86.Contig11_All	876	.	T	C	2085.03	PASS	AC=23;AF=0.479;AN=48;BaseQRankSum=0.967;DP=219;ExcessHet=5.2935;FS=33.349;InbreedingCoeff=-0.2184;MLEAC=29;MLEAF=0.604;MQ=60.00;MQRankSum=0.00;QD=24.53;ReadPosRankSum=-5.240e-01;SOR=3.486	GT:AD:DP:GQ:PGT:PID:PL:PS	./.:6,0:6:0:.:.:0,0,104	./.:14,0:14:0:.:.:0,0,16	./.:5,0:5:0:.:.:0,0,0	./.:2,0:2:0:.:.:0,0,0	./.:40,0:40:0:.:.:0,0,1180	0/0:11,0:11:24:.:.:0,24,360	./.	0|1:2,2:4:78:0|1:876_T_C:78,0,78:876	0|1:3,2:5:75:0|1:876_T_C:75,0,120:876	0|0:2,0:2:6:0|1:876_T_C:0,6,90:876	0|1:6,2:8:66:0|1:846_C_T:66,0,246:846	0|1:1,1:2:39:0|1:876_T_C:39,0,39:876	./.:12,0:12:0:.:.:0,0,0	./.:4,0:4:0:.:.:0,0,0	0/0:2,0:2:6:.:.:0,6,69	0|1:9,4:13:99:0|1:876_T_C:141,0,366:876	1|1:0,3:3:9:1|1:876_T_C:131,9,0:876	1|1:0,3:3:9:1|1:846_C_T:135,9,0:846	0|1:2,6:8:66:0|1:846_C_T:246,0,66:846	0/0:1,0:1:3:.:.:0,3,29	0|1:2,4:6:72:0|1:846_C_T:162,0,72:846	./.:5,0:5:0:.:.:0,0,94	0|1:1,3:4:33:0|1:846_C_T:123,0,33:846	0|1:1,3:4:33:0|1:876_T_C:119,0,33:876	1|1:0,3:3:9:1|1:846_C_T:135,9,0:846	0/1:2,1:3:36:.:.:36,0,81	0|1:2,1:3:36:0|1:876_T_C:36,0,81:876	0|1:1,2:3:36:0|1:876_T_C:81,0,36:876	0|1:3,3:6:99:0|1:846_C_T:117,0,117:846	0/0:6,0:6:15:.:.:0,15,225	1|1:0,2:2:6:1|1:876_T_C:90,6,0:876	./.:12,0:12:0:.:.:0,0,0	0|1:3,4:7:99:0|1:876_T_C:159,0,114:876	0|1:4,2:6:72:0|1:876_T_C:72,0,162:876
CL86.Contig11_All	877	.	G	C	2085.03	PASS	AC=23;AF=0.479;AN=48;BaseQRankSum=1.04;DP=219;ExcessHet=5.2935;FS=33.349;InbreedingCoeff=-0.2184;MLEAC=29;MLEAF=0.604;MQ=60.00;MQRankSum=0.00;QD=24.53;ReadPosRankSum=-4.350e-01;SOR=3.486	GT:AD:DP:GQ:PGT:PID:PL:PS	./.:6,0:6:0:.:.:0,0,104	./.:14,0:14:0:.:.:0,0,16	./.:5,0:5:0:.:.:0,0,0	./.:2,0:2:0:.:.:0,0,0	./.:40,0:40:0:.:.:0,0,1180	0/0:11,0:11:24:.:.:0,24,360	./.	0|1:2,2:4:78:0|1:876_T_C:78,0,78:876	0|1:3,2:5:75:0|1:876_T_C:75,0,120:876	0|0:2,0:2:6:0|1:876_T_C:0,6,90:876	0|1:6,2:8:66:0|1:846_C_T:66,0,246:846	0|1:1,1:2:39:0|1:876_T_C:39,0,39:876	./.:12,0:12:0:.:.:0,0,0	./.:4,0:4:0:.:.:0,0,0	0/0:2,0:2:6:.:.:0,6,69	0|1:9,4:13:99:0|1:876_T_C:141,0,366:876	1|1:0,3:3:9:1|1:876_T_C:131,9,0:876	1|1:0,3:3:9:1|1:846_C_T:135,9,0:846	0|1:2,6:8:66:0|1:846_C_T:246,0,66:846	0/0:1,0:1:3:.:.:0,3,29	0|1:2,4:6:72:0|1:846_C_T:162,0,72:846	./.:5,0:5:0:.:.:0,0,94	0|1:1,3:4:33:0|1:846_C_T:123,0,33:846	0|1:1,3:4:33:0|1:876_T_C:119,0,33:876	1|1:0,3:3:9:1|1:846_C_T:135,9,0:846	0/1:2,1:3:36:.:.:36,0,81	0|1:2,1:3:36:0|1:876_T_C:36,0,81:876	0|1:1,2:3:36:0|1:876_T_C:81,0,36:876	0|1:3,3:6:99:0|1:846_C_T:117,0,117:846	0/0:6,0:6:15:.:.:0,15,225	1|1:0,2:2:6:1|1:876_T_C:90,6,0:876	./.:12,0:12:0:.:.:0,0,0	0|1:3,4:7:99:0|1:876_T_C:159,0,114:876	0|1:4,2:6:72:0|1:876_T_C:72,0,162:876
CL86.Contig11_All	883	.	A	G	65.05	PASS	AC=1;AF=0.018;AN=56;BaseQRankSum=1.38;DP=194;ExcessHet=0.0000;FS=0.000;InbreedingCoeff=-0.0056;MLEAC=1;MLEAF=0.018;MQ=60.00;MQRankSum=0.00;QD=16.26;ReadPosRankSum=-1.383e+00;SOR=2.303	GT:AD:DP:GQ:PGT:PID:PL:PS	0/0:5,0:5:15:.:.:0,15,219	0/0:8,0:8:24:.:.:0,24,328	./.:5,0:5:0:.:.:0,0,107	0/0:2,0:2:3:.:.:0,3,45	0/0:31,0:31:84:.:.:0,84,1260	0/0:6,0:6:18:.:.:0,18,154	./.	./.:5,0:5:0:.:.:0,0,54	0/0:6,0:6:15:.:.:0,15,225	0/0:2,0:2:6:.:.:0,6,49	0/0:8,0:8:24:.:.:0,24,230	./.:5,0:5:0:.:.:0,0,134	./.:12,0:12:0:.:.:0,0,0	0/0:3,0:3:6:.:.:0,6,90	0/0:2,0:2:6:.:.:0,6,69	0/0:12,0:12:30:.:.:0,30,450	0/0:3,0:3:9:.:.:0,9,134	0/0:5,0:5:12:.:.:0,12,180	0/0:7,0:7:18:.:.:0,18,270	0/0:1,0:1:3:.:.:0,3,29	0|1:2,2:4:78:0|1:846_C_T:78,0,78:846	0/0:4,0:4:12:.:.:0,12,123	0/0:4,0:4:12:.:.:0,12,159	0/0:2,0:2:6:.:.:0,6,74	0/0:2,0:2:3:.:.:0,3,45	0/0:6,0:6:18:.:.:0,18,213	0/0:5,0:5:12:.:.:0,12,180	0/0:3,0:3:9:.:.:0,9,118	./.:6,0:6:0:.:.:0,0,139	0/0:5,0:5:12:.:.:0,12,180	0/0:1,0:1:3:.:.:0,3,45	0/0:12,0:12:27:.:.:0,27,405	0/0:6,0:6:18:.:.:0,18,192	0/0:6,0:6:18:.:.:0,18,200
