## Supplementary material for "Transcriptome-based genome-wide analysis reveals hybridization dynamics and genetic structure of Japanese giant salamanders": Supple Table (part 310 of 396)

### Sheet: TableS3-all_SNP_VCF-419177 (continued)
#CHROM	POS	ID	REF	ALT	QUAL	FILTER	INFO	FORMAT	SRR4449117	SRR4449143	SRR4449153	SRR5260688	SRR7587551	ajap_S4	hanzaki1	hanzaki2	hanzaki3	hanzaki4	hanzaki5	hanzaki6	hybrid1	hybrid10	hybrid11	hybrid12	hybrid13	hybrid14	hybrid15	hybrid16	hybrid17	hybrid18	hybrid19	hybrid2	hybrid20	hybrid3	hybrid4	hybrid5	hybrid6	hybrid7	hybrid8	hybrid9	nichinan2	nichinan3
CL86.Contig11_All	884	.	C	G	58.33	PASS	AC=1;AF=0.019;AN=54;BaseQRankSum=1.28;DP=192;ExcessHet=0.0000;FS=0.000;InbreedingCoeff=-0.0757;MLEAC=1;MLEAF=0.019;MQ=60.00;MQRankSum=0.00;QD=9.72;ReadPosRankSum=1.28;SOR=1.179	GT:AD:DP:GQ:PL	0/0:6,0:6:18:0,18,256	0/0:8,0:8:24:0,24,328	0/0:5,0:5:12:0,12,180	0/0:2,0:2:3:0,3,45	0/0:31,0:31:84:0,84,1260	0/0:6,0:6:18:0,18,154	./.	./.:5,0:5:0:0,0,54	0/0:6,0:6:15:0,15,225	0/0:2,0:2:6:0,6,49	0/0:8,0:8:21:0,21,315	0/0:4,0:4:12:0,12,179	0/0:11,0:11:21:0,21,315	./.:3,0:3:0:0,0,5	0/0:2,0:2:6:0,6,69	0/0:9,0:9:27:0,27,323	0/0:3,0:3:9:0,9,134	0/0:5,0:5:9:0,9,135	0/0:7,0:7:18:0,18,270	0/0:1,0:1:3:0,3,29	./.:6,0:6:0:0,0,49	0/0:4,0:4:12:0,12,123	0/0:4,0:4:12:0,12,159	0/0:2,0:2:6:0,6,74	0/0:2,0:2:3:0,3,45	./.:6,0:6:0:0,0,139	0/0:5,0:5:12:0,12,180	0/0:3,0:3:6:0,6,90	./.:6,0:6:0:0,0,139	0/0:5,0:5:12:0,12,180	0/0:1,0:1:3:0,3,45	./.:12,0:12:0:0,0,238	0/1:4,2:6:71:71,0,162	0/0:6,0:6:18:0,18,200
CL86.Contig11_All	899	.	G	T	444.55	PASS	AC=6;AF=0.176;AN=34;BaseQRankSum=1.24;DP=145;ExcessHet=2.1469;FS=12.399;InbreedingCoeff=-0.0927;MLEAC=11;MLEAF=0.324;MQ=60.00;MQRankSum=0.00;QD=15.33;ReadPosRankSum=0.00;SOR=3.767	GT:AD:DP:GQ:PGT:PID:PL:PS	./.:6,0:6:0:.:.:0,0,87	./.:8,0:8:0:.:.:0,0,263	./.:6,0:6:0:.:.:0,0,92	./.:1,0:1:0:.:.:0,0,0	0/0:27,0:27:39:.:.:0,39,967	0/0:6,0:6:15:.:.:0,15,225	./.	./.:4,0:4:0:.:.:0,0,49	./.:4,0:4:0:.:.:0,0,90	0/0:2,0:2:6:.:.:0,6,49	0|1:5,2:7:69:0|1:846_C_T:69,0,204:846	./.	./.:6,0:6:0:.:.:0,0,0	0/0:3,0:3:6:.:.:0,6,90	0/0:2,0:2:6:.:.:0,6,69	0|1:6,2:8:66:0|1:899_G_T:66,0,246:899	./.	./.:2,0:2:0:.:.:0,0,0	0|1:2,3:5:75:0|1:846_C_T:120,0,75:846	0/0:1,0:1:3:.:.:0,3,29	./.	0/0:4,0:4:12:.:.:0,12,123	0|1:1,2:3:36:0|1:846_C_T:81,0,36:846	./.:2,0:2:0:.:.:0,0,0	./.:1,0:1:0:.:.:0,0,0	./.:5,0:5:0:.:.:0,0,94	0/0:3,0:3:9:.:.:0,9,94	0|1:1,1:2:39:0|1:899_G_T:39,0,39:899	./.:3,0:3:0:.:.:0,0,45	0/0:3,0:3:9:.:.:0,9,78	0/0:1,0:1:3:.:.:0,3,45	./.:9,0:9:0:.:.:0,0,5	0/0:5,0:5:12:.:.:0,12,180	0|1:4,2:6:72:0|1:899_G_T:72,0,162:899
CL86.Contig11_All	901	.	C	T	451.33	PASS	AC=6;AF=0.200;AN=30;BaseQRankSum=1.24;DP=144;ExcessHet=2.2993;FS=12.399;InbreedingCoeff=-0.1141;MLEAC=12;MLEAF=0.400;MQ=60.00;MQRankSum=0.00;QD=15.56;ReadPosRankSum=0.00;SOR=3.767	GT:AD:DP:GQ:PGT:PID:PL:PS	./.:6,0:6:0:.:.:0,0,85	./.:8,0:8:0:.:.:0,0,271	./.:6,0:6:0:.:.:0,0,94	./.:1,0:1:0:.:.:0,0,0	./.:26,0:26:0:.:.:0,0,877	0/0:6,0:6:15:.:.:0,15,225	./.	./.:4,0:4:0:.:.:0,0,49	./.:4,0:4:0:.:.:0,0,90	0/0:2,0:2:6:.:.:0,6,49	0|1:5,2:7:69:0|1:846_C_T:69,0,204:846	./.	./.:6,0:6:0:.:.:0,0,0	./.:3,0:3:0:.:.:0,0,5	0/0:2,0:2:6:.:.:0,6,69	0|1:6,2:8:66:0|1:899_G_T:66,0,246:899	./.	./.:2,0:2:0:.:.:0,0,0	0|1:2,3:5:75:0|1:846_C_T:120,0,75:846	0/0:1,0:1:3:.:.:0,3,29	./.	0/0:4,0:4:12:.:.:0,12,123	0|1:1,2:3:36:0|1:846_C_T:81,0,36:846	./.:2,0:2:0:.:.:0,0,0	./.:1,0:1:0:.:.:0,0,0	./.:5,0:5:0:.:.:0,0,94	0/0:3,0:3:9:.:.:0,9,94	0|1:1,1:2:39:0|1:899_G_T:39,0,39:899	./.:3,0:3:0:.:.:0,0,45	0/0:3,0:3:9:.:.:0,9,78	0/0:1,0:1:3:.:.:0,3,45	./.:9,0:9:0:.:.:0,0,5	0/0:5,0:5:12:.:.:0,12,180	0|1:4,2:6:72:0|1:899_G_T:72,0,162:899
CL86.Contig11_All	911	.	T	G	273.72	PASS	AC=3;AF=0.115;AN=26;BaseQRankSum=1.15;DP=113;ExcessHet=0.5552;FS=3.358;InbreedingCoeff=0.1001;MLEAC=8;MLEAF=0.308;MQ=60.00;MQRankSum=0.00;QD=27.37;ReadPosRankSum=-5.240e-01;SOR=2.546	GT:AD:DP:GQ:PGT:PID:PL:PS	./.:4,0:4:0:.:.:0,0,0	./.:5,0:5:0:.:.:0,0,127	0/1:2,3:5:71:.:.:120,0,71	./.:1,0:1:0:.:.:0,0,0	0/0:24,0:24:30:.:.:0,30,863	0/0:5,0:5:15:.:.:0,15,124	./.	./.:2,0:2:0:.:.:0,0,0	./.:3,0:3:0:.:.:0,0,45	0/0:2,0:2:6:.:.:0,6,49	./.:6,0:6:0:.:.:0,0,99	./.	./.:3,0:3:0:.:.:0,0,0	0/0:2,0:2:6:.:.:0,6,49	0/0:1,0:1:3:.:.:0,3,25	./.:7,0:7:0:.:.:0,0,144	./.	0/0:1,0:1:3:.:.:0,3,45	0|1:2,3:5:75:0|1:846_C_T:120,0,75:846	0/0:1,0:1:3:.:.:0,3,29	./.	0/0:4,0:4:12:.:.:0,12,123	./.:3,0:3:0:.:.:0,0,5	./.:1,0:1:0:.:.:0,0,0	./.:1,0:1:0:.:.:0,0,0	./.:4,0:4:0:.:.:0,0,0	./.:3,0:3:0:.:.:0,0,5	0/0:1,0:1:3:.:.:0,3,45	./.:3,0:3:0:.:.:0,0,45	0/0:3,0:3:9:.:.:0,9,78	./.:1,0:1:0:.:.:0,0,0	./.:4,0:4:0:.:.:0,0,0	0/1:3,1:4:33:.:.:33,0,82	./.:4,0:4:0:.:.:0,0,0
CL86.Contig11_All	929	.	C	T	101.75	PASS	AC=1;AF=0.033;AN=30;BaseQRankSum=-1.890e-01;DP=91;ExcessHet=0.0000;FS=0.000;InbreedingCoeff=0.1520;MLEAC=3;MLEAF=0.100;MQ=60.00;MQRankSum=0.00;QD=16.96;ReadPosRankSum=-1.890e-01;SOR=0.693	GT:AD:DP:GQ:PL	./.:5,0:5:0:0,0,41	./.:7,0:7:0:0,0,136	0/1:3,3:6:99:107,0,104	./.	0/0:19,0:19:15:0,15,643	0/0:3,0:3:9:0,9,74	./.	./.:2,0:2:0:0,0,0	./.:2,0:2:0:0,0,0	0/0:2,0:2:6:0,6,49	0/0:5,0:5:12:0,12,180	./.	./.:2,0:2:0:0,0,0	0/0:2,0:2:6:0,6,49	0/0:1,0:1:3:0,3,25	0/0:2,0:2:6:0,6,90	./.	./.	./.:2,0:2:0:0,0,0	0/0:1,0:1:3:0,3,29	./.	0/0:4,0:4:12:0,12,123	./.:3,0:3:0:0,0,5	./.:1,0:1:0:0,0,0	./.	0/0:2,0:2:3:0,3,45	0/0:3,0:3:6:0,6,90	./.:2,0:2:0:0,0,0	./.:3,0:3:0:0,0,45	0/0:2,0:2:3:0,3,45	0/0:1,0:1:3:0,3,45	./.:3,0:3:0:0,0,0	0/0:3,0:3:9:0,9,66	./.:3,0:3:0:0,0,45
CL86.Contig11_All	941	.	G	C	103.56	PASS	AC=1;AF=0.056;AN=18;BaseQRankSum=-3.850e-01;DP=68;ExcessHet=0.0000;FS=0.000;InbreedingCoeff=0.0993;MLEAC=4;MLEAF=0.222;MQ=60.00;MQRankSum=0.00;QD=17.26;ReadPosRankSum=0.598;SOR=0.693	GT:AD:DP:GQ:PL	./.:5,0:5:0:0,0,47	./.:7,0:7:0:0,0,146	0/1:3,3:6:99:102,0,112	./.	0/0:17,0:17:9:0,9,556	0/0:2,0:2:3:0,3,45	./.	./.:2,0:2:0:0,0,0	./.	0/0:2,0:2:3:0,3,45	0/0:3,0:3:9:0,9,94	./.	./.	./.	./.:1,0:1:0:0,0,0	0/0:2,0:2:6:0,6,90	./.	./.	./.:2,0:2:0:0,0,0	0/0:1,0:1:3:0,3,29	./.	./.	./.:3,0:3:0:0,0,5	./.	./.	./.	0/0:3,0:3:3:0,3,45	./.	./.:3,0:3:0:0,0,45	./.:1,0:1:0:0,0,0	./.	./.:3,0:3:0:0,0,5	0/0:3,0:3:6:0,6,90	./.:2,0:2:0:0,0,0
CL86.Contig11_All	943	.	G	T	1876.12	PASS	AC=20;AF=1.00;AN=20;DP=68;ExcessHet=0.0000;FS=0.000;InbreedingCoeff=0.3876;MLEAC=46;MLEAF=1.00;MQ=60.00;QD=29.42;SOR=3.086	GT:AD:DP:GQ:PGT:PID:PL:PS	./.:5,0:5:0:.:.:0,0,0	./.:7,0:7:0:.:.:0,0,0	1|1:0,6:6:18:1|1:943_G_T:270,18,0:943	./.	1|1:0,15:15:45:1|1:943_G_T:675,45,0:943	1|1:0,2:2:6:1|1:943_G_T:70,6,0:943	./.	./.:2,0:2:0:.:.:0,0,0	./.	1|1:0,2:2:6:1|1:943_G_T:90,6,0:943	1|1:0,3:3:9:1|1:943_G_T:135,9,0:943	./.	./.	./.	1|1:0,1:1:3:1|1:943_G_T:45,3,0:943	1|1:0,2:2:6:1|1:943_G_T:90,6,0:943	./.	./.	./.:2,0:2:0:.:.:0,0,0	./.:1,0:1:0:.:.:0,0,0	./.	./.	./.:3,0:3:0:.:.:0,0,0	./.	./.	./.	./.:3,0:3:0:.:.:0,0,0	./.	1|1:0,2:2:6:1|1:943_G_T:90,6,0:943	1|1:0,1:1:3:1|1:943_G_T:45,3,0:943	./.	./.:3,0:3:0:.:.:0,0,0	1|1:0,3:3:9:1|1:943_G_T:135,9,0:943	./.:2,0:2:0:.:.:0,0,0
CL86.Contig11_All	946	.	A	C	1876.12	PASS	AC=20;AF=1.00;AN=20;DP=59;ExcessHet=0.0000;FS=0.000;InbreedingCoeff=0.3828;MLEAC=46;MLEAF=1.00;MQ=60.00;QD=32.63;SOR=3.086	GT:AD:DP:GQ:PGT:PID:PL:PS	./.:5,0:5:0:.:.:0,0,0	./.:7,0:7:0:.:.:0,0,0	1|1:0,6:6:18:1|1:943_G_T:270,18,0:943	./.	1|1:0,15:15:45:1|1:943_G_T:675,45,0:943	1|1:0,2:2:6:1|1:943_G_T:70,6,0:943	./.	./.	./.	1|1:0,2:2:6:1|1:943_G_T:90,6,0:943	1|1:0,3:3:9:1|1:943_G_T:135,9,0:943	./.	./.	./.	1|1:0,1:1:3:1|1:943_G_T:45,3,0:943	1|1:0,2:2:6:1|1:943_G_T:90,6,0:943	./.	./.	./.:2,0:2:0:.:.:0,0,0	./.:1,0:1:0:.:.:0,0,0	./.	./.	./.:1,0:1:0:.:.:0,0,0	./.	./.	./.	./.:2,0:2:0:.:.:0,0,0	./.	1|1:0,2:2:6:1|1:943_G_T:90,6,0:943	1|1:0,1:1:3:1|1:943_G_T:45,3,0:943	./.	./.:2,0:2:0:.:.:0,0,0	1|1:0,3:3:9:1|1:943_G_T:135,9,0:943	./.:2,0:2:0:.:.:0,0,0
CL86.Contig11_All	950	.	C	G	1646.33	SOR4	AC=18;AF=1.00;AN=18;DP=57;ExcessHet=0.0000;FS=0.000;InbreedingCoeff=0.3719;MLEAC=43;MLEAF=1.00;MQ=60.00;QD=33.08;SOR=5.549	GT:AD:DP:GQ:PGT:PID:PL:PS	./.:5,0:5:0:.:.:0,0,0	./.:7,0:7:0:.:.:0,0,0	1|1:0,6:6:18:1|1:943_G_T:270,18,0:943	./.	1|1:0,14:14:42:1|1:943_G_T:630,42,0:943	1|1:0,1:1:3:1|1:943_G_T:45,3,0:943	./.	./.	./.	1|1:0,1:1:3:1|1:950_C_G:45,3,0:950	1|1:0,3:3:9:1|1:943_G_T:135,9,0:943	./.	./.	./.	./.:2,0:2:0:.:.:0,0,0	1|1:0,2:2:6:1|1:943_G_T:90,6,0:943	./.	./.	./.:2,0:2:0:.:.:0,0,0	./.:1,0:1:0:.:.:0,0,0	./.	./.	./.:1,0:1:0:.:.:0,0,0	./.	./.	./.	./.:2,0:2:0:.:.:0,0,0	./.	1|1:0,2:2:6:1|1:943_G_T:90,6,0:943	1|1:0,1:1:3:1|1:943_G_T:45,3,0:943	./.	./.:2,0:2:0:.:.:0,0,0	1|1:0,2:2:6:1|1:943_G_T:90,6,0:943	./.:2,0:2:0:.:.:0,0,0
CL86.Contig11_All	957	.	T	G	1601.32	SOR4	AC=18;AF=1.00;AN=18;DP=53;ExcessHet=0.0000;FS=0.000;InbreedingCoeff=0.3719;MLEAC=43;MLEAF=1.00;MQ=60.00;QD=28.39;SOR=6.932	GT:AD:DP:GQ:PGT:PID:PL:PS	./.:5,0:5:0:.:.:0,0,0	./.:6,0:6:0:.:.:0,0,0	1|1:0,6:6:18:1|1:943_G_T:270,18,0:943	./.	1|1:0,13:13:39:1|1:943_G_T:585,39,0:943	1|1:0,1:1:3:1|1:943_G_T:45,3,0:943	./.	./.	./.	1|1:0,1:1:3:1|1:950_C_G:45,3,0:950	1|1:0,3:3:9:1|1:943_G_T:135,9,0:943	./.	./.	./.	./.:1,0:1:0:.:.:0,0,0	1|1:0,2:2:6:1|1:943_G_T:90,6,0:943	./.	./.	./.:2,0:2:0:.:.:0,0,0	./.:1,0:1:0:.:.:0,0,0	./.	./.	./.:1,0:1:0:.:.:0,0,0	./.	./.	./.	./.:2,0:2:0:.:.:0,0,0	./.	1|1:0,2:2:6:1|1:943_G_T:90,6,0:943	1|1:0,1:1:3:1|1:943_G_T:45,3,0:943	./.	./.:2,0:2:0:.:.:0,0,0	1|1:0,2:2:6:1|1:943_G_T:90,6,0:943	./.:2,0:2:0:.:.:0,0,0
CL86.Contig11_All	962	.	G	A	1452.37	SOR4	AC=16;AF=1.00;AN=16;DP=48;ExcessHet=0.0000;FS=0.000;InbreedingCoeff=0.3911;MLEAC=42;MLEAF=1.00;MQ=60.00;QD=28.12;SOR=6.736	GT:AD:DP:GQ:PGT:PID:PL:PS	./.:5,0:5:0:.:.:0,0,0	./.:4,0:4:0:.:.:0,0,0	1|1:0,5:5:15:1|1:943_G_T:225,15,0:943	./.	1|1:0,12:12:36:1|1:943_G_T:540,36,0:943	1|1:0,1:1:3:1|1:943_G_T:45,3,0:943	./.	./.	./.	1|1:0,1:1:3:1|1:950_C_G:45,3,0:950	1|1:0,3:3:9:1|1:943_G_T:135,9,0:943	./.	./.	./.	./.:1,0:1:0:.:.:0,0,0	1|1:0,2:2:6:1|1:943_G_T:90,6,0:943	./.	./.	./.:2,0:2:0:.:.:0,0,0	./.:1,0:1:0:.:.:0,0,0	./.	./.	./.:1,0:1:0:.:.:0,0,0	./.	./.	./.	./.:2,0:2:0:.:.:0,0,0	./.	1|1:0,2:2:6:1|1:943_G_T:90,6,0:943	./.:1,0:1:0:.:.:0,0,0	./.	./.:1,0:1:0:.:.:0,0,0	1|1:0,2:2:6:1|1:943_G_T:90,6,0:943	./.:2,0:2:0:.:.:0,0,0
CL86.Contig11_All	968	.	G	A	998.62	SOR4	AC=12;AF=1.00;AN=12;DP=46;ExcessHet=0.0000;FS=0.000;InbreedingCoeff=0.3826;MLEAC=35;MLEAF=1.00;MQ=60.00;QD=33.31;SOR=5.994	GT:AD:DP:GQ:PGT:PID:PL:PS	./.:5,0:5:0:.:.:0,0,0	./.:4,0:4:0:.:.:0,0,0	./.:4,0:4:0:.:.:0,0,79	./.	1|1:0,9:9:27:1|1:943_G_T:405,27,0:943	./.:3,0:3:0:.:.:0,0,0	./.	./.	./.	1|1:0,1:1:3:1|1:950_C_G:45,3,0:950	1|1:0,3:3:9:1|1:943_G_T:135,9,0:943	./.	./.	./.	./.:1,0:1:0:.:.:0,0,0	1|1:0,2:2:6:1|1:943_G_T:90,6,0:943	./.	./.	./.:2,0:2:0:.:.:0,0,0	./.:1,0:1:0:.:.:0,0,0	./.	./.	./.:1,0:1:0:.:.:0,0,0	./.	./.	./.	./.:2,0:2:0:.:.:0,0,0	./.	1|1:0,2:2:6:1|1:943_G_T:90,6,0:943	./.:1,0:1:0:.:.:0,0,0	./.	./.:1,0:1:0:.:.:0,0,0	1|1:0,2:2:6:1|1:943_G_T:90,6,0:943	./.:2,0:2:0:.:.:0,0,0
CL86.Contig11_All	969	.	C	G	1257.83	SOR4	AC=14;AF=1.00;AN=14;DP=47;ExcessHet=0.0000;FS=0.000;InbreedingCoeff=0.4086;MLEAC=40;MLEAF=1.00;MQ=60.00;QD=32.73;SOR=6.439	GT:AD:DP:GQ:PGT:PID:PL:PS	./.:5,0:5:0:.:.:0,0,0	./.:4,0:4:0:.:.:0,0,0	1|1:0,5:5:15:1|1:943_G_T:225,15,0:943	./.	1|1:0,9:9:27:1|1:943_G_T:405,27,0:943	./.:3,0:3:0:.:.:0,0,0	./.	./.	./.	1|1:0,1:1:3:1|1:950_C_G:45,3,0:950	1|1:0,3:3:9:1|1:943_G_T:135,9,0:943	./.	./.	./.	./.:1,0:1:0:.:.:0,0,0	1|1:0,2:2:6:1|1:943_G_T:90,6,0:943	./.	./.	./.:2,0:2:0:.:.:0,0,0	./.:1,0:1:0:.:.:0,0,0	./.	./.	./.:1,0:1:0:.:.:0,0,0	./.	./.	./.	./.:2,0:2:0:.:.:0,0,0	./.	1|1:0,2:2:6:1|1:943_G_T:90,6,0:943	./.:1,0:1:0:.:.:0,0,0	./.	./.:1,0:1:0:.:.:0,0,0	1|1:0,2:2:6:1|1:943_G_T:90,6,0:943	./.:2,0:2:0:.:.:0,0,0
CL86.Contig11_All	981	.	T	A	386.33	SOR4	AC=4;AF=1.00;AN=4;DP=24;ExcessHet=0.0000;FS=0.000;InbreedingCoeff=0.3795;MLEAC=19;MLEAF=1.00;MQ=60.00;QD=33.37;SOR=4.407	GT:AD:DP:GQ:PL	./.:2,0:2:0:0,0,0	./.:2,0:2:0:0,0,0	./.:1,0:1:0:0,0,0	./.	1/1:0,6:6:18:235,18,0	./.:1,0:1:0:0,0,0	./.	./.	./.	./.:1,0:1:0:0,0,0	./.	./.	./.	./.	./.:1,0:1:0:0,0,0	./.:1,0:1:0:0,0,0	./.	./.	./.:1,0:1:0:0,0,0	./.:1,0:1:0:0,0,0	./.	./.	./.:1,0:1:0:0,0,0	./.	./.	./.	./.:1,0:1:0:0,0,0	./.	./.:1,0:1:0:0,0,0	./.:.:0:0:0,0,0	./.	./.:1,0:1:0:0,0,0	1/1:0,2:2:6:90,6,0	./.:1,0:1:0:0,0,0
Unigene5800_All	113	.	C	T	107.86	PASS	AC=1;AF=0.015;AN=66;BaseQRankSum=1.18;DP=369;ExcessHet=0.0000;FS=6.990;InbreedingCoeff=-0.0369;MLEAC=1;MLEAF=0.015;MQ=60.00;MQRankSum=0.00;QD=10.79;ReadPosRankSum=-1.036e+00;SOR=3.258	GT:AD:DP:GQ:PL	0/1:6,4:10:99:123,0,152	0/0:4,0:4:12:0,12,139	0/0:3,0:3:9:0,9,123	0/0:19,0:19:57:0,57,588	0/0:38,0:38:99:0,99,1620	0/0:41,0:41:99:0,108,1231	./.	0/0:5,0:5:15:0,15,144	0/0:14,0:14:36:0,36,540	0/0:2,0:2:6:0,6,61	0/0:22,0:22:63:0,63,789	0/0:9,0:9:27:0,27,291	0/0:1,0:1:3:0,3,29	0/0:7,0:7:21:0,21,193	0/0:15,0:15:42:0,42,630	0/0:2,0:2:6:0,6,61	0/0:9,0:9:27:0,27,363	0/0:14,0:14:42:0,42,438	0/0:11,0:11:30:0,30,450	0/0:2,0:2:6:0,6,41	0/0:11,0:11:33:0,33,368	0/0:11,0:11:33:0,33,372	0/0:11,0:11:33:0,33,452	0/0:8,0:8:24:0,24,230	0/0:10,0:10:30:0,30,319	0/0:14,0:14:42:0,42,450	0/0:11,0:11:33:0,33,360	0/0:3,0:3:9:0,9,94	0/0:7,0:7:21:0,21,205	0/0:8,0:8:24:0,24,250	0/0:3,0:3:9:0,9,78	0/0:8,0:8:24:0,24,278	0/0:19,0:19:57:0,57,770	0/0:17,0:17:48:0,48,720
Unigene5800_All	418	.	G	A	82.83	SOR4	AC=1;AF=0.016;AN=64;BaseQRankSum=-3.260e+00;DP=594;ExcessHet=0.0000;FS=19.452;InbreedingCoeff=-0.0255;MLEAC=1;MLEAF=0.016;MQ=60.00;MQRankSum=0.00;QD=2.44;ReadPosRankSum=0.511;SOR=4.171	GT:AD:DP:GQ:PGT:PID:PL:PS	0/0:7,0:7:18:.:.:0,18,270	0/0:26,0:26:72:.:.:0,72,1080	0/0:7,0:7:21:.:.:0,21,253	0/0:33,0:33:99:.:.:0,99,1028	0/0:45,0:45:99:.:.:0,120,1800	0/0:34,0:34:69:.:.:0,69,914	0/0:1,0:1:3:.:.:0,3,16	0/0:13,0:13:39:.:.:0,39,329	0/0:20,0:20:43:.:.:0,43,540	0/0:10,0:10:30:.:.:0,30,371	0/0:38,0:38:99:.:.:0,114,1195	0/0:20,0:20:60:.:.:0,60,690	0/0:16,0:16:45:.:.:0,45,675	0/0:5,0:5:12:.:.:0,12,180	0/0:20,0:20:60:.:.:0,60,775	0/0:20,0:20:27:.:.:0,27,568	./.:8,0:8:0:.:.:0,0,187	0/0:16,0:16:48:.:.:0,48,560	0/0:15,0:15:45:.:.:0,45,527	0/0:9,0:9:27:.:.:0,27,359	0/0:25,0:25:30:.:.:0,30,640	0/0:16,0:16:48:.:.:0,48,720	0/0:16,0:16:48:.:.:0,48,470	0/0:20,0:20:60:.:.:0,60,691	0/0:12,0:12:33:.:.:0,33,495	./.:20,0:20:0:.:.:0,0,470	0/0:14,0:14:25:.:.:0,25,409	0/0:4,0:4:12:.:.:0,12,131	0/0:23,0:23:52:.:.:0,52,610	0/0:8,0:8:24:.:.:0,24,213	0/0:5,0:5:15:.:.:0,15,184	0/0:18,0:18:37:.:.:0,37,588	0|1:27,7:34:98:0|1:418_G_A:98,0,985:418	0/0:16,0:16:48:.:.:0,48,499
Unigene5800_All	419	.	G	C	348.79	FS60;SOR4	AC=3;AF=0.048;AN=62;BaseQRankSum=-1.625e+00;DP=511;ExcessHet=0.2052;FS=76.163;InbreedingCoeff=-0.0903;MLEAC=3;MLEAF=0.048;MQ=60.00;MQRankSum=0.00;QD=4.36;ReadPosRankSum=0.511;SOR=6.272	GT:AD:DP:GQ:PGT:PID:PL:PS	0/0:7,0:7:15:.:.:0,15,225	0/0:26,0:26:72:.:.:0,72,1080	0/0:7,0:7:21:.:.:0,21,253	0/0:33,0:33:99:.:.:0,99,1028	0/0:45,0:45:99:.:.:0,120,1800	0/0:31,0:31:93:.:.:0,93,950	0/0:1,0:1:3:.:.:0,3,16	0/0:8,0:8:24:.:.:0,24,241	./.:16,0:16:0:.:.:0,0,334	0/0:8,0:8:24:.:.:0,24,330	0/0:29,0:29:70:.:.:0,70,927	0/0:12,0:12:20:.:.:0,20,460	0/0:14,0:14:13:.:.:0,13,537	0/0:3,0:3:9:.:.:0,9,134	0/0:20,0:20:60:.:.:0,60,775	0/0:13,0:13:10:.:.:0,10,424	./.:8,0:8:0:.:.:0,0,187	0|1:15,7:22:99:0|1:419_G_C:122,0,527:419	0/0:11,0:11:16:.:.:0,16,383	0/0:9,0:9:27:.:.:0,27,359	0|1:15,8:23:99:0|1:419_G_C:161,0,572:419	0/0:16,0:16:48:.:.:0,48,720	0/0:14,0:14:9:.:.:0,9,408	0/0:15,0:15:45:.:.:0,45,519	0/0:8,0:8:24:.:.:0,24,270	0/0:18,0:18:4:.:.:0,4,470	0/0:14,0:14:9:.:.:0,9,384	0/0:2,0:2:6:.:.:0,6,90	0/0:11,0:11:16:.:.:0,16,367	./.:4,0:4:0:.:.:0,0,57	0/0:5,0:5:15:.:.:0,15,184	0/0:13,0:13:22:.:.:0,22,472	0|1:28,7:35:95:0|1:418_G_A:95,0,1027:418	0/0:8,0:8:24:.:.:0,24,310
Unigene5800_All	421	.	G	A,C	222.89	SOR4	AC=1,1;AF=0.015,0.015;AN=66;BaseQRankSum=-9.940e-01;DP=552;ExcessHet=0.0673;FS=47.197;InbreedingCoeff=-0.0539;MLEAC=1,1;MLEAF=0.015,0.015;MQ=60.00;MQRankSum=0.00;QD=3.78;ReadPosRankSum=0.578;SOR=5.547	GT:AD:DP:GQ:PGT:PID:PL:PS	0/0:7,0,0:7:18:.:.:0,18,270,18,270,270	0/0:26,0,0:26:69:.:.:0,69,1035,69,1035,1035	0/0:8,0,0:8:24:.:.:0,24,270,24,270,270	0/0:33,0,0:33:99:.:.:0,99,1028,99,1028,1028	0/0:45,0,0:45:99:.:.:0,120,1800,120,1800,1800	0/0:35,0,0:35:72:.:.:0,72,975,72,975,975	0/0:1,0,0:1:3:.:.:0,3,16,3,16,16	0/0:12,0,0:12:36:.:.:0,36,324,36,324,324	0/0:19,0,0:19:7:.:.:0,7,494,7,494,494	0/0:8,0,0:8:7:.:.:0,7,297,7,297,297	0/0:34,0,0:34:69:.:.:0,69,1070,69,1070,1070	0/0:17,0,0:17:51:.:.:0,51,608,51,608,608	0/0:15,0,0:15:29:.:.:0,29,610,29,610,610	0/0:5,0,0:5:12:.:.:0,12,180,12,180,180	0/0:20,0,0:20:60:.:.:0,60,775,60,775,775	0/0:19,0,0:19:7:.:.:0,7,530,7,530,530	0/0:10,0,0:10:13:.:.:0,13,270,13,270,270	0/0:13,0,0:13:39:.:.:0,39,437,39,437,437	0/0:13,0,0:13:39:.:.:0,39,469,39,469,469	0/0:7,0,0:7:21:.:.:0,21,297,21,297,297	0|2:15,0,8:23:99:0|1:419_G_C:161,205,800,0,595,572:419	0/0:16,0,0:16:48:.:.:0,48,720,48,720,720	0/0:12,0,0:12:19:.:.:0,19,399,19,399,399	0/0:17,0,0:17:34:.:.:0,34,515,34,515,515	0/0:7,0,0:7:21:.:.:0,21,217,21,217,217	0/0:18,0,0:18:4:.:.:0,4,474,4,474,474	0/0:14,0,0:14:9:.:.:0,9,376,9,376,376	0/0:4,0,0:4:12:.:.:0,12,139,12,139,139	0/0:17,0,0:17:34:.:.:0,34,515,34,515,515	./.:4,0,0:4:0:.:.:0,0,57,0,57,57	0/0:5,0,0:5:15:.:.:0,15,184,15,184,184	0/0:15,0,0:15:28:.:.:0,28,522,28,522,522	0|1:29,7,0:36:92:0|1:418_G_A:92,0,1069,179,1090,1269:418	0/0:16,0,0:16:48:.:.:0,48,491,48,491,491
Unigene5800_All	424	.	G	C	376.05	FS60;SOR4	AC=4;AF=0.083;AN=48;BaseQRankSum=-5.660e-01;DP=543;ExcessHet=0.4171;FS=140.607;InbreedingCoeff=-0.1753;MLEAC=6;MLEAF=0.125;MQ=60.00;MQRankSum=0.00;QD=2.89;ReadPosRankSum=0.940;SOR=7.167	GT:AD:DP:GQ:PGT:PID:PL:PS	0/0:7,0:7:18:.:.:0,18,270	0/0:26,0:26:49:.:.:0,49,921	0/0:8,0:8:21:.:.:0,21,315	0/0:33,0:33:99:.:.:0,99,1028	0/0:45,0:45:99:.:.:0,120,1800	0/0:40,0:40:56:.:.:0,56,1085	0/0:1,0:1:3:.:.:0,3,16	./.:9,0:9:0:.:.:0,0,192	./.:13,0:13:0:.:.:0,0,309	./.:8,0:8:0:.:.:0,0,285	0/1:34,13:47:32:.:.:32,0,838	0/0:16,0:16:31:.:.:0,31,571	0/0:15,0:15:45:.:.:0,45,627	0/0:3,0:3:9:.:.:0,9,134	0/0:21,0:21:63:.:.:0,63,804	./.:14,0:14:0:.:.:0,0,443	./.:8,0:8:0:.:.:0,0,167	0|1:17,7:24:99:0|1:419_G_C:116,0,602:419	./.:9,0:9:0:.:.:0,0,289	0/0:8,0:8:24:.:.:0,24,282	0|1:15,8:23:99:0|1:419_G_C:161,0,572:419	0/0:16,0:16:48:.:.:0,48,720	./.:9,0:9:0:.:.:0,0,264	0/0:12,0:12:19:.:.:0,19,388	0/0:6,0:6:18:.:.:0,18,184	./.:18,0:18:0:.:.:0,0,490	0/0:16,0:16:3:.:.:0,3,397	0/0:4,0:4:12:.:.:0,12,102	./.:12,0:12:0:.:.:0,0,408	./.:4,0:4:0:.:.:0,0,57	0/0:5,0:5:15:.:.:0,15,184	0/0:11,0:11:4:.:.:0,4,419	0|1:29,7:36:92:0|1:418_G_A:92,0,1069:418	0/0:13,0:13:10:.:.:0,10,323
Unigene5800_All	426	.	T	C	253.8	SOR4	AC=2;AF=0.032;AN=62;BaseQRankSum=-7.450e-01;DP=585;ExcessHet=0.0673;FS=51.492;InbreedingCoeff=-0.0689;MLEAC=2;MLEAF=0.032;MQ=60.00;MQRankSum=0.00;QD=5.40;ReadPosRankSum=1.14;SOR=5.546	GT:AD:DP:GQ:PGT:PID:PL:PS	0/0:7,0:7:18:.:.:0,18,270	0/0:25,0:25:60:.:.:0,60,900	0/0:7,0:7:15:.:.:0,15,225	0/0:33,0:33:99:.:.:0,99,1028	0/0:45,0:45:99:.:.:0,120,1800	0/0:40,0:40:70:.:.:0,70,1089	0/0:1,0:1:3:.:.:0,3,16	0/0:11,0:11:33:.:.:0,33,328	0/0:18,0:18:8:.:.:0,8,478	0/0:9,0:9:10:.:.:0,10,293	0/0:45,0:45:11:.:.:0,11,1140	0/0:22,0:22:49:.:.:0,49,723	0/0:15,0:15:45:.:.:0,45,643	0/0:2,0:2:6:.:.:0,6,90	0/0:21,0:21:63:.:.:0,63,804	0/0:21,0:21:17:.:.:0,17,584	./.:10,0:10:0:.:.:0,0,225	0|1:17,7:24:99:0|1:419_G_C:116,0,602:419	0/0:16,0:16:48:.:.:0,48,471	0/0:7,0:7:21:.:.:0,21,297	0|1:15,8:23:99:0|1:419_G_C:161,0,572:419	0/0:16,0:16:48:.:.:0,48,720	0/0:15,0:15:45:.:.:0,45,470	0/0:16,0:16:48:.:.:0,48,519	0/0:8,0:8:24:.:.:0,24,270	./.:19,0:19:0:.:.:0,0,551	0/0:18,0:18:54:.:.:0,54,557	0/0:4,0:4:12:.:.:0,12,123	0/0:19,0:19:57:.:.:0,57,597	./.:4,0:4:0:.:.:0,0,57	0/0:5,0:5:15:.:.:0,15,184	0/0:12,0:12:36:.:.:0,36,493	0/0:24,0:24:4:.:.:0,4,651	0/0:22,0:22:49:.:.:0,49,570
Unigene5800_All	427	.	T	C	146.37	SOR4	AC=1;AF=0.017;AN=60;BaseQRankSum=-1.520e+00;DP=630;ExcessHet=0.0000;FS=22.524;InbreedingCoeff=-0.0456;MLEAC=1;MLEAF=0.017;MQ=60.00;MQRankSum=0.00;QD=6.36;ReadPosRankSum=0.445;SOR=4.403	GT:AD:DP:GQ:PGT:PID:PL:PS	0/0:7,0:7:18:.:.:0,18,270	0/0:25,0:25:60:.:.:0,60,900	0/0:7,0:7:15:.:.:0,15,225	0/0:33,0:33:99:.:.:0,99,1028	0/0:45,0:45:99:.:.:0,120,1800	0/0:44,0:44:98:.:.:0,98,1249	0/0:1,0:1:3:.:.:0,3,16	0/0:13,0:13:39:.:.:0,39,385	0/0:19,0:19:24:.:.:0,24,479	./.:7,0:7:0:.:.:0,0,224	0/0:47,0:47:74:.:.:0,74,1328	0/0:26,0:26:72:.:.:0,72,1080	0/0:18,0:18:54:.:.:0,54,693	0/0:3,0:3:9:.:.:0,9,94	0/0:24,0:24:72:.:.:0,72,890	./.:19,0:19:0:.:.:0,0,518	./.:10,0:10:0:.:.:0,0,225	0/0:27,0:27:36:.:.:0,36,757	0/0:16,0:16:48:.:.:0,48,471	0/0:7,0:7:21:.:.:0,21,297	0|1:15,8:23:99:0|1:419_G_C:161,0,572:419	0/0:16,0:16:48:.:.:0,48,720	0/0:17,0:17:18:.:.:0,18,470	0/0:20,0:20:60:.:.:0,60,594	0/0:10,0:10:30:.:.:0,30,311	0/0:21,0:21:34:.:.:0,34,638	0/0:20,0:20:31:.:.:0,31,549	0/0:8,0:8:24:.:.:0,24,222	0/0:18,0:18:54:.:.:0,54,552	./.:4,0:4:0:.:.:0,0,57	0/0:7,0:7:21:.:.:0,21,217	0/0:15,0:15:45:.:.:0,45,563	0/0:28,0:28:22:.:.:0,22,765	0/0:24,0:24:43:.:.:0,43,599
Unigene5800_All	516	.	T	C	20263.7	PASS	AC=50;AF=0.781;AN=64;BaseQRankSum=-1.120e-01;DP=712;ExcessHet=2.6129;FS=0.000;InbreedingCoeff=-0.0254;MLEAC=51;MLEAF=0.797;MQ=60.00;MQRankSum=0.00;QD=30.24;ReadPosRankSum=0.512;SOR=0.712	GT:AD:DP:GQ:PGT:PID:PL:PS	0/1:5,2:7:66:.:.:66,0,156	0/1:5,11:16:99:.:.:416,0,148	./.:3,0:3:0:.:.:0,0,44	1/1:0,39:39:99:.:.:1350,117,0	0/1:20,28:48:99:.:.:976,0,689	1/1:0,59:59:99:.:.:1886,177,0	./.:1,0:1:0:.:.:0,0,0	1/1:0,10:10:30:.:.:408,30,0	1/1:0,18:18:54:.:.:646,54,0	1/1:0,14:14:42:.:.:466,42,0	1/1:0,41:41:99:.:.:1579,123,0	1/1:0,29:29:87:.:.:978,87,0	0/1:8,12:20:99:.:.:342,0,198	1/1:0,8:8:24:.:.:318,24,0	1|1:0,24:24:72:1|1:511_C_T:915,72,0:511	0/0:18,0:18:45:.:.:0,45,675	0/1:1,10:11:12:.:.:334,0,12	1/1:0,30:30:90:.:.:1137,90,0	0/1:8,15:23:99:.:.:442,0,209	1/1:0,9:9:27:.:.:387,27,0	1/1:0,22:22:66:.:.:825,66,0	1/1:0,7:8:21:.:.:273,21,0	0/1:4,10:14:99:.:.:320,0,137	0/1:9,11:23:99:.:.:312,0,263	1/1:0,24:24:72:.:.:954,72,0	1/1:0,24:24:72:.:.:914,72,0	0/1:12,15:27:99:.:.:430,0,396	1/1:0,8:8:24:.:.:262,24,0	0|1:12,7:19:99:1|0:506_T_C:216,0,380:506	0/1:8,7:15:99:.:.:188,0,273	0/1:7,5:12:99:.:.:148,0,197	1/1:0,21:21:63:.:.:899,63,0	1/1:0,26:26:78:.:.:924,78,0	1/1:0,25:25:75:.:.:839,75,0
Unigene26625_All	183	.	C	G,A	1640.49	PASS	AC=13,1;AF=0.591,0.045;AN=22;DP=77;ExcessHet=0.0000;FS=0.000;InbreedingCoeff=0.7742;MLEAC=30,3;MLEAF=1.00,0.136;MQ=60.00;QD=28.88;SOR=1.371	GT:AD:DP:GQ:PGT:PID:PL:PS	./.	0/0:6,0,0:6:18:.:.:0,18,205,18,205,205	./.	./.	0/0:29,0,0:29:63:.:.:0,63,945,63,945,945	1|1:0,14,0:14:42:1|1:183_C_G:630,42,0,630,42,630:183	./.	./.	./.	./.	1|1:0,6,0:6:18:1|1:183_C_G:229,18,0,229,18,229:183	./.	1|1:0,2,0:2:6:1|1:183_C_G:90,6,0,90,6,90:183	./.	1|1:0,5,0:5:15:1|1:183_C_G:205,15,0,205,15,205:183	./.	./.	./.:2,0,0:2:0:.:.:0,0,0,0,0,0	./.	0/0:1,0,0:1:3:.:.:0,3,45,3,45,45	./.	./.	./.	./.	1/2:0,2,2:4:37:.:.:168,49,37,49,0,37	./.	1|1:0,2,0:2:6:1|1:183_C_G:90,6,0,90,6,90:183	./.	./.	0/0:1,0,0:1:3:.:.:0,3,29,3,29,29	./.	./.	1|1:0,3,0:3:9:1|1:183_C_G:135,9,0,135,9,135:183	./.:1,0,0:1:0:.:.:0,0,0,0,0,0
Unigene26625_All	188	.	A	G	2036.2	PASS	AC=15;AF=0.833;AN=18;BaseQRankSum=-2.194e+00;DP=65;ExcessHet=0.0000;FS=3.756;InbreedingCoeff=0.4333;MLEAC=39;MLEAF=1.00;MQ=60.00;MQRankSum=0.00;QD=34.36;ReadPosRankSum=-7.090e-01;SOR=0.204	GT:AD:DP:GQ:PGT:PID:PL:PS	./.	0/0:7,0:7:21:.:.:0,21,216	./.	./.	0|1:11,12:23:99:0|1:188_A_G:395,0,423:188	1|1:0,14:14:42:1|1:183_C_G:630,42,0:183	./.	./.	./.	./.	1|1:0,4:4:12:1|1:183_C_G:180,12,0:183	./.	1|1:0,2:2:6:1|1:183_C_G:90,6,0:183	./.	1|1:0,4:4:12:1|1:183_C_G:180,12,0:183	./.	./.	./.:1,0:1:0:.:.:0,0,0	./.	./.	./.	./.	./.	./.	1/1:0,4:4:12:.:.:180,12,0	./.	1|1:0,2:2:6:1|1:183_C_G:90,6,0:183	./.	./.	./.	./.	./.	1|1:0,3:3:9:1|1:183_C_G:135,9,0:183	./.
Unigene26625_All	198	.	G	C	871.05	PASS	AC=5;AF=0.625;AN=8;BaseQRankSum=-7.140e-01;DP=34;ExcessHet=0.0000;FS=0.000;MLEAC=20;MLEAF=1.00;MQ=60.00;MQRankSum=0.00;QD=31.11;ReadPosRankSum=0.376;SOR=0.638	GT:AD:DP:GQ:PGT:PID:PL:PS	./.	0/0:5,0:5:15:.:.:0,15,141	./.	./.	0|1:9,6:15:99:0|1:188_A_G:225,0,340:188	1|1:0,10:10:30:1|1:183_C_G:450,30,0:183	./.	./.	./.	./.	./.	./.	./.	./.	1|1:0,3:3:9:1|1:183_C_G:135,9,0:183	./.	./.	./.:1,0:1:0:.:.:0,0,0	./.	./.	./.	./.	./.	./.	./.	./.	./.	./.	./.	./.	./.	./.	./.	./.
Unigene17366_All	100	.	C	T	78.81	PASS	AC=2;AF=0.030;AN=66;BaseQRankSum=0.674;DP=282;ExcessHet=0.0673;FS=0.000;InbreedingCoeff=-0.0525;MLEAC=2;MLEAF=0.030;MQ=60.00;MQRankSum=0.00;QD=5.25;ReadPosRankSum=0.842;SOR=0.527	GT:AD:DP:GQ:PL	./.	0/0:3,0:3:9:0,9,99	0/0:1,0:1:3:0,3,36	0/0:23,0:23:69:0,69,879	0/0:25,0:25:75:0,75,1031	0/0:15,0:15:45:0,45,413	0/0:2,0:2:6:0,6,49	0/0:8,0:8:24:0,24,230	0/0:5,0:5:15:0,15,160	0/0:10,0:10:30:0,30,259	0/0:6,0:6:18:0,18,164	0/0:4,0:4:12:0,12,135	0/0:13,0:13:39:0,39,382	0/0:5,0:5:15:0,15,184	0/1:2,3:5:35:84,0,35	0/1:8,2:10:19:19,0,272	0/0:10,0:10:30:0,30,368	0/0:11,0:11:33:0,33,396	0/0:11,0:11:33:0,33,356	0/0:3,0:3:9:0,9,66	0/0:10,0:10:30:0,30,259	0/0:5,0:5:15:0,15,168	0/0:10,0:10:30:0,30,291	0/0:7,0:7:21:0,21,245	0/0:13,0:13:39:0,39,422	0/0:11,0:11:33:0,33,356	0/0:6,0:6:18:0,18,200	0/0:7,0:7:21:0,21,285	0/0:6,0:6:18:0,18,240	0/0:13,0:13:39:0,39,413	0/0:5,0:5:15:0,15,128	0/0:8,0:8:24:0,24,310	0/0:9,0:9:27:0,27,307	0/0:1,0:1:3:0,3,29
Unigene17366_All	234	.	A	G	12216.1	PASS	AC=38;AF=0.613;AN=62;BaseQRankSum=-1.107e+00;DP=581;ExcessHet=0.0491;FS=0.000;InbreedingCoeff=0.2964;MLEAC=42;MLEAF=0.677;MQ=60.00;MQRankSum=0.00;QD=27.21;ReadPosRankSum=0.161;SOR=0.726	GT:AD:DP:GQ:PGT:PID:PL:PS	./.	0/0:3,0:3:9:.:.:0,9,101	0/0:1,0:1:3:.:.:0,3,39	0/0:47,0:47:99:.:.:0,100,1679	0/0:34,0:34:99:.:.:0,99,1049	1/1:0,27:27:81:.:.:710,81,0	./.	1/1:0,10:10:30:.:.:327,30,0	1/1:0,12:12:36:.:.:417,36,0	1/1:0,12:12:36:.:.:377,36,0	1/1:0,30:30:90:.:.:960,90,0	1/1:0,25:25:75:.:.:839,75,0	1|1:0,19:19:57:1|1:234_A_G:635,57,0:234	0/1:5,12:17:93:.:.:326,0,93	1/1:0,21:21:63:.:.:660,63,0	0/1:10,5:15:99:.:.:139,0,322	0/0:17,0:17:51:.:.:0,51,625	0/1:4,14:18:45:.:.:396,0,45	0/1:3,9:12:98:.:.:287,0,98	./.:1,0:1:0:.:.:0,0,0	0/0:13,0:13:39:.:.:0,39,406	0/1:1,12:13:6:.:.:338,0,6	0/1:5,5:10:99:.:.:154,0,114	0/1:5,17:22:99:.:.:455,0,118	1/1:0,17:17:51:.:.:565,51,0	0/1:4,15:19:82:.:.:374,0,82	1/1:0,23:23:69:.:.:769,69,0	1/1:0,15:15:45:.:.:495,45,0	0/1:5,4:9:99:.:.:112,0,197	0/1:9,23:32:99:.:.:573,0,267	0/0:5,0:5:15:.:.:0,15,144	1/1:0,20:20:60:.:.:680,60,0	1/1:0,36:36:99:.:.:1114,108,0	1/1:0,15:15:45:.:.:431,45,0
Unigene17366_All	852	.	G	A	13500.7	PASS	AC=39;AF=0.591;AN=66;BaseQRankSum=-4.120e-01;DP=621;ExcessHet=0.0515;FS=0.000;InbreedingCoeff=0.2856;MLEAC=41;MLEAF=0.621;MQ=60.00;MQRankSum=0.00;QD=28.42;ReadPosRankSum=-2.110e-01;SOR=0.679	GT:AD:DP:GQ:PL	0/0:2,0:2:6:0,6,78	0/0:8,0:8:24:0,24,319	0/0:1,0:1:3:0,3,39	0/0:45,0:45:99:0,103,1559	0/0:42,0:42:99:0,102,1715	1/1:0,36:36:99:1115,108,0	./.	1/1:0,11:11:33:332,33,0	1/1:0,16:16:48:515,48,0	1/1:0,9:9:27:323,27,0	1/1:0,17:17:51:609,51,0	1/1:0,32:32:96:1066,96,0	1/1:0,19:19:57:770,57,0	0/1:7,10:17:99:311,0,222	1/1:0,19:19:57:608,57,0	0/1:5,8:13:99:279,0,185	0/0:10,0:10:30:0,30,331	0/1:10,3:13:94:94,0,248	0/1:8,3:11:99:100,0,245	0/1:2,6:8:65:204,0,65	0/0:13,0:13:33:0,33,495	0/1:6,7:13:99:154,0,149	0/1:5,11:16:99:284,0,136	0/1:7,13:20:99:407,0,134	1/1:0,34:34:99:1065,102,0	0/1:1,13:14:3:364,0,3	1/1:0,21:21:63:780,63,0	1/1:0,16:16:48:596,48,0	0/1:3,16:19:37:539,0,37	0/1:16,20:36:99:667,0,448	0/0:5,0:5:12:0,12,180	1/1:0,14:14:42:506,42,0	1/1:0,31:31:93:1067,93,0	1/1:0,20:20:60:679,60,0
Unigene17366_All	855	.	G	C	750.66	PASS	AC=1;AF=0.015;AN=66;BaseQRankSum=-6.400e-02;DP=618;ExcessHet=0.0000;FS=2.266;InbreedingCoeff=-0.0258;MLEAC=1;MLEAF=0.015;MQ=60.00;MQRankSum=0.00;QD=13.65;ReadPosRankSum=0.068;SOR=0.568	GT:AD:DP:GQ:PL	0/0:2,0:2:6:0,6,78	0/0:9,0:9:24:0,24,360	0/0:1,0:1:3:0,3,39	0/0:45,0:45:99:0,103,1559	0/1:30,25:55:99:766,0,967	0/0:36,0:36:99:0,100,1093	./.	0/0:12,0:12:36:0,36,377	0/0:16,0:16:48:0,48,456	0/0:9,0:9:27:0,27,323	0/0:17,0:17:48:0,48,720	0/0:32,0:32:90:0,90,1350	0/0:21,0:21:60:0,60,814	0/0:16,0:16:45:0,45,675	0/0:17,0:17:51:0,51,561	0/0:13,0:13:33:0,33,495	0/0:10,0:10:30:0,30,331	0/0:12,0:12:36:0,36,417	0/0:12,0:12:36:0,36,457	0/0:7,0:7:21:0,21,313	0/0:15,0:15:39:0,39,585	0/0:10,0:10:30:0,30,327	0/0:15,0:15:45:0,45,591	0/0:22,0:22:60:0,60,900	0/0:35,0:35:99:0,99,1485	0/0:13,0:13:39:0,39,406	0/0:22,0:22:57:0,57,855	0/0:16,0:16:48:0,48,568	0/0:20,0:20:51:0,51,765	0/0:35,0:35:99:0,99,1485	0/0:5,0:5:9:0,9,135	0/0:16,0:16:48:0,48,588	0/0:32,0:32:96:0,96,1079	0/0:20,0:20:60:0,60,679
Unigene17366_All	1588	.	G	A	46.34	PASS	AC=1;AF=0.015;AN=68;BaseQRankSum=-5.490e-01;DP=722;ExcessHet=0.0000;FS=0.000;InbreedingCoeff=-0.0234;MLEAC=1;MLEAF=0.015;MQ=60.00;MQRankSum=0.00;QD=5.15;ReadPosRankSum=0.00;SOR=0.495	GT:AD:DP:GQ:PGT:PID:PL:PS	0/0:2,0:2:6:.:.:0,6,79	0/0:17,0:17:30:.:.:0,30,450	0/0:2,0:2:6:.:.:0,6,61	0/0:44,0:44:99:.:.:0,105,1617	0/0:42,0:42:99:.:.:0,99,1564	0/0:31,0:31:87:.:.:0,87,1305	0/0:3,0:3:9:.:.:0,9,118	0/0:22,0:22:60:.:.:0,60,789	0|1:7,2:9:62:0|1:1588_G_A:62,0,288:1588	0/0:24,0:24:54:.:.:0,54,810	0/0:42,0:42:99:.:.:0,102,1530	0/0:18,0:18:51:.:.:0,51,765	0/0:22,0:22:66:.:.:0,66,736	0/0:9,0:9:27:.:.:0,27,307	0/0:33,0:33:54:.:.:0,54,1031	0/0:22,0:22:60:.:.:0,60,900	0/0:21,0:21:18:.:.:0,18,662	0/0:19,0:19:51:.:.:0,51,765	0/0:16,0:16:48:.:.:0,48,644	0/0:6,0:6:18:.:.:0,18,269	0/0:12,0:12:36:.:.:0,36,389	0/0:18,0:18:54:.:.:0,54,734	0/0:22,0:22:57:.:.:0,57,855	0/0:13,0:13:39:.:.:0,39,474	0/0:34,0:34:99:.:.:0,99,1485	0/0:17,0:17:45:.:.:0,45,675	0/0:21,0:21:60:.:.:0,60,651	0/0:23,0:23:69:.:.:0,69,656	0/0:28,0:28:81:.:.:0,81,981	0/0:25,0:25:72:.:.:0,72,1080	0/0:8,0:8:24:.:.:0,24,250	0/0:38,0:38:99:.:.:0,99,1239	0/0:32,0:32:84:.:.:0,84,1260	0/0:26,0:26:63:.:.:0,63,839
Unigene17366_All	1589	.	G	T	46.35	PASS	AC=1;AF=0.015;AN=68;BaseQRankSum=-5.490e-01;DP=708;ExcessHet=0.0000;FS=0.000;InbreedingCoeff=-0.0240;MLEAC=1;MLEAF=0.015;MQ=60.00;MQRankSum=0.00;QD=5.15;ReadPosRankSum=0.140;SOR=0.495	GT:AD:DP:GQ:PGT:PID:PL:PS	0/0:2,0:2:6:.:.:0,6,79	0/0:10,0:10:27:.:.:0,27,405	0/0:2,0:2:6:.:.:0,6,61	0/0:44,0:44:99:.:.:0,105,1617	0/0:42,0:42:99:.:.:0,99,1564	0/0:31,0:31:87:.:.:0,87,1305	0/0:3,0:3:9:.:.:0,9,118	0/0:22,0:22:60:.:.:0,60,789	0|1:7,2:9:62:0|1:1588_G_A:62,0,288:1588	0/0:20,0:20:57:.:.:0,57,855	0/0:40,0:40:71:.:.:0,71,1379	0/0:18,0:18:51:.:.:0,51,765	0/0:22,0:22:66:.:.:0,66,736	0/0:11,0:11:30:.:.:0,30,450	0/0:34,0:34:57:.:.:0,57,1068	0/0:22,0:22:60:.:.:0,60,900	0/0:19,0:19:12:.:.:0,12,593	0/0:19,0:19:51:.:.:0,51,765	0/0:16,0:16:48:.:.:0,48,644	0/0:6,0:6:18:.:.:0,18,269	0/0:12,0:12:36:.:.:0,36,389	0/0:20,0:20:57:.:.:0,57,855	0/0:19,0:19:54:.:.:0,54,810	0/0:13,0:13:39:.:.:0,39,474	0/0:36,0:36:93:.:.:0,93,1395	0/0:16,0:16:42:.:.:0,42,630	0/0:21,0:21:60:.:.:0,60,651	0/0:23,0:23:69:.:.:0,69,656	0/0:28,0:28:78:.:.:0,78,1170	0/0:25,0:25:72:.:.:0,72,1080	0/0:8,0:8:24:.:.:0,24,250	0/0:38,0:38:99:.:.:0,99,1239	0/0:30,0:30:75:.:.:0,75,1125	0/0:26,0:26:63:.:.:0,63,839
Unigene3506_All	438	.	C	T	3895.4	PASS	AC=4;AF=0.059;AN=68;BaseQRankSum=0.329;DP=1416;ExcessHet=0.4042;FS=0.453;InbreedingCoeff=-0.0626;MLEAC=4;MLEAF=0.059;MQ=60.00;MQRankSum=0.00;QD=15.16;ReadPosRankSum=0.099;SOR=0.648	GT:AD:DP:GQ:PL	0/1:6,6:12:99:196,0,218	0/1:18,17:35:99:580,0,599	0/1:7,5:12:99:179,0,194	0/0:36,0:36:93:0,93,1395	0/1:97,101:198:99:2979,0,2858	0/0:34,0:34:99:0,102,981	0/0:8,0:8:24:0,24,238	0/0:45,0:45:99:0,107,1452	0/0:33,0:33:99:0,99,1117	0/0:37,0:37:99:0,99,1485	0/0:56,0:56:99:0,120,1800	0/0:50,0:50:99:0,111,1707	0/0:33,0:33:99:0,99,1237	0/0:38,0:38:99:0,105,1575	0/0:34,0:34:99:0,99,1105	0/0:40,0:40:99:0,99,1401	0/0:37,0:37:99:0,103,1303	0/0:36,0:36:99:0,103,1102	0/0:33,0:33:99:0,99,1157	0/0:19,0:19:48:0,48,720	0/0:35,0:35:99:0,99,1338	0/0:23,0:23:66:0,66,789	0/0:44,0:44:99:0,108,1541	0/0:54,0:54:99:0,110,1800	0/0:42,0:42:99:0,120,1800	0/0:42,0:42:99:0,106,1401	0/0:49,0:49:99:0,100,1659	0/0:37,0:37:99:0,106,1218	0/0:50,0:50:99:0,105,1756	0/0:33,0:33:99:0,99,1032	0/0:33,0:33:91:0,91,1081	0/0:61,0:61:99:0,120,1800	0/0:35,0:35:99:0,99,1388	0/0:44,0:44:99:0,99,1558
Unigene3506_All	621	.	A	G	42005.5	PASS	AC=41;AF=0.603;AN=68;BaseQRankSum=0.728;DP=1968;ExcessHet=0.0391;FS=0.625;InbreedingCoeff=0.3238;MLEAC=41;MLEAF=0.603;MQ=60.00;MQRankSum=0.00;QD=25.09;ReadPosRankSum=-5.280e-01;SOR=0.648	GT:AD:DP:GQ:PL	0/0:12,0:12:33:0,33,495	0/0:27,0:27:69:0,69,1035	0/0:10,0:10:24:0,24,360	0/0:41,0:41:99:0,106,1482	0/0:48,0:48:99:0,111,1800	1/1:0,92:92:99:2991,276,0	1/1:0,8:8:24:238,24,0	1/1:0,63:63:99:2023,189,0	1/1:0,69:69:99:2323,207,0	1/1:0,54:54:99:1816,162,0	1/1:0,104:104:99:3386,312,0	1/1:0,79:79:99:2674,237,0	0/1:33,32:65:99:947,0,881	0/1:40,23:63:99:591,0,1246	0/1:44,31:75:99:993,0,1221	0/0:40,0:40:99:0,99,1401	1/1:0,53:53:99:1891,159,0	0/1:42,30:72:99:886,0,1255	1/1:0,63:63:99:2242,189,0	0/1:12,19:31:99:597,0,324	0/1:29,30:59:99:965,0,816	1/1:0,54:54:99:1888,161,0	1/1:0,55:55:99:1772,165,0	0/1:34,40:74:99:1112,0,915	1/1:0,78:78:99:2618,234,0	0/0:42,0:42:99:0,106,1401	0/1:34,33:67:99:916,0,864	1/1:1,57:58:99:1882,164,0	0/1:51,37:88:99:1023,0,1322	0/0:33,0:33:99:0,99,1032	0/1:19,10:29:99:246,0,489	0/1:36,40:76:99:1082,0,1068	1/1:0,105:105:99:3429,315,0	1/1:0,40:40:99:1423,120,0
Unigene3506_All	642	.	G	A	42556.4	PASS	AC=41;AF=0.603;AN=68;BaseQRankSum=-1.320e-01;DP=1982;ExcessHet=0.0391;FS=1.333;InbreedingCoeff=0.3240;MLEAC=41;MLEAF=0.603;MQ=60.00;MQRankSum=0.00;QD=24.97;ReadPosRankSum=0.322;SOR=0.800	GT:AD:DP:GQ:PL	0/0:12,0:12:36:0,36,470	0/0:27,0:27:72:0,72,1080	0/0:12,0:12:33:0,33,495	0/0:41,0:41:99:0,106,1482	0/0:48,0:48:99:0,111,1800	1/1:0,110:110:99:3541,330,0	1/1:0,8:8:24:238,24,0	1/1:0,63:63:99:1892,188,0	1/1:0,64:64:99:2177,192,0	1/1:0,68:68:99:2263,204,0	1/1:0,107:107:99:3499,321,0	1/1:0,76:76:99:2494,227,0	0/1:34,34:68:99:1066,0,986	0/1:42,22:64:99:553,0,1332	0/1:47,31:78:99:947,0,1354	0/0:40,0:40:99:0,99,1401	1/1:0,48:48:99:1782,144,0	0/1:40,24:64:99:727,0,1271	1/1:0,66:66:99:2259,198,0	0/1:14,22:36:99:664,0,398	0/1:27,24:51:99:721,0,775	1/1:1,50:51:99:1677,108,0	1/1:0,52:52:99:1745,156,0	0/1:36,41:77:99:1191,0,1057	1/1:1,76:77:99:2475,186,0	0/0:42,0:42:99:0,106,1401	0/1:36,33:69:99:869,0,1084	1/1:1,60:61:99:2073,138,0	0/1:53,37:90:99:1020,0,1541	0/0:33,0:33:99:0,99,1032	0/1:19,9:28:99:239,0,563	0/1:36,41:77:99:1123,0,1137	1/1:0,106:106:99:3584,317,0	1/1:0,45:45:99:1686,135,0
Unigene36345_All	1015	.	C	T	57.2	PASS	AC=2;AF=0.200;AN=10;DP=8;ExcessHet=0.0000;FS=0.000;MLEAC=6;MLEAF=0.600;MQ=60.00;QD=28.60;SOR=0.693	GT:AD:DP:GQ:PL	./.:1,0:1:0:0,0,0	./.:1,0:1:0:0,0,0	./.	1/1:0,2:2:6:49,6,0	0/0:1,0:1:3:0,3,45	./.	./.	./.	0/0:1,0:1:3:0,3,16	./.	./.	./.	./.	./.	./.	./.	./.	./.	./.	./.	./.	./.	./.	./.	./.	./.	0/0:1,0:1:3:0,3,29	./.	./.	./.	./.	./.	./.	0/0:1,0:1:3:0,3,29
Unigene36345_All	1104	.	G	A	106.42	PASS	AC=4;AF=0.286;AN=14;DP=16;ExcessHet=0.0000;FS=0.000;MLEAC=9;MLEAF=0.643;MQ=60.00;QD=26.61;SOR=0.693	GT:AD:DP:GQ:PL	0/0:2,0:2:6:0,6,85	0/0:3,0:3:9:0,9,93	./.	0/0:2,0:2:6:0,6,71	0/0:2,0:2:6:0,6,50	./.	./.	./.	./.	./.	./.	./.	./.	./.	./.	./.	./.	./.	1/1:0,2:2:6:49,6,0	./.	./.	./.	./.	./.	./.	./.	1/1:0,2:2:6:49,6,0	./.	./.	./.	./.	0/0:2,0:2:6:0,6,49	./.:1,0:1:0:0,0,0	./.
Unigene36345_All	1139	.	G	A	452.66	PASS	AC=8;AF=0.500;AN=16;DP=20;ExcessHet=0.0000;FS=0.000;MLEAC=21;MLEAF=1.00;MQ=60.00;QD=39.21;SOR=0.859	GT:AD:DP:GQ:PL	1/1:0,3:3:9:131,9,0	1/1:0,2:2:6:85,6,0	./.	1/1:0,4:4:12:139,12,0	0/0:3,0:3:9:0,9,119	./.	./.	./.	./.	./.	./.	./.	./.	./.	./.	./.	./.	./.	0/0:2,0:2:6:0,6,49	./.	./.	./.	./.	./.	./.	./.	0/0:1,0:1:3:0,3,29	./.	./.	./.	./.	1/1:0,2:2:6:49,6,0	0/0:2,0:2:6:0,6,41	./.
Unigene2813_All	324	.	C	T	16850.8	PASS	AC=34;AF=0.515;AN=66;BaseQRankSum=-5.400e-01;DP=892;ExcessHet=0.0928;FS=1.435;InbreedingCoeff=0.2701;MLEAC=35;MLEAF=0.530;MQ=60.00;MQRankSum=0.00;QD=26.08;ReadPosRankSum=-4.140e-01;SOR=0.575	GT:AD:DP:GQ:PL	0/0:10,0:10:30:0,30,443	0/0:20,0:20:60:0,60,652	0/0:16,0:16:45:0,45,675	0/0:38,0:38:99:0,107,1285	0/0:35,0:35:99:0,99,1291	1/1:0,77:77:99:2419,231,0	./.	1/1:0,14:14:42:507,42,0	1/1:0,26:26:78:908,78,0	1/1:0,13:13:39:502,39,0	1/1:0,25:25:75:879,75,0	1/1:0,18:18:54:589,54,0	0/1:16,8:24:99:246,0,469	0/1:5,18:23:99:496,0,115	0/1:3,15:18:80:537,0,80	0/1:9,9:18:99:227,0,309	0/1:13,14:27:99:409,0,381	1/1:0,53:53:99:1992,159,0	1/1:1,35:36:63:1242,63,0	0/1:3,5:8:67:160,0,67	0/1:6,16:22:99:474,0,146	0/0:14,0:14:42:0,42,507	0/1:11,9:20:99:263,0,392	0/1:21,26:47:99:651,0,619	0/0:34,0:34:99:0,102,1266	0/0:34,0:34:99:0,99,1110	0/1:10,15:25:99:436,0,252	0/1:7,9:16:99:274,0,169	0/0:30,0:30:90:0,90,1167	0/1:20,23:43:99:668,0,605	0/0:6,0:6:15:0,15,225	1/1:0,39:39:99:1225,117,0	1/1:0,34:34:99:1081,102,0	1/1:0,20:20:60:655,60,0
Unigene2813_All	942	.	G	A	14109	PASS	AC=36;AF=0.529;AN=68;BaseQRankSum=0.524;DP=787;ExcessHet=0.0662;FS=0.670;InbreedingCoeff=0.2777;MLEAC=36;MLEAF=0.529;MQ=60.00;MQRankSum=0.00;QD=25.33;ReadPosRankSum=-2.370e-01;SOR=0.668	GT:AD:DP:GQ:PL	0/0:9,0:9:18:0,18,270	0/0:8,0:8:24:0,24,318	0/0:6,0:6:18:0,18,249	0/0:38,0:38:99:0,107,1285	0/0:35,0:35:99:0,99,1291	1/1:0,83:83:99:2529,247,0	1/1:0,2:2:6:49,6,0	1/1:0,20:20:60:672,60,0	1/1:0,25:25:75:843,75,0	1/1:0,24:24:72:658,72,0	1/1:0,26:26:78:843,78,0	1/1:0,21:21:63:579,63,0	0/1:9,15:24:99:408,0,235	0/1:12,11:23:99:303,0,308	0/1:11,6:17:99:163,0,322	0/1:4,3:7:99:113,0,118	0/1:9,10:19:99:351,0,266	1/1:0,28:28:84:1021,84,0	1/1:0,33:33:99:1019,99,0	0/1:3,2:5:74:74,0,119	0/1:4,10:14:97:366,0,97	0/0:18,0:18:51:0,51,765	0/1:5,13:18:99:328,0,170	0/1:24,19:43:99:561,0,705	0/0:18,0:18:51:0,51,765	0/0:36,0:36:99:0,99,1485	0/1:11,8:19:99:221,0,315	0/1:9,8:17:99:267,0,272	0/0:22,0:22:57:0,57,855	0/1:6,18:24:99:533,0,116	0/0:7,0:7:21:0,21,273	1/1:0,15:15:45:471,45,0	1/1:0,34:34:99:1105,102,0	1/1:0,16:16:48:620,48,0
Unigene2813_All	1044	.	A	G	15244.9	PASS	AC=34;AF=0.515;AN=66;BaseQRankSum=0.357;DP=845;ExcessHet=0.0928;FS=0.000;InbreedingCoeff=0.2664;MLEAC=35;MLEAF=0.530;MQ=60.00;MQRankSum=0.00;QD=25.32;ReadPosRankSum=0.112;SOR=0.698	GT:AD:DP:GQ:PGT:PID:PL:PS	0/0:5,0:5:12:.:.:0,12,180	0/0:23,0:23:60:.:.:0,60,900	0/0:5,0:5:15:.:.:0,15,204	0/0:38,0:38:99:.:.:0,107,1285	0/0:35,0:35:99:.:.:0,99,1291	1/1:0,86:86:99:.:.:2719,258,0	./.	1/1:0,21:21:63:.:.:724,63,0	1/1:0,19:19:57:.:.:715,57,0	1/1:0,26:26:78:.:.:843,78,0	1/1:0,36:36:99:.:.:1260,108,0	1/1:0,18:18:54:.:.:605,54,0	0/1:8,17:25:99:.:.:446,0,163	0/1:6,7:13:99:.:.:274,0,189	0/1:11,14:25:99:.:.:431,0,297	0/1:5,9:14:99:.:.:241,0,182	0/1:12,13:25:99:.:.:371,0,342	1/1:0,38:38:99:.:.:1324,114,0	1/1:0,23:23:69:.:.:789,69,0	0/1:5,3:8:99:.:.:110,0,160	0/1:11,15:26:99:.:.:393,0,254	0/0:14,0:14:42:.:.:0,42,450	0|1:11,12:23:99:0|1:1039_G_T:314,0,304:1039	0/1:28,24:52:99:.:.:598,0,797	0/0:34,0:34:99:.:.:0,99,1485	0/0:44,0:44:99:.:.:0,117,1755	0|1:8,7:15:99:0|1:1044_A_G:229,0,193:1044	0/1:9,11:20:99:.:.:352,0,223	0/0:19,0:19:57:.:.:0,57,570	0/1:7,25:32:99:.:.:667,0,121	0/0:10,0:10:30:.:.:0,30,299	1/1:0,13:13:39:.:.:406,39,0	1/1:0,30:30:89:.:.:956,89,0	1/1:0,14:14:42:.:.:466,42,0
Unigene2813_All	1554	.	A	G	3747.25	PASS	AC=1;AF=0.015;AN=68;BaseQRankSum=-1.788e+00;DP=1040;ExcessHet=0.0000;FS=0.471;InbreedingCoeff=-0.0189;MLEAC=1;MLEAF=0.015;MQ=60.00;MQRankSum=0.00;QD=15.36;ReadPosRankSum=0.428;SOR=0.647	GT:AD:DP:GQ:PL	0/0:17,0:17:15:0,15,604	0/0:13,0:13:39:0,39,471	0/0:6,0:6:12:0,12,180	0/0:38,0:38:99:0,107,1285	0/1:119,125:244:99:3763,0,3801	0/0:58,0:58:99:0,120,1800	0/0:4,0:4:12:0,12,139	0/0:24,0:24:69:0,69,1035	0/0:25,0:25:72:0,72,919	0/0:33,0:33:81:0,81,1215	0/0:32,0:32:93:0,93,1072	0/0:14,0:14:42:0,42,426	0/0:37,0:37:99:0,111,1147	0/0:11,0:11:33:0,33,292	0/0:25,0:25:72:0,72,1080	0/0:14,0:14:42:0,42,510	0/0:26,0:26:60:0,60,900	0/0:30,0:30:90:0,90,966	0/0:31,0:31:90:0,90,1350	0/0:3,0:3:9:0,9,102	0/0:31,0:31:90:0,90,1350	0/0:27,0:27:81:0,81,755	0/0:13,0:13:33:0,33,495	0/0:35,0:35:87:0,87,1305	0/0:39,0:39:99:0,106,1295	0/0:24,0:24:60:0,60,900	0/0:21,0:21:57:0,57,855	0/0:22,0:22:49:0,49,635	0/0:31,0:31:90:0,90,851	0/0:21,0:21:60:0,60,631	0/0:13,0:13:39:0,39,422	0/0:35,0:35:99:0,99,1166	0/0:23,0:23:69:0,69,681	0/0:18,0:18:54:0,54,670
Unigene1009_All	67	.	C	T	8830.14	PASS	AC=3;AF=0.044;AN=68;BaseQRankSum=0.687;DP=2052;ExcessHet=0.1989;FS=0.000;InbreedingCoeff=-0.0462;MLEAC=3;MLEAF=0.044;MQ=60.00;MQRankSum=0.00;QD=19.03;ReadPosRankSum=-4.740e-01;SOR=0.658	GT:AD:DP:GQ:PGT:PID:PL:PS	0|1:57,56:113:99:0|1:67_C_T:2139,0,2171:67	0|1:134,127:261:99:0|1:67_C_T:4876,0,5153:67	0|1:42,48:90:99:0|1:67_C_T:1848,0,1619:67	0/0:57,0:57:99:.:.:0,120,1800	0/0:131,0:131:99:.:.:0,120,1800	0/0:51,0:51:99:.:.:0,114,1693	0/0:33,0:33:99:.:.:0,99,1277	0/0:51,0:51:99:.:.:0,120,1800	0/0:50,0:50:99:.:.:0,120,1800	0/0:50,0:50:99:.:.:0,120,1800	0/0:50,0:50:99:.:.:0,120,1800	0/0:50,0:50:99:.:.:0,120,1800	0/0:48,0:48:99:.:.:0,120,1800	0/0:50,0:50:99:.:.:0,120,1800	0/0:50,0:50:99:.:.:0,120,1800	0/0:51,0:51:99:.:.:0,120,1800	0/0:50,0:50:99:.:.:0,120,1800	0/0:50,0:50:99:.:.:0,120,1800	0/0:50,0:50:99:.:.:0,108,1800	0/0:35,0:35:99:.:.:0,100,1447	0/0:50,0:50:99:.:.:0,120,1800	0/0:50,0:50:99:.:.:0,120,1800	0/0:50,0:50:99:.:.:0,120,1800	0/0:47,0:47:99:.:.:0,120,1800	0/0:50,0:50:99:.:.:0,120,1800	0/0:47,0:47:99:.:.:0,120,1800	0/0:43,0:43:99:.:.:0,100,1800	0/0:46,0:46:99:.:.:0,120,1800	0/0:50,0:50:99:.:.:0,120,1800	0/0:50,0:50:99:.:.:0,120,1800	0/0:34,0:34:99:.:.:0,102,1285	0/0:51,0:51:99:.:.:0,109,1800	0/0:52,0:52:99:.:.:0,120,1800	0/0:50,0:50:99:.:.:0,120,1800
Unigene1009_All	68	.	C	T	8830.14	PASS	AC=3;AF=0.044;AN=68;BaseQRankSum=0.840;DP=2062;ExcessHet=0.1989;FS=0.000;InbreedingCoeff=-0.0462;MLEAC=3;MLEAF=0.044;MQ=60.00;MQRankSum=0.00;QD=19.03;ReadPosRankSum=-1.000e-01;SOR=0.658	GT:AD:DP:GQ:PGT:PID:PL:PS	0|1:57,56:113:99:0|1:67_C_T:2139,0,2171:67	0|1:134,127:261:99:0|1:67_C_T:4876,0,5153:67	0|1:42,48:90:99:0|1:67_C_T:1848,0,1619:67	0/0:57,0:57:99:.:.:0,120,1800	0/0:131,0:131:99:.:.:0,120,1800	0/0:51,0:51:99:.:.:0,114,1693	0/0:33,0:33:99:.:.:0,99,1277	0/0:51,0:51:99:.:.:0,120,1800	0/0:50,0:50:99:.:.:0,120,1800	0/0:50,0:50:99:.:.:0,120,1800	0/0:50,0:50:99:.:.:0,120,1800	0/0:50,0:50:99:.:.:0,120,1800	0/0:48,0:48:99:.:.:0,120,1800	0/0:50,0:50:99:.:.:0,120,1800	0/0:50,0:50:99:.:.:0,120,1800	0/0:51,0:51:99:.:.:0,120,1800	0/0:50,0:50:99:.:.:0,120,1800	0/0:50,0:50:99:.:.:0,120,1800	0/0:50,0:50:99:.:.:0,108,1800	0/0:35,0:35:99:.:.:0,100,1447	0/0:50,0:50:99:.:.:0,120,1800	0/0:50,0:50:99:.:.:0,120,1800	0/0:50,0:50:99:.:.:0,120,1800	0/0:47,0:47:99:.:.:0,120,1800	0/0:50,0:50:99:.:.:0,120,1800	0/0:47,0:47:99:.:.:0,120,1800	0/0:43,0:43:99:.:.:0,100,1800	0/0:46,0:46:99:.:.:0,120,1800	0/0:50,0:50:99:.:.:0,120,1800	0/0:50,0:50:99:.:.:0,120,1800	0/0:34,0:34:99:.:.:0,102,1285	0/0:51,0:51:99:.:.:0,109,1800	0/0:52,0:52:99:.:.:0,120,1800	0/0:50,0:50:99:.:.:0,120,1800
Unigene1009_All	440	.	A	G	122165	PASS	AC=37;AF=0.544;AN=68;BaseQRankSum=-2.000e-03;DP=6504;ExcessHet=0.1621;FS=1.359;InbreedingCoeff=0.2293;MLEAC=37;MLEAF=0.544;MQ=60.00;MQRankSum=0.00;QD=23.50;ReadPosRankSum=-4.300e-01;SOR=0.544	GT:AD:DP:GQ:PL	0/0:56,0:56:99:0,100,1800	0/0:106,0:106:99:0,120,1800	0/0:51,0:51:99:0,117,1755	0/0:347,0:347:99:0,120,1800	0/0:358,0:358:99:0,120,1800	1/1:0,762:772:99:22051,2250,0	1/1:0,65:65:99:2102,193,0	1/1:1,158:159:99:5165,463,0	1/1:1,250:251:99:8449,702,0	1/1:0,246:246:99:8262,737,0	1/1:1,278:279:99:9336,823,0	1/1:0,174:174:99:5400,516,0	0/1:68,107:175:99:2902,0,1497	0/1:89,60:149:99:1548,0,2578	0/1:105,102:207:99:2707,0,3011	0/1:99,82:181:99:2092,0,2863	0/1:90,93:183:99:2470,0,2420	0/1:139,133:272:99:3582,0,3867	1/1:1,162:163:99:5349,442,0	0/0:44,0:44:99:0,105,1780	1/1:0,203:203:99:6728,607,0	0/1:62,77:139:99:2351,0,1639	1/1:2,186:188:99:5942,506,0	0/0:79,0:79:99:0,120,1800	0/0:50,0:50:99:0,120,1800	0/1:103,98:201:99:2369,0,2631	0/0:87,0:87:99:0,102,1800	0/1:66,87:153:99:2326,0,1529	0/1:87,89:176:99:2471,0,2419	0/1:98,105:203:99:2778,0,2711	0/1:43,57:100:99:1564,0,1247	0/1:112,104:216:99:2909,0,3076	1/1:0,177:177:99:5740,527,0	1/1:1,176:177:99:5549,515,0
Unigene1009_All	614	.	A	G	169962	PASS	AC=46;AF=0.676;AN=68;BaseQRankSum=0.551;DP=7241;ExcessHet=0.0363;FS=0.719;InbreedingCoeff=0.3281;MLEAC=46;MLEAF=0.676;MQ=60.00;MQRankSum=0.00;QD=27.60;ReadPosRankSum=-8.760e-01;SOR=0.600	GT:AD:DP:GQ:PL	0/0:48,0:48:99:0,100,1710	0/0:106,0:106:99:0,120,1800	0/0:41,0:41:99:0,105,1575	0/0:347,0:347:99:0,120,1800	0/0:358,0:358:99:0,120,1800	1/1:0,613:613:99:18752,1837,0	1/1:0,68:68:99:2445,204,0	1/1:0,204:204:99:7168,611,0	1/1:0,268:268:99:9476,804,0	1/1:0,269:269:99:9348,807,0	1/1:0,300:300:99:10480,899,0	1/1:0,191:191:99:6658,574,0	1/1:0,222:222:99:7454,666,0	1/1:0,226:226:99:7663,678,0	1/1:0,214:214:99:7336,642,0	0/1:107,98:205:99:3113,0,3100	0/1:101,82:183:99:2363,0,3128	0/1:120,142:262:99:4487,0,3359	1/1:3,183:186:99:6222,463,0	0/0:44,0:44:99:0,105,1780	1/1:0,211:211:99:7589,633,0	0/1:67,65:132:99:1962,0,1874	1/1:0,219:219:99:7808,657,0	0/1:97,103:200:99:2602,0,2526	0/1:149,114:263:99:3143,0,4419	0/1:87,115:202:99:3147,0,2263	1/1:0,179:179:99:6191,536,0	1/1:2,151:155:99:4873,409,0	1/1:0,196:196:99:6644,586,0	0/1:107,97:204:99:2846,0,3236	0/1:80,75:155:99:2330,0,2313	0/1:110,115:225:99:3119,0,3030	1/1:0,193:193:99:6926,578,0	1/1:0,214:214:99:7714,641,0
CL9059.Contig2_All	224	.	T	A	4523.85	PASS	AC=21;AF=0.404;AN=52;BaseQRankSum=0.751;DP=538;ExcessHet=11.2015;FS=49.703;InbreedingCoeff=-0.5039;MLEAC=25;MLEAF=0.481;MQ=60.00;MQRankSum=0.00;QD=11.54;ReadPosRankSum=-5.800e-01;SOR=3.343	GT:AD:DP:GQ:PGT:PID:PL:PS	./.:8,0:8:0:.:.:0,0,245	0|1:11,2:13:51:0|1:224_T_A:51,0,456:224	0/0:4,0:4:12:.:.:0,12,163	./.:10,0:10:0:.:.:0,0,212	0|1:99,73:172:99:0|1:224_T_A:2668,0,3919:224	0|1:19,2:21:27:0|1:224_T_A:27,0,751:224	0/0:2,0:2:6:.:.:0,6,61	0/0:5,0:5:12:.:.:0,12,180	0|1:12,2:14:48:0|1:224_T_A:48,0,498:224	0|1:11,2:13:51:0|1:224_T_A:51,0,436:224	./.:13,0:13:0:.:.:0,0,347	0|0:7,0:7:21:0|1:224_T_A:0,21,315:224	0/1:8,1:9:18:.:.:18,0,211	0|1:8,2:10:40:0|1:224_T_A:40,0,330:224	0|1:14,3:17:64:0|1:224_T_A:64,0,579:224	./.:9,0:9:0:.:.:0,0,313	0|1:2,2:4:78:0|1:224_T_A:78,0,78:224	0|1:12,7:19:99:0|1:224_T_A:258,0,463:224	0|1:12,4:16:99:0|1:224_T_A:132,0,492:224	0/0:3,0:3:9:.:.:0,9,86	0|1:11,1:12:9:0|1:224_T_A:9,0,439:224	0|1:1,1:2:39:0|1:224_T_A:39,0,39:224	1|1:0,1:1:3:1|1:224_T_A:45,3,0:224	./.:11,0:11:0:.:.:0,0,233	0|1:10,2:12:54:0|1:224_T_A:54,0,394:224	./.:5,0:5:0:.:.:0,0,134	0|1:17,9:26:99:0|1:224_T_A:327,0,666:224	0|1:3,1:4:33:0|1:224_T_A:33,0,123:224	./.:15,0:15:0:.:.:0,0,486	0|1:19,7:26:99:0|1:224_T_A:237,0,777:224	0/0:2,0:2:6:.:.:0,6,90	.|.:.:.:0:0|1:224_T_A:0,0,565:224	0|1:15,4:19:99:0|1:224_T_A:103,0,618:224	0|1:4,6:10:99:0|1:224_T_A:224,0,150:224
CL9059.Contig2_All	232	.	G	A	4080.73	PASS	AC=21;AF=0.420;AN=50;BaseQRankSum=0.967;DP=517;ExcessHet=11.9262;FS=52.879;InbreedingCoeff=-0.5080;MLEAC=25;MLEAF=0.500;MQ=60.00;MQRankSum=0.00;QD=11.15;ReadPosRankSum=-1.100e+00;SOR=3.479	GT:AD:DP:GQ:PGT:PID:PL:PS	./.:8,0:8:0:.:.:0,0,253	0|1:12,2:14:48:0|1:224_T_A:48,0,498:224	0/0:4,0:4:12:.:.:0,12,163	./.:10,0:10:0:.:.:0,0,195	0|1:98,64:162:99:0|1:224_T_A:2372,0,3911:224	0|1:17,2:19:33:0|1:224_T_A:33,0,708:224	0/0:2,0:2:6:.:.:0,6,61	./.:7,0:7:0:.:.:0,0,45	0|1:13,2:15:45:0|1:224_T_A:45,0,540:224	0|1:10,2:12:54:0|1:224_T_A:54,0,414:224	./.:13,0:13:0:.:.:0,0,347	0|0:7,0:7:21:0|1:224_T_A:0,21,315:224	./.:8,0:8:0:.:.:0,0,188	0|1:8,1:9:18:0|1:224_T_A:18,0,333:224	0|1:14,3:17:64:0|1:224_T_A:64,0,579:224	./.:9,0:9:0:.:.:0,0,297	0|1:2,2:4:78:0|1:224_T_A:78,0,78:224	0|1:11,7:18:99:0|1:224_T_A:261,0,441:224	0|1:12,4:16:99:0|1:224_T_A:132,0,492:224	0/0:3,0:3:9:.:.:0,9,86	0|1:11,1:12:9:0|1:224_T_A:9,0,459:224	0|1:2,1:3:36:0|1:224_T_A:36,0,81:224	1|1:0,1:1:3:1|1:224_T_A:45,3,0:224	./.:12,0:12:0:.:.:0,0,238	0|1:10,2:12:54:0|1:224_T_A:54,0,414:224	./.:5,0:5:0:.:.:0,0,134	0|1:16,9:25:99:0|1:224_T_A:330,0,645:224	0|1:3,1:4:33:0|1:224_T_A:33,0,123:224	./.:15,0:15:0:.:.:0,0,486	0|1:20,7:27:99:0|1:224_T_A:234,0,819:224	0/0:2,0:2:6:.:.:0,6,90	0|1:13,1:14:3:0|1:224_T_A:3,0,543:224	0|1:15,4:19:99:0|1:224_T_A:103,0,618:224	0|1:4,2:8:99:1|0:224_T_A:147,0,156:224
CL9059.Contig2_All	233	.	A	G	4013.52	PASS	AC=21;AF=0.420;AN=50;BaseQRankSum=0.589;DP=516;ExcessHet=11.9262;FS=53.016;InbreedingCoeff=-0.5057;MLEAC=25;MLEAF=0.500;MQ=60.00;MQRankSum=0.00;QD=11.34;ReadPosRankSum=-1.100e+00;SOR=3.609	GT:AD:DP:GQ:PGT:PID:PL:PS	./.:8,0:8:0:.:.:0,0,253	0|1:12,2:14:48:0|1:224_T_A:48,0,498:224	0/0:4,0:4:12:.:.:0,12,163	./.:10,0:10:0:.:.:0,0,195	0|1:98,64:162:99:0|1:224_T_A:2372,0,3911:224	0|1:17,2:19:33:0|1:224_T_A:33,0,708:224	0/0:2,0:2:6:.:.:0,6,61	./.:7,0:7:0:.:.:0,0,45	0|1:14,2:16:42:0|1:224_T_A:42,0,575:224	0|1:10,2:12:54:0|1:224_T_A:54,0,414:224	./.:13,0:13:0:.:.:0,0,347	0|0:7,0:7:21:0|1:224_T_A:0,21,315:224	./.:8,0:8:0:.:.:0,0,188	0|1:8,1:9:18:0|1:224_T_A:18,0,333:224	0|1:14,2:16:42:0|1:224_T_A:42,0,582:224	./.:9,0:9:0:.:.:0,0,297	0|1:2,2:4:78:0|1:224_T_A:78,0,78:224	0|1:11,7:18:99:0|1:224_T_A:261,0,441:224	0|1:12,4:16:99:0|1:224_T_A:132,0,492:224	0/0:3,0:3:9:.:.:0,9,86	0|1:11,1:12:9:0|1:224_T_A:9,0,459:224	0|1:2,1:3:36:0|1:224_T_A:36,0,81:224	1|1:0,1:1:3:1|1:224_T_A:45,3,0:224	./.:12,0:12:0:.:.:0,0,238	0|1:10,1:11:12:0|1:224_T_A:12,0,417:224	./.:5,0:5:0:.:.:0,0,134	0|1:16,9:25:99:0|1:224_T_A:330,0,645:224	0|1:3,1:4:33:0|1:224_T_A:33,0,123:224	./.:15,0:15:0:.:.:0,0,486	0|1:20,7:27:99:0|1:224_T_A:234,0,819:224	0/0:2,0:2:6:.:.:0,6,90	0|1:13,1:14:3:0|1:224_T_A:3,0,543:224	0|1:15,4:19:99:0|1:224_T_A:103,0,618:224	0|1:4,2:8:99:1|0:224_T_A:147,0,156:224
CL9059.Contig2_All	237	.	G	A	3861.91	FS60;SOR4	AC=20;AF=0.400;AN=50;BaseQRankSum=0.825;DP=506;ExcessHet=9.9890;FS=66.267;InbreedingCoeff=-0.4741;MLEAC=24;MLEAF=0.480;MQ=60.00;MQRankSum=0.00;QD=11.96;ReadPosRankSum=-1.189e+00;SOR=4.049	GT:AD:DP:GQ:PGT:PID:PL:PS	./.:9,0:9:0:.:.:0,0,293	0|1:11,2:13:51:0|1:224_T_A:51,0,456:224	0/0:4,0:4:9:.:.:0,9,135	./.:10,0:10:0:.:.:0,0,227	0|1:95,63:158:99:0|1:224_T_A:2359,0,3799:224	0|0:17,1:18:9:0|1:224_T_A:0,9,720:224	0/0:2,0:2:6:.:.:0,6,61	./.:7,0:7:0:.:.:0,0,45	0|1:14,2:16:42:0|1:224_T_A:42,0,575:224	0|1:10,2:12:54:0|1:224_T_A:54,0,414:224	./.:13,0:13:0:.:.:0,0,363	0|0:7,0:7:21:0|1:224_T_A:0,21,315:224	./.:8,0:8:0:.:.:0,0,188	0|1:8,1:9:18:0|1:224_T_A:18,0,333:224	0|1:14,2:16:42:0|1:224_T_A:42,0,582:224	./.:9,0:9:0:.:.:0,0,313	0|1:2,1:3:36:0|1:224_T_A:36,0,81:224	0|1:10,6:16:99:0|1:224_T_A:222,0,402:224	0|1:12,4:16:99:0|1:224_T_A:132,0,492:224	0/0:3,0:3:9:.:.:0,9,86	0|1:11,1:12:9:0|1:224_T_A:9,0,459:224	0|1:2,1:3:36:0|1:224_T_A:36,0,81:224	1|1:0,1:1:3:1|1:224_T_A:45,3,0:224	./.:12,0:12:0:.:.:0,0,238	0|1:10,1:11:12:0|1:224_T_A:12,0,417:224	./.:5,0:5:0:.:.:0,0,134	0|1:16,9:25:99:0|1:224_T_A:330,0,645:224	0|1:3,1:4:33:0|1:224_T_A:33,0,123:224	./.:15,0:15:0:.:.:0,0,486	0|1:20,7:27:99:0|1:224_T_A:234,0,819:224	0/0:2,0:2:6:.:.:0,6,90	0|1:13,1:14:3:0|1:224_T_A:3,0,543:224	0|1:15,3:18:81:0|1:224_T_A:81,0,621:224	0|1:4,2:8:99:1|0:224_T_A:147,0,156:224
CL9059.Contig2_All	258	.	G	T	1807.54	FS60;SOR4	AC=10;AF=0.294;AN=34;BaseQRankSum=1.05;DP=476;ExcessHet=0.8390;FS=98.294;InbreedingCoeff=-0.2792;MLEAC=14;MLEAF=0.412;MQ=60.00;MQRankSum=0.00;QD=7.96;ReadPosRankSum=-4.970e-01;SOR=5.562	GT:AD:DP:GQ:PGT:PID:PL:PS	./.:8,0:8:0:.:.:0,0,253	0/0:15,0:15:45:.:.:0,45,562	0/0:6,0:6:18:.:.:0,18,213	./.:10,0:10:0:.:.:0,0,206	0|1:111,40:151:99:0|1:224_T_A:1345,0,4540:224	0/0:21,0:21:24:.:.:0,24,644	0/0:2,0:2:6:.:.:0,6,61	./.:5,0:5:0:.:.:0,0,94	./.:17,0:17:0:.:.:0,0,502	./.:13,0:13:0:.:.:0,0,412	./.:17,0:17:0:.:.:0,0,502	./.:8,0:8:0:.:.:0,0,188	./.:5,0:5:0:.:.:0,0,94	0|1:5,1:6:27:0|1:224_T_A:27,0,207:224	0|1:13,2:15:45:0|1:224_T_A:45,0,540:224	./.:12,0:12:0:.:.:0,0,408	./.:4,0:4:0:.:.:0,0,90	0|1:12,3:15:90:0|1:224_T_A:90,0,495:224	./.:11,0:11:0:.:.:0,0,387	0/0:4,0:4:12:.:.:0,12,99	./.:13,0:13:0:.:.:0,0,436	0/0:2,0:2:6:.:.:0,6,49	1|1:0,1:1:3:1|1:224_T_A:45,3,0:224	./.:9,0:9:0:.:.:0,0,144	./.:13,0:13:0:.:.:0,0,372	./.:4,0:4:0:.:.:0,0,90	0|1:15,3:18:81:0|1:224_T_A:81,0,621:224	./.:4,0:4:0:.:.:0,0,49	0/0:12,0:12:36:.:.:0,36,417	0|1:19,3:22:69:0|1:224_T_A:69,0,789:224	0/0:1,0:1:3:.:.:0,3,29	0|1:13,1:14:3:0|1:224_T_A:3,0,543:224	./.:10,0:10:0:.:.:0,0,358	0|1:4,2:8:99:1|0:224_T_A:147,0,156:224
CL9059.Contig2_All	261	.	G	T	1717.04	FS60;SOR4	AC=10;AF=0.263;AN=38;BaseQRankSum=1.08;DP=465;ExcessHet=0.9032;FS=99.350;InbreedingCoeff=-0.2647;MLEAC=14;MLEAF=0.368;MQ=60.00;MQRankSum=0.00;QD=7.67;ReadPosRankSum=-1.102e+00;SOR=5.593	GT:AD:DP:GQ:PGT:PID:PL:PS	./.:7,0:7:0:.:.:0,0,209	0/0:15,0:15:45:.:.:0,45,562	0/0:6,0:6:18:.:.:0,18,213	./.:10,0:10:0:.:.:0,0,310	0|1:115,39:154:99:0|1:224_T_A:1291,0,4711:224	0/0:21,0:21:24:.:.:0,24,644	0/0:2,0:2:6:.:.:0,6,61	./.:5,0:5:0:.:.:0,0,94	0/0:17,0:17:6:.:.:0,6,591	./.:11,0:11:0:.:.:0,0,323	0/0:16,0:16:3:.:.:0,3,538	./.:7,0:7:0:.:.:0,0,144	./.:5,0:5:0:.:.:0,0,94	0|1:5,1:6:27:0|1:224_T_A:27,0,207:224	0|1:12,2:14:48:0|1:224_T_A:48,0,498:224	./.:11,0:11:0:.:.:0,0,363	./.:4,0:4:0:.:.:0,0,90	0|1:10,3:13:96:0|1:224_T_A:96,0,411:224	./.:9,0:9:0:.:.:0,0,297	0/0:4,0:4:12:.:.:0,12,99	./.:13,0:13:0:.:.:0,0,452	0/0:2,0:2:6:.:.:0,6,49	1|1:0,1:1:3:1|1:224_T_A:45,3,0:224	./.:9,0:9:0:.:.:0,0,144	./.:13,0:13:0:.:.:0,0,283	./.:4,0:4:0:.:.:0,0,90	0|1:14,3:17:84:0|1:224_T_A:84,0,579:224	./.:4,0:4:0:.:.:0,0,49	0/0:13,0:13:39:.:.:0,39,462	0|1:19,2:21:27:0|1:224_T_A:27,0,792:224	0/0:1,0:1:3:.:.:0,3,29	0|1:13,1:14:3:0|1:224_T_A:3,0,543:224	./.:9,0:9:0:.:.:0,0,313	0|1:3,2:7:99:1|0:224_T_A:150,0,114:224
CL9059.Contig2_All	264	.	G	C	1546.03	FS60;SOR4	AC=10;AF=0.294;AN=34;BaseQRankSum=0.994;DP=468;ExcessHet=0.9032;FS=93.810;InbreedingCoeff=-0.2799;MLEAC=14;MLEAF=0.412;MQ=60.00;MQRankSum=0.00;QD=6.93;ReadPosRankSum=-8.460e-01;SOR=5.486	GT:AD:DP:GQ:PGT:PID:PL:PS	./.:6,0:6:0:.:.:0,0,167	0/0:15,0:15:45:.:.:0,45,562	0/0:7,0:7:21:.:.:0,21,260	./.:10,0:10:0:.:.:0,0,310	0|1:117,35:152:99:0|1:224_T_A:1117,0,4807:224	0/0:21,0:21:24:.:.:0,24,652	0/0:2,0:2:6:.:.:0,6,61	./.:4,0:4:0:.:.:0,0,49	./.:17,0:17:0:.:.:0,0,502	./.:11,0:11:0:.:.:0,0,323	./.:17,0:17:0:.:.:0,0,462	./.:7,0:7:0:.:.:0,0,144	./.:5,0:5:0:.:.:0,0,134	0|1:5,1:6:27:0|1:224_T_A:27,0,207:224	0|1:11,2:13:51:0|1:224_T_A:51,0,456:224	./.:12,0:12:0:.:.:0,0,408	./.:4,0:4:0:.:.:0,0,90	0|1:10,3:13:96:0|1:224_T_A:96,0,411:224	./.:9,0:9:0:.:.:0,0,285	0/0:4,0:4:12:.:.:0,12,99	./.:13,0:13:0:.:.:0,0,452	0/0:3,0:3:9:.:.:0,9,94	1|1:0,1:1:3:1|1:224_T_A:45,3,0:224	./.:9,0:9:0:.:.:0,0,144	./.:12,0:12:0:.:.:0,0,359	./.:5,0:5:0:.:.:0,0,94	0|1:14,3:17:84:0|1:224_T_A:84,0,579:224	./.:4,0:4:0:.:.:0,0,49	0/0:15,0:15:45:.:.:0,45,511	0|1:22,2:24:18:0|1:224_T_A:18,0,918:224	0/0:1,0:1:3:.:.:0,3,29	0|1:12,1:13:6:0|1:224_T_A:6,0,501:224	./.:10,0:10:0:.:.:0,0,342	0|1:2,2:6:72:1|0:224_T_A:153,0,72:224
CL9059.Contig2_All	266	.	C	G,*	1297.82	FS60;SOR4	AC=9,1;AF=0.237,0.026;AN=38;BaseQRankSum=1.09;DP=465;ExcessHet=0.8390;FS=87.615;InbreedingCoeff=-0.2210;MLEAC=12,2;MLEAF=0.316,0.053;MQ=60.00;MQRankSum=0.00;QD=6.15;ReadPosRankSum=-1.150e+00;SOR=5.348	GT:AD:DP:GQ:PGT:PID:PL:PS	./.:6,0,0:6:0:.:.:0,0,169,0,169,169	0/0:15,0,0:15:45:.:.:0,45,562,45,562,562	0/0:7,0,0:7:21:.:.:0,21,260,21,260,260	./.:10,0,0:10:0:.:.:0,0,310,0,310,310	0|1:119,33,0:152:99:0|1:224_T_A:1027,0,4897,1386,4997,6382:224	0/0:21,0,0:21:24:.:.:0,24,680,24,680,680	0/0:2,0,0:2:6:.:.:0,6,61,6,61,61	./.:4,0,0:4:0:.:.:0,0,49,0,49,49	./.:18,0,0:18:0:.:.:0,0,547,0,547,547	./.:10,0,0:10:0:.:.:0,0,278,0,278,278	./.:17,0,0:17:0:.:.:0,0,462,0,462,462	./.:7,0,0:7:0:.:.:0,0,144,0,144,144	./.:5,0,0:5:0:.:.:0,0,134,0,134,134	0|1:5,1,0:6:27:0|1:224_T_A:27,0,207,42,210,252:224	0|1:11,1,0:12:9:0|1:224_T_A:9,0,459,42,462,504:224	./.:12,0,0:12:0:.:.:0,0,408,0,408,408	./.:4,0,0:4:0:.:.:0,0,90,0,90,90	0|1:10,3,0:13:96:0|1:224_T_A:96,0,411,126,420,546:224	./.:8,0,0:8:0:.:.:0,0,224,0,224,224	0/0:4,0,0:4:12:.:.:0,12,99,12,99,99	./.:12,0,0:12:0:.:.:0,0,408,0,408,408	0/0:4,0,0:4:12:.:.:0,12,123,12,123,123	1|1:0,1,0:1:3:1|1:224_T_A:45,3,0,45,3,45:224	./.:9,0,0:9:0:.:.:0,0,144,0,144,144	./.:12,0,0:12:0:.:.:0,0,262,0,262,262	./.:4,0,0:4:0:.:.:0,0,74,0,74,74	0|1:14,3,0:17:84:0|1:224_T_A:84,0,579,126,588,714:224	0/0:3,0,0:3:9:.:.:0,9,94,9,94,94	0/0:15,0,0:15:45:.:.:0,45,511,45,511,511	0|1:23,2,0:25:15:0|1:224_T_A:15,0,960,84,966,1050:224	0/0:1,0,0:1:3:.:.:0,3,29,3,29,29	0|1:12,1,0:13:6:0|1:224_T_A:6,0,501,42,504,546:224	0/0:10,0,0:10:1:.:.:0,1,358,1,358,358	0|2:2,0,2:6:72:1|0:224_T_A:153,125,203,0,84,72:224
CL9059.Contig2_All	267	.	G	C,*	1093.27	FS60;SOR4	AC=9,1;AF=0.225,0.025;AN=40;BaseQRankSum=0.991;DP=457;ExcessHet=0.8390;FS=76.745;InbreedingCoeff=-0.2005;MLEAC=11,2;MLEAF=0.275,0.050;MQ=60.00;MQRankSum=0.00;QD=5.39;ReadPosRankSum=-1.161e+00;SOR=5.146	GT:AD:DP:GQ:PGT:PID:PL:PS	./.:6,0,0:6:0:.:.:0,0,169,0,169,169	0/0:15,0,0:15:45:.:.:0,45,562,45,562,562	0/0:7,0,0:7:21:.:.:0,21,260,21,260,260	./.:10,0,0:10:0:.:.:0,0,310,0,310,310	0|1:117,28,0:145:99:0|1:224_T_A:824,0,4829,1176,4913,6089:224	0/0:21,0,0:21:24:.:.:0,24,680,24,680,680	0/0:2,0,0:2:6:.:.:0,6,61,6,61,61	./.:4,0,0:4:0:.:.:0,0,49,0,49,49	0/0:18,0,0:18:9:.:.:0,9,636,9,636,636	./.:10,0,0:10:0:.:.:0,0,278,0,278,278	0/0:17,0,0:17:6:.:.:0,6,551,6,551,551	./.:7,0,0:7:0:.:.:0,0,144,0,144,144	./.:5,0,0:5:0:.:.:0,0,134,0,134,134	0|1:5,1,0:6:27:0|1:224_T_A:27,0,207,42,210,252:224	0|1:11,1,0:12:9:0|1:224_T_A:9,0,459,42,462,504:224	./.:12,0,0:12:0:.:.:0,0,408,0,408,408	./.:4,0,0:4:0:.:.:0,0,90,0,90,90	0|1:10,3,0:13:96:0|1:224_T_A:96,0,411,126,420,546:224	./.:8,0,0:8:0:.:.:0,0,224,0,224,224	0/0:4,0,0:4:12:.:.:0,12,99,12,99,99	./.:12,0,0:12:0:.:.:0,0,408,0,408,408	0/0:4,0,0:4:12:.:.:0,12,123,12,123,123	1|1:0,1,0:1:3:1|1:224_T_A:45,3,0,45,3,45:224	./.:9,0,0:9:0:.:.:0,0,144,0,144,144	./.:12,0,0:12:0:.:.:0,0,262,0,262,262	./.:4,0,0:4:0:.:.:0,0,74,0,74,74	0|1:13,3,0:16:87:0|1:224_T_A:87,0,537,126,546,672:224	0/0:3,0,0:3:9:.:.:0,9,94,9,94,94	0/0:15,0,0:15:45:.:.:0,45,511,45,511,511	0|1:23,2,0:25:15:0|1:224_T_A:15,0,960,84,966,1050:224	0/0:1,0,0:1:3:.:.:0,3,29,3,29,29	0|1:12,1,0:13:6:0|1:224_T_A:6,0,501,42,504,546:224	./.:10,0,0:10:0:.:.:0,0,358,0,358,358	0|2:2,0,2:6:72:1|0:224_T_A:153,125,203,0,84,72:224
CL9059.Contig2_All	269	.	A	T,*	1050.18	FS60;SOR4	AC=9,1;AF=0.225,0.025;AN=40;BaseQRankSum=1.06;DP=449;ExcessHet=0.8390;FS=80.504;InbreedingCoeff=-0.1946;MLEAC=11,2;MLEAF=0.275,0.050;MQ=60.00;MQRankSum=0.00;QD=5.17;ReadPosRankSum=-1.383e+00;SOR=5.222	GT:AD:DP:GQ:PGT:PID:PL:PS	./.:6,0,0:6:0:.:.:0,0,173,0,173,173	0/0:15,0,0:15:45:.:.:0,45,562,45,562,562	0/0:7,0,0:7:21:.:.:0,21,260,21,260,260	./.:10,0,0:10:0:.:.:0,0,310,0,310,310	0|1:119,27,0:146:99:0|1:224_T_A:776,0,4916,1134,4997,6131:224	0/0:18,0,0:18:54:.:.:0,54,642,54,642,642	0/0:2,0,0:2:6:.:.:0,6,61,6,61,61	./.:5,0,0:5:0:.:.:0,0,94,0,94,94	./.:18,0,0:18:0:.:.:0,0,547,0,547,547	./.:10,0,0:10:0:.:.:0,0,278,0,278,278	./.:17,0,0:17:0:.:.:0,0,462,0,462,462	./.:7,0,0:7:0:.:.:0,0,144,0,144,144	./.:5,0,0:5:0:.:.:0,0,134,0,134,134	0|1:5,1,0:6:27:0|1:224_T_A:27,0,207,42,210,252:224	0|1:11,1,0:12:9:0|1:224_T_A:9,0,459,42,462,504:224	./.:12,0,0:12:0:.:.:0,0,392,0,392,392	./.:5,0,0:5:0:.:.:0,0,94,0,94,94	0|1:10,3,0:13:96:0|1:224_T_A:96,0,411,126,420,546:224	0/0:7,0,0:7:15:.:.:0,15,225,15,225,225	0/0:4,0,0:4:12:.:.:0,12,99,12,99,99	./.:12,0,0:12:0:.:.:0,0,379,0,379,379	0/0:4,0,0:4:12:.:.:0,12,123,12,123,123	1|1:0,1,0:1:3:1|1:224_T_A:45,3,0,45,3,45:224	./.:8,0,0:8:0:.:.:0,0,99,0,99,99	0/0:11,0,0:11:30:.:.:0,30,450,30,450,450	./.:3,0,0:3:0:.:.:0,0,45,0,45,45	0|1:13,3,0:16:87:0|1:224_T_A:87,0,537,126,546,672:224	0/0:3,0,0:3:9:.:.:0,9,94,9,94,94	0/0:15,0,0:15:45:.:.:0,45,511,45,511,511	0|1:22,2,0:24:18:0|1:224_T_A:18,0,918,84,924,1008:224	0/0:1,0,0:1:3:.:.:0,3,29,3,29,29	0|1:11,1,0:12:9:0|1:224_T_A:9,0,459,42,462,504:224	./.:8,0,0:8:0:.:.:0,0,269,0,269,269	0|2:2,0,2:6:72:1|0:224_T_A:153,125,203,0,84,72:224
CL9059.Contig2_All	272	.	C	A	836.25	FS60;SOR4	AC=6;AF=0.200;AN=30;BaseQRankSum=1.06;DP=442;ExcessHet=1.4040;FS=74.122;InbreedingCoeff=-0.2688;MLEAC=10;MLEAF=0.333;MQ=60.00;MQRankSum=0.00;QD=4.52;ReadPosRankSum=-1.383e+00;SOR=5.610	GT:AD:DP:GQ:PGT:PID:PL:PS	./.:6,0:6:0:.:.:0,0,167	0/0:16,0:16:45:.:.:0,45,675	0/0:7,0:7:21:.:.:0,21,260	./.:10,0:10:0:.:.:0,0,320	0|1:123,25:148:99:0|1:224_T_A:679,0,5089:224	0/0:18,0:18:51:.:.:0,51,765	0/0:2,0:2:6:.:.:0,6,61	./.:6,0:6:0:.:.:0,0,123	./.:19,0:19:0:.:.:0,0,551	./.:8,0:8:0:.:.:0,0,172	./.:17,0:17:0:.:.:0,0,462	./.:7,0:7:0:.:.:0,0,144	./.:4,0:4:0:.:.:0,0,90	0|1:5,1:6:27:0|1:224_T_A:27,0,207:224	0|1:10,1:11:12:0|1:224_T_A:12,0,417:224	./.:12,0:12:0:.:.:0,0,408	./.:5,0:5:0:.:.:0,0,94	0|1:10,3:13:96:0|1:224_T_A:96,0,411:224	./.:5,0:5:0:.:.:0,0,163	0/0:3,0:3:9:.:.:0,9,94	./.:11,0:11:0:.:.:0,0,363	0/0:4,0:4:12:.:.:0,12,123	./.	./.:8,0:8:0:.:.:0,0,115	./.:12,0:12:0:.:.:0,0,368	./.:3,0:3:0:.:.:0,0,45	./.:17,0:17:0:.:.:0,0,203	0/0:3,0:3:9:.:.:0,9,94	0/0:15,0:15:45:.:.:0,45,511	0|1:22,2:24:18:0|1:224_T_A:18,0,918:224	0/0:1,0:1:3:.:.:0,3,29	0|1:11,1:12:9:0|1:224_T_A:9,0,459:224	./.:7,0:7:0:.:.:0,0,224	./.:2,0:2:0:.:.:0,0,0
CL9059.Contig2_All	297	.	G	C	379.28	SOR4	AC=1;AF=0.020;AN=50;BaseQRankSum=2.47;DP=401;ExcessHet=0.0000;FS=49.343;InbreedingCoeff=-0.0049;MLEAC=1;MLEAF=0.020;MQ=60.00;MQRankSum=0.00;QD=2.73;ReadPosRankSum=-3.957e+00;SOR=4.400	GT:AD:DP:GQ:PGT:PID:PL:PS	0/0:5,0:5:12:.:.:0,12,180	0/0:15,0:15:36:.:.:0,36,540	0/0:5,0:5:15:.:.:0,15,179	0/0:12,0:12:36:.:.:0,36,409	0|1:121,18:139:99:0|1:224_T_A:392,0,5027:224	0/0:21,0:21:60:.:.:0,60,589	0/0:1,0:1:3:.:.:0,3,45	./.:6,0:6:0:.:.:0,0,123	0/0:18,0:18:51:.:.:0,51,765	0/0:6,0:6:18:.:.:0,18,188	0/0:13,0:13:39:.:.:0,39,422	0/0:5,0:5:15:.:.:0,15,184	./.:4,0:4:0:.:.:0,0,90	./.:4,0:4:0:.:.:0,0,90	./.:6,0:6:0:.:.:0,0,127	0/0:9,0:9:24:.:.:0,24,360	0/0:5,0:5:15:.:.:0,15,184	./.:11,0:11:0:.:.:0,0,347	0/0:6,0:6:15:.:.:0,15,225	0/0:3,0:3:9:.:.:0,9,94	0/0:8,0:8:21:.:.:0,21,315	0/0:4,0:4:12:.:.:0,12,123	./.	./.:5,0:5:0:.:.:0,0,94	0/0:12,0:12:19:.:.:0,19,396	0/0:3,0:3:9:.:.:0,9,78	0/0:16,0:16:45:.:.:0,45,675	0/0:3,0:3:9:.:.:0,9,94	0/0:16,0:16:45:.:.:0,45,675	0/0:18,0:18:54:.:.:0,54,657	0/0:1,0:1:3:.:.:0,3,29	0/0:11,0:11:33:.:.:0,33,412	./.:8,0:8:0:.:.:0,0,269	./.:2,0:2:0:.:.:0,0,0
CL9059.Contig2_All	381	.	T	G	240.01	PASS	AC=5;AF=0.119;AN=42;BaseQRankSum=0.743;DP=451;ExcessHet=0.9156;FS=16.383;InbreedingCoeff=-0.1893;MLEAC=6;MLEAF=0.143;MQ=60.00;MQRankSum=0.00;QD=13.33;ReadPosRankSum=-1.409e+00;SOR=3.336	GT:AD:DP:GQ:PGT:PID:PL:PS	0/0:4,0:4:12:.:.:0,12,179	0/0:6,0:6:18:.:.:0,18,235	0/0:3,0:3:9:.:.:0,9,101	0|0:20,1:21:18:0|1:381_T_G:0,18,855:381	./.:154,0:154:0:.:.:0,0,3745	0|0:21,0:21:63:0|1:381_T_G:0,63,945:381	./.	./.:6,0:6:0:.:.:0,0,101	0|1:13,1:14:3:0|1:381_T_G:3,0,523:381	./.:5,0:5:0:.:.:0,0,134	0|0:10,0:10:30:0|1:381_T_G:0,30,450:381	./.:3,0:3:0:.:.:0,0,5	./.:8,0:8:0:.:.:0,0,229	./.:7,0:7:0:.:.:0,0,94	./.:6,0:6:0:.:.:0,0,90	./.:15,0:15:0:.:.:0,0,462	0/0:7,0:7:21:.:.:0,21,217	0|0:12,0:12:36:0|1:381_T_G:0,36,540:381	./.:7,0:7:0:.:.:0,0,184	./.:3,0:3:0:.:.:0,0,45	0|1:5,1:6:27:0|1:381_T_G:27,0,207:381	0/0:4,0:4:12:.:.:0,12,139	0|1:1,1:2:39:0|1:381_T_G:39,0,39:381	0/0:4,0:4:12:.:.:0,12,163	0/0:19,0:19:54:.:.:0,54,810	./.:3,0:3:0:.:.:0,0,45	0/0:22,0:22:21:.:.:0,21,695	./.:9,0:9:0:.:.:0,0,184	0/0:17,0:17:6:.:.:0,6,535	0|0:19,0:19:57:0|1:381_T_G:0,57,855:381	0/0:1,0:1:3:.:.:0,3,45	0|1:7,1:8:21:0|1:381_T_G:21,0,291:381	0|1:13,5:18:99:0|1:381_T_G:171,0,531:381	0|0:4,0:6:12:0|1:224_T_A:0,12,180:224
CL9059.Contig2_All	391	.	A	C	490.99	PASS	AC=8;AF=0.138;AN=58;BaseQRankSum=1.13;DP=479;ExcessHet=2.2381;FS=28.044;InbreedingCoeff=-0.2069;MLEAC=9;MLEAF=0.155;MQ=60.00;MQRankSum=0.00;QD=6.22;ReadPosRankSum=-8.300e-01;SOR=3.514	GT:AD:DP:GQ:PGT:PID:PL:PS	0/0:4,0:4:6:.:.:0,6,90	0/0:8,0:8:18:.:.:0,18,270	0/0:3,0:3:9:.:.:0,9,101	0|1:20,3:23:66:0|1:381_T_G:66,0,831:381	0/0:158,0:158:99:.:.:0,120,1800	0|0:22,1:23:24:0|1:381_T_G:0,24,945:381	./.	./.:7,0:7:0:.:.:0,0,146	0|1:12,3:15:90:0|1:381_T_G:90,0,495:381	0/0:5,0:5:12:.:.:0,12,180	0|1:11,1:12:9:0|1:381_T_G:9,0,459:381	0/0:2,0:2:6:.:.:0,6,90	0/0:8,0:8:24:.:.:0,24,358	./.:7,0:7:0:.:.:0,0,78	0/0:8,0:8:21:.:.:0,21,315	0/0:16,0:16:42:.:.:0,42,630	0/0:6,0:6:18:.:.:0,18,229	.|.:.:.:0:0|1:381_T_G:0,0,585:381	0/0:7,0:7:21:.:.:0,21,273	0/0:2,0:2:6:.:.:0,6,90	0|1:6,1:7:24:0|1:381_T_G:24,0,249:381	0/0:5,0:5:15:.:.:0,15,168	0|1:1,1:2:39:0|1:381_T_G:39,0,39:381	0/0:6,0:6:18:.:.:0,18,229	0/0:20,0:20:57:.:.:0,57,855	0/0:3,0:3:9:.:.:0,9,134	0/0:24,0:24:56:.:.:0,56,813	./.:8,0:8:0:.:.:0,0,184	0/0:17,0:17:6:.:.:0,6,551	0|1:19,3:22:69:0|1:381_T_G:69,0,789:381	0/0:2,0:2:6:.:.:0,6,61	0|1:8,1:9:18:0|1:381_T_G:18,0,333:381	0|1:13,6:19:99:0|1:381_T_G:213,0,528:381	0|0:4,0:6:12:0|1:224_T_A:0,12,180:224
CL9059.Contig2_All	408	.	T	A	896.52	PASS	AC=10;AF=0.333;AN=30;BaseQRankSum=0.671;DP=483;ExcessHet=6.1002;FS=39.087;InbreedingCoeff=-0.2799;MLEAC=18;MLEAF=0.600;MQ=60.00;MQRankSum=0.00;QD=6.79;ReadPosRankSum=-5.070e-01;SOR=3.455	GT:AD:DP:GQ:PGT:PID:PL:PS	./.:4,0:4:0:.:.:0,0,74	./.:7,0:7:0:.:.:0,0,198	./.:7,0:7:0:.:.:0,0,83	0|1:19,4:23:99:0|1:381_T_G:111,0,786:381	./.:154,0:154:0:.:.:0,0,2983	0|1:17,3:20:75:0|1:381_T_G:75,0,705:381	./.	./.:6,0:6:0:.:.:0,0,130	0|1:10,3:13:96:0|1:381_T_G:96,0,411:381	./.:3,0:3:0:.:.:0,0,45	0|1:11,2:13:45:0|1:381_T_G:45,0,456:381	./.:2,0:2:0:.:.:0,0,0	./.:10,0:10:0:.:.:0,0,290	./.:7,0:7:0:.:.:0,0,94	./.:10,0:10:0:.:.:0,0,0	./.:12,0:12:0:.:.:0,0,368	0/0:6,0:6:15:.:.:0,15,225	0|1:13,2:15:45:0|1:381_T_G:45,0,540:381	./.:7,0:7:0:.:.:0,0,184	./.:3,0:3:0:.:.:0,0,5	0|1:7,1:8:21:0|1:381_T_G:21,0,291:381	0/0:5,0:5:15:.:.:0,15,144	0|1:2,1:3:36:0|1:381_T_G:36,0,81:381	./.:10,0:10:0:.:.:0,0,0	0/0:19,0:19:54:.:.:0,54,810	./.:3,0:3:0:.:.:0,0,45	./.:22,0:22:0:.:.:0,0,540	./.:8,0:8:0:.:.:0,0,139	0/0:17,0:17:6:.:.:0,6,495	0|1:21,5:26:99:0|1:381_T_G:147,0,867:381	./.:2,0:2:0:.:.:0,0,0	0|1:9,1:10:15:0|1:381_T_G:15,0,375:381	0|1:14,8:22:99:0|1:381_T_G:289,0,564:381	0|0:4,0:6:12:0|1:224_T_A:0,12,180:224
CL9059.Contig2_All	468	.	C	T	1833.57	PASS	AC=1;AF=0.015;AN=66;BaseQRankSum=-2.180e+00;DP=679;ExcessHet=0.0000;FS=2.033;InbreedingCoeff=-0.0233;MLEAC=1;MLEAF=0.015;MQ=60.00;MQRankSum=0.00;QD=12.14;ReadPosRankSum=-7.740e-01;SOR=0.694	GT:AD:DP:GQ:PL	0/0:5,0:5:12:0,12,180	0/0:20,0:20:54:0,54,810	0/0:10,0:10:30:0,30,420	0/0:31,0:31:90:0,90,1350	0/1:80,71:151:99:1849,0,2437	0/0:29,0:29:81:0,81,889	./.	0/0:9,0:9:27:0,27,307	0/0:18,0:18:54:0,54,630	0/0:9,0:9:27:0,27,307	0/0:21,0:21:63:0,63,736	0/0:7,0:7:21:0,21,257	0/0:19,0:19:57:0,57,634	0/0:7,0:7:15:0,15,225	0/0:20,0:20:60:0,60,727	0/0:19,0:19:48:0,48,720	0/0:9,0:9:21:0,21,315	0/0:26,0:26:66:0,66,990	0/0:20,0:20:60:0,60,651	0/0:3,0:3:9:0,9,66	0/0:20,0:20:60:0,60,799	0/0:6,0:6:18:0,18,229	0/0:9,0:9:27:0,27,267	0/0:21,0:21:60:0,60,900	0/0:22,0:22:60:0,60,900	0/0:2,0:2:6:0,6,74	0/0:27,0:27:72:0,72,1080	0/0:10,0:10:30:0,30,271	0/0:16,0:16:45:0,45,675	0/0:38,0:38:99:0,105,1575	0/0:4,0:4:12:0,12,115	0/0:24,0:24:72:0,72,790	0/0:35,0:35:99:0,99,1054	0/0:8,0:8:24:0,24,210
Unigene17765_All	177	.	C	T	60.15	PASS	AC=1;AF=0.500;AN=2;BaseQRankSum=-9.670e-01;DP=3;ExcessHet=0.0000;FS=0.000;MLEAC=7;MLEAF=1.00;MQ=60.00;MQRankSum=0.00;QD=20.05;ReadPosRankSum=0.00;SOR=0.223	GT:AD:DP:GQ:PL	0/1:1,2:3:36:40,0,36	./.	./.	./.	./.	./.	./.	./.	./.	./.	./.	./.	./.	./.	./.	./.	./.	./.	./.	./.	./.	./.	./.	./.	./.	./.	./.	./.	./.	./.	./.	./.	./.	./.
Unigene4595_All	143	.	G	T	115.81	PASS	AC=1;AF=0.017;AN=60;BaseQRankSum=0.494;DP=227;ExcessHet=0.0000;FS=0.000;InbreedingCoeff=0.1038;MLEAC=1;MLEAF=0.017;MQ=60.00;MQRankSum=0.00;QD=9.65;ReadPosRankSum=-1.387e+00;SOR=0.941	GT:AD:DP:GQ:PL	0/0:2,0:2:6:0,6,60	0/0:4,0:4:12:0,12,152	0/0:2,0:2:6:0,6,53	./.	0/0:40,0:40:99:0,120,1708	0/1:7,5:12:99:130,0,179	./.:1,0:1:0:0,0,0	0/0:4,0:4:12:0,12,91	0/0:4,0:4:12:0,12,179	0/0:6,0:6:18:0,18,229	0/0:7,0:7:21:0,21,205	0/0:6,0:6:18:0,18,188	0/0:13,0:13:39:0,39,542	0/0:4,0:4:12:0,12,163	0/0:7,0:7:21:0,21,257	0/0:4,0:4:12:0,12,111	0/0:7,0:7:21:0,21,225	0/0:8,0:8:24:0,24,262	0/0:4,0:4:12:0,12,163	0/0:1,0:1:3:0,3,45	./.:5,0:5:0:0,0,74	0/0:5,0:5:15:0,15,155	./.	0/0:15,0:15:45:0,45,495	0/0:6,0:6:18:0,18,253	0/0:4,0:4:12:0,12,151	0/0:8,0:8:24:0,24,262	0/0:4,0:4:12:0,12,139	0/0:8,0:8:24:0,24,278	0/0:4,0:4:12:0,12,163	0/0:1,0:1:3:0,3,16	0/0:5,0:5:15:0,15,224	0/0:15,0:15:45:0,45,523	0/0:10,0:10:30:0,30,339
Unigene4595_All	264	.	C	T	25779.8	PASS	AC=33;AF=0.485;AN=68;BaseQRankSum=0.842;DP=1341;ExcessHet=0.1513;FS=2.489;InbreedingCoeff=0.2345;MLEAC=33;MLEAF=0.485;MQ=60.00;MQRankSum=0.00;QD=25.10;ReadPosRankSum=0.070;SOR=0.989	GT:AD:DP:GQ:PL	0/0:11,0:11:27:0,27,405	0/0:30,0:30:75:0,75,1125	0/0:13,0:13:39:0,39,531	0/0:24,0:24:72:0,72,716	0/0:40,0:40:99:0,120,1708	0/0:36,0:36:99:0,108,998	0/0:10,0:10:30:0,30,311	0/1:18,19:37:99:499,0,398	1/1:0,57:57:99:1870,171,0	1/1:0,42:42:99:1484,126,0	1/1:0,43:43:99:1564,129,0	1/1:0,46:46:99:1412,137,0	1/1:0,60:60:99:2029,180,0	0/1:10,31:41:99:824,0,204	1/1:0,64:64:99:2144,192,0	1/1:0,33:33:99:1036,99,0	0/0:31,0:31:48:0,48,962	1/1:0,74:74:99:2415,222,0	0/1:25,30:55:99:777,0,634	0/1:3,12:15:54:332,0,54	0/1:9,32:41:99:949,0,240	0/1:18,16:34:99:454,0,388	0/1:6,7:13:99:234,0,149	0/1:26,36:62:99:879,0,598	1/1:0,58:58:99:1859,174,0	0/0:29,0:29:81:0,81,1215	0/1:15,27:42:99:762,0,325	0/1:6,22:28:99:565,0,105	0/1:26,22:48:99:600,0,563	0/1:30,18:48:99:461,0,697	0/1:4,2:6:72:72,0,121	1/1:0,80:80:99:2564,240,0	0/0:35,0:35:99:0,102,1530	0/0:33,0:33:99:0,99,1128
Unigene4595_All	507	.	T	C	35594.4	PASS	AC=43;AF=0.632;AN=68;BaseQRankSum=0.938;DP=1462;ExcessHet=0.2991;FS=3.502;InbreedingCoeff=0.1769;MLEAC=43;MLEAF=0.632;MQ=60.00;MQRankSum=0.00;QD=28.18;ReadPosRankSum=0.271;SOR=0.494	GT:AD:DP:GQ:PGT:PID:PL:PS	0/0:13,0:13:27:.:.:0,27,405	0/0:32,0:32:87:.:.:0,87,1305	0/0:12,0:12:30:.:.:0,30,450	0/0:41,0:41:99:.:.:0,99,1394	0/0:40,0:40:99:.:.:0,120,1708	1/1:0,98:98:99:.:.:2980,293,0	1/1:0,5:5:15:.:.:208,15,0	1/1:0,35:35:99:.:.:1166,105,0	1/1:0,62:62:99:.:.:2190,186,0	1/1:0,45:45:99:.:.:1654,135,0	1/1:1,54:55:99:.:.:1958,155,0	1/1:0,55:55:99:.:.:1826,164,0	1/1:0,59:59:99:.:.:2071,176,0	0/1:12,10:22:99:.:.:324,0,359	1/1:1,62:63:99:.:.:2337,179,0	1/1:0,36:36:99:.:.:1273,108,0	0/1:22,3:25:19:.:.:19,0,828	1/1:0,79:79:99:.:.:2716,236,0	0/1:18,35:53:99:.:.:1031,0,452	0/1:10,12:24:99:.:.:448,0,276	0/1:20,16:36:99:.:.:608,0,609	0/1:13,21:34:99:.:.:741,0,319	0/1:15,15:30:99:.:.:446,0,422	0/1:17,29:46:99:.:.:781,0,488	1/1:0,61:61:99:.:.:2134,183,0	0/0:26,0:26:78:.:.:0,78,779	0/1:22,21:43:99:.:.:729,0,640	0/1:11,20:31:99:.:.:546,0,259	0/1:11,23:34:99:.:.:672,0,295	0/1:32,38:70:99:.:.:1051,0,907	0/1:7,6:13:99:.:.:230,0,194	1/1:0,57:57:99:.:.:1941,170,0	1/1:0,58:58:99:.:.:2083,174,0	1|1:0,36:36:99:1|1:482_C_CG:1354,108,0:482
Unigene4595_All	723	.	G	A	1415.54	PASS	AC=4;AF=0.059;AN=68;BaseQRankSum=-6.820e-01;DP=921;ExcessHet=0.4042;FS=0.000;InbreedingCoeff=-0.0648;MLEAC=4;MLEAF=0.059;MQ=60.00;MQRankSum=0.00;QD=14.44;ReadPosRankSum=0.387;SOR=0.768	GT:AD:DP:GQ:PL	0/0:8,0:8:12:0,12,180	0/0:15,0:15:30:0,30,450	0/0:13,0:13:12:0,12,180	0/0:31,0:31:81:0,81,1215	0/0:40,0:40:99:0,120,1708	0/0:47,0:47:99:0,117,1800	0/0:6,0:6:18:0,18,229	0/0:22,0:22:57:0,57,855	0/0:44,0:44:83:0,83,1671	0/0:26,0:26:75:0,75,1125	0/0:39,0:39:99:0,99,1485	0/0:33,0:33:81:0,81,1215	0/0:46,0:46:99:0,102,1535	0/0:17,0:17:48:0,48,720	0/0:40,0:40:96:0,96,1440	0/0:25,0:25:72:0,72,1080	0/1:9,9:18:99:254,0,309	0/0:27,0:27:60:0,60,900	0/1:14,13:27:99:381,0,465	0/0:9,0:9:24:0,24,360	0/0:27,0:27:81:0,81,1008	0/0:21,0:21:57:0,57,855	0/1:7,5:12:99:108,0,197	0/0:34,0:34:84:0,84,1260	0/0:30,0:30:81:0,81,1215	0/0:13,0:13:36:0,36,540	0/1:17,24:41:99:711,0,498	0/0:24,0:24:63:0,63,945	0/0:27,0:27:75:0,75,1125	0/0:38,0:38:99:0,105,1575	0/0:11,0:11:33:0,33,344	0/0:43,0:43:99:0,120,1800	0/0:40,0:40:81:0,81,1215	0/0:25,0:25:30:0,30,781
Unigene4595_All	1248	.	T	G	27717.1	PASS	AC=42;AF=0.618;AN=68;BaseQRankSum=0.030;DP=990;ExcessHet=0.1151;FS=0.000;InbreedingCoeff=0.2491;MLEAC=42;MLEAF=0.618;MQ=60.00;MQRankSum=0.00;QD=33.80;ReadPosRankSum=0.635;SOR=0.720	GT:AD:DP:GQ:PGT:PID:PL:PS	0/0:8,0:8:21:.:.:0,21,315	0/0:27,0:27:60:.:.:0,60,900	0/0:14,0:14:33:.:.:0,33,495	0/0:31,0:31:87:.:.:0,87,1305	0/0:40,0:40:99:.:.:0,120,1708	1|1:0,55:55:99:1|1:1248_T_G:2406,166,0:1248	1|1:0,4:4:12:1|1:1248_T_G:180,12,0:1248	1|1:0,18:18:54:1|1:1248_T_G:810,54,0:1248	1|1:0,25:25:75:1|1:1248_T_G:1125,75,0:1248	1|1:0,39:39:99:1|1:1248_T_G:1714,117,0:1248	1|1:0,51:51:99:1|1:1248_T_G:2275,154,0:1248	1|1:0,25:25:75:1|1:1248_T_G:1084,75,0:1248	1|1:0,24:24:72:1|1:1248_T_G:1080,72,0:1248	0|1:6,9:15:99:0|1:1248_T_G:258,0,143:1248	1|1:0,33:33:99:1|1:1248_T_G:1465,99,0:1248	1|1:0,44:44:99:1|1:1248_T_G:1960,132,0:1248	0/0:20,0:20:60:.:.:0,60,663	1|1:0,46:46:99:1|1:1248_T_G:2037,138,0:1248	0|1:20,10:30:99:0|1:1248_T_G:163,0,525:1248	0|1:5,3:8:70:0|1:1248_T_G:70,0,200:1248	0|1:9,21:30:99:0|1:1248_T_G:855,0,294:1248	0|1:13,8:21:99:0|1:1248_T_G:290,0,522:1248	0|1:12,8:20:99:0|1:1248_T_G:218,0,397:1248	0|1:9,18:27:99:0|1:1248_T_G:564,0,242:1248	1|1:0,41:41:99:1|1:1248_T_G:1825,123,0:1248	0/0:25,0:25:75:.:.:0,75,891	0|1:21,19:40:99:0|1:1248_T_G:530,0,599:1248	0|1:9,12:21:99:0|1:1248_T_G:378,0,220:1248	0|1:16,16:32:99:0|1:1248_T_G:500,0,460:1248	0|1:19,15:34:99:0|1:1248_T_G:409,0,508:1248	0/1:9,13:22:99:.:.:315,0,217	1|1:0,54:54:99:1|1:1248_T_G:2408,163,0:1248	1|1:0,35:35:99:1|1:1248_T_G:1564,105,0:1248	1|1:0,26:26:78:1|1:1248_T_G:1170,78,0:1248
Unigene4595_All	1251	.	T	G	35474.4	PASS	AC=55;AF=0.809;AN=68;BaseQRankSum=-1.310e-01;DP=982;ExcessHet=0.0000;FS=0.000;InbreedingCoeff=0.7101;MLEAC=55;MLEAF=0.809;MQ=60.00;MQRankSum=0.00;QD=33.63;ReadPosRankSum=1.04;SOR=0.683	GT:AD:DP:GQ:PGT:PID:PL:PS	0/0:8,0:8:24:.:.:0,24,348	0/0:27,0:27:60:.:.:0,60,900	0/0:14,0:14:30:.:.:0,30,450	0/0:31,0:31:87:.:.:0,87,1305	0/0:40,0:40:99:.:.:0,120,1708	1|1:0,53:53:99:1|1:1248_T_G:2357,160,0:1248	1|1:0,4:4:12:1|1:1248_T_G:180,12,0:1248	1|1:0,18:18:54:1|1:1248_T_G:810,54,0:1248	1|1:0,25:25:75:1|1:1248_T_G:1125,75,0:1248	1|1:0,37:37:99:1|1:1248_T_G:1665,111,0:1248	1|1:0,51:51:99:1|1:1248_T_G:2275,154,0:1248	1|1:0,23:23:69:1|1:1248_T_G:1035,69,0:1248	1|1:0,24:24:72:1|1:1248_T_G:1080,72,0:1248	1|1:0,16:16:48:1|1:1248_T_G:637,48,0:1248	1|1:0,32:32:96:1|1:1248_T_G:1440,96,0:1248	1|1:0,43:43:99:1|1:1248_T_G:1935,129,0:1248	1/1:0,21:21:63:.:.:700,63,0	1|1:0,46:46:99:1|1:1248_T_G:2037,138,0:1248	1|1:0,29:29:87:1|1:1248_T_G:1020,87,0:1248	0|1:1,7:8:21:0|1:1248_T_G:290,0,21:1248	0|1:9,21:30:99:0|1:1248_T_G:855,0,294:1248	0|1:13,8:21:99:0|1:1248_T_G:290,0,522:1248	1|1:0,20:20:60:1|1:1248_T_G:817,60,0:1248	1|1:0,27:27:81:1|1:1248_T_G:1133,81,0:1248	1|1:0,40:40:99:1|1:1248_T_G:1800,120,0:1248	1/1:0,25:25:75:.:.:919,75,0	1|1:0,40:40:99:1|1:1248_T_G:1578,120,0:1248	1|1:0,21:21:63:1|1:1248_T_G:823,63,0:1248	1|1:0,32:32:96:1|1:1248_T_G:1276,96,0:1248	1|1:0,34:34:99:1|1:1248_T_G:1285,102,0:1248	1/1:0,20:20:60:.:.:778,60,0	1|1:0,53:53:99:1|1:1248_T_G:2383,160,0:1248	1|1:0,35:35:99:1|1:1248_T_G:1564,105,0:1248	1|1:0,26:26:78:1|1:1248_T_G:1170,78,0:1248
Unigene38763_All	24	.	A	C	58.69	PASS	AC=2;AF=0.250;AN=8;DP=6;ExcessHet=0.0000;FS=0.000;MLEAC=6;MLEAF=0.750;MQ=60.00;QD=29.35;SOR=0.693	GT:AD:DP:GQ:PL	./.	./.	./.	./.	./.	./.	./.	./.	./.	./.	./.	0/0:1,0:1:3:0,3,45	./.	0/0:1,0:1:3:0,3,45	./.	./.	./.	0/0:2,0:2:6:0,6,49	./.	./.	./.	./.	./.	./.	./.	1/1:0,2:2:6:49,6,0	./.	./.	./.	./.	./.	./.	./.	./.
Unigene38763_All	39	.	C	T	100.94	PASS	AC=2;AF=0.333;AN=6;DP=9;ExcessHet=0.0000;FS=0.000;MLEAC=6;MLEAF=1.00;MQ=60.00;QD=29.35;SOR=0.693	GT:AD:DP:GQ:PGT:PID:PL:PS	./.	./.	./.	./.	./.	./.	./.	./.	./.	./.	./.	./.:1,0:1:0:.:.:0,0,0	./.	1|1:0,2:2:6:1|1:39_C_T:90,6,0:39	./.	./.	./.	0/0:2,0:2:6:.:.:0,6,49	./.	./.	./.	./.	./.	./.	./.	0/0:2,0:2:6:.:.:0,6,41	./.	./.	./.	./.	./.:1,0:1:0:.:.:0,0,0	./.:1,0:1:0:.:.:0,0,0	./.	./.
Unigene38763_All	42	.	C	T	100.94	PASS	AC=2;AF=0.333;AN=6;DP=9;ExcessHet=0.0000;FS=0.000;MLEAC=6;MLEAF=1.00;MQ=60.00;QD=30.33;SOR=0.693	GT:AD:DP:GQ:PGT:PID:PL:PS	./.	./.	./.	./.	./.	./.	./.	./.	./.	./.	./.	./.:1,0:1:0:.:.:0,0,0	./.	1|1:0,2:2:6:1|1:39_C_T:90,6,0:39	./.	./.	./.	0/0:2,0:2:6:.:.:0,6,49	./.	./.	./.	./.	./.	./.	./.	0/0:2,0:2:6:.:.:0,6,41	./.	./.	./.	./.	./.:1,0:1:0:.:.:0,0,0	./.:1,0:1:0:.:.:0,0,0	./.	./.
Unigene38763_All	51	.	G	A	92.52	PASS	AC=2;AF=0.143;AN=14;DP=11;ExcessHet=0.0000;FS=0.000;MLEAC=5;MLEAF=0.357;MQ=60.00;QD=24.83;SOR=0.693	GT:AD:DP:GQ:PGT:PID:PL:PS	./.	./.	./.	./.	./.:1,0:1:0:.:.:0,0,0	./.	./.	./.	./.	./.	./.	0/0:1,0:1:3:.:.:0,3,45	./.	0/0:2,0:2:6:.:.:0,6,49	./.	./.	./.	1|1:0,2:2:6:1|1:51_G_A:90,6,0:51	./.	./.	./.	./.	./.	./.	0/0:1,0:1:3:.:.:0,3,16	0/0:2,0:2:6:.:.:0,6,41	./.	./.	./.	./.	0/0:1,0:1:3:.:.:0,3,45	0/0:1,0:1:3:.:.:0,3,16	./.	./.
Unigene38763_All	60	.	G	A	302.24	PASS	AC=6;AF=0.429;AN=14;DP=14;ExcessHet=0.0000;FS=0.000;MLEAC=15;MLEAF=1.00;MQ=60.00;QD=27.70;SOR=2.303	GT:AD:DP:GQ:PGT:PID:PL:PS	./.	./.	./.	./.	1|1:0,3:3:9:1|1:52_TG_T:135,9,0:52	./.	./.	./.:1,0:1:0:.:.:0,0,0	./.	./.	./.	1|1:0,1:1:3:1|1:60_G_A:45,3,0:60	./.	1|1:0,2:2:6:1|1:60_G_A:90,6,0:60	./.	./.	./.	0/0:2,0:2:6:.:.:0,6,49	./.	./.	./.	./.	./.	./.	0/0:1,0:1:3:.:.:0,3,16	0/0:2,0:2:6:.:.:0,6,41	./.	./.	./.	./.	./.:1,0:1:0:.:.:0,0,0	0/0:1,0:1:3:.:.:0,3,16	./.	./.
Unigene38763_All	61	.	C	T	89.5	PASS	AC=2;AF=0.111;AN=18;DP=15;ExcessHet=0.0000;FS=0.000;InbreedingCoeff=0.1468;MLEAC=4;MLEAF=0.222;MQ=60.00;QD=27.27;SOR=0.693	GT:AD:DP:GQ:PGT:PID:PL:PS	./.	0/0:1,0:1:3:.:.:0,3,36	./.	./.	./.:3,0:3:0:.:.:0,0,37	./.	./.	0/0:1,0:1:3:.:.:0,3,45	./.	./.	./.	0/0:1,0:1:3:.:.:0,3,45	./.	0/0:2,0:2:6:.:.:0,6,49	./.	./.	./.	1|1:0,2:2:6:1|1:51_G_A:90,6,0:51	./.	./.	./.	./.	./.	./.	0/0:1,0:1:3:.:.:0,3,16	0/0:2,0:2:6:.:.:0,6,41	./.	./.	./.	./.	0/0:1,0:1:3:.:.:0,3,45	0/0:1,0:1:3:.:.:0,3,16	./.	./.
Unigene38763_All	65	.	G	A	305.61	PASS	AC=5;AF=0.500;AN=10;DP=17;ExcessHet=0.0000;FS=0.000;InbreedingCoeff=0.3247;MLEAC=16;MLEAF=1.00;MQ=60.00;MQRankSum=0.00;QD=29.57;SOR=2.225	GT:AD:DP:GQ:PGT:PID:PL:PS	./.	./.:1,0:1:0:.:.:0,0,0	./.	./.	1|1:0,3:3:9:1|1:52_TG_T:135,9,0:52	./.	./.	./.:1,0:1:0:.:.:0,0,0	./.	./.	./.	0|1:1,1:2:39:0|1:60_G_A:39,0,39:60	./.	1|1:0,2:2:6:1|1:60_G_A:90,6,0:60	./.	./.	./.	0/0:2,0:2:6:.:.:0,6,49	./.	./.:1,0:1:0:.:.:0,0,0	./.	./.	./.	./.	./.:1,0:1:0:.:.:0,0,0	0/0:2,0:2:6:.:.:0,6,41	./.	./.	./.	./.	./.:1,0:1:0:.:.:0,0,0	./.:1,0:1:0:.:.:0,0,0	./.	./.
Unigene38763_All	70	.	T	C	226.53	PASS	AC=4;AF=0.400;AN=10;DP=17;ExcessHet=0.0000;FS=0.000;InbreedingCoeff=0.4678;MLEAC=12;MLEAF=1.00;MQ=60.00;QD=29.34;SOR=1.981	GT:AD:DP:GQ:PGT:PID:PL:PS	./.	./.:1,0:1:0:.:.:0,0,0	./.	./.	1|1:0,3:3:9:1|1:52_TG_T:135,9,0:52	./.	./.	./.:1,0:1:0:.:.:0,0,0	./.	./.	./.	1/1:0,2:2:6:.:.:70,6,0	./.	0/0:2,0:2:6:.:.:0,6,49	./.	./.	./.	0/0:2,0:2:6:.:.:0,6,49	./.	./.:1,0:1:0:.:.:0,0,0	./.	./.	./.	./.	./.:1,0:1:0:.:.:0,0,0	0/0:2,0:2:6:.:.:0,6,41	./.	./.	./.	./.	./.:1,0:1:0:.:.:0,0,0	./.:1,0:1:0:.:.:0,0,0	./.	./.
Unigene38763_All	74	.	C	T	145.67	PASS	AC=4;AF=0.222;AN=18;DP=17;ExcessHet=0.0000;FS=0.000;InbreedingCoeff=0.3162;MLEAC=9;MLEAF=0.500;MQ=60.00;QD=32.22;SOR=0.693	GT:AD:DP:GQ:PGT:PID:PL:PS	./.	./.:1,0:1:0:.:.:0,0,0	./.	./.	./.:3,0:3:0:.:.:0,0,46	./.	./.	0/0:1,0:1:3:.:.:0,3,45	./.	./.	./.	0/0:2,0:2:6:.:.:0,6,49	./.	1|1:0,2:2:6:1|1:60_G_A:90,6,0:60	./.	./.	./.	1/1:0,2:2:6:.:.:49,6,0	./.	0/0:1,0:1:3:.:.:0,3,45	./.	./.	./.	./.	0/0:1,0:1:3:.:.:0,3,45	0/0:2,0:2:6:.:.:0,6,41	./.	./.	./.	./.	0/0:1,0:1:3:.:.:0,3,45	0/0:1,0:1:3:.:.:0,3,29	./.	./.
Unigene38763_All	75	.	G	C	46.24	PASS	AC=2;AF=0.100;AN=20;DP=17;ExcessHet=0.0000;FS=0.000;InbreedingCoeff=0.2502;MLEAC=4;MLEAF=0.200;MQ=60.00;QD=23.12;SOR=0.693	GT:AD:DP:GQ:PL	./.	0/0:1,0:1:3:0,3,36	./.	./.	0/0:3,0:3:6:0,6,90	./.	./.	0/0:1,0:1:3:0,3,45	./.	./.	./.	0/0:2,0:2:6:0,6,49	./.	0/0:2,0:2:6:0,6,49	./.	./.	./.	0/0:2,0:2:6:0,6,49	./.	./.:1,0:1:0:0,0,0	./.	./.	./.	./.	0/0:1,0:1:3:0,3,45	1/1:0,2:2:6:49,6,0	./.	./.	./.	./.	0/0:1,0:1:3:0,3,45	0/0:1,0:1:3:0,3,29	./.	./.
Unigene38763_All	86	.	G	A	85.56	PASS	AC=2;AF=0.083;AN=24;DP=20;ExcessHet=0.0000;FS=0.000;InbreedingCoeff=0.0927;MLEAC=4;MLEAF=0.167;MQ=60.00;QD=25.81;SOR=0.693	GT:AD:DP:GQ:PGT:PID:PL:PS	./.	0/0:1,0:1:3:.:.:0,3,36	./.	./.	./.:4,0:4:0:.:.:0,0,78	0/0:1,0:1:3:.:.:0,3,39	./.	0/0:1,0:1:3:.:.:0,3,45	./.	./.	./.	0/0:2,0:2:6:.:.:0,6,49	./.	0/0:2,0:2:6:.:.:0,6,49	./.	./.	./.	0/0:2,0:2:6:.:.:0,6,49	./.	0/0:1,0:1:3:.:.:0,3,45	./.	./.	./.	0/0:1,0:1:3:.:.:0,3,45	0/0:1,0:1:3:.:.:0,3,45	1|1:0,2:2:6:1|1:86_G_A:90,6,0:86	./.	./.	./.	./.	0/0:1,0:1:3:.:.:0,3,45	0/0:1,0:1:3:.:.:0,3,29	./.	./.
Unigene38763_All	87	.	T	C	162.55	PASS	AC=1;AF=0.045;AN=22;BaseQRankSum=1.83;DP=22;ExcessHet=0.0000;FS=4.771;InbreedingCoeff=0.0085;MLEAC=4;MLEAF=0.182;MQ=60.00;MQRankSum=0.00;QD=27.09;ReadPosRankSum=1.83;SOR=3.258	GT:AD:DP:GQ:PGT:PID:PL:PS	./.	0/0:1,0:1:3:.:.:0,3,36	./.	./.	0|1:2,4:6:72:0|1:87_T_C:162,0,72:87	0/0:1,0:1:3:.:.:0,3,39	./.	0/0:1,0:1:3:.:.:0,3,45	./.	./.	./.	0/0:2,0:2:6:.:.:0,6,49	./.	0/0:2,0:2:6:.:.:0,6,49	./.	./.	./.	0/0:2,0:2:6:.:.:0,6,49	./.	./.:1,0:1:0:.:.:0,0,0	./.	./.	./.	0/0:1,0:1:3:.:.:0,3,45	0/0:1,0:1:3:.:.:0,3,45	0/0:2,0:2:6:.:.:0,6,49	./.	./.	./.	./.	./.:1,0:1:0:.:.:0,0,0	0/0:1,0:1:3:.:.:0,3,29	./.	./.
Unigene38763_All	90	.	A	G	209.53	PASS	AC=2;AF=0.111;AN=18;BaseQRankSum=1.83;DP=24;ExcessHet=0.2633;FS=4.771;InbreedingCoeff=0.0594;MLEAC=7;MLEAF=0.389;MQ=60.00;MQRankSum=0.00;QD=34.92;ReadPosRankSum=1.83;SOR=2.833	GT:AD:DP:GQ:PGT:PID:PL:PS	./.	0/0:1,0:1:3:.:.:0,3,36	./.	./.	0|1:2,4:6:72:0|1:87_T_C:162,0,72:87	./.:1,0:1:0:.:.:0,0,0	./.	0/0:1,0:1:3:.:.:0,3,45	./.	./.	./.	0/0:2,0:2:6:.:.:0,6,49	./.	0/0:2,0:2:6:.:.:0,6,49	./.	./.	./.	0/0:2,0:2:6:.:.:0,6,49	./.	0/0:1,0:1:3:.:.:0,3,45	./.	./.	./.	./.:1,0:1:0:.:.:0,0,0	./.:1,0:1:0:.:.:0,0,0	0/0:2,0:2:6:.:.:0,6,49	./.	./.	./.	./.	./.:1,0:1:0:.:.:0,0,0	0|1:1,1:2:39:0|1:90_A_G:39,0,39:90	./.	./.
Unigene38763_All	96	.	G	A	125.98	PASS	AC=3;AF=0.107;AN=28;BaseQRankSum=-9.670e-01;DP=30;ExcessHet=0.0000;FS=0.000;InbreedingCoeff=0.0332;MLEAC=6;MLEAF=0.214;MQ=60.00;MQRankSum=0.00;QD=25.20;ReadPosRankSum=0.967;SOR=0.223	GT:AD:DP:GQ:PGT:PID:PL:PS	./.	0/0:1,0:1:3:.:.:0,3,36	./.	./.	./.:7,0:7:0:.:.:0,0,148	0/0:3,0:3:9:.:.:0,9,80	./.	0/0:1,0:1:3:.:.:0,3,45	./.	./.	./.	0/0:2,0:2:6:.:.:0,6,49	./.	0/0:2,0:2:6:.:.:0,6,49	./.	./.	./.	1/1:0,2:2:6:.:.:49,6,0	./.	0/0:1,0:1:3:.:.:0,3,45	0/0:1,0:1:3:.:.:0,3,29	./.	./.	0/0:1,0:1:3:.:.:0,3,45	0/0:2,0:2:6:.:.:0,6,49	0|1:1,2:3:35:0|1:86_G_A:81,0,35:86	0/0:1,0:1:3:.:.:0,3,45	./.	./.	./.	0/0:1,0:1:3:.:.:0,3,45	0/0:2,0:2:6:.:.:0,6,90	./.	./.
Unigene38763_All	99	.	G	T	35.28	PASS	AC=1;AF=0.033;AN=30;BaseQRankSum=0.00;DP=31;ExcessHet=0.0000;FS=0.000;InbreedingCoeff=-0.0670;MLEAC=3;MLEAF=0.100;MQ=60.00;MQRankSum=0.00;QD=17.64;ReadPosRankSum=0.674;SOR=0.693	GT:AD:DP:GQ:PGT:PID:PL:PS	./.	0/0:1,0:1:3:.:.:0,3,36	./.	./.	0/0:8,0:8:21:.:.:0,21,315	0/0:3,0:3:9:.:.:0,9,80	./.	0/0:1,0:1:3:.:.:0,3,45	./.	./.	./.	0/0:2,0:2:6:.:.:0,6,49	./.	0/0:2,0:2:6:.:.:0,6,49	./.	./.	./.	0/0:1,0:1:3:.:.:0,3,45	./.	0/0:1,0:1:3:.:.:0,3,45	0/0:1,0:1:3:.:.:0,3,29	./.	./.	0/0:1,0:1:3:.:.:0,3,45	0/0:2,0:2:6:.:.:0,6,49	0/0:3,0:3:6:.:.:0,6,90	./.:1,0:1:0:.:.:0,0,0	./.	./.	0/0:1,0:1:3:.:.:0,3,45	0/0:1,0:1:3:.:.:0,3,45	0|1:1,1:2:39:0|1:90_A_G:39,0,39:90	./.	./.
Unigene38763_All	109	.	G	A	630.09	PASS	AC=10;AF=0.357;AN=28;BaseQRankSum=2.20;DP=37;ExcessHet=0.0007;FS=6.532;InbreedingCoeff=0.3017;MLEAC=18;MLEAF=0.643;MQ=60.00;MQRankSum=0.00;QD=27.58;ReadPosRankSum=0.674;SOR=1.387	GT:AD:DP:GQ:PGT:PID:PL:PS	./.	0/0:1,0:1:3:.:.:0,3,36	./.	./.	0|1:2,7:9:63:0|1:109_G_A:288,0,63:109	1/1:0,2:2:6:.:.:49,6,0	./.	0/0:2,0:2:6:.:.:0,6,49	0/0:2,0:2:6:.:.:0,6,90	./.	0/0:1,0:1:3:.:.:0,3,16	0/0:2,0:2:6:.:.:0,6,49	./.	0/0:2,0:2:6:.:.:0,6,49	./.	./.	./.	0/0:1,0:1:3:.:.:0,3,45	./.	./.:1,0:1:0:.:.:0,0,0	./.:1,0:1:0:.:.:0,0,0	./.	./.	./.:1,0:1:0:.:.:0,0,0	1/1:0,2:2:6:.:.:49,6,0	0/0:2,0:2:6:.:.:0,6,41	./.:2,0:2:0:.:.:0,0,0	./.	./.	1|1:0,2:2:6:1|1:109_G_A:90,6,0:109	1|1:0,2:2:6:1|1:109_G_A:90,6,0:109	0|1:1,1:2:39:0|1:90_A_G:39,0,39:90	./.	./.
Unigene38763_All	114	.	A	G	561.15	PASS	AC=6;AF=0.188;AN=32;BaseQRankSum=1.60;DP=39;ExcessHet=0.0027;FS=4.616;InbreedingCoeff=0.1721;MLEAC=11;MLEAF=0.344;MQ=60.00;MQRankSum=0.00;QD=35.73;ReadPosRankSum=0.674;SOR=1.609	GT:AD:DP:GQ:PGT:PID:PL:PS	./.	0/0:1,0:1:3:.:.:0,3,36	./.	./.	0|1:2,9:11:57:0|1:109_G_A:342,0,57:109	0/0:2,0:2:6:.:.:0,6,41	./.	0/0:2,0:2:6:.:.:0,6,49	./.:2,0:2:0:.:.:0,0,0	./.	0/0:1,0:1:3:.:.:0,3,16	0/0:2,0:2:6:.:.:0,6,49	./.	0/0:2,0:2:6:.:.:0,6,49	./.	./.	./.	0/0:1,0:1:3:.:.:0,3,45	./.	0/0:1,0:1:3:.:.:0,3,45	0/0:1,0:1:3:.:.:0,3,45	./.	./.	0/0:1,0:1:3:.:.:0,3,45	0/0:2,0:2:6:.:.:0,6,41	0/0:2,0:2:6:.:.:0,6,41	./.:2,0:2:0:.:.:0,0,0	./.	./.	1|1:0,2:2:6:1|1:109_G_A:90,6,0:109	1|1:0,2:2:6:1|1:109_G_A:90,6,0:109	0|1:1,1:2:39:0|1:90_A_G:39,0,39:90	./.	./.
Unigene38763_All	132	.	G	A,C	1453.83	PASS	AC=2,20;AF=0.067,0.667;AN=30;BaseQRankSum=0.00;DP=46;ExcessHet=0.0010;FS=0.000;InbreedingCoeff=0.4824;MLEAC=3,35;MLEAF=0.100,1.00;MQ=60.00;MQRankSum=0.00;QD=27.46;ReadPosRankSum=0.967;SOR=1.209	GT:AD:DP:GQ:PGT:PID:PL:PS	./.	0/0:1,0,0:1:3:.:.:0,3,36,3,36,36	./.	./.	2/2:0,0,13:13:39:.:.:585,585,585,39,39,0	2|2:0,0,2:2:6:1|1:132_G_C:90,90,90,6,6,0:132	./.	0/0:2,0,0:2:6:.:.:0,6,49,6,49,49	./.:2,0,0:2:0:.:.:0,0,0,0,0,0	./.	2/2:0,0,1:1:3:.:.:45,45,45,3,3,0	1|1:0,2,0:2:6:1|1:132_G_A:90,6,0,90,6,90:132	./.	0/0:2,0,0:2:6:.:.:0,6,49,6,49,49	./.:1,0,0:1:0:.:.:0,0,0,0,0,0	./.	./.	./.:1,0,0:1:0:.:.:0,0,0,0,0,0	./.	./.:1,0,0:1:0:.:.:0,0,0,0,0,0	2|2:0,0,1:1:3:1|1:132_G_C:45,45,45,3,3,0:132	./.	./.	2|2:0,0,1:1:3:1|1:132_G_C:45,45,45,3,3,0:132	2|2:0,0,3:3:9:1|1:132_G_C:135,135,135,9,9,0:132	2/2:0,0,2:2:6:.:.:49,49,49,6,6,0	2/2:0,0,1:1:3:.:.:45,45,45,3,3,0	./.	./.:2,0,0:2:0:.:.:0,0,0,0,0,0	2|2:0,0,2:2:6:1|1:132_G_C:90,90,90,6,6,0:132	0|2:1,0,2:3:36:0|1:132_G_C:81,84,126,0,42,36:132	0|2:2,0,1:3:36:0|1:132_G_C:36,42,126,0,84,81:132	./.	./.
Unigene38763_All	138	.	G	T,A	1131.78	PASS	AC=11,4;AF=0.324,0.118;AN=34;BaseQRankSum=0.00;DP=48;ExcessHet=0.0009;FS=2.326;InbreedingCoeff=0.3562;MLEAC=19,5;MLEAF=0.559,0.147;MQ=60.00;MQRankSum=0.00;QD=26.07;ReadPosRankSum=0.00;SOR=1.255	GT:AD:DP:GQ:PGT:PID:PL:PS	./.	0/0:1,0,0:1:3:.:.:0,3,36,3,36,36	./.	./.	0|1:2,11,0:13:51:0|1:138_G_T:456,0,51,462,84,546:138	1|1:0,2,0:2:6:1|1:132_G_C:90,6,0,90,6,90:132	./.	2|2:0,0,2:2:6:1|1:138_G_A:90,90,90,6,6,0:138	./.:2,0,0:2:0:.:.:0,0,0,0,0,0	./.	0/0:1,0,0:1:3:.:.:0,3,45,3,45,45	0/0:2,0,0:2:6:.:.:0,6,49,6,49,49	./.	0/0:2,0,0:2:6:.:.:0,6,49,6,49,49	0/0:1,0,0:1:3:.:.:0,3,45,3,45,45	./.	./.	0/0:1,0,0:1:3:.:.:0,3,45,3,45,45	./.	./.:1,0,0:1:0:.:.:0,0,0,0,0,0	1|1:0,2,0:2:6:1|1:132_G_C:90,6,0,90,6,90:132	./.	./.	2|2:0,0,1:1:3:1|1:132_G_C:45,45,45,3,3,0:132	1|1:0,3,0:3:9:1|1:132_G_C:135,9,0,135,9,135:132	0/0:2,0,0:2:6:.:.:0,6,41,6,41,41	0/0:1,0,0:1:3:.:.:0,3,25,3,25,25	./.	./.:3,0,0:3:0:.:.:0,0,45,0,45,45	1|1:0,2,0:2:6:1|1:132_G_C:90,6,0,90,6,90:132	0|1:1,2,0:3:36:0|1:132_G_C:81,0,36,84,42,126:132	0|1:2,1,0:3:36:0|1:132_G_C:36,0,81,42,84,126:132	./.	./.
Unigene38763_All	139	.	T	C	448.54	PASS	AC=1;AF=0.025;AN=40;BaseQRankSum=1.61;DP=48;ExcessHet=0.0000;FS=3.736;InbreedingCoeff=-0.1548;MLEAC=2;MLEAF=0.050;MQ=60.00;MQRankSum=0.00;QD=34.50;ReadPosRankSum=-7.920e-01;SOR=2.494	GT:AD:DP:GQ:PGT:PID:PL:PS	./.	0/0:1,0:1:3:.:.:0,3,36	./.	./.	0|1:2,11:13:51:0|1:138_G_T:456,0,51:138	0/0:3,0:3:9:.:.:0,9,88	./.	0/0:2,0:2:6:.:.:0,6,49	0/0:2,0:2:6:.:.:0,6,90	./.	0/0:1,0:1:3:.:.:0,3,45	0/0:2,0:2:6:.:.:0,6,49	./.	0/0:2,0:2:6:.:.:0,6,49	0/0:1,0:1:3:.:.:0,3,45	./.	./.	0/0:1,0:1:3:.:.:0,3,45	./.	0/0:1,0:1:3:.:.:0,3,45	0/0:2,0:2:6:.:.:0,6,49	./.	./.	0/0:1,0:1:3:.:.:0,3,45	0/0:2,0:2:6:.:.:0,6,90	0/0:2,0:2:6:.:.:0,6,41	0/0:1,0:1:3:.:.:0,3,25	./.	0/0:3,0:3:9:.:.:0,9,134	0/0:2,0:2:6:.:.:0,6,49	0/0:3,0:3:9:.:.:0,9,94	0/0:3,0:3:9:.:.:0,9,74	./.	./.
Unigene38763_All	140	.	C	T	161.96	PASS	AC=4;AF=0.100;AN=40;DP=50;ExcessHet=0.0000;FS=0.000;InbreedingCoeff=0.2272;MLEAC=5;MLEAF=0.125;MQ=60.00;QD=30.33;SOR=0.693	GT:AD:DP:GQ:PGT:PID:PL:PS	./.	0/0:1,0:1:3:.:.:0,3,36	./.	./.	./.:13,0:13:0:.:.:0,0,373	0/0:3,0:3:9:.:.:0,9,88	./.	1|1:0,2:2:6:1|1:138_G_A:90,6,0:138	0/0:2,0:2:6:.:.:0,6,90	./.	0/0:1,0:1:3:.:.:0,3,45	0/0:2,0:2:3:.:.:0,3,45	./.	0/0:2,0:2:6:.:.:0,6,49	0/0:1,0:1:3:.:.:0,3,45	./.	./.	0/0:1,0:1:3:.:.:0,3,45	./.	0/0:2,0:2:6:.:.:0,6,49	1|1:0,2:2:6:1|1:132_G_C:90,6,0:132	./.	./.	0/0:1,0:1:3:.:.:0,3,45	0/0:2,0:2:6:.:.:0,6,90	0/0:2,0:2:6:.:.:0,6,41	0/0:1,0:1:3:.:.:0,3,25	./.	0/0:3,0:3:9:.:.:0,9,134	0/0:2,0:2:6:.:.:0,6,49	0/0:3,0:3:9:.:.:0,9,94	0/0:3,0:3:9:.:.:0,9,74	./.	0/0:1,0:1:3:.:.:0,3,16
Unigene38763_All	141	.	G	A	620.74	PASS	AC=5;AF=0.132;AN=38;BaseQRankSum=1.65;DP=49;ExcessHet=0.0000;FS=3.736;InbreedingCoeff=0.2639;MLEAC=7;MLEAF=0.184;MQ=60.00;MQRankSum=0.00;QD=32.36;ReadPosRankSum=-8.920e-01;SOR=1.911	GT:AD:DP:GQ:PGT:PID:PL:PS	./.	./.:.:0:0:.:.:0,0,0	./.	./.	0|1:2,11:13:51:0|1:138_G_T:456,0,51:138	0/0:3,0:3:9:.:.:0,9,88	./.	0/0:2,0:2:6:.:.:0,6,49	./.:2,0:2:0:.:.:0,0,0	./.	0/0:1,0:1:3:.:.:0,3,45	1|1:0,2:2:6:1|1:132_G_A:90,6,0:132	./.	0/0:2,0:2:6:.:.:0,6,49	0/0:1,0:1:3:.:.:0,3,45	./.	./.	0/0:1,0:1:3:.:.:0,3,45	./.	0/0:2,0:2:6:.:.:0,6,49	0/0:2,0:2:6:.:.:0,6,41	./.	./.	0/0:1,0:1:3:.:.:0,3,45	0/0:2,0:2:6:.:.:0,6,90	0/0:2,0:2:6:.:.:0,6,41	0/0:1,0:1:3:.:.:0,3,25	./.	0/0:3,0:3:9:.:.:0,9,134	1|1:0,2:2:6:1|1:132_G_C:90,6,0:132	0/0:3,0:3:9:.:.:0,9,94	0/0:3,0:3:9:.:.:0,9,74	./.	0/0:1,0:1:3:.:.:0,3,16
Unigene38763_All	154	.	T	C	153.23	PASS	AC=4;AF=0.118;AN=34;BaseQRankSum=0.00;DP=49;ExcessHet=0.0128;FS=6.117;InbreedingCoeff=0.1237;MLEAC=7;MLEAF=0.206;MQ=60.00;MQRankSum=0.00;QD=8.51;ReadPosRankSum=1.88;SOR=0.072	GT:AD:DP:GQ:PGT:PID:PL:PS	./.	./.:.:0:0:.:.:0,0,0	./.	./.	0/1:11,2:13:31:.:.:31,0,318	0/0:3,0:3:9:.:.:0,9,88	./.	0/0:2,0:2:6:.:.:0,6,49	./.:2,0:2:0:.:.:0,0,0	./.	1|1:0,2:2:6:1|1:154_T_C:90,6,0:154	0/0:2,0:2:6:.:.:0,6,90	./.	0/0:1,0:1:3:.:.:0,3,45	./.:1,0:1:0:.:.:0,0,0	./.	./.	0/0:1,0:1:3:.:.:0,3,45	./.	0/0:2,0:2:6:.:.:0,6,49	0/0:2,0:2:6:.:.:0,6,41	./.	./.	0/0:1,0:1:3:.:.:0,3,45	0/0:2,0:2:6:.:.:0,6,90	0/0:2,0:2:6:.:.:0,6,41	0/0:1,0:1:3:.:.:0,3,25	./.	./.:3,0:3:0:.:.:0,0,45	0/0:2,0:2:6:.:.:0,6,41	0/0:3,0:3:9:.:.:0,9,94	0/1:1,2:3:16:.:.:40,0,16	./.	0/0:1,0:1:3:.:.:0,3,16
Unigene38763_All	157	.	G	T	31.6	PASS	AC=1;AF=0.025;AN=40;BaseQRankSum=0.00;DP=48;ExcessHet=0.0000;FS=0.000;InbreedingCoeff=-0.1641;MLEAC=2;MLEAF=0.050;MQ=60.00;MQRankSum=0.00;QD=15.80;ReadPosRankSum=0.674;SOR=1.447	GT:AD:DP:GQ:PL	./.	0/0:1,0:1:3:0,3,40	./.	./.	./.:13,0:13:0:0,0,373	0/0:1,0:1:3:0,3,39	./.	0/0:2,0:2:6:0,6,49	0/0:2,0:2:6:0,6,90	./.	0/0:2,0:2:6:0,6,49	0/1:1,1:2:39:39,0,39	./.	0/0:1,0:1:3:0,3,45	0/0:1,0:1:3:0,3,45	./.	./.	0/0:1,0:1:3:0,3,45	./.	0/0:2,0:2:6:0,6,49	0/0:2,0:2:6:0,6,41	./.	./.	0/0:1,0:1:3:0,3,45	0/0:2,0:2:6:0,6,90	0/0:2,0:2:6:0,6,41	0/0:1,0:1:3:0,3,25	./.	0/0:3,0:3:9:0,9,134	0/0:2,0:2:6:0,6,41	0/0:3,0:3:9:0,9,94	0/0:3,0:3:9:0,9,74	./.	0/0:1,0:1:3:0,3,16
Unigene38763_All	158	.	C	T	550.76	PASS	AC=6;AF=0.167;AN=36;DP=51;ExcessHet=0.0000;FS=0.000;InbreedingCoeff=0.3970;MLEAC=9;MLEAF=0.250;MQ=60.00;QD=29.22;SOR=2.049	GT:AD:DP:GQ:PGT:PID:PL:PS	./.	0/0:2,0:2:6:.:.:0,6,74	./.	./.	1/1:0,13:13:39:.:.:450,39,0	0/0:3,0:3:9:.:.:0,9,88	./.	0/0:2,0:2:6:.:.:0,6,49	./.:2,0:2:0:.:.:0,0,0	./.	1|1:0,2:2:6:1|1:154_T_C:90,6,0:154	0/0:2,0:2:6:.:.:0,6,74	./.	0/0:1,0:1:3:.:.:0,3,45	./.:1,0:1:0:.:.:0,0,0	./.	./.	0/0:1,0:1:3:.:.:0,3,45	./.	0/0:2,0:2:6:.:.:0,6,49	0/0:2,0:2:6:.:.:0,6,41	./.	./.	0/0:1,0:1:3:.:.:0,3,45	0/0:2,0:2:6:.:.:0,6,90	0/0:2,0:2:6:.:.:0,6,41	1/1:0,1:1:3:.:.:25,3,0	./.	./.:3,0:3:0:.:.:0,0,29	0/0:2,0:2:6:.:.:0,6,41	0/0:3,0:3:9:.:.:0,9,94	0/0:3,0:3:9:.:.:0,9,74	./.	0/0:1,0:1:3:.:.:0,3,16
Unigene38763_All	168	.	G	A	104.64	PASS	AC=3;AF=0.079;AN=38;BaseQRankSum=0.991;DP=55;ExcessHet=0.0000;FS=4.027;InbreedingCoeff=0.1711;MLEAC=4;MLEAF=0.105;MQ=60.00;MQRankSum=0.00;QD=6.54;ReadPosRankSum=1.02;SOR=0.072	GT:AD:DP:GQ:PGT:PID:PL:PS	./.	0/0:2,0:2:6:.:.:0,6,74	./.	./.	0|1:12,2:14:28:0|1:168_G_A:28,0,498:168	0/0:2,0:2:6:.:.:0,6,70	./.	0/0:2,0:2:6:.:.:0,6,49	./.:2,0:2:0:.:.:0,0,0	./.:1,0:1:0:.:.:0,0,0	1|1:0,2:2:6:1|1:154_T_C:90,6,0:154	0/0:3,0:3:9:.:.:0,9,94	./.	0/0:1,0:1:3:.:.:0,3,45	./.:1,0:1:0:.:.:0,0,0	./.	0/0:1,0:1:3:.:.:0,3,45	0/0:1,0:1:3:.:.:0,3,45	./.	0/0:2,0:2:6:.:.:0,6,49	0/0:2,0:2:6:.:.:0,6,41	./.	./.	0/0:2,0:2:6:.:.:0,6,41	0/0:2,0:2:6:.:.:0,6,90	0/0:2,0:2:6:.:.:0,6,41	0/0:1,0:1:3:.:.:0,3,25	./.	./.:3,0:3:0:.:.:0,0,45	0/0:2,0:2:6:.:.:0,6,41	0/0:3,0:3:6:.:.:0,6,90	0/0:3,0:3:9:.:.:0,9,74	./.	0/0:1,0:1:3:.:.:0,3,16
Unigene38763_All	170	.	G	A	31.3	PASS	AC=1;AF=0.023;AN=44;BaseQRankSum=-9.670e-01;DP=53;ExcessHet=0.0000;FS=0.000;InbreedingCoeff=-0.0518;MLEAC=2;MLEAF=0.045;MQ=60.00;MQRankSum=0.00;QD=10.43;ReadPosRankSum=0.00;SOR=0.223	GT:AD:DP:GQ:PL	./.	0/0:2,0:2:6:0,6,74	./.	./.	0/0:13,0:13:36:0,36,540	0/0:2,0:2:6:0,6,70	./.	0/0:2,0:2:6:0,6,49	0/0:2,0:2:6:0,6,90	0/0:1,0:1:3:0,3,45	0/0:2,0:2:6:0,6,49	0/0:3,0:3:9:0,9,94	./.	0/0:1,0:1:3:0,3,45	0/0:1,0:1:3:0,3,45	./.	0/0:1,0:1:3:0,3,45	0/0:1,0:1:3:0,3,45	./.	0/0:2,0:2:6:0,6,49	0/0:2,0:2:6:0,6,41	./.	./.	0/0:2,0:2:6:0,6,41	./.:2,0:2:0:0,0,0	0/0:2,0:2:6:0,6,41	0/0:1,0:1:3:0,3,25	./.	0/0:3,0:3:9:0,9,102	0/0:2,0:2:6:0,6,41	0/1:1,2:3:36:40,0,36	0/0:2,0:2:6:0,6,49	./.	0/0:1,0:1:3:0,3,16
Unigene38763_All	176	.	G	A	35.75	PASS	AC=2;AF=0.048;AN=42;DP=53;ExcessHet=0.0000;FS=0.000;InbreedingCoeff=0.0915;MLEAC=2;MLEAF=0.048;MQ=60.00;QD=17.87;SOR=0.693	GT:AD:DP:GQ:PL	./.	0/0:2,0:2:6:0,6,74	./.	./.	./.:14,0:14:0:0,0,390	0/0:1,0:1:3:0,3,39	./.	0/0:2,0:2:6:0,6,49	0/0:2,0:2:6:0,6,90	0/0:1,0:1:3:0,3,45	0/0:2,0:2:6:0,6,49	0/0:3,0:3:9:0,9,94	./.	./.	0/0:1,0:1:3:0,3,45	./.	0/0:1,0:1:3:0,3,45	0/0:1,0:1:3:0,3,45	./.	0/0:2,0:2:6:0,6,49	1/1:0,2:2:6:49,6,0	./.	./.	0/0:2,0:2:6:0,6,41	0/0:2,0:2:6:0,6,90	0/0:2,0:2:6:0,6,41	0/0:1,0:1:3:0,3,25	./.	0/0:3,0:3:9:0,9,102	0/0:2,0:2:6:0,6,41	0/0:4,0:4:12:0,12,139	0/0:2,0:2:6:0,6,49	./.	0/0:1,0:1:3:0,3,16
Unigene38763_All	177	.	C	T	79.72	PASS	AC=3;AF=0.083;AN=36;BaseQRankSum=1.11;DP=54;ExcessHet=0.0000;FS=5.441;InbreedingCoeff=0.2087;MLEAC=3;MLEAF=0.083;MQ=60.00;MQRankSum=0.00;QD=30.48;ReadPosRankSum=0.498;SOR=0.868	GT:AD:DP:GQ:PGT:PID:PL:PS	./.	0/0:2,0:2:6:.:.:0,6,74	./.	./.	0|1:13,1:14:3:0|1:168_G_A:3,0,543:168	0/0:1,0:1:3:.:.:0,3,39	./.	0/0:2,0:2:6:.:.:0,6,49	./.:2,0:2:0:.:.:0,0,0	./.:1,0:1:0:.:.:0,0,0	1|1:0,2:2:6:1|1:154_T_C:90,6,0:154	0/0:3,0:3:9:.:.:0,9,94	./.	./.	./.:1,0:1:0:.:.:0,0,0	./.	0/0:1,0:1:3:.:.:0,3,45	0/0:1,0:1:3:.:.:0,3,45	./.	0/0:2,0:2:6:.:.:0,6,49	0/0:2,0:2:6:.:.:0,6,41	./.	./.	0/0:2,0:2:6:.:.:0,6,41	0/0:3,0:3:9:.:.:0,9,94	0/0:2,0:2:6:.:.:0,6,41	0/0:1,0:1:3:.:.:0,3,25	./.	./.:3,0:3:0:.:.:0,0,45	0/0:2,0:2:6:.:.:0,6,41	0/0:4,0:4:12:.:.:0,12,139	0/0:2,0:2:6:.:.:0,6,49	./.	0/0:1,0:1:3:.:.:0,3,16
Unigene38763_All	180	.	G	T	34.56	PASS	AC=2;AF=0.045;AN=44;DP=57;ExcessHet=0.0000;FS=0.000;InbreedingCoeff=0.1444;MLEAC=2;MLEAF=0.045;MQ=60.00;QD=17.28;SOR=0.693	GT:AD:DP:GQ:PL	./.	0/0:2,0:2:6:0,6,74	./.	./.	0/0:15,0:15:42:0,42,630	0/0:1,0:1:3:0,3,39	./.	0/0:2,0:2:6:0,6,49	0/0:2,0:2:6:0,6,74	0/0:1,0:1:3:0,3,45	0/0:2,0:2:6:0,6,41	0/0:3,0:3:9:0,9,94	./.	./.	0/0:2,0:2:6:0,6,49	./.	0/0:1,0:1:3:0,3,45	0/0:1,0:1:3:0,3,45	./.	0/0:2,0:2:6:0,6,49	0/0:2,0:2:6:0,6,41	./.	./.	0/0:2,0:2:6:0,6,41	0/0:3,0:3:9:0,9,94	1/1:0,2:2:6:49,6,0	0/0:1,0:1:3:0,3,25	./.	0/0:4,0:4:12:0,12,139	0/0:2,0:2:6:0,6,41	0/0:4,0:4:12:0,12,139	0/0:2,0:2:6:0,6,49	./.	0/0:1,0:1:3:0,3,16
Unigene38763_All	190	.	T	G	119.87	PASS	AC=5;AF=0.125;AN=40;BaseQRankSum=-9.670e-01;DP=64;ExcessHet=0.0000;FS=0.000;InbreedingCoeff=0.1710;MLEAC=7;MLEAF=0.175;MQ=60.00;MQRankSum=0.00;QD=17.12;ReadPosRankSum=0.967;SOR=0.223	GT:AD:DP:GQ:PL	./.	0/0:2,0:2:6:0,6,74	./.	./.	0/0:19,0:19:51:0,51,765	0/0:2,0:2:6:0,6,41	./.	0/0:2,0:2:6:0,6,49	0/0:3,0:3:9:0,9,118	0/0:1,0:1:3:0,3,45	0/0:2,0:2:6:0,6,41	0/1:1,2:3:36:40,0,36	./.	./.	0/0:2,0:2:6:0,6,49	./.	0/0:1,0:1:3:0,3,45	0/0:1,0:1:3:0,3,45	./.	0/0:2,0:2:6:0,6,49	1/1:0,2:2:6:49,6,0	./.	./.	1/1:0,2:2:6:49,6,0	./.:4,0:4:0:0,0,49	0/0:2,0:2:6:0,6,41	0/0:1,0:1:3:0,3,25	./.	0/0:4,0:4:9:0,9,135	0/0:2,0:2:6:0,6,41	./.:4,0:4:0:0,0,49	0/0:2,0:2:6:0,6,49	./.	0/0:1,0:1:3:0,3,16
Unigene38763_All	196	.	C	A	317.26	PASS	AC=1;AF=0.026;AN=38;BaseQRankSum=-1.270e-01;DP=65;ExcessHet=0.0000;FS=0.000;InbreedingCoeff=-0.0926;MLEAC=2;MLEAF=0.053;MQ=60.00;MQRankSum=0.00;QD=17.63;ReadPosRankSum=1.38;SOR=0.693	GT:AD:DP:GQ:PL	./.	0/0:2,0:2:6:0,6,74	./.	./.	0/1:4,14:18:56:295,0,56	0/0:2,0:2:6:0,6,41	./.	0/0:1,0:1:3:0,3,45	./.:3,0:3:0:0,0,45	0/0:1,0:1:3:0,3,45	0/0:2,0:2:6:0,6,41	0/0:3,0:3:6:0,6,90	./.:1,0:1:0:0,0,0	./.	0/0:2,0:2:6:0,6,49	./.	0/0:1,0:1:3:0,3,45	0/0:1,0:1:3:0,3,45	./.	0/0:2,0:2:6:0,6,49	0/0:2,0:2:6:0,6,41	./.	./.	0/0:3,0:3:9:0,9,78	0/0:2,0:4:6:0,6,90	0/0:2,0:2:6:0,6,41	0/0:2,0:2:6:0,6,41	./.	./.:4,0:4:0:0,0,59	0/0:2,0:2:6:0,6,41	./.:4,0:4:0:0,0,49	0/0:2,0:2:6:0,6,49	./.	0/0:1,0:1:3:0,3,16
Unigene38763_All	201	.	T	C	30.62	PASS	AC=1;AF=0.022;AN=46;BaseQRankSum=-9.670e-01;DP=65;ExcessHet=0.0000;FS=0.000;InbreedingCoeff=-0.1426;MLEAC=2;MLEAF=0.043;MQ=60.00;MQRankSum=0.00;QD=10.21;ReadPosRankSum=0.967;SOR=0.223	GT:AD:DP:GQ:PL	./.	0/0:2,0:2:6:0,6,74	./.	./.	0/0:17,0:17:48:0,48,720	0/0:2,0:2:6:0,6,41	./.	0/0:1,0:1:3:0,3,45	0/0:3,0:3:6:0,6,90	0/0:1,0:1:3:0,3,45	0/0:2,0:2:6:0,6,41	0/1:1,2:3:36:40,0,36	0/0:1,0:1:3:0,3,45	0/0:2,0:2:6:0,6,49	0/0:2,0:2:6:0,6,49	./.	0/0:2,0:2:6:0,6,49	0/0:1,0:1:3:0,3,45	./.	0/0:1,0:1:3:0,3,45	0/0:2,0:2:6:0,6,41	./.	./.	0/0:3,0:3:9:0,9,78	0/0:3,0:3:9:0,9,78	0/0:2,0:2:6:0,6,41	0/0:2,0:2:6:0,6,41	./.	0/0:4,0:4:12:0,12,139	0/0:2,0:2:6:0,6,41	./.:4,0:4:0:0,0,49	0/0:2,0:2:6:0,6,49	./.	0/0:1,0:1:3:0,3,16
Unigene38763_All	206	.	A	C	185.61	PASS	AC=7;AF=0.159;AN=44;BaseQRankSum=-9.670e-01;DP=64;ExcessHet=0.0000;FS=0.000;InbreedingCoeff=0.2795;MLEAC=8;MLEAF=0.182;MQ=60.00;MQRankSum=0.00;QD=20.62;ReadPosRankSum=0.431;SOR=0.223	GT:AD:DP:GQ:PL	./.	0/0:2,0:2:3:0,3,45	./.	./.	0/0:17,0:17:5:0,5,430	0/0:2,0:2:6:0,6,41	./.	0/0:1,0:1:3:0,3,45	./.:3,0:3:0:0,0,45	./.:1,0:1:0:0,0,0	1/1:0,2:2:6:70,6,0	0/0:3,0:3:9:0,9,94	0/0:1,0:1:3:0,3,45	0/0:2,0:2:6:0,6,49	1/1:0,2:2:6:49,6,0	./.	0/0:2,0:2:6:0,6,49	0/0:1,0:1:3:0,3,45	./.	0/0:1,0:1:3:0,3,45	1/1:0,2:2:6:49,6,0	./.	./.	0/0:3,0:3:9:0,9,78	0/0:3,0:3:9:0,9,78	0/0:2,0:2:6:0,6,41	0/0:2,0:2:6:0,6,41	./.	0/1:1,2:3:36:40,0,36	0/0:2,0:2:6:0,6,41	0/0:4,0:4:12:0,12,139	0/0:2,0:2:6:0,6,49	./.	0/0:1,0:1:3:0,3,16
Unigene38763_All	210	.	T	C	34.86	PASS	AC=2;AF=0.045;AN=44;DP=61;ExcessHet=0.0000;FS=0.000;InbreedingCoeff=0.1190;MLEAC=2;MLEAF=0.045;MQ=60.00;QD=17.43;SOR=0.693	GT:AD:DP:GQ:PL	./.	./.:2,0:2:0:0,0,9	./.	./.	0/0:16,0:16:48:0,48,485	0/0:2,0:2:6:0,6,41	./.	0/0:1,0:1:3:0,3,45	0/0:3,0:3:6:0,6,90	0/0:1,0:1:3:0,3,45	0/0:2,0:2:6:0,6,49	./.:3,0:3:0:0,0,5	0/0:1,0:1:3:0,3,45	1/1:0,2:2:6:49,6,0	0/0:2,0:2:6:0,6,49	./.	0/0:2,0:2:6:0,6,49	0/0:1,0:1:3:0,3,45	./.	0/0:1,0:1:3:0,3,45	0/0:2,0:2:6:0,6,41	./.	./.	0/0:1,0:1:3:0,3,45	0/0:3,0:3:9:0,9,78	0/0:2,0:2:6:0,6,41	0/0:2,0:2:6:0,6,41	./.	0/0:3,0:3:9:0,9,94	0/0:2,0:2:6:0,6,41	0/0:4,0:4:12:0,12,139	0/0:2,0:2:6:0,6,49	./.	0/0:1,0:1:3:0,3,16
Unigene38763_All	211	.	T	A	74.79	PASS	AC=2;AF=0.042;AN=48;DP=63;ExcessHet=0.0000;FS=0.000;InbreedingCoeff=0.1223;MLEAC=2;MLEAF=0.042;MQ=60.00;QD=29.70;SOR=0.693	GT:AD:DP:GQ:PGT:PID:PL:PS	./.	0/0:2,0:2:3:.:.:0,3,45	./.	./.	0/0:16,0:16:48:.:.:0,48,485	0/0:2,0:2:6:.:.:0,6,41	./.	0/0:1,0:1:3:.:.:0,3,45	0/0:3,0:3:6:.:.:0,6,90	0/0:1,0:1:3:.:.:0,3,45	0/0:2,0:2:6:.:.:0,6,49	0/0:3,0:3:9:.:.:0,9,94	0/0:1,0:1:3:.:.:0,3,45	0/0:2,0:2:6:.:.:0,6,49	0/0:2,0:2:6:.:.:0,6,49	./.	1|1:0,2:2:6:1|1:211_T_A:90,6,0:211	0/0:1,0:1:3:.:.:0,3,45	./.	0/0:1,0:1:3:.:.:0,3,45	0/0:2,0:2:6:.:.:0,6,41	./.	./.	0/0:3,0:3:9:.:.:0,9,94	0/0:3,0:3:9:.:.:0,9,78	0/0:2,0:2:6:.:.:0,6,41	0/0:2,0:2:6:.:.:0,6,41	./.	0/0:3,0:3:9:.:.:0,9,94	0/0:2,0:2:6:.:.:0,6,41	0/0:4,0:4:12:.:.:0,12,139	0/0:2,0:2:6:.:.:0,6,49	./.	0/0:1,0:1:3:.:.:0,3,16
Unigene38763_All	216	.	A	T	74.79	PASS	AC=2;AF=0.042;AN=48;DP=63;ExcessHet=0.0000;FS=0.000;InbreedingCoeff=0.1223;MLEAC=2;MLEAF=0.042;MQ=60.00;QD=28.22;SOR=0.693	GT:AD:DP:GQ:PGT:PID:PL:PS	./.	0/0:2,0:2:3:.:.:0,3,45	./.	./.	0/0:16,0:16:48:.:.:0,48,485	0/0:2,0:2:6:.:.:0,6,41	./.	0/0:1,0:1:3:.:.:0,3,45	0/0:3,0:3:6:.:.:0,6,90	0/0:1,0:1:3:.:.:0,3,45	0/0:2,0:2:6:.:.:0,6,49	0/0:3,0:3:9:.:.:0,9,94	0/0:1,0:1:3:.:.:0,3,45	0/0:2,0:2:6:.:.:0,6,49	0/0:2,0:2:6:.:.:0,6,49	./.	0/0:2,0:2:6:.:.:0,6,49	0/0:1,0:1:3:.:.:0,3,45	./.	0/0:1,0:1:3:.:.:0,3,45	0/0:2,0:2:6:.:.:0,6,41	./.	./.	0/0:3,0:3:9:.:.:0,9,94	0/0:3,0:3:9:.:.:0,9,78	0/0:2,0:2:6:.:.:0,6,41	0/0:2,0:2:6:.:.:0,6,41	./.	0/0:3,0:3:9:.:.:0,9,94	0/0:2,0:2:6:.:.:0,6,41	0/0:4,0:4:12:.:.:0,12,139	1|1:0,2:2:6:1|1:216_A_T:90,6,0:216	./.	0/0:1,0:1:3:.:.:0,3,16
Unigene38763_All	219	.	T	C	442.54	PASS	AC=12;AF=0.353;AN=34;BaseQRankSum=0.00;DP=62;ExcessHet=0.0001;FS=0.000;InbreedingCoeff=0.3504;MLEAC=19;MLEAF=0.559;MQ=60.00;MQRankSum=0.00;QD=32.67;ReadPosRankSum=0.00;SOR=0.991	GT:AD:DP:GQ:PGT:PID:PL:PS	./.	./.:2,0:2:0:.:.:0,0,0	./.	./.	0/0:16,0:16:2:.:.:0,2,403	0/0:2,0:2:6:.:.:0,6,41	./.	./.:1,0:1:0:.:.:0,0,0	./.:3,0:3:0:.:.:0,0,0	./.:1,0:1:0:.:.:0,0,0	1/1:0,2:2:6:.:.:70,6,0	0/0:3,0:3:9:.:.:0,9,94	0/0:1,0:1:3:.:.:0,3,45	0/0:2,0:2:6:.:.:0,6,49	1/1:0,2:2:6:.:.:49,6,0	./.	1|1:0,2:2:6:1|1:211_T_A:90,6,0:211	./.:1,0:1:0:.:.:0,0,0	./.	./.:1,0:1:0:.:.:0,0,0	0/0:2,0:2:6:.:.:0,6,41	./.	./.	./.:3,0:3:0:.:.:0,0,5	0/0:3,0:3:9:.:.:0,9,78	0/0:2,0:2:6:.:.:0,6,41	0/1:1,1:2:19:.:.:19,0,39	./.	1/1:0,3:3:9:.:.:94,9,0	0/0:2,0:2:6:.:.:0,6,41	0/1:2,1:3:16:.:.:16,0,81	1|1:0,2:2:6:1|1:216_A_T:90,6,0:216	./.	0/0:1,0:1:3:.:.:0,3,16
Unigene38763_All	220	.	T	G	33.84	PASS	AC=2;AF=0.042;AN=48;DP=62;ExcessHet=0.0000;FS=0.000;InbreedingCoeff=0.1191;MLEAC=2;MLEAF=0.042;MQ=60.00;QD=16.92;SOR=0.693	GT:AD:DP:GQ:PL	./.	0/0:2,0:2:3:0,3,45	./.	./.	0/0:16,0:16:45:0,45,675	0/0:2,0:2:6:0,6,41	./.	0/0:1,0:1:3:0,3,45	0/0:3,0:3:6:0,6,90	0/0:1,0:1:3:0,3,29	0/0:2,0:2:6:0,6,49	0/0:3,0:3:9:0,9,94	0/0:1,0:1:3:0,3,45	0/0:2,0:2:6:0,6,49	0/0:2,0:2:6:0,6,49	./.	0/0:2,0:2:6:0,6,49	0/0:1,0:1:3:0,3,45	./.	0/0:1,0:1:3:0,3,45	0/0:2,0:2:6:0,6,41	./.	./.	0/0:3,0:3:9:0,9,94	0/0:3,0:3:9:0,9,78	1/1:0,2:2:6:49,6,0	0/0:2,0:2:6:0,6,49	./.	0/0:3,0:3:9:0,9,94	0/0:2,0:2:6:0,6,41	0/0:3,0:3:9:0,9,90	0/0:2,0:2:6:0,6,49	./.	0/0:1,0:1:3:0,3,16
Unigene38763_All	235	.	C	T	55.13	PASS	AC=2;AF=0.043;AN=46;DP=63;ExcessHet=0.0000;FS=0.000;InbreedingCoeff=0.1364;MLEAC=2;MLEAF=0.043;MQ=60.00;QD=27.57;SOR=0.693	GT:AD:DP:GQ:PL	./.	./.:3,0:3:0:0,0,4	./.	./.	0/0:15,0:15:39:0,39,585	0/0:2,0:2:6:0,6,41	./.	0/0:1,0:1:3:0,3,45	0/0:3,0:3:6:0,6,90	0/0:1,0:1:3:0,3,29	0/0:2,0:2:6:0,6,49	0/0:4,0:4:12:0,12,99	0/0:2,0:2:6:0,6,41	0/0:2,0:2:6:0,6,49	0/0:2,0:2:6:0,6,49	./.	0/0:2,0:2:6:0,6,49	0/0:1,0:1:3:0,3,45	./.	0/0:1,0:1:3:0,3,45	0/0:2,0:2:6:0,6,41	./.	./.	0/0:2,0:2:6:0,6,74	0/0:3,0:3:9:0,9,78	1/1:0,2:2:6:70,6,0	0/0:2,0:2:3:0,3,45	./.	0/0:2,0:2:6:0,6,90	0/0:2,0:2:6:0,6,41	0/0:3,0:3:9:0,9,90	0/0:2,0:2:3:0,3,45	./.	0/0:2,0:2:6:0,6,90
Unigene38763_All	236	.	A	G	30.12	PASS	AC=1;AF=0.023;AN=44;BaseQRankSum=0.00;DP=62;ExcessHet=0.0000;FS=0.000;InbreedingCoeff=-0.1105;MLEAC=2;MLEAF=0.045;MQ=60.00;MQRankSum=0.00;QD=15.06;ReadPosRankSum=-6.740e-01;SOR=1.447	GT:AD:DP:GQ:PGT:PID:PL:PS	./.	./.:3,0:3:0:.:.:0,0,4	./.	./.	0/0:14,0:14:36:.:.:0,36,540	0/0:2,0:2:3:.:.:0,3,45	./.	0/0:1,0:1:3:.:.:0,3,45	./.:3,0:3:0:.:.:0,0,45	0/0:1,0:1:3:.:.:0,3,29	0/0:2,0:2:6:.:.:0,6,49	0/0:4,0:4:12:.:.:0,12,99	0/0:2,0:2:6:.:.:0,6,41	0/0:2,0:2:6:.:.:0,6,49	0/0:2,0:2:6:.:.:0,6,49	./.	0/0:2,0:2:6:.:.:0,6,49	0/0:1,0:1:3:.:.:0,3,45	./.	0/0:1,0:1:3:.:.:0,3,45	0/0:2,0:2:6:.:.:0,6,41	./.	./.	0/0:2,0:2:6:.:.:0,6,74	0/0:3,0:3:9:.:.:0,9,78	0/0:2,0:2:3:.:.:0,3,45	0|1:1,1:2:39:0|1:236_A_G:39,0,39:236	./.	0/0:2,0:2:6:.:.:0,6,90	0/0:2,0:2:6:.:.:0,6,41	0/0:3,0:3:9:.:.:0,9,90	0/0:2,0:2:3:.:.:0,3,45	./.	0/0:2,0:2:6:.:.:0,6,90
Unigene38763_All	240	.	C	T	416.6	PASS	AC=14;AF=0.368;AN=38;BaseQRankSum=0.00;DP=60;ExcessHet=0.0000;FS=0.000;InbreedingCoeff=0.3652;MLEAC=19;MLEAF=0.500;MQ=60.00;MQRankSum=0.00;QD=29.01;ReadPosRankSum=0.00;SOR=0.560	GT:AD:DP:GQ:PGT:PID:PL:PS	./.	./.:3,0:3:0:.:.:0,0,4	./.	./.	0/0:13,0:13:33:.:.:0,33,495	0/0:2,0:2:3:.:.:0,3,45	./.	./.:1,0:1:0:.:.:0,0,0	./.:3,0:3:0:.:.:0,0,0	./.:1,0:1:0:.:.:0,0,0	1/1:0,2:2:6:.:.:70,6,0	0/0:4,0:4:12:.:.:0,12,99	0/0:2,0:2:6:.:.:0,6,41	0/0:2,0:2:6:.:.:0,6,49	1/1:0,2:2:6:.:.:49,6,0	./.	1/1:0,2:2:6:.:.:49,6,0	./.:1,0:1:0:.:.:0,0,0	./.	0/0:1,0:1:3:.:.:0,3,45	0/0:1,0:1:3:.:.:0,3,45	./.	./.	0/0:2,0:2:6:.:.:0,6,74	0/0:3,0:3:9:.:.:0,9,78	1/1:0,1:1:3:.:.:45,3,0	0|1:1,1:2:39:0|1:236_A_G:39,0,39:236	./.	1/1:0,2:2:6:.:.:90,6,0	0/0:2,0:2:3:.:.:0,3,45	0/1:2,1:3:16:.:.:16,0,81	1/1:0,2:2:6:.:.:49,6,0	./.	0/0:2,0:2:6:.:.:0,6,90
Unigene38763_All	252	.	G	A	36.68	PASS	AC=2;AF=0.053;AN=38;DP=55;ExcessHet=0.0000;FS=0.000;InbreedingCoeff=0.2385;MLEAC=2;MLEAF=0.053;MQ=60.00;QD=18.34;SOR=0.693	GT:AD:DP:GQ:PL	./.	0/0:1,0:1:3:0,3,26	./.	./.	0/0:14,0:14:42:0,42,541	./.	./.	./.	./.:2,0:2:0:0,0,0	0/0:1,0:1:3:0,3,29	0/0:2,0:2:3:0,3,45	0/0:5,0:5:15:0,15,144	0/0:2,0:2:6:0,6,41	0/0:2,0:2:6:0,6,49	0/0:2,0:2:6:0,6,49	./.	1/1:0,2:2:6:49,6,0	./.:1,0:1:0:0,0,0	./.	0/0:1,0:1:3:0,3,45	0/0:1,0:1:3:0,3,45	./.	./.	0/0:2,0:2:6:0,6,74	0/0:3,0:3:9:0,9,94	0/0:1,0:1:3:0,3,29	0/0:1,0:1:3:0,3,25	./.	0/0:3,0:3:9:0,9,134	./.	0/0:4,0:4:9:0,9,135	0/0:2,0:2:3:0,3,45	./.	0/0:3,0:3:9:0,9,94
Unigene38763_All	255	.	C	T	412.62	PASS	AC=12;AF=0.400;AN=30;BaseQRankSum=1.28;DP=53;ExcessHet=0.0003;FS=0.000;InbreedingCoeff=0.2683;MLEAC=19;MLEAF=0.633;MQ=60.00;MQRankSum=0.00;QD=29.13;ReadPosRankSum=-1.282e+00;SOR=0.399	GT:AD:DP:GQ:PGT:PID:PL:PS	./.	0/0:1,0:1:3:.:.:0,3,26	./.	./.	0/0:14,0:14:36:.:.:0,36,540	0/0:1,0:1:3:.:.:0,3,39	./.	./.	./.:2,0:2:0:.:.:0,0,0	./.:1,0:1:0:.:.:0,0,0	1/1:0,2:2:6:.:.:70,6,0	0/1:4,1:5:30:.:.:30,0,165	0/0:2,0:2:6:.:.:0,6,41	0/0:2,0:2:6:.:.:0,6,49	1/1:0,2:2:6:.:.:49,6,0	./.	0/0:2,0:2:6:.:.:0,6,49	./.:1,0:1:0:.:.:0,0,0	./.	0/0:1,0:1:3:.:.:0,3,45	0/0:1,0:1:3:.:.:0,3,45	./.	./.	./.:2,0:2:0:.:.:0,0,16	1|1:0,2:2:6:1|1:255_C_T:90,6,0:255	./.:1,0:1:0:.:.:0,0,0	1/1:0,1:1:3:.:.:45,3,0	./.	./.:3,0:3:0:.:.:0,0,45	./.	0/1:2,2:4:57:.:.:77,0,57	./.:2,0:2:0:.:.:0,0,0	./.	1/1:0,1:1:3:.:.:25,3,0
Unigene38763_All	265	.	C	T	659.42	PASS	AC=6;AF=0.143;AN=42;DP=53;ExcessHet=0.0000;FS=0.000;InbreedingCoeff=0.3567;MLEAC=9;MLEAF=0.214;MQ=60.00;QD=31.03;SOR=0.693	GT:AD:DP:GQ:PGT:PID:PL:PS	./.	0/0:1,0:1:3:.:.:0,3,26	./.	./.	1/1:0,14:14:42:.:.:539,42,0	0/0:2,0:2:6:.:.:0,6,70	./.	./.	0/0:2,0:2:6:.:.:0,6,90	0/0:1,0:1:3:.:.:0,3,29	0/0:1,0:1:3:.:.:0,3,45	0/0:5,0:5:15:.:.:0,15,144	1/1:0,2:2:6:.:.:49,6,0	0/0:2,0:2:6:.:.:0,6,49	0/0:1,0:1:3:.:.:0,3,45	./.	0/0:2,0:2:6:.:.:0,6,49	0/0:1,0:1:3:.:.:0,3,45	./.	0/0:1,0:1:3:.:.:0,3,45	0/0:1,0:1:3:.:.:0,3,45	./.	./.	0/0:3,0:3:9:.:.:0,9,118	1|1:0,2:2:6:1|1:255_C_T:90,6,0:255	0/0:1,0:1:3:.:.:0,3,16	0/0:1,0:1:3:.:.:0,3,29	./.	0/0:3,0:3:9:.:.:0,9,106	./.	0/0:2,0:2:6:.:.:0,6,90	./.	./.	0/0:1,0:1:3:.:.:0,3,16
Unigene38763_All	269	.	C	G,A	163.39	PASS	AC=2,3;AF=0.048,0.071;AN=42;BaseQRankSum=0.00;DP=52;ExcessHet=0.0000;FS=0.000;InbreedingCoeff=0.2550;MLEAC=2,4;MLEAF=0.048,0.095;MQ=60.00;MQRankSum=0.00;QD=20.42;ReadPosRankSum=-1.834e+00;SOR=1.022	GT:AD:DP:GQ:PGT:PID:PL:PS	./.	0/0:1,0,0:1:3:.:.:0,3,26,3,26,26	./.	./.	0/0:16,0,0:16:48:.:.:0,48,690,48,690,690	0/0:2,0,0:2:6:.:.:0,6,70,6,70,70	./.	./.	0/0:2,0,0:2:6:.:.:0,6,90,6,90,90	0/0:1,0,0:1:3:.:.:0,3,29,3,29,29	0/0:1,0,0:1:3:.:.:0,3,45,3,45,45	0/2:4,0,2:6:52:.:.:52,64,191,0,127,121	0/0:2,0,0:2:6:.:.:0,6,41,6,41,41	0/0:2,0,0:2:6:.:.:0,6,49,6,49,49	0/0:1,0,0:1:3:.:.:0,3,45,3,45,45	./.	0/0:2,0,0:2:6:.:.:0,6,49,6,49,49	0/0:1,0,0:1:3:.:.:0,3,45,3,45,45	./.	0/0:1,0,0:1:3:.:.:0,3,45,3,45,45	0/0:1,0,0:1:3:.:.:0,3,45,3,45,45	./.	./.	0/0:3,0,0:3:9:.:.:0,9,118,9,118,118	2|2:0,0,2:2:6:1|1:255_C_T:90,90,90,6,6,0:255	0/0:1,0,0:1:3:.:.:0,3,16,3,16,16	1|1:0,1,0:1:3:1|1:269_C_G:45,3,0,45,3,45:269	./.	0/0:3,0,0:3:6:.:.:0,6,90,6,90,90	./.	0/0:2,0,0:2:6:.:.:0,6,90,6,90,90	./.	./.	0/0:1,0,0:1:3:.:.:0,3,16,3,16,16
Unigene38763_All	270	.	G	A	196.55	PASS	AC=7;AF=0.194;AN=36;BaseQRankSum=0.00;DP=53;ExcessHet=0.0000;FS=0.000;InbreedingCoeff=0.2200;MLEAC=10;MLEAF=0.278;MQ=60.00;MQRankSum=0.00;QD=19.65;ReadPosRankSum=0.623;SOR=0.941	GT:AD:DP:GQ:PGT:PID:PL:PS	./.	0/0:1,0:1:3:.:.:0,3,26	./.	./.	0/0:16,0:16:48:.:.:0,48,690	1/1:0,2:2:6:.:.:78,6,0	./.	./.	0/0:2,0:2:6:.:.:0,6,90	0/0:1,0:1:3:.:.:0,3,29	0/0:1,0:1:3:.:.:0,3,45	0/1:4,2:6:31:.:.:31,0,121	0/0:2,0:2:6:.:.:0,6,41	1/1:0,2:2:6:.:.:49,6,0	0/0:1,0:1:3:.:.:0,3,45	./.	0/0:2,0:2:6:.:.:0,6,49	0/0:1,0:1:3:.:.:0,3,45	./.	0/0:1,0:1:3:.:.:0,3,45	0/0:1,0:1:3:.:.:0,3,45	./.	./.	./.:3,0:3:0:.:.:0,0,0	./.:3,0:3:0:.:.:0,0,5	0/0:1,0:1:3:.:.:0,3,16	1|1:0,1:1:3:1|1:269_C_G:45,3,0:269	./.	./.:3,0:3:0:.:.:0,0,45	./.	0/0:2,0:2:6:.:.:0,6,90	./.	./.	0/0:1,0:1:3:.:.:0,3,16
Unigene38763_All	283	.	A	T	38.24	PASS	AC=2;AF=0.063;AN=32;DP=49;ExcessHet=0.0000;FS=0.000;InbreedingCoeff=0.2586;MLEAC=3;MLEAF=0.094;MQ=60.00;QD=19.12;SOR=0.693	GT:AD:DP:GQ:PL	./.	0/0:1,0:1:3:0,3,26	./.	./.	0/0:18,0:18:54:0,54,768	0/0:2,0:2:6:0,6,33	./.	./.	0/0:2,0:2:6:0,6,90	0/0:1,0:1:3:0,3,29	0/0:1,0:1:3:0,3,45	0/0:6,0:6:18:0,18,148	0/0:2,0:2:6:0,6,41	1/1:0,2:2:6:49,6,0	0/0:1,0:1:3:0,3,45	./.	0/0:2,0:2:6:0,6,49	./.:.:0:0:0,0,0	./.	./.	./.	./.	./.	0/0:2,0:2:6:0,6,74	0/0:2,0:2:6:0,6,90	0/0:2,0:2:6:0,6,41	0/0:2,0:2:6:0,6,74	./.	./.	./.	0/0:3,0:3:9:0,9,78	./.	./.	./.
Unigene38763_All	287	.	A	G	67.99	PASS	AC=2;AF=0.067;AN=30;DP=48;ExcessHet=0.0000;FS=0.000;InbreedingCoeff=0.2989;MLEAC=3;MLEAF=0.100;MQ=60.00;QD=34.00;SOR=2.303	GT:AD:DP:GQ:PL	./.	0/0:1,0:1:3:0,3,26	./.	./.	0/0:19,0:19:57:0,57,784	1/1:0,2:2:6:78,6,0	./.	./.	0/0:2,0:2:6:0,6,90	0/0:1,0:1:3:0,3,29	0/0:1,0:1:3:0,3,45	0/0:4,0:4:12:0,12,139	0/0:2,0:2:6:0,6,41	0/0:2,0:2:6:0,6,41	0/0:1,0:1:3:0,3,45	./.	0/0:2,0:2:6:0,6,49	./.:.:0:0:0,0,0	./.	./.	./.	./.	./.	0/0:2,0:2:6:0,6,74	0/0:2,0:2:6:0,6,90	0/0:2,0:2:6:0,6,41	./.:2,0:2:0:0,0,0	./.	./.	./.	0/0:3,0:3:9:0,9,78	./.	./.	./.
Unigene38763_All	291	.	A	G	80.68	PASS	AC=2;AF=0.071;AN=28;DP=48;ExcessHet=0.0000;FS=0.000;InbreedingCoeff=0.3258;MLEAC=3;MLEAF=0.107;MQ=60.00;QD=30.52;SOR=0.693	GT:AD:DP:GQ:PGT:PID:PL:PS	./.	0/0:1,0:1:3:.:.:0,3,26	./.	./.	0/0:20,0:20:60:.:.:0,60,817	0/0:2,0:2:6:.:.:0,6,55	./.	./.	./.:2,0:2:0:.:.:0,0,0	0/0:1,0:1:3:.:.:0,3,29	./.	0/0:4,0:4:12:.:.:0,12,139	0/0:2,0:2:6:.:.:0,6,41	0/0:2,0:2:6:.:.:0,6,41	0/0:1,0:1:3:.:.:0,3,45	./.	1|1:0,2:2:6:1|1:291_A_G:90,6,0:291	./.:.:0:0:.:.:0,0,0	./.	./.	./.	./.	./.	0/0:2,0:2:6:.:.:0,6,74	0/0:2,0:2:6:.:.:0,6,90	0/0:2,0:2:6:.:.:0,6,41	0/0:2,0:2:6:.:.:0,6,90	./.	./.	./.	0/0:3,0:3:9:.:.:0,9,78	./.	./.	./.
Unigene38763_All	298	.	C	T	68.82	PASS	AC=2;AF=0.063;AN=32;DP=48;ExcessHet=0.0000;FS=0.000;InbreedingCoeff=0.2179;MLEAC=3;MLEAF=0.094;MQ=60.00;QD=34.41;SOR=0.693	GT:AD:DP:GQ:PGT:PID:PL:PS	./.	0/0:1,0:1:3:.:.:0,3,26	./.	./.	0/0:20,0:20:60:.:.:0,60,817	0/0:2,0:2:6:.:.:0,6,55	./.	./.	0/0:2,0:2:6:.:.:0,6,74	0/0:1,0:1:3:.:.:0,3,29	./.	0/0:4,0:4:12:.:.:0,12,139	1|1:0,2:2:6:1|1:298_C_T:79,6,0:298	0/0:2,0:2:6:.:.:0,6,41	0/0:1,0:1:3:.:.:0,3,45	./.	0/0:2,0:2:6:.:.:0,6,49	0/0:1,0:1:3:.:.:0,3,29	./.	./.	./.	./.	./.	./.:2,0:2:0:.:.:0,0,0	0/0:2,0:2:6:.:.:0,6,90	0/0:2,0:2:6:.:.:0,6,41	0/0:1,0:1:3:.:.:0,3,45	0/0:1,0:1:3:.:.:0,3,45	./.	./.	0/0:2,0:2:6:.:.:0,6,49	./.	./.	./.
Unigene38763_All	299	.	G	T	81.32	PASS	AC=2;AF=0.071;AN=28;DP=48;ExcessHet=0.0000;FS=0.000;InbreedingCoeff=0.3084;MLEAC=3;MLEAF=0.107;MQ=60.00;QD=32.30;SOR=0.693	GT:AD:DP:GQ:PGT:PID:PL:PS	./.	0/0:1,0:1:3:.:.:0,3,26	./.	./.	0/0:20,0:20:60:.:.:0,60,817	0/0:2,0:2:6:.:.:0,6,55	./.	./.	0/0:2,0:2:6:.:.:0,6,74	0/0:1,0:1:3:.:.:0,3,29	./.	0/0:4,0:4:12:.:.:0,12,139	0/0:2,0:2:6:.:.:0,6,49	0/0:2,0:2:6:.:.:0,6,41	0/0:1,0:1:3:.:.:0,3,45	./.	1|1:0,2:2:6:1|1:291_A_G:90,6,0:291	./.:1,0:1:0:.:.:0,0,0	./.	./.	./.	./.	./.	./.:2,0:2:0:.:.:0,0,0	./.:2,0:2:0:.:.:0,0,0	0/0:2,0:2:6:.:.:0,6,41	0/0:1,0:1:3:.:.:0,3,45	0/0:1,0:1:3:.:.:0,3,45	./.	./.	0/0:2,0:2:6:.:.:0,6,49	./.	./.	./.
Unigene38763_All	300	.	G	A	966.68	PASS	AC=4;AF=0.125;AN=32;BaseQRankSum=2.05;DP=51;ExcessHet=0.0000;FS=5.166;InbreedingCoeff=0.3481;MLEAC=8;MLEAF=0.250;MQ=60.00;MQRankSum=0.00;QD=26.81;ReadPosRankSum=0.756;SOR=1.670	GT:AD:DP:GQ:PGT:PID:PL:PS	./.	0/0:1,0:1:3:.:.:0,3,26	./.	./.	1/1:1,22:23:24:.:.:897,24,0	0/0:2,0:2:6:.:.:0,6,55	./.	./.	0/0:2,0:2:6:.:.:0,6,74	0/0:1,0:1:3:.:.:0,3,29	./.	0/0:4,0:4:12:.:.:0,12,139	1|1:0,2:2:6:1|1:298_C_T:79,6,0:298	0/0:2,0:2:6:.:.:0,6,41	0/0:1,0:1:3:.:.:0,3,45	./.	0/0:1,0:1:3:.:.:0,3,45	0/0:1,0:1:3:.:.:0,3,16	./.	./.	./.	./.	./.	0/0:2,0:2:3:.:.:0,3,45	./.:2,0:2:0:.:.:0,0,0	0/0:2,0:2:6:.:.:0,6,41	0/0:1,0:1:3:.:.:0,3,45	0/0:2,0:2:6:.:.:0,6,90	./.	./.	0/0:2,0:2:6:.:.:0,6,49	./.	./.	./.
Unigene38763_All	310	.	C	T	55.46	PASS	AC=3;AF=0.100;AN=30;BaseQRankSum=-1.383e+00;DP=50;ExcessHet=0.0000;FS=0.000;InbreedingCoeff=0.0832;MLEAC=5;MLEAF=0.167;MQ=60.00;MQRankSum=0.00;QD=13.86;ReadPosRankSum=0.674;SOR=0.223	GT:AD:DP:GQ:PL	./.	./.	./.	./.	0/0:23,0:23:66:0,66,920	0/0:2,0:2:6:0,6,55	./.	./.	0/0:3,0:3:9:0,9,134	./.	./.	0/1:2,2:4:37:37,0,77	0/0:2,0:2:6:0,6,49	0/0:2,0:2:6:0,6,41	0/0:1,0:1:3:0,3,45	./.	0/0:1,0:1:3:0,3,45	0/0:1,0:1:3:0,3,16	./.	./.	./.	./.	./.	0/0:2,0:2:6:0,6,41	0/0:2,0:2:6:0,6,90	1/1:0,1:1:3:25,3,0	0/0:1,0:1:3:0,3,45	0/0:3,0:3:9:0,9,94	./.	./.	0/0:2,0:2:6:0,6,49	./.	./.	./.
Unigene38763_All	314	.	T	C	31.18	PASS	AC=2;AF=0.071;AN=28;DP=49;ExcessHet=0.0000;FS=0.000;InbreedingCoeff=0.2307;MLEAC=3;MLEAF=0.107;MQ=60.00;QD=15.59;SOR=2.303	GT:AD:DP:GQ:PL	./.	./.	./.	./.	0/0:23,0:23:66:0,66,920	1/1:0,2:2:6:40,6,0	./.	./.	0/0:3,0:3:9:0,9,134	./.	./.	0/0:3,0:3:9:0,9,94	0/0:2,0:2:6:0,6,49	0/0:2,0:2:3:0,3,45	./.	./.	0/0:1,0:1:3:0,3,45	0/0:1,0:1:3:0,3,16	./.	./.	./.	./.	./.	0/0:2,0:2:6:0,6,41	0/0:2,0:2:6:0,6,90	0/0:1,0:1:3:0,3,25	0/0:1,0:1:3:0,3,45	0/0:4,0:4:12:0,12,139	./.	./.	0/0:2,0:2:6:0,6,49	./.	./.	./.
Unigene38763_All	320	.	T	C	81.57	PASS	AC=2;AF=0.071;AN=28;DP=56;ExcessHet=0.0000;FS=0.000;InbreedingCoeff=0.2526;MLEAC=3;MLEAF=0.107;MQ=60.00;QD=29.30;SOR=0.693	GT:AD:DP:GQ:PGT:PID:PL:PS	./.	./.	./.	./.	0/0:26,0:26:72:.:.:0,72,1080	0/0:4,0:4:12:.:.:0,12,133	./.	./.	./.:3,0:3:0:.:.:0,0,0	./.	0/0:2,0:2:6:.:.:0,6,41	0/0:3,0:3:9:.:.:0,9,94	0/0:2,0:2:3:.:.:0,3,45	0/0:2,0:2:3:.:.:0,3,45	./.	./.	0/0:1,0:1:3:.:.:0,3,45	0/0:1,0:1:3:.:.:0,3,16	./.	./.	./.	./.	./.	0/0:2,0:2:6:.:.:0,6,41	0/0:2,0:2:3:.:.:0,3,45	0/0:1,0:1:3:.:.:0,3,25	0/0:1,0:1:3:.:.:0,3,45	0/0:4,0:4:12:.:.:0,12,139	./.	./.	1|1:0,2:2:6:1|1:320_T_C:90,6,0:320	./.	./.	./.
Unigene38763_All	323	.	G	A	59.83	PASS	AC=2;AF=0.063;AN=32;DP=54;ExcessHet=0.0000;FS=0.000;InbreedingCoeff=0.1914;MLEAC=3;MLEAF=0.094;MQ=60.00;QD=29.91;SOR=0.693	GT:AD:DP:GQ:PL	./.	./.	./.	./.	0/0:24,0:24:60:0,60,900	0/0:4,0:4:12:0,12,133	./.	./.	0/0:3,0:3:9:0,9,134	./.	0/0:2,0:2:6:0,6,41	0/0:3,0:3:9:0,9,94	0/0:2,0:2:3:0,3,45	1/1:0,2:2:6:70,6,0	./.	./.	0/0:1,0:1:3:0,3,45	0/0:1,0:1:3:0,3,16	./.	./.	./.	./.	./.	0/0:2,0:2:6:0,6,41	0/0:1,0:1:3:0,3,45	0/0:1,0:1:3:0,3,25	0/0:1,0:1:3:0,3,45	0/0:4,0:4:12:0,12,131	./.	./.	0/0:2,0:2:6:0,6,49	./.	./.	0/0:1,0:1:3:0,3,25
Unigene38763_All	330	.	A	G,*	98.84	PASS	AC=4,2;AF=0.250,0.125;AN=16;DP=53;ExcessHet=0.0000;FS=0.000;InbreedingCoeff=0.5482;MLEAC=8,4;MLEAF=0.500,0.250;MQ=60.00;QD=24.71;SOR=1.022	GT:AD:DP:GQ:PGT:PID:PL:PS	./.	./.:1,0,0:1:0:.:.:0,0,0,0,0,0	./.	./.	0/0:24,0,0:24:60:.:.:0,60,900,60,900,900	./.:4,0,0:4:0:.:.:0,0,0,0,0,0	./.	./.	./.:3,0,0:3:0:.:.:0,0,0,0,0,0	./.	0/0:2,0,0:2:6:.:.:0,6,41,6,41,41	0/0:3,0,0:3:9:.:.:0,9,94,9,94,94	1/1:0,2,0:2:6:.:.:49,6,0,49,6,49	./.	./.	./.	./.:1,0,0:1:0:.:.:0,0,0,0,0,0	./.:1,0,0:1:0:.:.:0,0,0,0,0,0	./.	./.	./.	./.	./.	0/0:2,0,0:2:6:.:.:0,6,41,6,41,41	./.:.:0:0:.:.:0,0,0,0,0,0	./.	0/0:1,0,0:1:3:.:.:0,3,45,3,45,45	./.:5,0,0:5:0:.:.:0,0,54,0,54,54	./.	./.	2|2:0,0,2:2:6:1|1:320_T_C:90,90,90,6,6,0:320	./.	./.	1|1:0,1,0:1:3:1|1:330_A_G:45,3,0,45,3,45:330
Unigene38763_All	331	.	G	T	39.75	PASS	AC=2;AF=0.067;AN=30;DP=52;ExcessHet=0.0000;FS=0.000;InbreedingCoeff=0.2375;MLEAC=3;MLEAF=0.100;MQ=60.00;QD=19.87;SOR=0.693	GT:AD:DP:GQ:PL	./.	0/0:1,0:1:3:0,3,39	./.	./.	0/0:24,0:24:60:0,60,900	0/0:4,0:4:9:0,9,135	./.	./.	0/0:2,0:2:6:0,6,90	./.	0/0:2,0:2:6:0,6,41	0/0:3,0:3:9:0,9,94	0/0:1,0:1:3:0,3,45	./.	./.	./.	0/0:1,0:1:3:0,3,45	0/0:1,0:1:3:0,3,29	./.	./.	./.	./.	./.	1/1:0,2:2:6:49,6,0	./.:.:0:0:0,0,0	0/0:1,0:1:3:0,3,25	0/0:1,0:1:3:0,3,45	0/0:6,0:6:18:0,18,148	./.	./.	0/0:2,0:2:6:0,6,49	./.	./.	0/0:1,0:1:3:0,3,25
Unigene38763_All	337	.	G	A	38.14	PASS	AC=2;AF=0.071;AN=28;DP=51;ExcessHet=0.0000;FS=0.000;InbreedingCoeff=0.2509;MLEAC=3;MLEAF=0.107;MQ=60.00;QD=29.73;SOR=1.609	GT:AD:DP:GQ:PGT:PID:PL:PS	./.	0/0:1,0:1:3:.:.:0,3,39	./.	./.	0/0:24,0:24:72:.:.:0,72,815	0/0:3,0:3:9:.:.:0,9,94	./.	./.	0/0:2,0:2:6:.:.:0,6,90	./.	0/0:2,0:2:6:.:.:0,6,41	0/0:3,0:3:9:.:.:0,9,94	0/0:2,0:2:6:.:.:0,6,90	./.	./.	./.	0/0:1,0:1:3:.:.:0,3,45	0/0:1,0:1:3:.:.:0,3,29	./.	./.	./.	./.	./.	0/0:2,0:2:6:.:.:0,6,49	./.:.:0:0:.:.:0,0,0	0/0:1,0:1:3:.:.:0,3,25	./.	0/0:6,0:6:18:.:.:0,18,148	./.	./.	0/0:2,0:2:6:.:.:0,6,49	./.	./.	1|1:0,1:1:3:1|1:330_A_G:45,3,0:330
Unigene38763_All	340	.	T	A	37.13	PASS	AC=1;AF=0.042;AN=24;BaseQRankSum=-9.670e-01;DP=50;ExcessHet=0.0000;FS=0.000;InbreedingCoeff=0.0947;MLEAC=3;MLEAF=0.125;MQ=60.00;MQRankSum=0.00;QD=12.38;ReadPosRankSum=0.967;SOR=0.223	GT:AD:DP:GQ:PL	./.	0/0:1,0:1:3:0,3,39	./.	./.	0/0:24,0:24:72:0,72,815	0/0:3,0:3:9:0,9,94	./.	./.	0/0:2,0:2:6:0,6,90	./.	0/0:2,0:2:6:0,6,41	0/1:1,2:3:36:40,0,36	0/0:2,0:2:6:0,6,90	./.	./.	./.	./.	0/0:1,0:1:3:0,3,29	./.	./.	./.	./.	./.	0/0:2,0:2:6:0,6,49	./.:.:0:0:0,0,0	./.:1,0:1:0:0,0,0	./.	0/0:6,0:6:18:0,18,148	./.	./.	0/0:2,0:2:6:0,6,49	./.	./.	0/0:1,0:1:3:0,3,25
Unigene38763_All	361	.	G	T	58.85	PASS	AC=3;AF=0.100;AN=30;BaseQRankSum=0.00;DP=63;ExcessHet=0.0000;FS=0.000;InbreedingCoeff=0.1991;MLEAC=5;MLEAF=0.167;MQ=60.00;MQRankSum=0.00;QD=29.42;ReadPosRankSum=-6.740e-01;SOR=0.446	GT:AD:DP:GQ:PL	./.	0/0:2,0:2:6:0,6,65	./.	./.	0/0:27,0:27:81:0,81,882	0/0:5,0:5:15:0,15,115	./.	./.	./.:3,0:3:0:0,0,45	./.:1,0:1:0:0,0,0	0/0:2,0:2:6:0,6,33	0/0:3,0:3:9:0,9,94	0/0:2,0:2:6:0,6,41	./.	./.	0/0:1,0:1:3:0,3,29	./.	0/0:1,0:1:3:0,3,29	./.	./.	./.	./.	./.	0/0:2,0:2:6:0,6,49	0/0:1,0:1:3:0,3,29	0/0:1,0:1:3:0,3,16	./.	0/0:6,0:6:18:0,18,148	./.	0/0:1,0:1:3:0,3,16	1/1:0,2:2:6:49,6,0	./.	./.:1,0:1:0:0,0,0	0/1:1,1:2:19:19,0,39
Unigene38763_All	375	.	A	G	58.26	PASS	AC=3;AF=0.094;AN=32;BaseQRankSum=0.00;DP=59;ExcessHet=0.0000;FS=0.000;InbreedingCoeff=0.1339;MLEAC=5;MLEAF=0.156;MQ=60.00;MQRankSum=0.00;QD=29.13;ReadPosRankSum=-6.740e-01;SOR=0.446	GT:AD:DP:GQ:PL	./.	0/0:2,0:2:6:0,6,65	./.	./.	0/0:27,0:27:81:0,81,882	0/0:5,0:5:15:0,15,115	./.	./.	./.:3,0:3:0:0,0,45	./.:1,0:1:0:0,0,0	0/0:2,0:2:6:0,6,33	0/0:2,0:2:6:0,6,49	0/0:2,0:2:6:0,6,41	./.	./.	0/0:1,0:1:3:0,3,29	./.	0/0:1,0:1:3:0,3,29	./.	./.	./.	./.	./.	0/0:2,0:2:6:0,6,49	0/0:1,0:1:3:0,3,29	0/0:1,0:1:3:0,3,16	./.	0/0:3,0:3:9:0,9,74	./.	0/0:1,0:1:3:0,3,16	1/1:0,2:2:6:49,6,0	./.	0/0:1,0:1:3:0,3,45	0/1:1,1:2:19:19,0,19
Unigene38763_All	384	.	A	G	33.25	PASS	AC=1;AF=0.029;AN=34;BaseQRankSum=0.00;DP=63;ExcessHet=0.0000;FS=0.000;InbreedingCoeff=-0.0517;MLEAC=2;MLEAF=0.059;MQ=60.00;MQRankSum=0.00;QD=16.62;ReadPosRankSum=0.674;SOR=0.693	GT:AD:DP:GQ:PGT:PID:PL:PS	./.	0|1:1,1:2:39:0|1:384_A_G:39,0,39:384	./.	./.	0/0:30,0:30:90:.:.:0,90,930	0/0:3,0:3:9:.:.:0,9,80	./.	./.	./.:3,0:3:0:.:.:0,0,45	0/0:1,0:1:3:.:.:0,3,45	0/0:2,0:2:6:.:.:0,6,33	0/0:2,0:2:6:.:.:0,6,49	0/0:2,0:2:6:.:.:0,6,41	./.	./.	0/0:1,0:1:3:.:.:0,3,29	./.	./.:1,0:1:0:.:.:0,0,0	./.	./.	./.	./.	./.	0/0:2,0:2:6:.:.:0,6,49	0/0:1,0:1:3:.:.:0,3,29	0/0:1,0:1:3:.:.:0,3,16	./.	0/0:3,0:3:9:.:.:0,9,74	0/0:1,0:1:3:.:.:0,3,29	0/0:1,0:1:3:.:.:0,3,16	0/0:2,0:2:6:.:.:0,6,49	./.	0/0:1,0:1:3:.:.:0,3,45	0/0:4,0:4:12:.:.:0,12,139
Unigene38763_All	387	.	G	A	75.76	PASS	AC=1;AF=0.029;AN=34;BaseQRankSum=0.00;DP=61;ExcessHet=0.0000;FS=0.000;InbreedingCoeff=-0.0697;MLEAC=3;MLEAF=0.088;MQ=60.00;MQRankSum=0.00;QD=25.25;ReadPosRankSum=-9.670e-01;SOR=0.223	GT:AD:DP:GQ:PGT:PID:PL:PS	./.	./.:2,0:2:0:.:.:0,0,0	./.	./.	0/0:30,0:30:90:.:.:0,90,930	0/0:3,0:3:9:.:.:0,9,80	./.	./.	./.:3,0:3:0:.:.:0,0,45	0/0:2,0:2:6:.:.:0,6,61	0/0:2,0:2:6:.:.:0,6,33	0/0:1,0:1:3:.:.:0,3,16	0/0:2,0:2:6:.:.:0,6,41	./.	./.	0/0:1,0:1:3:.:.:0,3,29	./.	0/0:1,0:1:3:.:.:0,3,45	./.	./.	./.	./.	./.	0/0:2,0:2:6:.:.:0,6,49	0/0:1,0:1:3:.:.:0,3,29	0/0:1,0:1:3:.:.:0,3,16	./.	0|1:1,2:3:36:0|1:387_G_A:81,0,36:387	0/0:1,0:1:3:.:.:0,3,29	0/0:1,0:1:3:.:.:0,3,16	0/0:1,0:1:3:.:.:0,3,45	./.	0/0:1,0:1:3:.:.:0,3,45	0/0:3,0:3:9:.:.:0,9,94
Unigene38763_All	390	.	A	G	74.32	PASS	AC=1;AF=0.026;AN=38;BaseQRankSum=0.00;DP=63;ExcessHet=0.0000;FS=0.000;InbreedingCoeff=-0.1441;MLEAC=2;MLEAF=0.053;MQ=60.00;MQRankSum=0.00;QD=24.77;ReadPosRankSum=-9.670e-01;SOR=0.223	GT:AD:DP:GQ:PGT:PID:PL:PS	./.	0/0:2,0:2:6:.:.:0,6,67	./.	./.	0/0:32,0:32:87:.:.:0,87,1305	0/0:3,0:3:9:.:.:0,9,80	./.	./.	0/0:3,0:3:9:.:.:0,9,134	0/0:2,0:2:6:.:.:0,6,61	0/0:2,0:2:6:.:.:0,6,33	0/0:1,0:1:3:.:.:0,3,16	0/0:2,0:2:6:.:.:0,6,41	./.	./.	0/0:1,0:1:3:.:.:0,3,29	./.	0/0:1,0:1:3:.:.:0,3,45	./.	./.	./.	./.	./.	0/0:2,0:2:6:.:.:0,6,49	0/0:1,0:1:3:.:.:0,3,29	0/0:1,0:1:3:.:.:0,3,16	./.	0|1:1,2:3:36:0|1:387_G_A:81,0,36:387	0/0:1,0:1:3:.:.:0,3,29	0/0:1,0:1:3:.:.:0,3,16	0/0:1,0:1:3:.:.:0,3,45	./.	0/0:1,0:1:3:.:.:0,3,45	0/0:3,0:3:9:.:.:0,9,94
Unigene38763_All	391	.	T	C,G	70.83	PASS	AC=2,1;AF=0.056,0.028;AN=36;BaseQRankSum=-6.740e-01;DP=64;ExcessHet=0.0000;FS=0.000;InbreedingCoeff=0.1017;MLEAC=2,2;MLEAF=0.056,0.056;MQ=60.00;MQRankSum=0.00;QD=26.31;ReadPosRankSum=-6.740e-01;SOR=0.446	GT:AD:DP:GQ:PGT:PID:PL:PS	./.	0|2:1,0,1:2:39:0|1:384_A_G:39,42,84,0,42,39:384	./.	./.	0/0:32,0,0:32:87:.:.:0,87,1305,87,1305,1305	0/0:3,0,0:3:9:.:.:0,9,80,9,80,80	./.	./.	./.:3,0,0:3:0:.:.:0,0,29,0,29,29	0/0:2,0,0:2:6:.:.:0,6,61,6,61,61	0/0:2,0,0:2:6:.:.:0,6,33,6,33,33	0/0:1,0,0:1:3:.:.:0,3,16,3,16,16	1/1:0,2,0:2:6:.:.:49,6,0,49,6,49	./.	./.	0/0:1,0,0:1:3:.:.:0,3,29,3,29,29	./.	0/0:1,0,0:1:3:.:.:0,3,45,3,45,45	./.	./.	./.	./.	./.	0/0:2,0,0:2:6:.:.:0,6,49,6,49,49	0/0:1,0,0:1:3:.:.:0,3,29,3,29,29	0/0:1,0,0:1:3:.:.:0,3,16,3,16,16	./.	0/0:3,0,0:3:9:.:.:0,9,74,9,74,74	0/0:1,0,0:1:3:.:.:0,3,29,3,29,29	0/0:1,0,0:1:3:.:.:0,3,16,3,16,16	0/0:1,0,0:1:3:.:.:0,3,45,3,45,45	./.	0/0:1,0,0:1:3:.:.:0,3,45,3,45,45	0/0:3,0,0:3:9:.:.:0,9,94,9,94,94
Unigene38763_All	393	.	T	A	46.97	PASS	AC=1;AF=0.026;AN=38;BaseQRankSum=0.431;DP=64;ExcessHet=0.0000;FS=0.000;InbreedingCoeff=-0.1417;MLEAC=2;MLEAF=0.053;MQ=60.00;MQRankSum=0.00;QD=15.66;ReadPosRankSum=-9.670e-01;SOR=1.179	GT:AD:DP:GQ:PGT:PID:PL:PS	./.	0/0:3,0:3:9:.:.:0,9,74	./.	./.	0/0:31,0:31:90:.:.:0,90,1350	0|1:1,2:3:36:1|0:378_C_T:54,0,36:378	./.	./.	0/0:3,0:3:9:.:.:0,9,118	0/0:2,0:2:6:.:.:0,6,61	0/0:2,0:2:6:.:.:0,6,33	0/0:1,0:1:3:.:.:0,3,16	0/0:2,0:2:6:.:.:0,6,41	./.	./.	0/0:1,0:1:3:.:.:0,3,29	./.	0/0:1,0:1:3:.:.:0,3,45	./.	./.	./.	./.	./.	0/0:2,0:2:6:.:.:0,6,49	0/0:1,0:1:3:.:.:0,3,29	0/0:1,0:1:3:.:.:0,3,16	./.	0/0:3,0:3:9:.:.:0,9,74	0/0:1,0:1:3:.:.:0,3,29	0/0:2,0:2:6:.:.:0,6,41	0/0:1,0:1:3:.:.:0,3,45	./.	0/0:1,0:1:3:.:.:0,3,45	0/0:3,0:3:9:.:.:0,9,94
Unigene38763_All	400	.	G	T	37.2	PASS	AC=2;AF=0.053;AN=38;DP=63;ExcessHet=0.0000;FS=0.000;InbreedingCoeff=0.1237;MLEAC=2;MLEAF=0.053;MQ=60.00;QD=18.60;SOR=0.693	GT:AD:DP:GQ:PL	./.	0/0:3,0:3:9:0,9,74	./.	./.	0/0:31,0:31:93:0,93,1029	0/0:1,0:1:3:0,3,25	./.	./.	0/0:3,0:3:6:0,6,90	0/0:2,0:2:6:0,6,61	1/1:0,2:2:6:49,6,0	0/0:1,0:1:3:0,3,16	0/0:2,0:2:6:0,6,41	./.	./.	0/0:1,0:1:3:0,3,29	./.	0/0:1,0:1:3:0,3,45	./.	./.	./.	./.	./.	0/0:2,0:2:3:0,3,45	0/0:1,0:1:3:0,3,29	0/0:1,0:1:3:0,3,16	./.	0/0:3,0:3:9:0,9,74	0/0:1,0:1:3:0,3,29	0/0:3,0:3:9:0,9,78	0/0:1,0:1:3:0,3,45	./.	0/0:1,0:1:3:0,3,45	0/0:3,0:3:9:0,9,94
Unigene38763_All	415	.	G	T	30.58	PASS	AC=1;AF=0.031;AN=32;BaseQRankSum=0.00;DP=61;ExcessHet=0.0000;FS=0.000;InbreedingCoeff=0.0459;MLEAC=2;MLEAF=0.063;MQ=60.00;MQRankSum=0.00;QD=10.19;ReadPosRankSum=-9.670e-01;SOR=1.609	GT:AD:DP:GQ:PGT:PID:PL:PS	./.	0|1:2,1:3:36:0|1:413_C_T:36,0,81:413	./.	./.	0/0:29,0:29:72:.:.:0,72,1080	./.:1,0:1:0:.:.:0,0,0	./.	./.	./.:2,0:2:0:.:.:0,0,0	0/0:2,0:2:6:.:.:0,6,61	0/0:2,0:2:6:.:.:0,6,41	./.	0/0:2,0:2:6:.:.:0,6,41	./.	./.	0/0:1,0:1:3:.:.:0,3,29	./.	0/0:1,0:1:3:.:.:0,3,45	./.	./.	./.	./.	./.	0/0:2,0:2:6:.:.:0,6,90	0/0:1,0:1:3:.:.:0,3,29	0/0:3,0:3:9:.:.:0,9,118	./.	0/0:3,0:3:9:.:.:0,9,74	0/0:1,0:1:3:.:.:0,3,29	0/0:4,0:4:12:.:.:0,12,91	0/0:1,0:1:3:.:.:0,3,45	./.	0/0:1,0:1:3:.:.:0,3,45	0/0:2,0:2:6:.:.:0,6,90
Unigene38763_All	417	.	T	C	36.76	PASS	AC=2;AF=0.063;AN=32;DP=56;ExcessHet=0.0000;FS=0.000;InbreedingCoeff=0.2126;MLEAC=3;MLEAF=0.094;MQ=60.00;QD=31.51;SOR=1.609	GT:AD:DP:GQ:PL	./.	0/0:2,0:2:6:0,6,48	./.	./.	0/0:26,0:26:66:0,66,990	./.:1,0:1:0:0,0,0	./.	./.	0/0:2,0:2:6:0,6,90	0/0:2,0:2:6:0,6,61	0/0:2,0:2:6:0,6,41	./.	0/0:2,0:2:6:0,6,41	./.	./.	0/0:1,0:1:3:0,3,29	./.	0/0:1,0:1:3:0,3,45	./.	./.	./.	./.	./.	0/0:2,0:2:6:0,6,90	0/0:1,0:1:3:0,3,29	0/0:3,0:3:9:0,9,118	./.	0/0:3,0:3:6:0,6,90	0/0:1,0:1:3:0,3,29	0/0:4,0:4:12:0,12,91	./.	./.	1/1:0,1:1:3:45,3,0	0/0:2,0:2:6:0,6,90
Unigene38763_All	419	.	T	C	1116.67	PASS	AC=2;AF=0.067;AN=30;BaseQRankSum=-1.144e+00;DP=59;ExcessHet=0.0000;FS=3.174;InbreedingCoeff=0.2939;MLEAC=5;MLEAF=0.167;MQ=60.00;MQRankSum=0.00;QD=24.26;ReadPosRankSum=1.35;SOR=0.458	GT:AD:DP:GQ:PGT:PID:PL:PS	./.	0/0:2,0:2:6:.:.:0,6,48	./.	./.	1|1:1,26:27:36:1|1:419_T_C:1125,36,0:419	./.:1,0:1:0:.:.:0,0,0	./.	./.	./.:2,0:2:0:.:.:0,0,0	0/0:2,0:2:6:.:.:0,6,61	0/0:2,0:2:6:.:.:0,6,41	./.	0/0:2,0:2:6:.:.:0,6,41	./.	./.	0/0:1,0:1:3:.:.:0,3,29	./.	0/0:1,0:1:3:.:.:0,3,45	./.	./.	./.	./.	./.	0/0:2,0:2:3:.:.:0,3,45	0/0:1,0:1:3:.:.:0,3,29	0/0:3,0:3:6:.:.:0,6,90	./.	0/0:3,0:3:6:.:.:0,6,90	0/0:1,0:1:3:.:.:0,3,29	0/0:5,0:5:15:.:.:0,15,115	./.	./.	0/0:1,0:1:3:.:.:0,3,45	0/0:2,0:2:6:.:.:0,6,90
Unigene38763_All	429	.	T	A	1283.5	PASS	AC=3;AF=0.150;AN=20;BaseQRankSum=0.00;DP=60;ExcessHet=0.0000;FS=2.370;InbreedingCoeff=0.2768;MLEAC=10;MLEAF=0.500;MQ=60.00;MQRankSum=0.00;QD=29.89;ReadPosRankSum=0.967;SOR=0.741	GT:AD:DP:GQ:PGT:PID:PL:PS	./.	0/0:2,0:2:6:.:.:0,6,48	./.	./.	1|1:1,29:30:45:1|1:419_T_C:1240,45,0:419	.|.:.:.:0:1|0:378_C_T:0,0,0:378	./.	./.	./.:2,0:2:0:.:.:0,0,0	./.:2,0:2:0:.:.:0,0,0	0/0:2,0:2:6:.:.:0,6,41	./.	0/0:2,0:2:6:.:.:0,6,41	./.	./.	0/0:1,0:1:3:.:.:0,3,29	./.	./.	./.	./.	./.	./.	./.	./.:2,0:2:0:.:.:0,0,0	0/0:1,0:1:3:.:.:0,3,29	0/0:3,0:3:9:.:.:0,9,114	./.	0/1:2,1:3:36:.:.:36,0,81	0/0:1,0:1:3:.:.:0,3,29	./.:5,0:5:0:.:.:0,0,70	./.	./.	0/0:2,0:2:6:.:.:0,6,49	./.:2,0:2:0:.:.:0,0,0
Unigene38763_All	432	.	A	G	65.38	PASS	AC=2;AF=0.100;AN=20;DP=58;ExcessHet=0.0000;FS=0.000;InbreedingCoeff=0.2863;MLEAC=4;MLEAF=0.200;MQ=60.00;QD=32.69;SOR=0.693	GT:AD:DP:GQ:PGT:PID:PL:PS	./.	0/0:2,0:2:3:.:.:0,3,45	./.	./.	0/0:28,0:28:69:.:.:0,69,1035	.|.:.:.:0:1|0:378_C_T:0,0,0:378	./.	./.	./.:2,0:2:0:.:.:0,0,0	./.:2,0:2:0:.:.:0,0,16	0/0:2,0:2:6:.:.:0,6,41	./.	0/0:2,0:2:6:.:.:0,6,41	./.	./.	0/0:1,0:1:3:.:.:0,3,29	./.	./.	./.	./.	./.	./.	./.	./.:2,0:2:0:.:.:0,0,0	0/0:1,0:1:3:.:.:0,3,29	0/0:3,0:3:9:.:.:0,9,114	./.	0/0:2,0:2:6:.:.:0,6,90	0/0:1,0:1:3:.:.:0,3,29	./.:5,0:5:0:.:.:0,0,54	./.	./.	1/1:0,2:2:6:.:.:70,6,0	./.:2,0:2:0:.:.:0,0,0
Unigene38763_All	435	.	A	G	1521.6	PASS	AC=9;AF=0.321;AN=28;BaseQRankSum=0.00;DP=56;ExcessHet=0.0000;FS=0.000;InbreedingCoeff=0.3745;MLEAC=18;MLEAF=0.643;MQ=60.00;MQRankSum=0.00;QD=34.74;ReadPosRankSum=1.38;SOR=0.746	GT:AD:DP:GQ:PGT:PID:PL:PS	./.	1/1:0,2:2:6:.:.:49,6,0	./.	./.	1|1:0,29:29:87:1|1:419_T_C:1276,87,0:419	./.	./.	./.	0/0:2,0:2:6:.:.:0,6,74	0/0:2,0:2:6:.:.:0,6,90	1/1:0,2:2:6:.:.:49,6,0	./.	1|1:0,2:2:6:1|1:435_A_G:90,6,0:435	./.	./.	0/0:1,0:1:3:.:.:0,3,29	./.	./.	./.	./.	./.	./.	./.	0/0:2,0:2:6:.:.:0,6,90	0/0:1,0:1:3:.:.:0,3,29	./.:3,0:3:0:.:.:0,0,9	./.	0/0:1,0:1:3:.:.:0,3,45	0/0:1,0:1:3:.:.:0,3,29	0/1:2,2:4:37:.:.:37,0,37	./.	./.	0/0:2,0:2:6:.:.:0,6,41	0/0:2,0:2:6:.:.:0,6,33
Unigene38763_All	439	.	T	A	87.56	PASS	AC=2;AF=0.059;AN=34;BaseQRankSum=-9.670e-01;DP=53;ExcessHet=0.0000;FS=4.771;InbreedingCoeff=0.1453;MLEAC=3;MLEAF=0.088;MQ=60.00;MQRankSum=0.00;QD=29.59;ReadPosRankSum=-9.670e-01;SOR=0.859	GT:AD:DP:GQ:PGT:PID:PL:PS	./.	0/0:1,0:1:3:.:.:0,3,36	./.	./.	0/0:25,0:25:72:.:.:0,72,976	./.	./.	./.	0/0:2,0:2:6:.:.:0,6,74	0/0:2,0:2:6:.:.:0,6,90	0/0:2,0:2:6:.:.:0,6,49	./.	1|1:0,2:2:6:1|1:435_A_G:90,6,0:435	./.	0/0:1,0:1:3:.:.:0,3,45	0/0:1,0:1:3:.:.:0,3,29	./.	./.	./.	./.	./.	0/0:1,0:1:3:.:.:0,3,45	./.	0/0:2,0:2:6:.:.:0,6,90	0/0:1,0:1:3:.:.:0,3,29	0/0:2,0:3:6:.:.:0,6,89	./.	0/0:1,0:1:3:.:.:0,3,45	0/0:1,0:1:3:.:.:0,3,29	0/0:4,0:4:12:.:.:0,12,91	./.	./.	0/0:2,0:2:6:.:.:0,6,41	0/0:2,0:2:6:.:.:0,6,33
Unigene38763_All	441	.	G	A	81.77	PASS	AC=2;AF=0.071;AN=28;DP=54;ExcessHet=0.0000;FS=0.000;InbreedingCoeff=0.3127;MLEAC=3;MLEAF=0.107;MQ=60.00;QD=34.44;SOR=0.693	GT:AD:DP:GQ:PGT:PID:PL:PS	./.	0/0:1,0:1:3:.:.:0,3,36	./.	./.	0/0:25,0:25:72:.:.:0,72,976	.|.:.:.:0:1|0:378_C_T:0,0,0:378	./.	./.	./.:2,0:2:0:.:.:0,0,0	./.:2,0:2:0:.:.:0,0,0	0/0:2,0:2:6:.:.:0,6,49	./.	1|1:0,2:2:6:1|1:435_A_G:90,6,0:435	./.	0/0:1,0:1:3:.:.:0,3,45	0/0:1,0:1:3:.:.:0,3,29	./.	./.	./.	./.	./.	0/0:1,0:1:3:.:.:0,3,45	./.	0/0:2,0:2:6:.:.:0,6,90	0/0:1,0:1:3:.:.:0,3,29	0/0:4,0:4:12:.:.:0,12,139	./.	0/0:1,0:1:3:.:.:0,3,45	0/0:1,0:1:3:.:.:0,3,29	0/0:4,0:4:12:.:.:0,12,91	./.	./.	0/0:2,0:2:6:.:.:0,6,41	./.:2,0:2:0:.:.:0,0,0
Unigene38763_All	456	.	A	T	1325.23	PASS	AC=9;AF=0.750;AN=12;BaseQRankSum=0.00;DP=55;ExcessHet=0.0000;FS=0.000;InbreedingCoeff=0.3490;MLEAC=26;MLEAF=1.00;MQ=60.00;MQRankSum=0.00;QD=28.48;ReadPosRankSum=0.00;SOR=1.022	GT:AD:DP:GQ:PGT:PID:PL:PS	./.	1/1:0,1:1:3:.:.:44,3,0	./.	./.	1/1:0,26:26:78:.:.:1037,78,0	.|.:.:.:0:1|0:378_C_T:0,0,0:378	./.	./.	./.:2,0:2:0:.:.:0,0,0	./.:2,0:2:0:.:.:0,0,0	1/1:0,2:2:6:.:.:49,6,0	./.	./.:1,0:1:0:.:.:0,0,0	./.	./.:1,0:1:0:.:.:0,0,0	./.:1,0:1:0:.:.:0,0,0	./.	./.	./.	./.	./.	./.:1,0:1:0:.:.:0,0,0	./.	./.:3,0:3:0:.:.:0,0,0	./.:1,0:1:0:.:.:0,0,0	0/0:5,0:5:15:.:.:0,15,184	./.	./.	./.:1,0:1:0:.:.:0,0,0	0/1:2,2:4:37:.:.:37,0,37	./.	./.	1/1:0,2:2:6:.:.:70,6,0	./.:2,0:2:0:.:.:0,0,0
Unigene38763_All	472	.	G	A	1224.99	PASS	AC=7;AF=0.700;AN=10;BaseQRankSum=0.00;DP=55;ExcessHet=0.0000;FS=0.000;InbreedingCoeff=0.2918;MLEAC=23;MLEAF=1.00;MQ=60.00;MQRankSum=0.00;QD=23.68;ReadPosRankSum=-9.670e-01;SOR=1.044	GT:AD:DP:GQ:PGT:PID:PL:PS	./.:1,0:1:0:.:.:0,0,0	./.:1,0:1:0:.:.:0,0,0	./.	./.	1/1:0,26:26:78:.:.:996,78,0	./.:3,0:3:0:.:.:0,0,0	./.	./.	./.:1,0:1:0:.:.:0,0,0	./.:2,0:2:0:.:.:0,0,0	1/1:0,1:1:3:.:.:25,3,0	./.	0/0:1,0:1:3:.:.:0,3,16	./.	./.:1,0:1:0:.:.:0,0,0	./.:1,0:1:0:.:.:0,0,0	./.	./.	./.	./.	./.	./.:1,0:1:0:.:.:0,0,0	./.	./.:2,0:2:0:.:.:0,0,0	./.:1,0:1:0:.:.:0,0,0	./.:5,0:5:0:.:.:0,0,110	./.	.|.:.:.:0:0|1:472_G_A:0,0,0:472	./.:1,0:1:0:.:.:0,0,0	0/1:2,2:4:37:.:.:37,0,37	./.	./.	1|1:0,2:2:6:1|1:472_G_A:90,6,0:472	./.:1,0:1:0:.:.:0,0,0
Unigene38763_All	473	.	T	C	87.4	PASS	AC=2;AF=0.111;AN=18;DP=55;ExcessHet=0.0000;FS=0.000;InbreedingCoeff=0.3955;MLEAC=4;MLEAF=0.222;MQ=60.00;QD=31.82;SOR=0.693	GT:AD:DP:GQ:PGT:PID:PL:PS	./.:1,0:1:0:.:.:0,0,0	./.:1,0:1:0:.:.:0,0,0	./.	./.	0/0:26,0:26:63:.:.:0,63,945	./.:3,0:3:0:.:.:0,0,0	./.	./.	./.:1,0:1:0:.:.:0,0,0	./.:2,0:2:0:.:.:0,0,0	0/0:1,0:1:3:.:.:0,3,25	./.	0/0:1,0:1:3:.:.:0,3,16	./.	./.:1,0:1:0:.:.:0,0,0	0/0:1,0:1:3:.:.:0,3,16	./.	./.	./.	./.	./.	0/0:1,0:1:3:.:.:0,3,45	./.	./.:2,0:2:0:.:.:0,0,0	./.:1,0:1:0:.:.:0,0,0	0/0:5,0:5:15:.:.:0,15,155	./.	.|.:.:.:0:0|1:472_G_A:0,0,0:472	0/0:1,0:1:3:.:.:0,3,45	0/0:4,0:4:12:.:.:0,12,91	./.	./.	1|1:0,2:2:6:1|1:472_G_A:90,6,0:472	./.:1,0:1:0:.:.:0,0,0
Unigene38763_All	478	.	G	A	80.09	PASS	AC=2;AF=0.059;AN=34;DP=57;ExcessHet=0.0000;FS=0.000;InbreedingCoeff=0.1403;MLEAC=3;MLEAF=0.088;MQ=60.00;QD=25.22;SOR=0.693	GT:AD:DP:GQ:PGT:PID:PL:PS	0/0:1,0:1:3:.:.:0,3,45	0/0:2,0:2:3:.:.:0,3,45	./.	./.	0/0:26,0:26:63:.:.:0,63,945	./.:3,0:3:0:.:.:0,0,39	./.	./.	0/0:1,0:1:3:.:.:0,3,45	0/0:2,0:2:6:.:.:0,6,90	0/0:1,0:1:3:.:.:0,3,25	./.	0/0:1,0:1:3:.:.:0,3,16	0/0:1,0:1:3:.:.:0,3,45	0/0:1,0:1:3:.:.:0,3,45	0/0:1,0:1:3:.:.:0,3,16	./.	./.	./.	./.	./.	0/0:1,0:1:3:.:.:0,3,45	./.	0/0:2,0:2:6:.:.:0,6,90	./.:1,0:1:0:.:.:0,0,0	0/0:5,0:5:15:.:.:0,15,155	./.	./.	0/0:1,0:1:3:.:.:0,3,45	0/0:4,0:4:12:.:.:0,12,91	./.	./.	1|1:0,2:2:6:1|1:472_G_A:90,6,0:472	0/0:1,0:1:3:.:.:0,3,45
Unigene38763_All	490	.	G	A	65.01	PASS	AC=2;AF=0.091;AN=22;DP=49;ExcessHet=0.0000;FS=0.000;InbreedingCoeff=0.3117;MLEAC=4;MLEAF=0.182;MQ=60.00;QD=32.50;SOR=0.693	GT:AD:DP:GQ:PL	./.:1,0:1:0:0,0,0	./.:1,0:1:0:0,0,0	./.	./.	0/0:21,0:21:60:0,60,835	./.:3,0:3:0:0,0,39	./.	./.	./.	./.:2,0:2:0:0,0,0	0/0:1,0:1:3:0,3,25	./.	./.:1,0:1:0:0,0,0	0/0:1,0:1:3:0,3,45	0/0:1,0:1:3:0,3,45	0/0:1,0:1:3:0,3,16	./.	./.	./.:1,0:1:0:0,0,0	./.	./.	0/0:1,0:1:3:0,3,45	./.	0/0:2,0:2:6:0,6,90	./.	0/0:5,0:5:9:0,9,135	./.	./.	0/0:1,0:1:3:0,3,45	0/0:4,0:4:9:0,9,135	./.	./.	1/1:0,2:2:6:70,6,0	./.
Unigene38763_All	495	.	G	A	34.26	PASS	AC=1;AF=0.033;AN=30;BaseQRankSum=0.00;DP=47;ExcessHet=0.0000;FS=0.000;InbreedingCoeff=-0.0781;MLEAC=3;MLEAF=0.100;MQ=60.00;MQRankSum=0.00;QD=8.56;ReadPosRankSum=-1.383e+00;SOR=0.693	GT:AD:DP:GQ:PL	0/0:1,0:1:3:0,3,45	0/0:1,0:1:3:0,3,45	./.	./.	0/0:21,0:21:60:0,60,835	./.:2,0:2:0:0,0,8	./.	./.	./.	0/0:2,0:2:3:0,3,45	0/0:1,0:1:3:0,3,25	./.	./.:2,0:2:0:0,0,0	0/0:1,0:1:3:0,3,45	0/0:1,0:1:3:0,3,45	0/0:1,0:1:3:0,3,16	./.	./.	0/0:1,0:1:3:0,3,45	./.	./.	0/0:1,0:1:3:0,3,45	./.	0/0:2,0:2:6:0,6,90	./.	0/0:4,0:4:9:0,9,135	./.	./.	0/0:1,0:1:3:0,3,45	0/1:2,2:4:37:37,0,37	./.	./.	0/0:1,0:1:3:0,3,16	./.
Unigene38763_All	508	.	G	A	36.39	PASS	AC=2;AF=0.059;AN=34;DP=51;ExcessHet=0.0000;FS=0.000;InbreedingCoeff=0.1326;MLEAC=2;MLEAF=0.059;MQ=60.00;QD=19.86;SOR=1.609	GT:AD:DP:GQ:PGT:PID:PL:PS	0/0:1,0:1:3:.:.:0,3,40	0/0:2,0:2:6:.:.:0,6,56	./.	./.	0/0:21,0:21:60:.:.:0,60,835	0/0:1,0:1:3:.:.:0,3,39	./.	./.	./.	0/0:2,0:2:6:.:.:0,6,49	1|1:0,1:1:3:1|1:508_G_A:45,3,0:508	./.	0/0:2,0:2:6:.:.:0,6,41	0/0:1,0:1:3:.:.:0,3,45	0/0:1,0:1:3:.:.:0,3,45	./.	./.	./.	0/0:2,0:2:6:.:.:0,6,49	./.	./.	0/0:2,0:2:6:.:.:0,6,49	./.	0/0:2,0:2:6:.:.:0,6,90	./.	0/0:5,0:5:12:.:.:0,12,180	./.	./.	0/0:2,0:2:6:.:.:0,6,74	0/0:4,0:4:12:.:.:0,12,95	0/0:1,0:1:3:.:.:0,3,16	./.	0/0:1,0:1:3:.:.:0,3,16	./.
Unigene38763_All	518	.	G	A	1204.92	PASS	AC=11;AF=0.367;AN=30;BaseQRankSum=1.38;DP=55;ExcessHet=0.0000;FS=0.000;InbreedingCoeff=0.4179;MLEAC=20;MLEAF=0.667;MQ=60.00;MQRankSum=0.00;QD=30.26;ReadPosRankSum=-1.383e+00;SOR=0.756	GT:AD:DP:GQ:PGT:PID:PL:PS	0/0:1,0:1:3:.:.:0,3,40	0/0:2,0:2:6:.:.:0,6,56	./.	./.	1/1:0,22:22:66:.:.:834,66,0	./.:1,0:1:0:.:.:0,0,0	./.	./.	./.	0/0:2,0:2:6:.:.:0,6,49	1|1:0,1:1:3:1|1:508_G_A:45,3,0:508	./.	0/0:2,0:2:6:.:.:0,6,41	1/1:0,2:2:6:.:.:49,6,0	0/0:1,0:1:3:.:.:0,3,45	./.	./.	./.	0/0:2,0:2:6:.:.:0,6,49	./.	./.	1|1:0,2:2:6:1|1:518_G_A:90,6,0:518	./.	1/1:0,2:2:6:.:.:83,6,0	./.	0/0:5,0:5:12:.:.:0,12,180	./.	./.	./.:2,0:2:0:.:.:0,0,0	0/1:2,2:4:37:.:.:78,0,37	0/0:1,0:1:3:.:.:0,3,16	./.:1,0:1:0:.:.:0,0,0	0/0:1,0:1:3:.:.:0,3,16	./.
Unigene38763_All	528	.	C	T	82.17	PASS	AC=2;AF=0.071;AN=28;DP=53;ExcessHet=0.0000;FS=0.000;InbreedingCoeff=0.1474;MLEAC=3;MLEAF=0.107;MQ=60.00;QD=30.96;SOR=0.693	GT:AD:DP:GQ:PGT:PID:PL:PS	0/0:1,0:1:3:.:.:0,3,40	0/0:2,0:2:6:.:.:0,6,56	./.	./.	0/0:19,0:19:57:.:.:0,57,763	0/0:1,0:1:3:.:.:0,3,39	./.	./.	./.	0/0:1,0:1:3:.:.:0,3,29	0/0:1,0:1:3:.:.:0,3,16	./.	0/0:2,0:2:6:.:.:0,6,41	0/0:2,0:2:6:.:.:0,6,49	0/0:2,0:2:6:.:.:0,6,49	./.	./.	./.	0/0:2,0:2:6:.:.:0,6,49	./.	./.	1|1:0,2:2:6:1|1:518_G_A:90,6,0:518	./.	./.:3,0:3:0:.:.:0,0,5	./.	./.:5,0:5:0:.:.:0,0,94	./.	./.	./.:2,0:2:0:.:.:0,0,0	./.:5,0:5:0:.:.:0,0,94	0/0:1,0:1:3:.:.:0,3,16	0/0:1,0:1:3:.:.:0,3,16	0/0:1,0:1:3:.:.:0,3,16	./.
Unigene38763_All	531	.	G	T	58.44	PASS	AC=2;AF=0.056;AN=36;DP=53;ExcessHet=0.0000;FS=0.000;InbreedingCoeff=0.1651;MLEAC=2;MLEAF=0.056;MQ=60.00;QD=29.22;SOR=0.693	GT:AD:DP:GQ:PL	0/0:1,0:1:3:0,3,40	0/0:2,0:2:6:0,6,56	./.	./.	0/0:20,0:20:60:0,60,767	0/0:1,0:1:3:0,3,39	./.	./.	./.	0/0:1,0:1:3:0,3,29	0/0:1,0:1:3:0,3,16	./.	0/0:2,0:2:6:0,6,41	0/0:2,0:2:6:0,6,49	1/1:0,2:2:6:70,6,0	./.	./.	./.	0/0:2,0:2:6:0,6,49	./.	./.	0/0:2,0:2:6:0,6,49	./.	0/0:3,0:3:9:0,9,94	./.	0/0:5,0:5:12:0,12,180	./.	./.	0/0:1,0:1:3:0,3,45	0/0:5,0:5:15:0,15,184	0/0:1,0:1:3:0,3,16	0/0:1,0:1:3:0,3,16	0/0:1,0:1:3:0,3,16	./.
Unigene38763_All	535	.	G	C	53.88	PASS	AC=2;AF=0.063;AN=32;DP=53;ExcessHet=0.0000;FS=0.000;InbreedingCoeff=0.2573;MLEAC=2;MLEAF=0.063;MQ=60.00;QD=26.94;SOR=1.179	GT:AD:DP:GQ:PL	0/0:1,0:1:3:0,3,40	0/0:2,0:2:6:0,6,56	./.	./.	0/0:20,0:20:57:0,57,855	./.	./.	./.	./.	0/0:1,0:1:3:0,3,29	./.:0,0:1:0:0,0,0	./.	1/1:0,2:2:6:49,6,0	0/0:2,0:2:6:0,6,49	0/0:2,0:2:6:0,6,49	./.	./.	./.	0/0:2,0:2:6:0,6,49	./.	./.	0/0:2,0:2:6:0,6,49	./.	0/0:4,0:4:12:0,12,99	./.	0/0:5,0:5:12:0,12,180	./.	./.	0/0:1,0:1:3:0,3,45	0/0:5,0:5:12:0,12,180	0/0:1,0:1:3:0,3,16	0/0:1,0:1:3:0,3,16	0/0:1,0:1:3:0,3,16	./.
Unigene38763_All	551	.	C	T	825.6	PASS	AC=4;AF=0.133;AN=30;DP=56;ExcessHet=0.0000;FS=0.000;InbreedingCoeff=0.3033;MLEAC=8;MLEAF=0.267;MQ=60.00;QD=30.51;SOR=0.963	GT:AD:DP:GQ:PL	0/0:1,0:1:3:0,3,35	0/0:3,0:3:9:0,9,122	./.	./.	1/1:0,21:21:63:763,63,0	./.	./.	./.	./.	0/0:1,0:1:3:0,3,29	0/0:1,0:1:3:0,3,45	./.	0/0:2,0:2:6:0,6,49	0/0:2,0:2:6:0,6,49	1/1:0,2:2:6:70,6,0	./.	./.	./.	0/0:2,0:2:6:0,6,49	./.	./.	0/0:3,0:3:9:0,9,94	./.	0/0:4,0:4:12:0,12,99	./.	./.:5,0:5:0:0,0,110	0/0:1,0:1:3:0,3,45	./.	./.:1,0:1:0:0,0,0	./.:3,0:3:0:0,0,73	0/0:1,0:1:3:0,3,16	0/0:1,0:1:3:0,3,16	0/0:1,0:1:3:0,3,16	./.
Unigene38763_All	552	.	G	A	118.51	PASS	AC=3;AF=0.083;AN=36;BaseQRankSum=0.00;DP=55;ExcessHet=0.0000;FS=0.000;InbreedingCoeff=0.1019;MLEAC=5;MLEAF=0.139;MQ=60.00;MQRankSum=0.00;QD=16.93;ReadPosRankSum=0.00;SOR=1.022	GT:AD:DP:GQ:PL	0/0:1,0:1:3:0,3,35	0/0:3,0:3:9:0,9,122	./.	./.	0/0:22,0:22:63:0,63,945	./.	./.	./.	./.	0/0:1,0:1:3:0,3,29	0/0:1,0:1:3:0,3,45	./.	0/0:2,0:2:6:0,6,49	0/0:2,0:2:6:0,6,49	0/0:2,0:2:6:0,6,49	./.	./.	./.	0/0:2,0:2:6:0,6,49	./.	./.	1/1:0,3:3:9:94,9,0	./.	0/1:2,2:4:37:37,0,37	./.	0/0:5,0:5:9:0,9,135	0/0:1,0:1:3:0,3,45	./.	0/0:1,0:1:3:0,3,45	0/0:2,0:2:6:0,6,61	0/0:1,0:1:3:0,3,16	0/0:1,0:1:3:0,3,16	0/0:1,0:1:3:0,3,16	./.
Unigene38763_All	561	.	T	C	116.95	PASS	AC=3;AF=0.115;AN=26;BaseQRankSum=0.967;DP=55;ExcessHet=0.0000;FS=0.000;InbreedingCoeff=0.2917;MLEAC=5;MLEAF=0.192;MQ=60.00;MQRankSum=0.00;QD=33.32;ReadPosRankSum=-9.670e-01;SOR=1.609	GT:AD:DP:GQ:PGT:PID:PL:PS	./.:1,0:1:0:.:.:0,0,0	0/1:1,2:3:27:.:.:76,0,27	./.	./.	0/0:22,0:22:60:.:.:0,60,900	./.	./.	./.	./.	0/0:1,0:1:3:.:.:0,3,29	./.:2,0:2:0:.:.:0,0,0	./.	0/0:2,0:2:6:.:.:0,6,49	0/0:2,0:2:6:.:.:0,6,49	0/0:2,0:2:6:.:.:0,6,49	./.	./.	./.	0/0:2,0:2:6:.:.:0,6,49	./.	./.	0/0:3,0:3:9:.:.:0,9,66	./.	0/0:5,0:5:15:.:.:0,15,135	./.	0/0:3,0:3:9:.:.:0,9,94	./.:1,0:1:0:.:.:0,0,0	./.	./.:1,0:1:0:.:.:0,0,0	./.:2,0:2:0:.:.:0,0,0	0/0:1,0:1:3:.:.:0,3,16	1|1:0,1:1:3:1|1:561_T_C:45,3,0:561	0/0:1,0:1:3:.:.:0,3,16	./.
Unigene38763_All	562	.	G	A	37.52	PASS	AC=2;AF=0.067;AN=30;DP=52;ExcessHet=0.0000;FS=0.000;InbreedingCoeff=0.2647;MLEAC=3;MLEAF=0.100;MQ=60.00;QD=28.95;SOR=1.609	GT:AD:DP:GQ:PGT:PID:PL:PS	0/0:1,0:1:3:.:.:0,3,44	0/0:2,0:2:6:.:.:0,6,77	./.	./.	0/0:22,0:22:60:.:.:0,60,900	./.	./.	./.	./.	0/0:1,0:1:3:.:.:0,3,29	./.:2,0:2:0:.:.:0,0,0	./.	0/0:2,0:2:6:.:.:0,6,49	0/0:2,0:2:6:.:.:0,6,49	0/0:2,0:2:6:.:.:0,6,49	./.	./.	./.	0/0:2,0:2:6:.:.:0,6,49	./.	./.	0/0:3,0:3:9:.:.:0,9,66	./.	0/0:5,0:5:15:.:.:0,15,135	./.	0/0:3,0:3:9:.:.:0,9,94	./.:1,0:1:0:.:.:0,0,0	./.	0/0:1,0:1:3:.:.:0,3,45	0/0:1,0:1:3:.:.:0,3,29	0/0:1,0:1:3:.:.:0,3,16	1|1:0,1:1:3:1|1:561_T_C:45,3,0:561	./.	./.
Unigene38763_All	564	.	A	C	75.43	PASS	AC=1;AF=0.031;AN=32;BaseQRankSum=-9.670e-01;DP=53;ExcessHet=0.0000;FS=0.000;InbreedingCoeff=-0.0242;MLEAC=2;MLEAF=0.063;MQ=60.00;MQRankSum=0.00;QD=25.14;ReadPosRankSum=0.967;SOR=0.223	GT:AD:DP:GQ:PGT:PID:PL:PS	0/0:1,0:1:3:.:.:0,3,44	0/0:2,0:2:6:.:.:0,6,77	./.	./.	0/0:22,0:22:60:.:.:0,60,900	./.	./.	./.	./.	./.:1,0:1:0:.:.:0,0,0	0/0:2,0:2:6:.:.:0,6,74	./.	0/0:2,0:2:6:.:.:0,6,49	0/0:2,0:2:6:.:.:0,6,49	0/0:2,0:2:6:.:.:0,6,49	./.	./.	./.	0/0:2,0:2:6:.:.:0,6,49	./.	./.	0/0:3,0:3:9:.:.:0,9,66	./.	0/0:5,0:5:15:.:.:0,15,135	./.	0|1:1,2:3:36:0|1:564_A_C:81,0,36:564	0/0:2,0:2:6:.:.:0,6,49	./.	0/0:1,0:1:3:.:.:0,3,45	0/0:1,0:1:3:.:.:0,3,29	0/0:1,0:1:3:.:.:0,3,16	0/0:1,0:1:3:.:.:0,3,45	./.	./.
Unigene38763_All	569	.	C	T	752.37	PASS	AC=2;AF=0.063;AN=32;BaseQRankSum=1.36;DP=57;ExcessHet=0.1424;FS=0.000;InbreedingCoeff=-0.0926;MLEAC=5;MLEAF=0.156;MQ=60.00;MQRankSum=0.00;QD=25.08;ReadPosRankSum=1.15;SOR=0.965	GT:AD:DP:GQ:PL	0/0:1,0:1:3:0,3,44	0/0:2,0:2:6:0,6,77	./.	./.	0/1:2,23:25:15:723,0,15	./.	./.	./.	./.	0/0:1,0:1:3:0,3,45	0/0:2,0:2:6:0,6,74	./.	0/0:2,0:2:6:0,6,49	0/0:2,0:2:6:0,6,49	0/0:2,0:2:6:0,6,49	./.	./.	./.	0/0:2,0:2:6:0,6,49	./.	./.	0/0:3,0:3:9:0,9,66	./.	0/1:3,2:5:34:34,0,79	./.	0/0:3,0:3:6:0,6,90	0/0:2,0:2:6:0,6,49	./.	0/0:1,0:1:3:0,3,45	0/0:1,0:1:3:0,3,29	./.:1,0:1:0:0,0,0	0/0:1,0:1:3:0,3,45	./.	./.
Unigene38763_All	570	.	G	A	74.74	PASS	AC=1;AF=0.029;AN=34;BaseQRankSum=-9.670e-01;DP=59;ExcessHet=0.0000;FS=0.000;InbreedingCoeff=-0.0265;MLEAC=2;MLEAF=0.059;MQ=60.00;MQRankSum=0.00;QD=24.91;ReadPosRankSum=0.967;SOR=0.223	GT:AD:DP:GQ:PGT:PID:PL:PS	0/0:1,0:1:3:.:.:0,3,44	0/0:3,0:3:9:.:.:0,9,112	./.	./.	0/0:25,0:25:63:.:.:0,63,945	./.	./.	./.	./.	./.:1,0:1:0:.:.:0,0,0	0/0:2,0:2:6:.:.:0,6,74	./.	0/0:2,0:2:6:.:.:0,6,49	0/0:2,0:2:6:.:.:0,6,49	0/0:2,0:2:6:.:.:0,6,49	./.	0/0:1,0:1:3:.:.:0,3,45	./.	0/0:2,0:2:6:.:.:0,6,49	./.	./.	0/0:3,0:3:9:.:.:0,9,66	./.	0/0:5,0:5:15:.:.:0,15,128	./.	0|1:1,2:3:36:0|1:564_A_C:81,0,36:564	0/0:2,0:2:6:.:.:0,6,49	./.	0/0:1,0:1:3:.:.:0,3,45	0/0:1,0:1:3:.:.:0,3,29	0/0:1,0:1:3:.:.:0,3,45	0/0:2,0:2:6:.:.:0,6,49	./.	./.
Unigene38763_All	579	.	C	T	192.71	PASS	AC=6;AF=0.200;AN=30;BaseQRankSum=0.967;DP=56;ExcessHet=0.0033;FS=2.354;InbreedingCoeff=0.1958;MLEAC=11;MLEAF=0.367;MQ=60.00;MQRankSum=0.00;QD=6.65;ReadPosRankSum=0.00;SOR=0.297	GT:AD:DP:GQ:PGT:PID:PL:PS	./.:1,0:1:0:.:.:0,0,0	0/1:1,2:3:16:.:.:78,0,16	./.	./.	0|1:22,2:24:18:0|1:566_T_A:18,0,918:566	./.	./.	./.	./.	0/0:1,0:1:3:.:.:0,3,45	./.:2,0:2:0:.:.:0,0,0	./.	0/0:2,0:2:6:.:.:0,6,49	0/0:2,0:2:6:.:.:0,6,49	0/0:2,0:2:3:.:.:0,3,45	./.	0/0:1,0:1:3:.:.:0,3,45	./.	0/0:2,0:2:6:.:.:0,6,49	./.	./.	0/0:2,0:2:6:.:.:0,6,90	./.	0/0:5,0:5:15:.:.:0,15,128	./.	0/0:2,0:2:6:.:.:0,6,49	1/1:0,1:1:3:.:.:25,3,0	./.	./.:1,0:1:0:.:.:0,0,0	0/0:1,0:1:3:.:.:0,3,29	0/0:1,0:1:3:.:.:0,3,45	1/1:0,2:2:6:.:.:70,6,0	./.	./.
Unigene38763_All	582	.	C	T	102.67	PASS	AC=4;AF=0.111;AN=36;DP=54;ExcessHet=0.0000;FS=0.000;InbreedingCoeff=0.3105;MLEAC=5;MLEAF=0.139;MQ=60.00;QD=25.67;SOR=0.693	GT:AD:DP:GQ:PL	0/0:1,0:1:3:0,3,44	0/0:3,0:3:9:0,9,109	./.	./.	0/0:22,0:22:63:0,63,831	./.	./.	./.	./.	0/0:1,0:1:3:0,3,45	0/0:2,0:2:6:0,6,61	./.	0/0:2,0:2:6:0,6,49	1/1:0,2:2:6:49,6,0	1/1:0,2:2:6:70,6,0	./.	0/0:1,0:1:3:0,3,45	./.	0/0:2,0:2:6:0,6,49	./.	./.	0/0:2,0:2:6:0,6,90	./.	0/0:5,0:5:15:0,15,128	./.	0/0:2,0:2:6:0,6,49	0/0:2,0:2:6:0,6,49	./.	0/0:1,0:1:3:0,3,29	0/0:1,0:1:3:0,3,29	0/0:1,0:1:3:0,3,45	0/0:2,0:2:6:0,6,41	./.	./.
Unigene38763_All	586	.	G	A	38.1	PASS	AC=2;AF=0.059;AN=34;DP=52;ExcessHet=0.0000;FS=0.000;InbreedingCoeff=0.2112;MLEAC=3;MLEAF=0.088;MQ=60.00;QD=19.05;SOR=0.693	GT:AD:DP:GQ:PL	0/0:1,0:1:3:0,3,44	0/0:2,0:2:6:0,6,84	./.	./.	0/0:22,0:22:63:0,63,831	./.	./.	./.	./.	./.:1,0:1:0:0,0,0	0/0:2,0:2:6:0,6,61	./.	0/0:2,0:2:6:0,6,49	0/0:2,0:2:6:0,6,49	0/0:1,0:1:3:0,3,29	./.	0/0:1,0:1:3:0,3,45	./.	0/0:2,0:2:6:0,6,49	./.	./.	0/0:2,0:2:6:0,6,90	./.	0/0:5,0:5:15:0,15,128	./.	1/1:0,2:2:6:49,6,0	0/0:2,0:2:6:0,6,49	./.	0/0:1,0:1:3:0,3,29	0/0:1,0:1:3:0,3,29	0/0:1,0:1:3:0,3,45	0/0:2,0:2:6:0,6,41	./.	./.
Unigene38763_All	597	.	G	A	78.28	PASS	AC=2;AF=0.053;AN=38;DP=53;ExcessHet=0.0000;FS=0.000;InbreedingCoeff=0.1127;MLEAC=2;MLEAF=0.053;MQ=60.00;QD=28.56;SOR=0.693	GT:AD:DP:GQ:PGT:PID:PL:PS	0/0:1,0:1:3:.:.:0,3,44	0/0:2,0:2:6:.:.:0,6,84	./.	./.	0/0:22,0:22:63:.:.:0,63,831	./.	./.	./.	./.	0/0:1,0:1:3:.:.:0,3,16	0/0:2,0:2:6:.:.:0,6,61	./.	0/0:2,0:2:6:.:.:0,6,49	1|1:0,2:2:6:1|1:597_G_A:90,6,0:597	0/0:1,0:1:3:.:.:0,3,29	./.	0/0:1,0:1:3:.:.:0,3,45	./.	0/0:2,0:2:6:.:.:0,6,49	./.	./.	0/0:2,0:2:6:.:.:0,6,90	./.	0/0:5,0:5:12:.:.:0,12,180	./.	0/0:2,0:2:3:.:.:0,3,45	0/0:2,0:2:6:.:.:0,6,49	./.	0/0:1,0:1:3:.:.:0,3,29	0/0:1,0:1:3:.:.:0,3,29	0/0:1,0:1:3:.:.:0,3,45	0/0:2,0:2:6:.:.:0,6,41	./.	0/0:1,0:1:3:.:.:0,3,45
Unigene38763_All	598	.	T	C	1573.85	PASS	AC=16;AF=0.615;AN=26;DP=52;ExcessHet=0.0000;FS=0.000;InbreedingCoeff=0.4869;MLEAC=32;MLEAF=1.00;MQ=60.00;QD=34.43;SOR=1.371	GT:AD:DP:GQ:PGT:PID:PL:PS	0/0:1,0:1:3:.:.:0,3,44	0/0:2,0:2:6:.:.:0,6,84	./.	./.	1/1:0,21:21:63:.:.:945,63,0	./.	./.	./.	./.	./.:1,0:1:0:.:.:0,0,0	./.:2,0:2:0:.:.:0,0,0	./.	1/1:0,2:2:6:.:.:49,6,0	1|1:0,2:2:6:1|1:597_G_A:90,6,0:597	1/1:0,1:1:3:.:.:45,3,0	./.	./.:1,0:1:0:.:.:0,0,0	./.	1|1:0,2:2:6:1|1:598_T_C:90,6,0:598	./.	./.	1/1:0,1:1:3:.:.:45,3,0	./.	1/1:0,5:5:15:.:.:144,15,0	./.	1|1:0,2:2:6:1|1:598_T_C:70,6,0:598	0/0:2,0:2:6:.:.:0,6,49	./.	0/0:1,0:1:3:.:.:0,3,29	./.:1,0:1:0:.:.:0,0,0	./.:1,0:1:0:.:.:0,0,0	0/0:2,0:2:6:.:.:0,6,41	./.	./.:1,0:1:0:.:.:0,0,0
Unigene38763_All	604	.	A	G	78.27	PASS	AC=2;AF=0.050;AN=40;DP=49;ExcessHet=0.0000;FS=0.000;InbreedingCoeff=0.0820;MLEAC=2;MLEAF=0.050;MQ=60.00;QD=29.63;SOR=0.693	GT:AD:DP:GQ:PGT:PID:PL:PS	0/0:1,0:1:3:.:.:0,3,44	0/0:2,0:2:6:.:.:0,6,84	./.	./.	0/0:21,0:21:60:.:.:0,60,900	./.	0/0:1,0:1:3:.:.:0,3,45	./.	./.	0/0:1,0:1:3:.:.:0,3,45	0/0:1,0:1:3:.:.:0,3,29	./.	0/0:2,0:2:6:.:.:0,6,49	1|1:0,2:2:6:1|1:597_G_A:90,6,0:597	0/0:1,0:1:3:.:.:0,3,29	./.	0/0:1,0:1:3:.:.:0,3,45	./.	0/0:2,0:2:6:.:.:0,6,49	./.	./.	0/0:1,0:1:3:.:.:0,3,45	./.	0/0:4,0:4:12:.:.:0,12,139	./.	0/0:1,0:1:3:.:.:0,3,45	0/0:2,0:2:6:.:.:0,6,49	./.	0/0:1,0:1:3:.:.:0,3,29	0/0:1,0:1:3:.:.:0,3,16	0/0:1,0:1:3:.:.:0,3,45	0/0:2,0:2:6:.:.:0,6,41	./.	0/0:1,0:1:3:.:.:0,3,16
Unigene38763_All	605	.	T	G	58.41	PASS	AC=2;AF=0.053;AN=38;DP=51;ExcessHet=0.0000;FS=0.000;InbreedingCoeff=0.1626;MLEAC=2;MLEAF=0.053;MQ=60.00;QD=29.20;SOR=0.693	GT:AD:DP:GQ:PGT:PID:PL:PS	0/0:1,0:1:3:.:.:0,3,44	0/0:2,0:2:6:.:.:0,6,84	./.	./.	0/0:21,0:21:60:.:.:0,60,900	./.	0/0:1,0:1:3:.:.:0,3,45	./.	./.	./.:1,0:1:0:.:.:0,0,0	0/0:1,0:1:3:.:.:0,3,29	./.	0/0:2,0:2:6:.:.:0,6,49	0/0:3,0:3:9:.:.:0,9,94	0/0:1,0:1:3:.:.:0,3,29	./.	0/0:1,0:1:3:.:.:0,3,45	./.	0/0:2,0:2:6:.:.:0,6,49	./.	./.	0/0:1,0:1:3:.:.:0,3,45	./.	0/0:4,0:4:12:.:.:0,12,139	./.	1|1:0,2:2:6:1|1:598_T_C:70,6,0:598	0/0:2,0:2:6:.:.:0,6,49	./.	0/0:1,0:1:3:.:.:0,3,29	0/0:1,0:1:3:.:.:0,3,16	0/0:1,0:1:3:.:.:0,3,45	0/0:2,0:2:6:.:.:0,6,41	./.	0/0:1,0:1:3:.:.:0,3,16
Unigene38763_All	606	.	C	A	870.53	PASS	AC=3;AF=0.075;AN=40;BaseQRankSum=1.70;DP=50;ExcessHet=0.0000;FS=3.010;InbreedingCoeff=0.0217;MLEAC=5;MLEAF=0.125;MQ=60.00;MQRankSum=0.00;QD=28.81;ReadPosRankSum=-5.990e-01;SOR=1.828	GT:AD:DP:GQ:PGT:PID:PL:PS	0/0:1,0:1:3:.:.:0,3,44	0/0:2,0:2:6:.:.:0,6,84	./.	./.	0/1:2,19:21:27:.:.:792,0,27	./.	0/0:1,0:1:3:.:.:0,3,45	./.	./.	0/0:1,0:1:3:.:.:0,3,45	0/0:1,0:1:3:.:.:0,3,29	./.	0/0:2,0:2:6:.:.:0,6,49	0/0:3,0:3:9:.:.:0,9,94	0/0:1,0:1:3:.:.:0,3,29	./.	0/0:1,0:1:3:.:.:0,3,45	./.	1|1:0,2:2:6:1|1:598_T_C:90,6,0:598	./.	./.	0/0:1,0:1:3:.:.:0,3,45	./.	0/0:4,0:4:12:.:.:0,12,139	./.	0/0:1,0:1:3:.:.:0,3,45	0/0:2,0:2:6:.:.:0,6,49	./.	0/0:1,0:1:3:.:.:0,3,29	0/0:1,0:1:3:.:.:0,3,16	0/0:1,0:1:3:.:.:0,3,45	0/0:2,0:2:6:.:.:0,6,41	./.	0/0:1,0:1:3:.:.:0,3,16
Unigene38763_All	614	.	T	G	98.9	PASS	AC=2;AF=0.056;AN=36;DP=51;ExcessHet=0.0000;FS=0.000;InbreedingCoeff=0.2051;MLEAC=2;MLEAF=0.056;MQ=60.00;QD=26.10;SOR=1.179	GT:AD:DP:GQ:PGT:PID:PL:PS	0/0:1,0:1:3:.:.:0,3,44	0/0:2,0:2:6:.:.:0,6,84	./.	./.	0/0:22,0:22:60:.:.:0,60,900	./.	./.:1,0:1:0:.:.:0,0,0	./.	./.	0/0:1,0:1:3:.:.:0,3,45	0/0:1,0:1:3:.:.:0,3,29	./.	1|1:0,2:2:6:1|1:614_T_G:90,6,0:614	0/0:3,0:3:9:.:.:0,9,94	0/0:1,0:1:3:.:.:0,3,29	./.	0/0:1,0:1:3:.:.:0,3,45	./.	0/0:2,0:2:6:.:.:0,6,49	./.	./.	./.:0,0:1:0:.:.:0,0,0	./.	0/0:4,0:4:12:.:.:0,12,139	./.	0/0:1,0:1:3:.:.:0,3,45	0/0:2,0:2:6:.:.:0,6,49	./.	0/0:1,0:1:3:.:.:0,3,29	0/0:1,0:1:3:.:.:0,3,16	0/0:1,0:1:3:.:.:0,3,45	0/0:2,0:2:6:.:.:0,6,41	./.	0/0:1,0:1:3:.:.:0,3,16
Unigene38763_All	615	.	T	A	158.97	PASS	AC=4;AF=0.111;AN=36;DP=51;ExcessHet=0.0000;FS=0.000;InbreedingCoeff=0.2999;MLEAC=5;MLEAF=0.139;MQ=60.00;QD=31.05;SOR=0.693	GT:AD:DP:GQ:PGT:PID:PL:PS	./.:1,0:1:0:.:.:0,0,0	1/1:0,2:2:6:.:.:83,6,0	./.	./.	0/0:22,0:22:60:.:.:0,60,900	./.	0/0:1,0:1:3:.:.:0,3,45	./.	./.	0/0:1,0:1:3:.:.:0,3,45	0/0:1,0:1:3:.:.:0,3,29	./.	1|1:0,2:2:6:1|1:614_T_G:90,6,0:614	0/0:3,0:3:9:.:.:0,9,94	0/0:1,0:1:3:.:.:0,3,29	./.	0/0:1,0:1:3:.:.:0,3,45	./.	0/0:2,0:2:6:.:.:0,6,49	./.	./.	0/0:1,0:1:3:.:.:0,3,45	./.	0/0:4,0:4:12:.:.:0,12,139	./.	0/0:1,0:1:3:.:.:0,3,45	0/0:2,0:2:6:.:.:0,6,49	./.	./.:1,0:1:0:.:.:0,0,0	0/0:1,0:1:3:.:.:0,3,16	0/0:1,0:1:3:.:.:0,3,45	0/0:2,0:2:6:.:.:0,6,41	./.	0/0:1,0:1:3:.:.:0,3,16
Unigene38763_All	620	.	G	C	162.65	PASS	AC=4;AF=0.095;AN=42;DP=53;ExcessHet=0.0000;FS=0.000;InbreedingCoeff=0.2354;MLEAC=5;MLEAF=0.119;MQ=60.00;QD=27.69;SOR=0.693	GT:AD:DP:GQ:PGT:PID:PL:PS	0/0:1,0:1:3:.:.:0,3,44	0/0:2,0:2:6:.:.:0,6,85	./.	./.	0/0:21,0:21:60:.:.:0,60,900	0/0:2,0:2:6:.:.:0,6,49	0/0:1,0:1:3:.:.:0,3,45	./.	./.	0/0:1,0:1:3:.:.:0,3,45	./.:1,0:1:0:.:.:0,0,0	0/0:1,0:1:3:.:.:0,3,45	0/0:2,0:2:6:.:.:0,6,49	0/0:3,0:3:6:.:.:0,6,90	0/0:1,0:1:3:.:.:0,3,29	./.	0/0:1,0:1:3:.:.:0,3,45	./.	0/0:2,0:2:6:.:.:0,6,49	./.	./.	0/0:1,0:1:3:.:.:0,3,45	./.	0/0:4,0:4:12:.:.:0,12,139	./.	0/0:1,0:1:3:.:.:0,3,45	1|1:0,2:2:6:1|1:620_G_C:90,6,0:620	./.	0/0:1,0:1:3:.:.:0,3,29	0/0:1,0:1:3:.:.:0,3,16	0/0:1,0:1:3:.:.:0,3,45	1|1:0,2:2:6:1|1:620_G_C:90,6,0:620	./.	0/0:1,0:1:3:.:.:0,3,16
Unigene38763_All	627	.	C	T	315.72	PASS	AC=8;AF=0.235;AN=34;DP=47;ExcessHet=0.0000;FS=0.000;InbreedingCoeff=0.3645;MLEAC=12;MLEAF=0.353;MQ=60.00;QD=23.73;SOR=0.223	GT:AD:DP:GQ:PGT:PID:PL:PS	./.	1|1:0,2:2:6:1|1:627_C_T:90,6,0:627	./.	./.	0/0:18,0:18:54:.:.:0,54,671	0/0:2,0:2:6:.:.:0,6,41	0/0:1,0:1:3:.:.:0,3,45	./.	./.	0/0:1,0:1:3:.:.:0,3,45	./.:1,0:1:0:.:.:0,0,0	./.:1,0:1:0:.:.:0,0,0	1/1:0,2:2:6:.:.:49,6,0	0/0:2,0:2:6:.:.:0,6,90	0/0:1,0:1:3:.:.:0,3,29	./.	0/0:1,0:1:3:.:.:0,3,45	./.	0/0:1,0:1:3:.:.:0,3,45	./.	./.	0/0:1,0:1:3:.:.:0,3,45	./.	./.:4,0:4:0:.:.:0,0,49	./.	0/0:1,0:1:3:.:.:0,3,45	1|1:0,2:2:6:1|1:620_G_C:90,6,0:620	./.	./.:1,0:1:0:.:.:0,0,0	0/0:1,0:1:3:.:.:0,3,16	0/0:1,0:1:3:.:.:0,3,45	1|1:0,2:2:6:1|1:620_G_C:90,6,0:620	./.	0/0:1,0:1:3:.:.:0,3,16
Unigene38763_All	631	.	G	A	79.59	PASS	AC=2;AF=0.053;AN=38;DP=48;ExcessHet=0.0000;FS=0.000;InbreedingCoeff=0.0876;MLEAC=3;MLEAF=0.079;MQ=60.00;QD=30.42;SOR=0.693	GT:AD:DP:GQ:PGT:PID:PL:PS	./.	0/0:2,0:2:3:.:.:0,3,45	./.	./.	0/0:18,0:18:54:.:.:0,54,671	1|1:0,2:2:6:1|1:631_G_A:90,6,0:631	0/0:1,0:1:3:.:.:0,3,45	./.	./.	0/0:1,0:1:3:.:.:0,3,45	0/0:1,0:1:3:.:.:0,3,45	0/0:1,0:1:3:.:.:0,3,45	0/0:2,0:2:6:.:.:0,6,49	./.:2,0:2:0:.:.:0,0,0	0/0:1,0:1:3:.:.:0,3,29	./.	0/0:1,0:1:3:.:.:0,3,29	./.	0/0:1,0:1:3:.:.:0,3,45	./.	./.	0/0:1,0:1:3:.:.:0,3,45	./.	./.:4,0:4:0:.:.:0,0,49	./.	0/0:1,0:1:3:.:.:0,3,45	0/0:2,0:2:6:.:.:0,6,49	./.	0/0:1,0:1:3:.:.:0,3,45	0/0:2,0:2:6:.:.:0,6,61	0/0:1,0:1:3:.:.:0,3,45	0/0:2,0:2:6:.:.:0,6,49	./.	0/0:1,0:1:3:.:.:0,3,16
Unigene38763_All	634	.	G	A	255.64	PASS	AC=6;AF=0.167;AN=36;DP=50;ExcessHet=0.0000;FS=0.000;InbreedingCoeff=0.3830;MLEAC=8;MLEAF=0.222;MQ=60.00;QD=33.19;SOR=0.693	GT:AD:DP:GQ:PGT:PID:PL:PS	./.	1|1:0,2:2:6:1|1:627_C_T:90,6,0:627	./.	./.	0/0:18,0:18:54:.:.:0,54,671	0/0:2,0:2:6:.:.:0,6,49	0/0:1,0:1:3:.:.:0,3,45	./.	./.	0/0:1,0:1:3:.:.:0,3,45	./.:1,0:1:0:.:.:0,0,0	./.:1,0:1:0:.:.:0,0,0	0/0:2,0:2:3:.:.:0,3,45	0/0:2,0:2:6:.:.:0,6,90	0/0:1,0:1:3:.:.:0,3,45	./.	0/0:1,0:1:3:.:.:0,3,29	./.	0/0:1,0:1:3:.:.:0,3,45	./.	./.	0/0:2,0:2:6:.:.:0,6,49	./.	0/0:4,0:4:12:.:.:0,12,139	./.	0/0:1,0:1:3:.:.:0,3,45	1|1:0,2:2:6:1|1:620_G_C:90,6,0:620	./.	./.:1,0:1:0:.:.:0,0,0	0/0:2,0:2:6:.:.:0,6,61	0/0:2,0:2:6:.:.:0,6,74	1|1:0,2:2:6:1|1:620_G_C:90,6,0:620	./.	0/0:1,0:1:3:.:.:0,3,16
Unigene38763_All	636	.	G	C	60.43	PASS	AC=2;AF=0.063;AN=32;DP=47;ExcessHet=0.0000;FS=0.000;InbreedingCoeff=0.2304;MLEAC=3;MLEAF=0.094;MQ=60.00;QD=30.21;SOR=0.693	GT:AD:DP:GQ:PL	./.	0/0:2,0:2:3:0,3,45	./.	./.	0/0:18,0:18:54:0,54,671	0/0:2,0:2:6:0,6,49	./.:1,0:1:0:0,0,0	./.	./.	0/0:1,0:1:3:0,3,45	0/0:1,0:1:3:0,3,45	0/0:1,0:1:3:0,3,45	0/0:2,0:2:3:0,3,45	0/0:2,0:2:6:0,6,90	0/0:1,0:1:3:0,3,45	./.	0/0:1,0:1:3:0,3,29	./.	./.	./.	./.	1/1:0,2:2:6:70,6,0	./.	0/0:5,0:5:15:0,15,184	./.	./.	0/0:2,0:2:6:0,6,49	./.	./.	0/0:2,0:2:6:0,6,90	0/0:1,0:1:3:0,3,45	0/0:2,0:2:6:0,6,41	./.	./.:1,0:1:0:0,0,0
Unigene38763_All	638	.	G	A	37.85	PASS	AC=2;AF=0.067;AN=30;DP=47;ExcessHet=0.0000;FS=0.000;InbreedingCoeff=0.1116;MLEAC=3;MLEAF=0.100;MQ=60.00;QD=31.56;SOR=1.609	GT:AD:DP:GQ:PGT:PID:PL:PS	./.	1|1:0,1:1:3:1|1:638_G_A:45,3,0:638	./.	./.	0/0:18,0:18:54:.:.:0,54,671	0/0:2,0:2:6:.:.:0,6,49	0/0:1,0:1:3:.:.:0,3,45	./.	./.	./.	./.:2,0:2:0:.:.:0,0,28	0/0:1,0:1:3:.:.:0,3,45	./.	0/0:2,0:2:6:.:.:0,6,90	0/0:1,0:1:3:.:.:0,3,45	./.	0/0:1,0:1:3:.:.:0,3,29	./.	./.	./.	./.	0/0:2,0:2:6:.:.:0,6,41	./.	0/0:5,0:5:15:.:.:0,15,155	./.	./.	0/0:2,0:2:6:.:.:0,6,49	./.	./.	0/0:4,0:4:12:.:.:0,12,111	0/0:1,0:1:3:.:.:0,3,45	0/0:2,0:2:6:.:.:0,6,41	./.	0/0:1,0:1:3:.:.:0,3,16
Unigene38763_All	640	.	G	A,T	119.1	PASS	AC=2,2;AF=0.067,0.067;AN=30;DP=47;ExcessHet=0.0000;FS=0.000;InbreedingCoeff=0.4009;MLEAC=3,3;MLEAF=0.100,0.100;MQ=60.00;QD=31.47;SOR=1.179	GT:AD:DP:GQ:PGT:PID:PL:PS	./.	1|1:0,1,0:1:3:1|1:638_G_A:45,3,0,45,3,45:638	./.	./.	0/0:18,0,0:18:54:.:.:0,54,671,54,671,671	2|2:0,0,2:2:6:1|1:631_G_A:90,90,90,6,6,0:631	0/0:1,0,0:1:3:.:.:0,3,45,3,45,45	./.	./.	./.	0/0:2,0,0:2:6:.:.:0,6,90,6,90,90	0/0:1,0,0:1:3:.:.:0,3,45,3,45,45	./.	0/0:2,0,0:2:6:.:.:0,6,90,6,90,90	0/0:1,0,0:1:3:.:.:0,3,45,3,45,45	./.	0/0:2,0,0:2:6:.:.:0,6,49,6,49,49	./.	./.	./.	./.	0/0:2,0,0:2:6:.:.:0,6,41,6,41,41	./.	./.:5,0,0:5:0:.:.:0,0,94,0,94,94	./.	./.	0/0:2,0,0:2:6:.:.:0,6,49,6,49,49	./.	./.	0/0:4,0,0:4:12:.:.:0,12,111,12,111,111	0/0:1,0,0:1:3:.:.:0,3,45,3,45,45	0/0:2,0,0:2:6:.:.:0,6,41,6,41,41	./.	0/0:1,0,0:1:3:.:.:0,3,16,3,16,16
Unigene38763_All	642	.	A	G	79.87	PASS	AC=2;AF=0.067;AN=30;DP=50;ExcessHet=0.0000;FS=0.000;InbreedingCoeff=0.2787;MLEAC=3;MLEAF=0.100;MQ=60.00;QD=28.38;SOR=2.303	GT:AD:DP:GQ:PGT:PID:PL:PS	./.	1|1:0,2:2:6:1|1:638_G_A:90,6,0:638	./.	./.	0/0:20,0:20:60:.:.:0,60,659	0/0:2,0:2:6:.:.:0,6,41	0/0:1,0:1:3:.:.:0,3,45	./.	./.	./.	0/0:2,0:2:6:.:.:0,6,90	./.:1,0:1:0:.:.:0,0,0	./.	0/0:2,0:2:6:.:.:0,6,90	0/0:1,0:1:3:.:.:0,3,45	./.	0/0:2,0:2:6:.:.:0,6,49	./.	./.	./.	./.	0/0:2,0:2:6:.:.:0,6,41	./.	0/0:5,0:5:15:.:.:0,15,184	./.	./.	0/0:2,0:2:6:.:.:0,6,49	./.	./.	0/0:4,0:4:12:.:.:0,12,111	0/0:1,0:1:3:.:.:0,3,45	0/0:2,0:2:6:.:.:0,6,41	./.	0/0:1,0:1:3:.:.:0,3,16
Unigene38763_All	652	.	T	C	78.56	PASS	AC=2;AF=0.056;AN=36;DP=55;ExcessHet=0.0000;FS=0.000;InbreedingCoeff=0.1457;MLEAC=2;MLEAF=0.056;MQ=60.00;QD=30.35;SOR=2.303	GT:AD:DP:GQ:PGT:PID:PL:PS	./.	1|1:0,2:2:6:1|1:638_G_A:90,6,0:638	./.	./.	0/0:21,0:21:60:.:.:0,60,900	0/0:2,0:2:6:.:.:0,6,41	0/0:2,0:2:6:.:.:0,6,49	./.	0/0:1,0:1:3:.:.:0,3,29	./.	0/0:2,0:2:6:.:.:0,6,90	0/0:1,0:1:3:.:.:0,3,29	./.	0/0:2,0:2:3:.:.:0,3,45	0/0:1,0:1:3:.:.:0,3,45	./.	0/0:2,0:2:6:.:.:0,6,49	./.	./.	./.	0/0:1,0:1:3:.:.:0,3,45	0/0:2,0:2:6:.:.:0,6,41	./.	0/0:6,0:6:18:.:.:0,18,229	./.	./.	0/0:2,0:2:6:.:.:0,6,49	./.	./.	0/0:4,0:4:12:.:.:0,12,99	0/0:1,0:1:3:.:.:0,3,45	0/0:2,0:2:3:.:.:0,3,45	./.	0/0:1,0:1:3:.:.:0,3,16
Unigene38763_All	657	.	A	G	205.85	PASS	AC=6;AF=0.231;AN=26;DP=57;ExcessHet=0.0000;FS=0.000;InbreedingCoeff=0.4213;MLEAC=10;MLEAF=0.385;MQ=60.00;QD=34.31;SOR=1.329	GT:AD:DP:GQ:PGT:PID:PL:PS	./.	1|1:0,2:2:6:1|1:638_G_A:90,6,0:638	./.	./.	./.:24,0:24:0:.:.:0,0,705	0/0:2,0:2:6:.:.:0,6,41	0/0:2,0:2:6:.:.:0,6,49	./.	./.:1,0:1:0:.:.:0,0,0	./.	./.:2,0:2:0:.:.:0,0,0	./.:1,0:1:0:.:.:0,0,0	./.	0/0:1,0:1:3:.:.:0,3,45	0/0:1,0:1:3:.:.:0,3,45	./.	0/0:2,0:2:6:.:.:0,6,49	./.	./.	./.	./.:1,0:1:0:.:.:0,0,0	0/0:2,0:2:6:.:.:0,6,41	./.	0/0:6,0:6:15:.:.:0,15,225	./.	./.	1/1:0,2:2:6:.:.:49,6,0	./.	./.	0/0:4,0:4:12:.:.:0,12,99	0/0:1,0:1:3:.:.:0,3,45	1/1:0,2:2:6:.:.:70,6,0	./.	0/0:1,0:1:3:.:.:0,3,16
Unigene38763_All	668	.	G	A	117.13	PASS	AC=3;AF=0.088;AN=34;BaseQRankSum=0.00;DP=58;ExcessHet=0.0000;FS=0.000;InbreedingCoeff=0.1182;MLEAC=5;MLEAF=0.147;MQ=60.00;MQRankSum=0.00;QD=19.52;ReadPosRankSum=-6.740e-01;SOR=0.105	GT:AD:DP:GQ:PL	./.	0/0:2,0:2:6:0,6,76	./.	./.	./.:24,0:24:0:0,0,730	0/0:2,0:2:6:0,6,41	0/0:2,0:2:6:0,6,49	./.	0/0:2,0:2:6:0,6,90	./.:1,0:1:0:0,0,0	0/0:2,0:2:6:0,6,74	0/0:1,0:1:3:0,3,45	./.	0/0:1,0:1:3:0,3,45	./.	./.	1/1:0,2:2:6:49,6,0	./.	./.	./.	0/0:1,0:1:3:0,3,45	0/0:2,0:2:6:0,6,41	./.	0/1:2,2:4:77:77,0,77	./.	0/0:1,0:1:3:0,3,25	0/0:1,0:1:3:0,3,45	./.	0/0:1,0:1:3:0,3,45	0/0:4,0:4:12:0,12,99	./.:2,0:2:0:0,0,0	0/0:1,0:1:3:0,3,16	./.	0/0:1,0:1:3:0,3,16
Unigene38763_All	673	.	G	A	30.01	PASS	AC=1;AF=0.025;AN=40;BaseQRankSum=0.00;DP=59;ExcessHet=0.0000;FS=0.000;InbreedingCoeff=-0.1517;MLEAC=2;MLEAF=0.050;MQ=60.00;MQRankSum=0.00;QD=7.50;ReadPosRankSum=0.00;SOR=0.693	GT:AD:DP:GQ:PL	./.	0/0:2,0:2:6:0,6,76	./.	./.	0/0:27,0:27:35:0,35,947	0/0:2,0:2:6:0,6,41	0/0:2,0:2:6:0,6,49	./.	0/0:2,0:2:6:0,6,90	0/0:1,0:1:3:0,3,16	0/0:2,0:2:6:0,6,74	0/0:1,0:1:3:0,3,29	./.	0/0:1,0:1:3:0,3,45	./.	./.	0/0:2,0:2:6:0,6,49	./.	./.	./.	0/0:1,0:1:3:0,3,45	0/0:2,0:2:6:0,6,41	./.	0/0:4,0:4:12:0,12,147	./.	0/0:1,0:1:3:0,3,25	0/0:1,0:1:3:0,3,45	./.	0/0:1,0:1:3:0,3,45	0/1:2,2:4:37:37,0,37	0/0:1,0:1:3:0,3,45	0/0:1,0:1:3:0,3,16	./.	0/0:1,0:1:3:0,3,16
Unigene38763_All	674	.	C	T	80.17	PASS	AC=4;AF=0.100;AN=40;DP=61;ExcessHet=0.0000;FS=0.000;InbreedingCoeff=0.2679;MLEAC=5;MLEAF=0.125;MQ=60.00;QD=20.04;SOR=0.693	GT:AD:DP:GQ:PL	./.	0/0:2,0:2:6:0,6,76	./.	./.	0/0:27,0:27:35:0,35,947	0/0:2,0:2:6:0,6,41	1/1:0,2:2:6:49,6,0	./.	0/0:2,0:2:6:0,6,90	0/0:1,0:1:3:0,3,16	0/0:2,0:2:6:0,6,74	0/0:1,0:1:3:0,3,29	./.	0/0:1,0:1:3:0,3,45	./.	./.	0/0:2,0:2:6:0,6,49	./.	./.	./.	0/0:1,0:1:3:0,3,45	1/1:0,2:2:6:49,6,0	./.	0/0:4,0:4:9:0,9,135	./.	0/0:1,0:1:3:0,3,25	0/0:1,0:1:3:0,3,45	./.	0/0:1,0:1:3:0,3,45	0/0:4,0:4:12:0,12,99	0/0:3,0:3:9:0,9,94	0/0:1,0:1:3:0,3,16	./.	0/0:1,0:1:3:0,3,16
Unigene38763_All	684	.	A	G	31.19	PASS	AC=1;AF=0.025;AN=40;BaseQRankSum=0.00;DP=68;ExcessHet=0.0000;FS=0.000;InbreedingCoeff=-0.0215;MLEAC=2;MLEAF=0.050;MQ=60.00;MQRankSum=0.00;QD=15.60;ReadPosRankSum=0.674;SOR=0.693	GT:AD:DP:GQ:PGT:PID:PL:PS	./.	0/0:2,0:2:6:.:.:0,6,72	./.	./.	0/0:30,0:30:90:.:.:0,90,1117	0/0:2,0:2:6:.:.:0,6,41	0/0:2,0:2:6:.:.:0,6,49	0/0:1,0:1:3:.:.:0,3,16	0/0:2,0:2:6:.:.:0,6,90	0/0:1,0:1:3:.:.:0,3,16	0/0:3,0:3:9:.:.:0,9,94	0/0:1,0:1:3:.:.:0,3,29	./.	0/0:1,0:1:3:.:.:0,3,45	./.	./.	0/0:2,0:2:6:.:.:0,6,49	./.	./.:1,0:1:0:.:.:0,0,0	./.	0/0:1,0:1:3:.:.:0,3,45	0/0:2,0:2:6:.:.:0,6,49	./.	0/0:3,0:3:9:.:.:0,9,134	./.	0|1:1,1:2:39:0|1:684_A_G:39,0,39:684	./.	./.	0/0:2,0:2:6:.:.:0,6,61	0/0:4,0:4:12:.:.:0,12,99	0/0:4,0:4:12:.:.:0,12,99	0/0:1,0:1:3:.:.:0,3,16	./.	0/0:1,0:1:3:.:.:0,3,16
Unigene38763_All	691	.	C	T	30.77	PASS	AC=1;AF=0.024;AN=42;BaseQRankSum=0.00;DP=68;ExcessHet=0.0000;FS=0.000;InbreedingCoeff=-0.1235;MLEAC=2;MLEAF=0.048;MQ=60.00;MQRankSum=0.00;QD=15.39;ReadPosRankSum=0.674;SOR=0.693	GT:AD:DP:GQ:PGT:PID:PL:PS	./.	0/0:2,0:2:6:.:.:0,6,72	./.	./.	0/0:30,0:30:81:.:.:0,81,1215	0/0:2,0:2:6:.:.:0,6,41	0/0:2,0:2:6:.:.:0,6,49	0/0:2,0:2:6:.:.:0,6,49	0/0:2,0:2:6:.:.:0,6,90	0/0:1,0:1:3:.:.:0,3,16	0/0:3,0:3:9:.:.:0,9,94	0/0:1,0:1:3:.:.:0,3,29	./.	0/0:1,0:1:3:.:.:0,3,45	./.	./.	0/0:2,0:2:6:.:.:0,6,49	./.	0/0:1,0:1:3:.:.:0,3,16	./.	0/0:1,0:1:3:.:.:0,3,45	0/0:1,0:1:3:.:.:0,3,29	./.	0/0:3,0:3:9:.:.:0,9,134	./.	0|1:1,1:2:39:0|1:684_A_G:39,0,39:684	./.	./.	0/0:2,0:2:6:.:.:0,6,61	0/0:4,0:4:12:.:.:0,12,99	0/0:4,0:4:12:.:.:0,12,99	0/0:1,0:1:3:.:.:0,3,16	./.	0/0:1,0:1:3:.:.:0,3,16
Unigene38763_All	693	.	A	G	31.19	PASS	AC=1;AF=0.025;AN=40;BaseQRankSum=0.00;DP=68;ExcessHet=0.0000;FS=0.000;InbreedingCoeff=-0.0260;MLEAC=2;MLEAF=0.050;MQ=60.00;MQRankSum=0.00;QD=15.59;ReadPosRankSum=0.674;SOR=0.693	GT:AD:DP:GQ:PGT:PID:PL:PS	./.	0/0:2,0:2:6:.:.:0,6,72	./.	./.	0/0:30,0:30:81:.:.:0,81,1215	0/0:2,0:2:6:.:.:0,6,41	0/0:2,0:2:6:.:.:0,6,49	0/0:2,0:2:6:.:.:0,6,49	0/0:2,0:2:6:.:.:0,6,90	0/0:1,0:1:3:.:.:0,3,16	0/0:3,0:3:9:.:.:0,9,94	0/0:1,0:1:3:.:.:0,3,29	./.	0/0:1,0:1:3:.:.:0,3,45	./.	./.	0/0:2,0:2:6:.:.:0,6,49	./.	./.:1,0:1:0:.:.:0,0,0	./.	0/0:1,0:1:3:.:.:0,3,45	0/0:1,0:1:3:.:.:0,3,29	./.	0/0:3,0:3:9:.:.:0,9,134	./.	0|1:1,1:2:39:0|1:684_A_G:39,0,39:684	./.	./.	0/0:2,0:2:6:.:.:0,6,61	0/0:4,0:4:12:.:.:0,12,99	0/0:4,0:4:12:.:.:0,12,99	0/0:1,0:1:3:.:.:0,3,16	./.	0/0:1,0:1:3:.:.:0,3,16
Unigene38763_All	697	.	C	T	117.53	PASS	AC=3;AF=0.094;AN=32;BaseQRankSum=0.00;DP=72;ExcessHet=0.0000;FS=0.000;InbreedingCoeff=0.1139;MLEAC=5;MLEAF=0.156;MQ=60.00;MQRankSum=0.00;QD=19.59;ReadPosRankSum=0.00;SOR=0.693	GT:AD:DP:GQ:PGT:PID:PL:PS	./.	./.:2,0:2:0:.:.:0,0,23	./.	./.	0/0:30,0:30:44:.:.:0,44,1083	0/0:2,0:2:6:.:.:0,6,41	0/0:2,0:2:6:.:.:0,6,49	1/1:0,2:2:6:.:.:49,6,0	0/0:2,0:2:6:.:.:0,6,90	0/0:1,0:1:3:.:.:0,3,16	0/0:3,0:3:9:.:.:0,9,94	0/0:1,0:1:3:.:.:0,3,29	./.	./.:1,0:1:0:.:.:0,0,0	./.	./.	0/0:2,0:2:6:.:.:0,6,49	./.	0/0:1,0:1:3:.:.:0,3,45	./.	0/0:1,0:1:3:.:.:0,3,45	0/0:1,0:1:3:.:.:0,3,29	./.	./.:3,0:3:0:.:.:0,0,45	./.	./.:6,0:6:0:.:.:0,0,115	./.	./.	0/0:2,0:2:6:.:.:0,6,61	0|1:2,2:4:78:0|1:697_C_T:78,0,78:697	0/0:4,0:4:12:.:.:0,12,99	0/0:1,0:1:3:.:.:0,3,16	./.	./.:1,0:1:0:.:.:0,0,0
Unigene38763_All	701	.	G	T	69.45	PASS	AC=1;AF=0.023;AN=44;BaseQRankSum=0.00;DP=72;ExcessHet=0.0000;FS=0.000;InbreedingCoeff=-0.1345;MLEAC=2;MLEAF=0.045;MQ=60.00;MQRankSum=0.00;QD=17.36;ReadPosRankSum=0.00;SOR=0.693	GT:AD:DP:GQ:PGT:PID:PL:PS	./.	0/0:2,0:2:6:.:.:0,6,59	./.	./.	0/0:29,0:29:41:.:.:0,41,1036	0/0:2,0:2:6:.:.:0,6,41	0/0:2,0:2:6:.:.:0,6,49	0/0:2,0:2:6:.:.:0,6,41	0/0:3,0:3:9:.:.:0,9,86	0/0:1,0:1:3:.:.:0,3,16	0/0:3,0:3:6:.:.:0,6,90	0/0:1,0:1:3:.:.:0,3,45	0/0:1,0:1:3:.:.:0,3,45	0/0:1,0:1:3:.:.:0,3,45	./.	./.	0/0:2,0:2:6:.:.:0,6,49	./.	0/0:1,0:1:3:.:.:0,3,45	./.	0/0:1,0:1:3:.:.:0,3,45	0/0:1,0:1:3:.:.:0,3,29	./.	0/0:2,0:2:6:.:.:0,6,90	./.	0/0:6,0:6:18:.:.:0,18,180	./.	./.	0/0:2,0:2:6:.:.:0,6,61	0|1:2,2:4:78:0|1:697_C_T:78,0,78:697	0/0:4,0:4:12:.:.:0,12,99	0/0:1,0:1:3:.:.:0,3,16	./.	0/0:1,0:1:3:.:.:0,3,16
Unigene38763_All	706	.	G	A	69.45	PASS	AC=1;AF=0.023;AN=44;BaseQRankSum=0.00;DP=72;ExcessHet=0.0000;FS=0.000;InbreedingCoeff=-0.1345;MLEAC=2;MLEAF=0.045;MQ=60.00;MQRankSum=0.00;QD=17.36;ReadPosRankSum=0.00;SOR=0.693	GT:AD:DP:GQ:PGT:PID:PL:PS	./.	0/0:2,0:2:6:.:.:0,6,59	./.	./.	0/0:28,0:28:38:.:.:0,38,1009	0/0:2,0:2:6:.:.:0,6,41	0/0:2,0:2:6:.:.:0,6,49	0/0:2,0:2:6:.:.:0,6,41	0/0:3,0:3:9:.:.:0,9,86	0/0:1,0:1:3:.:.:0,3,16	0/0:3,0:3:6:.:.:0,6,90	0/0:1,0:1:3:.:.:0,3,45	0/0:2,0:2:6:.:.:0,6,90	0/0:1,0:1:3:.:.:0,3,45	./.	./.	0/0:2,0:2:6:.:.:0,6,49	./.	0/0:1,0:1:3:.:.:0,3,45	./.	0/0:1,0:1:3:.:.:0,3,45	0/0:1,0:1:3:.:.:0,3,29	./.	0/0:2,0:2:6:.:.:0,6,90	./.	0/0:6,0:6:18:.:.:0,18,180	./.	./.	0/0:2,0:2:3:.:.:0,3,45	0|1:2,2:4:78:0|1:697_C_T:78,0,78:697	0/0:4,0:4:12:.:.:0,12,99	0/0:1,0:1:3:.:.:0,3,16	./.	0/0:1,0:1:3:.:.:0,3,16
Unigene38763_All	717	.	A	G	76.39	PASS	AC=2;AF=0.045;AN=44;DP=69;ExcessHet=0.0000;FS=0.000;InbreedingCoeff=0.1226;MLEAC=2;MLEAF=0.045;MQ=60.00;QD=25.36;SOR=0.693	GT:AD:DP:GQ:PGT:PID:PL:PS	./.	0/0:2,0:2:3:.:.:0,3,45	./.	./.	0/0:23,0:23:63:.:.:0,63,945	1|1:0,2:2:6:1|1:717_A_G:90,6,0:717	0/0:2,0:2:6:.:.:0,6,49	0/0:2,0:2:6:.:.:0,6,41	./.:3,0:3:0:.:.:0,0,5	0/0:1,0:1:3:.:.:0,3,16	0/0:4,0:4:12:.:.:0,12,99	0/0:1,0:1:3:.:.:0,3,45	0/0:2,0:2:6:.:.:0,6,90	0/0:1,0:1:3:.:.:0,3,45	./.	0/0:1,0:1:3:.:.:0,3,45	0/0:1,0:1:3:.:.:0,3,45	./.	0/0:1,0:1:3:.:.:0,3,45	./.	0/0:1,0:1:3:.:.:0,3,45	0/0:1,0:1:3:.:.:0,3,29	./.	0/0:2,0:2:6:.:.:0,6,61	./.	0/0:7,0:7:21:.:.:0,21,233	./.	./.	0/0:2,0:2:6:.:.:0,6,61	0/0:4,0:4:12:.:.:0,12,99	0/0:4,0:4:12:.:.:0,12,99	0/0:1,0:1:3:.:.:0,3,16	./.	0/0:1,0:1:3:.:.:0,3,16
Unigene38763_All	723	.	G	A	73.24	PASS	AC=1;AF=0.025;AN=40;BaseQRankSum=-9.670e-01;DP=68;ExcessHet=0.0000;FS=0.000;InbreedingCoeff=0.0419;MLEAC=2;MLEAF=0.050;MQ=60.00;MQRankSum=0.00;QD=24.41;ReadPosRankSum=0.00;SOR=0.223	GT:AD:DP:GQ:PGT:PID:PL:PS	./.	./.	./.	./.	0/0:23,0:23:63:.:.:0,63,945	0/0:2,0:2:6:.:.:0,6,49	0/0:2,0:2:6:.:.:0,6,49	0/0:2,0:2:6:.:.:0,6,41	0|1:1,2:3:36:0|1:723_G_A:81,0,36:723	0/0:1,0:1:3:.:.:0,3,16	0/0:4,0:4:12:.:.:0,12,99	0/0:1,0:1:3:.:.:0,3,45	0/0:2,0:2:6:.:.:0,6,90	0/0:1,0:1:3:.:.:0,3,45	./.	./.:1,0:1:0:.:.:0,0,0	0/0:1,0:1:3:.:.:0,3,45	./.	0/0:2,0:2:6:.:.:0,6,90	./.	0/0:1,0:1:3:.:.:0,3,45	0/0:1,0:1:3:.:.:0,3,29	./.	0/0:2,0:2:6:.:.:0,6,61	./.	0/0:7,0:7:21:.:.:0,21,233	./.	./.	0/0:2,0:2:3:.:.:0,3,45	0/0:4,0:4:12:.:.:0,12,99	0/0:4,0:4:12:.:.:0,12,99	./.:1,0:1:0:.:.:0,0,0	./.	0/0:1,0:1:3:.:.:0,3,16
Unigene38763_All	725	.	C	T	77.46	PASS	AC=2;AF=0.053;AN=38;DP=68;ExcessHet=0.0000;FS=0.000;InbreedingCoeff=0.2847;MLEAC=2;MLEAF=0.053;MQ=60.00;QD=27.98;SOR=0.693	GT:AD:DP:GQ:PGT:PID:PL:PS	./.	./.	./.	./.	0/0:23,0:23:63:.:.:0,63,945	1|1:0,2:2:6:1|1:717_A_G:90,6,0:717	0/0:2,0:2:6:.:.:0,6,49	0/0:2,0:2:6:.:.:0,6,41	0/0:3,0:3:9:.:.:0,9,94	0/0:1,0:1:3:.:.:0,3,16	0/0:4,0:4:12:.:.:0,12,99	0/0:1,0:1:3:.:.:0,3,45	0/0:2,0:2:6:.:.:0,6,90	./.:1,0:1:0:.:.:0,0,0	./.	0/0:1,0:1:3:.:.:0,3,45	0/0:1,0:1:3:.:.:0,3,45	./.	./.:2,0:2:0:.:.:0,0,0	./.	0/0:1,0:1:3:.:.:0,3,45	0/0:1,0:1:3:.:.:0,3,29	./.	0/0:2,0:2:6:.:.:0,6,61	./.	0/0:7,0:7:21:.:.:0,21,233	./.	./.	./.:2,0:2:0:.:.:0,0,0	0/0:4,0:4:12:.:.:0,12,99	0/0:4,0:4:12:.:.:0,12,99	0/0:1,0:1:3:.:.:0,3,45	./.	0/0:1,0:1:3:.:.:0,3,16
Unigene38763_All	726	.	A	G	203.72	PASS	AC=5;AF=0.147;AN=34;BaseQRankSum=-9.670e-01;DP=68;ExcessHet=0.0000;FS=0.000;InbreedingCoeff=0.3468;MLEAC=7;MLEAF=0.206;MQ=60.00;MQRankSum=0.00;QD=30.77;ReadPosRankSum=0.00;SOR=0.941	GT:AD:DP:GQ:PGT:PID:PL:PS	./.	./.	./.	./.	0/0:23,0:23:63:.:.:0,63,945	0/0:2,0:2:6:.:.:0,6,49	0/0:2,0:2:6:.:.:0,6,49	0/0:2,0:2:6:.:.:0,6,41	0|1:1,2:3:36:0|1:723_G_A:81,0,36:723	0/0:1,0:1:3:.:.:0,3,16	0/0:4,0:4:12:.:.:0,12,99	./.:1,0:1:0:.:.:0,0,0	0/0:2,0:2:6:.:.:0,6,90	./.:1,0:1:0:.:.:0,0,0	./.	./.:1,0:1:0:.:.:0,0,0	0/0:1,0:1:3:.:.:0,3,45	./.	1|1:0,2:2:6:1|1:726_A_G:90,6,0:726	./.	1/1:0,1:1:3:.:.:45,3,0	0/0:1,0:1:3:.:.:0,3,29	./.	0/0:2,0:2:6:.:.:0,6,61	./.	0/0:7,0:7:21:.:.:0,21,233	./.	./.	./.:2,0:2:0:.:.:0,0,0	0/0:4,0:4:12:.:.:0,12,99	0/0:4,0:4:12:.:.:0,12,99	./.:1,0:1:0:.:.:0,0,0	./.	0/0:1,0:1:3:.:.:0,3,16
Unigene38763_All	731	.	G	A	740.59	PASS	AC=2;AF=0.045;AN=44;BaseQRankSum=-7.570e-01;DP=70;ExcessHet=0.0000;FS=0.000;InbreedingCoeff=0.2101;MLEAC=4;MLEAF=0.091;MQ=60.00;MQRankSum=0.00;QD=32.20;ReadPosRankSum=-2.260e-01;SOR=0.906	GT:AD:DP:GQ:PL	./.	./.	./.	./.	1/1:1,22:23:24:758,24,0	0/0:2,0:2:6:0,6,49	0/0:2,0:2:6:0,6,49	0/0:2,0:2:6:0,6,41	0/0:3,0:3:9:0,9,94	0/0:1,0:1:3:0,3,16	0/0:4,0:4:12:0,12,99	0/0:1,0:1:3:0,3,29	0/0:2,0:2:6:0,6,90	0/0:1,0:1:3:0,3,29	./.	0/0:1,0:1:3:0,3,45	0/0:1,0:1:3:0,3,45	./.	0/0:2,0:2:6:0,6,90	./.	0/0:1,0:1:3:0,3,45	0/0:1,0:1:3:0,3,29	./.	0/0:2,0:2:6:0,6,61	./.	0/0:7,0:7:21:0,21,233	0/0:1,0:1:3:0,3,45	./.	./.:2,0:2:0:0,0,0	0/0:4,0:4:12:0,12,99	0/0:4,0:4:12:0,12,99	0/0:1,0:1:3:0,3,45	./.	0/0:1,0:1:3:0,3,16
Unigene38763_All	736	.	C	T	161.25	PASS	AC=3;AF=0.068;AN=44;BaseQRankSum=0.00;DP=68;ExcessHet=0.0000;FS=0.000;InbreedingCoeff=0.1022;MLEAC=4;MLEAF=0.091;MQ=60.00;MQRankSum=0.00;QD=26.88;ReadPosRankSum=0.842;SOR=1.179	GT:AD:DP:GQ:PGT:PID:PL:PS	./.	./.	./.	./.	0/0:23,0:23:69:.:.:0,69,846	0/0:2,0:2:6:.:.:0,6,49	0/0:2,0:2:6:.:.:0,6,49	0/0:2,0:2:6:.:.:0,6,41	0/0:3,0:3:9:.:.:0,9,94	0/0:1,0:1:3:.:.:0,3,16	0/0:4,0:4:12:.:.:0,12,99	0/0:1,0:1:3:.:.:0,3,29	0/0:2,0:2:6:.:.:0,6,90	0/0:1,0:1:3:.:.:0,3,29	./.	0/0:1,0:1:3:.:.:0,3,45	0/0:1,0:1:3:.:.:0,3,45	./.	1|1:0,2:2:6:1|1:726_A_G:90,6,0:726	./.	0/0:1,0:1:3:.:.:0,3,45	0/0:1,0:1:3:.:.:0,3,29	./.	0/0:2,0:2:6:.:.:0,6,61	./.	0/1:2,2:6:58:.:.:58,0,78	0/0:1,0:1:3:.:.:0,3,45	./.	./.:2,0:2:0:.:.:0,0,0	0/0:2,0:4:6:.:.:0,6,50	0/0:4,0:4:12:.:.:0,12,99	0/0:1,0:1:3:.:.:0,3,45	./.	0/0:1,0:1:3:.:.:0,3,16
Unigene38763_All	740	.	C	T	62.27	PASS	AC=1;AF=0.026;AN=38;BaseQRankSum=0.00;DP=67;ExcessHet=0.0000;FS=0.000;InbreedingCoeff=0.0381;MLEAC=2;MLEAF=0.053;MQ=60.00;MQRankSum=0.00;QD=20.76;ReadPosRankSum=0.674;SOR=0.368	GT:AD:DP:GQ:PL	./.	./.	./.	./.	0/0:25,0:25:75:0,75,902	./.	0/0:1,0:1:3:0,3,45	0/0:2,0:2:6:0,6,41	0/1:1,2:3:36:40,0,36	0/0:1,0:1:3:0,3,16	0/0:4,0:4:12:0,12,99	0/0:1,0:1:3:0,3,29	0/0:2,0:2:6:0,6,90	0/0:1,0:1:3:0,3,29	./.	./.:1,0:1:0:0,0,0	0/0:1,0:1:3:0,3,45	./.	0/0:2,0:2:6:0,6,61	./.	0/0:1,0:1:3:0,3,45	0/0:1,0:1:3:0,3,29	./.	0/0:2,0:2:6:0,6,61	./.	0/0:6,0:6:18:0,18,188	0/0:1,0:1:3:0,3,45	./.	0/0:3,0:3:9:0,9,106	0/0:4,0:4:12:0,12,99	0/0:2,0:4:6:0,6,50	./.:1,0:1:0:0,0,0	./.	./.
Unigene38763_All	747	.	G	T	70.62	PASS	AC=3;AF=0.071;AN=42;BaseQRankSum=0.00;DP=68;ExcessHet=0.0000;FS=0.000;InbreedingCoeff=0.0808;MLEAC=4;MLEAF=0.095;MQ=60.00;MQRankSum=0.00;QD=11.77;ReadPosRankSum=0.00;SOR=0.693	GT:AD:DP:GQ:PL	./.	./.	./.	./.	0/0:25,0:25:75:0,75,902	./.	0/0:1,0:1:3:0,3,45	1/1:0,2:2:6:49,6,0	0/0:3,0:3:9:0,9,94	0/0:1,0:1:3:0,3,16	0/0:4,0:4:12:0,12,99	0/0:1,0:1:3:0,3,29	0/0:2,0:2:6:0,6,90	0/0:1,0:1:3:0,3,29	./.	0/0:1,0:1:3:0,3,45	0/0:1,0:1:3:0,3,45	./.	0/0:2,0:2:6:0,6,61	./.	0/0:2,0:2:6:0,6,49	0/0:1,0:1:3:0,3,29	./.	0/0:2,0:2:6:0,6,90	./.	0/0:6,0:6:18:0,18,188	0/0:1,0:1:3:0,3,45	./.	0/0:3,0:3:9:0,9,106	0/1:2,2:4:37:37,0,78	0/0:4,0:4:12:0,12,99	0/0:1,0:1:3:0,3,45	./.	./.
Unigene38763_All	750	.	C	T	163.12	PASS	AC=4;AF=0.100;AN=40;BaseQRankSum=-3.660e-01;DP=70;ExcessHet=0.0090;FS=1.816;InbreedingCoeff=0.0472;MLEAC=6;MLEAF=0.150;MQ=60.00;MQRankSum=0.00;QD=12.55;ReadPosRankSum=0.00;SOR=0.307	GT:AD:DP:GQ:PGT:PID:PL:PS	./.	0/0:1,0:1:3:.:.:0,3,36	./.	./.	0/0:23,2:25:26:.:.:0,26,986	./.	0/0:1,0:1:3:.:.:0,3,45	0/0:2,0:2:6:.:.:0,6,49	0/0:3,0:3:9:.:.:0,9,94	0/0:1,0:1:3:.:.:0,3,16	0/0:4,0:4:12:.:.:0,12,99	./.:1,0:1:0:.:.:0,0,0	./.:2,0:2:0:.:.:0,0,28	0/0:1,0:1:3:.:.:0,3,29	./.	0/0:1,0:1:3:.:.:0,3,45	0/0:1,0:1:3:.:.:0,3,45	./.	0/0:2,0:2:6:.:.:0,6,61	./.	1/1:0,2:2:6:.:.:70,6,0	0/0:1,0:1:3:.:.:0,3,29	./.	0/0:2,0:2:6:.:.:0,6,90	./.	0/1:5,2:7:28:.:.:28,0,143	0/0:1,0:1:3:.:.:0,3,45	./.	0/0:3,0:3:9:.:.:0,9,106	0|1:2,2:4:78:0|1:750_C_T:78,0,78:750	0/0:4,0:4:12:.:.:0,12,99	0/0:1,0:1:3:.:.:0,3,45	./.	./.
Unigene38763_All	753	.	A	G	146.42	PASS	AC=5;AF=0.125;AN=40;BaseQRankSum=0.967;DP=72;ExcessHet=0.0000;FS=0.000;InbreedingCoeff=0.1975;MLEAC=6;MLEAF=0.150;MQ=60.00;MQRankSum=0.00;QD=26.12;ReadPosRankSum=0.674;SOR=1.518	GT:AD:DP:GQ:PGT:PID:PL:PS	./.	./.:1,0:1:0:.:.:0,0,0	./.	./.	0/0:25,0:25:72:.:.:0,72,1080	./.	0/0:1,0:1:3:.:.:0,3,45	0/0:2,0:2:6:.:.:0,6,49	0/0:4,0:4:12:.:.:0,12,99	0/0:1,0:1:3:.:.:0,3,16	0/0:4,0:4:12:.:.:0,12,99	0/0:1,0:1:3:.:.:0,3,45	0/0:2,0:2:6:.:.:0,6,90	0/0:1,0:1:3:.:.:0,3,29	./.	0/0:1,0:1:3:.:.:0,3,29	0/0:1,0:1:3:.:.:0,3,45	./.	1/1:0,2:2:6:.:.:90,6,0	./.	0/0:2,0:2:6:.:.:0,6,49	0/0:1,0:1:3:.:.:0,3,29	./.	0/0:2,0:2:6:.:.:0,6,90	./.	0|1:5,1:6:27:0|1:753_A_G:27,0,207:753	1/1:0,1:1:3:.:.:45,3,0	./.	./.:3,0:3:0:.:.:0,0,61	0/0:4,0:4:12:.:.:0,12,99	0/0:4,0:4:12:.:.:0,12,99	0/0:1,0:1:3:.:.:0,3,45	./.	./.
Unigene38763_All	759	.	C	T	1127.45	PASS	AC=5;AF=0.139;AN=36;BaseQRankSum=0.00;DP=74;ExcessHet=1.3830;FS=3.416;InbreedingCoeff=-0.0973;MLEAC=11;MLEAF=0.306;MQ=60.00;MQRankSum=0.00;QD=26.22;ReadPosRankSum=0.00;SOR=1.152	GT:AD:DP:GQ:PGT:PID:PL:PS	./.	0/0:1,0:1:3:.:.:0,3,40	./.	./.	0/1:2,24:26:12:.:.:769,0,12	./.	0/0:2,0:2:6:.:.:0,6,90	0/0:2,0:2:6:.:.:0,6,49	0/0:4,0:4:12:.:.:0,12,99	./.:1,0:1:0:.:.:0,0,0	0|1:2,2:4:78:0|1:759_C_T:78,0,78:759	./.	0/0:2,0:2:6:.:.:0,6,90	0/0:1,0:1:3:.:.:0,3,29	./.	0/0:1,0:1:3:.:.:0,3,29	./.:1,0:1:0:.:.:0,0,0	./.	0/0:3,0:3:9:.:.:0,9,74	./.	0/0:2,0:2:6:.:.:0,6,49	0/0:1,0:1:3:.:.:0,3,29	./.	./.:2,0:2:0:.:.:0,0,0	./.	0/1:1,4:5:30:.:.:124,0,30	0/0:1,0:1:3:.:.:0,3,45	./.	0/0:5,0:5:15:.:.:0,15,115	0|1:2,2:4:78:0|1:750_C_T:78,0,78:750	0|1:2,2:4:78:0|1:759_C_T:78,0,78:759	0/0:1,0:1:3:.:.:0,3,45	./.	./.
Unigene38763_All	766	.	C	T	283.88	PASS	AC=8;AF=0.267;AN=30;BaseQRankSum=0.674;DP=75;ExcessHet=0.0010;FS=0.000;InbreedingCoeff=0.3422;MLEAC=13;MLEAF=0.433;MQ=60.00;MQRankSum=0.00;QD=25.81;ReadPosRankSum=0.674;SOR=0.446	GT:AD:DP:GQ:PGT:PID:PL:PS	./.	./.:1,0:1:0:.:.:0,0,0	./.	./.	0/0:24,0:24:72:.:.:0,72,856	./.:.:.:0:.:.:0,0,0	./.:2,0:2:0:.:.:0,0,0	0/0:2,0:2:6:.:.:0,6,49	0/1:2,2:4:37:.:.:37,0,78	./.:1,0:1:0:.:.:0,0,0	0/0:4,0:4:12:.:.:0,12,99	./.	0/0:4,0:4:12:.:.:0,12,139	0/0:1,0:1:3:.:.:0,3,29	./.	./.:2,0:2:0:.:.:0,0,0	0/0:1,0:1:3:.:.:0,3,45	./.	1/1:0,3:3:9:.:.:74,9,0	./.	1/1:0,2:2:6:.:.:70,6,0	0/0:1,0:1:3:.:.:0,3,29	./.	0/0:2,0:2:6:.:.:0,6,90	./.	0|1:3,1:4:33:0|1:753_A_G:33,0,123:753	1/1:0,2:2:6:.:.:70,6,0	./.	./.:5,0:5:0:.:.:0,0,54	0/0:5,0:5:15:.:.:0,15,128	0/0:4,0:4:12:.:.:0,12,99	./.:1,0:1:0:.:.:0,0,0	./.	./.
Unigene38763_All	768	.	G	A	146.38	PASS	AC=2;AF=0.056;AN=36;BaseQRankSum=0.00;DP=80;ExcessHet=0.1259;FS=0.000;InbreedingCoeff=0.0667;MLEAC=4;MLEAF=0.111;MQ=60.00;MQRankSum=0.00;QD=18.30;ReadPosRankSum=0.431;SOR=0.693	GT:AD:DP:GQ:PGT:PID:PL:PS	./.	0/0:1,0:1:3:.:.:0,3,33	./.	./.	0/0:26,0:26:62:.:.:0,62,871	0/0:2,0:2:6:.:.:0,6,55	0/0:2,0:2:6:.:.:0,6,90	0/0:2,0:2:6:.:.:0,6,49	0/0:4,0:4:12:.:.:0,12,99	./.:1,0:1:0:.:.:0,0,0	0|1:2,2:4:78:0|1:759_C_T:78,0,78:759	./.	0/0:4,0:4:12:.:.:0,12,139	0/0:1,0:1:3:.:.:0,3,29	./.	0/0:3,0:3:9:.:.:0,9,118	./.:1,0:1:0:.:.:0,0,0	./.	0/0:3,0:3:9:.:.:0,9,66	./.	0/0:2,0:2:6:.:.:0,6,49	0/0:1,0:1:3:.:.:0,3,29	./.	./.:2,0:2:0:.:.:0,0,0	./.	0/0:4,0:4:12:.:.:0,12,139	0/0:2,0:2:6:.:.:0,6,49	./.	0/0:5,0:5:15:.:.:0,15,115	./.:5,0:5:0:.:.:0,0,54	0|1:2,2:4:78:0|1:759_C_T:78,0,78:759	0/0:1,0:1:3:.:.:0,3,45	./.	./.
Unigene38763_All	772	.	A	G	68.45	PASS	AC=1;AF=0.023;AN=44;BaseQRankSum=0.00;DP=80;ExcessHet=0.0000;FS=0.000;InbreedingCoeff=-0.1126;MLEAC=2;MLEAF=0.045;MQ=60.00;MQRankSum=0.00;QD=17.11;ReadPosRankSum=-6.740e-01;SOR=0.693	GT:AD:DP:GQ:PGT:PID:PL:PS	./.	0/0:1,0:1:3:.:.:0,3,33	./.	./.	0/0:25,0:25:75:.:.:0,75,852	0/0:2,0:2:6:.:.:0,6,55	0/0:2,0:2:6:.:.:0,6,90	0/0:2,0:2:6:.:.:0,6,49	0|1:2,2:4:78:0|1:772_A_G:78,0,78:772	0/0:1,0:1:3:.:.:0,3,16	0/0:5,0:5:15:.:.:0,15,144	./.	0/0:4,0:4:12:.:.:0,12,139	0/0:1,0:1:3:.:.:0,3,29	./.	0/0:3,0:3:9:.:.:0,9,118	0/0:1,0:1:3:.:.:0,3,45	./.	0/0:3,0:3:9:.:.:0,9,66	./.	0/0:2,0:2:6:.:.:0,6,49	0/0:1,0:1:3:.:.:0,3,29	./.	0/0:2,0:2:6:.:.:0,6,90	./.	0/0:4,0:4:12:.:.:0,12,139	0/0:2,0:2:6:.:.:0,6,49	./.	0/0:5,0:5:15:.:.:0,15,115	0/0:5,0:5:12:.:.:0,12,180	0/0:4,0:4:12:.:.:0,12,99	0/0:1,0:1:3:.:.:0,3,45	./.	./.
Unigene38763_All	778	.	A	G	312.01	PASS	AC=7;AF=0.167;AN=42;BaseQRankSum=0.00;DP=74;ExcessHet=0.0077;FS=0.000;InbreedingCoeff=0.1389;MLEAC=10;MLEAF=0.238;MQ=60.00;MQRankSum=0.00;QD=8.21;ReadPosRankSum=-1.103e+00;SOR=0.505	GT:AD:DP:GQ:PGT:PID:PL:PS	./.	0/0:1,0:1:3:.:.:0,3,33	./.	./.	0|1:23,2:25:15:0|1:778_A_G:15,0,960:778	0/0:2,0:2:6:.:.:0,6,55	0/0:2,0:2:6:.:.:0,6,90	0/0:2,0:2:6:.:.:0,6,49	0/0:4,0:4:12:.:.:0,12,99	0/0:1,0:1:3:.:.:0,3,16	0/0:5,0:5:12:.:.:0,12,180	./.	0/1:3,2:5:74:.:.:74,0,79	0/0:1,0:1:3:.:.:0,3,29	./.	0/0:3,0:3:9:.:.:0,9,118	0/0:1,0:1:3:.:.:0,3,45	./.	0/0:3,0:3:9:.:.:0,9,66	./.	0/0:2,0:2:6:.:.:0,6,49	./.:.:0:0:.:.:0,0,0	./.	0/0:2,0:2:3:.:.:0,3,45	./.	0/0:4,0:4:12:.:.:0,12,139	1|1:0,2:2:6:1|1:778_A_G:90,6,0:778	./.	1/1:0,2:2:6:.:.:70,6,0	0/0:2,0:2:6:.:.:0,6,90	0|1:2,2:4:78:0|1:778_A_G:78,0,78:778	0/0:1,0:1:3:.:.:0,3,45	./.	./.
Unigene38763_All	782	.	C	T	185.23	PASS	AC=3;AF=0.075;AN=40;BaseQRankSum=0.00;DP=73;ExcessHet=0.3476;FS=0.000;InbreedingCoeff=-0.0966;MLEAC=6;MLEAF=0.150;MQ=60.00;MQRankSum=0.00;QD=16.84;ReadPosRankSum=0.674;SOR=0.446	GT:AD:DP:GQ:PGT:PID:PL:PS	./.	0/0:1,0:1:3:.:.:0,3,33	./.	./.	0/0:25,0:25:69:.:.:0,69,1035	0/0:2,0:2:6:.:.:0,6,55	0/0:2,0:2:6:.:.:0,6,90	0/0:2,0:2:6:.:.:0,6,49	0|1:2,2:4:78:0|1:772_A_G:78,0,78:772	0/0:1,0:1:3:.:.:0,3,16	0/0:5,0:5:12:.:.:0,12,180	./.	0/0:5,0:5:15:.:.:0,15,155	0/0:1,0:1:3:.:.:0,3,29	./.	0/0:3,0:3:9:.:.:0,9,118	./.	./.	0/1:1,2:3:16:.:.:40,0,16	./.	0/0:2,0:2:3:.:.:0,3,45	./.:.:0:0:.:.:0,0,0	./.	0/0:2,0:2:3:.:.:0,3,45	./.	0/0:4,0:4:12:.:.:0,12,139	0/0:2,0:2:6:.:.:0,6,49	./.	0/0:2,0:2:6:.:.:0,6,49	0/0:2,0:2:6:.:.:0,6,90	0|1:2,2:4:78:0|1:778_A_G:78,0,78:778	0/0:1,0:1:3:.:.:0,3,45	./.	./.
Unigene38763_All	784	.	G	A	37.61	PASS	AC=1;AF=0.031;AN=32;BaseQRankSum=0.00;DP=72;ExcessHet=0.0000;FS=2.062;InbreedingCoeff=0.1540;MLEAC=2;MLEAF=0.063;MQ=60.00;MQRankSum=0.00;QD=9.40;ReadPosRankSum=0.00;SOR=0.297	GT:AD:DP:GQ:PGT:PID:PL:PS	./.	0/0:1,0:1:3:.:.:0,3,33	./.	./.	0|0:23,0:25:69:0|1:778_A_G:0,69,1035:778	./.:2,0:2:0:.:.:0,0,0	./.:2,0:2:0:.:.:0,0,0	0/0:2,0:2:6:.:.:0,6,49	0/1:2,2:4:37:.:.:37,0,78	0/0:1,0:1:3:.:.:0,3,16	0/0:5,0:5:12:.:.:0,12,180	./.	0/0:5,0:5:15:.:.:0,15,155	0/0:1,0:1:3:.:.:0,3,29	./.	./.:3,0:3:0:.:.:0,0,45	./.	./.	0/0:3,0:3:9:.:.:0,9,66	./.	0/0:2,0:2:3:.:.:0,3,45	./.:.:0:0:.:.:0,0,0	./.	0/0:2,0:2:3:.:.:0,3,45	./.	0/0:4,0:4:12:.:.:0,12,139	0/0:2,0:2:6:.:.:0,6,49	./.	0/0:2,0:2:6:.:.:0,6,49	0/0:2,0:2:6:.:.:0,6,90	0/0:3,0:3:9:.:.:0,9,94	./.:1,0:1:0:.:.:0,0,0	./.	./.
Unigene38763_All	787	.	C	T	161.16	PASS	AC=4;AF=0.105;AN=38;DP=74;ExcessHet=0.0000;FS=0.000;InbreedingCoeff=0.3240;MLEAC=5;MLEAF=0.132;MQ=60.00;QD=31.70;SOR=0.693	GT:AD:DP:GQ:PGT:PID:PL:PS	./.	0/0:1,0:1:3:.:.:0,3,33	./.	./.	0/0:28,0:28:38:.:.:0,38,883	0/0:2,0:2:6:.:.:0,6,55	0/0:2,0:2:6:.:.:0,6,90	1|1:0,2:2:6:1|1:787_C_T:90,6,0:787	0/0:3,0:3:9:.:.:0,9,94	0/0:1,0:1:3:.:.:0,3,16	./.:5,0:5:0:.:.:0,0,54	0/0:1,0:1:3:.:.:0,3,45	0/0:5,0:5:15:.:.:0,15,155	0/0:1,0:1:3:.:.:0,3,29	./.	0/0:3,0:3:9:.:.:0,9,118	./.	./.	0/0:3,0:3:9:.:.:0,9,66	./.	0/0:2,0:2:3:.:.:0,3,45	./.:.:0:0:.:.:0,0,0	./.	./.	./.	0/0:4,0:4:12:.:.:0,12,139	1|1:0,2:2:6:1|1:778_A_G:90,6,0:778	./.	0/0:2,0:2:6:.:.:0,6,49	0/0:2,0:2:6:.:.:0,6,90	0/0:3,0:3:9:.:.:0,9,94	0/0:1,0:1:3:.:.:0,3,29	./.	./.
Unigene38763_All	788	.	G	A	57.31	PASS	AC=2;AF=0.056;AN=36;DP=69;ExcessHet=0.0000;FS=0.000;InbreedingCoeff=0.3352;MLEAC=2;MLEAF=0.056;MQ=60.00;QD=28.66;SOR=0.693	GT:AD:DP:GQ:PL	./.	0/0:1,0:1:3:0,3,33	./.	./.	0/0:26,0:26:72:0,72,1080	./.:2,0:2:0:0,0,0	0/0:1,0:1:3:0,3,45	0/0:2,0:2:6:0,6,49	0/0:3,0:3:9:0,9,94	0/0:1,0:1:3:0,3,16	0/0:4,0:4:12:0,12,139	./.:1,0:1:0:0,0,0	0/0:5,0:5:15:0,15,155	0/0:1,0:1:3:0,3,29	./.	0/0:3,0:3:9:0,9,118	./.	./.	0/0:3,0:3:9:0,9,66	./.	1/1:0,2:2:6:70,6,0	./.:.:0:0:0,0,0	./.	./.	./.	0/0:4,0:4:12:0,12,139	0/0:2,0:2:6:0,6,49	./.	0/0:2,0:2:6:0,6,49	0/0:2,0:2:6:0,6,90	0/0:3,0:3:9:0,9,94	0/0:1,0:1:3:0,3,29	./.	./.
Unigene38763_All	813	.	T	C	703.87	PASS	AC=3;AF=0.094;AN=32;BaseQRankSum=-9.670e-01;DP=62;ExcessHet=0.0000;FS=6.226;InbreedingCoeff=0.2238;MLEAC=7;MLEAF=0.219;MQ=60.00;MQRankSum=0.00;QD=27.07;ReadPosRankSum=0.967;SOR=0.071	GT:AD:DP:GQ:PL	./.	0/0:2,0:2:6:0,6,80	./.	./.	1/1:1,21:22:21:677,21,0	0/0:2,0:2:6:0,6,49	0/0:1,0:1:3:0,3,45	0/0:2,0:2:6:0,6,49	0/0:2,0:2:6:0,6,90	./.	./.:3,0:3:0:0,0,45	0/0:1,0:1:3:0,3,29	0/0:5,0:5:15:0,15,155	0/0:2,0:2:6:0,6,74	./.	0/0:3,0:3:9:0,9,106	./.	./.	0/0:3,0:3:9:0,9,66	./.	0/0:1,0:1:3:0,3,29	./.	./.	./.	./.	0/1:2,2:4:37:37,0,78	0/0:3,0:3:9:0,9,66	./.	0/0:2,0:2:6:0,6,49	./.:1,0:1:0:0,0,0	./.:2,0:2:0:0,0,0	0/0:1,0:1:3:0,3,29	./.	./.
Unigene38763_All	814	.	A	G	57.2	PASS	AC=2;AF=0.053;AN=38;DP=61;ExcessHet=0.0000;FS=0.000;InbreedingCoeff=0.1726;MLEAC=2;MLEAF=0.053;MQ=60.00;QD=28.60;SOR=0.693	GT:AD:DP:GQ:PL	./.	0/0:2,0:2:6:0,6,80	./.	./.	0/0:22,0:22:51:0,51,765	0/0:2,0:2:6:0,6,49	0/0:1,0:1:3:0,3,45	0/0:2,0:2:6:0,6,49	0/0:2,0:2:6:0,6,90	./.	0/0:3,0:3:9:0,9,134	0/0:1,0:1:3:0,3,29	0/0:5,0:5:15:0,15,155	0/0:2,0:2:6:0,6,74	./.	0/0:3,0:3:9:0,9,106	./.	./.	0/0:3,0:3:6:0,6,90	./.	0/0:1,0:1:3:0,3,29	./.	./.	./.	./.	0/0:3,0:3:9:0,9,94	0/0:3,0:3:9:0,9,66	./.	1/1:0,2:2:6:70,6,0	0/0:1,0:1:3:0,3,45	0/0:2,0:2:3:0,3,45	0/0:1,0:1:3:0,3,29	./.	./.
Unigene38763_All	819	.	T	C	32.65	PASS	AC=1;AF=0.026;AN=38;BaseQRankSum=0.00;DP=57;ExcessHet=0.0000;FS=0.000;InbreedingCoeff=-0.1404;MLEAC=2;MLEAF=0.053;MQ=60.00;MQRankSum=0.00;QD=10.88;ReadPosRankSum=0.967;SOR=0.223	GT:AD:DP:GQ:PL	./.	0/0:2,0:2:6:0,6,80	./.	./.	0/0:19,0:19:48:0,48,720	./.	0/0:1,0:1:3:0,3,45	0/0:2,0:2:6:0,6,90	0/0:2,0:2:6:0,6,90	./.	0/0:3,0:3:6:0,6,90	0/0:1,0:1:3:0,3,29	0/0:5,0:5:15:0,15,155	0/0:2,0:2:6:0,6,74	./.	0/0:3,0:3:9:0,9,106	./.	./.	0/1:1,2:3:36:40,0,36	./.	0/0:1,0:1:3:0,3,29	./.	./.	./.	./.	0/0:3,0:3:9:0,9,94	0/0:3,0:3:9:0,9,66	./.	0/0:2,0:2:6:0,6,49	0/0:1,0:1:3:0,3,16	0/0:2,0:2:3:0,3,45	0/0:1,0:1:3:0,3,29	0/0:1,0:1:3:0,3,45	./.
Unigene38763_All	837	.	C	T	693.13	PASS	AC=5;AF=0.156;AN=32;BaseQRankSum=-9.670e-01;DP=51;ExcessHet=0.0000;FS=0.000;InbreedingCoeff=0.2321;MLEAC=8;MLEAF=0.250;MQ=60.00;MQRankSum=0.00;QD=31.51;ReadPosRankSum=0.00;SOR=1.402	GT:AD:DP:GQ:PL	./.	0/0:1,0:1:3:0,3,43	./.	./.	1/1:1,16:17:6:590,6,0	0/0:2,0:2:6:0,6,49	0/0:1,0:1:3:0,3,45	0/0:2,0:2:6:0,6,90	0/0:2,0:2:6:0,6,61	./.	./.:2,0:2:0:0,0,0	0/0:1,0:1:3:0,3,45	0/1:1,2:3:36:61,0,36	0/0:2,0:2:6:0,6,74	./.	./.:3,0:3:0:0,0,45	./.	./.	0/0:2,0:2:6:0,6,74	./.	0/0:1,0:1:3:0,3,16	0/0:2,0:2:6:0,6,41	./.	./.	./.	1/1:0,2:2:6:49,6,0	0/0:1,0:1:3:0,3,45	./.	0/0:2,0:2:6:0,6,49	./.:1,0:1:0:0,0,0	./.	0/0:1,0:1:3:0,3,29	./.:1,0:1:0:0,0,0	./.
Unigene38763_All	846	.	C	T	187.96	PASS	AC=4;AF=0.111;AN=36;DP=52;ExcessHet=0.0000;FS=0.000;InbreedingCoeff=0.3518;MLEAC=5;MLEAF=0.139;MQ=60.00;QD=31.21;SOR=1.022	GT:AD:DP:GQ:PGT:PID:PL:PS	./.	./.:1,0:1:0:.:.:0,0,0	./.	./.	0/0:18,0:18:48:.:.:0,48,720	0/0:2,0:2:6:.:.:0,6,49	0/0:1,0:1:3:.:.:0,3,45	0/0:2,0:2:6:.:.:0,6,90	0/0:1,0:1:3:.:.:0,3,45	./.	0/0:2,0:2:6:.:.:0,6,74	0/0:1,0:1:3:.:.:0,3,45	1/1:0,3:3:9:.:.:135,9,0	0/0:2,0:2:6:.:.:0,6,74	./.	0/0:4,0:4:12:.:.:0,12,139	./.	./.	./.:2,0:2:0:.:.:0,0,0	./.	0/0:1,0:1:3:.:.:0,3,16	0/0:2,0:2:6:.:.:0,6,41	./.	./.	./.	0/0:2,0:2:6:.:.:0,6,41	0/0:3,0:3:9:.:.:0,9,78	./.	1|1:0,2:2:6:1|1:846_C_T:70,6,0:846	0/0:1,0:1:3:.:.:0,3,16	./.	0/0:1,0:1:3:.:.:0,3,29	0/0:1,0:1:3:.:.:0,3,45	./.
Unigene38763_All	849	.	G	A	57.86	PASS	AC=2;AF=0.053;AN=38;DP=51;ExcessHet=0.0000;FS=0.000;InbreedingCoeff=0.1446;MLEAC=2;MLEAF=0.053;MQ=60.00;QD=28.93;SOR=0.693	GT:AD:DP:GQ:PGT:PID:PL:PS	./.	0/0:1,0:1:3:.:.:0,3,41	./.	./.	0/0:19,0:19:51:.:.:0,51,765	0/0:2,0:2:6:.:.:0,6,49	0/0:1,0:1:3:.:.:0,3,45	0/0:2,0:2:6:.:.:0,6,90	0/0:1,0:1:3:.:.:0,3,45	./.	0/0:2,0:2:6:.:.:0,6,74	0/0:1,0:1:3:.:.:0,3,45	0/0:2,0:2:6:.:.:0,6,69	0/0:2,0:2:6:.:.:0,6,74	./.	0/0:4,0:4:12:.:.:0,12,139	./.	./.	0/0:2,0:2:6:.:.:0,6,61	./.	0/0:1,0:1:3:.:.:0,3,16	0/0:2,0:2:6:.:.:0,6,41	./.	./.	./.	0/0:2,0:2:6:.:.:0,6,41	0/0:3,0:3:9:.:.:0,9,78	./.	1|1:0,2:2:6:1|1:846_C_T:70,6,0:846	0/0:1,0:1:3:.:.:0,3,16	./.	./.	0/0:1,0:1:3:.:.:0,3,45	./.
Unigene38763_All	859	.	T	G	32.44	PASS	AC=1;AF=0.026;AN=38;BaseQRankSum=0.674;DP=48;ExcessHet=0.0000;FS=0.000;InbreedingCoeff=-0.1546;MLEAC=2;MLEAF=0.053;MQ=60.00;MQRankSum=0.00;QD=16.22;ReadPosRankSum=-6.740e-01;SOR=1.447	GT:AD:DP:GQ:PGT:PID:PL:PS	./.	0/0:2,0:2:6:.:.:0,6,61	./.	./.	0/0:19,0:19:57:.:.:0,57,808	0/0:3,0:3:9:.:.:0,9,66	0/0:1,0:1:3:.:.:0,3,45	0/0:2,0:2:6:.:.:0,6,90	0/0:1,0:1:3:.:.:0,3,45	./.	0/0:1,0:1:3:.:.:0,3,45	0/0:1,0:1:3:.:.:0,3,45	0|1:1,1:2:39:0|1:859_T_G:39,0,39:859	0/0:2,0:2:6:.:.:0,6,74	./.	0/0:3,0:3:9:.:.:0,9,94	./.	./.	0/0:2,0:2:6:.:.:0,6,61	./.	0/0:1,0:1:3:.:.:0,3,16	0/0:2,0:2:6:.:.:0,6,41	./.	./.	./.	0/0:1,0:1:3:.:.:0,3,45	0/0:2,0:2:6:.:.:0,6,90	./.	0/0:1,0:1:3:.:.:0,3,45	0/0:1,0:1:3:.:.:0,3,16	./.	./.	0/0:1,0:1:3:.:.:0,3,45	./.
Unigene38763_All	866	.	T	C,G	115.53	PASS	AC=2,2;AF=0.053,0.053;AN=38;DP=46;ExcessHet=0.0000;FS=0.000;InbreedingCoeff=0.3319;MLEAC=2,3;MLEAF=0.053,0.079;MQ=60.00;QD=30.58;SOR=1.179	GT:AD:DP:GQ:PGT:PID:PL:PS	./.	0/0:2,0,0:2:6:.:.:0,6,77,6,77,77	./.	./.	0/0:19,0,0:19:48:.:.:0,48,720,48,720,720	0/0:3,0,0:3:9:.:.:0,9,66,9,66,66	0/0:1,0,0:1:3:.:.:0,3,45,3,45,45	0/0:2,0,0:2:6:.:.:0,6,90,6,90,90	0/0:1,0,0:1:3:.:.:0,3,45,3,45,45	./.	0/0:1,0,0:1:3:.:.:0,3,16,3,16,16	0/0:1,0,0:1:3:.:.:0,3,45,3,45,45	0/0:2,0,0:2:6:.:.:0,6,69,6,69,69	0/0:2,0,0:2:6:.:.:0,6,74,6,74,74	./.	2|2:0,0,2:2:6:1|1:866_T_G:90,90,90,6,6,0:866	./.	./.	0/0:2,0,0:2:3:.:.:0,3,45,3,45,45	./.	0/0:1,0,0:1:3:.:.:0,3,16,3,16,16	0/0:1,0,0:1:3:.:.:0,3,16,3,16,16	./.	./.	./.	0/0:1,0,0:1:3:.:.:0,3,45,3,45,45	0/0:2,0,0:2:6:.:.:0,6,90,6,90,90	./.	1|1:0,1,0:1:3:1|1:866_T_C:45,3,0,45,3,45:866	0/0:1,0,0:1:3:.:.:0,3,16,3,16,16	./.	./.	0/0:1,0,0:1:3:.:.:0,3,45,3,45,45	./.
Unigene38763_All	870	.	G	A	1247.69	PASS	AC=12;AF=0.750;AN=16;BaseQRankSum=0.806;DP=44;ExcessHet=0.0000;FS=0.000;InbreedingCoeff=0.4037;MLEAC=32;MLEAF=1.00;MQ=60.00;MQRankSum=0.00;QD=28.66;ReadPosRankSum=1.74;SOR=0.804	GT:AD:DP:GQ:PGT:PID:PL:PS	./.	./.:2,0:2:0:.:.:0,0,0	./.	./.	1/1:1,18:19:15:.:.:727,15,0	1|1:0,2:2:6:1|1:870_G_A:90,6,0:870	./.:1,0:1:0:.:.:0,0,0	1|1:0,2:2:6:1|1:870_G_A:90,6,0:870	./.:1,0:1:0:.:.:0,0,0	./.	0/0:1,0:1:3:.:.:0,3,16	./.:1,0:1:0:.:.:0,0,0	1/1:0,2:2:6:.:.:90,6,0	./.:2,0:2:0:.:.:0,0,0	./.	1|1:0,2:2:6:1|1:866_T_G:90,6,0:866	./.	./.	./.:2,0:2:0:.:.:0,0,0	./.	./.:1,0:1:0:.:.:0,0,0	0/0:1,0:1:3:.:.:0,3,16	./.	./.	./.	./.:1,0:1:0:.:.:0,0,0	./.:2,0:2:0:.:.:0,0,0	./.	1|1:0,1:1:3:1|1:866_T_C:45,3,0:866	./.	./.	./.	./.:1,0:1:0:.:.:0,0,0	./.
Unigene38763_All	871	.	C	A	84.42	PASS	AC=2;AF=0.083;AN=24;DP=42;ExcessHet=0.0000;FS=0.000;InbreedingCoeff=0.3343;MLEAC=3;MLEAF=0.125;MQ=60.00;QD=32.83;SOR=0.693	GT:AD:DP:GQ:PGT:PID:PL:PS	./.	./.:2,0:2:0:.:.:0,0,0	./.	./.	0/0:17,0:17:45:.:.:0,45,675	0/0:2,0:2:6:.:.:0,6,49	0/0:1,0:1:3:.:.:0,3,45	0/0:2,0:2:6:.:.:0,6,74	./.:1,0:1:0:.:.:0,0,0	./.	0/0:1,0:1:3:.:.:0,3,16	./.:1,0:1:0:.:.:0,0,0	0/0:2,0:2:6:.:.:0,6,69	./.:2,0:2:0:.:.:0,0,0	./.	1|1:0,2:2:6:1|1:866_T_G:90,6,0:866	./.	./.	./.:2,0:2:0:.:.:0,0,0	./.	./.:1,0:1:0:.:.:0,0,0	0/0:1,0:1:3:.:.:0,3,16	./.	./.	./.	0/0:1,0:1:3:.:.:0,3,45	0/0:2,0:2:6:.:.:0,6,74	./.	0/0:1,0:1:3:.:.:0,3,45	./.	./.	./.	0/0:1,0:1:3:.:.:0,3,29	./.
Unigene38763_All	872	.	G	T	77.94	PASS	AC=3;AF=0.088;AN=34;BaseQRankSum=0.674;DP=43;ExcessHet=0.0000;FS=0.000;InbreedingCoeff=0.0636;MLEAC=5;MLEAF=0.147;MQ=60.00;MQRankSum=0.00;QD=25.98;ReadPosRankSum=-6.740e-01;SOR=2.225	GT:AD:DP:GQ:PGT:PID:PL:PS	./.	0/0:2,0:2:6:.:.:0,6,84	./.	./.	0/0:17,0:17:45:.:.:0,45,675	0/0:2,0:2:6:.:.:0,6,49	0/0:1,0:1:3:.:.:0,3,45	0/0:2,0:2:6:.:.:0,6,74	0/0:1,0:1:3:.:.:0,3,45	./.	0/0:1,0:1:3:.:.:0,3,16	0/0:1,0:1:3:.:.:0,3,45	0|1:1,1:2:39:0|1:859_T_G:39,0,39:859	0/0:2,0:2:3:.:.:0,3,45	./.	0/0:3,0:3:9:.:.:0,9,94	./.	./.	0/0:2,0:2:3:.:.:0,3,45	./.	0/0:1,0:1:3:.:.:0,3,45	0/0:1,0:1:3:.:.:0,3,16	./.	./.	./.	0/0:1,0:1:3:.:.:0,3,45	./.:2,0:2:0:.:.:0,0,0	./.	1|1:0,1:1:3:1|1:866_T_C:45,3,0:866	./.	./.	./.	0/0:1,0:1:3:.:.:0,3,29	./.
Unigene38763_All	874	.	C	T	185.71	PASS	AC=4;AF=0.222;AN=18;DP=43;ExcessHet=0.0000;FS=0.000;InbreedingCoeff=0.3773;MLEAC=9;MLEAF=0.500;MQ=60.00;QD=28.95;SOR=1.609	GT:AD:DP:GQ:PGT:PID:PL:PS	./.	./.:2,0:2:0:.:.:0,0,0	./.	./.	0/0:17,0:17:45:.:.:0,45,675	1|1:0,2:2:6:1|1:870_G_A:90,6,0:870	./.:1,0:1:0:.:.:0,0,0	1|1:0,2:2:6:1|1:870_G_A:90,6,0:870	./.:1,0:1:0:.:.:0,0,0	./.	0/0:1,0:1:3:.:.:0,3,16	./.:1,0:1:0:.:.:0,0,0	0/0:2,0:2:6:.:.:0,6,61	./.:2,0:2:0:.:.:0,0,0	./.	./.:3,0:3:0:.:.:0,0,5	./.	./.	./.:2,0:2:0:.:.:0,0,0	./.	./.:1,0:1:0:.:.:0,0,0	0/0:1,0:1:3:.:.:0,3,16	./.	./.	./.	0/0:1,0:1:3:.:.:0,3,45	./.:2,0:2:0:.:.:0,0,0	./.	0/0:1,0:1:3:.:.:0,3,45	./.	./.	./.	0/0:1,0:1:3:.:.:0,3,29	./.
Unigene38763_All	875	.	T	G	33.65	PASS	AC=1;AF=0.028;AN=36;BaseQRankSum=0.674;DP=42;ExcessHet=0.0000;FS=0.000;InbreedingCoeff=-0.1716;MLEAC=2;MLEAF=0.056;MQ=60.00;MQRankSum=0.00;QD=16.82;ReadPosRankSum=-6.740e-01;SOR=1.447	GT:AD:DP:GQ:PGT:PID:PL:PS	./.	0/0:2,0:2:6:.:.:0,6,85	./.	./.	0/0:17,0:17:45:.:.:0,45,675	0/0:2,0:2:6:.:.:0,6,49	0/0:1,0:1:3:.:.:0,3,45	0/0:2,0:2:6:.:.:0,6,90	0/0:1,0:1:3:.:.:0,3,45	./.	0/0:1,0:1:3:.:.:0,3,16	0/0:1,0:1:3:.:.:0,3,45	0|1:1,1:2:39:0|1:859_T_G:39,0,39:859	0/0:2,0:2:3:.:.:0,3,45	./.	0/0:3,0:3:9:.:.:0,9,78	./.	./.	0/0:1,0:1:3:.:.:0,3,45	./.	0/0:1,0:1:3:.:.:0,3,45	0/0:1,0:1:3:.:.:0,3,16	./.	./.	./.	0/0:1,0:1:3:.:.:0,3,45	0/0:2,0:2:6:.:.:0,6,61	./.	0/0:1,0:1:3:.:.:0,3,45	./.	./.	./.	0/0:1,0:1:3:.:.:0,3,29	./.
Unigene38763_All	881	.	C	G	171.23	PASS	AC=4;AF=0.133;AN=30;DP=40;ExcessHet=0.0000;FS=0.000;InbreedingCoeff=0.2843;MLEAC=6;MLEAF=0.200;MQ=60.00;QD=30.73;SOR=1.609	GT:AD:DP:GQ:PGT:PID:PL:PS	./.	0/0:2,0:2:6:.:.:0,6,86	./.	./.	0/0:16,0:16:45:.:.:0,45,675	1|1:0,2:2:6:1|1:870_G_A:90,6,0:870	./.:1,0:1:0:.:.:0,0,0	1|1:0,2:2:6:1|1:870_G_A:90,6,0:870	0/0:1,0:1:3:.:.:0,3,45	./.	0/0:1,0:1:3:.:.:0,3,16	0/0:1,0:1:3:.:.:0,3,45	0/0:2,0:2:6:.:.:0,6,69	./.:1,0:1:0:.:.:0,0,0	./.	0/0:3,0:3:9:.:.:0,9,78	./.	./.	0/0:1,0:1:3:.:.:0,3,45	./.	0/0:1,0:1:3:.:.:0,3,45	0/0:1,0:1:3:.:.:0,3,16	./.	./.	./.	./.	./.:2,0:2:0:.:.:0,0,16	0/0:1,0:1:3:.:.:0,3,45	0/0:1,0:1:3:.:.:0,3,45	./.	./.	./.	0/0:1,0:1:3:.:.:0,3,29	./.
Unigene38763_All	882	.	G	A	673.45	PASS	AC=2;AF=0.059;AN=34;DP=40;ExcessHet=0.0000;FS=0.000;InbreedingCoeff=0.1438;MLEAC=5;MLEAF=0.147;MQ=60.00;QD=30.48;SOR=2.049	GT:AD:DP:GQ:PL	./.	./.:2,0:2:0:0,0,5	./.	./.	1/1:0,16:16:48:682,48,0	0/0:2,0:2:6:0,6,49	0/0:1,0:1:3:0,3,45	0/0:2,0:2:6:0,6,61	0/0:1,0:1:3:0,3,45	./.	0/0:1,0:1:3:0,3,16	0/0:1,0:1:3:0,3,45	0/0:2,0:2:6:0,6,69	0/0:1,0:1:3:0,3,45	./.	0/0:3,0:3:9:0,9,78	./.	./.	0/0:1,0:1:3:0,3,45	./.	0/0:1,0:1:3:0,3,45	0/0:1,0:1:3:0,3,16	./.	./.	./.	./.	0/0:2,0:2:6:0,6,61	0/0:1,0:1:3:0,3,45	0/0:1,0:1:3:0,3,45	./.	./.	./.	0/0:1,0:1:3:0,3,29	./.
Unigene38763_All	897	.	G	A	267.14	PASS	AC=6;AF=0.300;AN=20;DP=36;ExcessHet=0.0000;FS=0.000;InbreedingCoeff=0.4669;MLEAC=13;MLEAF=0.650;MQ=60.00;QD=31.66;SOR=0.527	GT:AD:DP:GQ:PGT:PID:PL:PS	./.	./.:1,0:1:0:.:.:0,0,0	./.	./.	0/0:16,0:16:45:.:.:0,45,675	1/1:0,2:2:6:.:.:70,6,0	./.	1|1:0,4:4:12:1|1:897_G_A:138,12,0:897	./.	./.	./.	./.:1,0:1:0:.:.:0,0,0	0/0:2,0:2:6:.:.:0,6,90	./.:1,0:1:0:.:.:0,0,0	./.	0/0:3,0:3:9:.:.:0,9,78	./.	./.	./.	./.	./.	0/0:1,0:1:3:.:.:0,3,16	./.	./.	./.	./.	1/1:0,1:1:3:.:.:45,3,0	0/0:1,0:1:3:.:.:0,3,45	0/0:1,0:1:3:.:.:0,3,45	./.	./.	./.:1,0:1:0:.:.:0,0,0	0/0:1,0:1:3:.:.:0,3,29	./.
Unigene38763_All	903	.	T	C	175.88	PASS	AC=4;AF=0.167;AN=24;DP=37;ExcessHet=0.0000;FS=0.000;InbreedingCoeff=0.3277;MLEAC=8;MLEAF=0.333;MQ=60.00;QD=33.41;SOR=1.022	GT:AD:DP:GQ:PGT:PID:PL:PS	./.	0/0:1,0:1:3:.:.:0,3,43	./.	./.	0/0:16,0:16:45:.:.:0,45,675	1/1:0,1:1:3:.:.:39,3,0	./.	1|1:0,4:4:12:1|1:897_G_A:138,12,0:897	./.	./.	./.	0/0:1,0:1:3:.:.:0,3,29	0/0:1,0:1:3:.:.:0,3,25	./.:1,0:1:0:.:.:0,0,0	./.	0/0:3,0:3:9:.:.:0,9,78	./.	./.	./.	./.	./.	0/0:1,0:1:3:.:.:0,3,16	./.	./.	./.	./.	./.:2,0:2:0:.:.:0,0,16	0/0:1,0:1:3:.:.:0,3,45	0/0:2,0:2:6:.:.:0,6,61	0/0:1,0:1:3:.:.:0,3,16	./.	./.:1,0:1:0:.:.:0,0,0	0/0:1,0:1:3:.:.:0,3,29	./.
Unigene38763_All	930	.	C	T	84.55	PASS	AC=2;AF=0.091;AN=22;DP=36;ExcessHet=0.0000;FS=0.000;InbreedingCoeff=0.3664;MLEAC=3;MLEAF=0.136;MQ=60.00;QD=28.44;SOR=0.693	GT:AD:DP:GQ:PGT:PID:PL:PS	./.	./.:1,0:1:0:.:.:0,0,0	./.	./.:1,0:1:0:.:.:0,0,0	0/0:14,0:14:39:.:.:0,39,585	0/0:2,0:2:6:.:.:0,6,33	./.	0/0:4,0:4:12:.:.:0,12,82	./.	./.	./.	./.	./.:.:0:0:.:.:0,0,0	./.:2,0:2:0:.:.:0,0,0	./.	0/0:2,0:2:6:.:.:0,6,90	./.	./.	./.	./.	./.	./.	./.	0/0:1,0:1:3:.:.:0,3,45	0/0:1,0:1:3:.:.:0,3,45	./.	./.	1|1:0,2:2:6:1|1:930_C_T:90,6,0:930	0/0:2,0:2:6:.:.:0,6,74	0/0:1,0:1:3:.:.:0,3,16	./.	0/0:2,0:2:6:.:.:0,6,61	0/0:1,0:1:3:.:.:0,3,25	./.
Unigene38763_All	933	.	T	C	725.99	PASS	AC=4;AF=0.182;AN=22;DP=38;ExcessHet=0.0000;FS=0.000;InbreedingCoeff=0.3701;MLEAC=10;MLEAF=0.455;MQ=60.00;QD=29.02;SOR=1.244	GT:AD:DP:GQ:PGT:PID:PL:PS	./.	./.:2,0:2:0:.:.:0,0,0	./.	0/0:1,0:1:3:.:.:0,3,45	1|1:0,15:15:45:1|1:933_T_C:672,45,0:933	0/0:2,0:2:3:.:.:0,3,45	./.	0/0:4,0:4:12:.:.:0,12,82	./.	./.	./.	./.	./.:.:0:0:.:.:0,0,0	0/0:2,0:2:3:.:.:0,3,45	./.	./.:2,0:2:0:.:.:0,0,0	./.	./.	./.	./.	./.	./.	./.	0/0:1,0:1:3:.:.:0,3,45	0/0:1,0:1:3:.:.:0,3,45	./.	./.	0/0:2,0:2:6:.:.:0,6,49	0/0:2,0:2:3:.:.:0,3,45	0/0:1,0:1:3:.:.:0,3,16	./.	./.:2,0:2:0:.:.:0,0,0	1|1:0,1:1:3:1|1:933_T_C:45,3,0:933	./.
Unigene38763_All	936	.	C	T	89.02	PASS	AC=2;AF=0.125;AN=16;DP=38;ExcessHet=0.0000;FS=0.000;InbreedingCoeff=0.3923;MLEAC=4;MLEAF=0.250;MQ=60.00;QD=28.08;SOR=0.693	GT:AD:DP:GQ:PGT:PID:PL:PS	./.	./.:2,0:2:0:.:.:0,0,0	./.	./.:1,0:1:0:.:.:0,0,0	0/0:15,0:15:45:.:.:0,45,639	0/0:2,0:2:3:.:.:0,3,45	./.	0/0:4,0:4:12:.:.:0,12,82	./.	./.	./.	./.	./.:.:.:0:.:.:0,0,0	./.:2,0:2:0:.:.:0,0,0	./.	./.:2,0:2:0:.:.:0,0,0	./.	./.	./.	./.	./.	./.	./.	0/0:1,0:1:3:.:.:0,3,45	./.:1,0:1:0:.:.:0,0,0	./.	./.	1|1:0,2:2:6:1|1:930_C_T:90,6,0:930	0/0:2,0:2:3:.:.:0,3,45	./.:1,0:1:0:.:.:0,0,0	./.	0/0:2,0:2:6:.:.:0,6,90	0/0:1,0:1:3:.:.:0,3,25	./.
Unigene38763_All	938	.	C	T	136.14	PASS	AC=4;AF=0.182;AN=22;DP=34;ExcessHet=0.0000;FS=0.000;InbreedingCoeff=0.3502;MLEAC=7;MLEAF=0.318;MQ=60.00;QD=35.02;SOR=1.179	GT:AD:DP:GQ:PGT:PID:PL:PS	./.	0/0:1,0:1:3:.:.:0,3,37	./.	0/0:1,0:1:3:.:.:0,3,32	0/0:15,0:15:45:.:.:0,45,639	./.:2,0:2:0:.:.:0,0,0	./.	0/0:2,0:2:6:.:.:0,6,49	./.	./.	./.	./.	./.	0/0:1,0:1:3:.:.:0,3,29	./.	0/0:2,0:2:6:.:.:0,6,90	./.	./.	./.	./.	./.	./.	./.	0/0:1,0:1:3:.:.:0,3,45	0/0:1,0:1:3:.:.:0,3,45	./.	./.	1|1:0,2:2:6:1|1:930_C_T:90,6,0:930	./.:2,0:2:0:.:.:0,0,0	0/0:1,0:1:3:.:.:0,3,29	./.	./.:2,0:2:0:.:.:0,0,0	1|1:0,1:1:3:1|1:933_T_C:45,3,0:933	./.
Unigene38763_All	939	.	G	A	667.98	PASS	AC=2;AF=0.077;AN=26;DP=35;ExcessHet=0.0000;FS=0.000;InbreedingCoeff=0.2528;MLEAC=6;MLEAF=0.231;MQ=60.00;QD=29.24;SOR=1.112	GT:AD:DP:GQ:PGT:PID:PL:PS	./.	0/0:1,0:1:3:.:.:0,3,37	./.	0/0:1,0:1:3:.:.:0,3,32	1|1:0,15:15:45:1|1:933_T_C:671,45,0:933	0/0:1,0:1:3:.:.:0,3,39	./.	0/0:4,0:4:12:.:.:0,12,99	./.	./.	./.	./.	./.	0/0:1,0:1:3:.:.:0,3,29	./.	0/0:2,0:2:6:.:.:0,6,90	./.	./.	./.	./.	./.	./.	./.	0/0:1,0:1:3:.:.:0,3,45	0/0:1,0:1:3:.:.:0,3,45	./.	./.	0/0:2,0:2:6:.:.:0,6,41	./.:2,0:2:0:.:.:0,0,0	0/0:1,0:1:3:.:.:0,3,29	./.	0/0:2,0:2:6:.:.:0,6,90	0/0:1,0:1:3:.:.:0,3,25	./.
Unigene38763_All	947	.	C	T	42.08	PASS	AC=2;AF=0.077;AN=26;DP=36;ExcessHet=0.0000;FS=0.000;InbreedingCoeff=0.2325;MLEAC=3;MLEAF=0.115;MQ=60.00;QD=21.04;SOR=0.693	GT:AD:DP:GQ:PL	./.	0/0:1,0:1:3:0,3,31	./.	0/0:1,0:1:3:0,3,32	0/0:16,0:16:45:0,45,675	0/0:1,0:1:3:0,3,39	./.	0/0:4,0:4:12:0,12,99	./.	./.	./.	./.	./.	0/0:1,0:1:3:0,3,29	./.	0/0:2,0:2:6:0,6,90	./.	./.	./.	./.	./.	./.	./.	0/0:1,0:1:3:0,3,45	1/1:0,2:2:6:49,6,0	./.	./.	0/0:2,0:2:6:0,6,41	0/0:1,0:1:3:0,3,45	./.:1,0:1:0:0,0,0	./.	0/0:2,0:2:6:0,6,90	0/0:1,0:1:3:0,3,25	./.
Unigene38763_All	948	.	A	T	90.78	PASS	AC=2;AF=0.077;AN=26;DP=37;ExcessHet=0.0000;FS=0.000;InbreedingCoeff=0.2428;MLEAC=4;MLEAF=0.154;MQ=60.00;QD=22.69;SOR=0.693	GT:AD:DP:GQ:PL	./.	0/0:1,0:1:3:0,3,31	./.	0/0:1,0:1:3:0,3,32	0/0:17,0:17:39:0,39,585	0/0:1,0:1:3:0,3,39	./.	1/1:0,4:4:12:99,12,0	./.	./.	./.	./.	./.	0/0:1,0:1:3:0,3,29	./.	0/0:2,0:2:6:0,6,90	./.	./.	./.	./.	./.	./.	./.	0/0:1,0:1:3:0,3,45	0/0:2,0:2:6:0,6,49	./.	./.	0/0:2,0:2:6:0,6,41	0/0:1,0:1:3:0,3,45	0/0:1,0:1:3:0,3,29	./.	./.:2,0:2:0:0,0,0	0/0:1,0:1:3:0,3,25	./.
Unigene38763_All	951	.	C	T	793.06	PASS	AC=4;AF=0.182;AN=22;DP=38;ExcessHet=0.0000;FS=0.000;InbreedingCoeff=0.4000;MLEAC=10;MLEAF=0.455;MQ=60.00;QD=30.72;SOR=1.179	GT:AD:DP:GQ:PGT:PID:PL:PS	./.	0/0:1,0:1:3:.:.:0,3,31	./.	0/0:1,0:1:3:.:.:0,3,32	1|1:0,17:17:51:1|1:951_C_T:762,51,0:951	0/0:1,0:1:3:.:.:0,3,39	./.	0/0:4,0:4:12:.:.:0,12,99	./.	./.	./.	./.	./.	./.:2,0:2:0:.:.:0,0,0	./.	./.:2,0:2:0:.:.:0,0,0	./.	./.	./.	./.	./.	./.	./.	./.:1,0:1:0:.:.:0,0,0	0/0:2,0:2:6:.:.:0,6,49	./.	./.	0/0:2,0:2:6:.:.:0,6,41	0/0:1,0:1:3:.:.:0,3,45	0/0:1,0:1:3:.:.:0,3,29	./.	0/0:2,0:2:6:.:.:0,6,90	1/1:0,1:1:3:.:.:25,3,0	./.
Unigene38763_All	957	.	C	T	807.63	PASS	AC=4;AF=0.143;AN=28;DP=39;ExcessHet=0.0000;FS=0.000;InbreedingCoeff=0.3645;MLEAC=9;MLEAF=0.321;MQ=60.00;QD=27.10;SOR=1.292	GT:AD:DP:GQ:PGT:PID:PL:PS	./.	0/0:1,0:1:3:.:.:0,3,31	./.	0/0:1,0:1:3:.:.:0,3,32	1|1:0,17:17:51:1|1:951_C_T:762,51,0:951	0/0:1,0:1:3:.:.:0,3,39	./.	0/0:4,0:4:12:.:.:0,12,99	./.	./.	./.	./.	./.	0/0:2,0:2:6:.:.:0,6,61	./.	0/0:2,0:2:6:.:.:0,6,90	./.	./.	./.	./.	./.	./.	./.	0/0:1,0:1:3:.:.:0,3,45	0/0:2,0:2:6:.:.:0,6,49	./.	./.	1/1:0,2:2:6:.:.:49,6,0	0/0:1,0:1:3:.:.:0,3,45	0/0:1,0:1:3:.:.:0,3,29	./.	0/0:3,0:3:9:.:.:0,9,86	0/0:1,0:1:3:.:.:0,3,25	./.
Unigene38763_All	985	.	T	C	84.82	PASS	AC=2;AF=0.100;AN=20;DP=42;ExcessHet=0.0000;FS=0.000;InbreedingCoeff=0.3932;MLEAC=4;MLEAF=0.200;MQ=60.00;QD=27.72;SOR=2.303	GT:AD:DP:GQ:PGT:PID:PL:PS	./.:1,0:1:0:.:.:0,0,0	./.:1,0:1:0:.:.:0,0,0	./.:1,0:1:0:.:.:0,0,0	0/0:2,0:2:6:.:.:0,6,40	0/0:14,0:14:33:.:.:0,33,495	./.:1,0:1:0:.:.:0,0,0	./.	1/1:0,2:2:6:.:.:90,6,0	./.	./.	0/0:1,0:1:3:.:.:0,3,16	./.	.|.:.:.:0:0|1:978_C_T:0,0,0:978	0/0:3,0:3:9:.:.:0,9,66	./.	./.:2,0:2:0:.:.:0,0,0	./.	./.	./.	./.	./.	./.	./.	0/0:3,0:3:9:.:.:0,9,134	0/0:2,0:2:6:.:.:0,6,49	./.	./.	0/0:3,0:3:9:.:.:0,9,94	./.:1,0:1:0:.:.:0,0,0	0/0:1,0:1:3:.:.:0,3,29	./.	./.:3,0:3:0:.:.:0,0,5	0/0:1,0:1:3:.:.:0,3,29	./.
Unigene38763_All	989	.	A	T	80.87	PASS	AC=2;AF=0.067;AN=30;DP=41;ExcessHet=0.0000;FS=0.000;InbreedingCoeff=0.1792;MLEAC=3;MLEAF=0.100;MQ=60.00;QD=30.17;SOR=0.693	GT:AD:DP:GQ:PGT:PID:PL:PS	0/0:1,0:1:3:.:.:0,3,44	0/0:1,0:1:3:.:.:0,3,43	0/0:1,0:1:3:.:.:0,3,40	1|1:0,2:2:6:1|1:989_A_T:90,6,0:989	0/0:13,0:13:30:.:.:0,30,450	./.	./.	0/0:2,0:2:6:.:.:0,6,90	./.	./.	0/0:1,0:1:3:.:.:0,3,16	./.	./.	0/0:3,0:3:9:.:.:0,9,66	./.	0/0:2,0:2:3:.:.:0,3,45	./.	./.	./.	./.	./.	./.	./.	0/0:3,0:3:9:.:.:0,9,134	0/0:2,0:2:6:.:.:0,6,49	./.	./.	./.:3,0:3:0:.:.:0,0,5	0/0:1,0:1:3:.:.:0,3,45	0/0:2,0:2:6:.:.:0,6,74	./.	0/0:3,0:3:9:.:.:0,9,94	0/0:1,0:1:3:.:.:0,3,29	./.
Unigene38763_All	990	.	C	T	543.04	PASS	AC=6;AF=0.250;AN=24;BaseQRankSum=1.56;DP=40;ExcessHet=0.0000;FS=4.150;InbreedingCoeff=0.4253;MLEAC=13;MLEAF=0.542;MQ=60.00;MQRankSum=0.00;QD=31.94;ReadPosRankSum=0.268;SOR=1.000	GT:AD:DP:GQ:PGT:PID:PL:PS	./.:1,0:1:0:.:.:0,0,0	0/0:1,0:1:3:.:.:0,3,43	0/0:1,0:1:3:.:.:0,3,40	1|1:0,2:2:6:1|1:989_A_T:90,6,0:989	1/1:1,12:13:28:.:.:392,28,0	./.	./.	0/0:2,0:2:6:.:.:0,6,90	./.	./.	0/0:1,0:1:3:.:.:0,3,16	./.	./.	./.:3,0:3:0:.:.:0,0,5	./.	./.:2,0:2:0:.:.:0,0,16	./.	./.	./.	./.	./.	./.	./.	1/1:0,2:2:6:.:.:54,6,0	0/0:2,0:2:6:.:.:0,6,49	./.	./.	0/0:3,0:3:9:.:.:0,9,78	./.:1,0:1:0:.:.:0,0,0	0/0:2,0:2:6:.:.:0,6,74	./.	0/0:3,0:3:9:.:.:0,9,94	0/0:1,0:1:3:.:.:0,3,29	./.
Unigene38763_All	991	.	A	G	126.8	PASS	AC=4;AF=0.125;AN=32;DP=38;ExcessHet=0.0000;FS=0.000;InbreedingCoeff=0.3148;MLEAC=6;MLEAF=0.188;MQ=60.00;QD=31.70;SOR=0.693	GT:AD:DP:GQ:PGT:PID:PL:PS	0/0:1,0:1:3:.:.:0,3,41	0/0:1,0:1:3:.:.:0,3,43	0/0:1,0:1:3:.:.:0,3,40	1|1:0,2:2:6:1|1:989_A_T:90,6,0:989	0/0:13,0:13:30:.:.:0,30,450	./.	./.	0/0:2,0:2:6:.:.:0,6,90	./.	./.	0/0:1,0:1:3:.:.:0,3,16	./.	./.	0/0:3,0:3:9:.:.:0,9,94	./.	0/0:1,0:1:3:.:.:0,3,45	./.	./.	./.	./.	./.	./.	./.	0/0:2,0:2:6:.:.:0,6,90	0/0:2,0:2:6:.:.:0,6,49	./.	./.	0/0:3,0:3:9:.:.:0,9,78	0/0:1,0:1:3:.:.:0,3,16	0/0:2,0:2:6:.:.:0,6,74	./.	1/1:0,2:2:6:.:.:49,6,0	0/0:1,0:1:3:.:.:0,3,29	./.
Unigene38763_All	996	.	C	G	80.48	PASS	AC=2;AF=0.067;AN=30;DP=42;ExcessHet=0.0000;FS=0.000;InbreedingCoeff=0.2538;MLEAC=3;MLEAF=0.100;MQ=60.00;QD=27.41;SOR=2.303	GT:AD:DP:GQ:PL	0/0:1,0:1:3:0,3,41	0/0:1,0:1:3:0,3,43	0/0:1,0:1:3:0,3,40	0/0:2,0:2:6:0,6,49	0/0:15,0:15:36:0,36,540	./.	./.	1/1:0,2:2:6:90,6,0	./.	./.	0/0:1,0:1:3:0,3,16	./.	./.	0/0:3,0:3:9:0,9,78	./.	./.:1,0:1:0:0,0,0	./.	./.	./.	./.	./.	./.	./.	0/0:3,0:3:9:0,9,66	0/0:2,0:2:6:0,6,49	./.	./.	0/0:4,0:4:12:0,12,91	0/0:1,0:1:3:0,3,16	0/0:2,0:2:6:0,6,74	./.	0/0:2,0:2:6:0,6,49	0/0:1,0:1:3:0,3,29	./.
Unigene38763_All	1005	.	G	C	496.65	PASS	AC=1;AF=0.033;AN=30;BaseQRankSum=0.140;DP=41;ExcessHet=0.0000;FS=0.000;InbreedingCoeff=0.0331;MLEAC=3;MLEAF=0.100;MQ=60.00;MQRankSum=0.00;QD=27.32;ReadPosRankSum=-2.680e-01;SOR=0.223	GT:AD:DP:GQ:PGT:PID:PL:PS	0/0:1,0:1:3:.:.:0,3,41	0/0:2,0:2:3:.:.:0,3,45	0/0:1,0:1:3:.:.:0,3,40	0/0:2,0:2:6:.:.:0,6,49	0|1:1,12:13:6:0|1:1005_G_C:501,0,6:1005	./.	./.	0/0:2,0:2:6:.:.:0,6,74	./.	./.	./.:1,0:1:0:.:.:0,0,0	./.	./.	0/0:3,0:3:9:.:.:0,9,78	./.	0/0:1,0:1:3:.:.:0,3,45	./.	./.	./.	./.	./.	./.	./.	0/0:3,0:3:9:.:.:0,9,66	0/0:2,0:2:6:.:.:0,6,49	./.	./.	0/0:4,0:4:12:.:.:0,12,91	0/0:1,0:1:3:.:.:0,3,16	0/0:2,0:2:6:.:.:0,6,74	./.	0/0:2,0:2:6:.:.:0,6,49	0/0:1,0:1:3:.:.:0,3,29	./.
Unigene38763_All	1008	.	C	T	1009.35	PASS	AC=12;AF=0.750;AN=16;BaseQRankSum=0.00;DP=41;ExcessHet=0.0673;FS=0.000;InbreedingCoeff=0.2479;MLEAC=30;MLEAF=1.00;MQ=60.00;MQRankSum=0.00;QD=30.28;ReadPosRankSum=-2.680e-01;SOR=0.591	GT:AD:DP:GQ:PGT:PID:PL:PS	./.:1,0:1:0:.:.:0,0,0	./.:2,0:2:0:.:.:0,0,0	./.:1,0:1:0:.:.:0,0,0	0/0:2,0:2:6:.:.:0,6,49	0|1:1,12:13:6:0|1:1005_G_C:501,0,6:1005	./.	./.	1|1:0,2:2:6:1|1:1008_C_T:90,6,0:1008	./.	./.	./.:1,0:1:0:.:.:0,0,0	./.	./.:.:.:0:.:.:0,0,0	./.:3,0:3:0:.:.:0,0,21	./.	./.:1,0:1:0:.:.:0,0,0	./.	./.	./.	./.	./.	./.	./.	1/1:0,3:3:9:.:.:94,9,0	1|1:0,2:2:6:1|1:1008_C_T:90,6,0:1008	./.	./.	0/1:2,2:4:37:.:.:37,0,37	./.:1,0:1:0:.:.:0,0,0	./.:2,0:2:0:.:.:0,0,0	./.	1/1:0,2:2:6:.:.:49,6,0	1/1:0,1:1:3:.:.:45,3,0	./.
Unigene38763_All	1012	.	G	A	84.08	PASS	AC=2;AF=0.100;AN=20;DP=44;ExcessHet=0.0000;FS=0.000;InbreedingCoeff=0.4231;MLEAC=3;MLEAF=0.150;MQ=60.00;QD=28.73;SOR=2.303	GT:AD:DP:GQ:PGT:PID:PL:PS	./.:1,0:1:0:.:.:0,0,0	./.:2,0:2:0:.:.:0,0,0	./.:1,0:1:0:.:.:0,0,0	0/0:2,0:2:6:.:.:0,6,49	0/0:13,0:13:39:.:.:0,39,442	./.	./.	1|1:0,2:2:6:1|1:1008_C_T:90,6,0:1008	./.	./.	0/0:1,0:1:3:.:.:0,3,29	./.	./.	0/0:3,0:3:9:.:.:0,9,78	./.	./.:1,0:1:0:.:.:0,0,0	./.	./.	./.	./.	./.	./.	./.	0/0:4,0:4:12:.:.:0,12,123	0/0:2,0:2:6:.:.:0,6,49	./.	./.	0/0:4,0:4:12:.:.:0,12,91	./.:1,0:1:0:.:.:0,0,0	0/0:3,0:3:9:.:.:0,9,86	./.	./.:3,0:3:0:.:.:0,0,5	0/0:1,0:1:3:.:.:0,3,45	./.
Unigene38763_All	1013	.	T	C	84.08	PASS	AC=2;AF=0.100;AN=20;DP=44;ExcessHet=0.0000;FS=0.000;InbreedingCoeff=0.4231;MLEAC=3;MLEAF=0.150;MQ=60.00;QD=32.07;SOR=2.303	GT:AD:DP:GQ:PGT:PID:PL:PS	./.:1,0:1:0:.:.:0,0,0	./.:2,0:2:0:.:.:0,0,0	./.:1,0:1:0:.:.:0,0,0	0/0:2,0:2:6:.:.:0,6,49	0/0:13,0:13:39:.:.:0,39,442	./.	./.	1|1:0,2:2:6:1|1:1008_C_T:90,6,0:1008	./.	./.	0/0:1,0:1:3:.:.:0,3,29	./.	./.	0/0:3,0:3:9:.:.:0,9,78	./.	./.:1,0:1:0:.:.:0,0,0	./.	./.	./.	./.	./.	./.	./.	0/0:4,0:4:12:.:.:0,12,123	0/0:2,0:2:6:.:.:0,6,49	./.	./.	0/0:4,0:4:12:.:.:0,12,91	./.:1,0:1:0:.:.:0,0,0	0/0:3,0:3:9:.:.:0,9,86	./.	./.:3,0:3:0:.:.:0,0,5	0/0:1,0:1:3:.:.:0,3,45	./.
Unigene38763_All	1015	.	T	C	80.5	PASS	AC=2;AF=0.067;AN=30;DP=44;ExcessHet=0.0000;FS=0.000;InbreedingCoeff=0.1948;MLEAC=3;MLEAF=0.100;MQ=60.00;QD=32.40;SOR=0.693	GT:AD:DP:GQ:PGT:PID:PL:PS	0/0:1,0:1:3:.:.:0,3,45	0/0:2,0:2:3:.:.:0,3,45	0/0:1,0:1:3:.:.:0,3,45	0/0:2,0:2:6:.:.:0,6,49	0/0:13,0:13:39:.:.:0,39,442	./.	./.	0/0:2,0:2:6:.:.:0,6,61	./.	./.	0/0:1,0:1:3:.:.:0,3,29	./.	./.	0/0:3,0:3:9:.:.:0,9,78	./.	0/0:1,0:1:3:.:.:0,3,45	./.	./.	./.	./.	./.	./.	./.	0/0:4,0:4:12:.:.:0,12,123	1|1:0,2:2:6:1|1:1008_C_T:90,6,0:1008	./.	./.	0/0:4,0:4:12:.:.:0,12,99	0/0:1,0:1:3:.:.:0,3,45	./.:3,0:3:0:.:.:0,0,5	./.	0/0:3,0:3:9:.:.:0,9,94	0/0:1,0:1:3:.:.:0,3,45	./.
Unigene38763_All	1020	.	G	A	83.74	PASS	AC=2;AF=0.100;AN=20;DP=48;ExcessHet=0.0000;FS=0.000;InbreedingCoeff=0.3988;MLEAC=3;MLEAF=0.150;MQ=60.00;QD=35.03;SOR=2.303	GT:AD:DP:GQ:PGT:PID:PL:PS	./.:1,0:1:0:.:.:0,0,0	./.:2,0:2:0:.:.:0,0,7	./.:1,0:1:0:.:.:0,0,0	0/0:2,0:2:6:.:.:0,6,49	0/0:16,0:16:45:.:.:0,45,675	./.	./.	1|1:0,2:2:6:1|1:1008_C_T:90,6,0:1008	./.	./.	0/0:1,0:1:3:.:.:0,3,29	./.	./.	0/0:3,0:3:9:.:.:0,9,78	./.	./.:1,0:1:0:.:.:0,0,0	./.	./.	./.	./.	./.	./.	./.	0/0:4,0:4:12:.:.:0,12,123	0/0:3,0:3:9:.:.:0,9,66	./.	./.	0/0:4,0:4:12:.:.:0,12,99	./.:1,0:1:0:.:.:0,0,0	0/0:3,0:3:9:.:.:0,9,66	./.	./.:3,0:3:0:.:.:0,0,5	0/0:1,0:1:3:.:.:0,3,45	./.
Unigene38763_All	1028	.	G	A	31.5	PASS	AC=1;AF=0.031;AN=32;BaseQRankSum=0.00;DP=48;ExcessHet=0.0000;FS=0.000;InbreedingCoeff=-0.0283;MLEAC=2;MLEAF=0.063;MQ=60.00;MQRankSum=0.00;QD=7.87;ReadPosRankSum=0.967;SOR=0.693	GT:AD:DP:GQ:PL	0/0:1,0:1:3:0,3,45	0/0:1,0:1:3:0,3,43	0/0:1,0:1:3:0,3,41	0/0:2,0:2:6:0,6,49	0/0:15,0:15:45:0,45,594	./.	./.	0/0:2,0:2:6:0,6,90	./.	./.	0/0:1,0:1:3:0,3,29	./.	./.	0/0:4,0:4:12:0,12,91	./.	0/0:1,0:1:3:0,3,45	./.	./.	./.	./.	./.	./.	./.	0/0:4,0:4:12:0,12,123	0/0:3,0:3:9:0,9,66	./.	./.:1,0:1:0:0,0,0	0/1:2,2:4:37:37,0,37	0/0:1,0:1:3:0,3,45	0/0:3,0:3:9:0,9,66	./.	0/0:3,0:3:9:0,9,86	0/0:1,0:1:3:0,3,45	./.
Unigene38763_All	1032	.	C	A	82.32	PASS	AC=2;AF=0.083;AN=24;DP=49;ExcessHet=0.0000;FS=0.000;InbreedingCoeff=0.3951;MLEAC=3;MLEAF=0.125;MQ=60.00;QD=28.39;SOR=2.303	GT:AD:DP:GQ:PGT:PID:PL:PS	./.:1,0:1:0:.:.:0,0,0	0/0:1,0:1:3:.:.:0,3,43	./.:1,0:1:0:.:.:0,0,0	0/0:2,0:2:6:.:.:0,6,49	0/0:15,0:15:45:.:.:0,45,594	./.	./.:1,0:1:0:.:.:0,0,0	1|1:0,2:2:6:1|1:1032_C_A:90,6,0:1032	./.	./.	0/0:1,0:1:3:.:.:0,3,29	./.	./.:.:.:0:.:.:0,0,0	0/0:4,0:4:12:.:.:0,12,91	./.	./.:1,0:1:0:.:.:0,0,0	0/0:1,0:1:3:.:.:0,3,29	./.	./.	./.	./.	./.	./.	0/0:4,0:4:12:.:.:0,12,123	0/0:3,0:3:9:.:.:0,9,66	./.	./.:1,0:1:0:.:.:0,0,0	0/0:3,0:3:9:.:.:0,9,86	./.:1,0:1:0:.:.:0,0,0	0/0:3,0:3:9:.:.:0,9,66	./.	./.:3,0:3:0:.:.:0,0,5	0/0:1,0:1:3:.:.:0,3,45	./.
Unigene38763_All	1038	.	T	C	82.32	PASS	AC=2;AF=0.083;AN=24;DP=52;ExcessHet=0.0000;FS=0.000;InbreedingCoeff=0.3951;MLEAC=3;MLEAF=0.125;MQ=60.00;QD=29.90;SOR=2.303	GT:AD:DP:GQ:PGT:PID:PL:PS	./.:1,0:1:0:.:.:0,0,0	0/0:1,0:1:3:.:.:0,3,43	./.:1,0:1:0:.:.:0,0,0	0/0:2,0:2:6:.:.:0,6,49	0/0:16,0:16:48:.:.:0,48,656	./.	./.:1,0:1:0:.:.:0,0,0	1|1:0,2:2:6:1|1:1032_C_A:90,6,0:1032	./.	./.	0/0:1,0:1:3:.:.:0,3,29	./.	./.:2,0:2:0:.:.:0,0,0	0/0:4,0:4:12:.:.:0,12,91	./.	./.:1,0:1:0:.:.:0,0,0	0/0:1,0:1:3:.:.:0,3,29	./.	./.	./.	./.	./.	./.	0/0:4,0:4:12:.:.:0,12,123	0/0:3,0:3:9:.:.:0,9,66	./.	./.:1,0:1:0:.:.:0,0,0	0/0:3,0:3:9:.:.:0,9,86	./.:1,0:1:0:.:.:0,0,0	0/0:3,0:3:9:.:.:0,9,66	./.	./.:3,0:3:0:.:.:0,0,5	0/0:1,0:1:3:.:.:0,3,45	./.
Unigene38763_All	1049	.	T	A	593.79	PASS	AC=1;AF=0.026;AN=38;BaseQRankSum=0.833;DP=51;ExcessHet=0.0000;FS=3.139;InbreedingCoeff=-0.1516;MLEAC=2;MLEAF=0.053;MQ=60.00;MQRankSum=0.00;QD=31.25;ReadPosRankSum=-4.660e-01;SOR=0.129	GT:AD:DP:GQ:PL	0/0:1,0:1:3:0,3,40	0/0:1,0:1:3:0,3,43	./.	0/0:2,0:2:6:0,6,49	0/1:2,17:19:22:600,0,22	./.	0/0:1,0:1:3:0,3,29	./.	./.	0/0:1,0:1:3:0,3,16	0/0:1,0:1:3:0,3,29	./.	./.	0/0:4,0:4:12:0,12,91	./.	0/0:1,0:1:3:0,3,45	0/0:1,0:1:3:0,3,29	./.	./.	./.	./.	./.	./.	0/0:5,0:5:15:0,15,139	0/0:3,0:3:9:0,9,66	./.	0/0:1,0:1:3:0,3,45	0/0:3,0:3:9:0,9,86	0/0:1,0:1:3:0,3,16	0/0:2,0:2:6:0,6,49	0/0:1,0:1:3:0,3,16	0/0:1,0:1:3:0,3,45	0/0:2,0:2:6:0,6,49	./.
Unigene38763_All	1051	.	G	A	39.05	PASS	AC=2;AF=0.063;AN=32;DP=54;ExcessHet=0.0000;FS=0.000;InbreedingCoeff=0.2742;MLEAC=3;MLEAF=0.094;MQ=60.00;QD=19.53;SOR=0.693	GT:AD:DP:GQ:PL	0/0:1,0:1:3:0,3,40	./.:2,0:2:0:0,0,7	./.	1/1:0,2:2:6:49,6,0	0/0:20,0:20:60:0,60,777	./.	0/0:1,0:1:3:0,3,29	./.	./.	0/0:1,0:1:3:0,3,16	./.:1,0:1:0:0,0,0	./.:1,0:1:0:0,0,0	./.	0/0:4,0:4:12:0,12,91	./.	0/0:1,0:1:3:0,3,45	./.:1,0:1:0:0,0,0	./.	./.	./.	./.	./.	./.	0/0:5,0:5:15:0,15,139	0/0:3,0:3:9:0,9,66	./.	0/0:1,0:1:3:0,3,45	0/0:3,0:3:9:0,9,86	0/0:1,0:1:3:0,3,16	0/0:2,0:2:6:0,6,49	0/0:1,0:1:3:0,3,16	0/0:1,0:1:3:0,3,45	0/0:2,0:2:6:0,6,49	./.
Unigene38763_All	1065	.	C	T	162.26	PASS	AC=5;AF=0.227;AN=22;BaseQRankSum=0.00;DP=52;ExcessHet=0.0000;FS=0.000;InbreedingCoeff=0.3457;MLEAC=10;MLEAF=0.455;MQ=60.00;MQRankSum=0.00;QD=20.28;ReadPosRankSum=0.00;SOR=0.693	GT:AD:DP:GQ:PL	./.	./.:2,0:2:0:0,0,0	./.	1/1:0,2:2:6:49,6,0	0/0:21,0:21:21:0,21,735	./.	./.:1,0:1:0:0,0,0	./.	./.	./.:1,0:1:0:0,0,0	0/0:1,0:1:3:0,3,29	0/0:1,0:1:3:0,3,16	./.	0/1:2,2:4:58:58,0,78	./.	./.:.:0:0:0,0,0	0/0:1,0:1:3:0,3,16	./.	./.	./.	./.	./.	./.	0/0:5,0:5:12:0,12,180	0/0:2,0:2:6:0,6,61	./.	./.:2,0:2:0:0,0,0	0/0:2,0:2:6:0,6,41	./.:1,0:1:0:0,0,0	./.:2,0:2:0:0,0,0	./.:1,0:1:0:0,0,0	0/0:1,0:1:3:0,3,45	1/1:0,2:2:6:49,6,0	./.
Unigene38763_All	1069	.	G	A	78.2	PASS	AC=2;AF=0.067;AN=30;BaseQRankSum=-6.740e-01;DP=52;ExcessHet=0.1524;FS=3.136;InbreedingCoeff=0.0508;MLEAC=5;MLEAF=0.167;MQ=60.00;MQRankSum=0.00;QD=9.77;ReadPosRankSum=0.674;SOR=1.447	GT:AD:DP:GQ:PL	./.	./.:2,0:2:0:0,0,0	./.	0/0:1,0:1:3:0,3,42	0/0:21,0:21:26:0,26,790	./.	0/0:1,0:1:3:0,3,29	./.	./.	./.:2,0:2:0:0,0,0	0/0:1,0:1:3:0,3,29	0/0:1,0:1:3:0,3,16	./.	0/1:2,2:4:37:37,0,58	./.	./.:.:0:0:0,0,0	0/0:1,0:1:3:0,3,16	./.	./.	./.	./.	./.	./.	0/1:2,2:4:43:43,0,78	./.:2,0:2:0:0,0,0	./.	0/0:2,0:2:6:0,6,90	0/0:2,0:2:6:0,6,41	0/0:1,0:1:3:0,3,45	0/0:2,0:2:6:0,6,41	0/0:1,0:1:3:0,3,45	0/0:1,0:1:3:0,3,16	0/0:2,0:2:6:0,6,41	./.
Unigene38763_All	1075	.	A	T,G	116.06	PASS	AC=2,2;AF=0.053,0.053;AN=38;DP=51;ExcessHet=0.0000;FS=0.000;InbreedingCoeff=0.3685;MLEAC=2,2;MLEAF=0.053,0.053;MQ=60.00;QD=29.02;SOR=0.693	GT:AD:DP:GQ:PGT:PID:PL:PS	./.	0/0:2,0,0:2:6:.:.:0,6,71,6,71,71	0/0:1,0,0:1:3:.:.:0,3,39,3,39,39	0/0:1,0,0:1:3:.:.:0,3,42,3,42,42	0/0:21,0,0:21:60:.:.:0,60,848,60,848,848	./.	0/0:1,0,0:1:3:.:.:0,3,29,3,29,29	./.	./.	0/0:2,0,0:2:6:.:.:0,6,74,6,74,74	0/0:1,0,0:1:3:.:.:0,3,29,3,29,29	0/0:1,0,0:1:3:.:.:0,3,16,3,16,16	./.	0/0:3,0,0:3:9:.:.:0,9,86,9,86,86	./.	./.:.:0:0:.:.:0,0,0,0,0,0	0/0:1,0,0:1:3:.:.:0,3,16,3,16,16	./.	./.	./.	./.	./.	./.	0/0:4,0,0:4:12:.:.:0,12,163,12,163,163	0/0:2,0,0:2:6:.:.:0,6,90,6,90,90	./.	1|1:0,2,0:2:6:1|1:1075_A_T:90,6,0,90,6,90:1075	2/2:0,0,2:2:6:.:.:49,49,49,6,6,0	0/0:1,0,0:1:3:.:.:0,3,45,3,45,45	0/0:2,0,0:2:6:.:.:0,6,41,6,41,41	0/0:1,0,0:1:3:.:.:0,3,45,3,45,45	0/0:1,0,0:1:3:.:.:0,3,16,3,16,16	0/0:2,0,0:2:6:.:.:0,6,41,6,41,41	./.
Unigene38763_All	1085	.	A	G	77.8	PASS	AC=2;AF=0.048;AN=42;DP=54;ExcessHet=0.0000;FS=0.000;InbreedingCoeff=0.0804;MLEAC=2;MLEAF=0.048;MQ=60.00;QD=32.03;SOR=0.693	GT:AD:DP:GQ:PGT:PID:PL:PS	./.	0/0:2,0:2:3:.:.:0,3,45	0/0:1,0:1:3:.:.:0,3,39	0/0:1,0:1:3:.:.:0,3,42	0/0:21,0:21:60:.:.:0,60,848	./.	0/0:1,0:1:3:.:.:0,3,29	./.	./.	0/0:2,0:2:6:.:.:0,6,74	0/0:1,0:1:3:.:.:0,3,29	0/0:1,0:1:3:.:.:0,3,16	./.	0/0:3,0:3:9:.:.:0,9,86	./.	0/0:1,0:1:3:.:.:0,3,45	0/0:1,0:1:3:.:.:0,3,16	./.	./.	./.	./.	./.	./.	0/0:5,0:5:15:.:.:0,15,164	0/0:2,0:2:3:.:.:0,3,45	./.	1|1:0,2:2:6:1|1:1075_A_T:90,6,0:1075	0/0:2,0:2:6:.:.:0,6,41	0/0:1,0:1:3:.:.:0,3,45	0/0:2,0:2:6:.:.:0,6,41	0/0:1,0:1:3:.:.:0,3,45	0/0:1,0:1:3:.:.:0,3,16	0/0:2,0:2:6:.:.:0,6,41	0/0:1,0:1:3:.:.:0,3,29
Unigene38763_All	1086	.	C	T	74.93	PASS	AC=3;AF=0.083;AN=36;BaseQRankSum=0.967;DP=54;ExcessHet=0.0000;FS=0.000;InbreedingCoeff=0.1342;MLEAC=5;MLEAF=0.139;MQ=60.00;MQRankSum=0.00;QD=34.68;ReadPosRankSum=0.00;SOR=1.179	GT:AD:DP:GQ:PGT:PID:PL:PS	./.	./.:2,0:2:0:.:.:0,0,6	0/0:1,0:1:3:.:.:0,3,39	./.:1,0:1:0:.:.:0,0,0	0/0:21,0:21:21:.:.:0,21,771	./.	0/0:1,0:1:3:.:.:0,3,29	./.	./.	0/0:2,0:2:6:.:.:0,6,74	0/0:1,0:1:3:.:.:0,3,29	0/0:1,0:1:3:.:.:0,3,16	./.	0|1:2,1:3:36:0|1:1086_C_T:36,0,81:1086	./.	./.:1,0:1:0:.:.:0,0,0	0/0:1,0:1:3:.:.:0,3,16	./.	./.	./.	./.	./.	./.	0/0:5,0:5:15:.:.:0,15,164	0/0:2,0:2:3:.:.:0,3,45	./.	0/0:2,0:2:6:.:.:0,6,49	0/0:2,0:2:6:.:.:0,6,41	0/0:1,0:1:3:.:.:0,3,45	1/1:0,2:2:6:.:.:49,6,0	0/0:1,0:1:3:.:.:0,3,45	0/0:1,0:1:3:.:.:0,3,16	0/0:2,0:2:6:.:.:0,6,41	0/0:1,0:1:3:.:.:0,3,29
Unigene38763_All	1091	.	A	G	38.72	PASS	AC=2;AF=0.059;AN=34;DP=53;ExcessHet=0.0000;FS=0.000;InbreedingCoeff=0.2580;MLEAC=3;MLEAF=0.088;MQ=60.00;QD=19.36;SOR=0.693	GT:AD:DP:GQ:PL	./.	0/0:2,0:2:6:0,6,85	./.:1,0:1:0:0,0,0	0/0:1,0:1:3:0,3,42	0/0:22,0:22:60:0,60,900	./.	0/0:1,0:1:3:0,3,29	./.	./.	0/0:2,0:2:6:0,6,74	0/0:1,0:1:3:0,3,29	0/0:1,0:1:3:0,3,16	./.	0/0:3,0:3:6:0,6,90	./.	0/0:1,0:1:3:0,3,45	0/0:1,0:1:3:0,3,16	./.	./.	./.	./.	./.	./.	0/0:5,0:5:15:0,15,164	./.	./.	0/0:2,0:2:6:0,6,49	1/1:0,2:2:6:49,6,0	./.:1,0:1:0:0,0,0	0/0:2,0:2:6:0,6,41	./.:1,0:1:0:0,0,0	0/0:1,0:1:3:0,3,16	0/0:2,0:2:6:0,6,41	0/0:1,0:1:3:0,3,29
Unigene38763_All	1093	.	G	A	743.43	PASS	AC=4;AF=0.118;AN=34;BaseQRankSum=-9.670e-01;DP=51;ExcessHet=0.0128;FS=1.946;InbreedingCoeff=0.0822;MLEAC=9;MLEAF=0.265;MQ=60.00;MQRankSum=0.00;QD=26.55;ReadPosRankSum=0.00;SOR=0.780	GT:AD:DP:GQ:PL	./.	./.:2,0:2:0:0,0,0	0/0:1,0:1:3:0,3,27	0/0:1,0:1:3:0,3,42	1/1:1,19:20:14:631,14,0	./.	0/0:1,0:1:3:0,3,29	./.	./.	./.:2,0:2:0:0,0,0	0/0:1,0:1:3:0,3,29	0/0:1,0:1:3:0,3,16	./.	0/1:1,2:3:36:40,0,36	./.	0/0:1,0:1:3:0,3,45	0/0:1,0:1:3:0,3,16	./.	./.	./.	./.	./.	./.	0/1:3,2:5:59:75,0,59	./.	./.	0/0:2,0:2:6:0,6,49	0/0:2,0:2:6:0,6,49	0/0:1,0:1:3:0,3,45	0/0:2,0:2:6:0,6,41	0/0:1,0:1:3:0,3,45	./.	0/0:2,0:2:6:0,6,41	0/0:1,0:1:3:0,3,29
Unigene38763_All	1101	.	G	A	75.75	PASS	AC=3;AF=0.088;AN=34;BaseQRankSum=0.00;DP=50;ExcessHet=0.0000;FS=3.882;InbreedingCoeff=0.1220;MLEAC=5;MLEAF=0.147;MQ=60.00;MQRankSum=0.00;QD=32.26;ReadPosRankSum=-6.740e-01;SOR=0.980	GT:AD:DP:GQ:PGT:PID:PL:PS	./.	./.:2,0:2:0:.:.:0,0,5	0/0:1,0:1:3:.:.:0,3,27	0/0:1,0:1:3:.:.:0,3,42	0/0:19,0:19:57:.:.:0,57,844	./.	0/0:1,0:1:3:.:.:0,3,29	./.	./.	0/0:3,0:3:9:.:.:0,9,66	0/0:1,0:1:3:.:.:0,3,29	0/0:1,0:1:3:.:.:0,3,16	./.	0|1:2,1:3:36:0|1:1086_C_T:36,0,81:1086	./.	./.:1,0:1:0:.:.:0,0,0	0/0:1,0:1:3:.:.:0,3,16	./.	./.	./.	./.	./.	./.	0/0:5,0:5:15:.:.:0,15,148	./.	./.	0/0:2,0:2:6:.:.:0,6,49	0/0:2,0:2:6:.:.:0,6,49	0/0:1,0:1:3:.:.:0,3,45	1/1:0,2:2:6:.:.:49,6,0	0/0:1,0:1:3:.:.:0,3,45	./.	0/0:2,0:2:6:.:.:0,6,41	0/0:1,0:1:3:.:.:0,3,29
Unigene38763_All	1108	.	C	T	83.62	PASS	AC=4;AF=0.111;AN=36;DP=47;ExcessHet=0.0000;FS=0.000;InbreedingCoeff=0.2925;MLEAC=5;MLEAF=0.139;MQ=60.00;QD=20.90;SOR=0.693	GT:AD:DP:GQ:PL	./.	0/0:2,0:2:6:0,6,76	0/0:1,0:1:3:0,3,34	0/0:1,0:1:3:0,3,45	0/0:18,0:18:45:0,45,675	./.	0/0:1,0:1:3:0,3,29	./.	./.	0/0:1,0:1:3:0,3,25	0/0:2,0:2:6:0,6,90	0/0:1,0:1:3:0,3,16	./.	0/0:2,0:2:6:0,6,74	./.	0/0:1,0:1:3:0,3,45	0/0:1,0:1:3:0,3,16	./.	./.	./.	./.	./.	./.	0/0:5,0:5:15:0,15,148	./.	./.	1/1:0,2:2:6:49,6,0	0/0:2,0:2:6:0,6,49	./.:1,0:1:0:0,0,0	0/0:2,0:2:6:0,6,49	0/0:1,0:1:3:0,3,16	./.	1/1:0,2:2:6:49,6,0	0/0:1,0:1:3:0,3,29
Unigene38763_All	1116	.	C	T	700.98	PASS	AC=3;AF=0.094;AN=32;BaseQRankSum=1.65;DP=48;ExcessHet=0.0000;FS=0.000;InbreedingCoeff=0.0558;MLEAC=8;MLEAF=0.250;MQ=60.00;MQRankSum=0.00;QD=29.21;ReadPosRankSum=-1.036e+00;SOR=0.425	GT:AD:DP:GQ:PL	./.	./.:2,0:2:0:0,0,11	0/0:2,0:2:6:0,6,75	0/0:1,0:1:3:0,3,37	1/1:0,19:19:57:630,57,0	./.	0/0:1,0:1:3:0,3,29	./.	./.	0/0:1,0:1:3:0,3,25	0/0:2,0:2:3:0,3,45	0/0:1,0:1:3:0,3,16	./.	./.:2,0:2:0:0,0,16	./.	0/0:2,0:2:6:0,6,49	0/0:1,0:1:3:0,3,16	./.	./.	./.	./.	./.	./.	0/1:3,2:5:59:75,0,59	./.	./.	0/0:2,0:2:6:0,6,41	0/0:1,0:1:3:0,3,45	./.	0/0:2,0:2:6:0,6,49	0/0:1,0:1:3:0,3,16	./.	0/0:2,0:2:6:0,6,49	0/0:1,0:1:3:0,3,29
Unigene38763_All	1149	.	C	T	817.52	PASS	AC=10;AF=0.500;AN=20;DP=40;ExcessHet=0.0000;FS=0.000;InbreedingCoeff=0.4415;MLEAC=24;MLEAF=1.00;MQ=60.00;QD=32.70;SOR=0.693	GT:AD:DP:GQ:PGT:PID:PL:PS	0/0:1,0:1:3:.:.:0,3,38	./.:2,0:2:0:.:.:0,0,0	0/0:2,0:2:6:.:.:0,6,75	./.	1/1:0,19:19:57:.:.:562,57,0	./.	0/0:1,0:1:3:.:.:0,3,16	./.	./.	0/0:1,0:1:3:.:.:0,3,25	./.:.:.:0:.:.:0,0,0	./.:1,0:1:0:.:.:0,0,0	./.	./.	./.	1|1:0,1:1:3:1|1:1149_C_T:45,3,0:1149	1/1:0,2:2:6:.:.:49,6,0	./.	./.	./.	./.	./.	./.	1/1:0,2:2:6:.:.:49,6,0	./.	./.	1/1:0,2:2:6:.:.:49,6,0	./.	./.	./.:1,0:1:0:.:.:0,0,0	0/0:1,0:1:3:.:.:0,3,16	./.	./.:2,0:2:0:.:.:0,0,0	./.:1,0:1:0:.:.:0,0,0
Unigene38763_All	1155	.	G	A	42.9	PASS	AC=2;AF=0.091;AN=22;DP=41;ExcessHet=0.0000;FS=0.000;InbreedingCoeff=0.2542;MLEAC=4;MLEAF=0.182;MQ=60.00;QD=29.97;SOR=1.609	GT:AD:DP:GQ:PGT:PID:PL:PS	0/0:1,0:1:3:.:.:0,3,38	./.:2,0:2:0:.:.:0,0,0	0/0:2,0:2:3:.:.:0,3,45	./.	0/0:19,0:19:57:.:.:0,57,519	./.	0/0:1,0:1:3:.:.:0,3,16	./.	./.	0/0:1,0:1:3:.:.:0,3,25	./.	0/0:1,0:1:3:.:.:0,3,45	./.	./.	./.	1|1:0,1:1:3:1|1:1149_C_T:45,3,0:1149	0/0:2,0:2:6:.:.:0,6,41	./.	./.	./.	./.	./.	./.	./.:3,0:3:0:.:.:0,0,5	./.	./.	0/0:3,0:3:9:.:.:0,9,66	./.	./.	./.:1,0:1:0:.:.:0,0,0	0/0:1,0:1:3:.:.:0,3,16	./.	./.:2,0:2:0:.:.:0,0,0	0/0:1,0:1:3:.:.:0,3,29
Unigene38763_All	1178	.	A	C	39.46	PASS	AC=2;AF=0.067;AN=30;DP=37;ExcessHet=0.0000;FS=0.000;InbreedingCoeff=0.1413;MLEAC=3;MLEAF=0.100;MQ=60.00;QD=29.58;SOR=1.609	GT:AD:DP:GQ:PL	0/0:1,0:1:3:0,3,38	0/0:2,0:2:3:0,3,45	0/0:1,0:1:3:0,3,45	./.	0/0:17,0:17:48:0,48,720	./.	./.	./.	./.	0/0:1,0:1:3:0,3,25	1/1:0,1:1:3:45,3,0	0/0:1,0:1:3:0,3,45	./.	./.	./.	0/0:1,0:1:3:0,3,16	0/0:1,0:1:3:0,3,16	./.	./.	./.	./.	./.	./.	0/0:3,0:3:9:0,9,86	./.	./.	0/0:2,0:2:6:0,6,41	./.	./.	0/0:1,0:1:3:0,3,45	0/0:1,0:1:3:0,3,16	./.:1,0:1:0:0,0,0	0/0:2,0:2:6:0,6,90	0/0:1,0:1:3:0,3,29
Unigene38763_All	1190	.	A	G	525.39	PASS	AC=2;AF=0.083;AN=24;DP=39;ExcessHet=0.0000;FS=0.000;InbreedingCoeff=0.3201;MLEAC=7;MLEAF=0.292;MQ=60.00;QD=33.02;SOR=1.329	GT:AD:DP:GQ:PL	0/0:1,0:1:3:0,3,38	./.:1,0:1:0:0,0,0	0/0:1,0:1:3:0,3,45	./.	1/1:0,14:14:42:526,42,0	./.	./.	./.	./.	./.:1,0:1:0:0,0,0	0/0:1,0:1:3:0,3,45	0/0:2,0:2:3:0,3,45	./.	./.	./.	0/0:2,0:2:6:0,6,49	0/0:1,0:1:3:0,3,45	./.	./.	./.	./.	./.:1,0:1:0:0,0,0	./.	0/0:3,0:3:6:0,6,90	./.	./.:1,0:1:0:0,0,0	0/0:3,0:3:9:0,9,94	./.	./.	0/0:1,0:1:3:0,3,45	./.	./.:1,0:1:0:0,0,0	0/0:2,0:2:3:0,3,45	0/0:1,0:1:3:0,3,29
Unigene38763_All	1191	.	C	T	142.18	PASS	AC=6;AF=0.429;AN=14;DP=36;ExcessHet=0.0000;FS=0.000;InbreedingCoeff=0.4035;MLEAC=13;MLEAF=0.929;MQ=60.00;QD=27.68;SOR=1.609	GT:AD:DP:GQ:PGT:PID:PL:PS	./.:1,0:1:0:.:.:0,0,0	./.:1,0:1:0:.:.:0,0,0	./.:1,0:1:0:.:.:0,0,0	./.	0/0:13,0:13:39:.:.:0,39,518	./.	./.	./.	./.	1/1:0,1:1:3:.:.:25,3,0	1|1:0,1:1:3:1|1:1191_C_T:45,3,0:1191	1/1:0,2:2:6:.:.:49,6,0	./.	./.	./.	0/0:2,0:2:6:.:.:0,6,49	./.:1,0:1:0:.:.:0,0,0	./.	./.	./.	./.	./.:1,0:1:0:.:.:0,0,0	./.	0/0:3,0:3:6:.:.:0,6,90	./.	./.:1,0:1:0:.:.:0,0,0	./.:3,0:3:0:.:.:0,0,5	./.	./.	./.:1,0:1:0:.:.:0,0,0	./.	./.:1,0:1:0:.:.:0,0,0	./.:2,0:2:0:.:.:0,0,0	0/0:1,0:1:3:.:.:0,3,29
Unigene38763_All	1197	.	G	A	37.93	PASS	AC=2;AF=0.059;AN=34;DP=37;ExcessHet=0.0000;FS=0.000;InbreedingCoeff=0.1544;MLEAC=3;MLEAF=0.088;MQ=60.00;QD=27.56;SOR=1.609	GT:AD:DP:GQ:PGT:PID:PL:PS	0/0:1,0:1:3:.:.:0,3,45	./.:1,0:1:0:.:.:0,0,0	0/0:1,0:1:3:.:.:0,3,38	./.	0/0:13,0:13:39:.:.:0,39,518	0/0:1,0:1:3:.:.:0,3,16	./.	./.	./.	0/0:2,0:2:6:.:.:0,6,61	1|1:0,1:1:3:1|1:1191_C_T:45,3,0:1191	0/0:1,0:1:3:.:.:0,3,45	./.	./.	./.	0/0:2,0:2:6:.:.:0,6,49	0/0:1,0:1:3:.:.:0,3,29	./.	./.	./.	0/0:1,0:1:3:.:.:0,3,45	0/0:1,0:1:3:.:.:0,3,45	./.	0/0:2,0:2:6:.:.:0,6,90	./.	0/0:1,0:1:3:.:.:0,3,45	0/0:4,0:4:9:.:.:0,9,135	./.	./.	0/0:1,0:1:3:.:.:0,3,45	./.	0/0:1,0:1:3:.:.:0,3,45	./.:1,0:1:0:.:.:0,0,0	0/0:1,0:1:3:.:.:0,3,29
Unigene38763_All	1204	.	T	A	46.42	PASS	AC=2;AF=0.125;AN=16;DP=33;ExcessHet=0.0000;FS=0.000;InbreedingCoeff=0.3577;MLEAC=4;MLEAF=0.250;MQ=60.00;QD=31.51;SOR=1.609	GT:AD:DP:GQ:PGT:PID:PL:PS	./.:1,0:1:0:.:.:0,0,0	./.:1,0:1:0:.:.:0,0,0	0/0:1,0:1:3:.:.:0,3,38	./.	0/0:13,0:13:36:.:.:0,36,540	./.:1,0:1:0:.:.:0,0,0	./.	./.	./.	./.:2,0:2:0:.:.:0,0,0	1|1:0,1:1:3:1|1:1191_C_T:45,3,0:1191	0/0:1,0:1:3:.:.:0,3,45	./.	./.	./.	0/0:2,0:2:6:.:.:0,6,49	0/0:1,0:1:3:.:.:0,3,29	./.	./.	./.	./.:1,0:1:0:.:.:0,0,0	./.:1,0:1:0:.:.:0,0,0	./.	0/0:2,0:2:6:.:.:0,6,90	./.	./.:1,0:1:0:.:.:0,0,0	./.	./.	./.	./.:1,0:1:0:.:.:0,0,0	./.	./.:1,0:1:0:.:.:0,0,0	./.:1,0:1:0:.:.:0,0,0	0/0:1,0:1:3:.:.:0,3,29
Unigene38763_All	1206	.	G	A	44.74	PASS	AC=2;AF=0.111;AN=18;DP=33;ExcessHet=0.0000;FS=0.000;InbreedingCoeff=0.3566;MLEAC=4;MLEAF=0.222;MQ=60.00;QD=34.30;SOR=1.609	GT:AD:DP:GQ:PGT:PID:PL:PS	./.:1,0:1:0:.:.:0,0,0	./.:1,0:1:0:.:.:0,0,0	0/0:1,0:1:3:.:.:0,3,38	./.	0/0:13,0:13:36:.:.:0,36,540	./.:1,0:1:0:.:.:0,0,0	./.	./.	./.	0/0:2,0:2:6:.:.:0,6,74	1|1:0,1:1:3:1|1:1191_C_T:45,3,0:1191	0/0:1,0:1:3:.:.:0,3,45	./.	./.	./.	0/0:2,0:2:6:.:.:0,6,49	0/0:1,0:1:3:.:.:0,3,29	./.	./.	./.	./.:1,0:1:0:.:.:0,0,0	./.:1,0:1:0:.:.:0,0,0	./.	0/0:2,0:2:6:.:.:0,6,90	./.	./.:1,0:1:0:.:.:0,0,0	./.	./.	./.	./.:1,0:1:0:.:.:0,0,0	./.	./.:1,0:1:0:.:.:0,0,0	./.:1,0:1:0:.:.:0,0,0	0/0:1,0:1:3:.:.:0,3,29
Unigene38763_All	1208	.	T	C,A	594.9	PASS	AC=2,2;AF=0.125,0.125;AN=16;DP=35;ExcessHet=0.0000;FS=0.000;InbreedingCoeff=0.4099;MLEAC=8,4;MLEAF=0.500,0.250;MQ=60.00;QD=32.72;SOR=1.473	GT:AD:DP:GQ:PGT:PID:PL:PS	./.:1,0,0:1:0:.:.:0,0,0,0,0,0	./.:1,0,0:1:0:.:.:0,0,0,0,0,0	0/0:1,0,0:1:3:.:.:0,3,38,3,38,38	./.	1/1:0,13,0:13:39:.:.:513,39,0,513,39,513	./.:1,0,0:1:0:.:.:0,0,0,0,0,0	./.	./.	./.	./.:2,0,0:2:0:.:.:0,0,0,0,0,0	2|2:0,0,2:2:6:1|1:1191_C_T:70,70,70,6,6,0:1191	0/0:1,0,0:1:3:.:.:0,3,45,3,45,45	./.:1,0,0:1:0:.:.:0,0,0,0,0,0	./.	./.	0/0:2,0,0:2:3:.:.:0,3,45,3,45,45	0/0:1,0,0:1:3:.:.:0,3,29,3,29,29	./.	./.	./.	./.:1,0,0:1:0:.:.:0,0,0,0,0,0	./.:1,0,0:1:0:.:.:0,0,0,0,0,0	./.	0/0:2,0,0:2:6:.:.:0,6,90,6,90,90	./.	./.:1,0,0:1:0:.:.:0,0,0,0,0,0	./.	./.	./.	./.:1,0,0:1:0:.:.:0,0,0,0,0,0	./.	./.:1,0,0:1:0:.:.:0,0,0,0,0,0	./.:1,0,0:1:0:.:.:0,0,0,0,0,0	0/0:1,0,0:1:3:.:.:0,3,29,3,29,29
Unigene38763_All	1221	.	A	G	690.48	PASS	AC=2;AF=0.067;AN=30;DP=50;ExcessHet=0.0000;FS=0.000;InbreedingCoeff=0.3215;MLEAC=5;MLEAF=0.167;MQ=60.00;QD=28.57;SOR=0.941	GT:AD:DP:GQ:PGT:PID:PL:PS	./.	0/0:1,0:1:3:.:.:0,3,39	./.:3,0:3:0:.:.:0,0,36	./.	1|1:0,16:16:48:1|1:1221_A_G:699,48,0:1221	0/0:3,0:3:9:.:.:0,9,80	./.	0/0:1,0:1:3:.:.:0,3,45	./.	./.:2,0:2:0:.:.:0,0,0	0/0:2,0:2:6:.:.:0,6,49	./.:1,0:1:0:.:.:0,0,0	0/0:2,0:2:6:.:.:0,6,49	./.	./.	./.:1,0:1:0:.:.:0,0,0	./.:1,0:1:0:.:.:0,0,0	./.	0/0:1,0:1:3:.:.:0,3,45	./.	0/0:1,0:1:3:.:.:0,3,45	0/0:2,0:2:6:.:.:0,6,41	./.	./.	./.:1,0:1:0:.:.:0,0,0	0/0:2,0:2:6:.:.:0,6,45	0/0:2,0:2:6:.:.:0,6,41	0/0:1,0:1:3:.:.:0,3,45	./.	0/0:2,0:2:6:.:.:0,6,49	./.	0/0:2,0:2:6:.:.:0,6,49	0/0:2,0:2:6:.:.:0,6,61	./.:1,0:1:0:.:.:0,0,0
Unigene38763_All	1225	.	G	A	713.21	PASS	AC=2;AF=0.071;AN=28;DP=49;ExcessHet=0.0000;FS=0.000;InbreedingCoeff=0.2843;MLEAC=6;MLEAF=0.214;MQ=60.00;QD=28.54;SOR=0.941	GT:AD:DP:GQ:PGT:PID:PL:PS	./.	0/0:1,0:1:3:.:.:0,3,39	./.:3,0:3:0:.:.:0,0,41	./.	1|1:0,16:16:48:1|1:1221_A_G:720,48,0:1221	./.:3,0:3:0:.:.:0,0,11	./.	0/0:1,0:1:3:.:.:0,3,45	./.	./.:2,0:2:0:.:.:0,0,0	0/0:2,0:2:6:.:.:0,6,49	./.:1,0:1:0:.:.:0,0,0	0/0:2,0:2:6:.:.:0,6,49	./.	./.	./.:1,0:1:0:.:.:0,0,0	./.:1,0:1:0:.:.:0,0,0	./.	0/0:1,0:1:3:.:.:0,3,45	./.	0/0:1,0:1:3:.:.:0,3,45	0/0:2,0:2:6:.:.:0,6,41	./.	./.	./.:1,0:1:0:.:.:0,0,0	0/0:2,0:2:6:.:.:0,6,45	0/0:2,0:2:6:.:.:0,6,41	0/0:1,0:1:3:.:.:0,3,45	./.	0/0:2,0:2:6:.:.:0,6,49	./.	0/0:2,0:2:6:.:.:0,6,49	0/0:2,0:2:6:.:.:0,6,61	./.
Unigene38763_All	1230	.	A	G	805.87	PASS	AC=4;AF=0.125;AN=32;DP=49;ExcessHet=0.0000;FS=0.000;InbreedingCoeff=0.3318;MLEAC=8;MLEAF=0.250;MQ=60.00;QD=31.81;SOR=0.793	GT:AD:DP:GQ:PGT:PID:PL:PS	./.	./.:1,0:1:0:.:.:0,0,0	./.:3,0:3:0:.:.:0,0,0	./.	1|1:0,17:17:51:1|1:1221_A_G:765,51,0:1221	./.:3,0:3:0:.:.:0,0,11	./.	0/0:1,0:1:3:.:.:0,3,45	./.	./.:1,0:1:0:.:.:0,0,0	0/0:2,0:2:6:.:.:0,6,49	0/0:1,0:1:3:.:.:0,3,45	0/0:2,0:2:6:.:.:0,6,49	./.	./.	./.:1,0:1:0:.:.:0,0,0	0/0:1,0:1:3:.:.:0,3,29	./.	0/0:1,0:1:3:.:.:0,3,45	./.	0/0:1,0:1:3:.:.:0,3,45	0/0:2,0:2:6:.:.:0,6,41	./.	./.	0/0:1,0:1:3:.:.:0,3,29	0/0:2,0:2:6:.:.:0,6,45	0/0:2,0:2:6:.:.:0,6,41	0/0:1,0:1:3:.:.:0,3,45	./.	1/1:0,2:2:6:.:.:49,6,0	./.	0/0:2,0:2:6:.:.:0,6,49	0/0:2,0:2:6:.:.:0,6,61	./.
Unigene38763_All	1236	.	C	T	711.68	PASS	AC=2;AF=0.071;AN=28;DP=50;ExcessHet=0.0000;FS=0.000;InbreedingCoeff=0.3049;MLEAC=5;MLEAF=0.179;MQ=60.00;QD=28.50;SOR=0.941	GT:AD:DP:GQ:PGT:PID:PL:PS	./.	0/0:1,0:1:3:.:.:0,3,45	./.:3,0:3:0:.:.:0,0,43	./.	1|1:0,16:16:48:1|1:1221_A_G:720,48,0:1221	./.:3,0:3:0:.:.:0,0,11	./.	0/0:2,0:2:6:.:.:0,6,49	./.	./.	0/0:2,0:2:6:.:.:0,6,49	./.:1,0:1:0:.:.:0,0,0	0/0:2,0:2:6:.:.:0,6,49	./.	./.	./.:1,0:1:0:.:.:0,0,0	./.:1,0:1:0:.:.:0,0,0	./.	0/0:2,0:2:6:.:.:0,6,49	./.	0/0:1,0:1:3:.:.:0,3,45	0/0:2,0:2:6:.:.:0,6,41	./.	./.	./.:1,0:1:0:.:.:0,0,0	0/0:2,0:2:6:.:.:0,6,45	0/0:2,0:2:6:.:.:0,6,41	0/0:2,0:2:6:.:.:0,6,49	./.	0/0:2,0:2:6:.:.:0,6,49	./.	0/0:2,0:2:6:.:.:0,6,49	0/0:2,0:2:6:.:.:0,6,61	./.
Unigene38763_All	1237	.	G	A	34.31	PASS	AC=2;AF=0.048;AN=42;DP=48;ExcessHet=0.0000;FS=0.000;InbreedingCoeff=0.0815;MLEAC=2;MLEAF=0.048;MQ=60.00;QD=34.31;SOR=1.609	GT:AD:DP:GQ:PGT:PID:PL:PS	./.	0/0:1,0:1:3:.:.:0,3,45	0/0:3,0:3:9:.:.:0,9,135	./.	0/0:14,0:14:42:.:.:0,42,610	0/0:3,0:3:9:.:.:0,9,72	./.	0/0:2,0:2:6:.:.:0,6,49	./.	./.	0/0:2,0:2:6:.:.:0,6,49	0/0:1,0:1:3:.:.:0,3,29	1|1:0,1:1:3:1|1:1237_G_A:45,3,0:1237	0/0:1,0:1:3:.:.:0,3,45	./.	0/0:1,0:1:3:.:.:0,3,45	0/0:1,0:1:3:.:.:0,3,16	./.	0/0:2,0:2:6:.:.:0,6,49	./.	0/0:1,0:1:3:.:.:0,3,45	0/0:2,0:2:6:.:.:0,6,41	./.	./.	0/0:1,0:1:3:.:.:0,3,29	0/0:2,0:2:6:.:.:0,6,45	0/0:2,0:2:6:.:.:0,6,41	0/0:2,0:2:6:.:.:0,6,49	./.	0/0:2,0:2:6:.:.:0,6,49	./.	0/0:2,0:2:6:.:.:0,6,49	0/0:2,0:2:6:.:.:0,6,61	./.
Unigene38763_All	1245	.	T	C	78.93	PASS	AC=2;AF=0.059;AN=34;DP=49;ExcessHet=0.0000;FS=0.000;InbreedingCoeff=0.2999;MLEAC=3;MLEAF=0.088;MQ=60.00;QD=39.90;SOR=0.693	GT:AD:DP:GQ:PGT:PID:PL:PS	./.	./.:1,0:1:0:.:.:0,0,0	./.:3,0:3:0:.:.:0,0,0	./.	0/0:14,0:14:42:.:.:0,42,610	0/0:3,0:3:9:.:.:0,9,72	./.	0/0:2,0:2:6:.:.:0,6,49	./.	./.	0/0:2,0:2:6:.:.:0,6,49	./.:2,0:2:0:.:.:0,0,0	0/0:1,0:1:3:.:.:0,3,25	./.:1,0:1:0:.:.:0,0,0	./.	0/0:1,0:1:3:.:.:0,3,45	0/0:1,0:1:3:.:.:0,3,16	./.	0/0:2,0:2:6:.:.:0,6,49	./.	0/0:1,0:1:3:.:.:0,3,45	0/0:2,0:2:6:.:.:0,6,41	./.	./.	0/0:1,0:1:3:.:.:0,3,29	0/0:2,0:2:6:.:.:0,6,45	0/0:2,0:2:6:.:.:0,6,41	0/0:2,0:2:6:.:.:0,6,49	./.	1|1:0,2:2:6:1|1:1245_T_C:90,6,0:1245	./.	0/0:2,0:2:6:.:.:0,6,49	0/0:2,0:2:6:.:.:0,6,61	./.
Unigene38763_All	1252	.	T	C	121.69	PASS	AC=4;AF=0.111;AN=36;BaseQRankSum=-1.796e+00;DP=53;ExcessHet=0.0000;FS=0.000;InbreedingCoeff=0.2800;MLEAC=5;MLEAF=0.139;MQ=60.00;MQRankSum=0.00;QD=32.16;ReadPosRankSum=-1.506e+00;SOR=1.179	GT:AD:DP:GQ:PGT:PID:PL:PS	./.	./.:1,0:1:0:.:.:0,0,0	./.:3,0:3:0:.:.:0,0,0	./.	./.:.:.:0:.:.:0,0,585	0/0:5,0:5:15:.:.:0,15,129	./.	0/0:2,0:2:6:.:.:0,6,49	./.	./.	0/0:2,0:2:6:.:.:0,6,49	./.:2,0:2:0:.:.:0,0,0	0/0:1,0:1:3:.:.:0,3,25	0/0:1,0:1:3:.:.:0,3,45	./.	0/0:1,0:1:3:.:.:0,3,45	0/0:1,0:1:3:.:.:0,3,16	./.	0/0:3,0:3:9:.:.:0,9,94	./.	0/0:1,0:1:3:.:.:0,3,45	0/0:2,0:2:6:.:.:0,6,41	./.	./.	0/0:1,0:1:3:.:.:0,3,29	0/0:2,0:2:6:.:.:0,6,45	0/0:2,0:2:6:.:.:0,6,41	0/0:2,0:2:6:.:.:0,6,49	0/0:1,0:1:3:.:.:0,3,16	1|1:0,2:2:6:1|1:1245_T_C:90,6,0:1245	./.	0/0:2,0:2:6:.:.:0,6,49	1|1:0,1:1:3:1|1:1252_T_C:45,3,0:1252	./.
Unigene38763_All	1257	.	T	C	618.81	PASS	AC=2;AF=0.091;AN=22;BaseQRankSum=2.07;DP=54;ExcessHet=0.0000;FS=0.000;InbreedingCoeff=0.2825;MLEAC=3;MLEAF=0.136;MQ=60.00;MQRankSum=0.00;QD=31.98;ReadPosRankSum=1.04;SOR=0.412	GT:AD:DP:GQ:PGT:PID:PL:PS	./.	./.:1,0:1:0:.:.:0,0,0	./.:3,0:3:0:.:.:0,0,0	./.	1|1:1,15:16:3:1|1:1257_T_C:622,3,0:1257	./.:5,0:5:0:.:.:0,0,60	./.	0/0:2,0:2:6:.:.:0,6,49	./.	./.	0/0:2,0:2:6:.:.:0,6,49	./.:2,0:2:0:.:.:0,0,0	0/0:1,0:1:3:.:.:0,3,25	./.:1,0:1:0:.:.:0,0,0	./.	./.	./.:1,0:1:0:.:.:0,0,0	./.	./.:3,0:3:0:.:.:0,0,5	./.	0/0:1,0:1:3:.:.:0,3,45	0/0:2,0:2:6:.:.:0,6,41	./.	./.	./.:1,0:1:0:.:.:0,0,0	0/0:2,0:2:6:.:.:0,6,45	0/0:2,0:2:6:.:.:0,6,41	0/0:2,0:2:6:.:.:0,6,49	./.:1,0:1:0:.:.:0,0,0	./.:3,0:3:0:.:.:0,0,5	./.	0/0:2,0:2:6:.:.:0,6,49	0/0:1,0:1:3:.:.:0,3,45	./.
Unigene38763_All	1263	.	T	C	658.11	PASS	AC=2;AF=0.067;AN=30;BaseQRankSum=2.07;DP=55;ExcessHet=0.0000;FS=0.000;InbreedingCoeff=0.1942;MLEAC=3;MLEAF=0.100;MQ=60.00;MQRankSum=0.00;QD=33.43;ReadPosRankSum=0.694;SOR=0.330	GT:AD:DP:GQ:PGT:PID:PL:PS	./.	0/0:1,0:1:3:.:.:0,3,40	./.:3,0:3:0:.:.:0,0,51	./.	1|1:1,16:17:6:1|1:1257_T_C:667,6,0:1257	./.:5,0:5:0:.:.:0,0,52	./.	0/0:2,0:2:6:.:.:0,6,49	./.	./.	0/0:2,0:2:6:.:.:0,6,49	./.:2,0:2:0:.:.:0,0,0	0/0:1,0:1:3:.:.:0,3,25	0/0:1,0:1:3:.:.:0,3,45	./.	./.	./.:1,0:1:0:.:.:0,0,0	./.	0/0:3,0:3:9:.:.:0,9,94	./.	0/0:1,0:1:3:.:.:0,3,45	0/0:2,0:2:6:.:.:0,6,41	./.	./.	./.:1,0:1:0:.:.:0,0,0	0/0:2,0:2:6:.:.:0,6,45	0/0:2,0:2:6:.:.:0,6,41	0/0:2,0:2:6:.:.:0,6,49	0/0:1,0:1:3:.:.:0,3,29	./.:3,0:3:0:.:.:0,0,5	./.	0/0:2,0:2:6:.:.:0,6,49	0/0:1,0:1:3:.:.:0,3,45	./.
Unigene38763_All	1267	.	C	T	33.44	PASS	AC=2;AF=0.045;AN=44;DP=54;ExcessHet=0.0000;FS=0.000;InbreedingCoeff=0.0867;MLEAC=2;MLEAF=0.045;MQ=60.00;QD=33.44;SOR=1.609	GT:AD:DP:GQ:PL	./.	0/0:1,0:1:3:0,3,40	0/0:3,0:3:9:0,9,126	./.	0/0:14,0:14:39:0,39,585	0/0:5,0:5:12:0,12,180	./.	0/0:2,0:2:6:0,6,49	./.	./.	0/0:2,0:2:6:0,6,49	0/0:2,0:2:6:0,6,90	0/0:1,0:1:3:0,3,25	0/0:1,0:1:3:0,3,45	./.	./.	0/0:1,0:1:3:0,3,45	./.	0/0:3,0:3:9:0,9,94	./.	0/0:2,0:2:6:0,6,49	0/0:2,0:2:6:0,6,41	./.	./.	0/0:1,0:1:3:0,3,45	0/0:2,0:2:6:0,6,45	0/0:2,0:2:6:0,6,41	0/0:2,0:2:6:0,6,49	0/0:1,0:1:3:0,3,29	0/0:3,0:3:9:0,9,86	0/0:1,0:1:3:0,3,45	0/0:2,0:2:6:0,6,49	1/1:0,1:1:3:45,3,0	./.
Unigene38763_All	1268	.	C	T	1041.06	PASS	AC=20;AF=0.588;AN=34;DP=53;ExcessHet=0.0000;FS=0.000;InbreedingCoeff=0.5048;MLEAC=32;MLEAF=0.941;MQ=60.00;QD=34.42;SOR=0.693	GT:AD:DP:GQ:PGT:PID:PL:PS	./.	./.:1,0:1:0:.:.:0,0,0	./.:3,0:3:0:.:.:0,0,38	./.	0/0:14,0:14:39:.:.:0,39,585	1|1:0,4:4:12:1|1:1268_C_T:180,12,0:1268	./.	1|1:0,3:3:9:1|1:1268_C_T:109,9,0:1268	./.	./.	1|1:0,2:2:6:1|1:1268_C_T:90,6,0:1268	0/0:2,0:2:6:.:.:0,6,90	0/0:1,0:1:3:.:.:0,3,25	./.:1,0:1:0:.:.:0,0,0	./.	./.	0/0:1,0:1:3:.:.:0,3,45	./.	1|1:0,1:1:3:1|1:1268_C_T:45,3,0:1268	./.	1|1:0,2:2:6:1|1:1268_C_T:90,6,0:1268	1|1:0,2:2:6:1|1:1268_C_T:90,6,0:1268	./.	./.	./.:1,0:1:0:.:.:0,0,0	1|1:0,2:2:6:1|1:1268_C_T:90,6,0:1268	1|1:0,2:2:6:1|1:1268_C_T:90,6,0:1268	1|1:0,2:2:6:1|1:1268_C_T:90,6,0:1268	./.:2,0:2:0:.:.:0,0,0	0/0:3,0:3:9:.:.:0,9,86	0/0:1,0:1:3:.:.:0,3,45	1|1:0,2:2:6:1|1:1268_C_T:90,6,0:1268	0/0:1,0:1:3:.:.:0,3,29	./.
Unigene38763_All	1269	.	G	A	535	PASS	AC=1;AF=0.024;AN=42;BaseQRankSum=2.04;DP=53;ExcessHet=0.0000;FS=0.000;InbreedingCoeff=0.0472;MLEAC=2;MLEAF=0.048;MQ=60.00;MQRankSum=0.00;QD=29.56;ReadPosRankSum=0.372;SOR=0.442	GT:AD:DP:GQ:PGT:PID:PL:PS	./.	0/0:1,0:1:3:.:.:0,3,45	0/0:3,0:3:9:.:.:0,9,129	./.	0|1:1,13:14:3:0|1:1257_T_C:543,0,3:1257	0/0:4,0:4:9:.:.:0,9,135	./.	0/0:3,0:3:9:.:.:0,9,94	./.	./.	0/0:2,0:2:6:.:.:0,6,49	0/0:2,0:2:6:.:.:0,6,90	0/0:1,0:1:3:.:.:0,3,25	0/0:1,0:1:3:.:.:0,3,45	./.	./.	0/0:1,0:1:3:.:.:0,3,45	./.	0/0:1,0:1:3:.:.:0,3,25	./.	0/0:2,0:2:6:.:.:0,6,49	0/0:2,0:2:6:.:.:0,6,49	./.	./.	0/0:1,0:1:3:.:.:0,3,16	0/0:2,0:2:6:.:.:0,6,69	0/0:2,0:2:6:.:.:0,6,69	0/0:2,0:2:6:.:.:0,6,49	0/0:2,0:2:6:.:.:0,6,90	0/0:3,0:3:9:.:.:0,9,86	./.:1,0:1:0:.:.:0,0,0	0/0:2,0:2:6:.:.:0,6,49	0/0:1,0:1:3:.:.:0,3,29	./.
Unigene38763_All	1271	.	G	A	539.28	PASS	AC=1;AF=0.036;AN=28;BaseQRankSum=2.13;DP=54;ExcessHet=0.0000;FS=0.000;InbreedingCoeff=0.2678;MLEAC=3;MLEAF=0.107;MQ=60.00;MQRankSum=0.00;QD=35.65;ReadPosRankSum=0.267;SOR=0.442	GT:AD:DP:GQ:PGT:PID:PL:PS	./.	0/0:1,0:1:3:.:.:0,3,45	./.:3,0:3:0:.:.:0,0,0	./.	0|1:1,13:14:3:0|1:1257_T_C:543,0,3:1257	0/0:4,0:4:9:.:.:0,9,135	./.	0/0:3,0:3:9:.:.:0,9,94	./.	./.	0/0:2,0:2:6:.:.:0,6,49	./.:2,0:2:0:.:.:0,0,0	0/0:1,0:1:3:.:.:0,3,25	./.:1,0:1:0:.:.:0,0,0	./.	./.	./.:1,0:1:0:.:.:0,0,0	./.	0/0:1,0:1:3:.:.:0,3,25	./.	0/0:2,0:2:6:.:.:0,6,49	0/0:2,0:2:6:.:.:0,6,49	./.	./.	./.:1,0:1:0:.:.:0,0,0	0/0:2,0:2:6:.:.:0,6,69	0/0:2,0:2:6:.:.:0,6,69	0/0:2,0:2:6:.:.:0,6,49	./.:2,0:2:0:.:.:0,0,0	./.:3,0:3:0:.:.:0,0,5	./.:2,0:2:0:.:.:0,0,0	0/0:2,0:2:6:.:.:0,6,49	0/0:1,0:1:3:.:.:0,3,29	./.
Unigene38763_All	1272	.	A	C	1785.15	PASS	AC=24;AF=0.857;AN=28;DP=51;ExcessHet=0.0000;FS=0.000;InbreedingCoeff=0.4059;MLEAC=46;MLEAF=1.00;MQ=60.00;QD=25.99;SOR=0.804	GT:AD:DP:GQ:PGT:PID:PL:PS	./.	./.:1,0:1:0:.:.:0,0,0	./.:3,0:3:0:.:.:0,0,0	./.	1/1:0,13:13:39:.:.:585,39,0	1|1:0,4:4:12:1|1:1268_C_T:180,12,0:1268	./.	1|1:0,3:3:9:1|1:1268_C_T:109,9,0:1268	./.	./.	1|1:0,2:2:6:1|1:1268_C_T:90,6,0:1268	./.:2,0:2:0:.:.:0,0,0	0/0:1,0:1:3:.:.:0,3,25	./.:1,0:1:0:.:.:0,0,0	./.	./.	./.:1,0:1:0:.:.:0,0,0	./.	1|1:0,1:1:3:1|1:1268_C_T:45,3,0:1268	./.	1|1:0,2:2:6:1|1:1268_C_T:90,6,0:1268	1|1:0,2:2:6:1|1:1268_C_T:90,6,0:1268	./.	./.	./.:1,0:1:0:.:.:0,0,0	1|1:0,2:2:6:1|1:1268_C_T:90,6,0:1268	1|1:0,2:2:6:1|1:1268_C_T:90,6,0:1268	1|1:0,2:2:6:1|1:1268_C_T:90,6,0:1268	./.:2,0:2:0:.:.:0,0,0	1/1:0,1:1:3:.:.:25,3,0	./.:2,0:2:0:.:.:0,0,0	1|1:0,2:2:6:1|1:1268_C_T:90,6,0:1268	0/0:1,0:1:3:.:.:0,3,29	./.
Unigene38763_All	1284	.	G	A	621.99	PASS	AC=2;AF=0.063;AN=32;BaseQRankSum=1.85;DP=52;ExcessHet=0.0000;FS=0.000;InbreedingCoeff=0.3053;MLEAC=3;MLEAF=0.094;MQ=60.00;MQRankSum=0.00;QD=31.56;ReadPosRankSum=-3.250e-01;SOR=0.275	GT:AD:DP:GQ:PGT:PID:PL:PS	./.	0/0:1,0:1:3:.:.:0,3,36	0/0:3,0:3:9:.:.:0,9,95	./.	1|1:1,15:16:3:1|1:1284_G_A:630,3,0:1284	0/0:2,0:2:6:.:.:0,6,49	./.	0/0:3,0:3:9:.:.:0,9,78	./.	./.	0/0:3,0:3:9:.:.:0,9,94	./.:2,0:2:0:.:.:0,0,0	0/0:2,0:2:6:.:.:0,6,69	0/0:1,0:1:3:.:.:0,3,29	./.	./.	./.	./.	0/0:1,0:1:3:.:.:0,3,25	./.	0/0:2,0:2:6:.:.:0,6,49	0/0:2,0:2:6:.:.:0,6,49	./.	./.	./.:1,0:1:0:.:.:0,0,0	0/0:2,0:2:6:.:.:0,6,53	0/0:2,0:2:6:.:.:0,6,53	0/0:2,0:2:6:.:.:0,6,49	./.:2,0:2:0:.:.:0,0,0	0/0:1,0:1:3:.:.:0,3,25	./.:2,0:2:0:.:.:0,0,0	0/0:2,0:2:6:.:.:0,6,49	./.:.:0:0:.:.:0,0,0	./.
Unigene38763_All	1287	.	A	G	619.55	PASS	AC=2;AF=0.053;AN=38;BaseQRankSum=1.48;DP=54;ExcessHet=0.0000;FS=0.000;InbreedingCoeff=0.2303;MLEAC=2;MLEAF=0.053;MQ=60.00;MQRankSum=0.00;QD=28.80;ReadPosRankSum=-2.170e-01;SOR=0.275	GT:AD:DP:GQ:PGT:PID:PL:PS	./.	0/0:1,0:1:3:.:.:0,3,36	0/0:3,0:3:9:.:.:0,9,95	./.	1|1:1,15:16:3:1|1:1284_G_A:630,3,0:1284	0/0:2,0:2:6:.:.:0,6,49	./.	0/0:3,0:3:9:.:.:0,9,78	./.	./.	0/0:3,0:3:9:.:.:0,9,94	0/0:2,0:2:6:.:.:0,6,90	0/0:2,0:2:6:.:.:0,6,69	0/0:1,0:1:3:.:.:0,3,29	./.	./.	./.	./.	0/0:2,0:2:6:.:.:0,6,49	./.	0/0:2,0:2:6:.:.:0,6,49	0/0:2,0:2:6:.:.:0,6,49	./.	./.	./.:1,0:1:0:.:.:0,0,0	0/0:2,0:2:6:.:.:0,6,53	0/0:2,0:2:6:.:.:0,6,53	0/0:3,0:3:9:.:.:0,9,74	0/0:2,0:2:6:.:.:0,6,90	0/0:1,0:1:3:.:.:0,3,25	0/0:2,0:2:6:.:.:0,6,61	0/0:2,0:2:6:.:.:0,6,49	./.:.:0:0:.:.:0,0,0	./.
Unigene38763_All	1289	.	T	G	33.59	PASS	AC=2;AF=0.048;AN=42;DP=53;ExcessHet=0.0000;FS=0.000;InbreedingCoeff=0.1110;MLEAC=2;MLEAF=0.048;MQ=60.00;QD=33.59;SOR=1.609	GT:AD:DP:GQ:PGT:PID:PL:PS	./.	0/0:1,0:1:3:.:.:0,3,36	0/0:3,0:3:6:.:.:0,6,90	./.	0/0:14,0:14:39:.:.:0,39,585	0/0:2,0:2:6:.:.:0,6,49	./.	0/0:3,0:3:9:.:.:0,9,78	./.	./.	0/0:3,0:3:9:.:.:0,9,94	0/0:2,0:2:6:.:.:0,6,74	0/0:2,0:2:6:.:.:0,6,69	0/0:1,0:1:3:.:.:0,3,29	./.	./.	./.	./.	0/0:2,0:2:6:.:.:0,6,49	./.	0/0:2,0:2:6:.:.:0,6,49	0/0:2,0:2:6:.:.:0,6,49	./.	./.	0/0:1,0:1:3:.:.:0,3,45	0/0:2,0:2:6:.:.:0,6,53	0/0:2,0:2:6:.:.:0,6,53	0/0:3,0:3:9:.:.:0,9,74	0/0:2,0:2:6:.:.:0,6,90	0/0:1,0:1:3:.:.:0,3,25	0/0:2,0:2:6:.:.:0,6,61	0/0:2,0:2:6:.:.:0,6,49	1|1:0,1:1:3:1|1:1252_T_C:45,3,0:1252	./.
Unigene38763_All	1294	.	G	A	652.02	PASS	AC=4;AF=0.154;AN=26;BaseQRankSum=1.61;DP=49;ExcessHet=0.0227;FS=0.000;InbreedingCoeff=0.2379;MLEAC=8;MLEAF=0.308;MQ=60.00;MQRankSum=0.00;QD=23.17;ReadPosRankSum=0.134;SOR=0.941	GT:AD:DP:GQ:PGT:PID:PL:PS	./.	0/0:1,0:1:3:.:.:0,3,36	./.:3,0:3:0:.:.:0,0,8	./.	0|1:1,13:14:3:0|1:1284_G_A:543,0,3:1284	0/0:2,0:2:6:.:.:0,6,49	./.	./.:3,0:3:0:.:.:0,0,5	./.	./.	0/0:2,0:2:6:.:.:0,6,90	./.:2,0:2:0:.:.:0,0,0	./.:2,0:2:0:.:.:0,0,0	./.:1,0:1:0:.:.:0,0,0	./.	./.	./.	./.	0/1:1,1:2:19:.:.:19,0,19	./.	0/0:2,0:2:6:.:.:0,6,49	0/0:2,0:2:6:.:.:0,6,49	./.	./.	./.:1,0:1:0:.:.:0,0,0	0/0:2,0:2:6:.:.:0,6,53	0/0:2,0:2:6:.:.:0,6,53	0/0:3,0:3:9:.:.:0,9,74	1/1:0,2:2:6:.:.:90,6,0	0/0:1,0:1:3:.:.:0,3,25	.|.:.:.:0:0|1:1294_G_A:0,0,0:1294	0/0:2,0:2:6:.:.:0,6,49	./.	./.
Unigene38763_All	1302	.	A	C	34.65	PASS	AC=2;AF=0.053;AN=38;DP=47;ExcessHet=0.0000;FS=0.000;InbreedingCoeff=0.1271;MLEAC=2;MLEAF=0.053;MQ=60.00;QD=34.65;SOR=1.609	GT:AD:DP:GQ:PGT:PID:PL:PS	./.	./.	0/0:1,0:1:3:.:.:0,3,41	./.	0/0:13,0:13:39:.:.:0,39,471	0/0:3,0:3:9:.:.:0,9,66	./.	0/0:3,0:3:9:.:.:0,9,78	./.	./.	0/0:2,0:2:6:.:.:0,6,90	0/0:2,0:2:6:.:.:0,6,90	0/0:2,0:2:6:.:.:0,6,69	0/0:1,0:1:3:.:.:0,3,45	./.	./.	./.	./.	0/0:2,0:2:6:.:.:0,6,49	./.	0/0:2,0:2:6:.:.:0,6,49	0/0:2,0:2:6:.:.:0,6,49	./.	./.	0/0:1,0:1:3:.:.:0,3,45	0/0:2,0:2:6:.:.:0,6,53	0/0:2,0:2:6:.:.:0,6,53	0/0:3,0:3:9:.:.:0,9,74	0/0:2,0:2:6:.:.:0,6,90	0/0:1,0:1:3:.:.:0,3,25	1|1:0,1:1:3:1|1:1294_G_A:45,3,0:1294	0/0:2,0:2:6:.:.:0,6,49	./.	./.
Unigene38763_All	1320	.	C	T	33.77	PASS	AC=2;AF=0.048;AN=42;DP=55;ExcessHet=0.0000;FS=0.000;InbreedingCoeff=0.1659;MLEAC=2;MLEAF=0.048;MQ=60.00;QD=33.77;SOR=1.609	GT:AD:DP:GQ:PGT:PID:PL:PS	0/0:1,0:1:3:.:.:0,3,39	./.	0/0:2,0:2:6:.:.:0,6,83	./.	0/0:13,0:13:39:.:.:0,39,486	0/0:4,0:4:9:.:.:0,9,135	./.	0/0:3,0:3:9:.:.:0,9,78	./.	0/0:1,0:1:3:.:.:0,3,45	0/0:2,0:2:6:.:.:0,6,90	./.:2,0:2:0:.:.:0,0,0	0/0:3,0:3:9:.:.:0,9,74	0/0:1,0:1:3:.:.:0,3,45	./.	./.	./.	0/0:1,0:1:3:.:.:0,3,45	0/0:2,0:2:6:.:.:0,6,49	./.	0/0:2,0:2:6:.:.:0,6,49	0/0:1,0:1:3:.:.:0,3,45	./.	./.	0/0:1,0:1:3:.:.:0,3,29	0/0:3,0:3:9:.:.:0,9,58	0/0:2,0:2:6:.:.:0,6,53	0/0:3,0:3:9:.:.:0,9,74	0/0:3,0:3:9:.:.:0,9,94	1|1:0,1:1:3:1|1:1320_C_T:45,3,0:1320	0/0:3,0:3:9:.:.:0,9,106	0/0:1,0:1:3:.:.:0,3,45	./.	./.
Unigene38763_All	1323	.	C	T	35.53	PASS	AC=2;AF=0.059;AN=34;DP=57;ExcessHet=0.0000;FS=0.000;InbreedingCoeff=0.2957;MLEAC=2;MLEAF=0.059;MQ=60.00;QD=31.70;SOR=1.609	GT:AD:DP:GQ:PGT:PID:PL:PS	./.:1,0:1:0:.:.:0,0,0	./.	./.:2,0:2:0:.:.:0,0,0	./.	0/0:13,0:13:39:.:.:0,39,486	0/0:5,0:5:12:.:.:0,12,180	./.	0/0:3,0:3:9:.:.:0,9,78	./.	./.:1,0:1:0:.:.:0,0,0	0/0:2,0:2:6:.:.:0,6,90	0/0:2,0:2:6:.:.:0,6,90	0/0:4,0:4:12:.:.:0,12,119	0/0:1,0:1:3:.:.:0,3,45	./.	./.	./.	./.:1,0:1:0:.:.:0,0,0	0/0:2,0:2:6:.:.:0,6,49	./.	0/0:2,0:2:6:.:.:0,6,49	0/0:1,0:1:3:.:.:0,3,45	./.	./.	0/0:1,0:1:3:.:.:0,3,29	0/0:3,0:3:9:.:.:0,9,58	0/0:2,0:2:6:.:.:0,6,53	0/0:3,0:3:9:.:.:0,9,74	0/0:3,0:3:9:.:.:0,9,94	1|1:0,1:1:3:1|1:1320_C_T:45,3,0:1320	./.:3,0:3:0:.:.:0,0,45	0/0:1,0:1:3:.:.:0,3,45	./.	./.
Unigene38763_All	1324	.	G	A	33.95	PASS	AC=2;AF=0.048;AN=42;DP=58;ExcessHet=0.0000;FS=0.000;InbreedingCoeff=0.1171;MLEAC=2;MLEAF=0.048;MQ=60.00;QD=33.95;SOR=1.609	GT:AD:DP:GQ:PGT:PID:PL:PS	0/0:1,0:1:3:.:.:0,3,45	./.	0/0:2,0:2:6:.:.:0,6,82	./.	0/0:15,0:15:45:.:.:0,45,511	0/0:5,0:5:12:.:.:0,12,180	./.	./.:3,0:3:0:.:.:0,0,5	./.	0/0:1,0:1:3:.:.:0,3,16	0/0:2,0:2:6:.:.:0,6,90	0/0:1,0:1:3:.:.:0,3,16	0/0:4,0:4:12:.:.:0,12,119	0/0:1,0:1:3:.:.:0,3,45	./.	./.	./.	0/0:1,0:1:3:.:.:0,3,45	0/0:2,0:2:6:.:.:0,6,49	./.	0/0:2,0:2:6:.:.:0,6,49	0/0:1,0:1:3:.:.:0,3,45	./.	./.	0/0:1,0:1:3:.:.:0,3,29	0/0:3,0:3:9:.:.:0,9,58	0/0:2,0:2:6:.:.:0,6,53	0/0:3,0:3:9:.:.:0,9,74	0/0:3,0:3:9:.:.:0,9,94	1|1:0,1:1:3:1|1:1320_C_T:45,3,0:1320	0/0:3,0:3:9:.:.:0,9,118	0/0:1,0:1:3:.:.:0,3,45	./.	./.
Unigene38763_All	1326	.	G	A	713.19	PASS	AC=15;AF=0.469;AN=32;BaseQRankSum=-3.190e-01;DP=55;ExcessHet=0.0000;FS=3.010;InbreedingCoeff=0.3729;MLEAC=25;MLEAF=0.781;MQ=60.00;MQRankSum=0.00;QD=28.92;ReadPosRankSum=1.74;SOR=1.492	GT:AD:DP:GQ:PGT:PID:PL:PS	./.:1,0:1:0:.:.:0,0,0	./.	./.:2,0:2:0:.:.:0,0,0	./.	./.:.:.:0:.:.:0,0,585	./.:4,0:4:0:.:.:0,0,49	./.	1|1:0,1:1:3:1|1:1326_G_A:45,3,0:1326	./.	0/0:1,0:1:3:.:.:0,3,16	1|1:0,2:2:6:1|1:1326_G_A:90,6,0:1326	0/0:1,0:1:3:.:.:0,3,16	0/1:3,1:4:13:.:.:13,0,82	0/0:1,0:1:3:.:.:0,3,45	./.	./.	./.	0/0:1,0:1:3:.:.:0,3,45	1/1:0,2:2:6:.:.:70,6,0	./.	1|1:0,2:2:6:1|1:1326_G_A:90,6,0:1326	./.:1,0:1:0:.:.:0,0,0	./.	./.	0/0:1,0:1:3:.:.:0,3,29	1|1:0,3:3:9:1|1:1326_G_A:135,9,0:1326	1|1:0,2:2:6:1|1:1326_G_A:90,6,0:1326	1|1:0,3:3:9:1|1:1326_G_A:135,9,0:1326	0/0:3,0:3:9:.:.:0,9,94	0/0:1,0:1:3:.:.:0,3,25	0/0:3,0:3:9:.:.:0,9,118	./.:1,0:1:0:.:.:0,0,0	.|.:.:.:0:0|1:1326_G_A:0,0,0:1326	./.
Unigene38763_All	1335	.	C	T,A	1139.79	PASS	AC=13,2;AF=0.342,0.053;AN=38;BaseQRankSum=0.00;DP=55;ExcessHet=0.0000;FS=0.000;InbreedingCoeff=0.5452;MLEAC=21,3;MLEAF=0.553,0.079;MQ=60.00;MQRankSum=0.00;QD=32.74;ReadPosRankSum=-6.740e-01;SOR=0.346	GT:AD:DP:GQ:PGT:PID:PL:PS	0/0:1,0,0:1:3:.:.:0,3,45,3,45,45	./.	0/0:2,0,0:2:6:.:.:0,6,81,6,81,81	./.	2/2:0,1,15:16:3:.:.:505,486,610,45,3,0	./.:4,0,0:4:0:.:.:0,0,49,0,49,49	./.	1|1:0,1,0:1:3:1|1:1326_G_A:45,3,0,45,3,45:1326	./.	0/0:1,0,0:1:3:.:.:0,3,16,3,16,16	1|1:0,2,0:2:6:1|1:1326_G_A:90,6,0,90,6,90:1326	0/0:1,0,0:1:3:.:.:0,3,16,3,16,16	0/0:4,0,0:4:12:.:.:0,12,119,12,119,119	0/0:1,0,0:1:3:.:.:0,3,45,3,45,45	./.	./.	./.	0/0:1,0,0:1:3:.:.:0,3,45,3,45,45	0|1:1,1,0:2:39:0|1:1335_C_T:39,0,39,42,42,84:1335	./.	1|1:0,2,0:2:6:1|1:1326_G_A:90,6,0,90,6,90:1326	./.	./.	./.	0/0:1,0,0:1:3:.:.:0,3,29,3,29,29	1|1:0,3,0:3:9:1|1:1326_G_A:135,9,0,135,9,135:1326	1|1:0,2,0:2:6:1|1:1326_G_A:90,6,0,90,6,90:1326	1|1:0,3,0:3:9:1|1:1326_G_A:135,9,0,135,9,135:1326	0/0:3,0,0:3:9:.:.:0,9,94,9,94,94	0/0:1,0,0:1:3:.:.:0,3,25,3,25,25	0/0:3,0,0:3:9:.:.:0,9,118,9,118,118	./.:1,0,0:1:0:.:.:0,0,0,0,0,0	.|.:.:.:0:0|1:1326_G_A:0,0,0,0,0,0:1326	./.
Unigene38763_All	1339	.	A	C	629.71	PASS	AC=13;AF=0.342;AN=38;BaseQRankSum=0.00;DP=57;ExcessHet=0.0000;FS=0.000;InbreedingCoeff=0.4190;MLEAC=19;MLEAF=0.500;MQ=60.00;MQRankSum=0.00;QD=29.75;ReadPosRankSum=-6.740e-01;SOR=0.527	GT:AD:DP:GQ:PGT:PID:PL:PS	0/0:1,0:1:3:.:.:0,3,45	./.	0/0:2,0:2:6:.:.:0,6,81	./.	0/0:17,0:17:51:.:.:0,51,563	./.:4,0:4:0:.:.:0,0,49	./.	1|1:0,1:1:3:1|1:1326_G_A:45,3,0:1326	./.	0/0:1,0:1:3:.:.:0,3,16	1|1:0,2:2:6:1|1:1326_G_A:90,6,0:1326	0/0:1,0:1:3:.:.:0,3,16	0/0:4,0:4:12:.:.:0,12,119	0/0:1,0:1:3:.:.:0,3,45	./.	./.	./.	0/0:1,0:1:3:.:.:0,3,45	0|1:1,1:2:39:0|1:1335_C_T:39,0,39:1335	./.	1|1:0,2:2:6:1|1:1326_G_A:90,6,0:1326	./.	./.	./.	0/0:1,0:1:3:.:.:0,3,29	1|1:0,3:3:9:1|1:1326_G_A:135,9,0:1326	1|1:0,2:2:6:1|1:1326_G_A:90,6,0:1326	1|1:0,3:3:9:1|1:1326_G_A:135,9,0:1326	0/0:4,0:4:12:.:.:0,12,99	0/0:1,0:1:3:.:.:0,3,25	0/0:3,0:3:9:.:.:0,9,118	./.:1,0:1:0:.:.:0,0,0	.|.:.:.:0:0|1:1326_G_A:0,0,0:1326	./.
Unigene38763_All	1344	.	G	A	66.58	PASS	AC=2;AF=0.053;AN=38;BaseQRankSum=0.00;DP=52;ExcessHet=0.1190;FS=0.000;InbreedingCoeff=-0.0325;MLEAC=4;MLEAF=0.105;MQ=60.00;MQRankSum=0.00;QD=8.32;ReadPosRankSum=1.38;SOR=0.693	GT:AD:DP:GQ:PL	0/0:1,0:1:3:0,3,45	./.	0/0:2,0:2:6:0,6,81	./.	0/0:17,0:17:51:0,51,563	0/0:4,0:4:12:0,12,127	./.	0/0:1,0:1:3:0,3,25	./.	0/0:1,0:1:3:0,3,16	./.	0/0:1,0:1:3:0,3,16	0/1:2,2:4:37:37,0,57	./.:1,0:1:0:0,0,0	./.	./.	./.	0/0:1,0:1:3:0,3,45	0/0:2,0:2:6:0,6,49	./.	0/0:1,0:1:3:0,3,45	./.	./.	./.	0/0:1,0:1:3:0,3,29	0/0:2,0:2:6:0,6,49	0/0:1,0:1:3:0,3,45	0/0:2,0:2:6:0,6,49	0/1:2,2:4:37:37,0,37	0/0:1,0:1:3:0,3,25	0/0:4,0:4:12:0,12,111	0/0:1,0:1:3:0,3,16	./.:.:.:0:0,0,0	./.
Unigene38763_All	1372	.	C	A	30.73	PASS	AC=1;AF=0.029;AN=34;BaseQRankSum=0.967;DP=42;ExcessHet=0.0000;FS=0.000;InbreedingCoeff=-0.1556;MLEAC=3;MLEAF=0.088;MQ=60.00;MQRankSum=0.00;QD=10.24;ReadPosRankSum=0.967;SOR=1.609	GT:AD:DP:GQ:PL	0/0:1,0:1:3:0,3,45	0/0:1,0:1:3:0,3,36	0/0:1,0:1:3:0,3,41	./.	0/0:13,0:13:33:0,33,495	0/0:3,0:3:9:0,9,108	./.	./.	./.	0/0:1,0:1:3:0,3,29	./.	0/0:1,0:1:3:0,3,16	0/0:5,0:5:15:0,15,152	0/0:1,0:1:3:0,3,45	./.	./.	./.	0/0:1,0:1:3:0,3,45	0/0:1,0:1:3:0,3,25	./.	0/0:2,0:2:6:0,6,90	./.	./.	./.	./.	0/0:1,0:1:3:0,3,45	0/0:1,0:1:3:0,3,16	./.	0/0:4,0:4:12:0,12,99	0/0:2,0:2:6:0,6,49	0/1:2,1:3:36:36,0,81	./.	./.	./.
Unigene38763_All	1382	.	A	G	150.02	PASS	AC=5;AF=0.250;AN=20;BaseQRankSum=-3.190e-01;DP=40;ExcessHet=0.0000;FS=0.000;InbreedingCoeff=0.2586;MLEAC=11;MLEAF=0.550;MQ=60.00;MQRankSum=0.00;QD=28.19;ReadPosRankSum=-3.190e-01;SOR=0.368	GT:AD:DP:GQ:PGT:PID:PL:PS	./.:1,0:1:0:.:.:0,0,0	./.:1,0:1:0:.:.:0,0,0	0/0:1,0:1:3:.:.:0,3,41	./.	./.:11,0:11:0:.:.:0,0,385	./.:3,0:3:0:.:.:0,0,39	./.	.|.:.:.:0:0|1:1379_T_C:0,0,0:1379	./.	0/0:1,0:1:3:.:.:0,3,29	./.	0/0:1,0:1:3:.:.:0,3,16	0/1:3,1:4:13:.:.:13,0,82	./.	./.	./.	./.	0/0:1,0:1:3:.:.:0,3,45	1/1:0,1:1:3:.:.:25,3,0	./.	./.:2,0:2:0:.:.:0,0,0	./.	./.	./.	./.	./.:1,0:1:0:.:.:0,0,0	0/0:1,0:1:3:.:.:0,3,16	./.	1/1:0,4:4:12:.:.:99,12,0	0/0:2,0:2:6:.:.:0,6,49	0/0:4,0:4:12:.:.:0,12,99	./.	./.:.:.:0:.:.:0,0,0	./.
Unigene38763_All	1386	.	G	A,T	504.68	PASS	AC=2,4;AF=0.125,0.250;AN=16;BaseQRankSum=1.15;DP=37;ExcessHet=0.0305;FS=2.271;InbreedingCoeff=0.2780;MLEAC=7,14;MLEAF=0.438,0.875;MQ=60.00;MQRankSum=0.00;QD=33.65;ReadPosRankSum=1.15;SOR=1.687	GT:AD:DP:GQ:PL	0/0:1,0,0:1:3:0,3,38,3,38,38	0/0:1,0,0:1:3:0,3,40,3,40,40	./.:1,0,0:1:0:0,0,0,0,0,0	./.	2/2:0,0,9:9:27:332,332,332,27,27,0	./.:3,0,0:3:0:0,0,0,0,0,0	./.	./.	./.	./.:1,0,0:1:0:0,0,0,0,0,0	./.	./.	0/2:3,0,1:4:33:33,42,127,0,85,82	./.	./.	./.	./.	./.:1,0,0:1:0:0,0,0,0,0,0	0/0:1,0,0:1:3:0,3,45,3,45,45	./.	./.:2,0,0:2:0:0,0,0,0,0,0	./.	./.	./.	./.	./.:1,0,0:1:0:0,0,0,0,0,0	./.:1,0,0:1:0:0,0,0,0,0,0	./.	0/0:4,0,0:4:12:0,12,99,12,99,99	1/2:0,1,1:2:19:43,22,19,22,0,19	0/1:2,2,0:4:37:58,0,37,64,43,107	./.	./.	./.
Unigene38763_All	1405	.	C	T	423.28	PASS	AC=2;AF=0.067;AN=30;DP=38;ExcessHet=0.0000;FS=0.000;InbreedingCoeff=0.2443;MLEAC=5;MLEAF=0.167;MQ=60.00;QD=32.41;SOR=1.609	GT:AD:DP:GQ:PL	./.	0/0:1,0:1:3:0,3,40	./.	./.	1/1:0,10:10:30:432,30,0	0/0:3,0:3:9:0,9,88	./.	./.	./.	0/0:2,0:2:6:0,6,41	./.	./.	0/0:4,0:4:12:0,12,107	./.	./.	./.	./.	0/0:1,0:1:3:0,3,45	0/0:1,0:1:3:0,3,45	0/0:1,0:1:3:0,3,16	0/0:2,0:2:3:0,3,45	./.	./.	./.	./.	0/0:1,0:1:3:0,3,45	0/0:2,0:2:6:0,6,49	./.	0/0:3,0:3:9:0,9,94	0/0:2,0:2:6:0,6,90	0/0:4,0:4:9:0,9,135	./.	0/0:1,0:1:3:0,3,25	./.
Unigene38763_All	1416	.	T	C,A	359.95	PASS	AC=7,2;AF=0.318,0.091;AN=22;BaseQRankSum=1.38;DP=35;ExcessHet=0.0000;FS=0.000;InbreedingCoeff=0.4773;MLEAC=15,3;MLEAF=0.682,0.136;MQ=60.00;MQRankSum=0.00;QD=27.69;ReadPosRankSum=-6.740e-01;SOR=0.859	GT:AD:DP:GQ:PGT:PID:PL:PS	./.	./.:1,0,0:1:0:.:.:0,0,0,0,0,0	./.	./.	0/0:8,0,0:8:24:.:.:0,24,353,24,353,353	0/0:3,0,0:3:9:.:.:0,9,88,9,88,88	./.	.|.:.:.:0:0|1:1410_T_G:0,0,0,0,0,0:1410	0/0:1,0,0:1:3:.:.:0,3,16,3,16,16	1/1:0,2,0:2:6:.:.:49,6,0,49,6,49	./.	./.	0/1:2,2,0:4:37:.:.:78,0,37,84,43,127	./.	./.	./.	./.	0/0:1,0,0:1:3:.:.:0,3,45,3,45,45	./.:1,0,0:1:0:.:.:0,0,0,0,0,0	0/0:1,0,0:1:3:.:.:0,3,16,3,16,16	./.:1,0,0:1:0:.:.:0,0,0,0,0,0	./.	./.	./.	./.	./.:1,0,0:1:0:.:.:0,0,0,0,0,0	1/1:0,2,0:2:6:.:.:49,6,0,49,6,49	./.	2|2:0,0,2:2:6:1|1:1416_T_A:70,70,70,6,6,0:1416	./.:2,0,0:2:0:.:.:0,0,0,0,0,0	1/1:0,3,0:3:9:.:.:94,9,0,94,9,94	./.	0/0:1,0,0:1:3:.:.:0,3,25,3,25,25	./.
Unigene38763_All	1419	.	T	A	82.28	PASS	AC=1;AF=0.056;AN=18;BaseQRankSum=-9.670e-01;DP=35;ExcessHet=0.0000;FS=0.000;InbreedingCoeff=0.1690;MLEAC=4;MLEAF=0.222;MQ=60.00;MQRankSum=0.00;QD=27.43;ReadPosRankSum=0.00;SOR=0.223	GT:AD:DP:GQ:PGT:PID:PL:PS	./.	./.:1,0:1:0:.:.:0,0,0	./.	./.	0/0:8,0:8:18:.:.:0,18,270	0|1:1,2:3:36:0|1:1419_T_A:81,0,36:1419	./.	.|.:.:.:0:0|1:1410_T_G:0,0,0:1410	0/0:1,0:1:3:.:.:0,3,16	0/0:2,0:2:6:.:.:0,6,49	./.	./.	./.:5,0:5:0:.:.:0,0,86	./.	./.	./.	./.	./.:2,0:2:0:.:.:0,0,16	./.:1,0:1:0:.:.:0,0,0	0/0:1,0:1:3:.:.:0,3,16	./.:1,0:1:0:.:.:0,0,0	./.	./.	./.	./.	./.:1,0:1:0:.:.:0,0,0	0/0:2,0:2:6:.:.:0,6,41	./.	0/0:1,0:1:3:.:.:0,3,45	./.:2,0:2:0:.:.:0,0,0	0/0:3,0:3:9:.:.:0,9,78	./.	0/0:1,0:1:3:.:.:0,3,25	./.
Unigene38763_All	1425	.	C	T	81.18	PASS	AC=1;AF=0.050;AN=20;BaseQRankSum=-9.670e-01;DP=35;ExcessHet=0.0000;FS=0.000;InbreedingCoeff=0.2007;MLEAC=3;MLEAF=0.150;MQ=60.00;MQRankSum=0.00;QD=27.06;ReadPosRankSum=0.967;SOR=0.223	GT:AD:DP:GQ:PGT:PID:PL:PS	./.	./.:1,0:1:0:.:.:0,0,0	./.	./.	0/0:7,0:7:15:.:.:0,15,225	0|1:1,2:3:36:0|1:1419_T_A:81,0,36:1419	0/0:1,0:1:3:.:.:0,3,29	.|.:.:.:0:0|1:1410_T_G:0,0,0:1410	0/0:1,0:1:3:.:.:0,3,16	0/0:2,0:2:6:.:.:0,6,49	./.	./.	./.:5,0:5:0:.:.:0,0,94	./.	./.	./.	./.	./.:2,0:2:0:.:.:0,0,0	./.:1,0:1:0:.:.:0,0,0	0/0:1,0:1:3:.:.:0,3,16	./.:1,0:1:0:.:.:0,0,0	./.	./.	./.	./.	./.:1,0:1:0:.:.:0,0,0	0/0:2,0:2:6:.:.:0,6,41	./.	0/0:1,0:1:3:.:.:0,3,45	./.:2,0:2:0:.:.:0,0,0	0/0:3,0:3:9:.:.:0,9,78	./.	0/0:1,0:1:3:.:.:0,3,25	./.
Unigene38763_All	1428	.	A	C	37.5	PASS	AC=2;AF=0.063;AN=32;DP=34;ExcessHet=0.0000;FS=0.000;InbreedingCoeff=0.1331;MLEAC=3;MLEAF=0.094;MQ=60.00;QD=25.91;SOR=1.609	GT:AD:DP:GQ:PGT:PID:PL:PS	./.	0/0:1,0:1:3:.:.:0,3,43	./.	./.	0/0:7,0:7:15:.:.:0,15,225	0/0:3,0:3:9:.:.:0,9,88	0/0:1,0:1:3:.:.:0,3,29	./.	0/0:1,0:1:3:.:.:0,3,16	0/0:2,0:2:6:.:.:0,6,49	./.	./.	0/0:5,0:5:15:.:.:0,15,155	./.	./.	./.	./.	0/0:2,0:2:6:.:.:0,6,74	./.	0/0:1,0:1:3:.:.:0,3,16	0/0:1,0:1:3:.:.:0,3,45	./.	./.	./.	./.	0/0:1,0:1:3:.:.:0,3,45	0/0:2,0:2:6:.:.:0,6,41	./.	1|1:0,1:1:3:1|1:1416_T_A:45,3,0:1416	0/0:2,0:2:6:.:.:0,6,90	0/0:3,0:3:9:.:.:0,9,78	./.	0/0:1,0:1:3:.:.:0,3,25	./.
Unigene38763_All	1450	.	C	T	40.33	PASS	AC=2;AF=0.071;AN=28;DP=34;ExcessHet=0.0000;FS=0.000;InbreedingCoeff=0.2230;MLEAC=3;MLEAF=0.107;MQ=60.00;QD=20.17;SOR=0.693	GT:AD:DP:GQ:PL	./.	./.	./.	./.	0/0:9,0:9:27:0,27,337	0/0:2,0:2:6:0,6,49	0/0:1,0:1:3:0,3,29	./.	0/0:1,0:1:3:0,3,16	1/1:0,2:2:6:49,6,0	./.	0/0:3,0:3:9:0,9,134	0/0:4,0:4:6:0,6,90	./.	./.	./.	./.	0/0:2,0:2:6:0,6,74	./.	0/0:1,0:1:3:0,3,16	0/0:2,0:2:6:0,6,90	./.	./.	./.	./.	./.	0/0:2,0:2:6:0,6,41	./.	0/0:1,0:1:3:0,3,45	./.	0/0:2,0:2:6:0,6,90	./.	0/0:2,0:2:6:0,6,69	./.
Unigene38763_All	1451	.	G	A	334.04	PASS	AC=2;AF=0.067;AN=30;DP=35;ExcessHet=0.0000;FS=0.000;InbreedingCoeff=0.2422;MLEAC=5;MLEAF=0.167;MQ=60.00;QD=28.15;SOR=2.093	GT:AD:DP:GQ:PL	./.	./.	./.	./.	1/1:0,9:9:27:343,27,0	0/0:2,0:2:6:0,6,49	0/0:1,0:1:3:0,3,29	0/0:1,0:1:3:0,3,25	0/0:1,0:1:3:0,3,16	0/0:2,0:2:6:0,6,49	./.	0/0:3,0:3:9:0,9,134	0/0:4,0:4:6:0,6,90	./.	./.	./.	./.	0/0:2,0:2:6:0,6,74	./.	0/0:1,0:1:3:0,3,16	0/0:2,0:2:6:0,6,90	./.	./.	./.	./.	./.	0/0:2,0:2:6:0,6,41	./.	0/0:1,0:1:3:0,3,45	./.	0/0:2,0:2:6:0,6,90	./.	0/0:2,0:2:6:0,6,69	./.
Unigene38763_All	1456	.	C	G	31.96	PASS	AC=1;AF=0.036;AN=28;BaseQRankSum=0.00;DP=34;ExcessHet=0.0000;FS=0.000;InbreedingCoeff=-0.0222;MLEAC=3;MLEAF=0.107;MQ=60.00;MQRankSum=0.00;QD=10.65;ReadPosRankSum=0.967;SOR=1.609	GT:AD:DP:GQ:PL	./.	./.	./.	./.	0/0:9,0:9:24:0,24,360	0/0:2,0:2:6:0,6,49	0/0:1,0:1:3:0,3,29	0/0:1,0:1:3:0,3,25	0/0:1,0:1:3:0,3,16	0/0:2,0:2:6:0,6,49	./.	0/0:3,0:3:9:0,9,134	0/0:2,0:2:6:0,6,49	./.	./.	./.	./.	0/0:2,0:2:6:0,6,74	./.	./.:1,0:1:0:0,0,0	0/0:2,0:2:6:0,6,90	./.	./.	./.	./.	./.	0/0:2,0:2:6:0,6,41	./.	0/0:1,0:1:3:0,3,45	./.	0/0:2,0:2:6:0,6,90	./.	0/1:2,1:3:36:36,0,81	./.
Unigene38763_All	1461	.	A	G,T	96.96	PASS	AC=1,3;AF=0.036,0.107;AN=28;BaseQRankSum=0.00;DP=37;ExcessHet=0.0193;FS=0.000;InbreedingCoeff=0.0914;MLEAC=3,5;MLEAF=0.107,0.179;MQ=60.00;MQRankSum=0.00;QD=32.32;ReadPosRankSum=0.674;SOR=1.609	GT:AD:DP:GQ:PGT:PID:PL:PS	0/0:1,0,0:1:3:.:.:0,3,41,3,41,41	./.	./.	./.	0/0:9,0,0:9:24:.:.:0,24,360,24,360,360	0/0:2,0,0:2:3:.:.:0,3,45,3,45,45	0/0:1,0,0:1:3:.:.:0,3,29,3,29,29	0/0:1,0,0:1:3:.:.:0,3,25,3,25,25	0/0:3,0,0:3:9:.:.:0,9,94,9,94,94	0/0:2,0,0:2:3:.:.:0,3,45,3,45,45	./.	./.:3,0,0:3:0:.:.:0,0,45,0,45,45	0/0:2,0,0:2:6:.:.:0,6,49,6,49,49	./.	./.	./.	./.	0|1:1,1,0:2:39:0|1:1461_A_G:39,0,39,42,42,84:1461	./.	0/0:1,0,0:1:3:.:.:0,3,45,3,45,45	2/2:0,0,1:1:3:.:.:25,25,25,3,3,0	./.	./.	./.	./.	./.	0/0:2,0,0:2:6:.:.:0,6,41,6,41,41	./.	./.:1,0,0:1:0:.:.:0,0,0,0,0,0	./.	0/0:2,0,0:2:6:.:.:0,6,90,6,90,90	./.	0/2:1,0,2:3:36:.:.:40,43,85,0,42,36	./.
Unigene38763_All	1470	.	T	G	108.45	PASS	AC=4;AF=0.143;AN=28;DP=38;ExcessHet=0.0000;FS=0.000;InbreedingCoeff=0.3552;MLEAC=6;MLEAF=0.214;MQ=60.00;QD=27.11;SOR=0.693	GT:AD:DP:GQ:PGT:PID:PL:PS	./.:1,0:1:0:.:.:0,0,0	./.	./.	./.	0/0:8,0:8:15:.:.:0,15,225	1|1:0,2:2:6:1|1:1470_T_G:70,6,0:1470	0/0:2,0:2:6:.:.:0,6,49	0/0:1,0:1:3:.:.:0,3,25	0/0:3,0:3:9:.:.:0,9,94	1/1:0,2:2:6:.:.:49,6,0	./.	./.:4,0:4:0:.:.:0,0,49	0/0:1,0:1:3:.:.:0,3,45	./.	./.	./.	./.	0/0:2,0:2:6:.:.:0,6,49	./.	0/0:1,0:1:3:.:.:0,3,45	0/0:3,0:3:9:.:.:0,9,74	./.	./.	./.	./.	./.	0/0:2,0:2:6:.:.:0,6,41	./.	0/0:1,0:1:3:.:.:0,3,45	./.	0/0:2,0:2:6:.:.:0,6,74	./.	0/0:3,0:3:9:.:.:0,9,74	./.
Unigene38763_All	1473	.	C	G	334.02	PASS	AC=2;AF=0.071;AN=28;DP=34;ExcessHet=0.0000;FS=0.000;InbreedingCoeff=0.3291;MLEAC=5;MLEAF=0.179;MQ=60.00;QD=27.71;SOR=2.833	GT:AD:DP:GQ:PGT:PID:PL:PS	./.:1,0:1:0:.:.:0,0,0	./.	./.	./.	1|1:0,8:8:24:1|1:1473_C_G:342,24,0:1473	0/0:1,0:1:3:.:.:0,3,31	0/0:2,0:2:6:.:.:0,6,49	0/0:1,0:1:3:.:.:0,3,25	0/0:3,0:3:9:.:.:0,9,94	0/0:1,0:1:3:.:.:0,3,29	./.	0/0:4,0:4:12:.:.:0,12,139	0/0:1,0:1:3:.:.:0,3,45	./.	./.	./.	./.	0/0:2,0:2:6:.:.:0,6,49	./.	0/0:1,0:1:3:.:.:0,3,45	0/0:3,0:3:9:.:.:0,9,74	./.	./.	./.	./.	./.	./.:.:0:0:.:.:0,0,0	./.	0/0:1,0:1:3:.:.:0,3,45	./.	0/0:2,0:2:6:.:.:0,6,74	./.	0/0:3,0:3:9:.:.:0,9,74	./.
Unigene38763_All	1476	.	T	G	32.09	PASS	AC=1;AF=0.036;AN=28;BaseQRankSum=0.00;DP=36;ExcessHet=0.0000;FS=0.000;InbreedingCoeff=0.0572;MLEAC=3;MLEAF=0.107;MQ=60.00;MQRankSum=0.00;QD=10.70;ReadPosRankSum=0.967;SOR=1.609	GT:AD:DP:GQ:PGT:PID:PL:PS	./.:1,0:1:0:.:.:0,0,0	./.	./.	./.	0/0:6,0:6:15:.:.:0,15,225	0/0:1,0:1:3:.:.:0,3,31	0/0:2,0:2:6:.:.:0,6,49	0/0:1,0:1:3:.:.:0,3,25	0/0:4,0:4:12:.:.:0,12,99	0/0:1,0:1:3:.:.:0,3,29	./.	0/0:5,0:5:15:.:.:0,15,144	0/0:1,0:1:3:.:.:0,3,45	./.	./.	./.	./.	0/0:2,0:2:6:.:.:0,6,49	./.	./.:1,0:1:0:.:.:0,0,0	0/0:3,0:3:9:.:.:0,9,74	./.	./.	./.	./.	./.	0/0:2,0:2:6:.:.:0,6,49	./.	0/0:1,0:1:3:.:.:0,3,45	./.	0/0:2,0:2:3:.:.:0,3,45	./.	0|1:2,1:3:36:0|1:1476_T_G:36,0,81:1476	./.
Unigene38763_All	1479	.	C	T	810.03	PASS	AC=12;AF=0.545;AN=22;BaseQRankSum=0.00;DP=31;ExcessHet=0.0031;FS=2.796;InbreedingCoeff=0.2771;MLEAC=27;MLEAF=1.00;MQ=60.00;MQRankSum=0.00;QD=23.01;ReadPosRankSum=0.967;SOR=0.848	GT:AD:DP:GQ:PGT:PID:PL:PS	./.:1,0:1:0:.:.:0,0,0	./.	./.	./.	1|1:0,6:6:18:1|1:1473_C_G:270,18,0:1473	1|1:0,1:1:3:1|1:1470_T_G:45,3,0:1470	0/0:2,0:2:6:.:.:0,6,49	0/0:1,0:1:3:.:.:0,3,25	1/1:0,3:3:9:.:.:124,9,0	0/0:1,0:1:3:.:.:0,3,29	./.	1/1:0,2:2:6:.:.:90,6,0	./.:1,0:1:0:.:.:0,0,0	./.	./.	./.	./.	1|1:0,2:2:6:1|1:1461_A_G:90,6,0:1461	./.	./.:1,0:1:0:.:.:0,0,0	0/1:1,2:3:36:.:.:81,0,36	./.	./.	./.	./.	./.	0/0:2,0:2:6:.:.:0,6,41	./.	./.	./.	./.:2,0:2:0:.:.:0,0,10	./.	0|1:2,1:3:36:0|1:1476_T_G:36,0,81:1476	./.
Unigene38763_All	1481	.	T	G	115	PASS	AC=2;AF=0.071;AN=28;BaseQRankSum=0.00;DP=30;ExcessHet=0.1639;FS=0.000;InbreedingCoeff=-0.0871;MLEAC=5;MLEAF=0.179;MQ=60.00;MQRankSum=0.00;QD=29.00;ReadPosRankSum=0.00;SOR=0.991	GT:AD:DP:GQ:PGT:PID:PL:PS	./.:1,0:1:0:.:.:0,0,0	./.	./.	./.	0/0:5,0:5:15:.:.:0,15,200	0/0:1,0:1:3:.:.:0,3,16	0/0:2,0:2:6:.:.:0,6,49	0/0:1,0:1:3:.:.:0,3,25	0/0:3,0:3:9:.:.:0,9,74	0/0:1,0:1:3:.:.:0,3,29	./.	0/0:2,0:2:6:.:.:0,6,49	0/0:1,0:1:3:.:.:0,3,45	./.	./.	./.	./.	0/0:2,0:2:6:.:.:0,6,49	./.	0/0:1,0:1:3:.:.:0,3,16	0/1:2,1:3:36:.:.:36,0,81	./.	./.	./.	./.	./.	0/0:2,0:2:6:.:.:0,6,41	./.	./.	./.	0/0:2,0:2:6:.:.:0,6,90	./.	0|1:1,2:3:36:0|1:1481_T_G:81,0,36:1481	./.
Unigene38763_All	1482	.	C	T	66.18	PASS	AC=1;AF=0.036;AN=28;BaseQRankSum=0.00;DP=30;ExcessHet=0.0000;FS=0.000;InbreedingCoeff=-0.0217;MLEAC=3;MLEAF=0.107;MQ=60.00;MQRankSum=0.00;QD=22.06;ReadPosRankSum=0.967;SOR=0.223	GT:AD:DP:GQ:PL	./.:1,0:1:0:0,0,0	./.	./.	./.	0/0:5,0:5:15:0,15,200	0/0:1,0:1:3:0,3,16	0/0:2,0:2:6:0,6,49	0/0:1,0:1:3:0,3,25	0/1:1,2:3:36:70,0,36	0/0:1,0:1:3:0,3,29	./.	0/0:2,0:2:6:0,6,49	0/0:1,0:1:3:0,3,45	./.	./.	./.	./.	0/0:2,0:2:6:0,6,49	./.	0/0:1,0:1:3:0,3,16	0/0:3,0:3:9:0,9,74	./.	./.	./.	./.	./.	0/0:2,0:2:6:0,6,41	./.	./.	./.	0/0:2,0:2:6:0,6,90	./.	0/0:3,0:3:9:0,9,74	./.
Unigene38763_All	1483	.	G	A	349.85	PASS	AC=6;AF=0.214;AN=28;BaseQRankSum=0.00;DP=30;ExcessHet=0.0042;FS=0.000;InbreedingCoeff=0.2068;MLEAC=12;MLEAF=0.429;MQ=60.00;MQRankSum=0.00;QD=30.63;ReadPosRankSum=0.674;SOR=1.179	GT:AD:DP:GQ:PGT:PID:PL:PS	./.:1,0:1:0:.:.:0,0,0	./.	./.	./.	0/0:5,0:5:15:.:.:0,15,200	0/0:1,0:1:3:.:.:0,3,16	0/0:2,0:2:6:.:.:0,6,49	0/0:1,0:1:3:.:.:0,3,25	0/0:3,0:3:9:.:.:0,9,74	0/0:1,0:1:3:.:.:0,3,29	./.	0/1:1,1:2:39:.:.:39,0,39	0/0:1,0:1:3:.:.:0,3,45	./.	./.	./.	./.	1|1:0,2:2:6:1|1:1461_A_G:90,6,0:1461	./.	0/0:1,0:1:3:.:.:0,3,16	1/1:0,3:3:9:.:.:135,9,0	./.	./.	./.	./.	./.	0/0:2,0:2:6:.:.:0,6,41	./.	./.	./.	0/0:2,0:2:6:.:.:0,6,90	./.	0|1:1,2:3:36:0|1:1481_T_G:81,0,36:1481	./.
Unigene38763_All	1486	.	A	G	31.82	PASS	AC=1;AF=0.033;AN=30;BaseQRankSum=0.967;DP=30;ExcessHet=0.0000;FS=0.000;InbreedingCoeff=-0.1554;MLEAC=3;MLEAF=0.100;MQ=60.00;MQRankSum=0.00;QD=10.61;ReadPosRankSum=0.00;SOR=1.609	GT:AD:DP:GQ:PGT:PID:PL:PS	0/0:1,0:1:3:.:.:0,3,43	./.	./.	./.	0/0:5,0:5:15:.:.:0,15,200	0/0:1,0:1:3:.:.:0,3,16	0/0:2,0:2:6:.:.:0,6,49	0/0:1,0:1:3:.:.:0,3,25	0/0:3,0:3:9:.:.:0,9,74	0/0:1,0:1:3:.:.:0,3,29	./.	0/0:2,0:2:6:.:.:0,6,49	0/0:1,0:1:3:.:.:0,3,45	./.	./.	./.	./.	0/0:2,0:2:6:.:.:0,6,49	./.	0/0:1,0:1:3:.:.:0,3,16	0/0:3,0:3:9:.:.:0,9,74	./.	./.	./.	./.	./.	0/0:2,0:2:6:.:.:0,6,41	./.	./.	./.	0/0:2,0:2:3:.:.:0,3,45	./.	0|1:2,1:3:36:0|1:1476_T_G:36,0,81:1476	./.
Unigene38763_All	1487	.	G	T	31.82	PASS	AC=1;AF=0.033;AN=30;BaseQRankSum=0.00;DP=30;ExcessHet=0.0000;FS=0.000;InbreedingCoeff=-0.1554;MLEAC=3;MLEAF=0.100;MQ=60.00;MQRankSum=0.00;QD=10.61;ReadPosRankSum=-9.670e-01;SOR=1.609	GT:AD:DP:GQ:PGT:PID:PL:PS	0/0:1,0:1:3:.:.:0,3,43	./.	./.	./.	0/0:5,0:5:15:.:.:0,15,200	0/0:1,0:1:3:.:.:0,3,16	0/0:2,0:2:6:.:.:0,6,49	0/0:1,0:1:3:.:.:0,3,25	0|1:2,1:3:36:0|1:1487_G_T:36,0,81:1487	0/0:1,0:1:3:.:.:0,3,29	./.	0/0:2,0:2:6:.:.:0,6,49	0/0:1,0:1:3:.:.:0,3,45	./.	./.	./.	./.	0/0:2,0:2:6:.:.:0,6,49	./.	0/0:1,0:1:3:.:.:0,3,16	0/0:3,0:3:9:.:.:0,9,74	./.	./.	./.	./.	./.	0/0:2,0:2:6:.:.:0,6,41	./.	./.	./.	0/0:2,0:2:3:.:.:0,3,45	./.	0/0:3,0:3:9:.:.:0,9,94	./.
Unigene38763_All	1489	.	G	T	34.67	PASS	AC=1;AF=0.033;AN=30;BaseQRankSum=0.00;DP=30;ExcessHet=0.0000;FS=0.000;InbreedingCoeff=-0.1509;MLEAC=3;MLEAF=0.100;MQ=60.00;MQRankSum=0.00;QD=17.33;ReadPosRankSum=-6.740e-01;SOR=0.693	GT:AD:DP:GQ:PL	0/0:1,0:1:3:0,3,43	./.	./.	./.	0/0:5,0:5:15:0,15,200	0/0:1,0:1:3:0,3,16	0/0:2,0:2:6:0,6,49	0/0:1,0:1:3:0,3,25	0/0:3,0:3:9:0,9,74	0/0:1,0:1:3:0,3,29	./.	0/1:1,1:2:39:39,0,39	0/0:1,0:1:3:0,3,45	./.	./.	./.	./.	0/0:2,0:2:6:0,6,49	./.	0/0:1,0:1:3:0,3,16	0/0:3,0:3:9:0,9,74	./.	./.	./.	./.	./.	0/0:2,0:2:6:0,6,41	./.	./.	./.	0/0:2,0:2:3:0,3,45	./.	0/0:3,0:3:9:0,9,94	./.
Unigene38763_All	1494	.	A	G,T	64.93	PASS	AC=2,1;AF=0.071,0.036;AN=28;BaseQRankSum=0.00;DP=30;ExcessHet=0.0000;FS=0.000;InbreedingCoeff=0.2259;MLEAC=3,3;MLEAF=0.107,0.107;MQ=60.00;MQRankSum=0.00;QD=16.23;ReadPosRankSum=-9.670e-01;SOR=0.693	GT:AD:DP:GQ:PGT:PID:PL:PS	0/0:1,0,0:1:3:.:.:0,3,43,3,43,43	./.	./.	./.	0/0:5,0,0:5:15:.:.:0,15,200,15,200,200	1/1:0,1,0:1:3:.:.:39,3,0,39,3,39	0/0:2,0,0:2:6:.:.:0,6,49,6,49,49	0/0:1,0,0:1:3:.:.:0,3,25,3,25,25	0|2:2,0,1:3:36:0|1:1487_G_T:36,42,126,0,84,81:1487	0/0:1,0,0:1:3:.:.:0,3,29,3,29,29	./.	0/0:2,0,0:2:6:.:.:0,6,49,6,49,49	0/0:1,0,0:1:3:.:.:0,3,45,3,45,45	./.	./.	./.	./.	0/0:2,0,0:2:6:.:.:0,6,49,6,49,49	./.	0/0:1,0,0:1:3:.:.:0,3,16,3,16,16	0/0:3,0,0:3:9:.:.:0,9,74,9,74,74	./.	./.	./.	./.	./.	0/0:2,0,0:2:6:.:.:0,6,41,6,41,41	./.	./.	./.	./.:2,0,0:2:0:.:.:0,0,0,0,0,0	./.	0/0:3,0,0:3:9:.:.:0,9,94,9,94,94	./.
Unigene38763_All	1495	.	C	T	80.97	PASS	AC=2;AF=0.067;AN=30;DP=29;ExcessHet=0.0000;FS=0.000;InbreedingCoeff=0.1782;MLEAC=3;MLEAF=0.100;MQ=60.00;QD=34.70;SOR=0.693	GT:AD:DP:GQ:PGT:PID:PL:PS	0/0:1,0:1:3:.:.:0,3,43	./.	./.	./.	0/0:5,0:5:15:.:.:0,15,200	0/0:1,0:1:3:.:.:0,3,31	0/0:2,0:2:6:.:.:0,6,49	0/0:1,0:1:3:.:.:0,3,25	0/0:3,0:3:9:.:.:0,9,74	0/0:1,0:1:3:.:.:0,3,29	./.	0/0:2,0:2:6:.:.:0,6,49	0/0:1,0:1:3:.:.:0,3,45	./.	./.	./.	./.	1|1:0,2:2:6:1|1:1461_A_G:90,6,0:1461	./.	0/0:1,0:1:3:.:.:0,3,16	0/0:3,0:3:9:.:.:0,9,74	./.	./.	./.	./.	./.	0/0:2,0:2:6:.:.:0,6,41	./.	./.	./.	0/0:1,0:1:3:.:.:0,3,45	./.	0/0:3,0:3:9:.:.:0,9,94	./.
Unigene38763_All	1506	.	G	C	54.22	PASS	AC=2;AF=0.071;AN=28;BaseQRankSum=0.00;DP=28;ExcessHet=0.1639;FS=0.000;InbreedingCoeff=-0.1093;MLEAC=5;MLEAF=0.179;MQ=60.00;MQRankSum=0.00;QD=18.07;ReadPosRankSum=0.967;SOR=0.991	GT:AD:DP:GQ:PL	./.:1,0:1:0:0,0,0	./.	./.	./.	0/0:5,0:5:15:0,15,200	0/0:1,0:1:3:0,3,31	0/0:2,0:2:6:0,6,49	0/0:1,0:1:3:0,3,25	0/0:3,0:3:9:0,9,74	0/0:1,0:1:3:0,3,45	./.	0/0:2,0:2:6:0,6,49	0/0:1,0:1:3:0,3,45	./.	./.	./.	./.	0/0:2,0:2:6:0,6,49	./.	0/0:1,0:1:3:0,3,16	0/1:2,1:3:16:16,0,40	./.	./.	./.	./.	./.	0/0:1,0:1:3:0,3,45	./.	./.	./.	0/0:1,0:1:3:0,3,45	./.	0/1:1,2:3:36:40,0,36	./.
Unigene38763_All	1512	.	G	A	96.54	PASS	AC=2;AF=0.071;AN=28;BaseQRankSum=0.00;DP=27;ExcessHet=0.0000;FS=0.000;InbreedingCoeff=0.2130;MLEAC=3;MLEAF=0.107;MQ=60.00;MQRankSum=0.00;QD=33.67;ReadPosRankSum=-6.740e-01;SOR=0.446	GT:AD:DP:GQ:PGT:PID:PL:PS	0/0:1,0:1:3:.:.:0,3,39	./.	./.	./.	0/0:5,0:5:15:.:.:0,15,200	0/0:1,0:1:3:.:.:0,3,31	0/0:2,0:2:6:.:.:0,6,49	0/0:1,0:1:3:.:.:0,3,25	0/0:3,0:3:9:.:.:0,9,74	0/0:1,0:1:3:.:.:0,3,45	./.	0/0:1,0:2:3:.:.:0,3,24	0/0:1,0:1:3:.:.:0,3,45	./.	./.	./.	./.	1|1:0,2:2:6:1|1:1461_A_G:90,6,0:1461	./.	0/0:1,0:1:3:.:.:0,3,16	0/0:2,0:2:6:.:.:0,6,49	./.	./.	./.	./.	./.	0/0:1,0:1:3:.:.:0,3,45	./.	./.	./.	./.:1,0:1:0:.:.:0,0,0	./.	0/0:3,0:3:9:.:.:0,9,94	./.
Unigene38763_All	1521	.	G	A,T	355.9	PASS	AC=2,4;AF=0.091,0.182;AN=22;DP=26;ExcessHet=0.0000;FS=0.000;InbreedingCoeff=0.5634;MLEAC=5,7;MLEAF=0.227,0.318;MQ=60.00;QD=32.81;SOR=1.863	GT:AD:DP:GQ:PGT:PID:PL:PS	0/0:1,0,0:1:3:.:.:0,3,44,3,44,44	./.	./.	./.	1|1:0,5,0:5:15:1|1:1521_G_A:225,15,0,225,15,225:1521	0/0:1,0,0:1:3:.:.:0,3,31,3,31,31	2|2:0,0,2:2:6:1|1:1521_G_T:90,90,90,6,6,0:1521	2|2:0,0,1:1:3:1|1:1521_G_T:45,45,45,3,3,0:1521	0/0:3,0,0:3:9:.:.:0,9,74,9,74,74	./.:1,0,0:1:0:.:.:0,0,0,0,0,0	./.	0/0:2,0,0:2:6:.:.:0,6,49,6,49,49	./.:1,0,0:1:0:.:.:0,0,0,0,0,0	./.	./.	./.	./.	0/0:2,0,0:2:6:.:.:0,6,49,6,49,49	./.	0/0:1,0,0:1:3:.:.:0,3,16,3,16,16	0/0:2,0,0:2:6:.:.:0,6,49,6,49,49	./.	./.	./.	./.	./.	./.:1,0,0:1:0:.:.:0,0,0,0,0,0	./.	./.	./.	./.	./.	0/0:3,0,0:3:6:.:.:0,6,90,6,90,90	./.
Unigene38763_All	1523	.	G	A	216.94	PASS	AC=2;AF=0.077;AN=26;DP=26;ExcessHet=0.0000;FS=0.000;InbreedingCoeff=0.2731;MLEAC=4;MLEAF=0.154;MQ=60.00;QD=30.44;SOR=1.981	GT:AD:DP:GQ:PGT:PID:PL:PS	0/0:1,0:1:3:.:.:0,3,44	./.	./.	./.	1|1:0,5:5:15:1|1:1521_G_A:225,15,0:1521	0/0:1,0:1:3:.:.:0,3,31	0/0:2,0:2:6:.:.:0,6,49	0/0:1,0:1:3:.:.:0,3,25	0/0:3,0:3:9:.:.:0,9,74	0/0:1,0:1:3:.:.:0,3,45	./.	0/0:2,0:2:6:.:.:0,6,49	./.:1,0:1:0:.:.:0,0,0	./.	./.	./.	./.	0/0:2,0:2:6:.:.:0,6,49	./.	0/0:1,0:1:3:.:.:0,3,16	0/0:2,0:2:6:.:.:0,6,49	./.	./.	./.	./.	./.	0/0:1,0:1:3:.:.:0,3,45	./.	./.	./.	./.	./.	0/0:3,0:3:6:.:.:0,6,90	./.
Unigene38763_All	1527	.	A	G	519.54	PASS	AC=9;AF=0.563;AN=16;BaseQRankSum=0.00;DP=27;ExcessHet=0.0000;FS=0.000;InbreedingCoeff=0.3572;MLEAC=24;MLEAF=1.00;MQ=60.00;MQRankSum=0.00;QD=18.85;ReadPosRankSum=0.674;SOR=0.707	GT:AD:DP:GQ:PGT:PID:PL:PS	0/0:1,0:1:3:.:.:0,3,44	./.	./.	./.	1/1:0,5:5:15:.:.:225,15,0	./.:1,0:1:0:.:.:0,0,0	1|1:0,2:2:6:1|1:1521_G_T:90,6,0:1521	1|1:0,1:1:3:1|1:1521_G_T:45,3,0:1521	1/1:0,3:3:9:.:.:74,9,0	./.:1,0:1:0:.:.:0,0,0	./.	0/1:1,1:2:19:.:.:19,0,19	./.:2,0:2:0:.:.:0,0,0	./.	./.	./.	./.	0/0:2,0:2:6:.:.:0,6,49	./.	./.:1,0:1:0:.:.:0,0,0	0/0:2,0:2:6:.:.:0,6,49	./.	./.	./.	./.	./.	./.:1,0:1:0:.:.:0,0,0	./.	./.	./.	./.	./.	./.:3,0:3:0:.:.:0,0,5	./.
Unigene38763_All	1531	.	T	A	39.16	PASS	AC=2;AF=0.071;AN=28;DP=25;ExcessHet=0.0000;FS=0.000;InbreedingCoeff=0.1320;MLEAC=3;MLEAF=0.107;MQ=60.00;QD=28.40;SOR=1.609	GT:AD:DP:GQ:PGT:PID:PL:PS	0/0:1,0:1:3:.:.:0,3,44	./.	./.	./.	0/0:5,0:5:15:.:.:0,15,179	0/0:1,0:1:3:.:.:0,3,39	0/0:2,0:2:6:.:.:0,6,49	1|1:0,1:1:3:1|1:1521_G_T:45,3,0:1521	0/0:3,0:3:9:.:.:0,9,66	0/0:1,0:1:3:.:.:0,3,45	./.	0/0:2,0:2:6:.:.:0,6,49	0/0:1,0:1:3:.:.:0,3,29	./.	./.	./.	./.	0/0:2,0:2:6:.:.:0,6,49	./.	0/0:1,0:1:3:.:.:0,3,16	0/0:2,0:2:6:.:.:0,6,49	./.	./.	./.	./.	./.	0/0:1,0:1:3:.:.:0,3,45	./.	./.	./.	./.	./.	0/0:2,0:2:6:.:.:0,6,49	./.
Unigene38763_All	1538	.	T	G	42.81	PASS	AC=2;AF=0.083;AN=24;DP=22;ExcessHet=0.0000;FS=0.000;InbreedingCoeff=0.2199;MLEAC=3;MLEAF=0.125;MQ=60.00;QD=21.40;SOR=0.693	GT:AD:DP:GQ:PL	0/0:1,0:1:3:0,3,44	./.	./.	./.	0/0:4,0:4:12:0,12,154	./.	0/0:2,0:2:6:0,6,49	0/0:1,0:1:3:0,3,45	0/0:3,0:3:9:0,9,66	0/0:1,0:1:3:0,3,45	./.	0/0:2,0:2:6:0,6,49	0/0:1,0:1:3:0,3,29	./.	./.	./.	./.	0/0:2,0:2:6:0,6,49	./.	0/0:1,0:1:3:0,3,16	0/0:2,0:2:6:0,6,49	./.	./.	./.	./.	./.	./.	./.	./.	./.	./.	./.	1/1:0,2:2:6:49,6,0	./.
Unigene38763_All	1548	.	A	G	45.48	PASS	AC=2;AF=0.111;AN=18;DP=19;ExcessHet=0.0000;FS=0.000;MLEAC=4;MLEAF=0.222;MQ=60.00;QD=22.74;SOR=0.693	GT:AD:DP:GQ:PL	./.	./.	./.	./.	0/0:4,0:4:12:0,12,154	./.	1/1:0,2:2:6:49,6,0	0/0:1,0:1:3:0,3,45	0/0:3,0:3:9:0,9,66	./.	./.	0/0:2,0:2:6:0,6,49	0/0:1,0:1:3:0,3,29	./.	./.	./.	./.	0/0:2,0:2:6:0,6,49	./.	./.	0/0:2,0:2:6:0,6,49	./.	./.	./.	./.	./.	./.	./.	./.	./.	./.	./.	0/0:2,0:2:6:0,6,49	./.
Unigene38763_All	1554	.	G	A	45.48	PASS	AC=2;AF=0.111;AN=18;DP=19;ExcessHet=0.0000;FS=0.000;MLEAC=4;MLEAF=0.222;MQ=60.00;QD=22.74;SOR=0.693	GT:AD:DP:GQ:PL	./.	./.	./.	./.	0/0:4,0:4:12:0,12,154	./.	0/0:2,0:2:6:0,6,49	0/0:1,0:1:3:0,3,45	0/0:3,0:3:9:0,9,66	./.	./.	0/0:2,0:2:6:0,6,49	0/0:1,0:1:3:0,3,29	./.	./.	./.	./.	1/1:0,2:2:6:49,6,0	./.	./.	0/0:2,0:2:6:0,6,49	./.	./.	./.	./.	./.	./.	./.	./.	./.	./.	./.	0/0:2,0:2:6:0,6,49	./.
Unigene38763_All	1578	.	T	G	147.75	PASS	AC=3;AF=0.250;AN=12;BaseQRankSum=0.00;DP=16;ExcessHet=0.0000;FS=0.000;InbreedingCoeff=0.2218;MLEAC=10;MLEAF=0.833;MQ=60.00;MQRankSum=0.00;QD=28.85;ReadPosRankSum=-6.740e-01;SOR=0.446	GT:AD:DP:GQ:PGT:PID:PL:PS	./.	./.	./.	./.	0/0:3,0:3:3:.:.:0,3,45	./.	0/0:1,0:1:3:.:.:0,3,45	./.:1,0:1:0:.:.:0,0,0	0/0:2,0:2:6:.:.:0,6,69	./.	./.	0|1:1,1:2:39:0|1:1578_T_G:39,0,39:1578	0/0:1,0:1:3:.:.:0,3,29	./.	./.	./.	./.	./.:2,0:2:0:.:.:0,0,0	./.	./.	1|1:0,2:2:6:1|1:1578_T_G:90,6,0:1578	./.	./.	./.	./.	./.	./.	./.	./.	./.	./.	./.	./.:1,0:1:0:.:.:0,0,0	./.:1,0:1:0:.:.:0,0,0
Unigene38763_All	1583	.	C	T	89.71	PASS	AC=2;AF=0.111;AN=18;DP=15;ExcessHet=0.0000;FS=0.000;InbreedingCoeff=0.2369;MLEAC=4;MLEAF=0.222;MQ=60.00;QD=27.18;SOR=0.693	GT:AD:DP:GQ:PGT:PID:PL:PS	./.	./.	./.	./.	./.:2,0:2:0:.:.:0,0,0	./.	0/0:1,0:1:3:.:.:0,3,45	0/0:1,0:1:3:.:.:0,3,45	0/0:2,0:2:6:.:.:0,6,69	./.	./.	0/0:2,0:2:3:.:.:0,3,45	0/0:1,0:1:3:.:.:0,3,29	./.	./.	./.	./.	0/0:2,0:2:6:.:.:0,6,74	./.	./.	1|1:0,2:2:6:1|1:1578_T_G:90,6,0:1578	./.	./.	./.	./.	./.	./.	./.	./.	./.	./.	./.	0/0:1,0:1:3:.:.:0,3,45	0/0:1,0:1:3:.:.:0,3,45
Unigene38763_All	1584	.	G	A	91.97	PASS	AC=2;AF=0.167;AN=12;DP=17;ExcessHet=0.0000;FS=0.000;InbreedingCoeff=0.3055;MLEAC=5;MLEAF=0.417;MQ=60.00;QD=29.85;SOR=2.303	GT:AD:DP:GQ:PL	./.	./.	./.	./.	1/1:0,2:2:6:87,6,0	./.	0/0:1,0:1:3:0,3,45	0/0:1,0:1:3:0,3,45	./.:2,0:2:0:0,0,0	./.	./.	0/0:2,0:2:3:0,3,45	0/0:1,0:1:3:0,3,29	./.	./.	./.	./.	0/0:2,0:2:6:0,6,74	./.	./.	./.:3,0:3:0:0,0,5	./.	./.	./.	./.	./.	./.	./.	./.	./.	./.	./.	./.:1,0:1:0:0,0,0	./.:1,0:1:0:0,0,0
Unigene38763_All	1587	.	A	T	42.75	PASS	AC=1;AF=0.063;AN=16;BaseQRankSum=0.00;DP=14;ExcessHet=0.0000;FS=0.000;InbreedingCoeff=0.0311;MLEAC=4;MLEAF=0.250;MQ=60.00;MQRankSum=0.00;QD=21.37;ReadPosRankSum=-6.740e-01;SOR=0.693	GT:AD:DP:GQ:PGT:PID:PL:PS	./.	./.	./.	./.	./.:.:0:0:.:.:0,0,0	./.	0/0:1,0:1:3:.:.:0,3,45	0/0:1,0:1:3:.:.:0,3,45	0/0:2,0:2:6:.:.:0,6,41	./.	./.	0|1:1,1:2:39:0|1:1578_T_G:39,0,39:1578	0/0:1,0:1:3:.:.:0,3,29	./.	./.	./.	./.	0/0:2,0:2:6:.:.:0,6,74	./.	./.	0/0:3,0:3:6:.:.:0,6,90	./.	./.	./.	./.	./.	./.	./.	./.	./.	./.	./.	0/0:1,0:1:3:.:.:0,3,45	./.:1,0:1:0:.:.:0,0,0
Unigene38763_All	1591	.	C	T	46.1	PASS	AC=1;AF=0.083;AN=12;DP=14;ExcessHet=0.0000;FS=0.000;InbreedingCoeff=0.0964;MLEAC=5;MLEAF=0.417;MQ=60.00;MQRankSum=0.00;QD=23.05;SOR=0.693	GT:AD:DP:GQ:PL	./.	./.	./.	./.	./.:.:0:0:0,0,0	./.	0/0:1,0:1:3:0,3,45	0/0:1,0:1:3:0,3,45	0/0:2,0:2:6:0,6,41	./.	./.	0/1:1,1:2:39:39,0,39	0/0:1,0:1:3:0,3,29	./.	./.	./.	./.	0/0:2,0:2:6:0,6,74	./.	./.	./.:3,0:3:0:0,0,5	./.	./.	./.	./.	./.	./.	./.	./.	./.	./.	./.	./.:1,0:1:0:0,0,0	./.:1,0:1:0:0,0,0
Unigene38763_All	1602	.	T	C	91.22	PASS	AC=2;AF=1.00;AN=2;DP=8;ExcessHet=0.0000;FS=0.000;MLEAC=8;MLEAF=1.00;MQ=60.00;QD=30.29;SOR=0.693	GT:AD:DP:GQ:PGT:PID:PL:PS	./.	./.	./.	./.	.|.:.:.:0:0|1:1602_T_C:0,0,0:1602	./.	./.:1,0:1:0:.:.:0,0,0	./.	1|1:0,2:2:6:1|1:1602_T_C:70,6,0:1602	./.	./.	./.:2,0:2:0:.:.:0,0,0	./.:1,0:1:0:.:.:0,0,0	./.	./.	./.	./.	./.	./.	./.	./.	./.	./.	./.:1,0:1:0:.:.:0,0,0	./.	./.	./.	./.	./.	./.	./.	./.	./.	./.:1,0:1:0:.:.:0,0,0
Unigene38763_All	1605	.	A	G	91.22	PASS	AC=2;AF=1.00;AN=2;DP=7;ExcessHet=0.0000;FS=0.000;MLEAC=8;MLEAF=1.00;MQ=60.00;QD=31.32;SOR=0.693	GT:AD:DP:GQ:PGT:PID:PL:PS	./.	./.	./.	./.	.|.:.:.:0:0|1:1602_T_C:0,0,0:1602	./.	./.	./.	1|1:0,2:2:6:1|1:1602_T_C:70,6,0:1602	./.	./.	./.:2,0:2:0:.:.:0,0,0	./.:1,0:1:0:.:.:0,0,0	./.	./.	./.	./.	./.	./.	./.	./.	./.	./.	./.:1,0:1:0:.:.:0,0,0	./.	./.	./.	./.	./.	./.	./.	./.	./.	./.:1,0:1:0:.:.:0,0,0
Unigene38763_All	1623	.	A	G	62.16	PASS	AC=2;AF=0.500;AN=4;DP=3;ExcessHet=0.0000;FS=0.000;MLEAC=7;MLEAF=1.00;MQ=60.00;QD=28.84;SOR=1.609	GT:AD:DP:GQ:PGT:PID:PL:PS	./.	./.	./.	./.	./.	./.	./.	./.	./.	./.	./.	./.	./.:1,0:1:0:.:.:0,0,0	./.	./.	./.	./.	./.	./.	./.	./.	./.	./.	0/0:1,0:1:3:.:.:0,3,45	./.	./.	./.	./.	./.	./.	./.	./.	./.	1|1:0,1:1:3:1|1:1623_A_G:45,3,0:1623
Unigene38763_All	1632	.	A	G	59.4	PASS	AC=2;AF=0.333;AN=6;DP=3;ExcessHet=0.0000;FS=0.000;MLEAC=7;MLEAF=1.00;MQ=60.00;QD=31.18;SOR=1.609	GT:AD:DP:GQ:PGT:PID:PL:PS	./.	./.	./.	./.	./.	./.	./.	./.	./.	./.	./.	./.	0/0:1,0:1:3:.:.:0,3,45	./.	./.	./.	./.	./.	./.	./.	./.	./.	./.	0/0:1,0:1:3:.:.:0,3,45	./.	./.	./.	./.	./.	./.	./.	./.	./.	1|1:0,1:1:3:1|1:1623_A_G:45,3,0:1623
Unigene38763_All	1656	.	G	T	35.69	PASS	AC=2;AF=0.250;AN=8;DP=4;ExcessHet=0.0000;FS=0.000;MLEAC=6;MLEAF=0.750;MQ=60.00;QD=31.71;SOR=1.609	GT:AD:DP:GQ:PL	./.	./.	./.	./.	0/0:1,0:1:3:0,3,45	./.	./.	./.	./.	./.	./.	./.	0/0:1,0:1:3:0,3,45	./.	./.	./.	./.	./.	./.	./.	./.	./.	./.	0/0:1,0:1:3:0,3,29	./.	./.	./.	./.	./.	./.	./.	./.	./.	1/1:0,1:1:3:25,3,0
Unigene38763_All	1698	.	A	G	39.77	PASS	AC=2;AF=0.500;AN=4;DP=3;ExcessHet=0.0000;FS=0.000;MLEAC=7;MLEAF=1.00;MQ=60.00;QD=29.24;SOR=1.609	GT:AD:DP:GQ:PL	./.	./.	./.	./.	./.	./.	./.	./.	./.	./.	./.	./.	./.	./.	./.	./.	./.	./.	./.	./.	./.	./.	./.	0/0:2,0:2:6:0,6,49	./.	./.	./.	./.	./.	./.	./.	./.	./.	1/1:0,1:1:3:25,3,0
Unigene38763_All	1721	.	T	A	70.22	PASS	AC=2;AF=1.00;AN=2;DP=4;ExcessHet=0.0000;FS=0.000;MLEAC=8;MLEAF=1.00;MQ=60.00;QD=31.36;SOR=0.693	GT:AD:DP:GQ:PL	./.	./.	./.	./.	./.	./.	./.	./.	./.	./.	./.	./.	./.	./.	./.	./.	./.	./.	./.	./.:1,0:1:0:0,0,0	./.	./.	./.	1/1:0,2:2:6:49,6,0	./.	./.	./.	./.	./.	./.	./.	./.	./.	./.:1,0:1:0:0,0,0
Unigene23830_All	174	.	C	G	44.33	PASS	AC=2;AF=0.111;AN=18;DP=50;ExcessHet=0.0000;FS=0.000;InbreedingCoeff=0.4012;MLEAC=4;MLEAF=0.222;MQ=60.00;QD=22.17;SOR=0.693	GT:AD:DP:GQ:PL	0/0:3,0:3:9:0,9,103	0/0:4,0:4:12:0,12,87	0/0:2,0:2:6:0,6,49	0/0:4,0:4:12:0,12,126	0/0:27,0:27:81:0,81,1119	./.	./.	./.	./.	./.	./.	./.	./.	0/0:3,0:3:9:0,9,90	./.:3,0:3:0:0,0,4	./.	./.	./.	./.	./.	./.	./.	./.	./.	./.	1/1:0,2:2:6:49,6,0	./.	./.	0/0:1,0:1:3:0,3,29	0/0:1,0:1:3:0,3,45	./.	./.	./.	./.
Unigene23830_All	306	.	G	C	4149.44	PASS	AC=9;AF=0.180;AN=50;BaseQRankSum=-1.559e+00;DP=230;ExcessHet=0.0000;FS=5.278;InbreedingCoeff=0.5626;MLEAC=12;MLEAF=0.240;MQ=60.00;MQRankSum=0.00;QD=30.74;ReadPosRankSum=-1.242e+00;SOR=0.162	GT:AD:DP:GQ:PL	0/0:3,0:3:9:0,9,122	0/0:5,0:5:15:0,15,198	0/0:1,0:1:3:0,3,20	1/1:0,34:34:99:979,102,0	1/1:0,86:86:99:2877,258,0	0/0:7,0:7:21:0,21,193	./.	./.	0/0:3,0:3:9:0,9,66	0/0:2,0:2:6:0,6,41	0/0:2,0:2:6:0,6,41	./.	1/1:0,4:4:12:99,12,0	0/0:7,0:7:18:0,18,270	0/0:8,0:8:21:0,21,315	0/0:2,0:2:6:0,6,74	./.	0/0:2,0:2:6:0,6,41	./.	./.	0/1:3,6:9:99:153,0,107	0/0:2,0:2:6:0,6,41	./.	0/0:2,0:2:6:0,6,41	0/0:7,0:7:21:0,21,193	0/0:1,0:1:3:0,3,29	1/1:0,2:2:6:81,6,0	./.	0/0:8,0:8:24:0,24,234	0/0:20,0:20:60:0,60,522	0/0:2,0:2:6:0,6,33	0/0:2,0:2:6:0,6,61	0/0:8,0:8:24:0,24,254	./.
Unigene23830_All	342	.	T	G	1294.42	PASS	AC=18;AF=0.429;AN=42;BaseQRankSum=1.28;DP=205;ExcessHet=0.0000;FS=5.882;InbreedingCoeff=0.5363;MLEAC=26;MLEAF=0.619;MQ=60.00;MQRankSum=0.00;QD=20.55;ReadPosRankSum=0.00;SOR=0.912	GT:AD:DP:GQ:PL	0/0:2,0:2:6:0,6,75	0/0:5,0:5:15:0,15,190	0/0:1,0:1:3:0,3,12	0/0:35,0:35:47:0,47,883	0/0:53,0:53:99:0,101,1800	1/1:0,7:7:21:215,21,0	./.	./.	1/1:0,6:6:18:148,18,0	1/1:0,3:3:9:94,9,0	./.	./.	./.:5,0:5:0:0,0,46	./.:8,0:8:0:0,0,62	0/0:4,0:4:12:0,12,139	1/1:0,4:4:12:99,12,0	./.	1/1:0,2:2:6:49,6,0	./.	./.	0/1:6,5:11:75:75,0,156	1/1:0,3:3:9:94,9,0	./.:1,0:1:0:0,0,0	0/0:1,0:1:3:0,3,16	0/0:6,0:6:18:0,18,188	./.:1,0:1:0:0,0,0	0/0:5,0:5:15:0,15,135	./.	0/0:9,0:9:27:0,27,319	0/1:11,5:16:99:136,0,284	0/0:1,0:1:3:0,3,16	1/1:0,3:3:9:94,9,0	1/1:0,8:8:24:278,24,0	./.:1,0:1:0:0,0,0
Unigene23830_All	1095	.	A	G	4302.75	PASS	AC=34;AF=0.586;AN=58;BaseQRankSum=0.00;DP=268;ExcessHet=0.0048;FS=9.952;InbreedingCoeff=0.3460;MLEAC=39;MLEAF=0.672;MQ=60.00;MQRankSum=0.00;QD=27.23;ReadPosRankSum=0.648;SOR=1.076	GT:AD:DP:GQ:PL	0/0:2,0:2:6:0,6,82	0/0:5,0:5:15:0,15,196	0/0:4,0:4:12:0,12,168	0/0:39,0:39:99:0,105,1205	0/0:28,0:28:38:0,38,990	1/1:0,13:13:39:447,39,0	./.:1,0:1:0:0,0,0	1/1:0,4:4:12:124,12,0	1/1:0,9:9:27:363,27,0	1/1:0,5:5:15:184,15,0	1/1:0,6:6:18:229,18,0	1/1:0,6:6:18:188,18,0	0/1:3,2:5:75:75,0,79	0/1:4,3:7:73:73,0,118	0/1:5,6:11:99:155,0,151	./.:1,0:1:0:0,0,0	./.:1,0:1:0:0,0,0	1/1:0,10:10:30:352,30,0	1/1:0,7:7:21:233,21,0	0/0:1,0:1:3:0,3,29	0/1:4,3:7:99:113,0,158	1/1:0,4:4:12:179,12,0	./.:1,0:1:0:0,0,0	0/1:7,3:10:64:64,0,203	0/1:5,2:7:68:68,0,203	1/1:0,5:5:15:184,15,0	0/1:2,2:4:77:77,0,77	./.:8,0:8:0:0,0,188	0/0:6,0:6:18:0,18,213	0/1:10,5:15:99:139,0,322	0/0:3,0:3:9:0,9,78	1/1:0,6:6:18:269,18,0	1/1:0,13:13:39:582,39,0	1/1:0,4:4:12:139,12,0
CL1680.Contig2_All	70	.	A	C	2864.07	PASS	AC=5;AF=0.076;AN=66;BaseQRankSum=0.689;DP=1055;ExcessHet=0.0000;FS=1.487;InbreedingCoeff=0.6927;MLEAC=5;MLEAF=0.076;MQ=60.00;MQRankSum=0.00;QD=26.04;ReadPosRankSum=0.605;SOR=0.872	GT:AD:DP:GQ:PL	0/0:4,0:4:12:0,12,169	./.:13,0:13:0:0,0,447	0/0:7,0:7:21:0,21,256	0/0:53,0:53:99:0,120,1800	0/0:51,0:51:99:0,107,1800	0/1:19,36:57:99:906,0,375	0/0:8,0:8:24:0,24,302	0/0:33,0:33:99:0,99,1028	0/0:36,0:36:99:0,102,1345	0/0:35,0:35:60:0,60,1117	0/0:45,0:45:46:0,46,1298	0/0:19,0:19:57:0,57,690	0/0:34,0:34:99:0,102,1242	0/0:33,0:33:99:0,99,1141	0/0:31,0:31:90:0,90,1096	0/0:31,0:31:84:0,84,1260	0/0:34,0:34:99:0,102,1213	0/0:41,0:41:78:0,78,1292	0/0:35,0:37:99:0,105,1206	0/0:30,0:30:41:0,41,932	0/0:33,0:33:99:0,99,1141	0/0:16,0:16:48:0,48,568	0/0:33,0:33:99:0,99,1101	0/0:15,0:15:45:0,45,523	0/0:39,0:39:99:0,117,1369	0/0:38,0:38:99:0,109,1376	0/0:33,0:33:99:0,99,1077	0/0:35,0:35:99:0,102,1218	0/0:33,0:33:99:0,99,1285	0/0:33,0:33:99:0,99,1370	0/0:18,0:18:48:0,48,720	0/0:41,0:41:34:0,34,1184	1/1:0,30:30:90:1183,90,0	1/1:1,24:25:65:829,65,0
CL1680.Contig2_All	83	.	C	T	22222.5	PASS	AC=43;AF=0.632;AN=68;BaseQRankSum=-1.730e-01;DP=1237;ExcessHet=1.0925;FS=3.994;InbreedingCoeff=0.0502;MLEAC=43;MLEAF=0.632;MQ=60.00;MQRankSum=0.00;QD=22.13;ReadPosRankSum=0.304;SOR=0.416	GT:AD:DP:GQ:PGT:PID:PL:PS	0/1:3,2:5:74:.:.:74,0,105	0/1:5,7:12:99:.:.:257,0,173	0/1:2,5:7:62:.:.:151,0,62	0/0:53,0:53:99:.:.:0,120,1800	0/0:51,0:51:99:.:.:0,107,1800	1/1:0,64:64:99:.:.:1848,192,0	1/1:1,8:9:17:.:.:268,17,0	1|1:0,38:38:99:1|1:83_C_T:1201,114,0:83	1/1:0,44:44:99:.:.:1509,132,0	1/1:0,39:39:99:.:.:1214,117,0	1/1:0,47:47:99:.:.:1523,141,0	1/1:0,23:23:69:.:.:758,69,0	0/1:31,18:49:99:.:.:419,0,885	0/1:15,23:38:99:.:.:595,0,437	0/1:20,15:35:99:.:.:406,0,590	0/1:18,14:32:99:.:.:451,0,469	0/1:31,23:54:99:.:.:571,0,834	1/1:0,46:46:99:.:.:1452,137,0	0/1:24,19:43:99:.:.:481,0,649	0/0:31,0:31:93:.:.:0,93,1087	1/1:0,47:47:99:.:.:1411,141,0	0/1:10,7:17:99:.:.:222,0,356	1/1:0,32:32:96:.:.:1004,96,0	0/1:12,6:18:99:.:.:155,0,368	0/0:39,0:39:99:.:.:0,117,1369	0/1:32,23:55:99:.:.:527,0,887	1/1:0,44:44:99:.:.:1409,132,0	0/1:26,21:47:99:.:.:479,0,712	0/1:23,18:41:99:.:.:466,0,666	0/0:33,0:33:99:.:.:0,99,1370	1/1:0,22:22:66:.:.:729,66,0	0/1:23,16:39:99:.:.:439,0,652	1/1:0,31:31:93:.:.:1252,93,0	1/1:0,26:26:78:.:.:868,78,0
CL1680.Contig2_All	207	.	G	A	8670.53	PASS	AC=9;AF=0.132;AN=68;BaseQRankSum=-2.000e-02;DP=1702;ExcessHet=2.6365;FS=1.725;InbreedingCoeff=-0.1526;MLEAC=9;MLEAF=0.132;MQ=60.00;MQRankSum=0.00;QD=13.72;ReadPosRankSum=0.791;SOR=0.804	GT:AD:DP:GQ:PL	0/1:4,3:7:99:114,0,148	0/1:8,7:15:99:245,0,295	0/1:4,2:6:64:64,0,148	0/1:150,130:280:99:3307,0,4220	0/1:55,61:116:99:1822,0,1565	0/0:61,0:61:99:0,120,1800	0/0:8,0:8:24:0,24,302	0/0:39,0:39:72:0,72,1227	0/0:46,0:46:60:0,60,1566	0/0:44,0:44:99:0,99,1534	0/0:51,0:51:99:0,111,1629	0/0:24,0:24:72:0,72,922	0/0:48,0:48:99:0,112,1717	0/0:49,0:49:99:0,102,1499	0/1:20,35:55:99:999,0,514	0/1:24,17:41:99:557,0,821	0/0:44,0:44:99:0,114,1329	0/0:48,0:48:99:0,114,1800	0/0:35,0:35:60:0,60,1257	0/0:35,0:35:99:0,99,1308	0/0:49,0:49:99:0,102,1623	0/0:33,0:33:99:0,99,1205	0/0:50,0:50:46:0,46,1559	0/0:36,0:36:99:0,102,1266	0/0:39,0:39:99:0,117,1369	0/0:56,0:56:99:0,104,1800	0/0:46,0:46:99:0,108,1541	0/0:48,0:48:99:0,102,1703	0/0:57,0:57:99:0,113,1708	0/1:44,23:67:99:628,0,1330	0/0:37,0:37:99:0,108,1620	0/1:16,29:45:99:987,0,531	0/0:34,0:34:99:0,99,1177	0/0:38,0:38:99:0,101,1452
CL1680.Contig2_All	252	.	C	T	14897.5	PASS	AC=14;AF=0.212;AN=66;BaseQRankSum=1.06;DP=1930;ExcessHet=0.5219;FS=0.000;InbreedingCoeff=0.0748;MLEAC=14;MLEAF=0.212;MQ=60.00;MQRankSum=0.00;QD=19.81;ReadPosRankSum=-8.000e-02;SOR=0.657	GT:AD:DP:GQ:PL	0/0:5,0:5:9:0,9,135	0/0:21,0:21:48:0,48,720	0/0:8,0:8:24:0,24,264	0/0:193,0:193:99:0,120,1800	0/0:115,0:115:99:0,120,1800	0/0:61,0:61:99:0,120,1800	0/0:11,0:11:33:0,33,384	0/0:43,0:43:84:0,84,1403	0/0:37,0:37:66:0,66,1294	0/0:54,0:54:99:0,120,1800	0/0:51,0:51:99:0,111,1629	0/0:38,0:38:99:0,106,1220	0/1:27,56:83:99:1595,0,644	0/1:22,35:57:99:1000,0,623	0/0:55,0:55:99:0,120,1800	0/0:52,0:52:95:0,95,1588	0/1:29,34:63:99:957,0,712	0/0:49,0:49:99:0,113,1741	0/1:12,23:35:99:720,0,243	1/1:0,40:40:99:1458,120,0	0/0:54,0:54:99:0,120,1800	0/1:26,19:45:99:549,0,625	./.:34,0:34:0:0,0,587	0/1:19,39:58:99:977,0,344	1/1:0,82:82:99:2835,245,0	0/1:37,57:94:99:1406,0,932	0/0:46,0:46:99:0,108,1541	0/1:18,41:59:99:1262,0,389	0/1:35,29:64:99:813,0,929	0/1:24,48:72:99:1384,0,563	0/0:60,0:60:99:0,120,1800	0/0:58,0:58:99:0,120,1800	0/0:47,0:47:99:0,111,1769	0/0:55,0:55:87:0,87,1713
CL1680.Contig2_All	374	.	G	A	38441.1	PASS	AC=40;AF=0.588;AN=68;BaseQRankSum=-4.720e-01;DP=2459;ExcessHet=0.0890;FS=0.000;InbreedingCoeff=0.2714;MLEAC=40;MLEAF=0.588;MQ=60.00;MQRankSum=0.00;QD=21.48;ReadPosRankSum=0.185;SOR=0.671	GT:AD:DP:GQ:PL	0/0:12,0:12:33:0,33,495	0/0:37,0:37:99:0,105,1575	0/0:12,0:12:33:0,33,495	0/0:193,0:193:99:0,120,1800	0/0:115,0:115:99:0,120,1800	1/1:0,98:98:99:3050,294,0	1/1:0,15:15:45:510,45,0	1/1:0,40:40:99:1332,120,0	1/1:0,54:54:99:1790,162,0	1/1:0,74:74:99:2446,222,0	1/1:1,58:59:99:1677,144,0	1/1:0,51:51:99:1618,153,0	0/1:59,38:97:99:843,0,1558	0/1:48,28:76:99:705,0,1412	0/1:39,24:63:99:550,0,1198	0/1:30,24:54:99:617,0,843	0/1:53,35:88:99:993,0,1574	1/1:0,78:78:99:2668,234,0	0/1:35,13:48:99:318,0,910	0/0:51,0:51:99:0,120,1800	1/1:1,62:63:99:1999,157,0	0/1:16,27:43:99:810,0,507	1/1:0,50:50:99:1759,150,0	0/1:37,38:75:99:939,0,934	0/0:57,0:57:99:0,120,1800	0/1:69,43:112:99:1048,0,1842	1/1:1,79:80:99:2572,208,0	0/1:41,37:78:99:860,0,1180	0/1:38,33:71:99:903,0,1002	0/0:81,0:81:99:0,120,1800	1/1:0,69:69:99:2096,207,0	0/1:60,45:105:99:1162,0,1726	1/1:0,68:68:99:2376,204,0	1/1:0,81:81:99:2755,243,0
CL5253.Contig1_All	30	.	A	G	79.99	PASS	AC=2;AF=0.111;AN=18;DP=14;ExcessHet=0.0000;FS=0.000;MLEAC=4;MLEAF=0.222;MQ=60.00;QD=32.26;SOR=2.303	GT:AD:DP:GQ:PL	./.	1/1:0,2:2:6:81,6,0	0/0:1,0:1:3:0,3,38	0/0:2,0:2:6:0,6,40	0/0:1,0:1:3:0,3,27	./.	./.	./.	./.	./.	./.	0/0:1,0:1:3:0,3,16	./.	./.	0/0:1,0:1:3:0,3,45	./.	0/0:1,0:1:3:0,3,45	./.	./.	./.	./.	./.	./.	0/0:2,0:2:6:0,6,90	./.	./.	./.	./.	./.	./.	./.	./.	0/0:2,0:2:6:0,6,45	./.
CL5253.Contig1_All	50	.	C	A	80.13	PASS	AC=1;AF=0.056;AN=18;BaseQRankSum=1.38;DP=17;ExcessHet=0.0000;FS=0.000;MLEAC=4;MLEAF=0.222;MQ=60.00;MQRankSum=0.00;QD=20.03;ReadPosRankSum=0.00;SOR=2.303	GT:AD:DP:GQ:PGT:PID:PL:PS	./.	0|1:2,2:4:78:0|1:50_C_A:78,0,78:50	0/0:1,0:1:3:.:.:0,3,38	0/0:2,0:2:6:.:.:0,6,40	0/0:1,0:1:3:.:.:0,3,27	./.	./.	./.	./.	./.	./.	0/0:1,0:1:3:.:.:0,3,16	./.	./.	0/0:1,0:1:3:.:.:0,3,45	./.	0/0:1,0:1:3:.:.:0,3,45	./.	./.	./.	./.	./.	./.	0/0:3,0:3:9:.:.:0,9,94	./.	./.	./.	./.	./.	./.	./.	./.	0/0:3,0:3:9:.:.:0,9,118	./.
CL5253.Contig1_All	51	.	A	T	157.89	PASS	AC=2;AF=0.111;AN=18;DP=17;ExcessHet=0.0000;FS=0.000;MLEAC=5;MLEAF=0.278;MQ=60.00;QD=29.61;SOR=1.609	GT:AD:DP:GQ:PL	./.	1/1:0,4:4:12:160,12,0	0/0:1,0:1:3:0,3,38	0/0:2,0:2:6:0,6,40	0/0:1,0:1:3:0,3,27	./.	./.	./.	./.	./.	./.	0/0:1,0:1:3:0,3,16	./.	./.	0/0:1,0:1:3:0,3,45	./.	0/0:1,0:1:3:0,3,45	./.	./.	./.	./.	./.	./.	0/0:3,0:3:9:0,9,94	./.	./.	./.	./.	./.	./.	./.	./.	0/0:3,0:3:9:0,9,118	./.
CL5253.Contig1_All	52	.	G	T	47.39	PASS	AC=2;AF=0.111;AN=18;DP=17;ExcessHet=0.0000;FS=0.000;MLEAC=4;MLEAF=0.222;MQ=60.00;QD=23.69;SOR=0.693	GT:AD:DP:GQ:PL	./.	0/0:4,0:4:12:0,12,137	0/0:1,0:1:3:0,3,38	1/1:0,2:2:6:49,6,0	0/0:1,0:1:3:0,3,27	./.	./.	./.	./.	./.	./.	0/0:1,0:1:3:0,3,16	./.	./.	0/0:1,0:1:3:0,3,45	./.	0/0:1,0:1:3:0,3,45	./.	./.	./.	./.	./.	./.	0/0:3,0:3:9:0,9,94	./.	./.	./.	./.	./.	./.	./.	./.	0/0:3,0:3:6:0,6,90	./.
CL5253.Contig1_All	55	.	A	T	80.44	PASS	AC=1;AF=0.056;AN=18;BaseQRankSum=1.38;DP=17;ExcessHet=0.0000;FS=0.000;MLEAC=4;MLEAF=0.222;MQ=60.00;MQRankSum=0.00;QD=20.11;ReadPosRankSum=0.00;SOR=2.303	GT:AD:DP:GQ:PGT:PID:PL:PS	./.	0|1:2,2:4:78:0|1:50_C_A:78,0,78:50	0/0:1,0:1:3:.:.:0,3,38	0/0:2,0:2:6:.:.:0,6,49	0/0:1,0:1:3:.:.:0,3,27	./.	./.	./.	./.	./.	./.	0/0:1,0:1:3:.:.:0,3,16	./.	./.	0/0:1,0:1:3:.:.:0,3,45	./.	0/0:1,0:1:3:.:.:0,3,45	./.	./.	./.	./.	./.	./.	0/0:3,0:3:9:.:.:0,9,94	./.	./.	./.	./.	./.	./.	./.	./.	0/0:3,0:3:6:.:.:0,6,90	./.
CL5253.Contig1_All	58	.	A	G	81.05	PASS	AC=1;AF=0.056;AN=18;BaseQRankSum=1.38;DP=15;ExcessHet=0.0000;FS=0.000;MLEAC=4;MLEAF=0.222;MQ=60.00;MQRankSum=0.00;QD=20.26;ReadPosRankSum=0.00;SOR=2.303	GT:AD:DP:GQ:PGT:PID:PL:PS	./.	0|1:2,2:4:78:0|1:50_C_A:78,0,78:50	0/0:1,0:1:3:.:.:0,3,38	0/0:2,0:2:6:.:.:0,6,49	0/0:1,0:1:3:.:.:0,3,27	./.	./.	./.	./.	./.	./.	0/0:1,0:1:3:.:.:0,3,16	./.	./.	0/0:1,0:1:3:.:.:0,3,45	./.	0/0:1,0:1:3:.:.:0,3,45	./.	./.	./.	./.	./.	./.	0/0:3,0:3:9:.:.:0,9,94	./.	./.	./.	./.	./.	./.	./.	./.	0/0:1,0:1:3:.:.:0,3,16	./.
CL5253.Contig1_All	61	.	G	A	81.05	PASS	AC=1;AF=0.056;AN=18;BaseQRankSum=1.38;DP=15;ExcessHet=0.0000;FS=0.000;MLEAC=4;MLEAF=0.222;MQ=60.00;MQRankSum=0.00;QD=20.26;ReadPosRankSum=0.00;SOR=2.303	GT:AD:DP:GQ:PGT:PID:PL:PS	./.	0|1:2,2:4:78:0|1:50_C_A:78,0,78:50	0/0:1,0:1:3:.:.:0,3,38	0/0:2,0:2:6:.:.:0,6,49	0/0:1,0:1:3:.:.:0,3,27	./.	./.	./.	./.	./.	./.	0/0:1,0:1:3:.:.:0,3,16	./.	./.	0/0:1,0:1:3:.:.:0,3,45	./.	0/0:1,0:1:3:.:.:0,3,45	./.	./.	./.	./.	./.	./.	0/0:3,0:3:9:.:.:0,9,94	./.	./.	./.	./.	./.	./.	./.	./.	0/0:1,0:1:3:.:.:0,3,16	./.
CL5253.Contig1_All	85	.	C	G	162.39	PASS	AC=2;AF=0.143;AN=14;DP=17;ExcessHet=0.0000;FS=0.000;MLEAC=6;MLEAF=0.429;MQ=60.00;QD=33.55;SOR=1.609	GT:AD:DP:GQ:PL	./.	1/1:0,4:4:12:160,12,0	0/0:1,0:1:3:0,3,38	0/0:2,0:2:6:0,6,49	0/0:1,0:1:3:0,3,27	./.	./.	./.	./.	./.	./.	./.	./.	./.	./.:2,0:2:0:0,0,0	./.	0/0:1,0:1:3:0,3,45	./.	./.	./.	./.	./.	./.	0/0:4,0:4:12:0,12,99	./.	./.	./.	./.	./.	./.	./.	./.	0/0:1,0:1:3:0,3,16	./.:1,0:1:0:0,0,0
CL5253.Contig1_All	98	.	C	T	126.63	PASS	AC=1;AF=0.083;AN=12;BaseQRankSum=1.38;DP=18;ExcessHet=0.0000;FS=3.979;MLEAC=5;MLEAF=0.417;MQ=60.00;MQRankSum=0.00;QD=25.33;ReadPosRankSum=0.00;SOR=2.833	GT:AD:DP:GQ:PL	./.	0/1:2,3:5:75:120,0,75	./.	0/0:2,0:2:6:0,6,49	0/0:1,0:1:3:0,3,27	./.	./.	./.	./.:1,0:1:0:0,0,0	./.	./.	./.	./.	./.	./.:2,0:2:0:0,0,0	./.	0/0:1,0:1:3:0,3,45	./.	./.	./.	./.	./.	./.	0/0:4,0:4:12:0,12,99	./.	./.	./.	./.	./.	./.	./.	./.	0/0:1,0:1:3:0,3,16	./.:1,0:1:0:0,0,0
CL5253.Contig1_All	100	.	T	C	165.87	PASS	AC=3;AF=0.167;AN=18;BaseQRankSum=-1.645e+00;DP=20;ExcessHet=0.0000;FS=3.332;InbreedingCoeff=0.1911;MLEAC=9;MLEAF=0.500;MQ=60.00;MQRankSum=0.00;QD=18.43;ReadPosRankSum=0.524;SOR=0.061	GT:AD:DP:GQ:PL	./.	0/1:3,2:5:55:55,0,120	./.	0/0:2,0:2:6:0,6,49	0/0:1,0:1:3:0,3,27	./.	./.	0/0:1,0:1:3:0,3,45	0/0:1,0:1:3:0,3,45	0/0:1,0:1:3:0,3,16	./.	./.	./.	./.	./.:2,0:2:0:0,0,0	./.	./.:1,0:1:0:0,0,0	./.	./.	./.	./.	./.	./.	1/1:0,4:4:12:99,12,0	./.	./.	./.	./.	./.	./.	./.	./.	0/0:1,0:1:3:0,3,16	0/0:1,0:1:3:0,3,45
CL5253.Contig1_All	103	.	A	G	223.11	PASS	AC=2;AF=0.100;AN=20;DP=20;ExcessHet=0.0000;FS=0.000;InbreedingCoeff=0.3128;MLEAC=6;MLEAF=0.300;MQ=60.00;QD=32.69;SOR=1.981	GT:AD:DP:GQ:PL	./.	1/1:0,5:5:15:225,15,0	./.	0/0:2,0:2:6:0,6,49	0/0:1,0:1:3:0,3,27	./.	./.	0/0:1,0:1:3:0,3,45	0/0:1,0:1:3:0,3,45	./.:1,0:1:0:0,0,0	./.	./.	./.	./.	0/0:2,0:2:6:0,6,90	./.	0/0:1,0:1:3:0,3,45	./.	./.	./.	./.	./.	./.	0/0:4,0:4:12:0,12,99	./.	./.	./.	./.	./.	./.	./.	./.	0/0:1,0:1:3:0,3,16	0/0:1,0:1:3:0,3,45
CL5253.Contig1_All	107	.	G	A	120.08	PASS	AC=1;AF=0.045;AN=22;BaseQRankSum=-1.150e+00;DP=21;ExcessHet=0.0000;FS=3.979;InbreedingCoeff=-0.1908;MLEAC=3;MLEAF=0.136;MQ=60.00;MQRankSum=0.00;QD=24.02;ReadPosRankSum=-1.150e+00;SOR=2.833	GT:AD:DP:GQ:PL	./.	0/1:2,3:5:75:120,0,75	./.	0/0:1,0:1:3:0,3,37	0/0:2,0:2:6:0,6,83	./.	./.	0/0:1,0:1:3:0,3,45	0/0:1,0:1:3:0,3,45	0/0:1,0:1:3:0,3,16	./.	./.	./.	./.	0/0:2,0:2:6:0,6,90	./.	0/0:1,0:1:3:0,3,45	./.	./.	./.	./.	./.	./.	0/0:4,0:4:12:0,12,99	./.	./.	./.	./.	./.	./.	./.	./.	0/0:2,0:2:6:0,6,90	0/0:1,0:1:3:0,3,45
CL5253.Contig1_All	132	.	A	C	216.63	PASS	AC=2;AF=0.143;AN=14;BaseQRankSum=1.15;DP=22;ExcessHet=0.3476;FS=8.451;InbreedingCoeff=0.1155;MLEAC=8;MLEAF=0.571;MQ=60.00;MQRankSum=0.00;QD=30.95;ReadPosRankSum=0.967;SOR=1.850	GT:AD:DP:GQ:PGT:PID:PL:PS	./.	0|1:1,2:3:36:0|1:123_T_TA:81,0,36:123	./.	0/0:1,0:1:3:.:.:0,3,37	0|1:1,3:4:33:0|1:123_T_TA:123,0,33:123	./.	./.	./.:1,0:1:0:.:.:0,0,0	./.:1,0:1:0:.:.:0,0,0	0/0:2,0:2:6:.:.:0,6,41	./.	0/0:1,0:1:3:.:.:0,3,16	./.	./.	./.:2,0:2:0:.:.:0,0,0	./.	./.:.:0:0:.:.:0,0,0	./.	./.	./.	./.	./.	./.	0/0:3,0:3:9:.:.:0,9,78	./.	./.	./.	./.	./.	./.	./.	./.	0/0:3,0:3:9:.:.:0,9,94	./.:1,0:1:0:.:.:0,0,0
CL5253.Contig1_All	133	.	T	C	208.47	PASS	AC=2;AF=0.091;AN=22;BaseQRankSum=0.967;DP=22;ExcessHet=0.2119;FS=8.451;InbreedingCoeff=-0.1156;MLEAC=6;MLEAF=0.273;MQ=60.00;MQRankSum=0.00;QD=29.78;ReadPosRankSum=0.967;SOR=1.850	GT:AD:DP:GQ:PGT:PID:PL:PS	./.	0|1:1,2:3:36:0|1:123_T_TA:81,0,36:123	./.	0/0:1,0:1:3:.:.:0,3,37	0|1:1,3:4:33:0|1:123_T_TA:123,0,33:123	./.	./.	0/0:1,0:1:3:.:.:0,3,45	0/0:1,0:1:3:.:.:0,3,45	0/0:2,0:2:6:.:.:0,6,41	./.	0/0:1,0:1:3:.:.:0,3,16	./.	./.	0/0:2,0:2:6:.:.:0,6,90	./.	./.:.:0:0:.:.:0,0,0	./.	./.	./.	./.	./.	./.	0/0:3,0:3:9:.:.:0,9,78	./.	./.	./.	./.	./.	./.	./.	./.	0/0:3,0:3:9:.:.:0,9,94	0/0:1,0:1:3:.:.:0,3,45
CL5253.Contig1_All	138	.	G	C	364.48	PASS	AC=5;AF=0.313;AN=16;BaseQRankSum=-6.740e-01;DP=24;ExcessHet=0.0000;FS=3.332;InbreedingCoeff=0.3374;MLEAC=13;MLEAF=0.813;MQ=60.00;MQRankSum=0.00;QD=32.66;ReadPosRankSum=-1.150e+00;SOR=1.863	GT:AD:DP:GQ:PGT:PID:PL:PS	./.	1|1:0,3:3:9:1|1:123_T_TA:132,9,0:123	./.	0/0:1,0:1:3:.:.:0,3,37	0|1:2,3:5:67:0|1:123_T_TA:120,0,67:123	./.	./.	./.:1,0:1:0:.:.:0,0,0	./.:1,0:1:0:.:.:0,0,0	1|1:0,2:2:6:1|1:138_G_C:90,6,0:138	0/0:1,0:1:3:.:.:0,3,29	0/0:1,0:1:3:.:.:0,3,16	./.	./.	./.:2,0:2:0:.:.:0,0,0	./.	./.:.:0:0:.:.:0,0,0	./.	./.	./.	./.	./.	./.	0/0:3,0:3:9:.:.:0,9,78	./.	./.	./.	./.	./.	./.	./.	./.	0/0:3,0:3:9:.:.:0,9,94	./.:1,0:1:0:.:.:0,0,0
CL5253.Contig1_All	147	.	C	T	360.06	PASS	AC=5;AF=0.278;AN=18;BaseQRankSum=-2.530e-01;DP=25;ExcessHet=0.0000;FS=3.332;InbreedingCoeff=0.3270;MLEAC=13;MLEAF=0.722;MQ=60.00;MQRankSum=0.00;QD=35.83;ReadPosRankSum=0.00;SOR=1.863	GT:AD:DP:GQ:PGT:PID:PL:PS	./.	1|1:0,3:3:9:1|1:123_T_TA:132,9,0:123	0/0:1,0:1:3:.:.:0,3,40	0/0:1,0:1:3:.:.:0,3,37	0|1:2,3:5:67:0|1:123_T_TA:120,0,67:123	./.	./.	./.:1,0:1:0:.:.:0,0,0	./.:1,0:1:0:.:.:0,0,0	1|1:0,2:2:6:1|1:138_G_C:90,6,0:138	0/0:1,0:1:3:.:.:0,3,29	0/0:1,0:1:3:.:.:0,3,16	./.	./.	./.:2,0:2:0:.:.:0,0,0	./.	./.:.:0:0:.:.:0,0,0	./.	./.	./.	./.	./.	./.	0/0:3,0:3:9:.:.:0,9,78	./.	./.	./.	./.	./.	./.	./.	./.	0/0:3,0:3:9:.:.:0,9,94	./.:1,0:1:0:.:.:0,0,0
CL5253.Contig1_All	159	.	G	T	366.47	PASS	AC=7;AF=0.269;AN=26;BaseQRankSum=0.842;DP=33;ExcessHet=0.0000;FS=7.368;InbreedingCoeff=0.3230;MLEAC=13;MLEAF=0.500;MQ=60.00;MQRankSum=0.00;QD=32.77;ReadPosRankSum=1.96;SOR=2.022	GT:AD:DP:GQ:PL	./.	1/1:0,4:4:12:179,12,0	0/0:2,0:2:6:0,6,79	./.	0/1:3,3:6:76:106,0,76	./.	./.	./.:1,0:1:0:0,0,0	1/1:0,1:1:3:45,3,0	0/0:2,0:2:6:0,6,41	0/0:1,0:1:3:0,3,29	0/0:1,0:1:3:0,3,16	0/0:1,0:1:3:0,3,45	./.	./.:2,0:2:0:0,0,0	./.	0/0:1,0:1:3:0,3,29	./.	0/0:1,0:1:3:0,3,45	./.	./.	./.	./.	0/0:3,0:3:9:0,9,78	./.	./.	./.	./.	./.	./.	./.	./.	0/0:4,0:4:12:0,12,123	1/1:0,1:1:3:25,3,0
CL5253.Contig1_All	181	.	C	A	690.89	PASS	AC=11;AF=0.423;AN=26;BaseQRankSum=-3.190e-01;DP=32;ExcessHet=0.0000;FS=2.817;InbreedingCoeff=0.3743;MLEAC=21;MLEAF=0.808;MQ=60.00;MQRankSum=0.00;QD=32.86;ReadPosRankSum=1.61;SOR=1.336	GT:AD:DP:GQ:PGT:PID:PL:PS	./.	1|1:0,4:4:12:1|1:181_C_A:180,12,0:181	0/0:2,0:2:6:.:.:0,6,79	0/0:1,0:1:3:.:.:0,3,15	0|1:3,5:8:99:0|1:181_C_A:201,0,111:181	1|1:0,2:2:6:1|1:181_C_A:90,6,0:181	./.	./.:1,0:1:0:.:.:0,0,0	1|1:0,1:1:3:1|1:181_C_A:45,3,0:181	1|1:0,2:2:6:1|1:181_C_A:90,6,0:181	0/0:2,0:2:6:.:.:0,6,49	0/0:1,0:1:3:.:.:0,3,16	./.:1,0:1:0:.:.:0,0,0	./.	./.:.:0:0:.:.:0,0,0	./.	0/0:1,0:1:3:.:.:0,3,29	./.	./.:1,0:1:0:.:.:0,0,0	./.	./.	./.	./.	0/0:1,0:1:3:.:.:0,3,16	./.	./.	./.	./.	./.	./.	./.	./.	0/0:3,0:3:9:.:.:0,9,106	1|1:0,1:1:3:1|1:181_C_A:45,3,0:181
CL5253.Contig1_All	185	.	A	G	79.99	PASS	AC=2;AF=0.059;AN=34;DP=35;ExcessHet=0.0000;FS=0.000;InbreedingCoeff=0.1447;MLEAC=3;MLEAF=0.088;MQ=60.00;QD=27.67;SOR=0.693	GT:AD:DP:GQ:PGT:PID:PL:PS	./.	0/0:4,0:4:12:.:.:0,12,173	0/0:2,0:2:6:.:.:0,6,79	0/0:1,0:1:3:.:.:0,3,15	0/0:8,0:8:24:.:.:0,24,240	0/0:4,0:4:12:.:.:0,12,91	./.	0/0:1,0:1:3:.:.:0,3,45	0/0:1,0:1:3:.:.:0,3,29	1|1:0,2:2:6:1|1:181_C_A:90,6,0:181	0/0:2,0:2:6:.:.:0,6,49	0/0:1,0:1:3:.:.:0,3,16	0/0:1,0:1:3:.:.:0,3,45	./.	0/0:1,0:1:3:.:.:0,3,25	./.	0/0:1,0:1:3:.:.:0,3,29	./.	0/0:1,0:1:3:.:.:0,3,45	./.	./.	./.	./.	0/0:1,0:1:3:.:.:0,3,16	./.	./.	./.	./.	./.	./.	./.	./.	0/0:3,0:3:9:.:.:0,9,106	0/0:1,0:1:3:.:.:0,3,25
CL5253.Contig1_All	224	.	C	T	1064.31	PASS	AC=15;AF=0.500;AN=30;BaseQRankSum=0.00;DP=40;ExcessHet=0.0000;FS=0.000;InbreedingCoeff=0.4371;MLEAC=27;MLEAF=0.900;MQ=60.00;MQRankSum=0.00;QD=24.76;ReadPosRankSum=-1.068e+00;SOR=0.776	GT:AD:DP:GQ:PGT:PID:PL:PS	./.:1,0:1:0:.:.:0,0,0	1|1:0,5:5:15:1|1:224_C_T:219,15,0:224	0/0:2,0:2:6:.:.:0,6,79	0/0:1,0:1:3:.:.:0,3,15	0|1:2,6:8:66:0|1:224_C_T:246,0,66:224	1|1:0,4:4:12:1|1:224_C_T:180,12,0:224	./.	1|1:0,2:2:6:1|1:224_C_T:90,6,0:224	1|1:0,1:1:3:1|1:224_C_T:45,3,0:224	0/0:2,0:2:6:.:.:0,6,41	0/0:2,0:2:6:.:.:0,6,49	0/0:1,0:1:3:.:.:0,3,16	1|1:0,2:2:6:1|1:224_C_T:90,6,0:224	./.	./.:1,0:1:0:.:.:0,0,0	./.	0/0:1,0:1:3:.:.:0,3,29	./.	1|1:0,2:2:6:1|1:224_C_T:90,6,0:224	./.	./.:1,0:1:0:.:.:0,0,0	./.	./.	./.	./.	./.	./.	./.	./.	./.	./.	./.	0/0:3,0:3:9:.:.:0,9,106	1|1:0,1:1:3:1|1:224_C_T:45,3,0:224
CL5253.Contig1_All	225	.	G	A	1186.61	PASS	AC=17;AF=0.607;AN=28;BaseQRankSum=0.00;DP=41;ExcessHet=0.0000;FS=0.000;InbreedingCoeff=0.4243;MLEAC=32;MLEAF=1.00;MQ=60.00;MQRankSum=0.00;QD=22.01;ReadPosRankSum=-1.068e+00;SOR=0.770	GT:AD:DP:GQ:PGT:PID:PL:PS	./.:1,0:1:0:.:.:0,0,0	1|1:0,5:5:15:1|1:224_C_T:219,15,0:224	0/0:2,0:2:6:.:.:0,6,79	./.:1,0:1:0:.:.:0,0,0	0|1:2,6:8:66:0|1:224_C_T:246,0,66:224	1|1:0,4:4:12:1|1:224_C_T:180,12,0:224	./.	1|1:0,2:2:6:1|1:224_C_T:90,6,0:224	1|1:0,1:1:3:1|1:224_C_T:45,3,0:224	1|1:0,2:2:6:1|1:225_G_A:90,6,0:225	0/0:2,0:2:6:.:.:0,6,49	0/0:1,0:1:3:.:.:0,3,16	1|1:0,2:2:6:1|1:224_C_T:90,6,0:224	./.	./.:1,0:1:0:.:.:0,0,0	./.	0/0:1,0:1:3:.:.:0,3,29	./.	1|1:0,2:2:6:1|1:224_C_T:90,6,0:224	./.	./.:1,0:1:0:.:.:0,0,0	./.	./.	./.	./.	./.	./.	./.	./.	./.	./.	./.	0/0:3,0:3:9:.:.:0,9,106	1|1:0,1:1:3:1|1:224_C_T:45,3,0:224
CL5253.Contig1_All	230	.	C	T	170.06	PASS	AC=4;AF=0.133;AN=30;DP=40;ExcessHet=0.0000;FS=0.000;InbreedingCoeff=0.4147;MLEAC=6;MLEAF=0.200;MQ=60.00;QD=34.01;SOR=1.981	GT:AD:DP:GQ:PL	0/0:1,0:1:3:0,3,38	0/0:5,0:5:15:0,15,200	./.	0/0:1,0:1:3:0,3,15	0/0:8,0:8:21:0,21,315	0/0:4,0:4:12:0,12,91	./.	0/0:2,0:2:6:0,6,49	0/0:2,0:2:6:0,6,53	./.:2,0:2:0:0,0,0	1/1:0,2:2:6:49,6,0	./.:1,0:1:0:0,0,0	0/0:2,0:2:6:0,6,49	./.	0/0:2,0:2:6:0,6,90	./.	0/0:1,0:1:3:0,3,29	./.	0/0:2,0:2:6:0,6,41	./.	0/0:1,0:1:3:0,3,16	./.	./.	./.	./.	./.	./.	./.	./.	./.	./.	./.	1/1:0,3:3:9:134,9,0	0/0:1,0:1:3:0,3,45
CL5253.Contig1_All	263	.	T	G	120.13	PASS	AC=4;AF=0.105;AN=38;DP=41;ExcessHet=0.0000;FS=0.000;InbreedingCoeff=0.2543;MLEAC=5;MLEAF=0.132;MQ=60.00;QD=31.87;SOR=1.179	GT:AD:DP:GQ:PGT:PID:PL:PS	0/0:1,0:1:3:.:.:0,3,38	0/0:6,0:6:15:.:.:0,15,225	0/0:1,0:1:3:.:.:0,3,40	0/0:2,0:2:6:.:.:0,6,49	0/0:6,0:6:18:.:.:0,18,220	0/0:4,0:4:12:.:.:0,12,91	./.	0/0:2,0:2:6:.:.:0,6,74	0/0:2,0:2:6:.:.:0,6,53	./.	0/0:2,0:2:6:.:.:0,6,41	0/0:1,0:1:3:.:.:0,3,45	1|1:0,2:2:6:1|1:263_T_G:90,6,0:263	./.	0/0:3,0:3:9:.:.:0,9,134	0/0:1,0:1:3:.:.:0,3,45	0/0:1,0:1:3:.:.:0,3,29	./.	0/0:2,0:2:6:.:.:0,6,41	./.	1|1:0,1:1:3:1|1:263_T_G:45,3,0:263	./.	./.	0/0:1,0:1:3:.:.:0,3,29	./.	./.	./.	./.	./.	./.	./.	./.	0/0:2,0:2:3:.:.:0,3,45	0/0:1,0:1:3:.:.:0,3,45
CL5253.Contig1_All	267	.	G	T	1018.73	PASS	AC=13;AF=0.406;AN=32;BaseQRankSum=1.83;DP=40;ExcessHet=0.0000;FS=0.000;InbreedingCoeff=0.4067;MLEAC=25;MLEAF=0.781;MQ=60.00;MQRankSum=0.00;QD=35.61;ReadPosRankSum=0.253;SOR=0.874	GT:AD:DP:GQ:PGT:PID:PL:PS	./.:1,0:1:0:.:.:0,0,0	1|1:0,6:6:18:1|1:267_G_T:270,18,0:267	0/0:1,0:1:3:.:.:0,3,40	./.:2,0:2:0:.:.:0,0,0	0|1:2,4:6:72:0|1:267_G_T:162,0,72:267	1|1:0,4:4:12:1|1:267_G_T:180,12,0:267	./.	1|1:0,2:2:6:1|1:267_G_T:90,6,0:267	1|1:0,2:2:6:1|1:267_G_T:90,6,0:267	./.	0/0:2,0:2:6:.:.:0,6,41	0/0:1,0:1:3:.:.:0,3,45	0/0:2,0:2:6:.:.:0,6,49	./.	1|1:0,2:2:6:1|1:267_G_T:90,6,0:267	0/0:1,0:1:3:.:.:0,3,45	0/0:1,0:1:3:.:.:0,3,29	./.	1|1:0,2:2:6:1|1:267_G_T:90,6,0:267	./.	0/0:1,0:1:3:.:.:0,3,45	./.	./.	0/0:1,0:1:3:.:.:0,3,29	./.	./.	./.	./.	./.	./.	./.	./.	0/0:2,0:2:3:.:.:0,3,45	./.:1,0:1:0:.:.:0,0,0
CL5253.Contig1_All	269	.	G	C	1427.97	PASS	AC=19;AF=0.864;AN=22;BaseQRankSum=1.83;DP=41;ExcessHet=0.0000;FS=0.000;InbreedingCoeff=0.3311;MLEAC=42;MLEAF=1.00;MQ=60.00;MQRankSum=0.00;QD=29.05;ReadPosRankSum=0.431;SOR=0.836	GT:AD:DP:GQ:PGT:PID:PL:PS	./.:1,0:1:0:.:.:0,0,0	1|1:0,6:6:18:1|1:267_G_T:270,18,0:267	0/0:1,0:1:3:.:.:0,3,40	./.:3,0:3:0:.:.:0,0,0	0|1:2,4:6:72:0|1:267_G_T:162,0,72:267	1|1:0,4:4:12:1|1:267_G_T:180,12,0:267	./.	1|1:0,2:2:6:1|1:267_G_T:90,6,0:267	1|1:0,2:2:6:1|1:267_G_T:90,6,0:267	./.	1|1:0,2:2:6:1|1:269_G_C:90,6,0:269	./.	1|1:0,2:2:6:1|1:263_T_G:90,6,0:263	./.	1|1:0,2:2:6:1|1:267_G_T:90,6,0:267	./.:1,0:1:0:.:.:0,0,0	./.:1,0:1:0:.:.:0,0,0	./.	1|1:0,2:2:6:1|1:267_G_T:90,6,0:267	./.	1|1:0,2:2:6:1|1:263_T_G:90,6,0:263	./.	./.	./.:1,0:1:0:.:.:0,0,0	./.	./.	./.	./.	./.	./.	./.	./.	./.:2,0:2:0:.:.:0,0,0	./.:1,0:1:0:.:.:0,0,0
CL5253.Contig1_All	270	.	A	G	261.13	PASS	AC=6;AF=0.214;AN=28;DP=40;ExcessHet=0.0000;FS=0.000;InbreedingCoeff=0.4924;MLEAC=9;MLEAF=0.321;MQ=60.00;QD=25.94;SOR=0.693	GT:AD:DP:GQ:PGT:PID:PL:PS	0/0:1,0:1:3:.:.:0,3,39	0/0:5,0:5:15:.:.:0,15,201	0/0:1,0:1:3:.:.:0,3,40	0/0:3,0:3:9:.:.:0,9,91	0/0:6,0:6:18:.:.:0,18,220	0/0:4,0:4:12:.:.:0,12,99	./.	0/0:2,0:2:6:.:.:0,6,90	0/0:2,0:2:6:.:.:0,6,90	./.	1|1:0,2:2:6:1|1:269_G_C:90,6,0:269	./.	1|1:0,2:2:6:1|1:263_T_G:90,6,0:263	./.	0/0:2,0:2:6:.:.:0,6,90	./.:1,0:1:0:.:.:0,0,0	./.:1,0:1:0:.:.:0,0,0	./.	0/0:2,0:2:6:.:.:0,6,41	./.	1|1:0,2:2:6:1|1:263_T_G:90,6,0:263	./.	./.	./.:1,0:1:0:.:.:0,0,0	./.	./.	./.	./.	./.	./.	./.	./.	./.:2,0:2:0:.:.:0,0,0	0/0:1,0:1:3:.:.:0,3,45
CL5253.Contig1_All	276	.	C	T	856.45	PASS	AC=11;AF=0.324;AN=34;BaseQRankSum=1.83;DP=40;ExcessHet=0.0000;FS=0.000;InbreedingCoeff=0.4098;MLEAC=20;MLEAF=0.588;MQ=60.00;MQRankSum=0.00;QD=25.70;ReadPosRankSum=0.623;SOR=0.793	GT:AD:DP:GQ:PGT:PID:PL:PS	./.:1,0:1:0:.:.:0,0,0	1|1:0,5:5:15:1|1:267_G_T:225,15,0:267	0/0:1,0:1:3:.:.:0,3,40	0/0:3,0:3:9:.:.:0,9,91	0|1:2,4:6:72:0|1:267_G_T:162,0,72:267	1|1:0,4:4:12:1|1:267_G_T:180,12,0:267	./.	1|1:0,2:2:6:1|1:267_G_T:90,6,0:267	1|1:0,2:2:6:1|1:267_G_T:90,6,0:267	./.	0/0:2,0:2:6:.:.:0,6,49	./.	0/0:1,0:1:3:.:.:0,3,45	./.	1|1:0,2:2:6:1|1:267_G_T:90,6,0:267	0/0:1,0:1:3:.:.:0,3,45	0/0:1,0:1:3:.:.:0,3,45	./.	0/0:2,0:2:6:.:.:0,6,41	./.	0/0:2,0:2:6:.:.:0,6,49	./.	./.	0/0:1,0:1:3:.:.:0,3,29	./.	0/0:1,0:1:3:.:.:0,3,45	./.	./.	./.	./.	./.	./.	0/0:1,0:1:3:.:.:0,3,16	./.:1,0:1:0:.:.:0,0,0
CL5253.Contig1_All	316	.	G	A	899.76	PASS	AC=16;AF=0.615;AN=26;DP=32;ExcessHet=0.0000;FS=0.000;InbreedingCoeff=0.5351;MLEAC=31;MLEAF=1.00;MQ=60.00;QD=35.66;SOR=1.179	GT:AD:DP:GQ:PGT:PID:PL:PS	./.:1,0:1:0:.:.:0,0,0	1|1:0,3:3:9:1|1:316_G_A:135,9,0:316	0/0:1,0:1:3:.:.:0,3,40	0/0:4,0:4:9:.:.:0,9,135	1|1:0,2:2:6:1|1:316_G_A:90,6,0:316	./.	./.	1|1:0,3:3:9:1|1:316_G_A:135,9,0:316	1|1:0,2:2:6:1|1:316_G_A:90,6,0:316	./.	./.	./.	./.:1,0:1:0:.:.:0,0,0	1|1:0,2:2:6:1|1:316_G_A:90,6,0:316	1|1:0,2:2:6:1|1:316_G_A:90,6,0:316	0/0:2,0:2:6:.:.:0,6,49	./.	./.	./.:1,0:1:0:.:.:0,0,0	./.	1|1:0,2:2:6:1|1:316_G_A:90,6,0:316	./.	0/0:1,0:1:3:.:.:0,3,25	0/0:2,0:2:6:.:.:0,6,41	./.	1|1:0,2:2:6:1|1:316_G_A:90,6,0:316	./.	./.	./.	./.	./.	./.	./.	./.
CL5253.Contig1_All	317	.	C	A	911.72	PASS	AC=16;AF=0.667;AN=24;DP=30;ExcessHet=0.0000;FS=0.000;InbreedingCoeff=0.5394;MLEAC=32;MLEAF=1.00;MQ=60.00;QD=28.53;SOR=1.179	GT:AD:DP:GQ:PGT:PID:PL:PS	./.:1,0:1:0:.:.:0,0,0	1|1:0,3:3:9:1|1:316_G_A:135,9,0:316	0/0:1,0:1:3:.:.:0,3,40	0/0:4,0:4:9:.:.:0,9,135	1|1:0,2:2:6:1|1:316_G_A:90,6,0:316	./.	./.	1|1:0,3:3:9:1|1:316_G_A:135,9,0:316	1|1:0,2:2:6:1|1:316_G_A:90,6,0:316	./.	./.	./.	./.:1,0:1:0:.:.:0,0,0	1|1:0,2:2:6:1|1:316_G_A:90,6,0:316	1|1:0,2:2:6:1|1:316_G_A:90,6,0:316	0/0:2,0:2:6:.:.:0,6,49	./.	./.	./.:1,0:1:0:.:.:0,0,0	./.	1|1:0,2:2:6:1|1:316_G_A:90,6,0:316	./.	./.	0/0:2,0:2:6:.:.:0,6,41	./.	1|1:0,2:2:6:1|1:316_G_A:90,6,0:316	./.	./.	./.	./.	./.	./.	./.	./.
CL5253.Contig1_All	334	.	C	T	87.75	PASS	AC=4;AF=0.143;AN=28;DP=31;ExcessHet=0.0000;FS=0.000;InbreedingCoeff=0.3634;MLEAC=6;MLEAF=0.214;MQ=60.00;QD=21.94;SOR=0.693	GT:AD:DP:GQ:PL	0/0:1,0:1:3:0,3,45	0/0:4,0:4:12:0,12,171	0/0:1,0:1:3:0,3,40	./.:3,0:3:0:0,0,3	0/0:3,0:3:9:0,9,95	./.	./.	0/0:3,0:3:9:0,9,94	0/0:2,0:2:6:0,6,74	./.	./.	./.	0/0:1,0:1:3:0,3,45	0/0:2,0:2:6:0,6,41	0/0:2,0:2:6:0,6,49	1/1:0,2:2:6:49,6,0	./.	./.	0/0:1,0:1:3:0,3,45	./.	0/0:2,0:2:6:0,6,49	./.	./.	1/1:0,2:2:6:49,6,0	./.	0/0:2,0:2:6:0,6,49	./.	./.	./.	./.	./.	./.	./.	./.
CL5253.Contig1_All	335	.	G	A	761.85	PASS	AC=16;AF=0.667;AN=24;DP=32;ExcessHet=0.0000;FS=0.000;InbreedingCoeff=0.5058;MLEAC=34;MLEAF=1.00;MQ=60.00;QD=33.20;SOR=1.721	GT:AD:DP:GQ:PL	./.:1,0:1:0:0,0,0	1/1:0,4:4:12:176,12,0	0/0:1,0:1:3:0,3,40	./.:3,0:3:0:0,0,3	1/1:0,3:3:9:94,9,0	./.	./.	1/1:0,3:3:9:94,9,0	1/1:0,2:2:6:90,6,0	./.	./.	./.	./.:1,0:1:0:0,0,0	1/1:0,2:2:6:49,6,0	1/1:0,2:2:6:49,6,0	0/0:2,0:2:6:0,6,49	./.	./.	./.:1,0:1:0:0,0,0	./.	1/1:0,2:2:6:49,6,0	./.	0/0:1,0:1:3:0,3,25	0/0:2,0:2:6:0,6,41	./.	1/1:0,2:2:6:49,6,0	./.	./.	./.	./.	./.	./.	./.	./.
Unigene1392_All	343	.	C	T	7570.88	PASS	AC=5;AF=0.074;AN=68;BaseQRankSum=0.650;DP=2493;ExcessHet=0.6845;FS=1.857;InbreedingCoeff=-0.0794;MLEAC=5;MLEAF=0.074;MQ=60.00;MQRankSum=0.00;QD=8.79;ReadPosRankSum=0.047;SOR=0.838	GT:AD:DP:GQ:PL	0/0:51,0:51:99:0,112,1800	0/0:84,0:84:99:0,120,1800	0/0:44,0:44:99:0,99,1485	0/0:61,0:61:99:0,120,1800	0/0:180,0:180:99:0,120,1800	0/0:55,0:55:99:0,120,1800	0/0:48,0:48:99:0,99,1534	0/0:51,0:51:99:0,109,1800	0/0:50,0:50:99:0,120,1800	0/0:51,0:51:99:0,109,1800	0/0:50,0:50:99:0,120,1800	0/0:50,0:50:99:0,120,1800	0/0:50,0:50:99:0,120,1800	0/1:114,43:157:99:1101,0,3579	0/0:51,0:51:99:0,109,1800	0/1:89,32:121:99:717,0,2647	0/1:160,101:261:99:2742,0,4577	0/0:50,0:50:99:0,120,1800	0/0:51,0:51:99:0,120,1800	0/0:50,0:50:99:0,120,1800	0/0:50,0:50:99:0,120,1800	0/0:50,0:50:99:0,120,1800	0/0:50,0:50:99:0,120,1800	0/0:51,0:51:99:0,109,1800	0/0:50,0:50:99:0,120,1800	0/1:133,77:210:99:1995,0,3585	0/0:50,0:50:99:0,120,1800	0/0:50,0:50:99:0,120,1800	0/0:50,0:50:99:0,120,1800	0/0:51,0:51:99:0,120,1800	0/1:71,41:112:99:1059,0,2145	0/0:50,0:50:99:0,120,1800	0/0:50,0:50:99:0,120,1800	0/0:53,0:53:99:0,115,1800
Unigene1392_All	473	.	G	C	341669	PASS	AC=68;AF=1.00;AN=68;BaseQRankSum=2.00;DP=10243;ExcessHet=0.0000;FS=0.000;InbreedingCoeff=-0.0000;MLEAC=68;MLEAF=1.00;MQ=60.00;MQRankSum=0.00;QD=33.90;ReadPosRankSum=-9.460e-01;SOR=0.083	GT:AD:DP:GQ:PL	1/1:4,58:62:99:1922,130,0	1/1:1,76:77:99:2772,206,0	1/1:0,32:32:93:953,93,0	1/1:0,957:957:99:30103,2866,0	1/1:0,1625:1625:99:58515,4878,0	1/1:1,647:648:99:19951,1933,0	1/1:0,59:59:99:2094,177,0	1/1:0,267:267:99:8799,800,0	1/1:0,284:284:99:9778,852,0	1/1:0,220:220:99:7516,660,0	1/1:0,654:654:99:22268,1963,0	1/1:0,357:357:99:11926,1071,0	1/1:0,261:261:99:8775,781,0	1/1:0,155:155:99:5438,466,0	1/1:0,192:192:99:6656,576,0	1/1:0,120:120:99:4329,360,0	1/1:0,294:294:99:9630,882,0	1/1:0,224:224:99:7866,672,0	1/1:0,209:209:99:7015,627,0	1/1:0,71:71:99:2581,213,0	1/1:0,143:143:99:5007,429,0	1/1:0,188:188:99:6485,565,0	1/1:0,208:208:99:7152,624,0	1/1:0,266:266:99:8806,798,0	1/1:0,401:401:99:13964,1202,0	1/1:0,254:254:99:8236,761,0	1/1:0,166:166:99:5834,498,0	1/1:0,181:181:99:5980,542,0	1/1:0,210:210:99:7218,630,0	1/1:0,332:332:99:11047,996,0	1/1:0,141:141:99:4732,423,0	1/1:0,242:242:99:8147,726,0	1/1:0,364:364:99:12194,1093,0	1/1:0,214:214:99:7414,643,0
CL6085.Contig1_All	693	.	G	C	20239.7	PASS	AC=38;AF=0.576;AN=66;BaseQRankSum=0.504;DP=956;ExcessHet=0.3592;FS=0.838;InbreedingCoeff=0.0793;MLEAC=40;MLEAF=0.606;MQ=60.00;MQRankSum=0.00;QD=27.76;ReadPosRankSum=-4.600e-02;SOR=0.807	GT:AD:DP:GQ:PL	0/0:1,0:1:3:0,3,35	0/0:9,0:9:27:0,27,343	0/0:3,0:3:9:0,9,93	0/0:98,0:98:99:0,101,1800	0/0:46,0:46:92:0,92,1617	1/1:0,48:48:99:1468,144,0	1/1:0,11:11:33:332,33,0	1/1:0,28:30:84:852,84,0	1/1:0,25:25:75:859,75,0	1/1:0,24:24:71:702,71,0	1/1:0,23:23:69:669,69,0	1/1:0,18:18:54:585,54,0	0/1:9,20:29:99:552,0,196	0/1:3,30:33:35:843,0,35	1/1:0,15:15:45:552,45,0	0/1:8,13:21:99:399,0,248	0/1:8,20:28:99:611,0,167	1/1:0,48:48:99:1628,144,0	0/1:4,21:25:24:545,0,24	0/1:3,20:23:25:706,0,25	0/1:3,20:23:25:686,0,25	0/0:10,0:10:30:0,30,368	0/1:3,26:29:47:716,0,47	0/1:5,10:15:99:202,0,99	1/1:0,34:34:99:1121,102,0	0/1:6,19:25:99:595,0,117	0/0:1,0:1:3:0,3,29	0/1:12,12:24:99:325,0,290	./.:11,0:11:0:0,0,283	0/1:2,17:19:33:489,0,33	0/1:10,21:31:99:567,0,274	0/1:8,40:48:94:1406,0,94	1/1:0,28:28:84:973,84,0	1/1:0,54:54:99:1795,162,0
CL6085.Contig1_All	720	.	C	T	16446.2	PASS	AC=28;AF=0.483;AN=58;BaseQRankSum=-3.310e-01;DP=957;ExcessHet=1.6180;FS=0.720;InbreedingCoeff=-0.1334;MLEAC=32;MLEAF=0.552;MQ=60.00;MQRankSum=0.00;QD=26.61;ReadPosRankSum=-3.710e-01;SOR=0.790	GT:AD:DP:GQ:PGT:PID:PL:PS	0/0:1,0:1:3:.:.:0,3,35	0/0:9,0:9:27:.:.:0,27,379	0/0:5,0:5:15:.:.:0,15,183	0/0:115,0:115:61:.:.:0,61,3159	./.:37,0:37:0:.:.:0,0,1024	1/1:0,44:44:99:.:.:1373,132,0	0/1:3,7:10:64:.:.:163,0,64	0/0:26,0:26:69:.:.:0,69,1035	0/0:26,0:26:43:.:.:0,43,828	./.:28,0:28:0:.:.:0,0,584	0/0:25,0:25:5:.:.:0,5,640	0/1:13,8:21:99:.:.:215,0,399	0/1:9,18:27:99:.:.:442,0,202	0/1:4,28:32:43:.:.:715,0,43	1/1:0,11:11:33:.:.:418,33,0	0/1:7,12:19:99:.:.:360,0,200	0/1:7,25:32:99:.:.:767,0,137	1/1:0,47:47:99:.:.:1548,141,0	0/1:3,18:21:32:.:.:468,0,32	0/1:2,19:21:26:.:.:648,0,26	0|1:4,20:24:99:0|1:720_C_T:807,0,108:720	./.:11,0:11:0:.:.:0,0,217	0/1:4,26:30:33:.:.:657,0,33	0/1:5,11:16:96:.:.:284,0,96	1/1:0,28:28:84:.:.:900,84,0	0/1:6,21:27:99:.:.:599,0,127	./.	0/1:12,8:20:99:.:.:282,0,302	./.:8,0:8:0:.:.:0,0,229	0/1:3,17:20:75:.:.:446,0,75	0/1:11,22:33:99:.:.:609,0,273	0/1:8,42:50:99:.:.:1234,0,129	1/1:0,28:28:84:.:.:953,84,0	1|1:0,57:57:99:1|1:720_C_T:2531,172,0:720
CL6085.Contig1_All	737	.	T	G	19380.3	PASS	AC=39;AF=0.650;AN=60;BaseQRankSum=0.424;DP=910;ExcessHet=0.2849;FS=0.000;InbreedingCoeff=0.0423;MLEAC=43;MLEAF=0.717;MQ=60.00;MQRankSum=0.00;QD=29.28;ReadPosRankSum=-9.900e-02;SOR=0.710	GT:AD:DP:GQ:PGT:PID:PL:PS	0/0:1,0:1:3:.:.:0,3,35	0/0:9,0:9:27:.:.:0,27,379	0/0:5,0:5:15:.:.:0,15,183	0/0:118,0:118:23:.:.:0,23,3008	./.:39,0:39:0:.:.:0,0,1029	1/1:0,40:40:99:.:.:1218,120,0	1/1:0,10:10:30:.:.:327,30,0	1/1:0,22:22:66:.:.:740,66,0	1/1:0,23:23:69:.:.:821,69,0	1/1:0,25:25:75:.:.:718,75,0	1/1:0,20:20:60:.:.:575,60,0	1/1:0,20:20:60:.:.:675,60,0	0/1:9,15:24:99:.:.:399,0,211	0/1:5,24:29:57:.:.:691,0,57	1/1:0,8:8:25:.:.:340,25,0	0/1:7,11:18:99:.:.:354,0,255	0/1:7,21:28:99:.:.:696,0,149	1/1:0,44:44:99:.:.:1569,132,0	0/1:3,18:21:31:.:.:509,0,31	0/1:2,16:18:35:.:.:507,0,35	0|1:4,22:26:99:0|1:720_C_T:891,0,102:720	./.:11,0:11:0:.:.:0,0,233	1/1:4,24:28:14:.:.:645,14,0	0/1:5,9:14:99:.:.:236,0,102	1/1:0,29:29:87:.:.:1014,87,0	0/1:5,20:25:99:.:.:599,0,109	./.	0/1:10,9:19:99:.:.:342,0,280	./.:8,0:8:0:.:.:0,0,229	0/1:4,15:19:82:.:.:399,0,82	0/1:9,23:32:99:.:.:648,0,211	0/1:8,33:41:99:.:.:1054,0,123	1/1:0,23:23:69:.:.:805,69,0	1|1:0,56:56:99:1|1:720_C_T:2509,169,0:720
CL6085.Contig1_All	881	.	A	G	44.83	PASS	AC=1;AF=0.500;AN=2;BaseQRankSum=-2.100e+00;DP=378;ExcessHet=0.0000;FS=6.021;InbreedingCoeff=0.2943;MLEAC=7;MLEAF=1.00;MQ=60.00;MQRankSum=0.00;QD=5.60;ReadPosRankSum=-1.242e+00;SOR=0.020	GT:AD:DP:GQ:PGT:PID:PL:PS	./.:1,0:1:0:.:.:0,0,0	./.:2,0:2:0:.:.:0,0,0	./.:2,0:2:0:.:.:0,0,0	./.:58,0:58:0:.:.:0,0,0	./.:16,0:16:0:.:.:0,0,0	./.:11,0:11:0:.:.:0,0,0	./.:10,0:10:0:.:.:0,0,0	./.:6,0:6:0:.:.:0,0,0	./.:9,0:9:0:.:.:0,0,0	./.:6,0:6:0:.:.:0,0,0	./.:7,0:7:0:.:.:0,0,0	./.:6,0:6:0:.:.:0,0,0	./.:13,0:13:0:.:.:0,0,0	./.:7,0:7:0:.:.:0,0,0	./.:9,0:9:0:.:.:0,0,0	./.:14,0:14:0:.:.:0,0,0	./.:12,0:12:0:.:.:0,0,0	./.:17,0:17:0:.:.:0,0,0	./.:6,0:6:0:.:.:0,0,0	0|1:6,2:8:25:0|1:881_A_G:25,0,246:881	./.:15,0:15:0:.:.:0,0,0	./.:3,0:3:0:.:.:0,0,0	./.:16,0:16:0:.:.:0,0,0	./.:5,0:5:0:.:.:0,0,0	./.:14,0:14:0:.:.:0,0,0	./.:15,0:15:0:.:.:0,0,0	./.:7,0:7:0:.:.:0,0,0	./.:10,0:10:0:.:.:0,0,0	./.:4,0:4:0:.:.:0,0,0	./.:7,0:7:0:.:.:0,0,0	./.:20,0:20:0:.:.:0,0,0	./.:23,0:23:0:.:.:0,0,0	./.:4,0:4:0:.:.:0,0,0	./.:15,0:15:0:.:.:0,0,0
CL6085.Contig1_All	882	.	A	G	8012.08	PASS	AC=38;AF=0.731;AN=52;BaseQRankSum=0.230;DP=377;ExcessHet=10.4843;FS=0.000;InbreedingCoeff=-0.1200;MLEAC=48;MLEAF=0.923;MQ=60.00;MQRankSum=0.00;QD=28.21;ReadPosRankSum=0.528;SOR=0.670	GT:AD:DP:GQ:PGT:PID:PL:PS	./.:1,0:1:0:.:.:0,0,0	./.:2,0:2:0:.:.:0,0,0	./.:2,0:2:0:.:.:0,0,0	./.:58,0:58:0:.:.:0,0,0	./.:16,0:16:0:.:.:0,0,0	1/1:0,11:11:33:.:.:370,33,0	1/1:0,10:10:30:.:.:327,30,0	1/1:0,6:6:18:.:.:188,18,0	1/1:0,9:9:27:.:.:363,27,0	1/1:0,6:6:18:.:.:188,18,0	1/1:0,7:7:21:.:.:257,21,0	1/1:0,6:6:18:.:.:227,18,0	0/1:3,10:13:95:.:.:288,0,95	1/1:0,7:7:21:.:.:193,21,0	0/1:2,7:9:22:.:.:230,0,22	0/1:5,8:13:99:.:.:219,0,185	0/1:1,11:12:9:.:.:341,0,9	1/1:0,17:17:51:.:.:601,51,0	0/1:2,4:6:72:.:.:121,0,72	0|1:3,5:8:99:1|0:881_A_G:184,0,111:881	0/1:3,12:15:49:.:.:411,0,49	./.:3,0:3:0:.:.:0,0,0	0/1:3,13:16:46:.:.:414,0,46	0/1:2,3:5:34:.:.:79,0,34	1/1:0,14:14:42:.:.:431,42,0	0/1:5,10:15:99:.:.:306,0,139	./.:7,0:7:0:.:.:0,0,0	0/1:3,7:10:64:.:.:243,0,64	./.:4,0:4:0:.:.:0,0,0	0/1:1,6:7:24:.:.:167,0,24	0/1:4,16:20:79:.:.:445,0,79	0/1:4,19:23:70:.:.:601,0,70	1/1:0,4:4:12:.:.:139,12,0	1/1:0,15:15:45:.:.:495,45,0
CL5335.Contig2_All	214	.	C	T	214.41	PASS	AC=1;AF=0.250;AN=4;BaseQRankSum=-3.800e-02;DP=36;ExcessHet=0.0000;FS=3.524;MLEAC=7;MLEAF=1.00;MQ=60.00;MQRankSum=0.00;QD=8.93;ReadPosRankSum=0.407;SOR=1.202	GT:AD:DP:GQ:PL	0/0:1,0:1:3:0,3,32	./.	./.	0/1:13,11:24:99:197,0,236	./.:3,0:3:0:0,0,0	./.:1,0:1:0:0,0,0	./.	./.:1,0:1:0:0,0,0	./.	./.	./.	./.:1,0:1:0:0,0,0	./.	./.	./.	./.	./.	./.	./.	./.	./.	./.	./.	./.	./.:1,0:1:0:0,0,0	./.	./.	./.	./.	./.	./.	./.	./.	./.
CL3082.Contig6_All	280	.	A	C	79.49	PASS	AC=1;AF=0.071;AN=14;BaseQRankSum=-5.240e-01;DP=15;ExcessHet=0.0000;FS=0.000;MLEAC=4;MLEAF=0.286;MQ=60.00;MQRankSum=0.00;QD=15.90;ReadPosRankSum=0.00;SOR=0.368	GT:AD:DP:GQ:PGT:PID:PL:PS	./.	./.	./.	0/0:2,0:2:6:.:.:0,6,49	0|1:3,2:5:75:0|1:279_A_AG:75,0,120:279	0/0:2,0:2:6:.:.:0,6,41	./.	./.	./.	./.	./.	./.	./.	./.	0/0:1,0:1:3:.:.:0,3,45	./.	./.	./.	./.	0/0:2,0:2:6:.:.:0,6,49	0/0:1,0:1:3:.:.:0,3,29	0/0:2,0:2:6:.:.:0,6,49	./.	./.	./.	./.	./.	./.	./.	./.	./.	./.	./.	./.
CL3082.Contig6_All	284	.	A	C	79.12	PASS	AC=1;AF=0.071;AN=14;BaseQRankSum=-5.240e-01;DP=16;ExcessHet=0.0000;FS=0.000;MLEAC=4;MLEAF=0.286;MQ=60.00;MQRankSum=0.00;QD=15.82;ReadPosRankSum=0.00;SOR=0.368	GT:AD:DP:GQ:PGT:PID:PL:PS	./.	./.	./.	0/0:3,0:3:9:.:.:0,9,86	0|1:3,2:5:75:0|1:279_A_AG:75,0,120:279	0/0:2,0:2:6:.:.:0,6,41	./.	./.	./.	./.	./.	./.	./.	./.	0/0:1,0:1:3:.:.:0,3,45	./.	./.	./.	./.	0/0:2,0:2:6:.:.:0,6,49	0/0:1,0:1:3:.:.:0,3,29	0/0:2,0:2:6:.:.:0,6,49	./.	./.	./.	./.	./.	./.	./.	./.	./.	./.	./.	./.
CL3082.Contig6_All	308	.	T	C	46.08	PASS	AC=2;AF=0.111;AN=18;DP=18;ExcessHet=0.0000;FS=0.000;MLEAC=4;MLEAF=0.222;MQ=60.00;QD=23.04;SOR=0.693	GT:AD:DP:GQ:PL	./.	./.	./.	0/0:4,0:4:12:0,12,99	0/0:3,0:3:9:0,9,135	1/1:0,2:2:6:49,6,0	./.	./.	./.	./.	0/0:1,0:1:3:0,3,29	./.	./.	./.	0/0:2,0:2:6:0,6,49	./.	./.	./.	./.	0/0:2,0:2:6:0,6,49	0/0:1,0:1:3:0,3,29	0/0:2,0:2:6:0,6,49	./.	./.	0/0:1,0:1:3:0,3,45	./.	./.	./.	./.	./.	./.	./.	./.	./.
CL3082.Contig6_All	717	.	G	A	213.5	PASS	AC=6;AF=0.375;AN=16;DP=20;ExcessHet=0.0000;FS=0.000;MLEAC=14;MLEAF=0.875;MQ=60.00;QD=30.50;SOR=0.941	GT:AD:DP:GQ:PL	./.	0/0:1,0:1:3:0,3,31	./.	./.	0/0:3,0:3:9:0,9,76	./.	./.	./.	./.	./.	./.	./.	./.	./.	0/0:5,0:5:15:0,15,144	./.	./.	1/1:0,3:3:9:94,9,0	./.	./.	0/0:1,0:1:3:0,3,45	./.	./.	0/0:2,0:2:6:0,6,41	./.	1/1:0,2:2:6:49,6,0	./.	./.	./.	./.	./.:1,0:1:0:0,0,0	./.	1/1:0,2:2:6:49,6,0	./.
CL3082.Contig6_All	1658	.	T	C	293.92	PASS	AC=10;AF=0.500;AN=20;DP=20;ExcessHet=0.0000;FS=0.000;InbreedingCoeff=0.5293;MLEAC=22;MLEAF=1.00;MQ=60.00;QD=29.39;SOR=0.693	GT:AD:DP:GQ:PL	./.	./.	./.	0/0:1,0:1:3:0,3,15	0/0:4,0:4:12:0,12,112	./.	./.	./.	./.	./.	./.:1,0:1:0:0,0,0	./.	1/1:0,2:2:6:49,6,0	./.	0/0:2,0:2:6:0,6,49	1/1:0,2:2:6:49,6,0	1/1:0,2:2:6:49,6,0	./.	1/1:0,2:2:6:49,6,0	./.	./.	./.	./.	./.	0/0:1,0:1:3:0,3,45	./.	./.	./.	1/1:0,2:2:6:49,6,0	./.	./.	0/0:1,0:1:3:0,3,16	./.	./.
CL3082.Contig6_All	1692	.	T	A	41.12	PASS	AC=1;AF=0.050;AN=20;BaseQRankSum=-6.740e-01;DP=13;ExcessHet=0.0000;FS=0.000;InbreedingCoeff=-0.2104;MLEAC=4;MLEAF=0.200;MQ=60.00;MQRankSum=0.00;QD=20.56;ReadPosRankSum=0.674;SOR=1.447	GT:AD:DP:GQ:PGT:PID:PL:PS	./.	./.	./.	0/0:1,0:1:3:.:.:0,3,15	0|1:1,1:2:39:0|1:1692_T_A:39,0,39:1692	./.	./.	./.	./.	./.	./.	./.	0/0:1,0:1:3:.:.:0,3,45	./.	0/0:2,0:2:6:.:.:0,6,49	0/0:1,0:1:3:.:.:0,3,45	0/0:1,0:1:3:.:.:0,3,45	./.	0/0:2,0:2:6:.:.:0,6,49	./.	./.	./.	./.	./.	0/0:1,0:1:3:.:.:0,3,45	./.	./.	./.	0/0:1,0:1:3:.:.:0,3,45	./.	./.	0/0:1,0:1:3:.:.:0,3,16	./.	./.
CL3082.Contig6_All	1696	.	A	C	41.12	PASS	AC=1;AF=0.050;AN=20;BaseQRankSum=-6.740e-01;DP=13;ExcessHet=0.0000;FS=0.000;InbreedingCoeff=-0.2104;MLEAC=4;MLEAF=0.200;MQ=60.00;MQRankSum=0.00;QD=20.56;ReadPosRankSum=0.674;SOR=1.447	GT:AD:DP:GQ:PGT:PID:PL:PS	./.	./.	./.	0/0:1,0:1:3:.:.:0,3,15	0|1:1,1:2:39:0|1:1692_T_A:39,0,39:1692	./.	./.	./.	./.	./.	./.	./.	0/0:1,0:1:3:.:.:0,3,45	./.	0/0:2,0:2:6:.:.:0,6,49	0/0:1,0:1:3:.:.:0,3,45	0/0:1,0:1:3:.:.:0,3,45	./.	0/0:2,0:2:6:.:.:0,6,49	./.	./.	./.	./.	./.	0/0:1,0:1:3:.:.:0,3,45	./.	./.	./.	0/0:1,0:1:3:.:.:0,3,45	./.	./.	0/0:1,0:1:3:.:.:0,3,16	./.	./.
CL3082.Contig6_All	1698	.	T	C	41.12	PASS	AC=1;AF=0.050;AN=20;BaseQRankSum=0.674;DP=13;ExcessHet=0.0000;FS=0.000;InbreedingCoeff=-0.2104;MLEAC=4;MLEAF=0.200;MQ=60.00;MQRankSum=0.00;QD=20.56;ReadPosRankSum=0.674;SOR=1.447	GT:AD:DP:GQ:PGT:PID:PL:PS	./.	./.	./.	0/0:1,0:1:3:.:.:0,3,15	0|1:1,1:2:39:0|1:1692_T_A:39,0,39:1692	./.	./.	./.	./.	./.	./.	./.	0/0:1,0:1:3:.:.:0,3,45	./.	0/0:2,0:2:6:.:.:0,6,49	0/0:1,0:1:3:.:.:0,3,45	0/0:1,0:1:3:.:.:0,3,45	./.	0/0:2,0:2:6:.:.:0,6,49	./.	./.	./.	./.	./.	0/0:1,0:1:3:.:.:0,3,45	./.	./.	./.	0/0:1,0:1:3:.:.:0,3,45	./.	./.	0/0:1,0:1:3:.:.:0,3,16	./.	./.
Unigene62435_All	100	.	C	G	235.07	PASS	AC=6;AF=0.750;AN=8;DP=8;ExcessHet=0.0000;FS=0.000;MLEAC=18;MLEAF=1.00;MQ=60.00;QD=32.21;SOR=1.609	GT:AD:DP:GQ:PGT:PID:PL:PS	./.	./.	0/0:1,0:1:3:.:.:0,3,37	./.	./.	./.	./.	./.	./.	./.	./.	./.	./.	./.	./.	./.	./.	./.	1/1:0,1:1:3:.:.:45,3,0	1/1:0,1:1:3:.:.:45,3,0	./.	./.	./.:1,0:1:0:.:.:0,0,0	./.	./.	./.	./.:2,0:2:0:.:.:0,0,0	./.	./.	1|1:0,2:2:6:1|1:100_C_G:90,6,0:100	./.	./.	./.	./.
Unigene62435_All	106	.	G	C	94.79	PASS	AC=2;AF=0.200;AN=10;DP=13;ExcessHet=0.0000;FS=0.000;MLEAC=5;MLEAF=0.500;MQ=60.00;QD=29.78;SOR=0.693	GT:AD:DP:GQ:PGT:PID:PL:PS	./.	./.	0/0:2,0:2:6:.:.:0,6,68	./.	./.	./.	./.	./.	./.	./.	./.	./.	./.	./.	./.	./.	./.	./.	0/0:3,0:3:9:.:.:0,9,94	./.:3,0:3:0:.:.:0,0,0	./.	./.	0/0:1,0:1:3:.:.:0,3,16	./.	./.	./.	0/0:2,0:2:6:.:.:0,6,49	./.	./.	1|1:0,2:2:6:1|1:100_C_G:90,6,0:100	./.	./.	./.	./.
Unigene3142_All	20	.	G	A	3135	PASS	AC=5;AF=0.074;AN=68;BaseQRankSum=-3.210e-01;DP=1079;ExcessHet=0.6845;FS=2.659;InbreedingCoeff=-0.0809;MLEAC=5;MLEAF=0.074;MQ=60.00;MQRankSum=0.00;QD=19.12;ReadPosRankSum=0.568;SOR=0.450	GT:AD:DP:GQ:PL	0/0:9,0:9:27:0,27,376	0/0:19,0:19:57:0,57,793	0/0:5,0:5:15:0,15,207	0/0:65,0:65:99:0,120,1800	0/0:50,0:50:99:0,120,1800	0/0:37,0:37:99:0,111,1171	0/0:4,0:4:12:0,12,179	0/0:31,0:31:93:0,93,1147	0/0:46,0:46:99:0,120,1800	0/0:26,0:26:78:0,78,1004	0/0:34,0:34:99:0,102,1226	0/0:37,0:37:99:0,111,1416	0/0:34,0:34:99:0,99,1279	0/1:19,24:43:99:704,0,585	0/0:35,0:35:99:0,105,1230	0/0:21,0:21:63:0,63,900	0/1:15,40:55:99:1248,0,466	0/0:34,0:34:99:0,102,1386	0/1:14,19:33:99:631,0,401	0/1:5,11:16:99:364,0,136	0/0:30,0:30:90:0,90,1167	0/0:36,0:36:99:0,108,1251	0/0:33,0:33:99:0,99,1289	0/0:33,0:33:99:0,99,1314	0/0:36,0:36:99:0,103,1395	0/0:35,0:35:99:0,105,1282	0/0:35,0:35:99:0,102,1270	0/0:25,0:25:75:0,75,871	0/0:20,0:20:60:0,60,855	0/0:34,0:34:99:0,102,1230	0/1:8,9:17:99:231,0,266	0/0:34,0:34:99:0,102,1306	0/0:36,0:36:99:0,108,1411	0/0:28,0:28:84:0,84,941
Unigene3142_All	78	.	G	A	3674.92	PASS	AC=5;AF=0.074;AN=68;BaseQRankSum=0.186;DP=1377;ExcessHet=0.6845;FS=0.874;InbreedingCoeff=-0.0799;MLEAC=5;MLEAF=0.074;MQ=60.00;MQRankSum=0.00;QD=11.17;ReadPosRankSum=-1.290e-01;SOR=0.617	GT:AD:DP:GQ:PL	0/0:17,0:17:51:0,51,467	0/0:21,0:21:57:0,57,855	0/0:5,0:5:15:0,15,176	0/0:65,0:65:99:0,120,1800	0/0:50,0:50:99:0,120,1800	0/0:39,0:39:99:0,115,1249	0/1:3,8:11:61:245,0,61	0/1:37,23:60:99:513,0,1036	0/0:46,0:46:99:0,120,1800	0/1:32,33:65:99:841,0,797	0/1:64,49:113:99:1174,0,1754	0/1:41,39:80:99:945,0,978	0/0:34,0:34:99:0,99,1279	0/0:45,0:45:99:0,120,1800	0/0:35,0:35:99:0,105,1230	0/0:35,0:35:99:0,100,1463	0/0:59,0:59:99:0,120,1800	0/0:34,0:34:99:0,102,1386	0/0:36,0:36:99:0,108,1331	0/0:33,0:33:99:0,99,1077	0/0:33,0:33:99:0,99,1233	0/0:36,0:36:99:0,108,1251	0/0:43,0:43:99:0,120,1800	0/0:33,0:33:99:0,99,1314	0/0:36,0:36:99:0,103,1395	0/0:35,0:35:99:0,105,1282	0/0:35,0:35:99:0,102,1270	0/0:33,0:33:99:0,99,1061	0/0:35,0:35:99:0,99,1206	0/0:34,0:34:99:0,102,1230	0/0:33,0:33:99:0,99,956	0/0:34,0:34:99:0,102,1306	0/0:36,0:36:99:0,108,1411	0/0:34,0:34:99:0,99,1205
Unigene3142_All	124	.	C	A	5135.91	PASS	AC=5;AF=0.074;AN=68;BaseQRankSum=0.356;DP=1459;ExcessHet=0.6845;FS=5.387;InbreedingCoeff=-0.0798;MLEAC=5;MLEAF=0.074;MQ=60.00;MQRankSum=0.00;QD=14.11;ReadPosRankSum=0.242;SOR=0.491	GT:AD:DP:GQ:PL	0/0:11,0:11:21:0,21,315	0/0:29,0:29:81:0,81,1215	0/0:7,0:7:18:0,18,270	0/0:65,0:65:99:0,120,1800	0/0:50,0:50:99:0,120,1800	0/0:39,0:39:99:0,115,1249	0/0:15,0:15:42:0,42,630	0/0:47,0:47:99:0,117,1755	0/0:46,0:46:99:0,120,1800	0/0:58,0:58:99:0,115,1800	0/0:69,0:69:99:0,120,1800	0/0:54,0:54:99:0,118,1800	0/0:34,0:34:99:0,99,1279	0/1:41,50:91:99:1190,0,1002	0/0:35,0:35:99:0,105,1230	0/0:35,0:35:99:0,100,1463	0/1:44,70:114:99:1838,0,985	0/0:34,0:34:99:0,102,1386	0/1:29,44:73:99:1029,0,538	0/1:16,24:40:99:594,0,396	0/0:33,0:33:99:0,99,1233	0/0:36,0:36:99:0,108,1251	0/0:43,0:43:99:0,120,1800	0/0:33,0:33:99:0,99,1314	0/0:36,0:36:99:0,103,1395	0/0:35,0:35:99:0,105,1282	0/0:35,0:35:99:0,102,1270	0/0:33,0:33:99:0,99,1061	0/0:35,0:35:99:0,99,1206	0/0:34,0:34:99:0,102,1230	0/1:24,22:46:99:528,0,558	0/0:34,0:34:99:0,102,1306	0/0:36,0:36:99:0,108,1411	0/0:34,0:34:99:0,99,1205
Unigene3142_All	613	.	G	A	39186.1	PASS	AC=40;AF=0.588;AN=68;BaseQRankSum=0.314;DP=2113;ExcessHet=0.0116;FS=0.000;InbreedingCoeff=0.3928;MLEAC=40;MLEAF=0.588;MQ=60.00;MQRankSum=0.00;QD=23.91;ReadPosRankSum=0.095;SOR=0.680	GT:AD:DP:GQ:PL	0/0:26,0:26:72:0,72,886	0/0:44,0:44:99:0,105,1575	0/0:22,0:22:60:0,60,838	0/0:65,0:65:99:0,120,1800	0/0:50,0:50:99:0,120,1800	1/1:0,89:89:99:2843,267,0	1/1:0,42:42:99:1199,126,0	1/1:1,54:55:99:1584,123,0	1/1:0,76:76:99:2429,228,0	1/1:0,62:62:99:2059,186,0	1/1:0,81:81:99:2702,242,0	1/1:0,55:55:99:1721,165,0	0/0:34,0:34:99:0,99,1279	0/1:24,30:54:99:740,0,712	0/0:47,0:47:99:0,111,1665	0/1:26,33:59:99:859,0,666	0/1:44,36:80:99:875,0,1042	1/1:0,69:69:99:2286,207,0	0/1:31,45:76:99:1090,0,764	0/0:53,0:53:36:0,36,1574	0/1:25,36:61:99:1168,0,736	0/1:30,32:62:99:888,0,725	1/1:0,103:103:99:3221,309,0	1/1:1,45:46:99:1382,127,0	0/1:54,65:119:99:1611,0,1310	1/1:0,61:61:99:1912,182,0	0/1:36,17:53:99:376,0,946	1/1:0,51:51:99:1617,152,0	1/1:0,47:47:99:1553,141,0	0/1:32,43:75:99:1019,0,791	0/0:43,0:43:99:0,112,1286	0/1:33,27:60:99:818,0,822	1/1:0,57:57:99:1824,170,0	1/1:0,46:46:99:1371,138,0
Unigene3142_All	664	.	A	G	3058.33	PASS	AC=5;AF=0.076;AN=66;BaseQRankSum=0.103;DP=1313;ExcessHet=0.6845;FS=2.774;InbreedingCoeff=-0.0915;MLEAC=5;MLEAF=0.076;MQ=60.00;MQRankSum=0.00;QD=14.29;ReadPosRankSum=-8.270e-01;SOR=0.936	GT:AD:DP:GQ:PL	0/0:15,0:15:6:0,6,465	0/0:53,0:53:51:0,51,1754	./.:14,0:14:0:0,0,350	0/0:65,0:65:99:0,120,1800	0/0:50,0:50:99:0,120,1800	0/0:47,0:47:99:0,102,1530	0/0:27,0:27:81:0,81,844	0/0:39,0:39:99:0,99,1485	0/0:40,0:40:99:0,99,1485	0/0:39,0:39:99:0,99,1485	0/0:42,0:42:99:0,108,1620	0/0:37,0:37:66:0,66,1206	0/0:31,0:31:84:0,84,1260	0/1:27,19:46:99:592,0,694	0/0:45,0:45:90:0,90,1564	0/0:32,0:32:90:0,90,1350	0/1:26,28:54:99:872,0,681	0/0:42,0:42:99:0,110,1579	0/1:23,19:42:99:558,0,698	0/1:21,20:41:99:572,0,605	0/0:46,0:46:93:0,93,1673	0/0:38,0:38:99:0,102,1530	0/0:51,0:51:99:0,120,1800	0/0:30,0:30:81:0,81,1215	0/0:44,0:44:99:0,99,1485	0/0:34,0:34:90:0,90,1350	0/0:29,0:29:42:0,42,992	0/0:37,0:37:99:0,105,1575	0/0:23,0:23:53:0,53,792	0/0:41,0:41:99:0,99,1485	0/1:11,20:31:99:506,0,289	0/0:32,0:32:90:0,90,1350	0/0:34,0:34:96:0,96,1440	0/0:35,0:35:90:0,90,1350
CL1387.Contig1_All	66	.	G	A	176610	PASS	AC=20;AF=0.294;AN=68;BaseQRankSum=0.317;DP=13536;ExcessHet=1.4503;FS=0.543;InbreedingCoeff=0.0053;MLEAC=20;MLEAF=0.294;MQ=60.00;MQRankSum=0.00;QD=15.96;ReadPosRankSum=0.640;SOR=0.605	GT:AD:DP:GQ:PGT:PID:PL:PS	0/1:149,81:230:99:.:.:2558,0,5758	0/1:239,172:411:99:.:.:5962,0,8951	0/1:137,67:204:99:.:.:2188,0,5248	1/1:0,5:5:15:.:.:126,15,0	0/1:822,460:1285:99:.:.:13959,0,33406	0/0:823,0:823:99:.:.:0,120,1800	0/0:41,0:41:99:.:.:0,120,1800	0/0:59,0:59:99:.:.:0,120,1800	0/0:97,0:97:99:.:.:0,102,1800	0/0:55,0:55:99:.:.:0,104,1800	0/0:52,0:52:99:.:.:0,120,1800	0/0:62,0:62:99:.:.:0,120,1800	0/1:812,502:1314:99:.:.:18537,0,32172	0/1:332,263:595:99:.:.:8369,0,10994	0|1:420,319:739:99:0|1:66_G_A:12048,0,16562:66	0/0:52,0:52:99:.:.:0,120,1800	0/1:686,444:1130:99:.:.:14337,0,23202	0/0:68,0:68:99:.:.:0,115,1800	0/0:52,0:52:99:.:.:0,111,1800	0/1:97,90:187:99:.:.:2704,0,2945	0/1:723,370:1094:99:.:.:11830,0,25744	0/1:326,221:547:99:.:.:6862,0,10802	0/1:374,239:613:99:.:.:7708,0,12323	1/1:2,870:872:99:.:.:32709,2598,0	0/0:52,0:52:99:.:.:0,120,1800	0/0:57,0:57:99:.:.:0,110,1800	1/1:0,579:579:99:.:.:21152,1737,0	0/0:50,0:50:99:.:.:0,120,1800	0/1:568,365:933:99:.:.:11585,0,19092	0/0:52,0:52:99:.:.:0,120,1800	0/1:198,136:334:99:.:.:4026,0,6285	0/0:53,0:53:99:.:.:0,115,1800	0/0:420,0:420:99:.:.:0,120,1800	0/0:216,0:216:99:.:.:0,120,1800
CL1387.Contig1_All	87	.	T	G	240898	PASS	AC=20;AF=0.294;AN=68;BaseQRankSum=0.717;DP=17214;ExcessHet=1.4503;FS=0.544;InbreedingCoeff=0.0068;MLEAC=20;MLEAF=0.294;MQ=60.00;MQRankSum=0.00;QD=16.45;ReadPosRankSum=-2.480e-01;SOR=0.652	GT:AD:DP:GQ:PGT:PID:PL:PS	0/1:189,121:310:99:.:.:4054,0,7012	0/1:318,263:581:99:.:.:9077,0,11239	0/1:164,95:259:99:.:.:3130,0,6104	1/1:0,6:6:18:.:.:189,18,0	0/1:1189,691:1880:99:.:.:24162,0,42030	0/0:823,0:823:99:.:.:0,120,1800	0/0:41,0:41:99:.:.:0,120,1800	0/0:59,0:59:99:.:.:0,120,1800	0/0:97,0:97:99:.:.:0,102,1800	0/0:55,0:55:99:.:.:0,104,1800	0/0:52,0:52:99:.:.:0,120,1800	0/0:62,0:62:99:.:.:0,120,1800	0/1:1028,667:1700:99:.:.:24234,0,39864	0/1:440,347:787:99:.:.:10901,0,14205	0|1:529,423:952:99:0|1:66_G_A:15872,0,20291:66	0/0:52,0:52:99:.:.:0,120,1800	0/1:898,603:1501:99:.:.:19401,0,30531	0/0:68,0:68:99:.:.:0,115,1800	0/0:52,0:52:99:.:.:0,111,1800	0/1:103,113:216:99:.:.:3456,0,3199	0/1:915,512:1427:99:.:.:16308,0,31892	0/1:439,289:728:99:.:.:8746,0,14472	0/1:469,329:798:99:.:.:10813,0,15210	1/1:0,1155:1155:99:.:.:43789,3469,0	0/0:52,0:52:99:.:.:0,120,1800	0/0:57,0:57:99:.:.:0,110,1800	1/1:0,729:729:99:.:.:26751,2187,0	0/0:50,0:50:99:.:.:0,120,1800	0/1:718,471:1189:99:.:.:15171,0,24099	0/0:52,0:52:99:.:.:0,120,1800	0/1:263,167:430:99:.:.:4894,0,8232	0/0:53,0:53:99:.:.:0,115,1800	0/0:420,0:420:99:.:.:0,120,1800	0/0:216,0:216:99:.:.:0,120,1800
CL1387.Contig1_All	185	.	G	A	427416	PASS	AC=20;AF=0.294;AN=68;BaseQRankSum=-4.200e-02;DP=33578;ExcessHet=1.4503;FS=0.524;InbreedingCoeff=0.0081;MLEAC=20;MLEAF=0.294;MQ=60.00;MQRankSum=0.00;QD=14.06;ReadPosRankSum=1.64;SOR=0.748	GT:AD:DP:GQ:PL	0/1:285,192:477:99:6021,0,9781	0/1:574,418:992:99:13661,0,19207	0/1:273,130:403:99:4087,0,9197	1/1:0,9:9:27:283,27,0	0/1:2727,1929:4660:99:58009,0,86171	0/0:823,0:823:99:0,120,1800	0/0:41,0:41:99:0,120,1800	0/0:59,0:59:99:0,120,1800	0/0:97,0:97:99:0,102,1800	0/0:55,0:55:99:0,104,1800	0/0:52,0:52:99:0,120,1800	0/0:62,0:62:99:0,120,1800	0/1:2070,1203:3273:99:30384,0,60561	0/1:920,723:1643:99:19713,0,26443	0/1:1066,874:1940:99:23268,0,30470	0/0:52,0:52:99:0,120,1800	0/1:1873,1245:3118:99:33610,0,56954	0/0:68,0:68:99:0,115,1800	0/0:52,0:52:99:0,111,1800	0/1:210,215:425:99:5894,0,5712	0/1:1879,1099:2978:99:29290,0,57776	0/1:915,591:1506:99:15289,0,26307	0/1:902,732:1634:99:19391,0,25172	1/1:8,2420:2428:99:80190,7108,0	0/0:52,0:52:99:0,120,1800	0/0:57,0:57:99:0,110,1800	1/1:1,1584:1586:99:52288,4714,0	0/0:50,0:50:99:0,120,1800	0/1:1421,1009:2430:99:27135,0,40532	0/0:52,0:52:99:0,120,1800	0/1:544,353:899:99:8953,0,15407	0/0:53,0:53:99:0,115,1800	0/0:420,0:420:99:0,120,1800	0/0:216,0:216:99:0,120,1800
CL1387.Contig1_All	214	.	G	T	50.19	PASS	AC=1;AF=0.015;AN=68;BaseQRankSum=-6.190e-01;DP=29704;ExcessHet=0.0000;FS=0.000;InbreedingCoeff=-0.0149;MLEAC=1;MLEAF=0.015;MQ=60.00;MQRankSum=0.00;QD=6.27;ReadPosRankSum=0.792;SOR=0.693	GT:AD:DP:GQ:PGT:PID:PL:PS	0/0:442,0:442:99:.:.:0,120,1800	0/0:900,0:900:99:.:.:0,120,1800	0/0:364,0:364:99:.:.:0,120,1800	0|1:6,2:8:66:0|1:211_TC_T:66,0,246:211	0/0:4520,0:4520:99:.:.:0,120,1800	0/0:823,0:823:99:.:.:0,120,1800	0/0:41,0:41:99:.:.:0,120,1800	0/0:59,0:59:99:.:.:0,120,1800	0/0:97,0:97:99:.:.:0,102,1800	0/0:55,0:55:99:.:.:0,104,1800	0/0:52,0:52:99:.:.:0,120,1800	0/0:62,0:62:99:.:.:0,120,1800	0/0:2873,0:2873:99:.:.:0,120,1800	0/0:1578,0:1578:99:.:.:0,120,1800	0/0:1887,0:1887:99:.:.:0,120,1800	0/0:52,0:52:99:.:.:0,120,1800	0/0:2770,0:2770:99:.:.:0,120,1800	0/0:68,0:68:99:.:.:0,115,1800	0/0:52,0:52:99:.:.:0,111,1800	0/0:391,0:391:99:.:.:0,120,1800	0/0:2878,0:2878:99:.:.:0,120,1800	0/0:1425,0:1425:99:.:.:0,120,1800	0/0:1526,0:1526:99:.:.:0,120,1800	0/0:1739,0:1739:99:.:.:0,120,1800	0/0:52,0:52:99:.:.:0,120,1800	0/0:57,0:57:99:.:.:0,110,1800	0/0:1139,0:1139:99:.:.:0,120,1800	0/0:50,0:50:99:.:.:0,120,1800	0/0:2162,0:2162:99:.:.:0,120,1800	0/0:52,0:52:99:.:.:0,120,1800	0/0:841,0:841:99:.:.:0,120,1800	0/0:53,0:53:99:.:.:0,115,1800	0/0:420,0:420:99:.:.:0,120,1800	0/0:216,0:216:99:.:.:0,120,1800
CL1387.Contig1_All	327	.	G	A	140507	PASS	AC=4;AF=0.059;AN=68;BaseQRankSum=0.085;DP=29962;ExcessHet=0.4042;FS=0.522;InbreedingCoeff=-0.0630;MLEAC=4;MLEAF=0.059;MQ=60.00;MQRankSum=0.00;QD=22.03;ReadPosRankSum=2.27;SOR=0.749	GT:AD:DP:GQ:PGT:PID:PL:PS	0|1:172,311:483:99:0|1:327_G_A:12532,0,6279:327	0|1:389,559:948:99:0|1:327_G_A:22132,0,14615:327	0|1:135,276:411:99:0|1:327_G_A:11169,0,4813:327	0/0:5,0:5:15:.:.:0,15,141	0/1:2079,2458:4540:99:.:.:94713,0,68712	0/0:823,0:823:99:.:.:0,120,1800	0/0:41,0:41:99:.:.:0,120,1800	0/0:59,0:59:99:.:.:0,120,1800	0/0:97,0:97:99:.:.:0,102,1800	0/0:55,0:55:99:.:.:0,104,1800	0/0:52,0:52:99:.:.:0,120,1800	0/0:62,0:62:99:.:.:0,120,1800	0/0:2873,0:2873:99:.:.:0,120,1800	0/0:1578,0:1578:99:.:.:0,120,1800	0/0:1887,0:1887:99:.:.:0,120,1800	0/0:52,0:52:99:.:.:0,120,1800	0/0:2770,0:2770:99:.:.:0,120,1800	0/0:68,0:68:99:.:.:0,115,1800	0/0:52,0:52:99:.:.:0,111,1800	0/0:391,0:391:99:.:.:0,120,1800	0/0:2878,0:2878:99:.:.:0,120,1800	0/0:1425,0:1425:99:.:.:0,120,1800	0/0:1526,0:1526:99:.:.:0,120,1800	0/0:1739,0:1739:99:.:.:0,120,1800	0/0:52,0:52:99:.:.:0,120,1800	0/0:57,0:57:99:.:.:0,110,1800	0/0:1139,0:1139:99:.:.:0,120,1800	0/0:50,0:50:99:.:.:0,120,1800	0/0:2162,0:2162:99:.:.:0,120,1800	0/0:52,0:52:99:.:.:0,120,1800	0/0:841,0:841:99:.:.:0,120,1800	0/0:53,0:53:99:.:.:0,115,1800	0/0:420,0:420:99:.:.:0,120,1800	0/0:216,0:216:99:.:.:0,120,1800
CL1387.Contig1_All	329	.	G	A,T	476698	PASS	AC=6,4;AF=0.088,0.059;AN=68;BaseQRankSum=-5.440e-01;DP=41910;ExcessHet=0.5677;FS=0.000;InbreedingCoeff=0.0609;MLEAC=6,4;MLEAF=0.088,0.059;MQ=60.00;MQRankSum=0.00;QD=22.53;ReadPosRankSum=1.44;SOR=0.730	GT:AD:DP:GQ:PGT:PID:PL:PS	0|2:173,0,312:485:99:0|1:327_G_A:12562,13095,20417,0,7263,6312:327	0|2:390,0,560:950:99:0|1:327_G_A:22163,23337,39667,0,16330,14647:327	0|2:135,0,277:412:99:0|1:327_G_A:11199,11606,17249,0,5644,4810:327	0/0:5,0,0:5:15:.:.:0,15,141,15,141,141	0/2:2062,0,2424:4486:99:.:.:75347,75498,155326,0,77161,68215	0/0:823,0,0:823:99:.:.:0,120,1800,120,1800,1800	0/0:41,0,0:41:99:.:.:0,120,1800,120,1800,1800	0/0:59,0,0:59:99:.:.:0,120,1800,120,1800,1800	0/0:97,0,0:97:99:.:.:0,102,1800,102,1800,1800	0/0:55,0,0:55:99:.:.:0,104,1800,104,1800,1800	0/0:52,0,0:52:99:.:.:0,120,1800,120,1800,1800	0/0:62,0,0:62:99:.:.:0,120,1800,120,1800,1800	0/0:2873,0,0:2873:99:.:.:0,120,1800,120,1800,1800	0/0:1578,0,0:1578:99:.:.:0,120,1800,120,1800,1800	0/0:1887,0,0:1887:99:.:.:0,120,1800,120,1800,1800	0/0:52,0,0:52:99:.:.:0,120,1800,120,1800,1800	0/0:2770,0,0:2770:99:.:.:0,120,1800,120,1800,1800	0/1:1597,2022,0:3619:99:.:.:64011,0,60141,68816,66206,135022	0/0:52,0,0:52:99:.:.:0,111,1800,111,1800,1800	0/0:391,0,0:391:99:.:.:0,120,1800,120,1800,1800	0|1:1138,1838,0:2976:99:0|1:329_G_A:73456,0,33204,76874,38736,115610:329	0/0:1425,0,0:1425:99:.:.:0,120,1800,120,1800,1800	0/0:1526,0,0:1526:99:.:.:0,120,1800,120,1800,1800	0/0:1739,0,0:1739:99:.:.:0,120,1800,120,1800,1800	0/1:1083,1448,0:2533:99:.:.:57538,0,40575,55953,45004,99430	1/1:21,2945,0:2966:99:.:.:105788,8147,0,105851,8839,106543	0/0:1139,0,0:1139:99:.:.:0,120,1800,120,1800,1800	0/0:50,0,0:50:99:.:.:0,120,1800,120,1800,1800	0/0:2162,0,0:2162:99:.:.:0,120,1800,120,1800,1800	0/0:52,0,0:52:99:.:.:0,120,1800,120,1800,1800	0/0:841,0,0:841:99:.:.:0,120,1800,120,1800,1800	0/1:1333,1399,2:2734:99:.:.:54722,0,39553,49359,45588,103780	0/0:420,0,0:420:99:.:.:0,120,1800,120,1800,1800	0/0:216,0,0:216:99:.:.:0,120,1800,120,1800,1800
CL1387.Contig1_All	330	.	G	T	469313	PASS	AC=10;AF=0.147;AN=68;BaseQRankSum=0.274;DP=41833;ExcessHet=0.5677;FS=0.000;InbreedingCoeff=0.0609;MLEAC=10;MLEAF=0.147;MQ=60.00;MQRankSum=0.00;QD=22.29;ReadPosRankSum=0.322;SOR=0.730	GT:AD:DP:GQ:PGT:PID:PL:PS	0|1:172,311:485:99:0|1:327_G_A:12532,0,6280:327	0|1:385,556:941:99:0|1:327_G_A:22046,0,14488:327	0|1:133,276:409:99:0|1:327_G_A:11172,0,4746:327	0/0:5,0:5:15:.:.:0,15,141	0/1:2039,2371:4442:99:.:.:93975,0,67768	0/0:823,0:823:99:.:.:0,120,1800	0/0:41,0:41:99:.:.:0,120,1800	0/0:59,0:59:99:.:.:0,120,1800	0/0:97,0:97:99:.:.:0,102,1800	0/0:55,0:55:99:.:.:0,104,1800	0/0:52,0:52:99:.:.:0,120,1800	0/0:62,0:62:99:.:.:0,120,1800	0/0:2873,0:2873:99:.:.:0,120,1800	0/0:1578,0:1578:99:.:.:0,120,1800	0/0:1887,0:1887:99:.:.:0,120,1800	0/0:52,0:52:99:.:.:0,120,1800	0/0:2770,0:2770:99:.:.:0,120,1800	0/1:1579,2021:3605:99:.:.:80042,0,47926	0/0:52,0:52:99:.:.:0,111,1800	0/0:391,0:391:99:.:.:0,120,1800	0|1:1151,1832:2983:99:0|1:329_G_A:58191,0,42436:329	0/0:1425,0:1425:99:.:.:0,120,1800	0/0:1526,0:1526:99:.:.:0,120,1800	0/0:1739,0:1739:99:.:.:0,120,1800	0/1:1083,1448:2533:99:.:.:57538,0,40576	1/1:21,2934:2960:99:.:.:104964,8141,0	0/0:1139,0:1139:99:.:.:0,120,1800	0/0:50,0:50:99:.:.:0,120,1800	0/0:2162,0:2162:99:.:.:0,120,1800	0/0:52,0:52:99:.:.:0,120,1800	0/0:841,0:841:99:.:.:0,120,1800	0/1:1339,1404:2743:99:.:.:43299,0,51840	0/0:420,0:420:99:.:.:0,120,1800	0/0:216,0:216:99:.:.:0,120,1800
CL1387.Contig1_All	538	.	A	T	2.16313e+06	PASS	AC=48;AF=0.706;AN=68;BaseQRankSum=0.698;DP=68970;ExcessHet=1.4503;FS=3.052;InbreedingCoeff=-0.0029;MLEAC=48;MLEAF=0.706;MQ=60.00;MQRankSum=0.00;QD=33.11;ReadPosRankSum=-1.806e+00;SOR=1.003	GT:AD:DP:GQ:PGT:PID:PL:PS	0|1:522,393:915:99:0|1:538_A_T:14530,0,20384:538	0/1:936,697:1633:99:.:.:25219,0,36574	0|1:434,361:795:99:0|1:538_A_T:13611,0,16838:538	0/0:3,0:3:9:.:.:0,9,87	0/1:2440,2670:5112:99:.:.:102924,0,93348	1|1:2,4564:4566:99:1|1:538_A_T:200430,13731,0:538	1|1:0,124:124:99:1|1:538_A_T:5557,373,0:538	1|1:0,1791:1791:99:1|1:538_A_T:79429,5387,0:538	1|1:0,2614:2614:99:1|1:538_A_T:116989,7868,0:538	1|1:0,1527:1527:99:1|1:538_A_T:67918,4593,0:538	1|1:0,1537:1537:99:1|1:538_A_T:68496,4624,0:538	1|1:0,1561:1561:99:1|1:538_A_T:69529,4698,0:538	0|1:1577,1505:3082:99:0|1:538_A_T:57046,0,61242:538	0/1:1007,925:1932:99:.:.:35389,0,38830	0|1:1249,957:2206:99:0|1:538_A_T:35705,0,49066:538	1|1:3,1202:1205:99:1|1:538_A_T:53260,3488,0:538	0|1:1485,1531:3016:99:0|1:538_A_T:59084,0,57393:538	1|1:2,3306:3308:99:1|1:538_A_T:147349,9863,0:538	1/1:37,3004:3043:99:.:.:135301,7720,0	0/1:221,224:445:99:.:.:8676,0,8452	0|1:1288,1661:2949:99:0|1:538_A_T:65286,0,48648:538	0|1:800,849:1649:99:0|1:538_A_T:32982,0,30833:538	0|1:936,877:1813:99:0|1:538_A_T:33694,0,36369:538	0/0:1739,0:1739:99:.:.:0,120,1800	1|1:8,2293:2301:99:1|1:538_A_T:102060,6603,0:538	1/1:16,2937:2953:99:.:.:128779,8135,0	0/0:1139,0:1139:99:.:.:0,120,1800	1/1:9,1696:1706:99:.:.:77031,4873,0	0|1:1174,1225:2399:99:0|1:538_A_T:47427,0,45179:538	1|1:11,1961:1972:99:1|1:538_A_T:86866,5434,0:538	0|1:559,544:1103:99:0|1:538_A_T:20922,0,21766:538	1|1:0,2644:2644:99:1|1:538_A_T:117986,7955,0:538	1|1:1,2140:2141:99:1|1:538_A_T:95400,6436,0:538	1|1:0,1304:1304:99:1|1:538_A_T:58109,3924,0:538
CL1387.Contig1_All	548	.	G	A	2.13096e+06	PASS	AC=48;AF=0.706;AN=68;BaseQRankSum=-4.700e-02;DP=68717;ExcessHet=1.4503;FS=5.148;InbreedingCoeff=-0.0029;MLEAC=48;MLEAF=0.706;MQ=60.00;MQRankSum=0.00;QD=33.11;ReadPosRankSum=-9.880e-01;SOR=1.078	GT:AD:DP:GQ:PGT:PID:PL:PS	0|1:496,373:869:99:0|1:538_A_T:13945,0,19600:538	0/1:855,669:1524:99:.:.:24739,0,28681	0|1:406,334:740:99:0|1:538_A_T:12706,0,15974:538	0/0:3,0:3:9:.:.:0,9,87	0|1:2470,2658:5128:99:0|1:548_G_A:103590,0,95101:548	1|1:9,4473:4482:99:1|1:538_A_T:194869,13183,0:538	1|1:0,126:126:99:1|1:538_A_T:5643,379,0:538	1|1:0,1825:1825:99:1|1:538_A_T:81056,5489,0:538	1/1:4,2470:2480:99:.:.:109787,7403,0	1|1:0,1555:1555:99:1|1:538_A_T:69308,4677,0:538	1/1:0,1446:1449:99:.:.:69875,4730,0	1|1:6,1467:1473:99:1|1:538_A_T:52042,4274,0:538	0|1:1541,1481:3022:99:0|1:538_A_T:57058,0,47266:538	0/1:1034,887:1923:99:.:.:25487,0,40318	0|1:1273,986:2259:99:0|1:538_A_T:36911,0,50090:538	1|1:5,1233:1238:99:1|1:538_A_T:54416,3533,0:538	0|1:1512,1546:3058:99:0|1:538_A_T:59687,0,58530:538	1|1:2,3281:3283:99:1|1:538_A_T:146637,9789,0:538	1/1:37,2911:2952:99:.:.:134109,7633,0	0|1:238,243:481:99:0|1:548_G_A:9473,0,9235:548	0/1:1320,1586:2911:99:.:.:66354,0,49835	0|1:819,884:1703:99:0|1:538_A_T:34393,0,31594:538	0|1:946,940:1886:99:0|1:538_A_T:36239,0,36761:538	0/0:1739,0:1739:99:.:.:0,120,1800	1|1:11,2317:2328:99:1|1:538_A_T:102800,6591,0:538	1/1:17,2782:2803:99:.:.:124538,7743,0	0/0:1139,0:1139:99:.:.:0,120,1800	1/1:9,1577:1590:99:.:.:74826,4699,0	0|1:1197,1269:2466:99:0|1:538_A_T:49258,0,46208:538	1|1:12,1964:1976:99:1|1:538_A_T:87043,5402,0:538	0|1:573,571:1144:99:0|1:538_A_T:21962,0,22266:538	1/1:1,2528:2534:99:.:.:118945,7984,0	1/1:0,1996:1996:99:.:.:94780,6379,0	1/1:0,1189:1195:99:.:.:58341,3942,0
CL1387.Contig1_All	551	.	C	G	2.02703e+06	PASS	AC=48;AF=0.706;AN=68;BaseQRankSum=0.076;DP=66644;ExcessHet=1.4503;FS=4.061;InbreedingCoeff=-0.0029;MLEAC=48;MLEAF=0.706;MQ=60.00;MQRankSum=0.00;QD=32.29;ReadPosRankSum=-1.902e+00;SOR=1.094	GT:AD:DP:GQ:PGT:PID:PL:PS	0/1:463,299:764:99:.:.:11985,0,18395	0/1:785,582:1367:99:.:.:21639,0,29175	0|1:375,306:681:99:0|1:538_A_T:11670,0,14773:538	0/0:3,0:3:9:.:.:0,9,87	0|1:2413,2596:5009:99:0|1:548_G_A:101368,0,93036:548	1/1:0,4347:4350:99:.:.:200200,13433,0	1|1:0,123:123:99:1|1:538_A_T:5529,370,0:538	1|1:0,1729:1729:99:1|1:538_A_T:77085,5203,0:538	1|1:0,2493:2493:99:1|1:538_A_T:111683,7504,0:538	1|1:0,1468:1468:99:1|1:538_A_T:65514,4418,0:538	1|1:0,1486:1486:99:1|1:538_A_T:66231,4473,0:538	1/1:0,1502:1502:99:.:.:67061,4522,0	0/1:1573,1383:2959:99:.:.:53159,0,61450	0/1:1004,897:1903:99:.:.:35045,0,38429	0|1:1251,920:2171:99:0|1:538_A_T:34485,0,49192:538	1|1:4,1166:1170:99:1|1:538_A_T:51755,3341,0:538	0|1:1495,1477:2972:99:0|1:538_A_T:57146,0,57926:538	1|1:2,3174:3176:99:1|1:538_A_T:142130,9469,0:538	1/1:35,2930:2965:99:.:.:129877,7402,0	0|1:234,237:471:99:0|1:548_G_A:9194,0,9037:548	0|1:1284,1590:2876:99:0|1:538_A_T:63344,0,48714:538	0|1:789,838:1627:99:0|1:538_A_T:32410,0,30426:538	0|1:924,893:1817:99:0|1:538_A_T:34302,0,35843:538	0/0:1739,0:1739:99:.:.:0,120,1800	1|1:7,2232:2239:99:1|1:538_A_T:99445,6424,0:538	1/1:17,2680:2703:99:.:.:119634,7389,0	0/0:1139,0:1139:99:.:.:0,120,1800	1/1:8,1583:1592:99:.:.:71004,4461,0	0|1:1163,1208:2371:99:0|1:538_A_T:46962,0,44974:538	1|1:10,1873:1883:99:1|1:538_A_T:83272,5216,0:538	0|1:554,548:1102:99:0|1:538_A_T:21042,0,21525:538	1|1:1,2571:2572:99:1|1:538_A_T:114919,7696,0:538	1|1:0,2026:2026:99:1|1:538_A_T:90536,6097,0:538	1|1:0,1225:1225:99:1|1:538_A_T:54704,3687,0:538
CL1387.Contig1_All	615	.	C	T	550741	PASS	AC=20;AF=0.294;AN=68;BaseQRankSum=0.961;DP=66250;ExcessHet=1.4503;FS=0.521;InbreedingCoeff=0.0068;MLEAC=20;MLEAF=0.294;MQ=60.00;MQRankSum=0.00;QD=16.47;ReadPosRankSum=-2.586e+00;SOR=0.733	GT:AD:DP:GQ:PL	0/1:404,409:813:99:13760,0,13223	0/1:748,710:1458:99:24777,0,24228	0/1:433,353:786:99:11831,0,14430	1/1:0,6:6:18:148,18,0	0/1:2895,2348:5243:99:75977,0,96619	0/0:4204,0:4204:99:0,120,1800	0/0:105,0:105:99:0,120,1800	0/0:1618,0:1618:99:0,120,1800	0/0:2360,0:2360:99:0,120,1800	0/0:1397,0:1397:99:0,120,1800	0/0:1317,0:1317:99:0,120,1800	0/0:1323,0:1323:99:0,120,1800	0/1:1461,1435:2927:99:39803,0,40728	0/1:1025,960:1985:99:27617,0,29740	0/1:1037,1303:2340:99:39229,0,28700	0/0:1045,0:1045:99:0,120,1800	0/1:1690,1578:3268:99:47179,0,51864	0/0:2982,0:2982:99:0,120,1800	0/0:2761,0:2761:99:0,120,1800	0/1:290,267:557:99:7922,0,8528	0/1:1780,1342:3122:99:38782,0,55862	0/1:958,830:1788:99:23813,0,27500	0/1:1070,946:2016:99:26586,0,30485	1/1:1,2023:2074:99:73262,6195,0	0/0:2150,0:2150:99:0,120,1800	0/0:2223,0:2223:99:0,120,1800	1/1:0,1364:1386:99:48085,4173,0	0/0:1229,0:1229:99:0,120,1800	0/1:1318,1272:2590:99:37257,0,38566	0/0:1795,0:1795:99:0,120,1800	0/1:644,548:1192:99:14763,0,17629	0/0:2441,0:2441:99:0,120,1800	0/0:1910,0:1910:99:0,120,1800	0/0:1142,0:1142:99:0,120,1800
CL1387.Contig1_All	740	.	C	A	639286	PASS	AC=20;AF=0.294;AN=68;BaseQRankSum=-2.233e+00;DP=63704;ExcessHet=1.4503;FS=0.527;InbreedingCoeff=0.0024;MLEAC=20;MLEAF=0.294;MQ=60.00;MQRankSum=0.00;QD=20.80;ReadPosRankSum=-9.460e-01;SOR=0.762	GT:AD:DP:GQ:PGT:PID:PL:PS	0|1:176,125:301:99:0|1:740_C_A:4621,0,6887:740	0|1:341,313:654:99:0|1:740_C_A:11801,0,13161:740	0|1:173,121:294:99:0|1:740_C_A:4458,0,6694:740	1|1:0,4:4:12:1|1:740_C_A:180,12,0:740	0|1:2757,2013:4770:99:0|1:740_C_A:75012,0,107589:740	0/0:4204,0:4204:99:.:.:0,120,1800	0/0:105,0:105:99:.:.:0,120,1800	0/0:1618,0:1618:99:.:.:0,120,1800	0/0:2360,0:2360:99:.:.:0,120,1800	0/0:1397,0:1397:99:.:.:0,120,1800	0/0:1317,0:1317:99:.:.:0,120,1800	0/0:1323,0:1323:99:.:.:0,120,1800	0|1:1739,1641:3380:99:0|1:740_C_A:61804,0,66468:740	0/1:904,894:1798:99:.:.:33692,0,28663	0|1:973,1161:2134:99:0|1:740_C_A:44485,0,36687:740	0/0:1045,0:1045:99:.:.:0,120,1800	0|1:1591,1468:3059:99:0|1:740_C_A:55348,0,60816:740	0/0:2982,0:2982:99:.:.:0,120,1800	0/0:2761,0:2761:99:.:.:0,120,1800	0|1:258,247:505:99:0|1:740_C_A:9281,0,9769:740	0/1:1740,1199:2939:99:.:.:43828,0,67623	0/1:805,755:1560:99:.:.:28524,0,30792	0|1:937,904:1841:99:0|1:740_C_A:34234,0,35738:740	1|1:1,2548:2549:99:1|1:740_C_A:111810,7622,0:740	0/0:2150,0:2150:99:.:.:0,120,1800	0/0:2223,0:2223:99:.:.:0,120,1800	1/1:4,1648:1657:99:.:.:58317,4879,0	0/0:1229,0:1229:99:.:.:0,120,1800	0|1:1155,1170:2325:99:0|1:740_C_A:44214,0,43929:740	0/0:1795,0:1795:99:.:.:0,120,1800	0|1:496,471:967:99:0|1:740_C_A:17728,0,19015:740	0/0:2441,0:2441:99:.:.:0,120,1800	0/0:1910,0:1910:99:.:.:0,120,1800	0/0:1142,0:1142:99:.:.:0,120,1800
CL1387.Contig1_All	749	.	G	T	636791	PASS	AC=20;AF=0.294;AN=68;BaseQRankSum=-1.881e+00;DP=62828;ExcessHet=1.4503;FS=0.000;InbreedingCoeff=0.0024;MLEAC=20;MLEAF=0.294;MQ=60.00;MQRankSum=0.00;QD=20.86;ReadPosRankSum=0.137;SOR=0.723	GT:AD:DP:GQ:PGT:PID:PL:PS	0|1:190,132:322:99:0|1:740_C_A:4820,0,7367:740	0|1:389,343:732:99:0|1:740_C_A:12808,0,14712:740	0|1:185,133:318:99:0|1:740_C_A:4880,0,7160:740	1|1:0,4:4:12:1|1:740_C_A:180,12,0:740	0|1:2771,2027:4798:99:0|1:740_C_A:74989,0,107864:740	0/0:4204,0:4204:99:.:.:0,120,1800	0/0:105,0:105:99:.:.:0,120,1800	0/0:1618,0:1618:99:.:.:0,120,1800	0/0:2360,0:2360:99:.:.:0,120,1800	0/0:1397,0:1397:99:.:.:0,120,1800	0/0:1317,0:1317:99:.:.:0,120,1800	0/0:1323,0:1323:99:.:.:0,120,1800	0|1:1663,1634:3297:99:0|1:740_C_A:62984,0,64345:740	0/1:917,869:1786:99:.:.:32317,0,35689	0|1:976,1118:2094:99:0|1:740_C_A:43704,0,37491:740	0/0:1045,0:1045:99:.:.:0,120,1800	0|1:1607,1454:3061:99:0|1:740_C_A:55913,0,62601:740	0/0:2982,0:2982:99:.:.:0,120,1800	0/0:2761,0:2761:99:.:.:0,120,1800	0|1:256,219:475:99:0|1:740_C_A:8404,0,10029:740	0/1:1764,1140:2907:99:.:.:42795,0,69140	0/1:781,738:1521:99:.:.:28203,0,31401	0|1:934,879:1813:99:0|1:740_C_A:33616,0,36439:740	1|1:0,2533:2533:99:1|1:740_C_A:112022,7623,0:740	0/0:2150,0:2150:99:.:.:0,120,1800	0/0:2223,0:2223:99:.:.:0,120,1800	1/1:3,1614:1619:99:.:.:57949,4760,0	0/0:1229,0:1229:99:.:.:0,120,1800	0|1:1163,1128:2291:99:0|1:740_C_A:43502,0,45227:740	0/0:1795,0:1795:99:.:.:0,120,1800	0|1:507,462:969:99:0|1:740_C_A:17756,0,19766:740	0/0:2441,0:2441:99:.:.:0,120,1800	0/0:1910,0:1910:99:.:.:0,120,1800	0/0:1142,0:1142:99:.:.:0,120,1800
CL1387.Contig1_All	775	.	G	A	1.39091e+06	PASS	AC=38;AF=0.559;AN=68;BaseQRankSum=7.76;DP=62662;ExcessHet=0.0740;FS=0.581;InbreedingCoeff=0.2822;MLEAC=38;MLEAF=0.559;MQ=60.00;MQRankSum=0.00;QD=29.73;ReadPosRankSum=1.52;SOR=0.669	GT:AD:DP:GQ:PGT:PID:PL:PS	0/0:317,0:317:99:.:.:0,120,1800	0/0:736,0:736:99:.:.:0,120,1800	0/0:303,0:303:99:.:.:0,120,1800	0/0:5,0:5:15:.:.:0,15,110	0/0:4700,0:4700:99:.:.:0,120,1800	1/1:0,3976:3978:99:.:.:193829,12975,0	1|1:2,113:115:99:1|1:764_AT_A:4962,256,0:764	1/1:0,1443:1445:99:.:.:66601,4708,0	1/1:2,2189:2191:99:.:.:90870,6531,0	1|1:0,1414:1414:99:1|1:764_AT_A:63572,4256,0:764	1|1:0,1329:1329:99:1|1:764_AT_A:59553,4000,0:764	1|1:0,1353:1353:99:1|1:764_AT_A:60671,4073,0:764	0|1:1649,1328:2977:99:1|0:740_C_A:50767,0,65244:740	0|1:867,851:1718:99:0|1:775_G_A:33107,0,33843:775	0|1:1071,891:1962:99:1|0:740_C_A:34181,0,42289:740	1|1:2,1032:1034:99:1|1:775_G_A:46197,3022,0:775	0|1:1364,1510:2874:99:1|0:740_C_A:59283,0,52729:740	0/1:1875,1336:3212:99:.:.:50420,0,62341	1/1:23,2736:2759:99:.:.:122020,7270,0	0|1:242,245:487:99:0|1:764_AT_A:9559,0,9424:764	0/0:2666,0:2666:99:.:.:0,120,1800	0/1:718,740:1458:99:.:.:28902,0,27921	0|1:844,875:1719:99:0|1:771_G_GC:34201,0,32806:771	0/0:2198,0:2198:99:.:.:0,120,1800	0/1:1384,934:2319:99:.:.:38494,0,44072	0/0:2223,0:2223:99:.:.:0,120,1800	0/0:1438,0:1438:99:.:.:0,120,1800	1|1:6,1719:1725:99:1|1:764_AT_A:75229,4920,0:764	0|1:1080,1027:2107:99:1|0:740_C_A:39873,0,42258:740	1|1:9,1860:1869:99:1|1:775_G_A:83165,5221,0:775	0|1:447,461:908:99:1|0:740_C_A:18012,0,17270:740	0/1:1662,1084:2746:99:.:.:37091,0,54202	1/1:0,1905:1907:99:.:.:90651,6069,0	1|1:0,1186:1264:99:1|1:764_AT_A:57882,3886,0:764
CL1387.Contig1_All	777	.	G	C	1.35171e+06	PASS	AC=38;AF=0.559;AN=68;BaseQRankSum=7.50;DP=60889;ExcessHet=0.0740;FS=0.000;InbreedingCoeff=0.2822;MLEAC=38;MLEAF=0.559;MQ=60.00;MQRankSum=0.00;QD=29.59;ReadPosRankSum=0.607;SOR=0.699	GT:AD:DP:GQ:PGT:PID:PL:PS	0/0:317,0:317:99:.:.:0,120,1800	0/0:736,0:736:99:.:.:0,120,1800	0/0:303,0:303:99:.:.:0,120,1800	0/0:5,0:5:15:.:.:0,15,110	0/0:4700,0:4700:99:.:.:0,120,1800	1/1:0,4030:4030:99:.:.:180924,12129,0	1|1:2,108:110:99:1|1:764_AT_A:4737,241,0:764	1/1:0,1443:1443:99:.:.:67910,4560,0	1/1:0,2179:2183:99:.:.:100041,6706,0	1|1:0,1347:1347:99:1|1:764_AT_A:60394,4055,0:764	1|1:0,1248:1248:99:1|1:764_AT_A:55929,3756,0:764	1|1:0,1283:1283:99:1|1:764_AT_A:57533,3862,0:764	0|1:1636,1218:2854:99:1|0:740_C_A:46197,0,65006:740	0|1:868,810:1678:99:0|1:775_G_A:31320,0,33967:775	0/1:999,853:1860:99:.:.:32581,0,41818	1|1:2,986:988:99:1|1:775_G_A:44111,2884,0:775	0|1:1349,1461:2810:99:1|0:740_C_A:57147,0,52165:740	0/1:1921,1267:3188:99:.:.:47250,0,76763	1/1:23,2613:2636:99:.:.:116361,6899,0	0|1:243,238:481:99:0|1:764_AT_A:9221,0,9467:764	0/0:2666,0:2666:99:.:.:0,120,1800	0/1:677,709:1389:99:.:.:27556,0,27685	0/1:832,822:1656:99:.:.:32551,0,32396	0/0:2198,0:2198:99:.:.:0,120,1800	0|1:1414,966:2380:99:0|1:771_G_GC:36211,0,56425:771	0/0:2223,0:2223:99:.:.:0,120,1800	0/0:1438,0:1438:99:.:.:0,120,1800	1|1:6,1624:1630:99:1|1:764_AT_A:72760,4637,0:764	0|1:1073,974:2047:99:1|0:740_C_A:37526,0,42082:740	1|1:9,1755:1764:99:1|1:775_G_A:78440,4905,0:775	0|1:440,445:885:99:1|0:740_C_A:17300,0,17024:740	0/1:1630,1095:2731:99:.:.:40544,0,67058	1/1:0,1928:1928:99:.:.:86373,5803,0	1/1:0,1151:1232:99:.:.:58633,3949,0
CL1387.Contig1_All	790	.	G	A	1.24675e+06	PASS	AC=38;AF=0.559;AN=68;BaseQRankSum=7.64;DP=59184;ExcessHet=0.0740;FS=0.585;InbreedingCoeff=0.2832;MLEAC=38;MLEAF=0.559;MQ=60.00;MQRankSum=0.00;QD=29.53;ReadPosRankSum=-7.110e-01;SOR=0.619	GT:AD:DP:GQ:PGT:PID:PL:PS	0/0:317,0:317:99:.:.:0,120,1800	0/0:736,0:736:99:.:.:0,120,1800	0/0:303,0:303:99:.:.:0,120,1800	0/0:6,0:6:18:.:.:0,18,192	0/0:4700,0:4700:99:.:.:0,120,1800	1/1:0,3800:3802:99:.:.:171033,11696,0	1/1:2,94:96:99:.:.:3767,239,0	1/1:0,1386:1386:99:.:.:58356,4183,0	1/1:0,2035:2035:99:.:.:90699,6124,0	1|1:0,1220:1220:99:1|1:764_AT_A:54421,3673,0:764	1/1:0,1140:1140:99:.:.:47727,3425,0	1/1:0,1158:1158:99:.:.:48580,3482,0	0/1:1512,1148:2662:99:.:.:43082,0,59633	0|1:759,761:1520:99:0|1:764_AT_A:29419,0,29224:764	0|1:952,793:1745:99:1|0:740_C_A:30131,0,37167:740	1/1:3,884:887:99:.:.:36380,2566,0	0|1:1200,1370:2570:99:1|0:740_C_A:53419,0,45671:740	0/1:1788,1158:2946:99:.:.:43341,0,70997	1/1:19,2398:2417:99:.:.:106307,6442,0	0|1:192,210:402:99:0|1:764_AT_A:8176,0,7388:764	0/0:2666,0:2666:99:.:.:0,120,1800	0|1:635,655:1290:99:0|1:764_AT_A:25356,0,24140:764	0|1:739,764:1503:99:0|1:771_G_GC:29430,0,28480:771	0/0:2198,0:2198:99:.:.:0,120,1800	0|1:1291,897:2188:99:0|1:771_G_GC:33476,0,51042:771	0/0:2223,0:2223:99:.:.:0,120,1800	0/0:1438,0:1438:99:.:.:0,120,1800	1|1:7,1518:1525:99:1|1:764_AT_A:66686,4317,0:764	0|1:933,897:1830:99:1|0:740_C_A:34438,0,36046:740	1/1:7,1605:1612:99:.:.:67656,4612,0	0/1:391,406:797:99:.:.:14123,0,14882	0/1:1576,1023:2599:99:.:.:34843,0,52287	1/1:0,1769:1770:99:.:.:79517,5385,0	1/1:0,1122:1199:99:.:.:53149,3602,0
CL1387.Contig1_All	862	.	C	A	540922	PASS	AC=20;AF=0.294;AN=68;BaseQRankSum=-1.019e+00;DP=62806;ExcessHet=1.4503;FS=0.526;InbreedingCoeff=0.0024;MLEAC=20;MLEAF=0.294;MQ=60.00;MQRankSum=0.00;QD=16.87;ReadPosRankSum=-9.770e-01;SOR=0.644	GT:AD:DP:GQ:PGT:PID:PL:PS	0/1:252,201:453:99:.:.:6942,0,9097	0/1:575,444:1019:99:.:.:15348,0,20494	0/1:225,166:391:99:.:.:5795,0,8141	1/1:0,4:4:12:.:.:139,12,0	0|1:3182,2319:5501:99:0|1:862_C_A:85195,0,122942:862	0/0:3768,0:3768:99:.:.:0,120,1800	0/0:96,0:96:99:.:.:0,120,1800	0/0:1378,0:1378:99:.:.:0,120,1800	0/0:2010,0:2010:99:.:.:0,120,1800	0/0:1216,0:1216:99:.:.:0,120,1800	0/0:1127,0:1127:99:.:.:0,120,1800	0/0:1143,0:1143:99:.:.:0,120,1800	0/1:1400,1647:3047:99:.:.:48770,0,43730	0/1:1001,926:1927:99:.:.:26107,0,29214	0/1:1031,1140:2171:99:.:.:34069,0,30074	0/0:901,0:901:99:.:.:0,120,1800	0/1:1682,1347:3029:99:.:.:39467,0,52518	0/0:2972,0:2972:99:.:.:0,120,1800	0/0:2379,0:2379:99:.:.:0,120,1800	0/1:239,246:485:99:.:.:6920,0,7057	0/1:1847,1207:3054:99:.:.:34127,0,57899	0/1:848,727:1575:99:.:.:20419,0,25511	0/1:1027,872:1899:99:.:.:25651,0,30766	1/1:2,2505:2507:99:.:.:88051,7469,0	0/0:2188,0:2188:99:.:.:0,120,1800	0/0:2223,0:2223:99:.:.:0,120,1800	1/1:1,1637:1638:99:.:.:57030,4871,0	0/0:1514,0:1514:99:.:.:0,120,1800	0/1:1145,1100:2245:99:.:.:32167,0,34373	0/0:1614,0:1614:99:.:.:0,120,1800	0/1:578,532:1110:99:.:.:14776,0,16471	0/0:2597,0:2597:99:.:.:0,120,1800	0/0:1757,0:1757:99:.:.:0,120,1800	0/0:1162,0:1162:99:.:.:0,120,1800
CL1387.Contig1_All	892	.	C	G	537281	PASS	AC=20;AF=0.294;AN=68;BaseQRankSum=0.146;DP=64929;ExcessHet=1.4503;FS=0.521;InbreedingCoeff=0.0068;MLEAC=20;MLEAF=0.294;MQ=60.00;MQRankSum=0.00;QD=15.61;ReadPosRankSum=-3.810e-01;SOR=0.765	GT:AD:DP:GQ:PGT:PID:PL:PS	0/1:291,217:508:99:.:.:7217,0,10176	0/1:660,505:1165:99:.:.:16501,0,22547	0/1:258,197:455:99:.:.:6658,0,8894	1/1:0,6:6:18:.:.:189,18,0	0|1:3162,2372:5534:99:0|1:862_C_A:86972,0,122032:862	0/0:3768,0:3768:99:.:.:0,120,1800	0/0:96,0:96:99:.:.:0,120,1800	0/0:1378,0:1378:99:.:.:0,120,1800	0/0:2010,0:2010:99:.:.:0,120,1800	0/0:1216,0:1216:99:.:.:0,120,1800	0/0:1127,0:1127:99:.:.:0,120,1800	0/0:1143,0:1143:99:.:.:0,120,1800	0/1:1676,1746:3422:99:.:.:48438,0,48989	0/1:1127,975:2102:99:.:.:26252,0,31740	0/1:1155,1160:2315:99:.:.:32895,0,32189	0/0:901,0:901:99:.:.:0,120,1800	0/1:1923,1360:3283:99:.:.:37192,0,57509	0/0:2972,0:2972:99:.:.:0,120,1800	0/0:2379,0:2379:99:.:.:0,120,1800	0/1:271,250:521:99:.:.:6809,0,7544	0/1:2024,1227:3251:99:.:.:32105,0,61211	0/1:964,788:1752:99:.:.:21035,0,26763	0/1:1177,921:2098:99:.:.:25222,0,32787	1/1:0,2563:2563:99:.:.:86780,7688,0	0/0:2188,0:2188:99:.:.:0,120,1800	0/0:2223,0:2223:99:.:.:0,120,1800	1/1:1,1715:1717:99:.:.:56218,5102,0	0/0:1514,0:1514:99:.:.:0,120,1800	0/1:1312,1155:2467:99:.:.:31908,0,37087	0/0:1614,0:1614:99:.:.:0,120,1800	0/1:678,581:1259:99:.:.:14940,0,18151	0/0:2597,0:2597:99:.:.:0,120,1800	0/0:1757,0:1757:99:.:.:0,120,1800	0/0:1162,0:1162:99:.:.:0,120,1800
CL1387.Contig1_All	1021	.	T	G	545724	PASS	AC=20;AF=0.294;AN=68;BaseQRankSum=0.288;DP=64740;ExcessHet=1.4503;FS=3.241;InbreedingCoeff=-0.0029;MLEAC=20;MLEAF=0.294;MQ=60.00;MQRankSum=0.00;QD=16.36;ReadPosRankSum=0.527;SOR=0.489	GT:AD:DP:GQ:PL	0/1:407,302:709:99:10696,0,15408	0/1:653,619:1272:99:21959,0,23761	0/1:351,252:603:99:8862,0,13276	1/1:0,3:3:9:94,9,0	0/1:2556,2177:4733:99:71542,0,84003	0/0:3768,0:3768:99:0,120,1800	0/0:96,0:96:99:0,120,1800	0/0:1378,0:1378:99:0,120,1800	0/0:2010,0:2010:99:0,120,1800	0/0:1216,0:1216:99:0,120,1800	0/0:1127,0:1127:99:0,120,1800	0/0:1143,0:1143:99:0,120,1800	0/1:2039,1553:3595:99:45512,0,63549	0/1:1142,912:2054:99:27792,0,36333	0/1:1092,1063:2155:99:33397,0,34199	0/0:901,0:901:99:0,120,1800	0/1:2000,1426:3429:99:43319,0,64029	0/0:2972,0:2972:99:0,120,1800	0/0:2379,0:2379:99:0,120,1800	0/1:265,237:502:99:7644,0,8506	0/1:1909,1182:3091:99:34861,0,63200	0/1:920,724:1644:99:21674,0,29143	0/1:1095,903:2001:99:27641,0,34519	1/1:0,2365:2365:99:85704,7104,0	0/0:2188,0:2188:99:0,120,1800	0/0:2223,0:2223:99:0,120,1800	1/1:0,1578:1578:99:56166,4735,0	0/0:1514,0:1514:99:0,120,1800	0/1:1367,1050:2417:99:31472,0,42580	0/0:1614,0:1614:99:0,120,1800	0/1:651,569:1222:99:17439,0,20051	0/0:2597,0:2597:99:0,120,1800	0/0:1757,0:1757:99:0,120,1800	0/0:1162,0:1162:99:0,120,1800
CL1387.Contig1_All	1113	.	T	C	554398	PASS	AC=20;AF=0.294;AN=68;BaseQRankSum=-1.290e-01;DP=71603;ExcessHet=1.4503;FS=0.518;InbreedingCoeff=-0.0119;MLEAC=19;MLEAF=0.279;MQ=60.00;MQRankSum=0.00;QD=14.17;ReadPosRankSum=0.124;SOR=0.721	GT:AD:DP:GQ:PL	0/1:691,472:1163:99:14868,0,23964	0/1:953,821:1774:99:27046,0,33369	0/1:639,354:993:99:10605,0,22336	1/1:0,2:2:6:49,6,0	0/1:2751,2003:4756:99:64281,0,90747	0/0:3768,0:3768:99:0,120,1800	0/0:96,0:96:99:0,120,1800	0/0:1378,0:1378:99:0,120,1800	0/0:2010,0:2010:99:0,120,1800	0/0:1216,0:1216:99:0,120,1800	0/0:1127,0:1127:99:0,120,1800	0/0:1143,0:1143:99:0,120,1800	0/1:2250,1569:3819:99:43553,0,69725	0/1:1503,1060:2563:99:28279,0,43615	0/1:1407,1234:2641:99:36209,0,41513	0/0:901,0:901:99:0,120,1800	0/1:2362,1577:3939:99:44444,0,74690	0/0:2972,0:2972:99:0,120,1800	0/0:2379,0:2379:99:0,120,1800	0/1:421,345:766:99:9412,0,11793	0/1:2207,1290:3504:99:35514,0,72622	0/1:1289,876:2165:99:24041,0,37416	0/1:1383,1063:2450:99:28266,0,40747	1/1:3,2457:2460:99:84567,7281,0	0/0:2188,0:2188:99:0,120,1800	0/0:2223,0:2223:99:0,120,1800	1/1:1,1520:1521:99:52160,4518,0	0/0:1514,0:1514:99:0,120,1800	0/1:1742,1187:2929:99:31425,0,52782	0/0:1614,0:1614:99:0,120,1800	0/1:946,734:1680:99:19729,0,26593	0/0:2597,0:2597:99:0,120,1800	0/0:1757,0:1757:99:0,120,1800	0/0:1162,0:1162:99:0,120,1800
CL1387.Contig1_All	1170	.	C	T	478453	PASS	AC=14;AF=0.206;AN=68;BaseQRankSum=0.827;DP=68340;ExcessHet=0.5219;FS=1.725;InbreedingCoeff=0.0958;MLEAC=14;MLEAF=0.206;MQ=60.00;MQRankSum=0.00;QD=15.46;ReadPosRankSum=1.40;SOR=0.820	GT:AD:DP:GQ:PL	0/0:426,0:426:99:0,120,1800	0/0:898,0:898:99:0,120,1800	0/0:353,0:353:99:0,120,1800	0/0:3,0:3:9:0,9,81	0/0:4583,0:4583:99:0,120,1800	0/0:3768,0:3768:99:0,120,1800	0/0:96,0:96:99:0,120,1800	0/0:1378,0:1378:99:0,120,1800	0/0:2010,0:2010:99:0,120,1800	0/0:1216,0:1216:99:0,120,1800	0/0:1127,0:1127:99:0,120,1800	0/0:1143,0:1143:99:0,120,1800	0/1:2346,1601:3947:99:47069,0,74176	0/1:1509,1070:2579:99:31438,0,48048	0/1:1361,1279:2640:99:40820,0,43543	0/0:901,0:901:99:0,120,1800	0/1:2388,1610:3998:99:48951,0,76690	0/0:2972,0:2972:99:0,120,1800	0/0:2379,0:2379:99:0,120,1800	0/1:439,328:767:99:9285,0,13646	0/1:2369,1330:3699:99:38866,0,79102	0/1:1271,865:2136:99:25671,0,40373	0/1:1424,1081:2505:99:32139,0,44141	1/1:3,2506:2517:99:90927,7495,0	0/0:2188,0:2188:99:0,120,1800	0/0:2223,0:2223:99:0,120,1800	1/1:1,1570:1571:99:56561,4729,0	0/0:1514,0:1514:99:0,120,1800	0/1:1698,1171:2871:99:34732,0,54892	0/0:1614,0:1614:99:0,120,1800	0/1:986,744:1730:99:22056,0,30352	0/0:2597,0:2597:99:0,120,1800	0/0:1757,0:1757:99:0,120,1800	0/0:1162,0:1162:99:0,120,1800
CL1387.Contig1_All	1318	.	G	A	669484	PASS	AC=20;AF=0.294;AN=68;BaseQRankSum=1.45;DP=74196;ExcessHet=1.4503;FS=1.722;InbreedingCoeff=-0.0029;MLEAC=20;MLEAF=0.294;MQ=60.00;MQRankSum=0.00;QD=15.64;ReadPosRankSum=-3.480e-01;SOR=0.577	GT:AD:DP:GQ:PL	0/1:346,252:598:99:8566,0,12608	0/1:663,542:1205:99:18370,0,23499	0/1:316,232:548:99:7951,0,11599	1/1:0,3:3:9:74,9,0	0/1:2701,1889:4592:99:58648,0,91122	0/0:3768,0:3768:99:0,120,1800	0/0:96,0:96:99:0,120,1800	0/0:1378,0:1378:99:0,120,1800	0/0:2010,0:2010:99:0,120,1800	0/0:1216,0:1216:99:0,120,1800	0/0:1127,0:1127:99:0,120,1800	0/0:1143,0:1143:99:0,120,1800	0/1:2748,2043:4791:99:59067,0,84311	0/1:1560,1262:2825:99:36642,0,46897	0/1:1638,1477:3115:99:43992,0,48814	0/0:901,0:901:99:0,120,1800	0/1:2541,1823:4364:99:55010,0,78736	0/0:2972,0:2972:99:0,120,1800	0/0:2379,0:2379:99:0,120,1800	0/1:407,384:791:99:11351,0,12100	0/1:2436,1566:4002:99:46284,0,78105	0/1:1302,1036:2338:99:30194,0,38801	0/1:1543,1237:2781:99:35880,0,45185	1/1:0,3331:3331:99:115812,9992,0	0/0:2188,0:2188:99:0,120,1800	0/0:2223,0:2223:99:0,120,1800	1/1:1,2138:2139:99:74683,6374,0	0/0:1514,0:1514:99:0,120,1800	0/1:1809,1428:3237:99:41917,0,54122	0/0:1614,0:1614:99:0,120,1800	0/1:1234,913:2147:99:25093,0,35005	0/0:2597,0:2597:99:0,120,1800	0/0:1757,0:1757:99:0,120,1800	0/0:1162,0:1162:99:0,120,1800
CL1387.Contig1_All	1475	.	C	G	662766	PASS	AC=20;AF=0.294;AN=68;BaseQRankSum=-2.900e-01;DP=64775;ExcessHet=1.4503;FS=3.233;InbreedingCoeff=-0.0029;MLEAC=20;MLEAF=0.294;MQ=60.00;MQRankSum=0.00;QD=19.89;ReadPosRankSum=-2.710e-01;SOR=0.479	GT:AD:DP:GQ:PGT:PID:PL:PS	0/1:408,309:717:99:.:.:10596,0,14697	0|1:711,557:1268:99:0|1:1475_C_G:20526,0,27177:1475	0/1:385,258:643:99:.:.:8803,0,13658	1/1:0,3:3:9:.:.:94,9,0	0|1:3144,2014:5158:99:0|1:1475_C_G:73928,0,124049:1475	0/0:3768,0:3768:99:.:.:0,120,1800	0/0:96,0:96:99:.:.:0,120,1800	0/0:1378,0:1378:99:.:.:0,120,1800	0/0:2010,0:2010:99:.:.:0,120,1800	0/0:1216,0:1216:99:.:.:0,120,1800	0/0:1127,0:1127:99:.:.:0,120,1800	0/0:1143,0:1143:99:.:.:0,120,1800	0/1:1858,1480:3338:99:.:.:54502,0,71995	0|1:982,980:1962:99:0|1:1475_C_G:36760,0,37567:1475	0/1:1041,1235:2276:99:.:.:47409,0,39055	0/0:901,0:901:99:.:.:0,120,1800	0/1:1784,1534:3318:99:.:.:56983,0,68780	0/0:2972,0:2972:99:.:.:0,120,1800	0/0:2379,0:2379:99:.:.:0,120,1800	0/1:235,331:566:99:.:.:10601,0,7365	0/1:1469,1269:2739:99:.:.:47339,0,56388	0/1:850,801:1654:99:.:.:24854,0,26086	0/1:1078,894:1972:99:.:.:33199,0,41479	1|1:1,2477:2478:99:1|1:1475_C_G:108433,7442,0:1475	0/0:2188,0:2188:99:.:.:0,120,1800	0/0:2223,0:2223:99:.:.:0,120,1800	1|1:2,1620:1622:99:1|1:1475_C_G:70255,4786,0:1475	0/0:1514,0:1514:99:.:.:0,120,1800	0/1:1138,1075:2213:99:.:.:32871,0,36138	0/0:1614,0:1614:99:.:.:0,120,1800	0/1:715,689:1404:99:.:.:25663,0,27226	0/0:2597,0:2597:99:.:.:0,120,1800	0/0:1757,0:1757:99:.:.:0,120,1800	0/0:1162,0:1162:99:.:.:0,120,1800
CL1387.Contig1_All	1491	.	G	A	655512	PASS	AC=20;AF=0.294;AN=68;BaseQRankSum=-1.004e+00;DP=63995;ExcessHet=1.4503;FS=4.066;InbreedingCoeff=0.0024;MLEAC=20;MLEAF=0.294;MQ=60.00;MQRankSum=0.00;QD=19.70;ReadPosRankSum=0.469;SOR=0.450	GT:AD:DP:GQ:PGT:PID:PL:PS	0/1:391,297:688:99:.:.:10351,0,14438	0|1:685,541:1226:99:0|1:1475_C_G:20239,0,26566:1475	0/1:348,236:584:99:.:.:8129,0,12846	1/1:0,4:4:12:.:.:139,12,0	0|1:3300,2143:5443:99:0|1:1475_C_G:79918,0,128830:1475	0/0:3768,0:3768:99:.:.:0,120,1800	0/0:96,0:96:99:.:.:0,120,1800	0/0:1378,0:1378:99:.:.:0,120,1800	0/0:2010,0:2010:99:.:.:0,120,1800	0/0:1216,0:1216:99:.:.:0,120,1800	0/0:1127,0:1127:99:.:.:0,120,1800	0/0:1143,0:1143:99:.:.:0,120,1800	0/1:1908,1436:3344:99:.:.:53111,0,73779	0|1:1001,958:1959:99:0|1:1475_C_G:36198,0,38536:1475	0/1:1079,1200:2279:99:.:.:46047,0,40868	0/0:901,0:901:99:.:.:0,120,1800	0/1:1829,1470:3299:99:.:.:54964,0,71044	0/0:2972,0:2972:99:.:.:0,120,1800	0/0:2379,0:2379:99:.:.:0,120,1800	0/1:237,311:548:99:.:.:9978,0,7535	0/1:1508,1252:2760:99:.:.:46874,0,58129	0/1:864,736:1600:99:.:.:23086,0,27587	0/1:1104,864:1968:99:.:.:32025,0,42806	1|1:0,2433:2433:99:1|1:1475_C_G:108926,7322,0:1475	0/0:2188,0:2188:99:.:.:0,120,1800	0/0:2223,0:2223:99:.:.:0,120,1800	1|1:0,1567:1567:99:1|1:1475_C_G:69108,4713,0:1475	0/0:1514,0:1514:99:.:.:0,120,1800	0/1:1168,999:2167:99:.:.:30993,0,37879	0/0:1614,0:1614:99:.:.:0,120,1800	0/1:727,672:1399:99:.:.:25477,0,27835	0/0:2597,0:2597:99:.:.:0,120,1800	0/0:1757,0:1757:99:.:.:0,120,1800	0/0:1162,0:1162:99:.:.:0,120,1800
CL1387.Contig1_All	1525	.	A	C	467079	PASS	AC=20;AF=0.294;AN=68;BaseQRankSum=0.346;DP=63721;ExcessHet=1.4503;FS=5.066;InbreedingCoeff=0.0053;MLEAC=20;MLEAF=0.294;MQ=60.00;MQRankSum=0.00;QD=14.65;ReadPosRankSum=2.34;SOR=0.431	GT:AD:DP:GQ:PGT:PID:PL:PS	0/1:347,278:625:99:.:.:9170,0,11748	0/1:573,514:1087:99:.:.:16050,0,18986	0/1:302,226:528:99:.:.:7335,0,10501	1/1:0,5:5:15:.:.:144,15,0	0|1:3250,1862:5112:99:0|1:1525_A_C:68035,0,130848:1525	0/0:3768,0:3768:99:.:.:0,120,1800	0/0:96,0:96:99:.:.:0,120,1800	0/0:1378,0:1378:99:.:.:0,120,1800	0/0:2010,0:2010:99:.:.:0,120,1800	0/0:1216,0:1216:99:.:.:0,120,1800	0/0:1127,0:1127:99:.:.:0,120,1800	0/0:1143,0:1143:99:.:.:0,120,1800	0/1:2000,1193:3193:99:.:.:33585,0,61446	0/1:1044,861:1908:99:.:.:24213,0,32077	0/1:1150,1041:2191:99:.:.:30318,0,35591	0/0:901,0:901:99:.:.:0,120,1800	0/1:1915,1275:3190:99:.:.:35060,0,62485	0/0:2972,0:2972:99:.:.:0,120,1800	0/0:2379,0:2379:99:.:.:0,120,1800	0/1:281,317:598:99:.:.:9122,0,7872	0/1:1646,1153:2799:99:.:.:32865,0,51298	0/1:925,707:1632:99:.:.:19409,0,27840	0/1:1196,773:1969:99:.:.:22607,0,35942	1|1:5,2029:2034:99:1|1:1475_C_G:69730,6000,0:1475	0/0:2188,0:2188:99:.:.:0,120,1800	0/0:2223,0:2223:99:.:.:0,120,1800	1/1:3,1435:1440:99:.:.:48515,4273,0	0/0:1514,0:1514:99:.:.:0,120,1800	0/1:1277,889:2166:99:.:.:24729,0,39974	0/0:1614,0:1614:99:.:.:0,120,1800	0/1:791,620:1411:99:.:.:16242,0,23310	0/0:2597,0:2597:99:.:.:0,120,1800	0/0:1757,0:1757:99:.:.:0,120,1800	0/0:1162,0:1162:99:.:.:0,120,1800
CL1387.Contig1_All	1582	.	A	G	2.49325e+06	PASS	AC=58;AF=0.853;AN=68;BaseQRankSum=1.59;DP=73515;ExcessHet=0.5677;FS=1.442;InbreedingCoeff=0.0609;MLEAC=58;MLEAF=0.853;MQ=60.00;MQRankSum=0.00;QD=26.91;ReadPosRankSum=-1.260e-01;SOR=0.803	GT:AD:DP:GQ:PGT:PID:PL:PS	0|1:633,460:1093:99:0|1:1582_A_G:17211,0,24973:1582	0|1:1041,721:1762:99:0|1:1582_A_G:27004,0,41448:1582	0|1:627,411:1038:99:0|1:1582_A_G:15329,0,24777:1582	1|1:0,5:5:15:1|1:1582_A_G:225,15,0:1582	0|1:3505,1456:4961:99:0|1:1525_A_C:50548,0,142792:1525	1|1:0,4895:4895:99:1|1:1582_A_G:219948,14734,0:1582	1|1:2,244:246:99:1|1:1582_A_G:10863,650,0:1582	1/1:0,2170:2172:99:.:.:97661,6550,0	1|1:0,2657:2657:99:1|1:1582_A_G:119414,7998,0:1582	1/1:0,1794:1798:99:.:.:81009,5430,0	1|1:0,1765:1765:99:1|1:1582_A_G:79370,5313,0:1582	1|1:0,1647:1647:99:1|1:1582_A_G:73793,4957,0:1582	1/1:0,3003:3003:99:.:.:134821,9038,0	1|1:13,1881:1894:99:1|1:1582_A_G:83947,5116,0:1582	1/1:1,2125:2126:99:.:.:95377,6354,0	1/1:0,1576:1579:99:.:.:71187,4779,0	1/1:0,3026:3026:99:.:.:135896,9136,0	0/1:2098,1510:3608:99:.:.:56914,0,83502	1/1:0,3104:3104:99:.:.:139455,9344,0	1|1:4,640:644:99:1|1:1582_A_G:28471,1758,0:1582	0|1:2024,961:2985:99:0|1:1582_A_G:34035,0,81912:1582	1|1:12,1581:1593:99:1|1:1582_A_G:70460,4294,0:1582	1/1:0,1896:1896:99:.:.:84928,5707,0	1|1:3,1695:1698:99:1|1:1475_C_G:75816,4976,0:1475	0|1:1699,1210:2909:99:0|1:1582_A_G:44226,0,67507:1582	0/0:2223,0:2223:99:.:.:0,120,1800	1/1:3,1221:1224:99:.:.:54711,3589,0	1|1:0,2431:2431:99:1|1:1582_A_G:109238,7318,0:1582	1/1:0,2101:2101:99:.:.:94328,6324,0	1|1:0,1903:1903:99:1|1:1582_A_G:85491,5728,0:1582	1/1:0,1440:1440:99:.:.:64697,4335,0	0|1:2022,1533:3555:99:0|1:1582_A_G:57949,0,80118:1582	1|1:0,2272:2272:99:1|1:1582_A_G:101995,6840,0:1582	1|1:0,1708:1708:99:1|1:1582_A_G:76640,5141,0:1582
CL1387.Contig1_All	1584	.	A	C	2.5041e+06	PASS	AC=58;AF=0.853;AN=68;BaseQRankSum=1.53;DP=73953;ExcessHet=0.5677;FS=1.442;InbreedingCoeff=0.0609;MLEAC=58;MLEAF=0.853;MQ=60.00;MQRankSum=0.00;QD=28.33;ReadPosRankSum=0.500;SOR=0.801	GT:AD:DP:GQ:PGT:PID:PL:PS	0|1:634,460:1094:99:0|1:1582_A_G:17208,0,25015:1582	0|1:1098,742:1840:99:0|1:1582_A_G:27714,0,43778:1582	0|1:629,411:1040:99:0|1:1582_A_G:15237,0,24867:1582	1|1:0,5:5:15:1|1:1582_A_G:225,15,0:1582	0/1:3456,1428:4884:99:.:.:49471,0,112724	1|1:0,4949:4949:99:1|1:1582_A_G:222384,14896,0:1582	1|1:2,244:246:99:1|1:1582_A_G:10863,650,0:1582	1/1:0,2211:2211:99:.:.:98997,6655,0	1/1:0,2642:2646:99:.:.:121575,8147,0	1|1:0,1833:1833:99:1|1:1584_A_C:82368,5517,0:1584	1|1:0,1794:1794:99:1|1:1582_A_G:80674,5400,0:1582	1|1:0,1651:1651:99:1|1:1582_A_G:73846,4968,0:1582	1/1:0,2994:2994:99:.:.:134594,9012,0	1|1:13,1916:1929:99:1|1:1582_A_G:85557,5222,0:1582	1/1:1,2123:2124:99:.:.:95449,6349,0	1/1:0,1613:1613:99:.:.:72269,4854,0	1/1:0,3035:3035:99:.:.:136456,9159,0	0/1:2138,1530:3668:99:.:.:57577,0,85122	1/1:0,3087:3091:99:.:.:141739,9500,0	1|1:4,641:645:99:1|1:1582_A_G:28480,1761,0:1582	0|1:2059,967:3026:99:0|1:1582_A_G:34181,0,83247:1582	1|1:12,1607:1619:99:1|1:1582_A_G:70746,4319,0:1582	1/1:0,1898:1898:99:.:.:85160,5713,0	1/1:0,1637:1640:99:.:.:73665,4928,0	0/1:1690,1232:2925:99:.:.:46483,0,51645	0/0:2223,0:2223:99:.:.:0,120,1800	1/1:3,1211:1215:99:.:.:46671,3553,0	1|1:0,2474:2474:99:1|1:1582_A_G:111193,7447,0:1582	1/1:0,2100:2100:99:.:.:94420,6321,0	1|1:0,1937:1937:99:1|1:1582_A_G:87041,5831,0:1582	1/1:0,1441:1441:99:.:.:64803,4338,0	0|1:2054,1536:3590:99:0|1:1582_A_G:57950,0,81155:1582	1|1:0,2274:2274:99:1|1:1582_A_G:102015,6845,0:1582	1|1:0,1712:1712:99:1|1:1582_A_G:76799,5153,0:1582
CL1387.Contig1_All	1603	.	C	A	2.36946e+06	PASS	AC=58;AF=0.853;AN=68;BaseQRankSum=2.29;DP=72543;ExcessHet=0.5677;FS=0.663;InbreedingCoeff=0.0615;MLEAC=58;MLEAF=0.853;MQ=60.00;MQRankSum=0.00;QD=34.04;ReadPosRankSum=-5.710e-01;SOR=0.785	GT:AD:DP:GQ:PGT:PID:PL:PS	0/1:685,446:1131:99:.:.:14794,0,25030	0|1:1155,674:1829:99:0|1:1582_A_G:24824,0,46469:1582	0/1:676,383:1059:99:.:.:12547,0,25243	1/1:0,6:6:18:.:.:229,18,0	0/1:3495,1197:4693:99:.:.:40824,0,143073	1/1:1,4554:4560:99:.:.:210487,14143,0	1/1:2,258:260:99:.:.:9093,731,0	1/1:4,2172:2176:99:.:.:84868,6478,0	1|1:0,2715:2715:99:1|1:1582_A_G:121898,8172,0:1582	1|1:0,1850:1850:99:1|1:1584_A_C:83228,5569,0:1584	1|1:0,1802:1802:99:1|1:1582_A_G:81079,5424,0:1582	1/1:1,1658:1659:99:.:.:65338,4969,0	1/1:0,2805:2805:99:.:.:126225,8444,0	1|1:15,1861:1876:99:1|1:1582_A_G:83070,4972,0:1582	1/1:1,2006:2007:99:.:.:90225,5996,0	1/1:1,1599:1600:99:.:.:64932,4801,0	1/1:0,2899:2899:99:.:.:130470,8750,0	0/1:2191,1520:3711:99:.:.:56431,0,87312	1/1:0,3180:3180:99:.:.:143034,9572,0	1/1:5,597:602:99:.:.:23660,1618,0	0|1:2083,878:2961:99:0|1:1582_A_G:30599,0,83208:1582	1/1:15,1530:1545:99:.:.:60493,4033,0	1/1:0,1759:1759:99:.:.:78984,5295,0	1/1:3,1367:1372:99:.:.:64255,4185,0	0|1:1766,1231:2997:99:0|1:1582_A_G:46254,0,70438:1582	0/0:2223,0:2223:99:.:.:0,120,1800	1|1:2,1108:1110:99:1|1:1603_C_A:49241,3251,0:1603	1|1:0,2496:2496:99:1|1:1582_A_G:112320,7513,0:1582	1/1:0,2014:2014:99:.:.:90630,6062,0	1|1:0,1931:1931:99:1|1:1582_A_G:86890,5813,0:1582	1/1:0,1425:1427:99:.:.:64305,4302,0	0/1:2043,1551:3599:99:.:.:58888,0,79093	1/1:1,2290:2291:99:.:.:91962,6873,0	1/1:1,1706:1708:99:.:.:67093,5115,0
CL1387.Contig1_All	1614	.	A	G	2.26973e+06	PASS	AC=58;AF=0.853;AN=68;BaseQRankSum=3.09;DP=71717;ExcessHet=0.5677;FS=0.653;InbreedingCoeff=0.0615;MLEAC=58;MLEAF=0.853;MQ=60.00;MQRankSum=0.00;QD=33.49;ReadPosRankSum=1.35;SOR=0.824	GT:AD:DP:GQ:PGT:PID:PL:PS	0|1:631,432:1063:99:0|1:1614_A_G:16024,0,25054:1614	0|1:1059,603:1662:99:0|1:1582_A_G:22132,0,42652:1582	0|1:629,351:980:99:0|1:1614_A_G:12555,0,25154:1614	1|1:0,6:6:18:1|1:1614_A_G:250,18,0:1614	0|1:3389,1264:4653:99:0|1:1525_A_C:42874,0,138499:1525	1|1:0,4471:4471:99:1|1:1582_A_G:201151,13458,0:1582	1/1:2,259:261:99:.:.:9490,735,0	1/1:1,2062:2065:99:.:.:95160,6486,0	1|1:1,2566:2567:99:1|1:1582_A_G:114162,7683,0:1582	1|1:0,1833:1833:99:1|1:1584_A_C:82485,5518,0:1584	1/1:0,1686:1686:99:.:.:80001,5356,0	1/1:1,1585:1586:99:.:.:63565,4754,0	1/1:0,2724:2724:99:.:.:122580,8200,0	1|1:15,1858:1873:99:1|1:1582_A_G:82935,4963,0:1582	1/1:1,1947:1948:99:.:.:87570,5819,0	1|1:0,1630:1630:99:1|1:1614_A_G:72846,4904,0:1614	1/1:0,2840:2840:99:.:.:127851,8573,0	0/1:2200,1535:3735:99:.:.:57794,0,84114	1/1:5,3017:3022:99:.:.:124055,8946,0	1/1:3,575:578:99:.:.:23478,1603,0	0|1:2202,877:3079:99:0|1:1614_A_G:30196,0,89810:1614	1/1:15,1452:1467:99:.:.:59952,3776,0	1/1:0,1754:1754:99:.:.:78930,5280,0	1|1:0,1354:1354:99:1|1:1475_C_G:60930,4076,0:1475	0|1:1833,1229:3062:99:0|1:1582_A_G:46055,0,73257:1582	0/0:2223,0:2223:99:.:.:0,120,1800	1/1:3,1016:1019:99:.:.:42463,2924,0	1|1:7,2331:2338:99:1|1:1582_A_G:92598,6867,0:1582	1/1:4,1913:1917:99:.:.:80100,5670,0	1|1:4,1809:1813:99:1|1:1582_A_G:72689,5339,0:1582	1/1:2,1357:1361:99:.:.:60506,4071,0	0/1:2148,1479:3630:99:.:.:53625,0,88590	1/1:6,2178:2184:99:.:.:88541,6401,0	1/1:6,1607:1613:99:.:.:63894,4664,0
CL1387.Contig1_All	1620	.	C	T	417991	PASS	AC=20;AF=0.294;AN=68;BaseQRankSum=4.19;DP=67641;ExcessHet=1.4503;FS=2.564;InbreedingCoeff=0.0075;MLEAC=20;MLEAF=0.294;MQ=60.00;MQRankSum=0.00;QD=14.16;ReadPosRankSum=-2.316e+00;SOR=0.501	GT:AD:DP:GQ:PGT:PID:PL:PS	0|1:658,442:1100:99:0|1:1614_A_G:16408,0,26129:1614	0|1:1067,584:1651:99:0|1:1582_A_G:21310,0,43045:1582	0|1:652,345:997:99:0|1:1614_A_G:12419,0,26088:1614	1|1:0,7:7:21:1|1:1614_A_G:295,21,0:1614	0|1:3354,1274:4628:99:0|1:1525_A_C:43399,0,136999:1525	0/0:4077,0:4077:99:.:.:0,120,1800	0/0:258,0:258:99:.:.:0,120,1800	0/0:2010,0:2010:99:.:.:0,120,1800	0/0:2472,0:2472:99:.:.:0,120,1800	0/0:1697,0:1697:99:.:.:0,120,1800	0/0:1630,0:1630:99:.:.:0,120,1800	0/0:1537,0:1537:99:.:.:0,120,1800	0/1:1750,745:2495:99:.:.:25919,0,70828	0|1:1133,666:1799:99:0|1:1620_C_T:24366,0,45155:1620	0/1:1128,676:1804:99:.:.:24915,0,45145	0/0:1363,0:1363:99:.:.:0,120,1800	0/1:1902,821:2723:99:.:.:28504,0,76666	0/0:3589,0:3589:99:.:.:0,120,1800	0/0:2959,0:2959:99:.:.:0,120,1800	0|1:324,264:588:99:0|1:1620_C_T:10068,0,12720:1620	0|1:2188,819:3007:99:0|1:1620_C_T:27515,0,89410:1620	0|1:958,532:1490:99:0|1:1620_C_T:19258,0,38299:1620	0/1:1099,607:1706:99:.:.:21918,0,43879	1|1:1,1266:1267:99:1|1:1475_C_G:56463,3794,0:1475	0/0:2860,0:2860:99:.:.:0,120,1800	0/0:2223,0:2223:99:.:.:0,120,1800	1/1:3,992:995:99:.:.:44933,2943,0	0/0:2119,0:2119:99:.:.:0,120,1800	0/1:1258,612:1870:99:.:.:21828,0,50709	0/0:1755,0:1755:99:.:.:0,120,1800	0/1:887,508:1395:99:.:.:18523,0,35385	0/0:3564,0:3564:99:.:.:0,120,1800	0/0:2147,0:2147:99:.:.:0,120,1800	0/0:1578,0:1578:99:.:.:0,120,1800
CL1387.Contig1_All	1622	.	A	G	419648	PASS	AC=20;AF=0.294;AN=68;BaseQRankSum=4.10;DP=67451;ExcessHet=1.4503;FS=3.342;InbreedingCoeff=0.0068;MLEAC=20;MLEAF=0.294;MQ=60.00;MQRankSum=0.00;QD=14.29;ReadPosRankSum=-3.275e+00;SOR=0.491	GT:AD:DP:GQ:PGT:PID:PL:PS	0|1:637,429:1066:99:0|1:1614_A_G:16033,0,25379:1614	0|1:1051,595:1646:99:0|1:1582_A_G:21820,0,42340:1582	0|1:625,332:957:99:0|1:1614_A_G:12043,0,25085:1614	1|1:0,6:6:18:1|1:1614_A_G:270,18,0:1614	0|1:3276,1280:4556:99:0|1:1525_A_C:43886,0,133706:1525	0/0:4077,0:4077:99:.:.:0,120,1800	0/0:258,0:258:99:.:.:0,120,1800	0/0:2010,0:2010:99:.:.:0,120,1800	0/0:2472,0:2472:99:.:.:0,120,1800	0/0:1697,0:1697:99:.:.:0,120,1800	0/0:1630,0:1630:99:.:.:0,120,1800	0/0:1537,0:1537:99:.:.:0,120,1800	0/1:1750,745:2495:99:.:.:25919,0,70828	0|1:1132,666:1798:99:0|1:1620_C_T:24369,0,45131:1620	0/1:1128,676:1804:99:.:.:24915,0,45145	0/0:1363,0:1363:99:.:.:0,120,1800	0/1:1902,821:2723:99:.:.:28511,0,76658	0/0:3589,0:3589:99:.:.:0,120,1800	0/0:2959,0:2959:99:.:.:0,120,1800	0|1:324,264:588:99:0|1:1620_C_T:10068,0,12720:1620	0|1:2171,819:2990:99:0|1:1620_C_T:27566,0,88696:1620	0|1:958,532:1490:99:0|1:1620_C_T:19258,0,38299:1620	0/1:1108,607:1715:99:.:.:21906,0,43895	1|1:0,1271:1271:99:1|1:1475_C_G:57195,3826,0:1475	0/0:2860,0:2860:99:.:.:0,120,1800	0/0:2223,0:2223:99:.:.:0,120,1800	1/1:2,992:994:99:.:.:45630,2974,0	0/0:2119,0:2119:99:.:.:0,120,1800	0/1:1258,612:1870:99:.:.:21828,0,50709	0/0:1755,0:1755:99:.:.:0,120,1800	0/1:887,507:1394:99:.:.:18481,0,35388	0/0:3564,0:3564:99:.:.:0,120,1800	0/0:2147,0:2147:99:.:.:0,120,1800	0/0:1578,0:1578:99:.:.:0,120,1800
CL1387.Contig1_All	1634	.	A	T	2.29223e+06	PASS	AC=58;AF=0.853;AN=68;BaseQRankSum=0.987;DP=69997;ExcessHet=0.5677;FS=2.223;InbreedingCoeff=0.0609;MLEAC=58;MLEAF=0.853;MQ=60.00;MQRankSum=0.00;QD=34.28;ReadPosRankSum=-1.609e+00;SOR=0.917	GT:AD:DP:GQ:PGT:PID:PL:PS	0|1:759,559:1318:99:0|1:1634_A_T:20685,0,29533:1634	0|1:1134,748:1882:99:0|1:1582_A_G:27551,0,45366:1582	0|1:722,435:1157:99:0|1:1634_A_T:15412,0,28293:1634	1|1:0,5:5:15:1|1:1634_A_T:225,15,0:1634	0|1:3205,1256:4461:99:0|1:1525_A_C:43092,0,130797:1525	1|1:8,3961:3969:99:1|1:1582_A_G:172967,11681,0:1582	1|1:2,270:272:99:1|1:1634_A_T:12010,783,0:1634	1|1:0,2193:2193:99:1|1:1634_A_T:98662,6601,0:1634	1|1:0,2632:2632:99:1|1:1582_A_G:118435,7923,0:1582	1|1:0,1752:1752:99:1|1:1584_A_C:78840,5274,0:1584	1/1:0,1706:1707:99:.:.:79306,5307,0	1/1:4,1588:1596:99:.:.:70607,4656,0	1/1:0,2236:2236:99:.:.:100620,6731,0	1|1:17,1838:1855:99:1|1:1582_A_G:81945,4819,0:1582	1/1:1,1651:1652:99:.:.:74250,4928,0	1|1:0,1371:1371:99:1|1:1614_A_G:61695,4127,0:1614	1/1:0,2761:2761:99:.:.:124296,8335,0	0/1:2239,1464:3708:99:.:.:54007,0,91687	1/1:1,3121:3122:99:.:.:140400,9353,0	1|1:5,599:604:99:1|1:1634_A_T:26587,1593,0:1634	0|1:2214,848:3062:99:0|1:1614_A_G:28932,0,90413:1614	1/1:15,1493:1508:99:.:.:65879,3866,0	1/1:0,1766:1766:99:.:.:79470,5316,0	1/1:0,1287:1289:99:.:.:60500,4051,0	0|1:1848,1197:3045:99:0|1:1582_A_G:44677,0,73994:1582	0/0:2223,0:2223:99:.:.:0,120,1800	1|1:2,1057:1059:99:1|1:1603_C_A:47475,3098,0:1603	1/1:0,2066:2068:99:.:.:96699,6470,0	1/1:0,1898:1901:99:.:.:87162,5834,0	1|1:1,1874:1875:99:1|1:1582_A_G:83537,5605,0:1582	1/1:0,1480:1480:99:.:.:66431,4454,0	0/1:2189,1509:3698:99:.:.:56250,0,87376	1/1:0,2211:2211:99:.:.:98674,6655,0	1/1:1,1666:1668:99:.:.:74658,5015,0
CL1387.Contig1_All	1644	.	C	A	2.35249e+06	PASS	AC=58;AF=0.853;AN=68;BaseQRankSum=2.92;DP=71967;ExcessHet=0.5677;FS=3.114;InbreedingCoeff=0.0618;MLEAC=58;MLEAF=0.853;MQ=60.00;MQRankSum=0.00;QD=33.98;ReadPosRankSum=-1.595e+00;SOR=0.912	GT:AD:DP:GQ:PGT:PID:PL:PS	0|1:786,604:1390:99:0|1:1634_A_T:22875,0,31103:1634	0|1:1157,799:1956:99:0|1:1582_A_G:28080,0,46031:1582	0|1:739,473:1212:99:0|1:1634_A_T:16659,0,29496:1634	1|1:0,7:7:21:1|1:1634_A_T:315,21,0:1634	0/1:3270,1228:4498:99:.:.:40727,0,133174	1|1:0,4006:4006:99:1|1:1582_A_G:179761,12057,0:1582	1|1:2,286:288:99:1|1:1634_A_T:12836,832,0:1634	1|1:0,2350:2350:99:1|1:1634_A_T:105541,7074,0:1634	1|1:0,2758:2758:99:1|1:1582_A_G:123888,8301,0:1582	1|1:1,1688:1689:99:1|1:1584_A_C:73322,5049,0:1584	1|1:0,1905:1905:99:1|1:1582_A_G:85621,5734,0:1582	1/1:0,1740:1740:99:.:.:75551,5235,0	1/1:0,2092:2092:99:.:.:94054,6297,0	1|1:18,1955:1973:99:1|1:1582_A_G:87042,5129,0:1582	1/1:1,1557:1558:99:.:.:69976,4645,0	1|1:0,1347:1347:99:1|1:1614_A_G:60555,4055,0:1614	1/1:0,2847:2847:99:.:.:127999,8571,0	0/1:2384,1539:3923:99:.:.:56009,0,95372	1/1:2,3177:3179:99:.:.:144646,9611,0	1|1:7,655:662:99:1|1:1634_A_T:29077,1678,0:1634	0|1:2286,880:3166:99:0|1:1614_A_G:30013,0,93239:1614	1|1:14,1615:1629:99:1|1:1644_C_A:71925,4273,0:1644	1/1:0,1870:1870:99:.:.:84098,5629,0	1|1:0,1426:1426:99:1|1:1475_C_G:64170,4292,0:1475	0/1:1891,1246:3140:99:.:.:45251,0,76515	0/0:2223,0:2223:99:.:.:0,120,1800	1|1:2,1107:1109:99:1|1:1603_C_A:49714,3248,0:1603	1|1:2,2020:2022:99:1|1:1582_A_G:83679,6057,0:1582	1/1:0,2049:2049:99:.:.:92145,6168,0	1/1:0,1883:1883:99:.:.:91845,6159,0	1/1:0,1564:1564:99:.:.:70321,4708,0	0/1:2226,1541:3771:99:.:.:56400,0,90327	1/1:0,2399:2399:99:.:.:107690,7222,0	1/1:2,1826:1828:99:.:.:70408,5470,0
CL1387.Contig1_All	1648	.	T	C	2.36506e+06	PASS	AC=58;AF=0.853;AN=68;BaseQRankSum=2.86;DP=72852;ExcessHet=0.5677;FS=1.408;InbreedingCoeff=0.0618;MLEAC=58;MLEAF=0.853;MQ=60.00;MQRankSum=0.00;QD=34.37;ReadPosRankSum=-1.548e+00;SOR=0.815	GT:AD:DP:GQ:PGT:PID:PL:PS	0|1:748,593:1341:99:0|1:1634_A_T:22572,0,29518:1634	0/1:1052,822:1874:99:.:.:30957,0,34188	0/1:659,487:1146:99:.:.:18175,0,21389	1|1:0,7:7:21:1|1:1634_A_T:315,21,0:1634	0|1:3285,1182:4467:99:0|1:1525_A_C:39446,0,133045:1525	1/1:0,3900:3901:99:.:.:174712,11743,0	1|1:2,288:290:99:1|1:1634_A_T:12863,838,0:1634	1/1:3,2249:2255:99:.:.:87397,6820,0	1|1:0,2766:2766:99:1|1:1582_A_G:123795,8324,0:1582	1|1:0,1712:1712:99:1|1:1584_A_C:76756,5152,0:1584	1|1:0,1899:1899:99:1|1:1582_A_G:85098,5715,0:1582	1/1:0,1745:1745:99:.:.:78235,5252,0	1/1:0,2086:2086:99:.:.:93715,6279,0	1|1:18,1942:1960:99:1|1:1582_A_G:86366,5090,0:1582	1/1:1,1542:1543:99:.:.:69184,4599,0	1|1:0,1356:1356:99:1|1:1614_A_G:60784,4103,0:1614	1/1:0,2861:2861:99:.:.:128545,8613,0	0/1:2256,1564:3824:99:.:.:58593,0,71907	1/1:2,3166:3171:99:.:.:144345,9606,0	1|1:6,658:664:99:1|1:1634_A_T:29212,1729,0:1634	0/1:2174,890:3064:99:.:.:30590,0,70184	1|1:14,1655:1669:99:1|1:1644_C_A:71382,4282,0:1644	1/1:0,1905:1905:99:.:.:83448,5645,0	1|1:0,1484:1484:99:1|1:1475_C_G:66780,4467,0:1475	0/1:1816,1262:3083:99:.:.:47270,0,56328	0/0:2223,0:2223:99:.:.:0,120,1800	1|1:3,1095:1098:99:1|1:1603_C_A:49065,3209,0:1603	1|1:0,2052:2052:99:1|1:1582_A_G:91861,6175,0:1582	1/1:0,2112:2112:99:.:.:92239,6249,0	1/1:0,1990:1992:99:.:.:91854,6171,0	1/1:0,1568:1568:99:.:.:70354,4720,0	0/1:2161,1569:3730:99:.:.:58911,0,67702	1/1:0,2351:2354:99:.:.:107624,7238,0	1/1:0,1847:1847:99:.:.:82324,5557,0
CL1387.Contig1_All	1731	.	A	C	480520	PASS	AC=14;AF=0.206;AN=68;BaseQRankSum=3.00;DP=72694;ExcessHet=0.5219;FS=0.000;InbreedingCoeff=0.0999;MLEAC=14;MLEAF=0.206;MQ=60.00;MQRankSum=0.00;QD=17.71;ReadPosRankSum=5.28;SOR=0.700	GT:AD:DP:GQ:PGT:PID:PL:PS	0/0:835,0:835:99:.:.:0,120,1800	0/0:1353,0:1353:99:.:.:0,120,1800	0/0:703,0:703:99:.:.:0,120,1800	0/0:8,0:8:18:.:.:0,18,270	0/0:3906,0:3906:99:.:.:0,120,1800	0/0:3735,0:3735:99:.:.:0,120,1800	0/0:253,0:253:99:.:.:0,120,1800	0/0:2224,0:2224:99:.:.:0,120,1800	0/0:2651,0:2651:99:.:.:0,120,1800	0/0:1570,0:1570:99:.:.:0,120,1800	0/0:1753,0:1753:99:.:.:0,120,1800	0/0:1602,0:1602:99:.:.:0,120,1800	0|1:1989,880:2869:99:0|1:1731_A_C:30765,0,80149:1731	0|1:1457,1125:2582:99:0|1:1731_A_C:42641,0,57410:1731	0|1:1231,750:1981:99:0|1:1731_A_C:27607,0,49035:1731	0/0:1225,0:1225:99:.:.:0,120,1800	0|1:2100,1151:3251:99:0|1:1731_A_C:41846,0,84387:1731	0/0:3768,0:3768:99:.:.:0,120,1800	0/0:3110,0:3110:99:.:.:0,120,1800	0|1:365,342:707:99:0|1:1731_A_C:13153,0,14229:1731	0|1:2367,1295:3662:99:0|1:1731_A_C:46714,0,94205:1731	0|1:1268,749:2017:99:0|1:1731_A_C:27408,0,50577:1731	0|1:1527,1141:2668:99:0|1:1731_A_C:42993,0,60300:1731	1/1:0,1711:1711:99:.:.:76574,5148,0	0/0:3007,0:3007:99:.:.:0,120,1800	0/0:2223,0:2223:99:.:.:0,120,1800	1|1:1,1646:1647:99:1|1:1731_A_C:73582,4946,0:1731	0/0:1911,0:1911:99:.:.:0,120,1800	0/1:1623,1048:2672:99:.:.:38834,0,64564	0/0:1904,0:1904:99:.:.:0,120,1800	0/1:819,544:1363:99:.:.:18465,0,32482	0/0:3653,0:3653:99:.:.:0,120,1800	0/0:2285,0:2285:99:.:.:0,120,1800	0/0:1701,0:1701:99:.:.:0,120,1800
CL1387.Contig1_All	1734	.	C	T	543904	PASS	AC=20;AF=0.294;AN=68;BaseQRankSum=1.56;DP=73759;ExcessHet=1.4503;FS=0.000;InbreedingCoeff=0.0081;MLEAC=20;MLEAF=0.294;MQ=60.00;MQRankSum=0.00;QD=15.64;ReadPosRankSum=3.78;SOR=0.710	GT:AD:DP:GQ:PGT:PID:PL:PS	0/1:459,376:835:99:.:.:11946,0,15581	0/1:809,544:1353:99:.:.:17085,0,27335	0/1:412,289:701:99:.:.:9101,0,14317	1/1:0,9:9:27:.:.:217,27,0	0/1:3010,1235:4245:99:.:.:34579,0,103507	0/0:3735,0:3735:99:.:.:0,120,1800	0/0:253,0:253:99:.:.:0,120,1800	0/0:2224,0:2224:99:.:.:0,120,1800	0/0:2651,0:2651:99:.:.:0,120,1800	0/0:1570,0:1570:99:.:.:0,120,1800	0/0:1753,0:1753:99:.:.:0,120,1800	0/0:1602,0:1602:99:.:.:0,120,1800	0|1:2036,887:2923:99:0|1:1731_A_C:30813,0,81953:1731	0|1:1499,1136:2635:99:0|1:1731_A_C:42880,0,58826:1731	0|1:1271,755:2026:99:0|1:1731_A_C:27641,0,50471:1731	0/0:1225,0:1225:99:.:.:0,120,1800	0|1:2152,1165:3317:99:0|1:1731_A_C:42131,0,86210:1731	0/0:3768,0:3768:99:.:.:0,120,1800	0/0:3110,0:3110:99:.:.:0,120,1800	0|1:376,349:725:99:0|1:1731_A_C:13285,0,14572:1731	0|1:2390,1307:3697:99:0|1:1731_A_C:46973,0,95380:1731	0|1:1309,759:2068:99:0|1:1731_A_C:27558,0,52034:1731	0|1:1570,1156:2726:99:0|1:1731_A_C:43316,0,61801:1731	1/1:2,1724:1726:99:.:.:62638,5132,0	0/0:3007,0:3007:99:.:.:0,120,1800	0/0:2223,0:2223:99:.:.:0,120,1800	1|1:1,1665:1666:99:1|1:1731_A_C:74157,5001,0:1731	0/0:1911,0:1911:99:.:.:0,120,1800	0/1:1662,1057:2721:99:.:.:39103,0,65806	0/0:1904,0:1904:99:.:.:0,120,1800	0/1:851,562:1413:99:.:.:20531,0,26318	0/0:3653,0:3653:99:.:.:0,120,1800	0/0:2285,0:2285:99:.:.:0,120,1800	0/0:1701,0:1701:99:.:.:0,120,1800
CL1387.Contig1_All	1813	.	T	G	1.83762e+06	PASS	AC=37;AF=0.561;AN=66;BaseQRankSum=-1.636e+00;DP=87801;ExcessHet=0.0263;FS=2.211;InbreedingCoeff=0.3092;MLEAC=38;MLEAF=0.576;MQ=60.00;MQRankSum=0.00;QD=25.82;ReadPosRankSum=1.42;SOR=0.657	GT:AD:DP:GQ:PGT:PID:PL:PS	0/0:257,0:257:99:.:.:0,120,1800	0/0:544,0:544:99:.:.:0,120,1800	0/0:251,0:251:99:.:.:0,120,1800	0/0:3,0:3:9:.:.:0,9,86	0/0:2629,0:2629:99:.:.:0,120,1800	1/1:1,4720:4721:99:.:.:157930,14131,0	1/1:3,314:317:99:.:.:10343,857,0	1/1:0,3251:3251:99:.:.:110860,9752,0	1|1:3,3753:3756:99:1|1:1813_T_G:133711,11220,0:1813	1/1:6,2468:2474:99:.:.:84639,7319,0	1/1:6,2372:2378:99:.:.:80827,6959,0	1/1:2,2340:2342:99:.:.:78302,6939,0	0/1:1437,2684:4135:99:.:.:80566,0,40526	0/1:1258,1588:2859:99:.:.:44705,0,35175	0/1:1118,1685:2803:99:.:.:49860,0,32843	1/1:11,2440:2451:99:.:.:82634,6945,0	0/1:1592,2642:4234:99:.:.:81997,0,46283	0/1:2356,1908:4264:99:.:.:54738,0,73250	1/1:22,3945:3967:99:.:.:140777,11056,0	0/1:353,380:733:99:.:.:10186,0,10437	0/0:2109,0:2109:99:.:.:0,120,1800	0/1:870,1372:2242:99:.:.:39043,0,24341	0/1:1305,1818:3123:99:.:.:51339,0,35205	0/0:1657,0:1657:99:.:.:0,120,1800	./.:3721,0:3721:0:.:.:0,0,12192	0/0:2223,0:2223:99:.:.:0,120,1800	0/0:1182,0:1182:99:.:.:0,120,1800	1/1:11,3425:3436:99:.:.:119662,9902,0	0/1:1178,1735:2920:99:.:.:49735,0,32991	1/1:12,2732:2752:99:.:.:92895,7973,0	0/1:910,1378:2288:99:.:.:38303,0,24680	0/1:2351,1995:4346:99:.:.:56832,0,70163	1/1:1,3038:3039:99:.:.:105965,9108,0	1/1:1,2384:2385:99:.:.:81745,7149,0
CL1387.Contig1_All	1839	.	G	T	65.19	PASS	AC=1;AF=0.015;AN=68;BaseQRankSum=-9.670e-01;DP=82864;ExcessHet=0.0000;FS=0.000;InbreedingCoeff=-0.0144;MLEAC=1;MLEAF=0.015;MQ=60.00;MQRankSum=0.00;QD=21.73;ReadPosRankSum=-9.670e-01;SOR=0.223	GT:AD:DP:GQ:PGT:PID:PL:PS	0/0:257,0:257:99:.:.:0,120,1800	0/0:544,0:544:99:.:.:0,120,1800	0/0:251,0:251:99:.:.:0,120,1800	0|1:1,2:3:36:0|1:1835_TCG_T:81,0,36:1835	0/0:2629,0:2629:99:.:.:0,120,1800	0/0:4255,0:4255:99:.:.:0,120,1800	0/0:299,0:299:99:.:.:0,120,1800	0/0:3113,0:3113:99:.:.:0,120,1800	0/0:3557,0:3557:99:.:.:0,120,1800	0/0:2384,0:2384:99:.:.:0,120,1800	0/0:2275,0:2275:99:.:.:0,120,1800	0/0:2204,0:2204:99:.:.:0,120,1800	0/0:4088,0:4088:99:.:.:0,120,1800	0/0:2789,0:2789:99:.:.:0,120,1800	0/0:2730,0:2730:99:.:.:0,120,1800	0/0:2313,0:2313:99:.:.:0,120,1800	0/0:4136,0:4136:99:.:.:0,120,1800	0/0:4198,0:4198:99:.:.:0,120,1800	0/0:3803,0:3803:99:.:.:0,120,1800	0/0:696,0:696:99:.:.:0,120,1800	0/0:2109,0:2109:99:.:.:0,120,1800	0/0:2180,0:2180:99:.:.:0,120,1800	0/0:2988,0:2988:99:.:.:0,120,1800	0/0:1657,0:1657:99:.:.:0,120,1800	0/0:3645,0:3645:99:.:.:0,120,1800	0/0:2223,0:2223:99:.:.:0,120,1800	0/0:1182,0:1182:99:.:.:0,120,1800	0/0:3291,0:3291:99:.:.:0,120,1800	0/0:2849,0:2849:99:.:.:0,120,1800	0/0:2634,0:2634:99:.:.:0,120,1800	0/0:2225,0:2225:99:.:.:0,120,1800	0/0:4271,0:4271:99:.:.:0,120,1800	0/0:2861,0:2861:99:.:.:0,120,1800	0/0:2225,0:2225:99:.:.:0,120,1800
CL1387.Contig1_All	1851	.	C	T	1.7342e+06	PASS	AC=37;AF=0.561;AN=66;BaseQRankSum=-1.480e-01;DP=86811;ExcessHet=0.0263;FS=0.000;InbreedingCoeff=0.3035;MLEAC=38;MLEAF=0.576;MQ=60.00;MQRankSum=0.00;QD=24.68;ReadPosRankSum=0.749;SOR=0.736	GT:AD:DP:GQ:PL	0/0:257,0:257:99:0,120,1800	0/0:544,0:544:99:0,120,1800	0/0:251,0:251:99:0,120,1800	0/0:3,0:3:6:0,6,90	0/0:2629,0:2629:99:0,120,1800	1/1:1,4260:4263:99:136952,12696,0	1/1:3,303:306:99:9906,833,0	1/1:1,3170:3173:99:107181,9469,0	1/1:0,3618:3622:99:126018,10846,0	1/1:1,2427:2430:99:82453,7271,0	1/1:1,2322:2326:99:78473,6965,0	1/1:0,2251:2251:99:75208,6752,0	0/1:1637,2568:4205:99:75545,0,46122	0/1:1332,1580:2912:99:43881,0,36601	0/1:1242,1602:2844:99:46158,0,35451	1/1:9,2379:2388:99:79211,6874,0	0/1:1752,2534:4286:99:76557,0,49924	0/1:2517,1842:4359:99:51268,0,76179	1/1:33,3848:3881:99:134354,10533,0	0/1:366,349:715:99:8966,0,10421	0/0:2109,0:2109:99:0,120,1800	0/1:987,1277:2264:99:35629,0,27077	0/1:1379,1683:3062:99:47520,0,38677	0/0:1657,0:1657:99:0,120,1800	./.:3857,0:3857:0:0,0,19026	0/0:2223,0:2223:99:0,120,1800	0/0:1182,0:1182:99:0,120,1800	1/1:15,3373:3389:99:115919,9745,0	0/1:1315,1671:2986:99:47630,0,35525	1/1:10,2681:2691:99:89838,7750,0	0/1:997,1347:2344:99:37214,0,27163	0/1:2541,1841:4382:99:50653,0,74842	1/1:3,2898:2901:99:100562,8668,0	1/1:3,2287:2290:99:77075,6768,0
CL1387.Contig1_All	1893	.	C	T	1.44174e+06	PASS	AC=37;AF=0.561;AN=66;BaseQRankSum=1.82;DP=75926;ExcessHet=0.0263;FS=1.383;InbreedingCoeff=0.3035;MLEAC=38;MLEAF=0.576;MQ=60.00;MQRankSum=0.00;QD=23.83;ReadPosRankSum=-1.197e+00;SOR=0.819	GT:AD:DP:GQ:PGT:PID:PL:PS	0/0:257,0:257:99:.:.:0,120,1800	0/0:544,0:544:99:.:.:0,120,1800	0/0:251,0:251:99:.:.:0,120,1800	0/0:2,0:2:6:.:.:0,6,49	0/0:2629,0:2629:99:.:.:0,120,1800	1/1:2,3570:3572:99:.:.:116898,10645,0	1/1:2,242:244:99:.:.:7945,682,0	1/1:1,2691:2692:99:.:.:89018,8065,0	1|1:0,3082:3082:99:1|1:1813_T_G:131132,9270,0:1813	1/1:1,2102:2103:99:.:.:68828,6265,0	1/1:2,1932:1934:99:.:.:63988,5748,0	1/1:2,1844:1846:99:.:.:60086,5517,0	0/1:1791,1931:3722:99:.:.:54347,0,48104	0/1:1169,1348:2517:99:.:.:35965,0,30540	0/1:1377,1337:2714:99:.:.:36256,0,36643	1/1:6,1977:1983:99:.:.:66209,5764,0	0/1:1744,2081:3825:99:.:.:61101,0,46478	0/1:2174,1598:3772:99:.:.:43035,0,61956	1/1:44,3249:3296:99:.:.:111516,8677,0	0/1:343,294:637:99:.:.:7949,0,9455	0/0:2109,0:2109:99:.:.:0,120,1800	0/1:1059,1075:2134:99:.:.:28886,0,26930	0/1:1258,1400:2658:99:.:.:38882,0,33043	0/0:1657,0:1657:99:.:.:0,120,1800	./.:3340,0:3340:0:.:.:0,0,12035	0/0:2223,0:2223:99:.:.:0,120,1800	0/0:1182,0:1182:99:.:.:0,120,1800	1/1:23,2778:2801:99:.:.:92564,7767,0	0/1:1236,1372:2608:99:.:.:37556,0,31107	1/1:10,2278:2288:99:.:.:74062,6529,0	0/1:928,1139:2067:99:.:.:30815,0,23054	0/1:2191,1558:3749:99:.:.:41603,0,62109	1/1:0,2359:2359:99:.:.:79832,7081,0	1/1:0,1900:1901:99:.:.:63232,5702,0
CL1387.Contig1_All	1937	.	A	G	370.25	QD2	AC=1;AF=0.015;AN=68;BaseQRankSum=-9.398e+00;DP=53686;ExcessHet=0.0000;FS=1.802;InbreedingCoeff=-0.0180;MLEAC=1;MLEAF=0.015;MQ=60.00;MQRankSum=0.00;QD=1.06;ReadPosRankSum=7.25;SOR=0.818	GT:AD:DP:GQ:PGT:PID:PL:PS	0/0:257,0:257:99:.:.:0,120,1800	0/0:544,0:544:99:.:.:0,120,1800	0/0:251,0:251:99:.:.:0,120,1800	0/0:2,0:2:6:.:.:0,6,49	0/0:2629,0:2629:99:.:.:0,120,1800	0/0:2279,0:2279:99:.:.:0,120,1800	0/0:150,0:150:99:.:.:0,120,1800	0/0:1786,0:1786:99:.:.:0,120,1800	0|1:272,77:349:99:0|1:1813_T_G:386,0,7352:1813	0/0:1331,0:1331:99:.:.:0,120,1800	0/0:1208,0:1208:99:.:.:0,120,1800	0/0:1187,0:1187:99:.:.:0,120,1800	0/0:2693,0:2693:99:.:.:0,120,1800	0/0:1779,0:1779:99:.:.:0,120,1800	0/0:1848,0:1848:99:.:.:0,120,1800	0/0:1299,0:1299:99:.:.:0,120,1800	0/0:2641,0:2641:99:.:.:0,120,1800	0/0:2644,0:2644:99:.:.:0,120,1800	0/0:2104,0:2104:99:.:.:0,120,1800	0/0:421,0:421:99:.:.:0,120,1800	0/0:2109,0:2109:99:.:.:0,120,1800	0/0:1414,0:1414:99:.:.:0,120,1800	0/0:1825,0:1825:99:.:.:0,120,1800	0/0:1657,0:1657:99:.:.:0,120,1800	0/0:2279,0:2279:99:.:.:0,120,1800	0/0:2223,0:2223:99:.:.:0,120,1800	0/0:1182,0:1182:99:.:.:0,120,1800	0/0:1715,0:1715:99:.:.:0,120,1800	0/0:1792,0:1792:99:.:.:0,120,1800	0/0:1501,0:1501:99:.:.:0,120,1800	0/0:1484,0:1484:99:.:.:0,120,1800	0/0:2523,0:2523:99:.:.:0,120,1800	0/0:1594,0:1594:99:.:.:0,120,1800	0/0:1271,0:1271:99:.:.:0,120,1800
CL1387.Contig1_All	1940	.	A	T	33.25	QD2	AC=1;AF=0.015;AN=68;BaseQRankSum=-1.034e+01;DP=53589;ExcessHet=0.0000;FS=25.518;InbreedingCoeff=-0.0180;MLEAC=1;MLEAF=0.015;MQ=60.00;MQRankSum=0.00;QD=0.11;ReadPosRankSum=0.584;SOR=0.129	GT:AD:DP:GQ:PL	0/0:257,0:257:99:0,120,1800	0/0:544,0:544:99:0,120,1800	0/0:251,0:251:99:0,120,1800	0/0:2,0:2:6:0,6,49	0/0:2629,0:2629:99:0,120,1800	0/1:249,47:296:49:49,0,3998	0/0:150,0:150:99:0,120,1800	0/0:1786,0:1786:99:0,120,1800	0/0:1923,0:1923:99:0,120,1800	0/0:1331,0:1331:99:0,120,1800	0/0:1208,0:1208:99:0,120,1800	0/0:1187,0:1187:99:0,120,1800	0/0:2693,0:2693:99:0,120,1800	0/0:1779,0:1779:99:0,120,1800	0/0:1848,0:1848:99:0,120,1800	0/0:1299,0:1299:99:0,120,1800	0/0:2641,0:2641:99:0,120,1800	0/0:2644,0:2644:99:0,120,1800	0/0:2104,0:2104:99:0,120,1800	0/0:421,0:421:99:0,120,1800	0/0:2109,0:2109:99:0,120,1800	0/0:1414,0:1414:99:0,120,1800	0/0:1825,0:1825:99:0,120,1800	0/0:1657,0:1657:99:0,120,1800	0/0:2279,0:2279:99:0,120,1800	0/0:2223,0:2223:99:0,120,1800	0/0:1182,0:1182:99:0,120,1800	0/0:1715,0:1715:99:0,120,1800	0/0:1792,0:1792:99:0,120,1800	0/0:1501,0:1501:99:0,120,1800	0/0:1484,0:1484:99:0,120,1800	0/0:2523,0:2523:99:0,120,1800	0/0:1594,0:1594:99:0,120,1800	0/0:1271,0:1271:99:0,120,1800
CL1387.Contig1_All	1941	.	G	T	56.59	QD2	AC=2;AF=0.029;AN=68;BaseQRankSum=-5.218e+00;DP=53547;ExcessHet=0.0653;FS=3.007;InbreedingCoeff=-0.0333;MLEAC=2;MLEAF=0.029;MQ=60.00;MQRankSum=0.00;QD=0.21;ReadPosRankSum=3.37;SOR=1.018	GT:AD:DP:GQ:PGT:PID:PL:PS	0/0:257,0:257:99:.:.:0,120,1800	0/0:544,0:544:99:.:.:0,120,1800	0/0:251,0:251:99:.:.:0,120,1800	0/0:2,0:2:6:.:.:0,6,49	0/0:2629,0:2629:99:.:.:0,120,1800	0/0:2219,0:2219:99:.:.:0,120,1800	0/0:150,0:150:99:.:.:0,120,1800	0/0:1786,0:1786:99:.:.:0,120,1800	0/0:1923,0:1923:99:.:.:0,120,1800	0|1:103,16:119:22:0|1:1941_G_T:22,0,2266:1941	0|1:132,24:156:60:0|1:1941_G_T:60,0,2920:1941	0/0:1187,0:1187:99:.:.:0,120,1800	0/0:2693,0:2693:99:.:.:0,120,1800	0/0:1779,0:1779:99:.:.:0,120,1800	0/0:1848,0:1848:99:.:.:0,120,1800	0/0:1299,0:1299:99:.:.:0,120,1800	0/0:2641,0:2641:99:.:.:0,120,1800	0/0:2644,0:2644:99:.:.:0,120,1800	0/0:2104,0:2104:99:.:.:0,120,1800	0/0:421,0:421:99:.:.:0,120,1800	0/0:2109,0:2109:99:.:.:0,120,1800	0/0:1414,0:1414:99:.:.:0,120,1800	0/0:1825,0:1825:99:.:.:0,120,1800	0/0:1657,0:1657:99:.:.:0,120,1800	0/0:2279,0:2279:99:.:.:0,120,1800	0/0:2223,0:2223:99:.:.:0,120,1800	0/0:1182,0:1182:99:.:.:0,120,1800	0/0:1715,0:1715:99:.:.:0,120,1800	0/0:1792,0:1792:99:.:.:0,120,1800	0/0:1501,0:1501:99:.:.:0,120,1800	0/0:1484,0:1484:99:.:.:0,120,1800	0/0:2523,0:2523:99:.:.:0,120,1800	0/0:1594,0:1594:99:.:.:0,120,1800	0/0:1271,0:1271:99:.:.:0,120,1800
CL1387.Contig1_All	1942	.	C	A	13318.6	PASS	AC=8;AF=0.250;AN=32;BaseQRankSum=2.93;DP=52802;ExcessHet=0.4481;FS=5.595;InbreedingCoeff=0.1161;MLEAC=14;MLEAF=0.438;MQ=60.00;MQRankSum=0.00;QD=8.19;ReadPosRankSum=0.858;SOR=1.164	GT:AD:DP:GQ:PGT:PID:PL:PS	0/0:257,0:257:99:.:.:0,120,1800	0/0:544,0:544:99:.:.:0,120,1800	0/0:251,0:251:99:.:.:0,120,1800	0/0:2,0:2:6:.:.:0,6,49	0/0:2629,0:2629:99:.:.:0,120,1800	0/1:134,158:292:99:.:.:1747,0,2165	1/1:1,145:146:99:.:.:5370,394,0	./.:1732,0:1732:0:.:.:0,0,0	0|1:184,73:257:99:0|1:1813_T_G:643,0,4346:1813	0|1:100,16:116:31:0|1:1941_G_T:31,0,2216:1941	0|1:130,24:154:66:0|1:1941_G_T:66,0,2856:1941	./.:1149,0:1149:0:.:.:0,0,0	./.:2632,0:2632:0:.:.:0,0,684	./.:1741,0:1741:0:.:.:0,0,0	./.:1808,0:1808:0:.:.:0,0,7029	./.:1261,0:1261:0:.:.:0,0,0	./.:2590,0:2590:0:.:.:0,0,0	./.:2592,0:2592:0:.:.:0,0,18794	0/1:204,42:246:78:.:.:78,0,5056	0/1:238,177:415:99:.:.:5386,0,7670	0/0:2109,0:2109:99:.:.:0,120,1800	./.:1384,0:1384:0:.:.:0,0,4106	./.:1797,0:1797:0:.:.:0,0,0	0/0:1657,0:1657:99:.:.:0,120,1800	./.:2233,0:2233:0:.:.:0,0,13211	0/0:2223,0:2223:99:.:.:0,120,1800	0/0:1182,0:1182:99:.:.:0,120,1800	./.:1659,0:1659:0:.:.:0,0,0	./.:1742,0:1742:0:.:.:0,0,1804	./.:1445,0:1445:0:.:.:0,0,0	./.:1452,0:1452:0:.:.:0,0,0	./.:2574,0:2574:0:.:.:0,0,19828	./.:1542,0:1542:0:.:.:0,0,0	./.:1238,0:1238:0:.:.:0,0,0
Unigene7539_All	125	.	A	C	60.9	PASS	AC=4;AF=0.077;AN=52;BaseQRankSum=-6.800e-01;DP=498;ExcessHet=0.4171;FS=10.644;InbreedingCoeff=-0.1537;MLEAC=4;MLEAF=0.077;MQ=60.00;MQRankSum=0.00;QD=4.68;ReadPosRankSum=-3.660e-01;SOR=2.256	GT:AD:DP:GQ:PGT:PID:PL:PS	0/0:2,0:2:6:.:.:0,6,77	0/0:11,0:11:30:.:.:0,30,450	0/0:5,0:5:9:.:.:0,9,135	0/0:57,0:57:99:.:.:0,101,1800	0/0:83,0:83:5:.:.:0,5,2230	0/0:21,0:21:24:.:.:0,24,512	0/0:3,0:3:6:.:.:0,6,90	0/0:7,0:7:21:.:.:0,21,217	./.:9,0:9:0:.:.:0,0,184	0/0:8,0:8:24:.:.:0,24,238	0/0:13,0:13:36:.:.:0,36,540	0|1:7,1:8:21:0|1:125_A_C:21,0,291:125	0/0:12,0:12:36:.:.:0,36,457	0|1:11,2:13:51:0|1:125_A_C:51,0,456:125	./.:15,0:15:0:.:.:0,0,412	0/0:9,0:9:24:.:.:0,24,360	0|1:13,1:14:3:0|1:125_A_C:3,0,541:125	0/0:17,0:17:48:.:.:0,48,720	0/0:8,0:8:24:.:.:0,24,278	./.:3,0:3:0:.:.:0,0,45	0/0:13,0:13:39:.:.:0,39,397	.|.:.:.:0:0|1:125_A_C:0,0,565:125	0|0:16,1:17:6:0|1:125_A_C:0,6,675:125	0/0:5,0:5:15:.:.:0,15,144	0|1:10,1:11:12:0|1:125_A_C:12,0,417:125	0/0:16,0:16:3:.:.:0,3,426	./.:18,0:18:0:.:.:0,0,399	0/0:12,0:12:27:.:.:0,27,405	./.:17,0:17:0:.:.:0,0,323	./.:14,0:14:0:.:.:0,0,417	0/0:4,0:4:9:.:.:0,9,135	0/0:13,0:13:36:.:.:0,36,540	./.:7,0:7:0:.:.:0,0,224	0/0:18,0:18:48:.:.:0,48,720
Unigene7539_All	629	.	C	T	380.34	PASS	AC=3;AF=0.045;AN=66;BaseQRankSum=0.00;DP=507;ExcessHet=0.2052;FS=5.287;InbreedingCoeff=-0.0558;MLEAC=3;MLEAF=0.045;MQ=60.00;MQRankSum=0.00;QD=11.53;ReadPosRankSum=0.431;SOR=1.004	GT:AD:DP:GQ:PL	0/1:2,4:6:61:149,0,61	0/1:16,7:23:99:198,0,587	0/1:2,2:4:65:65,0,68	0/0:57,0:57:99:0,101,1800	0/0:39,0:39:99:0,107,1475	0/0:23,0:23:30:0,30,674	./.	0/0:18,0:18:54:0,54,537	0/0:20,0:20:60:0,60,526	0/0:25,0:25:72:0,72,783	0/0:9,0:9:27:0,27,307	0/0:7,0:7:21:0,21,205	0/0:29,0:29:81:0,81,1215	0/0:5,0:5:15:0,15,168	0/0:16,0:16:48:0,48,516	0/0:15,0:15:45:0,45,535	0/0:4,0:4:12:0,12,151	0/0:12,0:12:36:0,36,389	0/0:5,0:5:15:0,15,168	0/0:11,0:11:30:0,30,450	0/0:20,0:20:54:0,54,810	0/0:7,0:7:21:0,21,273	0/0:10,0:10:30:0,30,271	0/0:12,0:12:36:0,36,361	0/0:16,0:16:48:0,48,468	0/0:10,0:10:30:0,30,359	0/0:20,0:20:54:0,54,810	0/0:16,0:16:48:0,48,556	0/0:16,0:16:3:0,3,386	0/0:8,0:8:24:0,24,222	0/0:11,0:11:33:0,33,276	0/0:8,0:8:24:0,24,262	0/0:13,0:13:39:0,39,385	0/0:12,0:12:24:0,24,360
Unigene7539_All	677	.	C	T	6883.68	PASS	AC=40;AF=0.606;AN=66;BaseQRankSum=0.411;DP=465;ExcessHet=0.0016;FS=8.938;InbreedingCoeff=0.4686;MLEAC=41;MLEAF=0.621;MQ=60.00;MQRankSum=0.00;QD=23.49;ReadPosRankSum=0.408;SOR=0.356	GT:AD:DP:GQ:PL	0/0:6,0:6:12:0,12,180	0/0:12,0:12:27:0,27,405	0/0:2,0:2:6:0,6,82	0/0:57,0:57:99:0,101,1800	0/0:39,0:39:99:0,107,1475	1/1:0,21:21:63:674,63,0	./.	1/1:0,11:11:33:390,33,0	1/1:0,18:18:53:535,53,0	1/1:0,25:25:75:799,75,0	1/1:0,11:11:33:372,33,0	1/1:0,8:8:24:238,24,0	0/1:19,7:26:99:153,0,532	0/1:3,2:5:34:34,0,79	0/1:8,8:16:99:214,0,230	1/1:0,12:12:36:342,36,0	1/1:0,7:7:21:273,21,0	1/1:0,12:12:36:337,36,0	1/1:0,5:5:15:184,15,0	0/1:4,3:7:99:113,0,118	0/1:10,4:14:97:97,0,285	1/1:0,5:5:15:168,15,0	1/1:0,10:10:30:287,30,0	0/1:7,2:9:63:63,0,191	0/0:14,0:14:36:0,36,540	1/1:0,11:11:33:356,33,0	0/1:10,3:13:55:55,0,328	0/1:11,5:16:96:96,0,309	0/0:13,0:13:36:0,36,540	0/0:7,0:7:21:0,21,217	0/0:13,0:13:33:0,33,495	1/1:0,8:8:24:318,24,0	1/1:0,14:14:42:410,42,0	1/1:0,9:9:27:320,27,0
Unigene7539_All	787	.	G	C	2807.05	PASS	AC=40;AF=0.645;AN=62;DP=163;ExcessHet=0.0000;FS=0.000;InbreedingCoeff=0.6939;MLEAC=43;MLEAF=0.694;MQ=60.00;QD=31.11;SOR=3.643	GT:AD:DP:GQ:PL	0/0:4,0:4:3:0,3,45	0/0:5,0:5:3:0,3,45	0/0:2,0:2:3:0,3,45	0/0:36,0:36:61:0,61,1207	0/0:22,0:22:60:0,60,900	1/1:0,6:6:18:176,18,0	./.:1,0:1:0:0,0,0	1/1:0,3:3:9:134,9,0	1/1:0,2:2:6:90,6,0	1/1:0,5:5:15:219,15,0	1/1:0,6:6:18:228,18,0	1/1:0,2:2:6:90,6,0	1/1:0,3:3:9:134,9,0	./.:1,0:1:0:0,0,0	1/1:0,2:2:6:90,6,0	1/1:0,2:2:6:90,6,0	1/1:0,5:5:15:184,15,0	1/1:0,4:4:12:139,12,0	1/1:0,5:5:15:144,15,0	1/1:0,3:3:9:134,9,0	1/1:0,2:2:6:90,6,0	1/1:0,2:2:6:89,6,0	1/1:0,3:3:9:94,9,0	./.	0/0:4,0:4:9:0,9,135	1/1:0,4:4:12:179,12,0	0/0:1,0:1:3:0,3,29	0/0:4,0:4:12:0,12,123	0/0:3,0:3:6:0,6,90	0/0:3,0:3:9:0,9,94	0/0:7,0:7:21:0,21,185	1/1:0,2:2:6:90,6,0	1/1:0,4:4:12:179,12,0	1/1:0,4:4:12:139,12,0
Unigene18716_All	1185	.	G	C	3399.83	PASS	AC=28;AF=0.609;AN=46;BaseQRankSum=0.431;DP=183;ExcessHet=0.0000;FS=0.000;InbreedingCoeff=0.5653;MLEAC=38;MLEAF=0.826;MQ=60.00;MQRankSum=0.00;QD=31.19;ReadPosRankSum=2.19;SOR=0.668	GT:AD:DP:GQ:PL	./.	0/0:2,0:2:6:0,6,62	0/0:1,0:1:3:0,3,36	0/0:2,0:2:6:0,6,36	0/0:32,0:32:75:0,75,1125	1/1:0,29:29:87:872,87,0	./.	./.	1/1:0,3:3:9:94,9,0	1/1:0,5:5:15:144,15,0	./.	./.:1,0:1:0:0,0,0	0/0:8,0:8:24:0,24,250	./.	1/1:0,2:2:6:90,6,0	./.	0/1:5,2:7:28:28,0,163	1/1:0,4:4:12:179,12,0	1/1:0,5:5:15:184,15,0	1/1:0,2:2:6:90,6,0	0/1:4,6:10:99:198,0,103	1/1:0,3:3:9:134,9,0	0/0:2,0:2:6:0,6,41	1/1:0,5:5:15:144,15,0	./.:5,0:5:0:0,0,94	0/0:2,0:2:6:0,6,41	./.:4,0:4:0:0,0,49	./.	0/0:13,0:13:39:0,39,393	1/1:0,10:10:30:408,30,0	1/1:0,4:4:12:99,12,0	1/1:0,2:2:6:90,6,0	1/1:0,18:18:54:565,54,0	./.
Unigene18716_All	1659	.	T	C	2770.07	PASS	AC=26;AF=0.520;AN=50;BaseQRankSum=0.812;DP=145;ExcessHet=0.0000;FS=0.000;InbreedingCoeff=0.5712;MLEAC=34;MLEAF=0.680;MQ=60.00;MQRankSum=0.00;QD=33.78;ReadPosRankSum=-9.670e-01;SOR=0.580	GT:AD:DP:GQ:PL	./.	0/0:2,0:2:6:0,6,49	0/0:1,0:1:3:0,3,39	0/0:1,0:1:3:0,3,42	0/0:32,0:32:93:0,93,1395	1/1:0,20:20:60:663,60,0	./.	./.	1/1:0,4:4:12:139,12,0	1/1:0,2:2:6:90,6,0	1/1:0,3:3:9:134,9,0	1/1:0,2:2:6:74,6,0	0/0:5,0:5:15:0,15,155	0/0:1,0:1:3:0,3,45	./.	0/0:3,0:3:9:0,9,94	0/0:3,0:3:6:0,6,90	1/1:0,6:6:18:188,18,0	1/1:0,7:7:21:229,21,0	./.	0/1:6,3:9:99:107,0,201	1/1:0,1:1:3:29,3,0	0/0:3,0:3:9:0,9,66	./.:1,0:1:0:0,0,0	./.	./.	./.	0/0:2,0:2:6:0,6,49	0/0:5,0:5:15:0,15,152	1/1:0,10:10:30:392,30,0	1/1:0,2:2:6:49,6,0	0/1:1,2:3:36:81,0,36	1/1:0,12:12:36:457,36,0	1/1:0,2:2:6:90,6,0
Unigene18716_All	1692	.	C	T	344.51	PASS	AC=4;AF=0.077;AN=52;BaseQRankSum=0.524;DP=155;ExcessHet=0.0052;FS=0.000;InbreedingCoeff=0.1741;MLEAC=5;MLEAF=0.096;MQ=60.00;MQRankSum=0.00;QD=20.27;ReadPosRankSum=1.73;SOR=0.446	GT:AD:DP:GQ:PL	0/0:2,0:2:6:0,6,85	0/0:2,0:2:6:0,6,61	0/0:1,0:1:3:0,3,39	0/0:1,0:1:3:0,3,42	0/0:36,0:36:99:0,99,1230	0/0:21,0:21:60:0,60,695	./.	./.	0/0:5,0:5:12:0,12,180	0/0:3,0:3:9:0,9,94	0/0:4,0:4:12:0,12,123	0/0:2,0:2:6:0,6,61	0/1:2,3:5:34:79,0,34	0/0:1,0:1:3:0,3,45	0/0:4,0:4:12:0,12,123	./.:1,0:1:0:0,0,0	1/1:0,2:2:6:49,6,0	0/0:4,0:4:12:0,12,163	0/0:8,0:8:24:0,24,302	./.	0/1:3,7:10:99:243,0,104	0/0:3,0:3:9:0,9,66	0/0:4,0:4:12:0,12,123	0/0:2,0:2:6:0,6,90	./.	./.	./.	0/0:4,0:4:12:0,12,139	0/0:3,0:3:9:0,9,118	0/0:11,0:11:33:0,33,436	0/0:1,0:1:3:0,3,45	0/0:3,0:3:9:0,9,134	0/0:12,0:12:36:0,36,429	./.
Unigene18716_All	2056	.	A	C	67.7	PASS	AC=1;AF=0.018;AN=56;BaseQRankSum=-9.550e-01;DP=192;ExcessHet=0.0000;FS=18.187;InbreedingCoeff=-0.0989;MLEAC=1;MLEAF=0.018;MQ=60.00;MQRankSum=0.00;QD=2.51;ReadPosRankSum=-2.569e+00;SOR=2.211	GT:AD:DP:GQ:PL	./.	0/0:2,0:2:6:0,6,78	./.	./.	0/1:21,6:27:80:80,0,438	0/0:37,0:37:99:0,99,1485	0/0:2,0:2:6:0,6,49	0/0:2,0:2:6:0,6,74	0/0:2,0:2:6:0,6,61	0/0:2,0:2:6:0,6,49	0/0:4,0:4:12:0,12,111	0/0:1,0:1:3:0,3,29	0/0:7,0:7:15:0,15,225	./.	0/0:3,0:3:9:0,9,134	0/0:1,0:1:3:0,3,45	0/0:3,0:3:6:0,6,90	0/0:7,0:7:21:0,21,265	0/0:14,0:14:39:0,39,585	0/0:2,0:2:6:0,6,90	0/0:17,0:17:45:0,45,675	0/0:12,0:12:36:0,36,361	0/0:1,0:1:3:0,3,29	0/0:1,0:1:3:0,3,45	0/0:1,0:1:3:0,3,29	0/0:3,0:3:9:0,9,102	0/0:10,0:10:27:0,27,405	0/0:3,0:3:9:0,9,86	0/0:2,0:2:6:0,6,90	0/0:11,0:11:30:0,30,450	./.	./.:4,0:4:0:0,0,106	0/0:10,0:10:30:0,30,339	0/0:1,0:1:3:0,3,16
Unigene18716_All	2514	.	G	T	1060.38	PASS	AC=1;AF=0.017;AN=60;BaseQRankSum=0.154;DP=264;ExcessHet=0.0000;FS=5.900;InbreedingCoeff=-0.0602;MLEAC=1;MLEAF=0.017;MQ=60.00;MQRankSum=0.00;QD=14.93;ReadPosRankSum=-8.350e-01;SOR=0.221	GT:AD:DP:GQ:PL	0/0:3,0:3:9:0,9,124	0/0:7,0:7:21:0,21,190	0/0:3,0:3:9:0,9,114	./.	0/1:37,34:71:99:1074,0,1193	0/0:27,0:27:72:0,72,1080	0/0:2,0:2:6:0,6,49	./.	0/0:6,0:6:18:0,18,180	0/0:1,0:1:3:0,3,45	0/0:1,0:1:3:0,3,45	0/0:4,0:4:12:0,12,123	0/0:8,0:8:24:0,24,278	0/0:1,0:1:3:0,3,16	0/0:9,0:9:27:0,27,323	0/0:4,0:4:12:0,12,139	0/0:1,0:1:3:0,3,45	0/0:8,0:8:24:0,24,278	0/0:6,0:6:18:0,18,253	0/0:2,0:2:6:0,6,49	0/0:16,0:16:48:0,48,596	0/0:6,0:6:18:0,18,213	0/0:3,0:3:9:0,9,118	0/0:8,0:8:24:0,24,302	0/0:6,0:6:9:0,9,135	0/0:4,0:4:12:0,12,179	./.	0/0:1,0:1:3:0,3,29	0/0:11,0:11:30:0,30,450	0/0:10,0:10:27:0,27,405	0/0:3,0:3:9:0,9,118	0/0:14,0:14:42:0,42,466	0/0:17,0:17:42:0,42,630	./.
Unigene18716_All	2556	.	C	A	67.05	PASS	AC=1;AF=0.017;AN=58;BaseQRankSum=0.00;DP=238;ExcessHet=0.0000;FS=0.000;InbreedingCoeff=-0.0698;MLEAC=1;MLEAF=0.017;MQ=60.00;MQRankSum=0.00;QD=22.35;ReadPosRankSum=0.967;SOR=1.179	GT:AD:DP:GQ:PL	0/0:1,0:1:3:0,3,36	0/0:3,0:3:3:0,3,45	./.	./.	0/0:64,0:64:99:0,120,1800	0/0:31,0:31:90:0,90,1350	0/0:2,0:2:6:0,6,49	./.	0/0:5,0:5:15:0,15,135	0/0:3,0:3:9:0,9,78	0/0:1,0:1:3:0,3,45	0/0:4,0:4:12:0,12,99	0/0:4,0:4:12:0,12,123	0/0:1,0:1:3:0,3,16	0/0:8,0:8:24:0,24,278	0/0:4,0:4:12:0,12,139	0/0:2,0:2:6:0,6,45	0/0:6,0:6:18:0,18,160	0/0:3,0:3:9:0,9,106	0/0:3,0:3:9:0,9,94	0/0:15,0:15:29:0,29,570	0/0:6,0:6:18:0,18,200	0/0:1,0:1:3:0,3,29	0/0:6,0:6:15:0,15,225	0/0:2,0:2:6:0,6,45	0/1:1,2:3:36:80,0,36	0/0:1,0:1:3:0,3,16	./.	0/0:12,0:12:36:0,36,425	0/0:20,0:20:60:0,60,627	./.	0/0:14,0:14:36:0,36,540	0/0:12,0:12:27:0,27,405	0/0:1,0:1:3:0,3,29
Unigene18716_All	2636	.	A	C	4163.13	PASS	AC=31;AF=0.534;AN=58;BaseQRankSum=0.842;DP=241;ExcessHet=0.0000;FS=0.000;InbreedingCoeff=0.4595;MLEAC=36;MLEAF=0.621;MQ=60.00;MQRankSum=0.00;QD=29.95;ReadPosRankSum=0.189;SOR=0.640	GT:AD:DP:GQ:PL	0/0:3,0:3:9:0,9,118	0/0:3,0:3:9:0,9,70	0/0:2,0:2:6:0,6,79	./.	0/0:47,0:47:99:0,120,1800	1/1:0,35:35:99:1144,104,0	./.	1/1:0,3:3:9:94,9,0	1/1:0,3:3:9:94,9,0	1/1:0,3:3:9:94,9,0	1/1:0,3:3:9:94,9,0	1/1:0,3:3:9:134,9,0	0/0:6,0:6:18:0,18,200	0/0:4,0:4:12:0,12,151	0/1:2,4:6:31:121,0,31	0/0:1,0:1:3:0,3,45	0/0:2,0:2:6:0,6,49	1/1:0,5:5:15:184,15,0	1/1:0,8:8:24:268,24,0	1/1:0,2:2:6:49,6,0	0/1:4,9:13:99:324,0,100	1/1:0,8:8:24:278,24,0	0/0:2,0:2:6:0,6,90	0/1:3,3:6:76:76,0,76	./.:3,0:3:0:0,0,45	0/1:2,4:6:31:121,0,31	0/0:1,0:1:3:0,3,16	./.	0/0:16,0:16:48:0,48,516	1/1:0,20:20:60:655,60,0	./.	0/1:4,2:6:72:72,0,81	1/1:0,7:7:21:273,21,0	1/1:0,2:2:6:49,6,0
Unigene18716_All	2680	.	C	T	3204.6	PASS	AC=22;AF=0.423;AN=52;BaseQRankSum=1.07;DP=251;ExcessHet=0.0000;FS=0.720;InbreedingCoeff=0.4672;MLEAC=27;MLEAF=0.519;MQ=60.00;MQRankSum=0.00;QD=22.73;ReadPosRankSum=1.01;SOR=0.680	GT:AD:DP:GQ:PL	0/0:2,0:2:6:0,6,79	0/0:2,0:2:3:0,3,45	0/0:3,0:3:9:0,9,89	./.	0/0:42,0:42:99:0,108,1352	0/1:19,25:44:99:613,0,463	./.:1,0:1:0:0,0,0	1/1:0,3:3:9:94,9,0	1/1:0,3:3:9:94,9,0	./.	1/1:0,3:3:9:94,9,0	1/1:0,3:3:9:94,9,0	0/0:5,0:5:15:0,15,168	0/0:5,0:5:15:0,15,155	./.:3,0:3:0:0,0,29	0/0:1,0:1:3:0,3,45	0/0:3,0:3:9:0,9,94	1/1:0,4:4:12:84,12,0	1/1:0,17:17:51:585,51,0	1/1:0,3:3:9:94,9,0	0/1:7,9:16:99:346,0,225	1/1:0,8:8:24:238,24,0	0/0:4,0:4:12:0,12,139	0/1:5,3:8:70:70,0,120	./.:4,0:4:0:0,0,78	0/0:7,0:7:21:0,21,241	./.:.:0:0:0,0,0	./.	0/0:17,0:17:45:0,45,675	1/1:0,22:22:66:688,66,0	./.	0/1:4,3:7:99:113,0,111	0/0:9,0:9:27:0,27,347	0/0:1,0:1:3:0,3,45
Unigene18716_All	2756	.	C	T	115.39	PASS	AC=2;AF=0.034;AN=58;DP=205;ExcessHet=0.0000;FS=0.000;InbreedingCoeff=0.3031;MLEAC=2;MLEAF=0.034;MQ=60.00;QD=28.85;SOR=1.609	GT:AD:DP:GQ:PL	0/0:2,0:2:6:0,6,49	./.	0/0:1,0:1:3:0,3,40	0/0:1,0:1:3:0,3,11	0/0:34,0:34:99:0,102,1142	0/0:32,0:32:90:0,90,1350	0/0:2,0:2:6:0,6,49	./.	0/0:1,0:1:3:0,3,16	./.	0/0:1,0:1:3:0,3,45	0/0:2,0:2:6:0,6,61	0/0:6,0:6:18:0,18,180	0/0:4,0:4:12:0,12,139	0/0:3,0:3:9:0,9,106	0/0:2,0:2:6:0,6,41	0/0:5,0:5:15:0,15,155	0/0:6,0:6:18:0,18,172	0/0:23,0:23:69:0,69,761	0/0:2,0:2:6:0,6,49	0/0:16,0:16:48:0,48,596	0/0:7,0:7:12:0,12,180	0/0:2,0:2:6:0,6,90	0/0:5,0:5:15:0,15,119	0/0:2,0:2:6:0,6,74	1/1:0,4:4:12:139,12,0	0/0:2,0:2:6:0,6,74	./.	0/0:10,0:10:30:0,30,339	0/0:13,0:13:39:0,39,430	0/0:3,0:3:9:0,9,78	0/0:8,0:8:24:0,24,238	0/0:6,0:6:15:0,15,225	./.
Unigene18716_All	2982	.	C	T	4396.67	PASS	AC=23;AF=0.479;AN=48;BaseQRankSum=0.210;DP=235;ExcessHet=0.0008;FS=0.000;InbreedingCoeff=0.4381;MLEAC=31;MLEAF=0.646;MQ=60.00;MQRankSum=0.00;QD=28.74;ReadPosRankSum=-5.620e-01;SOR=0.674	GT:AD:DP:GQ:PL	0/0:3,0:3:9:0,9,113	0/0:3,0:3:9:0,9,115	./.	0/0:1,0:1:3:0,3,15	0/0:33,0:33:54:0,54,1308	1/1:0,34:34:99:1070,102,0	./.	1/1:0,3:3:9:134,9,0	1/1:0,3:3:9:94,9,0	./.	./.:1,0:1:0:0,0,0	./.:1,0:1:0:0,0,0	0/0:9,0:9:27:0,27,267	0/0:6,0:6:18:0,18,188	1/1:0,2:2:6:49,6,0	0/0:2,0:2:6:0,6,41	0/1:2,3:5:75:79,0,75	1/1:0,13:13:39:462,39,0	1/1:0,23:23:69:869,69,0	./.:1,0:1:0:0,0,0	0/1:6,8:14:99:265,0,131	1/1:0,4:4:12:139,12,0	./.:1,0:1:0:0,0,0	0/0:3,0:3:9:0,9,106	0/1:7,5:12:99:108,0,157	0/0:4,0:4:12:0,12,90	0/1:2,6:8:25:144,0,25	./.	0/0:9,0:9:27:0,27,274	1/1:0,16:16:48:556,48,0	./.:2,0:2:0:0,0,0	0/1:3,5:8:70:120,0,70	1/1:0,8:8:24:278,24,0	./.:1,0:1:0:0,0,0
Unigene18716_All	3160	.	G	T	66.69	PASS	AC=1;AF=0.018;AN=56;BaseQRankSum=0.00;DP=198;ExcessHet=0.0000;FS=0.000;InbreedingCoeff=0.0926;MLEAC=1;MLEAF=0.018;MQ=60.00;MQRankSum=0.00;QD=22.23;ReadPosRankSum=0.431;SOR=0.223	GT:AD:DP:GQ:PL	0/0:2,0:2:6:0,6,81	./.:.:0:0:0,0,0	0/0:1,0:1:3:0,3,39	./.	0/0:35,0:35:99:0,105,1330	0/0:29,0:29:81:0,81,1215	./.	0/0:2,0:2:6:0,6,90	0/0:5,0:5:15:0,15,135	0/0:6,0:6:18:0,18,148	0/0:3,0:3:9:0,9,106	0/0:3,0:3:9:0,9,94	0/0:7,0:7:21:0,21,225	0/0:3,0:3:9:0,9,94	0/0:2,0:2:6:0,6,61	./.	0/0:3,0:3:9:0,9,94	0/0:7,0:7:18:0,18,270	0/0:11,0:11:30:0,30,450	0/0:2,0:2:6:0,6,41	0/0:12,0:12:36:0,36,481	0/0:4,0:4:12:0,12,163	0/1:1,2:3:36:80,0,36	0/0:8,0:8:24:0,24,270	0/0:3,0:3:9:0,9,94	0/0:4,0:4:12:0,12,123	0/0:5,0:5:12:0,12,180	./.	0/0:2,0:2:6:0,6,74	0/0:15,0:15:45:0,45,511	0/0:5,0:5:15:0,15,115	0/0:5,0:5:15:0,15,184	0/0:11,0:11:33:0,33,412	./.
Unigene18716_All	3315	.	C	T	5554.82	PASS	AC=31;AF=0.574;AN=54;BaseQRankSum=-1.800e-01;DP=287;ExcessHet=0.0053;FS=0.741;InbreedingCoeff=0.3298;MLEAC=37;MLEAF=0.685;MQ=60.00;MQRankSum=0.00;QD=26.58;ReadPosRankSum=0.319;SOR=0.787	GT:AD:DP:GQ:PGT:PID:PL:PS	0/0:1,0:1:3:.:.:0,3,39	0/0:4,0:4:9:.:.:0,9,135	0/0:2,0:2:6:.:.:0,6,82	0/0:2,0:2:6:.:.:0,6,49	0/0:23,0:23:60:.:.:0,60,788	1/1:0,37:37:99:.:.:1041,109,0	./.	./.	1/1:0,4:4:12:.:.:99,12,0	1/1:0,2:2:6:.:.:49,6,0	1/1:0,8:8:24:.:.:262,24,0	1/1:0,3:3:9:.:.:134,9,0	0/0:13,0:13:39:.:.:0,39,382	0/1:1,3:4:33:.:.:82,0,33	0/1:3,3:6:31:.:.:31,0,82	./.	0/1:3,5:8:70:.:.:160,0,70	1/1:0,16:16:48:.:.:501,48,0	1/1:0,18:18:54:.:.:549,54,0	./.	0|1:11,10:21:99:0|1:3315_C_T:345,0,269:3315	1/1:0,12:12:36:.:.:417,36,0	1/1:0,4:4:12:.:.:139,12,0	0/1:4,10:14:97:.:.:245,0,97	0/1:2,2:4:37:.:.:37,0,37	0/0:3,0:3:9:.:.:0,9,118	0/1:5,2:7:48:.:.:48,0,163	./.:4,0:4:0:.:.:0,0,40	0/0:12,0:12:27:.:.:0,27,405	1/1:0,16:16:48:.:.:556,48,0	1/1:0,2:2:6:.:.:49,6,0	./.:5,0:5:0:.:.:0,0,94	1/1:0,23:23:69:.:.:749,69,0	./.:1,0:1:0:.:.:0,0,0
Unigene18716_All	3728	.	C	G	8068.12	PASS	AC=41;AF=0.759;AN=54;BaseQRankSum=0.00;DP=284;ExcessHet=0.0787;FS=2.595;InbreedingCoeff=0.1971;MLEAC=50;MLEAF=0.926;MQ=60.00;MQRankSum=0.00;QD=30.68;ReadPosRankSum=0.598;SOR=1.031	GT:AD:DP:GQ:PGT:PID:PL:PS	1/1:1,3:4:2:.:.:115,2,0	0/1:2,2:4:65:.:.:67,0,65	./.:2,0:2:0:.:.:0,0,0	./.	0|1:16,17:33:99:1|0:3727_G_GC:514,0,524:3727	1/1:0,35:35:99:.:.:1160,105,0	./.	1/1:0,6:6:18:.:.:168,18,0	1/1:0,7:7:21:.:.:273,21,0	./.	1/1:0,10:10:30:.:.:347,30,0	1/1:0,8:8:24:.:.:278,24,0	0/1:1,4:5:30:.:.:69,0,30	0/0:1,0:1:3:.:.:0,3,29	0/1:2,2:4:37:.:.:37,0,77	1/1:0,3:3:9:.:.:134,9,0	1/1:0,4:4:12:.:.:131,12,0	1/1:0,6:6:18:.:.:228,18,0	1/1:0,30:30:90:.:.:1046,90,0	./.:1,0:1:0:.:.:0,0,0	1/1:0,13:13:39:.:.:422,39,0	1/1:0,15:15:45:.:.:502,45,0	1/1:0,4:4:12:.:.:139,12,0	1/1:0,3:3:9:.:.:94,9,0	0/1:1,2:3:36:.:.:80,0,36	0/1:3,3:6:76:.:.:76,0,76	1/1:0,5:5:15:.:.:164,15,0	0/0:1,0:1:3:.:.:0,3,45	0/0:12,0:12:36:.:.:0,36,389	1/1:0,18:18:54:.:.:604,54,0	./.	0/1:3,6:9:99:.:.:161,0,107	1/1:0,28:28:84:.:.:1053,84,0	./.:1,0:1:0:.:.:0,0,0
Unigene18716_All	4081	.	C	G	1485.74	PASS	AC=8;AF=0.167;AN=48;BaseQRankSum=0.00;DP=230;ExcessHet=0.0197;FS=0.000;InbreedingCoeff=0.2001;MLEAC=11;MLEAF=0.229;MQ=60.00;MQRankSum=0.00;QD=18.34;ReadPosRankSum=-4.310e-01;SOR=0.648	GT:AD:DP:GQ:PGT:PID:PL:PS	0/1:2,2:4:66:.:.:66,0,78	./.:1,0:1:0:.:.:0,0,0	0/1:4,2:6:62:.:.:62,0,110	./.	0/1:26,24:50:99:.:.:750,0,791	0/0:34,0:34:90:.:.:0,90,1350	./.	0/0:4,0:4:9:.:.:0,9,135	0/0:2,0:2:3:.:.:0,3,45	0/0:3,0:3:6:.:.:0,6,90	0/0:6,0:6:18:.:.:0,18,269	0/0:1,0:1:3:.:.:0,3,45	./.:3,0:3:0:.:.:0,0,0	./.	./.:5,0:5:0:.:.:0,0,94	./.	0/0:4,0:4:9:.:.:0,9,135	0/0:5,0:5:15:.:.:0,15,224	0/0:18,0:18:48:.:.:0,48,720	0/0:3,0:3:6:.:.:0,6,90	0/0:10,0:10:24:.:.:0,24,360	0/0:12,0:12:30:.:.:0,30,450	./.:3,0:3:0:.:.:0,0,5	0/0:7,0:7:21:.:.:0,21,217	1/1:0,3:3:9:.:.:126,9,0	./.:7,0:7:0:.:.:0,0,144	0/0:1,0:1:3:.:.:0,3,45	0/0:1,0:1:3:.:.:0,3,45	1/1:0,7:7:21:.:.:265,21,0	0/0:10,0:10:24:.:.:0,24,360	0/0:1,0:1:3:.:.:0,3,45	0|1:3,8:11:99:0|1:4081_C_G:245,0,102:4081	0/0:5,0:5:9:.:.:0,9,135	./.:1,0:1:0:.:.:0,0,0
Unigene18716_All	4085	.	T	C	4173.22	PASS	AC=28;AF=0.560;AN=50;BaseQRankSum=0.589;DP=225;ExcessHet=0.0001;FS=2.193;InbreedingCoeff=0.4686;MLEAC=37;MLEAF=0.740;MQ=60.00;MQRankSum=0.00;QD=31.86;ReadPosRankSum=0.967;SOR=0.516	GT:AD:DP:GQ:PGT:PID:PL:PS	0/0:4,0:4:12:.:.:0,12,149	0/0:1,0:1:3:.:.:0,3,43	0/0:5,0:5:12:.:.:0,12,180	./.	0/0:49,0:49:99:.:.:0,99,1485	1/1:0,31:31:93:.:.:1061,93,0	./.	1/1:0,4:4:12:.:.:99,12,0	./.:2,0:2:0:.:.:0,0,0	1/1:0,2:2:6:.:.:90,6,0	1/1:0,6:6:18:.:.:269,18,0	./.:1,0:1:0:.:.:0,0,0	./.:3,0:3:0:.:.:0,0,45	./.	1/1:0,4:4:12:.:.:139,12,0	./.	0/1:1,3:4:31:.:.:122,0,31	1/1:0,5:5:15:.:.:224,15,0	1/1:0,18:18:54:.:.:681,54,0	1/1:0,3:3:9:.:.:134,9,0	0/1:4,5:9:99:.:.:197,0,132	1/1:0,13:13:39:.:.:419,39,0	1/1:0,2:2:6:.:.:49,6,0	0/1:3,3:6:76:.:.:76,0,76	0/0:2,0:2:6:.:.:0,6,90	0/0:8,0:8:24:.:.:0,24,230	0/0:1,0:1:3:.:.:0,3,45	./.:1,0:1:0:.:.:0,0,0	0/0:6,0:6:18:.:.:0,18,229	1/1:0,9:9:27:.:.:323,27,0	0/0:1,0:1:3:.:.:0,3,45	0|1:8,2:10:43:1|0:4081_C_G:43,0,330:4081	1/1:0,5:5:15:.:.:182,15,0	./.:1,0:1:0:.:.:0,0,0
Unigene18716_All	4187	.	C	T	4682.89	PASS	AC=28;AF=0.560;AN=50;BaseQRankSum=0.180;DP=238;ExcessHet=0.0001;FS=1.107;InbreedingCoeff=0.5659;MLEAC=38;MLEAF=0.760;MQ=60.00;MQRankSum=0.00;QD=30.81;ReadPosRankSum=0.328;SOR=0.520	GT:AD:DP:GQ:PL	0/0:4,0:4:12:0,12,152	0/0:1,0:1:3:0,3,36	0/0:3,0:3:9:0,9,102	./.	0/0:49,0:49:99:0,99,1485	1/1:0,31:31:93:949,93,0	./.	./.	1/1:0,4:4:12:139,12,0	./.	1/1:0,6:6:18:229,18,0	./.	0/0:5,0:5:15:0,15,127	./.	1/1:0,7:7:21:233,21,0	./.	1/1:0,8:8:24:278,24,0	1/1:0,9:9:27:283,27,0	1/1:0,20:20:60:720,60,0	1/1:0,4:4:12:179,12,0	0/1:4,9:13:99:363,0,100	1/1:0,5:5:15:149,15,0	1/1:0,3:3:9:94,9,0	0/1:3,4:7:39:64,0,39	0/0:3,0:3:9:0,9,66	0/0:4,0:4:12:0,12,179	./.:7,0:7:0:0,0,0	0/0:2,0:2:6:0,6,41	0/0:8,0:8:24:0,24,286	1/1:0,12:12:36:417,36,0	0/1:2,4:6:31:81,0,31	0/1:4,2:6:31:31,0,121	1/1:0,11:11:33:409,33,0	./.
Unigene18716_All	4262	.	C	A	3783.2	PASS	AC=22;AF=0.440;AN=50;BaseQRankSum=0.389;DP=238;ExcessHet=0.0020;FS=0.000;InbreedingCoeff=0.3413;MLEAC=29;MLEAF=0.580;MQ=60.00;MQRankSum=0.00;QD=24.89;ReadPosRankSum=0.486;SOR=0.791	GT:AD:DP:GQ:PL	0/0:2,0:2:6:0,6,78	0/0:1,0:1:3:0,3,36	0/0:2,0:2:6:0,6,66	0/0:1,0:1:3:0,3,37	0/0:28,0:28:75:0,75,1125	0/1:10,8:18:99:228,0,277	./.	./.	./.:8,0:8:0:0,0,160	./.	0/0:6,0:6:15:0,15,225	./.	0/0:4,0:4:12:0,12,99	./.:2,0:2:0:0,0,0	1/1:0,2:2:6:90,6,0	0/0:5,0:5:15:0,15,115	0/1:2,11:13:10:253,0,10	1/1:0,11:11:33:332,33,0	1/1:1,24:25:65:787,65,0	1/1:0,4:4:12:99,12,0	0/1:6,14:20:99:382,0,117	1/1:0,5:5:15:183,15,0	1/1:0,2:2:6:90,6,0	./.:2,0:2:0:0,0,0	./.:1,0:1:0:0,0,0	0/0:5,0:5:12:0,12,180	0/1:1,4:5:14:123,0,14	0/0:2,0:2:3:0,3,45	0/0:10,0:10:13:0,13,266	1/1:0,12:12:36:377,36,0	0/1:2,5:7:28:123,0,28	0/1:5,6:11:99:155,0,111	1/1:0,17:17:51:539,51,0	./.:1,0:1:0:0,0,0
Unigene3844_All	495	.	C	T	17228.4	PASS	AC=40;AF=0.606;AN=66;BaseQRankSum=-3.690e-01;DP=873;ExcessHet=0.0016;FS=3.539;InbreedingCoeff=0.4911;MLEAC=41;MLEAF=0.621;MQ=60.00;MQRankSum=0.00;QD=26.55;ReadPosRankSum=-4.280e-01;SOR=1.020	GT:AD:DP:GQ:PGT:PID:PL:PS	0/0:8,0:8:24:.:.:0,24,340	0/0:31,0:31:84:.:.:0,84,1260	0/0:14,0:14:33:.:.:0,33,495	0/0:39,0:39:99:.:.:0,102,1276	0/0:39,0:39:99:.:.:0,117,1457	1/1:0,83:83:99:.:.:2564,249,0	./.	1/1:0,15:15:45:.:.:551,45,0	1/1:0,37:37:99:.:.:1169,110,0	1/1:0,23:23:69:.:.:769,69,0	1/1:0,46:46:99:.:.:1543,138,0	1/1:0,28:28:84:.:.:917,84,0	0/0:25,0:25:66:.:.:0,66,990	0/1:17,10:27:99:.:.:247,0,525	1/1:0,14:14:42:.:.:507,42,0	0/0:23,0:23:63:.:.:0,63,945	1/1:0,23:23:69:.:.:733,69,0	1/1:0,28:28:83:.:.:942,83,0	1/1:0,16:16:48:.:.:636,48,0	0/0:15,0:15:45:.:.:0,45,503	0|1:13,12:25:99:0|1:495_C_T:303,0,332:495	0/1:7,7:14:99:.:.:231,0,215	1/1:0,16:16:48:.:.:501,48,0	1/1:0,26:26:78:.:.:827,78,0	0/0:16,0:16:19:.:.:0,19,518	0/1:20,8:28:99:.:.:123,0,491	1/1:0,16:16:48:.:.:620,48,0	0/1:10,6:16:99:.:.:140,0,319	0/1:21,7:28:99:.:.:149,0,561	1/1:0,27:27:81:.:.:888,81,0	0|1:4,8:12:99:0|1:495_C_T:242,0,103:495	0/1:19,16:35:99:.:.:491,0,505	1/1:0,38:38:99:.:.:1228,114,0	1/1:0,28:28:84:.:.:858,84,0
Unigene3844_All	897	.	C	A	18337.9	PASS	AC=51;AF=0.773;AN=66;BaseQRankSum=0.366;DP=775;ExcessHet=0.0125;FS=0.753;InbreedingCoeff=0.3832;MLEAC=52;MLEAF=0.788;MQ=60.00;MQRankSum=0.00;QD=28.52;ReadPosRankSum=0.263;SOR=0.759	GT:AD:DP:GQ:PGT:PID:PL:PS	0/0:9,0:9:27:.:.:0,27,378	0/0:40,0:40:99:.:.:0,102,1530	0/0:19,0:19:48:.:.:0,48,720	0/0:39,0:39:99:.:.:0,102,1276	0/1:41,24:65:99:.:.:757,0,1362	1/1:0,76:76:99:.:.:2348,228,0	./.	1/1:0,19:19:57:.:.:610,57,0	1/1:0,26:26:78:.:.:907,78,0	1/1:0,15:15:45:.:.:471,45,0	1|1:0,36:36:99:1|1:897_C_A:1211,108,0:897	1/1:0,25:25:75:.:.:839,75,0	0/1:2,5:7:28:.:.:123,0,28	1/1:0,17:17:51:.:.:525,51,0	1/1:0,14:14:42:.:.:426,42,0	0/1:17,10:27:99:.:.:252,0,464	1/1:0,13:13:39:.:.:462,39,0	1/1:0,15:15:45:.:.:551,45,0	1/1:0,19:19:57:.:.:690,57,0	0/1:4,4:8:75:.:.:75,0,115	1/1:0,16:16:48:.:.:596,48,0	1/1:0,2:2:6:.:.:90,6,0	1/1:0,16:16:48:.:.:556,48,0	1/1:2,20:22:17:.:.:666,17,0	0/1:12,19:31:99:.:.:597,0,341	1/1:0,13:13:39:.:.:460,39,0	1/1:0,20:20:60:.:.:679,60,0	1/1:0,12:12:36:.:.:417,36,0	1/1:0,21:21:63:.:.:740,63,0	1/1:0,32:32:96:.:.:1132,96,0	0/1:6,5:11:99:.:.:148,0,179	0/1:10,6:16:99:.:.:180,0,279	1/1:0,27:27:81:.:.:912,81,0	1/1:0,22:22:66:.:.:731,66,0
Unigene3844_All	1116	.	C	T	25752.4	PASS	AC=42;AF=0.636;AN=66;BaseQRankSum=-4.850e-01;DP=1205;ExcessHet=0.0012;FS=0.793;InbreedingCoeff=0.4606;MLEAC=43;MLEAF=0.652;MQ=60.00;MQRankSum=0.00;QD=28.65;ReadPosRankSum=-4.000e-02;SOR=0.651	GT:AD:DP:GQ:PL	0/0:14,0:14:39:0,39,585	0/0:39,0:39:99:0,100,1530	0/0:15,0:15:39:0,39,585	0/0:39,0:39:99:0,102,1276	0/0:66,0:66:99:0,116,1800	1/1:0,96:96:99:3008,287,0	1/1:0,3:3:9:94,9,0	1/1:1,41:42:99:1270,116,0	1/1:0,32:32:96:1190,96,0	1/1:0,22:22:66:648,66,0	1/1:0,53:53:99:1820,159,0	1/1:0,45:45:99:1632,134,0	0/0:21,0:21:60:0,60,900	0/1:10,12:22:99:359,0,261	1/1:0,53:53:99:1624,159,0	0/0:37,0:37:99:0,102,1428	1/1:0,33:33:99:1100,99,0	1/1:0,42:42:99:1419,126,0	1/1:0,33:33:99:1035,99,0	./.:11,0:11:0:0,0,323	0/1:15,16:31:99:423,0,418	0/1:15,9:24:99:291,0,479	1/1:0,26:26:78:923,78,0	1/1:0,34:34:99:1160,102,0	0/0:37,0:37:99:0,111,1356	0/1:12,8:20:99:184,0,383	1/1:0,14:14:41:444,41,0	0/1:10,6:16:99:221,0,279	0/1:22,20:42:99:489,0,618	1/1:0,39:39:99:1425,117,0	0/1:8,10:18:99:273,0,248	0/1:22,22:44:99:596,0,692	1/1:0,88:88:99:3008,263,0	1/1:0,27:27:81:1053,81,0
Unigene3844_All	1548	.	T	A	2041.1	PASS	AC=5;AF=0.076;AN=66;BaseQRankSum=-1.490e-01;DP=1089;ExcessHet=0.6845;FS=0.000;InbreedingCoeff=-0.0890;MLEAC=5;MLEAF=0.076;MQ=60.00;MQRankSum=0.00;QD=13.08;ReadPosRankSum=-2.780e-01;SOR=0.744	GT:AD:DP:GQ:PL	0/0:5,0:5:12:0,12,180	0/0:30,0:30:75:0,75,1125	./.:13,0:13:0:0,0,428	0/0:39,0:39:99:0,102,1276	0/0:66,0:66:99:0,116,1800	0/0:38,0:38:99:0,99,1064	0/0:12,0:12:36:0,36,429	0/0:33,0:33:93:0,93,1395	0/0:38,0:38:99:0,105,1366	0/0:38,0:38:99:0,109,1236	0/0:37,0:37:99:0,105,1575	0/0:45,0:45:99:0,111,1800	0/0:36,0:36:99:0,99,1122	0/0:28,0:28:75:0,75,1125	0/0:36,0:36:99:0,99,1378	0/0:38,0:38:99:0,100,1244	0/0:34,0:34:99:0,99,1185	0/0:37,0:37:99:0,102,1311	0/0:22,0:22:54:0,54,810	0/1:19,4:23:70:70,0,581	0/1:14,15:29:99:384,0,379	0/1:9,15:24:99:399,0,211	0/0:35,0:35:99:0,99,1368	0/0:27,0:27:81:0,81,933	0/1:28,26:54:99:719,0,795	0/1:8,18:26:99:511,0,280	0/0:20,0:20:60:0,60,611	0/0:20,0:20:60:0,60,764	0/0:29,0:29:81:0,81,1215	0/0:36,0:36:99:0,102,1530	0/0:16,0:16:48:0,48,540	0/0:41,0:41:99:0,111,1508	0/0:43,0:43:99:0,112,1629	0/0:38,0:38:99:0,99,1324
CL1203.Contig2_All	64	.	G	A	6186.18	PASS	AC=8;AF=0.121;AN=66;BaseQRankSum=-3.460e-01;DP=1042;ExcessHet=0.2134;FS=0.443;InbreedingCoeff=0.1027;MLEAC=8;MLEAF=0.121;MQ=60.00;MQRankSum=0.00;QD=16.99;ReadPosRankSum=0.00;SOR=0.738	GT:AD:DP:GQ:PGT:PID:PL:PS	0/0:2,0:2:6:.:.:0,6,49	0/0:18,0:18:51:.:.:0,51,765	0/0:2,0:2:6:.:.:0,6,84	0/0:71,0:71:99:.:.:0,120,1800	0/1:103,110:213:99:.:.:3744,0,3509	0/0:36,0:36:99:.:.:0,105,1128	0/0:13,0:13:36:.:.:0,36,540	0/0:33,0:33:99:.:.:0,99,1181	0/0:13,0:13:39:.:.:0,39,389	0/0:45,0:45:99:.:.:0,100,1298	0/0:2,0:2:6:.:.:0,6,41	0/0:2,0:2:6:.:.:0,6,74	1/1:0,26:26:78:.:.:883,78,0	0/1:4,18:22:99:.:.:499,0,114	0/0:35,0:35:99:.:.:0,99,1082	0/0:46,0:46:99:.:.:0,120,1800	0/0:9,0:9:27:.:.:0,27,307	0/0:48,0:48:99:.:.:0,120,1800	0/0:21,0:21:63:.:.:0,63,603	0|1:4,30:34:78:0|1:64_G_A:800,0,78:64	0/0:5,0:5:15:.:.:0,15,184	0/0:38,0:38:99:.:.:0,102,1140	0/0:33,0:33:99:.:.:0,99,1085	0/0:4,0:4:12:.:.:0,12,82	0/0:35,0:35:99:.:.:0,105,1142	0/0:33,0:33:99:.:.:0,99,1018	./.	0/0:5,0:5:15:.:.:0,15,135	0/1:19,8:27:99:.:.:157,0,514	0|1:3,2:5:34:0|1:64_G_A:34,0,120:64	0/1:30,7:37:99:.:.:122,0,831	0/0:33,0:33:99:.:.:0,99,1008	0/0:34,0:34:99:.:.:0,102,1125	0/0:48,0:48:99:.:.:0,99,1478
CL1203.Contig2_All	69	.	A	C	8182.33	PASS	AC=24;AF=0.375;AN=64;BaseQRankSum=0.574;DP=1093;ExcessHet=0.0001;FS=1.620;InbreedingCoeff=0.5408;MLEAC=25;MLEAF=0.391;MQ=60.00;MQRankSum=0.00;QD=25.02;ReadPosRankSum=0.524;SOR=0.830	GT:AD:DP:GQ:PGT:PID:PL:PS	0/0:2,0:2:6:.:.:0,6,49	0/0:18,0:18:48:.:.:0,48,720	0/0:2,0:2:6:.:.:0,6,84	0/0:71,0:71:99:.:.:0,120,1800	0/0:217,0:217:99:.:.:0,120,1800	1/1:0,40:40:99:.:.:1170,120,0	0/1:3,10:13:55:.:.:368,0,55	1/1:0,36:36:99:.:.:1196,108,0	1/1:0,13:13:39:.:.:447,39,0	1/1:0,46:46:99:.:.:1327,138,0	./.:2,0:2:0:.:.:0,0,0	1/1:0,2:2:6:.:.:38,6,0	0/0:26,0:26:78:.:.:0,78,855	0/1:18,4:22:73:.:.:73,0,744	0/0:35,0:35:99:.:.:0,99,1082	0/0:53,0:53:36:.:.:0,36,1445	0/1:7,4:11:66:.:.:66,0,234	0/0:59,0:59:88:.:.:0,88,1741	0/1:20,3:23:25:.:.:25,0,506	0|0:31,3:34:8:1|0:64_G_A:0,8,1301:64	0/1:1,4:5:30:.:.:124,0,30	0/0:38,0:38:99:.:.:0,102,1140	0/0:37,0:37:62:.:.:0,62,1117	1/1:0,4:4:12:.:.:99,12,0	0/0:35,0:35:99:.:.:0,105,1142	0/0:33,0:33:99:.:.:0,99,1018	./.	1/1:0,5:5:15:.:.:124,15,0	0/0:27,0:27:81:.:.:0,81,789	0|1:2,3:5:75:1|0:64_G_A:119,0,75:64	0/0:37,0:37:99:.:.:0,99,1148	0/0:34,0:34:53:.:.:0,53,942	1/1:0,36:36:99:.:.:1092,107,0	1/1:0,66:66:99:.:.:1961,197,0
CL1203.Contig2_All	203	.	C	T	1549.58	PASS	AC=3;AF=0.048;AN=62;BaseQRankSum=0.022;DP=897;ExcessHet=0.0000;FS=0.000;InbreedingCoeff=0.3856;MLEAC=3;MLEAF=0.048;MQ=60.00;MQRankSum=0.00;QD=27.19;ReadPosRankSum=1.05;SOR=0.909	GT:AD:DP:GQ:PL	./.	0/0:6,0:6:18:0,18,242	0/0:1,0:1:3:0,3,44	0/0:71,0:71:99:0,120,1800	0/0:217,0:217:99:0,120,1800	0/0:35,0:35:87:0,87,1305	0/0:10,0:10:30:0,30,408	0/0:34,0:34:99:0,99,1229	0/0:9,0:9:27:0,27,319	0/0:36,0:36:99:0,99,1291	0/0:4,0:4:12:0,12,139	0/0:1,0:1:3:0,3,45	./.:15,0:15:0:0,0,441	0/0:24,0:24:72:0,72,858	0/0:35,0:35:99:0,99,1187	0/0:33,0:33:99:0,99,1341	0/0:14,0:14:42:0,42,466	0/0:38,0:38:99:0,102,1445	0/0:14,0:14:42:0,42,515	0/0:13,0:13:39:0,39,486	0/0:3,0:3:9:0,9,94	0/0:35,0:35:99:0,102,1530	0/0:36,0:36:99:0,99,1228	0/0:2,0:2:6:0,6,61	0/0:34,0:34:99:0,102,1234	1/1:0,21:21:63:724,63,0	./.	0/0:5,0:5:15:0,15,184	0/0:19,0:19:51:0,51,765	0/0:4,0:4:12:0,12,179	0/1:8,28:36:99:861,0,170	0/0:21,0:21:60:0,60,700	0/0:36,0:36:99:0,99,1348	0/0:35,0:35:99:0,102,1530
CL1203.Contig2_All	233	.	A	G	8516.78	PASS	AC=27;AF=0.450;AN=60;BaseQRankSum=0.248;DP=970;ExcessHet=0.0000;FS=1.427;InbreedingCoeff=0.5782;MLEAC=29;MLEAF=0.483;MQ=60.00;MQRankSum=0.00;QD=24.47;ReadPosRankSum=-8.180e-01;SOR=0.588	GT:AD:DP:GQ:PL	./.	0/0:16,0:16:48:0,48,672	0/0:1,0:1:3:0,3,42	0/0:71,0:71:99:0,120,1800	0/0:217,0:217:99:0,120,1800	1/1:0,37:37:99:1096,111,0	0/1:3,10:13:55:362,0,55	1/1:0,35:35:99:1280,105,0	1/1:0,10:10:30:407,30,0	1/1:0,40:40:99:1452,120,0	1/1:0,4:4:12:139,12,0	./.:1,0:1:0:0,0,0	0/0:20,0:20:54:0,54,810	0/1:23,3:26:40:40,0,815	0/0:38,0:38:99:0,99,1395	0/0:49,0:49:29:0,29,1492	0/1:9,4:13:60:60,0,364	0/1:53,7:60:87:87,0,1768	./.:12,0:12:0:0,0,368	0/1:9,5:14:99:142,0,321	1/1:0,4:4:12:139,12,0	0/0:34,0:34:99:0,99,1265	0/0:40,0:40:71:0,71,1235	1/1:0,2:2:6:83,6,0	0/0:32,0:32:30:0,30,1032	0/0:21,0:21:60:0,60,748	./.	1/1:0,4:4:12:139,12,0	0/0:12,0:12:36:0,36,457	1/1:0,3:3:9:134,9,0	0/0:33,0:33:99:0,99,1157	0/0:21,0:21:60:0,60,700	1/1:0,39:39:99:1383,117,0	1/1:0,44:44:99:1597,132,0
CL1203.Contig2_All	519	.	T	C	12405	PASS	AC=19;AF=0.279;AN=68;BaseQRankSum=0.123;DP=1173;ExcessHet=0.0000;FS=2.920;InbreedingCoeff=0.5916;MLEAC=20;MLEAF=0.294;MQ=60.00;MQRankSum=0.00;QD=28.19;ReadPosRankSum=-7.110e-01;SOR=1.062	GT:AD:DP:GQ:PL	0/0:9,0:9:27:0,27,403	0/0:39,0:39:99:0,111,1665	0/0:6,0:6:18:0,18,224	0/0:71,0:71:99:0,120,1800	0/0:217,0:217:99:0,120,1800	0/0:34,0:34:99:0,99,1037	0/1:16,3:19:37:37,0,499	0/0:37,0:37:99:0,104,1575	0/0:16,0:16:48:0,48,568	0/0:64,0:64:99:0,115,1800	0/0:1,0:1:3:0,3,16	0/0:4,0:4:12:0,12,111	0/0:18,0:18:54:0,54,657	0/0:25,0:25:26:0,26,700	0/1:5,39:44:52:1253,0,52	1/1:5,67:72:32:2127,32,0	1/1:0,11:11:33:372,33,0	0/1:7,45:52:61:1523,0,61	1/1:2,26:28:34:799,34,0	0/1:11,2:13:50:50,0,413	0/0:4,0:4:12:0,12,151	1/1:0,67:67:99:2276,200,0	1/1:3,47:50:56:1409,56,0	0/0:11,0:11:33:0,33,372	1/1:0,36:36:99:1299,108,0	0/0:21,0:21:57:0,57,855	0/0:3,0:3:9:0,9,94	0/0:8,0:8:15:0,15,225	0/1:4,13:17:48:371,0,48	0/0:3,0:3:9:0,9,118	0/0:58,0:58:99:0,116,1800	1/1:1,30:31:48:962,48,0	0/0:32,0:32:90:0,90,1192	0/0:47,0:47:99:0,102,1415
Unigene21687_All	546	.	G	T	31.07	PASS	AC=1;AF=0.022;AN=46;BaseQRankSum=-9.670e-01;DP=65;ExcessHet=0.0000;FS=0.000;InbreedingCoeff=-0.0272;MLEAC=2;MLEAF=0.043;MQ=60.00;MQRankSum=0.00;QD=10.36;ReadPosRankSum=0.967;SOR=0.223	GT:AD:DP:GQ:PL	./.	./.:2,0:2:0:0,0,0	./.	0/0:5,0:5:15:0,15,149	0/0:13,0:13:39:0,39,460	0/0:7,0:7:21:0,21,207	./.	./.	0/0:1,0:1:3:0,3,45	0/0:2,0:2:6:0,6,41	0/0:3,0:3:6:0,6,90	./.	0/0:1,0:1:3:0,3,16	0/0:1,0:1:3:0,3,45	0/0:5,0:5:15:0,15,144	0/0:1,0:1:3:0,3,16	0/0:1,0:1:3:0,3,16	0/0:1,0:1:3:0,3,29	0/0:1,0:1:3:0,3,45	./.	0/0:1,0:1:3:0,3,16	0/0:2,0:2:6:0,6,74	./.	0/0:4,0:4:12:0,12,99	0/0:2,0:2:6:0,6,90	./.	0/1:1,2:3:36:40,0,36	0/0:2,0:2:6:0,6,74	./.	0/0:4,0:4:12:0,12,123	./.	0/0:1,0:1:3:0,3,16	0/0:1,0:1:3:0,3,16	0/0:1,0:1:3:0,3,45
Unigene21687_All	598	.	A	G	1000.89	PASS	AC=17;AF=0.405;AN=42;BaseQRankSum=0.524;DP=67;ExcessHet=0.0000;FS=0.000;InbreedingCoeff=0.4862;MLEAC=24;MLEAF=0.571;MQ=60.00;MQRankSum=0.00;QD=25.99;ReadPosRankSum=-5.240e-01;SOR=1.270	GT:AD:DP:GQ:PGT:PID:PL:PS	./.	0/0:3,0:3:9:.:.:0,9,120	0/0:1,0:1:3:.:.:0,3,40	0/0:6,0:6:18:.:.:0,18,183	0/0:13,0:13:39:.:.:0,39,472	1|1:0,6:6:18:1|1:598_A_G:229,18,0:598	./.	./.	1|1:0,2:2:6:1|1:598_A_G:90,6,0:598	1|1:0,2:2:6:1|1:598_A_G:90,6,0:598	./.:1,0:1:0:.:.:0,0,0	./.	0/0:1,0:1:3:.:.:0,3,29	./.:1,0:1:0:.:.:0,0,0	0/0:1,0:1:3:.:.:0,3,45	./.	./.:1,0:1:0:.:.:0,0,0	1|1:0,2:2:6:1|1:598_A_G:90,6,0:598	0/0:1,0:1:3:.:.:0,3,45	./.	1|1:0,1:1:3:1|1:598_A_G:45,3,0:598	0/0:1,0:1:3:.:.:0,3,45	./.	0/0:3,0:3:9:.:.:0,9,94	0|1:2,3:5:75:0|1:598_A_G:120,0,75:598	./.	1/1:0,2:2:6:.:.:49,6,0	1|1:0,3:3:9:1|1:598_A_G:135,9,0:598	0/0:1,0:1:3:.:.:0,3,45	0/0:4,0:4:12:.:.:0,12,111	0/0:1,0:1:3:.:.:0,3,45	./.	1|1:0,3:3:9:1|1:598_A_G:135,9,0:598	./.:1,0:1:0:.:.:0,0,0
Unigene21687_All	606	.	T	G	1056.25	PASS	AC=15;AF=0.375;AN=40;BaseQRankSum=0.524;DP=69;ExcessHet=0.0000;FS=0.000;InbreedingCoeff=0.5128;MLEAC=22;MLEAF=0.550;MQ=60.00;MQRankSum=0.00;QD=28.76;ReadPosRankSum=-5.240e-01;SOR=1.051	GT:AD:DP:GQ:PGT:PID:PL:PS	./.	0/0:3,0:3:9:.:.:0,9,120	0/0:1,0:1:3:.:.:0,3,40	0/0:6,0:6:18:.:.:0,18,183	0/0:13,0:13:39:.:.:0,39,472	1|1:0,4:4:12:1|1:598_A_G:180,12,0:598	./.	./.	1|1:0,2:2:6:1|1:598_A_G:90,6,0:598	1|1:0,3:3:9:1|1:598_A_G:135,9,0:598	./.:1,0:1:0:.:.:0,0,0	./.	0/0:1,0:1:3:.:.:0,3,29	./.:1,0:1:0:.:.:0,0,0	0/0:1,0:1:3:.:.:0,3,45	./.	./.:1,0:1:0:.:.:0,0,0	1|1:0,2:2:6:1|1:598_A_G:90,6,0:598	0/0:3,0:3:9:.:.:0,9,86	./.	1|1:0,2:2:6:1|1:598_A_G:90,6,0:598	0/0:1,0:1:3:.:.:0,3,45	./.	0/0:3,0:3:9:.:.:0,9,94	0|1:2,3:5:75:0|1:598_A_G:120,0,75:598	./.:1,0:1:0:.:.:0,0,0	./.	1|1:0,4:4:12:1|1:598_A_G:160,12,0:598	0/0:1,0:1:3:.:.:0,3,45	0/0:4,0:4:12:.:.:0,12,99	0/0:1,0:1:3:.:.:0,3,45	./.	1|1:0,4:4:12:1|1:598_A_G:180,12,0:598	./.:1,0:1:0:.:.:0,0,0
Unigene21687_All	645	.	G	T	429.25	PASS	AC=11;AF=0.239;AN=46;BaseQRankSum=0.524;DP=71;ExcessHet=0.0000;FS=0.000;InbreedingCoeff=0.4523;MLEAC=13;MLEAF=0.283;MQ=60.00;MQRankSum=0.00;QD=25.25;ReadPosRankSum=0.00;SOR=1.112	GT:AD:DP:GQ:PL	0/0:1,0:1:3:0,3,36	0/0:4,0:4:12:0,12,177	./.	0/0:7,0:7:21:0,21,186	0/0:15,0:15:39:0,39,585	0/0:3,0:3:9:0,9,88	./.	0/0:1,0:1:3:0,3,29	1/1:0,2:2:6:49,6,0	0/0:3,0:3:9:0,9,118	./.	0/0:1,0:1:3:0,3,16	0/0:1,0:1:3:0,3,29	./.:1,0:1:0:0,0,0	./.:.:0:0:0,0,0	./.	./.:1,0:1:0:0,0,0	1/1:0,2:2:6:49,6,0	0/0:3,0:3:9:0,9,86	0/0:1,0:1:3:0,3,29	1/1:0,3:3:9:94,9,0	0/0:1,0:1:3:0,3,45	./.	./.	0/1:2,3:5:34:79,0,34	1/1:0,2:2:6:89,6,0	./.	1/1:0,3:3:9:94,9,0	0/0:2,0:2:6:0,6,61	0/0:3,0:3:9:0,9,66	0/0:2,0:2:6:0,6,49	./.	0/0:3,0:3:9:0,9,94	0/0:1,0:1:3:0,3,29
Unigene21687_All	855	.	A	C	397.36	PASS	AC=3;AF=0.068;AN=44;BaseQRankSum=0.303;DP=91;ExcessHet=0.0000;FS=4.708;InbreedingCoeff=0.2415;MLEAC=5;MLEAF=0.114;MQ=60.00;MQRankSum=0.00;QD=23.37;ReadPosRankSum=0.906;SOR=0.148	GT:AD:DP:GQ:PL	./.:3,0:3:0:0,0,48	0/1:5,5:10:99:188,0,186	./.:1,0:1:0:0,0,0	1/1:0,7:7:21:231,21,0	0/0:12,0:12:27:0,27,405	0/0:4,0:4:12:0,12,127	./.	0/0:1,0:1:3:0,3,29	./.	0/0:1,0:1:3:0,3,29	0/0:1,0:1:3:0,3,45	0/0:1,0:1:3:0,3,45	0/0:3,0:3:9:0,9,66	./.	0/0:1,0:1:3:0,3,29	0/0:3,0:3:9:0,9,78	0/0:3,0:3:9:0,9,118	0/0:2,0:2:6:0,6,74	0/0:1,0:1:3:0,3,29	0/0:3,0:3:9:0,9,66	./.	0/0:2,0:2:6:0,6,49	./.	./.	0/0:4,0:4:12:0,12,123	./.:.:0:0:0,0,0	0/0:8,0:8:24:0,24,222	./.	0/0:5,0:5:12:0,12,180	0/0:10,0:10:27:0,27,405	./.	0/0:2,0:2:6:0,6,61	0/0:3,0:3:9:0,9,106	./.
Unigene21687_All	2822	.	A	G	2017.1	PASS	AC=14;AF=0.259;AN=54;BaseQRankSum=0.00;DP=173;ExcessHet=0.0130;FS=0.000;InbreedingCoeff=0.2937;MLEAC=17;MLEAF=0.315;MQ=60.00;MQRankSum=0.00;QD=31.03;ReadPosRankSum=0.524;SOR=0.643	GT:AD:DP:GQ:PGT:PID:PL:PS	./.:2,0:2:0:.:.:0,0,0	0/1:10,1:11:9:.:.:9,0,378	0/1:1,3:4:30:.:.:114,0,30	0/0:12,0:12:36:.:.:0,36,365	1|1:0,19:19:57:1|1:2822_A_G:741,57,0:2822	0/0:18,0:18:48:.:.:0,48,720	./.	0/0:1,0:1:3:.:.:0,3,29	0/0:4,0:4:12:.:.:0,12,123	0/0:3,0:3:9:.:.:0,9,66	0/0:4,0:4:12:.:.:0,12,151	0/0:3,0:3:9:.:.:0,9,134	1/1:0,3:3:9:.:.:134,9,0	0/0:1,0:1:3:.:.:0,3,29	0/0:3,0:3:9:.:.:0,9,102	./.:1,0:1:0:.:.:0,0,0	0/0:4,0:4:12:.:.:0,12,99	0/0:4,0:4:9:.:.:0,9,135	./.:5,0:5:0:.:.:0,0,106	./.	0/1:3,3:6:76:.:.:76,0,116	./.	0/1:3,2:5:74:.:.:74,0,119	0/1:1,5:6:27:.:.:166,0,27	0/1:3,3:6:60:.:.:60,0,116	0/0:1,0:1:3:.:.:0,3,29	0/0:5,0:5:15:.:.:0,15,128	0/0:4,0:4:12:.:.:0,12,91	1/1:0,5:5:15:.:.:224,15,0	1/1:0,11:11:33:.:.:452,33,0	./.:2,0:2:0:.:.:0,0,0	0/0:4,0:4:12:.:.:0,12,99	0/0:7,0:7:21:.:.:0,21,245	0/0:7,0:7:21:.:.:0,21,233
Unigene21687_All	2946	.	G	A	2897.99	PASS	AC=28;AF=0.538;AN=52;BaseQRankSum=0.00;DP=194;ExcessHet=0.0016;FS=0.000;InbreedingCoeff=0.4157;MLEAC=34;MLEAF=0.654;MQ=60.00;MQRankSum=0.00;QD=28.14;ReadPosRankSum=-8.420e-01;SOR=0.774	GT:AD:DP:GQ:PGT:PID:PL:PS	./.	0/0:11,0:11:33:.:.:0,33,466	0/0:4,0:4:12:.:.:0,12,172	0/0:6,0:6:18:.:.:0,18,205	0/0:24,0:24:72:.:.:0,72,793	1/1:0,13:13:39:.:.:404,39,0	./.	1/1:0,4:4:12:.:.:99,12,0	1/1:0,5:5:15:.:.:224,15,0	1/1:0,5:5:15:.:.:180,15,0	1/1:0,9:9:27:.:.:322,27,0	1/1:0,3:3:9:.:.:134,9,0	0/0:2,0:2:6:.:.:0,6,74	./.:2,0:2:0:.:.:0,0,0	0/1:1,3:4:33:.:.:82,0,33	0/0:6,0:6:18:.:.:0,18,188	./.:1,0:1:0:.:.:0,0,0	1/1:0,4:4:12:.:.:139,12,0	0/1:6,4:10:99:.:.:109,0,158	1/1:0,2:2:6:.:.:49,6,0	0|1:2,4:6:52:1|0:2934_C_T:121,0,52:2934	./.:7,0:7:0:.:.:0,0,95	0/1:1,2:3:36:.:.:81,0,36	./.:2,0:2:0:.:.:0,0,0	0/1:7,2:9:63:.:.:63,0,191	1/1:0,6:6:18:.:.:188,18,0	0/0:1,0:1:3:.:.:0,3,29	./.	0/0:10,0:10:24:.:.:0,24,360	0/0:11,0:11:33:.:.:0,33,436	./.:2,0:2:0:.:.:0,0,0	0/1:3,3:6:76:.:.:76,0,76	1/1:0,10:10:30:.:.:448,30,0	1/1:0,4:4:12:.:.:139,12,0
CL8871.Contig1_All	28	.	A	C	636.62	PASS	AC=17;AF=0.654;AN=26;BaseQRankSum=-9.670e-01;DP=32;ExcessHet=0.0000;FS=0.000;InbreedingCoeff=0.3754;MLEAC=34;MLEAF=1.00;MQ=60.00;MQRankSum=0.00;QD=31.83;ReadPosRankSum=0.967;SOR=0.507	GT:AD:DP:GQ:PL	0/0:1,0:1:3:0,3,38	./.	./.	0/0:1,0:1:3:0,3,37	0/0:2,0:2:6:0,6,83	1/1:0,2:2:6:49,6,0	./.:1,0:1:0:0,0,0	./.	1/1:0,2:2:6:49,6,0	./.	1/1:0,2:2:6:90,6,0	1/1:0,2:2:6:49,6,0	./.	0/0:1,0:1:3:0,3,45	1/1:0,2:2:6:49,6,0	./.	./.	1/1:0,2:2:6:49,6,0	./.:1,0:1:0:0,0,0	./.:2,0:2:0:0,0,0	1/1:0,2:2:6:90,6,0	./.	./.	./.	./.	./.	0/1:1,2:3:36:40,0,36	./.	./.:2,0:2:0:0,0,0	1/1:0,3:3:9:59,9,0	./.	./.	./.:1,0:1:0:0,0,0	./.
CL8871.Contig1_All	291	.	C	T	522.53	PASS	AC=10;AF=0.417;AN=24;BaseQRankSum=0.524;DP=55;ExcessHet=0.0018;FS=2.688;InbreedingCoeff=0.3122;MLEAC=20;MLEAF=0.833;MQ=60.00;MQRankSum=0.00;QD=26.13;ReadPosRankSum=0.674;SOR=1.219	GT:AD:DP:GQ:PL	./.	0/0:2,0:2:6:0,6,85	0/0:1,0:1:3:0,3,36	0/0:2,0:2:6:0,6,49	./.:2,0:2:0:0,0,0	1/1:0,2:2:6:49,6,0	./.	./.:2,0:2:0:0,0,0	./.:2,0:2:0:0,0,0	./.:1,0:1:0:0,0,0	1/1:0,2:2:6:49,6,0	./.	./.:1,0:1:0:0,0,0	./.:2,0:2:0:0,0,0	./.	./.	./.	./.:2,0:2:0:0,0,0	1/1:0,2:2:6:90,6,0	./.	0/0:2,0:2:6:0,6,49	./.:2,0:2:0:0,0,0	./.	./.:1,0:1:0:0,0,0	0/0:2,0:2:6:0,6,49	0/1:2,3:5:34:79,0,34	0/0:2,0:2:6:0,6,90	./.:1,0:1:0:0,0,0	./.	0/1:1,5:6:27:126,0,27	./.:.:0:0:0,0,0	./.:5,0:5:0:0,0,54	1/1:0,3:3:9:94,9,0	./.:2,0:2:0:0,0,0
CL8871.Contig1_All	303	.	G	C	35.27	PASS	AC=1;AF=0.056;AN=18;BaseQRankSum=-5.240e-01;DP=63;ExcessHet=0.0000;FS=0.000;InbreedingCoeff=0.2531;MLEAC=4;MLEAF=0.222;MQ=60.00;MQRankSum=0.00;QD=7.05;ReadPosRankSum=1.28;SOR=0.368	GT:AD:DP:GQ:PL	0/0:1,0:1:3:0,3,36	0/0:2,0:2:6:0,6,85	./.	0/0:2,0:2:6:0,6,49	./.:3,0:3:0:0,0,0	./.:4,0:4:0:0,0,0	./.	./.:2,0:2:0:0,0,0	./.:3,0:3:0:0,0,0	./.:1,0:1:0:0,0,0	0/0:2,0:2:6:0,6,49	./.:1,0:1:0:0,0,0	./.	0/0:2,0:2:6:0,6,61	./.:1,0:1:0:0,0,0	./.	./.	./.:2,0:2:0:0,0,0	./.:5,0:5:0:0,0,0	./.	0/0:1,0:1:3:0,3,45	./.:1,0:1:0:0,0,0	./.	./.:1,0:1:0:0,0,0	./.:3,0:3:0:0,0,5	0/1:3,2:5:34:34,0,79	0/0:1,0:1:3:0,3,16	./.:1,0:1:0:0,0,0	./.	0/0:6,0:6:18:0,18,160	./.:2,0:2:0:0,0,0	./.:5,0:5:0:0,0,99	./.:4,0:4:0:0,0,33	./.:2,0:2:0:0,0,0
CL8871.Contig1_All	336	.	T	G	89.85	PASS	AC=2;AF=0.250;AN=8;BaseQRankSum=0.674;DP=85;ExcessHet=0.6695;FS=0.000;InbreedingCoeff=0.2137;MLEAC=10;MLEAF=1.00;MQ=60.00;MQRankSum=0.00;QD=11.23;ReadPosRankSum=-1.150e+00;SOR=1.445	GT:AD:DP:GQ:PL	0/0:2,0:2:6:0,6,81	./.:2,0:2:0:0,0,0	./.	./.	./.:4,0:4:0:0,0,0	./.:5,0:5:0:0,0,0	./.:4,0:4:0:0,0,49	./.:4,0:4:0:0,0,0	./.:4,0:4:0:0,0,0	./.:3,0:3:0:0,0,0	0/1:3,1:4:33:33,0,82	./.:1,0:1:0:0,0,0	./.	./.:4,0:4:0:0,0,0	./.:1,0:1:0:0,0,0	./.	./.	./.:4,0:4:0:0,0,0	./.:5,0:5:0:0,0,0	./.	./.:1,0:1:0:0,0,0	./.:1,0:1:0:0,0,0	./.	./.:2,0:2:0:0,0,0	./.:4,0:4:0:0,0,0	./.:5,0:5:0:0,0,82	0/0:1,0:1:3:0,3,16	./.:1,0:1:0:0,0,0	./.:2,0:2:0:0,0,0	./.:7,0:7:0:0,0,0	./.:2,0:2:0:0,0,0	0/1:3,1:4:33:33,0,82	./.:4,0:4:0:0,0,0	./.:2,0:2:0:0,0,0
CL8871.Contig1_All	987	.	C	T	6639.34	PASS	AC=35;AF=0.603;AN=58;BaseQRankSum=0.00;DP=375;ExcessHet=0.0025;FS=3.133;InbreedingCoeff=0.4605;MLEAC=40;MLEAF=0.690;MQ=60.00;MQRankSum=0.00;QD=26.99;ReadPosRankSum=0.481;SOR=0.514	GT:AD:DP:GQ:PL	0/0:3,0:3:6:0,6,90	0/0:7,0:7:21:0,21,230	0/0:5,0:5:12:0,12,180	./.	0/0:53,0:53:77:0,77,1895	1/1:0,35:35:99:1011,105,0	./.	1/1:0,5:5:15:144,15,0	0/0:13,0:13:39:0,39,462	1/1:0,4:4:12:133,12,0	1/1:0,6:6:18:188,18,0	1/1:0,6:6:18:188,18,0	1/1:0,11:11:33:292,33,0	0/1:8,3:11:61:61,0,245	0/1:8,10:18:99:273,0,264	1/1:0,6:6:18:213,18,0	0/0:13,0:13:36:0,36,540	1/1:0,25:25:75:807,75,0	1/1:0,11:11:33:387,33,0	./.	0/0:16,0:16:45:0,45,675	0/1:4,3:7:99:113,0,118	./.	1/1:0,12:12:36:355,36,0	0/1:2,4:6:71:161,0,71	0/1:5,7:12:93:198,0,93	0/1:4,7:11:99:160,0,146	1/1:0,12:12:36:417,36,0	0/0:12,0:12:30:0,30,450	1/1:0,12:12:36:491,36,0	./.:2,0:2:0:0,0,0	0/1:8,5:13:99:145,0,239	1/1:0,17:17:51:606,51,0	1/1:0,6:6:18:229,18,0
CL8871.Contig1_All	1044	.	C	T	10933.5	PASS	AC=55;AF=0.859;AN=64;BaseQRankSum=0.460;DP=340;ExcessHet=0.0000;FS=0.000;InbreedingCoeff=0.7025;MLEAC=59;MLEAF=0.922;MQ=60.00;MQRankSum=0.00;QD=34.49;ReadPosRankSum=0.062;SOR=0.740	GT:AD:DP:GQ:PL	0/0:1,0:1:3:0,3,39	0/0:6,0:6:15:0,15,225	0/0:4,0:4:12:0,12,167	0/0:2,0:2:6:0,6,49	0/1:14,16:30:99:546,0,435	1/1:0,43:43:99:1404,129,0	./.	1/1:0,3:3:9:134,9,0	1/1:0,14:14:42:469,42,0	1/1:0,3:3:9:134,9,0	1/1:0,7:7:21:273,21,0	1/1:0,4:4:12:99,12,0	1/1:0,5:5:15:181,15,0	1/1:0,8:8:24:318,24,0	1/1:0,12:12:36:422,36,0	1/1:0,7:7:21:257,21,0	1/1:0,11:11:33:396,33,0	1/1:0,29:29:87:1054,87,0	1/1:0,10:10:30:368,30,0	1/1:0,2:2:6:90,6,0	1/1:0,11:11:33:410,33,0	1/1:0,7:7:21:273,21,0	./.	1/1:0,6:6:18:229,18,0	1/1:0,4:4:12:119,12,0	1/1:0,10:10:30:296,30,0	1/1:0,11:11:33:356,33,0	1/1:0,11:11:33:372,33,0	1/1:0,9:9:27:343,27,0	1/1:0,13:13:39:502,39,0	1/1:0,4:4:12:99,12,0	1/1:0,14:14:42:507,42,0	1/1:0,22:22:66:784,66,0	1/1:0,7:7:21:178,21,0
CL8871.Contig1_All	1086	.	G	C	7203.26	PASS	AC=39;AF=0.650;AN=60;BaseQRankSum=-6.000e-02;DP=349;ExcessHet=0.0013;FS=2.349;InbreedingCoeff=0.3857;MLEAC=43;MLEAF=0.717;MQ=60.00;MQRankSum=0.00;QD=28.93;ReadPosRankSum=0.231;SOR=0.880	GT:AD:DP:GQ:PL	0/0:2,0:2:6:0,6,82	0/0:8,0:8:24:0,24,331	./.:2,0:2:0:0,0,0	0/0:2,0:2:6:0,6,49	0/0:41,0:41:77:0,77,1337	1/1:0,47:47:99:1376,140,0	./.	1/1:0,2:2:6:90,6,0	1/1:0,12:12:36:417,36,0	1/1:0,6:6:18:188,18,0	1/1:0,10:10:30:368,30,0	1/1:0,2:2:6:65,6,0	1/1:0,4:4:12:179,12,0	0/1:7,2:9:22:22,0,206	0/1:4,4:8:99:155,0,115	1/1:0,8:8:24:238,24,0	./.:11,0:11:0:0,0,302	1/1:0,29:29:87:978,87,0	1/1:0,10:10:30:319,30,0	0/0:2,0:2:6:0,6,61	0/0:10,0:10:24:0,24,360	0/1:4,5:9:72:157,0,72	./.	1/1:0,7:7:21:238,21,0	1/1:0,2:2:6:69,6,0	0/1:4,5:9:99:142,0,112	0/1:2,7:9:43:191,0,43	1/1:0,7:7:21:265,21,0	0/0:10,0:10:30:0,30,352	1/1:0,14:14:42:466,42,0	0/1:3,1:4:33:33,0,82	0/1:10,3:13:55:55,0,328	1/1:0,26:26:78:868,78,0	1/1:0,6:6:18:229,18,0
CL8871.Contig1_All	1686	.	G	C	625.29	PASS	AC=3;AF=0.047;AN=64;BaseQRankSum=0.389;DP=344;ExcessHet=0.2119;FS=6.511;InbreedingCoeff=-0.0721;MLEAC=3;MLEAF=0.047;MQ=60.00;MQRankSum=0.00;QD=13.03;ReadPosRankSum=-7.950e-01;SOR=1.863	GT:AD:DP:GQ:PL	0/1:4,4:8:99:124,0,138	0/1:18,11:29:99:341,0,620	0/1:6,5:11:99:164,0,201	./.	0/0:23,0:23:60:0,60,900	0/0:33,0:33:84:0,84,1260	./.	0/0:8,0:8:21:0,21,315	0/0:9,0:9:24:0,24,360	0/0:4,0:4:12:0,12,147	0/0:3,0:3:9:0,9,134	0/0:5,0:5:15:0,15,135	0/0:7,0:7:21:0,21,169	0/0:4,0:4:12:0,12,115	0/0:11,0:11:33:0,33,384	0/0:2,0:2:6:0,6,49	0/0:6,0:6:18:0,18,200	0/0:25,0:25:66:0,66,990	0/0:12,0:12:33:0,33,495	0/0:2,0:2:6:0,6,61	0/0:15,0:15:45:0,45,483	0/0:6,0:6:18:0,18,200	0/0:7,0:7:18:0,18,270	0/0:3,0:3:9:0,9,134	0/0:15,0:15:39:0,39,585	0/0:17,0:17:51:0,51,532	0/0:16,0:16:45:0,45,675	0/0:2,0:2:6:0,6,61	0/0:14,0:16:43:0,43,587	0/0:5,0:5:12:0,12,180	0/0:2,0:2:6:0,6,90	0/0:12,0:12:36:0,36,401	0/0:12,0:12:36:0,36,441	0/0:10,0:10:30:0,30,339
CL8871.Contig1_All	1895	.	C	T	7536.89	PASS	AC=40;AF=0.625;AN=64;BaseQRankSum=0.00;DP=418;ExcessHet=0.0033;FS=2.661;InbreedingCoeff=0.4348;MLEAC=42;MLEAF=0.656;MQ=60.00;MQRankSum=0.00;QD=26.08;ReadPosRankSum=0.496;SOR=0.908	GT:AD:DP:GQ:PGT:PID:PL:PS	0/0:6,0:6:18:.:.:0,18,206	0/0:19,0:19:15:.:.:0,15,691	0/0:8,0:8:24:.:.:0,24,298	./.	0/0:24,0:24:69:.:.:0,69,1035	1/1:0,25:25:75:.:.:737,75,0	./.	1/1:0,19:19:57:.:.:610,57,0	1/1:0,13:13:39:.:.:422,39,0	1/1:0,18:18:54:.:.:646,54,0	1/1:0,3:3:9:.:.:134,9,0	1/1:0,7:7:21:.:.:233,21,0	1/1:0,9:9:27:.:.:280,27,0	0/1:8,3:11:62:.:.:62,0,246	0/1:8,9:17:99:.:.:272,0,171	1/1:0,2:2:6:.:.:49,6,0	0/0:14,0:14:42:.:.:0,42,410	1/1:0,16:16:48:.:.:476,48,0	1/1:0,9:9:27:.:.:323,27,0	0/0:5,0:5:15:.:.:0,15,128	0/0:24,0:24:72:.:.:0,72,777	0/1:10,4:14:97:.:.:97,0,291	1/1:0,7:7:21:.:.:233,21,0	1/1:0,3:3:9:.:.:94,9,0	0/1:4,4:8:99:.:.:155,0,153	0/1:5,4:9:99:.:.:112,0,117	0/1:5,9:14:99:.:.:201,0,142	1/1:0,8:8:24:.:.:198,24,0	0/0:21,0:21:60:.:.:0,60,764	1/1:0,20:20:60:.:.:695,60,0	0/1:5,6:11:99:.:.:151,0,131	0/1:8,4:12:63:.:.:63,0,162	1/1:0,21:21:63:.:.:694,63,0	1|1:0,13:13:39:1|1:1887_G_A:535,39,0:1887
CL8871.Contig1_All	1998	.	C	T	9059.12	PASS	AC=39;AF=0.609;AN=64;BaseQRankSum=-6.740e-01;DP=443;ExcessHet=0.0054;FS=4.402;InbreedingCoeff=0.3674;MLEAC=40;MLEAF=0.625;MQ=60.00;MQRankSum=0.00;QD=28.40;ReadPosRankSum=-4.890e-01;SOR=0.444	GT:AD:DP:GQ:PL	0/0:7,0:7:21:0,21,307	0/0:27,0:27:48:0,48,720	0/0:4,0:4:12:0,12,177	0/0:3,0:3:9:0,9,65	0/0:20,0:20:54:0,54,810	1/1:0,38:38:99:1122,114,0	./.	1/1:0,18:18:54:605,54,0	1/1:0,13:13:39:502,39,0	1/1:0,15:15:45:551,45,0	1/1:0,3:3:9:94,9,0	1/1:0,13:13:39:422,39,0	1/1:0,14:14:42:411,42,0	0/1:10,7:17:99:142,0,317	0/1:9,7:16:99:225,0,339	1/1:0,2:2:6:90,6,0	0/0:9,0:9:21:0,21,315	1/1:0,15:15:45:575,45,0	1/1:0,11:11:33:452,33,0	0/1:3,2:5:34:34,0,119	0/0:21,0:21:60:0,60,900	0/1:8,5:13:99:145,0,204	1/1:0,4:4:12:179,12,0	1/1:0,8:8:24:318,24,0	0/1:4,6:10:93:199,0,93	./.:7,0:7:0:0,0,224	0/1:6,10:16:99:279,0,140	0/1:1,7:8:21:194,0,21	0/0:22,0:22:54:0,54,810	1/1:0,24:24:72:898,72,0	0/1:2,8:10:59:248,0,59	0/1:9,5:14:99:182,0,241	1/1:0,19:19:57:714,57,0	1/1:0,13:13:39:422,39,0
CL8871.Contig1_All	2086	.	T	A	300.94	PASS	AC=1;AF=0.016;AN=64;BaseQRankSum=-3.490e-01;DP=388;ExcessHet=0.0000;FS=15.091;InbreedingCoeff=-0.0457;MLEAC=1;MLEAF=0.016;MQ=60.00;MQRankSum=0.00;QD=21.50;ReadPosRankSum=0.976;SOR=1.128	GT:AD:DP:GQ:PL	0/0:3,0:3:9:0,9,125	0/0:5,0:5:12:0,12,180	0/0:8,0:8:21:0,21,315	0/0:3,0:3:9:0,9,81	0/1:5,9:14:99:316,0,171	0/0:35,0:35:99:0,105,1048	0/0:2,0:2:6:0,6,49	0/0:11,0:11:33:0,33,396	./.:15,0:15:0:0,0,433	0/0:13,0:13:39:0,39,446	0/0:3,0:3:9:0,9,66	0/0:11,0:11:27:0,27,405	0/0:9,0:9:27:0,27,243	0/0:11,0:11:33:0,33,364	0/0:10,0:10:27:0,27,405	0/0:2,0:2:6:0,6,61	0/0:14,0:14:42:0,42,507	0/0:20,0:20:60:0,60,724	0/0:17,0:17:45:0,45,675	0/0:4,0:4:12:0,12,139	0/0:21,0:21:18:0,18,811	./.:9,0:9:0:0,0,233	0/0:6,0:6:18:0,18,148	0/0:11,0:11:33:0,33,372	0/0:13,0:13:36:0,36,540	0/0:10,0:10:30:0,30,352	0/0:20,0:20:54:0,54,810	0/0:7,0:7:21:0,21,257	0/0:14,0:14:39:0,39,585	0/0:20,0:20:57:0,57,855	0/0:4,0:4:12:0,12,123	0/0:14,0:14:42:0,42,531	0/0:16,0:16:48:0,48,540	0/0:13,0:13:39:0,39,422
CL8871.Contig1_All	2154	.	G	A	655.29	PASS	AC=5;AF=0.078;AN=64;BaseQRankSum=0.450;DP=375;ExcessHet=0.0170;FS=0.000;InbreedingCoeff=0.1844;MLEAC=5;MLEAF=0.078;MQ=60.00;MQRankSum=0.00;QD=18.20;ReadPosRankSum=-5.240e-01;SOR=0.616	GT:AD:DP:GQ:PL	./.:3,0:3:0:0,0,44	0/1:7,6:13:99:215,0,271	0/1:3,2:5:75:75,0,118	1/1:0,3:3:9:135,9,0	0/1:7,8:15:99:273,0,213	0/0:22,0:22:60:0,60,761	0/0:2,0:2:6:0,6,49	0/0:10,0:10:27:0,27,405	0/0:12,0:12:30:0,30,450	0/0:13,0:13:36:0,36,540	0/0:3,0:3:9:0,9,106	./.:6,0:6:0:0,0,139	0/0:6,0:6:18:0,18,188	0/0:11,0:11:33:0,33,356	0/0:10,0:10:30:0,30,295	0/0:1,0:1:3:0,3,45	0/0:22,0:22:60:0,60,900	0/0:21,0:21:60:0,60,671	0/0:15,0:15:42:0,42,630	0/0:8,0:8:21:0,21,315	0/0:25,0:25:72:0,72,810	0/0:10,0:10:30:0,30,327	0/0:5,0:5:12:0,12,180	0/0:7,0:7:21:0,21,313	0/0:16,0:16:42:0,42,630	0/0:12,0:12:30:0,30,450	0/0:14,0:14:39:0,39,585	0/0:8,0:8:24:0,24,318	0/0:10,0:10:24:0,24,360	0/0:21,0:21:60:0,60,900	0/0:4,0:4:12:0,12,139	0/0:19,0:19:54:0,54,810	0/0:13,0:13:39:0,39,554	0/0:7,0:7:21:0,21,233
CL8871.Contig1_All	2684	.	G	T	165.46	PASS	AC=1;AF=0.015;AN=66;BaseQRankSum=-4.610e-01;DP=561;ExcessHet=0.0000;FS=0.000;InbreedingCoeff=-0.0176;MLEAC=1;MLEAF=0.015;MQ=60.00;MQRankSum=0.00;QD=8.71;ReadPosRankSum=-5.380e-01;SOR=0.631	GT:AD:DP:GQ:PL	0/0:4,0:4:12:0,12,171	0/0:12,0:12:33:0,33,495	0/0:5,0:5:12:0,12,180	0/0:10,0:10:30:0,30,360	0/0:41,0:41:99:0,106,1397	0/0:34,0:34:99:0,99,1029	./.	0/0:15,0:15:45:0,45,483	0/0:12,0:12:33:0,33,495	0/1:11,8:19:99:181,0,288	0/0:11,0:11:33:0,33,328	0/0:11,0:11:33:0,33,344	0/0:17,0:17:51:0,51,536	0/0:19,0:19:54:0,54,810	0/0:21,0:21:60:0,60,804	0/0:13,0:13:33:0,33,495	0/0:23,0:23:60:0,60,900	0/0:15,0:15:45:0,45,535	0/0:14,0:14:39:0,39,585	0/0:6,0:6:18:0,18,229	0/0:23,0:23:63:0,63,945	0/0:9,0:9:27:0,27,323	0/0:9,0:9:27:0,27,363	0/0:20,0:20:60:0,60,587	0/0:20,0:20:60:0,60,627	0/0:16,0:16:45:0,45,675	0/0:20,0:20:57:0,57,855	0/0:20,0:20:60:0,60,671	0/0:20,0:20:60:0,60,711	0/0:26,0:26:75:0,75,1125	0/0:14,0:14:39:0,39,585	0/0:27,0:27:72:0,72,1080	0/0:18,0:18:54:0,54,750	0/0:17,0:17:48:0,48,720
CL8871.Contig1_All	2826	.	C	T	19021.2	PASS	AC=57;AF=0.864;AN=66;BaseQRankSum=-5.830e-01;DP=674;ExcessHet=0.0000;FS=10.724;InbreedingCoeff=0.7531;MLEAC=60;MLEAF=0.909;MQ=60.00;MQRankSum=0.00;QD=30.73;ReadPosRankSum=-7.870e-01;SOR=0.123	GT:AD:DP:GQ:PL	0/0:3,0:3:9:0,9,130	0/0:15,0:15:1:0,1,519	0/0:7,0:7:21:0,21,300	0/0:11,0:11:30:0,30,450	0/1:61,46:107:99:1394,0,2051	1/1:0,31:31:93:933,93,0	./.:1,0:1:0:0,0,0	1/1:0,16:16:48:516,48,0	1/1:0,25:25:75:879,75,0	1/1:0,10:10:30:392,30,0	1/1:0,6:6:18:212,18,0	1/1:0,13:13:38:351,38,0	1/1:0,10:10:30:351,30,0	1/1:0,21:21:63:680,63,0	1/1:0,24:24:72:790,72,0	1/1:0,18:18:54:630,54,0	1/1:0,22:22:66:744,66,0	1/1:0,17:17:51:601,51,0	1/1:0,18:18:54:589,54,0	1/1:0,3:3:9:94,9,0	1/1:0,32:32:96:1072,96,0	1/1:0,13:13:39:382,39,0	1/1:0,9:9:27:283,27,0	1/1:0,13:13:39:422,39,0	1/1:0,23:23:69:749,69,0	1/1:0,13:13:39:462,39,0	1/1:0,24:24:72:814,72,0	1/1:0,12:12:36:417,36,0	1/1:0,27:27:81:888,81,0	1/1:0,19:19:57:670,57,0	1/1:0,20:20:60:735,60,0	1/1:0,23:23:69:989,69,0	1/1:0,40:40:99:1310,120,0	1/1:0,10:10:30:351,30,0
Unigene10854_All	14	.	C	T	250.9	PASS	AC=4;AF=0.071;AN=56;BaseQRankSum=-5.660e-01;DP=124;ExcessHet=0.4784;FS=0.000;InbreedingCoeff=-0.1543;MLEAC=5;MLEAF=0.089;MQ=60.00;MQRankSum=0.00;QD=11.95;ReadPosRankSum=-1.800e-01;SOR=0.275	GT:AD:DP:GQ:PGT:PID:PL:PS	0/1:6,3:9:99:.:.:106,0,239	0/1:5,2:7:57:.:.:57,0,201	0/1:3,2:5:75:.:.:75,0,120	0/0:1,0:1:3:.:.:0,3,27	./.:10,0:10:0:.:.:0,0,274	0/0:9,0:9:27:.:.:0,27,321	./.	0/0:2,0:2:6:.:.:0,6,74	0/0:6,0:6:18:.:.:0,18,269	0/0:3,0:3:9:.:.:0,9,106	0/0:6,0:6:18:.:.:0,18,229	0/0:5,0:5:15:.:.:0,15,224	0|1:1,1:2:39:0|1:14_C_T:39,0,39:14	./.	0/0:3,0:3:9:.:.:0,9,94	./.	0/0:2,0:2:6:.:.:0,6,61	0/0:4,0:4:12:.:.:0,12,163	0/0:1,0:1:3:.:.:0,3,45	0/0:1,0:1:3:.:.:0,3,45	0/0:5,0:5:15:.:.:0,15,184	0/0:2,0:2:6:.:.:0,6,74	0/0:4,0:4:12:.:.:0,12,111	./.	0/0:1,0:1:3:.:.:0,3,45	0/0:1,0:1:3:.:.:0,3,45	0/0:5,0:5:15:.:.:0,15,224	./.	0/0:4,0:4:12:.:.:0,12,151	0/0:5,0:5:15:.:.:0,15,155	0/0:1,0:1:3:.:.:0,3,29	0/0:4,0:4:12:.:.:0,12,179	0/0:12,0:12:36:.:.:0,36,497	0/0:4,0:4:12:.:.:0,12,139
Unigene10854_All	66	.	C	A	88.68	PASS	AC=1;AF=0.018;AN=56;BaseQRankSum=-2.820e-01;DP=236;ExcessHet=0.0000;FS=2.682;InbreedingCoeff=-0.0936;MLEAC=1;MLEAF=0.018;MQ=60.00;MQRankSum=0.00;QD=22.17;ReadPosRankSum=0.282;SOR=1.609	GT:AD:DP:GQ:PGT:PID:PL:PS	./.:13,0:13:0:.:.:0,0,65	0/0:6,0:7:18:.:.:0,18,242	0|1:2,2:4:78:0|1:66_C_A:78,0,78:66	0/0:3,0:3:9:.:.:0,9,65	0/0:17,0:17:51:.:.:0,51,567	0/0:17,0:17:51:.:.:0,51,531	./.	0/0:5,0:5:15:.:.:0,15,115	0/0:14,0:14:42:.:.:0,42,402	0/0:6,0:6:18:.:.:0,18,140	0/0:13,0:13:39:.:.:0,39,374	0/0:12,0:12:36:.:.:0,36,321	0|0:2,0:3:6:0|1:64_A_G:0,6,90:64	0/0:1,0:1:3:.:.:0,3,45	./.:7,0:7:0:.:.:0,0,184	./.	0/0:2,0:2:6:.:.:0,6,74	0/0:7,0:7:21:.:.:0,21,257	0/0:2,0:2:6:.:.:0,6,74	0/0:1,0:1:3:.:.:0,3,45	0/0:9,0:9:27:.:.:0,27,283	0/0:3,0:3:9:.:.:0,9,94	0/0:4,0:4:12:.:.:0,12,99	0/0:2,0:2:6:.:.:0,6,90	0/0:3,0:3:9:.:.:0,9,118	0/0:2,0:2:6:.:.:0,6,49	./.:15,0:15:0:.:.:0,0,382	./.:3,0:3:0:.:.:0,0,45	0/0:9,0:9:27:.:.:0,27,267	0/0:8,0:9:24:.:.:0,24,222	0/0:1,0:1:3:.:.:0,3,29	0/0:13,0:13:39:.:.:0,39,337	0/0:21,0:21:60:.:.:0,60,619	0/0:6,0:6:18:.:.:0,18,140
Unigene10854_All	71	.	A	C	63.87	PASS	AC=1;AF=0.016;AN=62;BaseQRankSum=0.431;DP=235;ExcessHet=0.0000;FS=0.000;InbreedingCoeff=-0.0684;MLEAC=1;MLEAF=0.016;MQ=60.00;MQRankSum=0.00;QD=15.97;ReadPosRankSum=0.431;SOR=0.693	GT:AD:DP:GQ:PGT:PID:PL:PS	./.:9,0:9:0:.:.:0,0,189	0/0:7,0:7:15:.:.:0,15,225	0|1:2,2:4:78:0|1:66_C_A:78,0,78:66	0/0:3,0:3:9:.:.:0,9,65	0/0:18,0:18:8:.:.:0,8,538	0/0:18,0:18:54:.:.:0,54,547	./.	0/0:5,0:5:15:.:.:0,15,115	0/0:15,0:15:45:.:.:0,45,471	0/0:6,0:6:18:.:.:0,18,140	0/0:14,0:14:42:.:.:0,42,438	0/0:12,0:12:36:.:.:0,36,321	0/0:2,0:2:6:.:.:0,6,49	0/0:1,0:1:3:.:.:0,3,45	0/0:7,0:7:21:.:.:0,21,273	./.	0/0:2,0:2:6:.:.:0,6,74	0/0:7,0:7:21:.:.:0,21,257	0/0:2,0:2:6:.:.:0,6,74	0/0:1,0:1:3:.:.:0,3,45	0/0:9,0:9:27:.:.:0,27,283	0/0:3,0:3:9:.:.:0,9,94	0/0:4,0:4:12:.:.:0,12,99	0/0:3,0:3:9:.:.:0,9,94	0/0:4,0:4:12:.:.:0,12,179	0/0:2,0:2:6:.:.:0,6,49	0/0:16,0:16:45:.:.:0,45,675	0/0:3,0:3:9:.:.:0,9,134	0/0:9,0:9:27:.:.:0,27,267	0/0:9,0:9:27:.:.:0,27,263	0/0:1,0:1:3:.:.:0,3,29	0/0:12,0:12:36:.:.:0,36,361	0/0:21,0:21:60:.:.:0,60,619	0/0:6,0:6:18:.:.:0,18,140
Unigene10854_All	109	.	A	C	9045.13	PASS	AC=58;AF=0.935;AN=62;BaseQRankSum=0.833;DP=293;ExcessHet=0.4457;FS=4.496;InbreedingCoeff=-0.0221;MLEAC=62;MLEAF=1.00;MQ=60.00;MQRankSum=0.00;QD=31.63;ReadPosRankSum=0.00;SOR=0.636	GT:AD:DP:GQ:PGT:PID:PL:PS	0/1:3,12:15:84:.:.:350,0,84	1/1:1,15:16:3:.:.:481,3,0	0/1:2,6:8:31:.:.:201,0,31	1/1:0,4:4:12:.:.:119,12,0	1/1:0,15:15:45:.:.:579,45,0	1/1:0,26:26:78:.:.:789,78,0	./.	1/1:0,5:5:15:.:.:144,15,0	1/1:0,17:17:51:.:.:483,51,0	1/1:0,4:4:12:.:.:139,12,0	1/1:0,18:18:54:.:.:550,54,0	1/1:0,14:14:42:.:.:426,42,0	1/1:0,2:2:6:.:.:90,6,0	./.:1,0:1:0:.:.:0,0,0	0/1:1,12:13:6:.:.:338,0,6	1/1:0,4:4:12:.:.:179,12,0	1/1:0,3:3:9:.:.:94,9,0	1/1:1,10:11:8:.:.:343,8,0	1/1:0,3:3:9:.:.:94,9,0	./.	1/1:0,7:7:21:.:.:193,21,0	1/1:0,4:4:12:.:.:139,12,0	1/1:0,2:2:6:.:.:69,6,0	1/1:0,4:4:12:.:.:99,12,0	1/1:0,7:7:21:.:.:193,21,0	1/1:0,2:2:6:.:.:49,6,0	1|1:1,21:22:21:1|1:109_A_C:574,21,0:109	0/1:1,4:5:30:.:.:163,0,30	1/1:0,7:7:21:.:.:241,21,0	1/1:1,8:9:2:.:.:253,2,0	1/1:0,1:1:3:.:.:45,3,0	1/1:0,13:13:39:.:.:366,39,0	1/1:0,20:20:60:.:.:679,60,0	1/1:0,6:6:18:.:.:188,18,0
Unigene10854_All	113	.	C	T	131.17	PASS	AC=3;AF=0.047;AN=64;BaseQRankSum=-5.000e-01;DP=297;ExcessHet=0.2119;FS=3.175;InbreedingCoeff=-0.0836;MLEAC=3;MLEAF=0.047;MQ=60.00;MQRankSum=0.00;QD=5.70;ReadPosRankSum=0.00;SOR=1.364	GT:AD:DP:GQ:PGT:PID:PL:PS	0/1:11,4:15:99:.:.:122,0,450	0/0:17,0:17:51:.:.:0,51,745	0|1:6,2:8:28:0|1:103_C_A:28,0,246:103	0/0:4,0:4:12:.:.:0,12,138	0/0:17,0:17:51:.:.:0,51,668	0/0:27,0:27:81:.:.:0,81,850	./.	0/0:5,0:5:15:.:.:0,15,135	0/0:17,0:17:51:.:.:0,51,480	0/0:4,0:4:12:.:.:0,12,123	0/0:18,0:18:54:.:.:0,54,549	0/0:14,0:14:42:.:.:0,42,426	0/0:2,0:2:6:.:.:0,6,90	0/0:1,0:1:3:.:.:0,3,45	0/0:12,1:13:14:.:.:0,14,515	0/0:4,0:4:12:.:.:0,12,179	0/0:2,0:2:6:.:.:0,6,74	0/0:12,0:12:33:.:.:0,33,495	0/0:3,0:3:9:.:.:0,9,94	./.	0/0:7,0:7:21:.:.:0,21,193	0/0:4,0:4:12:.:.:0,12,139	0/0:3,0:3:3:.:.:0,3,45	0/0:4,0:4:12:.:.:0,12,91	0/0:7,0:7:21:.:.:0,21,185	0/0:2,0:2:6:.:.:0,6,49	0|0:21,1:22:41:1|0:109_A_C:0,41,920:109	0/1:4,1:5:10:.:.:10,0,165	0/0:8,0:8:24:.:.:0,24,262	0/0:9,0:9:24:.:.:0,24,360	0/0:2,0:2:6:.:.:0,6,90	0/0:14,0:14:39:.:.:0,39,585	0/0:20,0:20:60:.:.:0,60,679	0/0:4,0:4:12:.:.:0,12,139
Unigene10854_All	133	.	A	C	192.01	PASS	AC=2;AF=0.030;AN=66;BaseQRankSum=0.414;DP=312;ExcessHet=0.0673;FS=1.908;InbreedingCoeff=-0.0595;MLEAC=2;MLEAF=0.030;MQ=60.00;MQRankSum=0.00;QD=10.67;ReadPosRankSum=-1.282e+00;SOR=0.313	GT:AD:DP:GQ:PGT:PID:PL:PS	0|1:8,4:12:99:0|1:133_A_C:144,0,324:133	0|0:16,0:16:48:0|1:133_A_C:0,48,720:133	0|1:4,2:6:72:0|1:133_A_C:72,0,162:133	0/0:8,0:8:21:.:.:0,21,315	0/0:20,0:20:60:.:.:0,60,667	0/0:28,0:28:69:.:.:0,69,1035	./.	0/0:5,0:5:15:.:.:0,15,135	0/0:16,0:16:45:.:.:0,45,675	0/0:4,0:4:12:.:.:0,12,123	0/0:17,0:17:51:.:.:0,51,552	0/0:14,0:14:42:.:.:0,42,450	0/0:3,0:3:9:.:.:0,9,94	0/0:2,0:2:6:.:.:0,6,49	0/0:16,0:16:48:.:.:0,48,448	0/0:4,0:4:12:.:.:0,12,179	0/0:2,0:2:6:.:.:0,6,74	0/0:13,0:13:39:.:.:0,39,370	0/0:4,0:4:12:.:.:0,12,123	0/0:1,0:1:3:.:.:0,3,29	0/0:9,0:9:27:.:.:0,27,283	0/0:4,0:4:12:.:.:0,12,111	0/0:2,0:2:6:.:.:0,6,74	0/0:4,0:4:12:.:.:0,12,91	0/0:8,0:8:24:.:.:0,24,198	0/0:3,0:3:9:.:.:0,9,94	0/0:24,0:24:72:.:.:0,72,730	0/0:9,0:9:27:.:.:0,27,247	0/0:10,0:10:27:.:.:0,27,405	0/0:9,0:9:24:.:.:0,24,360	0/0:3,0:3:9:.:.:0,9,94	0/0:14,0:14:42:.:.:0,42,434	0/0:19,0:19:54:.:.:0,54,810	0/0:3,0:3:9:.:.:0,9,118
Unigene10854_All	134	.	T	A	192.01	PASS	AC=2;AF=0.030;AN=66;BaseQRankSum=0.414;DP=313;ExcessHet=0.0673;FS=1.970;InbreedingCoeff=-0.0595;MLEAC=2;MLEAF=0.030;MQ=60.00;MQRankSum=0.00;QD=10.67;ReadPosRankSum=-1.282e+00;SOR=0.290	GT:AD:DP:GQ:PGT:PID:PL:PS	0|1:8,4:12:99:0|1:133_A_C:144,0,324:133	0|0:17,0:17:51:0|1:133_A_C:0,51,765:133	0|1:4,2:6:72:0|1:133_A_C:72,0,162:133	0/0:8,0:8:21:.:.:0,21,315	0/0:20,0:20:60:.:.:0,60,667	0/0:28,0:28:69:.:.:0,69,1035	./.	0/0:5,0:5:15:.:.:0,15,135	0/0:16,0:16:45:.:.:0,45,675	0/0:4,0:4:12:.:.:0,12,123	0/0:17,0:17:51:.:.:0,51,552	0/0:14,0:14:42:.:.:0,42,450	0/0:3,0:3:9:.:.:0,9,94	0/0:2,0:2:6:.:.:0,6,49	0/0:16,0:16:48:.:.:0,48,448	0/0:4,0:4:12:.:.:0,12,179	0/0:2,0:2:6:.:.:0,6,74	0/0:13,0:13:39:.:.:0,39,370	0/0:4,0:4:12:.:.:0,12,123	0/0:1,0:1:3:.:.:0,3,29	0/0:9,0:9:27:.:.:0,27,283	0/0:4,0:4:12:.:.:0,12,111	0/0:2,0:2:6:.:.:0,6,74	0/0:4,0:4:12:.:.:0,12,91	0/0:8,0:8:24:.:.:0,24,198	0/0:3,0:3:9:.:.:0,9,94	0/0:24,0:24:72:.:.:0,72,730	0/0:9,0:9:27:.:.:0,27,247	0/0:10,0:10:27:.:.:0,27,405	0/0:9,0:9:24:.:.:0,24,360	0/0:3,0:3:9:.:.:0,9,94	0/0:14,0:14:42:.:.:0,42,434	0/0:19,0:19:54:.:.:0,54,810	0/0:3,0:3:9:.:.:0,9,118
Unigene10854_All	149	.	T	C	122.83	PASS	AC=3;AF=0.044;AN=68;BaseQRankSum=-4.310e-01;DP=310;ExcessHet=0.1989;FS=1.718;InbreedingCoeff=-0.0761;MLEAC=2;MLEAF=0.029;MQ=60.00;MQRankSum=0.00;QD=3.00;ReadPosRankSum=1.28;SOR=0.330	GT:AD:DP:GQ:PGT:PID:PL:PS	0/1:11,3:14:74:.:.:74,0,450	0/1:19,2:21:3:.:.:3,0,792	0|1:4,2:6:72:0|1:149_T_C:72,0,162:149	0/0:8,0:8:24:.:.:0,24,211	0/0:20,0:20:57:.:.:0,57,855	0/0:24,0:24:72:.:.:0,72,749	0/0:1,0:1:3:.:.:0,3,45	0/0:4,0:4:12:.:.:0,12,139	0/0:14,0:14:42:.:.:0,42,491	0/0:5,0:5:12:.:.:0,12,180	0/0:18,0:18:54:.:.:0,54,581	0/0:14,0:14:39:.:.:0,39,585	0/0:3,0:3:9:.:.:0,9,94	0/0:2,0:2:6:.:.:0,6,49	0/0:16,0:16:48:.:.:0,48,456	0/0:5,0:5:15:.:.:0,15,168	0/0:2,0:2:6:.:.:0,6,74	0/0:13,0:13:36:.:.:0,36,540	0/0:4,0:4:12:.:.:0,12,123	0/0:1,0:1:3:.:.:0,3,29	0/0:7,0:7:21:.:.:0,21,217	0/0:4,0:4:12:.:.:0,12,111	0/0:2,0:2:6:.:.:0,6,74	0/0:4,0:4:12:.:.:0,12,91	0/0:7,0:7:21:.:.:0,21,185	0/0:2,0:2:6:.:.:0,6,90	0/0:24,0:24:72:.:.:0,72,730	0/0:9,0:9:27:.:.:0,27,247	0/0:8,0:8:24:.:.:0,24,278	0/0:9,0:9:24:.:.:0,24,360	0/0:3,0:3:9:.:.:0,9,86	0/0:14,0:14:42:.:.:0,42,491	0/0:19,0:19:45:.:.:0,45,675	0/0:3,0:3:9:.:.:0,9,118
Unigene10854_All	150	.	T	C	264.83	PASS	AC=5;AF=0.074;AN=68;BaseQRankSum=-4.310e-01;DP=312;ExcessHet=0.6845;FS=1.133;InbreedingCoeff=-0.1268;MLEAC=5;MLEAF=0.074;MQ=60.00;MQRankSum=0.00;QD=6.46;ReadPosRankSum=1.14;SOR=0.878	GT:AD:DP:GQ:PGT:PID:PL:PS	0/1:10,4:14:99:.:.:134,0,354	0/1:18,3:21:72:.:.:72,0,634	0|1:4,2:6:72:0|1:149_T_C:72,0,162:149	0/0:8,0:8:24:.:.:0,24,211	0/0:20,0:20:57:.:.:0,57,855	0/0:24,0:24:72:.:.:0,72,749	0/0:1,0:1:3:.:.:0,3,45	0/0:4,0:4:12:.:.:0,12,139	0/0:14,0:14:42:.:.:0,42,491	0/0:5,0:5:12:.:.:0,12,180	0/0:18,0:18:54:.:.:0,54,581	0/0:14,0:14:39:.:.:0,39,585	0/0:3,0:3:9:.:.:0,9,94	0/0:2,0:2:6:.:.:0,6,49	0|0:15,1:16:3:0|1:145_G_A:0,3,630:145	0/0:5,0:5:15:.:.:0,15,168	0/0:2,0:2:6:.:.:0,6,74	0|1:12,1:13:6:0|1:145_G_A:6,0,501:145	0/0:4,0:4:12:.:.:0,12,123	0/0:1,0:1:3:.:.:0,3,29	0/0:7,0:7:21:.:.:0,21,217	0/0:4,0:4:12:.:.:0,12,111	0/0:2,0:2:6:.:.:0,6,74	0/0:4,0:4:12:.:.:0,12,91	0/0:7,0:7:21:.:.:0,21,185	0/0:2,0:2:6:.:.:0,6,90	0/0:25,0:25:34:.:.:0,34,652	0/0:8,1:9:2:.:.:0,2,213	0/0:8,0:8:24:.:.:0,24,278	0|1:8,1:9:18:0|1:147_T_C:18,0,313:147	0/0:3,0:3:9:.:.:0,9,86	0/0:14,0:14:42:.:.:0,42,491	0/0:19,0:19:45:.:.:0,45,675	0/0:3,0:3:9:.:.:0,9,118
Unigene10854_All	173	.	C	A	326.55	PASS	AC=4;AF=0.061;AN=66;BaseQRankSum=-5.390e-01;DP=299;ExcessHet=0.4042;FS=2.649;InbreedingCoeff=-0.1275;MLEAC=4;MLEAF=0.061;MQ=60.00;MQRankSum=0.00;QD=10.20;ReadPosRankSum=1.30;SOR=0.619	GT:AD:DP:GQ:PL	0/1:8,3:11:99:99,0,266	0/1:11,3:14:92:92,0,423	0/1:3,4:7:89:159,0,89	0/0:8,0:8:24:0,24,211	0/0:17,0:17:45:0,45,675	0/0:26,0:26:72:0,72,1080	0/0:1,0:1:3:0,3,45	0/0:3,0:3:6:0,6,90	0/0:13,0:13:30:0,30,450	0/0:3,0:3:6:0,6,90	0/0:18,0:18:51:0,51,765	0/0:16,0:16:39:0,39,585	0/0:2,0:2:6:0,6,49	0/0:1,0:1:3:0,3,45	0/0:15,1:16:23:0,23,446	0/0:6,0:6:18:0,18,188	0/0:1,0:1:3:0,3,45	0/0:11,1:12:11:0,11,335	0/0:4,0:4:9:0,9,135	0/0:1,0:1:3:0,3,29	0/0:7,0:7:12:0,12,180	0/0:4,0:4:12:0,12,111	0/0:1,0:1:3:0,3,29	0/0:4,0:4:12:0,12,91	0/0:7,0:7:21:0,21,185	0/0:1,0:1:3:0,3,45	0/0:24,0:24:27:0,27,620	./.:10,0:10:0:0,0,198	0/0:7,0:7:21:0,21,233	0/1:11,1:12:9:9,0,381	0/0:3,0:3:9:0,9,86	0/0:15,0:15:42:0,42,630	0/0:16,0:16:42:0,42,630	0/0:2,0:2:6:0,6,90
Unigene10854_All	192	.	C	G	498.4	PASS	AC=3;AF=0.045;AN=66;BaseQRankSum=0.548;DP=267;ExcessHet=0.1989;FS=5.958;InbreedingCoeff=-0.1241;MLEAC=4;MLEAF=0.061;MQ=60.00;MQRankSum=0.00;QD=15.58;ReadPosRankSum=-2.080e-01;SOR=1.598	GT:AD:DP:GQ:PGT:PID:PL:PS	0/1:5,3:8:91:.:.:91,0,148	0/1:11,8:19:99:.:.:275,0,398	0/1:1,4:5:25:.:.:160,0,25	0/0:7,0:7:18:.:.:0,18,270	0/0:16,0:16:42:.:.:0,42,630	0/0:23,0:23:66:.:.:0,66,743	0/0:2,0:2:6:.:.:0,6,49	0/0:1,0:1:3:.:.:0,3,45	0/0:13,0:13:36:.:.:0,36,540	0/0:1,0:1:3:.:.:0,3,45	0/0:15,0:15:45:.:.:0,45,471	0/0:14,0:14:36:.:.:0,36,540	0/0:2,0:2:6:.:.:0,6,49	0/0:1,0:1:3:.:.:0,3,45	0/0:17,0:17:6:.:.:0,6,431	0/0:7,0:7:21:.:.:0,21,193	0/0:1,0:1:3:.:.:0,3,45	0|0:11,1:12:11:0|1:192_C_G:0,11,430:192	0/0:2,0:2:6:.:.:0,6,74	0/0:1,0:1:3:.:.:0,3,29	0/0:3,0:3:9:.:.:0,9,134	0/0:3,0:3:9:.:.:0,9,66	0/0:1,0:1:3:.:.:0,3,29	0/0:3,0:3:9:.:.:0,9,94	0/0:6,0:6:18:.:.:0,18,188	0/0:1,0:1:3:.:.:0,3,45	0/0:19,0:19:12:.:.:0,12,545	./.:11,0:11:0:.:.:0,0,243	0/0:8,0:8:24:.:.:0,24,278	0/0:16,1:17:6:.:.:0,6,673	0/0:3,0:3:9:.:.:0,9,86	0/0:10,0:10:30:.:.:0,30,352	0/0:12,0:12:33:.:.:0,33,495	0/0:3,0:3:9:.:.:0,9,94
Unigene10854_All	205	.	G	A	236.33	PASS	AC=3;AF=0.045;AN=66;BaseQRankSum=-1.909e+00;DP=238;ExcessHet=0.0000;FS=0.000;InbreedingCoeff=0.1337;MLEAC=2;MLEAF=0.030;MQ=60.00;MQRankSum=0.00;QD=18.18;ReadPosRankSum=-2.088e+00;SOR=1.688	GT:AD:DP:GQ:PGT:PID:PL:PS	0/0:3,0:3:9:.:.:0,9,93	0/1:6,5:11:99:.:.:174,0,237	1|1:0,2:2:6:1|1:205_G_A:90,6,0:205	0/0:6,0:6:18:.:.:0,18,161	0/0:12,0:12:36:.:.:0,36,461	0/0:26,0:26:72:.:.:0,72,811	0/0:2,0:2:6:.:.:0,6,49	0/0:1,0:1:3:.:.:0,3,45	0/0:11,0:11:30:.:.:0,30,450	0/0:2,0:2:6:.:.:0,6,49	0/0:14,0:14:42:.:.:0,42,390	0/0:10,0:10:30:.:.:0,30,287	0/0:3,0:3:9:.:.:0,9,86	0/0:1,0:1:3:.:.:0,3,45	0/0:17,0:17:51:.:.:0,51,468	0/0:8,0:8:24:.:.:0,24,190	0/0:1,0:1:3:.:.:0,3,45	0/0:11,0:11:33:.:.:0,33,424	0/0:2,0:2:6:.:.:0,6,74	0/0:1,0:1:3:.:.:0,3,29	0/0:3,0:3:9:.:.:0,9,134	0/0:3,0:3:9:.:.:0,9,66	0/0:1,0:1:3:.:.:0,3,29	0/0:3,0:3:6:.:.:0,6,90	0/0:6,0:6:15:.:.:0,15,225	0/0:1,0:1:3:.:.:0,3,45	0/0:17,0:17:6:.:.:0,6,471	./.:12,0:12:0:.:.:0,0,247	0/0:7,0:7:21:.:.:0,21,273	0/0:17,0:17:48:.:.:0,48,720	0/0:3,0:3:9:.:.:0,9,86	0/0:9,0:9:27:.:.:0,27,291	0/0:10,0:10:30:.:.:0,30,311	0/0:2,0:2:6:.:.:0,6,49
Unigene10854_All	215	.	T	C	250.26	PASS	AC=3;AF=0.047;AN=64;BaseQRankSum=-8.080e-01;DP=232;ExcessHet=0.0000;FS=0.000;InbreedingCoeff=0.1194;MLEAC=3;MLEAF=0.047;MQ=60.00;MQRankSum=0.00;QD=19.25;ReadPosRankSum=-1.242e+00;SOR=1.688	GT:AD:DP:GQ:PGT:PID:PL:PS	0/0:3,0:3:9:.:.:0,9,93	0|1:6,5:11:99:0|1:215_T_C:187,0,237:215	1|1:0,2:2:6:1|1:205_G_A:90,6,0:205	0/0:6,0:6:15:.:.:0,15,225	0/0:12,0:12:33:.:.:0,33,495	0/0:22,0:22:60:.:.:0,60,900	0/0:2,0:2:6:.:.:0,6,49	0/0:1,0:1:3:.:.:0,3,45	0/0:11,0:11:30:.:.:0,30,450	0/0:2,0:2:6:.:.:0,6,49	0/0:14,0:14:39:.:.:0,39,585	0/0:12,0:12:36:.:.:0,36,337	0/0:3,0:3:9:.:.:0,9,86	0/0:1,0:1:3:.:.:0,3,45	0/0:17,0:17:6:.:.:0,6,431	0/0:8,0:8:24:.:.:0,24,190	./.	./.:11,0:11:0:.:.:0,0,363	0/0:3,0:3:9:.:.:0,9,94	0/0:1,0:1:3:.:.:0,3,29	0/0:3,0:3:9:.:.:0,9,134	0/0:2,0:2:6:.:.:0,6,49	0/0:1,0:1:3:.:.:0,3,29	0/0:1,0:1:3:.:.:0,3,45	0/0:3,0:3:9:.:.:0,9,134	0/0:1,0:1:3:.:.:0,3,45	0/0:16,0:16:3:.:.:0,3,426	0/0:10,0:10:30:.:.:0,30,259	0/0:7,0:7:21:.:.:0,21,273	0/0:22,0:22:63:.:.:0,63,945	0/0:3,0:3:9:.:.:0,9,86	0/0:9,0:9:27:.:.:0,27,291	0/0:10,0:10:30:.:.:0,30,311	0/0:2,0:2:6:.:.:0,6,49
Unigene10854_All	224	.	A	G	206.48	PASS	AC=3;AF=0.045;AN=66;BaseQRankSum=0.021;DP=237;ExcessHet=0.0000;FS=2.027;InbreedingCoeff=0.2092;MLEAC=2;MLEAF=0.030;MQ=60.00;MQRankSum=0.00;QD=14.75;ReadPosRankSum=-3.300e-01;SOR=1.329	GT:AD:DP:GQ:PGT:PID:PL:PS	0/0:3,0:3:9:.:.:0,9,93	0|1:8,3:11:99:0|1:215_T_C:102,0,327:215	1|1:0,3:3:9:1|1:205_G_A:135,9,0:205	0/0:6,0:6:18:.:.:0,18,139	0/0:11,0:11:30:.:.:0,30,450	0/0:22,0:22:60:.:.:0,60,900	0/0:2,0:2:6:.:.:0,6,49	0/0:1,0:1:3:.:.:0,3,45	0/0:11,0:11:33:.:.:0,33,348	0/0:2,0:2:6:.:.:0,6,49	0/0:15,0:15:42:.:.:0,42,630	0/0:11,0:11:33:.:.:0,33,332	0/0:3,0:3:9:.:.:0,9,86	0/0:1,0:1:3:.:.:0,3,45	0/0:16,0:16:45:.:.:0,45,675	0/0:8,0:8:24:.:.:0,24,190	./.	0/0:11,0:11:30:.:.:0,30,450	0/0:3,0:3:9:.:.:0,9,94	0/0:1,0:1:3:.:.:0,3,29	0/0:3,0:3:9:.:.:0,9,134	0/0:2,0:2:6:.:.:0,6,49	0/0:1,0:1:3:.:.:0,3,29	0/0:1,0:1:3:.:.:0,3,45	0/0:3,0:3:9:.:.:0,9,134	0/0:2,0:2:6:.:.:0,6,49	0/0:17,0:17:48:.:.:0,48,720	0/0:10,0:10:30:.:.:0,30,259	0/0:10,0:10:30:.:.:0,30,336	0/0:22,0:22:63:.:.:0,63,945	0/0:3,0:3:9:.:.:0,9,86	0/0:10,0:10:30:.:.:0,30,311	0/0:10,0:10:30:.:.:0,30,311	0/0:2,0:2:6:.:.:0,6,49
Unigene10854_All	225	.	T	C	207.5	PASS	AC=3;AF=0.047;AN=64;BaseQRankSum=1.00;DP=229;ExcessHet=0.0000;FS=2.027;InbreedingCoeff=0.1578;MLEAC=3;MLEAF=0.047;MQ=60.00;MQRankSum=0.00;QD=14.82;ReadPosRankSum=-2.850e-01;SOR=1.329	GT:AD:DP:GQ:PGT:PID:PL:PS	0/0:3,0:3:9:.:.:0,9,93	0|1:8,3:11:99:0|1:215_T_C:102,0,327:215	1|1:0,3:3:9:1|1:205_G_A:135,9,0:205	0/0:6,0:6:18:.:.:0,18,139	0/0:11,0:11:30:.:.:0,30,450	0/0:22,0:22:60:.:.:0,60,900	0/0:2,0:2:6:.:.:0,6,49	0/0:1,0:1:3:.:.:0,3,45	0/0:10,0:10:30:.:.:0,30,283	0/0:2,0:2:6:.:.:0,6,49	0/0:15,0:15:42:.:.:0,42,630	0/0:11,0:11:33:.:.:0,33,332	0/0:3,0:3:9:.:.:0,9,86	0/0:1,0:1:3:.:.:0,3,45	0/0:11,0:11:33:.:.:0,33,332	0/0:8,0:8:24:.:.:0,24,190	./.	./.:11,0:11:0:.:.:0,0,363	0/0:2,0:2:6:.:.:0,6,49	0/0:1,0:1:3:.:.:0,3,29	0/0:3,0:3:9:.:.:0,9,134	0/0:2,0:2:6:.:.:0,6,49	0/0:1,0:1:3:.:.:0,3,29	0/0:1,0:1:3:.:.:0,3,45	0/0:2,0:2:6:.:.:0,6,90	0/0:2,0:2:6:.:.:0,6,49	0/0:17,0:17:6:.:.:0,6,431	0/0:10,0:10:30:.:.:0,30,259	0/0:10,0:10:30:.:.:0,30,336	0/0:22,0:22:21:.:.:0,21,615	0/0:3,0:3:9:.:.:0,9,86	0/0:10,0:10:30:.:.:0,30,311	0/0:10,0:10:30:.:.:0,30,311	0/0:2,0:2:6:.:.:0,6,49
Unigene10854_All	227	.	T	C	207.61	PASS	AC=3;AF=0.047;AN=64;BaseQRankSum=0.967;DP=219;ExcessHet=0.0000;FS=2.027;InbreedingCoeff=0.1551;MLEAC=3;MLEAF=0.047;MQ=60.00;MQRankSum=0.00;QD=14.83;ReadPosRankSum=0.728;SOR=1.329	GT:AD:DP:GQ:PGT:PID:PL:PS	0/0:3,0:3:3:.:.:0,3,45	0|1:8,3:11:99:0|1:215_T_C:102,0,327:215	1|1:0,3:3:9:1|1:205_G_A:135,9,0:205	0/0:6,0:6:18:.:.:0,18,139	0/0:11,0:11:30:.:.:0,30,450	0/0:19,0:19:57:.:.:0,57,614	0/0:2,0:2:6:.:.:0,6,49	0/0:1,0:1:3:.:.:0,3,45	0/0:10,0:10:30:.:.:0,30,283	0/0:2,0:2:6:.:.:0,6,49	0/0:15,0:15:39:.:.:0,39,585	0/0:11,0:11:33:.:.:0,33,332	0/0:3,0:3:9:.:.:0,9,86	0/0:1,0:1:3:.:.:0,3,45	0/0:11,0:11:33:.:.:0,33,332	0/0:8,0:8:21:.:.:0,21,315	./.	./.:11,0:11:0:.:.:0,0,347	0/0:2,0:2:6:.:.:0,6,49	0/0:1,0:1:3:.:.:0,3,29	0/0:3,0:3:9:.:.:0,9,134	0/0:2,0:2:6:.:.:0,6,49	0/0:1,0:1:3:.:.:0,3,29	0/0:1,0:1:3:.:.:0,3,45	0/0:2,0:2:6:.:.:0,6,90	0/0:2,0:2:6:.:.:0,6,49	0/0:13,0:13:39:.:.:0,39,382	0/0:9,0:9:27:.:.:0,27,283	0/0:10,0:10:30:.:.:0,30,336	0/0:20,0:20:15:.:.:0,15,565	0/0:3,0:3:9:.:.:0,9,86	0/0:10,0:10:27:.:.:0,27,405	0/0:10,0:10:27:.:.:0,27,405	0/0:2,0:2:6:.:.:0,6,49
Unigene10854_All	236	.	T	C	417.9	PASS	AC=3;AF=0.048;AN=62;BaseQRankSum=0.433;DP=224;ExcessHet=0.0000;FS=0.000;InbreedingCoeff=0.2322;MLEAC=3;MLEAF=0.048;MQ=60.00;MQRankSum=0.00;QD=20.90;ReadPosRankSum=-9.870e-01;SOR=0.538	GT:AD:DP:GQ:PGT:PID:PL:PS	./.:4,0:4:0:.:.:0,0,0	0|1:9,6:15:99:0|1:215_T_C:225,0,360:215	1|1:0,5:5:15:1|1:205_G_A:225,15,0:205	0/0:6,0:6:18:.:.:0,18,139	0/0:12,0:12:36:.:.:0,36,409	0/0:19,0:19:57:.:.:0,57,614	0/0:2,0:2:6:.:.:0,6,49	0/0:1,0:1:3:.:.:0,3,45	0/0:10,0:10:30:.:.:0,30,283	0/0:2,0:2:6:.:.:0,6,49	0/0:14,0:14:39:.:.:0,39,585	0/0:10,0:10:30:.:.:0,30,327	0/0:3,0:3:6:.:.:0,6,90	0/0:1,0:1:3:.:.:0,3,45	0/0:11,0:11:33:.:.:0,33,332	0/0:6,0:6:18:.:.:0,18,188	./.	./.:10,0:10:0:.:.:0,0,318	0/0:2,0:2:6:.:.:0,6,49	0/0:1,0:1:3:.:.:0,3,29	0/0:3,0:3:9:.:.:0,9,134	0/0:2,0:2:6:.:.:0,6,49	0/0:1,0:1:3:.:.:0,3,29	0/0:1,0:1:3:.:.:0,3,45	0/0:2,0:2:6:.:.:0,6,90	0/0:2,0:2:6:.:.:0,6,49	0/0:13,0:13:39:.:.:0,39,382	0/0:9,0:9:27:.:.:0,27,283	0/0:10,0:10:30:.:.:0,30,336	0/0:23,0:23:24:.:.:0,24,619	0/0:3,0:3:9:.:.:0,9,86	0/0:10,0:10:27:.:.:0,27,405	0/0:9,0:9:27:.:.:0,27,283	0/0:2,0:2:6:.:.:0,6,49
Unigene10854_All	240	.	T	C	423.69	PASS	AC=3;AF=0.048;AN=62;BaseQRankSum=0.277;DP=223;ExcessHet=0.0000;FS=6.107;InbreedingCoeff=0.2267;MLEAC=3;MLEAF=0.048;MQ=60.00;MQRankSum=0.00;QD=23.54;ReadPosRankSum=-9.870e-01;SOR=0.076	GT:AD:DP:GQ:PGT:PID:PL:PS	./.:2,0:2:0:.:.:0,0,2	0|1:7,6:13:99:0|1:215_T_C:231,0,276:215	1|1:0,5:5:15:1|1:205_G_A:225,15,0:205	0/0:6,0:6:18:.:.:0,18,139	0/0:13,0:13:39:.:.:0,39,465	0/0:19,0:19:57:.:.:0,57,614	0/0:2,0:2:6:.:.:0,6,49	0/0:2,0:2:6:.:.:0,6,41	0/0:10,0:10:30:.:.:0,30,283	0/0:2,0:2:6:.:.:0,6,49	0/0:13,0:13:33:.:.:0,33,495	0/0:10,0:10:30:.:.:0,30,327	0/0:3,0:3:9:.:.:0,9,94	0/0:1,0:1:3:.:.:0,3,45	0/0:11,0:11:27:.:.:0,27,405	0/0:6,0:6:18:.:.:0,18,188	./.	./.:12,0:12:0:.:.:0,0,327	0/0:2,0:2:6:.:.:0,6,49	0/0:1,0:1:3:.:.:0,3,29	0/0:3,0:3:9:.:.:0,9,134	0/0:2,0:2:6:.:.:0,6,49	0/0:1,0:1:3:.:.:0,3,29	0/0:1,0:1:3:.:.:0,3,45	0/0:2,0:2:6:.:.:0,6,90	0/0:2,0:2:6:.:.:0,6,49	0/0:13,0:13:33:.:.:0,33,495	0/0:9,0:9:27:.:.:0,27,283	0/0:10,0:10:30:.:.:0,30,336	0/0:24,0:24:27:.:.:0,27,584	0/0:3,0:3:9:.:.:0,9,86	0/0:9,0:9:27:.:.:0,27,267	0/0:9,0:9:27:.:.:0,27,283	0/0:2,0:2:6:.:.:0,6,49
Unigene10854_All	281	.	C	T	347.21	PASS	AC=3;AF=0.060;AN=50;BaseQRankSum=1.20;DP=142;ExcessHet=0.0000;FS=0.000;InbreedingCoeff=0.2746;MLEAC=3;MLEAF=0.060;MQ=60.00;MQRankSum=0.00;QD=24.80;ReadPosRankSum=0.553;SOR=1.329	GT:AD:DP:GQ:PGT:PID:PL:PS	./.:1,0:1:0:.:.:0,0,0	0|1:5,6:11:99:0|1:281_C_T:237,0,192:281	1|1:0,3:3:9:1|1:281_C_T:135,9,0:281	0/0:1,0:1:3:.:.:0,3,45	0/0:8,0:8:24:.:.:0,24,301	0/0:17,0:17:48:.:.:0,48,720	0/0:2,0:2:6:.:.:0,6,49	0/0:2,0:2:6:.:.:0,6,41	0/0:7,0:7:21:.:.:0,21,225	0/0:2,0:2:6:.:.:0,6,49	0/0:7,0:7:21:.:.:0,21,273	0/0:8,0:8:24:.:.:0,24,238	0/0:2,0:2:6:.:.:0,6,49	./.	0/0:4,0:4:12:.:.:0,12,131	0/0:4,0:4:12:.:.:0,12,179	./.	0/0:5,0:5:15:.:.:0,15,115	0/0:1,0:1:3:.:.:0,3,45	./.	./.	./.	./.	./.	./.	0/0:1,0:1:3:.:.:0,3,45	0/0:5,0:5:15:.:.:0,15,155	0/0:4,0:4:12:.:.:0,12,111	0/0:8,0:8:24:.:.:0,24,238	0/0:24,0:24:72:.:.:0,72,618	0/0:1,0:1:3:.:.:0,3,45	0/0:6,0:6:18:.:.:0,18,240	0/0:7,0:7:21:.:.:0,21,217	0/0:1,0:1:3:.:.:0,3,45
Unigene10854_All	288	.	G	A	348.27	PASS	AC=3;AF=0.063;AN=48;BaseQRankSum=0.449;DP=139;ExcessHet=0.0000;FS=0.000;InbreedingCoeff=0.2754;MLEAC=3;MLEAF=0.063;MQ=60.00;MQRankSum=0.00;QD=24.88;ReadPosRankSum=1.36;SOR=1.329	GT:AD:DP:GQ:PGT:PID:PL:PS	./.:1,0:1:0:.:.:0,0,0	0|1:5,6:11:99:0|1:281_C_T:237,0,192:281	1|1:0,3:3:9:1|1:281_C_T:135,9,0:281	0/0:1,0:1:3:.:.:0,3,45	0/0:8,0:8:24:.:.:0,24,301	0/0:16,0:16:48:.:.:0,48,512	0/0:1,0:1:3:.:.:0,3,45	0/0:2,0:2:6:.:.:0,6,41	0/0:6,0:6:18:.:.:0,18,184	0/0:1,0:1:3:.:.:0,3,45	0/0:7,0:7:21:.:.:0,21,273	0/0:8,0:8:24:.:.:0,24,238	0/0:2,0:2:6:.:.:0,6,49	./.	0/0:4,0:4:12:.:.:0,12,123	0/0:4,0:4:12:.:.:0,12,179	./.	0/0:5,0:5:15:.:.:0,15,115	0/0:1,0:1:3:.:.:0,3,45	./.	./.	./.	./.	./.	./.	0/0:1,0:1:3:.:.:0,3,45	0/0:5,0:5:15:.:.:0,15,155	0/0:4,0:4:12:.:.:0,12,111	0/0:10,0:10:30:.:.:0,30,271	0/0:24,0:24:72:.:.:0,72,618	./.	0/0:6,0:6:18:.:.:0,18,240	0/0:7,0:7:21:.:.:0,21,217	0/0:1,0:1:3:.:.:0,3,45
Unigene10854_All	299	.	A	C	270.55	PASS	AC=4;AF=0.080;AN=50;BaseQRankSum=0.589;DP=132;ExcessHet=0.0057;FS=2.515;InbreedingCoeff=0.1363;MLEAC=5;MLEAF=0.100;MQ=60.00;MQRankSum=0.00;QD=18.04;ReadPosRankSum=-9.670e-01;SOR=1.802	GT:AD:DP:GQ:PL	0/0:1,0:1:3:0,3,45	0/0:11,0:11:33:0,33,463	0/0:3,0:3:9:0,9,133	0/0:1,0:1:3:0,3,45	0/0:7,0:7:21:0,21,274	0/0:16,0:16:45:0,45,675	0/0:1,0:1:3:0,3,45	0/0:2,0:2:6:0,6,41	0/0:6,0:6:18:0,18,184	0/0:1,0:1:3:0,3,45	0/0:6,0:6:18:0,18,269	0/0:7,0:7:21:0,21,233	0/0:2,0:2:6:0,6,49	./.	1/1:0,3:3:9:99,9,0	0/1:1,2:3:36:81,0,36	./.	0/0:5,0:5:15:0,15,115	0/0:1,0:1:3:0,3,45	./.	./.	./.	./.	./.	./.	0/0:1,0:1:3:0,3,45	0/0:5,0:5:15:0,15,155	0/0:4,0:4:12:0,12,111	0/1:4,5:9:72:117,0,72	0/0:22,0:22:60:0,60,584	./.	0/0:6,0:6:18:0,18,240	0/0:7,0:7:18:0,18,270	0/0:1,0:1:3:0,3,45
Unigene10854_All	314	.	T	A	410.58	PASS	AC=3;AF=0.750;AN=4;BaseQRankSum=0.712;DP=86;ExcessHet=0.0000;FS=0.000;InbreedingCoeff=0.2968;MLEAC=14;MLEAF=1.00;MQ=60.00;MQRankSum=0.00;QD=31.58;ReadPosRankSum=0.949;SOR=1.609	GT:AD:DP:GQ:PGT:PID:PL:PS	./.:.:0:0:.:.:0,0,0	0|1:4,6:10:99:0|1:314_T_A:240,0,142:314	1|1:0,3:3:9:1|1:314_T_A:128,9,0:314	./.:1,0:1:0:.:.:0,0,0	./.:6,0:6:0:.:.:0,0,0	./.:10,0:10:0:.:.:0,0,0	./.:1,0:1:0:.:.:0,0,0	./.:1,0:1:0:.:.:0,0,0	./.:4,0:4:0:.:.:0,0,0	./.:1,0:1:0:.:.:0,0,0	./.:3,0:3:0:.:.:0,0,0	./.:3,0:3:0:.:.:0,0,0	./.:1,0:1:0:.:.:0,0,0	./.	./.:3,0:3:0:.:.:0,0,0	./.:2,0:2:0:.:.:0,0,0	./.	./.:3,0:3:0:.:.:0,0,0	./.:1,0:1:0:.:.:0,0,0	./.	./.	./.	./.	./.	./.	./.:1,0:1:0:.:.:0,0,0	./.:3,0:3:0:.:.:0,0,0	./.:2,0:2:0:.:.:0,0,0	./.:6,0:6:0:.:.:0,0,0	./.:13,0:13:0:.:.:0,0,0	./.	./.:3,0:3:0:.:.:0,0,0	./.:3,0:3:0:.:.:0,0,0	./.:1,0:1:0:.:.:0,0,0
Unigene10854_All	317	.	A	T	413.58	PASS	AC=3;AF=0.750;AN=4;BaseQRankSum=1.80;DP=84;ExcessHet=0.0000;FS=0.000;InbreedingCoeff=0.2968;MLEAC=14;MLEAF=1.00;MQ=60.00;MQRankSum=0.00;QD=34.47;ReadPosRankSum=0.366;SOR=1.981	GT:AD:DP:GQ:PGT:PID:PL:PS	./.:.:0:0:.:.:0,0,0	0|1:3,6:9:99:0|1:314_T_A:243,0,108:314	1|1:0,3:3:9:1|1:314_T_A:128,9,0:314	./.:1,0:1:0:.:.:0,0,0	./.:6,0:6:0:.:.:0,0,0	./.:10,0:10:0:.:.:0,0,0	./.:1,0:1:0:.:.:0,0,0	./.:1,0:1:0:.:.:0,0,0	./.:4,0:4:0:.:.:0,0,0	./.:1,0:1:0:.:.:0,0,0	./.:3,0:3:0:.:.:0,0,0	./.:3,0:3:0:.:.:0,0,0	./.:1,0:1:0:.:.:0,0,0	./.	./.:3,0:3:0:.:.:0,0,0	./.:2,0:2:0:.:.:0,0,0	./.	./.:3,0:3:0:.:.:0,0,0	./.:1,0:1:0:.:.:0,0,0	./.	./.	./.	./.	./.	./.	./.:1,0:1:0:.:.:0,0,0	./.:3,0:3:0:.:.:0,0,0	./.:2,0:2:0:.:.:0,0,0	./.:6,0:6:0:.:.:0,0,0	./.:13,0:13:0:.:.:0,0,0	./.	./.:3,0:3:0:.:.:0,0,0	./.:3,0:3:0:.:.:0,0,0	./.:1,0:1:0:.:.:0,0,0
Unigene47592_All	381	.	T	C	70.22	PASS	AC=2;AF=1.00;AN=2;DP=2;ExcessHet=0.0000;FS=0.000;MLEAC=8;MLEAF=1.00;MQ=60.00;QD=33.46;SOR=0.693	GT:AD:DP:GQ:PL	./.	./.	./.	./.	./.	./.	./.	./.	./.	./.	./.	./.	./.	./.	./.	./.	./.	./.	./.	./.	./.	./.	./.	./.	./.	./.	./.	./.	./.	./.	./.	./.	./.	1/1:0,2:2:6:49,6,0
Unigene47592_All	416	.	T	C	111.22	PASS	AC=2;AF=1.00;AN=2;DP=2;ExcessHet=0.0000;FS=0.000;MLEAC=8;MLEAF=1.00;MQ=60.00;QD=32.91;SOR=0.693	GT:AD:DP:GQ:PGT:PID:PL:PS	./.	./.	./.	./.	./.	./.	./.	./.	./.	./.	./.	./.	./.	./.	./.	./.	./.	./.	./.	./.	./.	./.	./.	./.	./.	./.	./.	./.	./.	./.	./.	./.	./.	1|1:0,2:2:6:1|1:416_T_C:90,6,0:416
Unigene47592_All	420	.	A	G	111.22	PASS	AC=2;AF=1.00;AN=2;DP=2;ExcessHet=0.0000;FS=0.000;MLEAC=8;MLEAF=1.00;MQ=60.00;QD=31.32;SOR=0.693	GT:AD:DP:GQ:PGT:PID:PL:PS	./.	./.	./.	./.	./.	./.	./.	./.	./.	./.	./.	./.	./.	./.	./.	./.	./.	./.	./.	./.	./.	./.	./.	./.	./.	./.	./.	./.	./.	./.	./.	./.	./.	1|1:0,2:2:6:1|1:416_T_C:90,6,0:416
Unigene47592_All	426	.	C	T	111.22	PASS	AC=2;AF=1.00;AN=2;DP=2;ExcessHet=0.0000;FS=0.000;MLEAC=8;MLEAF=1.00;MQ=60.00;QD=25.84;SOR=0.693	GT:AD:DP:GQ:PGT:PID:PL:PS	./.	./.	./.	./.	./.	./.	./.	./.	./.	./.	./.	./.	./.	./.	./.	./.	./.	./.	./.	./.	./.	./.	./.	./.	./.	./.	./.	./.	./.	./.	./.	./.	./.	1|1:0,2:2:6:1|1:416_T_C:90,6,0:416
Unigene47592_All	432	.	C	G	111.22	PASS	AC=2;AF=1.00;AN=2;DP=2;ExcessHet=0.0000;FS=0.000;MLEAC=8;MLEAF=1.00;MQ=60.00;QD=34.18;SOR=0.693	GT:AD:DP:GQ:PGT:PID:PL:PS	./.	./.	./.	./.	./.	./.	./.	./.	./.	./.	./.	./.	./.	./.	./.	./.	./.	./.	./.	./.	./.	./.	./.	./.	./.	./.	./.	./.	./.	./.	./.	./.	./.	1|1:0,2:2:6:1|1:416_T_C:90,6,0:416
Unigene47592_All	433	.	C	A	111.22	PASS	AC=2;AF=1.00;AN=2;DP=2;ExcessHet=0.0000;FS=0.000;MLEAC=8;MLEAF=1.00;MQ=60.00;QD=28.46;SOR=0.693	GT:AD:DP:GQ:PGT:PID:PL:PS	./.	./.	./.	./.	./.	./.	./.	./.	./.	./.	./.	./.	./.	./.	./.	./.	./.	./.	./.	./.	./.	./.	./.	./.	./.	./.	./.	./.	./.	./.	./.	./.	./.	1|1:0,2:2:6:1|1:416_T_C:90,6,0:416
Unigene47592_All	470	.	G	A	70.22	PASS	AC=2;AF=1.00;AN=2;DP=2;ExcessHet=0.0000;FS=0.000;MLEAC=8;MLEAF=1.00;MQ=60.00;QD=30.05;SOR=0.693	GT:AD:DP:GQ:PL	./.	./.	./.	./.	./.	./.	./.	./.	./.	./.	./.	./.	./.	./.	./.	./.	./.	./.	./.	./.	./.	./.	./.	./.	./.	./.	./.	./.	./.	./.	./.	./.	./.	1/1:0,2:2:6:49,6,0
Unigene47592_All	900	.	T	C	70.22	PASS	AC=2;AF=1.00;AN=2;DP=2;ExcessHet=0.0000;FS=0.000;MLEAC=8;MLEAF=1.00;MQ=60.00;QD=28.37;SOR=0.693	GT:AD:DP:GQ:PL	./.	./.	./.	./.	./.	./.	./.	./.	1/1:0,2:2:6:49,6,0	./.	./.	./.	./.	./.	./.	./.	./.	./.	./.	./.	./.	./.	./.	./.	./.	./.	./.	./.	./.	./.	./.	./.	./.	./.
Unigene47592_All	918	.	T	C	70.22	PASS	AC=2;AF=1.00;AN=2;DP=2;ExcessHet=0.0000;FS=0.000;MLEAC=8;MLEAF=1.00;MQ=60.00;QD=28.04;SOR=0.693	GT:AD:DP:GQ:PL	./.	./.	./.	./.	./.	./.	./.	./.	1/1:0,2:2:6:49,6,0	./.	./.	./.	./.	./.	./.	./.	./.	./.	./.	./.	./.	./.	./.	./.	./.	./.	./.	./.	./.	./.	./.	./.	./.	./.
Unigene47592_All	1129	.	G	C	111.22	PASS	AC=2;AF=1.00;AN=2;DP=2;ExcessHet=0.0000;FS=0.000;MLEAC=8;MLEAF=1.00;MQ=60.00;QD=29.47;SOR=0.693	GT:AD:DP:GQ:PGT:PID:PL:PS	./.	./.	./.	1|1:0,2:2:6:1|1:1129_G_C:90,6,0:1129	./.	./.	./.	./.	./.	./.	./.	./.	./.	./.	./.	./.	./.	./.	./.	./.	./.	./.	./.	./.	./.	./.	./.	./.	./.	./.	./.	./.	./.	./.
Unigene47592_All	1132	.	C	A	111.22	PASS	AC=2;AF=1.00;AN=2;DP=2;ExcessHet=0.0000;FS=0.000;MLEAC=8;MLEAF=1.00;MQ=60.00;QD=31.62;SOR=0.693	GT:AD:DP:GQ:PGT:PID:PL:PS	./.	./.	./.	1|1:0,2:2:6:1|1:1129_G_C:90,6,0:1129	./.	./.	./.	./.	./.	./.	./.	./.	./.	./.	./.	./.	./.	./.	./.	./.	./.	./.	./.	./.	./.	./.	./.	./.	./.	./.	./.	./.	./.	./.
Unigene47592_All	1134	.	T	A	111.22	PASS	AC=2;AF=1.00;AN=2;DP=2;ExcessHet=0.0000;FS=0.000;MLEAC=8;MLEAF=1.00;MQ=60.00;QD=31.30;SOR=0.693	GT:AD:DP:GQ:PGT:PID:PL:PS	./.	./.	./.	1|1:0,2:2:6:1|1:1129_G_C:90,6,0:1129	./.	./.	./.	./.	./.	./.	./.	./.	./.	./.	./.	./.	./.	./.	./.	./.	./.	./.	./.	./.	./.	./.	./.	./.	./.	./.	./.	./.	./.	./.
Unigene47592_All	1145	.	G	T	111.22	PASS	AC=2;AF=1.00;AN=2;DP=2;ExcessHet=0.0000;FS=0.000;MLEAC=8;MLEAF=1.00;MQ=60.00;QD=33.75;SOR=0.693	GT:AD:DP:GQ:PGT:PID:PL:PS	./.	./.	./.	1|1:0,2:2:6:1|1:1145_G_T:90,6,0:1145	./.	./.	./.	./.	./.	./.	./.	./.	./.	./.	./.	./.	./.	./.	./.	./.	./.	./.	./.	./.	./.	./.	./.	./.	./.	./.	./.	./.	./.	./.
Unigene47592_All	1149	.	T	C	111.22	PASS	AC=2;AF=1.00;AN=2;DP=2;ExcessHet=0.0000;FS=0.000;MLEAC=8;MLEAF=1.00;MQ=60.00;QD=30.67;SOR=0.693	GT:AD:DP:GQ:PGT:PID:PL:PS	./.	./.	./.	1|1:0,2:2:6:1|1:1145_G_T:90,6,0:1145	./.	./.	./.	./.	./.	./.	./.	./.	./.	./.	./.	./.	./.	./.	./.	./.	./.	./.	./.	./.	./.	./.	./.	./.	./.	./.	./.	./.	./.	./.
Unigene47592_All	1167	.	C	T	65.53	PASS	AC=2;AF=1.00;AN=2;DP=1;ExcessHet=0.0000;FS=0.000;MLEAC=8;MLEAF=1.00;MQ=60.00;QD=32.15;SOR=1.609	GT:AD:DP:GQ:PL	./.	./.	./.	1/1:0,1:1:3:45,3,0	./.	./.	./.	./.	./.	./.	./.	./.	./.	./.	./.	./.	./.	./.	./.	./.	./.	./.	./.	./.	./.	./.	./.	./.	./.	./.	./.	./.	./.	./.
CL303.Contig1_All	270	.	C	A	70.22	PASS	AC=2;AF=1.00;AN=2;DP=2;ExcessHet=0.0000;FS=0.000;MLEAC=8;MLEAF=1.00;MQ=60.00;QD=30.06;SOR=0.693	GT:AD:DP:GQ:PL	./.	1/1:0,2:2:6:49,6,0	./.	./.	./.	./.	./.	./.	./.	./.	./.	./.	./.	./.	./.	./.	./.	./.	./.	./.	./.	./.	./.	./.	./.	./.	./.	./.	./.	./.	./.	./.	./.	./.
Unigene39808_All	20	.	G	C	54.98	PASS	AC=2;AF=0.167;AN=12;DP=9;ExcessHet=0.0000;FS=0.000;MLEAC=6;MLEAF=0.500;MQ=60.00;QD=27.49;SOR=0.693	GT:AD:DP:GQ:PL	./.:2,0:2:0:0,0,0	0/0:1,0:1:3:0,3,35	0/0:1,0:1:3:0,3,39	./.	./.	1/1:0,2:2:6:49,6,0	./.	./.	./.	./.	./.	0/0:1,0:1:3:0,3,29	./.	./.	./.	./.	./.	./.	./.	./.	./.	./.	./.	0/0:1,0:1:3:0,3,45	./.	0/0:1,0:1:3:0,3,29	./.	./.	./.	./.	./.	./.	./.	./.
Unigene39808_All	60	.	T	C	243.69	PASS	AC=6;AF=0.750;AN=8;DP=10;ExcessHet=0.0000;FS=0.000;MLEAC=20;MLEAF=1.00;MQ=60.00;QD=29.33;SOR=1.329	GT:AD:DP:GQ:PL	1/1:0,2:2:6:85,6,0	./.	./.	./.	./.	1/1:0,2:2:6:49,6,0	./.	./.	./.	./.	./.	./.:1,0:1:0:0,0,0	./.:1,0:1:0:0,0,0	./.	./.	./.	./.	./.	./.	./.	./.	./.	./.	1/1:0,2:2:6:49,6,0	./.	0/0:1,0:1:3:0,3,29	./.	./.	./.	./.:1,0:1:0:0,0,0	./.	./.	./.	./.
Unigene39808_All	131	.	C	G	187.41	PASS	AC=6;AF=0.750;AN=8;DP=10;ExcessHet=0.0000;FS=0.000;MLEAC=18;MLEAF=1.00;MQ=60.00;QD=26.99;SOR=0.693	GT:AD:DP:GQ:PL	1/1:0,1:1:3:39,3,0	0/0:1,0:1:3:0,3,37	./.:2,0:2:0:0,0,1	./.:1,0:1:0:0,0,0	./.	./.	./.	./.	./.	./.	./.	./.:1,0:1:0:0,0,0	./.:1,0:1:0:0,0,0	./.	./.	./.	./.	./.	./.	./.	./.	./.	./.	1/1:0,2:2:6:49,6,0	./.	./.	./.	./.	./.	1/1:0,1:1:3:45,3,0	./.	./.	./.	./.
Unigene39808_All	153	.	T	C	62.16	PASS	AC=2;AF=0.500;AN=4;DP=10;ExcessHet=0.0000;FS=0.000;MLEAC=7;MLEAF=1.00;MQ=60.00;QD=28.66;SOR=1.609	GT:AD:DP:GQ:PL	./.:2,0:2:0:0,0,0	0/0:1,0:1:3:0,3,37	./.:2,0:2:0:0,0,0	./.:1,0:1:0:0,0,0	./.	./.	./.	./.:1,0:1:0:0,0,0	./.	./.	./.	./.	./.:1,0:1:0:0,0,0	./.	./.	./.	./.	./.	./.	./.	./.	./.	./.	./.:1,0:1:0:0,0,0	./.	./.	./.	./.	./.	1/1:0,1:1:3:45,3,0	./.	./.	./.	./.
Unigene39808_All	177	.	T	C	58.5	PASS	AC=2;AF=0.250;AN=8;DP=10;ExcessHet=0.0000;FS=0.000;MLEAC=6;MLEAF=0.750;MQ=60.00;QD=29.25;SOR=0.693	GT:AD:DP:GQ:PGT:PID:PL:PS	./.:1,0:1:0:.:.:0,0,0	./.	./.:2,0:2:0:.:.:0,0,3	1/1:0,2:2:6:.:.:49,6,0	0/0:1,0:1:3:.:.:0,3,16	./.	./.	./.:1,0:1:0:.:.:0,0,0	./.	./.	./.	./.	./.:1,0:1:0:.:.:0,0,0	./.	./.	./.	./.	./.	./.	./.	./.	./.	./.	0/0:1,0:1:3:.:.:0,3,45	./.	0/0:1,0:1:3:.:.:0,3,29	./.	./.	./.	.|.:.:.:0:0|1:176_ATG_A:0,0,0:176	./.	./.	./.	./.
Unigene39808_All	217	.	C	A	49.89	PASS	AC=2;AF=0.125;AN=16;DP=13;ExcessHet=0.0000;FS=0.000;MLEAC=5;MLEAF=0.313;MQ=60.00;QD=24.95;SOR=0.693	GT:AD:DP:GQ:PL	./.:2,0:2:0:0,0,3	./.	0/0:1,0:1:3:0,3,38	0/0:2,0:2:6:0,6,49	0/0:1,0:1:3:0,3,16	0/0:1,0:1:3:0,3,39	./.	0/0:2,0:2:6:0,6,49	./.	./.	./.	./.	./.	./.	./.	./.	./.	./.	./.	./.	./.	./.	./.	./.	./.	0/0:1,0:1:3:0,3,29	./.	./.	./.	0/0:1,0:1:3:0,3,45	./.	./.	1/1:0,2:2:6:49,6,0	./.
Unigene39808_All	223	.	G	A	69.72	PASS	AC=2;AF=0.111;AN=18;DP=12;ExcessHet=0.0000;FS=0.000;MLEAC=4;MLEAF=0.222;MQ=60.00;QD=34.86;SOR=0.693	GT:AD:DP:GQ:PL	0/0:1,0:1:3:0,3,37	./.	0/0:1,0:1:3:0,3,38	1/1:0,2:2:6:70,6,0	0/0:1,0:1:3:0,3,16	0/0:1,0:1:3:0,3,39	./.	0/0:2,0:2:6:0,6,49	./.	./.	./.	./.	./.	./.	./.	./.	./.	./.	./.	./.	./.	./.	./.	./.	./.	0/0:1,0:1:3:0,3,29	./.	./.	./.	0/0:1,0:1:3:0,3,45	./.	./.	0/0:2,0:2:6:0,6,49	./.
Unigene39808_All	237	.	A	G	259.68	PASS	AC=8;AF=0.571;AN=14;DP=13;ExcessHet=0.0000;FS=0.000;InbreedingCoeff=0.3813;MLEAC=20;MLEAF=1.00;MQ=60.00;QD=30.81;SOR=0.693	GT:AD:DP:GQ:PGT:PID:PL:PS	./.:1,0:1:0:.:.:0,0,0	./.:1,0:1:0:.:.:0,0,0	0/0:1,0:1:3:.:.:0,3,38	1|1:0,1:1:3:1|1:237_A_G:45,3,0:237	0/0:1,0:1:3:.:.:0,3,16	1/1:0,1:1:3:.:.:39,3,0	./.	1|1:0,2:2:6:1|1:237_A_G:70,6,0:237	./.	./.	./.	./.	./.	./.	./.	./.	./.	./.	./.	./.	./.	./.	./.	./.	./.	0/0:1,0:1:3:.:.:0,3,29	./.	./.	./.	./.:1,0:1:0:.:.:0,0,0	./.	./.	1/1:0,2:2:6:.:.:49,6,0	./.
Unigene39808_All	240	.	A	G	47.14	PASS	AC=2;AF=0.111;AN=18;DP=11;ExcessHet=0.0000;FS=0.000;InbreedingCoeff=0.1722;MLEAC=4;MLEAF=0.222;MQ=60.00;QD=31.58;SOR=1.609	GT:AD:DP:GQ:PGT:PID:PL:PS	0/0:1,0:1:3:.:.:0,3,36	./.:1,0:1:0:.:.:0,0,0	0/0:1,0:1:3:.:.:0,3,38	1|1:0,1:1:3:1|1:237_A_G:45,3,0:237	0/0:1,0:1:3:.:.:0,3,16	0/0:1,0:1:3:.:.:0,3,31	./.	0/0:1,0:1:3:.:.:0,3,45	./.	./.	./.	./.	./.	./.	./.	./.	./.	./.	./.	./.	./.	./.	./.	./.	./.	0/0:1,0:1:3:.:.:0,3,29	./.	./.	./.	0/0:1,0:1:3:.:.:0,3,45	./.	./.	0/0:2,0:2:6:.:.:0,6,49	./.
Unigene39808_All	244	.	A	T	46.03	PASS	AC=2;AF=0.100;AN=20;DP=11;ExcessHet=0.0000;FS=0.000;InbreedingCoeff=0.0923;MLEAC=4;MLEAF=0.200;MQ=60.00;QD=29.96;SOR=1.609	GT:AD:DP:GQ:PGT:PID:PL:PS	0/0:1,0:1:3:.:.:0,3,36	0/0:1,0:1:3:.:.:0,3,40	0/0:1,0:1:3:.:.:0,3,38	1|1:0,1:1:3:1|1:237_A_G:45,3,0:237	0/0:1,0:1:3:.:.:0,3,16	0/0:1,0:1:3:.:.:0,3,31	./.	0/0:1,0:1:3:.:.:0,3,45	./.	./.	./.	./.	./.	./.	./.	./.	./.	./.	./.	./.	./.	./.	./.	./.	./.	0/0:1,0:1:3:.:.:0,3,29	./.	./.	./.	0/0:1,0:1:3:.:.:0,3,45	./.	./.	0/0:2,0:2:6:.:.:0,6,49	./.
Unigene39808_All	247	.	C	T	68.92	PASS	AC=2;AF=0.100;AN=20;DP=12;ExcessHet=0.0000;FS=0.000;InbreedingCoeff=0.1473;MLEAC=4;MLEAF=0.200;MQ=60.00;QD=34.46;SOR=0.693	GT:AD:DP:GQ:PGT:PID:PL:PS	0/0:1,0:1:3:.:.:0,3,36	0/0:1,0:1:3:.:.:0,3,40	0/0:1,0:1:3:.:.:0,3,38	0/0:1,0:1:3:.:.:0,3,42	0/0:1,0:1:3:.:.:0,3,16	0/0:1,0:1:3:.:.:0,3,31	./.	1|1:0,2:2:6:1|1:237_A_G:70,6,0:237	./.	./.	./.	./.	./.	./.	./.	./.	./.	./.	./.	./.	./.	./.	./.	./.	./.	0/0:1,0:1:3:.:.:0,3,29	./.	./.	./.	0/0:1,0:1:3:.:.:0,3,45	./.	./.	0/0:2,0:2:6:.:.:0,6,49	./.
Unigene39808_All	261	.	G	A	44.44	PASS	AC=2;AF=0.091;AN=22;DP=14;ExcessHet=0.0000;FS=0.000;InbreedingCoeff=0.1477;MLEAC=4;MLEAF=0.182;MQ=60.00;QD=27.84;SOR=1.609	GT:AD:DP:GQ:PGT:PID:PL:PS	0/0:1,0:1:3:.:.:0,3,36	0/0:1,0:1:3:.:.:0,3,39	0/0:1,0:1:3:.:.:0,3,38	0/0:1,0:1:3:.:.:0,3,42	0/0:1,0:1:3:.:.:0,3,16	1|1:0,1:1:3:1|1:261_G_A:45,3,0:261	./.	0/0:1,0:1:3:.:.:0,3,45	./.	./.	./.	./.	./.	0/0:1,0:1:3:.:.:0,3,45	./.	./.	./.	./.	./.	./.	./.	./.	./.	./.	./.	0/0:2,0:2:6:.:.:0,6,74	./.	./.	./.	./.:1,0:1:0:.:.:0,0,0	0/0:1,0:1:3:.:.:0,3,45	./.	0/0:2,0:2:6:.:.:0,6,49	./.
Unigene39808_All	273	.	G	A	158.49	PASS	AC=4;AF=0.400;AN=10;DP=15;ExcessHet=0.0000;FS=0.000;InbreedingCoeff=0.3732;MLEAC=11;MLEAF=1.00;MQ=60.00;QD=31.45;SOR=1.179	GT:AD:DP:GQ:PGT:PID:PL:PS	./.:1,0:1:0:.:.:0,0,0	./.:1,0:1:0:.:.:0,0,0	0/0:1,0:1:3:.:.:0,3,38	./.:1,0:1:0:.:.:0,0,0	0/0:1,0:1:3:.:.:0,3,16	1|1:0,1:1:3:1|1:261_G_A:45,3,0:261	./.	./.:1,0:1:0:.:.:0,0,0	./.	./.:1,0:1:0:.:.:0,0,0	./.	./.	./.:1,0:1:0:.:.:0,0,0	./.:1,0:1:0:.:.:0,0,0	./.	./.	./.	./.	./.	./.	./.	./.	./.	./.	./.	0/0:2,0:2:6:.:.:0,6,74	./.	./.	./.	./.	./.:1,0:1:0:.:.:0,0,0	./.	1|1:0,2:2:6:1|1:273_G_A:90,6,0:273	./.
Unigene39808_All	274	.	G	A	85.66	PASS	AC=2;AF=0.077;AN=26;DP=15;ExcessHet=0.0000;FS=0.000;InbreedingCoeff=0.0859;MLEAC=4;MLEAF=0.154;MQ=60.00;QD=34.83;SOR=0.693	GT:AD:DP:GQ:PGT:PID:PL:PS	0/0:1,0:1:3:.:.:0,3,38	0/0:1,0:1:3:.:.:0,3,44	0/0:1,0:1:3:.:.:0,3,38	0/0:1,0:1:3:.:.:0,3,45	0/0:1,0:1:3:.:.:0,3,16	0/0:1,0:1:3:.:.:0,3,39	./.	0/0:1,0:1:3:.:.:0,3,45	./.	0/0:1,0:1:3:.:.:0,3,45	./.	./.	0/0:1,0:1:3:.:.:0,3,45	0/0:1,0:1:3:.:.:0,3,45	./.	./.	./.	./.	./.	./.	./.	./.	./.	./.	./.	0/0:2,0:2:6:.:.:0,6,74	./.	./.	./.	./.	0/0:1,0:1:3:.:.:0,3,45	./.	1|1:0,2:2:6:1|1:273_G_A:90,6,0:273	./.
Unigene39808_All	275	.	T	A	158.49	PASS	AC=4;AF=0.400;AN=10;DP=15;ExcessHet=0.0000;FS=0.000;InbreedingCoeff=0.3732;MLEAC=11;MLEAF=1.00;MQ=60.00;QD=32.40;SOR=1.179	GT:AD:DP:GQ:PGT:PID:PL:PS	./.:1,0:1:0:.:.:0,0,0	./.:1,0:1:0:.:.:0,0,0	0/0:1,0:1:3:.:.:0,3,38	./.:1,0:1:0:.:.:0,0,0	0/0:1,0:1:3:.:.:0,3,16	1|1:0,1:1:3:1|1:261_G_A:45,3,0:261	./.	./.:1,0:1:0:.:.:0,0,0	./.	./.:1,0:1:0:.:.:0,0,0	./.	./.	./.:1,0:1:0:.:.:0,0,0	./.:1,0:1:0:.:.:0,0,0	./.	./.	./.	./.	./.	./.	./.	./.	./.	./.	./.	0/0:2,0:2:6:.:.:0,6,74	./.	./.	./.	./.	./.:1,0:1:0:.:.:0,0,0	./.	1|1:0,2:2:6:1|1:273_G_A:90,6,0:273	./.
Unigene39808_All	292	.	A	G	237.96	PASS	AC=6;AF=0.500;AN=12;DP=19;ExcessHet=0.0000;FS=0.000;InbreedingCoeff=0.4409;MLEAC=15;MLEAF=1.00;MQ=60.00;QD=28.46;SOR=1.022	GT:AD:DP:GQ:PGT:PID:PL:PS	./.:.:0:0:.:.:0,0,0	0/0:1,0:1:3:.:.:0,3,30	./.	./.:1,0:1:0:.:.:0,0,0	0/0:2,0:2:6:.:.:0,6,49	1/1:0,2:2:6:.:.:70,6,0	./.	./.:1,0:1:0:.:.:0,0,0	./.	./.:1,0:1:0:.:.:0,0,0	./.	./.	./.:1,0:1:0:.:.:0,0,0	./.:1,0:1:0:.:.:0,0,0	./.	./.	./.	./.	./.	./.	./.	./.	./.	./.	./.	0/0:5,0:5:15:.:.:0,15,128	./.	./.	./.	./.	1|1:0,1:1:3:1|1:292_A_G:45,3,0:292	./.	1|1:0,2:2:6:1|1:292_A_G:90,6,0:292	./.:1,0:1:0:.:.:0,0,0
Unigene39808_All	296	.	A	G	42.15	PASS	AC=2;AF=0.083;AN=24;DP=18;ExcessHet=0.0000;FS=0.000;InbreedingCoeff=0.1728;MLEAC=3;MLEAF=0.125;MQ=60.00;QD=25.54;SOR=1.609	GT:AD:DP:GQ:PGT:PID:PL:PS	./.:.:0:0:.:.:0,0,0	0/0:1,0:1:3:.:.:0,3,30	./.	0/0:1,0:1:3:.:.:0,3,45	0/0:2,0:2:6:.:.:0,6,49	0/0:2,0:2:6:.:.:0,6,41	./.	0/0:1,0:1:3:.:.:0,3,45	./.	0/0:1,0:1:3:.:.:0,3,45	./.	./.	0/0:1,0:1:3:.:.:0,3,45	0/0:1,0:1:3:.:.:0,3,45	./.	./.	./.	./.	./.	./.	./.	./.	./.	./.	./.	0/0:4,0:4:12:.:.:0,12,111	./.	./.	./.	./.	1|1:0,1:1:3:1|1:292_A_G:45,3,0:292	./.	0/0:2,0:2:6:.:.:0,6,49	0/0:1,0:1:3:.:.:0,3,45
Unigene39808_All	297	.	G	A	85.27	PASS	AC=2;AF=0.083;AN=24;DP=18;ExcessHet=0.0000;FS=0.000;InbreedingCoeff=0.1999;MLEAC=4;MLEAF=0.167;MQ=60.00;QD=30.44;SOR=0.693	GT:AD:DP:GQ:PGT:PID:PL:PS	./.:.:0:0:.:.:0,0,0	0/0:1,0:1:3:.:.:0,3,30	./.	0/0:1,0:1:3:.:.:0,3,45	0/0:2,0:2:6:.:.:0,6,49	0/0:2,0:2:6:.:.:0,6,41	./.	0/0:1,0:1:3:.:.:0,3,45	./.	0/0:1,0:1:3:.:.:0,3,45	./.	./.	0/0:1,0:1:3:.:.:0,3,45	0/0:1,0:1:3:.:.:0,3,45	./.	./.	./.	./.	./.	./.	./.	./.	./.	./.	./.	0/0:4,0:4:12:.:.:0,12,111	./.	./.	./.	./.	0/0:1,0:1:3:.:.:0,3,25	./.	1|1:0,2:2:6:1|1:292_A_G:90,6,0:292	0/0:1,0:1:3:.:.:0,3,45
Unigene39808_All	305	.	T	G	42.38	PASS	AC=2;AF=0.091;AN=22;DP=18;ExcessHet=0.0000;FS=0.000;InbreedingCoeff=0.1565;MLEAC=3;MLEAF=0.136;MQ=60.00;QD=29.65;SOR=1.609	GT:AD:DP:GQ:PGT:PID:PL:PS	0/0:1,0:1:3:.:.:0,3,35	0/0:2,0:2:6:.:.:0,6,69	./.	./.	0/0:2,0:2:6:.:.:0,6,49	0/0:2,0:2:6:.:.:0,6,41	./.	./.	./.	0/0:1,0:1:3:.:.:0,3,45	./.	./.	0/0:1,0:1:3:.:.:0,3,45	0/0:1,0:1:3:.:.:0,3,45	./.	./.	./.	./.	./.	./.	./.	./.	./.	./.	./.	0/0:4,0:4:12:.:.:0,12,111	./.	./.	./.	./.	1|1:0,1:1:3:1|1:292_A_G:45,3,0:292	./.	0/0:2,0:2:6:.:.:0,6,49	0/0:1,0:1:3:.:.:0,3,45
Unigene39808_All	331	.	G	A	45.65	PASS	AC=2;AF=0.091;AN=22;DP=19;ExcessHet=0.0000;FS=0.000;InbreedingCoeff=0.2280;MLEAC=4;MLEAF=0.182;MQ=60.00;QD=22.83;SOR=0.693	GT:AD:DP:GQ:PL	0/0:1,0:1:3:0,3,13	./.:1,0:1:0:0,0,0	./.:2,0:2:0:0,0,2	./.	0/0:1,0:1:3:0,3,16	1/1:0,2:2:6:49,6,0	./.	./.	./.	0/0:1,0:1:3:0,3,45	./.	./.	0/0:1,0:1:3:0,3,45	0/0:1,0:1:3:0,3,45	./.	./.	./.	./.	./.	./.	./.	./.	./.	./.	./.	0/0:4,0:4:12:0,12,111	./.	./.	0/0:1,0:1:3:0,3,45	./.	0/0:2,0:2:6:0,6,49	./.	0/0:1,0:1:3:0,3,45	0/0:1,0:1:3:0,3,45
Unigene39808_All	372	.	C	T	64.67	PASS	AC=2;AF=0.083;AN=24;DP=24;ExcessHet=0.0000;FS=0.000;InbreedingCoeff=0.2317;MLEAC=4;MLEAF=0.167;MQ=60.00;QD=32.34;SOR=0.693	GT:AD:DP:GQ:PL	0/0:1,0:1:3:0,3,13	./.:2,0:2:0:0,0,1	0/0:3,0:3:9:0,9,128	./.	0/0:1,0:1:3:0,3,16	0/0:1,0:1:3:0,3,31	./.	./.	./.	1/1:0,2:2:6:70,6,0	./.	./.	0/0:1,0:1:3:0,3,45	0/0:1,0:1:3:0,3,45	./.	./.	./.	./.	./.	./.	0/0:1,0:1:3:0,3,45	./.	./.	./.	./.	0/0:6,0:6:18:0,18,213	./.	./.	0/0:2,0:2:6:0,6,41	./.	0/0:1,0:1:3:0,3,45	./.	./.	0/0:2,0:2:6:0,6,49
Unigene39808_All	376	.	C	T	44.32	PASS	AC=2;AF=0.100;AN=20;DP=23;ExcessHet=0.0000;FS=0.000;InbreedingCoeff=0.2125;MLEAC=4;MLEAF=0.200;MQ=60.00;QD=28.22;SOR=1.609	GT:AD:DP:GQ:PGT:PID:PL:PS	0/0:1,0:1:3:.:.:0,3,13	./.:2,0:2:0:.:.:0,0,0	./.:3,0:3:0:.:.:0,0,41	./.	0/0:1,0:1:3:.:.:0,3,16	./.:1,0:1:0:.:.:0,0,0	./.	./.	./.	0/0:2,0:2:6:.:.:0,6,49	./.	./.	0/0:1,0:1:3:.:.:0,3,45	0/0:1,0:1:3:.:.:0,3,45	./.	./.	./.	./.	./.	./.	0/0:1,0:1:3:.:.:0,3,45	./.	./.	./.	./.	0/0:6,0:6:18:.:.:0,18,213	./.	./.	1|1:0,1:1:3:1|1:376_C_T:45,3,0:376	./.	0/0:1,0:1:3:.:.:0,3,45	./.	./.	0/0:2,0:2:6:.:.:0,6,49
Unigene39808_All	386	.	T	A	257.79	PASS	AC=6;AF=0.500;AN=12;DP=25;ExcessHet=0.0000;FS=0.000;InbreedingCoeff=0.4440;MLEAC=15;MLEAF=1.00;MQ=60.00;QD=30.36;SOR=1.022	GT:AD:DP:GQ:PGT:PID:PL:PS	./.	./.:2,0:2:0:.:.:0,0,0	./.:4,0:4:0:.:.:0,0,0	./.	0/0:1,0:1:3:.:.:0,3,16	./.:1,0:1:0:.:.:0,0,0	./.	./.	./.	1|1:0,2:2:6:1|1:386_T_A:90,6,0:386	./.	./.:1,0:1:0:.:.:0,0,0	./.:1,0:1:0:.:.:0,0,0	./.:1,0:1:0:.:.:0,0,0	./.	./.	./.	./.	./.	./.	0/0:2,0:2:6:.:.:0,6,49	./.	./.	./.	./.	0/0:6,0:6:18:.:.:0,18,213	./.	./.	1|1:0,1:1:3:1|1:376_C_T:45,3,0:376	./.	./.:1,0:1:0:.:.:0,0,0	./.	./.	1|1:0,2:2:6:1|1:386_T_A:90,6,0:386
Unigene39808_All	387	.	C	T	84.55	PASS	AC=2;AF=0.083;AN=24;DP=24;ExcessHet=0.0000;FS=0.000;InbreedingCoeff=0.2439;MLEAC=3;MLEAF=0.125;MQ=60.00;QD=32.89;SOR=0.693	GT:AD:DP:GQ:PGT:PID:PL:PS	./.	0/0:1,0:1:3:.:.:0,3,38	0/0:4,0:4:12:.:.:0,12,136	./.	0/0:1,0:1:3:.:.:0,3,16	0/0:1,0:1:3:.:.:0,3,39	./.	./.	./.	1|1:0,2:2:6:1|1:386_T_A:90,6,0:386	./.	0/0:1,0:1:3:.:.:0,3,45	./.:1,0:1:0:.:.:0,0,0	0/0:1,0:1:3:.:.:0,3,45	./.	./.	./.	./.	./.	./.	0/0:2,0:2:6:.:.:0,6,49	./.	./.	./.	./.	0/0:6,0:6:18:.:.:0,18,213	./.	./.	0/0:1,0:1:3:.:.:0,3,25	./.	0/0:1,0:1:3:.:.:0,3,45	./.	./.	0/0:2,0:2:6:.:.:0,6,49
Unigene39808_All	395	.	C	G	86.68	PASS	AC=2;AF=0.100;AN=20;DP=22;ExcessHet=0.0000;FS=0.000;InbreedingCoeff=0.3201;MLEAC=4;MLEAF=0.200;MQ=60.00;QD=31.67;SOR=0.693	GT:AD:DP:GQ:PGT:PID:PL:PS	./.	0/0:1,0:1:3:.:.:0,3,38	0/0:4,0:4:9:.:.:0,9,135	./.	0/0:1,0:1:3:.:.:0,3,16	0/0:1,0:1:3:.:.:0,3,39	./.	./.	./.	0/0:2,0:2:6:.:.:0,6,41	./.	./.:1,0:1:0:.:.:0,0,0	./.:1,0:1:0:.:.:0,0,0	0/0:1,0:1:3:.:.:0,3,45	./.	./.	./.	./.	./.	./.	0/0:2,0:2:6:.:.:0,6,49	./.	./.	./.	./.	0/0:5,0:5:15:.:.:0,15,208	./.	./.	0/0:1,0:1:3:.:.:0,3,25	./.	./.	./.	./.	1|1:0,2:2:6:1|1:386_T_A:90,6,0:386
Unigene39808_All	412	.	G	T	65.5	PASS	AC=2;AF=0.091;AN=22;DP=20;ExcessHet=0.0000;FS=0.000;InbreedingCoeff=0.2234;MLEAC=4;MLEAF=0.182;MQ=60.00;QD=32.75;SOR=0.693	GT:AD:DP:GQ:PL	./.	0/0:1,0:1:3:0,3,38	0/0:3,0:3:9:0,9,89	./.	0/0:1,0:1:3:0,3,16	0/0:1,0:1:3:0,3,39	./.	./.	./.	1/1:0,2:2:6:70,6,0	./.	0/0:1,0:1:3:0,3,45	./.	0/0:1,0:1:3:0,3,16	./.	./.	./.	./.	./.	./.	0/0:2,0:2:6:0,6,49	./.	./.	./.	./.	0/0:5,0:5:15:0,15,208	./.	./.	0/0:1,0:1:3:0,3,25	./.	./.	./.	./.	0/0:2,0:2:6:0,6,49
Unigene39808_All	419	.	G	A	38.73	PASS	AC=1;AF=0.056;AN=18;BaseQRankSum=0.967;DP=18;ExcessHet=0.0000;FS=0.000;InbreedingCoeff=-0.0530;MLEAC=4;MLEAF=0.222;MQ=60.00;MQRankSum=0.00;QD=12.91;ReadPosRankSum=-9.670e-01;SOR=1.609	GT:AD:DP:GQ:PGT:PID:PL:PS	./.	./.:1,0:1:0:.:.:0,0,0	0|1:2,1:3:36:0|1:419_G_A:36,0,81:419	./.	0/0:1,0:1:3:.:.:0,3,16	./.	./.	./.	./.	0/0:1,0:1:3:.:.:0,3,45	./.	0/0:1,0:1:3:.:.:0,3,45	./.	0/0:1,0:1:3:.:.:0,3,16	./.	./.	./.	./.	./.	./.	0/0:2,0:2:6:.:.:0,6,49	./.	./.	./.	./.	0/0:6,0:6:18:.:.:0,18,229	./.	./.	0/0:1,0:1:3:.:.:0,3,25	./.	./.	./.	./.	0/0:1,0:1:3:.:.:0,3,45
Unigene39808_All	429	.	T	C	201.84	PASS	AC=5;AF=0.500;AN=10;BaseQRankSum=1.38;DP=19;ExcessHet=0.0000;FS=0.000;MLEAC=14;MLEAF=1.00;MQ=60.00;MQRankSum=0.00;QD=28.64;ReadPosRankSum=-1.383e+00;SOR=3.258	GT:AD:DP:GQ:PGT:PID:PL:PS	./.	./.:1,0:1:0:.:.:0,0,0	0|1:2,2:4:78:0|1:419_G_A:78,0,78:419	./.	./.	./.	./.	./.	./.	1|1:0,1:1:3:1|1:429_T_C:45,3,0:429	./.	./.:1,0:1:0:.:.:0,0,0	./.	./.:1,0:1:0:.:.:0,0,0	./.	./.	./.	./.	./.	./.	0/0:2,0:2:6:.:.:0,6,49	./.	./.	./.	./.	0/0:7,0:7:21:.:.:0,21,217	./.	./.	1|1:0,1:1:3:1|1:429_T_C:45,3,0:429	./.	./.	./.	./.	./.:1,0:1:0:.:.:0,0,0
Unigene39808_All	438	.	T	G	202.54	PASS	AC=5;AF=0.500;AN=10;BaseQRankSum=1.38;DP=16;ExcessHet=0.0000;FS=0.000;MLEAC=14;MLEAF=1.00;MQ=60.00;MQRankSum=0.00;QD=32.10;ReadPosRankSum=0.00;SOR=3.258	GT:AD:DP:GQ:PGT:PID:PL:PS	./.	./.:1,0:1:0:.:.:0,0,0	0|1:2,2:4:78:0|1:419_G_A:78,0,78:419	./.	./.	./.	./.	./.	./.	1|1:0,1:1:3:1|1:429_T_C:45,3,0:429	./.	./.:1,0:1:0:.:.:0,0,0	./.	./.:1,0:1:0:.:.:0,0,0	./.	./.	./.	./.	./.	./.	0/0:2,0:2:6:.:.:0,6,49	./.	./.	./.	./.	0/0:4,0:4:12:.:.:0,12,91	./.	./.	1|1:0,1:1:3:1|1:429_T_C:45,3,0:429	./.	./.	./.	./.	./.:1,0:1:0:.:.:0,0,0
Unigene39808_All	444	.	A	G	45.03	PASS	AC=2;AF=0.111;AN=18;DP=16;ExcessHet=0.0000;FS=0.000;MLEAC=4;MLEAF=0.222;MQ=60.00;QD=31.76;SOR=1.609	GT:AD:DP:GQ:PGT:PID:PL:PS	./.	0/0:1,0:1:3:.:.:0,3,42	0/0:4,0:4:12:.:.:0,12,135	./.	./.	./.	./.	./.	./.	1|1:0,1:1:3:1|1:429_T_C:45,3,0:429	./.	0/0:1,0:1:3:.:.:0,3,29	./.	0/0:1,0:1:3:.:.:0,3,29	./.	./.	./.	./.	./.	./.	0/0:2,0:2:6:.:.:0,6,49	./.	./.	./.	./.	0/0:4,0:4:12:.:.:0,12,91	./.	./.	0/0:1,0:1:3:.:.:0,3,29	./.	./.	./.	./.	0/0:1,0:1:3:.:.:0,3,45
Unigene39808_All	462	.	C	T	145.47	PASS	AC=3;AF=0.300;AN=10;BaseQRankSum=0.967;DP=16;ExcessHet=0.0000;FS=0.000;MLEAC=9;MLEAF=0.900;MQ=60.00;MQRankSum=0.00;QD=27.86;ReadPosRankSum=0.967;SOR=1.609	GT:AD:DP:GQ:PGT:PID:PL:PS	./.	./.:1,0:1:0:.:.:0,0,0	0/1:1,2:3:33:.:.:81,0,33	./.	./.	./.	./.	./.	./.	1|1:0,1:1:3:1|1:429_T_C:45,3,0:429	./.	./.:1,0:1:0:.:.:0,0,0	./.	./.:1,0:1:0:.:.:0,0,0	./.	./.	./.	./.	./.	./.	0/0:2,0:2:6:.:.:0,6,49	./.	./.	./.	./.	0/0:4,0:4:12:.:.:0,12,91	./.	./.	0/0:1,0:1:3:.:.:0,3,29	./.	./.	./.	./.	./.:1,0:1:0:.:.:0,0,0
CL1445.Contig2_All	174	.	G	A	549.45	PASS	AC=10;AF=0.417;AN=24;DP=90;ExcessHet=0.0000;FS=0.000;InbreedingCoeff=0.5856;MLEAC=20;MLEAF=0.833;MQ=60.00;QD=34.34;SOR=1.244	GT:AD:DP:GQ:PL	0/0:1,0:1:3:0,3,39	./.	./.	0/0:37,0:37:99:0,99,1185	0/0:20,0:20:60:0,60,687	./.	./.	1/1:0,3:3:9:94,9,0	1/1:0,3:3:9:94,9,0	./.	./.:1,0:1:0:0,0,0	./.:1,0:1:0:0,0,0	./.	./.	1/1:0,2:2:6:54,6,0	0/0:6,0:6:18:0,18,148	./.	1/1:0,2:2:6:90,6,0	./.	./.	./.	0/0:1,0:1:3:0,3,16	./.:1,0:1:0:0,0,0	./.	./.	./.	./.:3,0:3:0:0,0,5	1/1:0,6:6:18:188,18,0	0/0:2,0:2:6:0,6,61	./.	0/0:1,0:1:3:0,3,16	./.	./.	./.
CL1445.Contig2_All	904	.	C	T	30.15	PASS	AC=1;AF=0.028;AN=36;BaseQRankSum=0.00;DP=84;ExcessHet=0.0000;FS=0.000;InbreedingCoeff=-0.1368;MLEAC=2;MLEAF=0.056;MQ=60.00;MQRankSum=0.00;QD=7.54;ReadPosRankSum=-6.740e-01;SOR=0.693	GT:AD:DP:GQ:PL	0/0:2,0:2:6:0,6,88	0/0:1,0:1:3:0,3,14	./.	0/0:49,0:49:54:0,54,1428	0/0:4,0:4:12:0,12,123	0/0:1,0:1:3:0,3,31	./.	./.	./.	./.	0/0:2,0:2:6:0,6,74	0/0:2,0:2:6:0,6,49	./.	./.	0/0:3,0:3:9:0,9,118	./.	./.	./.	./.	./.	0/0:2,0:2:6:0,6,61	0/1:2,2:4:37:37,0,37	./.	./.	0/0:1,0:1:3:0,3,45	0/0:2,0:2:6:0,6,49	0/0:2,0:2:6:0,6,49	0/0:2,0:2:6:0,6,74	./.	0/0:2,0:2:6:0,6,90	0/0:2,0:2:6:0,6,61	0/0:2,0:2:3:0,3,45	0/0:1,0:1:3:0,3,45	./.
CL1445.Contig2_All	1155	.	C	T	820.71	PASS	AC=19;AF=0.475;AN=40;BaseQRankSum=-9.670e-01;DP=87;ExcessHet=0.0000;FS=0.000;InbreedingCoeff=0.5371;MLEAC=27;MLEAF=0.675;MQ=60.00;MQRankSum=0.00;QD=32.83;ReadPosRankSum=-9.670e-01;SOR=0.382	GT:AD:DP:GQ:PL	0/0:1,0:1:3:0,3,39	0/0:1,0:1:3:0,3,40	./.	0/0:43,0:43:99:0,100,1420	0/0:5,0:5:15:0,15,177	./.	./.	./.	1/1:0,2:2:6:90,6,0	1/1:0,2:2:6:49,6,0	./.	./.	./.	0/0:3,0:3:9:0,9,86	1/1:0,3:3:9:94,9,0	0/0:1,0:1:3:0,3,45	./.	1/1:0,3:3:9:94,9,0	./.	0/0:1,0:1:3:0,3,16	0/0:2,0:2:6:0,6,90	./.	./.:1,0:1:0:0,0,0	1/1:0,2:2:6:49,6,0	1/1:0,2:2:6:90,6,0	1/1:0,2:2:6:49,6,0	0/1:1,2:3:36:40,0,36	1/1:0,3:3:9:134,9,0	0/0:2,0:2:6:0,6,49	1/1:0,3:3:9:94,9,0	./.	0/0:2,0:2:6:0,6,49	./.	./.
CL1445.Contig2_All	1194	.	A	G	2137.92	PASS	AC=31;AF=0.775;AN=40;BaseQRankSum=0.542;DP=114;ExcessHet=0.0000;FS=0.000;InbreedingCoeff=0.4888;MLEAC=47;MLEAF=1.00;MQ=60.00;MQRankSum=0.00;QD=22.27;ReadPosRankSum=-5.420e-01;SOR=0.648	GT:AD:DP:GQ:PL	0/0:1,0:1:3:0,3,39	0/0:2,0:2:3:0,3,45	./.	0/1:24,28:52:99:657,0,564	0/0:10,0:10:30:0,30,333	./.	./.	./.	1/1:0,3:3:9:94,9,0	1/1:0,2:2:6:49,6,0	./.	./.	./.	1/1:0,3:3:9:94,9,0	1/1:0,3:3:9:94,9,0	0/0:2,0:2:6:0,6,49	./.	1/1:0,4:4:12:99,12,0	./.	./.:1,0:1:0:0,0,0	1/1:0,4:4:12:139,12,0	./.	1/1:0,3:3:9:94,9,0	1/1:0,2:2:6:49,6,0	1/1:0,2:2:6:90,6,0	1/1:0,2:2:6:49,6,0	1/1:0,5:5:15:144,15,0	1/1:0,3:3:9:95,9,0	1/1:0,2:2:6:49,6,0	1/1:0,4:4:12:99,12,0	./.	1/1:0,2:2:6:49,6,0	./.	./.
CL1445.Contig2_All	1325	.	G	C	584.08	PASS	AC=16;AF=0.500;AN=32;DP=78;ExcessHet=0.0000;FS=0.000;InbreedingCoeff=0.5764;MLEAC=25;MLEAF=0.781;MQ=60.00;QD=34.36;SOR=0.914	GT:AD:DP:GQ:PL	./.	0/0:3,0:3:9:0,9,127	./.	0/0:32,0:32:90:0,90,1350	0/0:11,0:11:33:0,33,435	./.	./.	./.	1/1:0,3:3:9:134,9,0	1/1:0,2:2:6:49,6,0	1/1:0,2:2:6:49,6,0	1/1:0,2:2:6:49,6,0	0/0:1,0:1:3:0,3,45	./.	./.:1,0:1:0:0,0,0	./.:.:0:0:0,0,0	./.	1/1:0,1:1:3:45,3,0	0/0:1,0:1:3:0,3,29	./.	./.	0/0:2,0:2:6:0,6,49	./.	./.:1,0:1:0:0,0,0	./.	1/1:0,2:2:6:34,6,0	0/0:2,0:2:6:0,6,61	./.	./.:3,0:3:0:0,0,5	1/1:0,2:2:6:49,6,0	./.	0/0:3,0:3:9:0,9,66	./.	1/1:0,4:4:12:139,12,0
CL1445.Contig2_All	1356	.	C	T	764.91	PASS	AC=19;AF=0.475;AN=40;BaseQRankSum=1.38;DP=86;ExcessHet=0.0000;FS=0.000;InbreedingCoeff=0.5308;MLEAC=26;MLEAF=0.650;MQ=60.00;MQRankSum=0.00;QD=30.60;ReadPosRankSum=-6.740e-01;SOR=0.963	GT:AD:DP:GQ:PL	./.	0/0:3,0:3:9:0,9,128	./.	0/0:31,0:31:90:0,90,1131	0/0:11,0:11:33:0,33,435	./.	./.	./.:1,0:1:0:0,0,0	1/1:0,2:2:6:88,6,0	1/1:0,2:2:6:49,6,0	1/1:0,2:2:6:49,6,0	1/1:0,2:2:6:49,6,0	0/0:1,0:1:3:0,3,45	./.	./.:1,0:1:0:0,0,0	0/0:1,0:1:3:0,3,29	./.	1/1:0,3:3:9:94,9,0	0/0:1,0:1:3:0,3,29	./.	./.:1,0:1:0:0,0,0	0/0:4,0:4:12:0,12,139	./.	1/1:0,2:2:6:90,6,0	./.	1/1:0,2:2:6:49,6,0	0/0:2,0:2:6:0,6,61	./.	0/1:2,2:4:37:78,0,37	1/1:0,2:2:6:49,6,0	0/0:1,0:1:3:0,3,16	0/0:3,0:3:9:0,9,66	./.	1/1:0,4:4:12:139,12,0
CL1445.Contig2_All	1523	.	A	G	31.94	PASS	AC=2;AF=0.036;AN=56;DP=106;ExcessHet=0.0000;FS=0.000;InbreedingCoeff=0.1273;MLEAC=2;MLEAF=0.036;MQ=60.00;QD=15.97;SOR=0.693	GT:AD:DP:GQ:PL	./.	0/0:1,0:1:3:0,3,35	./.	0/0:42,0:42:99:0,110,1330	0/0:5,0:5:15:0,15,187	0/0:2,0:2:6:0,6,49	./.	0/0:1,0:1:3:0,3,29	0/0:1,0:1:3:0,3,16	1/1:0,2:2:6:49,6,0	0/0:1,0:1:3:0,3,16	0/0:4,0:4:12:0,12,99	0/0:3,0:3:6:0,6,90	./.	0/0:1,0:1:3:0,3,45	0/0:4,0:4:12:0,12,131	./.	0/0:4,0:4:12:0,12,99	./.	0/0:2,0:2:6:0,6,41	0/0:1,0:1:3:0,3,16	0/0:4,0:4:12:0,12,139	0/0:2,0:2:6:0,6,41	0/0:2,0:2:6:0,6,33	0/0:3,0:3:9:0,9,134	0/0:1,0:1:3:0,3,16	0/0:2,0:2:6:0,6,33	0/0:2,0:2:6:0,6,41	0/0:6,0:6:18:0,18,160	0/0:3,0:3:9:0,9,66	0/0:2,0:2:6:0,6,41	0/0:3,0:3:6:0,6,90	0/0:1,0:1:3:0,3,45	0/0:1,0:1:3:0,3,29
CL1445.Contig2_All	2044	.	G	C	31.25	PASS	AC=2;AF=0.037;AN=54;DP=163;ExcessHet=0.0000;FS=0.000;InbreedingCoeff=0.2400;MLEAC=2;MLEAF=0.037;MQ=60.00;QD=15.62;SOR=0.693	GT:AD:DP:GQ:PL	./.	0/0:11,0:11:27:0,27,405	0/0:2,0:2:6:0,6,78	0/0:41,0:41:99:0,102,1427	0/0:13,0:13:39:0,39,490	./.	./.	0/0:1,0:1:3:0,3,45	0/0:1,0:1:3:0,3,45	0/0:8,0:8:21:0,21,315	0/0:1,0:1:3:0,3,45	0/0:1,0:1:3:0,3,45	./.	1/1:0,2:2:6:49,6,0	0/0:6,0:6:18:0,18,172	0/0:8,0:8:24:0,24,238	0/0:2,0:2:6:0,6,33	0/0:8,0:8:21:0,21,315	0/0:1,0:1:3:0,3,16	./.	0/0:5,0:5:15:0,15,176	0/0:2,0:2:6:0,6,41	0/0:1,0:1:3:0,3,45	./.	0/0:5,0:5:12:0,12,180	0/0:2,0:2:6:0,6,49	0/0:4,0:4:12:0,12,139	0/0:3,0:3:6:0,6,90	0/0:3,0:3:9:0,9,94	0/0:11,0:11:30:0,30,450	0/0:6,0:6:18:0,18,140	0/0:11,0:11:33:0,33,324	0/0:4,0:4:12:0,12,99	./.
CL1445.Contig2_All	2052	.	A	G	1821.64	PASS	AC=19;AF=0.452;AN=42;BaseQRankSum=-1.383e+00;DP=162;ExcessHet=0.0001;FS=3.549;InbreedingCoeff=0.4945;MLEAC=29;MLEAF=0.690;MQ=60.00;MQRankSum=0.00;QD=26.79;ReadPosRankSum=0.00;SOR=0.264	GT:AD:DP:GQ:PL	./.	0/0:9,0:9:24:0,24,360	0/0:2,0:2:6:0,6,78	0/0:41,0:41:99:0,102,1427	0/0:13,0:13:36:0,36,540	./.	./.	./.:1,0:1:0:0,0,0	./.:1,0:1:0:0,0,0	1/1:0,9:9:27:323,27,0	./.:1,0:1:0:0,0,0	./.:1,0:1:0:0,0,0	./.	0/0:2,0:2:6:0,6,49	1/1:0,6:6:18:188,18,0	0/0:8,0:8:24:0,24,238	0/0:1,0:1:3:0,3,16	1/1:0,8:8:24:262,24,0	0/0:1,0:1:3:0,3,16	./.	0/1:2,4:6:72:81,0,72	0/0:2,0:2:6:0,6,41	./.:1,0:1:0:0,0,0	./.	1/1:0,5:5:15:144,15,0	1/1:0,2:2:6:49,6,0	0/1:2,2:4:37:37,0,78	1/1:0,3:3:9:91,9,0	./.:3,0:3:0:0,0,5	1/1:0,10:10:30:292,30,0	0/0:6,0:6:18:0,18,140	0/1:3,8:11:61:225,0,61	1/1:0,4:4:12:99,12,0	./.
CL1445.Contig2_All	2143	.	T	A	963.8	PASS	AC=16;AF=0.500;AN=32;BaseQRankSum=0.00;DP=90;ExcessHet=0.0001;FS=6.495;InbreedingCoeff=0.4961;MLEAC=28;MLEAF=0.875;MQ=60.00;MQRankSum=0.00;QD=29.21;ReadPosRankSum=0.674;SOR=0.439	GT:AD:DP:GQ:PL	./.	0/0:6,0:6:18:0,18,260	0/0:2,0:2:6:0,6,75	0/0:23,0:23:58:0,58,756	0/0:10,0:10:30:0,30,323	./.	1/1:0,2:2:6:49,6,0	./.	./.	1/1:0,5:5:15:144,15,0	./.	1/1:0,4:4:12:139,12,0	./.	./.	1/1:0,2:2:6:49,6,0	0/0:2,0:2:6:0,6,90	./.	./.:2,0:2:0:0,0,0	./.	./.	./.:2,0:2:0:0,0,0	0/0:1,0:1:3:0,3,29	./.	./.	0/1:1,5:6:27:126,0,27	1/1:0,3:3:9:94,9,0	./.	./.:1,0:1:0:0,0,0	./.:3,0:3:0:0,0,5	1/1:0,3:3:9:94,9,0	0/0:3,0:3:9:0,9,106	0/1:1,2:3:36:77,0,36	1/1:0,5:5:15:144,15,0	./.
CL1445.Contig2_All	2313	.	T	C	486.89	PASS	AC=12;AF=0.545;AN=22;DP=62;ExcessHet=0.0000;FS=0.000;InbreedingCoeff=0.6495;MLEAC=25;MLEAF=1.00;MQ=60.00;QD=30.43;SOR=0.941	GT:AD:DP:GQ:PL	./.	./.	./.	0/0:24,0:24:66:0,66,990	0/0:11,0:11:27:0,27,405	1/1:0,2:2:6:49,6,0	./.	1/1:0,2:2:6:49,6,0	./.	1/1:0,4:4:12:99,12,0	./.	./.	./.	./.	./.	./.	./.	1/1:0,3:3:9:94,9,0	./.	./.	./.	./.	./.	./.	0/0:1,0:1:3:0,3,16	./.:1,0:1:0:0,0,0	./.:1,0:1:0:0,0,0	1/1:0,2:2:6:49,6,0	0/0:2,0:2:6:0,6,49	1/1:0,3:3:9:94,9,0	./.	0/0:5,0:5:15:0,15,144	./.	./.:1,0:1:0:0,0,0
Unigene34555_All	31	.	A	G	124.15	PASS	AC=4;AF=0.400;AN=10;DP=7;ExcessHet=0.0000;FS=0.000;MLEAC=12;MLEAF=1.00;MQ=60.00;QD=31.04;SOR=0.693	GT:AD:DP:GQ:PL	./.	./.	./.	./.	./.	1/1:0,2:2:6:49,6,0	./.	./.	./.	./.	./.	./.	./.	./.	./.	./.	./.	./.	./.	1/1:0,2:2:6:49,6,0	./.	./.	./.	0/0:1,0:1:3:0,3,45	./.	0/0:1,0:1:3:0,3,16	./.	./.	./.	0/0:1,0:1:3:0,3,45	./.	./.	./.	./.
Unigene34555_All	269	.	C	T	53	PASS	AC=2;AF=0.167;AN=12;DP=10;ExcessHet=0.0000;FS=0.000;MLEAC=5;MLEAF=0.417;MQ=60.00;QD=26.50;SOR=0.693	GT:AD:DP:GQ:PL	./.	0/0:1,0:1:3:0,3,38	./.	./.	./.	0/0:3,0:3:9:0,9,66	./.	1/1:0,2:2:6:49,6,0	0/0:2,0:2:6:0,6,49	./.	./.	./.	./.	./.	./.	./.	./.	./.	./.	./.	./.	./.	./.	0/0:1,0:1:3:0,3,45	./.	0/0:1,0:1:3:0,3,29	./.	./.	./.	./.	./.	./.	./.	./.
CL9185.Contig3_All	52	.	T	G	32.48	PASS	AC=1;AF=0.028;AN=36;BaseQRankSum=-9.670e-01;DP=56;ExcessHet=0.0000;FS=0.000;InbreedingCoeff=-0.1165;MLEAC=2;MLEAF=0.056;MQ=60.00;MQRankSum=0.00;QD=10.83;ReadPosRankSum=0.00;SOR=0.223	GT:AD:DP:GQ:PL	0/0:1,0:1:3:0,3,39	./.	./.	0/0:14,0:14:42:0,42,337	0/1:1,2:3:36:40,0,36	0/0:6,0:6:18:0,18,160	./.	0/0:4,0:4:12:0,12,99	0/0:2,0:2:6:0,6,49	./.	0/0:2,0:2:6:0,6,41	0/0:2,0:2:6:0,6,41	0/0:4,0:4:12:0,12,91	0/0:1,0:1:3:0,3,45	./.	./.	0/0:2,0:2:6:0,6,41	./.	./.	./.	./.	./.	0/0:2,0:2:6:0,6,49	0/0:2,0:2:6:0,6,49	0/0:4,0:4:12:0,12,139	./.	0/0:2,0:2:6:0,6,49	0/0:2,0:2:6:0,6,61	./.	./.	0/0:2,0:2:6:0,6,74	./.	0/0:1,0:1:3:0,3,16	./.
CL9185.Contig3_All	131	.	T	C	913.8	PASS	AC=19;AF=0.633;AN=30;BaseQRankSum=0.00;DP=56;ExcessHet=0.0000;FS=0.000;InbreedingCoeff=0.5348;MLEAC=36;MLEAF=1.00;MQ=60.00;MQRankSum=0.00;QD=25.38;ReadPosRankSum=0.00;SOR=0.818	GT:AD:DP:GQ:PL	./.	./.	./.	0/0:11,0:11:30:0,30,450	0/0:3,0:3:9:0,9,68	1/1:0,7:7:21:187,21,0	./.	1/1:0,4:4:12:99,12,0	./.:1,0:1:0:0,0,0	./.	1/1:0,2:2:6:49,6,0	./.:1,0:1:0:0,0,0	1/1:0,3:3:9:94,9,0	0/0:2,0:2:6:0,6,49	./.	./.	0/0:1,0:1:3:0,3,45	./.	./.	./.	./.	./.	0/0:1,0:1:3:0,3,45	1/1:0,2:2:6:49,6,0	0/1:4,2:6:31:31,0,81	./.	1/1:0,2:2:6:49,6,0	1/1:0,4:4:12:99,12,0	./.	./.	1/1:0,4:4:12:99,12,0	./.	1/1:0,2:2:6:49,6,0	./.
Unigene27759_All	36	.	C	G	353.82	PASS	AC=1;AF=0.019;AN=54;BaseQRankSum=-1.840e+00;DP=99;ExcessHet=0.0000;FS=0.000;InbreedingCoeff=-0.1187;MLEAC=2;MLEAF=0.037;MQ=60.00;MQRankSum=0.00;QD=14.15;ReadPosRankSum=1.17;SOR=0.446	GT:AD:DP:GQ:PL	0/0:2,0:2:6:0,6,85	0/0:1,0:1:3:0,3,30	./.	0/0:20,0:20:60:0,60,680	0/1:12,13:25:99:365,0,401	0/0:2,0:2:6:0,6,78	./.	0/0:2,0:2:6:0,6,41	0/0:1,0:1:3:0,3,29	0/0:2,0:2:6:0,6,61	./.	0/0:1,0:1:3:0,3,45	0/0:2,0:2:6:0,6,90	0/0:2,0:2:6:0,6,41	0/0:2,0:2:6:0,6,41	0/0:2,0:2:6:0,6,74	./.	0/0:3,0:3:9:0,9,134	0/0:4,0:4:12:0,12,179	./.	./.	0/0:4,0:4:12:0,12,111	0/0:2,0:2:6:0,6,49	0/0:2,0:2:6:0,6,61	0/0:1,0:1:3:0,3,16	0/0:1,0:1:3:0,3,29	./.	0/0:2,0:2:6:0,6,61	0/0:3,0:3:9:0,9,106	0/0:1,0:1:3:0,3,45	0/0:1,0:1:3:0,3,16	0/0:3,0:3:9:0,9,106	0/0:6,0:6:18:0,18,188	0/0:2,0:2:6:0,6,49
Unigene27759_All	191	.	T	C	2572.5	PASS	AC=21;AF=0.477;AN=44;BaseQRankSum=1.04;DP=168;ExcessHet=0.0000;FS=0.000;InbreedingCoeff=0.4036;MLEAC=31;MLEAF=0.705;MQ=60.00;MQRankSum=0.00;QD=31.37;ReadPosRankSum=-7.030e-01;SOR=0.646	GT:AD:DP:GQ:PGT:PID:PL:PS	0/0:1,0:1:3:.:.:0,3,44	./.:.:0:0:.:.:0,0,0	./.	0/0:37,0:37:93:.:.:0,93,1395	0/0:33,0:33:90:.:.:0,90,1193	1|1:0,18:18:54:1|1:191_T_C:810,54,0:191	./.	1|1:0,6:6:18:1|1:191_T_C:259,18,0:191	1|1:0,2:2:6:1|1:191_T_C:90,6,0:191	1|1:0,2:2:6:1|1:191_T_C:90,6,0:191	1|1:0,2:2:6:1|1:191_T_C:90,6,0:191	1|1:0,6:6:18:1|1:191_T_C:270,18,0:191	0/0:3,0:3:3:.:.:0,3,45	./.:2,0:2:0:.:.:0,0,0	0/0:3,0:3:9:.:.:0,9,78	0/0:4,0:4:12:.:.:0,12,179	./.	0|1:3,2:5:75:0|1:191_T_C:75,0,79:191	0|1:5,3:8:99:0|1:191_T_C:111,0,201:191	./.:2,0:2:0:.:.:0,0,0	1|1:0,3:3:9:1|1:191_T_C:135,9,0:191	./.:2,0:2:0:.:.:0,0,0	./.	0|1:1,4:5:30:0|1:191_T_C:165,0,30:191	0/0:1,0:1:3:.:.:0,3,16	0/0:1,0:1:3:.:.:0,3,16	./.:1,0:1:0:.:.:0,0,0	0/0:1,0:1:3:.:.:0,3,45	./.:2,0:2:0:.:.:0,0,0	./.:3,0:3:0:.:.:0,0,0	0/0:1,0:1:3:.:.:0,3,45	./.:4,0:4:0:.:.:0,0,61	1|1:0,8:8:24:1|1:191_T_C:360,24,0:191	1|1:0,2:2:6:1|1:191_T_C:70,6,0:191
Unigene27759_All	195	.	T	C	3629.21	PASS	AC=26;AF=0.619;AN=42;BaseQRankSum=0.00;DP=171;ExcessHet=0.0011;FS=0.956;InbreedingCoeff=0.3535;MLEAC=39;MLEAF=0.929;MQ=60.00;MQRankSum=0.00;QD=32.70;ReadPosRankSum=1.28;SOR=0.583	GT:AD:DP:GQ:PGT:PID:PL:PS	0/0:1,0:1:3:.:.:0,3,44	./.:.:0:0:.:.:0,0,0	./.	0/1:11,26:37:99:.:.:669,0,273	0/0:32,0:32:90:.:.:0,90,1350	1|1:0,18:18:54:1|1:191_T_C:810,54,0:191	./.	1|1:0,6:6:18:1|1:191_T_C:259,18,0:191	1|1:0,2:2:6:1|1:191_T_C:90,6,0:191	1|1:0,2:2:6:1|1:191_T_C:90,6,0:191	1|1:0,2:2:6:1|1:191_T_C:90,6,0:191	1|1:0,6:6:18:1|1:191_T_C:270,18,0:191	0/0:3,0:3:3:.:.:0,3,45	./.:2,0:2:0:.:.:0,0,0	0/0:3,0:3:9:.:.:0,9,78	0/1:2,2:4:78:.:.:78,0,78	./.	1|1:0,5:5:15:1|1:191_T_C:184,15,0:191	0|1:5,3:8:99:0|1:191_T_C:111,0,201:191	./.:2,0:2:0:.:.:0,0,0	1|1:0,3:3:9:1|1:191_T_C:135,9,0:191	./.:2,0:2:0:.:.:0,0,0	./.	0|1:1,4:5:30:0|1:191_T_C:165,0,30:191	0/0:1,0:1:3:.:.:0,3,16	./.:1,0:1:0:.:.:0,0,0	./.:1,0:1:0:.:.:0,0,0	0/0:2,0:2:6:.:.:0,6,61	./.:2,0:2:0:.:.:0,0,0	./.:3,0:3:0:.:.:0,0,0	./.:1,0:1:0:.:.:0,0,0	1/1:0,3:3:9:.:.:134,9,0	1|1:0,8:8:24:1|1:191_T_C:360,24,0:191	1|1:0,2:2:6:1|1:191_T_C:70,6,0:191
Unigene27759_All	406	.	C	T	1073.22	PASS	AC=1;AF=0.016;AN=64;BaseQRankSum=-1.453e+00;DP=352;ExcessHet=0.0000;FS=3.189;InbreedingCoeff=-0.0421;MLEAC=1;MLEAF=0.016;MQ=60.00;MQRankSum=0.00;QD=13.94;ReadPosRankSum=0.154;SOR=0.384	GT:AD:DP:GQ:PL	0/0:1,0:1:3:0,3,31	0/0:5,0:5:15:0,15,215	0/0:3,0:3:3:0,3,45	0/0:33,0:33:99:0,99,940	0/1:34,43:77:99:1088,0,915	0/0:20,0:20:60:0,60,607	./.	0/0:4,0:4:6:0,6,90	0/0:7,0:7:21:0,21,217	0/0:3,0:3:9:0,9,66	0/0:5,0:5:15:0,15,127	0/0:13,0:13:36:0,36,540	0/0:11,0:11:33:0,33,332	0/0:9,0:9:27:0,27,294	0/0:7,0:7:21:0,21,177	0/0:12,0:12:36:0,36,417	0/0:4,0:4:12:0,12,131	0/0:4,0:4:12:0,12,99	0/0:8,0:8:24:0,24,318	./.	0/0:4,0:4:12:0,12,179	0/0:4,0:4:12:0,12,139	0/0:4,0:4:12:0,12,111	0/0:8,0:8:24:0,24,262	0/0:9,0:9:24:0,24,360	0/0:10,0:10:30:0,30,327	0/0:20,0:20:60:0,60,591	0/0:10,0:10:27:0,27,405	0/0:15,0:15:45:0,45,455	0/0:11,0:11:33:0,33,372	0/0:2,0:2:6:0,6,61	0/0:7,0:7:21:0,21,257	0/0:14,0:14:42:0,42,450	0/0:5,0:5:15:0,15,176
Unigene27759_All	786	.	C	T	1227.22	PASS	AC=10;AF=0.167;AN=60;BaseQRankSum=0.524;DP=241;ExcessHet=0.7299;FS=0.889;InbreedingCoeff=-0.0538;MLEAC=11;MLEAF=0.183;MQ=60.00;MQRankSum=0.00;QD=16.58;ReadPosRankSum=0.524;SOR=0.840	GT:AD:DP:GQ:PL	./.	0/1:6,5:11:99:184,0,221	0/0:1,0:1:3:0,3,36	0/0:3,0:3:9:0,9,115	0/0:38,0:38:99:0,101,1620	0/0:12,0:12:36:0,36,387	0/0:1,0:1:3:0,3,29	0/0:5,0:5:15:0,15,192	0/0:9,0:9:27:0,27,254	0/0:7,0:7:21:0,21,233	0/0:4,0:4:12:0,12,123	./.	0/0:3,0:3:9:0,9,66	0/0:18,0:18:54:0,54,485	0/0:5,0:5:15:0,15,144	./.:3,0:3:0:0,0,45	0/0:2,0:2:6:0,6,49	0/1:3,5:8:67:160,0,67	0/0:8,0:8:24:0,24,250	./.	0/0:5,0:5:15:0,15,184	1/1:0,3:3:9:94,9,0	0/0:4,0:4:12:0,12,123	0/0:16,0:16:48:0,48,459	0/1:7,5:12:99:108,0,197	0/1:2,3:5:34:79,0,34	0/0:6,0:6:18:0,18,253	0/0:6,0:6:18:0,18,253	0/1:3,2:5:75:75,0,79	0/1:4,7:11:66:200,0,66	0/1:1,4:5:30:84,0,30	0/1:4,10:14:97:285,0,97	0/0:9,0:9:27:0,27,335	0/0:2,0:2:6:0,6,49
Unigene26790_All	42	.	C	T	737.76	PASS	AC=13;AF=0.722;AN=18;BaseQRankSum=1.38;DP=39;ExcessHet=0.0000;FS=3.096;InbreedingCoeff=0.3616;MLEAC=32;MLEAF=1.00;MQ=60.00;MQRankSum=0.00;QD=33.53;ReadPosRankSum=0.674;SOR=1.721	GT:AD:DP:GQ:PL	./.	./.	./.	./.	./.:3,0:3:0:0,0,8	./.:3,0:3:0:0,0,39	./.	./.:1,0:1:0:0,0,0	./.	./.	./.:1,0:1:0:0,0,0	./.:2,0:2:0:0,0,0	0/0:1,0:1:3:0,3,45	./.	./.	./.	1/1:0,3:3:9:94,9,0	./.	0/1:2,2:4:37:78,0,37	./.	0/0:2,0:2:6:0,6,61	./.:1,0:1:0:0,0,0	./.	./.	./.:1,0:1:0:0,0,0	1/1:0,2:2:6:34,6,0	./.:1,0:1:0:0,0,0	./.	1/1:0,3:3:9:134,9,0	1/1:0,3:3:9:94,9,0	1/1:0,2:2:6:49,6,0	1/1:0,5:5:15:144,15,0	./.:1,0:1:0:0,0,0	./.
Unigene26790_All	50	.	A	G	37.82	PASS	AC=2;AF=0.059;AN=34;DP=39;ExcessHet=0.0000;FS=0.000;InbreedingCoeff=0.2327;MLEAC=3;MLEAF=0.088;MQ=60.00;QD=18.91;SOR=0.693	GT:AD:DP:GQ:PL	./.	./.	./.	./.	1/1:0,2:2:6:49,6,0	0/0:3,0:3:9:0,9,100	./.	0/0:1,0:1:3:0,3,16	./.	./.	0/0:1,0:1:3:0,3,45	./.:2,0:2:0:0,0,0	0/0:1,0:1:3:0,3,45	./.	./.	./.	0/0:3,0:3:9:0,9,94	./.	0/0:5,0:5:15:0,15,144	./.	0/0:2,0:2:6:0,6,61	0/0:1,0:1:3:0,3,29	./.	./.	0/0:1,0:1:3:0,3,45	0/0:2,0:2:6:0,6,49	0/0:1,0:1:3:0,3,45	./.	0/0:3,0:3:9:0,9,134	0/0:3,0:3:9:0,9,78	0/0:2,0:2:6:0,6,49	0/0:5,0:5:15:0,15,144	0/0:1,0:1:3:0,3,45	./.
Unigene26790_All	64	.	A	T	77.33	PASS	AC=2;AF=0.056;AN=36;DP=46;ExcessHet=0.0000;FS=0.000;InbreedingCoeff=0.2270;MLEAC=2;MLEAF=0.056;MQ=60.00;QD=33.24;SOR=0.693	GT:AD:DP:GQ:PGT:PID:PL:PS	./.	./.	./.	./.	0/0:3,0:3:9:.:.:0,9,83	0/0:4,0:4:12:.:.:0,12,111	./.	0/0:1,0:1:3:.:.:0,3,16	./.	./.	0/0:1,0:1:3:.:.:0,3,45	0/0:3,0:3:9:.:.:0,9,94	1|1:0,2:2:6:1|1:64_A_T:90,6,0:64	./.	./.	./.	0/0:4,0:4:12:.:.:0,12,99	./.	0/0:5,0:5:15:.:.:0,15,144	./.	0/0:2,0:2:6:.:.:0,6,61	0/0:1,0:1:3:.:.:0,3,29	./.	./.	0/0:2,0:2:6:.:.:0,6,90	0/0:2,0:2:6:.:.:0,6,41	0/0:1,0:1:3:.:.:0,3,45	./.	0/0:3,0:3:9:.:.:0,9,134	0/0:3,0:3:9:.:.:0,9,78	0/0:1,0:1:3:.:.:0,3,45	0/0:6,0:6:18:.:.:0,18,188	0/0:2,0:2:6:.:.:0,6,49	./.
Unigene26790_All	74	.	G	A	77.08	PASS	AC=2;AF=0.056;AN=36;DP=48;ExcessHet=0.0000;FS=0.000;InbreedingCoeff=0.2418;MLEAC=2;MLEAF=0.056;MQ=60.00;QD=31.47;SOR=0.693	GT:AD:DP:GQ:PGT:PID:PL:PS	./.	./.	./.	./.	0/0:3,0:3:9:.:.:0,9,83	0/0:5,0:5:15:.:.:0,15,129	./.	0/0:1,0:1:3:.:.:0,3,16	./.	./.	0/0:2,0:2:6:.:.:0,6,49	0/0:3,0:3:9:.:.:0,9,94	1|1:0,2:2:6:1|1:64_A_T:90,6,0:64	./.	./.	./.	0/0:4,0:4:12:.:.:0,12,99	./.	0/0:3,0:3:9:.:.:0,9,94	./.	0/0:2,0:2:6:.:.:0,6,61	0/0:1,0:1:3:.:.:0,3,29	./.	./.	0/0:2,0:2:6:.:.:0,6,90	0/0:2,0:2:6:.:.:0,6,41	0/0:1,0:1:3:.:.:0,3,45	./.	0/0:4,0:4:12:.:.:0,12,139	0/0:3,0:3:9:.:.:0,9,78	0/0:1,0:1:3:.:.:0,3,45	0/0:7,0:7:21:.:.:0,21,193	0/0:2,0:2:6:.:.:0,6,49	./.
Unigene26790_All	80	.	G	A	1341.65	PASS	AC=20;AF=0.769;AN=26;BaseQRankSum=0.524;DP=49;ExcessHet=0.0054;FS=0.000;InbreedingCoeff=0.2739;MLEAC=37;MLEAF=1.00;MQ=60.00;MQRankSum=0.00;QD=29.16;ReadPosRankSum=1.47;SOR=1.382	GT:AD:DP:GQ:PGT:PID:PL:PS	./.	./.	./.	./.	./.:3,0:3:0:.:.:0,0,8	./.:5,0:5:0:.:.:0,0,60	./.	1|1:0,1:1:3:1|1:80_G_A:45,3,0:80	./.	./.	1|1:0,2:2:6:1|1:80_G_A:90,6,0:80	1|1:0,1:1:3:1|1:80_G_A:45,3,0:80	0/0:2,0:2:6:.:.:0,6,49	./.	./.	./.	1|1:0,4:4:12:1|1:80_G_A:180,12,0:80	./.	0|1:2,3:5:75:0|1:80_G_A:120,0,75:80	./.	0/0:3,0:3:9:.:.:0,9,94	./.:1,0:1:0:.:.:0,0,0	./.	./.	./.:2,0:2:0:.:.:0,0,0	1|1:0,2:2:6:1|1:80_G_A:79,6,0:80	1|1:0,1:1:3:1|1:80_G_A:45,3,0:80	./.	1|1:0,4:4:12:1|1:80_G_A:180,12,0:80	1|1:0,3:3:9:1|1:80_G_A:135,9,0:80	./.:1,0:1:0:.:.:0,0,0	0|1:2,5:7:69:0|1:80_G_A:204,0,69:80	1|1:0,2:2:6:1|1:80_G_A:90,6,0:80	./.
Unigene26790_All	87	.	A	T	1427.23	PASS	AC=22;AF=0.846;AN=26;BaseQRankSum=0.524;DP=50;ExcessHet=0.0227;FS=0.000;InbreedingCoeff=0.2185;MLEAC=41;MLEAF=1.00;MQ=60.00;MQRankSum=0.00;QD=36.22;ReadPosRankSum=1.80;SOR=0.941	GT:AD:DP:GQ:PGT:PID:PL:PS	./.	./.	./.	./.	./.:3,0:3:0:.:.:0,0,0	./.:5,0:5:0:.:.:0,0,60	./.	1|1:0,1:1:3:1|1:80_G_A:45,3,0:80	./.	./.	1|1:0,2:2:6:1|1:80_G_A:90,6,0:80	1|1:0,1:1:3:1|1:80_G_A:45,3,0:80	1/1:0,2:2:6:.:.:49,6,0	./.	./.	./.	1|1:0,4:4:12:1|1:80_G_A:180,12,0:80	./.	0|1:2,3:5:75:0|1:80_G_A:120,0,75:80	./.	0/0:2,0:2:6:.:.:0,6,74	./.:1,0:1:0:.:.:0,0,0	./.	./.	./.:2,0:2:0:.:.:0,0,0	1|1:0,2:2:6:1|1:80_G_A:79,6,0:80	1|1:0,1:1:3:1|1:80_G_A:45,3,0:80	./.	1|1:0,4:4:12:1|1:80_G_A:180,12,0:80	1|1:0,3:3:9:1|1:80_G_A:135,9,0:80	./.:1,0:1:0:.:.:0,0,0	0|1:3,5:8:99:0|1:80_G_A:201,0,111:80	1|1:0,2:2:6:1|1:80_G_A:90,6,0:80	./.
Unigene26790_All	108	.	T	C	950.94	PASS	AC=20;AF=0.714;AN=28;BaseQRankSum=0.328;DP=47;ExcessHet=0.1148;FS=0.000;InbreedingCoeff=0.1502;MLEAC=37;MLEAF=1.00;MQ=60.00;MQRankSum=0.00;QD=31.70;ReadPosRankSum=0.674;SOR=0.892	GT:AD:DP:GQ:PGT:PID:PL:PS	./.	./.	./.	./.	./.:2,0:2:0:.:.:0,0,0	0/1:1,1:2:19:.:.:19,0,33	./.	1|1:0,2:2:6:1|1:80_G_A:70,6,0:80	./.	./.	1/1:0,2:2:6:.:.:49,6,0	0/1:1,1:2:19:.:.:19,0,39	1/1:0,2:2:6:.:.:49,6,0	./.	./.	./.	1/1:0,3:3:9:.:.:94,9,0	./.	0/1:2,3:5:34:.:.:79,0,34	./.	0/0:2,0:2:6:.:.:0,6,74	./.:1,0:1:0:.:.:0,0,0	./.	0/0:2,0:2:6:.:.:0,6,41	./.:3,0:3:0:.:.:0,0,45	./.:1,0:1:0:.:.:0,0,0	1/1:0,1:1:3:.:.:45,3,0	./.	1/1:0,4:4:12:.:.:139,12,0	1/1:0,3:3:9:.:.:94,9,0	./.:1,0:1:0:.:.:0,0,0	0/1:3,4:7:73:.:.:118,0,73	1/1:0,2:2:6:.:.:49,6,0	./.
Unigene26790_All	162	.	G	A	73.18	PASS	AC=1;AF=0.042;AN=24;BaseQRankSum=-5.240e-01;DP=29;ExcessHet=0.0000;FS=0.000;InbreedingCoeff=0.0534;MLEAC=3;MLEAF=0.125;MQ=60.00;MQRankSum=0.00;QD=14.64;ReadPosRankSum=1.65;SOR=0.368	GT:AD:DP:GQ:PL	./.	0/0:1,0:1:3:0,3,22	./.	./.	0/0:3,0:3:6:0,6,90	0/0:1,0:1:3:0,3,31	./.	./.	./.	./.	./.	0/0:2,0:2:6:0,6,69	./.:.:0:0:0,0,0	./.	./.	./.	0/0:1,0:1:3:0,3,45	./.	0/0:4,0:4:12:0,12,179	./.	0/0:3,0:3:9:0,9,102	./.	./.	0/0:2,0:2:6:0,6,41	0/0:3,0:3:9:0,9,78	./.:.:0:0:0,0,0	./.	./.	0/0:2,0:2:3:0,3,45	0/0:2,0:2:3:0,3,45	./.	0/1:3,2:5:75:75,0,100	./.	./.
Unigene26790_All	165	.	G	A	322.68	PASS	AC=5;AF=0.313;AN=16;BaseQRankSum=0.00;DP=32;ExcessHet=0.0000;FS=3.010;InbreedingCoeff=0.3839;MLEAC=13;MLEAF=0.813;MQ=60.00;MQRankSum=0.00;QD=24.89;ReadPosRankSum=1.15;SOR=1.492	GT:AD:DP:GQ:PGT:PID:PL:PS	./.	./.:1,0:1:0:.:.:0,0,0	./.	./.	./.:3,0:3:0:.:.:0,0,0	0/0:1,0:1:3:.:.:0,3,31	./.	./.	./.	./.	./.	0/0:2,0:2:6:.:.:0,6,69	./.:.:0:0:.:.:0,0,0	./.	./.	./.	./.:1,0:1:0:.:.:0,0,0	./.	0|1:3,1:4:33:0|1:161_C_CG:33,0,123:161	./.	0/0:3,0:3:9:.:.:0,9,102	.|.:.:.:0:0|1:161_C_CG:0,0,0:161	./.	0/0:2,0:2:6:.:.:0,6,41	0/0:3,0:3:9:.:.:0,9,78	./.:.:0:0:.:.:0,0,0	./.	./.	1|1:0,3:3:9:1|1:161_C_CG:135,9,0:161	./.:2,0:2:0:.:.:0,0,0	./.	1/1:0,3:3:9:.:.:135,9,0	./.	./.
Unigene26790_All	167	.	A	G	222.61	PASS	AC=4;AF=0.250;AN=16;BaseQRankSum=0.967;DP=30;ExcessHet=0.0673;FS=2.808;InbreedingCoeff=0.1470;MLEAC=12;MLEAF=0.750;MQ=60.00;MQRankSum=0.00;QD=29.17;ReadPosRankSum=1.15;SOR=1.919	GT:AD:DP:GQ:PGT:PID:PL:PS	./.	0/0:1,0:1:3:.:.:0,3,29	./.	./.	./.:3,0:3:0:.:.:0,0,46	0/0:1,0:1:3:.:.:0,3,31	./.	./.	./.	./.	./.	0/0:2,0:2:6:.:.:0,6,69	./.:.:0:0:.:.:0,0,0	./.	./.	./.	./.:1,0:1:0:.:.:0,0,0	./.	0|1:3,1:4:33:0|1:161_C_CG:33,0,123:161	./.	0/0:3,0:3:9:.:.:0,9,102	.|.:.:.:0:0|1:161_C_CG:0,0,0:161	./.	0/0:2,0:2:6:.:.:0,6,41	./.:4,0:4:0:.:.:0,0,49	./.:.:0:0:.:.:0,0,0	./.	./.	1|1:0,3:3:9:1|1:161_C_CG:135,9,0:161	./.:2,0:2:0:.:.:0,0,0	./.	0|1:2,1:3:36:0|1:161_C_CG:36,0,81:161	./.	./.
Unigene26790_All	171	.	C	G	222.61	PASS	AC=4;AF=0.250;AN=16;BaseQRankSum=0.967;DP=29;ExcessHet=0.0673;FS=2.808;InbreedingCoeff=0.1471;MLEAC=12;MLEAF=0.750;MQ=60.00;MQRankSum=0.00;QD=29.70;ReadPosRankSum=0.319;SOR=1.919	GT:AD:DP:GQ:PGT:PID:PL:PS	./.	0/0:1,0:1:3:.:.:0,3,29	./.	./.	./.:3,0:3:0:.:.:0,0,46	0/0:1,0:1:3:.:.:0,3,31	./.	./.	./.	./.	./.	0/0:2,0:2:6:.:.:0,6,69	./.:.:0:0:.:.:0,0,0	./.	./.	./.	./.:1,0:1:0:.:.:0,0,0	./.	0|1:3,1:4:33:0|1:161_C_CG:33,0,123:161	./.	0/0:3,0:3:9:.:.:0,9,102	.|.:.:.:0:0|1:161_C_CG:0,0,0:161	./.	0/0:2,0:2:6:.:.:0,6,41	./.:4,0:4:0:.:.:0,0,33	./.:.:0:0:.:.:0,0,0	./.	./.	1|1:0,3:3:9:1|1:161_C_CG:135,9,0:161	./.:2,0:2:0:.:.:0,0,0	./.	0|1:2,1:3:36:0|1:161_C_CG:36,0,81:161	./.	./.
Unigene26790_All	175	.	C	T	173.85	PASS	AC=4;AF=0.250;AN=16;BaseQRankSum=0.967;DP=28;ExcessHet=0.0673;FS=3.332;InbreedingCoeff=0.1315;MLEAC=11;MLEAF=0.688;MQ=60.00;MQRankSum=0.00;QD=33.39;ReadPosRankSum=0.524;SOR=3.258	GT:AD:DP:GQ:PGT:PID:PL:PS	./.	0/0:1,0:1:3:.:.:0,3,29	./.	./.	./.:3,0:3:0:.:.:0,0,46	0/0:1,0:1:3:.:.:0,3,31	./.	./.	./.	./.	./.	0/0:2,0:2:6:.:.:0,6,69	./.:.:0:0:.:.:0,0,0	./.	./.	./.	./.:1,0:1:0:.:.:0,0,0	./.	0|1:4,1:5:30:0|1:161_C_CG:30,0,165:161	./.	0/0:3,0:3:9:.:.:0,9,102	.|.:.:.:0:0|1:161_C_CG:0,0,0:161	./.	0/0:2,0:2:6:.:.:0,6,41	./.:4,0:4:0:.:.:0,0,33	./.:.:0:0:.:.:0,0,0	./.	./.	1|1:0,2:2:6:1|1:161_C_CG:90,6,0:161	./.:1,0:1:0:.:.:0,0,0	./.	0|1:2,1:3:36:0|1:161_C_CG:36,0,81:161	./.	./.
Unigene26790_All	180	.	G	A	375.74	PASS	AC=5;AF=0.208;AN=24;BaseQRankSum=0.00;DP=25;ExcessHet=0.0000;FS=3.424;InbreedingCoeff=0.2808;MLEAC=11;MLEAF=0.458;MQ=60.00;MQRankSum=0.00;QD=34.16;ReadPosRankSum=0.674;SOR=1.270	GT:AD:DP:GQ:PL	./.	0/0:1,0:1:3:0,3,18	./.	./.	0/0:2,0:2:3:0,3,45	0/0:1,0:1:3:0,3,31	./.	./.	./.	./.	./.	0/0:1,0:2:3:0,3,44	./.:.:0:0:0,0,0	./.	./.	./.	0/0:1,0:1:3:0,3,45	./.	0/1:1,4:5:30:124,0,30	./.	1/1:0,3:3:9:134,9,0	./.	./.	0/0:2,0:2:6:0,6,41	1/1:0,3:3:9:94,9,0	./.:.:0:0:0,0,0	./.	./.	0/0:2,0:2:6:0,6,74	0/0:1,0:1:3:0,3,45	./.	0/0:2,0:2:6:0,6,49	./.	./.
Unigene26790_All	191	.	C	A	274.78	PASS	AC=5;AF=0.227;AN=22;BaseQRankSum=-6.740e-01;DP=25;ExcessHet=0.0000;FS=3.680;InbreedingCoeff=0.3144;MLEAC=11;MLEAF=0.500;MQ=60.00;MQRankSum=0.00;QD=30.53;ReadPosRankSum=1.15;SOR=0.916	GT:AD:DP:GQ:PL	./.	0/0:1,0:1:3:0,3,18	./.	./.	0/0:2,0:2:3:0,3,45	0/0:1,0:1:3:0,3,31	./.	./.	./.	./.	./.	0/0:2,0:2:6:0,6,69	./.:.:0:0:0,0,0	./.	./.	./.	./.	./.:1,0:1:0:0,0,0	0/1:1,3:4:33:82,0,33	./.	1/1:0,2:2:6:90,6,0	./.	./.	0/0:3,0:3:9:0,9,94	1/1:0,3:3:9:94,9,0	./.:.:0:0:0,0,0	./.	./.	0/0:2,0:2:6:0,6,74	0/0:1,0:1:3:0,3,45	./.	0/0:2,0:2:6:0,6,49	./.	./.
Unigene26790_All	194	.	T	C	86.72	PASS	AC=2;AF=0.083;AN=24;DP=24;ExcessHet=0.0000;FS=0.000;InbreedingCoeff=0.2955;MLEAC=4;MLEAF=0.167;MQ=60.00;QD=28.91;SOR=1.179	GT:AD:DP:GQ:PL	./.	0/0:1,0:1:3:0,3,18	./.	./.	0/0:2,0:2:3:0,3,45	0/0:1,0:1:3:0,3,31	./.	./.	./.	./.	./.	0/0:2,0:2:6:0,6,69	./.:.:0:0:0,0,0	./.	./.	./.	./.	0/0:1,0:1:3:0,3,45	0/0:4,0:4:9:0,9,135	./.	0/0:2,0:2:6:0,6,61	./.	./.	1/1:0,3:3:9:94,9,0	0/0:3,0:3:9:0,9,94	./.:.:0:0:0,0,0	./.	./.	0/0:2,0:2:6:0,6,74	0/0:1,0:1:3:0,3,45	./.	0/0:2,0:2:3:0,3,45	./.	./.
Unigene26790_All	195	.	T	C,G	217.11	PASS	AC=3,2;AF=0.167,0.111;AN=18;BaseQRankSum=0.674;DP=23;ExcessHet=0.0000;FS=0.000;InbreedingCoeff=0.4008;MLEAC=7,4;MLEAF=0.389,0.222;MQ=60.00;MQRankSum=0.00;QD=29.37;ReadPosRankSum=-1.150e+00;SOR=1.981	GT:AD:DP:GQ:PGT:PID:PL:PS	./.	./.:1,0,0:1:0:.:.:0,0,0,0,0,0	./.	./.	./.:2,0,0:2:0:.:.:0,0,0,0,0,0	0|0:1,0,0:1:3:0|1:195_T_C:0,3,45,3,45,45:195	./.	./.	./.	./.	./.	0/0:2,0,0:2:6:.:.:0,6,69,6,69,69	./.:.:0:0:.:.:0,0,0,0,0,0	./.	./.	./.	./.	0/0:1,0,0:1:3:.:.:0,3,45,3,45,45	0/1:3,1,0:4:33:.:.:33,0,123,42,126,168	./.	0/0:2,0,0:2:6:.:.:0,6,61,6,61,61	./.	./.	0/0:3,0,0:3:9:.:.:0,9,94,9,94,94	0/0:2,0,0:2:6:.:.:0,6,90,6,90,90	./.:.:0:0:.:.:0,0,0,0,0,0	./.	./.	1|1:0,2,0:2:6:1|1:195_T_C:90,6,0,90,6,90:195	./.:1,0,0:1:0:.:.:0,0,0,0,0,0	./.	2|2:0,0,2:2:6:1|1:195_T_G:90,90,90,6,6,0:195	./.	./.
Unigene26790_All	201	.	A	G	229.28	PASS	AC=5;AF=0.250;AN=20;BaseQRankSum=-6.740e-01;DP=24;ExcessHet=0.0000;FS=0.000;InbreedingCoeff=0.3345;MLEAC=11;MLEAF=0.550;MQ=60.00;MQRankSum=0.00;QD=34.51;ReadPosRankSum=-6.740e-01;SOR=0.850	GT:AD:DP:GQ:PGT:PID:PL:PS	0/0:1,0:1:3:.:.:0,3,29	./.:1,0:1:0:.:.:0,0,0	./.	./.	./.:2,0:2:0:.:.:0,0,0	0|0:1,0:1:3:0|1:195_T_C:0,3,45:195	./.	./.	./.	./.	./.	0|1:1,1:2:39:0|1:201_A_G:39,0,39:201	./.:.:0:0:.:.:0,0,0	./.	./.	./.	./.	0/0:1,0:1:3:.:.:0,3,45	0|0:3,0:3:9:0|1:201_A_G:0,9,135:201	./.	0/0:2,0:2:6:.:.:0,6,61	./.	./.	0/0:3,0:3:9:.:.:0,9,94	0/0:2,0:2:6:.:.:0,6,90	./.:.:0:0:.:.:0,0,0	.|.:.:.:0:0|1:201_A_G:0,0,0:201	./.	1|1:0,2:2:6:1|1:195_T_C:90,6,0:195	./.:1,0:1:0:.:.:0,0,0	./.	1|1:0,2:2:6:1|1:195_T_G:90,6,0:195	./.	./.
Unigene26790_All	210	.	G	A	120.85	PASS	AC=2;AF=0.100;AN=20;DP=22;ExcessHet=0.0000;FS=3.979;InbreedingCoeff=0.3771;MLEAC=4;MLEAF=0.200;MQ=60.00;QD=29.19;SOR=2.800	GT:AD:DP:GQ:PGT:PID:PL:PS	0/0:1,0:1:3:.:.:0,3,29	0/0:1,0:1:3:.:.:0,3,23	./.	./.	./.:2,0:2:0:.:.:0,0,0	./.:.:0:0:.:.:0,0,0	./.	./.	./.	./.	./.	0/0:2,0:2:6:.:.:0,6,69	./.:.:0:0:.:.:0,0,0	./.	./.	./.	./.	0/0:1,0:1:3:.:.:0,3,45	0|0:3,0:3:9:0|1:201_A_G:0,9,135:201	./.	0/0:2,0:2:6:.:.:0,6,61	./.	./.	0/0:3,0:3:9:.:.:0,9,94	0/0:2,0:2:6:.:.:0,6,90	./.:.:0:0:.:.:0,0,0	./.	./.	1|1:0,3:3:9:1|1:195_T_C:126,9,0:195	./.:1,0:1:0:.:.:0,0,0	./.	0/0:1,0:1:3:.:.:0,3,45	./.	./.
Unigene26790_All	211	.	G	A	38.07	PASS	AC=1;AF=0.042;AN=24;BaseQRankSum=-6.740e-01;DP=21;ExcessHet=0.0000;FS=0.000;InbreedingCoeff=0.0728;MLEAC=3;MLEAF=0.125;MQ=60.00;MQRankSum=0.00;QD=19.03;ReadPosRankSum=-6.740e-01;SOR=0.693	GT:AD:DP:GQ:PGT:PID:PL:PS	0/0:1,0:1:3:.:.:0,3,29	0/0:1,0:1:3:.:.:0,3,23	./.	./.	0/0:2,0:2:3:.:.:0,3,45	./.:.:0:0:.:.:0,0,0	./.	./.	./.	./.	./.	0|1:1,1:2:39:0|1:201_A_G:39,0,39:201	./.:.:0:0:.:.:0,0,0	./.	./.	./.	./.	0/0:1,0:1:3:.:.:0,3,45	0/0:3,0:3:9:.:.:0,9,94	./.	0/0:2,0:2:6:.:.:0,6,61	./.	./.	0/0:3,0:3:9:.:.:0,9,94	0/0:2,0:2:6:.:.:0,6,90	./.:.:0:0:.:.:0,0,0	./.	./.	0/0:2,0:2:3:.:.:0,3,45	0/0:1,0:1:3:.:.:0,3,45	./.	0/0:1,0:1:3:.:.:0,3,45	./.	./.
Unigene26790_All	212	.	T	G	822.56	PASS	AC=14;AF=0.875;AN=16;DP=23;ExcessHet=0.0000;FS=0.000;InbreedingCoeff=0.4066;MLEAC=37;MLEAF=1.00;MQ=60.00;QD=32.35;SOR=0.693	GT:AD:DP:GQ:PGT:PID:PL:PS	0/0:1,0:1:3:.:.:0,3,29	./.:1,0:1:0:.:.:0,0,0	./.	./.	./.:2,0:2:0:.:.:0,0,0	./.:.:.:0:.:.:0,0,0	./.	./.	./.	./.	./.	1/1:0,2:2:6:.:.:90,6,0	./.:.:0:0:.:.:0,0,0	./.	./.	./.	./.	./.:1,0:1:0:.:.:0,0,0	1/1:0,3:3:9:.:.:94,9,0	./.	1/1:0,2:2:6:.:.:90,6,0	./.	./.	1|1:0,3:3:9:1|1:212_T_G:135,9,0:212	1/1:0,2:2:6:.:.:90,6,0	./.:.:0:0:.:.:0,0,0	.|.:.:.:0:0|1:201_A_G:0,0,0:201	./.	1|1:0,3:3:9:1|1:195_T_C:126,9,0:195	./.:1,0:1:0:.:.:0,0,0	./.	1/1:0,1:1:3:.:.:45,3,0	./.	./.
Unigene26790_All	221	.	T	C,*	127.74	PASS	AC=2,2;AF=0.083,0.083;AN=24;DP=27;ExcessHet=0.0000;FS=0.000;InbreedingCoeff=0.4046;MLEAC=4,3;MLEAF=0.167,0.125;MQ=60.00;QD=25.55;SOR=1.022	GT:AD:DP:GQ:PGT:PID:PL:PS	0/0:1,0,0:1:3:.:.:0,3,29,3,29,29	./.	./.	./.	0/0:2,0,0:2:3:.:.:0,3,45,3,45,45	0/0:1,0,0:1:3:.:.:0,3,25,3,25,25	./.	./.	./.	./.	./.	0/0:2,0,0:2:6:.:.:0,6,69,6,69,69	./.:.:0:0:.:.:0,0,0,0,0,0	./.	./.	./.	./.	0/0:1,0,0:1:3:.:.:0,3,45,3,45,45	0/0:4,0,0:4:9:.:.:0,9,135,9,135,135	./.	0/0:2,0,0:2:6:.:.:0,6,74,6,74,74	./.	./.	1|1:0,3,0:3:9:1|1:212_T_G:135,9,0,135,9,135:212	0/0:3,0,0:3:9:.:.:0,9,106,9,106,106	./.:.:0:0:.:.:0,0,0,0,0,0	0/0:1,0,0:1:3:.:.:0,3,16,3,16,16	./.	2/2:0,0,2:2:6:.:.:90,90,90,6,6,0	0/0:1,0,0:1:3:.:.:0,3,45,3,45,45	./.	./.:3,0,0:3:0:.:.:0,0,45,0,45,45	./.	./.
Unigene26790_All	226	.	A	G	129.33	PASS	AC=2;AF=0.091;AN=22;DP=25;ExcessHet=0.0000;FS=0.000;InbreedingCoeff=0.2811;MLEAC=4;MLEAF=0.182;MQ=60.00;QD=27.94;SOR=1.179	GT:AD:DP:GQ:PGT:PID:PL:PS	0/0:1,0:1:3:.:.:0,3,29	./.	./.	./.	./.:2,0:2:0:.:.:0,0,0	0/0:1,0:1:3:.:.:0,3,25	./.	./.	./.	./.	./.	0/0:3,0:3:9:.:.:0,9,74	./.:.:0:0:.:.:0,0,0	./.	./.	./.	./.	0/0:1,0:1:3:.:.:0,3,45	./.:4,0:4:0:.:.:0,0,49	./.	0/0:2,0:2:6:.:.:0,6,74	./.	./.	1|1:0,3:3:9:1|1:212_T_G:135,9,0:212	0/0:3,0:3:9:.:.:0,9,106	./.:.:0:0:.:.:0,0,0	0/0:1,0:1:3:.:.:0,3,16	./.	0/0:2,0:2:6:.:.:0,6,74	0/0:1,0:1:3:.:.:0,3,45	./.	0/0:1,0:1:3:.:.:0,3,45	./.	./.
Unigene26790_All	230	.	C	T	42.42	PASS	AC=2;AF=0.091;AN=22;DP=24;ExcessHet=0.0000;FS=0.000;InbreedingCoeff=0.2417;MLEAC=3;MLEAF=0.136;MQ=60.00;QD=30.82;SOR=1.609	GT:AD:DP:GQ:PGT:PID:PL:PS	0/0:1,0:1:3:.:.:0,3,29	./.	./.	./.	./.:2,0:2:0:.:.:0,0,0	0/0:1,0:1:3:.:.:0,3,25	./.	./.	./.	./.	./.	0/0:3,0:3:9:.:.:0,9,74	./.:.:0:0:.:.:0,0,0	./.	./.	./.	./.	0/0:1,0:1:3:.:.:0,3,45	./.:4,0:4:0:.:.:0,0,49	./.	0/0:2,0:2:6:.:.:0,6,74	./.	./.	0/0:3,0:3:9:.:.:0,9,94	0/0:2,0:2:6:.:.:0,6,90	./.:.:0:0:.:.:0,0,0	1|1:0,1:1:3:1|1:230_C_T:45,3,0:230	./.	0/0:2,0:2:6:.:.:0,6,74	0/0:1,0:1:3:.:.:0,3,45	./.	0/0:1,0:1:3:.:.:0,3,45	./.	./.
Unigene26790_All	237	.	G	A	42.69	PASS	AC=2;AF=0.091;AN=22;DP=25;ExcessHet=0.0000;FS=0.000;InbreedingCoeff=0.2028;MLEAC=4;MLEAF=0.182;MQ=60.00;QD=29.08;SOR=1.609	GT:AD:DP:GQ:PGT:PID:PL:PS	0/0:1,0:1:3:.:.:0,3,29	./.	./.	./.	./.:2,0:2:0:.:.:0,0,0	./.	./.	./.	./.	./.	./.	0/0:3,0:3:9:.:.:0,9,74	./.:.:0:0:.:.:0,0,0	./.	./.	./.	./.	0/0:1,0:1:3:.:.:0,3,45	./.:5,0:5:0:.:.:0,0,54	./.	0/0:2,0:2:6:.:.:0,6,74	./.	./.	0/0:3,0:3:6:.:.:0,6,90	0/0:2,0:2:6:.:.:0,6,90	0/0:1,0:1:3:.:.:0,3,45	1|1:0,1:1:3:1|1:230_C_T:45,3,0:230	./.	0/0:2,0:2:6:.:.:0,6,74	0/0:1,0:1:3:.:.:0,3,45	./.	0/0:1,0:1:3:.:.:0,3,45	./.	./.
Unigene26790_All	240	.	T	A	122.22	PASS	AC=4;AF=0.250;AN=16;DP=28;ExcessHet=0.0000;FS=0.000;InbreedingCoeff=0.3002;MLEAC=8;MLEAF=0.500;MQ=60.00;QD=36.00;SOR=2.833	GT:AD:DP:GQ:PGT:PID:PL:PS	0/0:1,0:1:3:.:.:0,3,29	./.	./.	./.	./.:2,0:2:0:.:.:0,0,0	1/1:0,1:1:3:.:.:25,3,0	./.	./.	./.	./.	./.	0/0:3,0:3:9:.:.:0,9,74	./.:.:0:0:.:.:0,0,0	./.	./.	./.	./.	0/0:1,0:1:3:.:.:0,3,45	./.:5,0:5:0:.:.:0,0,54	./.	0/0:2,0:2:6:.:.:0,6,74	./.	./.	./.:3,0:3:0:.:.:0,0,45	0/0:2,0:2:6:.:.:0,6,90	0/0:1,0:1:3:.:.:0,3,45	./.:3,0:3:0:.:.:0,0,5	./.	1|1:0,2:2:6:1|1:240_T_A:90,6,0:240	./.:1,0:1:0:.:.:0,0,0	./.	./.:1,0:1:0:.:.:0,0,0	./.	./.
Unigene26790_All	245	.	A	G	87.58	PASS	AC=2;AF=0.100;AN=20;DP=26;ExcessHet=0.0000;FS=0.000;InbreedingCoeff=0.2311;MLEAC=4;MLEAF=0.200;MQ=60.00;QD=28.09;SOR=2.303	GT:AD:DP:GQ:PGT:PID:PL:PS	0/0:1,0:1:3:.:.:0,3,29	./.	./.	./.	./.:2,0:2:0:.:.:0,0,0	0/0:1,0:1:3:.:.:0,3,25	./.	./.	./.	./.	./.	0/0:2,0:2:6:.:.:0,6,49	0/0:1,0:1:3:.:.:0,3,29	./.	./.	./.	./.	0/0:1,0:1:3:.:.:0,3,45	./.:5,0:5:0:.:.:0,0,54	./.	0/0:2,0:2:6:.:.:0,6,74	./.	./.	0/0:1,0:1:3:.:.:0,3,16	0/0:2,0:2:6:.:.:0,6,90	0/0:1,0:1:3:.:.:0,3,45	./.:3,0:3:0:.:.:0,0,5	./.	1|1:0,2:2:6:1|1:240_T_A:90,6,0:240	./.:1,0:1:0:.:.:0,0,0	./.	./.:1,0:1:0:.:.:0,0,0	./.	./.
Unigene26790_All	249	.	T	C	85.08	PASS	AC=2;AF=0.083;AN=24;DP=27;ExcessHet=0.0000;FS=0.000;InbreedingCoeff=0.2331;MLEAC=4;MLEAF=0.167;MQ=60.00;QD=23.73;SOR=2.303	GT:AD:DP:GQ:PGT:PID:PL:PS	0/0:1,0:1:3:.:.:0,3,29	0/0:1,0:1:3:.:.:0,3,41	./.	./.	./.:2,0:2:0:.:.:0,0,0	0/0:1,0:1:3:.:.:0,3,25	./.	./.	./.	./.	./.	0/0:2,0:2:6:.:.:0,6,49	0/0:1,0:1:3:.:.:0,3,29	./.	./.	./.	./.	0/0:1,0:1:3:.:.:0,3,45	./.:5,0:5:0:.:.:0,0,54	./.	0/0:2,0:2:6:.:.:0,6,74	./.	./.	0/0:1,0:1:3:.:.:0,3,16	0/0:3,0:3:9:.:.:0,9,78	0/0:1,0:1:3:.:.:0,3,45	0/0:2,0:2:6:.:.:0,6,41	./.	1|1:0,2:2:6:1|1:240_T_A:90,6,0:240	./.:1,0:1:0:.:.:0,0,0	./.	./.:1,0:1:0:.:.:0,0,0	./.	./.
Unigene26790_All	262	.	A	G	203.79	PASS	AC=6;AF=0.214;AN=28;DP=26;ExcessHet=0.0000;FS=0.000;InbreedingCoeff=0.3838;MLEAC=10;MLEAF=0.357;MQ=60.00;QD=22.85;SOR=1.981	GT:AD:DP:GQ:PGT:PID:PL:PS	0/0:1,0:1:3:.:.:0,3,29	./.:1,0:1:0:.:.:0,0,0	./.	./.	1/1:0,2:2:6:.:.:70,6,0	1/1:0,1:1:3:.:.:45,3,0	./.	./.	./.	./.	./.	0/0:2,0:2:6:.:.:0,6,49	0/0:1,0:1:3:.:.:0,3,29	0/0:1,0:1:3:.:.:0,3,16	./.	./.	./.	0/0:2,0:2:6:.:.:0,6,49	0/0:5,0:5:12:.:.:0,12,180	./.	0/0:1,0:1:3:.:.:0,3,45	./.	./.	0/0:1,0:1:3:.:.:0,3,16	0/0:3,0:3:9:.:.:0,9,78	0/0:1,0:1:3:.:.:0,3,45	0/0:1,0:1:3:.:.:0,3,16	./.	1|1:0,2:2:6:1|1:262_A_G:90,6,0:262	./.	./.	./.:1,0:1:0:.:.:0,0,0	./.	./.
Unigene26790_All	264	.	A	G	82.73	PASS	AC=2;AF=0.071;AN=28;DP=26;ExcessHet=0.0000;FS=0.000;InbreedingCoeff=0.2402;MLEAC=3;MLEAF=0.107;MQ=60.00;QD=24.98;SOR=2.303	GT:AD:DP:GQ:PGT:PID:PL:PS	0/0:1,0:1:3:.:.:0,3,29	0/0:1,0:1:3:.:.:0,3,39	./.	./.	0/0:2,0:2:6:.:.:0,6,41	0/0:1,0:1:3:.:.:0,3,25	./.	./.	./.	./.	./.	0/0:2,0:2:6:.:.:0,6,49	./.:1,0:1:0:.:.:0,0,0	0/0:1,0:1:3:.:.:0,3,16	./.	./.	./.	0/0:2,0:2:6:.:.:0,6,49	0/0:5,0:5:12:.:.:0,12,180	./.	0/0:1,0:1:3:.:.:0,3,45	./.	./.	0/0:1,0:1:3:.:.:0,3,16	0/0:3,0:3:9:.:.:0,9,78	0/0:1,0:1:3:.:.:0,3,45	0/0:1,0:1:3:.:.:0,3,16	./.	1|1:0,2:2:6:1|1:262_A_G:90,6,0:262	./.	./.	./.:1,0:1:0:.:.:0,0,0	./.	./.
Unigene26790_All	267	.	C	T	40.02	PASS	AC=2;AF=0.063;AN=32;DP=26;ExcessHet=0.0000;FS=0.000;InbreedingCoeff=0.1354;MLEAC=3;MLEAF=0.094;MQ=60.00;QD=20.01;SOR=0.693	GT:AD:DP:GQ:PL	0/0:1,0:1:3:0,3,29	0/0:1,0:1:3:0,3,39	./.	./.	0/0:2,0:2:6:0,6,41	0/0:1,0:1:3:0,3,25	./.	./.	./.	./.	./.	1/1:0,2:2:6:49,6,0	0/0:1,0:1:3:0,3,16	0/0:1,0:1:3:0,3,16	./.	./.	./.	0/0:2,0:2:6:0,6,49	0/0:4,0:4:12:0,12,99	./.	0/0:2,0:2:6:0,6,74	./.	./.	0/0:1,0:1:3:0,3,16	0/0:3,0:3:9:0,9,78	0/0:1,0:1:3:0,3,45	0/0:1,0:1:3:0,3,16	./.	0/0:2,0:2:6:0,6,74	./.	./.	0/0:1,0:1:3:0,3,45	./.	./.
Unigene26790_All	283	.	C	T	80.6	PASS	AC=2;AF=0.063;AN=32;DP=29;ExcessHet=0.0000;FS=0.000;InbreedingCoeff=0.1428;MLEAC=3;MLEAF=0.094;MQ=60.00;QD=25.48;SOR=0.693	GT:AD:DP:GQ:PGT:PID:PL:PS	0/0:1,0:1:3:.:.:0,3,41	0/0:1,0:1:3:.:.:0,3,41	./.	./.	1|1:0,2:2:6:1|1:283_C_T:90,6,0:283	0/0:1,0:1:3:.:.:0,3,25	./.	./.	./.	./.	./.	0/0:4,0:4:6:.:.:0,6,90	0/0:1,0:1:3:.:.:0,3,16	0/0:2,0:2:6:.:.:0,6,41	./.	./.	./.	0/0:2,0:2:6:.:.:0,6,49	0/0:3,0:3:9:.:.:0,9,94	./.	0/0:2,0:2:6:.:.:0,6,74	./.	./.	0/0:1,0:1:3:.:.:0,3,16	0/0:3,0:3:6:.:.:0,6,90	0/0:2,0:2:6:.:.:0,6,90	0/0:1,0:1:3:.:.:0,3,16	./.	0/0:2,0:2:6:.:.:0,6,74	./.	./.	0/0:1,0:1:3:.:.:0,3,45	./.	./.
Unigene26790_All	288	.	G	A	224.33	PASS	AC=6;AF=0.231;AN=26;DP=27;ExcessHet=0.0000;FS=0.000;InbreedingCoeff=0.4273;MLEAC=10;MLEAF=0.385;MQ=60.00;QD=28.64;SOR=1.981	GT:AD:DP:GQ:PGT:PID:PL:PS	0/0:1,0:1:3:.:.:0,3,41	./.:1,0:1:0:.:.:0,0,0	./.	./.	1|1:0,2:2:6:1|1:283_C_T:90,6,0:283	1/1:0,1:1:3:.:.:45,3,0	./.	./.	./.	./.	./.	0/0:2,0:2:6:.:.:0,6,90	0/0:1,0:1:3:.:.:0,3,16	0/0:2,0:2:6:.:.:0,6,41	./.	./.	./.	0/0:2,0:2:6:.:.:0,6,49	0/0:3,0:3:9:.:.:0,9,94	./.	0/0:2,0:2:6:.:.:0,6,74	./.	./.	0/0:1,0:1:3:.:.:0,3,16	0/0:3,0:3:9:.:.:0,9,94	./.:2,0:2:0:.:.:0,0,0	0/0:1,0:1:3:.:.:0,3,16	./.	1/1:0,2:2:6:.:.:90,6,0	./.	./.	./.:1,0:1:0:.:.:0,0,0	./.	./.
Unigene26790_All	306	.	C	T	180.94	PASS	AC=6;AF=0.231;AN=26;DP=25;ExcessHet=0.0000;FS=0.000;InbreedingCoeff=0.3933;MLEAC=9;MLEAF=0.346;MQ=60.00;QD=31.01;SOR=3.258	GT:AD:DP:GQ:PGT:PID:PL:PS	0/0:1,0:1:3:.:.:0,3,41	./.:1,0:1:0:.:.:0,0,0	./.	./.	1|1:0,1:1:3:1|1:306_C_T:45,3,0:306	1/1:0,1:1:3:.:.:45,3,0	./.	./.	./.	./.	./.	0/0:1,0:1:3:.:.:0,3,45	./.:1,0:1:0:.:.:0,0,0	0/0:2,0:2:6:.:.:0,6,41	./.	./.	./.	0/0:2,0:2:6:.:.:0,6,49	0/0:3,0:3:6:.:.:0,6,90	./.	0/0:2,0:2:6:.:.:0,6,74	./.	./.	0/0:1,0:1:3:.:.:0,3,16	0/0:3,0:3:9:.:.:0,9,94	0/0:2,0:2:6:.:.:0,6,90	0/0:1,0:1:3:.:.:0,3,16	./.	1|1:0,2:2:6:1|1:306_C_T:90,6,0:306	./.	./.	./.:1,0:1:0:.:.:0,0,0	./.	./.
Unigene26790_All	308	.	C	A	446.33	PASS	AC=8;AF=0.286;AN=28;DP=25;ExcessHet=0.0000;FS=0.000;InbreedingCoeff=0.4147;MLEAC=16;MLEAF=0.571;MQ=60.00;QD=35.77;SOR=1.085	GT:AD:DP:GQ:PGT:PID:PL:PS	0/0:1,0:1:3:.:.:0,3,41	0/0:1,0:1:3:.:.:0,3,43	./.	./.	0/0:1,0:1:3:.:.:0,3,27	0/0:1,0:1:3:.:.:0,3,25	./.	./.	./.	./.	./.	0/0:1,0:1:3:.:.:0,3,45	0/0:1,0:1:3:.:.:0,3,16	1|1:0,2:2:6:1|1:308_C_A:90,6,0:308	./.	./.	./.	1|1:0,2:2:6:1|1:308_C_A:90,6,0:308	1|1:0,3:3:9:1|1:308_C_A:115,9,0:308	./.	./.:2,0:2:0:.:.:0,0,0	./.	./.	0/0:1,0:1:3:.:.:0,3,16	1|1:0,3:3:9:1|1:308_C_A:135,9,0:308	./.:2,0:2:0:.:.:0,0,0	0/0:1,0:1:3:.:.:0,3,16	./.	0/0:2,0:2:6:.:.:0,6,90	./.	./.	0/0:1,0:1:3:.:.:0,3,45	./.	./.
Unigene26790_All	311	.	T	C,G	581.21	PASS	AC=10,2;AF=0.385,0.077;AN=26;DP=24;ExcessHet=0.0000;FS=0.000;InbreedingCoeff=0.5817;MLEAC=20,3;MLEAF=0.769,0.115;MQ=60.00;QD=35.25;SOR=1.981	GT:AD:DP:GQ:PGT:PID:PL:PS	0/0:1,0,0:1:3:.:.:0,3,41,3,41,41	0/0:1,0,0:1:3:.:.:0,3,35,3,35,35	./.	./.	2|2:0,0,1:1:3:1|1:306_C_T:45,45,45,3,3,0:306	0/0:1,0,0:1:3:.:.:0,3,25,3,25,25	./.	./.	./.	./.	./.	0/0:1,0,0:1:3:.:.:0,3,45,3,45,45	0/0:1,0,0:1:3:.:.:0,3,16,3,16,16	1|1:0,2,0:2:6:1|1:308_C_A:90,6,0,90,6,90:308	./.	./.	./.	1|1:0,2,0:2:6:1|1:308_C_A:90,6,0,90,6,90:308	1|1:0,2,0:2:6:1|1:308_C_A:90,6,0,90,6,90:308	./.	./.:2,0,0:2:0:.:.:0,0,0,0,0,0	./.	./.	0/0:1,0,0:1:3:.:.:0,3,16,3,16,16	1|1:0,3,0:3:9:1|1:308_C_A:135,9,0,135,9,135:308	./.:2,0,0:2:0:.:.:0,0,0,0,0,0	0/0:1,0,0:1:3:.:.:0,3,16,3,16,16	./.	1|1:0,2,0:2:6:1|1:306_C_T:90,6,0,90,6,90:306	./.	./.	./.:1,0,0:1:0:.:.:0,0,0,0,0,0	./.	./.
Unigene26790_All	320	.	T	C	767.7	PASS	AC=16;AF=0.800;AN=20;DP=21;ExcessHet=0.0000;FS=0.000;InbreedingCoeff=0.3716;MLEAC=35;MLEAF=1.00;MQ=60.00;QD=27.99;SOR=1.765	GT:AD:DP:GQ:PGT:PID:PL:PS	0/0:1,0:1:3:.:.:0,3,41	0/0:1,0:1:3:.:.:0,3,35	./.	./.	1|1:0,1:1:3:1|1:306_C_T:45,3,0:306	1/1:0,1:1:3:.:.:45,3,0	./.	./.	./.	./.	./.	./.:1,0:1:0:.:.:0,0,0	./.:1,0:1:0:.:.:0,0,0	1|1:0,2:2:6:1|1:308_C_A:90,6,0:308	./.	./.	./.	1|1:0,2:2:6:1|1:308_C_A:90,6,0:308	1|1:0,2:2:6:1|1:308_C_A:90,6,0:308	./.	1/1:0,1:1:3:.:.:45,3,0	./.	./.	./.:1,0:1:0:.:.:0,0,0	1|1:0,3:3:9:1|1:308_C_A:135,9,0:308	./.:.:.:0:.:.:0,0,0	./.:1,0:1:0:.:.:0,0,0	./.	1|1:0,2:2:6:1|1:306_C_T:90,6,0:306	./.	./.	./.:1,0:1:0:.:.:0,0,0	./.	./.
Unigene26790_All	336	.	G	A	40.24	PASS	AC=1;AF=0.042;AN=24;BaseQRankSum=-9.670e-01;DP=19;ExcessHet=0.0000;FS=0.000;InbreedingCoeff=-0.0928;MLEAC=3;MLEAF=0.125;MQ=60.00;MQRankSum=0.00;QD=13.41;ReadPosRankSum=0.00;SOR=0.223	GT:AD:DP:GQ:PL	0/0:1,0:1:3:0,3,41	./.	./.	./.	0/0:1,0:1:3:0,3,27	0/0:2,0:2:3:0,3,45	./.	./.	./.	./.	./.	0/0:1,0:1:3:0,3,45	0/0:1,0:1:3:0,3,29	0/0:2,0:2:6:0,6,41	./.	./.	./.	0/0:1,0:1:3:0,3,16	0/0:1,0:1:3:0,3,45	./.	0/1:1,2:3:36:40,0,36	./.	./.	./.	0/0:3,0:3:9:0,9,94	./.	./.:1,0:1:0:0,0,0	./.	0/0:1,0:1:3:0,3,29	./.	./.	0/0:1,0:1:3:0,3,45	./.	./.
Unigene26790_All	360	.	G	A	424.38	PASS	AC=8;AF=0.800;AN=10;DP=16;ExcessHet=0.0000;FS=0.000;InbreedingCoeff=0.3813;MLEAC=25;MLEAF=1.00;MQ=60.00;QD=32.08;SOR=1.179	GT:AD:DP:GQ:PGT:PID:PL:PS	./.	./.	./.	./.	./.:1,0:1:0:.:.:0,0,0	0/0:1,0:1:3:.:.:0,3,39	./.	./.	./.	./.	./.	./.:1,0:1:0:.:.:0,0,0	./.:1,0:1:0:.:.:0,0,0	./.:2,0:2:0:.:.:0,0,0	./.	./.	./.	./.:1,0:1:0:.:.:0,0,0	./.:1,0:1:0:.:.:0,0,0	./.	1|1:0,3:3:9:1|1:360_G_A:135,9,0:360	1|1:0,1:1:3:1|1:360_G_A:45,3,0:360	./.	./.	1|1:0,3:3:9:1|1:360_G_A:115,9,0:360	1|1:0,1:1:3:1|1:360_G_A:45,3,0:360	./.	./.	./.	./.	./.	./.:.:0:0:.:.:0,0,0	./.	./.
Unigene26790_All	369	.	A	G	509.89	PASS	AC=10;AF=1.00;AN=10;DP=16;ExcessHet=0.0000;FS=0.000;InbreedingCoeff=0.3637;MLEAC=31;MLEAF=1.00;MQ=60.00;QD=32.26;SOR=1.609	GT:AD:DP:GQ:PGT:PID:PL:PS	./.	./.	./.	./.	./.:1,0:1:0:.:.:0,0,0	./.:1,0:1:0:.:.:0,0,0	./.	./.	./.	./.	./.	./.	./.:1,0:1:0:.:.:0,0,0	1/1:0,2:2:6:.:.:49,6,0	./.	./.	./.	./.:1,0:1:0:.:.:0,0,0	./.:1,0:1:0:.:.:0,0,0	./.	1|1:0,3:3:9:1|1:360_G_A:135,9,0:360	1|1:0,2:2:6:1|1:360_G_A:70,6,0:360	./.	./.	1|1:0,2:2:6:1|1:360_G_A:90,6,0:360	1|1:0,1:1:3:1|1:360_G_A:45,3,0:360	./.	./.	./.	./.	./.	./.:1,0:1:0:.:.:0,0,0	./.	./.
Unigene26790_All	398	.	C	T	43.88	PASS	AC=1;AF=0.063;AN=16;BaseQRankSum=-9.670e-01;DP=14;ExcessHet=0.0000;FS=0.000;MLEAC=4;MLEAF=0.250;MQ=60.00;MQRankSum=0.00;QD=14.63;ReadPosRankSum=-9.670e-01;SOR=0.223	GT:AD:DP:GQ:PL	./.	./.	./.	./.	./.	0/0:1,0:1:3:0,3,39	./.	./.	./.	./.	./.	./.	./.:.:0:0:0,0,0	0/0:1,0:1:3:0,3,45	./.	./.	./.	./.	./.	./.	0/1:1,2:3:36:40,0,36	0/0:2,0:2:6:0,6,61	./.	0/0:1,0:1:3:0,3,45	0/0:1,0:1:3:0,3,29	0/0:4,0:4:12:0,12,111	./.	./.	./.	./.	./.	0/0:1,0:1:3:0,3,45	./.	./.
Unigene26790_All	435	.	G	A	98.08	PASS	AC=2;AF=0.200;AN=10;DP=20;ExcessHet=0.0000;FS=0.000;InbreedingCoeff=0.3097;MLEAC=6;MLEAF=0.600;MQ=60.00;QD=28.28;SOR=0.693	GT:AD:DP:GQ:PGT:PID:PL:PS	./.	0/0:1,0:1:3:.:.:0,3,36	./.	./.	./.	./.:4,0:4:0:.:.:0,0,49	./.	./.	./.	./.	./.	./.	0/0:1,0:1:3:.:.:0,3,45	./.:1,0:1:0:.:.:0,0,0	0/0:1,0:1:3:.:.:0,3,45	./.	./.	./.	0/0:1,0:1:3:.:.:0,3,16	./.	./.:2,0:2:0:.:.:0,0,0	./.:2,0:2:0:.:.:0,0,0	./.	./.:1,0:1:0:.:.:0,0,0	./.	1|1:0,2:2:6:1|1:435_G_A:90,6,0:435	./.	./.:1,0:1:0:.:.:0,0,0	./.	./.:1,0:1:0:.:.:0,0,0	./.:1,0:1:0:.:.:0,0,0	./.:1,0:1:0:.:.:0,0,0	./.	./.
Unigene26790_All	443	.	C	T	156.24	PASS	AC=4;AF=0.286;AN=14;DP=19;ExcessHet=0.0000;FS=0.000;InbreedingCoeff=0.3608;MLEAC=10;MLEAF=0.714;MQ=60.00;QD=29.60;SOR=0.693	GT:AD:DP:GQ:PGT:PID:PL:PS	./.	0/0:1,0:1:3:.:.:0,3,36	./.	./.	./.	1/1:0,2:2:6:.:.:49,6,0	./.	./.	./.	./.	./.	./.	./.:1,0:1:0:.:.:0,0,0	./.:1,0:1:0:.:.:0,0,0	0/0:1,0:1:3:.:.:0,3,45	./.	0/0:1,0:1:3:.:.:0,3,45	./.	0/0:1,0:1:3:.:.:0,3,16	./.	./.:2,0:2:0:.:.:0,0,0	./.:2,0:2:0:.:.:0,0,0	./.	0/0:1,0:1:3:.:.:0,3,45	./.	1|1:0,2:2:6:1|1:435_G_A:90,6,0:435	./.	./.:1,0:1:0:.:.:0,0,0	./.	./.:1,0:1:0:.:.:0,0,0	./.:1,0:1:0:.:.:0,0,0	./.:1,0:1:0:.:.:0,0,0	./.	./.
Unigene26790_All	491	.	T	C	221.45	PASS	AC=5;AF=0.179;AN=28;BaseQRankSum=0.00;DP=24;ExcessHet=0.0000;FS=0.000;InbreedingCoeff=0.2295;MLEAC=10;MLEAF=0.357;MQ=60.00;MQRankSum=0.00;QD=27.87;ReadPosRankSum=0.967;SOR=0.693	GT:AD:DP:GQ:PGT:PID:PL:PS	0/0:1,0:1:3:.:.:0,3,40	./.:1,0:1:0:.:.:0,0,0	./.	./.	./.	0|1:2,1:3:36:0|1:491_T_C:36,0,81:491	./.	./.	./.	./.	./.	./.	0/0:1,0:1:3:.:.:0,3,29	0/0:1,0:1:3:.:.:0,3,45	1/1:0,3:3:9:.:.:94,9,0	./.	1|1:0,2:2:6:1|1:491_T_C:90,6,0:491	./.	0/0:1,0:1:3:.:.:0,3,45	./.	./.	0/0:1,0:1:3:.:.:0,3,29	./.	0/0:1,0:1:3:.:.:0,3,45	./.	0/0:3,0:3:9:.:.:0,9,94	./.	0/0:1,0:1:3:.:.:0,3,16	./.	0/0:2,0:2:6:.:.:0,6,49	0/0:2,0:2:6:.:.:0,6,49	0/0:1,0:1:3:.:.:0,3,45	./.	./.
Unigene26790_All	501	.	T	C	390.03	PASS	AC=10;AF=0.455;AN=22;BaseQRankSum=0.00;DP=24;ExcessHet=0.0031;FS=0.000;InbreedingCoeff=0.2534;MLEAC=23;MLEAF=1.00;MQ=60.00;MQRankSum=0.00;QD=29.11;ReadPosRankSum=0.967;SOR=0.859	GT:AD:DP:GQ:PGT:PID:PL:PS	0/0:1,0:1:3:.:.:0,3,40	./.:1,0:1:0:.:.:0,0,0	./.	./.	./.	0|1:2,1:3:36:0|1:491_T_C:36,0,81:491	./.	./.	./.	./.	./.	./.	0/0:1,0:1:3:.:.:0,3,29	./.:1,0:1:0:.:.:0,0,0	0/1:2,1:3:16:.:.:16,0,40	./.	1|1:0,2:2:6:1|1:491_T_C:90,6,0:491	./.	0/0:2,0:2:6:.:.:0,6,49	./.	./.	0/0:1,0:1:3:.:.:0,3,29	./.	0/0:1,0:1:3:.:.:0,3,45	./.	1/1:0,3:3:9:.:.:94,9,0	./.	./.:1,0:1:0:.:.:0,0,0	./.	1/1:0,2:2:6:.:.:49,6,0	1/1:0,2:2:6:.:.:49,6,0	./.	./.	./.
Unigene26790_All	505	.	G	C	82.41	PASS	AC=2;AF=0.071;AN=28;DP=23;ExcessHet=0.0000;FS=0.000;InbreedingCoeff=0.1553;MLEAC=3;MLEAF=0.107;MQ=60.00;QD=33.40;SOR=0.693	GT:AD:DP:GQ:PGT:PID:PL:PS	0/0:1,0:1:3:.:.:0,3,40	0/0:1,0:1:3:.:.:0,3,24	./.	./.	./.	0/0:3,0:3:9:.:.:0,9,74	./.	./.	./.	./.	./.	./.	0/0:1,0:1:3:.:.:0,3,29	0/0:1,0:1:3:.:.:0,3,29	0/0:3,0:3:9:.:.:0,9,74	./.	0/0:2,0:2:6:.:.:0,6,49	./.	1|1:0,2:2:6:1|1:505_G_C:90,6,0:505	./.	./.	0/0:1,0:1:3:.:.:0,3,29	./.	0/0:1,0:1:3:.:.:0,3,45	./.	0/0:2,0:2:6:.:.:0,6,49	./.	0/0:1,0:1:3:.:.:0,3,29	./.	0/0:2,0:2:6:.:.:0,6,49	0/0:2,0:2:6:.:.:0,6,49	./.	./.	./.
Unigene26790_All	510	.	A	T	328.15	PASS	AC=7;AF=0.292;AN=24;BaseQRankSum=0.00;DP=22;ExcessHet=0.0000;FS=0.000;InbreedingCoeff=0.3247;MLEAC=15;MLEAF=0.625;MQ=60.00;MQRankSum=0.00;QD=28.01;ReadPosRankSum=0.967;SOR=0.693	GT:AD:DP:GQ:PGT:PID:PL:PS	0/0:1,0:1:3:.:.:0,3,40	./.:1,0:1:0:.:.:0,0,0	./.	./.	./.	0|1:2,1:3:36:0|1:491_T_C:36,0,81:491	./.	./.	./.	./.	./.	./.	0/0:1,0:1:3:.:.:0,3,29	0/0:1,0:1:3:.:.:0,3,29	1/1:0,3:3:9:.:.:94,9,0	./.	1|1:0,2:2:6:1|1:491_T_C:90,6,0:491	./.	1|1:0,2:2:6:1|1:505_G_C:90,6,0:505	./.	./.	./.	./.	0/0:1,0:1:3:.:.:0,3,45	./.	0/0:2,0:2:6:.:.:0,6,49	./.	0/0:1,0:1:3:.:.:0,3,29	./.	0/0:2,0:2:6:.:.:0,6,49	0/0:2,0:2:6:.:.:0,6,49	./.	./.	./.
Unigene26790_All	518	.	T	C	82.41	PASS	AC=2;AF=0.071;AN=28;DP=24;ExcessHet=0.0000;FS=0.000;InbreedingCoeff=0.1544;MLEAC=3;MLEAF=0.107;MQ=60.00;QD=26.25;SOR=0.693	GT:AD:DP:GQ:PGT:PID:PL:PS	0/0:1,0:1:3:.:.:0,3,40	0/0:1,0:1:3:.:.:0,3,36	./.	./.	./.	0/0:4,0:4:9:.:.:0,9,135	./.	./.	./.	./.	./.	./.	0/0:1,0:1:3:.:.:0,3,29	0/0:1,0:1:3:.:.:0,3,29	0/0:3,0:3:9:.:.:0,9,74	./.	0/0:2,0:2:6:.:.:0,6,41	./.	1|1:0,2:2:6:1|1:505_G_C:90,6,0:505	./.	./.	./.	./.	0/0:1,0:1:3:.:.:0,3,45	0/0:1,0:1:3:.:.:0,3,45	0/0:2,0:2:6:.:.:0,6,49	./.	0/0:1,0:1:3:.:.:0,3,29	./.	0/0:2,0:2:6:.:.:0,6,49	0/0:2,0:2:6:.:.:0,6,49	./.	./.	./.
Unigene26790_All	529	.	A	G	160.03	PASS	AC=6;AF=0.300;AN=20;DP=23;ExcessHet=0.0000;FS=0.000;InbreedingCoeff=0.4377;MLEAC=12;MLEAF=0.600;MQ=60.00;QD=26.67;SOR=0.693	GT:AD:DP:GQ:PL	0/0:1,0:1:3:0,3,40	0/0:1,0:1:3:0,3,36	./.	./.	./.	0/0:3,0:3:3:0,3,45	./.	./.	./.:1,0:1:0:0,0,0	./.	./.	./.	0/0:1,0:1:3:0,3,29	./.:1,0:1:0:0,0,0	0/0:3,0:3:9:0,9,74	./.	0/0:2,0:2:6:0,6,41	./.	0/0:2,0:2:6:0,6,41	./.	./.	./.	./.	./.	./.:1,0:1:0:0,0,0	1/1:0,2:2:6:49,6,0	./.	./.:1,0:1:0:0,0,0	./.	1/1:0,2:2:6:49,6,0	1/1:0,2:2:6:49,6,0	./.	./.	./.
Unigene26790_All	545	.	T	C	67.96	PASS	AC=3;AF=0.136;AN=22;BaseQRankSum=0.00;DP=18;ExcessHet=0.0000;FS=0.000;InbreedingCoeff=0.1708;MLEAC=7;MLEAF=0.318;MQ=60.00;MQRankSum=0.00;QD=33.98;ReadPosRankSum=-9.670e-01;SOR=1.179	GT:AD:DP:GQ:PL	0/0:1,0:1:3:0,3,45	./.:1,0:1:0:0,0,0	./.	./.	./.	./.:1,0:1:0:0,0,0	./.	./.	0/0:1,0:1:3:0,3,45	./.	./.	./.	./.	./.:.:0:0:0,0,0	0/1:2,1:3:16:16,0,40	./.	1/1:0,2:2:6:49,6,0	./.	0/0:2,0:2:6:0,6,41	./.	./.	./.	./.	./.	0/0:1,0:1:3:0,3,45	0/0:1,0:1:3:0,3,45	./.	0/0:1,0:1:3:0,3,29	./.	0/0:1,0:1:3:0,3,29	0/0:2,0:2:6:0,6,49	./.	./.	0/0:1,0:1:3:0,3,45
Unigene26790_All	558	.	C	T	242.83	PASS	AC=6;AF=0.429;AN=14;DP=20;ExcessHet=0.0000;FS=0.000;InbreedingCoeff=0.3966;MLEAC=16;MLEAF=1.00;MQ=60.00;QD=31.21;SOR=0.693	GT:AD:DP:GQ:PGT:PID:PL:PS	./.:1,0:1:0:.:.:0,0,0	0/0:1,0:1:3:.:.:0,3,35	./.	./.	./.	0/0:1,0:1:3:.:.:0,3,16	./.	./.	./.:1,0:1:0:.:.:0,0,0	./.	./.	./.	./.	./.:.:0:0:.:.:0,0,0	1/1:0,2:2:6:.:.:49,6,0	./.	0/0:2,0:2:6:.:.:0,6,49	./.	1|1:0,2:2:6:1|1:558_C_T:90,6,0:558	./.	0/0:1,0:1:3:.:.:0,3,16	./.	./.	./.:1,0:1:0:.:.:0,0,0	./.:1,0:1:0:.:.:0,0,0	./.:1,0:1:0:.:.:0,0,0	./.	./.:1,0:1:0:.:.:0,0,0	./.	./.:1,0:1:0:.:.:0,0,0	1|1:0,2:2:6:1|1:558_C_T:70,6,0:558	./.	./.:1,0:1:0:.:.:0,0,0	./.:1,0:1:0:.:.:0,0,0
Unigene26790_All	564	.	G	T	82.35	PASS	AC=2;AF=0.059;AN=34;DP=19;ExcessHet=0.0000;FS=0.000;InbreedingCoeff=0.0357;MLEAC=3;MLEAF=0.088;MQ=60.00;QD=31.82;SOR=0.693	GT:AD:DP:GQ:PGT:PID:PL:PS	0/0:1,0:1:3:.:.:0,3,42	0/0:1,0:1:3:.:.:0,3,35	./.	./.	./.	0/0:1,0:1:3:.:.:0,3,16	./.	./.	0/0:1,0:1:3:.:.:0,3,29	./.	./.	./.	./.	0/0:1,0:1:3:.:.:0,3,45	0/0:2,0:2:6:.:.:0,6,41	./.	0/0:1,0:1:3:.:.:0,3,45	./.	1|1:0,2:2:6:1|1:558_C_T:90,6,0:558	./.	0/0:1,0:1:3:.:.:0,3,16	./.	./.	0/0:1,0:1:3:.:.:0,3,45	0/0:1,0:1:3:.:.:0,3,45	0/0:1,0:1:3:.:.:0,3,45	./.	0/0:1,0:1:3:.:.:0,3,29	./.	0/0:1,0:1:3:.:.:0,3,45	0/0:1,0:1:3:.:.:0,3,45	./.	0/0:1,0:1:3:.:.:0,3,45	0/0:1,0:1:3:.:.:0,3,45
Unigene26790_All	568	.	T	C	49.83	PASS	AC=2;AF=0.143;AN=14;DP=18;ExcessHet=0.0000;FS=0.000;InbreedingCoeff=0.3227;MLEAC=5;MLEAF=0.357;MQ=60.00;QD=32.53;SOR=1.609	GT:AD:DP:GQ:PGT:PID:PL:PS	./.:1,0:1:0:.:.:0,0,0	0/0:1,0:1:3:.:.:0,3,35	./.	./.	./.	0/0:1,0:1:3:.:.:0,3,16	./.	./.	./.:1,0:1:0:.:.:0,0,0	./.	./.	./.	./.	./.:1,0:1:0:.:.:0,0,0	0/0:2,0:2:6:.:.:0,6,41	./.	0/0:1,0:1:3:.:.:0,3,45	./.	0/0:1,0:1:3:.:.:0,3,29	./.	0/0:1,0:1:3:.:.:0,3,16	./.	./.	./.:1,0:1:0:.:.:0,0,0	./.:1,0:1:0:.:.:0,0,0	./.:1,0:1:0:.:.:0,0,0	./.	./.:1,0:1:0:.:.:0,0,0	./.	./.:1,0:1:0:.:.:0,0,0	1|1:0,1:1:3:1|1:558_C_T:45,3,0:558	./.	./.:1,0:1:0:.:.:0,0,0	./.:1,0:1:0:.:.:0,0,0
Unigene26790_All	582	.	C	T	159.82	PASS	AC=4;AF=0.286;AN=14;DP=19;ExcessHet=0.0000;FS=0.000;InbreedingCoeff=0.3904;MLEAC=11;MLEAF=0.786;MQ=60.00;QD=31.96;SOR=1.022	GT:AD:DP:GQ:PL	./.:1,0:1:0:0,0,0	0/0:1,0:1:3:0,3,37	./.	./.	./.	./.	./.	./.	1/1:0,2:2:6:49,6,0	./.	./.	./.	./.	./.:1,0:1:0:0,0,0	0/0:2,0:2:6:0,6,41	./.	0/0:1,0:1:3:0,3,45	./.	0/0:1,0:1:3:0,3,29	./.	0/0:1,0:1:3:0,3,16	./.	./.	./.:1,0:1:0:0,0,0	./.:1,0:1:0:0,0,0	./.:1,0:1:0:0,0,0	./.	./.	./.	./.:1,0:1:0:0,0,0	./.:1,0:1:0:0,0,0	./.	1/1:0,3:3:9:94,9,0	./.:1,0:1:0:0,0,0
Unigene26790_All	593	.	C	A	85.42	PASS	AC=2;AF=0.083;AN=24;DP=20;ExcessHet=0.0000;FS=0.000;InbreedingCoeff=0.2543;MLEAC=4;MLEAF=0.167;MQ=60.00;QD=27.99;SOR=0.693	GT:AD:DP:GQ:PGT:PID:PL:PS	./.:1,0:1:0:.:.:0,0,0	0/0:1,0:1:3:.:.:0,3,37	./.	./.	./.	./.	./.	./.	0/0:2,0:2:6:.:.:0,6,41	./.	./.	./.	./.	./.:1,0:1:0:.:.:0,0,0	1|1:0,2:2:6:1|1:593_C_A:90,6,0:593	./.	0/0:1,0:1:3:.:.:0,3,45	./.	0/0:1,0:1:3:.:.:0,3,29	./.	0/0:2,0:2:6:.:.:0,6,49	./.	./.	./.:1,0:1:0:.:.:0,0,0	0/0:1,0:1:3:.:.:0,3,45	0/0:1,0:1:3:.:.:0,3,45	./.	./.	./.	0/0:1,0:1:3:.:.:0,3,16	0/0:1,0:1:3:.:.:0,3,45	./.	0/0:3,0:3:9:.:.:0,9,94	0/0:1,0:1:3:.:.:0,3,45
Unigene26790_All	600	.	G	A	284.36	PASS	AC=6;AF=0.600;AN=10;DP=19;ExcessHet=0.0000;FS=0.000;InbreedingCoeff=0.4186;MLEAC=19;MLEAF=1.00;MQ=60.00;QD=31.08;SOR=0.941	GT:AD:DP:GQ:PGT:PID:PL:PS	./.:1,0:1:0:.:.:0,0,0	./.	./.	./.	./.	./.	./.	./.	1/1:0,2:2:6:.:.:49,6,0	./.	./.	./.	./.	./.:1,0:1:0:.:.:0,0,0	1|1:0,2:2:6:1|1:593_C_A:90,6,0:593	./.	0/0:1,0:1:3:.:.:0,3,45	./.	./.:1,0:1:0:.:.:0,0,0	./.	0/0:2,0:2:6:.:.:0,6,49	./.	./.	./.:1,0:1:0:.:.:0,0,0	./.:1,0:1:0:.:.:0,0,0	./.:1,0:1:0:.:.:0,0,0	./.	./.	./.	./.:1,0:1:0:.:.:0,0,0	./.:1,0:1:0:.:.:0,0,0	./.	1/1:0,3:3:9:.:.:94,9,0	./.:1,0:1:0:.:.:0,0,0
Unigene26790_All	610	.	A	T	39.76	PASS	AC=1;AF=0.042;AN=24;BaseQRankSum=-9.670e-01;DP=20;ExcessHet=0.0000;FS=0.000;InbreedingCoeff=-0.0815;MLEAC=3;MLEAF=0.125;MQ=60.00;MQRankSum=0.00;QD=13.25;ReadPosRankSum=0.967;SOR=0.223	GT:AD:DP:GQ:PL	0/0:1,0:1:3:0,3,44	./.	./.	./.	./.	./.	./.	./.	0/0:2,0:2:6:0,6,49	./.	./.	./.	./.	0/0:2,0:2:6:0,6,74	0/0:2,0:2:3:0,3,45	./.	./.:1,0:1:0:0,0,0	./.	0/0:1,0:1:3:0,3,16	./.	0/1:1,2:3:30:40,0,30	./.	./.	0/0:1,0:1:3:0,3,29	0/0:1,0:1:3:0,3,45	0/0:1,0:1:3:0,3,45	./.	./.	./.	0/0:1,0:1:3:0,3,29	./.	./.	0/0:3,0:3:9:0,9,94	0/0:1,0:1:3:0,3,29
Unigene26790_All	633	.	A	T	43.78	PASS	AC=1;AF=0.071;AN=14;BaseQRankSum=-9.670e-01;DP=16;ExcessHet=0.0000;FS=0.000;MLEAC=4;MLEAF=0.286;MQ=60.00;MQRankSum=0.00;QD=14.59;ReadPosRankSum=0.967;SOR=0.223	GT:AD:DP:GQ:PL	./.	./.	./.	./.	./.	./.	./.	./.	0/0:2,0:2:6:0,6,49	./.	./.	./.	./.	0/0:2,0:2:6:0,6,74	./.	./.	./.	./.	./.:1,0:1:0:0,0,0	./.	0/1:1,2:3:36:40,0,36	./.	./.	0/0:2,0:2:6:0,6,49	0/0:2,0:2:6:0,6,41	./.	./.	./.	./.	./.	./.	./.	0/0:3,0:3:9:0,9,94	0/0:1,0:1:3:0,3,29
Unigene26790_All	654	.	C	T	39.17	PASS	AC=1;AF=0.063;AN=16;BaseQRankSum=0.00;DP=20;ExcessHet=0.0000;FS=0.000;MLEAC=4;MLEAF=0.250;MQ=60.00;MQRankSum=0.00;QD=9.79;ReadPosRankSum=1.38;SOR=0.693	GT:AD:DP:GQ:PL	./.	./.	./.	./.	./.	./.	./.:1,0:1:0:0,0,0	./.	0/0:2,0:2:6:0,6,41	./.	./.	./.	./.	0/0:3,0:3:9:0,9,106	./.	./.	./.	./.	./.	./.	0/1:2,2:4:37:37,0,37	./.	./.	0/0:3,0:3:9:0,9,86	0/0:2,0:2:6:0,6,41	./.	./.	./.	./.	./.	./.	0/0:1,0:1:3:0,3,45	0/0:3,0:3:9:0,9,94	0/0:1,0:1:3:0,3,29
Unigene26790_All	684	.	G	A	35.96	PASS	AC=1;AF=0.042;AN=24;BaseQRankSum=0.00;DP=24;ExcessHet=0.0000;FS=0.000;InbreedingCoeff=-0.1789;MLEAC=3;MLEAF=0.125;MQ=60.00;MQRankSum=0.00;QD=8.99;ReadPosRankSum=-6.740e-01;SOR=0.693	GT:AD:DP:GQ:PL	./.	./.	./.	./.	./.	0/0:1,0:1:3:0,3,39	0/0:1,0:1:3:0,3,45	0/0:1,0:1:3:0,3,45	0/0:1,0:1:3:0,3,45	./.	./.	./.	0/0:1,0:1:3:0,3,16	0/0:5,0:5:15:0,15,155	./.	./.	./.	./.	./.	./.	0/1:2,2:4:37:37,0,78	0/0:1,0:1:3:0,3,45	./.	0/0:3,0:3:9:0,9,86	0/0:1,0:1:3:0,3,45	./.	./.	./.	./.	./.	./.	0/0:2,0:2:6:0,6,49	0/0:3,0:3:9:0,9,94	./.
Unigene26790_All	685	.	G	A	354.64	PASS	AC=6;AF=0.500;AN=12;BaseQRankSum=1.65;DP=24;ExcessHet=0.0950;FS=0.000;InbreedingCoeff=0.1545;MLEAC=19;MLEAF=1.00;MQ=60.00;MQRankSum=0.00;QD=25.33;ReadPosRankSum=0.674;SOR=1.085	GT:AD:DP:GQ:PL	./.	./.	./.	./.	./.	./.:1,0:1:0:0,0,0	0/0:1,0:1:3:0,3,45	./.:1,0:1:0:0,0,0	./.:1,0:1:0:0,0,0	./.	./.	./.	0/0:1,0:1:3:0,3,16	0/1:2,3:5:34:119,0,34	./.	./.	./.	./.	./.	./.	0/1:2,2:4:37:37,0,78	./.:1,0:1:0:0,0,0	./.	./.:3,0:3:0:0,0,5	./.:1,0:1:0:0,0,0	./.	./.	./.	./.	./.	./.	1/1:0,2:2:6:49,6,0	1/1:0,3:3:9:94,9,0	./.
Unigene26790_All	698	.	G	A	58.09	PASS	AC=1;AF=0.045;AN=22;BaseQRankSum=0.00;DP=23;ExcessHet=0.0000;FS=0.000;InbreedingCoeff=-0.0485;MLEAC=3;MLEAF=0.136;MQ=60.00;MQRankSum=0.00;QD=14.52;ReadPosRankSum=-1.383e+00;SOR=0.693	GT:AD:DP:GQ:PGT:PID:PL:PS	./.	./.	./.	./.	./.	0/0:1,0:1:3:.:.:0,3,16	./.:1,0:1:0:.:.:0,0,0	0/0:1,0:1:3:.:.:0,3,45	0/0:1,0:1:3:.:.:0,3,45	./.	./.	./.	0/0:1,0:1:3:.:.:0,3,16	0/0:5,0:5:15:.:.:0,15,155	./.	./.	./.	./.	./.	./.	0|1:2,2:4:58:0|1:698_G_A:58,0,78:698	0/0:1,0:1:3:.:.:0,3,29	./.	0/0:2,0:2:6:.:.:0,6,90	0/0:1,0:1:3:.:.:0,3,45	./.	./.	./.	./.	./.	./.	0/0:2,0:2:6:.:.:0,6,41	0/0:3,0:3:6:.:.:0,6,90	./.
Unigene26790_All	706	.	C	T	34.36	PASS	AC=1;AF=0.038;AN=26;BaseQRankSum=0.967;DP=22;ExcessHet=0.0000;FS=0.000;InbreedingCoeff=-0.1783;MLEAC=3;MLEAF=0.115;MQ=60.00;MQRankSum=0.00;QD=11.45;ReadPosRankSum=-9.670e-01;SOR=1.609	GT:AD:DP:GQ:PGT:PID:PL:PS	./.	./.	./.	./.	0/0:1,0:1:3:.:.:0,3,27	0/0:1,0:1:3:.:.:0,3,16	0/0:1,0:1:3:.:.:0,3,29	0/0:1,0:1:3:.:.:0,3,45	0/0:1,0:1:3:.:.:0,3,45	./.	./.	./.	0/0:1,0:1:3:.:.:0,3,16	0/0:4,0:4:12:.:.:0,12,163	./.	./.	./.	./.	./.	./.	0|1:2,1:3:36:0|1:698_G_A:36,0,81:698	0/0:1,0:1:3:.:.:0,3,29	./.	0/0:2,0:2:6:.:.:0,6,90	0/0:1,0:1:3:.:.:0,3,45	./.	./.	./.	./.	./.	./.	0/0:2,0:2:6:.:.:0,6,41	0/0:3,0:3:9:.:.:0,9,94	./.
Unigene26790_All	754	.	G	T	42.44	PASS	AC=2;AF=0.077;AN=26;DP=21;ExcessHet=0.0000;FS=0.000;InbreedingCoeff=0.1680;MLEAC=3;MLEAF=0.115;MQ=60.00;QD=21.22;SOR=0.693	GT:AD:DP:GQ:PL	./.	./.	./.	./.	0/0:1,0:1:3:0,3,27	0/0:1,0:1:3:0,3,16	1/1:0,2:2:6:49,6,0	0/0:1,0:1:3:0,3,45	./.	./.	./.	./.	0/0:3,0:3:9:0,9,106	0/0:3,0:3:9:0,9,118	./.	./.	./.	./.	./.	./.	0/0:1,0:1:3:0,3,29	0/0:1,0:1:3:0,3,29	./.	0/0:2,0:2:6:0,6,90	0/0:1,0:1:3:0,3,45	./.	./.	./.	./.	./.	./.	0/0:2,0:2:6:0,6,41	0/0:1,0:1:3:0,3,45	0/0:2,0:2:6:0,6,90
Unigene26790_All	764	.	T	C	80.31	PASS	AC=1;AF=0.042;AN=24;BaseQRankSum=0.00;DP=20;ExcessHet=0.0000;FS=0.000;InbreedingCoeff=-0.1934;MLEAC=3;MLEAF=0.125;MQ=60.00;MQRankSum=0.00;QD=26.77;ReadPosRankSum=0.431;SOR=1.179	GT:AD:DP:GQ:PL	./.	./.	./.	./.	0/0:1,0:1:3:0,3,27	0/0:1,0:1:3:0,3,16	0/0:2,0:2:6:0,6,49	0/0:1,0:1:3:0,3,45	./.	./.	./.	./.	0/1:1,2:3:36:81,0,36	0/0:3,0:3:9:0,9,118	./.	./.	./.	./.	./.	./.	0/0:1,0:1:3:0,3,29	0/0:1,0:1:3:0,3,29	./.	0/0:2,0:2:3:0,3,45	./.	./.	./.	./.	./.	./.	./.	0/0:2,0:2:6:0,6,41	0/0:1,0:1:3:0,3,45	0/0:2,0:2:6:0,6,90
Unigene26790_All	771	.	C	T	292.82	PASS	AC=5;AF=0.417;AN=12;BaseQRankSum=0.00;DP=20;ExcessHet=0.0000;FS=0.000;InbreedingCoeff=0.3228;MLEAC=14;MLEAF=1.00;MQ=60.00;MQRankSum=0.00;QD=32.30;ReadPosRankSum=0.00;SOR=0.223	GT:AD:DP:GQ:PGT:PID:PL:PS	./.	./.	./.	./.	0/0:1,0:1:3:.:.:0,3,27	./.:1,0:1:0:.:.:0,0,0	0/0:2,0:2:6:.:.:0,6,49	./.:1,0:1:0:.:.:0,0,0	./.	./.	./.	./.	0/0:3,0:3:9:.:.:0,9,118	0|1:1,2:3:36:0|1:771_C_T:81,0,36:771	./.	./.	./.	./.	./.	./.	./.:1,0:1:0:.:.:0,0,0	./.:1,0:1:0:.:.:0,0,0	./.	./.:2,0:2:0:.:.:0,0,0	./.	./.	./.	./.	./.	./.	./.	1|1:0,2:2:6:1|1:771_C_T:90,6,0:771	./.:1,0:1:0:.:.:0,0,0	1|1:0,2:2:6:1|1:771_C_T:90,6,0:771
Unigene26790_All	777	.	A	C	80.77	PASS	AC=1;AF=0.042;AN=24;BaseQRankSum=0.00;DP=19;ExcessHet=0.0000;FS=0.000;InbreedingCoeff=-0.0876;MLEAC=3;MLEAF=0.125;MQ=60.00;MQRankSum=0.00;QD=26.92;ReadPosRankSum=-4.310e-01;SOR=1.179	GT:AD:DP:GQ:PGT:PID:PL:PS	0/0:1,0:1:3:.:.:0,3,36	./.	./.	./.	0/0:1,0:1:3:.:.:0,3,27	0/0:1,0:1:3:.:.:0,3,31	0/0:2,0:2:3:.:.:0,3,45	0/0:1,0:1:3:.:.:0,3,45	./.	./.	./.	./.	0|1:1,2:3:36:0|1:777_A_C:81,0,36:777	0/0:3,0:3:9:.:.:0,9,134	./.	./.	./.	./.	./.	./.	0/0:1,0:1:3:.:.:0,3,45	0/0:1,0:1:3:.:.:0,3,45	./.	./.:.:0:0:.:.:0,0,0	./.	./.	./.	./.	./.	./.	./.	0/0:2,0:2:6:.:.:0,6,49	0/0:1,0:1:3:.:.:0,3,45	0/0:2,0:2:6:.:.:0,6,90
Unigene26790_All	779	.	G	T,A	464.08	PASS	AC=6,2;AF=0.600,0.200;AN=10;BaseQRankSum=0.00;DP=20;ExcessHet=0.5115;FS=0.000;InbreedingCoeff=0.2417;MLEAC=20,5;MLEAF=1.00,0.500;MQ=60.00;MQRankSum=0.00;QD=27.74;ReadPosRankSum=0.00;SOR=1.085	GT:AD:DP:GQ:PGT:PID:PL:PS	./.:1,0,0:1:0:.:.:0,0,0,0,0,0	./.	./.	./.	./.:1,0,0:1:0:.:.:0,0,0,0,0,0	./.:1,0,0:1:0:.:.:0,0,0,0,0,0	2/2:0,0,2:2:6:.:.:49,49,49,6,6,0	./.:1,0,0:1:0:.:.:0,0,0,0,0,0	./.	./.	./.	./.	0|1:1,2,0:3:36:0|1:777_A_C:81,0,36,84,42,126:777	0|1:1,2,0:3:36:0|1:771_C_T:81,0,36,84,42,126:771	./.	./.	./.	./.	./.	./.	./.:1,0,0:1:0:.:.:0,0,0,0,0,0	./.:1,0,0:1:0:.:.:0,0,0,0,0,0	./.	./.:.:0:0:.:.:0,0,0,0,0,0	./.	./.	./.	./.	./.	./.	./.	1|1:0,2,0:2:6:1|1:771_C_T:90,6,0,90,6,90:771	./.:1,0,0:1:0:.:.:0,0,0,0,0,0	1|1:0,2,0:2:6:1|1:771_C_T:90,6,0,90,6,90:771
Unigene26790_All	825	.	C	T	99.77	PASS	AC=2;AF=0.200;AN=10;DP=14;ExcessHet=0.0000;FS=0.000;InbreedingCoeff=0.4159;MLEAC=6;MLEAF=0.600;MQ=60.00;QD=33.26;SOR=1.179	GT:AD:DP:GQ:PL	0/0:1,0:1:3:0,3,40	./.	./.	./.	0/0:2,0:2:6:0,6,49	./.:1,0:1:0:0,0,0	0/0:1,0:1:3:0,3,45	./.	./.	./.:1,0:1:0:0,0,0	./.	./.	0/0:3,0:3:9:0,9,74	./.:.:.:0:0,0,0	./.	./.	./.	./.	./.	./.	./.	./.:1,0:1:0:0,0,0	./.	./.:1,0:1:0:0,0,0	./.	./.	./.	./.	./.	./.	./.	./.	./.:.:.:0:0,0,0	1/1:0,3:3:9:94,9,0
Unigene26790_All	826	.	G	T	75.33	PASS	AC=3;AF=0.188;AN=16;BaseQRankSum=0.00;DP=14;ExcessHet=0.0000;FS=0.000;MLEAC=8;MLEAF=0.500;MQ=60.00;MQRankSum=0.00;QD=26.94;ReadPosRankSum=0.431;SOR=1.179	GT:AD:DP:GQ:PL	0/0:1,0:1:3:0,3,40	./.	./.	./.	1/1:0,2:2:6:49,6,0	0/0:1,0:1:3:0,3,39	./.:1,0:1:0:0,0,0	./.	./.	0/0:1,0:1:3:0,3,45	./.	./.	0/1:2,1:3:16:16,0,40	./.	./.	./.	./.	./.	./.	./.	./.	0/0:1,0:1:3:0,3,45	./.	0/0:1,0:1:3:0,3,45	./.	./.	./.	./.	./.	./.	./.	./.	./.	0/0:3,0:3:9:0,9,94
Unigene26790_All	840	.	G	A	137.76	PASS	AC=2;AF=0.143;AN=14;DP=15;ExcessHet=0.0000;FS=0.000;InbreedingCoeff=0.3492;MLEAC=5;MLEAF=0.357;MQ=60.00;QD=27.86;SOR=1.179	GT:AD:DP:GQ:PGT:PID:PL:PS	0/0:1,0:1:3:.:.:0,3,40	./.	./.	./.	0/0:2,0:2:3:.:.:0,3,45	./.:1,0:1:0:.:.:0,0,0	0/0:1,0:1:3:.:.:0,3,45	./.:1,0:1:0:.:.:0,0,0	./.	0/0:1,0:1:3:.:.:0,3,45	./.	./.	0/0:3,0:3:9:.:.:0,9,74	./.	./.	./.	./.	./.	./.	./.	./.	0/0:1,0:1:3:.:.:0,3,45	./.	./.:1,0:1:0:.:.:0,0,0	./.	./.	./.	./.	./.	./.	./.	./.	./.	1|1:0,3:3:9:1|1:840_G_A:135,9,0:840
Unigene26790_All	846	.	G	A	137.76	PASS	AC=2;AF=0.143;AN=14;DP=15;ExcessHet=0.0000;FS=0.000;InbreedingCoeff=0.3492;MLEAC=5;MLEAF=0.357;MQ=60.00;QD=31.87;SOR=1.179	GT:AD:DP:GQ:PGT:PID:PL:PS	0/0:1,0:1:3:.:.:0,3,40	./.	./.	./.	0/0:2,0:2:3:.:.:0,3,45	./.:1,0:1:0:.:.:0,0,0	0/0:1,0:1:3:.:.:0,3,45	./.:1,0:1:0:.:.:0,0,0	./.	0/0:1,0:1:3:.:.:0,3,45	./.	./.	0/0:3,0:3:9:.:.:0,9,74	./.	./.	./.	./.	./.	./.	./.	./.	0/0:1,0:1:3:.:.:0,3,45	./.	./.:1,0:1:0:.:.:0,0,0	./.	./.	./.	./.	./.	./.	./.	./.	./.	1|1:0,3:3:9:1|1:840_G_A:135,9,0:840
Unigene26790_All	849	.	T	G	339.31	PASS	AC=6;AF=1.00;AN=6;DP=14;ExcessHet=0.0000;FS=0.000;InbreedingCoeff=0.4093;MLEAC=23;MLEAF=1.00;MQ=60.00;QD=30.59;SOR=0.693	GT:AD:DP:GQ:PGT:PID:PL:PS	./.:1,0:1:0:.:.:0,0,0	./.	./.	./.	1/1:0,2:2:6:.:.:49,6,0	./.:.:0:0:.:.:0,0,0	./.:1,0:1:0:.:.:0,0,0	./.:1,0:1:0:.:.:0,0,0	./.	./.:1,0:1:0:.:.:0,0,0	./.	./.	1/1:0,3:3:9:.:.:74,9,0	./.	./.	./.	./.	./.	./.	./.	./.	./.:1,0:1:0:.:.:0,0,0	./.	./.:1,0:1:0:.:.:0,0,0	./.	./.	./.	./.	./.	./.	./.	./.	./.	1|1:0,3:3:9:1|1:840_G_A:135,9,0:840
Unigene26790_All	863	.	C	T	185.76	PASS	AC=4;AF=0.200;AN=20;DP=13;ExcessHet=0.0000;FS=0.000;InbreedingCoeff=0.3240;MLEAC=9;MLEAF=0.450;MQ=60.00;QD=31.38;SOR=0.223	GT:AD:DP:GQ:PGT:PID:PL:PS	./.:.:0:0:.:.:0,0,0	./.	./.	./.	0/0:1,0:1:3:.:.:0,3,16	0/0:1,0:1:3:.:.:0,3,39	0/0:1,0:1:3:.:.:0,3,45	0/0:1,0:1:3:.:.:0,3,29	./.	1|1:0,2:2:6:1|1:863_C_T:90,6,0:863	./.	./.	0/0:1,0:1:3:.:.:0,3,29	0|0:1,0:1:3:0|1:863_C_T:0,3,45:863	./.	./.	./.	./.	./.	./.	./.	1|1:0,2:2:6:1|1:863_C_T:90,6,0:863	./.	0/0:1,0:1:3:.:.:0,3,45	./.	./.	./.	./.	./.	./.	./.	./.	./.	0/0:2,0:2:6:.:.:0,6,90
Unigene26790_All	864	.	A	G	185.76	PASS	AC=4;AF=0.200;AN=20;DP=13;ExcessHet=0.0000;FS=0.000;InbreedingCoeff=0.3240;MLEAC=9;MLEAF=0.450;MQ=60.00;QD=29.52;SOR=0.223	GT:AD:DP:GQ:PGT:PID:PL:PS	./.:.:0:0:.:.:0,0,0	./.	./.	./.	0/0:1,0:1:3:.:.:0,3,16	0/0:1,0:1:3:.:.:0,3,39	0/0:1,0:1:3:.:.:0,3,45	0/0:1,0:1:3:.:.:0,3,29	./.	1|1:0,2:2:6:1|1:863_C_T:90,6,0:863	./.	./.	0/0:1,0:1:3:.:.:0,3,29	0|0:1,0:1:3:0|1:863_C_T:0,3,45:863	./.	./.	./.	./.	./.	./.	./.	1|1:0,2:2:6:1|1:863_C_T:90,6,0:863	./.	0/0:1,0:1:3:.:.:0,3,45	./.	./.	./.	./.	./.	./.	./.	./.	./.	0/0:2,0:2:6:.:.:0,6,90
Unigene26790_All	870	.	G	A	239.98	PASS	AC=5;AF=0.278;AN=18;BaseQRankSum=-6.740e-01;DP=13;ExcessHet=0.0000;FS=0.000;InbreedingCoeff=0.2323;MLEAC=13;MLEAF=0.722;MQ=60.00;MQRankSum=0.00;QD=26.80;ReadPosRankSum=-6.740e-01;SOR=0.368	GT:AD:DP:GQ:PGT:PID:PL:PS	./.:.:0:0:.:.:0,0,0	./.	./.	./.	0/0:1,0:1:3:.:.:0,3,16	0/0:1,0:1:3:.:.:0,3,39	./.	0/0:1,0:1:3:.:.:0,3,29	./.	1|1:0,2:2:6:1|1:863_C_T:90,6,0:863	./.	./.	0/0:1,0:1:3:.:.:0,3,29	0|1:1,1:2:39:0|1:863_C_T:39,0,39:863	./.	./.	./.	./.	./.	./.	./.	1|1:0,2:2:6:1|1:863_C_T:90,6,0:863	./.	0/0:1,0:1:3:.:.:0,3,45	./.	./.	./.	./.	./.	./.	./.	./.	./.	0/0:2,0:2:6:.:.:0,6,90
Unigene26790_All	873	.	A	G	236.21	PASS	AC=5;AF=0.250;AN=20;BaseQRankSum=-6.740e-01;DP=14;ExcessHet=0.0000;FS=0.000;InbreedingCoeff=0.2204;MLEAC=12;MLEAF=0.600;MQ=60.00;MQRankSum=0.00;QD=30.33;ReadPosRankSum=-6.740e-01;SOR=0.368	GT:AD:DP:GQ:PGT:PID:PL:PS	./.:.:0:0:.:.:0,0,0	./.	./.	./.	0/0:1,0:1:3:.:.:0,3,16	0/0:1,0:1:3:.:.:0,3,39	./.	0/0:1,0:1:3:.:.:0,3,29	./.	1|1:0,2:2:6:1|1:863_C_T:90,6,0:863	./.	./.	0/0:1,0:1:3:.:.:0,3,29	0|1:1,1:2:39:0|1:863_C_T:39,0,39:863	./.	./.	./.	./.	./.	./.	./.	1|1:0,2:2:6:1|1:863_C_T:90,6,0:863	./.	0/0:1,0:1:3:.:.:0,3,45	./.	./.	./.	0/0:1,0:1:3:.:.:0,3,45	./.	./.	./.	./.	./.	0/0:2,0:2:6:.:.:0,6,90
Unigene26790_All	876	.	A	G	143.06	PASS	AC=3;AF=0.214;AN=14;BaseQRankSum=0.674;DP=15;ExcessHet=0.0000;FS=0.000;InbreedingCoeff=0.2369;MLEAC=9;MLEAF=0.643;MQ=60.00;MQRankSum=0.00;QD=31.69;ReadPosRankSum=0.674;SOR=1.609	GT:AD:DP:GQ:PL	0/0:1,0:1:3:0,3,38	./.	./.	./.	0/0:1,0:1:3:0,3,16	./.:1,0:1:0:0,0,0	./.	./.:1,0:1:0:0,0,0	./.	0/0:2,0:2:6:0,6,49	./.	./.	0/0:1,0:1:3:0,3,29	0/1:1,1:2:39:39,0,39	./.	./.	./.	./.	./.	./.	./.	0/0:2,0:2:6:0,6,49	./.	./.:1,0:1:0:0,0,0	./.	./.	./.	./.:1,0:1:0:0,0,0	./.	./.	./.	./.	./.	1/1:0,2:2:6:90,6,0
Unigene26790_All	899	.	T	G	101.39	PASS	AC=3;AF=0.250;AN=12;BaseQRankSum=0.674;DP=15;ExcessHet=0.0000;FS=0.000;InbreedingCoeff=0.2393;MLEAC=9;MLEAF=0.750;MQ=60.00;MQRankSum=0.00;QD=33.80;ReadPosRankSum=0.674;SOR=1.179	GT:AD:DP:GQ:PL	0/0:1,0:1:3:0,3,40	./.	./.	./.	./.:1,0:1:0:0,0,0	./.:1,0:1:0:0,0,0	./.	./.:1,0:1:0:0,0,0	./.	0/0:2,0:2:6:0,6,49	./.	./.	1/1:0,1:1:3:45,3,0	0/1:1,1:2:39:39,0,39	./.	./.	./.	./.	./.	./.	./.	0/0:2,0:2:6:0,6,49	./.	./.:1,0:1:0:0,0,0	./.	./.	./.	./.:1,0:1:0:0,0,0	./.	./.	./.	./.	0/0:1,0:1:3:0,3,25	./.:1,0:1:0:0,0,0
Unigene26790_All	908	.	A	G	104.33	PASS	AC=5;AF=0.208;AN=24;BaseQRankSum=-6.740e-01;DP=14;ExcessHet=0.0000;FS=0.000;InbreedingCoeff=0.1196;MLEAC=11;MLEAF=0.458;MQ=60.00;MQRankSum=0.00;QD=29.66;ReadPosRankSum=-6.740e-01;SOR=0.693	GT:AD:DP:GQ:PL	0/0:1,0:1:3:0,3,40	./.	./.	./.	0/0:1,0:1:3:0,3,45	0/0:1,0:1:3:0,3,39	./.	0/0:1,0:1:3:0,3,45	./.	1/1:0,2:2:6:49,6,0	./.	./.	0/0:1,0:1:3:0,3,29	0/1:1,1:2:19:19,0,39	./.	./.	./.	./.	./.	./.	./.	0/0:1,0:1:3:0,3,45	./.	0/0:1,0:1:3:0,3,45	./.	./.	./.	0/0:1,0:1:3:0,3,29	./.	./.	./.	./.	1/1:0,1:1:3:25,3,0	0/0:1,0:1:3:0,3,45
Unigene26790_All	915	.	G	A	152.44	PASS	AC=4;AF=0.333;AN=12;DP=15;ExcessHet=0.0000;FS=0.000;InbreedingCoeff=0.3903;MLEAC=10;MLEAF=0.833;MQ=60.00;QD=30.99;SOR=2.833	GT:AD:DP:GQ:PL	0/0:1,0:1:3:0,3,40	./.	./.	./.	./.:1,0:1:0:0,0,0	./.:1,0:1:0:0,0,0	./.	./.:1,0:1:0:0,0,0	./.	0/0:2,0:2:6:0,6,49	./.	./.	1/1:0,1:1:3:45,3,0	1/1:0,2:2:6:90,6,0	./.	./.	./.	./.	./.	./.	./.	0/0:1,0:1:3:0,3,45	./.	./.:1,0:1:0:0,0,0	./.	./.	./.	./.:1,0:1:0:0,0,0	./.	./.	./.	./.	0/0:2,0:2:6:0,6,49	./.:1,0:1:0:0,0,0
Unigene26790_All	927	.	C	A	47.22	PASS	AC=2;AF=0.100;AN=20;DP=13;ExcessHet=0.0000;FS=0.000;InbreedingCoeff=0.1622;MLEAC=4;MLEAF=0.200;MQ=60.00;QD=23.61;SOR=0.693	GT:AD:DP:GQ:PL	0/0:1,0:1:3:0,3,40	./.	./.	./.	0/0:1,0:1:3:0,3,45	0/0:1,0:1:3:0,3,39	./.	0/0:1,0:1:3:0,3,45	./.	1/1:0,2:2:6:49,6,0	./.	./.	0/0:1,0:1:3:0,3,45	0/0:2,0:2:6:0,6,69	./.	./.	./.	./.	./.	./.	./.	0/0:1,0:1:3:0,3,45	./.	./.	./.	./.	./.	0/0:1,0:1:3:0,3,45	./.	./.	./.	./.	0/0:2,0:2:6:0,6,49	./.
Unigene26790_All	936	.	T	C	106.28	PASS	AC=3;AF=0.300;AN=10;BaseQRankSum=0.674;DP=12;ExcessHet=0.0000;FS=0.000;InbreedingCoeff=0.2093;MLEAC=10;MLEAF=1.00;MQ=60.00;MQRankSum=0.00;QD=26.15;ReadPosRankSum=0.00;SOR=1.179	GT:AD:DP:GQ:PGT:PID:PL:PS	./.:1,0:1:0:.:.:0,0,0	./.	./.	./.	./.:1,0:1:0:.:.:0,0,0	./.:1,0:1:0:.:.:0,0,0	./.	./.:1,0:1:0:.:.:0,0,0	./.	0/0:1,0:1:3:.:.:0,3,45	./.	./.	1|1:0,1:1:3:1|1:936_T_C:45,3,0:936	0|1:1,1:2:39:0|1:936_T_C:39,0,39:936	./.	./.	./.	./.	./.	./.	./.	0/0:1,0:1:3:.:.:0,3,45	./.	./.	./.	./.	./.	./.:1,0:1:0:.:.:0,0,0	./.	./.	./.	./.	0/0:2,0:2:6:.:.:0,6,49	./.
Unigene26790_All	945	.	C	A	106.28	PASS	AC=3;AF=0.300;AN=10;BaseQRankSum=0.674;DP=12;ExcessHet=0.0000;FS=0.000;InbreedingCoeff=0.2093;MLEAC=10;MLEAF=1.00;MQ=60.00;MQRankSum=0.00;QD=32.74;ReadPosRankSum=-6.740e-01;SOR=1.179	GT:AD:DP:GQ:PGT:PID:PL:PS	./.:1,0:1:0:.:.:0,0,0	./.	./.	./.	./.:1,0:1:0:.:.:0,0,0	./.:1,0:1:0:.:.:0,0,0	./.	./.:1,0:1:0:.:.:0,0,0	./.	0/0:1,0:1:3:.:.:0,3,45	./.	./.	1|1:0,1:1:3:1|1:936_T_C:45,3,0:936	0|1:1,1:2:39:0|1:936_T_C:39,0,39:936	./.	./.	./.	./.	./.	./.	./.	0/0:1,0:1:3:.:.:0,3,45	./.	./.	./.	./.	./.	./.:1,0:1:0:.:.:0,0,0	./.	./.	./.	./.	0/0:2,0:2:6:.:.:0,6,49	./.
Unigene26790_All	950	.	C	G	106.28	PASS	AC=3;AF=0.300;AN=10;BaseQRankSum=0.00;DP=11;ExcessHet=0.0000;FS=0.000;InbreedingCoeff=0.2093;MLEAC=10;MLEAF=1.00;MQ=60.00;MQRankSum=0.00;QD=28.50;ReadPosRankSum=-6.740e-01;SOR=1.179	GT:AD:DP:GQ:PGT:PID:PL:PS	./.:1,0:1:0:.:.:0,0,0	./.	./.	./.	./.:1,0:1:0:.:.:0,0,0	./.:.:0:0:.:.:0,0,0	./.	./.:1,0:1:0:.:.:0,0,0	./.	0/0:1,0:1:3:.:.:0,3,45	./.	./.	1|1:0,1:1:3:1|1:936_T_C:45,3,0:936	0|1:1,1:2:39:0|1:936_T_C:39,0,39:936	./.	./.	./.	./.	./.	./.	./.	0/0:1,0:1:3:.:.:0,3,45	./.	./.	./.	./.	./.	./.:1,0:1:0:.:.:0,0,0	./.	./.	./.	./.	0/0:2,0:2:6:.:.:0,6,49	./.
Unigene26790_All	951	.	T	C	102.97	PASS	AC=3;AF=0.250;AN=12;BaseQRankSum=0.00;DP=11;ExcessHet=0.0000;FS=0.000;InbreedingCoeff=0.1893;MLEAC=9;MLEAF=0.750;MQ=60.00;MQRankSum=0.00;QD=34.32;ReadPosRankSum=-6.740e-01;SOR=1.179	GT:AD:DP:GQ:PGT:PID:PL:PS	0/0:1,0:1:3:.:.:0,3,44	./.	./.	./.	./.:1,0:1:0:.:.:0,0,0	./.:.:0:0:.:.:0,0,0	./.	./.:1,0:1:0:.:.:0,0,0	./.	0/0:1,0:1:3:.:.:0,3,45	./.	./.	1|1:0,1:1:3:1|1:936_T_C:45,3,0:936	0|1:1,1:2:39:0|1:936_T_C:39,0,39:936	./.	./.	./.	./.	./.	./.	./.	0/0:1,0:1:3:.:.:0,3,45	./.	./.	./.	./.	./.	./.:1,0:1:0:.:.:0,0,0	./.	./.	./.	./.	0/0:2,0:2:6:.:.:0,6,49	./.
Unigene38578_All	166	.	G	A	22441	PASS	AC=47;AF=0.783;AN=60;BaseQRankSum=-7.990e-01;DP=611;ExcessHet=0.0510;FS=2.444;InbreedingCoeff=0.2711;MLEAC=53;MLEAF=0.883;MQ=60.00;MQRankSum=0.00;QD=27.04;ReadPosRankSum=-2.040e-01;SOR=0.366	GT:AD:DP:GQ:PGT:PID:PL:PS	./.	./.	./.	0/0:40,0:40:99:.:.:0,101,1268	./.	1|1:0,33:33:99:1|1:166_G_A:1444,99,0:166	1|1:0,2:2:6:1|1:166_G_A:90,6,0:166	1|1:0,5:5:15:1|1:166_G_A:225,15,0:166	1|1:0,11:11:33:1|1:166_G_A:474,33,0:166	1|1:0,15:15:45:1|1:166_G_A:634,45,0:166	1|1:0,34:34:99:1|1:166_G_A:1499,102,0:166	1|1:0,27:27:81:1|1:166_G_A:1194,81,0:166	1|1:0,13:13:39:1|1:166_G_A:585,39,0:166	0|1:5,22:27:99:0|1:166_G_A:827,0,124:166	1|1:0,8:8:24:1|1:166_G_A:360,24,0:166	1|1:0,11:11:33:1|1:166_G_A:475,33,0:166	0|1:4,14:18:99:0|1:166_G_A:576,0,126:166	1|1:0,39:39:99:1|1:166_G_A:1755,117,0:166	1|1:1,33:34:57:1|1:166_G_A:1413,57,0:166	0/0:2,0:2:6:.:.:0,6,90	0|1:4,9:13:99:0|1:166_G_A:366,0,141:166	0/0:16,0:16:45:.:.:0,45,675	0|1:2,11:13:51:0|1:166_G_A:436,0,51:166	1|1:0,11:11:33:1|1:166_G_A:495,33,0:166	1|1:0,20:20:60:1|1:166_G_A:893,60,0:166	0|1:2,20:22:24:0|1:166_G_A:834,0,24:166	1|1:0,35:35:99:1|1:166_G_A:1575,105,0:166	0|1:5,15:20:99:0|1:166_G_A:594,0,165:166	1|1:0,21:21:63:1|1:166_G_A:945,63,0:166	1|1:0,9:9:27:1|1:166_G_A:405,27,0:166	1|1:0,37:37:99:1|1:166_G_A:1665,111,0:166	0|1:13,40:53:99:0|1:166_G_A:1588,0,425:166	1|1:0,10:10:30:1|1:166_G_A:450,30,0:166	1|1:0,10:10:30:1|1:166_G_A:430,30,0:166
Unigene38578_All	172	.	G	A	22233.1	PASS	AC=47;AF=0.783;AN=60;BaseQRankSum=-7.070e-01;DP=627;ExcessHet=0.0510;FS=2.424;InbreedingCoeff=0.2713;MLEAC=53;MLEAF=0.883;MQ=60.00;MQRankSum=0.00;QD=30.05;ReadPosRankSum=-1.750e-01;SOR=0.424	GT:AD:DP:GQ:PGT:PID:PL:PS	./.	./.	./.	0/0:40,0:40:99:.:.:0,101,1268	./.	1|1:0,32:32:96:1|1:166_G_A:1413,96,0:166	1|1:0,2:2:6:1|1:166_G_A:90,6,0:166	1|1:0,5:5:15:1|1:166_G_A:225,15,0:166	1|1:0,10:10:30:1|1:166_G_A:430,30,0:166	1|1:0,13:13:39:1|1:166_G_A:585,39,0:166	1|1:0,33:33:99:1|1:166_G_A:1474,99,0:166	1|1:0,26:26:78:1|1:166_G_A:1169,78,0:166	1|1:0,13:13:39:1|1:166_G_A:585,39,0:166	0|1:5,20:25:99:0|1:166_G_A:764,0,130:166	1|1:0,8:8:24:1|1:166_G_A:360,24,0:166	1|1:0,10:10:30:1|1:166_G_A:450,30,0:166	0|1:5,14:19:99:0|1:166_G_A:573,0,148:166	1|1:0,39:39:99:1|1:166_G_A:1755,117,0:166	1|1:1,32:33:54:1|1:166_G_A:1374,54,0:166	0/0:2,0:2:6:.:.:0,6,90	0|1:4,9:13:99:0|1:166_G_A:366,0,141:166	0/0:16,0:16:48:.:.:0,48,608	0|1:2,11:13:51:0|1:166_G_A:436,0,51:166	1|1:0,12:12:36:1|1:166_G_A:540,36,0:166	1|1:0,19:19:57:1|1:166_G_A:855,57,0:166	0|1:2,21:23:21:0|1:166_G_A:875,0,21:166	1|1:0,35:35:99:1|1:166_G_A:1575,105,0:166	0|1:5,15:20:99:0|1:166_G_A:594,0,165:166	1|1:0,21:21:63:1|1:166_G_A:945,63,0:166	1|1:0,9:9:27:1|1:166_G_A:405,27,0:166	1|1:0,38:38:99:1|1:166_G_A:1709,114,0:166	0|1:13,39:52:99:0|1:166_G_A:1547,0,429:166	1|1:0,11:11:33:1|1:166_G_A:495,33,0:166	1|1:0,10:10:30:1|1:166_G_A:430,30,0:166
Unigene38578_All	268	.	A	C	646.18	PASS	AC=1;AF=0.016;AN=62;BaseQRankSum=1.13;DP=591;ExcessHet=0.0000;FS=1.243;InbreedingCoeff=-0.0270;MLEAC=1;MLEAF=0.016;MQ=60.00;MQRankSum=0.00;QD=16.15;ReadPosRankSum=-8.710e-01;SOR=0.726	GT:AD:DP:GQ:PL	./.	0/0:2,0:2:6:0,6,49	./.	0/1:18,22:40:99:661,0,447	0/0:1,0:1:3:0,3,27	0/0:32,0:32:81:0,81,1215	./.	0/0:4,0:4:12:0,12,123	0/0:9,0:9:27:0,27,291	0/0:13,0:13:39:0,39,442	0/0:23,0:23:61:0,61,806	0/0:29,0:29:81:0,81,1215	0/0:10,0:10:30:0,30,291	0/0:21,0:21:60:0,60,724	0/0:10,0:10:30:0,30,327	0/0:8,0:8:24:0,24,318	0/0:33,0:33:99:0,99,1028	0/0:36,0:36:99:0,99,1336	0/0:34,0:34:93:0,93,1395	0/0:3,0:3:9:0,9,94	0/0:17,0:17:51:0,51,625	0/0:14,0:14:42:0,42,450	0/0:12,0:12:36:0,36,481	0/0:14,0:14:42:0,42,478	0/0:19,0:19:48:0,48,720	0/0:24,0:24:72:0,72,794	0/0:34,0:34:99:0,102,1093	0/0:20,0:20:60:0,60,546	0/0:13,0:13:39:0,39,470	0/0:13,0:13:36:0,36,540	0/0:42,0:42:99:0,99,1595	0/0:42,0:42:99:0,108,1344	0/0:11,0:11:30:0,30,450	0/0:8,0:8:24:0,24,262
Unigene38578_All	342	.	C	A	17358.4	PASS	AC=46;AF=0.719;AN=64;BaseQRankSum=-9.620e-01;DP=626;ExcessHet=0.0008;FS=0.000;InbreedingCoeff=0.4368;MLEAC=51;MLEAF=0.797;MQ=60.00;MQRankSum=0.00;QD=30.89;ReadPosRankSum=0.543;SOR=0.581	GT:AD:DP:GQ:PGT:PID:PL:PS	0/0:1,0:1:3:.:.:0,3,39	0/0:1,0:1:3:.:.:0,3,42	./.	0/0:31,0:31:90:.:.:0,90,1134	0/0:2,0:2:6:.:.:0,6,56	1|1:0,25:25:75:1|1:335_T_TA:897,75,0:335	./.	1/1:0,5:5:15:.:.:184,15,0	1/1:0,9:9:27:.:.:283,27,0	1/1:0,11:11:33:.:.:388,33,0	1/1:0,22:22:66:.:.:704,66,0	1/1:0,25:25:75:.:.:862,75,0	1/1:0,16:16:48:.:.:596,48,0	0/1:7,19:26:99:.:.:590,0,155	1/1:0,18:18:54:.:.:523,54,0	1/1:0,8:8:24:.:.:310,24,0	0/1:9,30:39:99:.:.:815,0,190	1/1:0,34:34:99:.:.:1129,102,0	1/1:2,30:32:7:.:.:1037,7,0	0/0:2,0:2:6:.:.:0,6,58	0/1:2,13:15:4:.:.:400,0,4	0/0:11,0:11:33:.:.:0,33,424	0/1:2,17:19:24:.:.:519,0,24	1/1:0,15:15:45:.:.:511,45,0	1/1:0,17:17:51:.:.:509,51,0	1/1:0,24:24:72:.:.:794,72,0	1/1:0,43:43:99:.:.:1414,129,0	0/1:4,20:24:99:.:.:608,0,107	1/1:0,16:16:48:.:.:601,48,0	1/1:0,15:15:45:.:.:511,45,0	1/1:0,41:41:99:.:.:1453,123,0	0/1:13,24:37:99:.:.:706,0,359	1/1:0,19:19:57:.:.:569,57,0	1/1:0,7:7:21:.:.:265,21,0
Unigene38578_All	376	.	G	A	524.54	PASS	AC=4;AF=0.067;AN=60;BaseQRankSum=1.38;DP=515;ExcessHet=0.0039;FS=1.258;InbreedingCoeff=0.3734;MLEAC=4;MLEAF=0.067;MQ=60.00;MQRankSum=0.00;QD=12.49;ReadPosRankSum=0.634;SOR=0.460	GT:AD:DP:GQ:PL	0/0:2,0:2:6:0,6,49	./.	./.	0/0:26,0:26:75:0,75,792	1/1:0,2:2:6:82,6,0	0/0:23,0:23:66:0,66,672	./.	0/0:2,0:2:6:0,6,90	0/0:8,0:8:24:0,24,238	0/0:6,0:6:18:0,18,160	0/0:21,0:21:57:0,57,855	0/0:22,0:22:60:0,60,712	0/0:20,0:20:60:0,60,618	0/0:24,0:24:72:0,72,738	0/0:19,0:19:54:0,54,810	0/0:9,0:9:18:0,18,270	0/0:29,0:29:87:0,87,962	0/0:30,0:30:75:0,75,1125	0/0:23,0:23:61:0,61,729	./.:1,0:1:0:0,0,0	0/0:14,0:14:39:0,39,585	0/1:4,5:9:99:197,0,112	0/0:18,0:18:48:0,48,720	0/0:7,0:7:21:0,21,245	0/0:11,0:11:30:0,30,450	0/0:20,0:20:43:0,43,541	0/0:35,0:35:99:0,99,1485	0/0:26,0:26:70:0,70,779	0/0:14,0:14:42:0,42,430	0/0:13,0:13:39:0,39,366	0/0:33,0:33:99:0,99,1100	0/1:21,10:31:99:280,0,591	0/0:13,0:13:39:0,39,342	0/0:4,0:4:12:0,12,151
Unigene38578_All	567	.	G	C	618.09	PASS	AC=1;AF=0.016;AN=64;BaseQRankSum=0.212;DP=696;ExcessHet=0.0000;FS=0.000;InbreedingCoeff=-0.0353;MLEAC=1;MLEAF=0.016;MQ=60.00;MQRankSum=0.00;QD=12.88;ReadPosRankSum=0.877;SOR=0.687	GT:AD:DP:GQ:PL	0/0:1,0:1:3:0,3,39	./.	./.	0/1:23,25:48:99:633,0,600	0/0:2,0:2:6:0,6,58	0/0:25,0:25:72:0,72,807	0/0:1,0:1:3:0,3,45	0/0:2,0:2:6:0,6,49	0/0:8,0:8:21:0,21,315	0/0:8,0:8:24:0,24,194	0/0:25,0:25:72:0,72,1015	0/0:34,0:34:99:0,99,1173	0/0:23,0:23:60:0,60,900	0/0:35,0:35:99:0,100,1118	0/0:16,0:16:45:0,45,675	0/0:19,0:19:51:0,51,765	0/0:37,0:37:99:0,99,1244	0/0:31,0:31:77:0,77,1046	0/0:35,0:35:99:0,102,1181	0/0:4,0:4:12:0,12,139	0/0:27,0:27:81:0,81,928	0/0:30,0:30:81:0,81,1215	0/0:17,0:17:48:0,48,720	0/0:16,0:16:48:0,48,540	0/0:20,0:20:15:0,15,517	0/0:26,0:26:72:0,72,1080	0/0:33,0:33:99:0,99,1117	0/0:22,0:22:54:0,54,810	0/0:30,0:30:78:0,78,1170	0/0:14,0:14:42:0,42,418	0/0:37,0:37:99:0,105,1331	0/0:50,0:50:99:0,120,1800	0/0:6,0:6:18:0,18,204	0/0:13,0:13:36:0,36,540
Unigene38578_All	752	.	A	G	24316.2	PASS	AC=48;AF=0.800;AN=60;BaseQRankSum=-3.350e-01;DP=901;ExcessHet=0.0209;FS=1.912;InbreedingCoeff=0.3340;MLEAC=54;MLEAF=0.900;MQ=60.00;MQRankSum=0.00;QD=30.13;ReadPosRankSum=-2.730e-01;SOR=0.560	GT:AD:DP:GQ:PL	./.	./.	./.	0/0:40,0:40:99:0,102,1362	0/0:1,0:1:3:0,3,16	1/1:0,33:33:99:922,99,0	1/1:0,4:4:12:139,12,0	1/1:0,10:10:30:327,30,0	1/1:0,13:13:39:456,39,0	1/1:0,11:11:33:412,33,0	1/1:0,34:34:99:1196,102,0	1/1:0,52:52:99:1772,156,0	1/1:1,23:24:29:706,29,0	0/1:6,34:40:99:1121,0,108	1/1:0,12:12:36:417,36,0	1/1:0,10:10:30:327,30,0	0/1:19,30:49:99:813,0,503	1/1:0,45:45:99:1608,135,0	1/1:0,50:50:99:1798,150,0	./.:2,0:2:0:0,0,0	0/1:8,14:22:99:434,0,212	0/0:34,0:34:99:0,99,1025	0/1:6,23:29:99:742,0,141	1/1:0,16:16:48:516,48,0	1/1:0,20:20:60:655,60,0	1/1:1,47:48:99:1418,99,0	1/1:0,38:38:99:1363,114,0	0/1:9,23:32:99:686,0,152	1/1:0,28:28:84:1052,84,0	1/1:0,13:13:39:541,39,0	1/1:0,79:79:99:2694,237,0	0/1:35,30:65:99:941,0,891	1/1:0,9:9:27:363,27,0	1/1:0,21:21:63:660,63,0
Unigene6150_All	30	.	G	A,C	5327.18	PASS	AC=20,1;AF=0.385,0.019;AN=52;BaseQRankSum=0.660;DP=319;ExcessHet=0.0002;FS=1.859;InbreedingCoeff=0.4740;MLEAC=25,1;MLEAF=0.481,0.019;MQ=60.00;MQRankSum=0.00;QD=33.92;ReadPosRankSum=0.586;SOR=1.445	GT:AD:DP:GQ:PGT:PID:PL:PS	./.	0/0:4,0,0:4:12:.:.:0,12,158,12,158,158	0/0:2,0,0:2:6:.:.:0,6,73,6,73,73	0/0:21,0,0:21:63:.:.:0,63,741,63,741,741	0/0:18,0,0:18:8:.:.:0,8,640,8,640,640	0/0:14,0,0:14:42:.:.:0,42,451,42,451,451	0/0:6,0,0:6:18:.:.:0,18,269,18,269,269	0/0:6,0,0:6:18:.:.:0,18,229,18,229,229	0/0:9,0,0:9:27:.:.:0,27,323,27,323,323	0/0:8,0,0:8:24:.:.:0,24,342,24,342,342	0/0:11,0,0:11:33:.:.:0,33,452,33,452,452	./.:4,0,0:4:0:.:.:0,0,90,0,90,90	1|1:0,11,0:11:33:1|1:30_G_A:495,33,0,495,33,495:30	./.:8,0,0:8:0:.:.:0,0,229,0,229,229	0|1:5,15,0:20:99:0|1:30_G_A:598,0,164,613,209,822:30	1|1:0,14,0:14:42:1|1:30_G_A:609,42,0,609,42,609:30	0/0:2,0,0:2:6:.:.:0,6,90,6,90,90	./.:5,0,0:5:0:.:.:0,0,0,0,0,0	1|1:0,11,0:11:33:1|1:30_G_A:495,33,0,495,33,495:30	./.:5,0,0:5:0:.:.:0,0,0,0,0,0	./.:3,0,0:3:0:.:.:0,0,0,0,0,0	0|1:1,10,0:11:12:0|1:30_G_A:416,0,12,419,42,461:30	1|1:0,9,0:9:27:1|1:30_G_A:405,27,0,405,27,405:30	1|1:0,15,0:15:45:1|1:30_G_A:654,45,0,654,45,654:30	0|1:2,7,0:9:63:0|1:30_G_A:287,0,63,293,84,377:30	1|1:0,8,0:8:24:1|1:30_G_A:359,24,0,359,24,359:30	0|1:10,4,0:14:99:0|1:30_G_A:138,0,407,168,419,587:30	1|1:0,12,0:12:36:1|1:30_G_A:524,36,0,524,36,524:30	0/0:11,0,0:11:33:.:.:0,33,420,33,420,420	0|1:8,3,0:11:95:0|1:30_G_A:95,0,284,119,293,413:30	./.:5,0,0:5:0:.:.:0,0,0,0,0,0	1/2:0,3,4:7:99:.:.:281,160,159,126,0,114	0/0:14,0,0:14:42:.:.:0,42,611,42,611,611	./.:8,0,0:8:0:.:.:0,0,188,0,188,188
Unigene6150_All	36	.	C	T	12471.8	PASS	AC=42;AF=0.700;AN=60;BaseQRankSum=0.00;DP=477;ExcessHet=0.0005;FS=1.232;InbreedingCoeff=0.4796;MLEAC=47;MLEAF=0.783;MQ=60.00;MQRankSum=0.00;QD=26.44;ReadPosRankSum=0.829;SOR=0.619	GT:AD:DP:GQ:PGT:PID:PL:PS	./.	0/0:4,0:4:12:.:.:0,12,168	0/0:2,0:2:6:.:.:0,6,73	0/0:36,0:36:99:.:.:0,108,1265	0/0:32,0:32:50:.:.:0,50,1167	1/1:0,16:16:48:.:.:528,48,0	1/1:0,7:7:21:.:.:313,21,0	1/1:0,16:16:48:.:.:636,48,0	1/1:0,18:18:54:.:.:686,54,0	1/1:0,11:11:33:.:.:492,33,0	1/1:0,20:20:60:.:.:855,60,0	1/1:0,6:6:18:.:.:229,18,0	1|1:0,13:13:39:1|1:30_G_A:584,39,0:30	0/1:7,4:11:99:.:.:146,0,240	0|1:6,15:21:99:0|1:30_G_A:595,0,206:30	1|1:0,19:19:57:1|1:30_G_A:798,57,0:30	0/0:4,0:4:12:.:.:0,12,179	1/1:0,5:5:15:.:.:184,15,0	1|1:0,14:14:42:1|1:30_G_A:609,42,0:30	./.:5,0:5:0:.:.:0,0,0	./.:6,0:6:0:.:.:0,0,163	0|1:1,10:11:12:0|1:30_G_A:416,0,12:30	1|1:0,9:9:27:1|1:30_G_A:405,27,0:30	1|1:0,16:16:48:1|1:30_G_A:699,48,0:30	0|1:5,10:15:99:0|1:30_G_A:404,0,144:30	1|1:0,11:11:33:1|1:30_G_A:473,33,0:30	0|1:11,6:17:99:0|1:30_G_A:198,0,443:30	1|1:0,13:13:39:1|1:30_G_A:568,39,0:30	0/0:21,0:21:63:.:.:0,63,804	1|1:0,22:22:66:1|1:30_G_A:925,66,0:30	./.:6,0:6:0:.:.:0,0,0	0/1:4,5:9:99:.:.:197,0,153	1/1:0,22:22:66:.:.:945,66,0	1/1:0,12:12:36:.:.:457,36,0
Unigene6150_All	487	.	A	G	8176.85	PASS	AC=4;AF=0.059;AN=68;BaseQRankSum=1.14;DP=1377;ExcessHet=0.0030;FS=3.392;InbreedingCoeff=0.4249;MLEAC=4;MLEAF=0.059;MQ=60.00;MQRankSum=0.00;QD=29.31;ReadPosRankSum=1.69;SOR=0.526	GT:AD:DP:GQ:PL	0/0:1,0:1:3:0,3,36	0/1:12,6:18:99:199,0,409	0/1:5,4:9:99:125,0,181	1/1:0,252:252:99:7897,751,0	0/0:39,0:39:99:0,117,1537	0/0:43,0:43:99:0,99,1587	0/0:16,0:16:45:0,45,675	0/0:37,0:37:99:0,102,1530	0/0:33,0:33:99:0,99,1228	0/0:50,0:50:89:0,89,1763	0/0:37,0:37:99:0,99,1448	0/0:42,0:42:99:0,111,1423	0/0:31,0:31:93:0,93,1187	0/0:35,0:35:99:0,99,1485	0/0:36,0:36:99:0,108,1463	0/0:45,0:45:99:0,105,1608	0/0:38,0:38:99:0,110,1429	0/0:38,0:38:99:0,100,1515	0/0:24,0:24:66:0,66,990	0/0:27,0:27:81:0,81,1008	0/0:47,0:47:99:0,99,1575	0/0:30,0:30:90:0,90,1103	0/0:35,0:35:99:0,99,1485	0/0:37,0:37:99:0,103,1575	0/0:35,0:35:99:0,99,1485	0/0:35,0:35:99:0,102,1331	0/0:36,0:36:99:0,99,1260	0/0:37,0:37:99:0,101,1304	0/0:37,0:37:99:0,104,1496	0/0:40,0:40:99:0,102,1530	0/0:24,0:24:72:0,72,806	0/0:41,0:41:99:0,99,1522	0/0:44,0:44:99:0,108,1785	0/0:39,0:39:99:0,109,1602
Unigene6150_All	1218	.	C	A	3201.85	PASS	AC=3;AF=0.045;AN=66;BaseQRankSum=0.325;DP=1507;ExcessHet=0.1989;FS=4.907;InbreedingCoeff=-0.0548;MLEAC=3;MLEAF=0.045;MQ=60.00;MQRankSum=0.00;QD=15.39;ReadPosRankSum=-3.500e-01;SOR=1.033	GT:AD:DP:GQ:PL	0/0:7,0:7:15:0,15,225	0/0:23,0:23:60:0,60,900	0/0:10,0:10:24:0,24,360	0/0:115,0:115:99:0,120,1800	0/0:39,0:39:99:0,117,1537	0/0:45,0:45:99:0,113,1620	0/0:33,0:33:93:0,93,1395	0/0:46,0:46:99:0,108,1536	0/0:54,0:54:99:0,120,1800	0/0:43,0:43:99:0,120,1800	0/0:41,0:41:99:0,109,1800	0/0:50,0:50:99:0,100,1800	0/0:37,0:37:99:0,105,1440	0/1:38,40:78:99:1116,0,1033	0/0:43,0:43:99:0,114,1786	0/0:39,0:39:99:0,99,1485	0/0:35,0:35:99:0,99,1429	0/0:35,0:35:99:0,99,1421	0/0:43,0:43:84:0,84,1475	0/0:41,0:41:78:0,78,1357	0/1:26,35:61:99:1182,0,700	0/0:48,0:48:99:0,99,1495	./.:54,0:54:0:0,0,1614	0/0:33,0:33:99:0,99,1157	0/0:35,0:35:99:0,99,1382	0/0:35,0:35:99:0,99,1126	0/0:35,0:35:99:0,99,1355	0/0:66,0:66:99:0,108,1800	0/1:32,37:69:99:936,0,905	0/0:42,0:42:99:0,99,1485	0/0:33,0:33:99:0,99,1194	0/0:58,0:58:99:0,113,1800	0/0:40,0:40:99:0,111,1665	0/0:41,0:41:99:0,116,1762
Unigene6150_All	1550	.	C	T	9494.63	PASS	AC=23;AF=0.338;AN=68;BaseQRankSum=-2.660e-01;DP=1088;ExcessHet=0.0794;FS=3.952;InbreedingCoeff=0.2595;MLEAC=23;MLEAF=0.338;MQ=60.00;MQRankSum=0.00;QD=18.69;ReadPosRankSum=0.437;SOR=0.478	GT:AD:DP:GQ:PGT:PID:PL:PS	0/0:7,0:7:18:.:.:0,18,270	0/0:8,0:8:24:.:.:0,24,349	0/0:1,0:1:3:.:.:0,3,44	0/0:115,0:115:99:.:.:0,120,1800	0/0:70,0:70:99:.:.:0,120,1800	0/0:39,0:39:99:.:.:0,102,1453	0/0:25,0:25:63:.:.:0,63,945	0/0:21,0:21:48:.:.:0,48,720	0/0:54,0:54:99:.:.:0,120,1800	0/0:19,0:19:54:.:.:0,54,810	0/0:41,0:41:99:.:.:0,109,1800	0/0:27,0:27:72:.:.:0,72,1080	1/1:0,14:14:42:.:.:507,42,0	0/1:15,15:30:99:.:.:421,0,501	0/1:15,14:29:99:.:.:460,0,384	1/1:0,38:38:99:.:.:1288,114,0	0/0:32,0:32:90:.:.:0,90,1350	0/1:16,10:26:99:.:.:313,0,518	1/1:0,23:23:69:.:.:809,69,0	0/1:11,9:20:99:.:.:303,0,352	0/0:30,0:30:75:.:.:0,75,1125	0/1:22,16:38:99:.:.:442,0,630	1/1:0,22:22:66:.:.:664,66,0	1/1:0,27:27:81:.:.:988,81,0	0/1:28,21:49:99:.:.:537,0,775	0/1:14,16:30:99:.:.:376,0,441	0/1:15,21:36:99:.:.:532,0,352	1/1:0,29:29:87:.:.:880,87,0	0/0:30,0:30:87:.:.:0,87,1305	0|1:22,7:29:99:0|1:1548_C_T:152,0,642:1548	0/1:12,12:24:99:.:.:305,0,366	0/1:23,21:44:99:.:.:568,0,747	0/0:24,0:24:66:.:.:0,66,990	0/0:31,0:31:81:.:.:0,81,1215
Unigene68759_All	399	.	C	G	129.61	PASS	AC=4;AF=0.667;AN=6;DP=15;ExcessHet=0.0000;FS=0.000;MLEAC=13;MLEAF=1.00;MQ=60.00;QD=32.40;SOR=0.693	GT:AD:DP:GQ:PL	./.	./.	./.	0/0:10,0:10:30:0,30,330	./.	./.:1,0:1:0:0,0,0	./.	./.	./.	./.	./.	1/1:0,2:2:6:49,6,0	./.	./.	./.	./.	./.	./.	./.	./.	./.	./.	./.	./.	./.	./.	./.	./.	./.	./.	./.	./.	1/1:0,2:2:6:49,6,0	./.
Unigene3700_All	522	.	G	A	2990.24	PASS	AC=6;AF=0.097;AN=62;BaseQRankSum=0.779;DP=789;ExcessHet=0.0446;FS=2.926;InbreedingCoeff=0.1587;MLEAC=7;MLEAF=0.113;MQ=60.00;MQRankSum=0.00;QD=19.17;ReadPosRankSum=0.984;SOR=0.485	GT:AD:DP:GQ:PL	0/0:5,0:5:6:0,6,90	0/0:18,0:18:36:0,36,540	./.:8,0:8:0:0,0,238	0/1:25,14:39:99:368,0,673	1/1:0,46:46:99:1716,138,0	0/0:40,0:40:99:0,111,1665	0/0:3,0:3:9:0,9,118	0/0:17,0:17:48:0,48,720	0/0:32,0:32:35:0,35,985	0/0:16,0:16:45:0,45,675	0/0:24,0:24:60:0,60,900	0/0:18,0:18:48:0,48,720	./.:26,0:26:0:0,0,744	./.:19,0:19:0:0,0,511	0/0:29,0:29:84:0,84,1260	0/0:11,0:11:30:0,30,450	0/0:27,0:27:72:0,72,1080	0/0:34,0:34:99:0,102,1230	0/0:36,0:36:99:0,105,1575	0/0:11,0:11:33:0,33,364	0/0:30,0:30:81:0,81,1215	0/0:11,0:11:33:0,33,396	0/1:8,8:16:99:219,0,230	0/0:17,0:17:45:0,45,675	0/0:18,0:18:48:0,48,720	0/0:32,0:32:84:0,84,1260	0/1:8,14:22:99:359,0,196	0/0:20,0:20:60:0,60,655	0/1:21,12:33:99:376,0,681	0/0:43,0:43:84:0,84,1515	0/0:11,0:11:24:0,24,360	0/0:22,0:22:21:0,21,735	0/0:31,0:31:67:0,67,1035	0/0:14,0:14:42:0,42,410
Unigene3700_All	726	.	G	A	941.6	PASS	AC=2;AF=0.029;AN=68;BaseQRankSum=0.034;DP=885;ExcessHet=0.0653;FS=20.246;InbreedingCoeff=-0.0338;MLEAC=2;MLEAF=0.029;MQ=60.00;MQRankSum=0.00;QD=10.46;ReadPosRankSum=0.613;SOR=1.813	GT:AD:DP:GQ:PL	0/0:7,0:7:21:0,21,270	0/0:19,0:19:57:0,57,769	0/0:6,0:6:18:0,18,248	0/1:29,11:42:99:205,0,762	0/1:28,22:50:99:762,0,999	0/0:36,0:36:99:0,102,1118	0/0:2,0:2:6:0,6,90	0/0:20,0:20:60:0,60,631	0/0:33,0:33:99:0,99,1072	0/0:22,0:22:66:0,66,728	0/0:28,0:28:81:0,81,938	0/0:21,0:21:60:0,60,695	0/0:24,0:24:72:0,72,750	0/0:16,0:16:48:0,48,568	0/0:28,0:28:81:0,81,1215	0/0:26,0:26:78:0,78,883	0/0:33,0:33:99:0,99,1108	0/0:38,0:38:99:0,99,1429	0/0:36,0:36:99:0,101,1416	0/0:11,0:11:33:0,33,384	0/0:27,0:27:81:0,81,1089	0/0:14,0:14:42:0,42,478	0/0:38,0:38:99:0,111,1228	0/0:27,0:27:81:0,81,872	0/0:35,0:35:99:0,99,1154	0/0:40,0:40:99:0,103,1154	0/0:25,0:25:72:0,72,758	0/0:21,0:21:60:0,60,711	0/0:33,0:33:99:0,99,1077	0/0:35,0:35:99:0,102,1530	0/0:18,0:18:54:0,54,605	0/0:33,0:33:99:0,99,1237	0/0:27,0:27:81:0,81,1017	0/0:13,0:13:39:0,39,486
Unigene3700_All	991	.	A	T	43137.6	PASS	AC=62;AF=0.939;AN=66;DP=1291;ExcessHet=0.0000;FS=0.000;InbreedingCoeff=0.8983;MLEAC=63;MLEAF=0.955;MQ=60.00;QD=30.42;SOR=0.752	GT:AD:DP:GQ:PL	0/0:20,0:20:51:0,51,765	0/0:19,0:19:57:0,57,804	./.:7,0:7:0:0,0,129	1/1:0,56:56:99:1963,168,0	1/1:0,78:78:99:2963,234,0	1/1:0,64:64:99:1934,192,0	1/1:0,6:6:18:229,18,0	1/1:0,32:32:96:1041,96,0	1/1:0,53:53:99:1956,159,0	1/1:0,29:29:87:1007,87,0	1/1:0,30:30:90:1093,90,0	1/1:0,20:20:60:735,60,0	1/1:0,62:62:99:1971,186,0	1/1:0,27:27:81:888,81,0	1/1:0,53:53:99:1905,159,0	1/1:0,37:37:99:1225,110,0	1/1:0,44:44:99:1593,132,0	1/1:0,53:53:99:1900,159,0	1/1:0,47:47:99:1663,141,0	1/1:0,20:20:60:655,60,0	1/1:0,42:42:99:1480,126,0	1/1:0,25:25:75:939,75,0	1/1:0,25:25:75:982,75,0	1/1:0,38:38:99:1260,114,0	1/1:0,42:42:99:1323,126,0	1/1:0,66:66:99:2182,198,0	1/1:0,31:31:93:992,93,0	1/1:0,30:30:90:1067,90,0	1/1:0,52:52:99:1831,156,0	1/1:0,54:54:99:1896,162,0	1/1:0,19:19:57:658,57,0	1/1:0,51:51:99:1682,153,0	1/1:0,26:26:78:1017,78,0	1/1:0,19:19:57:714,57,0
Unigene3700_All	1044	.	T	A	28758	PASS	AC=47;AF=0.691;AN=68;BaseQRankSum=-1.580e-01;DP=1329;ExcessHet=0.6241;FS=0.593;InbreedingCoeff=0.1036;MLEAC=47;MLEAF=0.691;MQ=60.00;MQRankSum=0.00;QD=23.59;ReadPosRankSum=0.017;SOR=0.656	GT:AD:DP:GQ:PL	0/0:14,0:14:39:0,39,585	0/0:28,0:28:81:0,81,1215	0/0:12,0:12:36:0,36,526	0/1:25,23:48:99:584,0,706	0/1:39,33:72:99:987,0,1350	1/1:0,62:62:99:1539,178,0	1/1:0,6:6:18:228,18,0	1/1:0,32:32:95:1066,95,0	1/1:0,50:50:99:1684,150,0	1/1:0,27:27:81:952,81,0	1/1:0,33:33:99:1162,99,0	1/1:0,30:30:90:911,90,0	0/1:27,27:54:99:751,0,745	0/1:18,9:27:99:242,0,588	1/1:0,51:51:99:1762,153,0	1/1:0,33:33:99:1101,99,0	1/1:0,57:57:99:2084,171,0	0/1:34,34:68:99:870,0,1118	1/1:0,44:44:99:1590,131,0	1/1:0,18:18:54:628,54,0	0/1:17,25:42:99:802,0,475	0/1:20,9:29:99:216,0,608	0/1:19,15:34:99:409,0,632	0/0:37,0:37:61:0,61,1032	1/1:0,38:38:99:1389,114,0	0/1:36,30:66:99:838,0,917	0/1:21,21:42:99:574,0,534	0/1:27,10:37:99:221,0,783	0/1:18,27:45:99:992,0,475	0/1:23,34:57:99:975,0,618	1/1:0,15:15:45:475,45,0	1/1:0,54:54:99:1823,162,0	1/1:0,26:26:78:970,78,0	1/1:0,22:22:66:809,66,0
Unigene3700_All	1109	.	C	T	2646.98	PASS	AC=5;AF=0.076;AN=66;BaseQRankSum=0.642;DP=1153;ExcessHet=0.0000;FS=2.573;InbreedingCoeff=0.7022;MLEAC=5;MLEAF=0.076;MQ=60.00;MQRankSum=0.00;QD=21.70;ReadPosRankSum=0.309;SOR=0.962	GT:AD:DP:GQ:PL	0/0:16,0:16:45:0,45,675	0/0:36,0:36:99:0,102,1530	0/0:14,0:14:30:0,30,450	0/0:44,0:44:99:0,102,1444	0/0:60,0:60:99:0,120,1800	0/1:35,31:66:99:807,0,895	0/0:9,0:9:27:0,27,243	0/0:23,0:23:60:0,60,813	0/0:41,0:41:99:0,102,1543	0/0:31,0:31:48:0,48,881	0/0:26,0:26:72:0,72,1080	0/0:27,0:27:81:0,81,832	0/0:35,0:35:60:0,60,1112	0/0:27,0:27:81:0,81,896	0/0:38,0:38:99:0,106,1579	0/0:34,0:34:99:0,99,1194	0/0:51,0:51:99:0,108,1765	0/0:57,0:57:99:0,118,1800	0/0:40,0:40:99:0,111,1665	0/0:8,0:8:24:0,24,318	0/0:36,0:36:99:0,102,1423	./.:24,0:24:0:0,0,485	0/0:33,0:33:99:0,99,1117	0/0:29,0:29:81:0,81,1014	0/0:35,0:35:99:0,99,1110	0/0:45,0:45:99:0,111,1709	0/0:36,0:36:99:0,99,1083	0/0:35,0:35:60:0,60,1048	0/0:39,0:39:99:0,99,1346	0/0:47,0:47:99:0,99,1535	0/0:17,0:17:48:0,48,720	0/0:35,0:35:99:0,99,1463	1/1:0,20:20:60:735,60,0	1/1:0,36:36:99:1159,108,0
Unigene3700_All	1329	.	C	T	26172.8	PASS	AC=45;AF=0.662;AN=68;BaseQRankSum=0.014;DP=1239;ExcessHet=0.0794;FS=1.395;InbreedingCoeff=0.2771;MLEAC=45;MLEAF=0.662;MQ=60.00;MQRankSum=0.00;QD=25.66;ReadPosRankSum=0.255;SOR=0.825	GT:AD:DP:GQ:PL	0/0:13,0:13:39:0,39,530	0/0:30,0:30:90:0,90,1078	0/0:12,0:12:36:0,36,425	0/0:44,0:44:99:0,102,1444	0/0:60,0:60:99:0,120,1800	1/1:0,60:60:99:1853,180,0	1/1:0,8:8:24:318,24,0	1/1:0,31:31:93:1011,93,0	1/1:0,45:45:99:1614,135,0	1/1:0,19:19:57:754,57,0	1/1:1,40:41:82:1328,82,0	1/1:0,22:22:66:846,66,0	0/1:22,24:46:99:576,0,590	0/1:18,12:30:99:271,0,475	1/1:0,64:64:99:2096,192,0	1/1:0,28:28:84:1037,84,0	1/1:1,43:44:99:1587,122,0	0/1:29,24:53:99:595,0,977	1/1:0,42:42:99:1458,126,0	1/1:0,14:14:42:466,42,0	0/1:20,24:44:99:646,0,523	0/1:14,2:16:42:42,0,398	0/1:22,31:53:99:869,0,474	0/0:33,0:33:96:0,96,1440	1/1:0,48:48:99:1508,144,0	0/1:24,24:48:99:711,0,690	0/1:15,6:21:99:164,0,368	0/1:10,16:26:99:438,0,289	0/1:27,18:45:99:511,0,698	0/1:9,26:35:99:818,0,218	1/1:0,34:34:99:1041,102,0	1/1:0,44:44:99:1409,132,0	1/1:0,32:32:96:1096,96,0	1/1:0,27:27:81:1016,81,0
Unigene3700_All	1578	.	A	G	50488	PASS	AC=62;AF=0.912;AN=68;BaseQRankSum=1.89;DP=1591;ExcessHet=0.0000;FS=0.000;InbreedingCoeff=0.9779;MLEAC=63;MLEAF=0.926;MQ=60.00;MQRankSum=0.00;QD=33.68;ReadPosRankSum=0.534;SOR=0.797	GT:AD:DP:GQ:PL	0/0:4,0:4:12:0,12,174	0/0:29,0:29:81:0,81,1215	0/0:5,0:5:12:0,12,180	1/1:0,115:115:99:3695,345,0	1/1:0,245:245:99:8216,734,0	1/1:1,108:109:99:3176,314,0	1/1:0,16:16:48:540,48,0	1/1:0,35:35:99:1269,104,0	1/1:0,44:44:99:1551,131,0	1/1:0,22:22:66:789,66,0	1/1:0,31:31:92:1102,92,0	1/1:0,30:30:90:1107,90,0	1/1:3,38:41:91:1239,91,0	1/1:0,48:48:99:1490,143,0	1/1:0,57:57:99:1906,169,0	1/1:0,34:34:99:1241,102,0	1/1:0,40:40:99:1316,119,0	1/1:0,51:51:99:1840,152,0	1/1:0,36:36:99:1269,107,0	1/1:0,22:22:65:663,65,0	1/1:0,38:38:99:1445,114,0	1/1:0,21:21:61:659,61,0	1/1:1,46:47:99:1518,129,0	1/1:1,25:26:66:708,66,0	1/1:1,29:30:80:1088,80,0	1/1:0,48:48:99:1702,143,0	1/1:1,41:42:99:1394,116,0	1/1:0,33:33:97:987,97,0	1/1:0,43:43:99:1398,128,0	1/1:0,50:50:99:1812,149,0	1/1:0,22:22:66:813,66,0	1/1:1,52:53:99:1790,147,0	1/1:0,35:35:99:1157,103,0	1/1:0,35:35:99:1225,104,0
Unigene3700_All	2121	.	G	T	14293.8	PASS	AC=17;AF=0.250;AN=68;BaseQRankSum=0.462;DP=1656;ExcessHet=0.4044;FS=1.110;InbreedingCoeff=0.1372;MLEAC=17;MLEAF=0.250;MQ=60.00;MQRankSum=0.00;QD=16.52;ReadPosRankSum=1.08;SOR=0.760	GT:AD:DP:GQ:PL	0/0:14,0:14:39:0,39,585	0/0:30,0:30:84:0,84,1260	0/0:9,0:9:27:0,27,385	1/1:0,81:81:99:2358,243,0	1/1:0,105:105:99:3455,313,0	0/0:58,0:58:99:0,106,1590	0/0:18,0:18:51:0,51,765	0/0:48,0:48:99:0,112,1642	0/0:42,0:42:99:0,108,1620	0/0:60,0:60:46:0,46,1800	0/0:40,0:40:99:0,103,1353	0/0:36,0:36:99:0,99,1198	0/1:49,42:91:99:1085,0,1247	0/1:29,23:52:99:617,0,787	0/0:45,0:45:99:0,99,1485	0/0:35,0:35:90:0,90,1350	0/0:37,0:37:99:0,102,1530	0/1:33,28:61:99:749,0,952	0/0:40,0:40:99:0,102,1329	0/0:38,0:38:69:0,69,1171	0/1:30,26:56:99:640,0,932	0/1:15,17:32:99:425,0,380	0/1:57,26:83:99:599,0,1587	1/1:0,26:26:78:872,78,0	0/0:42,0:42:99:0,99,1485	0/1:44,43:87:99:1152,0,1146	0/1:28,20:48:99:456,0,669	0/1:24,29:53:99:804,0,594	0/1:25,20:45:99:639,0,676	0/1:25,20:45:99:504,0,704	0/0:40,0:40:99:0,99,1418	0/0:48,0:48:99:0,102,1647	0/0:36,0:36:99:0,102,1530	0/0:41,0:41:99:0,102,1530
Unigene66766_All	66	.	G	A	1121.78	PASS	AC=24;AF=0.632;AN=38;DP=59;ExcessHet=0.0000;FS=0.000;InbreedingCoeff=0.6285;MLEAC=39;MLEAF=1.00;MQ=60.00;QD=30.32;SOR=0.859	GT:AD:DP:GQ:PL	./.:1,0:1:0:0,0,0	./.	./.	0/0:10,0:10:30:0,30,310	./.	1/1:0,5:5:15:138,15,0	./.	./.	1/1:0,2:2:6:49,6,0	./.	1/1:0,3:3:9:94,9,0	./.	0/0:1,0:1:3:0,3,29	./.	./.:1,0:1:0:0,0,0	./.	0/0:1,0:1:3:0,3,45	1/1:0,2:2:6:49,6,0	0/0:2,0:2:6:0,6,49	./.	1/1:0,2:2:6:49,6,0	0/0:3,0:3:9:0,9,86	1/1:0,3:3:9:94,9,0	0/0:2,0:2:6:0,6,49	1/1:0,4:4:12:99,12,0	1/1:0,4:4:12:99,12,0	0/0:1,0:1:3:0,3,29	1/1:0,4:4:12:99,12,0	1/1:0,2:2:6:49,6,0	./.	./.	./.	1/1:0,4:4:12:99,12,0	1/1:0,2:2:6:90,6,0
Unigene66766_All	139	.	C	T	105.95	PASS	AC=1;AF=0.024;AN=42;BaseQRankSum=0.00;DP=66;ExcessHet=0.0000;FS=0.000;InbreedingCoeff=-0.1121;MLEAC=2;MLEAF=0.048;MQ=60.00;MQRankSum=0.00;QD=9.63;ReadPosRankSum=0.437;SOR=0.446	GT:AD:DP:GQ:PL	0/0:1,0:1:3:0,3,40	./.	./.	0/1:5,6:11:91:115,0,91	./.	0/0:4,0:4:12:0,12,111	./.	./.	0/0:1,0:1:3:0,3,29	./.	0/0:5,0:5:15:0,15,128	./.	0/0:1,0:1:3:0,3,45	./.	0/0:1,0:1:3:0,3,29	./.	0/0:2,0:2:6:0,6,49	./.	0/0:1,0:1:3:0,3,45	./.	0/0:3,0:3:9:0,9,86	0/0:2,0:2:6:0,6,90	0/0:3,0:3:9:0,9,78	0/0:3,0:3:9:0,9,78	0/0:4,0:4:9:0,9,135	0/0:6,0:6:18:0,18,140	0/0:2,0:2:6:0,6,41	0/0:4,0:4:12:0,12,99	0/0:1,0:1:3:0,3,16	0/0:2,0:2:6:0,6,49	./.	./.	0/0:5,0:5:15:0,15,144	0/0:4,0:4:12:0,12,91
CL1902.Contig2_All	23	.	G	T	1148.45	PASS	AC=19;AF=0.413;AN=46;BaseQRankSum=-6.740e-01;DP=107;ExcessHet=0.0000;FS=0.000;InbreedingCoeff=0.5428;MLEAC=25;MLEAF=0.543;MQ=60.00;MQRankSum=0.00;QD=28.56;ReadPosRankSum=-3.190e-01;SOR=1.802	GT:AD:DP:GQ:PL	./.	./.	0/0:1,0:1:3:0,3,42	0/0:12,0:12:36:0,36,395	0/0:24,0:24:72:0,72,654	1/1:0,6:6:18:233,18,0	./.	./.:1,0:1:0:0,0,0	1/1:0,3:3:9:134,9,0	1/1:0,4:4:12:139,12,0	1/1:0,3:3:9:94,9,0	1/1:0,3:3:9:134,9,0	0/0:1,0:1:3:0,3,29	./.:1,0:1:0:0,0,0	0/0:2,0:2:6:0,6,74	./.:3,0:3:0:0,0,5	./.:2,0:2:0:0,0,0	./.:1,0:1:0:0,0,0	1/1:0,2:2:6:90,6,0	./.	0/0:8,0:8:24:0,24,250	./.	0/0:2,0:2:6:0,6,61	0/0:1,0:1:3:0,3,29	0/0:1,0:1:3:0,3,29	0/0:6,0:6:18:0,18,184	0/0:1,0:1:3:0,3,45	1/1:0,2:2:6:49,6,0	0/0:6,0:6:18:0,18,200	0/1:1,3:4:33:82,0,33	./.	0/0:1,0:1:3:0,3,45	1/1:0,3:3:9:94,9,0	1/1:0,2:2:6:90,6,0
CL1902.Contig2_All	57	.	C	T	1301.07	PASS	AC=23;AF=0.479;AN=48;BaseQRankSum=-1.626e+00;DP=123;ExcessHet=0.0000;FS=0.000;InbreedingCoeff=0.5434;MLEAC=30;MLEAF=0.625;MQ=60.00;MQRankSum=0.00;QD=29.57;ReadPosRankSum=-2.550e-01;SOR=0.716	GT:AD:DP:GQ:PL	0/0:1,0:1:3:0,3,36	0/0:1,0:1:3:0,3,38	0/0:2,0:2:6:0,6,82	0/0:13,2:15:10:0,10,365	0/0:25,0:25:72:0,72,648	1/1:0,8:8:24:254,24,0	./.	1/1:0,2:2:6:90,6,0	1/1:0,4:4:12:139,12,0	1/1:0,3:3:9:94,9,0	1/1:0,4:4:12:139,12,0	1/1:0,3:3:9:94,9,0	0/0:1,0:1:3:0,3,16	1/1:0,3:3:9:94,9,0	./.:4,0:4:0:0,0,49	./.:3,0:3:0:0,0,5	./.:2,0:2:0:0,0,0	1/1:0,2:2:6:49,6,0	./.:1,0:1:0:0,0,0	./.	0/0:6,0:6:18:0,18,229	./.	0/0:2,0:2:6:0,6,49	0/0:1,0:1:3:0,3,29	./.:3,0:3:0:0,0,5	0/0:4,0:4:12:0,12,111	./.:1,0:1:0:0,0,0	1/1:0,2:2:6:49,6,0	0/0:6,0:6:18:0,18,188	0/1:2,4:6:72:81,0,72	./.	0/0:1,0:1:3:0,3,45	1/1:0,4:4:12:99,12,0	1/1:0,3:3:9:94,9,0
CL1902.Contig2_All	450	.	G	A	1005.98	PASS	AC=17;AF=0.472;AN=36;BaseQRankSum=1.04;DP=91;ExcessHet=0.0003;FS=0.000;InbreedingCoeff=0.3362;MLEAC=27;MLEAF=0.750;MQ=60.00;MQRankSum=0.00;QD=29.59;ReadPosRankSum=0.524;SOR=0.826	GT:AD:DP:GQ:PL	./.	./.	0/0:2,0:2:6:0,6,49	0/0:21,0:21:60:0,60,739	./.:11,0:11:0:0,0,302	./.:2,0:2:0:0,0,0	1/1:0,2:2:6:49,6,0	1/1:0,3:3:9:134,9,0	1/1:0,4:4:12:139,12,0	./.	1/1:0,3:3:9:94,9,0	./.	./.:2,0:2:0:0,0,28	0/0:2,0:2:6:0,6,61	0/1:1,2:3:35:40,0,35	./.	./.	1/1:0,2:2:6:90,6,0	./.	0/0:2,0:2:6:0,6,49	./.:1,0:1:0:0,0,0	0/0:1,0:1:3:0,3,29	0/0:2,0:2:6:0,6,90	0/0:3,0:3:9:0,9,94	./.:3,0:3:0:0,0,5	0/0:1,0:1:3:0,3,29	1/1:0,5:5:15:180,15,0	./.:1,0:1:0:0,0,0	./.	0/1:3,2:5:75:75,0,79	./.:2,0:2:0:0,0,0	0/1:3,2:5:75:75,0,79	1/1:0,2:2:6:90,6,0	./.:1,0:1:0:0,0,0
CL1902.Contig2_All	1043	.	A	G	2399.99	PASS	AC=25;AF=0.521;AN=48;BaseQRankSum=-1.036e+00;DP=198;ExcessHet=0.0185;FS=1.971;InbreedingCoeff=0.2941;MLEAC=34;MLEAF=0.708;MQ=60.00;MQRankSum=0.00;QD=24.74;ReadPosRankSum=0.00;SOR=0.955	GT:AD:DP:GQ:PL	./.	0/0:3,0:3:9:0,9,111	0/0:1,0:1:3:0,3,38	0/0:28,0:28:84:0,84,873	0/0:44,0:44:99:0,104,1385	1/1:0,10:10:30:332,30,0	./.	1/1:0,6:6:18:220,18,0	1/1:0,5:5:15:144,15,0	1/1:0,9:9:27:323,27,0	./.:1,0:1:0:0,0,0	1/1:0,6:6:18:228,18,0	./.:5,0:5:0:0,0,134	0/1:6,2:8:25:25,0,204	./.:1,0:1:0:0,0,0	0/0:1,0:1:3:0,3,29	0/1:2,3:5:75:79,0,75	./.:1,0:1:0:0,0,0	1/1:0,4:4:12:99,12,0	./.	0/0:3,0:3:6:0,6,90	0/0:3,0:3:9:0,9,106	./.:2,0:2:0:0,0,0	./.	0/1:3,2:5:34:34,0,79	0/0:5,0:5:15:0,15,184	1/1:0,6:6:18:188,18,0	./.:1,0:1:0:0,0,0	0/1:3,5:8:99:160,0,110	0/1:3,2:5:34:34,0,119	0/1:2,3:5:74:110,0,74	0/1:3,4:7:78:78,0,113	1/1:0,3:3:9:134,9,0	1/1:0,5:5:15:155,15,0
CL1902.Contig2_All	1461	.	C	T	3569.46	PASS	AC=32;AF=0.571;AN=56;BaseQRankSum=0.992;DP=245;ExcessHet=0.0000;FS=0.000;InbreedingCoeff=0.5109;MLEAC=36;MLEAF=0.643;MQ=60.00;MQRankSum=0.00;QD=29.75;ReadPosRankSum=0.00;SOR=0.658	GT:AD:DP:GQ:PL	0/0:2,0:2:6:0,6,81	0/0:7,0:7:21:0,21,228	./.	0/0:40,0:40:99:0,101,1136	0/0:24,0:24:69:0,69,1035	1/1:0,14:14:42:430,42,0	1/1:0,3:3:9:134,9,0	1/1:0,3:3:9:134,9,0	1/1:0,8:8:24:278,24,0	1/1:0,9:9:27:227,27,0	1/1:0,12:12:36:457,36,0	1/1:0,9:9:27:323,27,0	0/0:6,0:6:18:0,18,213	0/1:5,4:9:76:76,0,121	1/1:0,1:1:3:45,3,0	./.	./.:5,0:5:0:0,0,94	1/1:0,2:2:6:90,6,0	1/1:0,2:2:6:49,6,0	0/0:1,0:1:3:0,3,16	0/0:4,0:4:12:0,12,131	0/0:3,0:3:9:0,9,118	0/1:6,2:8:50:50,0,163	0/0:4,0:4:12:0,12,131	./.:4,0:4:0:0,0,49	0/0:7,0:7:21:0,21,193	1/1:0,8:8:24:222,24,0	1/1:0,7:7:21:193,21,0	0/1:2,5:7:28:203,0,28	./.:7,0:7:0:0,0,104	./.:6,0:6:0:0,0,99	0/1:2,3:5:75:79,0,75	1/1:0,5:5:15:144,15,0	1/1:0,9:9:27:403,27,0
Unigene65670_All	73	.	A	G	50.41	PASS	AC=1;AF=0.125;AN=8;BaseQRankSum=0.967;DP=33;ExcessHet=0.0000;FS=0.000;InbreedingCoeff=0.1665;MLEAC=6;MLEAF=0.750;MQ=60.00;MQRankSum=0.00;QD=16.80;ReadPosRankSum=-4.310e-01;SOR=1.609	GT:AD:DP:GQ:PGT:PID:PL:PS	./.	0|1:2,1:3:38:0|1:73_A_G:38,0,40:73	./.:1,0:1:0:.:.:0,0,0	./.:18,0:18:0:.:.:0,0,0	./.:2,0:2:0:.:.:0,0,0	./.	./.	./.	./.	./.:2,0:2:0:.:.:0,0,0	./.	./.	./.	./.	./.	./.	./.	./.	./.:2,0:2:0:.:.:0,0,0	./.	0/0:1,0:1:3:.:.:0,3,45	./.	./.	./.	./.	./.	0/0:1,0:1:3:.:.:0,3,45	./.	0/0:2,0:2:3:.:.:0,3,45	./.	./.	./.	./.:1,0:1:0:.:.:0,0,0	./.
Unigene65670_All	75	.	T	A	55.39	PASS	AC=1;AF=0.250;AN=4;BaseQRankSum=0.967;DP=34;ExcessHet=0.0000;FS=0.000;InbreedingCoeff=0.1964;MLEAC=7;MLEAF=1.00;MQ=60.00;MQRankSum=0.00;QD=18.46;ReadPosRankSum=-4.310e-01;SOR=1.609	GT:AD:DP:GQ:PGT:PID:PL:PS	./.	0|1:2,1:3:38:0|1:73_A_G:38,0,40:73	./.:1,0:1:0:.:.:0,0,0	./.:18,0:18:0:.:.:0,0,0	./.:2,0:2:0:.:.:0,0,0	./.	./.	./.	./.	./.:2,0:2:0:.:.:0,0,0	./.	./.	./.	./.	./.	./.	./.	./.	./.:2,0:2:0:.:.:0,0,0	./.	./.:1,0:1:0:.:.:0,0,0	./.	./.	./.	./.	./.	./.:1,0:1:0:.:.:0,0,0	./.	0/0:2,0:2:3:.:.:0,3,45	./.	./.	./.	./.:1,0:1:0:.:.:0,0,0	./.
Unigene65670_All	99	.	A	G	77.6	PASS	AC=1;AF=0.056;AN=18;BaseQRankSum=0.126;DP=43;ExcessHet=0.0000;FS=0.000;InbreedingCoeff=0.0606;MLEAC=4;MLEAF=0.222;MQ=60.00;MQRankSum=0.00;QD=15.52;ReadPosRankSum=0.842;SOR=1.609	GT:AD:DP:GQ:PGT:PID:PL:PS	./.	0|1:3,2:5:75:0|1:99_A_G:75,0,120:99	0/0:1,0:1:3:.:.:0,3,33	./.:22,0:22:0:.:.:0,0,543	0/0:3,0:3:9:.:.:0,9,95	0/0:1,0:1:3:.:.:0,3,16	./.	./.	./.	0/0:2,0:2:6:.:.:0,6,41	./.	./.	./.	./.	0/0:1,0:1:3:.:.:0,3,45	./.	./.	./.	0/0:2,0:2:6:.:.:0,6,49	./.	./.:1,0:1:0:.:.:0,0,0	./.	./.	0/0:1,0:1:3:.:.:0,3,45	./.	./.	./.:1,0:1:0:.:.:0,0,0	./.	./.:2,0:2:0:.:.:0,0,0	./.	./.	./.	0/0:1,0:1:3:.:.:0,3,45	./.
Unigene65670_All	100	.	G	A	40.1	PASS	AC=1;AF=0.045;AN=22;BaseQRankSum=-9.670e-01;DP=41;ExcessHet=0.0000;FS=0.000;InbreedingCoeff=-0.0510;MLEAC=3;MLEAF=0.136;MQ=60.00;MQRankSum=0.00;QD=13.37;ReadPosRankSum=0.00;SOR=0.223	GT:AD:DP:GQ:PL	./.	0/0:5,0:5:12:0,12,180	0/0:1,0:1:3:0,3,33	0/0:22,0:22:66:0,66,710	0/1:1,2:3:36:40,0,36	0/0:1,0:1:3:0,3,16	./.	./.	./.	0/0:2,0:2:6:0,6,41	./.	./.	./.	./.	0/0:1,0:1:3:0,3,45	./.	./.	./.	./.	./.	0/0:1,0:1:3:0,3,45	./.	./.	0/0:1,0:1:3:0,3,45	./.	./.	0/0:1,0:1:3:0,3,45	./.	./.:2,0:2:0:0,0,0	./.	./.	./.	0/0:1,0:1:3:0,3,45	./.
Unigene65670_All	102	.	G	A	77.6	PASS	AC=1;AF=0.056;AN=18;BaseQRankSum=0.126;DP=43;ExcessHet=0.0000;FS=0.000;InbreedingCoeff=0.0606;MLEAC=4;MLEAF=0.222;MQ=60.00;MQRankSum=0.00;QD=15.52;ReadPosRankSum=0.842;SOR=1.609	GT:AD:DP:GQ:PGT:PID:PL:PS	./.	0|1:3,2:5:75:0|1:99_A_G:75,0,120:99	0/0:1,0:1:3:.:.:0,3,33	./.:22,0:22:0:.:.:0,0,518	0/0:3,0:3:9:.:.:0,9,66	0/0:1,0:1:3:.:.:0,3,16	./.	./.	./.	0/0:2,0:2:6:.:.:0,6,41	./.	./.	./.	./.	0/0:1,0:1:3:.:.:0,3,45	./.	./.	./.	0/0:2,0:2:6:.:.:0,6,49	./.	./.:1,0:1:0:.:.:0,0,0	./.	./.	0/0:1,0:1:3:.:.:0,3,45	./.	./.	./.:1,0:1:0:.:.:0,0,0	./.	./.:2,0:2:0:.:.:0,0,0	./.	./.	./.	0/0:1,0:1:3:.:.:0,3,45	./.
Unigene65670_All	109	.	T	C	39.96	PASS	AC=2;AF=0.077;AN=26;DP=44;ExcessHet=0.0000;FS=0.000;InbreedingCoeff=0.1616;MLEAC=3;MLEAF=0.115;MQ=60.00;QD=34.76;SOR=1.609	GT:AD:DP:GQ:PGT:PID:PL:PS	./.	0/0:4,0:4:12:.:.:0,12,174	0/0:1,0:1:3:.:.:0,3,33	0/0:24,0:24:72:.:.:0,72,740	0/0:3,0:3:9:.:.:0,9,66	0/0:1,0:1:3:.:.:0,3,16	./.	./.	./.	0/0:2,0:2:6:.:.:0,6,41	./.	./.	./.	./.	0/0:1,0:1:3:.:.:0,3,45	./.	./.	./.	0/0:2,0:2:6:.:.:0,6,49	./.	0/0:2,0:2:6:.:.:0,6,49	./.	./.	0/0:1,0:1:3:.:.:0,3,45	./.	./.	0/0:1,0:1:3:.:.:0,3,29	./.	1|1:0,1:1:3:1|1:105_AGT_A:45,3,0:105	./.	./.	./.	0/0:1,0:1:3:.:.:0,3,45	./.
Unigene65670_All	119	.	T	C	125.13	PASS	AC=3;AF=0.125;AN=24;BaseQRankSum=-6.740e-01;DP=48;ExcessHet=0.0000;FS=0.000;InbreedingCoeff=0.0494;MLEAC=6;MLEAF=0.250;MQ=60.00;MQRankSum=0.00;QD=31.28;ReadPosRankSum=0.967;SOR=0.223	GT:AD:DP:GQ:PGT:PID:PL:PS	./.	0|1:2,2:4:78:0|1:119_T_C:78,0,78:119	0/0:1,0:1:3:.:.:0,3,33	./.:28,0:28:0:.:.:0,0,671	0/0:3,0:3:9:.:.:0,9,66	0/0:1,0:1:3:.:.:0,3,16	./.	./.	./.	0/0:2,0:2:6:.:.:0,6,41	./.	./.	./.	./.	0/0:1,0:1:3:.:.:0,3,45	./.	./.	./.	0/0:2,0:2:6:.:.:0,6,49	./.	1|1:0,1:1:3:1|1:119_T_C:45,3,0:119	./.	./.	0/0:1,0:1:3:.:.:0,3,45	./.	./.	./.:1,0:1:0:.:.:0,0,0	0/0:1,0:1:3:.:.:0,3,45	./.	./.	./.	0/0:1,0:1:3:.:.:0,3,45	0/0:1,0:1:3:.:.:0,3,45	./.
Unigene65670_All	120	.	G	A	125.13	PASS	AC=3;AF=0.125;AN=24;BaseQRankSum=-1.383e+00;DP=48;ExcessHet=0.0000;FS=0.000;InbreedingCoeff=0.0494;MLEAC=6;MLEAF=0.250;MQ=60.00;MQRankSum=0.00;QD=31.28;ReadPosRankSum=0.431;SOR=0.223	GT:AD:DP:GQ:PGT:PID:PL:PS	./.	0|1:2,2:4:78:0|1:119_T_C:78,0,78:119	0/0:1,0:1:3:.:.:0,3,33	./.:28,0:28:0:.:.:0,0,671	0/0:3,0:3:9:.:.:0,9,66	0/0:1,0:1:3:.:.:0,3,16	./.	./.	./.	0/0:2,0:2:6:.:.:0,6,41	./.	./.	./.	./.	0/0:1,0:1:3:.:.:0,3,45	./.	./.	./.	0/0:2,0:2:6:.:.:0,6,49	./.	1|1:0,1:1:3:1|1:119_T_C:45,3,0:119	./.	./.	0/0:1,0:1:3:.:.:0,3,45	./.	./.	./.:1,0:1:0:.:.:0,0,0	0/0:1,0:1:3:.:.:0,3,45	./.	./.	./.	0/0:1,0:1:3:.:.:0,3,45	0/0:1,0:1:3:.:.:0,3,45	./.
Unigene65670_All	169	.	C	A	203.48	PASS	AC=5;AF=0.179;AN=28;BaseQRankSum=-1.681e+00;DP=60;ExcessHet=0.0000;FS=0.000;InbreedingCoeff=0.1739;MLEAC=9;MLEAF=0.321;MQ=60.00;MQRankSum=0.00;QD=5.81;ReadPosRankSum=1.79;SOR=0.864	GT:AD:DP:GQ:PGT:PID:PL:PS	./.	./.:5,0:5:0:.:.:0,0,85	0/0:1,0:1:3:.:.:0,3,40	0|1:29,4:33:70:0|1:169_C_A:70,0,1159:169	0/0:3,0:3:9:.:.:0,9,66	0/0:1,0:1:3:.:.:0,3,16	./.	./.	0/0:1,0:1:3:.:.:0,3,45	./.	./.	./.	./.	./.	0/0:2,0:2:6:.:.:0,6,41	0/0:1,0:1:3:.:.:0,3,29	./.	./.	0/0:1,0:1:3:.:.:0,3,45	./.	1|1:0,1:1:3:1|1:169_C_A:45,3,0:169	./.	./.	0/0:3,0:3:9:.:.:0,9,78	./.	./.	1|1:0,2:2:6:1|1:169_C_A:90,6,0:169	0/0:2,0:2:6:.:.:0,6,49	./.	./.	./.	0/0:2,0:2:6:.:.:0,6,49	0/0:2,0:2:6:.:.:0,6,61	./.
Unigene65670_All	171	.	C	A	201.42	PASS	AC=5;AF=0.167;AN=30;BaseQRankSum=-1.180e+00;DP=61;ExcessHet=0.0000;FS=0.000;InbreedingCoeff=0.1586;MLEAC=8;MLEAF=0.267;MQ=60.00;MQRankSum=0.00;QD=5.75;ReadPosRankSum=1.63;SOR=0.864	GT:AD:DP:GQ:PGT:PID:PL:PS	./.	./.:5,0:5:0:.:.:0,0,84	0/0:1,0:1:3:.:.:0,3,40	0|1:29,4:33:70:0|1:169_C_A:70,0,1159:169	0/0:3,0:3:9:.:.:0,9,66	0/0:1,0:1:3:.:.:0,3,16	./.	./.	0/0:1,0:1:3:.:.:0,3,45	./.	0/0:1,0:1:3:.:.:0,3,45	./.	./.	./.	0/0:2,0:2:6:.:.:0,6,41	0/0:1,0:1:3:.:.:0,3,29	./.	./.	0/0:1,0:1:3:.:.:0,3,45	./.	1|1:0,1:1:3:1|1:169_C_A:45,3,0:169	./.	./.	0/0:3,0:3:9:.:.:0,9,78	./.	./.	1|1:0,2:2:6:1|1:169_C_A:90,6,0:169	0/0:2,0:2:6:.:.:0,6,49	./.	./.	./.	0/0:2,0:2:6:.:.:0,6,49	0/0:2,0:2:6:.:.:0,6,61	./.
Unigene65670_All	185	.	T	A	63.25	PASS	AC=4;AF=0.125;AN=32;BaseQRankSum=-6.570e-01;DP=62;ExcessHet=0.0000;FS=0.000;InbreedingCoeff=0.2797;MLEAC=5;MLEAF=0.156;MQ=60.00;MQRankSum=0.00;QD=31.62;ReadPosRankSum=1.10;SOR=0.746	GT:AD:DP:GQ:PL	./.	0/0:3,0:3:9:0,9,131	0/0:1,0:1:3:0,3,40	0/0:30,4:34:2:0,2,751	0/0:2,0:2:6:0,6,73	0/0:1,0:1:3:0,3,16	./.	./.	0/0:1,0:1:3:0,3,45	./.	0/0:2,0:2:6:0,6,41	./.	./.	./.	0/0:2,0:2:6:0,6,41	0/0:1,0:1:3:0,3,29	./.	./.	0/0:1,0:1:3:0,3,45	./.	1/1:0,1:1:3:25,3,0	./.	./.	0/0:3,0:3:9:0,9,78	./.	./.	1/1:0,2:2:6:49,6,0	0/0:2,0:2:6:0,6,49	./.	./.	./.	0/0:2,0:2:6:0,6,49	0/0:4,0:4:12:0,12,99	./.
Unigene61615_All	93	.	C	T	57.34	PASS	AC=2;AF=0.250;AN=8;DP=7;ExcessHet=0.0000;FS=0.000;MLEAC=6;MLEAF=0.750;MQ=60.00;QD=28.67;SOR=0.693	GT:AD:DP:GQ:PL	./.	0/0:1,0:1:3:0,3,37	./.	./.	./.	1/1:0,2:2:6:49,6,0	./.	./.	0/0:2,0:2:6:0,6,41	./.	./.	./.	./.	./.	./.	./.	./.	./.	./.	./.	./.	./.	./.	./.	./.	./.	./.	./.	./.	./.	./.	./.	./.	0/0:2,0:2:6:0,6,41
Unigene61615_All	112	.	G	A	98.36	PASS	AC=2;AF=0.250;AN=8;DP=7;ExcessHet=0.0000;FS=0.000;MLEAC=6;MLEAF=0.750;MQ=60.00;QD=31.41;SOR=0.693	GT:AD:DP:GQ:PGT:PID:PL:PS	./.	0/0:1,0:1:3:.:.:0,3,16	./.	./.	./.	1|1:0,2:2:6:1|1:112_G_A:90,6,0:112	./.	./.	0/0:2,0:2:6:.:.:0,6,41	./.	./.	./.	./.	./.	./.	./.	./.	./.	./.	./.	./.	./.	./.	./.	./.	./.	./.	./.	./.	./.	./.	./.	./.	0/0:2,0:2:6:.:.:0,6,41
Unigene61615_All	117	.	T	C	98.36	PASS	AC=2;AF=0.250;AN=8;DP=7;ExcessHet=0.0000;FS=0.000;MLEAC=6;MLEAF=0.750;MQ=60.00;QD=31.28;SOR=0.693	GT:AD:DP:GQ:PGT:PID:PL:PS	./.	0/0:1,0:1:3:.:.:0,3,16	./.	./.	./.	1|1:0,2:2:6:1|1:112_G_A:90,6,0:112	./.	./.	0/0:2,0:2:6:.:.:0,6,41	./.	./.	./.	./.	./.	./.	./.	./.	./.	./.	./.	./.	./.	./.	./.	./.	./.	./.	./.	./.	./.	./.	./.	./.	0/0:2,0:2:6:.:.:0,6,41
Unigene61615_All	127	.	G	C	147.9	PASS	AC=4;AF=0.500;AN=8;DP=7;ExcessHet=0.0000;FS=0.000;MLEAC=12;MLEAF=1.00;MQ=60.00;QD=23.11;SOR=0.693	GT:AD:DP:GQ:PGT:PID:PL:PS	./.	0/0:1,0:1:3:.:.:0,3,16	./.	./.	./.	0/0:2,0:2:6:.:.:0,6,41	./.	./.	1/1:0,2:2:6:.:.:49,6,0	./.	./.	./.	./.	./.	./.	./.	./.	./.	./.	./.	./.	./.	./.	./.	./.	./.	./.	./.	./.	./.	./.	./.	./.	1|1:0,2:2:6:1|1:127_G_C:70,6,0:127
Unigene61615_All	138	.	T	C	99.72	PASS	AC=2;AF=0.250;AN=8;DP=6;ExcessHet=0.0000;FS=0.000;MLEAC=6;MLEAF=0.750;MQ=60.00;QD=37.04;SOR=0.693	GT:AD:DP:GQ:PGT:PID:PL:PS	./.	0/0:1,0:1:3:.:.:0,3,16	./.	./.	./.	1|1:0,2:2:6:1|1:138_T_C:90,6,0:138	./.	./.	0/0:2,0:2:6:.:.:0,6,41	./.	./.	./.	./.	./.	./.	./.	./.	./.	./.	./.	./.	./.	./.	./.	./.	./.	./.	./.	./.	./.	./.	./.	./.	0/0:1,0:1:3:.:.:0,3,45
Unigene61615_All	141	.	A	G	55.41	PASS	AC=2;AF=0.250;AN=8;DP=6;ExcessHet=0.0000;FS=0.000;MLEAC=6;MLEAF=0.750;MQ=60.00;QD=27.58;SOR=1.609	GT:AD:DP:GQ:PGT:PID:PL:PS	./.	1|1:0,1:1:3:1|1:141_A_G:45,3,0:141	./.	./.	./.	0/0:2,0:2:6:.:.:0,6,49	./.	./.	0/0:2,0:2:3:.:.:0,3,45	./.	./.	./.	./.	./.	./.	./.	./.	./.	./.	./.	./.	./.	./.	./.	./.	./.	./.	./.	./.	./.	./.	./.	./.	0/0:1,0:1:3:.:.:0,3,45
Unigene61615_All	143	.	G	T	100.75	PASS	AC=2;AF=0.250;AN=8;DP=6;ExcessHet=0.0000;FS=0.000;MLEAC=6;MLEAF=0.750;MQ=60.00;QD=30.02;SOR=0.693	GT:AD:DP:GQ:PGT:PID:PL:PS	./.	0/0:1,0:1:3:.:.:0,3,23	./.	./.	./.	1|1:0,2:2:6:1|1:138_T_C:90,6,0:138	./.	./.	0/0:2,0:2:3:.:.:0,3,45	./.	./.	./.	./.	./.	./.	./.	./.	./.	./.	./.	./.	./.	./.	./.	./.	./.	./.	./.	./.	./.	./.	./.	./.	0/0:1,0:1:3:.:.:0,3,45
Unigene61615_All	147	.	T	C	211.32	PASS	AC=6;AF=0.750;AN=8;DP=6;ExcessHet=0.0000;FS=0.000;MLEAC=17;MLEAF=1.00;MQ=60.00;QD=35.19;SOR=0.693	GT:AD:DP:GQ:PGT:PID:PL:PS	./.	1|1:0,1:1:3:1|1:141_A_G:45,3,0:141	./.	./.	./.	0/0:2,0:2:6:.:.:0,6,49	./.	./.	1|1:0,2:2:6:1|1:147_T_C:70,6,0:147	./.	./.	./.	./.	./.	./.	./.	./.	./.	./.	./.	./.	./.	./.	./.	./.	./.	./.	./.	./.	./.	./.	./.	./.	1|1:0,1:1:3:1|1:127_G_C:45,3,0:127
Unigene61615_All	155	.	T	C	358.08	PASS	AC=8;AF=1.00;AN=8;DP=6;ExcessHet=0.0000;FS=0.000;MLEAC=25;MLEAF=1.00;MQ=60.00;QD=29.02;SOR=1.329	GT:AD:DP:GQ:PGT:PID:PL:PS	./.	1|1:0,2:2:6:1|1:141_A_G:90,6,0:141	./.	./.	./.	1|1:0,2:2:6:1|1:155_T_C:90,6,0:155	./.	./.	1|1:0,1:1:3:1|1:147_T_C:45,3,0:147	./.	./.	./.	./.	./.	./.	./.	./.	./.	./.	./.	./.	./.	./.	./.	./.	./.	./.	./.	./.	./.	./.	./.	./.	1|1:0,1:1:3:1|1:127_G_C:45,3,0:127
Unigene61615_All	156	.	C	T	358.08	PASS	AC=8;AF=1.00;AN=8;DP=6;ExcessHet=0.0000;FS=0.000;MLEAC=25;MLEAF=1.00;MQ=60.00;QD=28.52;SOR=1.329	GT:AD:DP:GQ:PGT:PID:PL:PS	./.	1|1:0,2:2:6:1|1:141_A_G:90,6,0:141	./.	./.	./.	1|1:0,2:2:6:1|1:155_T_C:90,6,0:155	./.	./.	1|1:0,1:1:3:1|1:147_T_C:45,3,0:147	./.	./.	./.	./.	./.	./.	./.	./.	./.	./.	./.	./.	./.	./.	./.	./.	./.	./.	./.	./.	./.	./.	./.	./.	1|1:0,1:1:3:1|1:127_G_C:45,3,0:127
Unigene61615_All	158	.	G	T	100.75	PASS	AC=2;AF=0.250;AN=8;DP=6;ExcessHet=0.0000;FS=0.000;MLEAC=6;MLEAF=0.750;MQ=60.00;QD=31.17;SOR=0.693	GT:AD:DP:GQ:PGT:PID:PL:PS	./.	0/0:2,0:2:3:.:.:0,3,45	./.	./.	./.	1|1:0,2:2:6:1|1:155_T_C:90,6,0:155	./.	./.	0/0:1,0:1:3:.:.:0,3,45	./.	./.	./.	./.	./.	./.	./.	./.	./.	./.	./.	./.	./.	./.	./.	./.	./.	./.	./.	./.	./.	./.	./.	./.	0/0:1,0:1:3:.:.:0,3,45
Unigene61615_All	159	.	G	A	231.32	PASS	AC=6;AF=0.750;AN=8;DP=6;ExcessHet=0.0000;FS=0.000;MLEAC=17;MLEAF=1.00;MQ=60.00;QD=33.43;SOR=1.609	GT:AD:DP:GQ:PGT:PID:PL:PS	./.	1|1:0,2:2:6:1|1:141_A_G:90,6,0:141	./.	./.	./.	0/0:2,0:2:6:.:.:0,6,49	./.	./.	1|1:0,1:1:3:1|1:147_T_C:45,3,0:147	./.	./.	./.	./.	./.	./.	./.	./.	./.	./.	./.	./.	./.	./.	./.	./.	./.	./.	./.	./.	./.	./.	./.	./.	1|1:0,1:1:3:1|1:127_G_C:45,3,0:127
CL1498.Contig1_All	51	.	A	G,*	67.51	PASS	AC=2,2;AF=0.125,0.125;AN=16;BaseQRankSum=0.967;DP=78;ExcessHet=2.1085;FS=0.000;InbreedingCoeff=-0.0848;MLEAC=7,7;MLEAF=0.438,0.438;MQ=60.00;MQRankSum=0.00;QD=2.33;ReadPosRankSum=-9.670e-01;SOR=0.954	GT:AD:DP:GQ:PL	./.	0/0:3,0,0:3:9:0,9,131,9,131,131	./.	0/1:2,1,0:3:28:28,0,40,34,43,77	0/2:22,0,3:25:52:52,118,1021,0,903,894	./.	./.	./.:1,0,0:1:0:0,0,0,0,0,0	./.	./.	./.:1,0,0:1:0:0,0,0,0,0,0	./.	0/0:1,0,0:1:3:0,3,45,3,45,45	./.:3,0,0:3:0:0,0,5,0,5,5	./.:2,0,0:2:0:0,0,0,0,0,0	./.:8,0,0:8:0:0,0,148,0,148,148	./.:4,0,0:4:0:0,0,0,0,0,0	./.:4,0,0:4:0:0,0,21,0,21,21	./.	./.	0/1:3,1,0:4:33:33,0,82,42,85,127	./.	./.:5,0,0:5:0:0,0,45,0,45,45	./.	0/0:1,0,0:1:3:0,3,29,3,29,29	0/0:1,0,0:1:3:0,3,45,3,45,45	./.:2,0,0:2:0:0,0,0,0,0,0	./.	./.:2,0,0:2:0:0,0,0,0,0,0	0/2:2,0,2:4:78:78,84,168,0,84,78	./.:4,0,0:4:0:0,0,49,0,49,49	./.	./.	./.
CL1498.Contig1_All	108	.	G	A	1514.63	PASS	AC=14;AF=0.292;AN=48;BaseQRankSum=0.00;DP=175;ExcessHet=0.0006;FS=2.181;InbreedingCoeff=0.3429;MLEAC=18;MLEAF=0.375;MQ=60.00;MQRankSum=0.00;QD=29.70;ReadPosRankSum=0.431;SOR=1.780	GT:AD:DP:GQ:PL	./.	0/0:5,0:5:15:0,15,200	./.	0/0:16,0:16:45:0,45,675	0/0:48,0:48:98:0,98,1756	./.:2,0:2:0:0,0,0	./.	0/0:2,0:2:6:0,6,90	./.	./.	./.:5,0:5:0:0,0,134	0/0:2,0:2:6:0,6,90	1/1:0,3:3:9:134,9,0	0/0:4,0:4:12:0,12,123	1/1:0,4:4:12:163,12,0	0/0:8,0:8:18:0,18,270	1/1:0,12:12:36:462,36,0	0/0:2,0:2:6:0,6,74	./.	0/0:2,0:2:6:0,6,74	0/1:2,4:6:72:121,0,72	1/1:0,2:2:6:90,6,0	0/1:1,6:7:24:207,0,24	1/1:0,3:3:9:134,9,0	0/0:4,0:4:12:0,12,111	0/0:4,0:4:12:0,12,163	0/1:2,4:6:71:161,0,71	0/0:1,0:1:3:0,3,29	0/0:4,0:4:12:0,12,179	./.:11,0:11:0:0,0,265	0/1:6,2:8:65:65,0,204	0/0:2,0:2:6:0,6,90	./.	0/0:1,0:1:3:0,3,29
CL1498.Contig1_All	133	.	G	T	2122.88	PASS	AC=14;AF=0.226;AN=62;BaseQRankSum=-2.820e-01;DP=212;ExcessHet=0.0001;FS=2.119;InbreedingCoeff=0.3303;MLEAC=15;MLEAF=0.242;MQ=60.00;MQRankSum=0.00;QD=30.77;ReadPosRankSum=-5.360e-01;SOR=1.739	GT:AD:DP:GQ:PL	0/0:1,0:1:3:0,3,39	0/0:5,0:5:15:0,15,209	0/0:1,0:1:3:0,3,38	0/0:16,0:16:48:0,48,692	0/0:48,0:48:99:0,99,1800	0/0:2,0:2:6:0,6,78	./.	0/0:1,0:1:3:0,3,29	0/0:1,0:1:3:0,3,45	0/0:1,0:1:3:0,3,29	0/0:6,0:6:18:0,18,269	0/0:3,0:3:9:0,9,106	1/1:0,2:2:6:90,6,0	0/0:2,0:2:6:0,6,90	1/1:0,7:7:21:273,21,0	0/0:9,0:9:27:0,27,363	1/1:1,15:16:4:588,4,0	0/0:2,0:2:3:0,3,45	./.	0/0:2,0:2:6:0,6,74	0/1:2,4:6:72:121,0,72	1/1:0,5:5:15:208,15,0	0/1:1,8:9:18:291,0,18	1/1:0,5:5:15:224,15,0	0/0:6,0:6:18:0,18,184	0/0:7,0:7:18:0,18,270	0/1:3,7:10:99:267,0,104	0/0:1,0:1:3:0,3,29	0/0:5,0:5:15:0,15,192	./.:12,0:12:0:0,0,318	0/1:6,3:9:99:107,0,201	0/0:5,0:5:15:0,15,224	0/0:4,0:4:12:0,12,179	0/0:2,0:2:6:0,6,61
CL1498.Contig1_All	186	.	G	A	1765.5	PASS	AC=8;AF=0.125;AN=64;BaseQRankSum=-4.150e-01;DP=330;ExcessHet=0.0072;FS=1.636;InbreedingCoeff=0.2535;MLEAC=9;MLEAF=0.141;MQ=60.00;MQRankSum=0.00;QD=28.48;ReadPosRankSum=-6.740e-01;SOR=1.341	GT:AD:DP:GQ:PL	./.:8,0:8:0:0,0,278	0/1:3,8:11:99:313,0,101	0/0:2,0:2:6:0,6,83	0/0:30,0:30:87:0,87,1305	0/0:41,0:41:99:0,99,1676	0/0:3,0:3:9:0,9,80	./.	0/0:1,0:1:3:0,3,29	0/0:1,0:1:3:0,3,45	0/0:3,0:3:9:0,9,86	0/0:6,0:6:15:0,15,225	0/0:6,0:6:18:0,18,269	0/0:8,0:8:24:0,24,278	0/0:6,0:6:18:0,18,180	0/0:14,0:14:39:0,39,585	1/1:0,10:10:30:407,30,0	0/0:26,0:26:75:0,75,948	0/1:1,3:4:33:122,0,33	0/0:1,0:1:3:0,3,45	0/0:2,0:2:6:0,6,74	0/0:9,0:9:27:0,27,363	0/0:11,0:11:17:0,17,415	0/0:9,0:9:27:0,27,294	0/0:8,0:8:24:0,24,302	0/0:9,0:9:27:0,27,371	0/1:2,10:12:53:371,0,53	0/0:27,0:27:81:0,81,900	0/0:1,0:1:3:0,3,29	0/0:8,0:8:24:0,24,290	0/0:17,0:17:45:0,45,675	0/1:6,7:13:99:159,0,150	1/1:0,12:12:36:446,36,0	0/0:6,0:6:18:0,18,192	0/0:3,0:3:9:0,9,118
CL1498.Contig1_All	350	.	G	A	2125.43	PASS	AC=19;AF=0.317;AN=60;BaseQRankSum=-2.210e-01;DP=536;ExcessHet=0.0000;FS=0.555;InbreedingCoeff=0.6829;MLEAC=20;MLEAF=0.333;MQ=60.00;MQRankSum=0.00;QD=16.74;ReadPosRankSum=-2.930e-01;SOR=0.672	GT:AD:DP:GQ:PGT:PID:PL:PS	0/0:11,0:11:30:.:.:0,30,450	0/0:20,0:20:57:.:.:0,57,855	0/0:6,0:6:15:.:.:0,15,225	0/0:36,0:36:81:.:.:0,81,977	0/0:29,0:29:81:.:.:0,81,1215	1/1:0,4:4:12:.:.:127,12,0	./.	1/1:0,2:2:6:.:.:90,6,0	1/1:0,3:3:9:.:.:94,9,0	1/1:0,5:5:15:.:.:144,15,0	1/1:0,10:10:30:.:.:331,30,0	1/1:0,15:15:45:.:.:511,45,0	0/0:12,0:12:33:.:.:0,33,495	0/0:19,0:19:51:.:.:0,51,765	0/0:19,2:21:14:.:.:0,14,565	0/0:18,0:18:48:.:.:0,48,720	0/1:32,5:37:73:.:.:73,0,944	0|1:14,3:17:43:1|0:349_G_T:43,0,416:349	./.:1,0:1:0:.:.:0,0,0	./.:5,0:5:0:.:.:0,0,94	0/0:15,0:15:39:.:.:0,39,585	0/0:15,0:15:45:.:.:0,45,551	0/0:21,0:21:46:.:.:0,46,566	0/0:13,0:13:39:.:.:0,39,390	0/1:7,4:11:66:.:.:66,0,280	0/0:32,2:34:12:.:.:0,12,886	0/0:35,0:35:99:.:.:0,102,1270	./.	0/0:8,0:8:24:.:.:0,24,302	0/0:30,0:30:90:.:.:0,90,926	0/0:19,0:19:57:.:.:0,57,562	0/0:35,4:39:18:.:.:0,18,947	1/1:0,14:14:42:.:.:426,42,0	1/1:0,9:9:27:.:.:283,27,0
Unigene29087_All	462	.	T	G	85.45	PASS	AC=1;AF=0.125;AN=8;BaseQRankSum=0.00;DP=16;ExcessHet=0.0000;FS=0.000;MLEAC=5;MLEAF=0.625;MQ=60.00;MQRankSum=0.00;QD=21.36;ReadPosRankSum=1.38;SOR=2.303	GT:AD:DP:GQ:PL	0/0:1,0:1:3:0,3,36	0/0:1,0:1:3:0,3,38	0/0:10,0:10:27:0,27,405	./.	0/1:2,2:4:75:75,0,75	./.	./.	./.	./.	./.	./.	./.	./.	./.	./.	./.	./.	./.	./.	./.	./.	./.	./.	./.	./.	./.	./.	./.	./.	./.	./.	./.	./.	./.
Unigene29087_All	603	.	C	G	109	PASS	AC=2;AF=0.333;AN=6;DP=7;ExcessHet=0.0000;FS=0.000;MLEAC=8;MLEAF=1.00;MQ=60.00;QD=30.71;SOR=1.179	GT:AD:DP:GQ:PL	./.	0/0:1,0:1:3:0,3,39	0/0:2,0:2:3:0,3,45	./.	1/1:0,3:3:9:94,9,0	./.	./.	./.	./.	./.	./.	./.	./.	./.	./.	./.	./.	./.	./.	./.	./.	./.	./.	./.	./.	./.	./.	./.	./.	./.:1,0:1:0:0,0,0	./.	./.	./.	./.
Unigene2754_All	12	.	A	G	164.81	PASS	AC=1;AF=0.016;AN=64;BaseQRankSum=-1.790e+00;DP=541;ExcessHet=0.0000;FS=0.000;InbreedingCoeff=0.3448;MLEAC=1;MLEAF=0.016;MQ=60.00;MQRankSum=0.00;QD=10.99;ReadPosRankSum=-2.711e+00;SOR=0.260	GT:AD:DP:GQ:PGT:PID:PL:PS	./.:12,0:12:0:.:.:0,0,0	0|1:10,5:15:99:0|1:12_A_G:180,0,405:12	./.:11,0:11:0:.:.:0,0,0	0/0:2,0:2:6:.:.:0,6,84	0/0:75,0:75:99:.:.:0,120,1800	0/0:47,0:47:99:.:.:0,120,1800	0/0:5,0:5:15:.:.:0,15,184	0/0:13,0:13:39:.:.:0,39,446	0/0:18,0:18:54:.:.:0,54,646	0/0:6,0:6:18:.:.:0,18,253	0/0:12,0:12:36:.:.:0,36,457	0/0:25,0:25:75:.:.:0,75,919	0/0:18,0:18:54:.:.:0,54,686	0/0:7,0:7:21:.:.:0,21,273	0/0:13,0:13:39:.:.:0,39,502	0/0:5,0:5:15:.:.:0,15,196	0/0:5,0:5:15:.:.:0,15,184	0/0:11,0:11:33:.:.:0,33,372	0/0:13,0:13:39:.:.:0,39,582	0/0:3,0:3:9:.:.:0,9,118	0/0:16,0:16:48:.:.:0,48,540	0/0:15,0:15:45:.:.:0,45,415	0/0:11,0:11:33:.:.:0,33,404	0/0:24,0:24:72:.:.:0,72,766	0/0:6,0:6:18:.:.:0,18,229	0/0:13,0:13:39:.:.:0,39,454	0/0:19,0:19:57:.:.:0,57,642	0/0:4,0:4:12:.:.:0,12,139	0/0:18,0:18:54:.:.:0,54,577	0/0:32,0:32:96:.:.:0,96,1216	0/0:6,0:6:18:.:.:0,18,213	0/0:24,0:24:72:.:.:0,72,914	0/0:20,0:20:60:.:.:0,60,695	0/0:17,0:17:51:.:.:0,51,585
Unigene2754_All	14	.	G	T	1133.53	PASS	AC=9;AF=0.265;AN=34;BaseQRankSum=1.15;DP=529;ExcessHet=3.6168;FS=30.460;InbreedingCoeff=-0.2498;MLEAC=14;MLEAF=0.412;MQ=60.00;MQRankSum=0.00;QD=14.35;ReadPosRankSum=0.566;SOR=3.484	GT:AD:DP:GQ:PL	./.:12,0:12:0:0,0,0	0/1:4,11:15:99:438,0,130	./.:11,0:11:0:0,0,0	0/0:2,0:2:6:0,6,62	./.:64,0:64:0:0,0,2090	./.:49,0:49:0:0,0,259	0/0:4,0:4:12:0,12,180	0/1:6,2:8:66:66,0,183	0/1:7,4:11:99:146,0,200	./.:6,0:6:0:0,0,90	./.:12,0:12:0:0,0,9	0/0:18,1:19:37:0,37,770	0/0:20,0:20:15:0,15,597	./.:9,0:9:0:0,0,233	0/0:10,2:12:4:0,4,343	0/0:6,0:6:18:0,18,200	0/0:3,0:3:9:0,9,114	0/1:6,1:7:4:4,0,143	0/1:6,5:11:99:167,0,217	./.:3,0:3:0:0,0,45	./.:18,0:18:0:0,0,158	0/1:9,5:14:99:142,0,221	./.:11,0:11:0:0,0,0	./.:26,0:26:0:0,0,179	0/1:4,1:5:30:30,0,104	./.:13,0:13:0:0,0,104	./.:21,0:21:0:0,0,292	./.:4,0:4:0:0,0,41	./.:18,0:18:0:0,0,238	./.:35,0:35:0:0,0,351	0/1:3,3:6:76:116,0,76	./.:29,0:29:0:0,0,530	0/0:22,0:22:63:0,63,853	0/1:12,2:14:23:23,0,377
Unigene2754_All	15	.	C	G	258.65	PASS	AC=2;AF=0.042;AN=48;BaseQRankSum=0.875;DP=534;ExcessHet=0.0797;FS=2.556;InbreedingCoeff=0.1027;MLEAC=3;MLEAF=0.063;MQ=60.00;MQRankSum=0.00;QD=9.58;ReadPosRankSum=-8.100e-01;SOR=1.445	GT:AD:DP:GQ:PGT:PID:PL:PS	./.:12,0:12:0:.:.:0,0,0	0|1:10,5:15:99:0|1:12_A_G:180,0,405:12	./.:11,0:11:0:.:.:0,0,0	0/0:2,0:2:6:.:.:0,6,62	0/0:64,0:64:99:.:.:0,120,1800	0/0:50,0:50:99:.:.:0,101,1494	0/0:5,0:5:15:.:.:0,15,164	0/0:9,0:9:27:.:.:0,27,344	0/0:12,0:12:36:.:.:0,36,369	./.:6,0:6:0:.:.:0,0,90	0/0:14,0:14:42:.:.:0,42,458	0/0:20,0:20:60:.:.:0,60,635	0/0:20,0:20:60:.:.:0,60,687	0/0:10,0:10:30:.:.:0,30,303	0/0:12,0:12:36:.:.:0,36,437	0/0:6,0:6:18:.:.:0,18,200	0/0:3,0:3:9:.:.:0,9,94	0/0:7,0:7:21:.:.:0,21,193	0/1:9,3:12:98:.:.:98,0,348	0/0:3,0:3:9:.:.:0,9,106	./.:18,0:18:0:.:.:0,0,158	0/0:14,0:14:42:.:.:0,42,406	./.:11,0:11:0:.:.:0,0,0	0/0:29,0:29:87:.:.:0,87,885	0/0:5,0:5:15:.:.:0,15,164	./.:13,0:13:0:.:.:0,0,104	./.:21,0:21:0:.:.:0,0,292	./.:4,0:4:0:.:.:0,0,41	./.:18,0:18:0:.:.:0,0,238	./.:35,0:35:0:.:.:0,0,351	0/0:7,0:7:21:.:.:0,21,233	0/0:30,0:30:90:.:.:0,90,982	0/0:22,0:22:66:.:.:0,66,616	0/0:14,0:14:42:.:.:0,42,418
Unigene2754_All	24	.	C	T,A	2053.03	PASS	AC=5,1;AF=0.125,0.025;AN=40;BaseQRankSum=-4.370e-01;DP=586;ExcessHet=1.2430;FS=4.110;InbreedingCoeff=-0.1560;MLEAC=8,2;MLEAF=0.200,0.050;MQ=60.00;MQRankSum=0.00;QD=15.55;ReadPosRankSum=0.134;SOR=1.084	GT:AD:DP:GQ:PL	./.:14,0,0:14:0:0,0,0,0,0,0	0/2:11,2,4:17:78:137,78,530,0,380,449	./.:15,0,0:15:0:0,0,0,0,0,0	0/0:2,0,0:2:6:0,6,62,6,62,62	0/1:18,55,0:73:99:1747,0,508,1799,671,2470	./.:50,0,0:50:0:0,0,901,0,901,901	0/0:5,0,0:5:15:0,15,164,15,164,164	0/0:9,0,0:9:27:0,27,243,27,243,243	0/0:11,0,0:11:33:0,33,474,33,474,474	./.:8,0,0:8:0:0,0,229,0,229,229	./.:14,0,0:14:0:0,0,99,0,99,99	0/0:22,2,0:24:8:0,8,888,66,894,953	./.:22,0,0:22:0:0,0,368,0,368,368	0/0:9,1,0:10:14:0,14,368,27,371,385	0/0:12,1,0:13:14:0,14,443,36,446,468	0/1:3,3,0:6:76:76,0,100,85,109,194	0/0:5,0,0:5:15:0,15,144,15,144,144	0/0:12,0,0:12:36:0,36,417,36,417,417	0/1:11,3,0:14:72:72,0,431,105,440,546	./.:4,0,0:4:0:0,0,49,0,49,49	./.:22,0,0:22:0:0,0,368,0,368,368	./.:16,0,0:16:0:0,0,317,0,317,317	./.:13,0,0:13:0:0,0,372,0,372,372	./.:33,0,0:33:0:0,0,561,0,561,561	./.:6,0,0:6:0:0,0,119,0,119,119	0/1:6,2,0:8:25:25,0,184,43,190,234	0/0:14,1,0:15:20:0,20,442,42,445,467	0/0:6,0,0:6:18:0,18,192,18,192,192	0/0:19,0,0:19:12:0,12,521,12,521,521	./.:40,0,0:40:0:0,0,963,0,963,963	0/0:8,0,0:8:24:0,24,238,24,238,238	0/0:22,2,0:24:37:0,37,914,66,920,949	./.:25,0,0:25:0:0,0,530,0,530,530	0/1:12,2,0:14:27:27,0,376,63,382,445
Unigene2754_All	25	.	T	G	768.93	PASS	AC=9;AF=0.188;AN=48;BaseQRankSum=0.00;DP=582;ExcessHet=3.4559;FS=7.747;InbreedingCoeff=-0.1282;MLEAC=11;MLEAF=0.229;MQ=60.00;MQRankSum=0.00;QD=4.69;ReadPosRankSum=0.794;SOR=1.419	GT:AD:DP:GQ:PL	./.:14,0:14:0:0,0,0	0/1:6,11:17:99:394,0,195	./.:15,0:15:0:0,0,0	./.:2,0:2:0:0,0,0	0/0:75,0:75:99:0,120,1800	./.:50,0:50:0:0,0,901	0/0:5,0:5:15:0,15,164	0/0:9,0:9:27:0,27,243	0/1:9,2:11:36:36,0,331	0/0:8,0:8:24:0,24,318	./.:14,0:14:0:0,0,99	0/1:22,5:27:65:65,0,888	0/0:22,0:22:21:0,21,655	0/0:10,1:11:8:0,8,405	0/1:12,1:13:6:6,0,429	0/0:6,0:6:18:0,18,229	0/0:5,0:5:15:0,15,184	0/1:9,3:12:58:58,0,290	./.:14,0:14:0:0,0,388	0/0:4,0:4:12:0,12,111	0/0:22,0:22:17:0,17,637	0/0:16,0:16:3:0,3,406	./.:13,0:13:0:0,0,372	0/0:34,0:34:99:0,102,1105	./.:6,0:6:0:0,0,119	0/0:8,0:8:24:0,24,238	0/1:14,2:16:1:1,0,419	./.:6,0:6:0:0,0,139	0/0:16,1:17:27:0,27,634	0/1:25,4:29:32:32,0,927	./.:8,0:8:0:0,0,148	0/1:18,7:25:99:138,0,714	0/1:22,5:27:63:63,0,765	0/0:14,0:14:42:0,42,446
Unigene2754_All	27	.	C	T,A	318.44	PASS	AC=1,1;AF=0.019,0.019;AN=54;BaseQRankSum=1.88;DP=597;ExcessHet=0.0742;FS=7.124;InbreedingCoeff=0.0112;MLEAC=1,1;MLEAF=0.019,0.019;MQ=60.00;MQRankSum=0.00;QD=9.65;ReadPosRankSum=-1.065e+00;SOR=2.217	GT:AD:DP:GQ:PGT:PID:PL:PS	./.:14,0,0:14:0:.:.:0,0,0,0,0,0	0|2:13,0,6:19:99:0|1:12_A_G:213,252,787,0,535,517:12	./.:16,0,0:16:0:.:.:0,0,144,0,144,144	0/0:2,0,0:2:6:.:.:0,6,62,6,62,62	0/0:75,0,0:75:99:.:.:0,120,1800,120,1800,1800	./.:55,0,0:55:0:.:.:0,0,1405,0,1405,1405	0/0:5,0,0:5:15:.:.:0,15,164,15,164,164	0/0:10,0,0:10:30:.:.:0,30,259,30,259,259	0/0:13,0,0:13:39:.:.:0,39,402,39,402,402	./.:8,0,0:8:0:.:.:0,0,139,0,139,139	0/0:15,0,0:15:45:.:.:0,45,463,45,463,463	0/0:27,0,0:27:81:.:.:0,81,868,81,868,868	0/0:24,0,0:24:27:.:.:0,27,664,27,664,664	0/0:11,0,0:11:33:.:.:0,33,356,33,356,356	0/0:13,0,0:13:39:.:.:0,39,393,39,393,393	0/0:7,0,0:7:21:.:.:0,21,229,21,229,229	0/0:5,0,0:5:15:.:.:0,15,124,15,124,124	0/0:12,0,0:12:36:.:.:0,36,499,36,499,499	0/1:10,4,0:14:99:.:.:133,0,408,163,420,583	0/0:4,0,0:4:12:.:.:0,12,111,12,111,111	./.:21,0,0:21:0:.:.:0,0,478,0,478,478	0/0:16,0,0:16:48:.:.:0,48,468,48,468,468	./.:14,0,0:14:0:.:.:0,0,287,0,287,287	0/0:34,0,0:34:13:.:.:0,13,926,13,926,926	0/0:7,0,0:7:21:.:.:0,21,253,21,253,253	0/0:8,0,0:8:24:.:.:0,24,319,24,319,319	0/0:18,0,0:18:54:.:.:0,54,585,54,585,585	./.:6,0,0:6:0:.:.:0,0,49,0,49,49	0|0:18,0,0:18:54:0|1:27_C_T:0,54,810,54,810,810:27	0/0:30,0,0:30:90:.:.:0,90,983,90,983,983	0/0:8,0,0:8:24:.:.:0,24,238,24,238,238	0/0:25,0,0:25:75:.:.:0,75,742,75,742,742	0/0:27,0,0:27:81:.:.:0,81,788,81,788,788	0/0:15,0,0:15:45:.:.:0,45,463,45,463,463
Unigene2754_All	29	.	G	T	118.58	PASS	AC=1;AF=0.017;AN=58;BaseQRankSum=1.29;DP=605;ExcessHet=0.0000;FS=2.585;InbreedingCoeff=-0.0600;MLEAC=1;MLEAF=0.017;MQ=60.00;MQRankSum=0.00;QD=8.47;ReadPosRankSum=-1.065e+00;SOR=1.574	GT:AD:DP:GQ:PGT:PID:PL:PS	./.:15,0:15:0:.:.:0,0,575	0/0:20,0:20:60:.:.:0,60,757	0/0:17,0:17:51:.:.:0,51,598	0/0:2,0:2:6:.:.:0,6,62	0/0:75,0:75:99:.:.:0,120,1800	0/0:55,0:55:99:.:.:0,120,1800	0/0:5,0:5:15:.:.:0,15,164	0/0:10,0:10:30:.:.:0,30,259	0/0:13,0:13:39:.:.:0,39,402	./.:8,0:8:0:.:.:0,0,229	0/0:15,0:15:45:.:.:0,45,463	0/0:27,0:27:81:.:.:0,81,868	0/0:24,0:24:72:.:.:0,72,726	0/0:11,0:11:33:.:.:0,33,356	0/0:13,0:13:39:.:.:0,39,393	0/0:7,0:7:21:.:.:0,21,229	0/0:5,0:5:15:.:.:0,15,124	0/0:12,0:12:36:.:.:0,36,401	0/1:10,4:14:99:.:.:133,0,408	0/0:4,0:4:12:.:.:0,12,111	./.:23,0:23:0:.:.:0,0,610	0/0:16,0:16:48:.:.:0,48,468	./.:14,0:14:0:.:.:0,0,287	0/0:34,0:34:99:.:.:0,102,1093	0/0:7,0:7:21:.:.:0,21,253	0/0:8,0:8:24:.:.:0,24,238	0/0:18,0:18:54:.:.:0,54,585	./.:6,0:6:0:.:.:0,0,139	0|0:20,0:20:60:0|1:27_C_T:0,60,900:27	0/0:30,0:30:90:.:.:0,90,983	0/0:8,0:8:24:.:.:0,24,238	0/0:25,0:25:75:.:.:0,75,742	0/0:27,0:27:81:.:.:0,81,788	0/0:15,0:15:45:.:.:0,45,463
Unigene2754_All	39	.	G	A	275.76	PASS	AC=1;AF=0.016;AN=64;BaseQRankSum=1.43;DP=604;ExcessHet=0.0000;FS=4.694;InbreedingCoeff=-0.0284;MLEAC=1;MLEAF=0.016;MQ=60.00;MQRankSum=0.00;QD=11.99;ReadPosRankSum=1.68;SOR=1.700	GT:AD:DP:GQ:PGT:PID:PL:PS	./.	0|1:15,8:23:99:0|1:39_G_A:291,0,606:39	./.:18,0:18:0:.:.:0,0,332	0/0:2,0:2:6:.:.:0,6,84	0/0:75,0:75:99:.:.:0,120,1800	0/0:59,0:59:99:.:.:0,120,1800	0/0:5,0:5:15:.:.:0,15,164	0/0:12,0:12:36:.:.:0,36,297	0/0:14,0:14:42:.:.:0,42,414	0/0:10,0:10:30:.:.:0,30,352	0/0:18,0:18:54:.:.:0,54,549	0/0:30,0:30:90:.:.:0,90,930	0/0:26,0:26:33:.:.:0,33,674	0/0:14,0:14:42:.:.:0,42,418	0/0:13,0:13:39:.:.:0,39,393	0/0:7,0:7:21:.:.:0,21,229	0/0:5,0:5:15:.:.:0,15,124	0/0:15,0:15:45:.:.:0,45,531	0/0:16,0:16:48:.:.:0,48,556	0/0:5,0:5:15:.:.:0,15,184	0/0:10,0:10:30:.:.:0,30,347	0/0:16,0:16:48:.:.:0,48,468	0/0:17,0:17:51:.:.:0,51,492	0|0:19,0:19:57:0|1:39_G_C:0,57,855:39	0/0:7,0:7:21:.:.:0,21,253	0/0:9,0:9:27:.:.:0,27,283	0/0:20,0:20:60:.:.:0,60,627	0/0:7,0:7:21:.:.:0,21,217	0/0:20,0:20:60:.:.:0,60,599	0/0:33,0:33:99:.:.:0,99,1057	0/0:8,0:8:24:.:.:0,24,238	0|0:27,0:28:81:0|1:36_G_A:0,81,1215:36	0/0:27,0:27:81:.:.:0,81,788	0/0:16,0:16:48:.:.:0,48,516
Unigene2754_All	45	.	G	A,C	5180.37	PASS	AC=27,1;AF=0.422,0.016;AN=64;BaseQRankSum=-3.520e-01;DP=617;ExcessHet=32.1713;FS=2.154;InbreedingCoeff=-0.6427;MLEAC=28,1;MLEAF=0.438,0.016;MQ=60.00;MQRankSum=0.00;QD=9.63;ReadPosRankSum=0.00;SOR=0.510	GT:AD:DP:GQ:PGT:PID:PL:PS	./.	1/2:5,10,12:27:99:.:.:690,326,455,223,0,425	0|1:2,10,0:12:54:0|1:45_G_A:394,0,54,400,84,484:45	0|1:1,2,0:3:36:0|1:35_T_G:73,0,36,76,42,118:35	0/1:87,11,0:98:99:.:.:181,0,3009,442,3043,3485	0/1:29,15,0:44:99:.:.:404,0,979,491,1024,1516	0/0:4,0,0:4:12:.:.:0,12,139,12,139,139	0/1:8,6,0:14:99:.:.:147,0,215,171,233,404	0/1:8,7,0:15:99:.:.:148,0,233,172,254,426	0/1:4,4,0:8:60:.:.:135,0,60,147,72,219	0|1:1,7,0:8:21:0|1:45_G_A:291,0,21,294,42,336:45	0/1:25,5,0:30:34:.:.:34,0,948,109,963,1072	0/0:18,1,0:19:12:.:.:0,12,689,54,692,734	0/0:14,1,0:15:21:.:.:0,21,423,42,426,447	0/1:8,5,0:13:85:.:.:85,0,259,109,274,383	./.:9,0,0:9:0:.:.:0,0,273,0,273,273	0/0:6,0,0:6:18:.:.:0,18,209,18,209,209	0/1:10,8,0:18:99:.:.:248,0,314,278,338,616	0/1:4,12,0:16:99:.:.:410,0,111,422,147,569	0/1:3,2,0:5:75:.:.:75,0,79,84,85,169	0/1:8,3,0:11:61:.:.:61,0,306,85,315,400	0/1:9,7,0:16:99:.:.:185,0,235,212,256,469	0/1:4,8,0:12:99:.:.:283,0,124,295,148,443	0/1:17,4,0:21:56:.:.:56,0,650,107,662,769	0/1:3,5,0:8:91:.:.:160,0,91,169,106,275	0/0:11,0,0:11:33:.:.:0,33,413,33,413,413	0/1:14,10,0:24:99:.:.:235,0,415,277,445,722	0/1:2,1,0:3:36:.:.:36,0,61,42,64,105	0/1:13,7,0:20:99:.:.:133,0,423,172,444,616	0/1:23,7,0:30:99:.:.:114,0,761,183,782,965	0/1:5,5,0:10:99:.:.:114,0,114,129,129,257	0/1:20,8,0:28:99:.:.:194,0,795,254,819,1074	0/1:23,7,0:30:31:.:.:31,0,686,100,704,804	0/1:8,9,0:17:99:.:.:253,0,247,277,274,551
Unigene2754_All	49	.	T	A	433.51	PASS	AC=1;AF=0.015;AN=66;BaseQRankSum=1.66;DP=620;ExcessHet=0.0000;FS=0.000;InbreedingCoeff=-0.0203;MLEAC=1;MLEAF=0.015;MQ=60.00;MQRankSum=0.00;QD=16.06;ReadPosRankSum=1.32;SOR=1.387	GT:AD:DP:GQ:PGT:PID:PL:PS	./.	0|1:15,12:27:99:0|1:39_G_A:449,0,594:39	0/0:11,0:11:33:.:.:0,33,357	0/0:3,0:3:9:.:.:0,9,104	0/0:98,0:98:99:.:.:0,120,1800	0/0:42,0:42:99:.:.:0,120,1800	0/0:5,0:5:15:.:.:0,15,164	0/0:14,0:14:42:.:.:0,42,386	0/0:16,0:16:48:.:.:0,48,420	0/0:12,0:12:36:.:.:0,36,401	0/0:9,0:9:27:.:.:0,27,307	0/0:33,0:33:99:.:.:0,99,1011	0/0:19,0:19:57:.:.:0,57,498	0/0:15,0:15:45:.:.:0,45,471	0/0:13,0:13:39:.:.:0,39,362	0/0:10,0:10:30:.:.:0,30,339	0/0:6,0:6:18:.:.:0,18,168	0/0:18,0:18:54:.:.:0,54,581	0/0:16,0:16:48:.:.:0,48,520	0/0:5,0:5:15:.:.:0,15,168	0/0:13,0:13:39:.:.:0,39,386	0/0:16,0:16:48:.:.:0,48,439	0/0:12,0:12:36:.:.:0,36,321	0/0:21,0:21:63:.:.:0,63,640	0/0:8,0:8:24:.:.:0,24,278	0/0:11,0:11:33:.:.:0,33,356	0/0:24,0:24:72:.:.:0,72,754	0/0:3,0:3:9:.:.:0,9,78	0/0:20,0:20:60:.:.:0,60,615	0/0:34,0:34:99:.:.:0,102,1025	0/0:10,0:10:30:.:.:0,30,287	0/0:28,0:28:84:.:.:0,84,841	0/0:31,0:31:93:.:.:0,93,887	0/0:17,0:17:51:.:.:0,51,529
Unigene2754_All	66	.	G	A	195.56	QD2	AC=5;AF=0.078;AN=64;BaseQRankSum=0.074;DP=675;ExcessHet=0.7067;FS=0.817;InbreedingCoeff=-0.0949;MLEAC=5;MLEAF=0.078;MQ=60.00;MQRankSum=0.00;QD=1.84;ReadPosRankSum=-2.020e-01;SOR=0.812	GT:AD:DP:GQ:PL	./.	0/0:27,0:27:75:0,75,1125	0/0:17,0:17:42:0,42,630	0/0:3,0:3:9:0,9,104	0/0:98,0:98:99:0,120,1800	0/0:48,3:51:59:0,59,1800	0/0:5,0:5:15:0,15,164	0/0:17,0:17:51:0,51,469	0/0:17,0:17:51:0,51,464	0/0:8,0:8:24:0,24,298	0/0:9,0:9:27:0,27,307	0/0:33,0:33:99:0,99,1011	0/0:19,1:20:35:0,35,668	0/0:17,0:17:51:0,51,480	0/0:18,0:18:48:0,48,720	./.:10,0:10:0:0,0,278	0/0:6,0:6:18:0,18,168	0/0:21,0:21:63:0,63,688	0/0:16,0:16:23:0,23,486	0/1:3,2:5:34:34,0,120	0/1:13,3:16:26:26,0,506	0/1:14,3:17:23:23,0,532	0/0:14,0:14:42:0,42,610	0/0:20,0:20:60:0,60,607	0/0:9,0:9:27:0,27,303	0/0:12,0:12:36:0,36,397	0/0:27,0:27:81:0,81,840	0/0:4,0:4:12:0,12,139	0/0:20,0:20:60:0,60,615	0/1:30,8:38:99:124,0,1154	0/0:10,0:10:30:0,30,287	0/1:26,4:30:29:29,0,1014	0/0:34,3:37:36:0,36,1267	0/0:19,0:19:51:0,51,765
Unigene2754_All	67	.	A	G	13406.6	PASS	AC=36;AF=0.545;AN=66;BaseQRankSum=0.647;DP=730;ExcessHet=42.3059;FS=0.583;InbreedingCoeff=-0.7104;MLEAC=37;MLEAF=0.561;MQ=60.00;MQRankSum=0.00;QD=19.60;ReadPosRankSum=0.147;SOR=0.774	GT:AD:DP:GQ:PGT:PID:PL:PS	./.	0/1:9,18:28:99:.:.:645,0,229	0|1:3,14:17:84:0|1:45_G_A:579,0,84:45	1/1:0,3:3:9:.:.:129,9,0	0/1:104,22:126:99:.:.:573,0,4352	0/1:17,32:50:99:.:.:1016,0,363	0/1:3,2:5:54:.:.:54,0,120	0/1:8,9:17:99:.:.:293,0,206	1/1:1,15:16:23:.:.:549,23,0	0/1:4,4:8:80:.:.:136,0,80	0/1:1,8:9:18:.:.:333,0,18	0/1:12,24:37:99:.:.:844,0,229	0/1:17,4:21:68:.:.:68,0,479	1/1:1,16:17:6:.:.:424,6,0	0/1:2,16:18:16:.:.:605,0,16	0/1:4,3:7:93:.:.:93,0,118	1/1:0,6:6:18:.:.:209,18,0	0/1:5,15:21:83:.:.:532,0,83	0/1:2,14:16:1:.:.:541,0,1	0/1:3,2:5:74:.:.:74,0,120	0/1:5,11:16:99:.:.:355,0,156	0/1:7,10:17:99:.:.:265,0,223	0/1:4,10:14:97:.:.:387,0,97	0/1:11,12:23:99:.:.:429,0,284	0/1:2,7:9:22:.:.:227,0,22	0/0:10,1:12:8:.:.:0,8,318	0/1:12,13:27:99:.:.:408,0,282	0/1:1,3:4:13:.:.:102,0,13	0/1:3,19:22:44:.:.:769,0,44	0/1:14,25:39:99:.:.:825,0,451	0/1:4,3:7:53:.:.:53,0,78	0/1:6,23:29:99:.:.:781,0,110	0/1:16,21:37:99:.:.:599,0,367	0/1:5,14:19:99:.:.:431,0,127
Unigene2754_All	68	.	G	A	64.54	QD2	AC=2;AF=0.030;AN=66;BaseQRankSum=-6.450e-01;DP=726;ExcessHet=0.0673;FS=2.822;InbreedingCoeff=-0.0424;MLEAC=2;MLEAF=0.030;MQ=60.00;MQRankSum=0.00;QD=1.43;ReadPosRankSum=0.479;SOR=0.890	GT:AD:DP:GQ:PGT:PID:PL:PS	./.	0/0:9,0:28:53:.:.:0,53,532	0/0:17,0:17:42:.:.:0,42,630	0/0:3,0:3:9:.:.:0,9,84	0/0:104,0:126:99:.:.:0,336,4773	0/0:17,0:50:96:.:.:0,96,911	0/0:5,0:5:15:.:.:0,15,144	0/0:18,0:18:54:.:.:0,54,485	0/0:1,0:16:19:.:.:0,19,108	0|0:8,0:8:24:0|1:64_AG_A:0,24,360:64	0/0:1,0:9:3:.:.:0,3,45	0/0:12,0:37:56:.:.:0,56,525	0/0:20,0:20:57:.:.:0,57,855	0/0:17,0:17:51:.:.:0,51,440	0/0:17,1:18:29:.:.:0,29,720	0/0:7,0:7:21:.:.:0,21,233	0/0:6,0:6:18:.:.:0,18,168	0/0:5,0:21:32:.:.:0,32,315	0/0:16,0:16:48:.:.:0,48,710	0/0:4,0:4:12:.:.:0,12,143	0/0:17,0:17:51:.:.:0,51,525	0/0:16,1:17:26:.:.:0,26,634	0/0:14,0:14:42:.:.:0,42,386	0/1:20,3:23:45:.:.:45,0,709	0/0:2,0:9:14:.:.:0,14,100	0/0:10,0:12:33:.:.:0,33,406	0/0:12,0:27:49:.:.:0,49,499	0/0:4,0:4:12:.:.:0,12,123	0/1:19,3:22:44:.:.:44,0,789	0/0:14,0:39:72:.:.:0,72,758	0/0:7,0:7:21:.:.:0,21,165	0/0:6,0:29:39:.:.:0,39,339	0/0:35,2:37:62:.:.:0,62,1404	0/0:18,0:18:51:.:.:0,51,765
Unigene2754_All	69	.	C	A	3279.54	PASS	AC=2;AF=0.030;AN=66;BaseQRankSum=-3.580e-01;DP=723;ExcessHet=0.0673;FS=2.838;InbreedingCoeff=-0.0423;MLEAC=2;MLEAF=0.030;MQ=60.00;MQRankSum=0.00;QD=22.46;ReadPosRankSum=0.432;SOR=0.479	GT:AD:DP:GQ:PGT:PID:PL:PS	./.	0/0:9,0:28:53:.:.:0,53,532	0|1:17,3:20:75:1|0:45_G_A:75,0,705:45	0/0:3,0:3:9:.:.:0,9,84	0/1:29,97:126:99:.:.:3229,0,881	0/0:17,0:50:96:.:.:0,96,911	0/0:5,0:5:15:.:.:0,15,144	0/0:18,0:18:54:.:.:0,54,485	0/0:1,0:16:19:.:.:0,19,108	0|0:8,0:8:24:0|1:64_AG_A:0,24,360:64	0/0:1,0:9:3:.:.:0,3,45	0/0:12,0:37:56:.:.:0,56,525	0/0:20,0:20:57:.:.:0,57,855	0/0:17,0:17:51:.:.:0,51,440	0/0:16,0:16:48:.:.:0,48,508	0/0:7,0:7:21:.:.:0,21,233	0/0:6,0:6:18:.:.:0,18,168	0/0:5,0:21:32:.:.:0,32,315	0/0:16,0:16:48:.:.:0,48,720	0/0:4,0:4:12:.:.:0,12,143	0/0:17,0:17:51:.:.:0,51,525	0/0:14,0:14:42:.:.:0,42,466	0/0:14,0:14:42:.:.:0,42,386	0|0:22,0:23:66:0|1:69_C_*:0,66,989:69	0/0:2,0:9:14:.:.:0,14,100	0/0:10,0:12:33:.:.:0,33,406	0/0:12,0:27:49:.:.:0,49,499	0/0:4,0:4:12:.:.:0,12,123	0/0:22,0:22:60:.:.:0,60,644	0/0:14,0:39:72:.:.:0,72,758	0/0:7,0:7:21:.:.:0,21,165	0|0:29,0:30:87:0|1:69_C_*:0,87,1305:69	0/0:36,0:36:99:.:.:0,108,1030	0/0:18,0:18:51:.:.:0,51,765
Unigene2754_All	83	.	G	A	3432.87	PASS	AC=2;AF=0.029;AN=68;BaseQRankSum=-7.480e-01;DP=745;ExcessHet=0.0653;FS=16.931;InbreedingCoeff=-0.0393;MLEAC=2;MLEAF=0.029;MQ=60.00;MQRankSum=0.00;QD=19.73;ReadPosRankSum=2.56;SOR=0.183	GT:AD:DP:GQ:PGT:PID:PL:PS	0/0:1,0:1:3:.:.:0,3,25	0/0:35,0:35:99:.:.:0,99,1425	0|1:15,3:18:81:1|0:45_G_A:81,0,621:45	0/0:3,0:3:9:.:.:0,9,84	0/1:42,114:156:99:.:.:3377,0,1269	0/0:50,0:50:99:.:.:0,120,1800	0/0:5,0:5:12:.:.:0,12,180	0/0:19,0:19:54:.:.:0,54,810	0/0:18,0:18:45:.:.:0,45,675	0/0:9,0:9:24:.:.:0,24,360	0/0:11,0:11:27:.:.:0,27,405	0/0:38,0:38:99:.:.:0,108,1620	0/0:20,0:20:54:.:.:0,54,810	0/0:17,0:17:51:.:.:0,51,440	0/0:16,0:16:45:.:.:0,45,675	0/0:7,0:7:18:.:.:0,18,270	0/0:6,0:6:18:.:.:0,18,168	0/0:25,0:25:72:.:.:0,72,1080	0/0:15,0:15:45:.:.:0,45,491	0/0:4,0:4:12:.:.:0,12,143	0/0:17,0:17:51:.:.:0,51,525	0/0:15,0:15:39:.:.:0,39,585	0/0:13,0:13:36:.:.:0,36,540	0/0:19,0:19:57:.:.:0,57,610	0/0:10,0:10:27:.:.:0,27,405	0/0:13,0:13:36:.:.:0,36,540	0/0:27,0:27:78:.:.:0,78,1170	0/0:4,0:4:12:.:.:0,12,123	0/0:22,0:22:60:.:.:0,60,644	0/0:40,0:40:99:.:.:0,120,1190	0/0:7,0:7:21:.:.:0,21,165	0/0:28,0:28:78:.:.:0,78,1170	0/0:36,0:36:99:.:.:0,108,1030	0/0:18,0:18:51:.:.:0,51,765
Unigene2754_All	88	.	G	C	33945.6	PASS	AC=63;AF=0.926;AN=68;BaseQRankSum=-6.520e-01;DP=774;ExcessHet=0.0150;FS=2.615;InbreedingCoeff=0.2713;MLEAC=65;MLEAF=0.956;MQ=60.00;MQRankSum=0.00;QD=31.10;ReadPosRankSum=0.045;SOR=1.373	GT:AD:DP:GQ:PGT:PID:PL:PS	0/0:1,0:1:3:.:.:0,3,25	1|1:0,29:29:87:1|1:88_G_C:1305,87,0:88	1|1:0,18:18:54:1|1:45_G_A:810,54,0:45	1|1:0,3:3:9:1|1:88_G_C:135,9,0:88	1/1:0,160:160:99:.:.:7200,482,0	1|1:1,52:53:99:1|1:88_G_C:2295,115,0:88	1|1:0,5:5:15:1|1:88_G_C:225,15,0:88	1|1:0,19:19:57:1|1:88_G_C:835,57,0:88	1|1:0,18:18:54:1|1:88_G_C:810,54,0:88	1|1:0,10:10:30:1|1:88_G_C:450,30,0:88	0|1:2,10:12:16:0|1:45_G_A:415,0,16:45	1/1:1,39:40:75:.:.:1699,75,0	1/1:0,21:21:63:.:.:904,63,0	1|1:0,17:17:51:1|1:88_G_C:765,51,0:88	1|1:0,16:16:48:1|1:88_G_C:679,48,0:88	1|1:0,6:6:18:1|1:88_G_C:270,18,0:88	1|1:0,7:7:21:1|1:88_G_C:315,21,0:88	1/1:1,26:27:36:.:.:1125,36,0	1/1:0,17:17:51:.:.:724,51,0	1|1:0,4:4:12:1|1:88_G_C:180,12,0:88	1/1:0,17:17:51:.:.:765,51,0	1|1:0,15:15:45:1|1:88_G_C:655,45,0:88	1/1:0,14:14:42:.:.:630,42,0	1|1:0,22:22:66:1|1:88_G_C:990,66,0:88	1|1:0,11:11:33:1|1:88_G_C:495,33,0:88	0/1:1,14:15:0:.:.:517,0,0	0|1:2,26:28:6:1|0:63_C_CAG:1035,0,6:63	1|1:0,5:5:15:1|1:88_G_C:225,15,0:88	1|1:0,24:24:72:1|1:88_G_C:1040,72,0:88	1/1:0,40:40:99:.:.:1800,120,0	1|1:0,7:7:21:1|1:88_G_C:315,21,0:88	1/1:0,29:29:87:.:.:1305,87,0	1/1:1,40:41:78:.:.:1735,78,0	1/1:0,19:19:57:.:.:835,57,0
Unigene2754_All	95	.	A	G,C	34105.8	PASS	AC=63,4;AF=0.926,0.059;AN=68;BaseQRankSum=-5.700e-01;DP=780;ExcessHet=0.0000;FS=4.642;InbreedingCoeff=-0.0099;MLEAC=64,3;MLEAF=0.941,0.044;MQ=60.00;MQRankSum=0.00;QD=29.60;ReadPosRankSum=1.22;SOR=1.481	GT:AD:DP:GQ:PGT:PID:PL:PS	1/1:0,1,0:1:3:.:.:25,3,0,25,3,25	1/2:0,3,33:36:21:.:.:1512,1350,1329,123,0,21	1/2:0,6,12:18:99:.:.:802,454,425,255,0,216	1|1:0,3,0:3:9:1|1:88_G_C:135,9,0,135,9,135:88	1/1:0,157,4:161:99:.:.:7171,483,0,6846,321,6811	1|1:1,56,0:57:99:1|1:88_G_C:2433,126,0,2436,168,2478:88	1|1:0,5,0:5:15:1|1:88_G_C:225,15,0,225,15,225:88	1|1:0,18,0:18:54:1|1:88_G_C:810,54,0,810,54,810:88	1|1:0,16,0:16:48:1|1:88_G_C:720,48,0,720,48,720:88	1|1:0,9,0:9:27:1|1:88_G_C:405,27,0,405,27,405:88	1|1:1,10,0:11:26:1|1:45_G_A:444,26,0,446,30,450:45	1/1:0,39,0:39:99:.:.:1744,117,0,1730,117,1734	1/2:0,17,2:19:8:.:.:798,62,8,714,0,708	1|1:0,18,0:18:54:1|1:88_G_C:810,54,0,810,54,810:88	1|1:0,16,0:16:48:1|1:88_G_C:679,48,0,679,48,679:88	1|1:0,6,0:6:18:1|1:88_G_C:270,18,0,270,18,270:88	1|1:0,7,0:7:21:1|1:88_G_C:315,21,0,315,21,315:88	1/2:1,22,4:27:99:.:.:1047,125,101,846,0,869	1/1:0,18,0:18:54:.:.:810,54,0,810,54,810	1|1:0,4,0:4:12:1|1:88_G_C:180,12,0,180,12,180:88	1/1:0,17,0:17:51:.:.:765,51,0,765,51,765	1|1:0,13,0:13:39:1|1:88_G_C:585,39,0,585,39,585:88	1/1:0,15,0:15:45:.:.:675,45,0,675,45,675	1|1:0,21,0:21:63:1|1:88_G_C:945,63,0,945,63,945:88	1|1:0,10,0:10:30:1|1:88_G_C:450,30,0,450,30,450:88	1/1:0,14,0:14:42:.:.:599,42,0,572,42,584	0|1:2,27,0:29:3:1|0:63_C_CAG:1056,0,3,1062,84,1146:63	1|1:0,5,0:5:15:1|1:88_G_C:225,15,0,225,15,225:88	1|1:0,21,0:21:63:1|1:88_G_C:925,63,0,925,63,925:88	1/1:0,41,0:41:99:.:.:1845,123,0,1845,123,1845	1|1:0,7,0:7:21:1|1:88_G_C:315,21,0,315,21,315:88	1/1:0,29,0:29:87:.:.:1305,87,0,1288,87,1284	1/1:2,39,1:42:60:.:.:1730,60,0,1551,99,1628	1/1:0,19,0:19:57:.:.:855,57,0,855,57,855
Unigene2754_All	96	.	C	A	1509.82	PASS	AC=2;AF=0.029;AN=68;BaseQRankSum=0.336;DP=772;ExcessHet=0.0653;FS=20.503;InbreedingCoeff=-0.0285;MLEAC=2;MLEAF=0.029;MQ=60.00;MQRankSum=0.00;QD=28.49;ReadPosRankSum=1.91;SOR=2.150	GT:AD:DP:GQ:PGT:PID:PL:PS	0/0:2,0:2:6:.:.:0,6,59	0|1:3,34:37:18:0|1:88_G_C:1371,0,18:88	0|1:10,6:16:99:0|1:45_G_A:164,0,378:45	0/0:3,0:3:9:.:.:0,9,95	0/0:157,0:157:99:.:.:0,120,1800	0/0:55,0:55:99:.:.:0,120,1800	0/0:3,0:3:9:.:.:0,9,86	0/0:18,0:18:51:.:.:0,51,765	0/0:15,0:15:42:.:.:0,42,630	0/0:9,0:9:27:.:.:0,27,303	0/0:11,0:11:33:.:.:0,33,344	0/0:37,0:37:99:.:.:0,111,1099	0/0:19,0:19:57:.:.:0,57,606	0/0:18,0:18:51:.:.:0,51,765	0/0:14,0:14:42:.:.:0,42,458	0/0:6,0:6:15:.:.:0,15,225	0/0:7,0:7:21:.:.:0,21,185	0/0:33,0:33:99:.:.:0,99,1124	0/0:18,0:18:54:.:.:0,54,569	0/0:3,0:3:9:.:.:0,9,106	0/0:17,0:17:45:.:.:0,45,675	0/0:12,0:12:36:.:.:0,36,409	0/0:14,0:14:39:.:.:0,39,585	0/0:20,0:20:60:.:.:0,60,542	0/0:10,0:10:30:.:.:0,30,331	0/0:14,0:14:36:.:.:0,36,540	0/0:40,0:40:75:.:.:0,75,1043	0/0:4,0:4:12:.:.:0,12,123	0/0:21,0:21:63:.:.:0,63,884	0/0:41,0:41:99:.:.:0,120,1800	0/0:7,0:7:21:.:.:0,21,173	0/0:28,0:28:81:.:.:0,81,1215	0/0:42,0:42:99:.:.:0,120,1800	0/0:19,0:19:57:.:.:0,57,574
Unigene2754_All	108	.	A	C	5952.56	PASS	AC=26;AF=0.394;AN=66;BaseQRankSum=0.992;DP=836;ExcessHet=24.3256;FS=13.346;InbreedingCoeff=-0.5333;MLEAC=28;MLEAF=0.424;MQ=60.00;MQRankSum=0.00;QD=8.91;ReadPosRankSum=-8.310e-01;SOR=1.601	GT:AD:DP:GQ:PGT:PID:PL:PS	./.:4,0:4:0:.:.:0,0,0	1|1:2,37:39:27:1|1:88_G_C:1533,27,0:88	0|1:5,15:20:99:0|1:45_G_A:517,0,165:45	0/0:3,0:3:6:.:.:0,6,90	0/1:132,28:160:99:.:.:660,0,4171	0/1:44,20:64:99:.:.:444,0,1161	0/0:3,0:3:9:.:.:0,9,86	0/1:14,3:17:46:.:.:46,0,456	0/1:11,6:17:99:.:.:136,0,342	0/1:8,4:12:43:.:.:43,0,243	0/1:4,9:13:99:.:.:218,0,110	0/1:30,9:39:99:.:.:217,0,968	0/1:19,7:26:99:.:.:187,0,766	0/1:15,3:18:39:.:.:39,0,529	0/1:13,3:16:46:.:.:46,0,455	0/1:4,2:6:71:.:.:71,0,121	0/0:9,0:9:27:.:.:0,27,319	0/1:12,12:24:99:.:.:373,0,406	0/1:15,9:24:99:.:.:252,0,458	0/1:1,2:3:36:.:.:64,0,36	0/1:9,9:18:99:.:.:224,0,270	0/1:8,5:13:99:.:.:185,0,219	0/1:8,6:14:99:.:.:146,0,196	0/0:22,3:25:1:.:.:0,1,753	0/0:12,0:12:36:.:.:0,36,479	0/0:13,1:14:8:.:.:0,8,474	0/0:26,1:27:56:.:.:0,56,943	0|1:7,1:8:21:0|1:108_A_C:21,0,291:108	0/1:18,4:22:73:.:.:73,0,585	0/0:41,0:41:29:.:.:0,29,1006	0/1:5,3:8:54:.:.:54,0,99	0/1:26,6:32:82:.:.:82,0,938	0/1:32,11:43:99:.:.:184,0,1028	0/1:15,5:20:99:.:.:124,0,509
Unigene2754_All	117	.	A	G	46.23	PASS	AC=2;AF=0.030;AN=66;BaseQRankSum=1.18;DP=782;ExcessHet=0.0653;FS=0.000;InbreedingCoeff=-0.0456;MLEAC=2;MLEAF=0.030;MQ=60.00;MQRankSum=0.00;QD=3.85;ReadPosRankSum=0.282;SOR=0.404	GT:AD:DP:GQ:PGT:PID:PL:PS	0/0:9,0:9:27:.:.:0,27,376	0/0:37,0:37:99:.:.:0,101,1575	0/0:18,0:18:51:.:.:0,51,765	0/0:4,0:4:12:.:.:0,12,133	0/0:156,0:156:99:.:.:0,120,1800	0/0:57,0:57:99:.:.:0,107,1743	0/0:3,0:3:9:.:.:0,9,86	0/0:16,0:16:45:.:.:0,45,675	0/0:18,0:18:45:.:.:0,45,675	0/0:12,0:12:30:.:.:0,30,450	0/1:10,2:12:53:.:.:53,0,373	0/0:40,0:40:59:.:.:0,59,1123	0/0:24,0:24:72:.:.:0,72,753	0/0:19,0:19:12:.:.:0,12,480	0/0:14,0:14:33:.:.:0,33,495	0/0:5,0:5:15:.:.:0,15,204	0/0:8,0:8:21:.:.:0,21,315	0/0:24,0:24:69:.:.:0,69,1035	0/0:22,0:22:60:.:.:0,60,900	0/0:2,0:2:6:.:.:0,6,90	0/0:17,0:17:51:.:.:0,51,681	./.:11,0:11:0:.:.:0,0,299	0/0:15,0:15:39:.:.:0,39,585	0/0:24,0:24:57:.:.:0,57,855	0/0:13,0:13:36:.:.:0,36,540	0/0:13,0:13:39:.:.:0,39,474	0/0:20,0:20:60:.:.:0,60,667	0|1:8,1:9:18:0|1:108_A_C:18,0,333:108	0/0:24,0:24:60:.:.:0,60,900	0/0:35,0:35:99:.:.:0,105,1021	0/0:7,0:7:21:.:.:0,21,245	0/0:29,0:29:75:.:.:0,75,1125	0/0:45,0:45:90:.:.:0,90,1360	0/0:19,0:19:51:.:.:0,51,765
Unigene2754_All	125	.	G	A	2551.24	PASS	AC=1;AF=0.016;AN=62;BaseQRankSum=2.11;DP=763;ExcessHet=0.0000;FS=39.629;InbreedingCoeff=-0.0501;MLEAC=1;MLEAF=0.016;MQ=60.00;MQRankSum=0.00;QD=15.85;ReadPosRankSum=2.69;SOR=0.259	GT:AD:DP:GQ:PL	./.:11,0:11:0:0,0,365	0/0:37,0:37:99:0,101,1575	0/0:19,0:19:54:0,54,810	0/0:3,0:3:9:0,9,65	0/1:69,92:161:99:2566,0,2410	0/0:57,0:57:99:0,107,1743	./.:3,0:3:0:0,0,25	0/0:16,0:16:45:0,45,675	0/0:18,0:18:42:0,42,630	0/0:11,0:11:30:0,30,450	0/0:11,0:11:33:0,33,416	0/0:40,0:40:99:0,99,1485	0/0:23,0:23:60:0,60,900	0/0:20,0:20:54:0,54,810	0/0:12,0:12:36:0,36,417	./.:6,0:6:0:0,0,159	0/0:9,0:9:24:0,24,360	0/0:24,0:24:72:0,72,915	0/0:21,0:21:60:0,60,900	0/0:2,0:2:6:0,6,90	0/0:17,0:17:51:0,51,681	0/0:11,0:11:30:0,30,450	0/0:13,0:13:39:0,39,454	0/0:19,0:19:48:0,48,720	0/0:12,0:12:33:0,33,495	0/0:15,0:15:42:0,42,630	0/0:21,0:21:60:0,60,671	0/0:9,0:9:27:0,27,367	0/0:20,0:20:15:0,15,658	0/0:35,0:35:84:0,84,1260	0/0:7,0:7:21:0,21,245	0/0:28,0:28:69:0,69,1035	0/0:28,2:30:1:0,1,1028	0/0:20,0:20:35:0,35,630
Unigene2754_All	128	.	G	A	207.89	QD2	AC=6;AF=0.088;AN=68;BaseQRankSum=-6.160e-01;DP=769;ExcessHet=1.0436;FS=2.020;InbreedingCoeff=-0.1071;MLEAC=6;MLEAF=0.088;MQ=60.00;MQRankSum=0.00;QD=1.73;ReadPosRankSum=0.694;SOR=0.431	GT:AD:DP:GQ:PGT:PID:PL:PS	0/0:12,0:12:36:.:.:0,36,491	0/0:37,0:37:99:.:.:0,101,1575	0/0:19,0:19:11:.:.:0,11,715	0/0:3,0:3:9:.:.:0,9,65	0/0:160,0:160:99:.:.:0,120,1800	0/0:57,0:57:99:.:.:0,107,1743	0/0:3,0:3:6:.:.:0,6,90	0/0:15,0:15:42:.:.:0,42,630	0|0:18,1:19:12:0|1:128_G_A:0,12,724:128	0/0:11,0:11:30:.:.:0,30,450	0/0:11,0:11:33:.:.:0,33,416	0/0:40,0:40:99:.:.:0,99,1485	0/0:23,0:23:60:.:.:0,60,900	0/1:19,2:21:27:.:.:27,0,768	0/0:13,1:14:22:.:.:0,22,478	0/0:7,0:7:21:.:.:0,21,245	0/1:5,4:9:99:.:.:112,0,161	0/1:25,2:27:9:.:.:9,0,1004	0/0:21,0:21:57:.:.:0,57,855	0/0:2,0:2:6:.:.:0,6,90	0/0:17,0:17:51:.:.:0,51,681	0/0:11,0:11:30:.:.:0,30,450	0/0:13,0:13:39:.:.:0,39,454	0/0:19,0:19:48:.:.:0,48,720	0/1:9,3:12:58:.:.:58,0,328	0/0:15,0:15:45:.:.:0,45,515	0/0:19,0:19:57:.:.:0,57,690	0|0:11,0:11:33:0|1:128_G_A:0,33,495:128	0/0:19,1:20:15:.:.:0,15,789	0/0:35,0:35:56:.:.:0,56,1007	0/0:7,0:7:21:.:.:0,21,245	0/1:26,4:30:20:.:.:20,0,998	0/0:26,0:26:33:.:.:0,33,774	0/1:19,2:21:27:.:.:27,0,792
Unigene2754_All	141	.	T	C	19583.3	PASS	AC=41;AF=0.603;AN=68;BaseQRankSum=0.712;DP=774;ExcessHet=39.7449;FS=5.409;InbreedingCoeff=-0.6624;MLEAC=41;MLEAF=0.603;MQ=60.00;MQRankSum=0.00;QD=25.77;ReadPosRankSum=0.330;SOR=1.106	GT:AD:DP:GQ:PGT:PID:PL:PS	0/1:13,3:16:87:.:.:87,0,537	0|1:29,13:42:99:0|1:88_G_C:399,0,1156:88	0|1:6,12:18:99:0|1:45_G_A:469,0,177:45	1|1:0,3:3:9:1|1:141_T_C:135,9,0:141	0/1:91,39:130:99:.:.:1348,0,3648	0/1:9,50:59:99:.:.:1771,0,146	1|1:0,2:2:6:1|1:141_T_C:90,6,0:141	0/1:2,12:14:26:.:.:429,0,26	0/1:2,15:17:39:.:.:624,0,39	0/1:2,14:16:42:.:.:582,0,42	1/1:1,15:16:23:.:.:630,23,0	0/1:16,23:39:99:.:.:774,0,524	0/1:3,22:25:59:.:.:865,0,59	0/1:6,15:21:99:.:.:551,0,186	1/1:0,16:16:48:.:.:700,48,0	0/1:2,6:8:66:.:.:226,0,66	0/1:3,8:11:77:.:.:286,0,77	0/1:2,22:24:18:.:.:897,0,18	0/1:2,21:23:19:.:.:874,0,19	0|1:1,4:5:30:0|1:141_T_C:165,0,30:141	0/1:4,14:18:99:.:.:576,0,126	0/1:3,9:12:77:.:.:349,0,77	0/1:2,10:12:33:.:.:414,0,33	1/1:1,17:18:29:.:.:618,29,0	0/1:1,12:13:6:.:.:480,0,6	0/1:4,15:19:99:.:.:618,0,123	0/1:7,12:19:99:.:.:483,0,237	1/1:0,12:12:36:.:.:540,36,0	1/1:1,20:21:18:.:.:759,18,0	0/1:15,16:31:99:.:.:606,0,505	0/1:2,7:9:22:.:.:247,0,22	0/1:8,20:28:99:.:.:815,0,239	0/1:7,16:23:99:.:.:569,0,225	0/1:6,14:20:99:.:.:508,0,208
Unigene2754_All	149	.	T	C,*	16586.8	PASS	AC=37,4;AF=0.544,0.059;AN=68;BaseQRankSum=1.13;DP=801;ExcessHet=26.1394;FS=12.724;InbreedingCoeff=-0.5199;MLEAC=36,4;MLEAF=0.529,0.059;MQ=60.00;MQRankSum=0.00;QD=21.85;ReadPosRankSum=-2.410e-01;SOR=1.197	GT:AD:DP:GQ:PGT:PID:PL:PS	1|2:1,2,14:17:42:0|1:149_T_C:627,546,582,42,0,42:149	1|2:0,7,29:36:99:0|1:88_G_C:1586,1216,1228,265,0,169:88	1|2:0,8,7:15:99:0|1:45_G_A:623,290,323,329,0,306:45	1|1:0,3,0:3:9:1|1:141_T_C:135,9,0,135,9,135:141	0/1:93,36,0:129:99:.:.:1223,0,3762,1502,3870,5372	0|1:19,36,3:58:99:0|1:149_T_C:1454,0,690,1392,678,2264:149	1|1:0,1,0:1:3:1|1:141_T_C:45,3,0,45,3,45:141	0|1:6,7,0:13:99:0|1:149_T_C:276,0,231,293,252,545:149	0|1:4,17,0:21:99:0|1:149_T_C:696,0,117,708,168,876:149	0|1:2,14,1:17:39:0|1:149_T_C:599,0,39,541,59,619:149	0|1:2,14,0:16:42:0|1:149_T_C:582,0,42,588,84,672:149	0|1:24,12,0:36:99:0|1:149_T_C:432,0,951,498,988,1483:149	1|2:5,14,9:28:99:0|1:149_T_*:803,188,333,372,0,547:149	0|1:11,7,1:19:99:0|1:149_T_C:261,0,420,255,405,756:149	1|1:1,17,0:18:9:1|1:149_T_C:720,9,0,723,51,765:149	0|1:4,4,0:8:99:0|1:149_T_C:156,0,145,168,157,325:149	1|1:0,14,0:14:42:1|1:149_T_C:675,45,0,618,42,612:149	0/1:6,23,0:29:99:.:.:948,0,183,966,252,1218	0/1:2,23,0:25:13:.:.:960,0,13,966,82,1048	0|1:1,4,0:5:30:0|1:141_T_C:165,0,30,168,42,210:141	0/1:3,20,0:23:66:.:.:831,0,66,840,126,966	0|1:3,9,0:12:99:0|1:149_T_C:369,0,99,378,126,504:149	0/1:6,6,0:12:99:.:.:229,0,234,247,252,499	0|1:11,9,0:20:99:0|1:149_T_C:345,0,435,378,462,840:149	0|1:4,10,1:15:99:0|1:149_T_C:408,0,138,378,126,543:149	0|1:4,15,2:21:87:0|1:149_T_C:618,0,123,549,87,751:149	0|1:7,14,0:21:99:0|1:149_T_C:567,0,252,585,294,877:149	0|1:1,13,0:14:3:0|1:149_T_C:543,0,3,546,42,588:149	0|1:8,13,0:21:99:0|1:149_T_C:481,0,297,505,336,841:149	0/1:20,14,0:34:99:.:.:507,0,798,570,840,1418	0|1:3,7,0:10:99:0|1:149_T_C:285,0,101,294,122,416:149	0/1:12,18,0:30:99:.:.:720,0,434,756,490,1252	0|0:23,1,0:24:27:0|1:149_T_C:0,27,990,69,993,1035:149	0/1:4,15,0:19:99:.:.:618,0,123,630,168,798
Unigene2754_All	150	.	G	A,*	16859.5	PASS	AC=37,4;AF=0.544,0.059;AN=68;BaseQRankSum=1.13;DP=801;ExcessHet=26.1394;FS=11.310;InbreedingCoeff=-0.5132;MLEAC=36,4;MLEAF=0.529,0.059;MQ=60.00;MQRankSum=0.00;QD=21.95;ReadPosRankSum=-7.600e-02;SOR=1.187	GT:AD:DP:GQ:PGT:PID:PL:PS	1|2:1,2,14:17:42:0|1:149_T_C:627,546,582,42,0,42:149	1|2:0,7,31:38:99:0|1:88_G_C:1629,1297,1312,262,0,163:88	1|2:0,8,7:15:99:0|1:45_G_A:629,290,263,335,0,312:45	1|1:0,3,0:3:9:1|1:141_T_C:135,9,0,135,9,135:141	0/1:93,36,0:129:99:.:.:1223,0,3762,1502,3870,5372	0|1:19,36,3:58:99:0|1:149_T_C:1454,0,689,1386,672,2174:149	1|1:0,1,0:1:3:1|1:141_T_C:45,3,0,45,3,45:141	0|1:6,7,1:14:99:0|1:149_T_C:293,0,228,269,227,517:149	0|1:4,17,0:21:99:0|1:149_T_C:696,0,117,708,168,876:149	0|1:2,14,1:17:39:0|1:149_T_C:599,0,39,541,59,619:149	0|1:2,15,0:17:39:0|1:149_T_C:624,0,39,630,84,714:149	0|1:24,12,1:37:99:0|1:149_T_C:432,0,951,448,945,1430:149	1|2:5,15,9:29:99:0|1:149_T_*:845,188,330,414,0,589:149	0|1:10,7,1:18:99:0|1:149_T_C:264,0,399,255,381,714:149	1|1:1,17,0:18:9:1|1:149_T_C:720,9,0,723,51,765:149	0|1:4,6,0:10:99:0|1:149_T_C:239,0,139,251,157,409:149	1|1:0,14,0:14:42:1|1:149_T_C:675,45,0,618,42,612:149	0/1:6,23,0:29:99:.:.:948,0,183,966,252,1218	0/1:2,23,0:25:13:.:.:960,0,13,966,82,1048	0|1:1,4,0:5:30:0|1:141_T_C:165,0,30,168,42,210:141	0/1:3,20,0:23:66:.:.:831,0,66,840,126,966	0|1:3,9,0:12:99:0|1:149_T_C:369,0,99,378,126,504:149	0/1:6,7,0:13:99:.:.:271,0,231,289,252,541	0|1:11,9,0:20:99:0|1:149_T_C:345,0,435,378,462,840:149	0|1:4,10,2:16:99:0|1:149_T_C:425,0,135,353,101,515:149	0|1:4,15,3:22:65:0|1:149_T_C:618,0,123,527,65,727:149	0|1:7,14,0:21:99:0|1:149_T_C:567,0,252,581,294,871:149	0|1:1,14,0:15:0:0|1:149_T_C:585,0,0,588,42,630:149	0|1:8,12,0:20:99:0|1:149_T_C:460,0,300,484,336,820:149	0/1:20,14,0:34:99:.:.:507,0,798,571,840,1428	0|1:3,7,0:10:99:0|1:149_T_C:285,0,101,294,122,416:149	0/1:9,20,0:29:99:.:.:813,0,318,840,378,1218	0|0:22,1,0:23:24:0|1:149_T_C:0,24,945,66,948,990:149	0/1:4,15,0:19:99:.:.:618,0,123,630,168,798
Unigene2754_All	153	.	G	A	80.37	QD2	AC=2;AF=0.030;AN=66;BaseQRankSum=0.404;DP=764;ExcessHet=0.0653;FS=2.937;InbreedingCoeff=-0.0484;MLEAC=2;MLEAF=0.030;MQ=60.00;MQRankSum=0.00;QD=1.46;ReadPosRankSum=-8.920e-01;SOR=0.316	GT:AD:DP:GQ:PGT:PID:PL:PS	0/1:15,3:18:81:.:.:81,0,621	0|1:34,3:37:24:0|1:88_G_C:24,0,1413:88	0/0:14,0:14:30:.:.:0,30,450	0/0:3,0:3:9:.:.:0,9,86	0/0:119,0:119:99:.:.:0,120,1800	0/0:58,0:58:99:.:.:0,120,1800	0/0:1,0:1:3:.:.:0,3,25	0/0:13,0:13:30:.:.:0,30,450	0/0:19,0:19:54:.:.:0,54,810	0/0:16,0:16:48:.:.:0,48,528	0/0:16,0:16:45:.:.:0,45,675	0/0:34,0:34:57:.:.:0,57,1140	0/0:27,0:27:36:.:.:0,36,779	0/0:19,0:19:48:.:.:0,48,720	0/0:18,0:18:48:.:.:0,48,720	0/0:10,0:10:30:.:.:0,30,368	0/0:15,1:16:23:.:.:0,23,569	0/0:28,2:30:40:.:.:0,40,1126	0/0:25,0:25:63:.:.:0,63,945	0/0:5,0:5:15:.:.:0,15,224	0/0:22,1:23:24:.:.:0,24,945	0/0:12,0:12:30:.:.:0,30,450	0/0:12,0:12:30:.:.:0,30,450	0/0:20,0:20:60:.:.:0,60,619	0|0:16,0:16:48:0|1:153_G_A:0,48,720:153	0/0:23,0:23:66:.:.:0,66,990	0/0:19,0:19:48:.:.:0,48,720	0/0:15,0:15:45:.:.:0,45,591	0/0:17,0:17:6:.:.:0,6,591	0/0:33,0:33:75:.:.:0,75,1125	./.:9,0:9:0:.:.:0,0,233	0/0:29,0:29:69:.:.:0,69,1035	0/0:20,0:20:15:.:.:0,15,646	0/0:18,0:18:51:.:.:0,51,765
Unigene2754_All	154	.	A	G	1238.97	PASS	AC=10;AF=0.152;AN=66;BaseQRankSum=1.36;DP=782;ExcessHet=3.3553;FS=2.158;InbreedingCoeff=-0.1923;MLEAC=10;MLEAF=0.152;MQ=60.00;MQRankSum=0.00;QD=5.90;ReadPosRankSum=-9.600e-02;SOR=0.527	GT:AD:DP:GQ:PL	0/0:18,0:18:51:0,51,765	0/0:36,0:36:90:0,90,1350	0/0:14,0:14:30:0,30,450	0/0:3,0:3:9:0,9,86	0/0:119,0:119:99:0,120,1800	0/0:58,0:58:99:0,120,1800	0/0:1,0:1:3:0,3,25	0/1:13,2:15:44:44,0,519	0/0:19,0:19:54:0,54,810	0/1:16,2:18:36:36,0,666	0/0:16,0:16:45:0,45,675	0/0:34,0:34:87:0,87,1305	0/0:30,0:30:45:0,45,837	0/0:19,0:19:48:0,48,720	0/0:18,0:18:48:0,48,720	0/0:10,0:10:30:0,30,368	0/1:11,3:15:87:87,0,469	0/0:29,0:29:42:0,42,892	0/1:26,3:29:48:48,0,1077	0/0:5,0:5:15:0,15,224	0/1:20,3:23:66:66,0,811	0/0:12,0:12:30:0,30,450	./.:12,0:12:0:0,0,388	0/0:20,0:20:60:0,60,619	0/0:16,0:16:42:0,42,630	0/1:18,7:25:99:240,0,714	0/1:14,8:22:99:294,0,503	0/1:8,8:16:99:312,0,292	0/1:15,4:19:99:113,0,598	0/0:32,0:32:51:0,51,1026	0/0:8,0:8:21:0,21,315	0/1:26,3:29:48:48,0,1082	0/0:20,0:20:45:0,45,675	0/0:18,0:18:51:0,51,765
Unigene2754_All	156	.	C	A,G	6037.67	PASS	AC=13,8;AF=0.191,0.118;AN=68;BaseQRankSum=-3.890e-01;DP=824;ExcessHet=10.5486;FS=14.287;InbreedingCoeff=-0.3178;MLEAC=13,8;MLEAF=0.191,0.118;MQ=60.00;MQRankSum=0.00;QD=10.80;ReadPosRankSum=0.00;SOR=0.714	GT:AD:DP:GQ:PGT:PID:PL:PS	0/0:18,0,1:19:12:.:.:0,54,810,12,768,765	0/0:35,0,0:35:76:.:.:0,76,1291,76,1291,1291	0|0:16,0,0:16:48:0|1:45_G_A:0,48,720,48,720,720:45	0/0:3,0,0:3:9:.:.:0,9,86,9,86,86	0/1:39,81,3:123:99:.:.:3347,0,1388,3220,1506,4837	0/1:50,7,4:61:86:.:.:100,0,1937,86,1820,2212	0/0:1,0,0:1:3:.:.:0,3,25,3,25,25	0/1:7,7,0:14:99:.:.:253,0,273,277,294,588	0/1:16,3,0:19:78:.:.:78,0,663,126,672,798	0/2:16,0,2:18:36:.:.:36,84,756,0,672,666	0/0:20,1,0:21:38:.:.:0,38,840,60,843,865	0/1:18,15,4:37:99:.:.:532,0,663,418,566,1146	0/0:31,1,0:32:52:.:.:0,52,1342,93,1345,1386	0/1:17,3,1:21:34:.:.:34,0,705,46,672,774	0/0:17,1,0:18:9:.:.:0,9,720,51,723,765	0/2:9,1,2:12:42:.:.:57,42,417,0,336,372	0/0:17,0,0:17:51:.:.:0,51,724,51,713,744	0/1:27,2,0:29:2:.:.:2,0,1128,84,1134,1217	0/0:27,1,1:29:44:.:.:0,60,1192,44,1153,1192	0/2:7,0,1:8:21:.:.:21,42,336,0,294,291	0/1:20,3,0:23:65:.:.:65,0,831,126,840,965	0/2:11,1,2:14:39:.:.:48,39,498,0,437,453	0/1:6,6,0:12:99:.:.:233,0,234,251,252,503	0/1:17,5,0:22:78:.:.:78,0,612,129,627,756	0/0:18,1,1:20:15:.:.:0,15,785,32,729,765	0/2:22,0,3:25:60:.:.:60,126,1005,0,879,870	0/2:18,2,3:23:42:.:.:72,42,792,0,672,746	0/0:16,0,0:16:48:.:.:0,48,531,48,531,531	0/0:16,1,0:17:26:.:.:0,26,694,48,697,719	0/2:22,1,12:35:99:.:.:424,462,1399,0,899,885	0/0:8,0,0:8:24:.:.:0,24,318,24,318,318	0/1:21,7,2:30:99:.:.:231,0,860,210,797,1085	1/2:5,10,6:21:60:.:.:423,60,219,192,0,419	0/1:18,2,0:20:30:.:.:30,0,750,84,756,840
Unigene2754_All	162	.	A	T	1240.8	PASS	AC=2;AF=0.029;AN=68;BaseQRankSum=-9.190e-01;DP=816;ExcessHet=0.0653;FS=3.504;InbreedingCoeff=-0.0385;MLEAC=2;MLEAF=0.029;MQ=60.00;MQRankSum=0.00;QD=20.68;ReadPosRankSum=1.78;SOR=1.053	GT:AD:DP:GQ:PGT:PID:PL:PS	0/1:9,14:23:99:.:.:556,0,336	0/1:17,20:37:99:.:.:710,0,618	0|0:15,0:15:45:0|1:45_G_A:0,45,672:45	0/0:4,0:4:12:.:.:0,12,116	0/0:119,0:119:99:.:.:0,120,1800	0/0:60,0:60:99:.:.:0,120,1800	0/0:3,0:3:9:.:.:0,9,66	0/0:12,0:12:33:.:.:0,33,495	0/0:18,0:19:54:.:.:0,54,810	0/0:18,0:18:51:.:.:0,51,765	0/0:20,0:20:60:.:.:0,60,679	0/0:36,0:36:79:.:.:0,79,1218	0/0:32,0:32:87:.:.:0,87,1305	0/0:19,0:19:54:.:.:0,54,810	0/0:17,0:17:45:.:.:0,45,675	0/0:12,0:12:36:.:.:0,36,401	0/0:16,0:16:48:.:.:0,48,476	0/0:33,0:35:99:.:.:0,99,1481	0/0:26,0:26:72:.:.:0,72,1080	0/0:8,0:8:21:.:.:0,21,315	0/0:25,0:25:72:.:.:0,72,1080	0/0:12,0:12:30:.:.:0,30,450	0/0:11,0:11:30:.:.:0,30,450	0/0:21,0:21:60:.:.:0,60,900	0/0:20,0:20:54:.:.:0,54,810	0/0:27,0:27:78:.:.:0,78,1170	0/0:22,0:22:63:.:.:0,63,945	0/0:17,0:17:51:.:.:0,51,625	0/0:16,0:16:3:.:.:0,3,567	0/0:33,0:33:81:.:.:0,81,1215	0/0:8,0:8:21:.:.:0,21,315	0/0:32,0:33:96:.:.:0,96,1420	0/0:19,0:19:45:.:.:0,45,675	0/0:19,0:19:57:.:.:0,57,650
Unigene2754_All	164	.	A	G	17489.4	PASS	AC=36;AF=0.529;AN=68;BaseQRankSum=0.650;DP=852;ExcessHet=50.9928;FS=13.783;InbreedingCoeff=-0.7786;MLEAC=36;MLEAF=0.529;MQ=60.00;MQRankSum=0.00;QD=21.43;ReadPosRankSum=0.381;SOR=1.461	GT:AD:DP:GQ:PGT:PID:PL:PS	0|1:21,2:23:21:0|1:149_T_C:21,0,865:149	0|1:28,8:36:99:0|1:88_G_C:252,0,1152:88	0|1:5,8:13:99:0|1:45_G_A:320,0,183:45	1/1:0,4:4:12:.:.:160,12,0	0/1:85,45:130:99:.:.:1558,0,3434	0/1:21,41:62:99:.:.:1652,0,758	1/1:0,3:3:9:.:.:94,9,0	0/1:8,4:12:99:.:.:144,0,324	0/1:3,15:18:81:.:.:621,0,81	0/1:5,15:20:99:.:.:598,0,165	0/1:6,15:21:99:.:.:612,0,207	0/1:21,15:36:99:.:.:555,0,816	0/1:14,18:32:99:.:.:682,0,533	0/1:10,10:20:99:.:.:329,0,348	1|1:0,17:17:51:1|1:149_T_C:765,51,0:149	0/1:3,9:12:99:.:.:369,0,99	0/1:6,8:16:99:.:.:277,0,167	0/1:6,23:31:99:.:.:906,0,183	0/1:4,26:30:90:.:.:1074,0,90	0/1:1,7:8:21:.:.:291,0,21	0/1:8,19:27:99:.:.:753,0,258	0/1:2,11:13:51:.:.:394,0,51	0/1:6,6:12:99:.:.:213,0,234	0|1:11,12:23:99:0|1:149_T_C:426,0,426:149	0/1:7,14:21:99:.:.:505,0,252	0/1:13,14:27:99:.:.:548,0,476	0/1:14,10:24:99:.:.:335,0,558	0/1:9,8:17:99:.:.:288,0,354	0/1:7,9:16:99:.:.:336,0,266	0/1:16,18:34:99:.:.:668,0,607	0/1:1,7:8:21:.:.:291,0,21	0/1:14,21:35:99:.:.:798,0,524	0/0:17,0:17:34:.:.:0,34,539	0/1:4,15:19:99:.:.:618,0,123
Unigene2754_All	166	.	C	G	95.54	PASS	AC=1;AF=0.015;AN=66;BaseQRankSum=0.00;DP=812;ExcessHet=0.0000;FS=0.000;InbreedingCoeff=-0.0287;MLEAC=1;MLEAF=0.015;MQ=60.00;MQRankSum=0.00;QD=4.15;ReadPosRankSum=-8.170e-01;SOR=0.841	GT:AD:DP:GQ:PGT:PID:PL:PS	0|1:19,4:23:99:0|1:166_C_G:111,0,786:166	0|0:34,1:35:60:0|1:88_G_C:0,60,1481:88	0/0:13,0:13:39:.:.:0,39,507	0/0:4,0:4:12:.:.:0,12,121	0/0:124,0:124:99:.:.:0,120,1800	0/0:60,0:60:99:.:.:0,120,1800	0/0:3,0:3:9:.:.:0,9,74	./.:11,0:11:0:.:.:0,0,283	0/0:18,0:18:51:.:.:0,51,765	0/0:20,0:20:57:.:.:0,57,855	0/0:20,0:20:60:.:.:0,60,675	0/0:37,0:37:99:.:.:0,99,1485	0/0:33,0:33:54:.:.:0,54,983	0/0:18,0:18:51:.:.:0,51,765	0/0:16,0:16:45:.:.:0,45,675	0/0:12,0:12:36:.:.:0,36,401	0/0:16,0:16:48:.:.:0,48,460	0/0:31,0:31:23:.:.:0,23,920	0/0:28,0:28:81:.:.:0,81,1013	0/0:8,0:8:21:.:.:0,21,315	0/0:25,0:25:72:.:.:0,72,992	0/0:13,0:13:36:.:.:0,36,540	0/0:12,0:12:30:.:.:0,30,450	0/0:20,0:20:57:.:.:0,57,855	0/0:19,0:19:57:.:.:0,57,570	0/0:29,0:29:84:.:.:0,84,909	0/0:24,0:24:55:.:.:0,55,764	0/0:17,0:17:51:.:.:0,51,625	0/0:15,0:15:42:.:.:0,42,630	0/0:32,0:32:84:.:.:0,84,1260	0/0:7,0:7:21:.:.:0,21,273	0/0:30,2:32:6:.:.:0,6,1240	0/0:17,0:17:39:.:.:0,39,585	0/0:20,0:20:57:.:.:0,57,855
Unigene2754_All	167	.	T	A,G	3863.71	PASS	AC=5,2;AF=0.076,0.030;AN=66;BaseQRankSum=-1.420e-01;DP=831;ExcessHet=1.4856;FS=19.458;InbreedingCoeff=-0.1374;MLEAC=5,2;MLEAF=0.076,0.030;MQ=60.00;MQRankSum=0.00;QD=16.44;ReadPosRankSum=0.612;SOR=1.041	GT:AD:DP:GQ:PGT:PID:PL:PS	0/0:23,0,0:23:69:.:.:0,69,923,69,923,923	0/0:34,0,0:34:99:.:.:0,102,1322,102,1322,1322	0/0:13,0,0:13:39:.:.:0,39,507,39,507,507	0/0:4,0,0:4:12:.:.:0,12,121,12,121,121	0/2:54,3,81:138:99:.:.:3113,3182,5534,0,2142,2024	0/0:57,3,1:61:48:.:.:0,48,2436,136,2403,2526	0/0:3,0,0:3:9:.:.:0,9,74,9,74,74	0/2:9,0,2:11:19:.:.:19,46,384,0,337,331	0/0:18,0,0:18:54:.:.:0,54,790,54,790,790	0/0:19,1,0:20:15:.:.:0,15,810,57,813,855	0/0:20,0,0:20:60:.:.:0,60,675,60,675,675	0/0:34,2,2:38:21:.:.:0,21,1439,39,1361,1439	0/0:32,0,0:32:51:.:.:0,51,946,51,946,946	0/0:17,1,0:18:9:.:.:0,9,700,51,703,745	0/0:17,0,0:17:51:.:.:0,51,765,51,765,765	0/1:10,2,0:12:54:.:.:54,0,414,84,420,504	0/0:16,0,0:16:48:.:.:0,48,720,48,720,720	0/0:31,0,0:31:24:.:.:0,24,928,24,928,928	0/0:28,0,0:28:81:.:.:0,81,1013,81,1013,1013	0/1:7,1,0:8:20:.:.:20,0,291,41,294,335	0/0:25,0,0:25:72:.:.:0,72,992,72,992,992	0/0:13,0,0:13:36:.:.:0,36,540,36,540,540	0/0:12,0,0:12:36:.:.:0,36,540,36,540,540	0/0:20,0,0:20:57:.:.:0,57,855,57,855,855	0/0:19,0,0:19:57:.:.:0,57,570,57,570,570	./.:.:.:0:.:.:0,0,1145,84,1151,1235	0/1:21,3,0:24:63:.:.:63,0,873,126,882,1008	0|0:16,0,1:17:6:0|1:157_AG_A:0,48,720,6,678,675:157	0/0:15,0,0:15:42:.:.:0,42,630,42,630,630	0/1:21,12,0:33:99:.:.:441,0,825,504,862,1365	0/0:7,0,0:7:21:.:.:0,21,273,21,273,273	0/0:30,2,0:32:6:.:.:0,6,1240,90,1246,1330	0|1:11,6,0:17:99:0|1:167_T_A:219,0,444,252,462,714:167	0/0:21,0,0:21:63:.:.:0,63,925,63,925,925
Unigene2754_All	168	.	G	A	60.39	QD2	AC=2;AF=0.029;AN=68;BaseQRankSum=-7.550e-01;DP=809;ExcessHet=0.0653;FS=3.220;InbreedingCoeff=-0.0311;MLEAC=1;MLEAF=0.015;MQ=60.00;MQRankSum=0.00;QD=1.78;ReadPosRankSum=-5.600e-01;SOR=0.608	GT:AD:DP:GQ:PL	0/0:23,0:23:34:0,34,840	0/0:34,0:34:99:0,102,1322	0/0:13,0:13:39:0,39,507	0/0:4,0:4:12:0,12,121	0/0:129,0:129:99:0,120,1800	0/0:58,0:58:99:0,120,1800	0/0:3,0:3:9:0,9,74	0/0:11,0:11:33:0,33,328	0/0:18,0:18:51:0,51,765	0/0:19,0:19:57:0,57,650	0/0:20,0:20:60:0,60,675	0/0:38,0:38:69:0,69,1223	0/0:32,0:32:51:0,51,946	0/0:17,0:17:48:0,48,720	0/0:15,0:15:45:0,45,451	0/0:12,0:12:33:0,33,495	0/0:16,0:16:48:0,48,476	0/0:30,0:30:21:0,21,867	0/0:28,0:28:81:0,81,1013	0/0:8,0:8:21:0,21,315	0/0:25,0:25:72:0,72,992	0/1:12,2:14:7:7,0,416	0/0:11,0:11:30:0,30,450	0/0:20,0:20:57:0,57,855	0/1:17,3:20:75:75,0,664	0/0:27,2:29:38:0,38,1104	0/0:23,0:23:60:0,60,900	0/0:17,0:17:51:0,51,597	0/0:16,0:16:39:0,39,585	0/0:32,0:32:78:0,78,1170	0/0:7,0:7:21:0,21,273	0/0:30,2:32:27:0,27,1235	0/0:14,0:14:36:0,36,540	0/0:21,0:21:18:0,18,610
Unigene2754_All	174	.	T	C	3364.83	PASS	AC=28;AF=0.412;AN=68;BaseQRankSum=0.373;DP=842;ExcessHet=29.9398;FS=0.644;InbreedingCoeff=-0.6059;MLEAC=28;MLEAF=0.412;MQ=60.00;MQRankSum=0.00;QD=6.04;ReadPosRankSum=0.194;SOR=0.794	GT:AD:DP:GQ:PGT:PID:PL:PS	0/1:13,6:23:99:.:.:213,0,523	0/1:16,13:30:99:.:.:480,0,568	0|1:3,10:13:85:0|1:45_G_A:384,0,85:45	0/1:1,3:4:13:.:.:82,0,13	0/0:129,0:129:93:.:.:0,93,4552	0/1:57,6:63:20:.:.:20,0,2298	1/1:0,1:1:3:.:.:25,3,0	0|1:10,2:12:54:0|1:174_T_C:54,0,394:174	0/1:16,4:20:59:.:.:59,0,558	0/1:16,4:20:79:.:.:79,0,608	0/1:20,4:24:99:.:.:108,0,797	0/1:27,9:36:99:.:.:120,0,1107	0/1:14,19:33:99:.:.:593,0,497	0/1:17,2:19:33:.:.:33,0,606	0/1:12,2:14:27:.:.:27,0,396	0/0:13,0:13:36:.:.:0,36,540	0/1:11,5:16:99:.:.:116,0,386	0/1:26,3:31:27:.:.:27,0,934	0/1:21,8:29:99:.:.:191,0,735	0/1:6,2:8:25:.:.:25,0,245	0/0:28,0:28:84:.:.:0,84,961	0/1:11,1:12:9:.:.:9,0,383	0/1:8,3:11:99:.:.:102,0,325	0/0:19,2:21:14:.:.:0,14,753	0/1:15,4:19:99:.:.:122,0,577	0/1:26,5:31:99:.:.:111,0,1020	0/0:22,1:23:24:.:.:0,24,924	0/0:16,1:17:6:.:.:0,6,659	0/1:15,2:17:38:.:.:38,0,583	0/1:24,5:29:97:.:.:97,0,931	0/1:5,2:7:68:.:.:68,0,204	0/1:28,4:32:63:.:.:63,0,1102	0/0:12,0:12:33:.:.:0,33,495	0/1:17,6:23:99:.:.:108,0,619
Unigene2754_All	177	.	G	C	23921.5	PASS	AC=43;AF=0.632;AN=68;BaseQRankSum=-3.500e-02;DP=856;ExcessHet=19.7304;FS=17.008;InbreedingCoeff=-0.4699;MLEAC=42;MLEAF=0.618;MQ=60.00;MQRankSum=0.00;QD=29.21;ReadPosRankSum=0.828;SOR=1.270	GT:AD:DP:GQ:PGT:PID:PL:PS	0/1:2,21:23:21:.:.:876,0,21	1/1:0,35:35:99:.:.:1574,105,0	1|1:0,13:13:39:1|1:45_G_A:585,39,0:45	1/1:0,4:4:12:.:.:160,12,0	0/1:79,56:135:99:.:.:2048,0,3082	0/1:16,49:65:99:.:.:1989,0,524	1/1:0,3:3:9:.:.:94,9,0	0/1:4,6:12:99:.:.:164,0,130	0/1:2,16:18:36:.:.:568,0,36	1/1:1,19:20:15:.:.:810,15,0	0/1:2,22:24:18:.:.:887,0,18	0/1:15,19:34:99:.:.:721,0,566	0/1:3,32:35:30:.:.:1334,0,30	0/1:7,11:18:99:.:.:339,0,261	0/1:2,14:16:22:.:.:435,0,22	0/1:4,9:13:99:.:.:325,0,121	0/1:2,14:16:42:.:.:480,0,42	0/1:8,19:29:99:.:.:650,0,238	1/1:0,29:29:87:.:.:1305,87,0	1/1:0,8:8:24:.:.:323,24,0	0/1:4,26:30:69:.:.:999,0,69	1/1:0,14:14:42:.:.:589,42,0	0/1:5,7:12:99:.:.:259,0,189	0|1:9,12:21:99:0|1:149_T_C:432,0,322:149	0/1:7,12:19:99:.:.:462,0,228	0/1:4,29:33:40:.:.:1108,0,40	0/1:3,20:23:66:.:.:829,0,66	1/1:1,16:17:6:.:.:675,6,0	0/1:5,11:16:99:.:.:386,0,111	0/1:16,14:30:99:.:.:439,0,590	1/1:0,7:7:21:.:.:315,21,0	0/1:4,25:29:93:.:.:951,0,93	0/0:12,0:12:33:.:.:0,33,495	0/1:3,19:22:49:.:.:713,0,49
Unigene2754_All	180	.	C	T	50.24	PASS	AC=1;AF=0.015;AN=68;BaseQRankSum=-1.514e+00;DP=832;ExcessHet=0.0000;FS=0.000;InbreedingCoeff=-0.0177;MLEAC=1;MLEAF=0.015;MQ=60.00;MQRankSum=0.00;QD=6.28;ReadPosRankSum=1.07;SOR=0.512	GT:AD:DP:GQ:PGT:PID:PL:PS	0/0:25,0:25:72:.:.:0,72,988	0/0:35,0:35:81:.:.:0,81,1215	0|0:12,0:13:36:0|1:45_G_A:0,36,524:45	0/0:4,0:4:12:.:.:0,12,116	0/0:128,0:128:99:.:.:0,120,1800	0/0:62,0:62:99:.:.:0,120,1800	0/0:3,0:3:9:.:.:0,9,74	0/0:12,0:12:33:.:.:0,33,495	0/0:19,0:19:57:.:.:0,57,650	0/0:20,0:20:57:.:.:0,57,855	0/0:24,0:24:63:.:.:0,63,945	0/0:35,0:35:60:.:.:0,60,1128	0/0:37,0:37:41:.:.:0,41,980	0/0:16,0:16:45:.:.:0,45,675	0/0:16,0:16:48:.:.:0,48,460	0/0:12,0:12:36:.:.:0,36,397	0/0:16,0:16:48:.:.:0,48,448	0/0:31,0:31:24:.:.:0,24,892	0/0:30,0:30:90:.:.:0,90,1034	0/0:8,0:8:21:.:.:0,21,315	0/0:30,0:30:90:.:.:0,90,1026	0/0:14,0:14:42:.:.:0,42,422	0/0:14,0:14:42:.:.:0,42,486	0/0:20,0:20:31:.:.:0,31,505	0/0:18,0:18:54:.:.:0,54,525	0/0:33,0:33:99:.:.:0,99,1020	0/0:22,0:22:54:.:.:0,54,810	0/0:18,0:18:54:.:.:0,54,629	0/0:14,0:14:42:.:.:0,42,470	0/0:28,0:28:75:.:.:0,75,1125	0|1:6,2:8:66:0|1:180_C_T:66,0,226:180	0/0:31,0:31:68:.:.:0,68,1038	0/0:14,0:14:42:.:.:0,42,598	0/0:22,0:22:60:.:.:0,60,900
Unigene2754_All	183	.	G	T	38.25	PASS	AC=1;AF=0.015;AN=68;BaseQRankSum=-9.180e-01;DP=826;ExcessHet=0.0000;FS=0.000;InbreedingCoeff=-0.0188;MLEAC=1;MLEAF=0.015;MQ=60.00;MQRankSum=0.00;QD=3.19;ReadPosRankSum=0.108;SOR=0.693	GT:AD:DP:GQ:PGT:PID:PL:PS	0/0:25,0:25:72:.:.:0,72,988	0/0:32,0:32:72:.:.:0,72,1080	0/0:12,0:12:36:.:.:0,36,432	0/0:4,0:4:9:.:.:0,9,135	0/0:128,0:128:99:.:.:0,120,1800	0/0:62,0:62:99:.:.:0,120,1800	0/0:3,0:3:9:.:.:0,9,74	0|1:10,2:12:54:0|1:174_T_C:54,0,394:174	0/0:19,0:19:40:.:.:0,40,573	0/0:18,0:18:54:.:.:0,54,630	0/0:24,0:24:63:.:.:0,63,945	0/0:36,0:36:99:.:.:0,99,1485	0/0:37,0:37:66:.:.:0,66,1002	0/0:16,0:16:45:.:.:0,45,675	0/0:16,0:16:48:.:.:0,48,460	0/0:12,0:12:33:.:.:0,33,495	0/0:16,0:16:48:.:.:0,48,448	0/0:29,0:29:18:.:.:0,18,859	0/0:30,0:30:90:.:.:0,90,1034	0/0:8,0:8:21:.:.:0,21,315	0/0:28,0:28:84:.:.:0,84,977	0/0:14,0:14:42:.:.:0,42,422	0/0:14,0:14:42:.:.:0,42,486	0/0:19,0:19:45:.:.:0,45,675	0/0:18,0:18:51:.:.:0,51,765	0/0:35,0:35:99:.:.:0,99,1485	0/0:22,0:22:54:.:.:0,54,810	0/0:18,0:18:51:.:.:0,51,765	0/0:15,0:15:45:.:.:0,45,511	0/0:28,0:28:75:.:.:0,75,1125	0/0:8,0:8:24:.:.:0,24,278	0/0:31,0:31:87:.:.:0,87,1305	0/0:15,0:15:36:.:.:0,36,540	0/0:22,0:22:60:.:.:0,60,900
Unigene2754_All	186	.	A	G	2200.74	PASS	AC=16;AF=0.242;AN=66;BaseQRankSum=-4.010e-01;DP=852;ExcessHet=10.0751;FS=0.704;InbreedingCoeff=-0.3315;MLEAC=16;MLEAF=0.242;MQ=60.00;MQRankSum=0.00;QD=5.29;ReadPosRankSum=0.072;SOR=0.774	GT:AD:DP:GQ:PGT:PID:PL:PS	0/1:20,6:26:99:.:.:174,0,783	0/1:24,7:31:99:.:.:145,0,950	0|0:13,0:13:39:0|1:45_G_A:0,39,585:45	0/0:4,0:4:9:.:.:0,9,135	0/0:128,0:128:99:.:.:0,120,1800	0/1:57,7:64:9:.:.:9,0,2189	0/0:3,0:3:9:.:.:0,9,74	0/0:12,0:12:33:.:.:0,33,495	0/0:20,0:20:60:.:.:0,60,880	0/1:16,3:19:78:.:.:78,0,663	0/1:17,6:23:85:.:.:85,0,676	0/0:31,3:34:8:.:.:0,8,1179	0/0:35,1:36:64:.:.:0,64,1490	0/1:14,3:17:43:.:.:43,0,441	0/0:16,0:16:48:.:.:0,48,460	0/0:12,0:12:33:.:.:0,33,495	0/1:14,3:17:64:.:.:64,0,516	0/0:.:.:84:.:.:0,84,1199	0/1:28,4:32:84:.:.:84,0,1082	0/0:8,0:8:21:.:.:0,21,315	0/1:27,3:30:45:.:.:45,0,1044	0/0:14,0:14:42:.:.:0,42,422	./.:14,0:14:0:.:.:0,0,298	0/0:18,1:19:12:.:.:0,12,724	0|0:17,1:18:9:0|1:153_G_A:0,9,720:153	0/1:25,11:36:99:.:.:244,0,892	0/1:11,10:21:99:.:.:346,0,432	0/1:6,12:18:99:.:.:445,0,195	0/1:13,3:16:87:.:.:87,0,536	0/0:29,0:29:62:.:.:0,62,1069	0|1:8,2:10:60:0|1:180_C_T:60,0,310:180	0/1:26,6:32:99:.:.:174,0,1033	0/0:14,0:14:33:.:.:0,33,495	0/1:18,6:24:99:.:.:157,0,677
Unigene2754_All	192	.	C	*,A	306.26	QD2	AC=8,2;AF=0.118,0.029;AN=68;BaseQRankSum=2.01;DP=886;ExcessHet=3.3553;FS=6.009;InbreedingCoeff=-0.1786;MLEAC=8,2;MLEAF=0.118,0.029;MQ=60.00;MQRankSum=0.00;QD=1.49;ReadPosRankSum=1.37;SOR=0.480	GT:AD:DP:GQ:PGT:PID:PL:PS	0/0:27,0,0:27:63:.:.:0,63,945,63,945,945	0/0:30,0,0:30:57:.:.:0,57,855,57,855,855	0|0:12,0,0:12:36:0|1:45_G_A:0,36,540,36,540,540:45	0/0:3,0,0:3:9:.:.:0,9,76,9,76,76	0/1:9,3,0:141:61:.:.:61,0,630,126,639,765	0/1:56,11,2:69:99:.:.:253,0,2318,343,2267,2723	0/0:4,0,0:4:12:.:.:0,12,99,12,99,99	0/0:11,0,0:11:30:.:.:0,30,450,30,450,450	0/0:21,0,0:21:57:.:.:0,57,855,57,855,855	0/1:10,2,0:21:39:.:.:39,0,501,82,446,509	0/0:22,0,0:22:21:.:.:0,21,575,21,575,575	0/1:16,7,0:36:99:.:.:232,0,774,293,700,965	0/0:39,0,0:39:72:.:.:0,72,1087,72,1087,1087	0/0:15,0,0:18:54:.:.:0,55,786,54,702,676	0/0:16,0,0:16:48:.:.:0,48,460,48,460,460	0/1:6,2,0:12:65:.:.:65,0,246,83,216,287	0/0:15,0,0:17:45:.:.:0,45,675,45,675,675	0/0:29,0,0:29:42:.:.:0,42,952,42,952,952	0/0:33,0,0:33:99:.:.:0,99,1064,99,1064,1064	0/0:7,0,0:7:21:.:.:0,21,245,21,245,245	0/0:30,0,0:30:81:.:.:0,81,1215,81,1215,1215	0/0:15,0,0:15:45:.:.:0,45,435,45,435,435	0/0:14,0,0:14:42:.:.:0,42,478,42,478,478	0/1:5,6,0:17:99:.:.:216,0,362,250,308,539	0/1:7,3,0:18:96:.:.:96,0,411,126,385,503	0/0:38,0,0:38:99:.:.:0,103,1115,103,1115,1115	0/0:12,0,0:20:45:.:.:0,45,651,45,594,581	0/0:15,1,0:19:9:.:.:0,9,686,51,689,731	0/0:3,0,0:18:24:.:.:0,30,293,24,251,242	0|2:16,4,9:29:99:0|1:192_C_*:330,210,870,0,504,645:192	0/0:11,0,0:11:33:.:.:0,33,364,33,364,364	0/1:14,4,0:33:99:.:.:107,0,676,165,629,776	0|2:4,4,6:14:0:0|1:167_T_A:240,84,240,0,0,150:167	0/0:23,0,0:23:69:.:.:0,69,721,69,721,721
Unigene2754_All	195	.	C	*,A,G	643.94	PASS	AC=4,6,1;AF=0.059,0.088,0.015;AN=68;BaseQRankSum=1.10;DP=891;ExcessHet=4.1771;FS=0.522;InbreedingCoeff=-0.1993;MLEAC=4,6,1;MLEAF=0.059,0.088,0.015;MQ=60.00;MQRankSum=0.00;QD=2.26;ReadPosRankSum=-6.340e-01;SOR=0.687	GT:AD:DP:GQ:PGT:PID:PL:PS	0|3:24,0,0,4:28:96:0|1:166_C_G:96,168,1176,168,1176,1176,0,1008,1008,996:166	0/0:28,0,0,0:28:54:.:.:0,54,810,54,810,810,54,810,810,810	0/0:13,0,0,0:13:24:.:.:0,24,360,24,360,360,24,360,360,360	0/0:3,0,0,0:3:9:.:.:0,9,76,9,76,76,9,76,76,76	0/1:9,3,0,0:141:61:.:.:61,0,630,126,639,765,126,639,765,765	0/1:54,6,4,0:64:80:.:.:175,0,2240,80,2091,2324,297,2267,2346,2554	0/0:4,0,0,0:4:12:.:.:0,12,99,12,99,99,12,99,99,99	0/0:11,0,0,0:11:30:.:.:0,30,450,30,450,450,30,450,450,450	0/0:21,0,0,0:21:60:.:.:0,60,900,60,900,900,60,900,900,900	0/2:19,0,2,0:21:27:.:.:27,84,882,0,798,792,84,882,798,882	0/0:24,0,0,0:24:72:.:.:0,72,705,72,705,705,72,705,705,705	0/2:35,0,7,0:42:99:.:.:172,277,1726,0,1449,1428,277,1726,1449,1726	0/0:39,0,0,0:39:47:.:.:0,47,1006,47,1006,1006,47,1006,1006,1006	0/0:19,0,0,0:19:57:.:.:0,57,855,57,855,855,57,855,855,855	0/0:18,0,0,0:18:54:.:.:0,54,549,54,549,549,54,549,549,549	0/2:10,0,2,0:12:54:.:.:54,84,504,0,420,414,84,504,420,504	0/0:16,0,0,0:16:48:.:.:0,48,516,48,516,516,48,516,516,516	0/0:29,0,0,0:29:81:.:.:0,81,1215,81,1215,1215,81,1215,1215,1215	0/0:33,0,0,0:33:99:.:.:0,99,1064,99,1064,1064,99,1064,1064,1064	0/0:7,0,0,0:7:21:.:.:0,21,245,21,245,245,21,245,245,245	0/0:33,0,0,0:33:50:.:.:0,50,966,50,966,966,50,966,966,966	0/0:15,0,0,0:15:45:.:.:0,45,435,45,435,435,45,435,435,435	0/0:15,0,0,0:15:45:.:.:0,45,531,45,531,531,45,531,531,531	0/1:5,6,0,0:17:99:.:.:216,0,362,250,308,539,250,308,539,539	0/1:18,3,0,0:21:72:.:.:72,0,747,126,748,872,126,748,872,872	0/0:38,0,0,0:38:99:.:.:0,103,1115,103,1115,1115,103,1115,1115,1115	0/0:21,0,0,0:21:63:.:.:0,63,740,63,740,740,63,740,740,740	0/0:15,1,0,0:19:9:.:.:0,9,686,51,689,731,51,689,731,731	0/0:3,0,0,0:18:24:.:.:0,30,293,24,251,242,24,251,242,242	0|2:16,4,10,0:30:99:0|1:192_C_*:372,252,901,0,486,621,420,910,653,1076:192	0/0:12,0,0,0:12:36:.:.:0,36,389,36,389,389,36,389,389,389	0|2:28,0,3,0:31:42:0|1:195_C_A:42,126,1302,0,1176,1167,126,1302,1176,1302:195	0|2:4,4,5,0:13:0:0|1:167_T_A:198,42,198,0,0,153,210,210,168,378:167	0/0:22,0,0,0:24:66:.:.:0,66,989,66,989,989,66,989,989,989
Unigene2754_All	198	.	T	A,G	487.58	PASS	AC=3,2;AF=0.044,0.029;AN=68;BaseQRankSum=1.25;DP=860;ExcessHet=0.6845;FS=0.799;InbreedingCoeff=-0.0835;MLEAC=3,2;MLEAF=0.044,0.029;MQ=60.00;MQRankSum=0.00;QD=3.36;ReadPosRankSum=0.456;SOR=0.712	GT:AD:DP:GQ:PGT:PID:PL:PS	0/0:25,0,0:25:57:.:.:0,57,855,57,855,855	0/0:20,0,0:20:48:.:.:0,48,720,48,720,720	0/0:9,0,0:9:27:.:.:0,27,370,27,370,370	0/0:3,0,0:3:9:.:.:0,9,76,9,76,76	0/0:138,0,0:138:99:.:.:0,120,1800,120,1800,1800	0/1:58,6,0:64:71:.:.:71,0,2417,246,2435,2681	0/0:4,0,0:4:12:.:.:0,12,99,12,99,99	0/0:11,0,0:11:33:.:.:0,33,392,33,392,392	0/0:21,0,0:21:60:.:.:0,60,900,60,900,900	0/0:20,0,0:20:60:.:.:0,60,775,60,775,775	0/0:24,0,0:24:72:.:.:0,72,705,72,705,705	0/0:40,0,0:40:75:.:.:0,75,1244,75,1244,1244	0/0:39,0,0:39:72:.:.:0,72,1063,72,1063,1063	0/0:16,0,0:16:48:.:.:0,48,556,48,556,556	0/0:18,0,0:18:54:.:.:0,54,549,54,549,549	0/0:10,0,0:10:30:.:.:0,30,347,30,347,347	0/0:16,0,0:16:48:.:.:0,48,516,48,516,516	0/0:29,0,0:29:81:.:.:0,81,1215,81,1215,1215	0/0:36,0,0:36:63:.:.:0,63,1161,63,1161,1161	0/0:7,0,0:7:21:.:.:0,21,245,21,245,245	0/0:30,0,0:30:90:.:.:0,90,1042,90,1042,1042	0/0:15,0,0:15:45:.:.:0,45,435,45,435,435	0/0:15,0,0:15:39:.:.:0,39,585,39,585,585	0|1:13,5,0:18:99:0|1:198_T_A:171,0,531,210,546,756:198	0/2:18,0,3:21:69:.:.:69,123,879,0,756,789	0/0:38,0,0:38:99:.:.:0,103,1115,103,1115,1115	0/0:21,0,0:21:63:.:.:0,63,740,63,740,740	0|0:18,0,1:19:12:0|1:157_AG_A:0,54,810,12,768,765:157	0/0:19,0,0:19:57:.:.:0,57,855,57,855,855	0/2:26,0,4:30:90:.:.:90,168,1249,0,1081,1069	0/0:12,0,0:12:36:.:.:0,36,389,36,389,389	0/0:32,0,0:32:61:.:.:0,61,1004,61,1004,1004	0|1:8,4,0:12:99:0|1:198_T_A:144,0,324,168,336,504:198	0/0:22,0,0:24:66:.:.:0,66,989,66,989,989
Unigene2754_All	210	.	G	A,T	5302.66	PASS	AC=16,3;AF=0.242,0.045;AN=66;BaseQRankSum=0.655;DP=945;ExcessHet=16.0536;FS=11.327;InbreedingCoeff=-0.4150;MLEAC=17,3;MLEAF=0.258,0.045;MQ=60.00;MQRankSum=0.00;QD=8.72;ReadPosRankSum=-3.780e-01;SOR=1.153	GT:AD:DP:GQ:PGT:PID:PL:PS	0/2:8,4,8:20:99:.:.:306,168,537,0,156,290	0/2:4,0,15:19:99:.:.:592,612,842,0,171,123	0/2:5,1,4:10:99:.:.:147,125,335,0,166,194	0/0:3,0,0:3:9:.:.:0,9,76,9,76,76	0/1:88,60,0:148:99:.:.:2225,0,3515,2490,3695,6185	0|1:58,12,0:70:99:0|1:210_G_A:329,0,2399,504,2435,2939:210	./.:6,0,0:6:0:.:.:0,0,99,0,99,99	0|1:9,4,0:13:99:0|1:210_G_A:141,0,366,168,378,546:210	0/0:21,0,1:22:21:.:.:0,63,945,21,903,900	0|1:21,4,0:25:99:0|1:210_G_A:105,0,870,168,882,1050:210	0/0:31,1,0:32:51:.:.:0,51,1350,93,1318,1354	0|1:31,9,0:40:99:0|1:210_G_A:285,0,1275,378,1302,1680:210	0/1:40,3,2:45:34:.:.:34,0,1665,42,1630,1709	0/0:16,0,0:16:48:.:.:0,54,769,48,655,638	0/0:19,1,0:20:15:.:.:0,15,789,57,792,834	0/1:10,1,0:11:12:.:.:12,0,397,42,400,442	0|0:17,0,0:17:51:0|1:210_G_A:0,51,765,51,765,765:210	0/0:29,2,0:31:3:.:.:0,3,1215,87,1221,1305	0/0:35,3,0:38:18:.:.:0,18,1480,108,1472,1594	0|0:8,0,0:8:24:0|1:210_G_A:0,24,360,24,360,360:210	0/1:30,4,0:34:78:.:.:78,0,1197,168,1209,1377	0/0:15,0,0:15:45:.:.:0,51,745,45,629,613	0/1:13,2,0:15:45:.:.:45,0,520,84,526,610	0|1:15,4,0:19:99:0|1:198_T_A:123,0,618,168,630,798:198	0/1:21,3,0:24:63:.:.:63,0,811,126,820,946	0|0:39,2,0:41:33:0|1:210_G_A:0,33,1645,117,1651,1735:210	0/0:26,0,0:26:78:.:.:0,78,887,78,887,887	0|1:18,2,0:20:30:0|1:157_AG_A:30,0,750,84,756,840:157	0/0:22,1,0:23:24:.:.:0,24,904,66,907,949	0/1:17,13,0:30:99:.:.:495,0,614,546,653,1199	0/0:14,0,0:14:42:.:.:0,42,450,42,450,450	0|1:34,3,0:37:24:0|1:195_C_A:24,0,1419,126,1428,1554:195	0|1:7,7,0:14:99:0|1:210_G_A:273,0,273,294,294,588:210	0/1:22,3,0:25:60:.:.:60,0,915,126,924,1050
Unigene2754_All	212	.	A	C	867.21	PASS	AC=7;AF=0.109;AN=64;BaseQRankSum=0.601;DP=932;ExcessHet=1.5357;FS=1.969;InbreedingCoeff=-0.1357;MLEAC=7;MLEAF=0.109;MQ=60.00;MQRankSum=0.00;QD=4.76;ReadPosRankSum=-1.160e-01;SOR=0.883	GT:AD:DP:GQ:PL	0/0:20,0:20:48:0,48,720	0/0:19,0:19:54:0,54,810	0/0:10,0:10:21:0,21,315	0/0:3,0:3:9:0,9,76	0/0:142,0:142:99:0,120,1800	0/0:68,0:68:99:0,120,1800	./.:6,0:6:0:0,0,99	0/0:13,0:13:33:0,33,495	0/0:21,0:21:38:0,38,590	0/0:22,0:22:65:0,65,928	0/0:31,0:31:90:0,90,959	0/0:39,0:39:99:0,117,1317	0/0:44,0:44:62:0,62,1149	0/0:22,1:23:48:0,48,811	0/0:18,0:18:51:0,51,765	0/0:13,0:13:39:0,39,426	0/1:15,2:17:38:38,0,563	0/0:30,0:30:65:0,65,1033	0/0:33,3:36:23:0,23,1339	0/0:8,0:8:24:0,24,278	./.:32,0:32:0:0,0,863	0/0:17,0:17:45:0,45,675	0/1:12,3:15:49:49,0,453	0/0:19,0:19:54:0,54,810	0/0:24,0:24:69:0,69,1035	0/1:27,13:40:99:274,0,870	0/1:20,11:31:99:229,0,719	0/1:12,7:19:99:216,0,462	0/1:20,3:23:25:25,0,810	0/0:30,0:30:81:0,81,1215	0/0:14,0:14:42:0,42,450	0/1:30,7:37:82:82,0,1196	0/0:12,0:12:36:0,36,417	0/0:24,0:24:69:0,69,1035
Unigene2754_All	213	.	C	A,G	3734.55	PASS	AC=4,7;AF=0.061,0.106;AN=66;BaseQRankSum=0.546;DP=970;ExcessHet=4.3294;FS=9.815;InbreedingCoeff=-0.2067;MLEAC=4,7;MLEAF=0.061,0.106;MQ=60.00;MQRankSum=0.00;QD=9.20;ReadPosRankSum=-1.050e+00;SOR=1.256	GT:AD:DP:GQ:PGT:PID:PL:PS	0/1:11,5,4:20:42:.:.:219,0,444,42,291,489	0/1:12,10,2:24:99:.:.:379,0,473,336,422,878	0|1:8,4,0:12:99:0|1:45_G_A:140,0,313,164,325,489:45	0/0:3,0,0:3:9:.:.:0,9,76,9,76,76	0/2:100,0,60:160:99:.:.:2215,2516,6715,0,4199,4018	0/0:67,0,4:71:34:.:.:0,202,3015,34,2847,2835	./.:6,0,0:6:0:.:.:0,0,99,0,99,99	0|2:9,0,4:13:99:0|1:210_G_A:141,168,546,0,378,366:210	0|0:22,0,0:22:66:0|1:213_C_G:0,66,990,66,990,990:213	0/0:25,0,0:25:72:.:.:0,72,1080,72,1080,1080	0/0:31,0,0:31:90:.:.:0,90,959,90,959,959	0/2:36,0,5:41:99:.:.:102,210,1722,0,1512,1497	0/1:39,5,0:44:86:.:.:86,0,1623,204,1638,1841	0/0:22,0,0:23:69:.:.:0,69,923,69,923,923	0/0:20,1,0:21:18:.:.:0,18,794,60,797,839	0/0:13,0,0:13:39:.:.:0,39,426,39,426,426	0/0:17,0,0:17:51:.:.:0,51,561,51,561,561	0/0:30,0,0:30:65:.:.:0,65,1033,65,1033,1033	0/0:35,3,0:38:18:.:.:0,18,1480,105,1488,1575	0|0:8,0,0:8:24:0|1:210_G_A:0,24,360,24,360,360:210	0/2:28,0,5:33:99:.:.:126,210,1365,0,1158,1161	0/0:17,1,0:18:30:.:.:0,30,720,51,723,745	0/2:13,0,2:15:45:.:.:45,84,610,0,526,520	0/0:19,0,0:19:54:.:.:0,54,810,54,810,810	0/0:24,0,0:24:69:.:.:0,69,1035,69,1035,1035	0|0:39,2,0:41:33:0|1:210_G_A:0,33,1645,117,1651,1735:210	0/0:31,0,0:31:93:.:.:0,93,1087,93,1087,1087	0/0:19,0,0:19:57:.:.:0,57,626,57,626,626	0/0:23,0,0:23:66:.:.:0,66,990,66,990,990	0/2:24,0,8:32:99:.:.:264,336,1344,0,1008,984	0/0:14,0,0:14:42:.:.:0,42,450,42,450,450	0/0:37,0,0:37:62:.:.:0,62,1117,62,1117,1117	0|2:9,0,3:12:99:0|1:167_T_A:99,126,504,0,378,369:167	0/0:24,0,1:25:30:.:.:0,72,1080,30,1038,1035
Unigene2754_All	215	.	A	C	550.01	QD2	AC=10;AF=0.147;AN=68;BaseQRankSum=1.94;DP=982;ExcessHet=3.3553;FS=8.327;InbreedingCoeff=-0.1734;MLEAC=10;MLEAF=0.147;MQ=60.00;MQRankSum=0.00;QD=1.96;ReadPosRankSum=-3.610e-01;SOR=1.195	GT:AD:DP:GQ:PGT:PID:PL:PS	0/0:21,0:21:25:.:.:0,25,722	0/0:23,0:23:66:.:.:0,66,990	0/0:10,0:10:27:.:.:0,27,405	0/0:3,0:3:9:.:.:0,9,76	0/0:143,0:143:99:.:.:0,120,1800	0/1:64,7:71:99:.:.:101,0,2666	0/0:6,0:6:15:.:.:0,15,225	0/0:18,0:18:9:.:.:0,9,540	0/0:22,0:22:66:.:.:0,66,648	0|1:21,4:25:99:0|1:210_G_A:105,0,870:210	0/0:31,0:31:90:.:.:0,90,959	0/1:36,4:40:60:.:.:60,0,1500	0/0:63,0:63:99:.:.:0,99,1642	0/0:22,0:23:69:.:.:0,69,923	0/0:19,0:19:57:.:.:0,57,690	0|1:12,1:13:6:0|1:215_A_C:6,0,501:215	0/0:18,0:18:54:.:.:0,54,569	0/0:31,0:31:93:.:.:0,93,1087	0/0:38,0:38:99:.:.:0,114,1316	0/0:8,0:8:24:.:.:0,24,262	0/0:31,0:31:90:.:.:0,90,1350	0/0:22,0:22:21:.:.:0,21,535	0/0:14,0:14:42:.:.:0,42,531	0|1:16,4:20:99:0|1:198_T_A:120,0,660:198	0|1:22,2:24:18:0|1:215_A_C:18,0,918:215	0/0:49,0:49:57:.:.:0,57,1389	0/0:32,0:32:96:.:.:0,96,1132	0|1:17,2:19:33:0|1:157_AG_A:33,0,708:157	0/0:24,0:24:47:.:.:0,47,704	0/1:28,4:32:84:.:.:84,0,1164	0/0:14,0:14:42:.:.:0,42,450	0|1:35,3:38:21:0|1:195_C_A:21,0,1461:195	0|1:10,2:12:54:0|1:198_T_A:54,0,414:198	0/0:25,0:25:72:.:.:0,72,1080
Unigene2754_All	216	.	A	G	721.18	PASS	AC=2;AF=0.030;AN=66;BaseQRankSum=0.00;DP=982;ExcessHet=0.0673;FS=0.000;InbreedingCoeff=-0.0450;MLEAC=2;MLEAF=0.030;MQ=60.00;MQRankSum=0.00;QD=14.72;ReadPosRankSum=-1.274e+00;SOR=0.717	GT:AD:DP:GQ:PGT:PID:PL:PS	0/1:11,11:22:99:.:.:429,0,429	0|1:18,9:27:99:0|1:216_A_G:317,0,729:216	0/0:10,0:10:27:.:.:0,27,405	0/0:3,0:3:9:.:.:0,9,76	0/0:143,0:143:99:.:.:0,120,1800	0/0:66,0:66:99:.:.:0,120,1800	./.:6,0:6:0:.:.:0,0,91	0/0:18,0:18:9:.:.:0,9,540	0/0:22,0:22:66:.:.:0,66,648	0/0:25,0:25:72:.:.:0,72,1080	0/0:31,0:31:90:.:.:0,90,959	0/0:40,0:40:99:.:.:0,114,1710	0/0:64,0:64:98:.:.:0,98,1675	0/0:22,0:23:69:.:.:0,69,923	0/0:19,0:19:57:.:.:0,57,690	0/0:13,0:13:39:.:.:0,39,442	0/0:18,0:18:54:.:.:0,54,569	0/0:30,2:32:6:.:.:0,6,1260	0/0:38,0:38:99:.:.:0,114,1316	0/0:8,0:8:24:.:.:0,24,262	0/0:31,0:31:90:.:.:0,90,1350	0/0:22,0:22:54:.:.:0,54,810	0/0:14,0:14:42:.:.:0,42,531	0/0:20,0:20:57:.:.:0,57,855	0/0:23,0:23:69:.:.:0,69,689	0/0:49,0:49:99:.:.:0,102,1495	0/0:32,0:32:96:.:.:0,96,1132	0/0:19,0:19:57:.:.:0,57,650	0/0:24,0:24:69:.:.:0,69,1035	0/0:32,0:32:84:.:.:0,84,1260	0/0:14,0:14:42:.:.:0,42,450	0/0:37,0:37:99:.:.:0,108,1620	0/0:12,0:12:36:.:.:0,36,409	0/0:25,0:25:72:.:.:0,72,1080
Unigene2754_All	219	.	C	A	4360.07	PASS	AC=19;AF=0.328;AN=58;BaseQRankSum=0.860;DP=1018;ExcessHet=16.8014;FS=15.618;InbreedingCoeff=-0.4503;MLEAC=21;MLEAF=0.362;MQ=60.00;MQRankSum=0.00;QD=7.11;ReadPosRankSum=-8.520e-01;SOR=1.745	GT:AD:DP:GQ:PGT:PID:PL:PS	./.:23,0:23:0:.:.:0,0,764	0|1:22,6:28:99:0|1:88_G_C:180,0,899:88	0|1:7,4:11:99:0|1:45_G_A:143,0,271:45	./.:3,0:3:0:.:.:0,0,3	0/1:105,55:160:99:.:.:1990,0,4243	0/1:58,15:73:99:.:.:455,0,2359	./.:6,0:6:0:.:.:0,0,91	0|1:13,3:16:87:0|1:219_C_A:87,0,537:219	0/0:21,1:22:21:.:.:0,21,889	0|1:21,4:25:99:0|1:210_G_A:105,0,870:210	0|0:31,2:33:9:0|1:219_C_A:0,9,1305:219	0|1:31,9:40:99:0|1:210_G_A:285,0,1275:210	./.:60,0:60:0:.:.:0,0,1281	0/0:22,0:23:69:.:.:0,69,923	0/0:19,0:19:57:.:.:0,57,690	0|1:11,2:13:51:0|1:219_C_A:51,0,456:219	0|0:18,0:18:54:0|1:210_G_A:0,54,790:210	0/0:31,2:33:9:.:.:0,9,1305	0/0:38,0:38:65:.:.:0,65,1242	0|1:9,1:10:15:0|1:210_G_A:15,0,375:210	0/1:29,4:33:81:.:.:81,0,1206	0/0:21,0:21:18:.:.:0,18,530	0/1:12,2:14:48:.:.:48,0,498	0|1:17,4:21:99:0|1:198_T_A:117,0,702:198	0/1:21,3:24:63:.:.:63,0,873	./.:49,0:49:0:.:.:0,0,1145	0/0:33,0:33:99:.:.:0,99,1177	0|1:18,2:20:30:0|1:157_AG_A:30,0,750:157	0|1:23,2:25:15:0|1:219_C_A:15,0,960:219	0/1:22,12:34:99:.:.:438,0,888	0/0:14,0:14:42:.:.:0,42,450	0|1:36,3:39:18:0|1:195_C_A:18,0,1503:195	0|1:7,5:12:99:0|1:210_G_A:189,0,279:210	0/1:22,3:25:60:.:.:60,0,915
Unigene2754_All	222	.	A	G	3171.47	PASS	AC=14;AF=0.233;AN=60;BaseQRankSum=2.04;DP=1027;ExcessHet=7.6121;FS=16.428;InbreedingCoeff=-0.3094;MLEAC=15;MLEAF=0.250;MQ=60.00;MQRankSum=0.00;QD=6.09;ReadPosRankSum=-1.524e+00;SOR=1.849	GT:AD:DP:GQ:PGT:PID:PL:PS	0/0:21,0:21:60:.:.:0,60,900	0|1:29,3:32:39:0|1:88_G_C:39,0,1209:88	./.:26,0:26:0:.:.:0,0,726	0/0:3,0:3:9:.:.:0,9,91	0/1:107,50:157:99:.:.:1777,0,4342	0|1:61,9:70:99:0|1:210_G_A:194,0,2534:210	./.:6,0:6:0:.:.:0,0,91	0|1:13,2:15:45:0|1:219_C_A:45,0,540:219	0|0:22,0:22:66:0|1:213_C_G:0,66,990:213	0|1:21,4:25:99:0|1:210_G_A:105,0,870:210	0|0:34,1:35:60:0|1:222_A_G:0,60,1485:222	0|1:34,9:43:99:0|1:210_G_A:276,0,1401:210	0/0:44,0:44:99:.:.:0,115,1203	0/0:22,0:23:69:.:.:0,69,923	0/0:19,0:19:57:.:.:0,57,690	0|1:13,1:14:3:0|1:215_A_C:3,0,543:215	./.:25,0:25:0:.:.:0,0,622	0/0:33,0:33:99:.:.:0,99,1177	0/0:38,0:38:99:.:.:0,104,1312	./.:12,0:12:0:.:.:0,0,287	0/1:29,4:33:81:.:.:81,0,1206	0/0:20,0:20:15:.:.:0,15,517	0/1:12,2:14:48:.:.:48,0,498	0|1:17,4:21:99:0|1:198_T_A:117,0,702:198	0/0:23,0:23:63:.:.:0,63,689	0/0:51,0:51:2:.:.:0,2,1263	0/0:31,0:31:93:.:.:0,93,1083	0/0:20,0:20:60:.:.:0,60,643	0|1:25,2:27:9:0|1:219_C_A:9,0,1044:219	0|1:24,9:33:99:0|1:222_A_G:304,0,981:222	0/0:14,0:14:42:.:.:0,42,450	0|1:36,3:39:18:0|1:195_C_A:18,0,1503:195	0|1:7,5:12:99:0|1:210_G_A:189,0,279:210	0/0:25,1:26:33:.:.:0,33,1080
Unigene2754_All	224	.	C	A	3216.97	PASS	AC=14;AF=0.233;AN=60;BaseQRankSum=1.61;DP=1028;ExcessHet=7.6121;FS=14.561;InbreedingCoeff=-0.2997;MLEAC=15;MLEAF=0.250;MQ=60.00;MQRankSum=0.00;QD=6.19;ReadPosRankSum=-9.260e-01;SOR=1.837	GT:AD:DP:GQ:PGT:PID:PL:PS	0/0:20,0:20:57:.:.:0,57,855	0|1:29,3:32:39:0|1:88_G_C:39,0,1209:88	./.:26,0:26:0:.:.:0,0,676	0/0:3,0:3:9:.:.:0,9,91	0/1:106,51:157:99:.:.:1822,0,4287	0|1:61,9:70:99:0|1:210_G_A:194,0,2534:210	./.:6,0:6:0:.:.:0,0,91	0|1:13,2:15:45:0|1:219_C_A:45,0,540:219	0|0:22,0:22:66:0|1:213_C_G:0,66,990:213	0|1:21,4:25:99:0|1:210_G_A:105,0,870:210	0|0:34,1:35:60:0|1:222_A_G:0,60,1485:222	0|1:34,9:43:99:0|1:210_G_A:276,0,1401:210	0/0:44,0:44:99:.:.:0,115,1203	0/0:22,0:23:69:.:.:0,69,923	0/0:19,0:19:57:.:.:0,57,690	0|1:13,1:14:3:0|1:215_A_C:3,0,543:215	./.:25,0:25:0:.:.:0,0,700	0/0:31,0:33:93:.:.:0,93,1395	0/0:38,0:38:99:.:.:0,104,1312	0/0:11,0:11:33:.:.:0,33,332	0/1:29,4:33:81:.:.:81,0,1206	0/0:20,0:20:15:.:.:0,15,525	0/1:12,2:14:48:.:.:48,0,498	0|1:17,4:21:99:0|1:198_T_A:117,0,702:198	0/0:23,0:23:63:.:.:0,63,689	./.:52,0:52:0:.:.:0,0,1211	0/0:33,0:33:99:.:.:0,99,1141	0/0:20,0:20:60:.:.:0,60,643	0|1:25,2:27:9:0|1:219_C_A:9,0,1044:219	0|1:23,9:32:99:0|1:222_A_G:307,0,939:222	0/0:15,0:15:45:.:.:0,45,443	0|1:36,3:39:18:0|1:195_C_A:18,0,1503:195	0|1:7,5:12:99:0|1:210_G_A:189,0,279:210	0/0:25,1:26:33:.:.:0,33,1080
Unigene2754_All	225	.	T	G	701.96	PASS	AC=2;AF=0.032;AN=62;BaseQRankSum=-1.500e-01;DP=1016;ExcessHet=0.0673;FS=12.370;InbreedingCoeff=-0.0561;MLEAC=2;MLEAF=0.032;MQ=60.00;MQRankSum=0.00;QD=16.32;ReadPosRankSum=-1.321e+00;SOR=2.228	GT:AD:DP:GQ:PGT:PID:PL:PS	0|1:5,6:11:99:0|1:225_T_G:237,0,192:225	0|1:19,13:32:99:0|1:216_A_G:489,0,759:216	./.:26,0:26:0:.:.:0,0,676	0/0:3,0:3:9:.:.:0,9,91	0/0:150,0:150:99:.:.:0,120,1800	0/0:66,0:66:99:.:.:0,120,1800	./.:6,0:6:0:.:.:0,0,91	0/0:15,0:15:42:.:.:0,42,630	0/0:22,0:22:41:.:.:0,41,591	0/0:25,0:25:30:.:.:0,30,785	0/0:34,0:34:99:.:.:0,99,1485	0/0:43,0:43:99:.:.:0,120,1800	0/0:44,0:44:99:.:.:0,115,1203	0/0:22,0:23:69:.:.:0,69,923	0/0:19,0:19:57:.:.:0,57,690	0/0:14,0:14:42:.:.:0,42,446	0/0:25,0:25:72:.:.:0,72,1080	0/0:33,0:33:93:.:.:0,93,1395	0/0:38,0:38:99:.:.:0,104,1312	0/0:11,0:11:33:.:.:0,33,332	0/0:50,0:50:61:.:.:0,61,1522	0/0:21,0:21:60:.:.:0,60,900	0/0:14,0:14:42:.:.:0,42,547	0/0:20,0:20:60:.:.:0,60,614	0/0:23,0:23:63:.:.:0,63,689	0/0:50,0:50:99:.:.:0,120,1800	0/0:33,0:33:99:.:.:0,99,1141	0/0:20,0:20:60:.:.:0,60,643	0/0:24,0:24:72:.:.:0,72,774	0/0:31,0:31:87:.:.:0,87,1305	0/0:15,0:15:45:.:.:0,45,443	0/0:38,0:38:99:.:.:0,111,1665	./.:12,0:12:0:.:.:0,0,327	0/0:25,0:25:30:.:.:0,30,681
Unigene2754_All	228	.	G	T,C	2693.8	PASS	AC=12,2;AF=0.194,0.032;AN=62;BaseQRankSum=0.996;DP=1045;ExcessHet=7.3268;FS=14.675;InbreedingCoeff=-0.3080;MLEAC=13,2;MLEAF=0.210,0.032;MQ=60.00;MQRankSum=0.00;QD=5.53;ReadPosRankSum=-8.090e-01;SOR=1.917	GT:AD:DP:GQ:PGT:PID:PL:PS	0/0:11,0,0:11:33:.:.:0,33,421,33,421,421	0|1:30,3,0:33:36:0|1:88_G_C:36,0,1251,126,1260,1386:88	./.:27,0,0:27:0:.:.:0,0,735,0,735,735	0/0:3,0,0:3:9:.:.:0,9,91,9,91,91	0/1:107,47,2:156:99:.:.:1648,0,4319,1888,4385,6378	0/0:64,4,4:72:3:.:.:0,3,2664,40,2551,2794	0/0:5,0,0:5:15:.:.:0,15,144,15,144,144	0|1:14,2,0:16:42:0|1:219_C_A:42,0,582,84,588,672:219	0/0:22,0,0:22:66:.:.:0,66,664,66,664,664	0|2:21,0,4:25:99:0|1:210_G_A:105,168,1050,0,882,870:210	0|0:32,2,0:34:12:0|1:219_C_A:0,12,1350,96,1356,1440:219	0/1:34,5,5:44:20:.:.:108,0,1413,20,1238,1433	0/0:44,0,0:44:99:.:.:0,115,1203,115,1203,1203	0/0:22,0,0:23:69:.:.:0,69,923,69,923,923	0/0:20,0,0:20:60:.:.:0,60,715,60,715,715	0|1:12,3,0:15:90:0|1:219_C_A:90,0,475,126,484,610:219	./.:25,0,0:25:0:.:.:0,0,684,0,684,684	0/0:31,2,0:33:10:.:.:0,10,1305,94,1311,1395	0/0:38,0,0:38:99:.:.:0,104,1312,104,1312,1312	0|0:9,0,0:9:27:0|1:228_G_T:0,27,405,27,405,405:228	0/1:37,3,0:40:15:.:.:15,0,1545,126,1554,1680	0/0:21,0,0:21:60:.:.:0,60,900,60,900,900	0/1:14,2,0:16:42:.:.:42,0,562,84,568,652	0|2:17,0,4:21:99:0|1:198_T_A:117,168,882,0,714,702:198	0|0:23,1,0:24:27:0|1:215_A_C:0,27,970,69,973,1015:215	./.:54,0,0:54:0:.:.:0,0,1215,0,1215,1215	0/0:33,0,0:33:99:.:.:0,99,1141,99,1141,1141	0|1:19,2,0:21:27:0|1:157_AG_A:27,0,771,84,780,872:157	0|1:24,2,0:26:12:0|1:219_C_A:12,0,1002,84,1008,1092:219	0/1:22,12,2:36:99:.:.:397,0,867,406,843,1358	0/0:15,0,0:15:45:.:.:0,45,443,45,443,443	0|0:36,0,2:38:24:0|1:195_C_A:0,108,1620,24,1536,1530:195	0/1:8,3,2:13:45:.:.:102,0,327,45,255,397	0/1:23,2,0:25:15:.:.:15,0,949,84,955,1039
Unigene2754_All	229	.	T	C	3016.12	PASS	AC=14;AF=0.226;AN=62;BaseQRankSum=1.13;DP=1050;ExcessHet=7.3268;FS=14.619;InbreedingCoeff=-0.3000;MLEAC=15;MLEAF=0.242;MQ=60.00;MQRankSum=0.00;QD=5.58;ReadPosRankSum=-1.052e+00;SOR=1.871	GT:AD:DP:GQ:PGT:PID:PL:PS	0/0:11,0:11:33:.:.:0,33,421	0|1:31,3:34:33:0|1:88_G_C:33,0,1293:88	./.:27,0:27:0:.:.:0,0,735	0/0:3,0:3:9:.:.:0,9,91	0/1:108,47:155:99:.:.:1643,0,4342	0|1:64,10:74:99:0|1:210_G_A:201,0,2646:210	0/0:5,0:5:15:.:.:0,15,144	0|1:14,2:16:42:0|1:219_C_A:42,0,582:219	0/0:22,0:22:66:.:.:0,66,664	0|1:22,3:25:60:0|1:210_G_A:60,0,894:210	0|0:32,2:34:12:0|1:219_C_A:0,12,1350:219	0|1:34,10:44:99:0|1:210_G_A:297,0,1398:210	0/0:44,0:44:99:.:.:0,115,1203	0/0:22,0:23:69:.:.:0,69,923	0/0:20,0:20:60:.:.:0,60,715	0|1:13,2:15:45:0|1:215_A_C:45,0,540:215	./.:25,0:25:0:.:.:0,0,684	0/0:31,2:33:10:.:.:0,10,1305	0/0:38,0:38:99:.:.:0,104,1312	0|0:9,0:9:27:0|1:228_G_T:0,27,405:228	0/1:37,3:40:15:.:.:15,0,1545	0/0:21,0:21:18:.:.:0,18,570	0/1:14,2:16:42:.:.:42,0,562	0|1:18,4:22:99:0|1:198_T_A:114,0,709:198	0/0:23,0:23:63:.:.:0,63,945	./.:54,0:54:0:.:.:0,0,1215	0/0:33,0:33:99:.:.:0,99,1141	0/0:20,0:20:60:.:.:0,60,627	0|1:24,2:26:12:0|1:219_C_A:12,0,1002:219	0|1:24,12:36:99:0|1:222_A_G:350,0,972:222	0/0:15,0:15:45:.:.:0,45,443	0|0:36,2:38:24:0|1:195_C_A:0,24,1530:195	0|1:8,5:13:99:0|1:210_G_A:186,0,321:210	0/1:23,2:25:15:.:.:15,0,949
Unigene2754_All	233	.	A	G	246.24	PASS	AC=5;AF=0.076;AN=66;BaseQRankSum=1.58;DP=1049;ExcessHet=0.6845;FS=1.940;InbreedingCoeff=-0.0908;MLEAC=5;MLEAF=0.076;MQ=60.00;MQRankSum=0.00;QD=2.02;ReadPosRankSum=-7.950e-01;SOR=1.023	GT:AD:DP:GQ:PGT:PID:PL:PS	0/0:11,0:11:27:.:.:0,27,405	0/0:36,0:36:99:.:.:0,102,1530	./.:27,0:27:0:.:.:0,0,552	0/0:3,0:3:9:.:.:0,9,91	0/0:144,0:144:99:.:.:0,120,1800	0/0:72,0:72:99:.:.:0,101,1800	0/0:5,0:5:15:.:.:0,15,144	0/0:15,0:15:42:.:.:0,42,630	0/0:22,0:22:66:.:.:0,66,664	0|1:22,3:25:60:0|1:210_G_A:60,0,894:210	0/0:34,0:34:96:.:.:0,96,1440	0/1:41,4:45:24:.:.:24,0,1710	0/0:44,0:44:99:.:.:0,115,1203	0/0:22,0:23:69:.:.:0,69,923	0/0:23,0:23:44:.:.:0,44,760	0|1:14,2:16:42:0|1:215_A_C:42,0,562:215	0/0:25,0:25:30:.:.:0,30,773	0/0:34,0:34:93:.:.:0,93,1395	0/0:43,0:43:99:.:.:0,120,1800	0/0:9,0:9:27:.:.:0,27,267	0/0:41,0:41:99:.:.:0,120,1800	0/0:21,0:21:18:.:.:0,18,570	0/0:18,0:18:51:.:.:0,51,765	0|1:18,4:22:99:0|1:198_T_A:114,0,709:198	0/0:24,0:24:69:.:.:0,69,1035	0/0:54,0:54:72:.:.:0,72,1472	0/0:33,0:33:99:.:.:0,99,1141	0/0:20,0:20:60:.:.:0,60,627	0/0:26,0:26:75:.:.:0,75,1125	0/0:34,2:36:39:.:.:0,39,1440	0/0:15,0:15:45:.:.:0,45,443	0|0:37,2:39:27:0|1:195_C_A:0,27,1575:195	0|1:12,2:14:48:0|1:198_T_A:48,0,477:198	0/0:26,0:26:75:.:.:0,75,823
Unigene2754_All	234	.	C	A	911.28	PASS	AC=2;AF=0.030;AN=66;BaseQRankSum=-2.860e-01;DP=1093;ExcessHet=0.0653;FS=21.775;InbreedingCoeff=-0.0458;MLEAC=2;MLEAF=0.030;MQ=60.00;MQRankSum=0.00;QD=18.98;ReadPosRankSum=0.539;SOR=2.452	GT:AD:DP:GQ:PGT:PID:PL:PS	0|1:5,6:11:99:0|1:225_T_G:237,0,192:225	0|1:19,18:37:99:0|1:216_A_G:699,0,744:216	./.:27,0:27:0:.:.:0,0,552	0/0:4,0:4:12:.:.:0,12,99	0/0:144,0:144:99:.:.:0,120,1800	0/0:72,0:72:99:.:.:0,101,1800	0/0:5,0:5:15:.:.:0,15,144	0/0:17,0:17:2:.:.:0,2,422	0/0:22,0:22:66:.:.:0,66,664	0/0:25,0:25:72:.:.:0,72,843	0/0:34,0:34:96:.:.:0,96,1440	0/0:43,0:43:99:.:.:0,120,1800	0/0:44,2:46:48:.:.:0,48,1890	0/0:22,0:23:69:.:.:0,69,923	0/0:25,0:25:75:.:.:0,75,823	0/0:16,0:16:48:.:.:0,48,468	0/0:26,0:26:33:.:.:0,33,766	0/0:34,0:34:93:.:.:0,93,1395	0/0:43,0:43:99:.:.:0,120,1800	0/0:9,0:9:27:.:.:0,27,267	0/0:41,0:41:99:.:.:0,120,1800	0/0:21,0:21:60:.:.:0,60,900	0/0:18,0:18:48:.:.:0,48,720	0/0:55,0:55:75:.:.:0,75,1569	0/0:25,0:25:72:.:.:0,72,730	0/0:43,0:43:99:.:.:0,102,1279	0/0:33,0:33:99:.:.:0,99,1141	0/0:20,0:20:60:.:.:0,60,627	0/0:25,0:27:75:.:.:0,75,1064	0/0:35,0:35:99:.:.:0,102,1530	0/0:15,0:15:45:.:.:0,45,443	0/0:56,0:56:99:.:.:0,120,1800	0/0:15,0:15:45:.:.:0,45,475	0/0:26,0:26:75:.:.:0,75,823
Unigene2754_All	241	.	A	G	1441.25	PASS	AC=6;AF=0.091;AN=66;BaseQRankSum=-4.670e-01;DP=1108;ExcessHet=1.0436;FS=9.700;InbreedingCoeff=-0.1109;MLEAC=6;MLEAF=0.091;MQ=60.00;MQRankSum=0.00;QD=5.24;ReadPosRankSum=0.302;SOR=1.321	GT:AD:DP:GQ:PGT:PID:PL:PS	0/0:12,0:12:27:.:.:0,27,405	0|1:35,3:38:21:0|1:88_G_C:21,0,1461:88	0/1:13,2:15:35:.:.:35,0,492	0/0:4,0:4:12:.:.:0,12,99	0/1:116,37:153:99:.:.:1079,0,4178	0/0:72,0:72:99:.:.:0,101,1800	0/0:5,0:5:15:.:.:0,15,144	0/1:12,5:17:99:.:.:154,0,367	0/0:24,1:25:30:.:.:0,30,994	0/0:26,0:26:53:.:.:0,53,826	0|1:32,5:37:99:0|1:241_A_G:107,0,1319:241	0/0:43,2:45:45:.:.:0,45,1824	0/0:42,0:42:99:.:.:0,120,1800	0/0:23,0:23:66:.:.:0,66,990	0/0:29,0:29:84:.:.:0,84,1260	0|0:19,0:19:57:0|1:236_T_C:0,57,855:236	0/0:27,0:27:36:.:.:0,36,758	0/0:33,0:33:99:.:.:0,99,1169	0/0:44,0:44:87:.:.:0,87,1379	0/0:9,0:9:27:.:.:0,27,364	0/0:41,0:41:99:.:.:0,120,1800	0|0:16,1:17:6:0|1:241_A_G:0,6,675:241	0/1:12,3:15:90:.:.:90,0,475	./.:56,0:56:0:.:.:0,0,1133	0/0:25,0:25:26:.:.:0,26,640	0/0:43,0:43:99:.:.:0,102,1279	0/0:33,0:33:99:.:.:0,99,1141	0/0:20,0:20:60:.:.:0,60,627	0/0:27,0:27:56:.:.:0,56,799	0/0:35,0:35:99:.:.:0,102,1530	0/0:14,0:14:42:.:.:0,42,426	0/0:56,0:56:99:.:.:0,120,1800	0/0:18,0:18:54:.:.:0,54,529	0/0:26,0:26:75:.:.:0,75,823
Unigene2754_All	242	.	C	A	1694.67	PASS	AC=8;AF=0.121;AN=66;BaseQRankSum=-1.008e+00;DP=1096;ExcessHet=2.0150;FS=5.251;InbreedingCoeff=-0.1436;MLEAC=8;MLEAF=0.121;MQ=60.00;MQRankSum=0.00;QD=6.57;ReadPosRankSum=-3.280e-01;SOR=1.008	GT:AD:DP:GQ:PGT:PID:PL:PS	0|1:5,7:12:99:0|1:225_T_G:279,0,189:225	0/1:9,27:36:99:.:.:1083,0,207	0/1:12,3:15:84:.:.:84,0,469	0/0:4,0:4:12:.:.:0,12,99	0/0:154,0:154:99:.:.:0,120,1800	0/0:72,0:72:99:.:.:0,101,1800	0/0:5,0:5:15:.:.:0,15,144	0/0:17,0:17:2:.:.:0,2,422	0/0:24,1:25:30:.:.:0,30,994	0/0:27,0:27:78:.:.:0,78,1170	0/0:37,0:37:62:.:.:0,62,996	0/0:43,2:45:66:.:.:0,66,1667	0/1:39,6:45:54:.:.:54,0,1416	./.:.:.:0:.:.:0,0,875	0/1:28,3:31:1:.:.:1,0,1080	0/0:19,0:19:54:.:.:0,54,810	0/1:17,6:23:99:.:.:100,0,533	0/0:33,0:33:99:.:.:0,99,1169	0/1:39,6:45:53:.:.:53,0,1415	0/0:9,0:9:27:.:.:0,27,283	0/0:41,4:45:36:.:.:0,36,1491	0/0:17,0:17:51:.:.:0,51,521	0/0:16,0:16:42:.:.:0,42,630	0/0:42,0:42:85:.:.:0,85,1208	0|0:23,0:24:69:0|1:215_A_C:0,69,994:215	0/0:43,0:43:99:.:.:0,102,1279	0/0:33,0:33:99:.:.:0,99,1141	0/0:10,0:10:30:.:.:0,30,287	0/0:28,0:28:81:.:.:0,81,1215	0/0:43,0:43:80:.:.:0,80,1305	0/0:16,0:16:48:.:.:0,48,476	0/1:44,7:51:86:.:.:86,0,1566	0/0:18,0:18:54:.:.:0,54,529	0/0:28,0:28:81:.:.:0,81,865
Unigene2754_All	243	.	C	T	117.93	PASS	AC=2;AF=0.029;AN=68;BaseQRankSum=-5.160e-01;DP=1072;ExcessHet=0.0653;FS=4.528;InbreedingCoeff=-0.0411;MLEAC=2;MLEAF=0.029;MQ=60.00;MQRankSum=0.00;QD=2.14;ReadPosRankSum=0.534;SOR=0.583	GT:AD:DP:GQ:PGT:PID:PL:PS	0/0:9,0:9:27:.:.:0,27,340	0/0:31,0:31:90:.:.:0,90,1350	0/0:10,0:10:30:.:.:0,30,422	0/0:4,0:4:12:.:.:0,12,99	0/0:154,0:154:99:.:.:0,120,1800	0/0:72,0:72:99:.:.:0,101,1800	0/0:5,0:5:15:.:.:0,15,144	0/0:15,2:17:2:.:.:0,2,605	0|0:25,1:26:33:0|1:243_C_T:0,33,1080:243	0/0:27,0:27:78:.:.:0,78,1170	0|1:34,5:39:99:0|1:241_A_G:101,0,1362:241	0/0:44,0:44:99:.:.:0,107,1319	0/0:42,0:42:99:.:.:0,108,1248	0/0:23,0:23:63:.:.:0,63,945	0/0:31,0:31:90:.:.:0,90,1350	0/0:19,0:19:54:.:.:0,54,810	0/0:24,0:24:72:.:.:0,72,694	0/0:33,0:33:99:.:.:0,99,1169	0/0:45,0:45:99:.:.:0,117,1755	0/0:9,0:9:27:.:.:0,27,283	0/0:45,0:45:86:.:.:0,86,1218	0|0:16,1:17:6:0|1:241_A_G:0,6,675:241	0/1:14,2:16:42:.:.:42,0,562	0/0:40,0:40:99:.:.:0,101,1136	0/0:25,0:25:72:.:.:0,72,1080	0/0:43,0:43:99:.:.:0,102,1279	0/0:33,0:33:99:.:.:0,99,1141	0/0:11,0:11:33:.:.:0,33,296	0/0:28,0:28:81:.:.:0,81,1215	0/0:40,0:40:99:.:.:0,120,1278	0/0:16,0:16:48:.:.:0,48,476	0/0:47,0:47:99:.:.:0,120,1800	0/0:18,0:18:54:.:.:0,54,529	0/0:28,0:28:81:.:.:0,81,865
Unigene2754_All	254	.	A	C	1023.88	PASS	AC=2;AF=0.029;AN=68;BaseQRankSum=-3.500e-01;DP=1107;ExcessHet=0.0653;FS=26.444;InbreedingCoeff=-0.0353;MLEAC=2;MLEAF=0.029;MQ=60.00;MQRankSum=0.00;QD=23.81;ReadPosRankSum=0.755;SOR=2.804	GT:AD:DP:GQ:PGT:PID:PL:PS	0|1:3,7:10:99:0|1:225_T_G:259,0,105:225	0|1:13,20:33:99:0|1:216_A_G:790,0,486:216	0/0:10,0:10:30:.:.:0,30,422	0/0:4,0:4:6:.:.:0,6,90	0/0:154,0:154:99:.:.:0,120,1800	0|0:76,0:81:99:0|1:231_G_A:0,229,3400:231	0/0:3,0:4:9:.:.:0,9,94	0/0:17,0:17:48:.:.:0,48,720	0/0:25,0:25:72:.:.:0,72,1080	0/0:31,0:31:84:.:.:0,84,1260	0/0:48,0:48:99:.:.:0,120,1800	0/0:44,0:44:99:.:.:0,107,1319	0/0:42,0:42:99:.:.:0,108,1248	0/0:24,0:24:69:.:.:0,69,1035	0/0:32,0:32:90:.:.:0,90,1350	0/0:19,0:19:57:.:.:0,57,754	0/0:24,0:24:66:.:.:0,66,990	0/0:33,0:33:99:.:.:0,99,1169	0/0:45,0:45:99:.:.:0,117,1755	0/0:9,0:9:27:.:.:0,27,283	0/0:44,0:44:99:.:.:0,120,1800	0/0:17,0:17:45:.:.:0,45,675	0/0:16,0:16:48:.:.:0,48,476	0/0:40,0:40:96:.:.:0,96,1440	0|0:23,0:24:69:0|1:231_G_A:0,69,1035:231	0/0:43,0:43:99:.:.:0,102,1279	0/0:42,0:42:99:.:.:0,120,1800	0/0:12,0:12:36:.:.:0,36,313	0/0:28,0:28:81:.:.:0,81,1215	0/0:40,0:40:99:.:.:0,120,1278	0/0:16,0:16:42:.:.:0,42,630	0/0:48,0:48:99:.:.:0,120,1800	0/0:20,0:20:60:.:.:0,60,571	0/0:28,0:28:75:.:.:0,75,1125
Unigene2754_All	255	.	A	C	2413.45	PASS	AC=19;AF=0.288;AN=66;BaseQRankSum=-2.260e-01;DP=1131;ExcessHet=15.3712;FS=2.303;InbreedingCoeff=-0.3976;MLEAC=19;MLEAF=0.288;MQ=60.00;MQRankSum=0.00;QD=3.29;ReadPosRankSum=-5.200e-02;SOR=0.480	GT:AD:DP:GQ:PL	0/0:10,0:10:30:0,30,357	0/0:33,0:33:93:0,93,1395	0/1:8,2:10:57:57,0,312	0/0:4,0:4:12:0,12,99	0/1:130,36:166:99:665,0,4055	0/1:49,22:76:99:406,0,1650	0/0:4,0:4:12:0,12,119	0/0:17,0:17:48:0,48,720	./.:25,0:25:0:0,0,510	0/1:26,5:31:50:50,0,995	0/1:21,14:35:99:321,0,677	0/1:36,10:46:99:170,0,1195	0/1:39,4:43:10:10,0,1422	0/1:19,5:24:99:132,0,686	0/1:26,6:32:99:132,0,890	0/0:19,0:19:57:0,57,550	0/0:22,2:24:23:0,23,859	0/1:32,5:37:47:47,0,1187	0/0:48,0:48:50:0,50,1279	0/1:6,3:9:67:67,0,202	0/0:45,0:45:41:0,41,1137	0/0:17,0:17:6:0,6,431	0/1:14,2:16:1:1,0,480	0/1:31,8:39:86:86,0,1012	0/1:18,5:24:54:54,0,599	0/0:40,5:45:26:0,26,1485	0/1:39,5:44:63:63,0,1623	0/1:10,2:12:13:13,0,286	0/1:27,4:31:26:26,0,1000	0/0:47,0:47:2:0,2,1145	0/1:11,5:16:99:136,0,365	0/1:42,6:48:4:4,0,1616	0/0:21,0:21:63:0,63,844	0/0:28,0:28:39:0,39,783
Unigene2754_All	256	.	G	A	2748.87	PASS	AC=24;AF=0.364;AN=66;BaseQRankSum=0.203;DP=1137;ExcessHet=28.3474;FS=0.000;InbreedingCoeff=-0.5690;MLEAC=25;MLEAF=0.379;MQ=60.00;MQRankSum=0.00;QD=3.77;ReadPosRankSum=0.607;SOR=0.717	GT:AD:DP:GQ:PGT:PID:PL:PS	0/0:10,0:10:30:.:.:0,30,357	0|1:28,5:33:99:0|1:88_G_C:128,0,1065:88	0/1:6,4:10:99:.:.:135,0,235	0/0:2,0:2:6:.:.:0,6,49	0/0:166,0:166:99:.:.:0,120,1800	0/1:64,8:77:65:.:.:65,0,2402	0/0:4,0:4:12:.:.:0,12,119	0/1:11,6:17:97:.:.:97,0,402	0/1:19,6:25:99:.:.:134,0,505	0/0:29,2:31:24:.:.:0,24,1213	0/1:29,6:35:99:.:.:103,0,1057	0/1:40,5:45:29:.:.:29,0,1323	0/0:39,4:45:10:.:.:0,10,1289	0/1:17,7:24:99:.:.:182,0,611	0/1:25,6:32:75:.:.:75,0,849	0/1:12,6:18:99:.:.:172,0,386	0/1:17,4:23:73:.:.:73,0,656	0/1:27,9:36:99:.:.:134,0,959	0/1:36,9:45:99:.:.:148,0,1163	0/1:7,2:9:22:.:.:22,0,247	0/1:37,7:44:99:.:.:101,0,1203	0/1:7,10:17:99:.:.:277,0,146	0/0:16,0:16:45:.:.:0,45,675	0/1:31,8:39:99:.:.:148,0,1001	0/1:19,4:24:25:.:.:25,0,684	0/1:37,8:45:99:.:.:103,0,1356	0/0:41,4:45:36:.:.:0,36,1487	0/1:11,1:12:9:.:.:9,0,459	0/0:31,0:31:68:.:.:0,68,857	0/1:42,4:46:30:.:.:30,0,1529	./.:16,0:16:0:.:.:0,0,377	0/1:32,14:48:99:.:.:283,0,1110	0/1:18,3:21:11:.:.:11,0,565	0/1:17,11:28:99:.:.:268,0,452
Unigene2754_All	263	.	G	A	1141.65	PASS	AC=2;AF=0.029;AN=68;BaseQRankSum=-6.070e-01;DP=1071;ExcessHet=0.0653;FS=37.344;InbreedingCoeff=-0.0354;MLEAC=2;MLEAF=0.029;MQ=60.00;MQRankSum=0.00;QD=24.82;ReadPosRankSum=0.075;SOR=3.576	GT:AD:DP:GQ:PGT:PID:PL:PS	0|1:3,10:13:96:0|1:225_T_G:348,0,96:225	0|1:12,21:33:99:0|1:216_A_G:819,0,441:216	0/0:10,0:10:30:.:.:0,30,419	0/0:2,0:2:6:.:.:0,6,49	0/0:166,0:166:99:.:.:0,120,1800	0/0:72,0:72:99:.:.:0,103,1800	0/0:4,0:4:12:.:.:0,12,111	0/0:16,0:16:48:.:.:0,48,516	0/0:23,0:23:66:.:.:0,66,629	0/0:31,0:31:90:.:.:0,90,871	0|0:31,1:32:51:0|1:260_C_G:0,51,1350:260	0/0:43,0:43:99:.:.:0,107,1272	0/0:36,0:36:99:.:.:0,99,1151	0/0:24,0:24:66:.:.:0,66,990	0/0:30,0:30:87:.:.:0,87,1305	0/0:18,1:19:12:.:.:0,12,644	0/0:21,0:21:63:.:.:0,63,640	0/0:35,0:35:99:.:.:0,99,1150	0/0:43,0:43:99:.:.:0,120,1800	0/0:9,0:9:27:.:.:0,27,283	0/0:41,0:41:99:.:.:0,120,1800	0/0:13,0:13:39:.:.:0,39,426	0/0:14,0:14:42:.:.:0,42,386	0/0:30,0:30:90:.:.:0,90,946	0/0:22,0:22:63:.:.:0,63,945	0/0:41,0:41:99:.:.:0,120,1800	0/0:46,0:46:99:.:.:0,120,1800	0/0:12,0:12:36:.:.:0,36,308	0/0:29,0:29:84:.:.:0,84,1260	0/0:49,0:49:99:.:.:0,104,1423	0/0:14,0:14:39:.:.:0,39,585	0|0:42,2:44:42:0|1:260_C_G:0,42,1780:260	0/0:21,0:21:63:.:.:0,63,567	0/0:32,0:32:51:.:.:0,51,950
Unigene2754_All	270	.	C	T	919.2	PASS	AC=8;AF=0.121;AN=66;BaseQRankSum=-3.720e-01;DP=1080;ExcessHet=2.0150;FS=0.744;InbreedingCoeff=-0.1606;MLEAC=8;MLEAF=0.121;MQ=60.00;MQRankSum=0.00;QD=4.86;ReadPosRankSum=0.164;SOR=0.790	GT:AD:DP:GQ:PL	0/0:13,0:13:36:0,36,540	0/0:33,0:33:60:0,60,1297	0/1:8,2:10:60:60,0,307	0/0:2,0:2:6:0,6,49	0/0:166,0:166:99:0,120,1800	0/0:72,0:72:99:0,103,1800	0/0:4,0:4:12:0,12,111	0/0:17,0:17:51:0,51,505	0/0:22,2:24:23:0,23,819	0/0:25,3:28:29:0,29,887	0/0:34,0:34:57:0,57,883	0/0:43,0:43:79:0,79,1217	0/0:36,0:36:83:0,83,1020	0/0:23,2:25:42:0,42,918	0/0:28,2:30:41:0,41,1088	0/0:17,2:19:8:0,8,674	0/1:18,5:23:75:75,0,543	0/1:28,7:35:99:107,0,1013	0/0:40,3:43:35:0,35,1496	0/1:7,2:9:23:23,0,191	./.:42,0:42:0:0,0,1024	0/0:13,0:13:39:0,39,426	0/1:10,4:14:57:57,0,331	0/0:29,0:29:73:0,73,857	0/0:21,0:21:60:0,60,680	0/1:27,16:43:99:331,0,897	0/1:31,12:43:99:215,0,865	0/1:9,3:12:98:98,0,257	0/0:24,2:26:9:0,9,965	0/0:50,0:50:2:0,2,1164	0/0:14,0:14:42:0,42,410	0/0:40,4:44:33:0,33,1547	0/0:21,0:21:63:0,63,591	0/0:21,2:23:20:0,20,773
Unigene2754_All	286	.	A	G	1692.39	PASS	AC=8;AF=0.121;AN=66;BaseQRankSum=-6.930e-01;DP=1064;ExcessHet=2.0150;FS=3.977;InbreedingCoeff=-0.1661;MLEAC=9;MLEAF=0.136;MQ=60.00;MQRankSum=0.00;QD=4.34;ReadPosRankSum=1.20;SOR=1.075	GT:AD:DP:GQ:PGT:PID:PL:PS	0/0:12,0:12:33:.:.:0,33,495	0|1:30,3:33:36:0|1:88_G_C:36,0,1215:88	./.:12,0:12:0:.:.:0,0,396	0/0:2,0:2:6:.:.:0,6,49	0/1:126,48:174:99:.:.:1341,0,4513	0/0:69,0:69:99:.:.:0,120,1800	0/0:4,0:4:9:.:.:0,9,135	0/1:14,3:17:43:.:.:43,0,518	0/1:16,5:21:61:.:.:61,0,573	0/1:25,4:29:32:.:.:32,0,920	0/0:31,3:34:28:.:.:0,28,1179	0/1:35,5:40:99:.:.:105,0,1455	0/0:34,0:34:77:.:.:0,77,932	0/0:24,0:24:72:.:.:0,72,649	0/0:35,0:35:93:.:.:0,93,1395	0/0:15,2:17:2:.:.:0,2,504	0/0:20,0:20:51:.:.:0,51,765	0/0:37,0:37:99:.:.:0,99,1485	0/0:50,0:50:99:.:.:0,108,1392	0/0:8,0:8:21:.:.:0,21,315	0/0:39,0:39:99:.:.:0,99,1485	0/0:11,0:11:33:.:.:0,33,392	0/0:15,2:17:20:.:.:0,20,625	0/0:23,2:25:1:.:.:0,1,883	0/0:19,0:19:57:.:.:0,57,855	0/0:38,0:38:99:.:.:0,99,1121	0/0:41,0:41:99:.:.:0,102,1215	0/0:14,0:14:42:.:.:0,42,470	0/0:27,3:30:16:.:.:0,16,999	0/1:47,6:53:70:.:.:70,0,1955	0/0:15,0:15:42:.:.:0,42,630	0/0:42,0:42:77:.:.:0,77,1164	0/1:19,4:23:50:.:.:50,0,766	0/0:20,0:20:60:.:.:0,60,798
Unigene2754_All	290	.	T	C	609.2	PASS	AC=2;AF=0.030;AN=66;BaseQRankSum=0.061;DP=1038;ExcessHet=0.0653;FS=15.694;InbreedingCoeff=-0.0453;MLEAC=2;MLEAF=0.030;MQ=60.00;MQRankSum=0.00;QD=14.17;ReadPosRankSum=1.11;SOR=3.660	GT:AD:DP:GQ:PL	0/1:7,5:12:99:162,0,221	0/1:18,13:31:99:472,0,697	0/0:14,0:14:18:0,18,492	0/0:2,0:2:6:0,6,49	0/0:167,0:167:99:0,120,1800	0/0:69,0:69:99:0,120,1800	0/0:4,0:4:6:0,6,90	0/0:17,0:17:42:0,42,630	./.:19,0:19:0:0,0,358	0/0:28,0:28:81:0,81,1215	0/0:33,0:33:90:0,90,1350	0/0:39,0:39:99:0,105,1185	0/0:32,0:32:90:0,90,1350	0/0:24,0:24:72:0,72,649	0/0:34,0:34:67:0,67,946	0/0:17,0:17:51:0,51,485	0/0:19,0:19:48:0,48,720	0/0:37,0:37:99:0,99,1485	0/0:50,0:50:99:0,108,1392	0/0:7,0:7:15:0,15,225	0/0:39,0:39:99:0,99,1485	0/0:11,0:11:33:0,33,392	0/0:17,0:17:51:0,51,452	0/0:24,1:25:50:0,50,931	0/0:28,0:28:72:0,72,1080	0/0:38,0:38:99:0,99,1121	0/0:41,0:41:99:0,102,1215	0/0:14,0:14:39:0,39,585	0/0:29,0:29:81:0,81,893	0/0:47,0:47:99:0,117,1755	0/0:14,0:14:39:0,39,585	0/0:37,0:37:99:0,102,1530	0/0:23,0:23:60:0,60,649	0/0:18,0:18:51:0,51,765
Unigene2754_All	300	.	A	G	924.68	PASS	AC=8;AF=0.133;AN=60;BaseQRankSum=-4.780e-01;DP=1002;ExcessHet=2.1584;FS=0.000;InbreedingCoeff=-0.1369;MLEAC=9;MLEAF=0.150;MQ=60.00;MQRankSum=0.00;QD=4.42;ReadPosRankSum=0.409;SOR=0.658	GT:AD:DP:GQ:PGT:PID:PL:PS	0/0:11,0:11:21:.:.:0,21,315	0/0:32,0:32:51:.:.:0,51,765	0/0:15,0:15:30:.:.:0,30,450	0/0:2,0:2:3:.:.:0,3,45	0/0:167,0:167:99:.:.:0,120,1800	0/0:69,0:69:69:.:.:0,69,1639	./.:2,0:2:0:.:.:0,0,0	0/1:11,4:15:69:.:.:69,0,368	0/0:17,0:17:51:.:.:0,51,745	0/0:24,3:27:7:.:.:0,7,924	0/0:30,1:31:68:.:.:0,68,1137	0/0:39,0:39:23:.:.:0,23,996	0/1:21,9:30:99:.:.:158,0,585	0/0:23,1:24:47:.:.:0,47,891	0/1:21,9:30:99:.:.:152,0,627	0/0:16,1:17:26:.:.:0,26,618	0/1:12,4:16:82:.:.:82,0,342	0/0:33,0:33:87:.:.:0,87,1305	0|1:30,12:42:99:0|1:300_A_G:201,0,760:300	./.:6,0:6:0:.:.:0,0,139	0/1:23,9:32:99:.:.:227,0,766	./.:11,0:11:0:.:.:0,0,303	0/0:17,0:17:42:.:.:0,42,630	0/1:16,5:21:64:.:.:64,0,500	0/1:21,2:23:11:.:.:11,0,639	0/0:31,3:34:23:.:.:0,23,841	0/0:41,0:41:99:.:.:0,102,1215	0/0:13,1:14:32:.:.:0,32,504	0/0:27,2:29:38:.:.:0,38,1104	0/0:42,3:45:61:.:.:0,61,1507	0/0:13,0:13:36:.:.:0,36,540	0/0:30,3:33:4:.:.:0,4,798	./.:.:.:0:.:.:0,0,738	0/0:15,2:17:2:.:.:0,2,442
Unigene2754_All	305	.	C	G,A	32682.1	PASS	AC=49,6;AF=0.721,0.088;AN=68;BaseQRankSum=0.669;DP=1013;ExcessHet=6.1557;FS=0.907;InbreedingCoeff=-0.2343;MLEAC=48,6;MLEAF=0.706,0.088;MQ=60.00;MQRankSum=0.00;QD=33.05;ReadPosRankSum=-7.130e-01;SOR=0.492	GT:AD:DP:GQ:PGT:PID:PL:PS	2|2:0,0,9:9:27:1|1:305_C_A:387,387,387,27,27,0:305	0/2:6,4,20:30:91:.:.:855,716,938,0,91,247	1/2:1,11,3:15:90:.:.:501,90,91,364,0,393	1/1:0,2,0:2:6:.:.:49,6,0,49,6,49	0/1:46,122,0:168:99:.:.:4434,0,1541,4573,1908,6481	1/2:8,63,8:79:16:.:.:2014,16,98,1796,0,2336	1/1:0,2,0:2:6:.:.:49,6,0,49,6,49	0/1:3,11,0:14:93:.:.:372,0,93,381,126,507	0/1:8,12,0:20:99:.:.:358,0,138,382,174,555	1/1:2,23,0:25:5:.:.:924,5,0,930,69,994	0/1:5,21,0:26:99:.:.:785,0,106,800,169,969	0/1:5,34,0:39:99:.:.:1370,0,108,1386,210,1595	1/1:1,26,2:29:1:.:.:1038,38,0,952,1,1055	1|1:0,23,0:23:69:1|1:305_C_G:986,69,0,986,69,986:305	1|1:0,28,0:28:84:1|1:305_C_G:1240,84,0,1240,84,1240:305	0/1:2,12,1:15:45:.:.:414,0,45,368,59,524	1|1:0,15,0:15:45:1|1:305_C_G:646,45,0,646,45,646:305	1/1:0,33,0:33:99:.:.:1429,99,0,1429,99,1429	1|1:0,40,0:40:99:1|1:300_A_G:1767,120,0,1767,120,1767:300	1|1:0,5,0:5:15:1|1:305_C_G:205,15,0,205,15,205:305	1/1:2,30,0:32:46:.:.:1122,46,0,1128,90,1172	1|1:0,8,0:8:24:1|1:305_C_G:340,24,0,340,24,340:305	1/2:2,12,2:16:36:.:.:515,36,45,440,0,535	0/1:4,15,1:20:82:.:.:520,0,82,495,89,664	0/1:3,15,0:18:40:.:.:445,0,40,454,85,539	1/1:0,30,1:31:69:.:.:1300,91,0,1278,69,1275	1/1:0,41,1:42:99:.:.:1875,126,0,1817,116,1814	1|1:0,13,0:13:39:1|1:305_C_G:572,39,0,575,39,579:305	0/1:6,27,0:33:55:.:.:855,0,55,872,136,1008	0/1:10,60,0:70:99:.:.:1983,0,193,1921,383,2794	0/1:2,11,0:13:10:.:.:394,0,10,400,43,444	1/1:1,36,0:37:66:.:.:1555,66,0,1526,108,1579	0/1:4,18,0:22:99:.:.:744,0,114,759,171,969	1/1:1,16,0:17:6:.:.:471,6,0,474,48,516
Unigene2754_All	306	.	A	G	1268.6	PASS	AC=6;AF=0.091;AN=66;BaseQRankSum=-1.670e-01;DP=924;ExcessHet=0.0446;FS=17.854;InbreedingCoeff=0.1800;MLEAC=6;MLEAF=0.091;MQ=60.00;MQRankSum=0.00;QD=8.57;ReadPosRankSum=0.930;SOR=2.179	GT:AD:DP:GQ:PGT:PID:PL:PS	1|1:0,9:9:27:1|1:305_C_A:387,27,0:305	0|1:10,19:29:99:0|1:306_A_G:762,0,329:306	0|1:12,3:15:90:0|1:306_A_G:90,0,430:306	0/0:1,0:1:3:.:.:0,3,45	0/0:157,0:157:99:.:.:0,120,1800	0/1:72,7:79:37:.:.:37,0,2732	0/0:2,0:2:6:.:.:0,6,90	0/0:13,0:13:39:.:.:0,39,366	0/0:20,0:20:51:.:.:0,51,765	0/0:24,0:24:60:.:.:0,60,900	0/0:25,0:25:26:.:.:0,26,640	0/0:36,0:36:90:.:.:0,90,1350	0/0:27,2:29:4:.:.:0,4,1100	0/0:20,0:20:60:.:.:0,60,695	0/0:26,0:26:75:.:.:0,75,1125	./.:14,0:14:0:.:.:0,0,377	0/0:13,0:13:36:.:.:0,36,540	0/0:31,0:31:84:.:.:0,84,1260	0/0:37,0:37:99:.:.:0,99,1485	0/0:4,0:4:12:.:.:0,12,151	0/0:30,0:30:81:.:.:0,81,1215	0/0:7,0:7:15:.:.:0,15,225	0/1:14,2:16:42:.:.:42,0,582	0/0:16,0:16:48:.:.:0,48,459	0/0:17,0:17:45:.:.:0,45,675	0/0:28,0:28:75:.:.:0,75,1125	0/0:39,0:39:47:.:.:0,47,970	0/0:11,0:11:33:.:.:0,33,444	0/0:32,0:32:90:.:.:0,90,1350	0/0:62,0:62:99:.:.:0,120,1800	0/0:12,0:12:36:.:.:0,36,357	0/0:35,0:35:87:.:.:0,87,1305	0/0:20,0:20:57:.:.:0,57,855	0/0:14,0:14:36:.:.:0,36,540
Unigene2754_All	313	.	G	A	38259.2	PASS	AC=63;AF=0.955;AN=66;BaseQRankSum=0.545;DP=892;ExcessHet=0.2052;FS=0.000;InbreedingCoeff=0.0833;MLEAC=65;MLEAF=0.985;MQ=60.00;MQRankSum=0.00;QD=27.11;ReadPosRankSum=0.521;SOR=0.908	GT:AD:DP:GQ:PGT:PID:PL:PS	1|1:0,8:8:24:1|1:305_C_A:360,24,0:305	1/1:0,24:24:71:.:.:960,71,0	1/1:1,12:13:2:.:.:495,2,0	1/1:0,1:1:3:.:.:45,3,0	1/1:0,163:163:99:.:.:7335,491,0	1|1:3,67:70:76:1|1:313_G_A:2843,76,0:313	./.:2,0:2:0:.:.:0,0,0	1/1:0,13:13:39:.:.:544,39,0	1/1:0,18:18:54:.:.:668,54,0	1/1:0,23:23:69:.:.:1015,69,0	1/1:0,21:21:63:.:.:904,63,0	1/1:0,31:31:93:.:.:1395,93,0	1/1:0,26:26:78:.:.:1148,78,0	1|1:0,20:20:60:1|1:305_C_G:876,60,0:305	1|1:0,26:26:78:1|1:305_C_G:1170,78,0:305	1/1:0,12:12:36:.:.:499,36,0	1|1:0,13:13:39:1|1:305_C_G:585,39,0:305	1/1:0,31:31:93:.:.:1339,93,0	1|1:0,37:37:99:1|1:300_A_G:1665,111,0:300	1|1:0,4:4:12:1|1:305_C_G:180,12,0:305	1/1:0,29:29:87:.:.:1244,87,0	1|1:0,7:7:21:1|1:305_C_G:315,21,0:305	0/1:2,13:15:6:.:.:541,0,6	1/1:0,16:16:48:.:.:709,48,0	1/1:0,16:16:48:.:.:679,48,0	1/1:0,28:28:84:.:.:1249,84,0	1/1:0,36:36:99:.:.:1620,108,0	1|1:0,11:11:33:1|1:305_C_G:495,33,0:305	1/1:0,30:30:90:.:.:1309,90,0	0/1:6,55:61:66:.:.:2291,0,66	1/1:0,12:12:36:.:.:499,36,0	1/1:1,33:34:57:.:.:1440,57,0	0/1:2,17:19:33:.:.:708,0,33	1/1:0,15:15:45:.:.:675,45,0
Unigene2754_All	317	.	T	C	1442.21	PASS	AC=13;AF=0.197;AN=66;BaseQRankSum=0.00;DP=834;ExcessHet=1.8307;FS=10.536;InbreedingCoeff=-0.0849;MLEAC=14;MLEAF=0.212;MQ=60.00;MQRankSum=0.00;QD=6.11;ReadPosRankSum=0.549;SOR=1.412	GT:AD:DP:GQ:PGT:PID:PL:PS	1|1:0,7:7:21:1|1:305_C_A:315,21,0:305	0|1:7,13:20:99:0|1:306_A_G:525,0,255:306	0|1:9,4:13:99:0|1:306_A_G:119,0,347:306	0/0:3,0:3:6:.:.:0,6,90	0/0:145,0:145:99:.:.:0,120,1800	0/1:57,7:64:30:.:.:30,0,1894	0/0:2,0:2:6:.:.:0,6,90	0/0:13,0:13:36:.:.:0,36,540	0/0:15,0:15:39:.:.:0,39,585	0/0:20,0:20:15:.:.:0,15,605	0/1:16,5:21:79:.:.:79,0,534	0/0:28,1:29:42:.:.:0,42,1172	0/0:24,1:25:30:.:.:0,30,1024	0/0:19,0:19:57:.:.:0,57,670	0/0:26,0:26:33:.:.:0,33,754	0/0:12,0:12:33:.:.:0,33,495	0/0:12,0:12:36:.:.:0,36,381	0/0:29,0:29:81:.:.:0,81,1215	0|0:30,2:32:6:0|1:300_A_G:0,6,1076:300	./.:5,0:5:0:.:.:0,0,134	0/1:21,4:25:99:.:.:104,0,747	0/1:5,1:6:27:.:.:27,0,186	0/1:10,3:13:76:.:.:76,0,329	0/1:13,3:16:32:.:.:32,0,461	0/1:13,2:15:25:.:.:25,0,418	0/0:25,0:25:60:.:.:0,60,900	0/0:32,3:35:24:.:.:0,24,1287	0/0:11,0:11:33:.:.:0,33,451	0/1:25,5:30:54:.:.:54,0,852	0/0:56,0:56:74:.:.:0,74,1766	0/0:12,0:12:36:.:.:0,36,401	0/0:29,0:29:75:.:.:0,75,1125	0/0:19,1:20:35:.:.:0,35,810	0/1:7,5:12:99:.:.:108,0,258
Unigene2754_All	321	.	C	T,A	1363.28	PASS	AC=4,1;AF=0.067,0.017;AN=60;BaseQRankSum=0.129;DP=802;ExcessHet=0.7305;FS=4.074;InbreedingCoeff=-0.0329;MLEAC=2,1;MLEAF=0.033,0.017;MQ=60.00;MQRankSum=0.00;QD=5.54;ReadPosRankSum=0.550;SOR=1.051	GT:AD:DP:GQ:PGT:PID:PL:PS	./.:6,0,0:6:0:.:.:0,0,154,0,154,154	0/0:17,0,0:17:6:.:.:0,6,523,6,523,523	0/0:12,1,0:13:2:.:.:0,2,490,36,493,527	0/0:3,0,0:3:6:.:.:0,6,90,6,90,90	0/2:103,0,41:144:99:.:.:1327,1637,5679,0,4042,3918	0/1:57,8,0:65:58:.:.:58,0,1966,230,1990,2220	./.:2,0,0:2:0:.:.:0,0,0,0,0,0	0/0:13,0,0:13:33:.:.:0,33,495,33,495,495	0/1:13,2,0:15:4:.:.:4,0,416,43,422,466	0/0:19,0,1:20:15:.:.:0,57,809,15,767,764	0/0:18,0,2:20:11:.:.:0,54,769,11,726,720	0/0:29,0,0:29:42:.:.:0,42,848,42,848,848	0/1:20,2,0:22:13:.:.:13,0,767,73,773,846	0/0:19,0,0:19:57:.:.:0,57,670,57,670,670	0/0:25,0,0:25:69:.:.:0,69,1035,69,1035,1035	0/0:11,0,0:11:33:.:.:0,33,324,33,324,324	0/0:12,0,0:12:36:.:.:0,36,381,36,381,381	0/0:29,0,0:29:42:.:.:0,42,908,42,908,908	0/0:33,0,0:33:54:.:.:0,54,955,54,955,955	0/0:4,0,0:4:12:.:.:0,12,163,12,163,163	0/0:27,0,0:27:66:.:.:0,66,990,66,990,990	./.:8,0,0:8:0:.:.:0,0,269,0,269,269	0/0:10,0,0:10:27:.:.:0,27,405,27,405,405	0/0:16,0,0:16:23:.:.:0,23,426,23,426,426	0|1:13,1,0:14:3:0|1:321_C_T:3,0,543,42,546,588:321	0/0:24,0,0:24:57:.:.:0,57,855,57,855,855	0/0:32,2,0:34:32:.:.:0,32,1297,96,1303,1367	0/0:11,0,0:11:30:.:.:0,30,450,30,450,450	0/0:28,0,0:28:39:.:.:0,39,883,39,883,883	0/0:54,0,0:54:73:.:.:0,73,1758,73,1758,1758	0/0:12,0,0:12:36:.:.:0,36,401,36,401,401	0/0:26,0,0:26:69:.:.:0,69,1035,69,1035,1035	0/0:19,0,0:19:57:.:.:0,57,855,57,855,855	./.:12,0,0:12:0:.:.:0,0,327,0,327,327
Unigene2754_All	329	.	C	T	1485.63	PASS	AC=13;AF=0.217;AN=60;BaseQRankSum=0.772;DP=738;ExcessHet=6.3900;FS=4.207;InbreedingCoeff=-0.2564;MLEAC=15;MLEAF=0.250;MQ=60.00;MQRankSum=0.00;QD=5.25;ReadPosRankSum=0.180;SOR=0.981	GT:AD:DP:GQ:PGT:PID:PL:PS	0/0:6,0:6:18:.:.:0,18,241	0/0:13,0:13:33:.:.:0,33,495	0/0:13,0:13:39:.:.:0,39,405	0/0:2,0:2:6:.:.:0,6,89	0/0:122,0:122:99:.:.:0,120,1800	0/0:50,6:56:6:.:.:0,6,1806	./.:2,0:2:0:.:.:0,0,0	0/0:11,0:11:33:.:.:0,33,332	0/1:10,3:13:95:.:.:95,0,289	0/1:15,4:19:43:.:.:43,0,577	0/0:18,0:18:54:.:.:0,54,525	0/0:26,0:26:29:.:.:0,29,764	./.:19,0:19:0:.:.:0,0,355	0/1:13,6:19:99:.:.:111,0,506	0/0:20,1:21:16:.:.:0,16,672	0/0:11,0:11:33:.:.:0,33,324	0/1:10,2:12:54:.:.:54,0,291	0/1:22,6:28:99:.:.:123,0,866	0|1:25,6:31:99:0|1:300_A_G:119,0,781:300	0/0:4,0:4:12:.:.:0,12,163	./.:22,0:22:0:.:.:0,0,496	./.:7,0:7:0:.:.:0,0,224	0/1:7,2:9:22:.:.:22,0,287	0/1:10,3:13:50:.:.:50,0,411	0/0:13,0:13:39:.:.:0,39,422	0/1:12,8:20:99:.:.:218,0,316	0/1:25,5:30:39:.:.:39,0,755	0/1:4,7:11:99:.:.:280,0,125	0/1:20,6:26:99:.:.:131,0,617	0/1:42,10:52:99:.:.:236,0,1445	0/0:12,0:12:27:.:.:0,27,405	0/0:19,2:21:23:.:.:0,23,733	0/0:18,0:18:51:.:.:0,51,765	0/0:18,0:18:9:.:.:0,9,556
Unigene2754_All	337	.	C	T	1392.42	PASS	AC=5;AF=0.076;AN=66;BaseQRankSum=0.732;DP=688;ExcessHet=0.0150;FS=0.000;InbreedingCoeff=0.2450;MLEAC=5;MLEAF=0.076;MQ=60.00;MQRankSum=0.00;QD=9.10;ReadPosRankSum=-9.840e-01;SOR=0.593	GT:AD:DP:GQ:PL	1/1:0,6:6:18:240,18,0	0/1:7,5:12:99:164,0,262	0/1:12,2:14:19:19,0,444	0/0:2,0:2:3:0,3,45	0/1:87,34:121:99:1016,0,3458	0/0:50,0:50:99:0,102,1530	0/0:1,0:1:3:0,3,45	0/0:11,0:11:30:0,30,450	0/0:13,0:13:30:0,30,450	0/0:18,0:18:48:0,48,720	0/0:18,0:18:51:0,51,765	0/0:26,0:26:57:0,57,855	0/0:16,0:16:42:0,42,630	0/0:18,0:18:45:0,45,675	0/0:20,0:20:15:0,15,686	0/0:11,0:11:33:0,33,324	0/0:11,0:11:30:0,30,450	0/0:24,0:24:48:0,48,720	0/0:28,0:28:72:0,72,1080	0/0:4,0:4:12:0,12,163	0/0:22,0:22:57:0,57,855	0/0:7,0:7:18:0,18,270	0/0:10,0:10:27:0,27,405	0/0:13,0:13:36:0,36,540	0/0:13,0:13:33:0,33,495	0/0:18,0:18:39:0,39,585	0/0:33,0:33:81:0,81,1215	0/0:14,0:14:33:0,33,495	0/0:25,0:25:60:0,60,900	0/0:47,0:47:99:0,120,1800	0/0:9,0:9:21:0,21,315	0/0:22,0:22:60:0,60,900	0/0:17,0:17:48:0,48,720	./.:13,0:13:0:0,0,388
Unigene2754_All	344	.	C	T	4815.02	PASS	AC=25;AF=0.463;AN=54;BaseQRankSum=0.655;DP=643;ExcessHet=51.5508;FS=0.000;InbreedingCoeff=-0.6201;MLEAC=31;MLEAF=0.574;MQ=60.00;MQRankSum=0.00;QD=8.88;ReadPosRankSum=0.070;SOR=0.741	GT:AD:DP:GQ:PGT:PID:PL:PS	0/0:6,0:6:18:.:.:0,18,240	0|1:8,1:9:9:0|1:88_G_C:9,0,294:88	0/1:12,2:14:37:.:.:37,0,390	./.:1,0:1:0:.:.:0,0,0	0/1:80,29:109:99:.:.:744,0,3127	0/1:43,5:48:17:.:.:17,0,1487	./.:1,0:1:0:.:.:0,0,0	0/1:8,2:10:59:.:.:59,0,248	0/1:7,3:10:99:.:.:104,0,203	0/1:13,4:17:99:.:.:128,0,511	0/0:16,2:18:5:.:.:0,5,548	0/1:17,6:23:99:.:.:119,0,543	0/1:11,4:15:99:.:.:134,0,369	0/1:11,5:16:99:.:.:116,0,364	0/1:14,5:19:99:.:.:166,0,397	0/1:3,6:9:99:.:.:202,0,108	0/1:7,3:10:64:.:.:64,0,234	0/1:5,12:17:99:.:.:345,0,216	0|1:14,12:26:99:0|1:300_A_G:379,0,348:300	./.:4,0:4:0:.:.:0,0,0	0/1:7,12:19:99:.:.:378,0,176	./.:6,0:6:0:.:.:0,0,0	./.:9,0:9:0:.:.:0,0,0	0/1:8,4:12:99:.:.:117,0,283	0/1:7,5:12:99:.:.:108,0,237	0/1:6,8:14:99:.:.:236,0,186	0/1:19,11:30:99:.:.:242,0,541	./.:11,0:11:0:.:.:0,0,0	0/1:18,4:22:48:.:.:48,0,580	0/1:31,13:44:99:.:.:370,0,972	0/1:5,3:8:70:.:.:70,0,196	0/1:11,10:21:99:.:.:310,0,312	0/1:8,9:17:99:.:.:252,0,247	./.:11,0:11:0:.:.:0,0,0
Unigene26681_All	122	.	C	T	1684.59	PASS	AC=19;AF=0.339;AN=56;BaseQRankSum=-3.190e-01;DP=241;ExcessHet=0.5457;FS=0.000;InbreedingCoeff=0.0347;MLEAC=22;MLEAF=0.393;MQ=60.00;MQRankSum=0.00;QD=15.04;ReadPosRankSum=0.00;SOR=0.691	GT:AD:DP:GQ:PL	0/0:1,0:1:3:0,3,34	0/0:3,0:3:9:0,9,100	./.	0/0:37,0:37:99:0,105,1575	0/0:30,0:30:87:0,87,1305	0/0:5,0:5:15:0,15,115	./.	0/0:1,0:1:3:0,3,45	0/0:8,0:8:21:0,21,315	0/0:3,0:3:9:0,9,94	0/0:13,0:13:39:0,39,406	0/0:9,0:9:27:0,27,254	1/1:0,2:2:6:90,6,0	0/1:2,2:4:37:37,0,37	0/1:4,5:9:72:117,0,72	0/1:3,5:8:70:120,0,70	./.	0/1:6,9:15:99:198,0,103	0/1:4,2:6:31:31,0,121	./.	0/0:3,0:3:9:0,9,118	./.:2,0:2:0:0,0,0	0/1:1,2:3:36:40,0,36	0/1:3,8:11:61:205,0,61	0/1:2,3:5:75:79,0,75	./.	1/1:0,2:2:6:49,6,0	1/1:0,5:5:15:144,15,0	1/1:0,9:9:27:243,27,0	0/1:13,11:24:99:225,0,310	0/1:2,2:4:37:37,0,37	0/1:1,4:5:30:84,0,30	0/0:7,0:7:21:0,21,233	0/0:6,0:6:18:0,18,188
Unigene26681_All	417	.	A	G	2318.66	PASS	AC=21;AF=0.525;AN=40;BaseQRankSum=0.00;DP=143;ExcessHet=0.0075;FS=0.000;InbreedingCoeff=0.3083;MLEAC=34;MLEAF=0.850;MQ=60.00;MQRankSum=0.00;QD=32.66;ReadPosRankSum=-5.240e-01;SOR=0.622	GT:AD:DP:GQ:PL	0/0:1,0:1:3:0,3,39	0/0:2,0:2:3:0,3,45	./.	0/0:30,0:30:81:0,81,1215	0/0:5,0:5:15:0,15,225	1/1:0,9:9:27:265,27,0	./.:1,0:1:0:0,0,0	1/1:0,5:5:15:184,15,0	1/1:0,5:5:15:144,15,0	./.:1,0:1:0:0,0,0	1/1:0,8:8:24:318,24,0	1/1:0,4:4:12:179,12,0	./.:4,0:4:0:0,0,49	0/0:2,0:2:6:0,6,61	./.	0/0:1,0:1:3:0,3,29	0/1:3,2:5:34:34,0,79	0/1:1,3:4:33:117,0,33	./.:1,0:1:0:0,0,0	./.:1,0:1:0:0,0,0	./.:4,0:4:0:0,0,49	0/1:1,1:2:39:39,0,39	./.	./.	0/1:1,2:3:36:40,0,36	./.:7,0:7:0:0,0,94	./.:1,0:1:0:0,0,0	./.:1,0:1:0:0,0,0	1/1:0,7:7:21:266,21,0	./.:1,0:1:0:0,0,0	0/0:3,0:3:9:0,9,66	0/1:2,4:6:31:121,0,31	1/1:0,11:11:33:405,33,0	1/1:0,4:4:12:139,12,0
Unigene26681_All	1093	.	A	C	5354.74	PASS	AC=38;AF=0.613;AN=62;BaseQRankSum=0.328;DP=352;ExcessHet=0.2952;FS=3.284;InbreedingCoeff=0.1407;MLEAC=40;MLEAF=0.645;MQ=60.00;MQRankSum=0.00;QD=22.88;ReadPosRankSum=0.465;SOR=0.500	GT:AD:DP:GQ:PL	0/0:2,0:2:6:0,6,75	0/0:11,0:11:33:0,33,420	./.:.:0:0:0,0,0	0/0:47,0:47:99:0,105,1665	0/0:35,0:35:99:0,102,1317	1/1:0,8:8:24:282,24,0	./.	1/1:0,16:16:48:556,48,0	1/1:0,4:4:12:139,12,0	1/1:0,14:14:42:426,42,0	1/1:0,5:5:15:184,15,0	1/1:0,9:9:27:283,27,0	0/1:4,8:12:63:202,0,63	0/1:4,7:11:99:160,0,146	0/1:9,9:18:99:253,0,189	1/1:0,4:4:12:179,12,0	0/1:5,4:9:72:72,0,157	0/1:3,2:5:40:40,0,120	0/1:1,4:5:30:124,0,30	1/1:0,2:2:6:90,6,0	0/0:8,0:8:24:0,24,302	0/1:3,4:7:73:117,0,73	./.:3,0:3:0:0,0,5	0/1:6,9:15:99:238,0,103	0/1:8,3:11:61:61,0,245	0/0:8,0:8:24:0,24,198	1/1:0,3:3:9:134,9,0	1/1:0,5:5:15:184,15,0	1/1:0,15:15:45:471,45,0	0/1:6,6:12:99:192,0,217	0/1:5,3:8:99:110,0,159	0/1:14,12:26:99:379,0,348	1/1:0,8:8:24:318,24,0	1/1:0,2:2:6:90,6,0
Unigene26681_All	1554	.	G	A	3322.98	PASS	AC=33;AF=0.660;AN=50;BaseQRankSum=-3.660e-01;DP=175;ExcessHet=0.0306;FS=1.167;InbreedingCoeff=0.2753;MLEAC=42;MLEAF=0.840;MQ=60.00;MQRankSum=0.00;QD=28.90;ReadPosRankSum=0.210;SOR=0.968	GT:AD:DP:GQ:PL	./.	0/0:3,0:3:6:0,6,90	./.	0/0:15,0:15:36:0,36,540	0/0:16,0:16:30:0,30,450	1/1:0,3:3:9:116,9,0	./.	1/1:0,6:6:18:188,18,0	1/1:0,1:1:3:25,3,0	1/1:0,6:6:18:229,18,0	1/1:0,12:12:36:487,36,0	1/1:0,4:4:12:138,12,0	./.:1,0:1:0:0,0,0	0/1:1,4:5:30:108,0,30	0/1:4,2:6:72:72,0,121	0/1:5,2:7:28:28,0,123	./.:2,0:2:0:0,0,0	./.:1,0:1:0:0,0,0	0/0:2,0:2:6:0,6,74	1/1:0,6:6:18:228,18,0	./.	1/1:0,2:2:6:49,6,0	1/1:0,5:5:15:143,15,0	./.:3,0:3:0:0,0,0	0/1:4,4:8:80:80,0,115	0/0:3,0:3:9:0,9,66	./.:1,0:1:0:0,0,0	1/1:0,4:4:12:139,12,0	1/1:0,9:9:27:292,27,0	0/1:5,10:15:99:322,0,139	0/1:1,5:6:27:206,0,27	0/1:1,3:4:33:82,0,33	1/1:0,3:3:9:134,9,0	1/1:0,4:4:12:139,12,0
Unigene3402_All	896	.	C	G	5998.65	PASS	AC=7;AF=0.106;AN=66;BaseQRankSum=0.993;DP=1826;ExcessHet=0.1026;FS=1.951;InbreedingCoeff=0.1520;MLEAC=7;MLEAF=0.106;MQ=60.00;MQRankSum=0.00;QD=19.29;ReadPosRankSum=0.209;SOR=0.576	GT:AD:DP:GQ:PGT:PID:PL:PS	0/0:11,0:11:33:.:.:0,33,413	0/0:27,0:27:72:.:.:0,72,1080	0/0:6,0:6:18:.:.:0,18,234	0/0:50,0:50:99:.:.:0,120,1800	0/0:247,0:247:99:.:.:0,113,1800	0/0:116,0:116:99:.:.:0,120,1800	0/0:16,0:16:48:.:.:0,48,568	0/0:44,0:44:99:.:.:0,119,1717	0/0:49,0:49:99:.:.:0,112,1800	0/0:39,0:39:99:.:.:0,111,1665	0/0:63,0:63:99:.:.:0,100,1800	0/0:39,0:39:92:.:.:0,92,1356	0/0:71,0:71:99:.:.:0,120,1800	0|1:24,26:50:99:1|0:883_GCT_G:812,0,889:883	0/0:57,0:57:99:.:.:0,120,1800	0/0:34,0:34:99:.:.:0,99,1424	1/1:0,50:50:99:.:.:1991,150,0	./.:71,0:71:0:.:.:0,0,1909	0/0:42,0:42:99:.:.:0,117,1755	0|1:8,5:13:99:1|0:883_GCT_G:144,0,321:883	0/0:52,0:52:99:.:.:0,120,1800	0|1:32,36:68:99:1|0:883_GCT_G:1206,0,1175:883	0/0:58,0:58:99:.:.:0,120,1800	0/0:40,0:40:99:.:.:0,105,1575	0/0:80,0:80:99:.:.:0,120,1800	0/0:59,0:59:99:.:.:0,120,1800	0/0:34,0:34:93:.:.:0,93,1395	0/0:10,0:10:30:.:.:0,30,379	0|1:29,31:60:99:1|0:883_GCT_G:927,0,1105:883	0/1:40,30:70:99:.:.:971,0,1153	0/0:30,0:30:1:.:.:0,1,803	0/0:51,0:51:99:.:.:0,120,1800	0/0:46,0:46:99:.:.:0,120,1800	0/0:59,0:59:99:.:.:0,120,1800
Unigene3402_All	1044	.	C	G	65598.3	PASS	AC=42;AF=0.618;AN=68;BaseQRankSum=-2.260e-01;DP=2839;ExcessHet=0.0156;FS=0.000;InbreedingCoeff=0.3772;MLEAC=42;MLEAF=0.618;MQ=60.00;MQRankSum=0.00;QD=29.42;ReadPosRankSum=-3.930e-01;SOR=0.654	GT:AD:DP:GQ:PL	0/0:23,0:23:39:0,39,585	0/0:34,0:34:78:0,78,1170	0/0:14,0:14:33:0,33,495	0/0:249,0:249:99:0,120,1800	0/0:108,0:108:99:0,120,1800	1/1:0,113:113:99:3732,339,0	1/1:0,25:25:75:999,75,0	1/1:0,118:118:99:4358,354,0	1/1:0,121:121:99:4471,364,0	1/1:0,60:60:99:2166,180,0	1/1:0,116:116:99:4564,349,0	1/1:0,94:94:99:3379,282,0	0/1:67,38:105:99:1136,0,1888	0/1:29,47:76:99:1633,0,869	0/1:43,53:96:99:1711,0,1393	1/1:0,80:80:99:3202,241,0	0/0:62,0:62:99:0,116,1800	0/1:44,59:103:99:1854,0,1480	0/1:36,39:75:99:1153,0,1160	0/1:19,14:33:99:391,0,631	1/1:0,84:84:99:3378,253,0	0/1:34,50:84:99:1458,0,1109	0/1:35,41:76:99:1326,0,1098	1/1:0,76:76:99:2663,227,0	0/1:57,81:138:99:2643,0,1667	1/1:0,53:53:99:2035,159,0	1/1:0,59:59:99:2122,177,0	1/1:0,62:62:99:2153,185,0	0/1:37,41:78:99:1305,0,1181	0/0:48,0:48:99:0,120,1800	0/0:44,0:44:99:0,103,1800	1/1:0,113:113:99:4252,339,0	1/1:0,100:100:99:3839,301,0	1/1:0,92:92:99:3617,277,0
Unigene3402_All	1452	.	G	A	3853.19	PASS	AC=1;AF=0.015;AN=68;BaseQRankSum=0.346;DP=2034;ExcessHet=0.0000;FS=1.414;InbreedingCoeff=-0.0152;MLEAC=1;MLEAF=0.015;MQ=60.00;MQRankSum=0.00;QD=13.47;ReadPosRankSum=-4.790e-01;SOR=0.810	GT:AD:DP:GQ:PL	0/0:6,0:6:18:0,18,255	0/0:31,0:31:90:0,90,1322	0/0:10,0:10:27:0,27,405	0/1:143,143:286:99:3869,0,3822	0/0:108,0:108:99:0,120,1800	0/0:59,0:59:99:0,120,1800	0/0:42,0:42:99:0,102,1621	0/0:67,0:67:99:0,120,1800	0/0:48,0:48:99:0,120,1800	0/0:55,0:55:99:0,120,1800	0/0:79,0:79:99:0,120,1800	0/0:53,0:53:99:0,103,1800	0/0:41,0:41:99:0,99,1485	0/0:56,0:56:99:0,120,1800	0/0:44,0:44:99:0,117,1755	0/0:50,0:50:99:0,120,1800	0/0:62,0:62:99:0,116,1800	0/0:56,0:56:99:0,114,1800	0/0:60,0:60:99:0,100,1797	0/0:36,0:36:99:0,100,1372	0/0:48,0:48:99:0,99,1602	0/0:44,0:44:99:0,108,1620	0/0:61,0:61:99:0,109,1800	0/0:57,0:57:99:0,120,1800	0/0:75,0:75:99:0,120,1800	0/0:48,0:48:99:0,108,1755	0/0:58,0:58:99:0,120,1800	0/0:38,0:38:99:0,99,1485	0/0:41,0:41:99:0,114,1710	0/0:48,0:48:99:0,120,1800	0/0:44,0:44:99:0,103,1800	0/0:61,0:61:99:0,120,1800	0/0:70,0:70:99:0,120,1800	0/0:87,0:87:99:0,120,1800
Unigene60457_All	151	.	A	G	70.22	PASS	AC=2;AF=1.00;AN=2;DP=2;ExcessHet=0.0000;FS=0.000;MLEAC=8;MLEAF=1.00;MQ=60.00;QD=31.75;SOR=0.693	GT:AD:DP:GQ:PL	./.	./.	./.	./.	./.	./.	./.	./.	./.	./.	./.	./.	./.	./.	./.	./.	./.	./.	./.	./.	./.	./.	./.	./.	./.	./.	./.	./.	./.	1/1:0,2:2:6:49,6,0	./.	./.	./.	./.
Unigene5993_All	21	.	C	T	72.86	PASS	AC=1;AF=0.063;AN=16;BaseQRankSum=-1.111e+00;DP=969;ExcessHet=0.0000;FS=5.965;InbreedingCoeff=-0.2660;MLEAC=3;MLEAF=0.188;MQ=60.00;MQRankSum=0.00;QD=14.57;ReadPosRankSum=0.435;SOR=0.901	GT:AD:DP:GQ:PGT:PID:PL:PS	./.:13,0:13:0:.:.:0,0,132	./.:37,0:37:0:.:.:0,0,839	./.:20,0:20:0:.:.:0,0,541	0|1:3,2:5:75:0|1:21_C_T:75,0,79:21	./.:.:.:0:.:.:0,0,1057	./.:64,0:64:0:.:.:0,0,1410	./.:3,0:3:0:.:.:0,0,45	0/0:13,0:13:39:.:.:0,39,433	./.:36,0:36:0:.:.:0,0,986	./.:36,0:36:0:.:.:0,0,779	./.:46,0:46:0:.:.:0,0,1302	./.:32,0:32:0:.:.:0,0,874	./.:31,0:31:0:.:.:0,0,644	./.:27,0:27:0:.:.:0,0,471	./.:35,0:35:0:.:.:0,0,959	./.:30,0:30:0:.:.:0,0,785	./.:32,0:32:0:.:.:0,0,744	./.:29,0:29:0:.:.:0,0,641	0/0:31,0:31:4:.:.:0,4,1048	0/0:13,0:13:39:.:.:0,39,470	./.:40,0:40:0:.:.:0,0,1133	./.:14,0:14:0:.:.:0,0,417	0|0:17,0:17:51:0|1:21_C_T:0,51,730:21	0/0:16,0:17:48:.:.:0,48,662	./.:21,0:21:0:.:.:0,0,551	./.:36,0:36:0:.:.:0,0,1008	0/0:39,0:39:28:.:.:0,28,1246	./.:18,0:18:0:.:.:0,0,531	./.:34,0:34:0:.:.:0,0,838	./.:48,0:48:0:.:.:0,0,820	./.:18,0:18:0:.:.:0,0,318	./.:42,0:42:0:.:.:0,0,1232	0/0:31,0:31:48:.:.:0,48,1090	./.:28,0:28:0:.:.:0,0,426
Unigene5993_All	23	.	T	G	60.04	PASS	AC=1;AF=0.016;AN=62;BaseQRankSum=-5.240e-01;DP=1008;ExcessHet=0.0000;FS=0.000;InbreedingCoeff=-0.0445;MLEAC=1;MLEAF=0.016;MQ=60.00;MQRankSum=0.00;QD=12.01;ReadPosRankSum=0.524;SOR=0.368	GT:AD:DP:GQ:PGT:PID:PL:PS	0/0:13,0:13:39:.:.:0,39,576	0/0:39,0:39:72:.:.:0,72,1588	./.:20,0:20:0:.:.:0,0,541	0|1:3,2:5:75:0|1:21_C_T:75,0,79:21	0/0:31,0:31:93:.:.:0,93,1076	0/0:65,0:65:99:.:.:0,118,1936	0/0:3,0:3:9:.:.:0,9,134	0/0:14,0:14:42:.:.:0,42,466	./.:36,0:36:0:.:.:0,0,867	0/0:37,0:37:99:.:.:0,111,1191	0/0:49,0:49:99:.:.:0,102,1784	0/0:33,0:33:54:.:.:0,54,1147	0/0:31,0:31:93:.:.:0,93,1063	0/0:27,0:27:36:.:.:0,36,919	0/0:37,0:37:99:.:.:0,111,1308	0/0:31,0:31:93:.:.:0,93,1035	0/0:33,0:33:54:.:.:0,54,1107	./.:29,0:29:0:.:.:0,0,641	0/0:31,0:31:4:.:.:0,4,1048	0/0:13,0:13:39:.:.:0,39,470	0/0:43,0:43:99:.:.:0,120,1800	0/0:14,0:14:42:.:.:0,42,507	0/0:17,0:17:51:.:.:0,51,605	0/0:19,0:19:57:.:.:0,57,614	0/0:25,0:25:30:.:.:0,30,789	0/0:43,0:43:40:.:.:0,40,1265	0/0:41,0:41:99:.:.:0,120,1800	0/0:19,0:19:54:.:.:0,54,810	0/0:34,0:34:57:.:.:0,57,1124	0/0:51,0:51:64:.:.:0,64,1808	0/0:18,0:18:54:.:.:0,54,670	0/0:46,0:46:49:.:.:0,49,1624	0/0:33,0:33:99:.:.:0,99,1169	0/0:28,0:28:84:.:.:0,84,973
Unigene5993_All	26	.	C	T	78.24	PASS	AC=1;AF=0.031;AN=32;BaseQRankSum=1.11;DP=1042;ExcessHet=0.0000;FS=1.783;InbreedingCoeff=-0.1864;MLEAC=2;MLEAF=0.063;MQ=60.00;MQRankSum=0.00;QD=4.89;ReadPosRankSum=-6.410e-01;SOR=1.088	GT:AD:DP:GQ:PGT:PID:PL:PS	./.:14,0:14:0:.:.:0,0,90	./.:43,0:43:0:.:.:0,0,1404	0|0:6,0:6:18:0|1:26_C_T:0,18,270:26	0/0:6,0:6:18:.:.:0,18,182	0/0:31,0:31:68:.:.:0,68,1065	./.:67,0:67:0:.:.:0,0,1470	0/0:3,0:3:9:.:.:0,9,134	0/0:17,0:17:51:.:.:0,51,744	./.:37,0:37:0:.:.:0,0,658	./.:38,0:38:0:.:.:0,0,952	./.:54,0:54:0:.:.:0,0,1553	./.:33,0:33:0:.:.:0,0,869	0/0:32,0:32:6:.:.:0,6,896	./.:28,0:28:0:.:.:0,0,834	./.:40,0:40:0:.:.:0,0,824	0/0:31,0:31:48:.:.:0,48,978	./.:34,0:34:0:.:.:0,0,655	./.:29,0:29:0:.:.:0,0,647	0|1:13,3:16:87:0|1:26_C_T:87,0,537:26	0/0:13,0:13:39:.:.:0,39,470	./.:48,0:48:0:.:.:0,0,1341	0|0:14,1:15:20:0|1:26_C_T:0,20,564:26	0|0:19,1:20:15:0|1:26_C_T:0,15,790:26	0|0:20,1:21:18:0|1:26_C_T:0,18,855:26	./.:26,0:26:0:.:.:0,0,337	0/0:46,0:46:4:.:.:0,4,1310	0/0:47,0:47:99:.:.:0,120,1800	./.:17,0:17:0:.:.:0,0,502	0/0:40,0:40:31:.:.:0,31,1251	./.:56,0:56:0:.:.:0,0,1341	./.:18,0:18:0:.:.:0,0,507	./.:47,0:47:0:.:.:0,0,1360	./.:35,0:35:0:.:.:0,0,872	0/0:32,0:32:96:.:.:0,96,1072
Unigene5993_All	27	.	A	G	78.43	PASS	AC=1;AF=0.031;AN=32;BaseQRankSum=1.21;DP=1045;ExcessHet=0.0000;FS=1.783;InbreedingCoeff=-0.1905;MLEAC=2;MLEAF=0.063;MQ=60.00;MQRankSum=0.00;QD=4.90;ReadPosRankSum=-6.410e-01;SOR=1.088	GT:AD:DP:GQ:PGT:PID:PL:PS	./.:14,0:14:0:.:.:0,0,90	0/0:43,0:43:44:.:.:0,44,1674	0|0:6,0:6:18:0|1:26_C_T:0,18,270:26	0/0:7,0:7:21:.:.:0,21,185	0/0:31,0:31:68:.:.:0,68,1065	./.:67,0:67:0:.:.:0,0,1470	0/0:3,0:3:9:.:.:0,9,134	0/0:17,0:17:51:.:.:0,51,744	./.:37,0:37:0:.:.:0,0,658	./.:38,0:38:0:.:.:0,0,952	./.:54,0:54:0:.:.:0,0,1553	./.:33,0:33:0:.:.:0,0,869	0/0:32,0:32:7:.:.:0,7,917	./.:28,0:28:0:.:.:0,0,834	./.:40,0:40:0:.:.:0,0,824	0/0:31,0:31:4:.:.:0,4,888	./.:34,0:34:0:.:.:0,0,655	./.:29,0:29:0:.:.:0,0,647	0|1:13,3:16:87:0|1:26_C_T:87,0,537:26	0/0:13,0:13:39:.:.:0,39,470	0/0:48,0:48:5:.:.:0,5,1414	0|0:14,1:15:20:0|1:26_C_T:0,20,564:26	0|0:19,1:20:15:0|1:26_C_T:0,15,790:26	0|0:20,1:21:18:0|1:26_C_T:0,18,855:26	./.:26,0:26:0:.:.:0,0,337	./.:46,0:46:0:.:.:0,0,1131	0/0:47,0:47:99:.:.:0,120,1800	./.:17,0:17:0:.:.:0,0,502	./.:42,0:42:0:.:.:0,0,1155	./.:56,0:56:0:.:.:0,0,1341	./.:18,0:18:0:.:.:0,0,507	./.:47,0:47:0:.:.:0,0,1360	./.:35,0:35:0:.:.:0,0,872	0/0:32,0:32:96:.:.:0,96,1072
Unigene5993_All	35	.	G	A	33.21	PASS	AC=1;AF=0.017;AN=60;BaseQRankSum=1.11;DP=1038;ExcessHet=0.0000;FS=0.000;InbreedingCoeff=-0.0481;MLEAC=1;MLEAF=0.017;MQ=60.00;MQRankSum=0.00;QD=2.37;ReadPosRankSum=-1.970e-01;SOR=0.631	GT:AD:DP:GQ:PGT:PID:PL:PS	0/0:16,0:16:48:.:.:0,48,669	./.:49,0:49:0:.:.:0,0,1493	./.:9,0:9:0:.:.:0,0,214	0/0:8,0:8:24:.:.:0,24,220	0/0:31,0:31:93:.:.:0,93,1039	0/0:74,0:74:99:.:.:0,120,1800	0/0:3,0:3:9:.:.:0,9,134	0/0:20,0:20:60:.:.:0,60,655	0/0:45,0:45:99:.:.:0,120,1800	0/0:43,0:43:99:.:.:0,120,1800	0/0:22,0:22:66:.:.:0,66,990	0/0:13,0:13:39:.:.:0,39,514	0/0:40,0:40:71:.:.:0,71,1307	0/0:31,0:31:48:.:.:0,48,1018	0/0:42,0:42:77:.:.:0,77,1324	0/0:34,0:34:53:.:.:0,53,1022	0/0:35,0:35:99:.:.:0,105,1206	0/0:36,0:36:63:.:.:0,63,1322	0/0:18,0:18:54:.:.:0,54,686	0|1:12,2:14:48:0|1:35_G_A:48,0,498:35	0/0:18,1:19:32:.:.:0,32,760	0/0:15,0:15:45:.:.:0,45,455	0/0:21,0:21:63:.:.:0,63,716	0/0:24,0:24:72:.:.:0,72,774	./.:28,0:28:0:.:.:0,0,704	0/0:50,0:50:99:.:.:0,120,1800	0/0:48,0:48:99:.:.:0,101,1455	0/0:24,0:24:72:.:.:0,72,754	0/0:42,0:42:99:.:.:0,120,1800	0/0:64,0:64:99:.:.:0,103,1800	./.:26,0:26:0:.:.:0,0,556	0/0:22,1:23:24:.:.:0,24,945	0/0:38,0:38:65:.:.:0,65,1202	0/0:33,0:33:99:.:.:0,99,1101
Unigene5993_All	36	.	G	A	68.68	PASS	AC=1;AF=0.022;AN=46;BaseQRankSum=-4.330e-01;DP=994;ExcessHet=0.0000;FS=0.000;InbreedingCoeff=-0.1159;MLEAC=1;MLEAF=0.022;MQ=60.00;MQRankSum=0.00;QD=3.82;ReadPosRankSum=-3.480e-01;SOR=0.665	GT:AD:DP:GQ:PGT:PID:PL:PS	0/0:16,0:16:10:.:.:0,10,633	0/0:50,0:50:61:.:.:0,61,1804	0/0:9,0:9:27:.:.:0,27,367	0/0:9,0:9:27:.:.:0,27,247	0/0:31,0:31:93:.:.:0,93,1039	./.:75,0:75:0:.:.:0,0,1500	0/0:3,0:3:9:.:.:0,9,134	0/0:20,1:21:18:.:.:0,18,814	./.:49,0:49:0:.:.:0,0,982	./.:44,0:44:0:.:.:0,0,912	0/0:22,0:22:66:.:.:0,66,845	0/0:13,0:13:39:.:.:0,39,514	./.:43,0:43:0:.:.:0,0,1101	0/0:32,0:32:47:.:.:0,47,1053	0/0:23,0:23:44:.:.:0,44,740	0/0:36,0:36:63:.:.:0,63,1121	./.:37,0:37:0:.:.:0,0,987	./.:37,0:37:0:.:.:0,0,730	0|1:15,3:18:81:0|1:26_C_T:81,0,621:26	0/0:14,0:14:42:.:.:0,42,502	0/0:19,0:19:57:.:.:0,57,690	0|0:15,1:16:23:0|1:26_C_T:0,23,609:26	0|0:23,1:24:27:0|1:26_C_T:0,27,943:26	0/0:24,0:24:72:.:.:0,72,774	./.:28,0:28:0:.:.:0,0,704	./.:50,0:50:0:.:.:0,0,1310	0/0:48,0:48:99:.:.:0,101,1455	./.:25,0:25:0:.:.:0,0,431	0|0:15,1:16:3:0|1:36_G_A:0,3,630:36	./.:65,0:65:0:.:.:0,0,1981	./.:26,0:26:0:.:.:0,0,556	0/0:23,0:23:69:.:.:0,69,849	0/0:14,0:14:42:.:.:0,42,630	0/0:33,0:33:99:.:.:0,99,1101
Unigene5993_All	42	.	G	A	438.37	PASS	AC=8;AF=0.121;AN=66;BaseQRankSum=-4.160e-01;DP=791;ExcessHet=2.0150;FS=2.743;InbreedingCoeff=-0.1557;MLEAC=8;MLEAF=0.121;MQ=60.00;MQRankSum=0.00;QD=3.07;ReadPosRankSum=0.114;SOR=0.426	GT:AD:DP:GQ:PGT:PID:PL:PS	0/0:19,0:19:57:.:.:0,57,831	0/0:60,0:60:7:.:.:0,7,2141	0/0:11,0:11:33:.:.:0,33,450	0/0:11,0:11:33:.:.:0,33,335	0/0:31,0:31:93:.:.:0,93,1039	0/0:25,0:25:26:.:.:0,26,646	0/0:3,0:3:9:.:.:0,9,134	0/0:22,0:22:66:.:.:0,66,684	0/0:19,1:20:35:.:.:0,35,810	0/0:22,0:22:66:.:.:0,66,624	0/0:23,1:24:48:.:.:0,48,1010	0/0:13,0:13:39:.:.:0,39,514	0|0:16,1:17:6:0|1:42_G_A:0,6,675:42	0/1:8,2:10:19:.:.:19,0,330	0/1:24,3:27:13:.:.:13,0,978	0/0:20,0:20:60:.:.:0,60,880	0/0:20,0:20:60:.:.:0,60,615	0/1:19,5:24:99:.:.:153,0,702	0/1:15,4:19:82:.:.:82,0,618	0|1:12,3:15:90:0|1:42_G_A:90,0,495:42	0/0:20,0:20:60:.:.:0,60,735	0/1:15,3:18:40:.:.:40,0,519	0/0:26,1:27:56:.:.:0,56,1073	0/0:27,0:27:81:.:.:0,81,840	./.:32,0:32:0:.:.:0,0,843	0/0:54,0:54:73:.:.:0,73,1621	0/0:55,0:55:26:.:.:0,26,1443	0/1:17,2:19:33:.:.:33,0,667	0/0:20,0:20:60:.:.:0,60,655	0/1:9,2:11:56:.:.:56,0,352	0/0:12,1:13:14:.:.:0,14,474	0/0:23,0:23:69:.:.:0,69,849	0/0:16,1:17:6:.:.:0,6,660	0/0:41,0:41:99:.:.:0,120,1800
Unigene5993_All	48	.	A	T	6222.16	PASS	AC=27;AF=0.409;AN=66;BaseQRankSum=0.626;DP=710;ExcessHet=42.1713;FS=4.912;InbreedingCoeff=-0.6468;MLEAC=27;MLEAF=0.409;MQ=60.00;MQRankSum=0.00;QD=11.74;ReadPosRankSum=-4.240e-01;SOR=1.084	GT:AD:DP:GQ:PGT:PID:PL:PS	./.:24,0:24:0:.:.:0,0,0	0/1:3,12:15:87:.:.:495,0,87	0/1:10,3:13:92:.:.:92,0,400	0/1:5,9:14:82:.:.:267,0,82	0/1:21,11:33:99:.:.:289,0,660	0/1:16,9:25:99:.:.:249,0,445	0|1:1,1:2:39:0|1:48_A_T:39,0,39:48	0/1:17,8:25:99:.:.:223,0,527	0/0:19,1:20:15:.:.:0,15,485	0/0:24,1:25:30:.:.:0,30,999	0/1:15,9:24:99:.:.:333,0,459	0/1:13,4:17:99:.:.:108,0,371	0/0:17,1:18:29:.:.:0,29,537	0/1:9,3:12:99:.:.:99,0,246	0/1:19,10:29:99:.:.:342,0,554	0/1:16,4:20:99:.:.:120,0,456	0/0:21,1:22:46:.:.:0,46,640	0/1:10,13:23:99:.:.:490,0,315	0/1:11,10:21:99:.:.:345,0,309	0/1:10,5:15:99:.:.:180,0,405	0/1:18,5:23:99:.:.:156,0,578	0/1:6,12:18:99:.:.:364,0,134	0/1:21,5:26:99:.:.:107,0,587	0/1:17,13:30:99:.:.:367,0,532	0/1:9,4:13:99:.:.:100,0,198	0/1:27,2:29:3:.:.:3,0,842	0/0:23,1:25:27:.:.:0,27,839	0/1:13,6:20:99:.:.:172,0,250	0/1:13,8:21:99:.:.:277,0,339	0/1:4,7:11:86:.:.:262,0,86	0/1:8,5:13:99:.:.:145,0,239	0/1:10,13:23:99:.:.:414,0,319	0/1:14,5:20:99:.:.:169,0,518	0/0:24,1:25:30:.:.:0,30,709
Unigene5993_All	54	.	C	A,T	224.87	PASS	AC=1,4;AF=0.016,0.063;AN=64;BaseQRankSum=1.15;DP=770;ExcessHet=0.6845;FS=4.528;InbreedingCoeff=-0.1060;MLEAC=1,4;MLEAF=0.016,0.063;MQ=60.00;MQRankSum=0.00;QD=2.44;ReadPosRankSum=0.705;SOR=1.439	GT:AD:DP:GQ:PGT:PID:PL:PS	./.:25,0,0:25:0:.:.:0,0,776,0,776,776	.|.:.:.:0:0|1:54_C_A:0,0,585,42,588,630:54	0/0:16,0,0:16:48:.:.:0,48,703,48,703,703	0/0:24,0,0:24:72:.:.:0,72,784,72,784,784	0/0:38,0,2:40:30:.:.:0,114,1710,30,1626,1620	0/0:24,2,1:27:8:.:.:0,8,1010,33,974,1055	0/0:2,0,0:2:6:.:.:0,6,61,6,61,61	0/1:22,3,1:26:60:.:.:60,0,915,84,882,1005	0/0:19,0,0:19:54:.:.:0,54,810,54,810,810	0|0:24,0,1:25:30:0|1:54_C_T:0,72,1080,30,1038,1035:54	0/0:24,0,0:24:72:.:.:0,72,894,72,894,894	0/0:16,0,1:17:6:.:.:0,48,679,6,643,675	0/0:17,0,1:18:12:.:.:0,51,759,12,720,759	0/0:11,0,0:11:16:.:.:0,16,291,16,291,291	0/0:28,0,1:29:42:.:.:0,84,1260,42,1218,1215	0|2:17,0,3:20:75:0|1:54_C_T:75,126,840,0,714,705:54	0/0:22,0,0:22:63:.:.:0,63,676,63,676,676	0/0:26,0,0:26:75:.:.:0,75,928,75,928,928	0/0:21,0,0:21:63:.:.:0,63,708,63,708,708	0/0:13,0,0:15:39:.:.:0,39,567,39,567,567	0/0:23,0,1:24:27:.:.:0,69,933,27,906,990	0/0:24,0,0:24:72:.:.:0,72,726,72,726,726	0/0:29,0,0:29:84:.:.:0,84,1260,84,1260,1260	0/0:59,0,0:59:99:.:.:0,120,1800,120,1800,1800	0/0:13,0,0:13:39:.:.:0,39,373,39,373,373	0|0:29,1,0:30:45:0|1:54_C_A:0,45,1260,87,1263,1305:54	0|0:25,1,0:26:33:0|1:54_C_A:0,33,1069,75,1072,1114:54	0/0:20,0,0:20:60:.:.:0,60,677,60,677,677	0/0:22,0,0:22:66:.:.:0,66,704,66,704,704	0/2:11,0,1:12:9:.:.:9,42,504,0,462,459	0/0:12,0,0:12:36:.:.:0,36,377,36,377,377	0/2:19,1,3:23:63:.:.:63,78,873,0,756,873	0/2:19,1,3:23:69:.:.:69,84,878,0,755,789	0/0:27,0,1:28:39:.:.:0,81,1195,39,1156,1170
Unigene5993_All	55	.	C	T	41.48	QD2	AC=1;AF=0.015;AN=66;BaseQRankSum=-9.580e-01;DP=764;ExcessHet=0.0000;FS=10.726;InbreedingCoeff=-0.0258;MLEAC=1;MLEAF=0.015;MQ=60.00;MQRankSum=0.00;QD=1.60;ReadPosRankSum=-1.044e+00;SOR=2.800	GT:AD:DP:GQ:PL	./.:25,0:25:0:0,0,776	0/0:15,0:15:45:0,45,666	0/0:15,0:15:45:0,45,628	0/0:24,0:24:72:0,72,784	0/0:39,0:39:99:0,117,1320	0/0:24,0:24:33:0,33,656	0/0:2,0:2:6:0,6,61	0/1:23,3:26:57:57,0,957	0/0:21,0:21:57:0,57,855	0/0:25,0:25:72:0,72,698	0/0:24,0:24:72:0,72,894	0/0:17,0:17:48:0,48,720	0/0:19,0:19:57:0,57,534	0/0:12,0:12:36:0,36,340	0/0:29,0:29:84:0,84,1260	0/0:20,0:20:60:0,60,655	0/0:22,0:22:63:0,63,676	0/0:26,0:26:75:0,75,928	0/0:21,0:21:63:0,63,708	0/0:15,0:15:45:0,45,575	0/0:23,0:23:69:0,69,813	0/0:22,0:22:21:0,21,607	0/0:29,0:29:84:0,84,1260	0/0:59,0:59:99:0,120,1800	0/0:13,0:13:39:0,39,373	0/0:30,0:30:90:0,90,918	0/0:26,0:26:78:0,78,807	0/0:20,0:20:60:0,60,546	0/0:22,0:22:66:0,66,704	0/0:12,0:12:36:0,36,377	0/0:12,0:12:36:0,36,377	0/0:23,0:23:69:0,69,849	0/0:23,0:23:69:0,69,749	0/0:28,0:28:78:0,78,1170
Unigene5993_All	58	.	A	G	1032.31	PASS	AC=9;AF=0.136;AN=66;BaseQRankSum=1.57;DP=770;ExcessHet=2.6365;FS=25.549;InbreedingCoeff=-0.1668;MLEAC=9;MLEAF=0.136;MQ=60.00;MQRankSum=0.00;QD=4.71;ReadPosRankSum=0.407;SOR=2.321	GT:AD:DP:GQ:PGT:PID:PL:PS	./.:27,0:27:0:.:.:0,0,667	0/1:11,5:16:99:.:.:176,0,444	0/0:15,0:15:45:.:.:0,45,628	0/0:25,0:25:28:.:.:0,28,762	0/0:39,3:43:32:.:.:0,32,1463	0/0:27,0:27:81:.:.:0,81,786	0/0:2,0:2:6:.:.:0,6,61	0/0:26,0:27:78:.:.:0,78,1150	0/0:21,0:21:51:.:.:0,51,765	0/0:25,0:25:69:.:.:0,69,1035	0/1:19,9:28:99:.:.:279,0,770	0/0:16,0:16:31:.:.:0,31,455	0/0:20,0:20:60:.:.:0,60,595	0/0:12,0:12:36:.:.:0,36,340	0/1:27,2:29:2:.:.:2,0,1087	0/0:20,0:20:60:.:.:0,60,900	0/0:22,0:22:63:.:.:0,63,676	0/1:21,6:27:99:.:.:148,0,843	0/0:23,0:23:66:.:.:0,66,990	0|1:13,2:15:45:0|1:35_G_A:45,0,540:35	0/1:18,5:23:99:.:.:130,0,741	0/0:24,0:24:27:.:.:0,27,656	0/1:28,4:32:44:.:.:44,0,1073	0/0:26,2:28:19:.:.:0,19,1028	0/0:12,2:14:2:.:.:0,2,500	0/0:31,0:31:48:.:.:0,48,902	0/0:26,0:26:53:.:.:0,53,746	0/0:20,0:20:60:.:.:0,60,546	0/1:17,6:23:99:.:.:179,0,655	0/0:14,0:14:42:.:.:0,42,610	0|0:13,0:13:39:0|1:58_A_G:0,39,565:58	0/1:22,4:26:76:.:.:76,0,810	0/0:23,0:23:69:.:.:0,69,749	0/0:27,0:27:81:.:.:0,81,912
Unigene5993_All	64	.	T	A	479.59	PASS	AC=4;AF=0.063;AN=64;BaseQRankSum=1.36;DP=794;ExcessHet=0.4042;FS=5.071;InbreedingCoeff=-0.0839;MLEAC=4;MLEAF=0.063;MQ=60.00;MQRankSum=0.00;QD=4.24;ReadPosRankSum=0.680;SOR=1.209	GT:AD:DP:GQ:PGT:PID:PL:PS	./.:30,0:30:0:.:.:0,0,998	0/0:17,0:17:51:.:.:0,51,714	0/0:15,0:15:45:.:.:0,45,628	0/0:26,0:26:75:.:.:0,75,1125	0|0:26,1:27:36:0|1:64_T_A:0,36,1125:64	0/0:26,1:28:36:.:.:0,36,1125	0/0:2,0:2:6:.:.:0,6,61	0/0:30,1:32:48:.:.:0,48,1305	0/0:20,0:20:54:.:.:0,54,810	0|1:27,3:30:45:0|1:54_C_T:45,0,1125:54	0/0:29,0:29:84:.:.:0,84,1260	0/0:18,1:19:12:.:.:0,12,765	0/0:21,0:21:57:.:.:0,57,855	0/0:14,0:14:42:.:.:0,42,414	0/0:30,1:31:48:.:.:0,48,1305	0|1:19,5:24:99:0|1:54_C_T:153,0,783:54	0/0:22,0:22:63:.:.:0,63,676	0/0:28,0:28:81:.:.:0,81,1215	0/0:26,0:26:75:.:.:0,75,1125	0/0:17,0:17:48:.:.:0,48,720	0/0:23,1:24:27:.:.:0,27,990	0/0:23,0:23:63:.:.:0,63,945	0/0:24,0:24:72:.:.:0,72,814	0/0:30,0:30:90:.:.:0,90,946	0/0:15,0:15:45:.:.:0,45,431	0/0:31,0:31:90:.:.:0,90,1350	0/0:27,0:27:81:.:.:0,81,852	0/0:20,0:20:60:.:.:0,60,546	0/0:23,0:23:69:.:.:0,69,749	./.:.:.:0:.:.:0,0,585	0/0:13,0:13:39:.:.:0,39,402	0|1:25,3:28:51:0|1:64_T_A:51,0,1041:64	0|1:23,8:31:99:0|1:64_T_A:267,0,942:64	0|0:31,1:32:51:0|1:64_T_A:0,51,1350:64
Unigene5993_All	65	.	C	G	507.1	PASS	AC=5;AF=0.076;AN=66;BaseQRankSum=1.03;DP=796;ExcessHet=0.6845;FS=3.867;InbreedingCoeff=-0.0890;MLEAC=5;MLEAF=0.076;MQ=60.00;MQRankSum=0.00;QD=4.41;ReadPosRankSum=0.680;SOR=1.170	GT:AD:DP:GQ:PGT:PID:PL:PS	0/0:30,0:30:87:.:.:0,87,1305	0/0:19,0:19:57:.:.:0,57,798	0/0:15,0:15:45:.:.:0,45,628	0/0:26,0:26:75:.:.:0,75,1125	0|0:27,1:28:39:0|1:64_T_A:0,39,1170:64	0/0:27,1:28:39:.:.:0,39,1170	0|1:1,1:2:39:0|1:48_A_T:39,0,39:48	0/0:20,0:21:60:.:.:0,60,900	0/0:20,0:20:54:.:.:0,54,810	0|1:27,3:30:45:0|1:54_C_T:45,0,1125:54	0/0:29,0:29:84:.:.:0,84,1260	0/0:18,1:19:12:.:.:0,12,765	0/0:22,0:22:60:.:.:0,60,632	0/0:14,0:14:42:.:.:0,42,414	0/0:30,1:31:48:.:.:0,48,1305	0|1:19,5:24:99:0|1:54_C_T:153,0,783:54	0/0:22,0:22:63:.:.:0,63,676	0/0:28,0:28:81:.:.:0,81,1215	0/0:26,0:26:75:.:.:0,75,1125	0/0:19,0:19:54:.:.:0,54,810	0/0:23,1:24:27:.:.:0,27,990	0/0:26,0:26:33:.:.:0,33,665	0/0:24,0:24:72:.:.:0,72,814	0/0:30,0:30:90:.:.:0,90,946	0/0:16,0:16:48:.:.:0,48,476	0/0:31,0:31:90:.:.:0,90,1350	0/0:27,0:27:81:.:.:0,81,852	0/0:20,0:21:60:.:.:0,60,900	0/0:23,0:23:69:.:.:0,69,749	./.:.:.:0:.:.:0,0,585	0/0:13,0:13:39:.:.:0,39,402	0|1:25,3:28:51:0|1:64_T_A:51,0,1041:64	0|1:25,8:33:99:0|1:64_T_A:261,0,1026:64	0|0:31,1:32:51:0|1:64_T_A:0,51,1350:64
Unigene5993_All	68	.	G	A	581.72	PASS	AC=8;AF=0.121;AN=66;BaseQRankSum=-5.690e-01;DP=843;ExcessHet=2.0150;FS=0.000;InbreedingCoeff=-0.1539;MLEAC=8;MLEAF=0.121;MQ=60.00;MQRankSum=0.00;QD=3.08;ReadPosRankSum=0.854;SOR=0.653	GT:AD:DP:GQ:PGT:PID:PL:PS	0/0:30,0:30:3:.:.:0,3,1097	0/0:19,0:19:57:.:.:0,57,798	./.:41,0:41:0:.:.:0,0,1223	0/0:26,0:26:75:.:.:0,75,1125	0/0:27,0:27:75:.:.:0,75,1125	0/1:27,2:29:3:.:.:3,0,1128	0/0:2,0:2:6:.:.:0,6,90	0/0:20,0:20:60:.:.:0,60,595	0/0:19,1:20:15:.:.:0,15,790	0/0:28,0:28:84:.:.:0,84,753	0/0:31,1:32:51:.:.:0,51,1350	0/0:19,0:19:54:.:.:0,54,810	0/0:22,0:22:60:.:.:0,60,632	0/1:11,3:14:93:.:.:93,0,453	0/1:27,4:31:87:.:.:87,0,1122	0/0:24,0:24:69:.:.:0,69,1035	0/0:24,0:24:72:.:.:0,72,734	0/1:22,6:28:99:.:.:165,0,906	0/1:26,5:31:99:.:.:132,0,1036	0|1:17,3:20:75:0|1:42_G_A:75,0,705:42	0/0:24,0:24:69:.:.:0,69,1035	0|0:15,1:16:23:0|1:68_G_A:0,23,630:68	0/0:29,0:29:87:.:.:0,87,857	0/0:31,1:32:51:.:.:0,51,1350	0/0:16,0:16:48:.:.:0,48,476	0/0:34,0:34:99:.:.:0,99,1033	0/0:33,0:33:99:.:.:0,99,940	0/1:19,2:21:27:.:.:27,0,792	0/0:24,0:24:72:.:.:0,72,754	0/1:13,2:15:45:.:.:45,0,540	0/0:15,1:16:3:.:.:0,3,630	0/0:28,0:28:81:.:.:0,81,1215	0/0:31,2:33:30:.:.:0,30,1325	0/0:32,0:32:96:.:.:0,96,1092
Unigene5993_All	79	.	A	T	102.53	QD2	AC=4;AF=0.059;AN=68;BaseQRankSum=-4.440e-01;DP=826;ExcessHet=0.4042;FS=0.000;InbreedingCoeff=-0.0647;MLEAC=4;MLEAF=0.059;MQ=60.00;MQRankSum=0.00;QD=1.40;ReadPosRankSum=0.268;SOR=0.618	GT:AD:DP:GQ:PGT:PID:PL:PS	0/0:6,0:6:18:.:.:0,18,232	0|1:17,2:19:33:0|1:54_C_A:33,0,708:54	0|1:17,2:19:33:0|1:79_A_T:33,0,708:79	0/0:18,0:18:54:.:.:0,54,641	0/0:28,0:28:75:.:.:0,75,1125	0/0:29,2:31:24:.:.:0,24,1235	0/0:3,0:3:9:.:.:0,9,94	0/0:24,0:24:72:.:.:0,72,638	0/0:19,0:19:51:.:.:0,51,765	0/0:30,0:30:84:.:.:0,84,1260	0/0:32,1:33:54:.:.:0,54,1395	0/1:17,2:19:33:.:.:33,0,708	0/0:24,0:24:72:.:.:0,72,674	0/0:16,0:16:45:.:.:0,45,675	0/0:35,0:35:99:.:.:0,102,1530	0/0:27,0:27:81:.:.:0,81,768	0/0:24,0:24:72:.:.:0,72,734	0/0:28,0:28:84:.:.:0,84,925	0/0:35,0:35:80:.:.:0,80,1016	0/0:20,0:20:57:.:.:0,57,855	0/0:27,0:27:72:.:.:0,72,1080	0|1:14,2:16:42:0|1:79_A_T:42,0,562:79	0/0:29,0:29:87:.:.:0,87,857	0/0:34,0:34:77:.:.:0,77,907	0/0:17,0:17:51:.:.:0,51,521	0/0:37,0:37:99:.:.:0,99,1485	0|0:34,1:35:60:0|1:54_C_A:0,60,1474:54	0/0:20,0:20:60:.:.:0,60,566	0/0:27,0:27:81:.:.:0,81,828	0/0:15,0:15:42:.:.:0,42,630	0/0:16,0:16:48:.:.:0,48,407	0/0:27,0:27:78:.:.:0,78,1170	0/0:34,0:34:99:.:.:0,99,981	0/0:34,0:34:99:.:.:0,99,1101
Unigene5993_All	80	.	C	T	428.25	PASS	AC=5;AF=0.074;AN=68;BaseQRankSum=-5.170e-01;DP=834;ExcessHet=0.6845;FS=1.065;InbreedingCoeff=-0.0839;MLEAC=5;MLEAF=0.074;MQ=60.00;MQRankSum=0.00;QD=4.71;ReadPosRankSum=0.785;SOR=0.811	GT:AD:DP:GQ:PGT:PID:PL:PS	0/1:2,4:6:72:.:.:142,0,72	0/1:16,3:19:39:.:.:39,0,663	0/0:18,0:18:45:.:.:0,45,675	0/1:14,5:19:99:.:.:107,0,512	0/0:28,0:28:75:.:.:0,75,1125	0/0:31,1:32:51:.:.:0,51,1168	0/0:3,0:3:9:.:.:0,9,94	0/0:23,1:24:27:.:.:0,27,949	0/0:19,0:19:57:.:.:0,57,814	0|0:30,1:31:48:0|1:80_C_T:0,48,1305:80	0/0:33,0:33:96:.:.:0,96,1440	0/0:17,2:19:8:.:.:0,8,716	0/0:24,0:24:72:.:.:0,72,674	0/0:16,0:16:48:.:.:0,48,557	0/0:33,2:35:56:.:.:0,56,1212	0/0:26,1:27:57:.:.:0,57,1145	0/0:25,1:26:53:.:.:0,53,718	0/0:28,0:28:84:.:.:0,84,925	0/0:34,0:34:99:.:.:0,102,1061	0|1:17,3:20:75:0|1:35_G_A:75,0,705:35	0/0:27,1:28:39:.:.:0,39,1129	0/0:15,1:16:23:.:.:0,23,529	0/0:29,0:29:87:.:.:0,87,857	0/0:34,0:34:52:.:.:0,52,882	0/0:17,0:17:51:.:.:0,51,765	0/0:39,0:39:67:.:.:0,67,1038	0/0:35,0:35:93:.:.:0,93,1395	0/0:20,0:20:60:.:.:0,60,566	0/0:28,1:29:63:.:.:0,63,1235	0/0:14,1:15:20:.:.:0,20,544	0|0:16,0:16:48:0|1:58_A_G:0,48,679:58	0/1:21,6:27:99:.:.:108,0,803	0/0:34,0:34:99:.:.:0,99,981	0/0:34,0:34:99:.:.:0,99,1101
Unigene5993_All	81	.	G	A	69.59	QD2	AC=3;AF=0.044;AN=68;BaseQRankSum=-6.430e-01;DP=831;ExcessHet=0.1989;FS=5.793;InbreedingCoeff=-0.0536;MLEAC=3;MLEAF=0.044;MQ=60.00;MQRankSum=0.00;QD=1.24;ReadPosRankSum=0.334;SOR=1.537	GT:AD:DP:GQ:PGT:PID:PL:PS	0/0:6,0:6:18:.:.:0,18,237	0|1:17,2:19:33:0|1:54_C_A:33,0,708:54	0|1:16,2:18:36:0|1:79_A_T:36,0,666:79	0|0:20,0:20:60:0|1:81_G_*:0,60,900:81	0/0:27,0:27:81:.:.:0,81,924	0/0:29,2:31:3:.:.:0,3,1215	0/0:3,0:3:9:.:.:0,9,94	0/0:24,0:24:72:.:.:0,72,638	0/0:20,0:20:60:.:.:0,60,859	0/0:30,1:31:48:.:.:0,48,1264	0/0:33,0:34:99:.:.:0,99,1485	0/1:17,2:19:33:.:.:33,0,708	0/0:24,0:24:72:.:.:0,72,674	0/0:16,0:16:48:.:.:0,48,583	0/0:34,0:34:99:.:.:0,99,1485	0/0:27,0:27:81:.:.:0,81,768	0/0:25,0:25:72:.:.:0,72,742	0/0:28,0:28:84:.:.:0,84,925	0/0:34,0:34:99:.:.:0,102,1061	0/0:20,0:20:57:.:.:0,57,855	0/0:27,1:28:39:.:.:0,39,1109	0/0:15,0:15:45:.:.:0,45,451	0/0:29,0:29:87:.:.:0,87,857	0/0:33,1:34:57:.:.:0,57,1440	0/0:17,0:17:51:.:.:0,51,744	0/0:38,0:38:89:.:.:0,89,1071	0/0:34,1:36:60:.:.:0,60,1474	0/0:20,0:20:60:.:.:0,60,566	0/0:29,0:29:87:.:.:0,87,877	0/0:14,0:14:42:.:.:0,42,426	0/0:16,0:16:48:.:.:0,48,416	0/0:27,0:27:78:.:.:0,78,1170	0/0:34,0:34:99:.:.:0,99,981	0/0:34,0:34:99:.:.:0,99,1101
Unigene5993_All	82	.	C	T	124.53	PASS	AC=2;AF=0.029;AN=68;BaseQRankSum=-2.950e-01;DP=818;ExcessHet=0.0653;FS=0.000;InbreedingCoeff=-0.0320;MLEAC=2;MLEAF=0.029;MQ=60.00;MQRankSum=0.00;QD=4.98;ReadPosRankSum=0.866;SOR=0.452	GT:AD:DP:GQ:PGT:PID:PL:PS	0|1:3,3:6:99:0|1:82_C_T:117,0,117:82	0|1:17,2:19:33:0|1:82_C_T:33,0,708:82	0/0:18,0:18:45:.:.:0,45,675	0/0:19,0:19:57:.:.:0,57,658	0/0:27,0:27:81:.:.:0,81,924	0/0:29,0:29:81:.:.:0,81,1215	0/0:3,0:3:9:.:.:0,9,94	0/0:24,0:24:72:.:.:0,72,638	0/0:20,0:20:60:.:.:0,60,900	0/0:31,0:31:84:.:.:0,84,1260	0/0:34,0:34:99:.:.:0,99,1485	0/0:19,0:19:57:.:.:0,57,855	0/0:24,0:24:72:.:.:0,72,674	0/0:15,0:15:45:.:.:0,45,451	0/0:34,0:34:99:.:.:0,99,1485	0/0:27,0:27:81:.:.:0,81,768	0/0:25,0:25:72:.:.:0,72,742	0/0:28,0:28:84:.:.:0,84,925	0/0:34,0:34:99:.:.:0,102,1061	0/0:20,0:20:57:.:.:0,57,855	0/0:25,0:25:72:.:.:0,72,1080	0/0:15,0:15:45:.:.:0,45,451	0/0:29,0:29:87:.:.:0,87,857	0/0:32,0:33:96:.:.:0,96,1440	0/0:17,0:17:51:.:.:0,51,521	0/0:36,0:36:99:.:.:0,105,1575	0/0:32,0:32:96:.:.:0,96,1012	0/0:20,0:20:60:.:.:0,60,566	0/0:29,0:29:87:.:.:0,87,877	0/0:14,0:14:42:.:.:0,42,426	0/0:16,0:16:48:.:.:0,48,720	0/0:27,0:27:78:.:.:0,78,1170	0/0:34,0:34:99:.:.:0,99,981	0/0:34,0:34:99:.:.:0,99,1101
Unigene5993_All	84	.	C	T	53.21	QD2	AC=1;AF=0.015;AN=68;BaseQRankSum=0.00;DP=822;ExcessHet=0.0000;FS=10.984;InbreedingCoeff=-0.0161;MLEAC=1;MLEAF=0.015;MQ=60.00;MQRankSum=0.00;QD=1.44;ReadPosRankSum=-2.170e-01;SOR=2.509	GT:AD:DP:GQ:PGT:PID:PL:PS	0/0:6,0:6:18:.:.:0,18,247	0/0:19,0:19:54:.:.:0,54,810	0/0:17,0:17:42:.:.:0,42,630	0/0:20,0:20:60:.:.:0,60,642	0/0:27,0:27:81:.:.:0,81,924	0/0:26,2:28:35:.:.:0,35,915	0/0:4,0:4:12:.:.:0,12,99	0/0:24,0:24:72:.:.:0,72,638	0/0:18,0:18:54:.:.:0,54,625	0/0:30,0:30:84:.:.:0,84,1260	0/0:34,0:34:77:.:.:0,77,1012	0/0:19,0:19:57:.:.:0,57,795	0/0:24,0:24:72:.:.:0,72,674	0/0:15,0:15:45:.:.:0,45,451	0/0:34,0:34:99:.:.:0,99,1485	0/0:26,1:27:36:.:.:0,36,881	0/0:25,0:25:72:.:.:0,72,742	0/0:28,0:28:84:.:.:0,84,925	0|1:33,4:37:69:0|1:72_C_A:69,0,1374:72	0/0:21,0:21:60:.:.:0,60,624	0/0:25,0:25:72:.:.:0,72,1080	0/0:15,0:15:42:.:.:0,42,630	0/0:29,0:29:87:.:.:0,87,857	0/0:33,0:33:96:.:.:0,96,1440	0/0:17,0:17:51:.:.:0,51,684	0/0:36,0:36:99:.:.:0,105,1575	0/0:32,0:32:96:.:.:0,96,1012	0/0:20,0:20:60:.:.:0,60,566	0/0:29,0:29:87:.:.:0,87,877	0/0:14,0:14:42:.:.:0,42,426	0/0:15,0:16:48:.:.:0,48,553	0/0:28,0:28:34:.:.:0,34,674	0/0:34,0:34:96:.:.:0,96,1440	0/0:34,0:34:99:.:.:0,99,1101
Unigene5993_All	88	.	G	C	62.19	PASS	AC=1;AF=0.015;AN=68;BaseQRankSum=-8.610e-01;DP=842;ExcessHet=0.0000;FS=0.000;InbreedingCoeff=-0.0152;MLEAC=1;MLEAF=0.015;MQ=60.00;MQRankSum=0.00;QD=15.55;ReadPosRankSum=0.321;SOR=0.442	GT:AD:DP:GQ:PGT:PID:PL:PS	0|0:6,0:6:18:0|1:85_C_T:0,18,270:85	0/0:19,0:19:48:.:.:0,48,720	0/0:17,0:17:42:.:.:0,42,630	0|0:22,0:22:66:0|1:81_G_*:0,66,970:81	0/0:30,0:31:90:.:.:0,90,1330	0/0:28,0:28:81:.:.:0,81,1215	0|1:2,2:4:78:0|1:48_A_T:78,0,78:48	0/0:27,0:27:81:.:.:0,81,692	0/0:20,0:20:60:.:.:0,60,647	0/0:31,0:31:84:.:.:0,84,1260	0/0:34,0:34:99:.:.:0,99,1485	0/0:19,0:19:57:.:.:0,57,550	0/0:27,0:27:81:.:.:0,81,728	0/0:15,0:15:45:.:.:0,45,451	0/0:34,0:34:99:.:.:0,99,1485	0/0:27,0:27:81:.:.:0,81,768	0/0:25,0:25:72:.:.:0,72,742	0/0:30,0:30:90:.:.:0,90,982	0/0:36,0:36:99:.:.:0,108,1066	0/0:21,0:21:60:.:.:0,60,624	0/0:27,0:28:81:.:.:0,81,1214	0/0:16,0:16:42:.:.:0,42,630	0/0:29,0:29:87:.:.:0,87,857	0/0:34,0:34:99:.:.:0,99,1485	0/0:18,0:18:51:.:.:0,51,765	0/0:36,0:36:99:.:.:0,105,1575	0/0:34,0:34:96:.:.:0,96,1440	0/0:20,0:20:60:.:.:0,60,566	0/0:29,0:29:87:.:.:0,87,877	0/0:14,0:14:42:.:.:0,42,426	0/0:16,0:16:48:.:.:0,48,407	0/0:27,0:27:81:.:.:0,81,748	0/0:34,0:34:96:.:.:0,96,1440	0/0:34,0:34:99:.:.:0,99,1101
Unigene5993_All	89	.	C	T	1809.57	PASS	AC=15;AF=0.221;AN=68;BaseQRankSum=-5.540e-01;DP=860;ExcessHet=8.6301;FS=2.955;InbreedingCoeff=-0.3035;MLEAC=15;MLEAF=0.221;MQ=60.00;MQRankSum=0.00;QD=4.71;ReadPosRankSum=0.624;SOR=1.122	GT:AD:DP:GQ:PGT:PID:PL:PS	0/0:6,0:6:18:.:.:0,18,245	0|1:18,2:20:30:0|1:54_C_A:30,0,750:54	0/1:12,4:16:99:.:.:132,0,492	0|1:18,4:22:99:0|1:89_C_T:114,0,723:89	0/0:29,2:31:3:.:.:0,3,1174	0/1:24,4:28:96:.:.:96,0,996	0/0:4,0:4:12:.:.:0,12,99	0/0:26,0:27:78:.:.:0,78,1150	0/0:19,1:20:15:.:.:0,15,810	0/1:24,7:31:99:.:.:164,0,946	0/0:33,1:34:57:.:.:0,57,1440	0/0:18,1:19:12:.:.:0,12,754	0/0:27,0:27:81:.:.:0,81,728	0/1:13,3:16:87:.:.:87,0,537	0/1:31,5:36:99:.:.:117,0,1287	0/1:21,7:28:99:.:.:210,0,840	0/0:25,0:25:72:.:.:0,72,742	0/1:25,5:30:99:.:.:135,0,1035	0/1:32,5:37:99:.:.:114,0,1247	0|1:20,3:23:66:0|1:42_G_A:66,0,831:42	0/0:27,1:28:39:.:.:0,39,1166	0|0:16,0:16:48:0|1:68_G_A:0,48,720:68	0/0:30,0:30:90:.:.:0,90,894	0/0:34,2:36:39:.:.:0,39,1460	0|0:19,0:19:57:0|1:89_C_T:0,57,835:89	0/0:36,0:36:99:.:.:0,105,1575	0/0:32,1:34:54:.:.:0,54,1395	0/1:18,3:21:72:.:.:72,0,706	0/0:29,0:29:62:.:.:0,62,820	0/1:11,3:14:93:.:.:93,0,453	0/0:15,1:16:3:.:.:0,3,630	0/1:24,3:27:54:.:.:54,0,999	0/1:24,11:35:99:.:.:369,0,975	0|0:34,1:35:60:0|1:64_T_A:0,60,1485:64
Unigene5993_All	90	.	G	A	3024.47	PASS	AC=18;AF=0.265;AN=68;BaseQRankSum=0.405;DP=860;ExcessHet=13.4330;FS=2.587;InbreedingCoeff=-0.3545;MLEAC=18;MLEAF=0.265;MQ=60.00;MQRankSum=0.00;QD=5.71;ReadPosRankSum=-1.053e+00;SOR=0.963	GT:AD:DP:GQ:PGT:PID:PL:PS	0/0:6,0:6:18:.:.:0,18,245	0|1:14,6:20:99:0|1:90_G_A:205,0,570:90	0/0:16,0:16:42:.:.:0,42,630	0/0:21,1:22:21:.:.:0,21,900	0/1:28,4:32:84:.:.:84,0,1143	0/0:27,0:27:81:.:.:0,81,794	0/0:4,0:4:12:.:.:0,12,99	0|1:25,2:27:9:0|1:90_G_A:9,0,1044:90	0|0:20,0:20:60:0|1:90_G_A:0,60,900:90	0/1:28,3:31:42:.:.:42,0,1167	0/1:20,14:34:99:.:.:507,0,798	0/0:19,0:19:57:.:.:0,57,855	0/1:26,2:28:6:.:.:6,0,1065	0/1:14,2:16:42:.:.:42,0,459	0/1:30,7:37:99:.:.:204,0,1198	0/0:27,1:28:39:.:.:0,39,1170	0/0:25,0:25:72:.:.:0,72,742	0/1:23,8:31:99:.:.:267,0,942	0/0:36,1:37:66:.:.:0,66,1575	0/0:22,0:22:66:.:.:0,66,596	0/1:17,10:27:99:.:.:369,0,684	0/0:16,0:16:42:.:.:0,42,630	0/1:23,7:30:99:.:.:225,0,945	0/1:33,3:36:27:.:.:27,0,1377	0|1:13,6:19:99:0|1:90_G_A:213,0,508:90	0/1:33,4:37:69:.:.:69,0,982	0/1:29,5:34:99:.:.:123,0,1142	0/0:21,0:21:60:.:.:0,60,591	0/1:16,13:29:99:.:.:498,0,633	0/0:14,0:14:42:.:.:0,42,630	0/0:16,0:16:48:.:.:0,48,407	0|1:22,5:27:99:0|1:90_G_A:144,0,909:90	0|0:33,2:35:15:0|1:90_G_A:0,15,1354:90	0|1:32,3:35:30:0|1:90_G_A:30,0,1314:90
Unigene5993_All	93	.	A	G	89.22	PASS	AC=1;AF=0.015;AN=68;BaseQRankSum=2.79;DP=845;ExcessHet=0.0000;FS=12.179;InbreedingCoeff=-0.0168;MLEAC=1;MLEAF=0.015;MQ=60.00;MQRankSum=0.00;QD=2.23;ReadPosRankSum=-1.469e+00;SOR=3.506	GT:AD:DP:GQ:PGT:PID:PL:PS	0/0:7,0:7:21:.:.:0,21,265	0/0:19,0:19:45:.:.:0,45,675	0/0:15,0:15:36:.:.:0,36,540	0/0:22,0:22:63:.:.:0,63,715	0/0:31,0:31:87:.:.:0,87,1305	0/0:27,0:27:81:.:.:0,81,786	0/0:3,0:3:9:.:.:0,9,94	0/0:27,0:27:78:.:.:0,78,1170	0/0:20,0:20:60:.:.:0,60,627	0/0:30,0:30:81:.:.:0,81,1215	0/0:34,0:34:96:.:.:0,96,1440	0/0:19,0:19:57:.:.:0,57,550	0/0:28,0:28:84:.:.:0,84,764	0/0:16,0:16:45:.:.:0,45,675	0/0:36,0:36:99:.:.:0,99,1485	0/0:28,0:28:81:.:.:0,81,813	0/0:22,0:22:66:.:.:0,66,704	0/0:31,0:31:93:.:.:0,93,1019	0|1:35,5:40:99:0|1:72_C_A:105,0,1455:72	0/0:22,0:22:66:.:.:0,66,596	0/0:27,0:27:81:.:.:0,81,912	0/0:13,0:13:39:.:.:0,39,442	0/0:30,0:30:90:.:.:0,90,886	0/0:34,0:34:99:.:.:0,102,985	0/0:18,0:18:51:.:.:0,51,765	0/0:37,0:37:93:.:.:0,93,1395	0/0:33,0:33:90:.:.:0,90,1350	0/0:21,0:21:60:.:.:0,60,591	0/0:29,0:29:84:.:.:0,84,861	0/0:14,0:14:39:.:.:0,39,585	0/0:16,0:16:45:.:.:0,45,675	0/0:27,0:27:72:.:.:0,72,1080	0/0:35,0:35:96:.:.:0,96,1440	0/0:34,0:34:99:.:.:0,102,1141
Unigene5993_All	97	.	A	C	2609.59	PASS	AC=16;AF=0.242;AN=66;BaseQRankSum=0.412;DP=881;ExcessHet=10.0751;FS=2.596;InbreedingCoeff=-0.3290;MLEAC=16;MLEAF=0.242;MQ=60.00;MQRankSum=0.00;QD=5.41;ReadPosRankSum=-7.030e-01;SOR=0.977	GT:AD:DP:GQ:PGT:PID:PL:PS	0/0:7,0:7:21:.:.:0,21,265	0|1:14,5:19:99:0|1:90_G_A:168,0,573:90	0/0:15,0:15:36:.:.:0,36,540	0|0:24,1:25:30:0|1:97_A_C:0,30,1035:97	0/1:31,3:34:33:.:.:33,0,1293	0/0:27,0:27:81:.:.:0,81,786	0/0:3,0:3:9:.:.:0,9,94	0/1:25,2:27:9:.:.:9,0,1044	0|0:21,0:21:63:0|1:90_G_A:0,63,945:90	.|.:.:.:0:0|1:97_A_C:0,0,1170:97	0/1:24,13:37:99:.:.:474,0,969	0/0:20,0:20:60:.:.:0,60,900	0|0:29,2:31:3:0|1:97_A_*:0,3,1215:97	0/1:14,2:16:42:.:.:42,0,582	0/1:32,6:38:99:.:.:156,0,1326	0|0:27,1:28:39:0|1:97_A_C:0,39,1170:97	0/0:22,0:22:66:.:.:0,66,704	0/1:25,8:33:99:.:.:261,0,1026	0/0:43,0:43:84:.:.:0,84,1214	0/0:22,0:22:66:.:.:0,66,596	0/1:17,10:27:99:.:.:369,0,684	0/0:15,0:15:42:.:.:0,42,630	0|1:24,6:30:99:0|1:97_A_C:180,0,990:97	0/1:36,3:39:18:.:.:18,0,1503	0|1:13,6:19:99:0|1:90_G_A:213,0,508:90	0|1:35,3:38:21:0|1:97_A_C:21,0,1436:97	0|1:28,6:34:99:0|1:97_A_C:168,0,1158:97	0/0:21,0:21:60:.:.:0,60,591	0|1:19,10:29:99:0|1:97_A_C:363,0,768:97	0/0:16,0:16:48:.:.:0,48,720	0/0:17,0:17:48:.:.:0,48,720	0|1:22,5:27:99:0|1:90_G_A:144,0,909:90	0/0:34,2:36:18:.:.:0,18,1440	0/1:32,3:35:30:.:.:30,0,1335
Unigene5993_All	98	.	A	T	166.53	PASS	AC=2;AF=0.029;AN=68;BaseQRankSum=-3.280e-01;DP=861;ExcessHet=0.0653;FS=0.000;InbreedingCoeff=-0.0321;MLEAC=2;MLEAF=0.029;MQ=60.00;MQRankSum=0.00;QD=6.40;ReadPosRankSum=1.00;SOR=0.712	GT:AD:DP:GQ:PGT:PID:PL:PS	0|1:3,4:7:99:0|1:82_C_T:159,0,114:82	0|1:17,2:19:33:0|1:82_C_T:33,0,708:82	0/0:15,0:15:36:.:.:0,36,540	0/0:25,0:25:72:.:.:0,72,1080	0/0:31,0:31:93:.:.:0,93,1052	0/0:26,0:27:78:.:.:0,78,1170	0/0:3,0:3:9:.:.:0,9,94	0/0:26,0:26:78:.:.:0,78,703	0/0:21,0:21:63:.:.:0,63,651	0/0:27,0:27:78:.:.:0,78,1170	0/0:37,0:37:99:.:.:0,99,1485	0/0:20,0:20:57:.:.:0,57,855	0/0:31,0:31:84:.:.:0,84,1260	0/0:16,0:16:45:.:.:0,45,675	0/0:36,0:36:96:.:.:0,96,1440	0/0:27,0:27:72:.:.:0,72,1080	0/0:22,0:22:66:.:.:0,66,704	0/0:33,0:33:99:.:.:0,99,1028	0/0:43,0:43:99:.:.:0,120,1800	0/0:22,0:22:66:.:.:0,66,596	0/0:27,0:27:81:.:.:0,81,928	0/0:15,0:15:42:.:.:0,42,630	0/0:30,0:30:90:.:.:0,90,882	0/0:38,0:38:99:.:.:0,114,1072	0/0:18,0:18:51:.:.:0,51,765	0/0:33,0:33:93:.:.:0,93,1395	0/0:33,0:33:90:.:.:0,90,1350	0/0:21,0:21:60:.:.:0,60,591	0/0:29,0:29:84:.:.:0,84,1260	0/0:15,0:15:45:.:.:0,45,431	0/0:17,0:17:48:.:.:0,48,720	0/0:27,0:27:72:.:.:0,72,1080	0/0:35,0:35:99:.:.:0,99,1485	0/0:32,0:35:96:.:.:0,96,1440
Unigene5993_All	99	.	A	T	166.53	PASS	AC=2;AF=0.029;AN=68;BaseQRankSum=2.04;DP=858;ExcessHet=0.0653;FS=1.637;InbreedingCoeff=-0.0321;MLEAC=2;MLEAF=0.029;MQ=60.00;MQRankSum=0.00;QD=6.40;ReadPosRankSum=0.749;SOR=0.319	GT:AD:DP:GQ:PGT:PID:PL:PS	0|1:3,4:7:99:0|1:82_C_T:159,0,114:82	0|1:17,2:19:33:0|1:82_C_T:33,0,708:82	0/0:15,0:15:36:.:.:0,36,540	0/0:23,0:23:69:.:.:0,69,740	0/0:31,0:31:93:.:.:0,93,1052	0/0:27,0:27:81:.:.:0,81,755	0/0:3,0:3:9:.:.:0,9,94	0/0:26,0:26:78:.:.:0,78,703	0/0:21,0:21:63:.:.:0,63,651	0/0:27,0:27:78:.:.:0,78,1170	0/0:37,0:37:99:.:.:0,99,1485	0/0:20,0:20:57:.:.:0,57,855	0/0:31,0:31:84:.:.:0,84,1260	0/0:16,0:16:45:.:.:0,45,675	0/0:36,0:36:96:.:.:0,96,1440	0/0:27,0:27:72:.:.:0,72,1080	0/0:22,0:22:66:.:.:0,66,704	0/0:33,0:33:99:.:.:0,99,1028	0/0:43,0:43:99:.:.:0,120,1800	0/0:22,0:22:66:.:.:0,66,596	0/0:27,0:27:81:.:.:0,81,928	0/0:15,0:15:42:.:.:0,42,630	0/0:30,0:30:90:.:.:0,90,882	0/0:38,0:38:99:.:.:0,114,1072	0/0:18,0:18:51:.:.:0,51,765	0/0:33,0:33:93:.:.:0,93,1395	0/0:33,0:33:90:.:.:0,90,1350	0/0:21,0:21:60:.:.:0,60,591	0/0:29,0:29:84:.:.:0,84,1260	0/0:15,0:15:45:.:.:0,45,431	0/0:16,0:16:45:.:.:0,45,675	0/0:27,0:27:72:.:.:0,72,1080	0/0:35,0:35:99:.:.:0,99,1485	0/0:32,0:35:96:.:.:0,96,1440
Unigene5993_All	100	.	A	C,T	299.79	PASS	AC=1,3;AF=0.015,0.044;AN=68;BaseQRankSum=0.652;DP=863;ExcessHet=0.4042;FS=0.000;InbreedingCoeff=-0.0644;MLEAC=1,3;MLEAF=0.015,0.044;MQ=60.00;MQRankSum=0.00;QD=3.45;ReadPosRankSum=1.63;SOR=0.753	GT:AD:DP:GQ:PGT:PID:PL:PS	0|2:4,0,4:8:99:0|1:82_C_T:156,168,336,0,168,156:82	0|2:17,0,2:19:33:0|1:82_C_T:33,84,798,0,714,708:82	0|2:14,0,2:16:42:0|1:100_A_T:42,84,672,0,588,582:100	0/0:24,0,0:24:72:.:.:0,72,748,72,748,748	0/0:31,0,0:31:93:.:.:0,93,1052,93,1052,1052	0/0:27,0,0:27:81:.:.:0,81,755,81,755,755	0/0:3,0,0:3:9:.:.:0,9,94,9,94,94	0/0:26,0,0:26:78:.:.:0,78,703,78,703,703	0/0:21,0,0:21:63:.:.:0,63,945,63,945,945	0/0:27,0,0:27:78:.:.:0,78,1170,78,1170,1170	0/0:37,0,0:37:99:.:.:0,99,1485,99,1485,1485	0/0:20,0,0:20:57:.:.:0,57,855,57,855,855	0/0:31,0,0:31:84:.:.:0,84,1260,84,1260,1260	0/0:15,1,0:16:23:.:.:0,23,630,48,635,675	0/0:35,0,0:35:60:.:.:0,60,916,60,916,916	0/0:27,0,0:27:72:.:.:0,72,1080,72,1080,1080	0/0:22,0,0:22:66:.:.:0,66,704,66,704,704	0/0:33,0,0:33:99:.:.:0,99,1028,99,1028,1028	0/1:38,6,0:44:99:.:.:117,0,1416,235,1457,1848	0/0:22,0,0:22:66:.:.:0,66,596,66,596,596	0/0:27,0,0:27:81:.:.:0,81,928,81,928,928	0/0:15,0,0:15:42:.:.:0,42,630,42,630,630	0/0:29,0,0:30:87:.:.:0,87,1305,87,1305,1305	0/0:39,0,0:39:92:.:.:0,92,1031,92,1031,1031	0|0:18,0,0:18:54:0|1:89_C_T:0,54,810,54,810,810:89	0/0:33,0,0:33:93:.:.:0,93,1395,93,1395,1395	0/0:33,0,0:33:90:.:.:0,90,1350,90,1350,1350	0/0:21,0,0:21:60:.:.:0,60,591,60,591,591	0/0:29,0,0:29:84:.:.:0,84,1260,84,1260,1260	0/0:15,0,0:15:45:.:.:0,45,431,45,431,431	0/0:16,0,0:16:45:.:.:0,45,675,45,675,675	0/0:27,0,0:27:72:.:.:0,72,1080,72,1080,1080	0/0:35,0,0:35:99:.:.:0,99,1485,99,1485,1485	0/0:32,0,0:35:96:.:.:0,96,1440,96,1440,1440
Unigene5993_All	101	.	T	G,C	130.55	QD2	AC=1,1;AF=0.015,0.015;AN=68;BaseQRankSum=1.11;DP=856;ExcessHet=0.0653;FS=10.045;InbreedingCoeff=-0.0322;MLEAC=1,1;MLEAF=0.015,0.015;MQ=60.00;MQRankSum=0.00;QD=1.98;ReadPosRankSum=0.192;SOR=1.975	GT:AD:DP:GQ:PGT:PID:PL:PS	0/0:7,0,0:7:21:.:.:0,21,288,21,288,288	0/0:16,0,0:16:42:.:.:0,42,630,42,630,630	0/0:14,0,0:14:36:.:.:0,36,540,36,540,540	0/0:24,0,0:24:72:.:.:0,72,748,72,748,748	0/0:31,0,0:31:93:.:.:0,93,1052,93,1052,1052	0/0:27,0,0:27:81:.:.:0,81,755,81,755,755	0/0:3,0,0:3:9:.:.:0,9,94,9,94,94	0/0:26,0,0:26:78:.:.:0,78,703,78,703,703	0/0:21,0,0:21:63:.:.:0,63,660,63,660,660	0/0:27,0,0:27:78:.:.:0,78,1170,78,1170,1170	0/0:37,0,0:37:99:.:.:0,99,1485,99,1485,1485	0/0:20,0,0:20:57:.:.:0,57,855,57,855,855	0/0:31,0,0:31:84:.:.:0,84,1260,84,1260,1260	0/0:14,0,0:14:43:.:.:0,43,631,43,631,631	0/0:33,0,0:33:96:.:.:0,96,1440,96,1440,1440	0/0:27,0,0:27:72:.:.:0,72,1080,72,1080,1080	0/0:22,0,0:22:66:.:.:0,66,704,66,704,704	0/0:33,0,0:33:99:.:.:0,99,1028,99,1028,1028	0/2:39,0,5:44:93:.:.:93,210,1848,0,1638,1623	0|1:19,3,0:22:69:0|1:101_T_G:69,0,789,126,798,924:101	0/0:26,1,0:27:36:.:.:0,36,1125,78,1128,1170	0/0:16,0,0:16:45:.:.:0,45,675,45,675,675	0/0:29,0,0:30:87:.:.:0,87,1305,87,1305,1305	0/0:39,0,0:39:99:.:.:0,105,1575,105,1575,1575	0|0:18,0,0:18:54:0|1:101_T_G:0,54,810,54,810,810:101	0/0:33,0,0:33:93:.:.:0,93,1395,93,1395,1395	0/0:33,0,0:33:90:.:.:0,90,1350,90,1350,1350	0/0:21,0,0:21:60:.:.:0,60,591,60,591,591	0/0:29,0,0:29:84:.:.:0,84,1260,84,1260,1260	0/0:15,0,0:15:45:.:.:0,45,431,45,431,431	0/0:16,0,0:16:45:.:.:0,45,675,45,675,675	0|0:26,1,0:27:36:0|1:101_T_G:0,36,1125,78,1128,1170:101	0/0:35,0,0:35:99:.:.:0,99,1485,99,1485,1485	0/0:32,0,0:35:96:.:.:0,96,1440,96,1440,1440
Unigene5993_All	103	.	A	C	77.22	QD2	AC=1;AF=0.015;AN=68;BaseQRankSum=3.65;DP=852;ExcessHet=0.0000;FS=9.563;InbreedingCoeff=-0.0167;MLEAC=1;MLEAF=0.015;MQ=60.00;MQRankSum=0.00;QD=1.75;ReadPosRankSum=0.999;SOR=2.282	GT:AD:DP:GQ:PL	0/0:8,0:8:24:0,24,304	0/0:15,0:15:39:0,39,585	0/0:15,0:15:39:0,39,585	0/0:24,0:24:72:0,72,748	0/0:31,0:31:93:0,93,1052	0/0:27,0:27:78:0,78,1170	0/0:3,0:3:9:0,9,94	0/0:26,0:26:78:0,78,703	0/0:21,0:21:63:0,63,660	0/0:27,0:27:78:0,78,1170	0/0:37,0:37:99:0,99,1485	0/0:20,0:20:57:0,57,855	0/0:31,0:31:84:0,84,1260	0/0:14,0:14:43:0,43,631	0/0:33,0:33:96:0,96,1440	0/0:27,0:27:72:0,72,1080	0/0:22,0:22:66:0,66,704	0/0:33,0:33:99:0,99,1028	0/1:39,5:44:93:93,0,1623	0/0:22,0:22:63:0,63,945	0/0:27,0:27:81:0,81,908	0/0:15,0:15:45:0,45,495	0/0:30,0:30:55:0,55,823	0/0:39,0:39:92:0,92,1075	0/0:17,0:17:48:0,48,720	0/0:33,0:33:93:0,93,1395	0/0:32,0:33:96:0,96,1440	0/0:21,0:21:60:0,60,591	0/0:29,0:29:84:0,84,1260	0/0:15,0:15:45:0,45,431	0/0:16,0:16:45:0,45,675	0/0:26,0:26:69:0,69,1035	0/0:35,0:35:99:0,99,1485	0/0:34,0:34:99:0,102,1121
Unigene5993_All	105	.	A	G	4183.26	PASS	AC=23;AF=0.338;AN=68;BaseQRankSum=-5.280e-01;DP=871;ExcessHet=25.2395;FS=5.448;InbreedingCoeff=-0.5113;MLEAC=23;MLEAF=0.338;MQ=60.00;MQRankSum=0.00;QD=7.31;ReadPosRankSum=0.272;SOR=0.644	GT:AD:DP:GQ:PGT:PID:PL:PS	0/1:5,3:8:99:.:.:111,0,201	0/1:9,7:16:99:.:.:267,0,347	0/0:13,0:13:39:.:.:0,39,493	0/1:16,11:27:99:.:.:414,0,639	0/0:31,0:31:93:.:.:0,93,1052	0/1:22,5:27:99:.:.:144,0,909	0|1:1,2:3:36:0|1:48_A_T:81,0,36:48	0|1:22,4:26:99:0|1:105_A_G:102,0,912:105	0/0:20,0:20:60:.:.:0,60,895	0/1:24,4:28:96:.:.:96,0,996	0/0:36,0:36:99:.:.:0,99,1485	0/1:19,2:21:27:.:.:27,0,741	0/1:26,4:30:69:.:.:69,0,1059	0/0:15,0:15:45:.:.:0,45,675	0/1:27,9:36:99:.:.:257,0,1051	0/0:27,0:27:56:.:.:0,56,750	0/1:19,3:22:69:.:.:69,0,789	0/1:28,6:34:99:.:.:168,0,1137	0/1:33,11:44:99:.:.:352,0,1332	0|0:21,1:22:21:0|1:105_A_G:0,21,900:105	0/0:27,0:27:56:.:.:0,56,859	0|1:9,7:16:99:0|1:105_A_G:267,0,357:105	0|0:29,0:30:87:0|1:105_A_*:0,87,1305:105	0/1:25,14:39:99:.:.:513,0,987	0/1:15,2:17:39:.:.:39,0,624	0/1:28,4:32:63:.:.:63,0,1143	0/0:32,1:33:54:.:.:0,54,1354	0/1:18,7:25:99:.:.:220,0,679	0/1:26,3:29:48:.:.:48,0,1042	0/1:8,8:16:99:.:.:312,0,265	0/1:11,5:16:99:.:.:177,0,427	0/1:20,5:25:99:.:.:150,0,804	0/1:27,8:35:99:.:.:255,0,1110	0/0:34,0:34:99:.:.:0,102,1121
Unigene5993_All	107	.	C	T	2926.81	PASS	AC=18;AF=0.265;AN=68;BaseQRankSum=-5.530e-01;DP=884;ExcessHet=13.4330;FS=10.534;InbreedingCoeff=-0.3627;MLEAC=18;MLEAF=0.265;MQ=60.00;MQRankSum=0.00;QD=6.10;ReadPosRankSum=0.425;SOR=0.805	GT:AD:DP:GQ:PGT:PID:PL:PS	0/1:8,2:10:60:.:.:60,0,303	0/1:9,6:15:99:.:.:225,0,350	0|0:14,0:14:42:0|1:104_G_A:0,42,630:104	0/1:20,7:27:99:.:.:234,0,819	0/0:33,0:33:99:.:.:0,99,1138	0/1:24,4:28:96:.:.:96,0,989	0/0:3,0:3:9:.:.:0,9,94	0|1:23,4:27:99:0|1:105_A_G:99,0,954:105	0/0:20,0:20:60:.:.:0,60,895	0/1:24,3:28:54:.:.:54,0,999	0/0:36,0:36:99:.:.:0,99,1485	0/0:21,0:21:63:.:.:0,63,884	0/0:30,2:32:27:.:.:0,27,1260	0/0:14,0:14:43:.:.:0,43,631	0/1:28,8:36:99:.:.:232,0,1096	0/0:26,0:26:53:.:.:0,53,714	0/1:19,3:22:69:.:.:69,0,789	0/1:30,6:36:99:.:.:162,0,1221	0/1:38,11:49:99:.:.:205,0,1521	0/0:22,0:22:63:.:.:0,63,945	0/0:28,0:28:59:.:.:0,59,924	0|1:9,7:16:99:0|1:105_A_G:267,0,357:105	0|0:29,0:30:87:0|1:105_A_*:0,87,1305:105	0/1:27,12:39:99:.:.:423,0,1057	0/1:17,2:19:33:.:.:33,0,690	0/1:29,3:32:18:.:.:18,0,1188	0/0:30,0:30:87:.:.:0,87,1305	0/1:20,6:26:99:.:.:192,0,766	0/0:29,1:30:45:.:.:0,45,1239	0/1:11,7:18:99:.:.:261,0,381	0/1:14,4:18:99:.:.:126,0,551	0/0:25,0:25:69:.:.:0,69,1035	0/1:28,7:35:99:.:.:210,0,1155	0/0:34,0:34:99:.:.:0,102,1121
Unigene5993_All	108	.	T	G,C	3158.25	PASS	AC=17,6;AF=0.250,0.088;AN=68;BaseQRankSum=0.00;DP=891;ExcessHet=25.2395;FS=4.695;InbreedingCoeff=-0.5184;MLEAC=17,6;MLEAF=0.250,0.088;MQ=60.00;MQRankSum=0.00;QD=5.05;ReadPosRankSum=-4.180e-01;SOR=1.126	GT:AD:DP:GQ:PGT:PID:PL:PS	0/2:7,0,3:10:69:.:.:69,90,384,0,294,285	0/1:10,3,2:15:78:.:.:93,0,448,78,370,488	0/2:10,0,4:14:99:.:.:138,168,588,0,420,408	0/2:22,1,4:27:99:.:.:102,126,1047,0,828,848	0/1:30,3,0:33:36:.:.:36,0,1251,124,1197,1313	0/0:27,0,1:28:39:.:.:0,81,1215,39,1169,1164	0/0:4,0,0:4:12:.:.:0,12,139,12,139,139	0|1:26,2,0:28:6:0|1:90_G_A:6,0,1086,84,1092,1176:90	0/0:21,0,0:21:63:.:.:0,63,945,63,945,945	0/1:24,3,0:28:54:.:.:54,0,999,126,1008,1134	0/1:24,12,0:36:99:.:.:432,0,972,504,1008,1512	0/0:19,0,0:19:57:.:.:0,60,900,57,841,835	0/0:27,2,1:30:3:.:.:0,3,1215,39,1060,1129	0/1:14,2,0:16:42:.:.:42,0,582,84,570,651	0/1:26,6,2:34:99:.:.:171,0,1116,165,1007,1250	0/0:25,1,0:26:36:.:.:0,36,1125,75,913,921	0/0:21,0,1:22:21:.:.:0,63,945,21,886,880	0/1:28,8,0:36:99:.:.:252,0,1152,336,1175,1511	0/2:38,1,7:46:99:.:.:180,267,2070,0,1569,1575	0|0:23,0,1:24:27:0|1:105_A_G:0,69,1035,27,993,990:105	0/1:16,10,2:28:99:.:.:370,0,646,340,592,1006	0/0:16,0,0:16:48:.:.:0,48,556,48,556,556	0/1:23,6,0:30:99:.:.:183,0,948,252,654,852	0/1:34,3,3:40:18:.:.:18,0,1453,35,1336,1453	0/1:12,6,1:19:99:.:.:216,0,486,210,462,711	0/1:29,3,0:32:36:.:.:36,0,1251,123,1210,1330	0/1:23,6,2:31:99:.:.:180,0,990,165,719,934	0/0:22,0,0:22:66:.:.:0,66,724,66,724,724	0/1:18,10,0:28:99:.:.:360,0,810,414,582,966	0/2:14,0,3:17:69:.:.:69,117,760,0,556,541	0/2:17,0,2:19:33:.:.:33,84,798,0,714,708	0/1:15,5,5:25:0:.:.:162,0,657,0,444,636	0/0:33,2,0:35:15:.:.:0,15,1395,99,1401,1485	0/1:33,3,0:36:27:.:.:27,0,1377,126,1386,1511
Unigene5993_All	109	.	A	G	2851.9	PASS	AC=18;AF=0.265;AN=68;BaseQRankSum=0.373;DP=883;ExcessHet=13.4330;FS=3.681;InbreedingCoeff=-0.3652;MLEAC=18;MLEAF=0.265;MQ=60.00;MQRankSum=0.00;QD=5.63;ReadPosRankSum=0.139;SOR=1.084	GT:AD:DP:GQ:PGT:PID:PL:PS	0|1:6,4:10:99:0|1:82_C_T:150,0,240:82	0/1:10,5:15:99:.:.:180,0,405	0/0:14,0:14:36:.:.:0,36,540	0|0:26,1:27:36:0|1:97_A_C:0,36,1125:97	0/1:30,3:33:36:.:.:36,0,1251	0/0:28,0:28:81:.:.:0,81,1215	0/0:4,0:4:12:.:.:0,12,139	0|1:26,2:28:6:0|1:90_G_A:6,0,1086:90	0/0:21,0:21:63:.:.:0,63,945	0|1:24,3:28:54:0|1:97_A_C:54,0,999:97	0/1:24,12:36:99:.:.:432,0,972	0/0:20,0:20:60:.:.:0,60,850	0|0:29,2:31:3:0|1:97_A_*:0,3,1215:97	0/1:14,2:16:42:.:.:42,0,582	0/1:28,6:34:99:.:.:168,0,1158	0|0:25,1:26:33:0|1:97_A_C:0,33,1080:97	0/0:22,0:22:66:.:.:0,66,990	0/1:28,8:36:99:.:.:252,0,1152	0/0:50,0:50:99:.:.:0,105,1452	0/0:23,0:23:66:.:.:0,66,990	0/1:18,10:28:99:.:.:366,0,726	0/0:16,0:16:45:.:.:0,45,675	0|1:23,6:30:99:0|1:97_A_C:183,0,948:97	0/1:37,3:40:15:.:.:15,0,1545	0|1:13,6:19:99:0|1:90_G_A:213,0,528:90	0|1:30,3:33:36:0|1:97_A_C:36,0,1243:97	0|1:26,6:32:99:0|1:97_A_C:174,0,1063:97	0/0:22,0:22:66:.:.:0,66,724	0/1:18,11:29:99:.:.:408,0,723	0/0:18,0:18:54:.:.:0,54,810	0/0:17,0:17:48:.:.:0,48,720	0|1:21,5:26:99:0|1:90_G_A:147,0,867:90	0|0:33,2:35:15:0|1:90_G_A:0,15,1395:90	0/1:33,3:36:27:.:.:27,0,1377
Unigene5993_All	110	.	T	G	37.5	QD2	AC=2;AF=0.029;AN=68;BaseQRankSum=-8.720e-01;DP=886;ExcessHet=0.0653;FS=7.188;InbreedingCoeff=-0.0312;MLEAC=2;MLEAF=0.029;MQ=60.00;MQRankSum=0.00;QD=0.96;ReadPosRankSum=0.478;SOR=1.535	GT:AD:DP:GQ:PGT:PID:PL:PS	0/0:10,0:10:27:.:.:0,27,405	0/0:15,0:15:36:.:.:0,36,540	0|0:15,0:15:45:0|1:110_TCCAG_T:0,45,675:110	0/0:27,0:27:81:.:.:0,81,800	0|0:32,0:33:96:0|1:110_T_A:0,96,1440:110	0/0:28,0:28:81:.:.:0,81,1215	0/0:4,0:4:12:.:.:0,12,139	0/0:28,0:28:78:.:.:0,78,1170	0/0:21,0:21:63:.:.:0,63,644	0|0:26,0:28:78:0|1:110_T_*:0,78,1170:110	0/0:35,0:35:99:.:.:0,99,1485	0/1:19,2:21:27:.:.:27,0,772	0/0:31,0:31:84:.:.:0,84,1260	0/0:16,0:16:48:.:.:0,48,496	0/0:34,0:34:96:.:.:0,96,1440	0/0:25,0:25:72:.:.:0,72,1080	0/0:22,0:22:63:.:.:0,63,945	0/0:36,0:36:99:.:.:0,108,1191	0/0:49,0:51:99:.:.:0,147,2205	0/0:23,0:23:66:.:.:0,66,990	0/0:28,0:28:81:.:.:0,81,1215	0|1:16,2:18:36:0|1:79_A_T:36,0,666:79	0/0:30,0:30:55:.:.:0,55,803	0/0:39,0:39:99:.:.:0,105,1575	0/0:20,0:21:60:.:.:0,60,860	0/0:32,0:32:96:.:.:0,96,1012	0/0:31,0:31:87:.:.:0,87,1305	0/0:22,0:22:66:.:.:0,66,724	0/0:29,0:29:87:.:.:0,87,897	0/0:18,0:18:54:.:.:0,54,565	0/0:19,0:19:57:.:.:0,57,835	0/0:25,0:25:72:.:.:0,72,1080	0/0:35,0:35:99:.:.:0,99,1485	0/0:36,0:36:99:.:.:0,108,1191
Unigene5993_All	111	.	C	T	16251.3	PASS	AC=34;AF=0.500;AN=68;BaseQRankSum=1.25;DP=911;ExcessHet=92.1911;FS=1.119;InbreedingCoeff=-0.9998;MLEAC=34;MLEAF=0.500;MQ=60.00;MQRankSum=0.00;QD=18.62;ReadPosRankSum=-4.050e-01;SOR=0.792	GT:AD:DP:GQ:PGT:PID:PL:PS	0|1:6,4:10:99:0|1:82_C_T:150,0,240:82	0|1:13,2:15:45:0|1:82_C_T:45,0,540:82	0/1:5,10:15:99:.:.:327,0,179	0/1:12,10:27:99:.:.:343,0,474	0/1:9,21:33:99:.:.:608,0,260	0/1:10,17:28:99:.:.:646,0,369	0/1:2,2:4:77:.:.:77,0,78	0/1:7,21:28:99:.:.:556,0,231	0/1:3,18:21:31:.:.:645,0,31	0/1:13,14:28:99:.:.:386,0,488	0/1:13,23:36:99:.:.:701,0,477	0/1:5,13:18:99:.:.:379,0,171	0/1:7,25:32:99:.:.:968,0,178	0/1:6,10:16:99:.:.:320,0,202	0/1:21,13:34:99:.:.:381,0,843	0/1:10,15:25:99:.:.:396,0,334	0/1:4,17:21:99:.:.:498,0,117	0/1:19,16:35:99:.:.:533,0,750	0/1:27,24:51:99:.:.:722,0,980	0/1:7,17:24:99:.:.:409,0,243	0/1:13,16:29:99:.:.:565,0,478	0/1:9,8:17:99:.:.:309,0,354	0/1:6,23:30:99:.:.:550,0,183	0/1:19,20:39:99:.:.:742,0,738	0/1:9,10:19:99:.:.:313,0,348	0/1:8,25:33:99:.:.:921,0,221	0/1:9,24:33:99:.:.:759,0,306	0/1:8,15:23:99:.:.:442,0,291	0/1:15,14:29:99:.:.:441,0,588	0/1:14,3:17:25:.:.:25,0,580	0/1:9,9:18:99:.:.:306,0,351	0/1:14,11:25:99:.:.:358,0,555	0/1:21,14:35:99:.:.:426,0,819	0/1:5,31:36:99:.:.:940,0,117
Unigene5993_All	112	.	C	T	2489.83	PASS	AC=17;AF=0.250;AN=68;BaseQRankSum=-3.280e-01;DP=920;ExcessHet=11.6721;FS=3.775;InbreedingCoeff=-0.3318;MLEAC=17;MLEAF=0.250;MQ=60.00;MQRankSum=0.00;QD=4.92;ReadPosRankSum=0.251;SOR=1.131	GT:AD:DP:GQ:PGT:PID:PL:PS	0/0:10,0:10:27:.:.:0,27,405	0|1:12,3:15:90:0|1:90_G_A:90,0,495:90	0/0:15,0:15:30:.:.:0,30,450	0|0:27,1:28:39:0|1:97_A_C:0,39,1170:97	0/1:29,3:33:39:.:.:39,0,1209	0/0:29,0:29:81:.:.:0,81,1215	0/0:4,0:4:12:.:.:0,12,139	0|1:26,2:28:6:0|1:90_G_A:6,0,1086:90	0|0:22,0:22:66:0|1:90_G_A:0,66,990:90	0/1:23,3:28:57:.:.:57,0,957	0/1:25,11:36:99:.:.:387,0,996	0/0:21,0:21:63:.:.:0,63,925	0/0:31,2:33:9:.:.:0,9,1305	0/1:14,2:16:42:.:.:42,0,582	0/1:28,6:34:99:.:.:168,0,1158	0|0:24,1:25:30:0|1:97_A_C:0,30,1035:97	0/0:24,0:24:66:.:.:0,66,990	0/1:29,8:37:99:.:.:249,0,1173	0/0:51,0:51:99:.:.:0,108,1512	0/0:24,0:24:66:.:.:0,66,990	0/1:20,10:30:99:.:.:360,0,783	0/0:18,0:18:51:.:.:0,51,765	0|1:23,6:30:99:0|1:97_A_C:183,0,948:97	0/1:38,3:41:12:.:.:12,0,1546	0|1:15,6:21:99:0|1:90_G_A:207,0,571:90	0|1:30,3:33:36:0|1:97_A_C:36,0,1243:97	0|1:30,6:36:99:0|1:97_A_C:162,0,1170:97	0/0:24,0:24:72:.:.:0,72,758	0|1:19,10:29:99:0|1:97_A_C:363,0,768:97	0/0:18,0:18:54:.:.:0,54,810	0/0:18,0:18:51:.:.:0,51,765	0|1:21,5:26:99:0|1:90_G_A:147,0,846:90	0|0:33,2:35:15:0|1:90_G_A:0,15,1395:90	0|1:34,3:37:24:0|1:90_G_A:24,0,1398:90
Unigene5993_All	114	.	G	T	92.2	PASS	AC=1;AF=0.015;AN=68;BaseQRankSum=1.11;DP=900;ExcessHet=0.0000;FS=1.483;InbreedingCoeff=-0.0159;MLEAC=1;MLEAF=0.015;MQ=60.00;MQRankSum=0.00;QD=3.84;ReadPosRankSum=0.060;SOR=0.873	GT:AD:DP:GQ:PGT:PID:PL:PS	0/0:10,0:10:27:.:.:0,27,405	0/0:12,0:12:33:.:.:0,33,495	0/0:15,0:15:30:.:.:0,30,450	0/0:28,0:28:84:.:.:0,84,844	0/0:33,0:33:99:.:.:0,99,1126	0/0:29,0:29:81:.:.:0,81,1215	0/0:4,0:4:12:.:.:0,12,139	0|0:28,0:29:84:0|1:114_G_A:0,84,1260:114	0/0:21,0:21:63:.:.:0,63,660	0/0:29,0:29:52:.:.:0,52,838	0/0:35,0:35:99:.:.:0,102,1530	0/0:21,0:21:60:.:.:0,60,631	0/0:31,0:31:90:.:.:0,90,1350	0/0:16,0:16:45:.:.:0,45,675	0/0:35,0:35:99:.:.:0,99,1485	0/0:24,0:24:72:.:.:0,72,694	0/0:24,0:24:66:.:.:0,66,990	0/0:37,0:37:99:.:.:0,108,1147	0/0:51,0:51:99:.:.:0,108,1512	0|1:20,4:24:99:0|1:101_T_G:108,0,828:101	0/0:31,1:32:51:.:.:0,51,1350	0/0:17,0:17:48:.:.:0,48,720	0/0:29,0:29:52:.:.:0,52,734	0/0:38,0:38:99:.:.:0,108,1620	0|0:22,0:22:66:0|1:101_T_G:0,66,990:101	0/0:31,0:31:90:.:.:0,90,1007	0/0:35,0:35:99:.:.:0,102,1166	0/0:24,0:24:72:.:.:0,72,758	0/0:29,0:29:81:.:.:0,81,897	0/0:18,0:18:54:.:.:0,54,517	0/0:18,0:18:51:.:.:0,51,765	0|0:27,1:28:39:0|1:101_T_G:0,39,1170:101	0/0:33,0:33:99:.:.:0,99,1128	0/0:38,0:38:99:.:.:0,114,1184
Unigene5993_All	118	.	C	A	95.2	PASS	AC=1;AF=0.015;AN=68;BaseQRankSum=1.09;DP=901;ExcessHet=0.0000;FS=3.348;InbreedingCoeff=-0.0159;MLEAC=1;MLEAF=0.015;MQ=60.00;MQRankSum=0.00;QD=4.14;ReadPosRankSum=0.105;SOR=0.742	GT:AD:DP:GQ:PGT:PID:PL:PS	0/0:10,0:10:27:.:.:0,27,405	0/0:12,0:12:33:.:.:0,33,495	0|0:14,0:14:42:0|1:110_TCCAG_T:0,42,630:110	0/0:28,0:28:84:.:.:0,84,844	0/0:33,0:33:99:.:.:0,99,1126	0/0:29,0:29:81:.:.:0,81,1215	0/0:4,0:4:12:.:.:0,12,139	0/0:26,0:26:75:.:.:0,75,924	0/0:21,0:21:63:.:.:0,63,660	0/0:27,0:27:75:.:.:0,75,1125	0/0:35,0:35:93:.:.:0,93,1395	0/0:22,0:22:66:.:.:0,66,970	0|0:31,0:32:93:0|1:113_A_G:0,93,1395:113	0/0:16,0:16:42:.:.:0,42,630	0/0:34,0:34:99:.:.:0,99,1485	0/0:24,0:24:66:.:.:0,66,990	0/0:27,0:27:72:.:.:0,72,1080	0/0:37,0:37:99:.:.:0,108,1147	0/0:51,0:51:99:.:.:0,108,1512	0|1:19,4:23:99:0|1:101_T_G:111,0,786:101	0/0:33,1:34:57:.:.:0,57,1420	0/0:17,0:17:48:.:.:0,48,720	0/0:29,0:29:81:.:.:0,81,1215	0/0:38,0:38:99:.:.:0,108,1620	0/0:21,0:21:60:.:.:0,60,660	0/0:31,0:31:90:.:.:0,90,1007	0/0:35,0:35:99:.:.:0,102,1166	0/0:24,0:24:72:.:.:0,72,758	0/0:29,0:29:81:.:.:0,81,897	0/0:18,0:18:54:.:.:0,54,517	0/0:18,0:18:48:.:.:0,48,720	0|0:28,1:29:42:0|1:101_T_G:0,42,1215:101	0/0:33,0:33:99:.:.:0,99,1128	0/0:38,0:38:99:.:.:0,114,1184
Unigene5993_All	120	.	C	T,A	219.46	PASS	AC=2,2;AF=0.029,0.029;AN=68;BaseQRankSum=0.578;DP=901;ExcessHet=0.4042;FS=0.000;InbreedingCoeff=-0.0634;MLEAC=2,2;MLEAF=0.029,0.029;MQ=60.00;MQRankSum=0.00;QD=2.44;ReadPosRankSum=0.645;SOR=0.741	GT:AD:DP:GQ:PGT:PID:PL:PS	0|2:6,0,4:10:99:0|1:82_C_T:150,168,420,0,252,240:82	0|2:11,0,2:13:51:0|1:82_C_T:51,84,546,0,462,456:82	0/0:12,0,0:12:27:.:.:0,27,405,27,405,405	0/0:28,0,0:28:84:.:.:0,84,844,84,844,844	0/0:33,0,0:33:99:.:.:0,99,1126,99,1126,1126	0/0:29,0,0:29:81:.:.:0,81,1215,81,1215,1215	0/0:4,0,0:4:12:.:.:0,12,139,12,139,139	0/0:26,0,0:26:75:.:.:0,75,924,75,924,924	0/0:21,0,0:21:63:.:.:0,63,660,63,660,660	0|0:27,1,0:28:39:0|1:120_C_T:0,39,1170,81,1173,1215:120	0/0:35,0,0:35:93:.:.:0,93,1395,93,1395,1395	0/0:22,0,0:22:60:.:.:0,60,900,60,900,900	0/0:30,0,0:30:90:.:.:0,90,882,90,882,882	0/0:16,0,0:16:42:.:.:0,42,630,42,630,630	0/1:35,3,0:38:21:.:.:21,0,1461,126,1470,1596	0/0:24,0,0:24:66:.:.:0,66,990,66,990,990	0/0:27,0,0:27:72:.:.:0,72,1080,72,1080,1080	0/0:37,0,0:37:99:.:.:0,108,1147,108,1147,1147	0/0:51,0,0:51:99:.:.:0,108,1512,108,1512,1512	0/0:23,0,0:23:60:.:.:0,60,900,60,900,900	0/0:33,0,0:33:99:.:.:0,99,1128,99,1128,1128	0/0:17,0,0:17:48:.:.:0,48,720,48,720,720	0/0:27,0,0:27:78:.:.:0,78,1170,78,1170,1170	0/0:38,0,0:38:99:.:.:0,108,1620,108,1620,1620	0/0:21,0,0:21:60:.:.:0,60,660,60,660,660	0/0:31,0,0:31:90:.:.:0,90,1007,90,1007,1007	0/0:35,0,0:35:99:.:.:0,102,1166,102,1166,1166	0/0:24,0,0:24:72:.:.:0,72,758,72,758,758	0/0:29,0,0:29:81:.:.:0,81,897,81,897,897	0/0:20,0,0:20:60:.:.:0,60,635,60,635,635	0/0:18,0,0:18:48:.:.:0,48,720,48,720,720	0/1:26,3,0:29:48:.:.:48,0,1083,126,1092,1218	0/0:33,0,0:33:99:.:.:0,99,1128,99,1128,1128	0/0:38,0,0:38:99:.:.:0,114,1184,114,1184,1184
Unigene5993_All	122	.	T	A	178.5	PASS	AC=2;AF=0.029;AN=68;BaseQRankSum=1.15;DP=915;ExcessHet=0.0653;FS=7.725;InbreedingCoeff=-0.0313;MLEAC=2;MLEAF=0.029;MQ=60.00;MQRankSum=0.00;QD=8.11;ReadPosRankSum=1.18;SOR=0.042	GT:AD:DP:GQ:PGT:PID:PL:PS	0|1:5,4:9:99:0|1:82_C_T:153,0,198:82	0|1:11,2:13:51:0|1:82_C_T:51,0,456:82	0/0:13,0:13:24:.:.:0,24,360	0/0:30,0:30:90:.:.:0,90,865	0/0:34,0:34:99:.:.:0,102,1188	0/0:34,0:34:93:.:.:0,93,1395	0/0:4,0:4:12:.:.:0,12,139	0/0:26,0:26:75:.:.:0,75,924	0/0:21,0:21:63:.:.:0,63,660	0/0:27,0:27:75:.:.:0,75,1125	0/0:35,0:35:93:.:.:0,93,1395	0/0:22,0:22:60:.:.:0,60,900	0/0:31,0:31:93:.:.:0,93,939	0/0:16,0:16:42:.:.:0,42,630	0/0:35,0:35:99:.:.:0,102,1206	0/0:24,0:24:60:.:.:0,60,900	0/0:27,0:27:72:.:.:0,72,1080	0/0:38,0:38:99:.:.:0,108,1620	0/0:51,0:51:99:.:.:0,108,1512	0/0:23,0:23:60:.:.:0,60,900	0/0:33,0:33:99:.:.:0,99,1128	0/0:17,0:17:51:.:.:0,51,585	0/0:27,0:27:78:.:.:0,78,1170	0/0:40,0:40:95:.:.:0,95,1084	0/0:21,0:21:60:.:.:0,60,660	0/0:35,0:35:93:.:.:0,93,1395	0/0:35,0:35:99:.:.:0,102,1166	0/0:27,0:27:81:.:.:0,81,832	0/0:29,0:29:81:.:.:0,81,897	0/0:20,0:20:60:.:.:0,60,655	0/0:18,0:18:51:.:.:0,51,765	0/0:29,0:29:81:.:.:0,81,1215	0/0:33,0:33:99:.:.:0,99,1128	0/0:38,0:38:99:.:.:0,114,1184
Unigene5993_All	123	.	G	A	62.19	PASS	AC=1;AF=0.015;AN=68;BaseQRankSum=-9.500e-01;DP=920;ExcessHet=0.0000;FS=0.000;InbreedingCoeff=-0.0152;MLEAC=1;MLEAF=0.015;MQ=60.00;MQRankSum=0.00;QD=15.55;ReadPosRankSum=1.14;SOR=1.157	GT:AD:DP:GQ:PGT:PID:PL:PS	0/0:9,0:9:21:.:.:0,21,315	0/0:13,0:13:24:.:.:0,24,360	0/0:13,0:13:24:.:.:0,24,360	0/0:30,0:30:90:.:.:0,90,865	0/0:34,0:34:99:.:.:0,102,1188	0/0:34,0:34:93:.:.:0,93,1395	0|1:2,2:4:78:0|1:48_A_T:78,0,78:48	0/0:26,0:26:75:.:.:0,75,924	0/0:21,0:21:63:.:.:0,63,660	0/0:27,0:27:75:.:.:0,75,1125	0/0:35,0:35:93:.:.:0,93,1395	0/0:24,0:24:55:.:.:0,55,713	0/0:31,0:31:93:.:.:0,93,939	0/0:16,0:16:42:.:.:0,42,630	0/0:35,0:35:99:.:.:0,102,1206	0/0:24,0:24:60:.:.:0,60,900	0/0:29,1:30:45:.:.:0,45,1233	0/0:38,0:38:99:.:.:0,108,1620	0/0:51,0:51:99:.:.:0,108,1512	0/0:23,0:23:60:.:.:0,60,900	0/0:33,0:33:99:.:.:0,99,1128	0/0:17,0:17:51:.:.:0,51,585	0/0:28,0:28:81:.:.:0,81,1215	0/0:37,0:37:99:.:.:0,100,1095	0/0:22,0:22:66:.:.:0,66,990	0/0:36,0:36:99:.:.:0,99,1485	0/0:35,0:35:99:.:.:0,102,1166	0/0:27,0:27:81:.:.:0,81,832	0/0:29,0:29:81:.:.:0,81,897	0/0:20,0:20:60:.:.:0,60,655	0/0:18,0:18:51:.:.:0,51,765	0/0:29,0:29:81:.:.:0,81,1215	0/0:33,0:33:99:.:.:0,99,1128	0/0:38,0:38:99:.:.:0,114,1184
Unigene5993_All	124	.	G	A,T	120.9	PASS	AC=2,1;AF=0.029,0.015;AN=68;BaseQRankSum=-8.670e-01;DP=920;ExcessHet=0.1989;FS=3.426;InbreedingCoeff=-0.0464;MLEAC=2,1;MLEAF=0.029,0.015;MQ=60.00;MQRankSum=0.00;QD=2.37;ReadPosRankSum=0.430;SOR=1.589	GT:AD:DP:GQ:PGT:PID:PL:PS	0/0:9,0,0:9:21:.:.:0,21,315,21,315,315	0/0:13,0,0:13:21:.:.:0,21,315,21,315,315	0|1:16,2,0:18:36:0|1:124_G_A:36,0,666,84,672,756:124	0/0:30,0,0:30:90:.:.:0,90,865,90,865,865	0/0:34,0,0:34:90:.:.:0,90,1350,90,1350,1350	0/0:34,0,0:34:93:.:.:0,93,1395,93,1395,1395	0|2:2,0,2:4:78:0|1:48_A_T:78,84,168,0,84,78:48	0/0:26,0,0:26:75:.:.:0,75,924,75,924,924	0/0:21,0,0:21:63:.:.:0,63,660,63,660,660	0|0:26,1,0:27:36:0|1:120_C_T:0,36,1125,78,1128,1170:120	0/0:35,0,0:35:93:.:.:0,93,1395,93,1395,1395	0/0:23,0,0:23:66:.:.:0,66,713,66,713,713	0/0:31,0,0:31:93:.:.:0,93,939,93,939,939	0/0:15,0,0:15:39:.:.:0,39,585,39,585,585	0/0:35,0,0:35:99:.:.:0,102,1206,102,1206,1206	0/0:24,0,0:24:60:.:.:0,60,900,60,900,900	0/0:28,0,0:28:81:.:.:0,81,1215,81,1215,1215	0/0:38,0,0:38:99:.:.:0,108,1620,108,1620,1620	0/0:51,0,0:51:99:.:.:0,108,1512,108,1512,1512	0/0:23,0,0:23:60:.:.:0,60,900,60,900,900	0/0:32,0,0:32:96:.:.:0,96,1132,96,1132,1132	0/0:17,0,0:17:51:.:.:0,51,585,51,585,585	0/0:28,0,0:28:81:.:.:0,81,1215,81,1215,1215	0/0:37,0,0:37:99:.:.:0,100,1095,100,1095,1095	0/0:22,0,0:22:66:.:.:0,66,684,66,684,684	0/0:36,0,0:36:99:.:.:0,99,1485,99,1485,1485	0/0:35,0,0:35:99:.:.:0,102,1166,102,1166,1166	0/0:27,0,0:27:78:.:.:0,78,1170,78,1170,1170	0/0:29,0,0:29:81:.:.:0,81,897,81,897,897	0/0:20,0,0:20:60:.:.:0,60,655,60,655,655	0/0:18,0,0:18:51:.:.:0,51,765,51,765,765	0/1:26,3,0:29:48:.:.:48,0,1083,126,1074,1197	0/0:33,0,0:33:99:.:.:0,99,1128,99,1128,1128	0/0:38,0,0:38:99:.:.:0,114,1184,114,1184,1184
Unigene5993_All	125	.	C	A	65.2	PASS	AC=1;AF=0.015;AN=68;BaseQRankSum=0.085;DP=923;ExcessHet=0.0000;FS=4.964;InbreedingCoeff=-0.0159;MLEAC=1;MLEAF=0.015;MQ=60.00;MQRankSum=0.00;QD=3.62;ReadPosRankSum=0.400;SOR=1.952	GT:AD:DP:GQ:PL	0/0:10,0:10:24:0,24,360	0/0:14,0:14:24:0,24,360	0/1:15,3:20:81:81,0,621	0/0:30,0:30:90:0,90,865	0/0:34,0:34:90:0,90,1350	0/0:34,0:34:93:0,93,1395	0/0:4,0:4:12:0,12,139	0/0:26,0:26:75:0,75,924	0/0:21,0:21:63:0,63,660	0/0:27,0:27:75:0,75,1125	0/0:35,0:35:93:0,93,1395	0/0:23,0:23:66:0,66,713	0/0:31,0:31:93:0,93,939	0/0:15,0:15:39:0,39,585	0/0:35,0:35:99:0,102,1206	0/0:24,0:24:60:0,60,900	0/0:28,0:28:81:0,81,1215	0/0:38,0:38:99:0,108,1620	0/0:51,0:51:99:0,108,1512	0/0:23,0:23:60:0,60,900	0/0:32,0:32:96:0,96,1132	0/0:17,0:17:51:0,51,585	0/0:28,0:28:81:0,81,1215	0/0:37,0:37:99:0,100,1095	0/0:22,0:22:66:0,66,684	0/0:36,0:36:99:0,99,1485	0/0:35,0:35:70:0,70,1111	0/0:27,0:27:78:0,78,1170	0/0:29,0:29:81:0,81,897	0/0:20,0:20:60:0,60,655	0/0:18,0:18:51:0,51,765	0/0:28,0:28:81:0,81,1215	0/0:33,0:33:99:0,99,1128	0/0:38,0:38:99:0,114,1184
Unigene5993_All	129	.	T	C	153.62	QD2	AC=4;AF=0.059;AN=68;BaseQRankSum=-2.230e-01;DP=927;ExcessHet=0.4042;FS=1.934;InbreedingCoeff=-0.0603;MLEAC=3;MLEAF=0.044;MQ=60.00;MQRankSum=0.00;QD=1.57;ReadPosRankSum=-1.260e-01;SOR=0.822	GT:AD:DP:GQ:PL	0/0:13,0:13:33:0,33,495	0/0:20,0:20:45:0,45,675	0/0:20,0:20:48:0,48,720	0/0:30,0:30:90:0,90,865	0/0:34,0:34:90:0,90,1350	0/0:36,2:38:51:0,51,1483	0/0:4,0:4:12:0,12,139	0/0:26,0:26:75:0,75,924	0/0:23,1:24:27:0,27,929	0/0:25,0:25:72:0,72,763	0/0:34,0:34:99:0,99,1485	0/0:23,0:23:66:0,66,713	0/0:31,0:31:93:0,93,919	0/1:13,3:16:66:66,0,517	0/0:31,3:35:8:0,8,1280	0/0:24,0:24:60:0,60,900	0/0:27,0:27:78:0,78,1170	0/1:34,5:39:67:67,0,1392	0/0:40,0:40:95:0,95,1260	0/1:20,2:22:3:3,0,793	0/0:32,0:32:96:0,96,1132	0/0:17,0:17:51:0,51,585	0/0:28,0:28:81:0,81,1215	0/0:37,0:37:99:0,100,1095	0/0:22,0:22:66:0,66,990	0/0:36,0:36:99:0,99,1485	0/0:35,0:35:99:0,105,1206	0/0:27,0:27:32:0,32,749	0/0:28,0:28:78:0,78,1170	0/1:18,3:21:52:52,0,747	0/0:18,0:18:51:0,51,765	0/0:27,0:27:78:0,78,1170	0/0:36,0:36:83:0,83,1125	0/0:38,0:38:99:0,114,1184
Unigene5993_All	131	.	G	A	265.46	QD2	AC=6;AF=0.088;AN=68;BaseQRankSum=0.068;DP=937;ExcessHet=1.0436;FS=0.000;InbreedingCoeff=-0.0990;MLEAC=6;MLEAF=0.088;MQ=60.00;MQRankSum=0.00;QD=1.90;ReadPosRankSum=0.892;SOR=0.608	GT:AD:DP:GQ:PGT:PID:PL:PS	0/1:13,2:15:45:.:.:45,0,537	0/0:23,1:24:65:.:.:0,65,1029	0|0:22,0:22:66:0|1:104_G_A:0,66,981:104	0/0:30,0:30:90:.:.:0,90,865	0/0:34,0:34:90:.:.:0,90,1350	0/0:36,1:37:66:.:.:0,66,1475	0/0:4,0:4:12:.:.:0,12,139	0/0:25,2:27:12:.:.:0,12,912	0/0:22,0:22:60:.:.:0,60,900	0/0:25,0:25:69:.:.:0,69,1035	0/0:35,0:35:96:.:.:0,96,1440	0/0:23,0:23:66:.:.:0,66,713	0/0:31,0:31:68:.:.:0,68,897	0/0:16,0:16:48:.:.:0,48,719	0/0:35,0:35:93:.:.:0,93,1395	0/0:24,0:24:47:.:.:0,47,684	0/0:27,0:27:81:.:.:0,81,1048	0/0:38,0:38:97:.:.:0,97,1199	0/1:36,4:40:60:.:.:60,0,1479	0|1:17,3:20:75:0|1:101_T_G:75,0,705:101	0/0:32,1:33:54:.:.:0,54,1334	0/1:16,2:18:36:.:.:36,0,665	0/0:27,0:27:78:.:.:0,78,1170	0/0:37,0:37:99:.:.:0,100,1095	0/0:21,1:22:21:.:.:0,21,839	0/0:37,0:37:66:.:.:0,66,1186	0/0:34,1:35:60:.:.:0,60,1464	0/0:26,0:26:72:.:.:0,72,1080	0/1:25,3:28:51:.:.:51,0,1041	0/0:19,0:21:57:.:.:0,57,855	0/1:17,2:19:33:.:.:33,0,708	0/0:27,1:28:39:.:.:0,39,1088	0/0:36,0:36:99:.:.:0,102,1191	0/0:38,0:38:99:.:.:0,114,1184
Unigene5993_All	133	.	T	C	351.46	PASS	AC=4;AF=0.059;AN=68;BaseQRankSum=-1.193e+00;DP=924;ExcessHet=0.4042;FS=0.777;InbreedingCoeff=-0.0635;MLEAC=4;MLEAF=0.059;MQ=60.00;MQRankSum=0.00;QD=3.11;ReadPosRankSum=0.435;SOR=0.806	GT:AD:DP:GQ:PL	0/0:14,0:14:39:0,39,585	0/0:18,0:18:51:0,51,765	0/0:19,0:19:51:0,51,765	0/0:30,0:30:90:0,90,871	0/0:35,0:35:80:0,80,1159	0/0:38,0:38:89:0,89,1115	0/0:4,0:4:12:0,12,139	0/0:27,0:27:81:0,81,960	0/0:22,0:22:60:0,60,900	0/1:20,5:25:48:48,0,804	0/0:34,0:34:99:0,99,1242	0/0:23,1:24:47:0,47,969	0/0:31,0:31:93:0,93,947	0/0:16,0:16:48:0,48,719	0/0:35,0:35:80:0,80,1161	0/1:18,6:24:99:178,0,738	0/0:27,0:27:81:0,81,1048	0/0:37,0:37:99:0,99,1485	0/0:39,0:39:99:0,111,1665	0/0:19,0:19:54:0,54,810	0/0:33,0:33:74:0,74,1107	0/0:18,0:18:54:0,54,630	0/0:27,0:27:78:0,78,1170	0/0:37,0:37:99:0,100,1095	0/0:22,0:22:63:0,63,945	0/0:35,0:35:99:0,102,1530	0/0:35,0:35:89:0,89,1145	0/0:26,0:26:72:0,72,1080	0/0:26,0:26:75:0,75,1125	0/0:21,0:21:63:0,63,944	0/0:19,0:19:57:0,57,854	0/1:25,3:28:30:30,0,1020	0/1:27,9:36:99:134,0,1066	0/0:40,2:42:36:0,36,1710
Unigene5993_All	136	.	G	A,C	207.89	PASS	AC=1,2;AF=0.015,0.029;AN=68;BaseQRankSum=-9.370e-01;DP=915;ExcessHet=0.1989;FS=0.993;InbreedingCoeff=-0.0463;MLEAC=1,2;MLEAF=0.015,0.029;MQ=60.00;MQRankSum=0.00;QD=3.10;ReadPosRankSum=0.407;SOR=0.897	GT:AD:DP:GQ:PGT:PID:PL:PS	0/0:14,0,0:14:39:.:.:0,39,585,39,585,585	0/0:18,0,0:18:48:.:.:0,48,720,48,720,720	0/0:19,0,0:19:51:.:.:0,51,765,51,765,765	0|2:24,0,5:29:99:0|1:89_C_T:138,210,1218,0,1008,993:89	0/2:31,0,3:34:33:.:.:33,126,1387,0,1261,1252	0/0:35,0,0:35:99:.:.:0,99,1076,99,1076,1076	0|1:2,2,0:4:78:0|1:48_A_T:78,0,78,84,84,168:48	0|0:26,0,1:27:36:0|1:114_G_A:0,78,1170,36,1128,1125:114	0/0:22,0,0:22:60:.:.:0,60,900,60,900,900	0/0:24,0,0:24:66:.:.:0,66,990,66,990,990	0/0:34,0,0:34:99:.:.:0,99,1242,99,1242,1242	0/0:24,0,0:24:63:.:.:0,63,945,63,945,945	0|0:32,1,0:33:54:0|1:113_A_G:0,54,1395,96,1398,1440:113	0/0:14,0,0:14:42:.:.:0,42,486,42,486,486	0/0:34,0,0:34:90:.:.:0,90,1350,90,1350,1350	0/0:21,2,0:23:20:.:.:0,20,814,63,820,864	0/0:27,0,0:27:81:.:.:0,81,1048,81,1048,1048	0/0:37,0,0:37:99:.:.:0,99,1485,99,1485,1485	0/0:39,0,0:39:99:.:.:0,111,1665,111,1665,1665	0/0:19,0,0:19:54:.:.:0,54,810,54,810,810	0/0:32,0,0:32:93:.:.:0,93,1152,93,1152,1152	0/0:18,0,0:18:54:.:.:0,54,630,54,630,630	0/0:28,0,0:28:81:.:.:0,81,1215,81,1215,1215	0/0:37,0,0:37:99:.:.:0,100,1095,100,1095,1095	0/0:22,0,0:22:63:.:.:0,63,945,63,945,945	0/0:35,0,0:35:99:.:.:0,102,1530,102,1530,1530	0/0:35,0,0:35:99:.:.:0,99,1485,99,1485,1485	0/0:26,0,0:26:72:.:.:0,72,1080,72,1080,1080	0/0:26,0,0:26:75:.:.:0,75,1125,75,1125,1125	0/0:21,0,0:21:63:.:.:0,63,695,63,695,695	0/0:18,0,0:18:48:.:.:0,48,720,48,720,720	0/0:27,2,0:29:38:.:.:0,38,1145,81,1151,1194	0/0:36,0,0:36:99:.:.:0,102,1296,102,1296,1296	0/0:41,0,0:41:99:.:.:0,120,1800,120,1800,1800
Unigene5993_All	144	.	A	G	10742	PASS	AC=32;AF=0.471;AN=68;BaseQRankSum=0.554;DP=963;ExcessHet=70.2183;FS=32.484;InbreedingCoeff=-0.8891;MLEAC=32;MLEAF=0.471;MQ=60.00;MQRankSum=0.00;QD=12.08;ReadPosRankSum=-3.850e-01;SOR=1.583	GT:AD:DP:GQ:PGT:PID:PL:PS	0/1:8,5:13:99:.:.:186,0,321	0/1:8,9:17:99:.:.:281,0,206	0/1:12,6:18:99:.:.:203,0,482	0/1:20,9:29:99:.:.:318,0,752	0/1:19,11:30:99:.:.:376,0,724	0/1:25,13:38:99:.:.:338,0,917	0|1:2,2:4:78:0|1:48_A_T:78,0,78:48	0/1:23,4:27:99:.:.:99,0,933	0/0:22,1:23:24:.:.:0,24,829	0/1:15,10:25:99:.:.:333,0,538	0/1:21,14:35:99:.:.:422,0,839	0/1:12,12:24:99:.:.:426,0,427	0/1:26,8:34:99:.:.:257,0,1006	0/1:9,11:20:99:.:.:435,0,345	0/1:18,15:33:99:.:.:549,0,710	0/1:15,6:21:99:.:.:187,0,590	0/1:21,6:27:99:.:.:188,0,863	0/1:23,13:36:99:.:.:430,0,765	0/1:31,10:41:99:.:.:325,0,1047	0/1:15,5:20:99:.:.:165,0,594	0/1:14,25:39:99:.:.:904,0,488	0/1:15,3:18:80:.:.:80,0,621	0/1:18,10:28:99:.:.:305,0,685	0/1:35,4:39:63:.:.:63,0,1337	0/1:7,16:23:99:.:.:488,0,245	0/1:26,10:36:99:.:.:279,0,1000	0/1:23,14:37:99:.:.:374,0,903	0/0:24,1:25:30:.:.:0,30,872	0/1:10,17:27:99:.:.:580,0,369	0/1:14,11:25:99:.:.:398,0,534	0/1:13,8:21:99:.:.:279,0,440	0/1:6,21:27:99:.:.:781,0,167	0/1:24,11:35:99:.:.:381,0,892	0/1:35,7:42:99:.:.:188,0,1367
Unigene5993_All	150	.	G	A,C	180.02	PASS	AC=2,1;AF=0.031,0.016;AN=64;BaseQRankSum=0.781;DP=941;ExcessHet=0.1989;FS=3.305;InbreedingCoeff=-0.0663;MLEAC=1,1;MLEAF=0.016,0.016;MQ=60.00;MQRankSum=0.00;QD=2.20;ReadPosRankSum=0.289;SOR=1.170	GT:AD:DP:GQ:PGT:PID:PL:PS	0/2:8,0,5:13:99:.:.:156,180,516,0,336,321	./.:.:.:0:.:.:0,0,561,10,537,595	0/0:18,1,0:19:12:.:.:0,12,711,54,725,810	0/0:30,0,0:30:90:.:.:0,90,864,90,864,864	0/0:30,0,0:30:65:.:.:0,65,987,65,987,987	0/0:41,0,0:41:60:.:.:0,60,1196,60,1196,1196	0/0:6,0,0:6:18:.:.:0,18,208,18,208,208	0/0:27,1,0:28:40:.:.:0,40,1170,81,1173,1215	0/0:22,0,0:22:66:.:.:0,66,936,66,936,936	0/0:25,0,0:25:60:.:.:0,60,900,60,900,900	0/0:34,0,0:34:99:.:.:0,102,1242,102,1242,1242	0/0:22,0,0:22:57:.:.:0,57,855,57,855,855	0/0:35,0,0:35:90:.:.:0,90,1350,90,1350,1350	0/0:20,0,0:20:60:.:.:0,60,858,60,858,858	0/0:30,2,0:32:6:.:.:0,6,1259,90,1265,1349	0/0:20,0,0:20:42:.:.:0,42,630,42,630,630	0/0:28,0,0:28:75:.:.:0,75,1125,75,1125,1125	0/0:34,0,0:34:93:.:.:0,93,1395,93,1395,1395	0/1:39,4,0:43:51:.:.:51,0,1625,168,1637,1805	0/0:19,0,0:19:51:.:.:0,51,765,51,765,765	0/0:39,0,0:39:92:.:.:0,92,1416,92,1416,1416	0/0:19,0,0:19:57:.:.:0,57,855,57,855,855	0/0:26,0,0:26:75:.:.:0,75,863,75,863,863	0/0:37,0,0:37:99:.:.:0,102,1530,102,1530,1530	0|0:23,1,0:24:27:0|1:150_G_A:0,27,990,69,993,1035:150	0/0:37,0,0:37:99:.:.:0,102,1530,102,1530,1530	0/0:35,1,0:36:63:.:.:0,63,1529,105,1532,1574	0/0:25,0,0:25:50:.:.:0,50,753,50,753,753	0/0:27,0,0:27:72:.:.:0,72,1080,72,1080,1080	0/1:24,2,0:26:12:.:.:12,0,959,84,965,1049	0/0:21,1,0:22:21:.:.:0,21,898,63,901,943	0/0:25,0,0:25:60:.:.:0,60,900,60,900,900	./.:37,0,0:37:0:.:.:0,0,1051,0,1051,1051	0/0:40,0,0:40:99:.:.:0,100,1278,100,1278,1278
Unigene5993_All	153	.	T	C	47.44	QD2	AC=1;AF=0.015;AN=66;BaseQRankSum=1.17;DP=942;ExcessHet=0.0000;FS=6.848;InbreedingCoeff=-0.0239;MLEAC=1;MLEAF=0.015;MQ=60.00;MQRankSum=0.00;QD=1.48;ReadPosRankSum=-1.369e+00;SOR=2.292	GT:AD:DP:GQ:PGT:PID:PL:PS	0/0:12,0:12:24:.:.:0,24,432	0/0:15,0:15:39:.:.:0,39,585	0/0:19,0:19:54:.:.:0,54,810	0|1:28,4:32:63:0|1:153_T_C:63,0,1164:153	0/0:30,0:30:65:.:.:0,65,993	0/0:41,0:41:99:.:.:0,107,1267	0/0:6,0:6:18:.:.:0,18,208	0/0:28,0:28:75:.:.:0,75,1125	0/0:22,0:22:21:.:.:0,21,715	0/0:24,0:24:54:.:.:0,54,810	0/0:38,0:38:99:.:.:0,111,1665	0/0:26,0:26:53:.:.:0,53,774	0/0:35,0:35:96:.:.:0,96,1440	0/0:19,0:19:54:.:.:0,54,810	0/0:30,0:30:81:.:.:0,81,1215	0/0:20,0:20:60:.:.:0,60,900	0/0:27,0:27:66:.:.:0,66,990	0/0:34,0:34:93:.:.:0,93,1395	0/0:42,0:42:99:.:.:0,111,1665	0|0:18,1:19:12:0|1:153_T_C:0,12,765:153	0/0:37,0:37:99:.:.:0,108,1620	0/0:18,0:18:54:.:.:0,54,809	0/0:26,0:26:75:.:.:0,75,863	0/0:38,0:38:99:.:.:0,99,1485	0/0:24,0:24:69:.:.:0,69,1035	0/0:35,0:35:99:.:.:0,99,1485	0/0:36,0:36:99:.:.:0,99,1485	0/0:25,0:25:63:.:.:0,63,945	0/0:27,1:28:39:.:.:0,39,1134	0/0:27,0:27:36:.:.:0,36,871	0/0:23,0:23:69:.:.:0,69,841	./.:24,0:24:0:.:.:0,0,625	0/0:39,0:39:99:.:.:0,104,1289	0/0:40,0:40:99:.:.:0,100,1278
Unigene5993_All	162	.	T	A,*	12516.7	PASS	AC=31,1;AF=0.456,0.015;AN=68;BaseQRankSum=0.627;DP=1033;ExcessHet=70.2183;FS=10.617;InbreedingCoeff=-0.8889;MLEAC=31,1;MLEAF=0.456,0.015;MQ=60.00;MQRankSum=0.00;QD=12.86;ReadPosRankSum=1.10;SOR=0.992	GT:AD:DP:GQ:PGT:PID:PL:PS	0/1:8,5,0:15:99:.:.:155,0,316,184,332,528	0|0:15,0,0:16:45:0|1:162_T_G:0,45,675,45,675,675:162	0/1:8,11,0:20:99:.:.:407,0,295,438,333,801	0/1:21,13,0:34:99:.:.:472,0,843,535,882,1417	0|1:13,15,0:28:99:0|1:162_T_A:585,0,501,624,546,1170:162	0/1:29,18,0:47:99:.:.:669,0,1098,756,1152,1908	0|1:4,2,0:6:72:0|1:162_T_A:72,0,162,84,168,252:162	0/1:13,15,1:29:99:.:.:591,0,501,588,503,1129	0|1:9,14,0:23:99:0|1:162_T_A:561,0,331,591,369,975:162	0|1:14,5,4:23:42:0|1:162_T_*:164,0,573,42,423,663:162	0/1:27,17,0:44:99:.:.:633,0,1083,714,1117,1824	0/1:19,10,0:29:99:.:.:363,0,748,420,780,1208	0|1:14,20,0:34:99:0|1:162_T_A:767,0,528,813,588,1412:162	0/1:12,4,3:19:42:.:.:132,0,492,42,378,537	0/1:14,8,7:31:34:.:.:286,0,615,34,271,575	0|1:6,8,3:17:99:0|1:162_T_*:318,0,228,210,126,453:162	0|1:12,13,6:31:99:0|1:162_T_*:488,0,467,279,257,786:162	0/1:27,10,3:40:99:.:.:338,0,1104,295,1007,1416	0/1:34,11,0:45:99:.:.:360,0,1341,462,1368,1837	0|1:9,10,1:20:99:0|1:162_T_*:393,0,348,378,336,752:162	0/1:38,8,0:46:99:.:.:222,0,1531,336,1560,1911	0|1:12,8,0:20:99:0|1:162_T_A:300,0,480,336,504,840:162	0|1:15,15,0:30:99:0|1:162_T_A:585,0,585,630,629,1259:162	0/1:9,22,9:40:17:.:.:918,0,309,549,17,893	0|1:23,4,0:27:99:0|1:162_T_A:99,0,954,168,966,1134:162	0|1:21,20,0:41:99:0|1:162_T_A:756,0,822,828,888,1746:162	0|1:17,20,0:37:99:0|1:162_T_A:747,0,627,804,692,1519:162	0/1:12,12,0:24:99:.:.:468,0,468,504,504,1008	0|1:23,8,0:31:99:0|1:162_T_A:263,0,941,332,966,1297:162	0/2:27,0,7:34:99:.:.:213,294,1427,0,1133,1112	0|1:22,6,0:28:99:0|1:162_T_A:186,0,905,252,923,1175:162	0/0:22,0,0:22:31:.:.:0,31,685,31,685,685	0|1:20,13,9:42:99:0|1:162_T_A:484,0,752,157,419,967:162	0/1:15,28,0:43:99:.:.:1110,0,546,1161,633,1808
Unigene5993_All	166	.	A	G	13240.1	PASS	AC=30;AF=0.441;AN=68;BaseQRankSum=0.737;DP=1014;ExcessHet=55.5508;FS=5.134;InbreedingCoeff=-0.7895;MLEAC=30;MLEAF=0.441;MQ=60.00;MQRankSum=0.00;QD=14.30;ReadPosRankSum=0.607;SOR=0.955	GT:AD:DP:GQ:PGT:PID:PL:PS	0|0:15,0:16:45:0|1:143_C_T:0,45,664:143	0/0:16,0:16:48:.:.:0,48,630	0/1:13,8:21:99:.:.:251,0,514	0/1:22,12:34:99:.:.:427,0,888	0|1:15,14:29:99:0|1:162_T_A:543,0,588:162	0/1:27,18:45:99:.:.:675,0,1034	0|1:4,2:6:72:0|1:162_T_A:72,0,162:162	0/1:14,15:29:99:.:.:588,0,543	0|1:9,14:23:99:0|1:162_T_A:561,0,331:162	0|1:19,4:23:99:0|1:162_T_*:111,0,778:162	0/1:27,17:44:99:.:.:633,0,1083	0/1:19,10:29:99:.:.:363,0,748	0|1:14,20:34:99:0|1:162_T_A:767,0,528:162	0/1:16,4:20:99:.:.:120,0,660	0/1:24,8:32:99:.:.:265,0,940	0|1:9,8:17:99:0|1:162_T_*:309,0,353:162	0|1:18,12:30:99:0|1:162_T_*:450,0,719:162	0/1:30,10:40:99:.:.:330,0,1230	0/1:32,11:43:99:.:.:366,0,1278	0|1:10,10:20:99:0|1:162_T_*:390,0,390:162	0/1:37,8:45:99:.:.:225,0,1530	0|1:11,8:19:99:0|1:162_T_A:303,0,438:162	0|1:15,15:30:99:0|1:162_T_A:585,0,585:162	0/1:19,21:40:99:.:.:824,0,714	0|1:23,4:27:99:0|1:162_T_A:99,0,954:162	0|1:22,20:42:99:0|1:162_T_A:753,0,843:162	0|1:17,21:38:99:0|1:162_T_A:769,0,624:162	0/1:12,12:24:99:.:.:468,0,468	0|1:21,7:28:99:0|1:162_T_A:231,0,861:162	0/0:29,0:29:87:.:.:0,87,1002	0|1:22,6:28:99:0|1:162_T_A:186,0,905:162	0/0:19,0:19:57:.:.:0,57,670	0|1:29,13:42:99:0|1:162_T_A:440,0,1124:162	0/1:16,28:44:99:.:.:1107,0,588
Unigene5993_All	176	.	C	A	303.82	PASS	AC=3;AF=0.045;AN=66;BaseQRankSum=0.952;DP=994;ExcessHet=0.1989;FS=0.000;InbreedingCoeff=-0.0543;MLEAC=3;MLEAF=0.045;MQ=60.00;MQRankSum=0.00;QD=3.62;ReadPosRankSum=1.18;SOR=0.659	GT:AD:DP:GQ:PGT:PID:PL:PS	0/0:17,0:17:48:.:.:0,48,720	0/0:16,0:16:48:.:.:0,48,720	0|0:25,0:26:75:0|1:157_AAC_A:0,75,1125:157	0/0:31,0:31:87:.:.:0,87,1305	0/0:27,0:27:81:.:.:0,81,956	0/0:43,0:43:99:.:.:0,111,1337	./.:11,0:11:0:.:.:0,0,233	0/0:29,0:29:75:.:.:0,75,1125	0/0:23,0:23:63:.:.:0,63,945	0|1:24,4:28:96:0|1:160_ACT_A:96,0,958:160	0/0:44,0:44:91:.:.:0,91,1378	0/0:27,0:27:56:.:.:0,56,863	0/0:33,0:33:84:.:.:0,84,1260	0/0:20,0:20:60:.:.:0,60,675	0/0:31,0:31:48:.:.:0,48,1018	0|1:14,3:17:84:0|1:160_ACT_A:84,0,579:160	0/0:31,0:31:90:.:.:0,90,1350	0/0:40,0:40:99:.:.:0,117,1385	0/0:39,0:39:99:.:.:0,108,1620	0/0:19,0:19:57:.:.:0,57,650	0/0:46,0:46:99:.:.:0,120,1800	0/0:21,0:21:57:.:.:0,57,855	0/0:29,0:29:72:.:.:0,72,1080	0/0:35,0:35:99:.:.:0,105,1026	0/0:25,0:25:75:.:.:0,75,738	0/0:42,0:42:99:.:.:0,114,1710	0/0:34,0:34:96:.:.:0,96,1440	0/0:24,0:24:57:.:.:0,57,855	0/0:29,0:29:81:.:.:0,81,1215	0/0:31,0:31:90:.:.:0,90,1147	0/0:28,0:28:75:.:.:0,75,1125	0/0:19,0:19:54:.:.:0,54,810	0/1:32,7:39:99:.:.:156,0,1323	0/0:39,0:39:72:.:.:0,72,1095
Unigene5993_All	177	.	A	T	14925.1	PASS	AC=32;AF=0.485;AN=66;BaseQRankSum=0.103;DP=1095;ExcessHet=70.2183;FS=12.668;InbreedingCoeff=-0.9155;MLEAC=33;MLEAF=0.500;MQ=60.00;MQRankSum=0.00;QD=14.39;ReadPosRankSum=-9.160e-01;SOR=0.594	GT:AD:DP:GQ:PGT:PID:PL:PS	0|1:15,2:17:39:0|1:177_A_T:39,0,619:177	0/1:14,2:16:42:.:.:42,0,561	0/1:18,6:25:99:.:.:196,0,738	0|1:28,4:32:84:0|1:177_A_T:84,0,1143:177	0/1:22,5:27:99:.:.:144,0,889	0/1:33,17:50:99:.:.:589,0,1335	./.:11,0:11:0:.:.:0,0,233	0|1:24,5:29:99:0|1:177_A_T:138,0,993:177	0|1:17,10:27:99:0|1:177_A_T:369,0,684:177	0/1:16,12:28:99:.:.:389,0,636	0/1:31,16:47:99:.:.:579,0,1254	0/1:15,15:30:99:.:.:585,0,585	0|1:26,12:38:99:0|1:177_A_T:426,0,1035:177	0/1:9,15:24:99:.:.:603,0,333	0/1:23,12:35:99:.:.:435,0,930	0|1:15,3:18:81:0|1:177_A_T:81,0,621:177	0|1:17,18:35:99:0|1:177_A_T:705,0,660:177	0/1:23,20:43:99:.:.:771,0,845	0/1:26,20:46:99:.:.:762,0,1011	0|1:15,5:20:99:0|1:177_A_T:165,0,595:177	0/1:22,27:49:99:.:.:1043,0,802	0/1:16,7:24:99:.:.:243,0,666	0|1:18,16:34:99:0|1:177_A_T:618,0,667:177	0/1:28,12:40:99:.:.:420,0,1140	0/1:11,16:27:99:.:.:589,0,394	0|1:28,19:47:99:0|1:177_A_T:714,0,1119:177	0|1:26,10:36:99:0|1:177_A_T:342,0,1055:177	0|1:20,6:26:99:0|1:177_A_T:192,0,822:177	0|1:16,13:29:99:0|1:177_A_T:498,0,612:177	0/1:9,30:39:99:.:.:1233,0,288	0|1:13,21:34:99:0|1:177_A_T:843,0,462:177	0|1:9,16:25:99:0|1:177_A_T:620,0,330:177	0|0:38,2:40:30:0|1:177_A_T:0,30,1620:177	0/1:30,12:42:99:.:.:414,0,1224
Unigene5993_All	191	.	G	A	80.3	PASS	AC=1;AF=0.015;AN=68;BaseQRankSum=-2.140e-01;DP=1027;ExcessHet=0.0000;FS=1.518;InbreedingCoeff=-0.0201;MLEAC=1;MLEAF=0.015;MQ=60.00;MQRankSum=0.00;QD=4.46;ReadPosRankSum=-2.210e-01;SOR=0.976	GT:AD:DP:GQ:PGT:PID:PL:PS	0|1:14,4:18:96:0|1:168_T_C:96,0,576:168	0|0:15,1:16:3:0|1:162_T_G:0,3,630:162	0|0:25,1:26:33:0|1:168_T_C:0,33,1080:168	0/0:27,0:27:69:.:.:0,69,1035	0/0:29,0:29:62:.:.:0,62,980	0/0:44,0:44:99:.:.:0,120,1800	0/0:11,0:11:33:.:.:0,33,412	0/0:25,0:25:72:.:.:0,72,1080	0/0:24,0:24:27:.:.:0,27,704	0|0:36,1:37:66:0|1:191_G_A:0,66,1575:191	0/0:43,0:43:99:.:.:0,120,1800	0/0:29,0:29:75:.:.:0,75,1125	0/0:34,0:34:96:.:.:0,96,1440	0/0:24,0:24:63:.:.:0,63,945	0/0:34,0:34:87:.:.:0,87,1305	0/0:16,0:16:45:.:.:0,45,675	0/0:35,0:35:96:.:.:0,96,1440	0/0:41,0:41:99:.:.:0,99,1485	0/0:40,0:40:99:.:.:0,120,1390	0/0:20,0:20:57:.:.:0,57,855	0/0:45,0:45:99:.:.:0,120,1800	0/0:23,0:23:66:.:.:0,66,649	0/0:27,0:27:75:.:.:0,75,1125	0/0:38,0:38:99:.:.:0,103,1068	0/0:25,0:25:60:.:.:0,60,900	0/0:44,0:44:99:.:.:0,113,1429	0/0:34,0:34:99:.:.:0,99,1181	0/0:24,0:24:63:.:.:0,63,945	0/0:27,0:27:66:.:.:0,66,990	0/0:38,0:38:99:.:.:0,108,1620	0/0:29,0:29:87:.:.:0,87,889	0/0:25,0:25:72:.:.:0,72,1080	0/0:38,0:38:99:.:.:0,99,1485	0/0:37,0:37:99:.:.:0,99,1485
Unigene5993_All	192	.	A	G	16244	PASS	AC=32;AF=0.471;AN=68;BaseQRankSum=-8.390e-01;DP=1059;ExcessHet=70.2183;FS=18.829;InbreedingCoeff=-0.8890;MLEAC=32;MLEAF=0.471;MQ=60.00;MQRankSum=0.00;QD=16.12;ReadPosRankSum=0.102;SOR=0.567	GT:AD:DP:GQ:PGT:PID:PL:PS	0|1:14,4:18:99:0|1:177_A_T:126,0,576:177	0/1:14,2:16:42:.:.:42,0,582	0|1:21,5:26:99:0|1:192_A_G:147,0,867:192	0|1:23,5:28:99:0|1:177_A_T:124,0,951:177	0|1:22,9:31:99:0|1:192_A_G:312,0,897:192	0/1:30,14:44:99:.:.:498,0,1218	0/0:11,0:11:33:.:.:0,33,412	0|1:20,5:25:99:0|1:177_A_T:150,0,825:177	0|1:15,10:25:99:0|1:177_A_T:375,0,600:177	0|1:20,17:37:99:0|1:192_A_G:633,0,789:192	0/1:29,16:45:99:.:.:585,0,1170	0/1:14,15:29:99:.:.:588,0,543	0|1:20,14:34:99:0|1:177_A_T:528,0,798:177	0/1:9,15:24:99:.:.:603,0,333	0/1:22,12:34:99:.:.:438,0,888	0|1:13,3:16:87:0|1:177_A_T:87,0,537:177	0|1:17,19:36:99:0|1:177_A_T:747,0,657:177	0/1:21,21:42:99:.:.:819,0,778	0|1:23,20:43:99:0|1:192_A_G:771,0,906:192	0|1:13,7:20:99:0|1:177_A_T:255,0,525:177	0/1:19,28:47:99:.:.:1119,0,714	0/1:15,8:23:99:.:.:291,0,606	0|1:12,16:28:99:0|1:177_A_T:636,0,456:177	0/1:25,13:38:99:.:.:471,0,1011	0|1:11,14:25:99:0|1:192_A_G:555,0,399:192	0|1:27,21:48:99:0|1:177_A_T:801,0,1071:177	0/1:27,11:38:99:.:.:381,0,1094	0|1:16,8:24:99:0|1:177_A_T:288,0,648:177	0|1:14,15:29:99:0|1:177_A_T:588,0,522:177	0/1:9,31:40:99:.:.:1275,0,285	0|1:9,21:30:99:0|1:177_A_T:855,0,315:177	0|1:9,17:26:99:0|1:177_A_T:687,0,327:177	0|0:37,2:39:27:0|1:177_A_T:0,27,1575:177	0|1:27,12:39:99:0|1:192_A_G:423,0,1098:192
Unigene5993_All	204	.	G	A	18093.8	PASS	AC=32;AF=0.471;AN=68;BaseQRankSum=-9.600e-01;DP=1038;ExcessHet=70.2183;FS=13.706;InbreedingCoeff=-0.8948;MLEAC=32;MLEAF=0.471;MQ=60.00;MQRankSum=0.00;QD=18.46;ReadPosRankSum=0.674;SOR=0.252	GT:AD:DP:GQ:PGT:PID:PL:PS	0|1:12,3:15:90:0|1:177_A_T:90,0,495:177	0|1:14,2:16:42:0|1:195_CCT_C:42,0,582:195	0|1:20,4:24:99:0|1:192_A_G:108,0,828:192	0/1:18,5:23:99:.:.:156,0,741	0/1:17,12:29:99:.:.:377,0,655	0/1:30,18:48:99:.:.:585,0,1206	0/0:11,0:11:33:.:.:0,33,380	0|1:19,7:26:99:0|1:177_A_T:181,0,777:177	0|1:14,12:26:99:0|1:177_A_T:462,0,552:177	0|1:18,19:37:99:0|1:192_A_G:683,0,699:192	0/1:25,20:45:99:.:.:684,0,990	0/1:10,16:26:99:.:.:621,0,372	0|1:18,16:34:99:0|1:177_A_T:592,0,708:177	0/1:6,16:22:99:.:.:634,0,204	0/1:17,14:31:99:.:.:496,0,672	0|1:12,5:17:99:0|1:177_A_T:174,0,489:177	0|1:14,21:35:99:0|1:177_A_T:799,0,525:177	0/1:13,24:37:99:.:.:908,0,444	0|1:20,22:42:99:0|1:192_A_G:823,0,774:192	0|1:12,9:21:99:0|1:177_A_T:342,0,477:177	0/1:16,31:47:99:.:.:1254,0,579	0|1:15,7:22:99:0|1:195_CCT_C:249,0,609:195	0|1:9,17:26:99:0|1:177_A_T:687,0,327:177	0/1:23,16:39:99:.:.:542,0,918	0|1:6,14:20:99:0|1:192_A_G:570,0,210:192	0|1:26,27:53:99:0|1:177_A_T:934,0,1011:177	0|1:24,18:42:99:0|1:177_A_T:582,0,954:177	0|1:13,9:22:99:0|1:177_A_T:339,0,519:177	0|1:9,16:25:99:0|1:177_A_T:645,0,330:177	0/1:7,34:41:99:.:.:1370,0,192	0|1:8,21:29:99:0|1:177_A_T:858,0,273:177	0|1:7,19:26:99:0|1:177_A_T:777,0,237:177	0|0:31,2:33:9:0|1:177_A_T:0,9,1305:177	0|1:21,13:34:99:0|1:192_A_G:482,0,843:192
Unigene5993_All	217	.	T	G	231.54	PASS	AC=3;AF=0.047;AN=64;BaseQRankSum=1.59;DP=961;ExcessHet=0.1989;FS=8.500;InbreedingCoeff=-0.0629;MLEAC=3;MLEAF=0.047;MQ=60.00;MQRankSum=0.00;QD=3.01;ReadPosRankSum=1.37;SOR=2.031	GT:AD:DP:GQ:PGT:PID:PL:PS	0/0:12,0:12:27:.:.:0,27,405	0|0:19,1:20:15:0|1:217_T_G:0,15,810:217	./.:19,0:19:0:.:.:0,0,512	0/0:25,0:25:57:.:.:0,57,855	0/0:23,0:23:57:.:.:0,57,855	0/0:50,0:50:99:.:.:0,102,1352	0/0:12,0:12:33:.:.:0,33,495	0|1:22,2:24:18:0|1:217_T_G:18,0,917:217	0/0:27,0:27:72:.:.:0,72,1080	0/0:27,0:27:56:.:.:0,56,682	0/0:38,0:38:89:.:.:0,89,1111	0/1:22,4:26:99:.:.:101,0,912	0/0:28,0:28:72:.:.:0,72,1080	0/0:20,0:20:48:.:.:0,48,720	0/0:31,0:31:71:.:.:0,71,934	0|0:16,0:16:48:0|1:217_T_G:0,48,699:217	0/0:35,0:35:80:.:.:0,80,948	0/0:35,0:35:99:.:.:0,99,1099	0/0:39,0:39:99:.:.:0,105,1575	0/0:16,0:16:23:.:.:0,23,450	0/0:46,0:46:99:.:.:0,113,1329	0/0:21,0:21:60:.:.:0,60,599	0/0:17,0:17:51:.:.:0,51,485	0/0:34,0:34:80:.:.:0,80,852	0/0:21,0:21:57:.:.:0,57,855	0/0:52,0:52:99:.:.:0,109,1452	0/0:39,0:39:99:.:.:0,102,1299	0|0:23,1:24:27:0|1:217_T_G:0,27,990:217	./.:30,0:30:0:.:.:0,0,695	0/0:40,0:40:95:.:.:0,95,1200	0|0:27,1:28:39:0|1:217_T_G:0,39,1170:217	0/0:23,0:23:69:.:.:0,69,665	0/1:22,5:27:99:.:.:144,0,902	0/0:26,0:26:72:.:.:0,72,1080
Unigene5993_All	220	.	A	G	71.22	PASS	AC=1;AF=0.015;AN=68;BaseQRankSum=1.74;DP=951;ExcessHet=0.0000;FS=8.277;InbreedingCoeff=-0.0168;MLEAC=1;MLEAF=0.015;MQ=60.00;MQRankSum=0.00;QD=5.09;ReadPosRankSum=1.36;SOR=2.904	GT:AD:DP:GQ:PGT:PID:PL:PS	0|1:11,3:14:87:0|1:220_A_G:87,0,433:220	0|0:14,0:14:42:0|1:220_A_G:0,42,591:220	0/0:16,0:16:9:.:.:0,9,542	0/0:23,0:23:54:.:.:0,54,810	0/0:23,0:23:57:.:.:0,57,855	0/0:50,0:50:99:.:.:0,102,1352	0/0:12,0:12:30:.:.:0,30,450	0/0:20,0:20:51:.:.:0,51,765	0/0:27,0:27:72:.:.:0,72,1080	0/0:26,0:26:53:.:.:0,53,662	0/0:39,0:39:92:.:.:0,92,1135	0/0:25,0:25:75:.:.:0,75,783	0/0:28,0:28:72:.:.:0,72,1080	0/0:20,0:20:51:.:.:0,51,765	0/0:31,0:31:71:.:.:0,71,934	0/0:12,0:12:27:.:.:0,27,405	0/0:35,0:35:80:.:.:0,80,948	0/0:35,0:35:99:.:.:0,99,1099	0/0:39,0:39:99:.:.:0,105,1575	0/0:16,0:16:23:.:.:0,23,450	0/0:46,0:46:99:.:.:0,113,1329	0/0:21,0:21:60:.:.:0,60,900	0/0:17,0:17:51:.:.:0,51,485	0/0:34,0:34:80:.:.:0,80,852	0/0:21,0:21:57:.:.:0,57,855	0/0:52,0:52:99:.:.:0,109,1452	0/0:39,0:39:99:.:.:0,102,1299	0/0:23,0:23:60:.:.:0,60,669	0/0:28,0:28:81:.:.:0,81,1215	0/0:39,2:41:33:.:.:0,33,1665	0/0:27,0:27:81:.:.:0,81,820	0/0:23,0:23:69:.:.:0,69,665	0/0:48,0:48:99:.:.:0,120,1800	0/0:26,0:26:72:.:.:0,72,1080
Unigene5993_All	227	.	T	C	9148.62	PASS	AC=28;AF=0.424;AN=66;BaseQRankSum=1.64;DP=920;ExcessHet=44.4114;FS=6.569;InbreedingCoeff=-0.7170;MLEAC=28;MLEAF=0.424;MQ=60.00;MQRankSum=0.00;QD=11.60;ReadPosRankSum=-1.308e+00;SOR=1.157	GT:AD:DP:GQ:PGT:PID:PL:PS	0|1:6,4:10:99:0|1:227_T_C:150,0,240:227	0|0:13,0:13:39:0|1:220_A_G:0,39,585:220	0/1:9,7:16:99:.:.:238,0,357	0/1:8,14:22:99:.:.:564,0,294	0/1:12,10:22:99:.:.:380,0,474	0/1:28,25:53:99:.:.:898,0,1080	0/1:4,3:7:77:.:.:77,0,138	0/1:10,8:18:99:.:.:247,0,397	0|1:14,12:26:99:0|1:227_T_C:462,0,552:227	0/0:21,0:21:22:.:.:0,22,509	0/1:21,16:37:99:.:.:609,0,834	0/1:22,3:25:49:.:.:49,0,915	0/1:18,8:26:99:.:.:276,0,729	./.:19,0:19:0:.:.:0,0,391	0/1:19,11:30:99:.:.:372,0,765	0/1:7,5:12:99:.:.:184,0,279	0/1:23,9:32:99:.:.:288,0,939	0/1:30,7:37:99:.:.:204,0,1209	0/1:27,11:38:99:.:.:360,0,1101	0/1:9,6:15:99:.:.:225,0,360	0/1:35,13:48:99:.:.:441,0,1431	0|1:11,10:21:99:0|1:227_T_C:387,0,432:227	0/0:17,0:17:51:.:.:0,51,485	0/1:18,16:34:99:.:.:597,0,708	0/0:20,0:20:35:.:.:0,35,525	0/1:37,16:53:99:.:.:499,0,1506	0/1:27,10:37:99:.:.:257,0,1023	0|1:13,10:23:99:0|1:227_T_C:381,0,516:227	0/0:27,0:27:56:.:.:0,56,718	0/1:39,3:42:9:.:.:9,0,1629	0/1:25,4:29:93:.:.:93,0,1038	0/1:21,4:25:99:.:.:105,0,870	0/1:13,13:26:99:.:.:466,0,507	0/1:16,9:25:99:.:.:310,0,645
Unigene5993_All	229	.	A	G	39352.8	PASS	AC=66;AF=0.971;AN=68;BaseQRankSum=0.875;DP=923;ExcessHet=0.0653;FS=0.000;InbreedingCoeff=-0.0301;MLEAC=66;MLEAF=0.971;MQ=60.00;MQRankSum=0.00;QD=27.35;ReadPosRankSum=0.799;SOR=0.227	GT:AD:DP:GQ:PGT:PID:PL:PS	1/1:0,10:10:30:.:.:425,30,0	1/1:0,13:13:39:.:.:511,39,0	1/1:0,16:16:48:.:.:677,48,0	1/1:0,23:23:69:.:.:1015,69,0	1/1:0,21:21:63:.:.:945,63,0	1/1:0,54:54:99:.:.:2390,163,0	1|1:0,7:7:21:1|1:229_A_G:295,21,0:229	1/1:0,18:18:54:.:.:780,54,0	1/1:0,26:26:78:.:.:1150,78,0	1/1:0,21:21:63:.:.:894,63,0	1/1:0,37:37:99:.:.:1665,111,0	1/1:0,26:26:78:.:.:1150,78,0	1/1:0,27:27:81:.:.:1168,81,0	0/1:2,17:19:33:.:.:647,0,33	1/1:0,30:30:90:.:.:1350,90,0	0/1:2,9:11:16:.:.:331,0,16	1/1:0,32:32:96:.:.:1373,96,0	1/1:1,36:37:96:.:.:1605,96,0	1/1:0,37:37:99:.:.:1584,111,0	1/1:0,15:15:45:.:.:675,45,0	1/1:0,48:48:99:.:.:2140,144,0	1/1:0,21:21:63:.:.:884,63,0	1/1:0,16:17:51:.:.:741,51,0	1/1:0,35:35:99:.:.:1555,105,0	1/1:0,19:19:57:.:.:782,57,0	1/1:1,52:53:99:.:.:2133,114,0	1/1:0,39:39:99:.:.:1593,117,0	1/1:0,23:23:69:.:.:959,69,0	1/1:0,27:27:81:.:.:977,81,0	1/1:0,43:43:99:.:.:1915,129,0	1/1:0,29:29:87:.:.:1244,87,0	1/1:0,26:26:78:.:.:1130,78,0	1/1:0,25:26:75:.:.:1064,75,0	1/1:0,26:26:78:.:.:1109,78,0
Unigene5993_All	234	.	A	T,C	9143.29	PASS	AC=1,28;AF=0.015,0.412;AN=68;BaseQRankSum=1.59;DP=915;ExcessHet=34.2202;FS=5.544;InbreedingCoeff=-0.6233;MLEAC=1,28;MLEAF=0.015,0.412;MQ=60.00;MQRankSum=0.00;QD=12.03;ReadPosRankSum=-1.346e+00;SOR=1.111	GT:AD:DP:GQ:PGT:PID:PL:PS	0|2:6,0,4:10:99:0|1:227_T_C:150,168,420,0,252,240:227	0/2:9,0,4:13:99:.:.:119,146,501,0,354,342	0/2:9,0,5:14:99:.:.:183,210,588,0,375,358	0|2:6,0,12:18:99:0|1:234_A_C:486,504,756,0,252,216:234	0|2:12,0,7:19:99:0|1:234_A_C:258,294,795,0,501,480:234	0/2:28,2,26:56:99:.:.:981,952,2097,0,1051,1057	2|2:0,0,6:6:18:1|1:229_A_G:270,270,270,18,18,0:229	0/2:8,2,7:17:99:.:.:212,158,541,0,132,174	0|2:14,0,12:26:99:0|1:227_T_C:462,504,1092,0,588,552:227	0/0:20,0,0:20:60:.:.:0,60,900,60,900,900	0/2:22,0,15:37:99:.:.:564,630,1554,0,924,879	0/1:19,4,3:26:50:.:.:108,0,794,50,680,839	0/2:18,0,7:25:99:.:.:240,294,1050,0,748,724	0/0:19,0,0:19:57:.:.:0,57,490,57,490,490	0/2:19,0,10:29:99:.:.:332,389,1187,0,798,768	0/2:8,0,4:12:99:.:.:144,168,504,0,336,324	0|2:25,0,9:34:99:0|1:234_A_C:282,358,1407,0,1050,1023:234	0/2:32,0,7:39:99:.:.:198,294,1608,0,1314,1293	0|2:27,0,9:36:99:0|1:234_A_C:297,378,1512,0,1134,1107:234	0/2:10,0,5:15:99:.:.:180,210,609,0,400,385	0/2:38,0,10:48:99:.:.:306,420,2016,0,1596,1566	0|2:11,0,10:21:99:0|1:227_T_C:387,420,882,0,462,432:227	0/0:17,0,0:17:51:.:.:0,51,492,51,492,492	0/2:19,0,14:33:99:.:.:531,588,1386,0,798,756	0|0:21,0,0:21:63:0|1:234_A_T:0,63,945,63,945,945:234	0/2:37,0,15:52:99:.:.:478,589,2143,0,1554,1509	0/2:27,0,13:40:99:.:.:424,505,1598,0,1093,1054	0/2:12,1,10:23:99:.:.:384,378,879,0,462,474	0/0:28,0,0:28:59:.:.:0,59,723,59,723,723	0/0:43,2,1:46:45:.:.:0,45,1764,87,1740,1890	0/2:26,1,4:31:90:.:.:90,126,1215,0,1050,1080	0|2:24,0,5:29:99:0|1:234_A_C:138,210,1197,0,988,972:234	0/2:6,4,15:25:84:.:.:571,427,702,0,84,207	0/2:16,0,10:26:99:.:.:372,420,1092,0,672,642
Unigene5993_All	235	.	C	T	44.22	PASS	AC=1;AF=0.015;AN=68;BaseQRankSum=-9.240e-01;DP=917;ExcessHet=0.0000;FS=5.489;InbreedingCoeff=-0.0166;MLEAC=1;MLEAF=0.015;MQ=60.00;MQRankSum=0.00;QD=4.42;ReadPosRankSum=0.967;SOR=0.260	GT:AD:DP:GQ:PGT:PID:PL:PS	0|1:8,2:10:60:0|1:220_A_G:60,0,330:220	0|0:13,0:13:39:0|1:220_A_G:0,39,585:220	0/0:14,0:14:42:.:.:0,42,541	0/0:17,0:17:51:.:.:0,51,570	0/0:19,0:19:57:.:.:0,57,855	0/0:50,0:50:99:.:.:0,117,1355	0/0:5,0:5:15:.:.:0,15,144	0/0:13,0:13:39:.:.:0,39,393	0/0:40,0:40:75:.:.:0,75,1232	0/0:21,0:21:38:.:.:0,38,550	0/0:36,0:36:83:.:.:0,83,965	0/0:26,0:26:75:.:.:0,75,1125	0/0:24,0:24:66:.:.:0,66,990	0/0:19,0:19:57:.:.:0,57,490	0/0:27,0:27:56:.:.:0,56,799	0/0:12,0:12:36:.:.:0,36,357	0/0:32,0:32:71:.:.:0,71,834	0/0:36,0:36:99:.:.:0,99,1485	0/0:35,0:35:99:.:.:0,105,1038	0/0:12,0:12:11:.:.:0,11,307	0/0:46,0:46:99:.:.:0,113,1168	0/0:21,0:21:60:.:.:0,60,900	0/0:17,0:17:51:.:.:0,51,492	0/0:33,0:33:58:.:.:0,58,826	0/0:21,0:21:63:.:.:0,63,579	0/0:49,0:49:99:.:.:0,120,1800	0/0:39,0:39:99:.:.:0,111,1045	0/0:23,0:23:60:.:.:0,60,900	0/0:28,0:28:81:.:.:0,81,773	0/0:46,0:46:99:.:.:0,113,1285	0/0:31,0:31:93:.:.:0,93,879	0/0:28,0:28:84:.:.:0,84,744	0/0:6,0:25:24:.:.:0,24,311	0/0:49,0:49:99:.:.:0,120,1800
Unigene5993_All	237	.	T	C	230.82	PASS	AC=3;AF=0.044;AN=68;BaseQRankSum=1.78;DP=958;ExcessHet=0.1989;FS=7.899;InbreedingCoeff=-0.0492;MLEAC=3;MLEAF=0.044;MQ=60.00;MQRankSum=0.00;QD=3.50;ReadPosRankSum=0.693;SOR=1.760	GT:AD:DP:GQ:PGT:PID:PL:PS	0/0:10,0:10:24:.:.:0,24,360	0/0:58,0:58:99:.:.:0,120,1800	0/0:14,0:14:42:.:.:0,42,541	0/0:17,0:17:42:.:.:0,42,630	0/0:19,0:19:42:.:.:0,42,630	0/0:50,0:50:99:.:.:0,117,1355	0/0:5,0:5:15:.:.:0,15,144	0|1:14,2:16:42:0|1:217_T_G:42,0,582:217	0/0:38,0:38:20:.:.:0,20,1072	0/0:18,0:20:54:.:.:0,54,787	0/0:36,0:36:83:.:.:0,83,965	0/1:22,4:26:99:.:.:102,0,912	0/0:24,0:24:66:.:.:0,66,990	0/0:19,0:19:57:.:.:0,57,490	0/0:26,0:26:53:.:.:0,53,738	0|0:12,0:12:36:0|1:217_T_G:0,36,540:217	0/0:32,0:32:71:.:.:0,71,834	0/0:36,0:36:99:.:.:0,99,1485	0/0:35,0:35:93:.:.:0,93,1395	0/0:11,0:11:8:.:.:0,8,263	0/0:46,0:46:99:.:.:0,113,1168	0/0:20,0:20:57:.:.:0,57,855	0/0:17,0:17:51:.:.:0,51,492	0/0:32,0:32:71:.:.:0,71,814	0|0:21,0:21:63:0|1:234_A_T:0,63,945:234	0/0:49,0:49:99:.:.:0,120,1800	0/0:39,0:39:99:.:.:0,111,1045	0|0:22,1:23:24:0|1:217_T_G:0,24,945:217	0/0:28,0:28:81:.:.:0,81,773	0/0:46,0:46:99:.:.:0,113,1285	0|0:30,1:31:48:0|1:217_T_G:0,48,1305:217	0/0:28,0:28:84:.:.:0,84,744	0|1:20,4:24:99:0|1:237_T_C:108,0,828:237	0/0:49,0:49:58:.:.:0,58,1542
Unigene5993_All	249	.	T	C,G	90.68	QD2	AC=1,2;AF=0.015,0.029;AN=68;BaseQRankSum=0.445;DP=882;ExcessHet=0.1989;FS=5.042;InbreedingCoeff=-0.0591;MLEAC=1,2;MLEAF=0.015,0.029;MQ=60.00;MQRankSum=0.00;QD=0.86;ReadPosRankSum=-3.720e-01;SOR=1.596	GT:AD:DP:GQ:PGT:PID:PL:PS	0/0:10,0,0:10:21:.:.:0,21,315,21,315,315	0/0:26,0,0:26:54:.:.:0,54,810,54,810,810	0/0:17,0,0:17:39:.:.:0,39,585,39,585,585	0/0:13,0,0:13:2:.:.:0,2,316,2,316,316	0/0:14,0,0:14:36:.:.:0,36,540,36,540,540	0/0:50,0,0:50:99:.:.:0,117,1355,117,1355,1355	0/0:6,0,0:6:12:.:.:0,12,180,12,180,180	0/0:13,0,0:13:36:.:.:0,36,540,36,540,540	0/0:32,0,0:32:51:.:.:0,51,1063,51,1063,1063	0/0:17,0,0:17:6:.:.:0,6,471,6,471,471	0/0:32,0,0:32:71:.:.:0,71,842,71,842,842	0/0:23,0,0:23:60:.:.:0,60,900,60,900,900	0/0:23,0,0:23:60:.:.:0,60,900,60,900,900	0/0:19,0,0:19:57:.:.:0,57,490,57,490,490	0/0:23,0,0:23:44:.:.:0,44,720,44,720,720	0/0:19,0,0:19:57:.:.:0,57,650,57,650,650	0|2:29,0,3:32:39:0|1:249_T_G:39,126,1343,0,1217,1208:249	0/0:36,0,0:36:99:.:.:0,99,1485,99,1485,1485	0/0:32,0,0:32:51:.:.:0,51,846,51,846,846	0/0:11,0,0:11:8:.:.:0,8,263,8,263,263	0/2:42,0,4:46:42:.:.:42,168,1931,0,1763,1751	0/0:17,0,0:17:33:.:.:0,33,495,33,495,495	0/0:18,0,0:18:54:.:.:0,54,517,54,517,517	0/0:28,0,0:28:43:.:.:0,43,722,43,722,722	0/0:21,0,0:21:54:.:.:0,54,810,54,810,810	0/0:49,0,0:49:77:.:.:0,77,1273,77,1273,1273	0/0:62,0,0:62:99:.:.:0,120,1800,120,1800,1800	0/0:20,0,0:20:43:.:.:0,43,565,43,565,565	0/0:28,0,0:28:81:.:.:0,81,773,81,773,773	0/0:46,0,0:46:99:.:.:0,113,1285,113,1285,1285	0/0:30,0,0:30:81:.:.:0,81,1215,81,1215,1215	0/0:28,0,0:28:75:.:.:0,75,1125,75,1125,1125	0/0:13,0,0:13:33:.:.:0,33,495,33,495,495	0/1:25,3,0:28:50:.:.:50,0,1041,126,1050,1175
Unigene5993_All	252	.	C	T	447.77	PASS	AC=6;AF=0.088;AN=68;BaseQRankSum=1.51;DP=863;ExcessHet=1.0436;FS=8.273;InbreedingCoeff=-0.0957;MLEAC=5;MLEAF=0.074;MQ=60.00;MQRankSum=0.00;QD=2.91;ReadPosRankSum=-1.007e+00;SOR=1.464	GT:AD:DP:GQ:PGT:PID:PL:PS	0/0:9,0:9:18:.:.:0,18,270	0/0:22,0:22:51:.:.:0,51,765	0/0:16,0:16:36:.:.:0,36,540	0/0:9,0:9:24:.:.:0,24,360	0/0:14,0:14:36:.:.:0,36,540	0/0:50,0:50:99:.:.:0,117,1355	0/0:5,0:5:9:.:.:0,9,135	0/0:13,0:13:36:.:.:0,36,540	0|0:26,1:27:36:0|1:252_C_T:0,36,1084:252	0/0:17,0:17:48:.:.:0,48,720	0/1:23,7:30:99:.:.:184,0,945	0/0:23,0:23:60:.:.:0,60,900	0/0:23,0:23:60:.:.:0,60,900	0/0:19,0:19:57:.:.:0,57,490	0/0:23,0:23:63:.:.:0,63,945	0/0:19,0:19:57:.:.:0,57,622	0|1:29,3:32:39:0|1:249_T_G:39,0,1208:249	0/0:36,0:36:96:.:.:0,96,1440	0/0:31,0:31:84:.:.:0,84,1260	0/0:11,0:11:24:.:.:0,24,360	0/1:42,4:46:42:.:.:42,0,1751	0/0:17,0:17:33:.:.:0,33,495	0/0:18,0:18:54:.:.:0,54,517	0/0:26,0:26:66:.:.:0,66,990	0/0:21,0:21:54:.:.:0,54,810	0/0:50,3:53:25:.:.:0,25,2115	0/0:62,0:62:99:.:.:0,120,1800	0|1:13,5:18:99:0|1:227_T_C:171,0,531:227	0/0:28,0:28:81:.:.:0,81,773	0/0:46,0:46:99:.:.:0,113,1285	0/0:30,0:30:81:.:.:0,81,1215	0|1:25,3:28:51:0|1:252_C_T:51,0,1041:252	0|1:12,1:13:6:0|1:252_C_T:6,0,479:252	0/0:26,0:26:66:.:.:0,66,990
Unigene5993_All	255	.	T	G,C	22084.7	PASS	AC=38,1;AF=0.559,0.015;AN=68;BaseQRankSum=-8.720e-01;DP=841;ExcessHet=34.2202;FS=0.000;InbreedingCoeff=-0.6165;MLEAC=38,1;MLEAF=0.559,0.015;MQ=60.00;MQRankSum=0.00;QD=26.64;ReadPosRankSum=1.72;SOR=0.635	GT:AD:DP:GQ:PGT:PID:PL:PS	1/2:0,6,2:8:63:.:.:277,81,63,204,0,278	0/1:12,10,0:22:99:.:.:325,0,412,361,441,802	0/1:4,12,0:16:99:.:.:361,0,132,373,168,541	0|1:4,6,0:10:99:1|0:234_A_C:240,0,150,252,168,420:234	0|1:1,13,0:14:3:1|0:234_A_C:519,0,3,522,42,564:234	0/1:26,28,0:54:99:.:.:1037,0,1007,1115,1092,2207	0/0:5,0,0:5:9:.:.:0,9,135,9,135,135	0/1:5,8,0:13:99:.:.:310,0,129,325,153,478	0/1:6,20,0:26:99:.:.:472,0,195,490,252,742	0/1:2,15,0:17:36:.:.:603,0,36,609,81,691	0/1:7,22,0:29:99:.:.:882,0,228,904,294,1197	0/1:4,19,0:23:99:.:.:766,0,111,781,168,966	0/1:2,19,0:23:27:.:.:493,0,27,536,85,733	1/1:0,19,0:19:57:.:.:815,57,0,815,57,815	0/1:3,19,0:22:69:.:.:789,0,69,798,126,924	0|1:2,9,0:11:57:0|1:255_T_G:210,0,57,216,84,300:255	0|1:7,25,0:32:99:1|0:234_A_C:978,0,219,999,294,1293:234	0/1:4,32,0:36:42:.:.:1271,0,42,1283,138,1421	0|1:4,27,0:31:87:1|0:234_A_C:1122,0,87,1134,168,1302:234	0/1:2,9,0:11:36:.:.:210,0,36,216,63,279	0/1:7,38,0:45:99:.:.:1514,0,180,1535,294,1829	0/1:6,11,0:17:99:.:.:282,0,219,300,252,552	1/1:0,18,0:18:54:.:.:530,54,0,530,54,530	0/1:8,19,0:27:99:.:.:753,0,279,778,336,1113	1|1:0,21,0:21:63:1|1:236_T_A:905,63,0,905,63,905:236	0/1:17,36,0:53:99:.:.:756,0,543,808,650,1458	0/1:13,32,0:45:99:.:.:614,0,317,652,410,1062	0/1:6,12,0:18:99:.:.:283,0,216,301,252,553	1/1:1,26,0:27:36:.:.:703,36,0,706,78,748	1/1:1,45,0:46:93:.:.:1859,93,0,1862,135,1904	0/1:4,26,0:30:90:.:.:633,0,90,645,168,813	0|1:4,24,0:28:96:1|0:234_A_C:955,0,96,967,168,1135:234	0/1:8,5,0:13:99:.:.:105,0,321,129,336,465	0/1:9,17,0:26:99:.:.:443,0,306,470,357,827
Unigene5993_All	258	.	C	T,A	2114.51	PASS	AC=16,2;AF=0.308,0.038;AN=52;BaseQRankSum=2.04;DP=953;ExcessHet=13.4330;FS=8.772;InbreedingCoeff=-0.4694;MLEAC=19,2;MLEAF=0.365,0.038;MQ=60.00;MQRankSum=0.00;QD=4.59;ReadPosRankSum=-1.419e+00;SOR=1.486	GT:AD:DP:GQ:PGT:PID:PL:PS	./.:15,0,0:15:0:.:.:0,0,347,0,347,347	0/0:21,0,0:21:63:.:.:0,63,925,63,925,925	0/1:13,1,0:14:2:.:.:2,0,503,40,506,546	0|0:8,0,0:8:24:0|1:258_C_A:0,24,360,24,360,360:258	0/0:13,0,0:13:39:.:.:0,39,443,39,443,443	0/1:33,20,0:53:99:.:.:688,0,1305,787,1365,2152	0/1:4,1,0:5:10:.:.:10,0,84,22,92,129	0/2:8,3,2:13:6:.:.:51,6,333,0,258,378	0|1:22,3,0:25:60:0|1:258_C_T:60,0,915,126,924,1050:258	0/0:17,0,0:17:6:.:.:0,6,471,6,471,471	0/1:23,7,0:30:99:.:.:184,0,945,253,966,1219	0/2:19,1,3:23:69:.:.:69,84,879,0,756,789	./.:64,0,0:64:0:.:.:0,0,831,0,831,831	./.:30,0,0:30:0:.:.:0,0,584,0,584,584	./.:35,0,0:35:0:.:.:0,0,640,0,640,640	0|1:9,2,0:11:16:1|0:255_T_G:16,0,372,43,378,421:255	0/1:25,4,0:29:93:.:.:93,0,1038,168,1050,1218	0/0:35,0,0:35:60:.:.:0,60,956,60,956,956	0/0:29,0,0:29:17:.:.:0,17,738,17,738,738	./.:16,0,0:16:0:.:.:0,0,227,0,227,227	0/1:40,4,0:44:48:.:.:48,0,1668,168,1680,1848	0/0:13,0,0:13:30:.:.:0,30,450,30,450,450	./.:32,0,0:32:0:.:.:0,0,253,0,253,253	0/1:19,5,0:24:99:.:.:132,0,783,189,798,987	./.:34,0,0:34:0:.:.:0,0,475,0,475,475	0/1:42,8,0:50:99:.:.:186,0,1761,318,1768,2099	0/1:40,5,0:45:49:.:.:49,0,1392,169,1407,1576	0/1:12,5,1:18:99:.:.:174,0,489,168,462,669	./.:52,0,0:52:0:.:.:0,0,573,0,573,573	0/0:45,0,0:45:65:.:.:0,65,1194,65,1194,1194	0/1:26,3,1:30:48:.:.:48,0,1083,84,1050,1173	0|1:25,3,0:28:51:0|1:252_C_T:51,0,1041,126,1050,1176:252	0/1:6,4,2:12:69:.:.:129,0,220,69,154,375	0/1:21,5,0:26:99:.:.:147,0,867,210,882,1092
Unigene5993_All	264	.	A	G	304.26	SOR4	AC=6;AF=0.091;AN=66;BaseQRankSum=1.28;DP=857;ExcessHet=1.0436;FS=33.482;InbreedingCoeff=-0.1063;MLEAC=5;MLEAF=0.076;MQ=60.00;MQRankSum=0.00;QD=2.13;ReadPosRankSum=-1.172e+00;SOR=4.937	GT:AD:DP:GQ:PGT:PID:PL:PS	./.:11,0:11:0:.:.:0,0,353	0/0:15,0:15:39:.:.:0,39,585	0/0:12,0:12:30:.:.:0,30,450	0/0:7,0:7:21:.:.:0,21,195	0/0:13,0:13:39:.:.:0,39,443	0/0:46,0:46:99:.:.:0,111,1305	0/0:3,0:3:9:.:.:0,9,94	0/0:11,0:11:30:.:.:0,30,450	0|0:24,1:25:30:0|1:252_C_T:0,30,1035:252	0/0:17,0:17:6:.:.:0,6,471	0/1:23,5:28:99:.:.:141,0,951	0/0:19,0:19:48:.:.:0,48,720	0/0:50,0:50:61:.:.:0,61,1482	0/0:25,0:25:75:.:.:0,75,758	0/0:33,0:33:54:.:.:0,54,1091	0/0:17,0:17:48:.:.:0,48,720	0|1:29,3:32:39:0|1:249_T_G:39,0,1208:249	0/0:32,0:32:90:.:.:0,90,1350	0/0:25,0:25:72:.:.:0,72,783	0/0:12,0:12:36:.:.:0,36,349	0/1:40,3:43:6:.:.:6,0,1670	0/0:10,0:10:30:.:.:0,30,267	0/0:28,0:28:84:.:.:0,84,917	0/0:23,0:23:44:.:.:0,44,603	0/0:28,0:28:84:.:.:0,84,933	0/0:43,0:43:99:.:.:0,110,1228	0/0:34,0:34:99:.:.:0,102,881	0|1:11,4:15:99:0|1:227_T_C:135,0,450:227	0/0:45,0:45:46:.:.:0,46,1410	0/0:73,0:73:40:.:.:0,40,2052	0/0:25,0:25:72:.:.:0,72,758	0|1:23,2:25:15:0|1:252_C_T:15,0,960:252	0|1:10,1:11:12:0|1:252_C_T:12,0,417:252	0/0:21,0:21:54:.:.:0,54,810
Unigene5993_All	270	.	A	G	100.77	PASS	AC=2;AF=0.029;AN=68;BaseQRankSum=-5.100e-01;DP=833;ExcessHet=0.0653;FS=3.814;InbreedingCoeff=-0.0377;MLEAC=2;MLEAF=0.029;MQ=60.00;MQRankSum=0.00;QD=4.58;ReadPosRankSum=0.00;SOR=0.223	GT:AD:DP:GQ:PGT:PID:PL:PS	0/0:9,0:9:21:.:.:0,21,315	0/1:12,3:15:57:.:.:57,0,495	0/0:9,0:9:27:.:.:0,27,394	0|1:5,2:7:69:0|1:270_A_G:69,0,204:270	0/0:13,0:13:36:.:.:0,36,540	0/0:48,0:48:94:.:.:0,94,1234	0/0:3,0:3:9:.:.:0,9,94	0/0:10,0:10:30:.:.:0,30,327	0/0:22,2:24:23:.:.:0,23,837	0/0:16,0:16:3:.:.:0,3,466	0/0:27,0:27:32:.:.:0,32,673	0/0:19,0:19:48:.:.:0,48,720	0/0:49,0:49:99:.:.:0,102,1556	0/0:25,0:25:66:.:.:0,66,990	0/0:31,0:31:90:.:.:0,90,1350	0/0:17,0:17:42:.:.:0,42,630	0/0:29,0:29:62:.:.:0,62,768	0/0:31,1:32:51:.:.:0,51,1350	0/0:25,0:25:72:.:.:0,72,783	0/0:12,0:12:36:.:.:0,36,377	0/0:41,0:41:73:.:.:0,73,1127	0/0:10,0:10:30:.:.:0,30,267	0/0:28,0:28:84:.:.:0,84,917	0/0:23,0:23:44:.:.:0,44,619	0/0:27,0:27:81:.:.:0,81,928	0/0:44,0:44:83:.:.:0,83,1190	0/0:31,0:31:68:.:.:0,68,777	0/0:13,0:13:36:.:.:0,36,540	0/0:44,0:44:43:.:.:0,43,1430	0/0:71,0:71:99:.:.:0,119,1800	0/0:25,0:25:72:.:.:0,72,758	0/0:23,0:23:66:.:.:0,66,990	0/0:11,0:11:21:.:.:0,21,315	0/0:21,0:21:54:.:.:0,54,810
Unigene5993_All	272	.	C	T	245.15	SOR4	AC=4;AF=0.059;AN=68;BaseQRankSum=1.82;DP=829;ExcessHet=0.4042;FS=27.038;InbreedingCoeff=-0.0684;MLEAC=3;MLEAF=0.044;MQ=60.00;MQRankSum=0.00;QD=3.03;ReadPosRankSum=-5.290e-01;SOR=4.592	GT:AD:DP:GQ:PGT:PID:PL:PS	0/0:9,0:9:21:.:.:0,21,315	0/0:14,0:14:42:.:.:0,42,547	0/0:9,0:9:27:.:.:0,27,394	0/0:7,0:7:21:.:.:0,21,195	0/0:13,0:13:36:.:.:0,36,540	0/0:40,1:41:84:.:.:0,84,1807	0/0:3,0:3:9:.:.:0,9,94	0/0:10,0:10:24:.:.:0,24,360	0/0:22,0:22:66:.:.:0,66,809	0/0:16,0:16:3:.:.:0,3,466	0/1:23,4:27:99:.:.:99,0,954	0/0:19,0:19:42:.:.:0,42,630	0/0:49,0:49:58:.:.:0,58,1478	0/0:25,0:25:66:.:.:0,66,990	0/0:31,0:31:48:.:.:0,48,1098	0/0:17,0:17:42:.:.:0,42,630	0|0:28,1:29:42:0|1:249_T_G:0,42,1215:249	0/0:31,0:31:90:.:.:0,90,1350	0/0:25,0:25:72:.:.:0,72,783	0/0:12,0:12:36:.:.:0,36,377	0/1:38,3:41:12:.:.:12,0,1587	0/0:10,0:10:30:.:.:0,30,267	0/0:28,0:28:84:.:.:0,84,917	0/0:22,0:22:41:.:.:0,41,615	0/0:28,0:28:78:.:.:0,78,1170	0/0:44,0:44:99:.:.:0,107,1223	0/0:31,0:31:93:.:.:0,93,827	0|1:11,2:13:51:0|1:227_T_C:51,0,456:227	0/0:44,0:44:87:.:.:0,87,1504	0/0:72,0:72:37:.:.:0,37,2064	0/0:25,0:25:72:.:.:0,72,758	0|0:22,1:23:24:0|1:252_C_T:0,24,945:252	0|1:10,1:11:12:0|1:252_C_T:12,0,417:252	0/0:21,0:21:54:.:.:0,54,810
Unigene5993_All	273	.	T	G	322.53	QD2;SOR4	AC=7;AF=0.135;AN=52;BaseQRankSum=2.10;DP=817;ExcessHet=1.4856;FS=44.099;InbreedingCoeff=-0.2021;MLEAC=8;MLEAF=0.154;MQ=60.00;MQRankSum=0.00;QD=1.91;ReadPosRankSum=-7.520e-01;SOR=5.432	GT:AD:DP:GQ:PGT:PID:PL:PS	0/0:9,0:9:21:.:.:0,21,315	0/0:14,0:14:42:.:.:0,42,547	0/0:9,0:9:27:.:.:0,27,394	0/0:7,0:7:21:.:.:0,21,195	0/0:13,0:13:36:.:.:0,36,540	0/0:44,0:44:93:.:.:0,93,1157	0/0:3,0:3:9:.:.:0,9,94	0/0:10,0:10:21:.:.:0,21,315	0|1:22,2:24:18:0|1:258_C_T:18,0,918:258	0/0:16,0:16:3:.:.:0,3,466	0/1:23,4:27:99:.:.:99,0,954	0/0:18,1:19:12:.:.:0,12,765	./.:49,0:49:0:.:.:0,0,850	./.:25,0:25:0:.:.:0,0,490	./.:29,0:29:0:.:.:0,0,585	./.:17,0:17:0:.:.:0,0,203	0|0:26,1:27:36:0|1:249_T_G:0,36,1125:249	0/0:31,0:31:90:.:.:0,90,1350	0/0:25,0:25:72:.:.:0,72,783	./.:12,0:12:0:.:.:0,0,214	0/1:37,3:40:15:.:.:15,0,1545	0/0:9,0:9:27:.:.:0,27,263	./.:28,0:28:0:.:.:0,0,452	0/1:18,3:21:72:.:.:72,0,747	0/0:27,0:27:36:.:.:0,36,839	0|1:39,5:44:89:0|1:273_T_G:89,0,1602:273	0/0:31,0:31:93:.:.:0,93,827	0|1:11,2:13:51:0|1:227_T_C:51,0,456:227	./.:44,0:44:0:.:.:0,0,877	./.:69,0:69:0:.:.:0,0,1789	0/0:25,0:25:72:.:.:0,72,758	0|0:22,1:23:24:0|1:252_C_T:0,24,945:252	0|1:10,1:11:12:0|1:252_C_T:12,0,417:252	0/0:20,0:20:43:.:.:0,43,554
Unigene5993_All	276	.	A	G	926.87	PASS	AC=15;AF=0.300;AN=50;BaseQRankSum=1.23;DP=830;ExcessHet=3.0371;FS=22.588;InbreedingCoeff=-0.2668;MLEAC=18;MLEAF=0.360;MQ=60.00;MQRankSum=0.00;QD=3.72;ReadPosRankSum=-1.057e+00;SOR=2.273	GT:AD:DP:GQ:PGT:PID:PL:PS	./.:8,0:8:0:.:.:0,0,173	0/1:11,3:14:93:.:.:93,0,420	0/0:9,0:9:27:.:.:0,27,394	0|1:5,2:7:69:0|1:270_A_G:69,0,204:270	0/0:12,0:12:36:.:.:0,36,433	0/0:38,0:38:59:.:.:0,59,925	1/1:0,3:3:9:.:.:94,9,0	0/1:8,2:10:60:.:.:60,0,330	0|1:22,2:24:18:0|1:258_C_T:18,0,918:258	0|1:14,2:16:39:0|1:276_A_G:39,0,582:276	0/1:23,4:27:99:.:.:99,0,954	0/1:15,2:17:39:.:.:39,0,624	./.:66,0:66:0:.:.:0,0,862	./.:29,0:29:0:.:.:0,0,327	0|1:20,2:22:24:0|1:276_A_G:24,0,834:276	./.:18,0:18:0:.:.:0,0,297	0|0:24,1:25:30:0|1:249_T_G:0,30,1035:249	0/0:30,1:31:48:.:.:0,48,1305	0/0:25,0:25:72:.:.:0,72,783	./.:18,0:18:0:.:.:0,0,346	0/1:34,4:39:66:.:.:66,0,1416	0/0:9,0:9:27:.:.:0,27,263	./.:31,0:31:0:.:.:0,0,367	0/1:18,3:21:72:.:.:72,0,747	./.:27,0:27:0:.:.:0,0,741	0/1:36,6:42:99:.:.:108,0,1473	0/0:37,0:37:86:.:.:0,86,946	0|1:11,1:12:9:0|1:227_T_C:9,0,459:227	./.:44,0:44:0:.:.:0,0,699	./.:75,0:75:0:.:.:0,0,1436	0|0:25,1:26:33:0|1:217_T_G:0,33,1080:217	0|0:21,1:22:21:0|1:252_C_T:0,21,900:252	0/1:4,4:8:99:.:.:156,0,156	0/0:18,0:18:54:.:.:0,54,501
Unigene5993_All	284	.	C	A	54.21	PASS	AC=1;AF=0.016;AN=62;BaseQRankSum=1.42;DP=847;ExcessHet=0.0000;FS=0.000;InbreedingCoeff=-0.0498;MLEAC=1;MLEAF=0.016;MQ=60.00;MQRankSum=0.00;QD=7.74;ReadPosRankSum=-1.523e+00;SOR=0.793	GT:AD:DP:GQ:PGT:PID:PL:PS	./.:8,0:8:0:.:.:0,0,259	0/0:14,0:14:39:.:.:0,39,585	0/0:9,0:9:27:.:.:0,27,394	0/0:7,0:7:21:.:.:0,21,212	0/0:12,0:12:36:.:.:0,36,433	0/0:37,0:37:93:.:.:0,93,1395	0/0:3,0:3:6:.:.:0,6,90	0/0:9,0:9:21:.:.:0,21,315	0/0:21,0:21:60:.:.:0,60,723	0|0:14,0:16:42:0|1:276_A_G:0,42,630:276	0/0:45,0:45:99:.:.:0,120,1800	./.:30,0:30:0:.:.:0,0,596	0/0:49,0:49:8:.:.:0,8,1363	0/0:20,0:20:15:.:.:0,15,557	0/0:22,0:22:60:.:.:0,60,825	./.:15,0:15:0:.:.:0,0,353	0/0:32,0:32:51:.:.:0,51,982	0/0:53,0:53:99:.:.:0,120,1800	0/0:24,0:24:60:.:.:0,60,900	0/0:13,0:13:39:.:.:0,39,422	0/0:56,0:56:79:.:.:0,79,1727	0/0:9,0:9:27:.:.:0,27,263	0/0:27,0:27:36:.:.:0,36,879	0/0:21,0:21:38:.:.:0,38,562	0/0:26,0:26:33:.:.:0,33,809	0/0:37,0:37:86:.:.:0,86,1050	0/0:33,0:33:87:.:.:0,87,1305	0/0:22,0:22:37:.:.:0,37,751	0/0:41,0:41:34:.:.:0,34,1320	0/0:64,0:64:99:.:.:0,103,1800	0|0:15,1:16:3:0|1:280_G_GCC:0,3,630:280	0/0:31,0:31:48:.:.:0,48,1010	0|1:5,2:7:69:0|1:237_T_C:69,0,204:237	0/0:18,0:18:51:.:.:0,51,765
Unigene5993_All	285	.	C	G	56.41	PASS	AC=1;AF=0.019;AN=54;BaseQRankSum=1.09;DP=885;ExcessHet=0.0000;FS=2.045;InbreedingCoeff=-0.0775;MLEAC=1;MLEAF=0.019;MQ=60.00;MQRankSum=0.00;QD=5.64;ReadPosRankSum=-1.436e+00;SOR=0.230	GT:AD:DP:GQ:PGT:PID:PL:PS	0/0:9,0:9:24:.:.:0,24,360	0|0:13,0:14:39:0|1:275_C_T:0,39,585:275	0/0:9,0:9:27:.:.:0,27,394	0/0:7,0:7:21:.:.:0,21,212	0/0:12,0:12:36:.:.:0,36,448	0/0:37,0:37:93:.:.:0,93,1395	0/0:3,0:3:6:.:.:0,6,90	0|1:8,2:10:60:0|1:217_T_G:60,0,330:217	0/0:21,0:21:60:.:.:0,60,723	0|0:14,0:16:42:0|1:276_A_G:0,42,630:276	0/0:45,0:45:99:.:.:0,120,1800	./.:30,0:30:0:.:.:0,0,596	./.:49,0:49:0:.:.:0,0,1197	./.:21,0:21:0:.:.:0,0,501	0|0:20,0:22:60:0|1:276_A_G:0,60,900:276	./.:15,0:15:0:.:.:0,0,353	0/0:32,0:32:7:.:.:0,7,893	0/0:54,0:54:73:.:.:0,73,1838	0/0:24,0:24:60:.:.:0,60,900	0/0:13,0:13:39:.:.:0,39,422	0/0:56,0:56:99:.:.:0,120,1800	0/0:9,0:9:27:.:.:0,27,263	0/0:27,0:27:78:.:.:0,78,1170	0/0:20,0:20:35:.:.:0,35,565	0/0:26,0:26:33:.:.:0,33,809	0/0:37,0:37:86:.:.:0,86,1050	0/0:33,0:33:87:.:.:0,87,1305	0/0:22,0:22:21:.:.:0,21,735	0/0:41,0:41:34:.:.:0,34,1320	0/0:64,0:64:99:.:.:0,103,1800	./.:34,0:34:0:.:.:0,0,902	./.:31,0:31:0:.:.:0,0,839	./.:24,0:24:0:.:.:0,0,547	0/0:18,0:18:51:.:.:0,51,765
Unigene5993_All	296	.	G	A	71.86	PASS	AC=1;AF=0.042;AN=24;BaseQRankSum=2.15;DP=931;ExcessHet=0.0000;FS=7.694;InbreedingCoeff=-0.2218;MLEAC=2;MLEAF=0.083;MQ=60.00;MQRankSum=0.00;QD=3.78;ReadPosRankSum=-1.184e+00;SOR=2.468	GT:AD:DP:GQ:PGT:PID:PL:PS	./.:9,0:9:0:.:.:0,0,293	0/0:14,0:14:30:.:.:0,30,450	0/0:9,0:9:27:.:.:0,27,394	0/0:7,0:7:18:.:.:0,18,270	./.:37,0:37:0:.:.:0,0,894	./.:48,0:48:0:.:.:0,0,1101	0|0:2,0:2:6:0|1:293_GC_G:0,6,90:293	./.:21,0:21:0:.:.:0,0,471	0|0:21,1:22:21:0|1:296_G_A:0,21,900:296	./.:20,0:20:0:.:.:0,0,487	./.:43,0:43:0:.:.:0,0,1197	./.:30,0:30:0:.:.:0,0,682	./.:46,0:46:0:.:.:0,0,1150	./.:18,0:18:0:.:.:0,0,470	./.:28,0:28:0:.:.:0,0,751	./.:14,0:14:0:.:.:0,0,133	./.:29,0:29:0:.:.:0,0,665	./.:54,0:54:0:.:.:0,0,1295	./.:44,0:44:0:.:.:0,0,1216	./.:14,0:14:0:.:.:0,0,218	./.:53,0:53:0:.:.:0,0,1574	0/0:9,0:9:24:.:.:0,24,360	./.:27,0:27:0:.:.:0,0,353	0/1:16,3:19:78:.:.:78,0,663	./.:25,0:25:0:.:.:0,0,784	0|0:31,2:33:9:0|1:273_T_G:0,9,1305:273	0/0:29,0:29:81:.:.:0,81,1215	./.:22,0:22:0:.:.:0,0,520	./.:40,0:40:0:.:.:0,0,1210	0/0:60,0:60:99:.:.:0,120,1800	0/0:31,0:31:75:.:.:0,75,1125	0/0:20,0:20:60:.:.:0,60,687	./.:24,0:24:0:.:.:0,0,547	./.:30,0:30:0:.:.:0,0,728
Unigene5993_All	313	.	A	C,T	275.83	PASS	AC=5,1;AF=0.167,0.033;AN=30;BaseQRankSum=0.663;DP=618;ExcessHet=0.0719;FS=8.683;InbreedingCoeff=-0.0308;MLEAC=7,2;MLEAF=0.233,0.067;MQ=60.00;MQRankSum=0.00;QD=4.45;ReadPosRankSum=-1.507e+00;SOR=2.520	GT:AD:DP:GQ:PGT:PID:PL:PS	./.:6,0,0:6:0:.:.:0,0,20,0,20,20	0|1:5,2,0:7:60:0|1:313_A_C:60,0,204,75,210,285:313	0|0:5,0,0:5:15:0|1:309_A_G:0,15,208,15,208,208:309	0|1:3,2,0:5:75:0|1:313_A_C:75,0,111,84,117,201:313	./.:25,0,0:25:0:.:.:0,0,309,0,309,309	0/2:23,0,3:26:57:.:.:57,126,1092,0,966,957	1|1:0,2,0:2:6:1|1:313_A_C:90,6,0,90,6,90:313	./.:13,0,0:13:0:.:.:0,0,204,0,204,204	0|0:14,1,0:15:7:0|1:313_A_C:0,7,592,42,595,630:313	./.:15,0,0:15:0:.:.:0,0,318,0,318,318	0/0:17,0,0:17:51:.:.:0,51,765,51,765,765	./.:17,0,0:17:0:.:.:0,0,139,0,139,139	0|0:20,0,0:20:60:0|1:313_A_C:0,60,759,60,759,759:313	./.:13,0,0:13:0:.:.:0,0,456,0,456,456	./.:22,0,0:22:0:.:.:0,0,497,0,497,497	./.:9,0,0:9:0:.:.:0,0,18,0,18,18	./.:22,0,0:22:0:.:.:0,0,616,0,616,616	./.:35,0,0:35:0:.:.:0,0,518,0,518,518	./.:15,0,0:15:0:.:.:0,0,0,0,0,0	./.:10,0,0:10:0:.:.:0,0,278,0,278,278	0|1:20,2,0:22:17:0|1:313_A_C:17,0,834,77,840,917:313	0/0:6,0,0:6:15:.:.:0,15,225,15,225,225	./.:19,0,0:19:0:.:.:0,0,299,0,299,299	./.:29,0,0:29:0:.:.:0,0,0,0,0,0	./.:14,0,0:14:0:.:.:0,0,396,0,396,396	0|0:27,0,0:29:81:0|1:273_T_G:0,81,1215,81,1215,1215:273	./.:39,0,0:39:0:.:.:0,0,293,0,293,293	./.:17,0,0:17:0:.:.:0,0,339,0,339,339	0|0:22,0,1:23:24:0|1:309_A_G:0,66,989,24,947,944:309	0|0:36,0,1:37:66:0|1:313_A_T:0,108,1620,66,1578,1575:313	0/0:18,0,0:18:9:.:.:0,9,636,9,636,636	0|0:17,0,0:17:51:0|1:313_A_C:0,51,765,51,765,765:313	./.:17,0,0:17:0:.:.:0,0,0,0,0,0	./.:15,0,0:15:0:.:.:0,0,54,0,54,54
Unigene5993_All	317	.	T	C	163.95	PASS	AC=4;AF=0.077;AN=52;BaseQRankSum=0.487;DP=524;ExcessHet=0.0048;FS=0.000;InbreedingCoeff=0.4125;MLEAC=4;MLEAF=0.077;MQ=60.00;MQRankSum=0.00;QD=27.33;ReadPosRankSum=0.00;SOR=0.693	GT:AD:DP:GQ:PGT:PID:PL:PS	0/0:5,0:5:9:.:.:0,9,135	0|1:5,1:6:27:0|1:313_A_C:27,0,207:313	./.:5,0:5:0:.:.:0,0,0	0|1:2,2:4:78:0|1:313_A_C:78,0,78:313	0/0:24,0:24:26:.:.:0,26,849	0/0:24,0:24:57:.:.:0,57,855	1|1:0,2:2:6:1|1:313_A_C:90,6,0:313	0/0:15,0:15:15:.:.:0,15,225	0|0:14,0:14:42:0|1:313_A_C:0,42,630:313	0/0:14,0:14:27:.:.:0,27,405	0|0:17,0:17:51:0|1:317_T_C:0,51,765:317	./.:16,0:16:0:.:.:0,0,379	0|0:20,0:20:60:0|1:313_A_C:0,60,900:313	0/0:12,0:12:27:.:.:0,27,405	0/0:21,0:21:18:.:.:0,18,782	./.:9,0:9:0:.:.:0,0,18	./.:12,0:12:0:.:.:0,0,0	0/0:31,0:31:20:.:.:0,20,1169	./.:15,0:15:0:.:.:0,0,0	0/0:8,0:8:18:.:.:0,18,270	0|0:20,1:21:18:0|1:313_A_C:0,18,855:313	0/0:6,0:6:15:.:.:0,15,225	0/0:18,0:18:27:.:.:0,27,405	./.:21,0:21:0:.:.:0,0,0	0/0:13,0:13:30:.:.:0,30,450	0/0:21,0:21:51:.:.:0,51,765	./.:25,0:25:0:.:.:0,0,0	0/0:16,0:16:30:.:.:0,30,450	0/0:20,0:20:39:.:.:0,39,585	0|0:29,0:30:87:0|1:313_A_T:0,87,1305:313	0/0:18,0:18:42:.:.:0,42,630	0|0:17,0:17:51:0|1:313_A_C:0,51,765:313	./.:9,0:9:0:.:.:0,0,0	0/0:15,0:15:27:.:.:0,27,405
Unigene5993_All	323	.	C	T	109.79	PASS	AC=2;AF=1.00;AN=2;DP=443;ExcessHet=0.0000;FS=0.000;InbreedingCoeff=0.3217;MLEAC=8;MLEAF=1.00;MQ=60.00;QD=28.44;SOR=2.303	GT:AD:DP:GQ:PGT:PID:PL:PS	./.:2,0:2:0:.:.:0,0,0	./.:9,0:9:0:.:.:0,0,0	./.:5,0:5:0:.:.:0,0,0	./.:4,0:4:0:.:.:0,0,0	./.:15,0:15:0:.:.:0,0,0	./.:22,0:22:0:.:.:0,0,0	1|1:0,2:2:6:1|1:313_A_C:90,6,0:313	./.:9,0:9:0:.:.:0,0,0	./.:12,0:12:0:.:.:0,0,0	./.:6,0:6:0:.:.:0,0,0	./.:16,0:16:0:.:.:0,0,0	./.:11,0:11:0:.:.:0,0,0	./.:21,0:21:0:.:.:0,0,359	./.:9,0:9:0:.:.:0,0,0	./.:14,0:14:0:.:.:0,0,0	./.:9,0:9:0:.:.:0,0,18	./.:12,0:12:0:.:.:0,0,0	./.:19,0:19:0:.:.:0,0,0	./.:15,0:15:0:.:.:0,0,0	./.:4,0:4:0:.:.:0,0,0	./.:19,0:19:0:.:.:0,0,0	./.:8,0:8:0:.:.:0,0,0	./.:12,0:12:0:.:.:0,0,0	./.:21,0:21:0:.:.:0,0,0	./.:10,0:10:0:.:.:0,0,0	./.:21,0:21:0:.:.:0,0,0	./.:25,0:25:0:.:.:0,0,0	./.:10,0:10:0:.:.:0,0,0	./.:19,0:19:0:.:.:0,0,0	./.:30,0:30:0:.:.:0,0,0	./.:12,0:12:0:.:.:0,0,0	./.:20,0:20:0:.:.:0,0,0	./.:9,0:9:0:.:.:0,0,0	./.:11,0:11:0:.:.:0,0,0
Unigene5993_All	324	.	T	G	209.46	PASS	AC=4;AF=0.286;AN=14;BaseQRankSum=0.740;DP=443;ExcessHet=0.0673;FS=0.000;InbreedingCoeff=0.3061;MLEAC=11;MLEAF=0.786;MQ=60.00;MQRankSum=0.00;QD=7.76;ReadPosRankSum=0.00;SOR=0.798	GT:AD:DP:GQ:PGT:PID:PL:PS	./.:2,0:2:0:.:.:0,0,0	./.:9,0:9:0:.:.:0,0,0	./.:5,0:5:0:.:.:0,0,0	0|1:2,2:4:78:0|1:313_A_C:78,0,78:313	./.:15,0:15:0:.:.:0,0,0	0/0:19,2:21:14:.:.:0,14,575	1|1:0,2:2:6:1|1:313_A_C:90,6,0:313	./.:9,0:9:0:.:.:0,0,0	./.:12,0:12:0:.:.:0,0,0	./.:6,0:6:0:.:.:0,0,0	0|0:16,0:16:48:0|1:317_T_C:0,48,720:317	./.:11,0:11:0:.:.:0,0,0	./.:21,0:21:0:.:.:0,0,359	./.:9,0:9:0:.:.:0,0,0	./.:14,0:14:0:.:.:0,0,0	./.:9,0:9:0:.:.:0,0,18	./.:12,0:12:0:.:.:0,0,0	./.:19,0:19:0:.:.:0,0,0	./.:15,0:15:0:.:.:0,0,0	./.:4,0:4:0:.:.:0,0,0	./.:19,0:19:0:.:.:0,0,0	./.:8,0:8:0:.:.:0,0,0	./.:12,0:12:0:.:.:0,0,0	./.:21,0:21:0:.:.:0,0,0	./.:10,0:10:0:.:.:0,0,0	0|1:19,2:21:27:0|1:273_T_G:27,0,792:273	./.:25,0:25:0:.:.:0,0,0	./.:10,0:10:0:.:.:0,0,0	0|0:18,1:19:12:0|1:309_A_G:0,12,765:309	0|0:29,1:30:45:0|1:313_A_T:0,45,1260:313	./.:12,0:12:0:.:.:0,0,0	./.:20,0:20:0:.:.:0,0,0	./.:9,0:9:0:.:.:0,0,0	./.:11,0:11:0:.:.:0,0,0
Unigene5993_All	329	.	C	G	202.54	PASS	AC=3;AF=0.750;AN=4;BaseQRankSum=0.00;DP=436;ExcessHet=0.0000;FS=0.000;InbreedingCoeff=0.2724;MLEAC=12;MLEAF=1.00;MQ=60.00;MQRankSum=0.00;QD=33.76;ReadPosRankSum=0.00;SOR=1.329	GT:AD:DP:GQ:PGT:PID:PL:PS	./.:2,0:2:0:.:.:0,0,0	./.:9,0:9:0:.:.:0,0,0	./.:5,0:5:0:.:.:0,0,0	0|1:2,2:4:78:0|1:313_A_C:78,0,78:313	./.:15,0:15:0:.:.:0,0,0	./.:25,0:25:0:.:.:0,0,0	1|1:0,2:2:6:1|1:313_A_C:90,6,0:313	./.:9,0:9:0:.:.:0,0,0	./.:12,0:12:0:.:.:0,0,0	./.:6,0:6:0:.:.:0,0,0	./.:13,0:13:0:.:.:0,0,0	./.:11,0:11:0:.:.:0,0,0	./.:21,0:21:0:.:.:0,0,359	./.:9,0:9:0:.:.:0,0,0	./.:14,0:14:0:.:.:0,0,0	./.:9,0:9:0:.:.:0,0,18	./.:12,0:12:0:.:.:0,0,0	./.:19,0:19:0:.:.:0,0,0	./.:15,0:15:0:.:.:0,0,0	./.:4,0:4:0:.:.:0,0,0	./.:19,0:19:0:.:.:0,0,0	./.:8,0:8:0:.:.:0,0,0	./.:12,0:12:0:.:.:0,0,0	./.:21,0:21:0:.:.:0,0,0	./.:10,0:10:0:.:.:0,0,0	./.:22,0:22:0:.:.:0,0,549	./.:25,0:25:0:.:.:0,0,0	./.:10,0:10:0:.:.:0,0,0	./.:15,0:15:0:.:.:0,0,0	./.:26,0:26:0:.:.:0,0,0	./.:12,0:12:0:.:.:0,0,0	./.:20,0:20:0:.:.:0,0,0	./.:9,0:9:0:.:.:0,0,0	./.:11,0:11:0:.:.:0,0,0
CL7530.Contig17_All	17	.	T	C	144.32	PASS	AC=3;AF=0.063;AN=48;BaseQRankSum=1.65;DP=87;ExcessHet=0.0000;FS=10.000;InbreedingCoeff=0.2008;MLEAC=3;MLEAF=0.063;MQ=60.00;MQRankSum=0.00;QD=20.62;ReadPosRankSum=1.65;SOR=3.221	GT:AD:DP:GQ:PGT:PID:PL:PS	0/0:2,0:2:6:.:.:0,6,85	0/0:3,0:3:9:.:.:0,9,113	./.	./.:11,0:11:0:.:.:0,0,245	1|1:0,2:2:6:1|1:17_T_C:90,6,0:17	0/0:7,0:7:21:.:.:0,21,173	./.	0/0:2,0:2:6:.:.:0,6,74	0/0:3,0:3:9:.:.:0,9,134	./.:2,0:2:0:.:.:0,0,0	0/0:1,0:1:3:.:.:0,3,45	0/0:4,0:4:12:.:.:0,12,131	0/0:3,0:3:9:.:.:0,9,134	./.:2,0:2:0:.:.:0,0,0	./.	./.	0/0:3,0:3:9:.:.:0,9,94	0/0:5,0:5:15:.:.:0,15,184	0/0:7,0:7:18:.:.:0,18,270	./.	./.	0/0:1,0:1:3:.:.:0,3,45	0/0:1,0:1:3:.:.:0,3,45	0/0:3,0:3:9:.:.:0,9,94	0/0:2,0:2:6:.:.:0,6,90	./.	0/0:3,0:3:9:.:.:0,9,94	0/0:2,0:2:6:.:.:0,6,74	0/0:1,0:1:3:.:.:0,3,45	0|1:3,2:5:75:0|1:17_T_C:75,0,120:17	0/0:2,0:2:6:.:.:0,6,74	0/0:2,0:2:6:.:.:0,6,49	0/0:2,0:2:6:.:.:0,6,49	0/0:6,0:6:18:.:.:0,18,200
CL7530.Contig17_All	22	.	G	T	674.56	PASS	AC=9;AF=0.237;AN=38;BaseQRankSum=0.967;DP=78;ExcessHet=0.0031;FS=0.000;InbreedingCoeff=0.2721;MLEAC=13;MLEAF=0.342;MQ=60.00;MQRankSum=0.00;QD=29.33;ReadPosRankSum=-3.190e-01;SOR=1.708	GT:AD:DP:GQ:PL	0/0:2,0:2:6:0,6,85	0/0:3,0:3:9:0,9,113	./.	0/1:2,6:8:46:165,0,46	0/0:2,0:2:6:0,6,69	0/0:7,0:7:21:0,21,165	./.	1/1:0,2:2:6:90,6,0	1/1:0,2:2:6:90,6,0	./.:3,0:3:0:0,0,45	./.:2,0:2:0:0,0,0	1/1:0,4:4:12:139,12,0	./.:4,0:4:0:0,0,90	0/0:2,0:2:6:0,6,90	./.	./.	0/0:4,0:4:12:0,12,139	0/1:1,3:4:13:122,0,13	0/0:2,0:2:6:0,6,49	./.	./.	0/0:1,0:1:3:0,3,45	./.:1,0:1:0:0,0,0	./.:3,0:3:0:0,0,5	./.:2,0:2:0:0,0,0	./.	0/0:3,0:3:9:0,9,94	0/0:2,0:2:6:0,6,74	./.:1,0:1:0:0,0,0	0/0:5,0:5:15:0,15,164	./.:2,0:2:0:0,0,0	0/0:2,0:2:6:0,6,49	0/0:2,0:2:6:0,6,49	0/1:1,2:3:36:81,0,36
CL7530.Contig17_All	23	.	C	T	73.97	PASS	AC=2;AF=0.043;AN=46;DP=77;ExcessHet=0.0000;FS=0.000;InbreedingCoeff=0.2385;MLEAC=2;MLEAF=0.043;MQ=60.00;QD=31.38;SOR=2.303	GT:AD:DP:GQ:PL	0/0:2,0:2:6:0,6,85	1/1:0,2:2:6:90,6,0	./.	0/0:8,0:8:24:0,24,242	0/0:2,0:2:6:0,6,69	0/0:7,0:7:21:0,21,165	./.	0/0:2,0:2:6:0,6,90	0/0:2,0:2:6:0,6,90	./.:3,0:3:0:0,0,45	0/0:2,0:2:6:0,6,58	0/0:4,0:4:12:0,12,123	0/0:4,0:4:12:0,12,179	0/0:2,0:2:6:0,6,90	./.	./.	0/0:4,0:4:12:0,12,139	0/0:4,0:4:12:0,12,159	0/0:2,0:2:6:0,6,49	./.	./.	0/0:1,0:1:3:0,3,45	0/0:1,0:1:3:0,3,45	0/0:3,0:3:9:0,9,94	0/0:2,0:2:6:0,6,90	./.	0/0:3,0:3:9:0,9,94	0/0:2,0:2:6:0,6,74	./.:1,0:1:0:0,0,0	./.:5,0:5:0:0,0,114	./.:2,0:2:0:0,0,0	0/0:2,0:2:6:0,6,49	0/0:2,0:2:6:0,6,49	0/0:3,0:3:9:0,9,114
CL7530.Contig17_All	24	.	G	A	146.12	PASS	AC=3;AF=0.068;AN=44;BaseQRankSum=1.65;DP=78;ExcessHet=0.0000;FS=10.000;InbreedingCoeff=0.1503;MLEAC=4;MLEAF=0.091;MQ=60.00;MQRankSum=0.00;QD=20.87;ReadPosRankSum=1.65;SOR=3.229	GT:AD:DP:GQ:PGT:PID:PL:PS	0/0:2,0:2:6:.:.:0,6,85	0/0:2,0:2:6:.:.:0,6,90	./.	0/0:8,0:8:24:.:.:0,24,242	1|1:0,2:2:6:1|1:17_T_C:90,6,0:17	0/0:7,0:7:21:.:.:0,21,165	./.	0/0:2,0:2:6:.:.:0,6,90	0/0:2,0:2:6:.:.:0,6,90	./.:3,0:3:0:.:.:0,0,45	./.:2,0:2:0:.:.:0,0,0	0/0:4,0:4:12:.:.:0,12,123	./.:4,0:4:0:.:.:0,0,90	./.:2,0:2:0:.:.:0,0,0	./.	./.	./.:4,0:4:0:.:.:0,0,49	0/0:4,0:4:12:.:.:0,12,159	0/0:2,0:2:6:.:.:0,6,49	./.	./.	0/0:1,0:1:3:.:.:0,3,45	0/0:1,0:1:3:.:.:0,3,45	0/0:3,0:3:9:.:.:0,9,94	0/0:2,0:2:6:.:.:0,6,90	./.	0/0:3,0:3:9:.:.:0,9,94	0/0:2,0:2:6:.:.:0,6,74	0/0:1,0:1:3:.:.:0,3,45	0|1:3,2:5:75:0|1:17_T_C:75,0,120:17	0/0:3,0:3:9:.:.:0,9,86	0/0:2,0:2:6:.:.:0,6,49	0/0:2,0:2:6:.:.:0,6,49	0/0:3,0:3:9:.:.:0,9,114
CL7530.Contig17_All	32	.	A	G	177.4	PASS	AC=5;AF=0.089;AN=56;BaseQRankSum=1.83;DP=93;ExcessHet=0.0000;FS=9.890;InbreedingCoeff=0.2195;MLEAC=5;MLEAF=0.089;MQ=60.00;MQRankSum=0.00;QD=17.74;ReadPosRankSum=1.83;SOR=2.217	GT:AD:DP:GQ:PGT:PID:PL:PS	0/0:3,0:3:9:.:.:0,9,120	0/0:3,0:3:9:.:.:0,9,126	0/0:1,0:1:3:.:.:0,3,39	0/0:8,0:8:24:.:.:0,24,242	1|1:0,3:3:9:1|1:17_T_C:115,9,0:17	0/0:7,0:7:21:.:.:0,21,165	./.	0/0:3,0:3:9:.:.:0,9,134	0/0:2,0:2:6:.:.:0,6,90	./.:3,0:3:0:.:.:0,0,45	0/0:2,0:2:6:.:.:0,6,61	0/0:4,0:4:12:.:.:0,12,123	./.:4,0:4:0:.:.:0,0,90	./.:2,0:2:0:.:.:0,0,0	0/0:1,0:1:3:.:.:0,3,45	0/0:1,0:1:3:.:.:0,3,45	0/0:4,0:4:12:.:.:0,12,139	0/0:4,0:4:12:.:.:0,12,159	0|0:3,0:3:9:0|1:18_T_G:0,9,135:18	./.	0/0:1,0:1:3:.:.:0,3,45	0/0:1,0:1:3:.:.:0,3,45	0/0:1,0:1:3:.:.:0,3,45	1/1:0,1:1:3:.:.:25,3,0	0/0:3,0:3:9:.:.:0,9,134	./.	0/0:3,0:3:9:.:.:0,9,94	0/0:3,0:3:9:.:.:0,9,134	0/0:1,0:1:3:.:.:0,3,45	0|1:5,2:7:69:0|1:17_T_C:69,0,204:17	0/0:3,0:3:9:.:.:0,9,86	0/0:2,0:2:6:.:.:0,6,49	0/0:4,0:4:12:.:.:0,12,99	0/0:5,0:5:15:.:.:0,15,155
CL7530.Contig17_All	37	.	T	A	784.93	PASS	AC=8;AF=0.190;AN=42;BaseQRankSum=0.674;DP=102;ExcessHet=0.0303;FS=2.063;InbreedingCoeff=0.1267;MLEAC=12;MLEAF=0.286;MQ=60.00;MQRankSum=0.00;QD=26.16;ReadPosRankSum=0.524;SOR=1.609	GT:AD:DP:GQ:PL	0/0:3,0:3:9:0,9,120	./.:4,0:4:0:0,0,84	0/0:1,0:1:3:0,3,39	0/1:2,6:8:46:165,0,46	0/0:3,0:3:9:0,9,95	0/0:8,0:8:24:0,24,198	./.	1/1:0,4:4:12:139,12,0	1/1:0,2:2:6:90,6,0	./.:3,0:3:0:0,0,45	./.:2,0:2:0:0,0,0	0/1:1,4:5:30:124,0,30	./.:4,0:4:0:0,0,90	0/0:2,0:2:6:0,6,90	./.:1,0:1:0:0,0,0	./.:1,0:1:0:0,0,0	0/0:4,0:4:12:0,12,139	0/1:1,5:6:7:166,0,7	0/0:3,0:3:9:0,9,94	./.	0/0:2,0:2:6:0,6,90	0/0:1,0:1:3:0,3,45	./.:1,0:1:0:0,0,0	0/0:1,0:1:3:0,3,25	./.:3,0:3:0:0,0,45	./.	0/0:3,0:3:9:0,9,94	./.:3,0:3:0:0,0,45	0/0:1,0:1:3:0,3,45	0/0:7,0:7:21:0,21,213	0/0:4,0:4:12:0,12,99	0/0:2,0:2:6:0,6,49	./.:5,0:5:0:0,0,54	0/1:2,3:5:55:119,0,55
CL7530.Contig17_All	39	.	T	C	110.25	PASS	AC=1;AF=0.018;AN=56;BaseQRankSum=0.674;DP=109;ExcessHet=0.0000;FS=0.000;InbreedingCoeff=0.0945;MLEAC=1;MLEAF=0.018;MQ=60.00;MQRankSum=0.00;QD=27.56;ReadPosRankSum=1.15;SOR=1.609	GT:AD:DP:GQ:PGT:PID:PL:PS	./.:3,0:3:0:.:.:0,0,35	0/1:1,3:4:30:.:.:123,0,30	./.:1,0:1:0:.:.:0,0,0	0/0:8,0:8:24:.:.:0,24,237	0/0:4,0:4:12:.:.:0,12,91	0/0:8,0:8:24:.:.:0,24,198	./.	0/0:4,0:4:12:.:.:0,12,139	0/0:2,0:2:6:.:.:0,6,74	0/0:3,0:3:9:.:.:0,9,134	0/0:2,0:2:6:.:.:0,6,90	0/0:5,0:5:15:.:.:0,15,176	0/0:4,0:4:12:.:.:0,12,179	0/0:2,0:2:6:.:.:0,6,90	0/0:2,0:2:6:.:.:0,6,90	0/0:1,0:1:3:.:.:0,3,45	0/0:5,0:5:15:.:.:0,15,144	0/0:6,0:6:18:.:.:0,18,192	0/0:4,0:4:12:.:.:0,12,139	./.	./.:2,0:2:0:.:.:0,0,0	0/0:1,0:1:3:.:.:0,3,45	0/0:1,0:1:3:.:.:0,3,45	0/0:1,0:1:3:.:.:0,3,25	0/0:4,0:4:12:.:.:0,12,139	./.	0/0:3,0:3:9:.:.:0,9,94	0/0:3,0:3:9:.:.:0,9,134	0/0:2,0:2:6:.:.:0,6,90	0/0:7,0:7:21:.:.:0,21,213	0/0:4,0:4:12:.:.:0,12,99	0/0:2,0:2:6:.:.:0,6,49	0|0:6,0:6:18:0|1:36_A_C:0,18,245:36	0/0:5,0:5:15:.:.:0,15,155
CL7530.Contig17_All	48	.	A	T,C	224.84	PASS	AC=7,4;AF=0.135,0.077;AN=52;BaseQRankSum=-3.190e-01;DP=116;ExcessHet=0.2202;FS=5.457;InbreedingCoeff=0.0812;MLEAC=7,5;MLEAF=0.135,0.096;MQ=60.00;MQRankSum=0.00;QD=24.98;ReadPosRankSum=0.00;SOR=1.652	GT:AD:DP:GQ:PL	./.:3,0,0:3:0:0,0,52,0,52,52	0/0:4,0,0:4:12:0,12,167,12,167,167	0/0:1,0,0:1:3:0,3,42,3,42,42	0/1:7,1,0:8:21:21,0,210,42,213,255	2/2:0,0,4:4:12:99,99,99,12,12,0	0/1:6,1,0:7:4:4,0,208,22,211,233	./.	0/0:4,0,0:4:12:0,12,139,12,139,139	0/0:2,0,0:2:6:0,6,74,6,74,74	./.:5,0,0:5:0:0,0,134,0,134,134	0/0:4,0,0:4:12:0,12,139,12,139,139	0/0:5,0,0:5:15:0,15,176,15,176,176	./.:4,0,0:4:0:0,0,0,0,0,0	0/2:1,0,2:3:36:40,43,85,0,42,36	./.:2,0,0:2:0:0,0,0,0,0,0	0/0:1,0,0:1:3:0,3,45,3,45,45	0/1:2,1,0:3:16:16,0,81,22,84,105	0/0:6,0,0:6:18:0,18,192,18,192,192	0/0:4,0,0:4:12:0,12,139,12,139,139	./.	./.:4,0,0:4:0:0,0,49,0,49,49	0/0:2,0,0:2:6:0,6,61,6,61,61	0/0:1,0,0:1:3:0,3,45,3,45,45	0/0:1,0,0:1:3:0,3,25,3,25,25	0/0:4,0,0:4:12:0,12,139,12,139,139	./.	0/1:1,1,0:2:19:19,0,39,22,42,63	0/0:4,0,0:4:12:0,12,131,12,131,131	0/0:2,0,0:2:6:0,6,90,6,90,90	0/2:5,0,1:6:27:27,42,252,0,210,207	0/0:4,0,0:4:12:0,12,99,12,99,99	1/1:0,2,0:2:6:49,6,0,49,6,49	0/1:5,1,0:6:7:7,0,207,22,210,232	0/0:5,0,0:5:15:0,15,155,15,155,155
CL7530.Contig17_All	55	.	T	C	109.5	PASS	AC=1;AF=0.017;AN=58;BaseQRankSum=-3.190e-01;DP=129;ExcessHet=0.0000;FS=0.000;InbreedingCoeff=0.0544;MLEAC=1;MLEAF=0.017;MQ=60.00;MQRankSum=0.00;QD=27.38;ReadPosRankSum=1.15;SOR=1.609	GT:AD:DP:GQ:PGT:PID:PL:PS	./.:3,0:3:0:.:.:0,0,39	0|1:1,3:4:33:0|1:55_T_C:123,0,33:55	./.:1,0:1:0:.:.:0,0,0	0/0:8,0:8:24:.:.:0,24,237	0/0:5,0:5:12:.:.:0,12,180	0/0:9,0:9:27:.:.:0,27,223	./.	0/0:4,0:4:12:.:.:0,12,139	0/0:2,0:2:6:.:.:0,6,74	0/0:6,0:6:18:.:.:0,18,229	0/0:5,0:5:15:.:.:0,15,168	0/0:5,0:5:15:.:.:0,15,176	0/0:5,0:5:15:.:.:0,15,184	0/0:3,0:3:9:.:.:0,9,94	0/0:2,0:2:6:.:.:0,6,90	0/0:1,0:1:3:.:.:0,3,45	0/0:4,0:4:12:.:.:0,12,139	0/0:6,0:6:18:.:.:0,18,192	0/0:4,0:4:12:.:.:0,12,139	./.	0/0:4,0:4:12:.:.:0,12,139	0/0:2,0:2:6:.:.:0,6,61	0/0:2,0:2:6:.:.:0,6,90	0/0:1,0:1:3:.:.:0,3,25	0/0:5,0:5:15:.:.:0,15,144	./.	0/0:2,0:2:6:.:.:0,6,69	0/0:4,0:4:12:.:.:0,12,139	0/0:3,0:3:9:.:.:0,9,94	0/0:9,0:9:27:.:.:0,27,223	0/0:6,0:6:18:.:.:0,18,140	0/0:3,0:3:9:.:.:0,9,94	0/0:6,0:6:18:.:.:0,18,148	0/0:5,0:5:15:.:.:0,15,155
CL7530.Contig17_All	58	.	A	G	109.75	PASS	AC=1;AF=0.017;AN=58;BaseQRankSum=-3.190e-01;DP=124;ExcessHet=0.0000;FS=0.000;InbreedingCoeff=0.0407;MLEAC=1;MLEAF=0.017;MQ=60.00;MQRankSum=0.00;QD=27.44;ReadPosRankSum=1.15;SOR=1.609	GT:AD:DP:GQ:PGT:PID:PL:PS	./.:3,0:3:0:.:.:0,0,39	0|1:1,3:4:33:0|1:55_T_C:123,0,33:55	./.:1,0:1:0:.:.:0,0,0	0/0:8,0:8:24:.:.:0,24,237	0/0:5,0:5:12:.:.:0,12,180	0/0:9,0:9:27:.:.:0,27,223	./.	0/0:4,0:4:12:.:.:0,12,139	0/0:2,0:2:6:.:.:0,6,74	0/0:6,0:6:18:.:.:0,18,200	0/0:5,0:5:15:.:.:0,15,168	0/0:5,0:5:15:.:.:0,15,176	0/0:5,0:5:15:.:.:0,15,184	0/0:3,0:3:9:.:.:0,9,94	0/0:2,0:2:6:.:.:0,6,90	0/0:1,0:1:3:.:.:0,3,45	0/0:4,0:4:12:.:.:0,12,139	0/0:6,0:6:18:.:.:0,18,192	0/0:4,0:4:12:.:.:0,12,119	./.	0/0:4,0:4:12:.:.:0,12,139	0/0:2,0:2:6:.:.:0,6,61	0/0:2,0:2:6:.:.:0,6,90	0/0:1,0:1:3:.:.:0,3,25	0/0:2,0:2:6:.:.:0,6,49	./.	0/0:2,0:2:6:.:.:0,6,69	0/0:1,0:1:3:.:.:0,3,16	0/0:3,0:3:9:.:.:0,9,94	0/0:10,0:10:30:.:.:0,30,247	0/0:6,0:6:18:.:.:0,18,140	0/0:3,0:3:9:.:.:0,9,94	0/0:6,0:6:18:.:.:0,18,148	0/0:5,0:5:15:.:.:0,15,155
CL7530.Contig17_All	61	.	T	G	74.31	PASS	AC=6;AF=0.100;AN=60;BaseQRankSum=-3.190e-01;DP=125;ExcessHet=1.1972;FS=4.298;InbreedingCoeff=-0.1714;MLEAC=6;MLEAF=0.100;MQ=60.00;MQRankSum=0.00;QD=6.19;ReadPosRankSum=0.812;SOR=1.981	GT:AD:DP:GQ:PL	./.:3,0:3:0:0,0,51	0/0:4,0:4:12:0,12,169	0/0:1,0:1:3:0,3,45	0/1:7,1:8:21:21,0,210	0/0:5,0:5:12:0,12,180	0/1:7,2:9:22:22,0,268	./.	0/0:4,0:4:12:0,12,139	0/0:2,0:2:6:0,6,74	0/0:6,0:6:18:0,18,200	0/0:5,0:5:15:0,15,168	0/0:5,0:5:15:0,15,176	0/0:5,0:5:15:0,15,184	0/0:3,0:3:9:0,9,94	0/0:2,0:2:6:0,6,90	0/0:1,0:1:3:0,3,45	0/1:3,1:4:13:13,0,123	0/0:6,0:6:18:0,18,192	0/0:4,0:4:12:0,12,119	./.	0/0:5,0:5:15:0,15,144	0/0:2,0:2:6:0,6,61	0/0:2,0:2:6:0,6,90	0/0:1,0:1:3:0,3,25	0/0:2,0:2:6:0,6,49	./.	0/1:1,1:2:19:19,0,39	0/0:1,0:1:3:0,3,16	0/0:3,0:3:9:0,9,94	0/0:10,0:10:30:0,30,247	0/0:6,0:6:18:0,18,140	0/1:1,2:3:26:26,0,36	0/1:5,1:6:7:7,0,207	0/0:5,0:5:15:0,15,155
CL7530.Contig17_All	62	.	T	C	87.34	SOR4	AC=4;AF=0.074;AN=54;BaseQRankSum=0.00;DP=125;ExcessHet=0.5163;FS=20.769;InbreedingCoeff=-0.0627;MLEAC=4;MLEAF=0.074;MQ=60.00;MQRankSum=0.00;QD=4.60;ReadPosRankSum=0.524;SOR=4.400	GT:AD:DP:GQ:PL	0/0:3,0:3:9:0,9,128	0/0:4,0:4:12:0,12,169	0/0:1,0:1:3:0,3,45	0/0:8,0:8:24:0,24,242	./.:5,0:5:0:0,0,53	0/1:5,4:9:72:72,0,157	./.	0/0:4,0:4:12:0,12,139	0/0:2,0:2:6:0,6,74	0/0:6,0:6:18:0,18,200	0/0:5,0:5:15:0,15,168	0/0:5,0:5:15:0,15,176	0/0:5,0:5:15:0,15,184	./.:3,0:3:0:0,0,5	0/0:2,0:2:6:0,6,90	0/0:1,0:1:3:0,3,45	0/0:4,0:4:12:0,12,139	0/0:6,0:6:18:0,18,192	0/1:3,1:4:13:13,0,123	./.	./.:5,0:5:0:0,0,54	./.:2,0:2:0:0,0,0	0/0:2,0:2:6:0,6,90	0/0:1,0:1:3:0,3,25	0/0:2,0:2:6:0,6,49	./.	0/0:2,0:2:6:0,6,69	0/0:1,0:1:3:0,3,16	0/0:3,0:3:9:0,9,94	0/1:8,2:10:19:19,0,269	0/0:6,0:6:18:0,18,140	0/0:3,0:3:9:0,9,94	0/0:6,0:6:18:0,18,148	0/1:4,1:5:10:10,0,145
CL7530.Contig17_All	65	.	T	C	109.61	PASS	AC=1;AF=0.017;AN=58;BaseQRankSum=0.319;DP=128;ExcessHet=0.0000;FS=0.000;InbreedingCoeff=0.0519;MLEAC=1;MLEAF=0.017;MQ=60.00;MQRankSum=0.00;QD=27.40;ReadPosRankSum=0.319;SOR=1.609	GT:AD:DP:GQ:PGT:PID:PL:PS	./.:3,0:3:0:.:.:0,0,43	0|1:1,3:4:33:0|1:55_T_C:123,0,33:55	./.:1,0:1:0:.:.:0,0,0	0/0:9,0:9:27:.:.:0,27,252	0/0:3,0:3:9:.:.:0,9,108	0/0:9,0:9:27:.:.:0,27,223	./.	0/0:4,0:4:12:.:.:0,12,139	0/0:3,0:3:9:.:.:0,9,94	0/0:6,0:6:18:.:.:0,18,200	0/0:6,0:6:18:.:.:0,18,229	0/0:5,0:5:15:.:.:0,15,176	0/0:5,0:5:15:.:.:0,15,184	0/0:3,0:3:9:.:.:0,9,94	0/0:2,0:2:6:.:.:0,6,90	0/0:1,0:1:3:.:.:0,3,45	0/0:4,0:4:12:.:.:0,12,139	0/0:6,0:6:18:.:.:0,18,192	0/0:4,0:4:12:.:.:0,12,119	./.	0/0:5,0:5:15:.:.:0,15,135	0/0:3,0:3:9:.:.:0,9,94	0/0:2,0:2:6:.:.:0,6,90	0/0:1,0:1:3:.:.:0,3,25	0/0:2,0:2:6:.:.:0,6,49	./.	0/0:3,0:3:9:.:.:0,9,74	0/0:1,0:1:3:.:.:0,3,16	0/0:3,0:3:9:.:.:0,9,94	0/0:10,0:10:30:.:.:0,30,239	0/0:6,0:6:18:.:.:0,18,140	0/0:3,0:3:9:.:.:0,9,94	0/0:6,0:6:18:.:.:0,18,148	0/0:5,0:5:15:.:.:0,15,184
CL7530.Contig17_All	72	.	T	A	1340.73	PASS	AC=15;AF=0.278;AN=54;BaseQRankSum=0.589;DP=138;ExcessHet=0.3239;FS=0.995;InbreedingCoeff=0.0480;MLEAC=18;MLEAF=0.333;MQ=60.00;MQRankSum=0.00;QD=23.94;ReadPosRankSum=0.00;SOR=1.042	GT:AD:DP:GQ:PL	0/0:3,0:3:9:0,9,126	0/1:3,1:4:33:33,0,123	0/0:1,0:1:3:0,3,42	0/1:2,8:10:40:205,0,40	0/0:3,0:3:9:0,9,108	0/0:9,0:9:27:0,27,405	./.	1/1:0,4:4:12:139,12,0	1/1:0,4:4:12:99,12,0	0/1:1,3:4:13:122,0,13	0/1:3,3:6:76:116,0,76	0/1:1,4:5:30:124,0,30	./.:5,0:5:0:0,0,94	0/0:3,0:3:9:0,9,94	./.:3,0:3:0:0,0,5	./.:1,0:1:0:0,0,0	0/0:3,0:3:9:0,9,114	0/1:1,8:9:18:251,0,18	0/1:3,1:4:33:33,0,123	./.	0/0:5,0:5:15:0,15,135	0/0:3,0:3:9:0,9,94	1/1:0,2:2:6:90,6,0	./.:3,0:3:0:0,0,5	0/0:2,0:2:6:0,6,49	./.	0/0:3,0:3:9:0,9,74	0/0:1,0:1:3:0,3,16	0/0:3,0:3:9:0,9,94	0/0:10,0:10:30:0,30,239	0/0:6,0:6:18:0,18,140	0/0:4,0:4:12:0,12,99	0/1:4,2:6:31:31,0,162	0/1:2,4:6:72:121,0,72
CL7530.Contig17_All	91	.	C	T	1388.73	PASS	AC=21;AF=0.350;AN=60;BaseQRankSum=-2.100e-01;DP=145;ExcessHet=1.0866;FS=5.561;InbreedingCoeff=-0.0523;MLEAC=23;MLEAF=0.383;MQ=60.00;MQRankSum=0.00;QD=20.73;ReadPosRankSum=0.00;SOR=0.451	GT:AD:DP:GQ:PGT:PID:PL:PS	./.:3,0:3:0:.:.:0,0,0	0/0:6,0:6:15:.:.:0,15,225	0/0:1,0:1:3:.:.:0,3,42	0/1:8,2:10:60:.:.:60,0,195	0|1:2,1:3:36:0|1:91_C_T:36,0,81:91	1/1:0,8:8:24:.:.:312,24,0	./.	0/0:5,0:5:15:.:.:0,15,115	0/0:5,0:5:15:.:.:0,15,119	0/0:4,0:4:12:.:.:0,12,159	0/1:4,2:6:52:.:.:52,0,141	0|1:5,1:6:27:0|1:91_C_T:27,0,207:91	0/0:7,0:7:21:.:.:0,21,193	0/0:2,0:2:6:.:.:0,6,49	0/0:3,0:3:9:.:.:0,9,94	0/0:2,0:2:6:.:.:0,6,90	0/1:2,3:5:34:.:.:79,0,34	0/0:10,0:10:30:.:.:0,30,347	0|1:3,1:4:33:0|1:91_C_T:33,0,123:91	./.	0|1:4,2:6:72:0|1:91_C_T:72,0,162:91	1|1:0,2:2:6:1|1:91_C_T:90,6,0:91	0/0:2,0:2:6:.:.:0,6,90	0/0:2,0:2:6:.:.:0,6,74	1/1:0,2:2:6:.:.:70,6,0	./.	0/0:2,0:2:6:.:.:0,6,49	0/1:1,1:2:4:.:.:4,0,39	1/1:0,3:3:9:.:.:135,9,0	0/1:5,5:10:99:.:.:174,0,154	0/1:2,3:5:75:.:.:120,0,75	0/1:2,2:4:37:.:.:37,0,37	0/1:4,2:6:72:.:.:72,0,162	0/1:5,1:7:27:.:.:27,0,207
CL7530.Contig17_All	94	.	G	A	157.01	PASS	AC=3;AF=0.048;AN=62;BaseQRankSum=-2.100e-01;DP=144;ExcessHet=0.2190;FS=4.298;InbreedingCoeff=-0.1072;MLEAC=4;MLEAF=0.065;MQ=60.00;MQRankSum=0.00;QD=14.27;ReadPosRankSum=1.47;SOR=0.180	GT:AD:DP:GQ:PGT:PID:PL:PS	0/0:3,0:3:6:.:.:0,6,90	0|0:6,0:6:18:0|1:94_G_C:0,18,270:94	0/0:1,0:1:3:.:.:0,3,42	0/0:10,0:10:27:.:.:0,27,405	0/0:3,0:3:9:.:.:0,9,108	0/0:9,0:9:15:.:.:0,15,225	./.	0/0:5,0:5:15:.:.:0,15,115	0/0:4,0:4:12:.:.:0,12,139	0/0:4,0:4:12:.:.:0,12,159	0/0:6,0:6:18:.:.:0,18,192	0|1:5,1:6:27:0|1:91_C_T:27,0,207:91	0/0:7,0:7:21:.:.:0,21,193	0/0:2,0:2:6:.:.:0,6,49	0/0:3,0:3:9:.:.:0,9,94	0/0:2,0:2:6:.:.:0,6,90	0/0:4,0:4:12:.:.:0,12,99	0/0:10,0:10:30:.:.:0,30,347	0/0:4,0:4:9:.:.:0,9,135	./.	0/0:6,0:6:18:.:.:0,18,148	0/0:2,0:2:6:.:.:0,6,49	0/0:3,0:3:9:.:.:0,9,66	0/0:2,0:2:6:.:.:0,6,74	0/0:2,0:2:3:.:.:0,3,45	./.	0/0:2,0:2:6:.:.:0,6,49	0/0:2,0:2:6:.:.:0,6,49	0/0:3,0:3:9:.:.:0,9,94	0/0:10,0:10:30:.:.:0,30,299	0/1:3,2:5:75:.:.:75,0,120	0/0:4,0:4:12:.:.:0,12,99	0/1:4,2:6:72:.:.:72,0,162	0/0:6,0:7:18:.:.:0,18,270
CL7530.Contig17_All	98	.	C	A	76.93	PASS	AC=3;AF=0.048;AN=62;BaseQRankSum=-4.310e-01;DP=144;ExcessHet=0.2190;FS=2.086;InbreedingCoeff=-0.0981;MLEAC=3;MLEAF=0.048;MQ=60.00;MQRankSum=0.00;QD=25.64;ReadPosRankSum=-9.670e-01;SOR=1.270	GT:AD:DP:GQ:PGT:PID:PL:PS	0/0:3,0:3:6:.:.:0,6,90	0/0:6,0:6:15:.:.:0,15,225	0/0:1,0:1:3:.:.:0,3,42	0/0:10,0:10:30:.:.:0,30,260	0/0:3,0:3:9:.:.:0,9,108	0|0:9,0:9:27:0|1:75_G_A:0,27,405:75	./.	0/0:5,0:5:15:.:.:0,15,115	0/0:4,0:4:12:.:.:0,12,139	0/0:4,0:4:12:.:.:0,12,159	0/0:6,0:6:18:.:.:0,18,192	0/0:6,0:6:18:.:.:0,18,168	0/0:7,0:7:21:.:.:0,21,193	0/0:2,0:2:6:.:.:0,6,49	0/0:3,0:3:9:.:.:0,9,94	0/0:2,0:2:6:.:.:0,6,90	0/0:4,0:4:12:.:.:0,12,99	0/0:10,0:10:27:.:.:0,27,405	0/0:4,0:4:9:.:.:0,9,135	./.	0/0:6,0:6:18:.:.:0,18,148	0/0:2,0:2:6:.:.:0,6,49	0/0:3,0:3:9:.:.:0,9,66	0/0:2,0:2:6:.:.:0,6,74	0/1:2,1:3:16:.:.:16,0,60	./.	0/0:2,0:2:6:.:.:0,6,49	0/0:2,0:2:6:.:.:0,6,49	0/1:1,2:3:36:.:.:59,0,36	0/0:10,0:10:30:.:.:0,30,299	0/1:4,1:5:30:.:.:30,0,165	0/0:4,0:4:12:.:.:0,12,99	0/0:6,0:6:18:.:.:0,18,188	0/0:7,0:7:21:.:.:0,21,217
CL7530.Contig17_All	101	.	G	A	410.97	PASS	AC=8;AF=0.129;AN=62;BaseQRankSum=-5.660e-01;DP=139;ExcessHet=0.2424;FS=5.346;InbreedingCoeff=-0.0119;MLEAC=9;MLEAF=0.145;MQ=60.00;MQRankSum=0.00;QD=16.44;ReadPosRankSum=-3.190e-01;SOR=1.516	GT:AD:DP:GQ:PGT:PID:PL:PS	0/0:2,0:2:6:.:.:0,6,82	0/0:5,0:5:15:.:.:0,15,199	0/0:1,0:1:3:.:.:0,3,42	0/0:10,0:10:24:.:.:0,24,360	0|1:2,2:4:58:0|1:91_C_T:58,0,78:91	0/1:0,3:5:19:.:.:101,0,19	./.	0/0:4,0:4:12:.:.:0,12,99	0/0:4,0:4:12:.:.:0,12,139	0/0:4,0:4:12:.:.:0,12,159	0/0:6,0:6:15:.:.:0,15,225	0/0:6,0:6:18:.:.:0,18,168	0/0:7,0:7:21:.:.:0,21,193	0/0:2,0:2:6:.:.:0,6,49	0/0:3,0:3:9:.:.:0,9,94	0/0:2,0:2:6:.:.:0,6,90	0/0:4,0:4:12:.:.:0,12,99	0/0:10,0:10:27:.:.:0,27,405	0|1:3,1:4:33:0|1:91_C_T:33,0,123:91	./.	0|1:4,2:6:72:0|1:91_C_T:72,0,162:91	1|1:0,2:2:6:1|1:91_C_T:90,6,0:91	0/0:3,0:3:9:.:.:0,9,66	0/0:2,0:2:6:.:.:0,6,74	0/0:2,0:2:6:.:.:0,6,69	./.	0/0:2,0:2:6:.:.:0,6,49	0/0:2,0:2:6:.:.:0,6,49	0/0:3,0:3:9:.:.:0,9,94	0/1:8,2:10:60:.:.:60,0,330	0/0:4,0:4:12:.:.:0,12,99	0/0:4,0:4:12:.:.:0,12,99	0/0:6,0:6:18:.:.:0,18,188	0/1:6,1:7:24:.:.:24,0,249
CL7530.Contig17_All	106	.	C	T	104.19	PASS	AC=3;AF=0.052;AN=58;BaseQRankSum=0.126;DP=139;ExcessHet=0.2348;FS=0.000;InbreedingCoeff=0.0244;MLEAC=4;MLEAF=0.069;MQ=60.00;MQRankSum=0.00;QD=8.68;ReadPosRankSum=0.00;SOR=1.251	GT:AD:DP:GQ:PGT:PID:PL:PS	./.:2,0:2:0:.:.:0,0,6	0/1:3,2:5:63:.:.:63,0,119	./.:1,0:1:0:.:.:0,0,0	0/0:10,0:10:24:.:.:0,24,360	0/0:4,0:4:12:.:.:0,12,112	0/1:5,2:7:49:.:.:49,0,184	./.	0/0:4,0:4:12:.:.:0,12,99	0/0:4,0:4:12:.:.:0,12,139	0/0:4,0:4:9:.:.:0,9,135	0/0:5,0:6:15:.:.:0,15,204	0|0:6,0:6:18:0|1:105_C_T:0,18,270:105	0/0:7,0:7:21:.:.:0,21,193	0/0:2,0:2:6:.:.:0,6,49	0/0:3,0:3:9:.:.:0,9,94	0/0:2,0:2:6:.:.:0,6,90	0/0:4,0:4:12:.:.:0,12,99	0/0:10,0:10:27:.:.:0,27,405	0/0:3,0:3:9:.:.:0,9,94	./.	0/0:6,0:6:18:.:.:0,18,148	0/0:2,0:2:6:.:.:0,6,49	0/0:3,0:3:9:.:.:0,9,66	0/0:2,0:2:6:.:.:0,6,74	0/0:3,0:3:9:.:.:0,9,135	./.	0/0:2,0:2:6:.:.:0,6,49	0/1:1,1:2:19:.:.:19,0,39	0/0:3,0:3:9:.:.:0,9,94	0/0:10,0:10:30:.:.:0,30,307	0/0:4,0:4:12:.:.:0,12,99	0/0:4,0:4:12:.:.:0,12,99	0/0:6,0:6:18:.:.:0,18,188	0/0:7,0:7:21:.:.:0,21,233
CL7530.Contig17_All	107	.	G	A,T	137.25	PASS	AC=2,2;AF=0.032,0.032;AN=62;BaseQRankSum=0.00;DP=137;ExcessHet=0.0036;FS=0.000;InbreedingCoeff=0.2231;MLEAC=2,1;MLEAF=0.032,0.016;MQ=60.00;MQRankSum=0.00;QD=22.87;ReadPosRankSum=0.00;SOR=0.495	GT:AD:DP:GQ:PGT:PID:PL:PS	0/0:2,0,0:2:6:.:.:0,6,84,6,84,84	0/0:5,0,0:5:15:.:.:0,15,199,15,199,199	0/0:1,0,0:1:3:.:.:0,3,40,3,40,40	0/0:11,0,0:11:27:.:.:0,27,405,27,405,405	0/0:4,0,0:4:12:.:.:0,12,112,12,112,112	0/0:6,0,0:6:15:.:.:0,15,225,15,225,225	./.	0/0:4,0,0:4:12:.:.:0,12,99,12,99,99	0/0:4,0,0:4:12:.:.:0,12,123,12,123,123	0/0:4,0,0:4:9:.:.:0,9,135,9,135,135	0/0:6,0,0:6:15:.:.:0,15,225,15,225,225	0/0:6,0,0:6:15:.:.:0,15,225,15,225,225	0/1:4,1,0:5:10:.:.:10,0,104,22,107,129	0/0:2,0,0:2:6:.:.:0,6,49,6,49,49	0/0:3,0,0:3:9:.:.:0,9,94,9,94,94	0/0:2,0,0:2:6:.:.:0,6,90,6,90,90	0/0:5,0,0:5:15:.:.:0,15,144,15,144,144	0/0:10,0,0:10:27:.:.:0,27,405,27,405,405	0/0:3,0,0:3:9:.:.:0,9,94,9,94,94	./.	0/0:6,0,0:6:18:.:.:0,18,148,18,148,148	0/0:2,0,0:2:6:.:.:0,6,49,6,49,49	0/0:3,0,0:3:9:.:.:0,9,66,9,66,66	0/0:2,0,0:2:6:.:.:0,6,74,6,74,74	0/0:3,0,0:3:9:.:.:0,9,98,9,98,98	./.	2|2:0,0,2:2:6:1|1:107_G_T:90,90,90,6,6,0:107	0/0:2,0,0:2:6:.:.:0,6,41,6,41,41	0/0:3,0,0:3:9:.:.:0,9,94,9,94,94	0/0:10,0,0:10:30:.:.:0,30,307,30,307,307	0/1:2,2,0:4:78:.:.:78,0,78,84,84,168	0/0:4,0,0:4:12:.:.:0,12,99,12,99,99	0/0:6,0,0:6:18:.:.:0,18,188,18,188,188	0/0:7,0,0:7:21:.:.:0,21,233,21,233,233
CL7530.Contig17_All	111	.	G	A,T,C	321.89	PASS	AC=5,3,1;AF=0.086,0.052,0.017;AN=58;BaseQRankSum=-2.100e-01;DP=144;ExcessHet=0.4854;FS=0.000;InbreedingCoeff=0.0653;MLEAC=6,4,1;MLEAF=0.103,0.069,0.017;MQ=60.00;MQRankSum=0.00;QD=22.99;ReadPosRankSum=0.00;SOR=0.798	GT:AD:DP:GQ:PGT:PID:PL:PS	./.:2,0,0,0:2:0:.:.:0,0,0,0,0,0,0,0,0,0	0/0:5,0,0,0:5:12:.:.:0,12,180,12,180,180,12,180,180,180	./.:1,0,0,0:1:0:.:.:0,0,0,0,0,0,0,0,0,0	0/1:9,1,0,0:10:15:.:.:15,0,245,42,248,290,42,248,290,290	0/0:4,0,0,0:4:12:.:.:0,12,112,12,112,112,12,112,112,112	0/0:6,0,0,0:6:18:.:.:0,18,250,18,253,270,18,252,262,260	./.	0/0:4,0,0,0:4:12:.:.:0,12,99,12,99,99,12,99,99,99	0/0:5,0,0,0:5:15:.:.:0,15,135,15,135,135,15,135,135,135	0/0:4,0,0,0:4:9:.:.:0,9,135,9,135,135,9,135,135,135	0|1:6,1,0,0:7:24:0|1:111_G_A:24,0,249,42,252,294,42,252,294,294:111	0/2:5,0,1,0:6:27:.:.:27,42,171,0,129,126,42,171,129,171	0/0:5,0,0,0:5:15:.:.:0,15,144,15,144,144,15,144,144,144	0/0:2,0,0,0:2:6:.:.:0,6,49,6,49,49,6,49,49,49	0/0:3,0,0,0:3:9:.:.:0,9,94,9,94,94,9,94,94,94	0/0:4,0,0,0:4:12:.:.:0,12,99,12,99,99,12,99,99,99	0/0:5,0,0,0:5:15:.:.:0,15,144,15,144,144,15,144,144,144	0/0:10,0,0,0:10:27:.:.:0,27,405,27,405,405,27,405,405,405	0/0:3,0,0,0:3:9:.:.:0,9,94,9,94,94,9,94,94,94	./.	0/0:6,0,0,0:6:18:.:.:0,18,148,18,148,148,18,148,148,148	0/0:2,0,0,0:2:6:.:.:0,6,49,6,49,49,6,49,49,49	0/0:3,0,0,0:3:9:.:.:0,9,66,9,66,66,9,66,66,66	0/0:2,0,0,0:2:6:.:.:0,6,74,6,74,74,6,74,74,74	0/0:3,0,0,0:3:9:.:.:0,9,98,9,98,98,9,98,98,98	./.	0/0:2,0,0,0:2:6:.:.:0,6,49,6,49,49,6,49,49,49	0/0:2,0,0,0:2:6:.:.:0,6,41,6,41,41,6,41,41,41	0/1:2,1,0,0:3:36:.:.:36,0,81,42,84,126,42,84,126,126	0|1:9,1,0,0:10:15:0|1:111_G_A:15,0,375,42,378,420,42,378,420,420:111	2/3:0,0,2,2:4:67:.:.:148,150,158,84,84,78,67,76,0,78	0|1:2,2,0,0:4:78:0|1:111_G_A:78,0,78,84,84,168,84,84,168,168:111	0/2:4,0,2,0:6:52:.:.:52,64,231,0,168,162,64,231,168,231	0/0:8,0,0,0:8:24:.:.:0,24,238,24,238,238,24,238,238,238
CL7530.Contig17_All	112	.	G	A	70.5	PASS	AC=2;AF=0.033;AN=60;DP=138;ExcessHet=0.0000;FS=0.000;InbreedingCoeff=0.3507;MLEAC=1;MLEAF=0.017;MQ=60.00;QD=28.46;SOR=0.412	GT:AD:DP:GQ:PGT:PID:PL:PS	0/0:2,0:2:3:.:.:0,3,45	0/0:5,0:5:9:.:.:0,9,135	./.:1,0:1:0:.:.:0,0,0	0/0:10,0:10:30:.:.:0,30,450	0/0:4,0:4:12:.:.:0,12,112	0/0:5,0:5:12:.:.:0,12,180	./.	0/0:4,0:4:12:.:.:0,12,99	0/0:5,0:5:15:.:.:0,15,135	0/0:4,0:4:12:.:.:0,12,179	0/0:7,0:7:21:.:.:0,21,213	0/0:6,0:6:18:.:.:0,18,192	0/0:5,0:5:15:.:.:0,15,144	0/0:1,0:1:3:.:.:0,3,45	0/0:3,0:3:9:.:.:0,9,94	0/0:4,0:4:12:.:.:0,12,99	0/0:5,0:5:15:.:.:0,15,144	0/0:9,0:9:24:.:.:0,24,360	0/0:3,0:3:6:.:.:0,6,90	./.	0/0:6,0:6:18:.:.:0,18,148	0/0:2,0:2:6:.:.:0,6,49	0/0:3,0:3:6:.:.:0,6,90	0/0:2,0:2:6:.:.:0,6,74	0/0:3,0:3:9:.:.:0,9,98	./.	1|1:0,2:2:6:1|1:107_G_T:90,6,0:107	0/0:2,0:2:6:.:.:0,6,41	0/0:3,0:3:9:.:.:0,9,94	0/0:10,0:10:30:.:.:0,30,307	0/0:4,0:4:9:.:.:0,9,135	0/0:4,0:4:12:.:.:0,12,99	0/0:6,0:6:18:.:.:0,18,188	0/0:8,0:8:24:.:.:0,24,238
CL7530.Contig17_All	116	.	A	C,*	58.36	PASS	AC=1,4;AF=0.016,0.065;AN=62;BaseQRankSum=0.00;DP=141;ExcessHet=0.0181;FS=0.000;InbreedingCoeff=0.1407;MLEAC=1,4;MLEAF=0.016,0.065;MQ=60.00;MQRankSum=0.00;QD=6.48;ReadPosRankSum=0.842;SOR=0.602	GT:AD:DP:GQ:PGT:PID:PL:PS	0/0:2,0,0:2:3:.:.:0,3,45,3,45,45	0/0:5,0,0:5:9:.:.:0,9,135,9,135,135	0/0:2,0,0:2:3:.:.:0,3,45,3,45,45	0/0:9,0,0:9:21:.:.:0,21,315,21,315,315	0/0:4,0,0:4:12:.:.:0,12,112,12,112,112	0/0:5,0,0:5:12:.:.:0,12,180,12,180,180	./.	0/0:4,0,0:4:12:.:.:0,12,99,12,99,99	0/0:5,0,0:5:15:.:.:0,15,135,15,135,135	0/0:4,0,0:4:12:.:.:0,12,179,12,179,179	0|2:6,0,1:7:24:0|1:111_G_A:24,42,294,0,252,249:111	0/0:7,0,0:7:21:.:.:0,21,253,21,253,253	0/0:5,0,0:5:12:.:.:0,12,180,12,180,180	0/0:1,0,0:1:3:.:.:0,3,45,3,45,45	0/0:3,0,0:3:9:.:.:0,9,94,9,94,94	0/0:4,0,0:4:12:.:.:0,12,99,12,99,99	0/0:5,0,0:5:12:.:.:0,12,180,12,180,180	0/0:9,0,0:9:24:.:.:0,24,360,24,360,360	0/0:5,0,0:5:15:.:.:0,15,225,15,225,225	./.	0|1:4,2,0:6:72:0|1:116_A_C:72,0,162,84,168,252:116	0/0:2,0,0:2:6:.:.:0,6,49,6,49,49	0/0:3,0,0:3:6:.:.:0,6,90,6,90,90	0/0:2,0,0:2:6:.:.:0,6,74,6,74,74	0|2:2,0,1:3:36:0|1:113_TTTA_T:36,42,126,0,84,81:113	./.	0/0:2,0,0:2:6:.:.:0,6,49,6,49,49	0/0:2,0,0:2:6:.:.:0,6,41,6,41,41	2/2:0,0,3:3:9:.:.:135,135,135,9,9,0	0/0:10,0,0:10:30:.:.:0,30,327,30,327,327	0/0:4,0,0:4:9:.:.:0,9,135,9,135,135	0/0:4,0,0:4:9:.:.:0,9,135,9,135,135	0/0:6,0,0:6:18:.:.:0,18,188,18,188,188	0/0:8,0,0:8:24:.:.:0,24,238,24,238,238
CL7530.Contig17_All	119	.	A	C	4846.47	PASS	AC=40;AF=0.741;AN=54;BaseQRankSum=0.00;DP=141;ExcessHet=0.1679;FS=0.000;InbreedingCoeff=0.1409;MLEAC=48;MLEAF=0.889;MQ=60.00;MQRankSum=0.00;QD=30.50;ReadPosRankSum=-7.920e-01;SOR=0.724	GT:AD:DP:GQ:PGT:PID:PL:PS	./.:2,0:2:0:.:.:0,0,0	0/1:2,3:5:37:.:.:116,0,37	./.:2,0:2:0:.:.:0,0,0	1/1:0,9:9:27:.:.:381,27,0	0/0:2,0:4:5:.:.:0,5,54	1/1:0,5:5:15:.:.:217,15,0	./.	1|1:0,4:4:12:1|1:119_A_C:180,12,0:119	1/1:0,5:5:15:.:.:225,15,0	1/1:0,4:4:12:.:.:180,12,0	0/1:1,6:7:24:.:.:249,0,24	1/1:0,8:8:24:.:.:360,24,0	0/1:2,3:5:75:.:.:99,0,75	0/0:1,0:1:3:.:.:0,3,45	./.:3,0:3:0:.:.:0,0,5	1|1:0,4:4:12:1|1:119_A_C:180,12,0:119	1/1:0,5:5:15:.:.:225,15,0	1|1:0,9:9:27:1|1:119_A_C:405,27,0:119	1/1:0,4:4:12:.:.:180,12,0	./.	0/1:2,4:6:72:.:.:162,0,72	1/1:0,2:2:6:.:.:49,6,0	1|1:0,3:3:9:1|1:119_A_C:135,9,0:119	./.:2,0:2:0:.:.:0,0,0	0/1:1,2:3:36:.:.:81,0,36	./.	1|1:0,2:2:6:1|1:107_G_T:90,6,0:107	1/1:0,2:2:6:.:.:70,6,0	0/0:3,0:3:9:.:.:0,9,135	0/1:2,6:8:65:.:.:246,0,65	1/1:0,4:4:12:.:.:160,12,0	0|1:2,2:4:78:0|1:111_G_A:78,0,78:111	0/1:1,5:6:27:.:.:207,0,27	1/1:0,8:8:24:.:.:360,24,0
CL7530.Contig17_All	121	.	T	C	92.2	PASS	AC=2;AF=0.032;AN=62;BaseQRankSum=-9.670e-01;DP=136;ExcessHet=0.0718;FS=0.000;InbreedingCoeff=-0.0893;MLEAC=2;MLEAF=0.032;MQ=60.00;MQRankSum=0.00;QD=30.73;ReadPosRankSum=0.967;SOR=0.446	GT:AD:DP:GQ:PGT:PID:PL:PS	0/0:1,0:1:3:.:.:0,3,44	0/0:3,0:3:9:.:.:0,9,132	0/0:1,0:1:3:.:.:0,3,42	0/0:9,0:9:18:.:.:0,18,270	0/0:4,0:4:12:.:.:0,12,112	0/0:4,0:4:12:.:.:0,12,141	./.	0/0:4,0:4:12:.:.:0,12,99	0/0:5,0:5:15:.:.:0,15,144	0/0:4,0:4:12:.:.:0,12,179	0/0:7,0:7:21:.:.:0,21,177	0/0:8,0:8:24:.:.:0,24,258	0/0:5,0:5:12:.:.:0,12,180	0/0:1,0:1:3:.:.:0,3,45	0/0:3,0:3:9:.:.:0,9,94	0/0:4,0:4:12:.:.:0,12,99	0/0:5,0:5:12:.:.:0,12,180	0/0:9,0:9:24:.:.:0,24,360	0/0:4,0:4:9:.:.:0,9,135	./.	0/0:6,0:6:18:.:.:0,18,148	0/0:2,0:2:6:.:.:0,6,49	0/0:3,0:3:6:.:.:0,6,90	0/0:2,0:2:6:.:.:0,6,90	0|1:3,1:4:33:0|1:113_TTTA_T:33,0,123:113	./.	0/0:2,0:2:6:.:.:0,6,49	0/0:2,0:2:6:.:.:0,6,41	0/1:1,2:3:36:.:.:81,0,36	0/0:10,0:10:30:.:.:0,30,327	0/0:3,0:3:9:.:.:0,9,94	0/0:4,0:4:9:.:.:0,9,135	0/0:6,0:6:15:.:.:0,15,225	0/0:8,0:8:24:.:.:0,24,238
CL7530.Contig17_All	123	.	T	C	3040.31	PASS	AC=23;AF=0.397;AN=58;BaseQRankSum=0.319;DP=140;ExcessHet=0.0342;FS=0.989;InbreedingCoeff=0.1996;MLEAC=28;MLEAF=0.483;MQ=60.00;MQRankSum=0.00;QD=34.95;ReadPosRankSum=-5.240e-01;SOR=0.854	GT:AD:DP:GQ:PGT:PID:PL:PS	0/0:1,0:1:3:.:.:0,3,44	0/0:3,0:3:9:.:.:0,9,132	0/0:1,0:1:3:.:.:0,3,42	1|1:0,9:9:27:1|1:123_T_C:381,27,0:123	0/0:4,0:4:12:.:.:0,12,112	0/1:3,1:4:27:.:.:27,0,123	./.	1|1:0,4:4:12:1|1:119_A_C:180,12,0:119	1|1:0,5:5:15:1|1:123_T_C:225,15,0:123	1|1:0,4:4:12:1|1:123_T_C:180,12,0:123	0|1:2,6:8:66:0|1:123_T_C:226,0,66:123	0|1:1,7:8:21:0|1:123_T_C:291,0,21:123	0|1:3,2:5:75:0|1:123_T_C:75,0,120:123	0/0:1,0:1:3:.:.:0,3,45	./.:3,0:3:0:.:.:0,0,5	1|1:0,4:4:12:1|1:119_A_C:180,12,0:119	0/1:2,3:5:55:.:.:79,0,55	1|1:0,9:9:27:1|1:119_A_C:405,27,0:119	0|1:1,3:4:33:0|1:123_T_*:122,0,33:123	./.	0/0:6,0:6:18:.:.:0,18,148	0/0:2,0:2:6:.:.:0,6,49	1|1:0,4:4:12:1|1:119_A_C:180,12,0:119	./.:3,0:3:0:.:.:0,0,0	0|1:1,3:4:33:0|1:123_T_C:123,0,33:123	./.	0/0:2,0:2:6:.:.:0,6,49	0/0:2,0:2:6:.:.:0,6,41	0/0:3,0:3:9:.:.:0,9,74	0/0:10,0:10:30:.:.:0,30,327	0/0:3,0:3:9:.:.:0,9,94	0/0:4,0:4:9:.:.:0,9,135	0|1:3,3:6:99:0|1:123_T_C:117,0,117:123	0|1:2,6:8:66:0|1:123_T_C:246,0,66:123
CL7530.Contig17_All	124	.	T	G	32.45	PASS	AC=2;AF=0.033;AN=60;BaseQRankSum=-1.570e-01;DP=136;ExcessHet=0.0742;FS=0.000;InbreedingCoeff=0.0255;MLEAC=2;MLEAF=0.033;MQ=60.00;MQRankSum=0.00;QD=2.70;ReadPosRankSum=0.431;SOR=1.051	GT:AD:DP:GQ:PGT:PID:PL:PS	./.:1,0:1:0:.:.:0,0,0	0|1:3,1:4:33:0|1:124_T_G:33,0,122:124	0/0:1,0:1:3:.:.:0,3,42	0/0:7,0:7:18:.:.:0,18,270	0/0:4,0:4:12:.:.:0,12,112	0/0:4,0:4:12:.:.:0,12,141	./.	0/0:4,0:4:12:.:.:0,12,99	0/0:5,0:5:15:.:.:0,15,144	0/0:4,0:4:12:.:.:0,12,180	0/1:7,1:8:21:.:.:21,0,291	0/0:8,0:8:21:.:.:0,21,315	0/0:5,0:5:12:.:.:0,12,180	0/0:1,0:1:3:.:.:0,3,45	0/0:3,0:3:9:.:.:0,9,94	0/0:4,0:4:12:.:.:0,12,99	0/0:5,0:5:12:.:.:0,12,180	0/0:8,0:8:24:.:.:0,24,278	0/0:4,0:4:12:.:.:0,12,119	./.	0/0:6,0:6:18:.:.:0,18,148	0/0:2,0:2:6:.:.:0,6,49	0/0:3,0:3:9:.:.:0,9,94	0/0:3,0:3:6:.:.:0,6,90	0/0:4,0:4:12:.:.:0,12,119	./.	0/0:2,0:2:6:.:.:0,6,49	0/0:2,0:2:6:.:.:0,6,41	0/0:3,0:3:9:.:.:0,9,74	0/0:10,0:10:30:.:.:0,30,327	0/0:3,0:3:9:.:.:0,9,94	0/0:4,0:4:6:.:.:0,6,90	0/0:6,0:6:15:.:.:0,15,225	0/0:8,0:8:24:.:.:0,24,238
CL7530.Contig17_All	125	.	C	T	45.05	PASS	AC=3;AF=0.050;AN=60;BaseQRankSum=0.00;DP=135;ExcessHet=0.2266;FS=0.000;InbreedingCoeff=-0.0102;MLEAC=3;MLEAF=0.050;MQ=60.00;MQRankSum=0.00;QD=2.15;ReadPosRankSum=0.319;SOR=0.990	GT:AD:DP:GQ:PGT:PID:PL:PS	./.:1,0:1:0:.:.:0,0,0	0|1:2,1:3:36:0|1:124_T_G:36,0,81:124	0/0:1,0:1:3:.:.:0,3,42	0/0:7,0:7:18:.:.:0,18,270	0/0:4,0:4:12:.:.:0,12,112	0/0:4,0:4:12:.:.:0,12,141	./.	0/0:4,0:4:12:.:.:0,12,99	0/0:5,0:5:15:.:.:0,15,144	0/0:4,0:4:12:.:.:0,12,179	0/0:8,0:8:24:.:.:0,24,218	0/0:8,0:8:24:.:.:0,24,360	0/0:5,0:5:12:.:.:0,12,180	0/0:1,0:1:3:.:.:0,3,45	0/0:3,0:3:9:.:.:0,9,94	0/0:4,0:4:12:.:.:0,12,99	0/0:5,0:5:12:.:.:0,12,180	0/0:8,0:8:24:.:.:0,24,278	0/0:4,0:4:12:.:.:0,12,119	./.	0/0:6,0:6:18:.:.:0,18,148	0/0:2,0:2:6:.:.:0,6,49	0/0:3,0:3:9:.:.:0,9,94	0/0:3,0:3:6:.:.:0,6,90	0/0:4,0:4:12:.:.:0,12,119	./.	0/0:2,0:2:6:.:.:0,6,49	0/0:2,0:2:6:.:.:0,6,41	0/0:3,0:3:9:.:.:0,9,74	0|1:9,1:10:15:0|1:111_G_A:15,0,375:111	0/0:3,0:3:9:.:.:0,9,94	0/0:4,0:4:6:.:.:0,6,90	0/0:6,0:6:15:.:.:0,15,225	0/1:7,1:8:21:.:.:21,0,271
CL7530.Contig17_All	126	.	G	A	3276.1	PASS	AC=26;AF=0.481;AN=54;BaseQRankSum=0.319;DP=138;ExcessHet=0.1400;FS=4.504;InbreedingCoeff=0.1360;MLEAC=32;MLEAF=0.593;MQ=60.00;MQRankSum=0.00;QD=33.77;ReadPosRankSum=-5.240e-01;SOR=0.911	GT:AD:DP:GQ:PGT:PID:PL:PS	./.:1,0:1:0:.:.:0,0,0	0/0:3,0:3:9:.:.:0,9,119	0/0:1,0:1:3:.:.:0,3,42	1|1:0,7:7:21:1|1:123_T_C:315,21,0:123	0/0:4,0:4:12:.:.:0,12,112	0/1:3,1:4:33:.:.:33,0,96	./.	1|1:0,4:4:12:1|1:119_A_C:180,12,0:119	1|1:0,5:5:15:1|1:123_T_C:225,15,0:123	1|1:0,4:4:12:1|1:123_T_C:180,12,0:123	0|1:2,6:8:66:0|1:123_T_C:226,0,66:123	0|1:1,7:8:21:0|1:123_T_C:291,0,21:123	0|1:3,2:5:75:0|1:123_T_C:75,0,120:123	0/0:1,0:1:3:.:.:0,3,45	./.:3,0:3:0:.:.:0,0,5	1|1:0,4:4:12:1|1:119_A_C:180,12,0:119	0/1:1,4:5:10:.:.:145,0,10	1|1:0,9:9:27:1|1:119_A_C:405,27,0:119	0|1:1,3:4:33:0|1:123_T_*:122,0,33:123	./.	0/0:6,0:6:18:.:.:0,18,148	0/0:2,0:2:6:.:.:0,6,49	1|1:0,4:4:12:1|1:119_A_C:180,12,0:119	./.:3,0:3:0:.:.:0,0,0	0|1:1,3:4:33:0|1:123_T_C:123,0,33:123	./.	1|1:0,2:2:6:1|1:107_G_T:90,6,0:107	0/0:2,0:2:6:.:.:0,6,41	0/0:3,0:3:9:.:.:0,9,74	0|1:7,3:10:99:0|1:126_G_A:105,0,285:126	0/0:3,0:3:9:.:.:0,9,94	./.:3,0:3:0:.:.:0,0,5	0|1:3,3:6:99:0|1:123_T_C:117,0,117:123	0|1:2,6:8:66:0|1:123_T_C:246,0,66:123
CL7530.Contig17_All	129	.	C	T	95.78	PASS	AC=2;AF=0.033;AN=60;BaseQRankSum=0.00;DP=135;ExcessHet=0.0000;FS=0.000;InbreedingCoeff=0.3524;MLEAC=1;MLEAF=0.017;MQ=60.00;MQRankSum=0.00;QD=28.33;ReadPosRankSum=0.674;SOR=1.104	GT:AD:DP:GQ:PGT:PID:PL:PS	./.:1,0:1:0:.:.:0,0,0	0/0:3,0:3:9:.:.:0,9,119	0/0:1,0:1:3:.:.:0,3,42	0/0:8,0:8:21:.:.:0,21,315	0/0:4,0:4:12:.:.:0,12,112	0/0:4,0:4:12:.:.:0,12,141	./.	0/0:4,0:4:12:.:.:0,12,99	0/0:5,0:5:15:.:.:0,15,144	0/0:4,0:4:12:.:.:0,12,163	0/0:8,0:8:24:.:.:0,24,201	0/0:8,0:8:21:.:.:0,21,315	0/0:4,0:4:12:.:.:0,12,180	0/0:1,0:1:3:.:.:0,3,45	0/0:3,0:3:9:.:.:0,9,78	0/0:4,0:4:12:.:.:0,12,99	0/0:5,0:5:15:.:.:0,15,124	0/0:8,0:8:24:.:.:0,24,278	0/0:4,0:4:12:.:.:0,12,119	./.	0/0:6,0:6:18:.:.:0,18,148	0/0:2,0:2:6:.:.:0,6,49	0/0:3,0:3:9:.:.:0,9,66	0/0:3,0:3:6:.:.:0,6,90	0/0:5,0:5:15:.:.:0,15,124	./.	1|1:0,2:2:6:1|1:107_G_T:90,6,0:107	0/0:1,0:2:3:.:.:0,3,25	0/0:3,0:3:9:.:.:0,9,74	0/0:10,0:10:30:.:.:0,30,388	0/0:3,0:3:9:.:.:0,9,94	0/0:2,0:2:6:.:.:0,6,49	0/0:7,0:7:18:.:.:0,18,270	0/0:8,0:8:24:.:.:0,24,360
CL7530.Contig17_All	130	.	G	A	311.03	PASS	AC=7;AF=0.117;AN=60;BaseQRankSum=0.319;DP=139;ExcessHet=1.7087;FS=0.000;InbreedingCoeff=-0.1268;MLEAC=9;MLEAF=0.150;MQ=60.00;MQRankSum=0.00;QD=13.52;ReadPosRankSum=-2.100e-01;SOR=0.824	GT:AD:DP:GQ:PGT:PID:PL:PS	./.:1,0:1:0:.:.:0,0,0	0|1:3,1:4:33:0|1:124_T_G:33,0,123:124	0/0:1,0:1:3:.:.:0,3,42	0|0:8,0:8:24:0|1:113_T_*:0,24,360:113	0/0:4,0:4:12:.:.:0,12,112	0/0:4,0:4:12:.:.:0,12,141	./.	0/0:4,0:4:12:.:.:0,12,99	0/0:5,0:5:15:.:.:0,15,225	0/0:4,0:4:12:.:.:0,12,163	0/0:8,0:8:24:.:.:0,24,201	0/1:7,1:8:21:.:.:21,0,291	0/0:4,0:4:12:.:.:0,12,119	0/0:1,0:1:3:.:.:0,3,45	0/0:3,0:3:9:.:.:0,9,78	0/0:4,0:4:12:.:.:0,12,99	0/1:4,1:5:30:.:.:30,0,145	0/0:8,0:8:24:.:.:0,24,278	0/0:4,0:4:12:.:.:0,12,119	./.	0|1:4,2:6:72:0|1:116_A_C:72,0,162:116	0/0:2,0:2:6:.:.:0,6,49	0/0:3,0:3:9:.:.:0,9,66	0/0:3,0:3:6:.:.:0,6,90	0/0:6,0:6:18:.:.:0,18,160	./.	0/0:2,0:2:6:.:.:0,6,49	0/0:2,0:2:6:.:.:0,6,41	0/0:3,0:3:9:.:.:0,9,74	0|1:7,3:10:99:0|1:126_G_A:105,0,285:126	0|1:2,1:3:36:0|1:130_G_A:36,0,81:130	0/0:2,0:2:6:.:.:0,6,49	0/1:5,2:7:49:.:.:49,0,163	0/0:8,0:8:21:.:.:0,21,315
CL7530.Contig17_All	135	.	C	T	35.26	PASS	AC=2;AF=0.032;AN=62;BaseQRankSum=1.53;DP=132;ExcessHet=0.0718;FS=0.000;InbreedingCoeff=-0.0904;MLEAC=2;MLEAF=0.032;MQ=60.00;MQRankSum=0.00;QD=3.21;ReadPosRankSum=0.489;SOR=0.527	GT:AD:DP:GQ:PGT:PID:PL:PS	0/0:1,0:1:3:.:.:0,3,34	0/0:4,0:4:12:.:.:0,12,157	0/0:1,0:1:3:.:.:0,3,42	0/0:8,0:8:21:.:.:0,21,315	0/0:4,0:4:12:.:.:0,12,112	0/0:4,0:4:12:.:.:0,12,141	./.	0/0:3,0:3:9:.:.:0,9,94	0/0:5,0:5:15:.:.:0,15,135	0/0:4,0:4:12:.:.:0,12,163	0|1:7,1:8:21:0|1:111_G_A:21,0,291:111	0/0:7,0:7:18:.:.:0,18,270	0/0:3,0:3:9:.:.:0,9,94	0/0:1,0:1:3:.:.:0,3,45	0/0:3,0:3:9:.:.:0,9,78	0/0:4,0:4:12:.:.:0,12,99	0/0:5,0:5:15:.:.:0,15,124	0/0:8,0:8:21:.:.:0,21,315	0/0:4,0:4:12:.:.:0,12,119	./.	0/0:6,0:6:18:.:.:0,18,148	0/0:2,0:2:6:.:.:0,6,49	0/0:3,0:3:9:.:.:0,9,66	0/0:2,0:2:6:.:.:0,6,41	0/0:6,0:6:18:.:.:0,18,160	./.	0/0:2,0:2:6:.:.:0,6,49	0/0:1,0:1:3:.:.:0,3,25	0/1:2,1:3:36:.:.:36,0,81	0/0:11,0:11:30:.:.:0,30,450	0/0:3,0:3:9:.:.:0,9,94	0/0:2,0:2:6:.:.:0,6,49	0/0:6,0:6:18:.:.:0,18,144	0/0:8,0:8:24:.:.:0,24,318
CL7530.Contig17_All	142	.	G	A	92.8	PASS	AC=3;AF=0.048;AN=62;BaseQRankSum=0.00;DP=137;ExcessHet=0.2190;FS=0.000;InbreedingCoeff=-0.1059;MLEAC=3;MLEAF=0.048;MQ=60.00;MQRankSum=0.00;QD=30.93;ReadPosRankSum=-1.260e-01;SOR=0.527	GT:AD:DP:GQ:PGT:PID:PL:PS	0/0:2,0:2:6:.:.:0,6,72	0/0:6,0:6:18:.:.:0,18,209	0/0:1,0:1:3:.:.:0,3,42	0/0:9,0:9:24:.:.:0,24,360	0/0:4,0:4:12:.:.:0,12,112	0/0:5,0:5:15:.:.:0,15,150	./.	0/0:3,0:3:9:.:.:0,9,94	0/0:5,0:5:15:.:.:0,15,135	0/0:4,0:4:12:.:.:0,12,163	0/0:8,0:8:24:.:.:0,24,201	0/0:7,0:7:18:.:.:0,18,270	0|0:4,0:4:12:0|1:142_G_T:0,12,180:142	0/0:1,0:1:3:.:.:0,3,45	0/0:3,0:3:9:.:.:0,9,78	0/0:4,0:4:12:.:.:0,12,99	0/0:5,0:5:15:.:.:0,15,124	0/0:8,0:8:24:.:.:0,24,278	0/0:4,0:4:12:.:.:0,12,119	./.	0/0:6,0:6:18:.:.:0,18,148	0/0:2,0:2:6:.:.:0,6,49	0/0:3,0:3:9:.:.:0,9,66	0/0:2,0:2:6:.:.:0,6,41	0|1:5,1:6:27:0|1:142_G_A:27,0,207:142	./.	0/0:1,0:1:3:.:.:0,3,29	0/0:1,0:1:3:.:.:0,3,25	0|1:1,2:3:36:0|1:142_G_A:81,0,36:142	0|1:10,1:11:12:0|1:111_G_A:12,0,397:111	0/0:3,0:3:9:.:.:0,9,94	0/0:2,0:2:6:.:.:0,6,49	0/0:6,0:6:18:.:.:0,18,144	0/0:8,0:8:21:.:.:0,21,315
CL7530.Contig17_All	144	.	T	A	86.32	PASS	AC=2;AF=0.032;AN=62;BaseQRankSum=0.00;DP=135;ExcessHet=0.0718;FS=0.000;InbreedingCoeff=-0.0898;MLEAC=2;MLEAF=0.032;MQ=60.00;MQRankSum=0.00;QD=28.77;ReadPosRankSum=0.967;SOR=0.593	GT:AD:DP:GQ:PGT:PID:PL:PS	0/0:2,0:2:6:.:.:0,6,72	0/0:6,0:6:18:.:.:0,18,209	0/0:1,0:1:3:.:.:0,3,42	0/0:9,0:9:24:.:.:0,24,360	0/0:4,0:4:12:.:.:0,12,112	0/0:5,0:5:12:.:.:0,12,180	./.	0/0:3,0:3:9:.:.:0,9,94	0/0:5,0:5:15:.:.:0,15,135	0/0:6,0:6:18:.:.:0,18,188	0/0:8,0:8:24:.:.:0,24,210	0/0:7,0:7:21:.:.:0,21,173	0/0:3,0:3:6:.:.:0,6,90	0/0:1,0:1:3:.:.:0,3,45	0/0:3,0:3:9:.:.:0,9,78	0/0:4,0:4:12:.:.:0,12,99	0/0:5,0:5:15:.:.:0,15,124	0/0:8,0:8:24:.:.:0,24,278	0/0:4,0:4:12:.:.:0,12,119	./.	0/0:6,0:6:18:.:.:0,18,148	0/0:2,0:2:6:.:.:0,6,49	0/0:3,0:3:9:.:.:0,9,66	0/0:2,0:2:6:.:.:0,6,41	0|1:5,1:6:27:0|1:142_G_A:27,0,207:142	./.	0/0:1,0:1:3:.:.:0,3,29	0/0:1,0:1:3:.:.:0,3,25	0|1:1,2:3:36:0|1:142_G_A:81,0,36:142	0/0:9,0:9:24:.:.:0,24,360	0/0:3,0:3:9:.:.:0,9,94	0/0:2,0:2:6:.:.:0,6,49	0/0:6,0:6:18:.:.:0,18,144	0/0:7,0:7:21:.:.:0,21,245
CL7530.Contig17_All	153	.	T	A	501.55	PASS	AC=14;AF=0.226;AN=62;BaseQRankSum=0.253;DP=136;ExcessHet=0.6799;FS=2.509;InbreedingCoeff=-0.0864;MLEAC=15;MLEAF=0.242;MQ=60.00;MQRankSum=0.00;QD=20.90;ReadPosRankSum=-3.660e-01;SOR=1.151	GT:AD:DP:GQ:PGT:PID:PL:PS	0/0:4,0:4:12:.:.:0,12,128	0/0:6,0:6:18:.:.:0,18,214	0/0:1,0:1:3:.:.:0,3,45	0/0:8,0:8:24:.:.:0,24,201	0/1:2,2:4:37:.:.:37,0,75	0/1:2,3:5:31:.:.:108,0,31	./.	0/0:4,0:4:12:.:.:0,12,139	0/0:5,0:5:15:.:.:0,15,135	0/0:8,0:8:24:.:.:0,24,198	0|1:7,1:8:21:0|1:111_G_A:21,0,291:111	0/1:6,1:7:24:.:.:24,0,127	0/0:2,0:2:6:.:.:0,6,49	0/0:1,0:1:3:.:.:0,3,45	0/0:3,0:3:9:.:.:0,9,78	0/0:4,0:4:12:.:.:0,12,99	0/1:4,1:5:10:.:.:10,0,84	0/0:9,0:9:27:.:.:0,27,283	0/0:4,0:4:12:.:.:0,12,119	./.	0/1:4,2:6:31:.:.:31,0,162	1/1:0,2:2:6:.:.:49,6,0	0/0:3,0:3:9:.:.:0,9,66	0/0:1,0:1:3:.:.:0,3,45	0/0:6,0:6:18:.:.:0,18,148	./.	0/0:1,0:1:3:.:.:0,3,29	1|1:0,1:1:3:1|1:147_C_T:45,3,0:147	0/1:2,1:3:36:.:.:36,0,81	0/1:4,3:7:99:.:.:112,0,158	0|1:2,1:3:36:0|1:130_G_A:36,0,81:130	0/0:2,0:2:6:.:.:0,6,49	0/1:5,1:6:27:.:.:27,0,207	0/0:7,0:7:21:.:.:0,21,245
CL7530.Contig17_All	154	.	G	A	37.47	PASS	AC=2;AF=0.032;AN=62;BaseQRankSum=-1.383e+00;DP=133;ExcessHet=0.0000;FS=3.680;InbreedingCoeff=0.2611;MLEAC=1;MLEAF=0.016;MQ=60.00;MQRankSum=0.00;QD=18.73;ReadPosRankSum=0.210;SOR=0.959	GT:AD:DP:GQ:PL	1/1:0,2:2:6:57,6,0	0/0:6,1:7:11:0,11,227	0/0:1,0:1:3:0,3,45	0/0:8,0:8:24:0,24,201	0/0:4,0:4:12:0,12,122	0/0:3,0:3:9:0,9,116	./.	0/0:4,0:4:12:0,12,139	0/0:4,0:4:12:0,12,139	0/0:8,0:8:24:0,24,198	0/0:8,0:8:24:0,24,181	0/0:7,0:7:21:0,21,165	0/0:2,0:2:6:0,6,49	0/0:1,0:1:3:0,3,45	0/0:3,0:3:9:0,9,78	0/0:4,0:4:12:0,12,99	0/0:5,0:5:15:0,15,124	0/0:9,0:9:27:0,27,283	0/0:4,0:4:12:0,12,119	./.	0/0:6,0:6:18:0,18,140	0/0:2,0:2:6:0,6,90	0/0:3,0:3:9:0,9,66	0/0:1,0:1:3:0,3,45	0/0:6,0:6:18:0,18,148	./.	0/0:1,0:1:3:0,3,29	0/0:3,0:3:6:0,6,90	0/0:3,0:3:9:0,9,74	0/0:6,0:6:18:0,18,233	0/0:3,0:3:9:0,9,94	0/0:2,0:2:6:0,6,49	0/0:6,0:6:18:0,18,180	0/0:7,0:7:21:0,21,245
CL7530.Contig17_All	167	.	C	T	452.41	PASS	AC=11;AF=0.183;AN=60;BaseQRankSum=-5.240e-01;DP=136;ExcessHet=0.0073;FS=2.917;InbreedingCoeff=0.1976;MLEAC=11;MLEAF=0.183;MQ=60.00;MQRankSum=0.00;QD=12.23;ReadPosRankSum=0.366;SOR=0.328	GT:AD:DP:GQ:PL	0/0:2,0:2:6:0,6,64	0/1:8,2:10:42:42,0,308	0/0:1,0:1:3:0,3,45	0/0:8,0:8:24:0,24,201	0/1:2,2:4:37:75,0,37	0/0:6,0:6:18:0,18,168	./.	0/0:4,0:4:9:0,9,135	0/0:4,0:4:12:0,12,139	0/0:8,0:8:24:0,24,238	0/0:7,0:7:18:0,18,270	0/0:6,0:6:18:0,18,168	1/1:0,2:2:6:49,6,0	./.:1,0:1:0:0,0,0	1/1:0,2:2:6:49,6,0	0/0:4,0:4:12:0,12,99	0/0:4,0:4:12:0,12,99	0/0:9,0:9:27:0,27,283	0/0:4,0:4:9:0,9,135	./.	0/1:4,2:6:52:52,0,162	0/0:2,0:2:6:0,6,90	0/0:3,0:3:9:0,9,66	0/0:1,0:1:3:0,3,45	0/0:6,0:6:18:0,18,148	./.	0/0:1,0:1:3:0,3,29	0/0:3,0:3:3:0,3,45	0/0:3,0:3:6:0,6,90	0/1:2,4:7:89:118,0,89	0/0:1,0:3:3:0,3,45	1/1:0,2:2:6:49,6,0	0/1:3,2:5:34:34,0,120	0/0:7,0:7:15:0,15,225
CL7530.Contig17_All	172	.	T	G	2385.34	PASS	AC=25;AF=0.431;AN=58;BaseQRankSum=0.210;DP=141;ExcessHet=0.0019;FS=1.003;InbreedingCoeff=0.2978;MLEAC=31;MLEAF=0.534;MQ=60.00;MQRankSum=0.00;QD=24.34;ReadPosRankSum=0.842;SOR=0.854	GT:AD:DP:GQ:PL	0/0:2,0:2:6:0,6,64	0/1:8,2:10:60:60,0,304	0/0:2,0:2:6:0,6,85	1/1:0,8:8:24:238,24,0	0/0:3,0:3:6:0,6,90	0/1:2,4:6:72:101,0,72	./.	1/1:0,5:5:15:144,15,0	1/1:0,4:4:12:139,12,0	1/1:0,8:8:24:238,24,0	0/1:2,5:7:49:123,0,49	0/1:1,5:6:27:126,0,27	0/0:1,0:1:3:0,3,29	0/0:1,0:1:3:0,3,45	0/0:2,0:2:6:0,6,49	1/1:0,4:4:12:99,12,0	1/1:0,5:5:15:124,15,0	1/1:0,10:10:30:327,30,0	0/1:1,3:4:33:123,0,33	./.	0/0:6,0:6:15:0,15,225	0/0:2,0:2:6:0,6,90	1/1:0,3:3:9:94,9,0	./.:1,0:1:0:0,0,0	1/1:0,6:6:18:148,18,0	./.	0/0:1,0:1:3:0,3,45	./.:3,0:3:0:0,0,45	0/0:2,0:2:3:0,3,45	0/0:7,0:7:21:0,21,253	0/0:3,0:3:9:0,9,86	0/0:2,0:2:6:0,6,49	0/1:3,2:5:74:74,0,120	0/1:1,6:7:24:207,0,24
CL7530.Contig17_All	177	.	A	G	200.8	PASS	AC=3;AF=0.050;AN=60;BaseQRankSum=-1.100e+00;DP=128;ExcessHet=0.0000;FS=0.000;InbreedingCoeff=0.1398;MLEAC=3;MLEAF=0.050;MQ=60.00;MQRankSum=0.00;QD=20.08;ReadPosRankSum=1.47;SOR=1.329	GT:AD:DP:GQ:PL	1/1:0,2:2:6:70,6,0	0/1:4,4:8:99:156,0,156	./.:2,0:2:0:0,0,5	0/0:10,0:10:30:0,30,300	0/0:3,0:3:6:0,6,90	0/0:6,0:6:15:0,15,225	./.	0/0:3,0:3:9:0,9,94	0/0:4,0:4:12:0,12,139	0/0:8,0:8:24:0,24,238	0/0:6,0:6:1:0,1,127	0/0:6,0:6:15:0,15,225	0/0:1,0:1:3:0,3,45	0/0:1,0:1:3:0,3,45	0/0:2,0:2:6:0,6,49	0/0:3,0:3:9:0,9,94	0/0:4,0:4:12:0,12,99	0/0:9,0:9:27:0,27,283	0/0:3,0:3:9:0,9,94	./.	0/0:6,0:6:12:0,12,180	0/0:2,0:2:6:0,6,90	0/0:3,0:3:9:0,9,94	0/0:1,0:1:3:0,3,16	0/0:6,0:6:18:0,18,148	./.	0/0:2,0:2:6:0,6,69	0/0:3,0:3:3:0,3,45	0/0:2,0:2:3:0,3,45	0/0:7,0:7:18:0,18,270	0/0:3,0:3:6:0,6,90	0/0:2,0:2:6:0,6,49	0/0:5,0:5:9:0,9,135	0/0:5,0:5:15:0,15,224
CL7530.Contig17_All	180	.	T	C	900.7	PASS	AC=16;AF=0.308;AN=52;BaseQRankSum=-4.500e-02;DP=129;ExcessHet=0.0077;FS=1.219;InbreedingCoeff=0.2580;MLEAC=17;MLEAF=0.327;MQ=60.00;MQRankSum=0.00;QD=21.45;ReadPosRankSum=0.842;SOR=1.172	GT:AD:DP:GQ:PGT:PID:PL:PS	0/0:2,0:2:6:.:.:0,6,66	0|1:6,2:8:59:0|1:180_T_C:59,0,246:180	./.:2,0:2:0:.:.:0,0,0	0/0:11,0:11:33:.:.:0,33,307	1/1:0,2:2:6:.:.:79,6,0	0/1:4,2:6:59:.:.:59,0,162	./.	0/0:3,0:3:9:.:.:0,9,94	0/0:4,0:4:12:.:.:0,12,139	0/0:10,0:10:30:.:.:0,30,287	./.:6,0:6:0:.:.:0,0,71	0/0:6,0:6:18:.:.:0,18,188	1/1:0,1:1:3:.:.:45,3,0	1/1:0,1:1:3:.:.:45,3,0	1/1:0,2:2:6:.:.:49,6,0	0/0:3,0:3:9:.:.:0,9,94	0/0:4,0:4:12:.:.:0,12,99	0/0:9,0:9:27:.:.:0,27,283	0|0:4,0:4:12:0|1:175_C_CAG:0,12,180:175	./.	0/1:1,5:6:7:.:.:181,0,7	./.:2,0:2:0:.:.:0,0,0	0/0:3,0:3:9:.:.:0,9,94	0/0:1,0:1:3:.:.:0,3,16	0/0:6,0:6:18:.:.:0,18,148	./.	./.:2,0:2:0:.:.:0,0,0	./.:.:0:0:.:.:0,0,0	0/0:2,0:2:6:.:.:0,6,90	0/1:1,6:7:24:.:.:248,0,24	0/1:1,2:3:36:.:.:40,0,36	1/1:0,2:2:6:.:.:49,6,0	0/1:4,2:6:72:.:.:72,0,162	0/0:5,0:5:15:.:.:0,15,224
CL7530.Contig17_All	182	.	A	G	88.23	PASS	AC=3;AF=0.050;AN=60;BaseQRankSum=-7.920e-01;DP=122;ExcessHet=0.0000;FS=5.441;InbreedingCoeff=0.2024;MLEAC=3;MLEAF=0.050;MQ=60.00;MQRankSum=0.00;QD=31.48;ReadPosRankSum=1.47;SOR=0.859	GT:AD:DP:GQ:PGT:PID:PL:PS	0/0:2,0:2:6:.:.:0,6,66	0/0:7,0:7:21:.:.:0,21,247	0/0:2,0:2:6:.:.:0,6,81	0/0:11,0:11:33:.:.:0,33,307	0/0:2,0:2:3:.:.:0,3,45	0/0:5,0:5:15:.:.:0,15,138	./.	0/0:3,0:3:9:.:.:0,9,94	0/0:4,0:4:12:.:.:0,12,139	0/0:10,0:10:30:.:.:0,30,287	0/0:6,0:6:18:.:.:0,18,144	0/0:6,0:6:18:.:.:0,18,188	0/0:1,0:1:3:.:.:0,3,45	0/0:2,0:2:3:.:.:0,3,45	0/0:1,0:1:3:.:.:0,3,45	0/0:3,0:3:9:.:.:0,9,94	0/0:4,0:4:12:.:.:0,12,99	0/0:9,0:9:27:.:.:0,27,283	0/0:4,0:4:9:.:.:0,9,135	./.	0/0:4,0:4:6:.:.:0,6,90	0/0:2,0:2:6:.:.:0,6,90	0/0:3,0:3:9:.:.:0,9,94	0/0:1,0:1:3:.:.:0,3,16	0/0:6,0:6:18:.:.:0,18,148	./.	0/0:2,0:2:6:.:.:0,6,61	./.:.:0:0:.:.:0,0,0	1/1:0,2:2:6:.:.:90,6,0	0|1:6,1:7:24:0|1:182_A_G:24,0,249:182	0/0:2,0:2:6:.:.:0,6,49	0/0:2,0:2:6:.:.:0,6,49	0/0:4,0:4:12:.:.:0,12,139	0/0:5,0:5:15:.:.:0,15,224
CL7530.Contig17_All	186	.	T	C	124.74	PASS	AC=3;AF=0.063;AN=48;BaseQRankSum=0.00;DP=126;ExcessHet=0.2865;FS=0.000;InbreedingCoeff=0.1751;MLEAC=4;MLEAF=0.083;MQ=60.00;MQRankSum=0.00;QD=24.95;ReadPosRankSum=-8.870e-01;SOR=0.368	GT:AD:DP:GQ:PGT:PID:PL:PS	0/0:2,0:2:6:.:.:0,6,66	0|1:7,1:8:21:0|1:180_T_C:21,0,285:180	./.:2,0:2:0:.:.:0,0,0	0/0:12,0:12:36:.:.:0,36,365	./.:2,0:2:0:.:.:0,0,0	0/1:4,1:5:30:.:.:30,0,165	./.	0/0:3,0:3:9:.:.:0,9,94	0/0:4,0:4:12:.:.:0,12,139	0/0:10,0:10:24:.:.:0,24,360	0/0:6,0:6:15:.:.:0,15,225	0/0:6,0:6:18:.:.:0,18,188	0/0:1,0:1:3:.:.:0,3,45	./.:2,0:2:0:.:.:0,0,0	0/0:1,0:1:3:.:.:0,3,45	0/0:3,0:3:9:.:.:0,9,94	0/0:4,0:4:12:.:.:0,12,99	0/0:9,0:9:27:.:.:0,27,283	0/0:4,0:4:9:.:.:0,9,135	./.	0/1:2,3:5:55:.:.:94,0,55	./.:2,0:2:0:.:.:0,0,0	0/0:3,0:3:9:.:.:0,9,94	0/0:1,0:1:3:.:.:0,3,16	0/0:6,0:6:18:.:.:0,18,148	./.	0/0:2,0:2:6:.:.:0,6,61	./.:.:0:0:.:.:0,0,0	./.:.:.:0:.:.:0,0,0	./.:6,0:6:0:.:.:0,0,119	0/0:2,0:2:6:.:.:0,6,49	0/0:2,0:2:6:.:.:0,6,49	0/0:4,0:4:12:.:.:0,12,139	0/0:6,0:6:18:.:.:0,18,253
CL7530.Contig17_All	189	.	G	A	2887.19	PASS	AC=29;AF=0.500;AN=58;BaseQRankSum=-6.740e-01;DP=126;ExcessHet=0.0000;FS=4.580;InbreedingCoeff=0.3950;MLEAC=37;MLEAF=0.638;MQ=60.00;MQRankSum=0.00;QD=29.46;ReadPosRankSum=0.674;SOR=0.197	GT:AD:DP:GQ:PGT:PID:PL:PS	0/0:2,0:2:6:.:.:0,6,66	0/1:8,2:10:60:.:.:60,0,319	0/0:2,0:2:6:.:.:0,6,82	1/1:0,13:13:39:.:.:379,39,0	0/0:1,0:1:3:.:.:0,3,37	0/1:1,4:5:30:.:.:165,0,30	./.	1|1:0,2:2:6:1|1:189_G_A:90,6,0:189	1/1:0,4:4:12:.:.:139,12,0	1/1:0,10:10:30:.:.:287,30,0	0/1:1,5:6:27:.:.:126,0,27	1/1:0,8:8:24:.:.:232,24,0	0/0:1,0:1:3:.:.:0,3,45	0/0:1,0:1:3:.:.:0,3,45	0/0:1,0:1:3:.:.:0,3,45	1/1:0,3:3:9:.:.:94,9,0	1/1:0,4:4:12:.:.:139,12,0	1/1:0,9:9:27:.:.:283,27,0	1/1:0,4:4:12:.:.:180,12,0	./.	0/0:2,0:2:6:.:.:0,6,90	0/0:2,0:2:6:.:.:0,6,90	1/1:0,3:3:9:.:.:94,9,0	./.:1,0:1:0:.:.:0,0,0	1/1:0,7:7:21:.:.:193,21,0	./.	0/1:1,1:2:19:.:.:19,0,39	./.:.:0:0:.:.:0,0,0	0/0:1,0:1:3:.:.:0,3,45	0/0:6,0:6:15:.:.:0,15,225	0/0:2,0:2:3:.:.:0,3,45	0/0:2,0:2:6:.:.:0,6,49	0/1:2,2:4:77:.:.:77,0,78	1/1:0,6:6:18:.:.:269,18,0
CL7530.Contig17_All	199	.	G	T	72.39	PASS	AC=2;AF=0.037;AN=54;DP=119;ExcessHet=0.0000;FS=0.000;InbreedingCoeff=0.2951;MLEAC=2;MLEAF=0.037;MQ=60.00;QD=32.27;SOR=0.693	GT:AD:DP:GQ:PGT:PID:PL:PS	0/0:2,0:2:6:.:.:0,6,66	0/0:9,0:9:27:.:.:0,27,345	0/0:2,0:2:3:.:.:0,3,45	0/0:14,0:14:42:.:.:0,42,403	0/0:1,0:1:3:.:.:0,3,37	0/0:4,0:4:12:.:.:0,12,99	./.	1|1:0,2:2:6:1|1:189_G_A:90,6,0:189	0/0:5,0:5:15:.:.:0,15,184	0/0:9,0:9:27:.:.:0,27,323	0/0:6,0:6:9:.:.:0,9,135	0/0:9,0:9:27:.:.:0,27,267	./.	0/0:1,0:1:3:.:.:0,3,45	0/0:1,0:1:3:.:.:0,3,45	0/0:3,0:3:9:.:.:0,9,94	0/0:4,0:4:12:.:.:0,12,123	0/0:10,0:10:30:.:.:0,30,295	0/0:3,0:3:9:.:.:0,9,134	./.	0/0:2,0:2:3:.:.:0,3,45	0/0:2,0:2:6:.:.:0,6,90	0/0:2,0:2:6:.:.:0,6,90	0/0:1,0:1:3:.:.:0,3,16	0/0:7,0:7:21:.:.:0,21,177	./.	0/0:3,0:3:9:.:.:0,9,86	./.:.:0:0:.:.:0,0,0	./.:1,0:1:0:.:.:0,0,0	0/0:2,0:2:6:.:.:0,6,49	./.	0/0:1,0:1:3:.:.:0,3,45	0/0:4,0:4:12:.:.:0,12,131	0/0:8,0:8:24:.:.:0,24,302
CL7530.Contig17_All	203	.	A	T	221.29	PASS	AC=3;AF=0.060;AN=50;BaseQRankSum=-1.437e+00;DP=118;ExcessHet=0.0000;FS=3.522;InbreedingCoeff=0.2465;MLEAC=3;MLEAF=0.060;MQ=60.00;MQRankSum=0.00;QD=20.12;ReadPosRankSum=-7.120e-01;SOR=0.074	GT:AD:DP:GQ:PGT:PID:PL:PS	1|1:0,2:2:6:1|1:203_A_T:90,6,0:203	0|1:5,4:9:99:0|1:203_A_T:153,0,198:203	./.:2,0:2:0:.:.:0,0,0	0/0:14,0:14:39:.:.:0,39,585	0/0:1,0:1:3:.:.:0,3,37	0/0:4,0:4:12:.:.:0,12,99	./.	0/0:3,0:3:9:.:.:0,9,94	0/0:5,0:5:15:.:.:0,15,184	0/0:9,0:9:27:.:.:0,27,323	./.:4,0:4:0:.:.:0,0,74	0/0:9,0:9:27:.:.:0,27,267	./.	0/0:1,0:1:3:.:.:0,3,45	0/0:1,0:1:3:.:.:0,3,45	0/0:3,0:3:9:.:.:0,9,94	0/0:4,0:4:12:.:.:0,12,123	0/0:10,0:10:30:.:.:0,30,295	0/0:3,0:3:9:.:.:0,9,134	./.	0/0:2,0:2:3:.:.:0,3,45	0/0:2,0:2:3:.:.:0,3,45	0/0:2,0:2:6:.:.:0,6,90	0/0:1,0:1:3:.:.:0,3,16	0/0:7,0:7:21:.:.:0,21,177	./.	0/0:3,0:3:9:.:.:0,9,86	./.:.:0:0:.:.:0,0,0	./.:1,0:1:0:.:.:0,0,0	0/0:2,0:2:6:.:.:0,6,49	./.	0/0:1,0:1:3:.:.:0,3,45	0/0:4,0:4:12:.:.:0,12,131	0/0:9,0:9:27:.:.:0,27,323
CL7530.Contig17_All	207	.	G	A	227.78	PASS	AC=3;AF=0.083;AN=36;BaseQRankSum=-1.383e+00;DP=119;ExcessHet=0.0000;FS=0.000;InbreedingCoeff=0.2106;MLEAC=4;MLEAF=0.111;MQ=60.00;MQRankSum=0.00;QD=20.71;ReadPosRankSum=-2.057e+00;SOR=0.269	GT:AD:DP:GQ:PGT:PID:PL:PS	1|1:0,2:2:6:1|1:203_A_T:90,6,0:203	0|1:5,4:9:99:0|1:203_A_T:153,0,198:203	./.:1,0:1:0:.:.:0,0,0	0/0:14,0:14:36:.:.:0,36,540	./.:1,0:1:0:.:.:0,0,0	0|0:4,0:4:12:0|1:204_G_A:0,12,180:204	./.	0/0:3,0:3:9:.:.:0,9,94	./.:5,0:5:0:.:.:0,0,94	0/0:9,0:9:27:.:.:0,27,323	./.:4,0:4:0:.:.:0,0,74	./.:9,0:9:0:.:.:0,0,193	./.	./.:1,0:1:0:.:.:0,0,0	0/0:1,0:1:3:.:.:0,3,45	0/0:3,0:3:9:.:.:0,9,94	./.:4,0:4:0:.:.:0,0,49	0/0:11,0:11:33:.:.:0,33,332	0/0:3,0:3:9:.:.:0,9,134	./.	./.:2,0:2:0:.:.:0,0,0	./.	0/0:2,0:2:6:.:.:0,6,90	0/0:1,0:1:3:.:.:0,3,16	0/0:7,0:7:21:.:.:0,21,177	./.	0/0:3,0:3:6:.:.:0,6,90	./.:.:0:0:.:.:0,0,0	0|0:1,0:1:3:0|1:207_G_A:0,3,45:207	0/0:2,0:2:6:.:.:0,6,49	./.	0/0:1,0:1:3:.:.:0,3,45	0/0:4,0:4:12:.:.:0,12,131	./.:9,0:9:0:.:.:0,0,233
CL7530.Contig17_All	208	.	A	G	254.71	PASS	AC=4;AF=0.091;AN=44;BaseQRankSum=0.195;DP=120;ExcessHet=0.0074;FS=0.000;InbreedingCoeff=0.2195;MLEAC=5;MLEAF=0.114;MQ=60.00;MQRankSum=0.00;QD=16.98;ReadPosRankSum=1.61;SOR=1.022	GT:AD:DP:GQ:PGT:PID:PL:PS	0/0:2,0:2:3:.:.:0,3,45	0|1:6,3:9:99:0|1:208_A_G:108,0,243:208	0/0:1,0:1:3:.:.:0,3,45	0/0:14,0:14:36:.:.:0,36,540	0/0:1,0:1:3:.:.:0,3,37	0/0:9,0:9:21:.:.:0,21,315	./.	0/0:3,0:3:9:.:.:0,9,94	0/0:5,0:5:12:.:.:0,12,180	0/0:9,0:9:27:.:.:0,27,323	./.:4,0:4:0:.:.:0,0,74	0/0:9,0:9:27:.:.:0,27,283	./.	0/0:1,0:1:3:.:.:0,3,45	./.	0/0:3,0:3:9:.:.:0,9,94	0/0:4,0:4:12:.:.:0,12,139	0/0:11,0:11:33:.:.:0,33,332	0/0:3,0:3:9:.:.:0,9,134	./.	./.:2,0:2:0:.:.:0,0,0	./.	0/0:2,0:2:6:.:.:0,6,90	0/0:1,0:1:3:.:.:0,3,16	0/0:7,0:7:21:.:.:0,21,177	./.	0/0:3,0:3:6:.:.:0,6,90	./.:.:0:0:.:.:0,0,0	./.	1|1:0,2:2:6:1|1:208_A_G:90,6,0:208	./.	./.:1,0:1:0:.:.:0,0,0	0|1:2,2:4:78:0|1:208_A_G:78,0,78:208	0/0:9,0:9:24:.:.:0,24,360
CL7530.Contig17_All	212	.	G	A	234.96	PASS	AC=3;AF=0.125;AN=24;BaseQRankSum=-2.412e+00;DP=118;ExcessHet=0.0000;FS=3.522;InbreedingCoeff=0.2012;MLEAC=5;MLEAF=0.208;MQ=60.00;MQRankSum=0.00;QD=21.36;ReadPosRankSum=-2.057e+00;SOR=0.074	GT:AD:DP:GQ:PGT:PID:PL:PS	1|1:0,2:2:6:1|1:203_A_T:90,6,0:203	0|1:5,4:9:99:0|1:203_A_T:153,0,198:203	./.:2,0:2:0:.:.:0,0,0	0/0:13,0:13:39:.:.:0,39,368	./.:1,0:1:0:.:.:0,0,0	./.:11,0:11:0:.:.:0,0,110	./.	0/0:3,0:3:9:.:.:0,9,94	./.:5,0:5:0:.:.:0,0,94	./.:9,0:9:0:.:.:0,0,233	./.:4,0:4:0:.:.:0,0,58	./.:9,0:9:0:.:.:0,0,193	./.	./.:1,0:1:0:.:.:0,0,0	./.	0/0:3,0:3:9:.:.:0,9,94	./.:4,0:4:0:.:.:0,0,49	0/0:9,0:9:24:.:.:0,24,360	0/0:4,0:4:12:.:.:0,12,139	./.	./.:1,0:1:0:.:.:0,0,0	./.	0/0:2,0:2:6:.:.:0,6,90	0/0:1,0:1:3:.:.:0,3,16	0/0:7,0:7:21:.:.:0,21,177	./.	./.:3,0:3:0:.:.:0,0,5	./.:.:0:0:.:.:0,0,0	.|.:.:.:0:0|1:207_G_A:0,0,0:207	0/0:2,0:2:6:.:.:0,6,49	./.	./.	0/0:4,0:4:12:.:.:0,12,139	./.:9,0:9:0:.:.:0,0,233
CL7530.Contig17_All	217	.	C	T	256.15	PASS	AC=4;AF=0.100;AN=40;BaseQRankSum=1.51;DP=105;ExcessHet=0.0090;FS=0.000;InbreedingCoeff=0.2886;MLEAC=5;MLEAF=0.125;MQ=60.00;MQRankSum=0.00;QD=17.08;ReadPosRankSum=2.52;SOR=1.022	GT:AD:DP:GQ:PGT:PID:PL:PS	./.:1,0:1:0:.:.:0,0,0	0|1:6,3:9:99:0|1:208_A_G:108,0,243:208	0/0:2,0:2:6:.:.:0,6,84	0/0:13,0:13:39:.:.:0,39,368	./.:1,0:1:0:.:.:0,0,0	0/0:11,0:11:27:.:.:0,27,405	./.	0/0:2,0:2:6:.:.:0,6,49	0/0:3,0:3:9:.:.:0,9,94	0/0:9,0:9:27:.:.:0,27,323	0/0:3,0:3:9:.:.:0,9,102	0/0:9,0:9:24:.:.:0,24,360	./.	./.	./.	0/0:2,0:2:6:.:.:0,6,74	0/0:4,0:4:9:.:.:0,9,135	0/0:9,0:9:24:.:.:0,24,360	0/0:4,0:4:12:.:.:0,12,139	./.	./.	./.	0/0:2,0:2:6:.:.:0,6,90	0/0:1,0:1:3:.:.:0,3,16	0/0:7,0:7:21:.:.:0,21,177	./.	0/0:2,0:2:6:.:.:0,6,49	./.:.:0:0:.:.:0,0,0	./.	1|1:0,2:2:6:1|1:208_A_G:90,6,0:208	./.	./.	0|1:2,2:4:78:0|1:208_A_G:78,0,78:208	0/0:5,0:5:15:.:.:0,15,155
CL7530.Contig17_All	222	.	T	C	31.8	PASS	AC=2;AF=0.045;AN=44;DP=95;ExcessHet=0.0000;FS=0.000;InbreedingCoeff=0.3315;MLEAC=2;MLEAF=0.045;MQ=60.00;QD=31.80;SOR=1.609	GT:AD:DP:GQ:PGT:PID:PL:PS	1|1:0,1:1:3:1|1:203_A_T:45,3,0:203	0/0:4,0:4:12:.:.:0,12,168	./.:2,0:2:0:.:.:0,0,0	0/0:11,0:11:33:.:.:0,33,338	0/0:1,0:1:3:.:.:0,3,37	0/0:9,0:9:27:.:.:0,27,265	./.	0/0:2,0:2:6:.:.:0,6,49	0/0:3,0:3:9:.:.:0,9,94	0/0:9,0:9:27:.:.:0,27,323	0/0:3,0:3:9:.:.:0,9,102	0/0:8,0:8:21:.:.:0,21,315	0/0:1,0:1:3:.:.:0,3,45	./.	./.	0/0:2,0:2:6:.:.:0,6,74	0/0:4,0:4:6:.:.:0,6,90	0/0:8,0:8:21:.:.:0,21,315	0/0:4,0:4:12:.:.:0,12,139	./.	./.	./.	0/0:2,0:2:6:.:.:0,6,90	0/0:1,0:1:3:.:.:0,3,16	0/0:7,0:7:21:.:.:0,21,177	./.	0/0:2,0:2:6:.:.:0,6,49	./.:.:0:0:.:.:0,0,0	./.	0/0:2,0:2:6:.:.:0,6,49	./.	./.	0/0:4,0:4:9:.:.:0,9,135	0/0:5,0:5:15:.:.:0,15,155
CL7530.Contig17_All	235	.	A	C	179.83	PASS	AC=3;AF=0.094;AN=32;BaseQRankSum=1.15;DP=91;ExcessHet=0.0000;FS=0.000;InbreedingCoeff=0.2554;MLEAC=4;MLEAF=0.125;MQ=60.00;MQRankSum=0.00;QD=29.97;ReadPosRankSum=1.15;SOR=1.329	GT:AD:DP:GQ:PGT:PID:PL:PS	./.	0|1:1,3:4:33:0|1:235_A_C:123,0,33:235	./.:2,0:2:0:.:.:0,0,0	0/0:15,0:15:42:.:.:0,42,630	./.	./.:6,0:6:0:.:.:0,0,99	./.	0/0:2,0:2:6:.:.:0,6,49	./.:2,0:2:0:.:.:0,0,0	./.:10,0:10:0:.:.:0,0,278	0/0:3,0:3:9:.:.:0,9,102	0/0:7,0:7:21:.:.:0,21,169	0|0:2,0:2:6:0|1:235_A_C:0,6,70:235	./.	./.	0/0:2,0:2:6:.:.:0,6,74	0/0:2,0:2:6:.:.:0,6,49	0/0:8,0:8:24:.:.:0,24,318	0/0:4,0:4:12:.:.:0,12,139	./.	./.	./.	0/0:1,0:1:3:.:.:0,3,45	0/0:1,0:1:3:.:.:0,3,16	0/0:8,0:8:24:.:.:0,24,230	./.	0/0:2,0:2:6:.:.:0,6,49	./.:.:0:0:.:.:0,0,0	.|.:.:.:0:0|1:235_A_C:0,0,0:235	1|1:0,2:2:6:1|1:235_A_C:70,6,0:235	./.	./.	./.:3,0:3:0:.:.:0,0,45	0/0:5,0:5:15:.:.:0,15,155
CL7530.Contig17_All	238	.	A	C	179.6	PASS	AC=3;AF=0.094;AN=32;BaseQRankSum=1.15;DP=97;ExcessHet=0.0000;FS=0.000;InbreedingCoeff=0.2622;MLEAC=4;MLEAF=0.125;MQ=60.00;MQRankSum=0.00;QD=29.93;ReadPosRankSum=1.15;SOR=1.329	GT:AD:DP:GQ:PGT:PID:PL:PS	./.	0|1:1,3:4:33:0|1:235_A_C:123,0,33:235	./.:2,0:2:0:.:.:0,0,0	0/0:16,0:16:45:.:.:0,45,675	./.	./.:8,0:8:0:.:.:0,0,148	./.	0/0:3,0:3:9:.:.:0,9,94	./.:2,0:2:0:.:.:0,0,0	./.:10,0:10:0:.:.:0,0,278	0/0:3,0:3:9:.:.:0,9,102	0/0:7,0:7:21:.:.:0,21,169	0|0:2,0:2:6:0|1:235_A_C:0,6,70:235	./.	./.	0/0:2,0:2:6:.:.:0,6,74	0/0:2,0:2:6:.:.:0,6,49	0/0:9,0:9:27:.:.:0,27,323	0/0:4,0:4:12:.:.:0,12,139	./.	./.	./.	0/0:1,0:1:3:.:.:0,3,45	0/0:1,0:1:3:.:.:0,3,16	0/0:8,0:8:24:.:.:0,24,230	./.	0/0:2,0:2:6:.:.:0,6,49	./.:.:0:0:.:.:0,0,0	.|.:.:.:0:0|1:235_A_C:0,0,0:235	1|1:0,2:2:6:1|1:235_A_C:70,6,0:235	./.	./.	./.:4,0:4:0:.:.:0,0,49	0/0:5,0:5:15:.:.:0,15,155
CL7530.Contig17_All	249	.	G	T	159.06	PASS	AC=4;AF=0.095;AN=42;DP=89;ExcessHet=0.0000;FS=0.000;InbreedingCoeff=0.3256;MLEAC=4;MLEAF=0.095;MQ=60.00;QD=32.06;SOR=3.258	GT:AD:DP:GQ:PGT:PID:PL:PS	./.	1|1:0,3:3:9:1|1:249_G_T:135,9,0:249	0/0:2,0:2:3:.:.:0,3,45	0/0:15,0:15:42:.:.:0,42,630	./.	0/0:9,0:9:24:.:.:0,24,360	./.	0/0:3,0:3:9:.:.:0,9,94	0/0:1,0:1:3:.:.:0,3,45	0/0:9,0:9:27:.:.:0,27,323	0/0:1,0:1:3:.:.:0,3,29	0/0:7,0:7:21:.:.:0,21,169	0/0:2,0:2:6:.:.:0,6,41	./.	0/0:1,0:1:3:.:.:0,3,16	0/0:2,0:2:3:.:.:0,3,45	0/0:1,0:1:3:.:.:0,3,45	0/0:8,0:8:24:.:.:0,24,278	0/0:4,0:4:12:.:.:0,12,139	./.	./.	./.	0/0:1,0:1:3:.:.:0,3,45	0/0:1,0:1:3:.:.:0,3,16	0/0:7,0:7:21:.:.:0,21,233	./.	0/0:1,0:1:3:.:.:0,3,45	./.:.:0:0:.:.:0,0,0	./.	1|1:0,1:1:3:1|1:249_G_T:45,3,0:249	./.	./.	./.:4,0:4:0:.:.:0,0,65	0/0:6,0:6:18:.:.:0,18,188
CL7530.Contig17_All	253	.	A	G	162.32	PASS	AC=4;AF=0.111;AN=36;DP=84;ExcessHet=0.0000;FS=0.000;InbreedingCoeff=0.3400;MLEAC=5;MLEAF=0.139;MQ=60.00;QD=31.66;SOR=3.258	GT:AD:DP:GQ:PGT:PID:PL:PS	./.	1|1:0,3:3:9:1|1:249_G_T:135,9,0:249	0/0:2,0:2:3:.:.:0,3,45	0/0:15,0:15:45:.:.:0,45,384	./.	./.:9,0:9:0:.:.:0,0,159	./.	0/0:3,0:3:9:.:.:0,9,94	./.	0/0:8,0:8:24:.:.:0,24,318	0/0:1,0:1:3:.:.:0,3,29	0/0:7,0:7:18:.:.:0,18,270	0/0:2,0:2:6:.:.:0,6,41	./.	0/0:1,0:1:3:.:.:0,3,16	./.	0/0:1,0:1:3:.:.:0,3,45	0/0:8,0:8:24:.:.:0,24,278	0/0:4,0:4:12:.:.:0,12,139	./.	./.	./.	0/0:1,0:1:3:.:.:0,3,45	0/0:1,0:1:3:.:.:0,3,16	0/0:7,0:7:21:.:.:0,21,233	./.	0/0:1,0:1:3:.:.:0,3,45	./.:.:0:0:.:.:0,0,0	.|.:.:.:0:0|1:235_A_C:0,0,0:235	1|1:0,1:1:3:1|1:249_G_T:45,3,0:249	./.	./.	./.:4,0:4:0:.:.:0,0,49	0/0:5,0:5:15:.:.:0,15,144
CL7530.Contig17_All	256	.	G	A	160.71	PASS	AC=4;AF=0.105;AN=38;DP=86;ExcessHet=0.0000;FS=0.000;InbreedingCoeff=0.3307;MLEAC=4;MLEAF=0.105;MQ=60.00;QD=33.39;SOR=3.258	GT:AD:DP:GQ:PGT:PID:PL:PS	./.	1|1:0,3:3:9:1|1:249_G_T:135,9,0:249	0/0:2,0:2:3:.:.:0,3,45	0/0:15,0:15:45:.:.:0,45,384	./.	0/0:8,0:8:24:.:.:0,24,218	./.	0/0:3,0:3:9:.:.:0,9,94	./.	0/0:8,0:8:24:.:.:0,24,318	0/0:1,0:1:3:.:.:0,3,29	0/0:7,0:7:18:.:.:0,18,270	0/0:2,0:2:6:.:.:0,6,49	./.	0/0:1,0:1:3:.:.:0,3,16	./.	0/0:1,0:1:3:.:.:0,3,45	0/0:8,0:8:24:.:.:0,24,278	0/0:4,0:4:12:.:.:0,12,139	./.	./.	./.	0/0:1,0:1:3:.:.:0,3,45	0/0:1,0:1:3:.:.:0,3,16	0/0:7,0:7:21:.:.:0,21,233	./.	0/0:1,0:1:3:.:.:0,3,45	./.:.:0:0:.:.:0,0,0	./.:3,0:3:0:.:.:0,0,45	1|1:0,1:1:3:1|1:249_G_T:45,3,0:249	./.	./.	./.:4,0:4:0:.:.:0,0,49	0/0:5,0:5:15:.:.:0,15,144
CL7530.Contig17_All	261	.	G	C	161.7	PASS	AC=4;AF=0.111;AN=36;DP=79;ExcessHet=0.0000;FS=0.000;InbreedingCoeff=0.3974;MLEAC=5;MLEAF=0.139;MQ=60.00;QD=28.82;SOR=3.258	GT:AD:DP:GQ:PGT:PID:PL:PS	./.	1|1:0,3:3:9:1|1:249_G_T:135,9,0:249	./.:1,0:1:0:.:.:0,0,0	0/0:15,0:15:45:.:.:0,45,384	./.	0/0:8,0:8:24:.:.:0,24,218	./.	0/0:3,0:3:9:.:.:0,9,94	./.	0/0:8,0:8:24:.:.:0,24,318	0/0:1,0:1:3:.:.:0,3,29	0/0:4,0:4:12:.:.:0,12,139	0/0:2,0:2:6:.:.:0,6,49	./.	0/0:1,0:1:3:.:.:0,3,16	./.	0/0:1,0:1:3:.:.:0,3,45	0/0:8,0:8:24:.:.:0,24,278	0/0:4,0:4:9:.:.:0,9,135	./.	./.	./.	0/0:1,0:1:3:.:.:0,3,45	0/0:1,0:1:3:.:.:0,3,16	0/0:7,0:7:21:.:.:0,21,233	./.	0/0:1,0:1:3:.:.:0,3,45	./.:.:0:0:.:.:0,0,0	./.	1|1:0,1:1:3:1|1:249_G_T:45,3,0:249	./.	./.	./.:4,0:4:0:.:.:0,0,49	0/0:5,0:5:15:.:.:0,15,144
CL7530.Contig17_All	327	.	T	G	1832.25	PASS	AC=20;AF=1.00;AN=20;DP=41;ExcessHet=0.0000;FS=0.000;InbreedingCoeff=0.3939;MLEAC=49;MLEAF=1.00;MQ=60.00;QD=28.40;SOR=1.179	GT:AD:DP:GQ:PGT:PID:PL:PS	./.	./.	./.	1|1:0,10:10:30:1|1:327_T_G:421,30,0:327	./.	1|1:0,4:4:12:1|1:327_T_G:180,12,0:327	./.	./.:1,0:1:0:.:.:0,0,0	./.	1|1:0,5:5:15:1|1:327_T_G:184,15,0:327	./.	1|1:0,3:3:9:1|1:327_T_G:115,9,0:327	1|1:0,2:2:6:1|1:327_T_G:90,6,0:327	./.	./.:1,0:1:0:.:.:0,0,0	./.	./.	1|1:0,4:4:12:1|1:327_T_G:180,12,0:327	1|1:0,2:2:6:1|1:327_T_G:70,6,0:327	./.	./.	./.	./.	./.	1|1:0,3:3:9:1|1:327_T_G:135,9,0:327	./.	./.	./.:1,0:1:0:.:.:0,0,0	./.	./.	./.	./.	1|1:0,2:2:6:1|1:327_T_G:70,6,0:327	1|1:0,3:3:9:1|1:327_T_G:135,9,0:327
CL7530.Contig17_All	332	.	C	T	1632.59	PASS	AC=20;AF=1.00;AN=20;DP=35;ExcessHet=0.0000;FS=0.000;InbreedingCoeff=0.3241;MLEAC=47;MLEAF=1.00;MQ=60.00;QD=27.07;SOR=1.609	GT:AD:DP:GQ:PGT:PID:PL:PS	./.	./.	./.	1|1:0,8:8:24:1|1:327_T_G:360,24,0:327	./.	1|1:0,4:4:12:1|1:327_T_G:180,12,0:327	./.	./.:1,0:1:0:.:.:0,0,0	./.	1|1:0,3:3:9:1|1:327_T_G:135,9,0:327	./.	1|1:0,2:2:6:1|1:327_T_G:90,6,0:327	1|1:0,2:2:6:1|1:327_T_G:90,6,0:327	./.	./.:1,0:1:0:.:.:0,0,0	./.	./.	1|1:0,4:4:12:1|1:327_T_G:180,12,0:327	1|1:0,1:1:3:1|1:327_T_G:45,3,0:327	./.	./.	./.	./.	./.	1|1:0,3:3:9:1|1:327_T_G:135,9,0:327	./.	./.	./.:1,0:1:0:.:.:0,0,0	./.	./.	./.	./.	1|1:0,1:1:3:1|1:327_T_G:45,3,0:327	1|1:0,3:3:9:1|1:327_T_G:135,9,0:327
CL7530.Contig17_All	335	.	C	T	1632.59	PASS	AC=20;AF=1.00;AN=20;DP=34;ExcessHet=0.0000;FS=0.000;InbreedingCoeff=0.3241;MLEAC=47;MLEAF=1.00;MQ=60.00;QD=37.43;SOR=1.609	GT:AD:DP:GQ:PGT:PID:PL:PS	./.	./.	./.	1|1:0,8:8:24:1|1:327_T_G:360,24,0:327	./.	1|1:0,4:4:12:1|1:327_T_G:180,12,0:327	./.	./.:1,0:1:0:.:.:0,0,0	./.	1|1:0,3:3:9:1|1:327_T_G:135,9,0:327	./.	1|1:0,2:2:6:1|1:327_T_G:90,6,0:327	1|1:0,2:2:6:1|1:327_T_G:90,6,0:327	./.	./.:1,0:1:0:.:.:0,0,0	./.	./.	1|1:0,4:4:12:1|1:327_T_G:180,12,0:327	1|1:0,1:1:3:1|1:327_T_G:45,3,0:327	./.	./.	./.	./.	./.	1|1:0,3:3:9:1|1:327_T_G:135,9,0:327	./.	./.	./.:1,0:1:0:.:.:0,0,0	./.	./.	./.	./.	1|1:0,1:1:3:1|1:327_T_G:45,3,0:327	1|1:0,3:3:9:1|1:327_T_G:135,9,0:327
CL7530.Contig17_All	336	.	T	G	1587.43	PASS	AC=20;AF=1.00;AN=20;DP=33;ExcessHet=0.0000;FS=0.000;InbreedingCoeff=0.3235;MLEAC=47;MLEAF=1.00;MQ=60.00;QD=30.35;SOR=1.765	GT:AD:DP:GQ:PGT:PID:PL:PS	./.	./.	./.	1|1:0,7:7:21:1|1:327_T_G:315,21,0:327	./.	1|1:0,4:4:12:1|1:327_T_G:180,12,0:327	./.	./.:1,0:1:0:.:.:0,0,0	./.	1|1:0,3:3:9:1|1:327_T_G:135,9,0:327	./.	1|1:0,2:2:6:1|1:327_T_G:90,6,0:327	1|1:0,2:2:6:1|1:327_T_G:90,6,0:327	./.	./.:1,0:1:0:.:.:0,0,0	./.	./.	1|1:0,4:4:12:1|1:327_T_G:180,12,0:327	1|1:0,1:1:3:1|1:327_T_G:45,3,0:327	./.	./.	./.	./.	./.	1|1:0,3:3:9:1|1:327_T_G:135,9,0:327	./.	./.	./.:1,0:1:0:.:.:0,0,0	./.	./.	./.	./.	1|1:0,1:1:3:1|1:327_T_G:45,3,0:327	1|1:0,3:3:9:1|1:327_T_G:135,9,0:327
CL7081.Contig1_All	222	.	C	T	111.06	PASS	AC=1;AF=0.021;AN=48;BaseQRankSum=0.862;DP=127;ExcessHet=0.0000;FS=0.000;InbreedingCoeff=0.0907;MLEAC=2;MLEAF=0.042;MQ=60.00;MQRankSum=0.00;QD=8.54;ReadPosRankSum=0.974;SOR=0.836	GT:AD:DP:GQ:PL	./.:1,0:1:0:0,0,0	./.:3,0:3:0:0,0,45	./.:1,0:1:0:0,0,0	0/0:38,0:38:99:0,100,1234	0/1:9,4:13:99:122,0,262	0/0:7,0:7:21:0,21,271	./.	0/0:5,0:5:15:0,15,144	0/0:1,0:1:3:0,3,45	0/0:5,0:5:15:0,15,144	0/0:1,0:1:3:0,3,16	0/0:3,0:3:9:0,9,134	./.	0/0:1,0:1:3:0,3,16	./.	./.	./.	0/0:5,0:5:15:0,15,144	0/0:6,0:6:18:0,18,213	0/0:1,0:1:3:0,3,45	0/0:2,0:2:6:0,6,49	0/0:1,0:1:3:0,3,16	0/0:3,0:3:9:0,9,78	0/0:5,0:5:15:0,15,208	0/0:2,0:2:6:0,6,49	0/0:3,0:3:9:0,9,94	0/0:6,0:6:18:0,18,132	0/0:3,0:3:9:0,9,134	0/0:4,0:4:12:0,12,151	./.	./.	0/0:4,0:4:12:0,12,163	0/0:1,0:1:3:0,3,45	0/0:2,0:2:6:0,6,61
CL7081.Contig1_All	549	.	G	A	1959.85	PASS	AC=24;AF=0.522;AN=46;BaseQRankSum=-8.420e-01;DP=156;ExcessHet=0.0001;FS=1.236;InbreedingCoeff=0.4277;MLEAC=34;MLEAF=0.739;MQ=60.00;MQRankSum=0.00;QD=26.48;ReadPosRankSum=0.00;SOR=0.614	GT:AD:DP:GQ:PL	./.	0/0:1,0:1:3:0,3,45	./.	0/0:40,0:40:99:0,111,1341	./.:9,0:9:0:0,0,243	1/1:0,7:7:21:227,21,0	./.	./.:1,0:1:0:0,0,0	1/1:0,4:4:12:139,12,0	1/1:0,2:2:6:90,6,0	1/1:0,7:7:21:193,21,0	./.	0/0:1,0:1:3:0,3,29	./.	0/0:4,0:4:12:0,12,111	0/0:2,0:2:6:0,6,49	./.	0/0:5,0:5:15:0,15,184	0/1:3,3:6:76:76,0,116	./.:1,0:1:0:0,0,0	0/1:1,2:3:36:81,0,36	./.:1,0:1:0:0,0,0	1/1:0,4:4:12:99,12,0	0/0:2,0:2:6:0,6,90	0/0:1,0:1:3:0,3,45	1/1:0,4:4:12:139,12,0	1/1:0,7:7:21:193,21,0	0/1:4,2:6:31:31,0,105	1/1:0,3:3:9:94,9,0	0/0:11,0:11:27:0,27,405	./.	0/1:4,2:6:31:31,0,121	1/1:0,13:13:39:421,39,0	1/1:0,2:2:6:90,6,0
CL7081.Contig1_All	1649	.	G	T	2593.7	PASS	AC=22;AF=0.423;AN=52;BaseQRankSum=0.366;DP=188;ExcessHet=0.0319;FS=0.000;InbreedingCoeff=0.2740;MLEAC=28;MLEAF=0.538;MQ=60.00;MQRankSum=0.00;QD=24.94;ReadPosRankSum=-4.370e-01;SOR=0.761	GT:AD:DP:GQ:PL	./.	0/0:3,0:3:9:0,9,121	0/0:1,0:1:3:0,3,36	0/0:35,0:35:72:0,72,1080	0/0:8,0:8:18:0,18,270	1/1:0,7:7:21:213,21,0	./.	./.:1,0:1:0:0,0,0	1/1:0,6:6:18:182,18,0	./.	1/1:0,2:2:6:83,6,0	1/1:0,2:2:6:83,6,0	0/0:2,0:2:6:0,6,90	0/1:2,5:7:28:123,0,28	0/0:12,0:12:36:0,36,369	0/1:2,2:4:37:37,0,78	0/0:3,0:3:9:0,9,106	0/1:3,6:9:99:201,0,107	0/1:1,7:8:1:208,0,1	0/0:1,0:1:3:0,3,45	0/1:1,9:10:5:198,0,5	0/0:1,0:1:3:0,3,29	1/1:0,4:4:12:119,12,0	0/0:4,0:4:12:0,12,179	0/1:3,4:7:73:138,0,73	./.:3,0:3:0:0,0,5	1/1:0,6:6:18:212,18,0	./.	0/1:6,5:11:99:138,0,155	0/0:10,0:10:30:0,30,327	./.	0/1:1,4:5:22:164,0,22	1/1:0,16:16:48:476,48,0	./.
CL7081.Contig1_All	1790	.	G	A	2805.88	PASS	AC=29;AF=0.518;AN=56;BaseQRankSum=0.00;DP=181;ExcessHet=0.0026;FS=1.012;InbreedingCoeff=0.3172;MLEAC=35;MLEAF=0.625;MQ=60.00;MQRankSum=0.00;QD=27.24;ReadPosRankSum=0.00;SOR=0.876	GT:AD:DP:GQ:PL	0/0:1,0:1:3:0,3,38	0/0:2,0:2:6:0,6,72	0/0:1,0:1:3:0,3,40	0/0:42,0:42:99:0,105,1518	0/1:3,8:11:95:283,0,95	1/1:0,8:8:24:254,24,0	./.:1,0:1:0:0,0,0	1/1:0,5:5:15:144,15,0	1/1:0,7:7:21:273,21,0	1/1:0,2:2:6:49,6,0	1/1:0,6:6:18:188,18,0	1/1:0,2:2:6:90,6,0	0/0:5,0:5:15:0,15,115	1/1:0,3:3:9:94,9,0	0/0:2,0:2:6:0,6,74	0/1:4,4:8:99:115,0,115	0/0:3,0:3:9:0,9,118	0/1:1,5:6:27:166,0,27	./.:1,0:1:0:0,0,0	./.:2,0:2:0:0,0,0	0/1:1,3:4:33:82,0,33	./.:3,0:3:0:0,0,5	1/1:0,7:7:21:193,21,0	0/0:4,0:4:12:0,12,99	0/1:2,2:4:37:37,0,37	./.:4,0:4:0:0,0,49	1/1:0,11:11:33:332,33,0	./.:1,0:1:0:0,0,0	0/1:3,3:6:76:76,0,76	0/0:3,0:3:9:0,9,106	0/0:2,0:2:6:0,6,49	0/1:3,3:6:76:116,0,76	1/1:0,3:3:9:134,9,0	1/1:0,4:4:12:139,12,0
CL7081.Contig1_All	1886	.	A	G	2668.65	PASS	AC=27;AF=0.500;AN=54;BaseQRankSum=0.00;DP=172;ExcessHet=0.0001;FS=5.375;InbreedingCoeff=0.4250;MLEAC=34;MLEAF=0.630;MQ=60.00;MQRankSum=0.00;QD=30.67;ReadPosRankSum=1.11;SOR=0.683	GT:AD:DP:GQ:PL	0/0:1,0:1:3:0,3,39	0/0:3,0:3:9:0,9,103	./.	0/0:42,0:42:99:0,105,1518	0/0:15,0:15:42:0,42,630	1/1:0,9:9:27:319,27,0	1/1:0,3:3:9:94,9,0	1/1:0,3:3:9:94,9,0	1/1:0,10:10:30:312,30,0	1/1:0,2:2:6:49,6,0	1/1:0,8:8:24:318,24,0	./.:1,0:1:0:0,0,0	0/0:1,0:1:3:0,3,45	1/1:0,3:3:9:94,9,0	0/0:5,0:5:15:0,15,184	0/1:2,3:5:74:79,0,74	0/0:1,0:1:3:0,3,45	0/0:2,0:2:6:0,6,90	./.:1,0:1:0:0,0,0	./.:1,0:1:0:0,0,0	./.:2,0:2:0:0,0,0	./.:1,0:1:0:0,0,0	1/1:0,6:6:18:229,18,0	0/0:2,0:2:6:0,6,90	0/0:2,0:2:6:0,6,90	0/1:1,2:3:36:40,0,36	1/1:0,5:5:15:184,15,0	0/1:2,4:6:31:121,0,31	0/1:1,3:4:33:122,0,33	0/0:3,0:3:9:0,9,106	./.	0/1:3,7:10:64:203,0,64	1/1:0,6:6:18:229,18,0	1/1:0,4:4:12:139,12,0
CL7081.Contig1_All	2082	.	A	T	3700.77	PASS	AC=34;AF=0.773;AN=44;BaseQRankSum=0.127;DP=174;ExcessHet=0.0079;FS=6.499;InbreedingCoeff=0.3567;MLEAC=48;MLEAF=1.00;MQ=60.00;MQRankSum=0.00;QD=32.46;ReadPosRankSum=-6.740e-01;SOR=0.711	GT:AD:DP:GQ:PL	./.	./.	0/0:1,0:1:3:0,3,39	0/0:40,0:40:99:0,108,1111	0/1:5,10:15:99:338,0,136	1/1:0,7:7:21:235,21,0	./.:1,0:1:0:0,0,0	1/1:0,3:3:9:94,9,0	1/1:0,8:8:24:278,24,0	1/1:0,8:8:24:238,24,0	1/1:0,8:8:24:278,24,0	1/1:0,4:4:12:103,12,0	1/1:0,4:4:12:119,12,0	0/1:2,2:4:37:78,0,37	0/1:3,3:6:76:76,0,76	0/0:1,0:1:3:0,3,29	1/1:0,9:9:27:287,27,0	./.:1,0:1:0:0,0,0	./.:4,0:4:0:0,0,49	./.	1/1:0,3:3:9:134,9,0	1/1:0,4:4:12:104,12,0	./.	./.:3,0:3:0:0,0,5	0/1:1,2:3:36:79,0,36	./.:1,0:1:0:0,0,0	1/1:0,7:7:21:253,21,0	./.:4,0:4:0:0,0,49	1/1:0,9:9:27:322,27,0	1/1:0,4:4:12:139,12,0	./.	1/1:0,4:4:12:179,12,0	1/1:0,4:4:12:179,12,0	./.:1,0:1:0:0,0,0
CL7081.Contig1_All	2309	.	C	G	51.7	PASS	AC=1;AF=0.250;AN=4;BaseQRankSum=0.967;DP=65;ExcessHet=0.0000;FS=0.000;InbreedingCoeff=0.2593;MLEAC=6;MLEAF=1.00;MQ=60.00;MQRankSum=0.00;QD=17.23;ReadPosRankSum=-9.670e-01;SOR=1.609	GT:AD:DP:GQ:PGT:PID:PL:PS	./.	./.:.:0:0:.:.:0,0,0	./.	./.:15,0:15:0:.:.:0,0,0	./.:3,0:3:0:.:.:0,0,51	./.:1,0:1:0:.:.:0,0,0	./.	0/0:1,0:1:3:.:.:0,3,45	./.:3,0:3:0:.:.:0,0,0	./.:4,0:4:0:.:.:0,0,0	./.	./.:2,0:2:0:.:.:0,0,0	./.:1,0:1:0:.:.:0,0,0	./.:1,0:1:0:.:.:0,0,0	./.	./.:2,0:2:0:.:.:0,0,0	./.:.:0:0:.:.:0,0,0	./.:1,0:1:0:.:.:0,0,0	./.:1,0:1:0:.:.:0,0,0	./.	./.:1,0:1:0:.:.:0,0,0	./.:2,0:2:0:.:.:0,0,0	./.:1,0:1:0:.:.:0,0,0	./.	./.:1,0:1:0:.:.:0,0,0	./.:3,0:3:0:.:.:0,0,0	./.:1,0:1:0:.:.:0,0,0	./.	./.:5,0:5:0:.:.:0,0,0	./.:3,0:3:0:.:.:0,0,5	./.:.:0:0:.:.:0,0,0	0|1:2,1:3:35:0|1:2305_A_AGGT:35,0,82:2305	./.:7,0:7:0:.:.:0,0,0	./.:2,0:2:0:.:.:0,0,0
CL7081.Contig1_All	2310	.	T	C	39.4	PASS	AC=1;AF=0.063;AN=16;BaseQRankSum=0.967;DP=63;ExcessHet=0.0000;FS=0.000;InbreedingCoeff=0.2763;MLEAC=4;MLEAF=0.250;MQ=60.00;MQRankSum=0.00;QD=13.13;ReadPosRankSum=-9.670e-01;SOR=1.609	GT:AD:DP:GQ:PGT:PID:PL:PS	./.	./.:.:0:0:.:.:0,0,0	./.	./.:15,0:15:0:.:.:0,0,0	0/0:2,0:2:6:.:.:0,6,69	./.:1,0:1:0:.:.:0,0,0	./.	0/0:1,0:1:3:.:.:0,3,45	./.:3,0:3:0:.:.:0,0,0	./.:4,0:4:0:.:.:0,0,0	./.	./.:2,0:2:0:.:.:0,0,0	./.:1,0:1:0:.:.:0,0,0	./.:1,0:1:0:.:.:0,0,0	./.	0/0:2,0:2:3:.:.:0,3,45	./.:.:0:0:.:.:0,0,0	./.:1,0:1:0:.:.:0,0,0	./.:1,0:1:0:.:.:0,0,0	./.	./.:1,0:1:0:.:.:0,0,0	0/0:2,0:2:3:.:.:0,3,45	./.:1,0:1:0:.:.:0,0,0	./.	./.:1,0:1:0:.:.:0,0,0	0/0:3,0:3:3:.:.:0,3,45	./.:1,0:1:0:.:.:0,0,0	./.	./.:5,0:5:0:.:.:0,0,0	0/0:2,0:2:6:.:.:0,6,49	./.:.:0:0:.:.:0,0,0	0|1:2,1:3:35:0|1:2305_A_AGGT:35,0,82:2305	./.:7,0:7:0:.:.:0,0,0	0/0:2,0:2:3:.:.:0,3,45
Unigene3583_All	92	.	G	A	12004.2	PASS	AC=40;AF=0.588;AN=68;BaseQRankSum=0.661;DP=910;ExcessHet=0.4207;FS=4.353;InbreedingCoeff=0.1744;MLEAC=40;MLEAF=0.588;MQ=60.00;MQRankSum=0.00;QD=23.58;ReadPosRankSum=-2.390e-01;SOR=0.431	GT:AD:DP:GQ:PL	0/0:22,0:22:42:0,42,630	0/0:43,0:43:84:0,84,1260	0/0:22,0:22:42:0,42,630	0/0:58,0:58:99:0,111,1665	0/0:117,0:117:99:0,120,1800	1/1:0,56:56:99:1718,168,0	1/1:0,12:12:36:337,36,0	1/1:0,33:33:99:1016,99,0	1/1:0,27:27:81:888,81,0	1/1:0,27:27:81:845,81,0	1/1:0,20:20:60:635,60,0	1/1:0,19:19:57:618,57,0	0/1:10,5:15:79:79,0,188	0/1:10,3:13:75:75,0,248	1/1:0,15:15:45:475,45,0	0/0:62,0:62:99:0,99,1411	0/1:9,2:11:16:16,0,230	0/1:6,7:13:99:174,0,149	1/1:0,11:11:33:332,33,0	0/1:16,23:39:99:612,0,481	0/1:6,9:15:99:222,0,143	0/1:6,2:8:66:66,0,144	0/1:6,6:12:99:132,0,148	0/1:12,7:19:99:141,0,240	0/1:5,3:8:50:50,0,140	0/1:7,6:13:99:190,0,174	0/1:8,5:13:99:124,0,199	1/1:0,18:18:54:549,54,0	0/0:58,0:58:99:0,111,1665	0/1:2,14:16:1:402,0,1	1/1:0,9:9:27:243,27,0	0/1:6,7:13:99:154,0,169	1/1:0,27:27:81:928,81,0	1/1:0,27:27:81:928,81,0
CL4703.Contig3_All	69	.	T	C	344.67	PASS	AC=4;AF=0.080;AN=50;BaseQRankSum=-6.740e-01;DP=76;ExcessHet=0.0057;FS=0.000;InbreedingCoeff=0.0596;MLEAC=5;MLEAF=0.100;MQ=60.00;MQRankSum=0.00;QD=22.98;ReadPosRankSum=-6.520e-01;SOR=0.136	GT:AD:DP:GQ:PGT:PID:PL:PS	0|1:1,3:4:33:0|1:69_T_C:123,0,33:69	0|1:5,4:9:99:0|1:69_T_C:153,0,198:69	./.	0/0:7,0:7:21:.:.:0,21,273	0/0:7,0:7:18:.:.:0,18,270	./.:7,0:7:0:.:.:0,0,138	./.	1|1:0,2:2:6:1|1:69_T_C:90,6,0:69	0/0:2,0:2:6:.:.:0,6,58	./.:1,0:1:0:.:.:0,0,0	0/0:1,0:1:3:.:.:0,3,45	0/0:1,0:1:3:.:.:0,3,16	0/0:2,0:2:6:.:.:0,6,61	0/0:2,0:2:6:.:.:0,6,90	0/0:3,0:3:9:.:.:0,9,66	./.	0/0:1,0:1:3:.:.:0,3,45	0/0:2,0:2:6:.:.:0,6,41	./.	./.	0/0:3,0:3:9:.:.:0,9,134	0/0:2,0:2:6:.:.:0,6,74	0/0:4,0:4:12:.:.:0,12,123	0/0:4,0:4:12:.:.:0,12,131	0/0:1,0:1:3:.:.:0,3,45	./.	0/0:1,0:1:3:.:.:0,3,29	0/0:1,0:1:3:.:.:0,3,45	0/0:1,0:1:3:.:.:0,3,45	0/0:4,0:4:12:.:.:0,12,111	./.	0/0:1,0:1:3:.:.:0,3,45	0/0:2,0:2:6:.:.:0,6,90	0/0:1,0:1:3:.:.:0,3,16
CL4703.Contig3_All	70	.	C	A	344.61	PASS	AC=4;AF=0.080;AN=50;BaseQRankSum=0.366;DP=77;ExcessHet=0.0057;FS=0.000;InbreedingCoeff=0.0611;MLEAC=5;MLEAF=0.100;MQ=60.00;MQRankSum=0.00;QD=22.97;ReadPosRankSum=0.475;SOR=0.136	GT:AD:DP:GQ:PGT:PID:PL:PS	0|1:1,3:4:33:0|1:69_T_C:123,0,33:69	0|1:5,4:9:99:0|1:69_T_C:153,0,198:69	./.	0/0:7,0:7:21:.:.:0,21,273	0/0:7,0:7:18:.:.:0,18,270	./.:7,0:7:0:.:.:0,0,138	./.	1|1:0,2:2:6:1|1:69_T_C:90,6,0:69	0/0:2,0:2:6:.:.:0,6,58	./.:1,0:1:0:.:.:0,0,0	0/0:1,0:1:3:.:.:0,3,45	0/0:1,0:1:3:.:.:0,3,16	0/0:2,0:2:6:.:.:0,6,61	0/0:2,0:2:6:.:.:0,6,90	0/0:3,0:3:9:.:.:0,9,66	./.	0/0:1,0:1:3:.:.:0,3,45	0/0:2,0:2:6:.:.:0,6,41	./.	./.	0/0:3,0:3:9:.:.:0,9,134	0/0:2,0:2:6:.:.:0,6,74	0/0:4,0:4:12:.:.:0,12,123	0/0:4,0:4:12:.:.:0,12,131	0/0:1,0:1:3:.:.:0,3,45	./.	0/0:1,0:1:3:.:.:0,3,29	0/0:1,0:1:3:.:.:0,3,45	0/0:1,0:1:3:.:.:0,3,45	0/0:5,0:5:15:.:.:0,15,168	./.	0/0:1,0:1:3:.:.:0,3,45	0/0:2,0:2:6:.:.:0,6,90	0/0:1,0:1:3:.:.:0,3,16
CL4703.Contig3_All	80	.	A	C	73.37	PASS	AC=2;AF=0.038;AN=52;DP=84;ExcessHet=0.0000;FS=0.000;InbreedingCoeff=0.2540;MLEAC=2;MLEAF=0.038;MQ=60.00;QD=28.60;SOR=0.693	GT:AD:DP:GQ:PGT:PID:PL:PS	0/0:4,0:4:12:.:.:0,12,141	0/0:10,0:10:30:.:.:0,30,434	0/0:2,0:2:6:.:.:0,6,83	0/0:7,0:7:21:.:.:0,21,273	0/0:7,0:7:18:.:.:0,18,270	0/0:7,0:7:21:.:.:0,21,171	./.	1|1:0,2:2:6:1|1:69_T_C:90,6,0:69	0/0:2,0:2:6:.:.:0,6,58	./.:1,0:1:0:.:.:0,0,0	0/0:1,0:1:3:.:.:0,3,45	0/0:1,0:1:3:.:.:0,3,29	0/0:1,0:1:3:.:.:0,3,45	0/0:4,0:4:12:.:.:0,12,111	0/0:3,0:3:9:.:.:0,9,66	./.	0/0:1,0:1:3:.:.:0,3,45	0/0:2,0:2:6:.:.:0,6,41	./.	./.	0/0:4,0:4:12:.:.:0,12,139	0/0:2,0:2:6:.:.:0,6,74	0/0:5,0:5:15:.:.:0,15,128	0/0:4,0:4:12:.:.:0,12,131	0/0:1,0:1:3:.:.:0,3,45	./.	./.:.:0:0:.:.:0,0,0	0/0:1,0:1:3:.:.:0,3,45	0/0:1,0:1:3:.:.:0,3,45	0/0:6,0:6:18:.:.:0,18,160	./.	0/0:1,0:1:3:.:.:0,3,45	0/0:3,0:3:9:.:.:0,9,94	0/0:1,0:1:3:.:.:0,3,16
CL4703.Contig3_All	81	.	T	C	297.48	PASS	AC=2;AF=0.040;AN=50;BaseQRankSum=0.00;DP=85;ExcessHet=0.0895;FS=0.000;InbreedingCoeff=-0.0216;MLEAC=3;MLEAF=0.060;MQ=60.00;MQRankSum=0.00;QD=18.59;ReadPosRankSum=0.169;SOR=0.180	GT:AD:DP:GQ:PGT:PID:PL:PS	0|1:1,3:4:33:0|1:69_T_C:123,0,33:69	0|1:7,5:12:99:0|1:69_T_C:189,0,279:69	./.:2,0:2:0:.:.:0,0,0	0/0:7,0:7:21:.:.:0,21,273	0/0:7,0:7:18:.:.:0,18,270	./.:7,0:7:0:.:.:0,0,138	./.	0/0:1,0:1:3:.:.:0,3,45	0/0:2,0:2:6:.:.:0,6,58	0/0:1,0:1:3:.:.:0,3,45	0/0:1,0:1:3:.:.:0,3,45	0/0:1,0:1:3:.:.:0,3,29	0/0:1,0:1:3:.:.:0,3,45	0/0:4,0:4:12:.:.:0,12,111	0/0:3,0:3:9:.:.:0,9,66	./.	0/0:1,0:1:3:.:.:0,3,45	0/0:2,0:2:6:.:.:0,6,41	./.	./.	0/0:4,0:4:12:.:.:0,12,139	0/0:2,0:2:6:.:.:0,6,74	0/0:5,0:5:15:.:.:0,15,128	0/0:4,0:4:12:.:.:0,12,131	0/0:1,0:1:3:.:.:0,3,45	./.	./.:.:0:0:.:.:0,0,0	0/0:1,0:1:3:.:.:0,3,45	0/0:1,0:1:3:.:.:0,3,45	0/0:6,0:6:18:.:.:0,18,160	./.	0/0:1,0:1:3:.:.:0,3,45	0/0:3,0:3:9:.:.:0,9,94	0/0:1,0:1:3:.:.:0,3,16
CL4703.Contig3_All	102	.	G	A	372.57	PASS	AC=4;AF=0.083;AN=48;BaseQRankSum=-3.190e-01;DP=99;ExcessHet=0.0062;FS=3.245;InbreedingCoeff=0.0673;MLEAC=5;MLEAF=0.104;MQ=60.00;MQRankSum=0.00;QD=19.61;ReadPosRankSum=0.674;SOR=0.072	GT:AD:DP:GQ:PGT:PID:PL:PS	0|1:1,3:4:33:0|1:69_T_C:123,0,33:69	0|1:9,6:15:99:0|1:69_T_C:225,0,360:69	./.:3,0:3:0:.:.:0,0,39	0/0:8,0:8:24:.:.:0,24,271	0/0:8,0:8:21:.:.:0,21,315	./.:7,0:7:0:.:.:0,0,138	./.	1|1:0,1:1:3:1|1:69_T_C:45,3,0:69	0/0:2,0:2:6:.:.:0,6,58	./.:1,0:1:0:.:.:0,0,0	0/0:1,0:1:3:.:.:0,3,45	./.	0/0:1,0:1:3:.:.:0,3,45	0/0:5,0:5:15:.:.:0,15,144	0/0:3,0:3:9:.:.:0,9,66	./.	0/0:1,0:1:3:.:.:0,3,45	0/0:4,0:4:12:.:.:0,12,123	./.	./.	0/0:5,0:5:15:.:.:0,15,155	0/0:3,0:3:9:.:.:0,9,106	0/0:5,0:5:15:.:.:0,15,128	0/0:4,0:4:12:.:.:0,12,131	0/0:1,0:1:3:.:.:0,3,45	./.	0/0:1,0:1:3:.:.:0,3,16	0/0:1,0:1:3:.:.:0,3,45	0/0:2,0:2:6:.:.:0,6,61	0/0:6,0:6:18:.:.:0,18,220	./.	0/0:2,0:2:6:.:.:0,6,90	0/0:3,0:3:9:.:.:0,9,94	0/0:2,0:2:6:.:.:0,6,90
CL4703.Contig3_All	120	.	A	G	413.23	PASS	AC=4;AF=0.087;AN=46;BaseQRankSum=-8.970e-01;DP=114;ExcessHet=0.0062;FS=3.222;InbreedingCoeff=0.0418;MLEAC=5;MLEAF=0.109;MQ=60.00;MQRankSum=0.00;QD=19.68;ReadPosRankSum=-4.910e-01;SOR=0.074	GT:AD:DP:GQ:PGT:PID:PL:PS	0|1:1,3:4:33:0|1:69_T_C:123,0,33:69	0|1:10,7:17:99:0|1:69_T_C:264,0,399:69	./.:3,0:3:0:.:.:0,0,46	0/0:9,0:9:27:.:.:0,27,269	./.:12,0:12:0:.:.:0,0,361	./.:7,0:7:0:.:.:0,0,138	./.	1|1:0,1:1:3:1|1:69_T_C:45,3,0:69	0/0:1,0:1:3:.:.:0,3,29	./.:1,0:1:0:.:.:0,0,0	0/0:1,0:1:3:.:.:0,3,45	./.	0/0:1,0:1:3:.:.:0,3,45	0/0:6,0:6:18:.:.:0,18,188	0/0:2,0:2:6:.:.:0,6,74	./.	0/0:1,0:1:3:.:.:0,3,45	0/0:4,0:4:12:.:.:0,12,143	./.	./.	0/0:6,0:6:18:.:.:0,18,184	0/0:3,0:3:6:.:.:0,6,90	0/0:6,0:6:18:.:.:0,18,160	0/0:4,0:4:9:.:.:0,9,135	0/0:2,0:2:6:.:.:0,6,49	./.	0/0:1,0:1:3:.:.:0,3,16	0/0:1,0:1:3:.:.:0,3,45	0/0:2,0:2:6:.:.:0,6,61	0/0:10,0:10:30:.:.:0,30,379	./.	0/0:4,0:4:12:.:.:0,12,179	0/0:3,0:3:9:.:.:0,9,94	0/0:2,0:2:6:.:.:0,6,90
CL4703.Contig3_All	125	.	T	C	375.44	PASS	AC=5;AF=0.109;AN=46;BaseQRankSum=-3.010e-01;DP=119;ExcessHet=0.0000;FS=0.000;InbreedingCoeff=0.2018;MLEAC=5;MLEAF=0.109;MQ=60.00;MQRankSum=0.00;QD=19.76;ReadPosRankSum=-5.880e-01;SOR=0.072	GT:AD:DP:GQ:PGT:PID:PL:PS	1|1:0,2:2:6:1|1:69_T_C:90,6,0:69	0|1:10,7:17:99:0|1:69_T_C:264,0,399:69	./.:3,0:3:0:.:.:0,0,48	0/0:9,0:9:27:.:.:0,27,269	./.:13,0:13:0:.:.:0,0,364	./.:7,0:7:0:.:.:0,0,138	./.	1|1:0,1:1:3:1|1:69_T_C:45,3,0:69	0/0:1,0:1:3:.:.:0,3,29	./.:1,0:1:0:.:.:0,0,0	0/0:1,0:1:3:.:.:0,3,45	./.	0/0:1,0:1:3:.:.:0,3,45	0/0:8,0:8:24:.:.:0,24,198	0/0:2,0:2:6:.:.:0,6,74	./.	0/0:1,0:1:3:.:.:0,3,45	0/0:4,0:4:12:.:.:0,12,143	./.	./.	0/0:6,0:6:18:.:.:0,18,184	0/0:3,0:3:6:.:.:0,6,90	0/0:6,0:6:18:.:.:0,18,160	0/0:5,0:5:15:.:.:0,15,135	0/0:2,0:2:6:.:.:0,6,49	./.	0/0:1,0:1:3:.:.:0,3,16	0/0:1,0:1:3:.:.:0,3,45	0/0:2,0:2:6:.:.:0,6,61	0/0:12,0:12:36:.:.:0,36,417	./.	0/0:5,0:5:15:.:.:0,15,184	0/0:3,0:3:9:.:.:0,9,94	0/0:2,0:2:6:.:.:0,6,90
CL4703.Contig3_All	130	.	A	G	334.5	PASS	AC=3;AF=0.068;AN=44;BaseQRankSum=0.051;DP=127;ExcessHet=0.0000;FS=0.000;InbreedingCoeff=0.1833;MLEAC=4;MLEAF=0.091;MQ=60.00;MQRankSum=0.00;QD=17.61;ReadPosRankSum=-1.960e-01;SOR=0.155	GT:AD:DP:GQ:PGT:PID:PL:PS	1|1:0,2:2:6:1|1:69_T_C:90,6,0:69	0|1:10,7:17:99:0|1:69_T_C:264,0,399:69	./.:3,0:3:0:.:.:0,0,49	0/0:9,0:9:27:.:.:0,27,237	./.:14,0:14:0:.:.:0,0,349	./.:7,0:7:0:.:.:0,0,138	./.	./.:1,0:1:0:.:.:0,0,0	0/0:1,0:1:3:.:.:0,3,29	./.:1,0:1:0:.:.:0,0,0	0/0:2,0:2:6:.:.:0,6,41	./.	0/0:1,0:1:3:.:.:0,3,45	0/0:8,0:8:24:.:.:0,24,198	0/0:3,0:3:9:.:.:0,9,86	./.	0/0:1,0:1:3:.:.:0,3,45	0/0:5,0:5:15:.:.:0,15,148	./.	./.	0/0:6,0:6:18:.:.:0,18,184	0/0:3,0:3:9:.:.:0,9,78	0/0:8,0:8:24:.:.:0,24,198	0/0:5,0:5:15:.:.:0,15,135	0/0:2,0:2:6:.:.:0,6,49	./.	0/0:1,0:1:3:.:.:0,3,16	0/0:1,0:1:3:.:.:0,3,45	0/0:2,0:2:6:.:.:0,6,61	0/0:13,0:13:39:.:.:0,39,433	./.	0/0:5,0:5:15:.:.:0,15,184	0/0:4,0:4:12:.:.:0,12,99	0/0:2,0:2:6:.:.:0,6,90
CL4703.Contig3_All	131	.	A	G	334.5	PASS	AC=3;AF=0.068;AN=44;BaseQRankSum=0.197;DP=127;ExcessHet=0.0000;FS=0.000;InbreedingCoeff=0.1833;MLEAC=4;MLEAF=0.091;MQ=60.00;MQRankSum=0.00;QD=17.61;ReadPosRankSum=-1.480e-01;SOR=0.155	GT:AD:DP:GQ:PGT:PID:PL:PS	1|1:0,2:2:6:1|1:69_T_C:90,6,0:69	0|1:10,7:17:99:0|1:69_T_C:264,0,399:69	./.:3,0:3:0:.:.:0,0,49	0/0:9,0:9:27:.:.:0,27,237	./.:14,0:14:0:.:.:0,0,349	./.:7,0:7:0:.:.:0,0,138	./.	./.:1,0:1:0:.:.:0,0,0	0/0:1,0:1:3:.:.:0,3,29	./.:1,0:1:0:.:.:0,0,0	0/0:2,0:2:6:.:.:0,6,41	./.	0/0:1,0:1:3:.:.:0,3,45	0/0:8,0:8:24:.:.:0,24,198	0/0:3,0:3:9:.:.:0,9,86	./.	0/0:1,0:1:3:.:.:0,3,45	0/0:5,0:5:15:.:.:0,15,148	./.	./.	0/0:6,0:6:18:.:.:0,18,184	0/0:3,0:3:9:.:.:0,9,78	0/0:8,0:8:24:.:.:0,24,198	0/0:5,0:5:15:.:.:0,15,135	0/0:2,0:2:6:.:.:0,6,49	./.	0/0:1,0:1:3:.:.:0,3,16	0/0:1,0:1:3:.:.:0,3,45	0/0:2,0:2:6:.:.:0,6,61	0/0:13,0:13:39:.:.:0,39,433	./.	0/0:5,0:5:15:.:.:0,15,184	0/0:4,0:4:12:.:.:0,12,99	0/0:2,0:2:6:.:.:0,6,90
CL4703.Contig3_All	168	.	G	T	175.25	PASS	AC=1;AF=0.019;AN=52;BaseQRankSum=0.359;DP=145;ExcessHet=0.0000;FS=0.000;InbreedingCoeff=-0.0952;MLEAC=2;MLEAF=0.038;MQ=60.00;MQRankSum=0.00;QD=14.60;ReadPosRankSum=0.473;SOR=1.112	GT:AD:DP:GQ:PGT:PID:PL:PS	0/0:1,0:1:3:.:.:0,3,45	0|1:7,5:12:99:0|1:168_G_T:187,0,279:168	0/0:1,0:1:3:.:.:0,3,36	0/0:7,0:7:21:.:.:0,21,195	0|0:13,0:13:39:0|1:168_G_T:0,39,585:168	./.:13,0:13:0:.:.:0,0,187	./.	./.	0/0:1,0:1:3:.:.:0,3,45	./.:4,0:4:0:.:.:0,0,90	0/0:3,0:3:9:.:.:0,9,94	./.	0/0:2,0:2:6:.:.:0,6,49	0/0:8,0:8:24:.:.:0,24,230	0/0:3,0:3:9:.:.:0,9,118	0/0:1,0:1:3:.:.:0,3,45	0/0:2,0:2:6:.:.:0,6,49	0/0:5,0:5:15:.:.:0,15,135	./.	./.	0/0:5,0:5:15:.:.:0,15,155	0/0:3,0:3:9:.:.:0,9,94	0/0:9,0:9:24:.:.:0,24,360	0/0:7,0:7:21:.:.:0,21,257	0/0:2,0:2:6:.:.:0,6,49	./.	0/0:1,0:1:3:.:.:0,3,16	0/0:3,0:3:9:.:.:0,9,90	0/0:5,0:5:15:.:.:0,15,155	0/0:17,0:17:48:.:.:0,48,720	0/0:1,0:1:3:.:.:0,3,16	0/0:9,0:9:27:.:.:0,27,254	0/0:4,0:4:12:.:.:0,12,99	0/0:2,0:2:6:.:.:0,6,49
CL4703.Contig3_All	169	.	A	T	175.25	PASS	AC=1;AF=0.019;AN=52;BaseQRankSum=-8.700e-02;DP=146;ExcessHet=0.0000;FS=0.000;InbreedingCoeff=-0.0952;MLEAC=2;MLEAF=0.038;MQ=60.00;MQRankSum=0.00;QD=14.60;ReadPosRankSum=0.631;SOR=1.112	GT:AD:DP:GQ:PGT:PID:PL:PS	0/0:1,0:1:3:.:.:0,3,45	0|1:7,5:12:99:0|1:168_G_T:187,0,279:168	0/0:1,0:1:3:.:.:0,3,36	0/0:7,0:7:21:.:.:0,21,195	0|0:13,0:13:39:0|1:168_G_T:0,39,585:168	./.:13,0:13:0:.:.:0,0,187	./.	./.	0/0:1,0:1:3:.:.:0,3,45	./.:4,0:4:0:.:.:0,0,90	0/0:3,0:3:9:.:.:0,9,94	./.	0/0:2,0:2:6:.:.:0,6,49	0/0:8,0:8:24:.:.:0,24,230	0/0:3,0:3:9:.:.:0,9,118	0/0:1,0:1:3:.:.:0,3,45	0/0:2,0:2:6:.:.:0,6,49	0/0:5,0:5:15:.:.:0,15,135	./.	./.	0/0:5,0:5:15:.:.:0,15,155	0/0:3,0:3:9:.:.:0,9,94	0/0:9,0:9:24:.:.:0,24,360	0/0:7,0:7:21:.:.:0,21,257	0/0:2,0:2:6:.:.:0,6,49	./.	0/0:1,0:1:3:.:.:0,3,16	0/0:3,0:3:9:.:.:0,9,90	0/0:5,0:5:15:.:.:0,15,155	0/0:17,0:17:48:.:.:0,48,720	0/0:1,0:1:3:.:.:0,3,16	0/0:9,0:9:27:.:.:0,27,254	0/0:4,0:4:12:.:.:0,12,99	0/0:2,0:2:6:.:.:0,6,49
CL4703.Contig3_All	209	.	G	T	110.45	PASS	AC=1;AF=0.019;AN=54;BaseQRankSum=0.752;DP=168;ExcessHet=0.0000;FS=5.603;InbreedingCoeff=0.0024;MLEAC=1;MLEAF=0.019;MQ=60.00;MQRankSum=0.00;QD=5.81;ReadPosRankSum=2.43;SOR=2.448	GT:AD:DP:GQ:PGT:PID:PL:PS	./.:4,0:4:0:.:.:0,0,0	0|1:15,4:19:99:0|1:190_AAAG_A:123,0,618:190	./.:4,0:4:0:.:.:0,0,87	0/0:8,0:8:21:.:.:0,21,315	0|0:16,0:16:48:0|1:190_AAAG_A:0,48,720:190	0/0:5,0:5:15:.:.:0,15,158	./.	0/0:2,0:2:6:.:.:0,6,74	0/0:1,0:1:3:.:.:0,3,45	./.:4,0:4:0:.:.:0,0,90	0/0:3,0:3:9:.:.:0,9,118	0/0:2,0:2:6:.:.:0,6,41	0/0:2,0:2:6:.:.:0,6,61	0/0:7,0:7:21:.:.:0,21,233	0/0:2,0:2:6:.:.:0,6,74	0/0:3,0:3:9:.:.:0,9,66	0/0:1,0:1:3:.:.:0,3,45	0/0:5,0:5:15:.:.:0,15,144	0/0:1,0:1:3:.:.:0,3,29	./.	0/0:6,0:6:18:.:.:0,18,269	0/0:4,0:4:12:.:.:0,12,111	0/0:7,0:7:21:.:.:0,21,209	0/0:7,0:7:18:.:.:0,18,270	0/0:4,0:4:12:.:.:0,12,123	./.	0/0:4,0:4:12:.:.:0,12,91	0/0:3,0:3:9:.:.:0,9,90	0/0:5,0:5:15:.:.:0,15,155	0/0:20,0:20:60:.:.:0,60,599	0/0:1,0:1:3:.:.:0,3,16	0/0:11,0:11:30:.:.:0,30,450	./.:5,0:5:0:.:.:0,0,94	0/0:2,0:2:6:.:.:0,6,49
CL4703.Contig3_All	219	.	G	A	110.37	PASS	AC=1;AF=0.019;AN=54;BaseQRankSum=1.30;DP=174;ExcessHet=0.0000;FS=5.530;InbreedingCoeff=0.0793;MLEAC=1;MLEAF=0.019;MQ=60.00;MQRankSum=0.00;QD=5.81;ReadPosRankSum=1.97;SOR=2.303	GT:AD:DP:GQ:PGT:PID:PL:PS	./.:4,0:4:0:.:.:0,0,0	0|1:15,4:19:99:0|1:190_AAAG_A:123,0,618:190	./.:4,0:4:0:.:.:0,0,92	0/0:10,0:10:30:.:.:0,30,426	0|0:15,0:15:45:0|1:190_AAAG_A:0,45,675:190	0/0:6,0:6:18:.:.:0,18,196	./.	0/0:3,0:3:9:.:.:0,9,66	0/0:1,0:1:3:.:.:0,3,45	./.:4,0:4:0:.:.:0,0,90	0/0:3,0:3:9:.:.:0,9,118	0/0:2,0:2:6:.:.:0,6,41	0/0:2,0:2:6:.:.:0,6,61	0/0:7,0:7:15:.:.:0,15,225	0/0:2,0:2:6:.:.:0,6,74	0/0:3,0:3:9:.:.:0,9,66	0/0:1,0:1:3:.:.:0,3,45	0/0:5,0:5:15:.:.:0,15,144	0/0:1,0:1:3:.:.:0,3,29	./.:1,0:1:0:.:.:0,0,0	0/0:6,0:6:18:.:.:0,18,269	0/0:4,0:4:12:.:.:0,12,111	0/0:7,0:7:21:.:.:0,21,185	0/0:7,0:7:21:.:.:0,21,273	0/0:4,0:4:12:.:.:0,12,123	./.	0/0:5,0:5:15:.:.:0,15,135	0/0:3,0:3:9:.:.:0,9,90	0/0:8,0:8:24:.:.:0,24,210	0/0:19,0:19:57:.:.:0,57,502	0/0:1,0:1:3:.:.:0,3,16	0/0:11,0:11:33:.:.:0,33,316	./.:4,0:4:0:.:.:0,0,90	0/0:2,0:2:6:.:.:0,6,49
CL4703.Contig3_All	412	.	T	C	173.82	PASS	AC=3;AF=0.060;AN=50;BaseQRankSum=-8.250e-01;DP=186;ExcessHet=0.2531;FS=3.368;InbreedingCoeff=-0.0200;MLEAC=4;MLEAF=0.080;MQ=60.00;MQRankSum=0.00;QD=4.97;ReadPosRankSum=-1.960e+00;SOR=1.402	GT:AD:DP:GQ:PL	0/0:5,0:5:15:0,15,222	0/1:9,3:12:54:54,0,338	0/0:8,0:8:24:0,24,354	0/0:29,0:29:84:0,84,1260	0/1:9,3:12:58:58,0,314	0/1:8,3:11:83:83,0,221	./.	./.:5,0:5:0:0,0,94	0/0:4,0:4:12:0,12,139	0/0:2,0:2:6:0,6,61	./.:9,0:9:0:0,0,233	0/0:4,0:4:12:0,12,111	./.	./.:4,0:4:0:0,0,90	0/0:5,0:5:15:0,15,128	0/0:5,0:5:9:0,9,135	0/0:2,0:2:6:0,6,41	0/0:2,0:2:6:0,6,41	0/0:3,0:3:9:0,9,134	0/0:1,0:1:3:0,3,45	./.:7,0:7:0:0,0,168	0/0:3,0:3:9:0,9,134	./.	0/0:8,0:8:24:0,24,238	./.:2,0:2:0:0,0,0	0/0:4,0:4:9:0,9,135	0/0:1,0:1:3:0,3,45	0/0:4,0:4:12:0,12,111	0/0:3,0:3:6:0,6,90	0/0:18,0:18:54:0,54,630	0/0:2,0:2:6:0,6,61	0/0:6,0:6:18:0,18,197	./.:1,0:1:0:0,0,0	0/0:1,0:1:3:0,3,16
CL4703.Contig3_All	459	.	T	C	2164.66	PASS	AC=23;AF=0.397;AN=58;BaseQRankSum=-5.240e-01;DP=221;ExcessHet=10.9888;FS=10.246;InbreedingCoeff=-0.4516;MLEAC=26;MLEAF=0.448;MQ=60.00;MQRankSum=0.00;QD=15.69;ReadPosRankSum=0.524;SOR=1.498	GT:AD:DP:GQ:PGT:PID:PL:PS	0|1:7,2:9:62:0|1:459_T_C:62,0,280:459	0|1:9,13:22:99:0|1:459_T_C:506,0,295:459	./.:8,0:8:0:.:.:0,0,177	0|1:23,5:28:99:0|1:459_T_C:141,0,870:459	0|1:8,4:12:99:0|1:459_T_C:144,0,248:459	0/1:11,7:18:99:.:.:147,0,260	./.	0|1:3,2:5:75:0|1:459_T_C:75,0,120:459	0|1:3,2:5:75:0|1:459_T_C:75,0,97:459	0|1:2,1:3:36:0|1:459_T_C:36,0,81:459	0|1:4,5:9:99:0|1:459_T_C:198,0,152:459	0|1:2,2:4:78:0|1:459_T_C:78,0,78:459	0|1:1,3:4:33:0|1:459_T_C:123,0,33:459	0|1:4,2:6:72:0|1:459_T_C:72,0,162:459	0/0:3,0:3:9:.:.:0,9,134	0|1:4,2:6:72:0|1:459_T_C:72,0,162:459	0|1:1,1:2:39:0|1:459_T_C:39,0,39:459	./.:7,0:7:0:.:.:0,0,144	0|1:3,2:5:75:0|1:459_T_C:75,0,119:459	0/0:2,0:2:6:.:.:0,6,41	0|1:4,1:5:30:0|1:459_T_C:30,0,165:459	./.:4,0:4:0:.:.:0,0,90	0/0:1,0:1:3:.:.:0,3,29	0|1:6,1:7:24:0|1:459_T_C:24,0,228:459	0|1:1,2:3:36:0|1:459_T_C:81,0,36:459	1|1:0,2:2:6:1|1:459_T_C:90,6,0:459	0/0:2,0:2:6:.:.:0,6,61	0/0:6,0:6:18:.:.:0,18,188	0|1:2,1:3:36:0|1:449_A_T:36,0,81:449	0/0:21,0:21:18:.:.:0,18,650	0/0:2,0:2:6:.:.:0,6,61	0/0:5,0:5:15:.:.:0,15,155	1|1:0,1:1:3:1|1:459_T_C:45,3,0:459	./.
CL4703.Contig3_All	481	.	G	C	1294.8	PASS	AC=17;AF=0.283;AN=60;BaseQRankSum=-9.030e-01;DP=205;ExcessHet=2.1499;FS=5.208;InbreedingCoeff=-0.2103;MLEAC=18;MLEAF=0.300;MQ=60.00;MQRankSum=0.00;QD=13.49;ReadPosRankSum=0.967;SOR=1.247	GT:AD:DP:GQ:PGT:PID:PL:PS	0|1:5,3:8:99:0|1:459_T_C:111,0,201:459	0/1:13,8:21:99:.:.:297,0,489	./.:8,0:8:0:.:.:0,0,157	0|1:20,5:25:99:0|1:459_T_C:150,0,825:459	0|1:8,1:9:18:0|1:481_G_C:18,0,333:481	0|1:15,3:18:81:0|1:481_G_C:81,0,601:481	./.	0/0:4,0:4:12:.:.:0,12,123	0|1:2,2:4:78:0|1:459_T_C:78,0,78:459	0/0:2,0:2:6:.:.:0,6,90	0|1:3,3:6:99:0|1:481_G_C:117,0,117:481	0|1:2,2:4:78:0|1:459_T_C:78,0,78:459	0/0:5,0:5:15:.:.:0,15,115	0/0:6,0:6:18:.:.:0,18,188	0/0:3,0:3:9:.:.:0,9,134	0|1:3,2:5:75:0|1:459_T_C:75,0,120:459	1|1:0,1:1:3:1|1:459_T_C:45,3,0:459	0/0:6,0:6:18:.:.:0,18,213	0|1:1,2:3:36:0|1:459_T_C:81,0,36:459	0/0:3,0:3:9:.:.:0,9,94	0|1:5,1:6:27:0|1:459_T_C:27,0,207:459	./.:5,0:5:0:.:.:0,0,134	0/0:2,0:2:6:.:.:0,6,90	0/0:6,0:6:15:.:.:0,15,225	0|1:2,1:3:36:0|1:481_G_C:36,0,81:481	1|1:0,2:2:6:1|1:459_T_C:90,6,0:459	0/0:1,0:1:3:.:.:0,3,45	0/0:8,0:8:24:.:.:0,24,210	0|1:3,1:4:33:0|1:449_A_T:33,0,123:449	0/0:17,0:17:6:.:.:0,6,551	0/0:2,0:2:6:.:.:0,6,61	0/0:5,0:5:15:.:.:0,15,176	0/0:2,0:2:6:.:.:0,6,49	./.
CL4703.Contig3_All	483	.	G	T	662.9	PASS	AC=12;AF=0.200;AN=60;BaseQRankSum=0.00;DP=195;ExcessHet=1.5934;FS=1.062;InbreedingCoeff=-0.1595;MLEAC=14;MLEAF=0.233;MQ=60.00;MQRankSum=0.00;QD=10.36;ReadPosRankSum=0.674;SOR=0.957	GT:AD:DP:GQ:PGT:PID:PL:PS	0/0:8,0:8:24:.:.:0,24,355	0/1:16,3:19:68:.:.:68,0,643	0/0:5,0:5:15:.:.:0,15,221	0/0:21,0:21:60:.:.:0,60,900	0|1:7,3:10:99:0|1:483_G_T:105,0,285:483	0|1:16,2:18:36:0|1:483_G_T:36,0,646:483	./.	0|1:2,2:4:78:0|1:459_T_C:78,0,78:459	0/0:4,0:4:12:.:.:0,12,131	0|1:1,1:2:39:0|1:459_T_C:39,0,39:459	0|1:5,1:6:27:0|1:483_G_T:27,0,207:483	0/0:4,0:4:12:.:.:0,12,139	0|1:2,3:5:75:0|1:459_T_C:120,0,75:459	0|1:4,2:6:72:0|1:459_T_C:72,0,162:459	0/0:2,0:2:6:.:.:0,6,90	0/0:5,0:5:15:.:.:0,15,155	0/0:1,0:1:3:.:.:0,3,25	./.:6,0:6:0:.:.:0,0,139	0/0:3,0:3:9:.:.:0,9,78	0/0:3,0:3:9:.:.:0,9,94	0/0:6,0:6:18:.:.:0,18,229	./.:5,0:5:0:.:.:0,0,134	0/0:2,0:2:6:.:.:0,6,90	0|1:5,1:6:27:0|1:459_T_C:27,0,207:459	0|1:2,1:3:36:0|1:483_G_T:36,0,81:483	0/0:2,0:2:6:.:.:0,6,49	0/0:1,0:1:3:.:.:0,3,45	0/0:8,0:8:24:.:.:0,24,210	0/0:4,0:4:12:.:.:0,12,179	0/0:17,0:17:51:.:.:0,51,625	0/0:2,0:2:6:.:.:0,6,61	0/0:5,0:5:15:.:.:0,15,176	1|1:0,2:2:6:1|1:459_T_C:90,6,0:459	./.
CL4703.Contig3_All	489	.	T	C	2446.99	PASS	AC=24;AF=0.414;AN=58;BaseQRankSum=-6.740e-01;DP=199;ExcessHet=8.2447;FS=7.842;InbreedingCoeff=-0.3809;MLEAC=27;MLEAF=0.466;MQ=60.00;MQRankSum=0.00;QD=19.89;ReadPosRankSum=0.842;SOR=1.256	GT:AD:DP:GQ:PGT:PID:PL:PS	0|1:5,6:11:99:0|1:459_T_C:237,0,192:459	0|1:5,13:18:99:0|1:459_T_C:531,0,171:459	./.:6,0:6:0:.:.:0,0,0	0|1:19,4:23:99:0|1:459_T_C:111,0,786:459	0|1:5,5:10:99:0|1:459_T_C:195,0,195:459	0|1:12,5:17:99:0|1:489_T_C:174,0,489:489	./.	0|1:2,2:4:78:0|1:459_T_C:78,0,78:459	0|1:2,2:4:78:0|1:459_T_C:78,0,78:459	0|1:1,1:2:39:0|1:459_T_C:39,0,39:459	0|1:2,4:6:72:0|1:459_T_C:162,0,72:459	0|1:2,2:4:78:0|1:459_T_C:78,0,78:459	0|1:2,3:5:75:0|1:459_T_C:120,0,75:459	0|1:4,2:6:72:0|1:459_T_C:72,0,162:459	0/0:2,0:2:6:.:.:0,6,90	0|1:3,2:5:75:0|1:459_T_C:75,0,120:459	1|1:0,1:1:3:1|1:459_T_C:45,3,0:459	./.:6,0:6:0:.:.:0,0,139	0|1:1,2:3:36:0|1:459_T_C:81,0,36:459	0/0:3,0:3:9:.:.:0,9,94	0|1:5,1:6:27:0|1:459_T_C:27,0,207:459	./.:6,0:6:0:.:.:0,0,90	0/0:2,0:2:6:.:.:0,6,90	0|1:5,1:6:27:0|1:459_T_C:27,0,207:459	0|1:1,2:3:36:0|1:459_T_C:81,0,36:459	1|1:0,2:2:6:1|1:459_T_C:90,6,0:459	0/0:1,0:1:3:.:.:0,3,45	0/0:8,0:8:21:.:.:0,21,315	0|1:3,1:4:33:0|1:449_A_T:33,0,123:449	0/0:17,0:17:6:.:.:0,6,535	0/0:1,0:1:3:.:.:0,3,45	0/0:5,0:5:15:.:.:0,15,176	1|1:0,2:2:6:1|1:459_T_C:90,6,0:459	./.
CL4703.Contig3_All	506	.	T	C	1646.83	PASS	AC=17;AF=0.283;AN=60;BaseQRankSum=-6.740e-01;DP=207;ExcessHet=2.1499;FS=4.578;InbreedingCoeff=-0.1862;MLEAC=19;MLEAF=0.317;MQ=60.00;MQRankSum=0.00;QD=15.11;ReadPosRankSum=0.524;SOR=1.139	GT:AD:DP:GQ:PGT:PID:PL:PS	0|1:7,6:13:99:0|1:459_T_C:231,0,275:459	0|1:8,12:20:99:0|1:459_T_C:480,0,299:459	./.:8,0:8:0:.:.:0,0,0	0|1:19,3:22:69:0|1:459_T_C:69,0,789:459	0|1:9,2:11:57:0|1:481_G_C:57,0,372:481	0|1:15,2:17:39:0|1:481_G_C:39,0,613:481	./.	0/0:4,0:4:6:.:.:0,6,90	0|1:2,3:5:75:0|1:459_T_C:120,0,75:459	0/0:2,0:2:6:.:.:0,6,90	0|1:3,3:6:99:0|1:481_G_C:117,0,117:481	0|1:1,2:3:36:0|1:459_T_C:81,0,36:459	0/0:6,0:6:18:.:.:0,18,160	0/0:6,0:6:12:.:.:0,12,180	0/0:3,0:3:9:.:.:0,9,118	0|1:2,3:5:75:0|1:459_T_C:120,0,75:459	1|1:0,1:1:3:1|1:459_T_C:45,3,0:459	0/0:6,0:6:15:.:.:0,15,225	0|1:2,2:4:78:0|1:459_T_C:78,0,78:459	0/0:2,0:2:6:.:.:0,6,61	0|1:6,1:7:24:0|1:459_T_C:24,0,229:459	./.:7,0:7:0:.:.:0,0,184	0/0:3,0:3:9:.:.:0,9,66	0/0:5,0:5:12:.:.:0,12,180	0|1:2,1:3:36:0|1:481_G_C:36,0,81:481	1|1:0,3:3:9:1|1:459_T_C:135,9,0:459	0/0:2,0:2:6:.:.:0,6,90	0/0:6,0:6:18:.:.:0,18,213	0|1:3,1:4:33:0|1:449_A_T:33,0,123:449	0/0:17,0:17:6:.:.:0,6,511	0/0:1,0:1:3:.:.:0,3,45	0/0:4,0:4:12:.:.:0,12,179	0/0:1,0:1:3:.:.:0,3,16	./.
CL4703.Contig3_All	514	.	C	G	585.22	PASS	AC=10;AF=0.167;AN=60;BaseQRankSum=-5.240e-01;DP=205;ExcessHet=0.6833;FS=1.139;InbreedingCoeff=-0.1058;MLEAC=11;MLEAF=0.183;MQ=60.00;MQRankSum=0.00;QD=15.82;ReadPosRankSum=0.524;SOR=0.848	GT:AD:DP:GQ:PGT:PID:PL:PS	0/0:12,0:12:33:.:.:0,33,495	0/0:17,0:17:51:.:.:0,51,664	0/0:12,0:12:36:.:.:0,36,478	0/0:17,0:17:51:.:.:0,51,521	0|1:8,3:11:99:0|1:483_G_T:102,0,327:483	0|0:13,0:13:39:0|1:483_G_T:0,39,585:483	./.	0|1:3,2:5:75:0|1:459_T_C:75,0,120:459	0/0:5,0:5:15:.:.:0,15,168	0|1:2,2:4:78:0|1:459_T_C:78,0,78:459	0|1:3,1:4:33:0|1:483_G_T:33,0,123:483	0/0:3,0:3:9:.:.:0,9,86	0|1:3,3:6:99:0|1:459_T_C:117,0,117:459	0|1:4,2:6:72:0|1:459_T_C:72,0,162:459	0/0:4,0:4:12:.:.:0,12,163	0/0:5,0:5:15:.:.:0,15,168	0/0:1,0:1:3:.:.:0,3,25	./.:8,0:8:0:.:.:0,0,139	0/0:4,0:4:12:.:.:0,12,139	0/0:2,0:2:6:.:.:0,6,61	0/0:6,0:6:18:.:.:0,18,208	./.:7,0:7:0:.:.:0,0,174	0/0:3,0:3:9:.:.:0,9,66	0|1:5,1:6:27:0|1:459_T_C:27,0,207:459	0|1:3,2:5:75:0|1:483_G_T:75,0,120:483	0/0:3,0:3:9:.:.:0,9,94	0/0:2,0:2:6:.:.:0,6,90	0/0:6,0:6:18:.:.:0,18,213	0/0:3,0:3:9:.:.:0,9,134	0/0:18,0:18:54:.:.:0,54,605	0/0:2,0:2:6:.:.:0,6,49	0/0:4,0:4:9:.:.:0,9,135	1|1:0,1:1:3:1|1:459_T_C:45,3,0:459	./.
CL4703.Contig3_All	525	.	C	T	580.62	PASS	AC=9;AF=0.155;AN=58;BaseQRankSum=0.00;DP=222;ExcessHet=2.8279;FS=2.433;InbreedingCoeff=-0.2423;MLEAC=11;MLEAF=0.190;MQ=60.00;MQRankSum=0.00;QD=14.89;ReadPosRankSum=0.674;SOR=0.848	GT:AD:DP:GQ:PGT:PID:PL:PS	0/0:14,0:14:33:.:.:0,33,495	0/0:27,0:27:8:.:.:0,8,879	0/0:14,0:14:39:.:.:0,39,585	0/0:17,0:17:51:.:.:0,51,521	0|1:8,2:10:60:0|1:483_G_T:60,0,330:483	0|0:12,0:12:36:0|1:483_G_T:0,36,540:483	./.	0|1:2,1:3:36:0|1:459_T_C:36,0,81:459	0/0:5,0:5:12:.:.:0,12,180	0|1:3,2:5:75:0|1:459_T_C:75,0,120:459	0|1:4,2:6:70:0|1:483_G_T:70,0,162:483	0/0:3,0:3:9:.:.:0,9,86	0|1:3,3:6:99:0|1:459_T_C:117,0,117:459	0|1:4,2:6:72:0|1:459_T_C:72,0,162:459	0/0:4,0:4:6:.:.:0,6,90	0/0:5,0:5:15:.:.:0,15,168	0/0:1,0:1:3:.:.:0,3,25	./.:9,0:9:0:.:.:0,0,184	0/0:4,0:4:12:.:.:0,12,139	0/0:2,0:2:6:.:.:0,6,61	0/0:6,0:6:18:.:.:0,18,208	./.:8,0:8:0:.:.:0,0,219	0/0:3,0:3:9:.:.:0,9,66	0|1:4,1:5:30:0|1:459_T_C:30,0,165:459	0|1:3,3:6:99:0|1:483_G_T:115,0,117:483	0/0:3,0:3:9:.:.:0,9,94	0/0:2,0:2:6:.:.:0,6,90	./.:7,0:7:0:.:.:0,0,184	0/0:3,0:3:9:.:.:0,9,134	0/0:17,0:17:48:.:.:0,48,720	0/0:2,0:2:6:.:.:0,6,49	0/0:5,0:5:9:.:.:0,9,135	0|1:1,1:2:39:0|1:459_T_C:39,0,39:459	./.
CL4703.Contig3_All	528	.	G	A	2480.58	PASS	AC=23;AF=0.411;AN=56;BaseQRankSum=-4.890e-01;DP=224;ExcessHet=13.2876;FS=0.000;InbreedingCoeff=-0.4632;MLEAC=26;MLEAF=0.464;MQ=60.00;MQRankSum=0.00;QD=19.38;ReadPosRankSum=0.253;SOR=0.684	GT:AD:DP:GQ:PGT:PID:PL:PS	0|1:7,7:14:99:0|1:459_T_C:253,0,264:459	0|1:8,19:27:99:0|1:459_T_C:683,0,267:459	./.:14,0:14:0:.:.:0,0,141	0|1:15,2:17:39:0|1:459_T_C:39,0,604:459	0|1:6,3:9:99:0|1:459_T_C:108,0,243:459	0|1:9,2:11:57:0|1:489_T_C:57,0,351:489	./.	0|1:2,1:3:36:0|1:459_T_C:36,0,81:459	0|1:2,3:5:75:0|1:459_T_C:120,0,75:459	0|1:3,2:5:75:0|1:459_T_C:75,0,120:459	0|1:2,4:6:72:0|1:459_T_C:162,0,72:459	0|1:2,2:4:69:0|1:459_T_C:78,0,69:459	0|1:3,3:6:99:0|1:459_T_C:117,0,117:459	0|1:4,2:6:72:0|1:459_T_C:72,0,162:459	./.:4,0:4:0:.:.:0,0,90	0|1:2,3:5:75:0|1:459_T_C:120,0,75:459	1|1:0,1:1:3:1|1:459_T_C:45,3,0:459	0/1:7,1:8:21:.:.:21,0,290	0|1:3,1:4:33:0|1:459_T_C:33,0,102:459	0/0:2,0:2:6:.:.:0,6,61	0|1:5,1:6:27:0|1:459_T_C:27,0,187:459	./.:8,0:8:0:.:.:0,0,130	0/0:3,0:3:9:.:.:0,9,66	0|0:4,0:4:12:0|1:459_T_C:0,12,180:459	0|1:2,4:6:52:0|1:459_T_C:162,0,52:459	1|1:0,3:3:9:1|1:459_T_C:135,9,0:459	0/0:2,0:2:6:.:.:0,6,90	./.:8,0:8:0:.:.:0,0,139	0|1:2,2:4:77:0|1:449_A_T:77,0,78:449	0/0:17,0:17:6:.:.:0,6,471	0/0:2,0:2:6:.:.:0,6,49	0/0:4,0:4:12:.:.:0,12,179	0|1:1,1:2:39:0|1:459_T_C:39,0,39:459	./.
CL4703.Contig3_All	565	.	C	T	2797.41	PASS	AC=19;AF=0.352;AN=54;BaseQRankSum=-2.530e-01;DP=254;ExcessHet=20.6918;FS=0.551;InbreedingCoeff=-0.5287;MLEAC=23;MLEAF=0.426;MQ=60.00;MQRankSum=0.00;QD=17.38;ReadPosRankSum=-2.880e-01;SOR=0.650	GT:AD:DP:GQ:PGT:PID:PL:PS	0|1:5,5:10:99:0|1:565_C_T:170,0,195:565	0/1:13,16:29:99:.:.:625,0,486	0/1:9,6:15:99:.:.:225,0,360	0|0:18,1:19:12:0|1:565_C_T:0,12,723:565	0|1:8,2:10:60:0|1:565_C_T:60,0,318:565	0/0:9,0:9:27:.:.:0,27,285	./.	0/0:4,0:4:12:.:.:0,12,111	0|1:1,3:4:33:0|1:565_C_T:123,0,33:565	0/1:4,6:10:99:.:.:240,0,150	0/1:2,7:9:63:.:.:288,0,63	./.:4,0:4:0:.:.:0,0,49	0|1:3,2:5:75:0|1:565_C_T:75,0,100:565	./.:7,0:7:0:.:.:0,0,184	0|1:2,1:3:36:0|1:565_C_T:36,0,81:565	0|1:4,3:7:99:0|1:565_C_T:114,0,159:565	0|1:1,1:2:39:0|1:565_C_T:39,0,39:565	0/1:8,3:11:99:.:.:102,0,327	./.:6,0:6:0:.:.:0,0,99	./.:4,0:4:0:.:.:0,0,49	0/0:7,0:7:21:.:.:0,21,205	0|1:5,4:9:99:0|1:565_C_T:153,0,198:565	0/0:3,0:3:9:.:.:0,9,66	0|1:4,2:6:72:0|1:565_C_T:72,0,162:565	0|1:3,3:6:99:0|1:565_C_T:117,0,117:565	0|1:1,3:4:33:0|1:565_C_T:123,0,33:565	0/0:4,0:4:12:.:.:0,12,139	0|1:4,3:7:99:0|1:565_C_T:114,0,159:565	./.:4,0:4:0:.:.:0,0,49	0|1:16,3:19:78:0|1:565_C_T:78,0,663:565	0/0:1,0:1:3:.:.:0,3,29	0/0:7,0:7:21:.:.:0,21,217	0/1:2,1:3:36:.:.:36,0,40	./.
CL4703.Contig3_All	573	.	C	T	805.49	PASS	AC=10;AF=0.172;AN=58;BaseQRankSum=-6.740e-01;DP=252;ExcessHet=3.8926;FS=11.181;InbreedingCoeff=-0.2454;MLEAC=12;MLEAF=0.207;MQ=60.00;MQRankSum=0.00;QD=8.76;ReadPosRankSum=-4.110e-01;SOR=1.206	GT:AD:DP:GQ:PGT:PID:PL:PS	0/0:9,0:9:21:.:.:0,21,315	0/1:26,4:30:82:.:.:82,0,1064	0/1:13,3:16:81:.:.:81,0,537	0|0:17,1:18:9:0|1:565_C_T:0,9,698:565	0/0:10,0:10:24:.:.:0,24,360	0/0:9,0:9:27:.:.:0,27,248	./.	0/0:3,0:3:9:.:.:0,9,94	0/0:4,0:4:12:.:.:0,12,139	0/1:6,4:10:99:.:.:150,0,240	0/1:6,2:8:66:.:.:66,0,246	0/0:4,0:4:9:.:.:0,9,135	0|1:2,2:4:78:0|1:565_C_T:78,0,78:565	./.:7,0:7:0:.:.:0,0,184	0/0:3,0:3:9:.:.:0,9,94	0/0:7,0:7:18:.:.:0,18,270	0|1:1,1:2:39:0|1:565_C_T:39,0,39:565	0/1:10,1:11:12:.:.:12,0,417	0/0:6,0:6:18:.:.:0,18,172	0/0:4,0:4:12:.:.:0,12,123	0/0:7,0:7:21:.:.:0,21,205	0|1:8,2:10:60:0|1:565_C_T:60,0,328:565	0/0:3,0:3:9:.:.:0,9,66	0/0:6,0:6:18:.:.:0,18,172	0|1:3,3:6:99:0|1:565_C_T:117,0,117:565	0/0:4,0:4:12:.:.:0,12,111	0/0:5,0:5:15:.:.:0,15,168	0|1:4,4:8:99:0|1:565_C_T:156,0,156:565	./.:4,0:4:0:.:.:0,0,49	0/0:20,0:20:51:.:.:0,51,765	0/0:1,0:1:3:.:.:0,3,29	0/0:7,0:7:21:.:.:0,21,217	./.:5,0:5:0:.:.:0,0,94	./.
CL4703.Contig3_All	577	.	A	C	1699.06	PASS	AC=14;AF=0.269;AN=52;BaseQRankSum=-4.930e-01;DP=250;ExcessHet=10.4843;FS=9.347;InbreedingCoeff=-0.3685;MLEAC=18;MLEAF=0.346;MQ=60.00;MQRankSum=0.00;QD=11.64;ReadPosRankSum=-3.190e-01;SOR=1.396	GT:AD:DP:GQ:PGT:PID:PL:PS	0|1:6,3:9:99:0|1:565_C_T:108,0,238:565	0|1:17,14:31:99:0|1:577_A_C:537,0,672:577	0|1:12,4:16:99:0|1:577_A_C:132,0,492:577	0/0:15,0:15:45:.:.:0,45,527	0|1:8,2:10:60:0|1:565_C_T:60,0,327:565	0/0:9,0:9:27:.:.:0,27,248	./.	0/0:3,0:3:9:.:.:0,9,94	0|1:1,3:4:33:0|1:565_C_T:123,0,33:565	0|1:8,2:10:60:0|1:577_A_C:60,0,330:577	0|1:4,4:8:99:0|1:577_A_C:156,0,156:577	./.:4,0:4:0:.:.:0,0,65	0/0:4,0:4:12:.:.:0,12,143	0/0:7,0:7:18:.:.:0,18,270	0|1:2,1:3:36:0|1:565_C_T:36,0,81:565	0|1:4,3:7:99:0|1:565_C_T:114,0,159:565	./.:4,0:4:0:.:.:0,0,49	0|1:9,2:11:57:0|1:577_A_C:57,0,372:577	./.:6,0:6:0:.:.:0,0,99	./.:4,0:4:0:.:.:0,0,49	0/0:7,0:7:21:.:.:0,21,205	0|1:8,2:10:60:1|0:565_C_T:60,0,330:565	0/0:3,0:3:9:.:.:0,9,66	0|1:4,2:6:72:0|1:565_C_T:72,0,162:565	./.:6,0:6:0:.:.:0,0,71	0|1:1,3:4:33:0|1:565_C_T:123,0,33:565	0/0:5,0:5:15:.:.:0,15,168	0/0:7,0:7:21:.:.:0,21,193	0/0:4,0:4:12:.:.:0,12,139	0|1:17,3:20:75:0|1:565_C_T:75,0,705:565	0/0:1,0:1:3:.:.:0,3,29	0/0:7,0:7:21:.:.:0,21,217	./.:5,0:5:0:.:.:0,0,5	./.
CL4703.Contig3_All	580	.	T	G,A	1823.62	PASS	AC=13,2;AF=0.271,0.042;AN=48;BaseQRankSum=-6.740e-01;DP=249;ExcessHet=12.4800;FS=5.123;InbreedingCoeff=-0.4562;MLEAC=17,3;MLEAF=0.354,0.063;MQ=60.00;MQRankSum=0.00;QD=12.32;ReadPosRankSum=-3.190e-01;SOR=1.110	GT:AD:DP:GQ:PGT:PID:PL:PS	./.:8,0,0:8:0:.:.:0,0,263,0,263,263	0|1:17,14,0:31:99:0|1:577_A_C:537,0,672,588,714,1302:577	0|1:12,4,0:16:99:0|1:577_A_C:132,0,492,168,504,672:577	0/0:17,0,0:17:48:.:.:0,48,720,48,720,720	0|1:7,2,0:9:63:0|1:565_C_T:63,0,288,84,294,378:565	0/0:9,0,0:9:27:.:.:0,27,248,27,248,248	./.	0/0:3,0,0:3:9:.:.:0,9,94,9,94,94	0|1:1,3,0:4:33:0|1:565_C_T:123,0,33,126,42,168:565	0|1:8,2,0:10:60:0|1:577_A_C:60,0,330,84,336,420:577	0|1:4,4,0:8:99:0|1:577_A_C:156,0,156,168,168,336:577	./.:4,0,0:4:0:.:.:0,0,65,0,65,65	0|2:2,0,2:4:78:0|1:565_C_T:78,84,168,0,84,78:565	./.:7,0,0:7:0:.:.:0,0,184,0,184,184	0|1:2,1,0:3:36:0|1:565_C_T:36,0,81,42,84,126:565	0|1:4,3,0:7:99:0|1:565_C_T:114,0,159,126,168,294:565	./.:4,0,0:4:0:.:.:0,0,49,0,49,49	0/1:8,2,1:11:42:.:.:60,0,330,42,294,375	0/0:6,0,0:6:1:.:.:0,1,127,1,127,127	./.:4,0,0:4:0:.:.:0,0,49,0,49,49	0/0:6,0,0:6:18:.:.:0,18,229,18,229,229	0|1:8,2,0:10:60:1|0:565_C_T:60,0,330,84,336,420:565	0/0:3,0,0:3:9:.:.:0,9,66,9,66,66	0|1:4,2,0:6:72:0|1:565_C_T:72,0,162,84,168,252:565	./.:6,0,0:6:0:.:.:0,0,83,0,83,83	0|1:1,3,0:4:33:0|1:565_C_T:123,0,33,126,42,168:565	0/0:5,0,0:5:15:.:.:0,15,168,15,168,168	0|2:4,0,4:8:99:0|1:565_C_T:156,168,336,0,168,156:565	./.:4,0,0:4:0:.:.:0,0,49,0,49,49	0|1:17,3,0:20:75:0|1:565_C_T:75,0,705,126,714,840:565	0/0:1,0,0:1:3:.:.:0,3,29,3,29,29	0/0:7,0,0:7:21:.:.:0,21,217,21,217,217	./.:4,0,0:4:0:.:.:0,0,49,0,49,49	./.
CL4703.Contig3_All	599	.	A	G	1336.09	PASS	AC=13;AF=0.241;AN=54;BaseQRankSum=-6.740e-01;DP=211;ExcessHet=7.8969;FS=4.913;InbreedingCoeff=-0.3393;MLEAC=16;MLEAF=0.296;MQ=60.00;MQRankSum=0.00;QD=11.52;ReadPosRankSum=0.00;SOR=0.944	GT:AD:DP:GQ:PGT:PID:PL:PS	./.:7,0:7:0:.:.:0,0,216	0|1:14,9:23:99:0|1:577_A_C:334,0,556:577	0|1:9,2:11:52:0|1:577_A_C:52,0,372:577	0/0:16,0:16:23:.:.:0,23,500	0|1:6,2:8:66:0|1:565_C_T:66,0,246:565	0/0:8,0:8:24:.:.:0,24,246	./.	0/0:3,0:3:9:.:.:0,9,94	0|1:1,3:4:33:0|1:565_C_T:123,0,33:565	0|1:7,2:9:63:0|1:577_A_C:63,0,288:577	0|1:5,4:9:99:0|1:577_A_C:153,0,198:577	0/0:3,0:3:9:.:.:0,9,86	0/0:2,0:2:6:.:.:0,6,90	0/0:5,0:5:15:.:.:0,15,184	0|1:2,2:4:78:0|1:565_C_T:78,0,78:565	0|1:3,2:5:75:0|1:565_C_T:75,0,120:565	0/0:3,0:3:9:.:.:0,9,66	0|1:6,2:8:66:0|1:577_A_C:66,0,246:577	0/0:4,0:4:12:.:.:0,12,139	./.:3,0:3:0:.:.:0,0,5	0/0:6,0:6:15:.:.:0,15,225	0|1:7,2:9:63:1|0:565_C_T:63,0,288:565	0/0:2,0:2:6:.:.:0,6,74	0|1:4,2:6:72:0|1:565_C_T:72,0,162:565	./.:6,0:6:0:.:.:0,0,123	0|1:1,3:4:33:0|1:565_C_T:123,0,33:565	0/0:4,0:4:12:.:.:0,12,139	0/0:6,0:6:18:.:.:0,18,188	./.:5,0:5:0:.:.:0,0,54	0|1:13,3:16:87:0|1:565_C_T:87,0,537:565	0/0:1,0:1:3:.:.:0,3,29	0/0:7,0:7:21:.:.:0,21,217	./.:4,0:4:0:.:.:0,0,49	./.
CL4703.Contig3_All	620	.	A	C	1648.87	PASS	AC=15;AF=0.278;AN=54;BaseQRankSum=0.156;DP=200;ExcessHet=11.2213;FS=0.669;InbreedingCoeff=-0.3758;MLEAC=19;MLEAF=0.352;MQ=60.00;MQRankSum=0.00;QD=15.41;ReadPosRankSum=0.157;SOR=0.560	GT:AD:DP:GQ:PGT:PID:PL:PS	./.:6,0:6:0:.:.:0,0,177	0/1:7,9:16:99:.:.:341,0,215	0/1:3,6:9:95:.:.:235,0,95	0/0:15,0:15:20:.:.:0,20,454	0|1:7,1:8:21:0|1:565_C_T:21,0,271:565	0/0:10,0:10:30:.:.:0,30,303	./.	0/0:3,0:3:9:.:.:0,9,94	0|1:2,2:4:78:0|1:565_C_T:78,0,78:565	0/1:3,5:8:70:.:.:120,0,70	0|1:3,3:6:99:0|1:577_A_C:117,0,117:577	0/0:3,0:3:9:.:.:0,9,66	0/0:1,0:1:3:.:.:0,3,45	0/0:6,0:6:18:.:.:0,18,160	0|1:2,3:5:75:0|1:565_C_T:100,0,75:565	0|1:2,2:4:78:0|1:565_C_T:78,0,78:565	./.:3,0:3:0:.:.:0,0,5	0|1:5,2:7:69:0|1:577_A_C:69,0,204:577	0/0:5,0:5:15:.:.:0,15,155	./.:3,0:3:0:.:.:0,0,5	0/0:6,0:6:18:.:.:0,18,188	0/1:5,2:7:68:.:.:68,0,163	0/0:1,0:1:3:.:.:0,3,29	0|1:3,3:6:99:0|1:565_C_T:117,0,117:565	./.:7,0:7:0:.:.:0,0,78	0|1:1,2:3:36:0|1:565_C_T:81,0,36:565	0/0:5,0:5:15:.:.:0,15,135	0/1:1,4:5:30:.:.:84,0,30	0/1:2,3:5:34:.:.:79,0,34	0|1:19,3:22:69:0|1:565_C_T:69,0,747:565	0/0:1,0:1:3:.:.:0,3,29	0/0:7,0:7:18:.:.:0,18,270	./.:3,0:3:0:.:.:0,0,5	./.
CL4703.Contig3_All	646	.	A	G	216.57	PASS	AC=2;AF=0.037;AN=54;BaseQRankSum=0.00;DP=201;ExcessHet=0.0797;FS=0.000;InbreedingCoeff=-0.0629;MLEAC=3;MLEAF=0.056;MQ=60.00;MQRankSum=0.00;QD=19.69;ReadPosRankSum=0.842;SOR=0.551	GT:AD:DP:GQ:PGT:PID:PL:PS	0/0:5,0:5:15:.:.:0,15,225	./.:15,0:15:0:.:.:0,0,390	./.:6,0:6:0:.:.:0,0,98	0/0:11,0:11:33:.:.:0,33,411	0/0:6,0:6:18:.:.:0,18,233	0/0:6,0:6:18:.:.:0,18,171	./.	0/0:3,0:3:9:.:.:0,9,94	0/0:5,0:5:15:.:.:0,15,155	./.:9,0:9:0:.:.:0,0,94	0/0:8,0:8:24:.:.:0,24,222	0/0:3,0:3:9:.:.:0,9,66	0/0:1,0:1:3:.:.:0,3,25	0/0:7,0:7:21:.:.:0,21,217	0/0:5,0:5:15:.:.:0,15,144	0/0:4,0:4:12:.:.:0,12,179	./.:3,0:3:0:.:.:0,0,5	0/0:8,0:8:24:.:.:0,24,238	0/0:7,0:7:21:.:.:0,21,257	0/0:2,0:2:6:.:.:0,6,90	0/0:8,0:8:21:.:.:0,21,315	0/0:7,0:7:21:.:.:0,21,245	0/0:2,0:2:6:.:.:0,6,90	0/0:8,0:8:18:.:.:0,18,270	./.:6,0:6:0:.:.:0,0,123	0/0:2,0:2:6:.:.:0,6,61	0/0:5,0:5:15:.:.:0,15,155	0|1:2,4:6:72:0|1:646_A_G:162,0,72:646	0|1:3,2:5:75:0|1:646_A_G:75,0,120:646	0/0:22,0:22:63:.:.:0,63,724	0/0:2,0:2:6:.:.:0,6,90	0/0:9,0:9:27:.:.:0,27,323	0/0:4,0:4:12:.:.:0,12,123	./.
CL4703.Contig3_All	655	.	A	C	1053	PASS	AC=12;AF=0.300;AN=40;BaseQRankSum=-3.930e-01;DP=196;ExcessHet=9.0106;FS=0.865;InbreedingCoeff=-0.3155;MLEAC=19;MLEAF=0.475;MQ=60.00;MQRankSum=0.00;QD=14.62;ReadPosRankSum=0.674;SOR=0.931	GT:AD:DP:GQ:PGT:PID:PL:PS	./.:6,0:6:0:.:.:0,0,175	./.:14,0:14:0:.:.:0,0,104	0|1:3,2:5:75:0|1:655_A_C:75,0,120:655	0|1:10,1:11:12:0|1:655_A_C:12,0,417:655	./.:6,0:6:0:.:.:0,0,122	./.:7,0:7:0:.:.:0,0,138	./.	0/0:2,0:2:6:.:.:0,6,49	./.:5,0:5:0:.:.:0,0,94	./.:9,0:9:0:.:.:0,0,0	0|1:4,4:8:99:0|1:655_A_C:156,0,136:655	0/0:3,0:3:9:.:.:0,9,66	0|1:1,1:2:39:0|1:655_A_C:39,0,39:655	0/0:7,0:7:21:.:.:0,21,233	0|1:1,4:5:30:0|1:655_A_C:145,0,30:655	./.:4,0:4:0:.:.:0,0,90	./.:3,0:3:0:.:.:0,0,5	0|1:6,2:8:46:0|1:655_A_C:46,0,203:655	0/0:5,0:5:15:.:.:0,15,224	./.:2,0:2:0:.:.:0,0,0	./.:7,0:7:0:.:.:0,0,184	0|1:5,2:7:69:0|1:655_A_C:69,0,184:655	0/0:1,0:1:3:.:.:0,3,45	0|1:2,3:5:75:0|1:655_A_C:120,0,75:655	./.:7,0:7:0:.:.:0,0,144	./.:2,0:2:0:.:.:0,0,0	0/0:5,0:5:15:.:.:0,15,155	0|1:2,4:6:72:0|1:646_A_G:162,0,72:646	0|1:3,2:5:75:0|1:646_A_G:75,0,120:646	0|1:19,4:23:99:0|1:655_A_C:111,0,761:655	0/0:1,0:1:3:.:.:0,3,45	0/0:10,0:10:30:.:.:0,30,336	0|1:3,1:4:33:0|1:655_A_C:33,0,103:655	./.
CL4703.Contig3_All	685	.	A	G	65.72	PASS	AC=1;AF=0.019;AN=52;BaseQRankSum=1.38;DP=179;ExcessHet=0.0000;FS=0.000;InbreedingCoeff=-0.1103;MLEAC=1;MLEAF=0.019;MQ=60.00;MQRankSum=0.00;QD=16.43;ReadPosRankSum=-1.383e+00;SOR=2.303	GT:AD:DP:GQ:PGT:PID:PL:PS	./.:6,0:6:0:.:.:0,0,175	./.:15,0:15:0:.:.:0,0,327	0/0:5,0:5:15:.:.:0,15,193	0/0:16,0:16:1:.:.:0,1,380	0/0:4,0:4:12:.:.:0,12,174	0/0:7,0:7:21:.:.:0,21,207	./.	0/0:2,0:2:6:.:.:0,6,49	0/0:4,0:4:12:.:.:0,12,163	./.:5,0:5:0:.:.:0,0,134	0/0:5,0:5:15:.:.:0,15,135	0/0:2,0:2:6:.:.:0,6,90	0/0:3,0:3:9:.:.:0,9,94	0/0:6,0:6:15:.:.:0,15,225	0/0:3,0:3:9:.:.:0,9,94	0/0:5,0:5:9:.:.:0,9,135	./.:4,0:4:0:.:.:0,0,65	0/0:5,0:5:15:.:.:0,15,168	0/0:6,0:6:18:.:.:0,18,213	0/0:2,0:2:3:.:.:0,3,45	0/0:7,0:7:18:.:.:0,18,270	0/0:7,0:7:15:.:.:0,15,225	0/0:1,0:1:3:.:.:0,3,45	0/0:7,0:7:18:.:.:0,18,270	0/0:6,0:6:18:.:.:0,18,152	./.	0/0:6,0:6:18:.:.:0,18,160	0|1:2,2:4:78:0|1:646_A_G:78,0,78:646	./.:5,0:5:0:.:.:0,0,134	0/0:19,0:19:51:.:.:0,51,765	0/0:1,0:1:3:.:.:0,3,45	0/0:8,0:8:21:.:.:0,21,315	0/0:3,0:3:9:.:.:0,9,94	./.
CL4703.Contig3_All	689	.	G	T	65.86	PASS	AC=1;AF=0.019;AN=52;BaseQRankSum=1.38;DP=179;ExcessHet=0.0000;FS=0.000;InbreedingCoeff=-0.1139;MLEAC=1;MLEAF=0.019;MQ=60.00;MQRankSum=0.00;QD=16.46;ReadPosRankSum=-1.383e+00;SOR=2.303	GT:AD:DP:GQ:PGT:PID:PL:PS	./.:6,0:6:0:.:.:0,0,169	./.:18,0:18:0:.:.:0,0,346	0/0:5,0:5:15:.:.:0,15,193	0/0:16,0:16:1:.:.:0,1,380	0/0:4,0:4:12:.:.:0,12,174	0/0:7,0:7:21:.:.:0,21,207	./.	0/0:2,0:2:6:.:.:0,6,49	0/0:4,0:4:12:.:.:0,12,163	./.:5,0:5:0:.:.:0,0,134	0/0:5,0:5:15:.:.:0,15,135	0/0:1,0:1:3:.:.:0,3,45	0/0:3,0:3:9:.:.:0,9,94	0/0:6,0:6:15:.:.:0,15,225	0/0:3,0:3:9:.:.:0,9,94	0/0:5,0:5:9:.:.:0,9,135	./.:4,0:4:0:.:.:0,0,49	0/0:5,0:5:12:.:.:0,12,180	0/0:6,0:6:18:.:.:0,18,213	0/0:2,0:2:3:.:.:0,3,45	0/0:7,0:7:18:.:.:0,18,270	0/0:7,0:7:15:.:.:0,15,225	0/0:1,0:1:3:.:.:0,3,45	0/0:7,0:7:18:.:.:0,18,270	0/0:6,0:6:18:.:.:0,18,152	./.	0/0:6,0:6:18:.:.:0,18,160	0|1:2,2:4:78:0|1:646_A_G:78,0,78:646	./.:5,0:5:0:.:.:0,0,134	0/0:18,0:18:48:.:.:0,48,720	0/0:1,0:1:3:.:.:0,3,45	0/0:7,0:7:15:.:.:0,15,225	0/0:3,0:3:9:.:.:0,9,94	./.
CL4703.Contig3_All	713	.	C	G	34.9	PASS	AC=2;AF=0.042;AN=48;BaseQRankSum=-3.190e-01;DP=139;ExcessHet=0.0934;FS=3.136;InbreedingCoeff=0.0698;MLEAC=2;MLEAF=0.042;MQ=60.00;MQRankSum=0.00;QD=11.63;ReadPosRankSum=-9.670e-01;SOR=0.916	GT:AD:DP:GQ:PL	0/0:3,0:3:9:0,9,125	0/0:15,0:15:42:0,42,630	0/0:5,0:5:15:0,15,193	0/0:9,0:9:27:0,27,259	0/0:3,0:3:9:0,9,128	0/0:6,0:6:18:0,18,160	./.	./.	0/0:5,0:5:15:0,15,128	0/0:1,0:1:3:0,3,45	./.:3,0:3:0:0,0,5	0/0:1,0:1:3:0,3,45	./.:2,0:2:0:0,0,0	0/0:5,0:5:15:0,15,184	0/1:1,2:3:36:40,0,36	0/0:4,0:4:12:0,12,99	0/0:3,0:3:9:0,9,94	./.:3,0:3:0:0,0,5	0/0:5,0:5:15:0,15,144	./.	0/0:7,0:7:21:0,21,205	0/0:4,0:4:12:0,12,179	0/0:1,0:1:3:0,3,45	0/1:3,1:4:13:13,0,82	0/0:7,0:7:21:0,21,157	./.	0/0:3,0:3:9:0,9,106	0/0:2,0:2:6:0,6,41	./.:6,0:6:0:0,0,99	0/0:15,0:15:45:0,45,467	0/0:2,0:2:6:0,6,49	0/0:9,0:9:27:0,27,234	./.:3,0:3:0:0,0,5	./.
CL4703.Contig3_All	734	.	G	T	131.7	PASS	AC=1;AF=0.019;AN=54;BaseQRankSum=-8.340e-01;DP=135;ExcessHet=0.0000;FS=0.000;InbreedingCoeff=-0.1012;MLEAC=1;MLEAF=0.019;MQ=60.00;MQRankSum=0.00;QD=10.97;ReadPosRankSum=-5.740e-01;SOR=0.846	GT:AD:DP:GQ:PGT:PID:PL:PS	./.:3,0:3:0:.:.:0,0,41	0|1:8,4:12:99:0|1:734_G_T:144,0,324:734	0|0:6,0:6:18:0|1:734_G_T:0,18,239:734	0/0:8,0:8:21:.:.:0,21,315	0/0:3,0:3:9:.:.:0,9,128	0/0:6,0:6:18:.:.:0,18,160	./.	./.	0/0:5,0:5:15:.:.:0,15,128	0/0:1,0:1:3:.:.:0,3,45	0/0:3,0:3:9:.:.:0,9,78	0/0:1,0:1:3:.:.:0,3,45	0/0:2,0:2:6:.:.:0,6,45	0/0:5,0:5:15:.:.:0,15,184	0/0:3,0:3:9:.:.:0,9,94	0/0:5,0:5:15:.:.:0,15,135	0/0:2,0:2:6:.:.:0,6,49	0/0:2,0:2:6:.:.:0,6,49	0/0:6,0:6:18:.:.:0,18,140	./.	0/0:7,0:7:21:.:.:0,21,205	0/0:3,0:3:9:.:.:0,9,106	0/0:1,0:1:3:.:.:0,3,45	0/0:4,0:4:12:.:.:0,12,111	0/0:6,0:6:1:.:.:0,1,111	./.	0/0:3,0:3:9:.:.:0,9,106	0/0:2,0:2:6:.:.:0,6,41	./.:6,0:6:0:.:.:0,0,99	0/0:15,0:15:45:.:.:0,45,467	0/0:2,0:2:6:.:.:0,6,49	0/0:10,0:10:30:.:.:0,30,259	0/0:3,0:3:9:.:.:0,9,78	./.
CL4703.Contig3_All	739	.	A	C	131.6	PASS	AC=1;AF=0.019;AN=54;BaseQRankSum=-9.920e-01;DP=132;ExcessHet=0.0000;FS=0.000;InbreedingCoeff=0.0350;MLEAC=1;MLEAF=0.019;MQ=60.00;MQRankSum=0.00;QD=10.97;ReadPosRankSum=-5.740e-01;SOR=0.138	GT:AD:DP:GQ:PGT:PID:PL:PS	./.:2,0:2:0:.:.:0,0,0	0|1:8,4:12:99:0|1:734_G_T:144,0,324:734	0|0:4,0:4:12:0|1:734_G_T:0,12,180:734	0/0:8,0:8:8:.:.:0,8,214	0/0:3,0:3:9:.:.:0,9,128	0/0:6,0:6:18:.:.:0,18,160	./.	./.	0/0:5,0:5:15:.:.:0,15,128	0/0:1,0:1:3:.:.:0,3,45	0/0:3,0:3:6:.:.:0,6,90	0/0:1,0:1:3:.:.:0,3,45	0/0:2,0:2:6:.:.:0,6,45	0/0:5,0:5:15:.:.:0,15,184	0/0:3,0:3:6:.:.:0,6,90	0/0:5,0:5:15:.:.:0,15,135	0/0:2,0:2:6:.:.:0,6,49	0/0:2,0:2:6:.:.:0,6,49	0/0:6,0:6:18:.:.:0,18,140	./.	0/0:7,0:7:21:.:.:0,21,205	0/0:3,0:3:9:.:.:0,9,106	0/0:1,0:1:3:.:.:0,3,45	0/0:4,0:4:9:.:.:0,9,135	0/0:6,0:6:18:.:.:0,18,144	./.	0/0:3,0:3:9:.:.:0,9,106	0/0:2,0:2:6:.:.:0,6,41	./.:6,0:6:0:.:.:0,0,9	0/0:15,0:15:45:.:.:0,45,467	0/0:2,0:2:6:.:.:0,6,49	0/0:10,0:10:30:.:.:0,30,259	0/0:3,0:3:9:.:.:0,9,78	./.
CL4703.Contig3_All	740	.	A	G	382.02	PASS	AC=4;AF=0.091;AN=44;BaseQRankSum=-3.190e-01;DP=131;ExcessHet=0.0067;FS=2.291;InbreedingCoeff=0.1848;MLEAC=5;MLEAF=0.114;MQ=60.00;MQRankSum=0.00;QD=25.47;ReadPosRankSum=0.116;SOR=0.269	GT:AD:DP:GQ:PGT:PID:PL:PS	./.:2,0:2:0:.:.:0,0,0	0|1:5,7:12:99:0|1:734_G_T:279,0,189:734	0|0:4,0:4:12:0|1:734_G_T:0,12,180:734	0/0:7,0:7:21:.:.:0,21,209	0/0:3,0:3:9:.:.:0,9,128	0/0:6,0:6:18:.:.:0,18,160	./.	./.	0/0:5,0:5:15:.:.:0,15,128	0/0:1,0:1:3:.:.:0,3,45	./.:3,0:3:0:.:.:0,0,5	0/0:1,0:1:3:.:.:0,3,45	./.:2,0:2:0:.:.:0,0,0	0/0:5,0:5:15:.:.:0,15,184	1|1:0,3:3:9:1|1:740_A_G:115,9,0:740	0/0:5,0:5:15:.:.:0,15,135	0/0:2,0:2:6:.:.:0,6,49	0/0:2,0:2:6:.:.:0,6,49	0/0:6,0:6:18:.:.:0,18,140	./.	0/0:7,0:7:21:.:.:0,21,205	./.:3,0:3:0:.:.:0,0,45	0/0:1,0:1:3:.:.:0,3,45	0/1:3,1:4:13:.:.:13,0,82	0/0:6,0:6:18:.:.:0,18,144	./.	0/0:3,0:3:9:.:.:0,9,106	0/0:2,0:2:6:.:.:0,6,41	./.:6,0:6:0:.:.:0,0,9	.|.:.:.:0:0|1:740_A_G:0,0,585:740	0/0:2,0:2:6:.:.:0,6,49	0/0:10,0:10:30:.:.:0,30,259	./.:3,0:3:0:.:.:0,0,5	./.
CL4703.Contig3_All	749	.	A	C	372.6	PASS	AC=3;AF=0.071;AN=42;BaseQRankSum=1.20;DP=121;ExcessHet=0.0000;FS=0.000;InbreedingCoeff=0.2501;MLEAC=4;MLEAF=0.095;MQ=60.00;MQRankSum=0.00;QD=24.84;ReadPosRankSum=0.235;SOR=0.223	GT:AD:DP:GQ:PGT:PID:PL:PS	./.:2,0:2:0:.:.:0,0,0	0|1:5,7:12:99:0|1:734_G_T:279,0,189:734	0|0:4,0:4:12:0|1:734_G_T:0,12,180:734	0/0:7,0:7:21:.:.:0,21,209	0/0:3,0:3:9:.:.:0,9,128	0/0:6,0:6:18:.:.:0,18,160	./.	./.	0/0:4,0:4:12:.:.:0,12,131	0/0:1,0:1:3:.:.:0,3,45	./.:2,0:2:0:.:.:0,0,0	./.	./.:2,0:2:0:.:.:0,0,0	0/0:3,0:3:9:.:.:0,9,86	1|1:0,3:3:9:1|1:740_A_G:115,9,0:740	0/0:5,0:5:15:.:.:0,15,135	0/0:2,0:2:6:.:.:0,6,49	0/0:2,0:2:6:.:.:0,6,49	0/0:6,0:6:18:.:.:0,18,140	./.	0/0:6,0:6:18:.:.:0,18,213	./.:3,0:3:0:.:.:0,0,45	0/0:1,0:1:3:.:.:0,3,45	./.:4,0:4:0:.:.:0,0,49	0/0:6,0:6:18:.:.:0,18,144	./.	0/0:2,0:2:6:.:.:0,6,74	0/0:1,0:1:3:.:.:0,3,29	0/0:4,0:4:12:.:.:0,12,91	.|.:.:.:0:0|1:740_A_G:0,0,585:740	0/0:2,0:2:6:.:.:0,6,49	0/0:10,0:10:30:.:.:0,30,259	./.:3,0:3:0:.:.:0,0,5	./.
CL4703.Contig3_All	750	.	C	T	349.62	PASS	AC=3;AF=0.071;AN=42;BaseQRankSum=1.20;DP=119;ExcessHet=0.0000;FS=0.000;InbreedingCoeff=0.2337;MLEAC=4;MLEAF=0.095;MQ=60.00;MQRankSum=0.00;QD=24.97;ReadPosRankSum=0.235;SOR=0.693	GT:AD:DP:GQ:PGT:PID:PL:PS	./.:2,0:2:0:.:.:0,0,0	0|1:5,7:12:99:0|1:734_G_T:279,0,189:734	0|0:4,0:4:12:0|1:734_G_T:0,12,180:734	0/0:7,0:7:21:.:.:0,21,209	0/0:3,0:3:9:.:.:0,9,128	0/0:6,0:6:18:.:.:0,18,160	./.	./.	0/0:4,0:4:12:.:.:0,12,131	0/0:1,0:1:3:.:.:0,3,45	./.:2,0:2:0:.:.:0,0,0	./.	./.:2,0:2:0:.:.:0,0,0	0/0:3,0:3:9:.:.:0,9,86	1|1:0,2:2:6:1|1:740_A_G:90,6,0:740	0/0:5,0:5:15:.:.:0,15,135	0/0:2,0:2:6:.:.:0,6,49	0/0:2,0:2:6:.:.:0,6,49	0/0:5,0:5:15:.:.:0,15,135	./.	0/0:6,0:6:18:.:.:0,18,213	./.:3,0:3:0:.:.:0,0,45	0/0:1,0:1:3:.:.:0,3,45	./.:4,0:4:0:.:.:0,0,49	0/0:6,0:6:18:.:.:0,18,144	./.	0/0:2,0:2:6:.:.:0,6,74	0/0:1,0:1:3:.:.:0,3,29	0/0:4,0:4:12:.:.:0,12,91	.|.:.:.:0:0|1:740_A_G:0,0,585:740	0/0:2,0:2:6:.:.:0,6,49	0/0:10,0:10:30:.:.:0,30,259	./.:3,0:3:0:.:.:0,0,5	./.
CL4703.Contig3_All	753	.	C	A	349.82	PASS	AC=3;AF=0.071;AN=42;BaseQRankSum=1.20;DP=117;ExcessHet=0.0000;FS=0.000;InbreedingCoeff=0.2259;MLEAC=4;MLEAF=0.095;MQ=60.00;MQRankSum=0.00;QD=24.99;ReadPosRankSum=0.235;SOR=0.602	GT:AD:DP:GQ:PGT:PID:PL:PS	./.:2,0:2:0:.:.:0,0,0	0|1:5,7:12:99:0|1:734_G_T:279,0,189:734	0|0:5,0:5:15:0|1:734_G_T:0,15,220:734	0/0:7,0:7:18:.:.:0,18,270	0/0:2,0:2:6:.:.:0,6,64	0/0:4,0:4:12:.:.:0,12,119	./.	./.	0/0:4,0:4:12:.:.:0,12,131	0/0:1,0:1:3:.:.:0,3,45	./.:2,0:2:0:.:.:0,0,0	./.	./.:2,0:2:0:.:.:0,0,0	0/0:3,0:3:9:.:.:0,9,86	1|1:0,2:2:6:1|1:740_A_G:90,6,0:740	0/0:5,0:5:15:.:.:0,15,135	0/0:2,0:2:6:.:.:0,6,49	0/0:2,0:2:6:.:.:0,6,49	0/0:5,0:5:15:.:.:0,15,135	./.	0/0:6,0:6:18:.:.:0,18,213	./.:3,0:3:0:.:.:0,0,45	0/0:1,0:1:3:.:.:0,3,45	./.:4,0:4:0:.:.:0,0,49	0/0:6,0:6:15:.:.:0,15,225	./.	0/0:2,0:2:6:.:.:0,6,74	0/0:1,0:1:3:.:.:0,3,29	0/0:4,0:4:12:.:.:0,12,91	.|.:.:.:0:0|1:740_A_G:0,0,585:740	0/0:2,0:2:6:.:.:0,6,49	0/0:10,0:10:30:.:.:0,30,259	./.:3,0:3:0:.:.:0,0,5	./.
CL4703.Contig3_All	754	.	C	G	169.03	PASS	AC=3;AF=0.068;AN=44;BaseQRankSum=1.08;DP=115;ExcessHet=0.0000;FS=0.000;InbreedingCoeff=0.1956;MLEAC=4;MLEAF=0.091;MQ=60.00;MQRankSum=0.00;QD=12.07;ReadPosRankSum=0.431;SOR=0.307	GT:AD:DP:GQ:PGT:PID:PL:PS	0/0:3,0:3:9:.:.:0,9,129	0|1:9,3:12:99:1|0:734_G_T:99,0,369:734	0/0:4,0:4:12:.:.:0,12,171	0/0:5,0:5:15:.:.:0,15,180	0/0:2,0:2:6:.:.:0,6,64	0/0:4,0:4:12:.:.:0,12,119	./.	./.	0/0:4,0:4:12:.:.:0,12,131	0/0:1,0:1:3:.:.:0,3,45	./.:2,0:2:0:.:.:0,0,0	./.	./.:2,0:2:0:.:.:0,0,0	0/0:3,0:3:9:.:.:0,9,86	1|1:0,2:2:6:1|1:740_A_G:90,6,0:740	0/0:5,0:5:15:.:.:0,15,135	0/0:2,0:2:6:.:.:0,6,49	0/0:2,0:2:6:.:.:0,6,49	0/0:5,0:5:15:.:.:0,15,135	./.	0/0:6,0:6:18:.:.:0,18,213	./.:3,0:3:0:.:.:0,0,45	0/0:1,0:1:3:.:.:0,3,45	./.:4,0:4:0:.:.:0,0,49	0/0:6,0:6:15:.:.:0,15,225	./.	0/0:2,0:2:6:.:.:0,6,74	0/0:1,0:1:3:.:.:0,3,29	0/0:4,0:4:12:.:.:0,12,91	.|.:.:.:0:0|1:740_A_G:0,0,585:740	0/0:2,0:2:6:.:.:0,6,49	0/0:10,0:10:30:.:.:0,30,259	./.:3,0:3:0:.:.:0,0,5	./.
CL4703.Contig3_All	757	.	C	T	358.26	PASS	AC=4;AF=0.091;AN=44;BaseQRankSum=1.28;DP=112;ExcessHet=0.0074;FS=2.738;InbreedingCoeff=0.1477;MLEAC=5;MLEAF=0.114;MQ=60.00;MQRankSum=0.00;QD=25.59;ReadPosRankSum=0.235;SOR=2.041	GT:AD:DP:GQ:PGT:PID:PL:PS	./.:3,0:3:0:.:.:0,0,36	0|1:5,7:12:99:0|1:734_G_T:279,0,189:734	0|0:4,0:4:12:0|1:734_G_T:0,12,175:734	0/0:7,0:7:18:.:.:0,18,270	0/0:2,0:2:6:.:.:0,6,64	0/0:4,0:4:12:.:.:0,12,119	./.	./.	0/0:4,0:4:12:.:.:0,12,131	0/0:1,0:1:3:.:.:0,3,45	./.:2,0:2:0:.:.:0,0,0	./.	./.:2,0:2:0:.:.:0,0,0	0/0:3,0:3:9:.:.:0,9,86	1|1:0,2:2:6:1|1:740_A_G:90,6,0:740	0/0:5,0:5:15:.:.:0,15,135	0/0:2,0:2:6:.:.:0,6,49	0/0:2,0:2:6:.:.:0,6,49	0/0:5,0:5:15:.:.:0,15,135	./.	0/0:6,0:6:18:.:.:0,18,213	./.:3,0:3:0:.:.:0,0,61	0/0:1,0:1:3:.:.:0,3,45	./.:4,0:4:0:.:.:0,0,49	0/0:5,0:5:12:.:.:0,12,180	./.	0/0:2,0:2:6:.:.:0,6,74	0/0:1,0:1:3:.:.:0,3,29	0/0:4,0:4:12:.:.:0,12,91	0|1:10,1:11:12:0|1:740_A_G:12,0,417:740	0/0:2,0:2:6:.:.:0,6,49	0/0:10,0:10:30:.:.:0,30,259	./.:3,0:3:0:.:.:0,0,5	./.
CL4703.Contig3_All	760	.	T	G	358.59	PASS	AC=4;AF=0.091;AN=44;BaseQRankSum=0.524;DP=110;ExcessHet=0.0074;FS=2.738;InbreedingCoeff=0.0888;MLEAC=5;MLEAF=0.114;MQ=60.00;MQRankSum=0.00;QD=25.61;ReadPosRankSum=-3.910e-01;SOR=2.041	GT:AD:DP:GQ:PGT:PID:PL:PS	./.:3,0:3:0:.:.:0,0,33	0|1:5,7:12:99:0|1:734_G_T:279,0,189:734	0|0:4,0:4:12:0|1:734_G_T:0,12,175:734	0/0:6,0:6:18:.:.:0,18,173	0/0:2,0:2:6:.:.:0,6,64	0/0:4,0:4:12:.:.:0,12,119	./.	./.	0/0:4,0:4:12:.:.:0,12,131	0/0:1,0:1:3:.:.:0,3,45	./.:2,0:2:0:.:.:0,0,16	./.	./.:2,0:2:0:.:.:0,0,0	0/0:3,0:3:9:.:.:0,9,86	1|1:0,2:2:6:1|1:740_A_G:90,6,0:740	0/0:5,0:5:15:.:.:0,15,135	0/0:2,0:2:6:.:.:0,6,49	0/0:2,0:2:3:.:.:0,3,45	0/0:5,0:5:15:.:.:0,15,135	./.	0/0:5,0:5:15:.:.:0,15,155	./.:3,0:3:0:.:.:0,0,45	0/0:1,0:1:3:.:.:0,3,45	./.:4,0:4:0:.:.:0,0,49	0/0:5,0:5:12:.:.:0,12,180	./.	0/0:2,0:2:6:.:.:0,6,74	0/0:1,0:1:3:.:.:0,3,29	0/0:4,0:4:12:.:.:0,12,91	0|1:10,1:11:12:0|1:740_A_G:12,0,417:740	0/0:2,0:2:6:.:.:0,6,49	0/0:10,0:10:30:.:.:0,30,259	./.:3,0:3:0:.:.:0,0,5	./.
CL4703.Contig3_All	769	.	G	A	272.68	PASS	AC=3;AF=0.083;AN=36;BaseQRankSum=-4.310e-01;DP=103;ExcessHet=0.0000;FS=0.000;InbreedingCoeff=0.1634;MLEAC=4;MLEAF=0.111;MQ=60.00;MQRankSum=0.00;QD=24.79;ReadPosRankSum=-2.655e+00;SOR=1.270	GT:AD:DP:GQ:PGT:PID:PL:PS	./.:2,0:2:0:.:.:0,0,0	0|1:4,5:9:99:0|1:734_G_T:198,0,153:734	./.:4,0:4:0:.:.:0,0,81	0/0:6,0:6:18:.:.:0,18,173	0/0:2,0:2:6:.:.:0,6,64	0/0:4,0:4:12:.:.:0,12,119	./.	./.	0/0:4,0:4:9:.:.:0,9,135	0/0:1,0:1:3:.:.:0,3,45	./.:2,0:2:0:.:.:0,0,0	./.	./.:2,0:2:0:.:.:0,0,0	0/0:3,0:3:9:.:.:0,9,86	1|1:0,2:2:6:1|1:740_A_G:90,6,0:740	0/0:5,0:5:15:.:.:0,15,135	0/0:2,0:2:6:.:.:0,6,49	./.	0/0:5,0:5:15:.:.:0,15,135	./.	0/0:5,0:5:15:.:.:0,15,155	./.:3,0:3:0:.:.:0,0,45	0/0:1,0:1:3:.:.:0,3,45	./.:4,0:4:0:.:.:0,0,49	./.:5,0:5:0:.:.:0,0,33	./.	0/0:2,0:2:3:.:.:0,3,45	0/0:1,0:1:3:.:.:0,3,29	0/0:4,0:4:12:.:.:0,12,91	./.:10,0:10:0:.:.:0,0,229	0/0:2,0:2:6:.:.:0,6,49	0/0:10,0:10:27:.:.:0,27,405	./.:3,0:3:0:.:.:0,0,5	./.
Unigene1964_All	114	.	G	A	38708	PASS	AC=16;AF=0.235;AN=68;BaseQRankSum=-9.000e-03;DP=3175;ExcessHet=0.0264;FS=0.000;InbreedingCoeff=0.3462;MLEAC=16;MLEAF=0.235;MQ=60.00;MQRankSum=0.00;QD=18.49;ReadPosRankSum=0.830;SOR=0.689	GT:AD:DP:GQ:PL	0/0:20,0:20:60:0,60,737	0/0:36,0:36:99:0,101,1293	0/0:19,0:19:57:0,57,651	0/0:50,0:50:99:0,115,1800	0/0:59,0:59:99:0,120,1800	0/1:20,7:27:99:134,0,498	0/1:26,15:41:99:308,0,679	1/1:0,164:164:99:5763,493,0	1/1:0,124:124:99:4192,372,0	1/1:0,111:111:99:3635,333,0	0/1:30,34:64:99:827,0,710	1/1:0,53:53:99:1611,159,0	0/0:52,0:52:99:0,120,1800	0/0:51,0:51:99:0,120,1800	0/0:51,0:51:99:0,120,1800	0/1:107,107:214:99:3290,0,3390	0/0:51,0:51:99:0,120,1800	0/1:171,139:310:99:4356,0,5275	0/0:50,0:50:99:0,120,1800	0/0:51,0:51:99:0,109,1800	0/0:50,0:50:99:0,120,1800	0/0:50,0:50:99:0,120,1800	0/0:52,0:52:99:0,106,1800	0/0:49,0:49:99:0,120,1800	0/1:139,157:296:99:4717,0,4298	0/1:235,184:421:99:5657,0,7253	0/0:52,0:52:99:0,120,1800	0/1:126,145:271:99:4288,0,3952	0/0:51,0:51:99:0,120,1800	0/0:47,0:47:99:0,115,1800	0/0:50,0:50:99:0,120,1800	0/0:50,0:50:99:0,120,1800	0/0:39,0:39:72:0,72,1187	0/0:33,0:33:99:0,99,1092
Unigene1964_All	149	.	G	A	17616.4	PASS	AC=4;AF=0.059;AN=68;BaseQRankSum=0.065;DP=2819;ExcessHet=0.4042;FS=0.537;InbreedingCoeff=-0.0625;MLEAC=4;MLEAF=0.059;MQ=60.00;MQRankSum=0.00;QD=16.09;ReadPosRankSum=-7.410e-01;SOR=0.772	GT:AD:DP:GQ:PL	0/0:25,0:25:63:0,63,945	0/0:36,0:36:99:0,101,1293	0/0:24,0:24:63:0,63,945	0/0:50,0:50:99:0,115,1800	0/1:107,259:366:99:8775,0,2959	0/0:20,0:20:54:0,54,810	0/0:30,0:30:81:0,81,1215	0/0:82,0:82:99:0,120,1800	0/0:47,0:47:99:0,105,1794	0/0:56,0:56:99:0,99,1800	0/0:39,0:39:99:0,102,1365	0/0:29,0:29:83:0,83,1094	0/0:52,0:52:99:0,120,1800	0/0:51,0:51:99:0,120,1800	0/0:51,0:51:99:0,120,1800	0/0:62,0:62:99:0,111,1800	0/1:193,140:333:99:4248,0,6282	0/0:88,0:88:99:0,120,1800	0/0:50,0:50:99:0,120,1800	0/1:103,64:167:99:1866,0,3668	0/0:50,0:50:99:0,120,1800	0/0:50,0:50:99:0,120,1800	0/0:52,0:52:99:0,106,1800	0/0:49,0:49:99:0,120,1800	0/0:88,0:88:99:0,120,1800	0/0:190,0:190:99:0,120,1800	0/0:52,0:52:99:0,120,1800	0/0:122,0:122:99:0,120,1800	0/1:142,87:229:99:2766,0,4545	0/0:47,0:47:99:0,115,1800	0/0:50,0:50:99:0,120,1800	0/0:50,0:50:99:0,120,1800	0/0:33,0:33:81:0,81,1215	0/0:30,0:30:78:0,78,1170
Unigene1964_All	231	.	C	A	8633.19	PASS	AC=1;AF=0.015;AN=68;BaseQRankSum=-7.450e-01;DP=2284;ExcessHet=0.0000;FS=0.439;InbreedingCoeff=-0.0149;MLEAC=1;MLEAF=0.015;MQ=60.00;MQRankSum=0.00;QD=23.52;ReadPosRankSum=-1.528e+00;SOR=0.643	GT:AD:DP:GQ:PL	0/0:16,0:16:39:0,39,585	0/0:35,0:35:99:0,102,1530	0/0:18,0:18:39:0,39,585	0/0:50,0:50:99:0,115,1800	0/1:107,260:367:99:8649,0,3010	0/0:17,0:17:42:0,42,630	0/0:30,0:30:90:0,90,942	0/0:82,0:82:99:0,120,1800	0/0:47,0:47:99:0,105,1794	0/0:56,0:56:99:0,99,1800	0/0:39,0:39:99:0,102,1365	0/0:29,0:29:81:0,81,1215	0/0:52,0:52:99:0,120,1800	0/0:51,0:51:99:0,120,1800	0/0:51,0:51:99:0,120,1800	0/0:62,0:62:99:0,111,1800	0/0:87,0:87:99:0,120,1800	0/0:88,0:88:99:0,120,1800	0/0:50,0:50:99:0,120,1800	0/0:99,0:99:99:0,120,1800	0/0:50,0:50:99:0,120,1800	0/0:50,0:50:99:0,120,1800	0/0:52,0:52:99:0,106,1800	0/0:49,0:49:99:0,120,1800	0/0:88,0:88:99:0,120,1800	0/0:190,0:190:99:0,120,1800	0/0:52,0:52:99:0,120,1800	0/0:122,0:122:99:0,120,1800	0/0:65,0:65:99:0,120,1800	0/0:47,0:47:99:0,115,1800	0/0:50,0:50:99:0,120,1800	0/0:50,0:50:99:0,120,1800	0/0:22,0:22:54:0,54,810	0/0:19,0:19:57:0,57,650
Unigene1964_All	318	.	C	G	3289.2	PASS	AC=1;AF=0.015;AN=68;BaseQRankSum=0.584;DP=2156;ExcessHet=0.0000;FS=13.862;InbreedingCoeff=-0.0149;MLEAC=1;MLEAF=0.015;MQ=60.00;MQRankSum=0.00;QD=23.49;ReadPosRankSum=0.765;SOR=0.461	GT:AD:DP:GQ:PL	0/0:16,0:16:45:0,45,675	0/0:25,0:25:69:0,69,1035	0/0:51,0:55:99:0,154,2287	0/1:30,110:140:99:3305,0,574	0/0:183,0:183:99:0,120,1800	0/0:23,0:23:57:0,57,855	0/0:32,0:32:93:0,93,1088	0/0:87,0:87:78:0,78,2750	0/0:47,0:47:99:0,105,1794	0/0:49,0:49:99:0,107,1727	0/0:31,0:31:90:0,90,1107	0/0:26,0:26:60:0,60,900	0/0:52,0:52:99:0,120,1800	0/0:51,0:51:99:0,120,1800	0/0:51,0:51:99:0,120,1800	0/0:62,0:62:99:0,111,1800	0/0:87,0:87:99:0,120,1800	0/0:88,0:88:99:0,120,1800	0/0:50,0:50:99:0,120,1800	0/0:99,0:99:99:0,120,1800	0/0:50,0:50:99:0,120,1800	0/0:50,0:50:99:0,120,1800	0/0:52,0:52:99:0,106,1800	0/0:49,0:49:99:0,120,1800	0/0:88,0:88:99:0,120,1800	0/0:190,0:190:99:0,120,1800	0/0:52,0:52:99:0,120,1800	0/0:122,0:122:99:0,120,1800	0/0:65,0:65:99:0,120,1800	0/0:47,0:47:99:0,115,1800	0/0:50,0:50:99:0,120,1800	0/0:50,0:50:99:0,120,1800	0/0:17,0:17:51:0,51,653	0/0:16,0:16:48:0,48,484
CL2723.Contig2_All	693	.	G	A	190.37	PASS	AC=6;AF=0.600;AN=10;DP=24;ExcessHet=0.0000;FS=0.000;InbreedingCoeff=0.4766;MLEAC=17;MLEAF=1.00;MQ=60.00;QD=31.73;SOR=0.693	GT:AD:DP:GQ:PL	./.	./.:1,0:1:0:0,0,0	./.:.:0:0:0,0,0	./.	0/0:13,0:13:36:0,36,540	./.:1,0:1:0:0,0,0	./.	./.	./.:1,0:1:0:0,0,0	./.	./.	1/1:0,2:2:6:49,6,0	./.:1,0:1:0:0,0,0	./.	1/1:0,2:2:6:49,6,0	./.	./.	./.	./.	./.	1/1:0,2:2:6:49,6,0	./.	./.	./.	./.	./.	./.	0/0:1,0:1:3:0,3,29	./.	./.	./.	./.	./.	./.
Unigene35169_All	81	.	T	A	1078.3	PASS	AC=16;AF=0.615;AN=26;BaseQRankSum=0.00;DP=51;ExcessHet=0.0011;FS=0.000;InbreedingCoeff=0.3640;MLEAC=34;MLEAF=1.00;MQ=60.00;MQRankSum=0.00;QD=28.38;ReadPosRankSum=0.00;SOR=1.085	GT:AD:DP:GQ:PGT:PID:PL:PS	./.	./.	./.	0/0:1,0:1:3:.:.:0,3,37	0/0:6,0:6:18:.:.:0,18,190	1|1:1,6:7:7:1|1:81_T_A:236,7,0:81	./.	./.	./.	./.	./.	1/1:0,5:5:15:.:.:144,15,0	./.	./.	./.	./.	0/0:1,0:1:3:.:.:0,3,16	1/1:0,4:4:12:.:.:99,12,0	./.	./.:1,0:1:0:.:.:0,0,0	1/1:0,3:3:9:.:.:94,9,0	./.	./.	1/1:0,3:3:9:.:.:94,9,0	./.:1,0:1:0:.:.:0,0,0	0/1:2,2:4:37:.:.:37,0,37	./.	./.	0/1:1,7:8:21:.:.:169,0,21	0/0:1,0:1:3:.:.:0,3,29	./.:1,0:1:0:.:.:0,0,0	1/1:0,2:2:6:.:.:49,6,0	1/1:0,2:2:6:.:.:49,6,0	./.:1,0:1:0:.:.:0,0,0
Unigene35169_All	93	.	C	T	222.85	PASS	AC=2;AF=0.053;AN=38;BaseQRankSum=-9.670e-01;DP=52;ExcessHet=0.0000;FS=3.680;InbreedingCoeff=0.1824;MLEAC=2;MLEAF=0.053;MQ=60.00;MQRankSum=0.00;QD=31.84;ReadPosRankSum=0.210;SOR=1.108	GT:AD:DP:GQ:PGT:PID:PL:PS	./.	0/0:1,0:1:3:.:.:0,3,40	./.	0/0:1,0:1:3:.:.:0,3,37	0/0:6,0:6:18:.:.:0,18,190	1|1:1,6:7:7:1|1:81_T_A:236,7,0:81	./.	./.	./.	./.	./.	0/0:5,0:5:15:.:.:0,15,128	./.	./.	./.	0/0:1,0:1:3:.:.:0,3,45	0/0:1,0:1:3:.:.:0,3,16	0/0:3,0:3:9:.:.:0,9,86	./.	0/0:1,0:1:3:.:.:0,3,16	0/0:4,0:4:12:.:.:0,12,91	./.	./.	0/0:3,0:3:9:.:.:0,9,94	0/0:1,0:1:3:.:.:0,3,45	0/0:3,0:3:9:.:.:0,9,94	./.	./.	0/0:8,0:8:24:.:.:0,24,238	0/0:1,0:1:3:.:.:0,3,29	0/0:1,0:1:3:.:.:0,3,45	0/0:2,0:2:6:.:.:0,6,49	0/0:2,0:2:6:.:.:0,6,49	0/0:1,0:1:3:.:.:0,3,16
Unigene35169_All	153	.	G	A	812.36	PASS	AC=11;AF=0.423;AN=26;BaseQRankSum=-1.465e+00;DP=47;ExcessHet=0.0000;FS=0.000;InbreedingCoeff=0.4436;MLEAC=25;MLEAF=0.962;MQ=60.00;MQRankSum=0.00;QD=30.09;ReadPosRankSum=0.366;SOR=0.223	GT:AD:DP:GQ:PL	./.	0/0:2,0:2:6:0,6,78	./.	0/0:2,0:2:6:0,6,49	0/0:4,0:4:12:0,12,123	1/1:0,7:7:21:187,21,0	./.	./.	./.:1,0:1:0:0,0,0	./.	./.	1/1:0,4:4:12:139,12,0	./.	./.	./.	0/0:1,0:1:3:0,3,45	0/0:1,0:1:3:0,3,16	1/1:0,2:2:6:90,6,0	./.	./.	1/1:0,3:3:9:94,9,0	./.:1,0:1:0:0,0,0	./.	./.:1,0:1:0:0,0,0	./.:1,0:1:0:0,0,0	0/0:1,0:1:3:0,3,29	./.:1,0:1:0:0,0,0	./.	0/1:1,6:7:24:127,0,24	0/0:1,0:1:3:0,3,29	./.	1/1:0,4:4:12:123,12,0	./.:2,0:2:0:0,0,0	./.:1,0:1:0:0,0,0
Unigene12507_All	403	.	T	G	5348.84	PASS	AC=34;AF=0.607;AN=56;BaseQRankSum=0.940;DP=480;ExcessHet=0.0004;FS=4.385;InbreedingCoeff=0.4487;MLEAC=39;MLEAF=0.696;MQ=60.00;MQRankSum=0.00;QD=26.09;ReadPosRankSum=-5.280e-01;SOR=0.406	GT:AD:DP:GQ:PGT:PID:PL:PS	0/0:3,0:3:9:.:.:0,9,129	0/0:8,0:8:21:.:.:0,21,315	0/0:5,0:5:12:.:.:0,12,180	0/0:163,0:163:12:.:.:0,12,4761	./.:44,0:44:0:.:.:0,0,1401	1/1:0,38:38:99:.:.:1170,114,0	1|1:0,3:3:9:1|1:403_T_G:135,9,0:403	1/1:0,11:11:33:.:.:332,33,0	./.:1,0:1:0:.:.:0,0,0	1/1:0,6:6:18:.:.:188,18,0	1/1:0,5:5:15:.:.:184,15,0	1/1:1,13:14:32:.:.:372,32,0	0/0:21,0:21:60:.:.:0,60,900	0/0:3,0:3:9:.:.:0,9,94	1/1:0,2:2:6:.:.:49,6,0	0/1:3,3:6:41:.:.:77,0,41	0/1:7,7:14:99:.:.:231,0,191	1/1:0,4:4:12:.:.:139,12,0	1/1:0,11:11:33:.:.:372,33,0	1/1:0,4:4:12:.:.:139,12,0	0/1:5,3:8:99:.:.:110,0,120	./.:1,0:1:0:.:.:0,0,0	0/0:5,0:5:15:.:.:0,15,144	0/1:11,14:25:99:.:.:375,0,257	0/1:6,5:11:99:.:.:151,0,194	1/1:0,10:10:30:.:.:287,30,0	0/1:5,2:7:29:.:.:29,0,88	./.:3,0:3:0:.:.:0,0,45	0/0:9,0:9:24:.:.:0,24,360	1/1:0,13:13:39:.:.:462,39,0	./.:1,0:1:0:.:.:0,0,0	./.	1/1:0,5:5:15:.:.:208,15,0	1/1:0,8:8:24:.:.:278,24,0
Unigene12507_All	655	.	C	A	88.36	QD2	AC=1;AF=0.016;AN=64;BaseQRankSum=-5.800e-02;DP=513;ExcessHet=0.0000;FS=0.907;InbreedingCoeff=-0.0518;MLEAC=1;MLEAF=0.016;MQ=60.00;MQRankSum=0.00;QD=0.50;ReadPosRankSum=2.37;SOR=0.707	GT:AD:DP:GQ:PGT:PID:PL:PS	0/0:2,0:2:6:.:.:0,6,61	0/0:3,0:3:9:.:.:0,9,98	0/0:3,0:3:9:.:.:0,9,100	0|1:161,14:175:99:0|1:620_G_GAACAAAATCA:103,0,6666:620	0/0:64,0:64:99:.:.:0,120,1800	0/0:38,0:38:75:.:.:0,75,1135	0/0:2,0:2:3:.:.:0,3,45	0/0:2,0:2:6:.:.:0,6,90	0/0:6,0:6:18:.:.:0,18,140	0/0:3,0:3:9:.:.:0,9,78	0/0:7,0:7:21:.:.:0,21,185	0/0:12,0:12:36:.:.:0,36,429	0/0:17,0:20:51:.:.:0,51,765	0/0:2,0:2:6:.:.:0,6,61	0/0:2,0:2:6:.:.:0,6,61	0/0:6,0:6:18:.:.:0,18,172	0/0:13,0:13:39:.:.:0,39,413	./.	0/0:8,0:8:24:.:.:0,24,302	0/0:6,0:6:18:.:.:0,18,229	0/0:3,0:3:9:.:.:0,9,94	0/0:5,0:5:15:.:.:0,15,196	./.	0/0:41,0:43:99:.:.:0,123,1815	0/0:.:.:42:.:.:0,42,630	0/0:24,0:24:72:.:.:0,72,806	0/0:7,0:7:21:.:.:0,21,217	0/0:3,0:3:9:.:.:0,9,66	0/0:6,0:6:18:.:.:0,18,229	0/0:12,0:12:36:.:.:0,36,389	0/0:3,0:3:9:.:.:0,9,102	0/0:2,0:2:6:.:.:0,6,49	0/0:9,0:9:27:.:.:0,27,218	0/0:5,0:5:15:.:.:0,15,176
Unigene12507_All	656	.	T	A	85.84	QD2	AC=1;AF=0.017;AN=60;BaseQRankSum=0.054;DP=516;ExcessHet=0.0000;FS=0.000;InbreedingCoeff=0.0896;MLEAC=1;MLEAF=0.017;MQ=60.00;MQRankSum=0.00;QD=0.49;ReadPosRankSum=2.28;SOR=0.682	GT:AD:DP:GQ:PGT:PID:PL:PS	0/0:2,0:2:3:.:.:0,3,45	0/0:3,0:3:9:.:.:0,9,98	0/0:3,0:3:9:.:.:0,9,100	0|1:160,14:178:99:0|1:620_G_GAACAAAATCA:100,0,6708:620	0/0:64,0:64:99:.:.:0,120,1800	0/0:38,0:38:99:.:.:0,108,1620	./.:2,0:2:0:.:.:0,0,0	0/0:2,0:2:6:.:.:0,6,90	0/0:6,0:6:18:.:.:0,18,140	0/0:3,0:3:9:.:.:0,9,78	0/0:7,0:7:21:.:.:0,21,185	0/0:12,0:12:36:.:.:0,36,429	0/0:17,0:20:51:.:.:0,51,765	0/0:2,0:2:6:.:.:0,6,61	0/0:2,0:2:6:.:.:0,6,61	0/0:6,0:6:18:.:.:0,18,172	0/0:13,0:13:39:.:.:0,39,413	./.	0/0:8,0:8:24:.:.:0,24,302	0/0:6,0:6:18:.:.:0,18,229	0/0:3,0:3:9:.:.:0,9,94	0/0:5,0:5:15:.:.:0,15,196	./.	0/0:41,0:43:99:.:.:0,123,1815	0/0:.:.:42:.:.:0,42,630	0/0:24,0:24:72:.:.:0,72,806	0/0:7,0:7:21:.:.:0,21,217	0/0:3,0:3:9:.:.:0,9,66	./.:6,0:6:0:.:.:0,0,139	0/0:13,0:13:39:.:.:0,39,413	0/0:4,0:4:12:.:.:0,12,139	0/0:2,0:2:6:.:.:0,6,49	0/0:9,0:9:27:.:.:0,27,218	0/0:5,0:5:15:.:.:0,15,176
Unigene12507_All	666	.	G	A	75.84	QD2	AC=1;AF=0.017;AN=60;BaseQRankSum=-1.000e-02;DP=486;ExcessHet=0.0000;FS=1.035;InbreedingCoeff=0.0860;MLEAC=1;MLEAF=0.017;MQ=60.00;MQRankSum=0.00;QD=0.42;ReadPosRankSum=1.72;SOR=0.549	GT:AD:DP:GQ:PGT:PID:PL:PS	0/0:3,0:3:6:.:.:0,6,90	0/0:4,0:4:12:.:.:0,12,141	0/0:2,0:2:6:.:.:0,6,87	0|1:165,14:179:90:0|1:620_G_GAACAAAATCA:90,0,6858:620	0/0:64,0:64:99:.:.:0,120,1800	0/0:39,0:39:99:.:.:0,99,1159	./.:2,0:2:0:.:.:0,0,0	0/0:3,0:3:9:.:.:0,9,118	0/0:5,0:5:15:.:.:0,15,144	0/0:3,0:3:9:.:.:0,9,78	0/0:6,0:6:18:.:.:0,18,180	0/0:11,0:11:33:.:.:0,33,412	0/0:16,0:16:42:.:.:0,42,630	0/0:2,0:2:6:.:.:0,6,61	0/0:2,0:2:6:.:.:0,6,61	0/0:6,0:6:18:.:.:0,18,172	0/0:12,0:12:36:.:.:0,36,360	./.	0/0:9,0:9:27:.:.:0,27,363	0/0:5,0:5:12:.:.:0,12,180	0/0:3,0:3:9:.:.:0,9,94	0/0:4,0:4:9:.:.:0,9,135	./.	0/0:26,0:26:17:.:.:0,17,773	0/0:5,0:5:12:.:.:0,12,180	0/0:27,0:27:66:.:.:0,66,990	0/0:7,0:7:21:.:.:0,21,217	0/0:3,0:3:9:.:.:0,9,66	./.:6,0:6:0:.:.:0,0,139	0/0:11,0:11:30:.:.:0,30,450	0/0:4,0:4:12:.:.:0,12,139	0/0:2,0:2:6:.:.:0,6,49	0/0:9,0:9:27:.:.:0,27,243	0/0:4,0:4:12:.:.:0,12,139
Unigene12507_All	784	.	C	T	722.36	PASS	AC=3;AF=0.052;AN=58;BaseQRankSum=1.47;DP=401;ExcessHet=0.0000;FS=1.906;InbreedingCoeff=0.3074;MLEAC=4;MLEAF=0.069;MQ=60.00;MQRankSum=0.00;QD=28.89;ReadPosRankSum=-1.981e+00;SOR=0.694	GT:AD:DP:GQ:PL	0/0:2,0:2:6:0,6,79	0/0:3,0:3:6:0,6,90	./.	0/0:97,0:97:99:0,120,1800	0/0:39,0:39:99:0,101,1620	0/0:39,0:39:99:0,99,1159	0/0:1,0:1:3:0,3,29	0/0:10,0:10:30:0,30,287	0/0:8,0:8:21:0,21,315	0/0:2,0:2:6:0,6,49	0/0:5,0:5:15:0,15,168	0/0:12,0:12:30:0,30,450	0/0:17,0:17:22:0,22,567	0/0:1,0:1:3:0,3,29	./.:2,0:2:0:0,0,0	./.:3,0:3:0:0,0,45	0/0:16,0:16:45:0,45,675	0/0:7,0:7:21:0,21,205	0/0:12,0:12:36:0,36,349	0/0:1,0:1:3:0,3,45	./.:4,0:4:0:0,0,49	0/0:14,0:14:42:0,42,394	./.	0/0:27,0:27:72:0,72,1080	0/0:13,0:13:39:0,39,366	1/1:0,18:18:54:686,54,0	0/0:6,0:6:18:0,18,229	0/0:4,0:4:12:0,12,111	0/0:7,0:7:21:0,21,233	0/0:9,0:9:27:0,27,323	0/1:5,2:7:69:69,0,123	0/0:3,0:3:9:0,9,106	0/0:4,0:4:9:0,9,135	0/0:8,0:8:24:0,24,278
Unigene12507_All	1067	.	A	G	53.47	PASS	AC=1;AF=0.015;AN=68;BaseQRankSum=-3.660e-01;DP=554;ExcessHet=0.0000;FS=0.000;InbreedingCoeff=-0.0306;MLEAC=1;MLEAF=0.015;MQ=60.00;MQRankSum=0.00;QD=7.64;ReadPosRankSum=0.366;SOR=0.446	GT:AD:DP:GQ:PGT:PID:PL:PS	0/0:4,0:4:12:.:.:0,12,130	0/0:7,0:7:18:.:.:0,18,270	0/0:7,0:7:18:.:.:0,18,270	0/0:97,0:97:99:.:.:0,120,1800	0/0:36,0:36:72:.:.:0,72,1309	0/0:39,0:39:99:.:.:0,108,1620	0/0:2,0:2:6:.:.:0,6,41	0/0:13,0:13:39:.:.:0,39,366	0/0:4,0:4:12:.:.:0,12,163	0/0:4,0:4:12:.:.:0,12,111	0/0:15,0:15:45:.:.:0,45,415	0/0:14,0:14:42:.:.:0,42,547	0/0:38,0:38:99:.:.:0,105,1221	0/0:3,0:3:9:.:.:0,9,134	0/0:2,0:2:6:.:.:0,6,74	0/0:11,0:11:33:.:.:0,33,396	0/0:25,0:25:72:.:.:0,72,871	0/0:5,0:5:15:.:.:0,15,184	0/0:19,0:19:57:.:.:0,57,690	0/0:6,0:6:18:.:.:0,18,148	0/0:13,0:13:10:.:.:0,10,388	0/0:20,0:20:54:.:.:0,54,810	0|1:5,2:7:69:0|1:1067_A_G:69,0,204:1067	0/0:27,0:27:81:.:.:0,81,1008	0/0:28,0:28:81:.:.:0,81,757	0/0:28,0:28:78:.:.:0,78,1170	0/0:4,0:4:12:.:.:0,12,147	0/0:5,0:5:15:.:.:0,15,127	0/0:7,0:7:21:.:.:0,21,233	0/0:18,0:18:54:.:.:0,54,565	0/0:8,0:8:24:.:.:0,24,278	0/0:4,0:4:12:.:.:0,12,123	0/0:16,0:16:42:.:.:0,42,630	0/0:18,0:18:45:.:.:0,45,675
Unigene12507_All	1068	.	C	T	53.46	PASS	AC=1;AF=0.015;AN=68;BaseQRankSum=-3.660e-01;DP=555;ExcessHet=0.0000;FS=0.000;InbreedingCoeff=-0.0303;MLEAC=1;MLEAF=0.015;MQ=60.00;MQRankSum=0.00;QD=7.64;ReadPosRankSum=0.366;SOR=0.446	GT:AD:DP:GQ:PGT:PID:PL:PS	0/0:4,0:4:12:.:.:0,12,130	0/0:7,0:7:18:.:.:0,18,270	0/0:7,0:7:18:.:.:0,18,270	0/0:97,0:97:99:.:.:0,120,1800	0/0:36,0:36:72:.:.:0,72,1309	0/0:39,0:39:99:.:.:0,108,1620	0/0:2,0:2:6:.:.:0,6,41	0/0:13,0:13:39:.:.:0,39,366	0/0:4,0:4:12:.:.:0,12,163	0/0:4,0:4:12:.:.:0,12,111	0/0:15,0:15:45:.:.:0,45,415	0/0:14,0:14:42:.:.:0,42,547	0/0:38,0:38:99:.:.:0,105,1221	0/0:3,0:3:9:.:.:0,9,134	0/0:2,0:2:6:.:.:0,6,74	0/0:11,0:11:33:.:.:0,33,396	0/0:25,0:25:72:.:.:0,72,871	0/0:6,0:6:18:.:.:0,18,213	0/0:19,0:19:57:.:.:0,57,690	0/0:6,0:6:18:.:.:0,18,148	0/0:13,0:13:10:.:.:0,10,388	0/0:20,0:20:54:.:.:0,54,810	0|1:5,2:7:69:0|1:1067_A_G:69,0,204:1067	0/0:27,0:27:81:.:.:0,81,1008	0/0:28,0:28:81:.:.:0,81,757	0/0:28,0:28:78:.:.:0,78,1170	0/0:4,0:4:12:.:.:0,12,147	0/0:5,0:5:15:.:.:0,15,127	0/0:7,0:7:21:.:.:0,21,233	0/0:18,0:18:54:.:.:0,54,565	0/0:8,0:8:24:.:.:0,24,278	0/0:4,0:4:12:.:.:0,12,123	0/0:16,0:16:42:.:.:0,42,630	0/0:18,0:18:45:.:.:0,45,675
Unigene12507_All	1114	.	A	C	8434.23	PASS	AC=40;AF=0.667;AN=60;BaseQRankSum=0.794;DP=543;ExcessHet=0.0007;FS=0.528;InbreedingCoeff=0.4762;MLEAC=43;MLEAF=0.717;MQ=60.00;MQRankSum=0.00;QD=26.03;ReadPosRankSum=-3.850e-01;SOR=0.643	GT:AD:DP:GQ:PL	0/0:3,0:3:9:0,9,123	0/0:8,0:8:21:0,21,315	0/0:6,0:6:18:0,18,260	0/0:97,0:97:99:0,120,1800	0/0:43,0:43:83:0,83,1555	1/1:0,49:49:99:1365,144,0	1/1:0,2:2:6:49,6,0	1/1:0,9:9:27:308,27,0	./.:1,0:1:0:0,0,0	1/1:0,4:4:12:99,12,0	1/1:0,18:18:54:589,54,0	1/1:0,16:16:48:540,48,0	0/0:38,0:38:99:0,105,1221	./.:3,0:3:0:0,0,0	1/1:0,4:4:12:139,12,0	0/1:7,5:12:99:188,0,157	0/1:16,9:25:99:277,0,521	1/1:0,8:8:24:238,24,0	1/1:0,13:13:38:431,38,0	1/1:0,3:3:9:94,9,0	0/1:3,3:6:76:76,0,76	1/1:0,11:11:33:412,33,0	./.:4,0:4:0:0,0,49	0/1:22,18:40:99:470,0,509	0/1:7,13:20:99:362,0,173	1/1:0,19:19:57:650,57,0	./.:3,0:3:0:0,0,45	0/1:3,2:5:74:74,0,119	0/0:8,0:8:24:0,24,250	1/1:0,23:23:69:693,69,0	1/1:0,5:5:15:144,15,0	1/1:0,4:4:12:139,12,0	1/1:0,14:14:42:506,42,0	1/1:0,14:14:42:506,42,0
Unigene12507_All	1148	.	G	A	7983.3	PASS	AC=35;AF=0.547;AN=64;BaseQRankSum=-5.280e-01;DP=583;ExcessHet=0.0004;FS=0.000;InbreedingCoeff=0.4255;MLEAC=37;MLEAF=0.578;MQ=60.00;MQRankSum=0.00;QD=24.72;ReadPosRankSum=0.589;SOR=0.727	GT:AD:DP:GQ:PL	0/0:1,0:1:3:0,3,37	0/0:5,0:5:15:0,15,213	0/0:1,0:1:3:0,3,41	0/0:97,0:97:99:0,120,1800	0/0:38,0:38:68:0,68,1318	1/1:0,46:46:99:1381,136,0	1/1:0,2:2:6:90,6,0	1/1:0,9:9:27:283,27,0	1/1:0,5:5:15:184,15,0	1/1:0,3:3:9:94,9,0	1/1:0,23:23:69:733,69,0	1/1:0,17:17:51:528,51,0	0/0:45,0:45:99:0,120,1800	0/0:2,0:2:6:0,6,90	0/1:2,2:4:37:37,0,78	0/0:12,0:12:36:0,36,417	0/1:22,14:36:99:358,0,676	1/1:0,10:10:30:287,30,0	1/1:0,14:14:42:531,42,0	1/1:0,3:3:9:94,9,0	0/1:3,3:6:76:76,0,76	1/1:0,9:9:27:331,27,0	0/0:1,0:1:3:0,3,29	0/1:25,19:44:99:499,0,637	0/1:7,11:18:99:342,0,219	0/0:25,0:25:58:0,58,817	./.:4,0:4:0:0,0,57	0/1:5,4:9:99:112,0,126	0/0:8,0:8:21:0,21,315	1/1:0,24:24:72:754,72,0	0/1:4,5:9:99:157,0,152	./.:5,0:5:0:0,0,94	1/1:0,14:14:42:507,42,0	1/1:0,18:18:54:574,54,0
Unigene12507_All	1311	.	C	G	1825.36	PASS	AC=6;AF=0.088;AN=68;BaseQRankSum=0.619;DP=580;ExcessHet=0.0002;FS=1.512;InbreedingCoeff=0.5042;MLEAC=6;MLEAF=0.088;MQ=60.00;MQRankSum=0.00;QD=26.08;ReadPosRankSum=0.319;SOR=0.611	GT:AD:DP:GQ:PGT:PID:PL:PS	0/0:9,0:9:27:.:.:0,27,373	0/0:12,0:12:30:.:.:0,30,450	0/0:3,0:3:9:.:.:0,9,113	0/0:97,0:97:99:.:.:0,120,1800	0/0:48,0:48:99:.:.:0,117,1800	0/0:43,0:43:99:.:.:0,102,1305	0/0:2,0:2:6:.:.:0,6,90	0/0:12,0:12:36:.:.:0,36,337	0/0:5,0:5:15:.:.:0,15,184	0/0:1,0:1:3:.:.:0,3,29	0/0:10,0:10:30:.:.:0,30,408	0/0:22,0:22:60:.:.:0,60,900	0/0:37,0:37:99:.:.:0,99,1204	0/0:4,0:4:12:.:.:0,12,111	0|1:2,6:8:44:0|1:1311_C_G:164,0,44:1311	1/1:0,4:4:12:.:.:170,12,0	0/0:34,0:34:99:.:.:0,99,1121	0/0:12,0:12:36:.:.:0,36,389	0/0:10,0:10:24:.:.:0,24,360	0/0:6,0:6:18:.:.:0,18,188	0/0:13,0:13:39:.:.:0,39,353	0/0:7,0:7:21:.:.:0,21,273	0/0:9,0:9:24:.:.:0,24,360	0/0:26,0:26:72:.:.:0,72,1080	0/0:19,0:19:54:.:.:0,54,810	1/1:0,42:42:99:.:.:1263,126,0	0/0:4,0:4:12:.:.:0,12,99	0/0:8,0:8:24:.:.:0,24,270	0/0:6,0:6:18:.:.:0,18,237	0/0:15,0:15:42:.:.:0,42,630	0/1:5,11:16:99:.:.:284,0,177	0/0:2,0:2:6:.:.:0,6,90	0/0:19,0:19:54:.:.:0,54,810	0/0:14,0:14:42:.:.:0,42,438
Unigene12507_All	1314	.	C	T	7987.52	PASS	AC=37;AF=0.561;AN=66;BaseQRankSum=0.00;DP=601;ExcessHet=0.0043;FS=0.452;InbreedingCoeff=0.3786;MLEAC=38;MLEAF=0.576;MQ=60.00;MQRankSum=0.00;QD=23.70;ReadPosRankSum=0.00;SOR=0.762	GT:AD:DP:GQ:PGT:PID:PL:PS	0/0:11,0:11:33:.:.:0,33,464	0/0:12,0:12:30:.:.:0,30,450	0/0:3,0:3:9:.:.:0,9,113	0/0:97,0:97:99:.:.:0,120,1800	0/0:48,0:48:99:.:.:0,117,1800	1/1:0,66:66:99:.:.:2063,197,0	1/1:0,2:2:6:.:.:90,6,0	1/1:0,12:12:36:.:.:337,36,0	1/1:0,5:5:15:.:.:184,15,0	./.:1,0:1:0:.:.:0,0,0	1/1:0,10:10:30:.:.:408,30,0	1/1:0,23:23:69:.:.:789,69,0	0/0:37,0:37:99:.:.:0,99,1204	0/1:2,2:4:37:.:.:37,0,78	0|0:6,2:8:4:1|0:1311_C_G:0,4,251:1311	0/0:2,0:2:6:.:.:0,6,74	0/1:21,14:35:99:.:.:321,0,595	1/1:0,12:12:36:.:.:417,36,0	1/1:0,10:10:30:.:.:327,30,0	1/1:0,6:6:18:.:.:188,18,0	0/1:6,7:13:99:.:.:154,0,149	1/1:0,7:7:21:.:.:273,21,0	0/1:6,3:9:67:.:.:67,0,121	0/1:18,8:26:99:.:.:200,0,567	0/1:11,8:19:99:.:.:221,0,275	0/0:38,0:38:99:.:.:0,102,1233	0/1:2,2:4:37:.:.:37,0,37	0/1:6,2:8:66:.:.:66,0,150	0/0:6,0:6:18:.:.:0,18,237	1/1:0,15:15:45:.:.:471,45,0	0/1:11,5:16:96:.:.:96,0,436	1/1:0,2:2:6:.:.:90,6,0	1/1:0,19:19:57:.:.:650,57,0	1/1:0,14:14:42:.:.:466,42,0
Unigene12507_All	1422	.	C	T	8024.04	PASS	AC=37;AF=0.561;AN=66;BaseQRankSum=-8.420e-01;DP=577;ExcessHet=0.0421;FS=5.404;InbreedingCoeff=0.2953;MLEAC=38;MLEAF=0.576;MQ=60.00;MQRankSum=0.00;QD=25.15;ReadPosRankSum=-8.420e-01;SOR=0.448	GT:AD:DP:GQ:PGT:PID:PL:PS	0/0:5,0:5:15:.:.:0,15,206	0/0:8,0:8:24:.:.:0,24,253	0/0:2,0:2:3:.:.:0,3,45	0/0:97,0:97:99:.:.:0,120,1800	0/0:48,0:48:99:.:.:0,117,1800	1/1:0,43:43:99:.:.:1354,129,0	1/1:0,4:4:12:.:.:139,12,0	1/1:0,11:11:33:.:.:392,33,0	1/1:0,3:3:9:.:.:134,9,0	./.:1,0:1:0:.:.:0,0,0	1|1:0,11:11:33:1|1:1422_C_T:433,33,0:1422	1/1:0,19:19:57:.:.:650,57,0	0/0:37,0:37:99:.:.:0,99,1204	0/1:2,4:6:72:.:.:115,0,72	0/1:4,2:6:72:.:.:72,0,121	0/0:8,0:8:24:.:.:0,24,262	0/1:17,15:32:99:.:.:375,0,505	1/1:0,12:12:36:.:.:377,36,0	1/1:0,9:9:27:.:.:363,27,0	1/1:0,6:6:18:.:.:229,18,0	0/1:2,4:6:72:.:.:121,0,72	1/1:0,11:11:33:.:.:370,33,0	0/1:3,3:6:76:.:.:76,0,116	0/1:21,15:36:99:.:.:387,0,576	0/1:6,11:17:99:.:.:361,0,137	0/0:37,0:37:99:.:.:0,102,1245	0/1:2,2:4:37:.:.:78,0,37	0/1:4,2:6:32:.:.:32,0,86	0/0:9,0:9:27:.:.:0,27,267	1/1:0,14:14:42:.:.:466,42,0	0/1:11,2:13:10:.:.:10,0,373	0/1:1,2:3:36:.:.:40,0,36	1/1:0,19:19:57:.:.:644,57,0	1|1:0,22:22:66:1|1:1422_C_T:769,66,0:1422
CL4565.Contig1_All	147	.	C	T	1985.94	PASS	AC=1;AF=0.016;AN=62;BaseQRankSum=-9.930e-01;DP=866;ExcessHet=0.0000;FS=1.665;InbreedingCoeff=-0.0403;MLEAC=1;MLEAF=0.016;MQ=60.00;MQRankSum=0.00;QD=13.42;ReadPosRankSum=0.263;SOR=0.525	GT:AD:DP:GQ:PL	./.:6,0:6:0:0,0,173	0/0:13,0:13:39:0,39,525	0/0:7,0:7:21:0,21,282	0/0:44,0:44:99:0,120,1765	0/1:82,66:148:99:2001,0,2722	0/0:35,0:35:99:0,105,1130	0/0:5,0:5:15:0,15,135	0/0:24,0:24:72:0,72,685	0/0:26,0:26:75:0,75,948	0/0:38,0:38:25:0,25,1161	0/0:37,0:37:66:0,66,1121	0/0:21,0:21:60:0,60,900	./.:13,0:13:0:0,0,391	0/0:14,0:14:42:0,42,450	0/0:16,0:16:48:0,48,451	0/0:28,0:28:81:0,81,877	0/0:14,0:14:42:0,42,478	0/0:30,0:30:45:0,45,1013	0/0:20,0:20:15:0,15,549	0/0:11,0:11:33:0,33,396	0/0:19,0:19:12:0,12,593	0/0:18,0:18:37:0,37,552	0/0:20,0:20:60:0,60,642	0/0:20,0:20:54:0,54,810	0/0:34,0:34:99:0,99,1256	0/0:19,0:19:54:0,54,810	0/0:18,0:18:54:0,54,646	./.:13,0:13:0:0,0,392	0/0:25,0:25:72:0,72,823	0/0:15,0:15:42:0,42,630	0/0:16,0:16:45:0,45,675	0/0:27,0:27:75:0,75,1125	0/0:35,0:35:99:0,105,1206	0/0:35,0:35:99:0,99,1195
CL4565.Contig1_All	372	.	G	A	9845.86	PASS	AC=3;AF=0.045;AN=66;BaseQRankSum=0.380;DP=1054;ExcessHet=0.0000;FS=22.960;InbreedingCoeff=0.5344;MLEAC=3;MLEAF=0.045;MQ=60.00;MQRankSum=0.00;QD=26.68;ReadPosRankSum=1.03;SOR=0.203	GT:AD:DP:GQ:PL	0/0:7,0:7:21:0,21,290	0/0:16,0:16:45:0,45,675	0/0:5,0:5:15:0,15,183	1/1:0,159:159:99:5511,478,0	0/1:80,130:210:99:4373,0,2381	0/0:35,0:35:99:0,105,1130	0/0:6,0:6:18:0,18,229	0/0:20,0:20:60:0,60,667	0/0:41,0:41:99:0,102,1532	0/0:31,0:31:90:0,90,1096	0/0:39,0:39:99:0,106,1517	0/0:32,0:32:90:0,90,1350	0/0:9,0:9:24:0,24,360	0/0:25,0:25:72:0,72,875	0/0:30,0:30:90:0,90,1131	0/0:18,0:18:51:0,51,765	0/0:21,0:21:60:0,60,900	0/0:31,0:31:90:0,90,1350	0/0:22,0:22:54:0,54,810	0/0:7,0:7:18:0,18,270	0/0:19,0:19:54:0,54,810	0/0:19,0:19:48:0,48,720	0/0:15,0:15:42:0,42,630	0/0:25,0:25:72:0,72,879	0/0:18,0:18:51:0,51,765	0/0:18,0:18:51:0,51,765	./.:20,0:20:0:0,0,532	0/0:20,0:20:60:0,60,719	0/0:11,0:11:33:0,33,452	0/0:8,0:8:24:0,24,318	0/0:19,0:19:51:0,51,765	0/0:22,0:22:54:0,54,810	0/0:29,0:29:81:0,81,1215	0/0:36,0:36:93:0,93,1395
CL4565.Contig1_All	435	.	A	C	16555.4	PASS	AC=34;AF=0.500;AN=68;BaseQRankSum=0.238;DP=1216;ExcessHet=0.0638;FS=3.919;InbreedingCoeff=0.2865;MLEAC=34;MLEAF=0.500;MQ=60.00;MQRankSum=0.00;QD=23.86;ReadPosRankSum=0.046;SOR=0.808	GT:AD:DP:GQ:PGT:PID:PL:PS	0/0:6,0:6:18:.:.:0,18,266	0/0:17,0:17:51:.:.:0,51,723	0/0:3,0:3:9:.:.:0,9,117	0/0:154,0:154:99:.:.:0,120,1800	0/0:165,0:165:99:.:.:0,120,1800	0/1:32,36:68:99:.:.:992,0,840	1/1:0,9:9:27:.:.:243,27,0	1/1:0,30:30:90:.:.:965,90,0	1/1:0,58:58:99:.:.:1915,174,0	1/1:0,50:50:99:.:.:1702,150,0	1/1:0,50:50:99:.:.:1637,150,0	1/1:0,49:49:99:.:.:1537,147,0	0/0:19,0:19:57:.:.:0,57,638	0/1:20,10:30:99:.:.:238,0,494	0/0:30,0:30:81:.:.:0,81,1215	0/0:21,0:21:60:.:.:0,60,900	1/1:2,31:33:50:.:.:976,50,0	1/1:0,27:27:81:.:.:968,81,0	0/1:15,12:27:99:.:.:296,0,430	1/1:0,12:12:36:.:.:416,36,0	0/1:14,5:19:99:.:.:165,0,488	1/1:0,21:21:63:.:.:684,63,0	1/1:0,19:19:57:.:.:570,57,0	0/1:19,17:36:99:.:.:433,0,527	0/0:27,0:27:75:.:.:0,75,1125	0/1:13,20:33:99:.:.:616,0,343	0|1:9,16:25:99:0|1:435_A_C:645,0,269:435	0/1:10,17:27:99:.:.:520,0,286	0/1:6,7:13:99:.:.:194,0,133	0/1:5,7:12:99:.:.:197,0,148	0/1:8,9:17:99:.:.:257,0,268	0/1:13,16:29:99:.:.:389,0,375	0/0:35,0:35:99:.:.:0,99,1485	0/0:38,0:38:99:.:.:0,111,1665
CL4565.Contig1_All	448	.	A	G	34226.7	PASS	AC=43;AF=0.632;AN=68;BaseQRankSum=0.296;DP=1375;ExcessHet=0.0536;FS=0.000;InbreedingCoeff=0.3018;MLEAC=43;MLEAF=0.632;MQ=60.00;MQRankSum=0.00;QD=29.13;ReadPosRankSum=0.062;SOR=0.571	GT:AD:DP:GQ:PGT:PID:PL:PS	0/0:6,0:6:18:.:.:0,18,266	0/0:20,0:20:60:.:.:0,60,838	0/0:6,0:6:18:.:.:0,18,206	1/1:0,196:196:99:.:.:6423,588,0	1/1:0,176:176:99:.:.:6517,529,0	1/1:0,71:71:99:.:.:2302,213,0	1/1:0,10:10:30:.:.:287,30,0	1/1:0,28:28:84:.:.:893,84,0	1/1:0,60:60:99:.:.:1924,180,0	1/1:0,54:54:99:.:.:1800,162,0	1/1:0,48:48:99:.:.:1596,144,0	1/1:0,50:50:99:.:.:1557,150,0	0/0:16,0:16:48:.:.:0,48,540	0/1:20,11:31:99:.:.:239,0,522	0/0:33,0:33:54:.:.:0,54,1147	0/0:23,0:23:60:.:.:0,60,900	1/1:2,31:33:49:.:.:960,49,0	1/1:0,28:28:84:.:.:1011,84,0	0/1:15,11:26:99:.:.:288,0,377	1/1:0,12:12:36:.:.:417,36,0	0/1:13,5:18:99:.:.:130,0,392	1/1:0,21:21:63:.:.:699,63,0	1/1:0,19:19:57:.:.:570,57,0	0/1:20,17:37:99:.:.:430,0,544	0/0:29,0:29:42:.:.:0,42,952	0/1:13,19:32:99:.:.:574,0,346	0|1:8,16:24:99:0|1:435_A_C:648,0,247:435	0/1:11,18:29:99:.:.:518,0,285	0/1:6,7:13:99:.:.:194,0,149	0/1:6,7:13:99:.:.:194,0,149	0/1:8,11:19:99:.:.:340,0,262	0/1:12,17:29:99:.:.:418,0,314	1/1:0,52:52:99:.:.:1846,156,0	1/1:2,44:46:89:.:.:1379,89,0
CL4565.Contig1_All	859	.	G	A	8982.45	PASS	AC=33;AF=0.516;AN=64;BaseQRankSum=0.275;DP=649;ExcessHet=0.0359;FS=0.454;InbreedingCoeff=0.2657;MLEAC=35;MLEAF=0.547;MQ=60.00;MQRankSum=0.00;QD=22.63;ReadPosRankSum=1.60;SOR=0.739	GT:AD:DP:GQ:PL	0/0:1,0:1:3:0,3,40	0/0:2,0:2:6:0,6,78	./.	0/0:53,0:53:99:0,120,1800	0/0:72,0:72:99:0,120,1800	0/1:29,27:56:99:666,0,676	1/1:0,12:12:36:377,36,0	1/1:0,27:27:81:848,81,0	1/1:0,18:18:54:605,54,0	1/1:0,36:36:99:1131,108,0	1/1:0,15:15:45:551,45,0	1/1:0,21:21:63:684,63,0	0/0:8,0:8:24:0,24,318	0/1:6,6:12:99:193,0,112	0/0:11,0:11:33:0,33,396	0/0:4,0:4:12:0,12,179	1/1:0,14:14:42:506,42,0	1/1:0,8:8:24:262,24,0	./.:8,0:8:0:0,0,180	1/1:0,5:5:15:184,15,0	0/1:13,4:17:88:88,0,411	1/1:0,18:18:54:490,54,0	1/1:0,20:20:60:735,60,0	0/1:17,5:22:99:118,0,615	0/0:22,0:22:63:0,63,945	0/1:1,9:10:15:253,0,15	0/1:8,12:20:99:397,0,218	0/1:7,7:14:99:231,0,231	0/1:10,8:18:99:184,0,213	0/1:2,2:4:37:78,0,37	0/1:4,4:8:99:115,0,115	0/1:11,11:22:99:266,0,341	0/0:29,0:29:81:0,81,1215	0/0:38,0:38:99:0,99,1485
CL4565.Contig1_All	873	.	G	A	1078.98	PASS	AC=1;AF=0.016;AN=64;BaseQRankSum=-4.290e-01;DP=552;ExcessHet=0.0000;FS=0.000;InbreedingCoeff=-0.0392;MLEAC=1;MLEAF=0.016;MQ=60.00;MQRankSum=0.00;QD=15.87;ReadPosRankSum=-3.700e-02;SOR=0.760	GT:AD:DP:GQ:PL	0/0:1,0:1:3:0,3,40	0/0:3,0:3:9:0,9,119	./.	0/0:53,0:53:99:0,120,1800	0/1:33,35:68:99:1094,0,1091	0/0:44,0:44:99:0,102,1408	0/0:8,0:8:24:0,24,318	0/0:23,0:23:24:0,24,780	0/0:10,0:10:30:0,30,368	0/0:35,0:35:96:0,96,1440	0/0:15,0:15:42:0,42,630	0/0:14,0:14:33:0,33,495	0/0:8,0:8:18:0,18,270	0/0:8,0:8:24:0,24,318	0/0:10,0:10:24:0,24,360	0/0:3,0:3:9:0,9,134	0/0:13,0:13:33:0,33,495	0/0:5,0:5:12:0,12,180	0/0:3,0:3:9:0,9,134	0/0:3,0:3:9:0,9,134	0/0:16,0:16:30:0,30,450	0/0:13,0:13:33:0,33,495	0/0:19,0:19:42:0,42,630	0/0:20,0:20:45:0,45,675	0/0:14,0:14:42:0,42,611	0/0:10,0:10:24:0,24,360	0/0:13,0:13:39:0,39,542	0/0:12,0:12:30:0,30,450	0/0:13,0:13:36:0,36,540	0/0:4,0:4:9:0,9,135	./.:7,0:7:0:0,0,144	0/0:20,0:20:48:0,48,720	0/0:27,0:27:60:0,60,900	0/0:32,0:32:51:0,51,1138
Unigene48419_All	75	.	C	T	39.1	PASS	AC=1;AF=0.063;AN=16;BaseQRankSum=0.00;DP=18;ExcessHet=0.0000;FS=0.000;MLEAC=4;MLEAF=0.250;MQ=60.00;MQRankSum=0.00;QD=13.03;ReadPosRankSum=0.967;SOR=1.609	GT:AD:DP:GQ:PGT:PID:PL:PS	./.	./.	./.	./.	./.	0|1:2,1:3:36:0|1:75_C_T:36,0,81:75	./.	./.	./.	0/0:1,0:1:3:.:.:0,3,45	0/0:1,0:1:3:.:.:0,3,45	./.	./.	./.	./.	0/0:2,0:2:6:.:.:0,6,49	./.	./.:.:0:0:.:.:0,0,0	./.	./.	0/0:1,0:1:3:.:.:0,3,45	./.	./.	0/0:5,0:5:15:.:.:0,15,155	./.	0/0:1,0:1:3:.:.:0,3,16	./.	./.	./.	0/0:4,0:4:9:.:.:0,9,135	./.	./.	./.	./.
Unigene48419_All	76	.	A	G	48	PASS	AC=1;AF=0.100;AN=10;BaseQRankSum=0.00;DP=18;ExcessHet=0.0000;FS=0.000;MLEAC=5;MLEAF=0.500;MQ=60.00;MQRankSum=0.00;QD=16.00;ReadPosRankSum=-9.670e-01;SOR=0.223	GT:AD:DP:GQ:PL	./.	./.	./.	./.	./.	0/1:1,2:3:36:40,0,36	./.	./.	./.	./.:1,0:1:0:0,0,0	./.:1,0:1:0:0,0,0	./.	./.	./.	./.	0/0:2,0:2:6:0,6,49	./.	./.:.:0:0:0,0,0	./.	./.	0/0:1,0:1:3:0,3,45	./.	./.	0/0:5,0:5:15:0,15,155	./.	0/0:1,0:1:3:0,3,16	./.	./.	./.	./.:4,0:4:0:0,0,49	./.	./.	./.	./.
Unigene48419_All	80	.	G	A	39.1	PASS	AC=1;AF=0.063;AN=16;BaseQRankSum=0.00;DP=18;ExcessHet=0.0000;FS=0.000;InbreedingCoeff=0.0720;MLEAC=4;MLEAF=0.250;MQ=60.00;MQRankSum=0.00;QD=13.03;ReadPosRankSum=0.967;SOR=1.609	GT:AD:DP:GQ:PGT:PID:PL:PS	./.	./.	./.	./.	./.	0|1:2,1:3:36:0|1:75_C_T:36,0,81:75	./.	./.	./.	0/0:1,0:1:3:.:.:0,3,45	./.:.:0:0:.:.:0,0,0	./.	./.	0/0:1,0:1:3:.:.:0,3,45	./.	0/0:2,0:2:3:.:.:0,3,45	./.	./.:.:0:0:.:.:0,0,0	./.	./.	0/0:2,0:2:6:.:.:0,6,61	./.	./.	0/0:5,0:5:15:.:.:0,15,155	./.	0/0:1,0:1:3:.:.:0,3,16	./.	./.	./.	0/0:3,0:3:9:.:.:0,9,94	./.	./.	./.	./.
Unigene48419_All	153	.	A	G	121.14	PASS	AC=2;AF=0.056;AN=36;DP=36;ExcessHet=0.0000;FS=0.000;InbreedingCoeff=0.1801;MLEAC=3;MLEAF=0.083;MQ=60.00;QD=32.24;SOR=1.179	GT:AD:DP:GQ:PGT:PID:PL:PS	./.	./.	./.	./.	0/0:1,0:1:3:.:.:0,3,37	0/0:2,0:2:6:.:.:0,6,49	./.	0/0:2,0:2:6:.:.:0,6,49	./.	0/0:2,0:2:6:.:.:0,6,49	1|1:0,3:3:9:1|1:153_A_G:135,9,0:153	0/0:1,0:1:3:.:.:0,3,45	./.	0/0:2,0:2:6:.:.:0,6,49	./.	0/0:2,0:2:6:.:.:0,6,90	0/0:1,0:1:3:.:.:0,3,45	0/0:1,0:1:3:.:.:0,3,29	0/0:1,0:1:3:.:.:0,3,45	./.	0/0:4,0:4:12:.:.:0,12,123	./.	./.	0/0:2,0:2:6:.:.:0,6,90	./.	0/0:1,0:1:3:.:.:0,3,29	0/0:2,0:2:6:.:.:0,6,49	./.	./.	0/0:3,0:3:9:.:.:0,9,94	0/0:2,0:2:6:.:.:0,6,49	0/0:4,0:4:12:.:.:0,12,139	./.	./.
Unigene48419_All	158	.	G	A	643.47	PASS	AC=16;AF=0.571;AN=28;DP=37;ExcessHet=0.0000;FS=0.000;InbreedingCoeff=0.5112;MLEAC=30;MLEAF=1.00;MQ=60.00;QD=33.87;SOR=0.793	GT:AD:DP:GQ:PGT:PID:PL:PS	./.	./.	./.	./.	0/0:1,0:1:3:.:.:0,3,37	1/1:0,2:2:6:.:.:49,6,0	./.	1/1:0,2:2:6:.:.:49,6,0	./.	1/1:0,2:2:6:.:.:49,6,0	1|1:0,3:3:9:1|1:153_A_G:135,9,0:153	./.:1,0:1:0:.:.:0,0,0	./.	1/1:0,2:2:6:.:.:49,6,0	./.	0/0:2,0:2:6:.:.:0,6,90	./.:1,0:1:0:.:.:0,0,0	0/0:1,0:1:3:.:.:0,3,29	./.:1,0:1:0:.:.:0,0,0	./.	0/0:4,0:4:12:.:.:0,12,123	./.:1,0:1:0:.:.:0,0,0	./.	0/0:2,0:2:6:.:.:0,6,90	./.	0/0:1,0:1:3:.:.:0,3,29	1/1:0,2:2:6:.:.:49,6,0	./.	./.	./.:3,0:3:0:.:.:0,0,5	1/1:0,2:2:6:.:.:49,6,0	1/1:0,4:4:12:.:.:139,12,0	./.	./.
Unigene48419_All	230	.	T	G	1926.54	PASS	AC=36;AF=0.947;AN=38;DP=59;ExcessHet=0.0000;FS=0.000;InbreedingCoeff=0.3971;MLEAC=56;MLEAF=1.00;MQ=60.00;QD=29.55;SOR=0.730	GT:AD:DP:GQ:PGT:PID:PL:PS	./.	./.	./.	./.	0/0:3,0:3:9:.:.:0,9,95	1|1:0,2:2:6:1|1:230_T_G:90,6,0:230	./.	1/1:0,2:2:6:.:.:49,6,0	./.	./.:1,0:1:0:.:.:0,0,0	1/1:0,4:4:12:.:.:139,12,0	1/1:0,2:2:6:.:.:49,6,0	1/1:0,2:2:6:.:.:49,6,0	./.:1,0:1:0:.:.:0,0,0	./.	1/1:0,6:6:18:.:.:148,18,0	1/1:0,4:4:12:.:.:99,12,0	1/1:0,3:3:9:.:.:94,9,0	1/1:0,3:3:9:.:.:94,9,0	./.	1/1:0,2:2:6:.:.:90,6,0	1/1:0,3:3:9:.:.:94,9,0	./.	1/1:0,3:3:9:.:.:94,9,0	1/1:0,2:2:6:.:.:49,6,0	1/1:0,2:2:6:.:.:90,6,0	1/1:0,2:2:6:.:.:49,6,0	./.	./.	1/1:0,4:4:12:.:.:139,12,0	1/1:0,2:2:6:.:.:49,6,0	1/1:0,5:5:15:.:.:143,15,0	./.	./.
Unigene48419_All	240	.	T	G	75.34	PASS	AC=2;AF=0.048;AN=42;DP=52;ExcessHet=0.0000;FS=0.000;InbreedingCoeff=0.2006;MLEAC=2;MLEAF=0.048;MQ=60.00;QD=27.70;SOR=0.693	GT:AD:DP:GQ:PGT:PID:PL:PS	0/0:1,0:1:3:.:.:0,3,42	./.	./.	./.	0/0:2,0:2:6:.:.:0,6,64	1|1:0,2:2:6:1|1:230_T_G:90,6,0:230	./.	./.	./.	0/0:1,0:1:3:.:.:0,3,29	0/0:3,0:3:9:.:.:0,9,94	0/0:1,0:1:3:.:.:0,3,29	0/0:2,0:2:6:.:.:0,6,41	0/0:1,0:1:3:.:.:0,3,45	./.	0/0:4,0:4:12:.:.:0,12,111	0/0:3,0:3:9:.:.:0,9,86	0/0:2,0:2:6:.:.:0,6,49	0/0:3,0:3:9:.:.:0,9,94	./.	0/0:2,0:2:6:.:.:0,6,90	0/0:4,0:4:12:.:.:0,12,91	./.	0/0:3,0:3:9:.:.:0,9,94	0/0:2,0:2:6:.:.:0,6,49	0/0:3,0:3:9:.:.:0,9,94	0/0:2,0:2:6:.:.:0,6,49	./.	./.	0/0:4,0:4:12:.:.:0,12,139	0/0:2,0:2:6:.:.:0,6,49	0/0:5,0:5:15:.:.:0,15,128	./.	./.
Unigene4797_All	75	.	C	T	724.56	PASS	AC=9;AF=0.145;AN=62;BaseQRankSum=-1.280e-01;DP=915;ExcessHet=2.7288;FS=0.000;InbreedingCoeff=-0.1900;MLEAC=9;MLEAF=0.145;MQ=60.00;MQRankSum=0.00;QD=2.55;ReadPosRankSum=-8.280e-01;SOR=0.666	GT:AD:DP:GQ:PGT:PID:PL:PS	0/0:3,0:3:9:.:.:0,9,123	0/0:40,0:40:79:.:.:0,79,1523	0/0:3,0:3:9:.:.:0,9,125	0/0:24,0:24:72:.:.:0,72,794	0/0:51,0:51:99:.:.:0,108,1800	0/0:26,0:26:1:.:.:0,1,656	./.:7,0:7:0:.:.:0,0,144	./.:33,0:33:0:.:.:0,0,848	0|1:39,3:42:9:0|1:75_C_T:9,0,1629:75	0|1:28,3:31:42:0|1:75_C_T:42,0,1167:75	0/0:33,0:33:99:.:.:0,99,1085	0/0:14,0:14:42:.:.:0,42,478	0|1:15,2:17:39:0|1:75_C_T:39,0,624:75	0/0:11,0:11:33:.:.:0,33,328	0/0:24,0:24:72:.:.:0,72,762	0/0:24,0:24:72:.:.:0,72,783	0/0:14,0:14:42:.:.:0,42,410	0/0:34,0:34:57:.:.:0,57,1084	0/0:26,0:26:29:.:.:0,29,756	./.:15,0:15:0:.:.:0,0,422	0|1:41,5:46:87:0|1:75_C_T:87,0,1707:75	0/0:34,0:34:57:.:.:0,57,1072	0|1:23,6:29:99:0|1:75_C_T:183,0,948:75	0|1:40,3:43:6:0|1:75_C_T:6,0,1671:75	0/0:38,0:38:99:.:.:0,111,1236	0/0:12,0:12:36:.:.:0,36,389	0/0:34,0:34:99:.:.:0,102,1001	0/0:19,0:19:57:.:.:0,57,602	0/0:44,0:44:99:.:.:0,120,1800	0/0:33,0:33:99:.:.:0,99,1421	0/0:34,0:34:99:.:.:0,102,1121	0|1:13,3:16:87:0|1:75_C_T:87,0,537:75	0|1:23,3:26:57:0|1:75_C_T:57,0,957:75	0|1:26,8:34:99:0|1:75_C_T:258,0,1068:75
Unigene4797_All	78	.	A	G	759.36	PASS	AC=9;AF=0.145;AN=62;BaseQRankSum=-1.160e-01;DP=938;ExcessHet=2.7288;FS=0.000;InbreedingCoeff=-0.1918;MLEAC=9;MLEAF=0.145;MQ=60.00;MQRankSum=0.00;QD=2.57;ReadPosRankSum=-7.420e-01;SOR=0.734	GT:AD:DP:GQ:PGT:PID:PL:PS	0/0:3,0:3:9:.:.:0,9,123	0/0:39,0:39:74:.:.:0,74,1521	0/0:3,0:3:6:.:.:0,6,90	0/0:27,0:27:81:.:.:0,81,880	0/0:51,0:51:99:.:.:0,108,1800	./.:27,0:27:0:.:.:0,0,618	./.:7,0:7:0:.:.:0,0,144	./.:33,0:33:0:.:.:0,0,848	0|1:40,4:44:27:0|1:75_C_T:27,0,1647:75	0|1:30,3:33:36:0|1:75_C_T:36,0,1230:75	0/0:37,0:37:94:.:.:0,94,1138	0/0:15,0:15:45:.:.:0,45,495	0|1:15,2:17:39:0|1:75_C_T:39,0,624:75	0/0:11,0:11:33:.:.:0,33,328	0/0:24,0:24:72:.:.:0,72,762	0/0:24,0:24:72:.:.:0,72,783	0/0:14,0:14:42:.:.:0,42,410	0/0:33,0:33:54:.:.:0,54,1067	0/0:27,0:27:32:.:.:0,32,829	0/0:16,0:16:3:.:.:0,3,426	0|1:42,5:47:84:0|1:75_C_T:84,0,1728:75	0/0:35,0:35:60:.:.:0,60,1077	0|1:24,6:30:99:0|1:75_C_T:180,0,969:75	0|1:40,3:43:6:0|1:75_C_T:6,0,1671:75	0/0:38,0:38:99:.:.:0,111,1236	0/0:12,0:12:36:.:.:0,36,389	0/0:34,0:34:99:.:.:0,102,1001	0/0:20,0:20:60:.:.:0,60,607	0/0:45,0:45:90:.:.:0,90,1268	0/0:33,0:33:99:.:.:0,99,1421	0/0:34,0:34:99:.:.:0,102,1121	0|1:14,3:17:84:0|1:75_C_T:84,0,579:75	0|1:24,4:28:95:0|1:75_C_T:95,0,975:75	0|1:28,8:36:99:0|1:75_C_T:252,0,1111:75
Unigene4797_All	86	.	G	A	764.6	PASS	AC=9;AF=0.145;AN=62;BaseQRankSum=0.239;DP=967;ExcessHet=2.7288;FS=0.000;InbreedingCoeff=-0.1935;MLEAC=10;MLEAF=0.161;MQ=60.00;MQRankSum=0.00;QD=2.54;ReadPosRankSum=-3.370e-01;SOR=0.700	GT:AD:DP:GQ:PGT:PID:PL:PS	0/0:3,0:3:9:.:.:0,9,123	0/0:38,0:38:69:.:.:0,69,1454	0/0:2,0:2:6:.:.:0,6,88	0/0:28,0:28:84:.:.:0,84,921	0/0:51,0:51:99:.:.:0,108,1800	./.:28,0:28:0:.:.:0,0,659	./.:8,0:8:0:.:.:0,0,139	./.:36,0:36:0:.:.:0,0,902	0|1:40,4:44:27:0|1:75_C_T:27,0,1647:75	0|1:33,3:36:27:0|1:75_C_T:27,0,1295:75	0/0:38,0:38:99:.:.:0,114,1164	0/0:16,0:16:45:.:.:0,45,675	0|1:16,2:18:36:0|1:75_C_T:36,0,666:75	0/0:11,0:11:33:.:.:0,33,328	0/0:28,0:28:81:.:.:0,81,784	0/0:24,0:24:72:.:.:0,72,783	0/0:16,0:16:48:.:.:0,48,436	0/0:38,0:38:69:.:.:0,69,1155	0/0:28,0:28:18:.:.:0,18,773	0/0:17,0:17:6:.:.:0,6,431	0|1:43,5:48:81:0|1:75_C_T:81,0,1750:75	0/0:38,0:38:99:.:.:0,114,1123	0|1:24,6:30:99:0|1:75_C_T:180,0,969:75	0|1:40,4:44:27:0|1:75_C_T:27,0,1668:75	0/0:38,0:38:99:.:.:0,111,1236	0/0:13,0:13:39:.:.:0,39,397	0/0:34,0:34:99:.:.:0,102,1001	0/0:20,0:20:60:.:.:0,60,607	0/0:45,0:45:99:.:.:0,99,1266	0/0:33,0:33:99:.:.:0,99,1421	0/0:34,0:34:99:.:.:0,102,1121	0|1:14,3:17:84:0|1:75_C_T:84,0,579:75	0|1:24,4:28:95:0|1:75_C_T:95,0,975:75	0|1:28,8:36:99:0|1:75_C_T:252,0,1111:75
Unigene4797_All	116	.	T	C	71.39	PASS	AC=1;AF=0.015;AN=68;BaseQRankSum=0.366;DP=1062;ExcessHet=0.0000;FS=0.000;InbreedingCoeff=-0.0249;MLEAC=1;MLEAF=0.015;MQ=60.00;MQRankSum=0.00;QD=3.76;ReadPosRankSum=0.278;SOR=0.804	GT:AD:DP:GQ:PL	0/0:2,0:2:6:0,6,90	0/0:31,0:31:93:0,93,1291	0/0:3,0:3:9:0,9,122	0/0:33,0:33:99:0,99,974	0/0:51,0:51:99:0,108,1800	0/0:33,0:33:99:0,99,897	0/0:9,0:9:27:0,27,243	0/0:35,0:35:99:0,99,1147	0/0:44,0:44:99:0,105,1575	0/0:37,0:37:99:0,105,1055	0/0:39,0:39:99:0,102,1148	0/0:18,0:18:25:0,25,452	0/0:24,0:24:69:0,69,1035	0/0:16,0:16:3:0,3,338	0/0:33,0:33:99:0,99,860	0/0:24,0:24:72:0,72,790	0/0:17,0:17:34:0,34,419	0/0:44,0:44:87:0,87,1175	0/0:33,0:33:99:0,99,948	0/0:19,0:20:57:0,57,855	0/0:46,0:46:99:0,120,1800	0/0:38,0:38:99:0,102,1149	0/0:37,0:37:66:0,66,926	0/0:43,0:43:99:0,102,1530	0/0:44,0:44:42:0,42,1141	0/0:17,0:17:51:0,51,492	0/0:34,0:34:99:0,102,1001	0/0:25,0:25:75:0,75,702	0/0:45,0:45:99:0,99,1266	0/0:53,0:53:99:0,114,1800	0/0:46,0:46:88:0,88,1183	0/1:14,5:19:87:87,0,329	0/0:33,0:33:99:0,99,900	0/0:36,0:36:99:0,108,1002
Unigene4797_All	147	.	C	T	293.39	QD2	AC=7;AF=0.106;AN=66;BaseQRankSum=0.770;DP=1070;ExcessHet=1.5357;FS=1.400;InbreedingCoeff=-0.1219;MLEAC=6;MLEAF=0.091;MQ=60.00;MQRankSum=0.00;QD=1.53;ReadPosRankSum=-4.600e-02;SOR=0.878	GT:AD:DP:GQ:PL	./.:5,0:5:0:0,0,130	0/0:37,0:37:68:0,68,1515	0/0:4,0:4:12:0,12,169	0/0:38,0:38:99:0,108,1180	0/0:51,0:51:99:0,108,1800	0/1:38,6:44:17:17,0,939	0/1:6,2:8:25:25,0,164	0/1:35,4:39:2:2,0,914	0/0:39,3:42:32:0,32,1091	0/0:33,2:35:15:0,15,883	0/0:30,0:30:84:0,84,1260	0/0:11,0:11:27:0,27,405	0/0:22,0:22:5:0,5,674	0/0:18,0:18:42:0,42,630	0/0:31,0:31:81:0,81,1215	0/0:17,0:17:51:0,51,705	0/0:14,0:14:30:0,30,450	0/0:39,0:39:27:0,27,1046	0/0:31,0:31:48:0,48,881	0/0:19,0:20:57:0,57,855	0/0:54,0:54:92:0,92,1513	0/0:38,0:38:99:0,102,1149	0/1:24,5:29:97:97,0,707	0/0:39,2:41:33:0,33,1134	0/0:43,0:43:99:0,102,1530	0/0:16,0:16:48:0,48,540	0/0:37,0:37:90:0,90,1350	0/0:21,0:21:60:0,60,900	0/0:45,0:45:99:0,99,1266	0/0:53,0:53:99:0,114,1800	0/0:40,0:40:87:0,87,1305	0/1:12,2:14:48:48,0,295	0/1:24,3:27:14:14,0,714	0/1:25,6:31:99:135,0,790
Unigene4797_All	173	.	A	G	242.15	QD2	AC=6;AF=0.097;AN=62;BaseQRankSum=1.13;DP=891;ExcessHet=1.1151;FS=2.936;InbreedingCoeff=-0.1159;MLEAC=4;MLEAF=0.065;MQ=60.00;MQRankSum=0.00;QD=1.39;ReadPosRankSum=0.687;SOR=0.434	GT:AD:DP:GQ:PL	./.:5,0:5:0:0,0,130	0/0:41,0:41:83:0,83,1499	0/0:3,0:3:9:0,9,125	0/0:38,0:38:99:0,108,1180	0/0:51,0:51:99:0,108,1800	0/1:37,4:41:4:4,0,1507	./.:6,0:6:0:0,0,139	0/1:26,3:29:7:7,0,1083	0/0:33,3:36:14:0,14,1391	0/1:26,2:28:6:6,0,1086	0/0:32,0:32:87:0,87,1305	0/0:11,0:11:33:0,33,424	0/0:19,0:19:12:0,12,625	0/0:17,0:17:51:0,51,532	0/0:31,0:31:90:0,90,1071	0/0:17,0:17:45:0,45,675	0/0:9,0:9:24:0,24,360	0/0:26,0:26:33:0,33,914	0/0:27,0:27:36:0,36,919	0/0:19,0:20:57:0,57,855	0/0:40,0:40:99:0,102,1530	0/0:31,0:31:84:0,84,1260	0/1:20,3:23:65:65,0,782	0/0:28,0:28:39:0,39,1004	0/0:38,0:38:99:0,105,1252	0/0:17,0:17:51:0,51,601	0/0:29,0:29:81:0,81,1215	0/0:18,0:18:45:0,45,675	0/0:32,0:32:96:0,96,1176	0/0:53,0:53:99:0,114,1800	0/0:28,0:28:78:0,78,1170	./.:11,0:11:0:0,0,323	0/1:20,3:23:65:65,0,831	0/1:25,5:30:99:134,0,1035
Unigene4797_All	177	.	T	C	19270.3	PASS	AC=33;AF=0.485;AN=68;BaseQRankSum=-3.060e-01;DP=877;ExcessHet=1.7686;FS=2.198;InbreedingCoeff=0.0112;MLEAC=33;MLEAF=0.485;MQ=60.00;MQRankSum=0.00;QD=30.88;ReadPosRankSum=-2.750e-01;SOR=0.925	GT:AD:DP:GQ:PGT:PID:PL:PS	0/0:5,0:5:15:.:.:0,15,215	0/0:39,0:39:99:.:.:0,111,1665	0/0:3,0:3:9:.:.:0,9,125	0/0:38,0:38:99:.:.:0,108,1180	0/0:51,0:51:99:.:.:0,108,1800	0|1:4,38:42:54:0|1:177_T_C:1563,0,54:177	0|1:1,5:6:27:0|1:177_T_C:207,0,27:177	0|1:3,26:29:48:0|1:177_T_C:1083,0,48:177	0|1:3,33:36:28:0|1:177_T_C:1335,0,28:177	0|1:2,27:29:3:0|1:177_T_C:1125,0,3:177	1|1:0,28:28:84:1|1:177_T_C:1249,84,0:177	1|1:0,11:11:33:1|1:177_T_C:495,33,0:177	1|1:0,16:16:48:1|1:177_T_C:720,48,0:177	0|1:7,11:18:99:0|1:177_T_C:421,0,261:177	0/0:31,0:31:84:.:.:0,84,1260	0/0:17,0:17:45:.:.:0,45,675	0|1:5,4:9:99:0|1:177_T_C:153,0,198:177	1|1:0,24:24:72:1|1:177_T_C:1080,72,0:177	0|1:15,12:27:99:0|1:177_T_C:436,0,594:177	1|1:0,12:13:36:1|1:177_T_*:540,36,0:177	0|1:17,24:41:99:0|1:177_T_C:900,0,643:177	1|1:0,31:31:93:1|1:177_T_C:1388,93,0:177	0|1:13,9:22:99:0|1:177_T_C:337,0,519:177	0|1:13,14:27:99:0|1:177_T_C:483,0,505:177	0|1:26,14:40:99:0|1:177_T_C:507,0,1049:177	1|1:0,16:16:48:1|1:177_T_C:720,48,0:177	1|1:0,30:30:90:1|1:177_T_C:1341,90,0:177	0|1:6,10:16:99:0|1:177_T_C:401,0,222:177	0/0:34,0:34:57:.:.:0,57,1152	0|1:29,20:49:99:0|1:177_T_C:736,0,1157:177	0/0:28,0:28:39:.:.:0,39,935	0|1:6,5:11:99:0|1:177_T_C:184,0,237:177	0|1:3,20:23:66:0|1:177_T_C:824,0,66:177	0|1:5,26:31:99:0|1:177_T_C:1044,0,132:177
Unigene4797_All	181	.	G	A	19147.8	PASS	AC=33;AF=0.485;AN=68;BaseQRankSum=-6.090e-01;DP=891;ExcessHet=1.7686;FS=2.190;InbreedingCoeff=0.0094;MLEAC=34;MLEAF=0.500;MQ=60.00;MQRankSum=0.00;QD=30.69;ReadPosRankSum=-2.310e-01;SOR=0.946	GT:AD:DP:GQ:PGT:PID:PL:PS	0/0:5,0:5:15:.:.:0,15,215	0/0:39,0:39:99:.:.:0,111,1665	0/0:2,0:2:6:.:.:0,6,90	0/0:39,0:39:68:.:.:0,68,1103	0/0:51,0:51:99:.:.:0,108,1800	0|1:4,41:45:45:0|1:177_T_C:1642,0,45:177	0|1:1,5:6:27:0|1:177_T_C:207,0,27:177	0|1:3,26:29:48:0|1:177_T_C:1083,0,48:177	0|1:3,33:36:28:0|1:177_T_C:1335,0,28:177	0|1:2,28:30:0:0|1:177_T_C:1159,0,0:177	1|1:0,28:28:84:1|1:177_T_C:1249,84,0:177	1|1:0,12:12:36:1|1:177_T_C:519,36,0:177	1|1:0,16:16:48:1|1:177_T_C:720,48,0:177	0|1:7,11:18:99:0|1:177_T_C:421,0,261:177	0/0:31,0:31:84:.:.:0,84,1260	0/0:18,0:18:9:.:.:0,9,636	0|1:5,4:9:99:0|1:177_T_C:153,0,198:177	1|1:0,24:24:72:1|1:177_T_C:1080,72,0:177	0|1:15,12:27:99:0|1:177_T_C:436,0,594:177	1|1:0,12:13:36:1|1:177_T_*:540,36,0:177	0|1:17,23:40:99:0|1:177_T_C:874,0,646:177	1|1:0,30:30:90:1|1:177_T_C:1350,90,0:177	0|1:13,8:21:99:0|1:177_T_C:297,0,522:177	0|1:13,14:27:99:0|1:177_T_C:483,0,505:177	0|1:26,14:40:99:0|1:177_T_C:507,0,1049:177	1|1:0,17:17:51:1|1:177_T_C:744,51,0:177	1|1:0,29:29:87:1|1:177_T_C:1303,87,0:177	0|1:8,10:18:99:0|1:177_T_C:395,0,293:177	0/0:33,0:33:99:.:.:0,99,1132	0|1:29,19:48:99:0|1:177_T_C:711,0,1160:177	0/0:28,0:28:78:.:.:0,78,1170	0|1:6,4:10:99:0|1:177_T_C:150,0,240:177	0|1:3,19:22:69:0|1:177_T_C:784,0,69:177	0|1:5,25:30:99:0|1:177_T_C:1003,0,135:177
Unigene4797_All	220	.	T	C	128.5	QD2	AC=7;AF=0.109;AN=64;BaseQRankSum=1.18;DP=715;ExcessHet=1.5357;FS=5.704;InbreedingCoeff=-0.1351;MLEAC=6;MLEAF=0.094;MQ=60.00;MQRankSum=0.00;QD=0.72;ReadPosRankSum=0.159;SOR=1.568	GT:AD:DP:GQ:PGT:PID:PL:PS	0/0:3,0:3:9:.:.:0,9,134	0/0:27,0:27:36:.:.:0,36,1027	0/0:3,0:3:9:.:.:0,9,125	0/0:37,0:37:99:.:.:0,110,1132	0/0:51,0:51:99:.:.:0,108,1800	0/1:38,3:41:12:.:.:12,0,1572	./.:3,0:3:0:.:.:0,0,45	0/1:23,2:25:15:.:.:15,0,939	0|1:24,2:26:12:0|1:220_T_C:12,0,1001:220	0|1:25,2:27:9:0|1:220_T_C:9,0,982:220	0/0:24,0:24:63:.:.:0,63,945	0/0:11,0:11:30:.:.:0,30,450	0/0:15,0:15:42:.:.:0,42,630	0/0:16,0:16:48:.:.:0,48,488	0/0:30,0:30:69:.:.:0,69,1035	0/0:15,0:15:45:.:.:0,45,535	0/0:6,0:6:18:.:.:0,18,229	0/0:18,0:18:9:.:.:0,9,700	0/0:20,0:20:60:.:.:0,60,759	0/0:12,0:12:30:.:.:0,30,450	0/0:29,0:29:42:.:.:0,42,940	0/0:18,0:18:45:.:.:0,45,675	0|1:17,3:20:67:0|1:220_T_C:67,0,704:220	0/0:23,0:23:24:.:.:0,24,700	0/0:25,0:25:69:.:.:0,69,1035	0/0:17,0:17:51:.:.:0,51,520	0/0:22,0:22:60:.:.:0,60,900	0/0:21,0:21:57:.:.:0,57,855	0/0:23,0:23:57:.:.:0,57,855	0/0:34,0:34:99:.:.:0,99,1485	0/0:19,0:19:45:.:.:0,45,675	./.:6,0:6:0:.:.:0,0,163	0/1:17,2:19:32:.:.:32,0,568	0/1:19,2:21:27:.:.:27,0,771
Unigene4797_All	230	.	A	G	46.39	QD2	AC=3;AF=0.052;AN=58;BaseQRankSum=0.862;DP=655;ExcessHet=0.2119;FS=3.779;InbreedingCoeff=-0.0994;MLEAC=3;MLEAF=0.052;MQ=60.00;MQRankSum=0.00;QD=0.71;ReadPosRankSum=-6.000e-02;SOR=1.523	GT:AD:DP:GQ:PGT:PID:PL:PS	0/0:3,0:3:9:.:.:0,9,134	0/0:25,0:25:31:.:.:0,31,976	0/0:3,0:3:9:.:.:0,9,125	0/0:37,0:37:99:.:.:0,110,1132	0/0:51,0:51:99:.:.:0,108,1800	0/0:40,0:40:4:.:.:0,4,953	./.:3,0:3:0:.:.:0,0,45	./.:23,0:23:0:.:.:0,0,601	0|1:23,2:25:15:0|1:220_T_C:15,0,960:220	0|1:21,2:23:21:0|1:220_T_C:21,0,855:220	0/0:23,0:23:63:.:.:0,63,765	0/0:10,0:10:24:.:.:0,24,360	0/0:14,0:14:39:.:.:0,39,585	0/0:16,0:16:48:.:.:0,48,488	0/0:24,0:24:72:.:.:0,72,754	0/0:15,0:15:45:.:.:0,45,535	0/0:6,0:6:12:.:.:0,12,180	./.:16,0:16:0:.:.:0,0,537	0/0:20,0:20:60:.:.:0,60,759	0/0:11,0:11:27:.:.:0,27,405	0/0:30,0:30:45:.:.:0,45,1053	0/0:15,0:15:42:.:.:0,42,630	0|1:15,2:17:39:0|1:220_T_C:39,0,624:220	./.:21,0:21:0:.:.:0,0,561	0/0:20,0:20:60:.:.:0,60,735	0/0:17,0:17:51:.:.:0,51,520	0/0:20,0:20:57:.:.:0,57,855	0/0:19,0:19:54:.:.:0,54,810	0/0:19,0:19:54:.:.:0,54,810	0/0:34,0:34:99:.:.:0,99,1485	0/0:16,0:16:45:.:.:0,45,675	./.:5,0:5:0:.:.:0,0,118	0|0:16,0:16:47:0|1:230_A_G:0,47,678:230	0|0:17,1:18:9:0|1:230_A_G:0,9,720:230
Unigene4797_All	236	.	C	T	48.73	QD2	AC=2;AF=0.032;AN=62;BaseQRankSum=0.904;DP=641;ExcessHet=0.0673;FS=3.858;InbreedingCoeff=-0.0739;MLEAC=2;MLEAF=0.032;MQ=60.00;MQRankSum=0.00;QD=1.35;ReadPosRankSum=0.00;SOR=1.473	GT:AD:DP:GQ:PGT:PID:PL:PS	0/0:3,0:3:9:.:.:0,9,134	0/0:27,0:27:40:.:.:0,40,1087	0/0:3,0:3:9:.:.:0,9,125	0/0:37,0:37:99:.:.:0,110,1132	0/0:51,0:51:99:.:.:0,108,1800	0/0:40,0:40:4:.:.:0,4,981	0/0:2,0:2:6:.:.:0,6,90	./.:23,0:23:0:.:.:0,0,617	0|0:24,1:25:30:0|1:220_T_C:0,30,1014:220	0|1:18,2:20:30:0|1:220_T_C:30,0,750:220	0/0:23,0:23:63:.:.:0,63,765	0/0:8,0:8:21:.:.:0,21,315	0/0:14,0:14:39:.:.:0,39,585	0/0:16,0:16:45:.:.:0,45,675	0/0:23,0:23:60:.:.:0,60,900	0/0:15,0:15:45:.:.:0,45,535	0/0:3,0:3:9:.:.:0,9,118	./.:18,0:18:0:.:.:0,0,587	0/0:20,0:20:57:.:.:0,57,855	0/0:12,0:12:30:.:.:0,30,450	0/0:28,0:28:39:.:.:0,39,955	0/0:16,0:16:48:.:.:0,48,644	0|1:14,2:16:42:0|1:220_T_C:42,0,582:220	0/0:21,0:21:18:.:.:0,18,650	0/0:20,0:20:60:.:.:0,60,735	0/0:17,0:17:51:.:.:0,51,520	0/0:19,0:19:51:.:.:0,51,765	0/0:20,0:20:60:.:.:0,60,655	0/0:19,0:19:51:.:.:0,51,765	0/0:33,0:33:90:.:.:0,90,1350	0/0:13,0:13:39:.:.:0,39,566	./.:5,0:5:0:.:.:0,0,134	0|0:14,0:14:42:0|1:230_A_G:0,42,630:230	0|0:15,1:16:3:0|1:230_A_G:0,3,630:230
Unigene4797_All	262	.	T	A	65.75	QD2	AC=4;AF=0.061;AN=66;BaseQRankSum=1.30;DP=524;ExcessHet=0.4171;FS=3.634;InbreedingCoeff=-0.0669;MLEAC=3;MLEAF=0.045;MQ=60.00;MQRankSum=0.00;QD=1.20;ReadPosRankSum=-9.930e-01;SOR=1.599	GT:AD:DP:GQ:PL	0/0:2,0:2:6:0,6,76	0/0:10,0:10:30:0,30,440	0/0:4,0:4:12:0,12,164	0/0:40,0:40:99:0,105,1283	0/0:51,0:51:99:0,108,1800	0/0:30,0:30:90:0,90,874	./.	0/1:15,2:17:38:38,0,574	0/0:16,0:16:48:0,48,596	0/0:13,0:13:39:0,39,502	0/0:20,0:20:54:0,54,810	0/0:10,0:10:30:0,30,299	0/0:11,0:11:30:0,30,450	0/0:11,0:11:33:0,33,332	0/0:18,0:18:51:0,51,765	0/0:17,0:17:42:0,42,630	0/0:3,0:3:9:0,9,106	0/0:12,0:12:36:0,36,481	0/0:15,0:15:45:0,45,535	0/0:8,0:8:24:0,24,318	0/0:21,0:21:18:0,18,770	0/0:12,0:12:33:0,33,495	0/1:13,2:15:44:44,0,417	0/1:21,2:23:14:14,0,640	0/0:20,0:20:60:0,60,735	0/0:12,0:12:36:0,36,377	0/0:16,0:16:42:0,42,630	0/0:19,0:19:54:0,54,810	0/0:16,0:16:48:0,48,632	0/0:25,0:25:75:0,75,1007	0/0:10,0:10:30:0,30,448	0/0:3,0:3:9:0,9,118	0/0:10,0:10:27:0,27,405	0/1:13,1:14:3:3,0,438
Unigene4797_All	279	.	A	C	8763.77	PASS	AC=36;AF=0.600;AN=60;BaseQRankSum=1.09;DP=514;ExcessHet=0.0063;FS=2.208;InbreedingCoeff=0.3926;MLEAC=40;MLEAF=0.667;MQ=60.00;MQRankSum=0.00;QD=26.24;ReadPosRankSum=0.596;SOR=0.560	GT:AD:DP:GQ:PL	0/0:4,0:4:12:0,12,163	0/0:17,0:17:5:0,5,583	./.:4,0:4:0:0,0,97	0/0:37,0:37:99:0,99,1485	0/0:51,0:51:99:0,108,1800	1/1:0,30:30:90:909,90,0	./.	1/1:0,14:14:42:547,42,0	1/1:0,17:17:51:641,51,0	1/1:0,13:13:39:467,39,0	1/1:0,16:16:48:630,48,0	1/1:0,11:11:33:332,33,0	1/1:0,10:10:30:368,30,0	0/1:5,4:9:99:112,0,157	0/0:18,0:18:48:0,48,720	0/0:14,0:14:42:0,42,518	./.:3,0:3:0:0,0,45	1/1:0,15:15:45:508,45,0	0/1:7,8:15:99:273,0,188	1/1:0,8:8:24:318,24,0	0/1:8,10:18:99:338,0,223	1/1:0,8:8:24:278,24,0	0/1:9,4:13:99:140,0,284	0/1:15,9:24:99:248,0,444	0/1:14,6:20:99:128,0,446	1/1:0,12:12:36:437,36,0	1/1:0,16:16:48:597,48,0	0/1:9,10:19:99:308,0,186	0/0:15,0:15:45:0,45,640	0/1:10,9:19:99:196,0,391	0/0:10,0:10:30:0,30,368	./.:4,0:4:0:0,0,90	1/1:0,12:12:36:402,36,0	1/1:0,15:15:45:535,45,0
Unigene4797_All	290	.	T	C	36.15	QD2	AC=2;AF=0.033;AN=60;BaseQRankSum=1.46;DP=512;ExcessHet=0.0673;FS=0.000;InbreedingCoeff=-0.0736;MLEAC=2;MLEAF=0.033;MQ=60.00;MQRankSum=0.00;QD=0.90;ReadPosRankSum=0.460;SOR=0.368	GT:AD:DP:GQ:PGT:PID:PL:PS	0/0:4,0:4:12:.:.:0,12,163	0/0:19,0:19:12:.:.:0,12,721	0/0:3,0:3:9:.:.:0,9,120	0/0:34,0:34:96:.:.:0,96,1440	0/0:51,0:51:99:.:.:0,108,1800	0/0:29,0:29:75:.:.:0,75,1125	./.	0/0:14,0:14:42:.:.:0,42,491	0/0:17,0:17:6:.:.:0,6,523	0/0:14,0:14:39:.:.:0,39,585	0/0:15,0:15:45:.:.:0,45,535	0/0:11,0:11:33:.:.:0,33,316	0/0:10,0:10:30:.:.:0,30,379	0/0:7,0:7:21:.:.:0,21,273	0/0:15,0:15:36:.:.:0,36,540	0/0:16,0:16:48:.:.:0,48,660	0/0:3,0:3:9:.:.:0,9,134	./.:16,0:16:0:.:.:0,0,377	0/0:13,0:13:39:.:.:0,39,446	./.:10,0:10:0:.:.:0,0,318	0/0:18,0:18:9:.:.:0,9,596	./.:8,0:8:0:.:.:0,0,204	0|1:15,2:17:38:0|1:290_T_C:38,0,604:290	0|1:21,2:23:21:0|1:290_T_C:21,0,841:290	0/0:20,0:20:57:.:.:0,57,855	0/0:12,0:12:33:.:.:0,33,495	0/0:15,0:15:42:.:.:0,42,630	0/0:20,0:20:60:.:.:0,60,587	0/0:15,0:15:45:.:.:0,45,640	0/0:19,0:19:40:.:.:0,40,625	0/0:11,0:11:33:.:.:0,33,412	0/0:5,0:5:15:.:.:0,15,196	0|0:12,0:12:36:0|1:290_T_C:0,36,540:290	0/0:16,0:16:3:.:.:0,3,507
Unigene4797_All	323	.	T	C	44.07	QD2	AC=2;AF=0.034;AN=58;BaseQRankSum=1.42;DP=522;ExcessHet=0.0673;FS=0.000;InbreedingCoeff=-0.0365;MLEAC=1;MLEAF=0.017;MQ=60.00;MQRankSum=0.00;QD=1.70;ReadPosRankSum=0.081;SOR=0.641	GT:AD:DP:GQ:PGT:PID:PL:PS	0/0:4,0:4:12:.:.:0,12,163	0/0:35,0:35:99:.:.:0,99,1485	0/0:3,0:3:9:.:.:0,9,110	0/0:33,0:33:99:.:.:0,99,980	0/0:51,0:51:99:.:.:0,108,1800	0/0:30,0:30:51:.:.:0,51,917	0/0:2,0:2:6:.:.:0,6,90	./.:14,0:14:0:.:.:0,0,368	0/0:19,0:19:12:.:.:0,12,641	0/0:12,0:12:30:.:.:0,30,450	0/0:16,0:16:45:.:.:0,45,675	0/0:11,0:11:30:.:.:0,30,450	0/0:10,0:10:24:.:.:0,24,360	0/0:4,0:4:9:.:.:0,9,135	0/0:11,0:11:16:.:.:0,16,311	0/0:13,0:13:36:.:.:0,36,540	./.:3,0:3:0:.:.:0,0,5	0/0:20,0:20:15:.:.:0,15,597	0/0:7,0:7:21:.:.:0,21,233	./.:11,0:11:0:.:.:0,0,363	./.:14,0:14:0:.:.:0,0,457	0/0:10,0:10:30:.:.:0,30,368	./.:13,0:13:0:.:.:0,0,452	0|1:23,3:26:57:0|1:290_T_C:57,0,957:290	0/0:20,0:20:51:.:.:0,51,765	0/0:12,0:12:30:.:.:0,30,450	0/0:11,0:11:27:.:.:0,27,405	0/0:21,0:21:18:.:.:0,18,578	0/0:16,0:16:3:.:.:0,3,531	0/0:16,0:16:42:.:.:0,42,630	0/0:17,0:17:51:.:.:0,51,545	0/0:6,0:6:18:.:.:0,18,160	0|1:12,1:13:6:0|1:315_T_C:6,0,501:315	0/0:18,0:18:9:.:.:0,9,556
Unigene4797_All	327	.	T	A	44.24	QD2	AC=2;AF=0.034;AN=58;BaseQRankSum=1.42;DP=521;ExcessHet=0.0653;FS=0.000;InbreedingCoeff=-0.0908;MLEAC=1;MLEAF=0.017;MQ=60.00;MQRankSum=0.00;QD=1.70;ReadPosRankSum=0.443;SOR=0.641	GT:AD:DP:GQ:PGT:PID:PL:PS	0/0:4,0:4:12:.:.:0,12,163	0/0:35,0:35:99:.:.:0,99,1485	0/0:3,0:3:9:.:.:0,9,110	0/0:34,0:34:99:.:.:0,99,1485	0/0:51,0:51:99:.:.:0,108,1800	0/0:31,0:31:54:.:.:0,54,928	0/0:2,0:2:6:.:.:0,6,90	./.:14,0:14:0:.:.:0,0,457	0/0:21,0:21:18:.:.:0,18,714	0/0:13,0:13:33:.:.:0,33,495	0/0:15,0:15:42:.:.:0,42,630	0/0:11,0:11:30:.:.:0,30,450	0/0:8,0:8:24:.:.:0,24,250	0/0:3,0:3:9:.:.:0,9,94	./.:12,0:12:0:.:.:0,0,299	0/0:12,0:12:33:.:.:0,33,495	0/0:3,0:3:3:.:.:0,3,45	0/0:20,0:20:15:.:.:0,15,605	0/0:7,0:7:21:.:.:0,21,233	./.:10,0:10:0:.:.:0,0,358	./.:15,0:15:0:.:.:0,0,502	0/0:10,0:10:30:.:.:0,30,368	./.:13,0:13:0:.:.:0,0,452	0|1:23,3:26:57:0|1:290_T_C:57,0,957:290	0/0:20,0:20:51:.:.:0,51,765	0/0:10,0:10:27:.:.:0,27,405	0/0:11,0:11:24:.:.:0,24,360	0/0:21,0:21:18:.:.:0,18,610	0/0:16,0:16:3:.:.:0,3,490	0/0:16,0:16:42:.:.:0,42,630	0/0:17,0:17:51:.:.:0,51,545	0/0:6,0:6:18:.:.:0,18,160	0|1:12,1:13:6:0|1:315_T_C:6,0,501:315	0/0:18,0:18:9:.:.:0,9,556
Unigene4797_All	329	.	G	T	44.25	QD2	AC=2;AF=0.034;AN=58;BaseQRankSum=1.42;DP=518;ExcessHet=0.0673;FS=0.000;InbreedingCoeff=-0.0435;MLEAC=1;MLEAF=0.017;MQ=60.00;MQRankSum=0.00;QD=1.70;ReadPosRankSum=0.524;SOR=0.641	GT:AD:DP:GQ:PGT:PID:PL:PS	0/0:4,0:4:12:.:.:0,12,163	0/0:35,0:35:99:.:.:0,99,1485	0/0:3,0:3:9:.:.:0,9,110	0/0:34,0:34:99:.:.:0,99,1485	0/0:51,0:51:99:.:.:0,108,1800	0/0:32,0:32:57:.:.:0,57,995	0/0:2,0:2:6:.:.:0,6,90	./.:14,0:14:0:.:.:0,0,368	0/0:21,0:21:18:.:.:0,18,722	0/0:13,0:13:33:.:.:0,33,495	0/0:15,0:15:42:.:.:0,42,630	0/0:11,0:11:30:.:.:0,30,450	0/0:8,0:8:24:.:.:0,24,250	0/0:3,0:3:9:.:.:0,9,94	./.:12,0:12:0:.:.:0,0,299	0/0:12,0:12:33:.:.:0,33,495	./.:3,0:3:0:.:.:0,0,5	0/0:20,0:20:15:.:.:0,15,605	0/0:7,0:7:21:.:.:0,21,233	./.:10,0:10:0:.:.:0,0,358	0/0:13,0:13:39:.:.:0,39,502	0/0:10,0:10:30:.:.:0,30,368	./.:13,0:13:0:.:.:0,0,452	0|1:23,3:26:57:0|1:290_T_C:57,0,957:290	0/0:18,0:18:48:.:.:0,48,720	0/0:10,0:10:27:.:.:0,27,405	0/0:11,0:11:24:.:.:0,24,360	0/0:21,0:21:18:.:.:0,18,610	0/0:16,0:16:3:.:.:0,3,522	0/0:16,0:16:3:.:.:0,3,547	0/0:17,0:17:51:.:.:0,51,545	0/0:6,0:6:18:.:.:0,18,160	0|1:12,1:13:6:0|1:315_T_C:6,0,501:315	0/0:18,0:18:9:.:.:0,9,556
Unigene4797_All	408	.	C	T	323.23	PASS	AC=4;AF=0.063;AN=64;BaseQRankSum=0.053;DP=598;ExcessHet=0.4042;FS=1.018;InbreedingCoeff=-0.0924;MLEAC=4;MLEAF=0.063;MQ=60.00;MQRankSum=0.00;QD=4.20;ReadPosRankSum=0.063;SOR=0.537	GT:AD:DP:GQ:PGT:PID:PL:PS	0/0:4,0:4:12:.:.:0,12,174	0/0:35,0:35:99:.:.:0,99,1485	0/0:7,0:7:21:.:.:0,21,297	0/0:32,0:32:84:.:.:0,84,1260	0/0:51,0:51:99:.:.:0,108,1800	0/0:32,0:32:57:.:.:0,57,860	0/0:8,0:8:24:.:.:0,24,222	0|1:14,3:17:84:0|1:408_C_T:84,0,558:408	0/0:24,0:24:27:.:.:0,27,720	0|1:13,6:19:99:0|1:408_C_T:193,0,507:408	0/0:25,0:25:72:.:.:0,72,875	0/0:9,0:9:27:.:.:0,27,323	0/0:9,0:9:24:.:.:0,24,360	0/0:3,0:3:9:.:.:0,9,90	./.:9,0:9:0:.:.:0,0,257	0/0:14,0:14:42:.:.:0,42,410	0/0:2,0:2:6:.:.:0,6,74	0|0:29,2:31:4:0|1:408_C_T:0,4,1154:408	0/0:9,0:9:27:.:.:0,27,307	0/0:10,0:10:30:.:.:0,30,311	0/0:15,0:15:45:.:.:0,45,511	0/0:18,0:18:54:.:.:0,54,577	0/0:13,0:13:22:.:.:0,22,441	0|1:21,3:24:43:0|1:408_C_T:43,0,811:408	0/0:26,0:26:72:.:.:0,72,1080	0/0:13,0:13:39:.:.:0,39,325	0/0:14,0:14:39:.:.:0,39,585	./.:12,0:12:0:.:.:0,0,368	0/0:22,0:22:21:.:.:0,21,611	0/0:20,0:20:60:.:.:0,60,627	0/0:23,0:23:63:.:.:0,63,785	0/0:12,0:12:36:.:.:0,36,349	0|1:15,2:17:39:0|1:408_C_T:39,0,558:408	0/0:19,0:19:12:.:.:0,12,529
Unigene4797_All	432	.	T	C,A	12659.9	PASS	AC=48,4;AF=0.706,0.059;AN=68;BaseQRankSum=0.357;DP=587;ExcessHet=0.0013;FS=0.000;InbreedingCoeff=0.5056;MLEAC=48,4;MLEAF=0.706,0.059;MQ=60.00;MQRankSum=0.00;QD=27.70;ReadPosRankSum=-3.200e-02;SOR=0.674	GT:AD:DP:GQ:PGT:PID:PL:PS	0/0:5,0,0:5:15:.:.:0,15,219,15,219,219	0/0:35,0,0:35:99:.:.:0,99,1485,99,1485,1485	0/0:7,0,0:7:21:.:.:0,21,297,21,297,297	0/0:28,0,0:28:84:.:.:0,84,903,84,903,903	0/0:51,0,0:51:99:.:.:0,108,1800,108,1800,1800	1/1:0,33,0:33:99:.:.:970,99,0,970,99,970	1/1:0,9,0:9:27:.:.:243,27,0,243,27,243	1/2:0,12,3:15:90:.:.:567,126,90,451,0,495	1/1:0,23,0:23:69:.:.:714,69,0,714,69,714	1/2:0,13,5:18:99:.:.:573,207,168,394,0,573	1/1:0,25,0:25:75:.:.:863,75,0,863,75,863	1/1:0,10,0:10:30:.:.:368,30,0,368,30,368	1/1:0,9,0:9:27:.:.:283,27,0,283,27,283	1/1:0,4,0:4:12:.:.:179,12,0,179,12,179	0/1:5,3,0:8:99:.:.:110,0,144,125,153,278	0/1:9,4,0:13:99:.:.:100,0,224,127,236,362	1/1:0,2,0:2:6:.:.:90,6,0,90,6,90	1/1:0,25,1:26:33:.:.:718,75,0,736,33,1080	1/1:0,8,0:8:24:.:.:278,24,0,278,24,278	1|1:0,12,0:12:36:1|1:432_T_C:417,36,0,417,36,417:432	1/1:1,12,0:13:29:.:.:367,29,0,370,36,377	1/1:0,22,0:22:66:.:.:624,66,0,624,66,624	1/1:0,17,0:17:51:.:.:665,51,0,665,51,665	1/2:0,18,2:20:27:.:.:672,81,27,616,0,792	0/1:17,7,0:24:99:.:.:162,0,458,212,479,691	1/1:0,11,0:11:33:.:.:292,33,0,292,33,292	1/1:0,14,0:14:42:.:.:386,42,0,386,42,386	1/1:0,9,0:9:27:.:.:363,27,0,363,27,363	1/1:0,21,0:21:63:.:.:740,63,0,740,63,740	0/1:16,6,0:22:99:.:.:122,0,434,170,452,622	0/1:12,12,0:24:99:.:.:345,0,344,381,380,761	0/1:2,10,0:12:54:.:.:291,0,54,297,84,381	1/2:0,13,2:15:45:.:.:467,84,45,407,0,540	1/1:0,18,0:18:54:.:.:565,54,0,565,54,565
Unigene4797_All	444	.	T	A	289.95	PASS	AC=5;AF=0.078;AN=64;BaseQRankSum=1.21;DP=567;ExcessHet=0.6845;FS=0.000;InbreedingCoeff=-0.0990;MLEAC=5;MLEAF=0.078;MQ=60.00;MQRankSum=0.00;QD=2.90;ReadPosRankSum=0.193;SOR=0.716	GT:AD:DP:GQ:PGT:PID:PL:PS	0/0:6,0:6:15:.:.:0,15,225	0/0:35,0:35:99:.:.:0,99,1485	0/0:9,0:9:24:.:.:0,24,360	0/0:26,0:26:63:.:.:0,63,945	0/0:51,0:51:99:.:.:0,108,1800	0/0:35,0:35:56:.:.:0,56,921	0/0:8,0:8:24:.:.:0,24,210	0|1:14,3:17:84:0|1:408_C_T:84,0,574:408	0/0:24,0:24:27:.:.:0,27,704	0|1:15,5:20:99:0|1:408_C_T:165,0,615:408	0/0:20,0:20:57:.:.:0,57,855	0/0:11,0:11:33:.:.:0,33,356	./.:8,0:8:0:.:.:0,0,188	0/0:4,0:4:12:.:.:0,12,147	0/0:6,0:6:18:.:.:0,18,213	0/0:10,0:10:30:.:.:0,30,311	0/0:3,0:3:9:.:.:0,9,78	0|1:25,2:27:9:0|1:408_C_T:9,0,1044:408	0/0:10,0:10:30:.:.:0,30,368	0/0:11,0:11:33:.:.:0,33,372	0/0:13,0:13:39:.:.:0,39,462	0/0:21,0:21:60:.:.:0,60,660	0/0:15,0:15:45:.:.:0,45,551	0|1:19,2:21:27:0|1:408_C_T:27,0,787:408	0/0:20,0:20:60:.:.:0,60,695	0/0:9,0:9:21:.:.:0,21,315	0/0:13,0:13:39:.:.:0,39,366	./.:9,0:9:0:.:.:0,0,273	0/0:21,0:21:63:.:.:0,63,708	0/0:20,0:20:57:.:.:0,57,855	0/0:23,0:23:57:.:.:0,57,855	0/0:12,0:12:36:.:.:0,36,413	0|1:13,2:15:45:0|1:408_C_T:45,0,540:408	0/0:14,0:14:39:.:.:0,39,585
Unigene4797_All	445	.	G	T	295.6	PASS	AC=5;AF=0.078;AN=64;BaseQRankSum=1.21;DP=565;ExcessHet=0.6845;FS=0.000;InbreedingCoeff=-0.1000;MLEAC=5;MLEAF=0.078;MQ=60.00;MQRankSum=0.00;QD=3.02;ReadPosRankSum=0.193;SOR=0.664	GT:AD:DP:GQ:PGT:PID:PL:PS	0/0:6,0:6:15:.:.:0,15,225	0/0:35,0:35:99:.:.:0,99,1485	0/0:9,0:9:24:.:.:0,24,360	0/0:26,0:26:63:.:.:0,63,945	0/0:51,0:51:99:.:.:0,108,1800	0/0:34,0:34:99:.:.:0,102,981	0/0:8,0:8:24:.:.:0,24,210	0|1:13,3:16:87:0|1:408_C_T:87,0,532:408	0/0:26,0:26:33:.:.:0,33,746	0|1:15,5:20:99:0|1:408_C_T:165,0,615:408	0/0:21,0:21:60:.:.:0,60,752	0/0:11,0:11:33:.:.:0,33,356	./.:8,0:8:0:.:.:0,0,188	0/0:4,0:4:12:.:.:0,12,147	0/0:6,0:6:18:.:.:0,18,213	0/0:10,0:10:30:.:.:0,30,311	0/0:3,0:3:9:.:.:0,9,78	0|1:24,2:26:12:0|1:408_C_T:12,0,1002:408	0/0:10,0:10:30:.:.:0,30,368	0/0:11,0:11:33:.:.:0,33,372	0/0:13,0:13:39:.:.:0,39,462	0/0:21,0:21:60:.:.:0,60,660	0/0:14,0:14:42:.:.:0,42,507	0|1:19,2:21:27:0|1:408_C_T:27,0,787:408	0/0:20,0:20:60:.:.:0,60,695	0/0:7,0:7:18:.:.:0,18,270	0/0:13,0:13:39:.:.:0,39,366	./.:9,0:9:0:.:.:0,0,273	0/0:21,0:21:63:.:.:0,63,708	0/0:20,0:20:54:.:.:0,54,810	0/0:23,0:23:57:.:.:0,57,855	0/0:12,0:12:33:.:.:0,33,495	0|1:13,2:15:45:0|1:408_C_T:45,0,540:408	0/0:14,0:14:39:.:.:0,39,585
Unigene4797_All	480	.	A	G	64.56	PASS	AC=2;AF=0.032;AN=62;BaseQRankSum=1.03;DP=528;ExcessHet=0.0653;FS=0.000;InbreedingCoeff=-0.0716;MLEAC=2;MLEAF=0.032;MQ=60.00;MQRankSum=0.00;QD=2.02;ReadPosRankSum=0.939;SOR=0.723	GT:AD:DP:GQ:PL	0/0:3,0:3:6:0,6,90	0/0:45,0:45:99:0,103,1710	0/0:3,0:3:9:0,9,134	0/0:23,0:23:60:0,60,900	0/0:51,0:51:99:0,108,1800	0/0:28,0:28:6:0,6,718	0/0:6,0:6:18:0,18,188	0/1:15,2:17:39:39,0,499	0/0:22,0:22:21:0,21,775	0/1:12,3:15:49:49,0,412	0/0:20,0:20:60:0,60,727	0/0:9,0:9:24:0,24,360	./.:10,0:10:0:0,0,238	0/0:4,0:4:12:0,12,139	0/0:10,0:10:30:0,30,408	0/0:10,0:10:27:0,27,405	0/0:2,0:2:6:0,6,41	./.:26,0:26:0:0,0,785	0/0:10,0:10:30:0,30,339	0/0:10,0:10:30:0,30,408	0/0:12,0:12:36:0,36,521	0/0:24,0:24:11:0,11,683	0/0:15,0:15:42:0,42,630	0/0:18,0:18:9:0,9,556	0/0:21,0:21:18:0,18,610	0/0:5,0:5:15:0,15,144	0/0:13,0:13:36:0,36,540	0/0:8,0:8:24:0,24,286	0/0:19,0:19:54:0,54,810	0/0:16,0:16:48:0,48,688	0/0:20,0:20:60:0,60,735	0/0:10,0:10:30:0,30,363	./.:13,0:13:0:0,0,332	0/0:10,0:10:30:0,30,366
Unigene4797_All	552	.	T	C	345.24	PASS	AC=4;AF=0.069;AN=58;BaseQRankSum=0.850;DP=428;ExcessHet=0.4042;FS=2.521;InbreedingCoeff=-0.1269;MLEAC=5;MLEAF=0.086;MQ=60.00;MQRankSum=0.00;QD=5.23;ReadPosRankSum=-1.200e+00;SOR=1.166	GT:AD:DP:GQ:PGT:PID:PL:PS	0/0:5,0:5:15:.:.:0,15,213	0/0:24,0:24:72:.:.:0,72,947	0/0:2,0:2:6:.:.:0,6,86	0/0:24,0:24:61:.:.:0,61,800	0/0:51,0:51:99:.:.:0,108,1800	0|1:15,3:18:81:0|1:552_T_C:81,0,621:552	0/0:1,0:1:3:.:.:0,3,45	0|1:18,3:21:62:0|1:552_T_C:62,0,747:552	./.:15,0:15:0:.:.:0,0,542	./.:12,0:12:0:.:.:0,0,327	0/0:16,0:16:48:.:.:0,48,580	0/0:8,0:8:21:.:.:0,21,315	./.:11,0:11:0:.:.:0,0,315	0/0:4,0:4:12:.:.:0,12,139	0/0:12,0:12:36:.:.:0,36,481	0/0:5,0:5:15:.:.:0,15,184	0/0:4,0:4:12:.:.:0,12,139	0|1:12,3:15:90:0|1:552_T_C:90,0,495:552	0/0:8,0:8:24:.:.:0,24,302	0/0:4,0:4:12:.:.:0,12,163	0/0:9,0:9:27:.:.:0,27,294	0|0:15,1:16:3:0|1:552_T_C:0,3,614:552	./.:12,0:12:0:.:.:0,0,408	0/0:13,0:13:39:.:.:0,39,393	./.:15,0:15:0:.:.:0,0,406	0/0:5,0:5:15:.:.:0,15,144	0/0:14,0:14:42:.:.:0,42,507	0/0:9,0:9:27:.:.:0,27,375	0/0:12,0:12:36:.:.:0,36,457	0/0:11,0:11:33:.:.:0,33,356	0/0:17,0:17:51:.:.:0,51,641	0/0:9,0:9:27:.:.:0,27,335	0/0:13,0:13:39:.:.:0,39,462	0|1:8,4:12:99:0|1:552_T_C:144,0,324:552
Unigene4797_All	561	.	C	T	2619.96	PASS	AC=17;AF=0.283;AN=60;BaseQRankSum=-4.830e-01;DP=474;ExcessHet=5.1722;FS=3.110;InbreedingCoeff=-0.2693;MLEAC=19;MLEAF=0.317;MQ=60.00;MQRankSum=0.00;QD=12.07;ReadPosRankSum=0.133;SOR=0.917	GT:AD:DP:GQ:PGT:PID:PL:PS	0/0:6,0:6:15:.:.:0,15,225	0/0:25,0:25:48:.:.:0,48,720	0/0:2,0:2:6:.:.:0,6,86	0/0:27,0:27:78:.:.:0,78,1170	0/0:51,0:51:99:.:.:0,108,1800	0|1:17,3:20:75:0|1:552_T_C:75,0,705:552	0/0:1,0:1:3:.:.:0,3,45	0|1:19,5:24:99:0|1:552_T_C:153,0,783:552	0/0:17,0:17:6:.:.:0,6,591	./.:13,0:13:0:.:.:0,0,332	0/0:20,0:20:60:.:.:0,60,687	0/0:10,0:10:27:.:.:0,27,405	./.:9,0:9:0:.:.:0,0,273	./.:5,0:5:0:.:.:0,0,54	0/1:8,5:13:99:.:.:185,0,239	0/1:5,5:10:99:.:.:114,0,154	0/1:3,2:5:34:.:.:34,0,79	0|1:14,3:17:84:0|1:552_T_C:84,0,579:552	0/1:2,7:9:63:.:.:206,0,63	0/0:4,0:4:12:.:.:0,12,163	0/1:7,2:9:63:.:.:63,0,206	0|1:17,2:19:33:0|1:552_T_C:33,0,708:552	0/1:4,8:12:99:.:.:282,0,143	0/1:4,9:13:99:.:.:244,0,100	./.:14,0:14:0:.:.:0,0,417	0/1:4,2:6:31:.:.:31,0,81	0/0:15,0:15:36:.:.:0,36,540	0/1:5,5:10:99:.:.:194,0,194	1/1:0,13:13:39:.:.:462,39,0	0/0:11,0:11:33:.:.:0,33,356	0/1:12,11:23:99:.:.:303,0,268	0/0:9,0:9:24:.:.:0,24,360	0/0:15,0:15:42:.:.:0,42,630	0|1:9,5:14:99:0|1:552_T_C:183,0,363:552
Unigene4797_All	568	.	T	G	423.15	PASS	AC=5;AF=0.076;AN=66;BaseQRankSum=0.778;DP=476;ExcessHet=0.6845;FS=0.970;InbreedingCoeff=-0.1185;MLEAC=5;MLEAF=0.076;MQ=60.00;MQRankSum=0.00;QD=4.19;ReadPosRankSum=0.435;SOR=0.530	GT:AD:DP:GQ:PGT:PID:PL:PS	0/0:5,0:5:15:.:.:0,15,219	0/0:18,0:18:42:.:.:0,42,630	0/0:1,0:1:3:.:.:0,3,43	0/0:31,0:31:90:.:.:0,90,1350	0/0:51,0:51:99:.:.:0,108,1800	0|1:17,2:19:33:0|1:552_T_C:33,0,708:552	0/0:1,0:1:3:.:.:0,3,45	0|1:21,5:26:99:0|1:552_T_C:147,0,856:552	0/0:17,0:17:6:.:.:0,6,591	0|0:15,1:16:3:0|1:568_T_G:0,3,610:568	0/0:20,0:20:60:.:.:0,60,687	0/0:11,0:11:30:.:.:0,30,450	./.:14,0:14:0:.:.:0,0,377	0/0:4,0:4:12:.:.:0,12,139	0/0:14,0:14:42:.:.:0,42,491	0/0:10,0:10:30:.:.:0,30,279	0/0:5,0:5:15:.:.:0,15,128	0|1:18,3:21:72:0|1:552_T_C:72,0,747:552	0/0:9,0:9:24:.:.:0,24,360	0/0:6,0:6:18:.:.:0,18,188	0/0:12,0:12:36:.:.:0,36,377	0|1:18,2:20:30:0|1:552_T_C:30,0,750:552	0/0:8,0:8:24:.:.:0,24,326	0/0:12,0:12:36:.:.:0,36,377	0/0:16,0:16:3:.:.:0,3,410	0/0:6,0:6:18:.:.:0,18,140	0/0:13,0:13:39:.:.:0,39,406	0/0:9,0:9:27:.:.:0,27,331	0/0:14,0:14:36:.:.:0,36,540	0/0:10,0:10:30:.:.:0,30,299	0/0:22,0:22:63:.:.:0,63,945	0/0:9,0:9:27:.:.:0,27,323	0/0:11,0:11:33:.:.:0,33,332	0|1:10,5:15:99:0|1:552_T_C:180,0,405:552
Unigene4797_All	573	.	C	T	397.76	PASS	AC=4;AF=0.063;AN=64;BaseQRankSum=0.722;DP=467;ExcessHet=0.4042;FS=0.996;InbreedingCoeff=-0.1085;MLEAC=4;MLEAF=0.063;MQ=60.00;MQRankSum=0.00;QD=4.91;ReadPosRankSum=0.435;SOR=0.734	GT:AD:DP:GQ:PGT:PID:PL:PS	0/0:5,0:5:15:.:.:0,15,219	0/0:15,0:15:39:.:.:0,39,585	0/0:1,0:1:3:.:.:0,3,43	0/0:32,0:32:96:.:.:0,96,943	0/0:51,0:51:99:.:.:0,108,1800	0|0:15,1:16:3:0|1:552_T_C:0,3,624:552	0/0:1,0:1:3:.:.:0,3,45	0|1:21,5:26:99:0|1:552_T_C:147,0,856:552	0/0:18,0:18:9:.:.:0,9,636	0|0:15,1:16:3:0|1:568_T_G:0,3,624:568	0/0:20,0:20:60:.:.:0,60,687	0/0:11,0:11:33:.:.:0,33,372	./.:13,0:13:0:.:.:0,0,372	0/0:4,0:4:12:.:.:0,12,139	0/0:14,0:14:42:.:.:0,42,491	0/0:10,0:10:30:.:.:0,30,279	0/0:5,0:5:15:.:.:0,15,128	0|1:18,3:21:72:0|1:552_T_C:72,0,747:552	0/0:9,0:9:27:.:.:0,27,323	0/0:6,0:6:12:.:.:0,12,180	0/0:12,0:12:36:.:.:0,36,377	0|1:17,2:19:33:0|1:552_T_C:33,0,708:552	0/0:8,0:8:24:.:.:0,24,326	0/0:12,0:12:36:.:.:0,36,377	./.:13,0:13:0:.:.:0,0,412	0/0:6,0:6:18:.:.:0,18,140	0/0:13,0:13:39:.:.:0,39,406	0/0:9,0:9:27:.:.:0,27,331	0/0:13,0:13:39:.:.:0,39,393	0/0:10,0:10:30:.:.:0,30,299	0/0:22,0:22:63:.:.:0,63,945	0/0:10,0:10:30:.:.:0,30,327	0/0:11,0:11:33:.:.:0,33,332	0|1:10,5:15:99:0|1:552_T_C:180,0,405:552
Unigene4797_All	593	.	A	G	10964.5	PASS	AC=52;AF=0.765;AN=68;BaseQRankSum=0.618;DP=502;ExcessHet=0.0013;FS=4.673;InbreedingCoeff=0.4525;MLEAC=52;MLEAF=0.765;MQ=60.00;MQRankSum=0.00;QD=29.71;ReadPosRankSum=0.078;SOR=0.814	GT:AD:DP:GQ:PL	0/0:6,0:6:18:0,18,260	0/0:21,0:21:60:0,60,900	0/0:1,0:1:3:0,3,42	0/0:30,0:30:90:0,90,882	0/0:51,0:51:99:0,108,1800	1/1:0,20:20:60:690,60,0	1/1:0,2:2:6:90,6,0	1/1:0,24:24:71:708,71,0	1/1:0,19:19:57:791,57,0	1/1:0,16:16:48:601,48,0	1/1:0,21:21:63:684,63,0	1/1:0,13:13:39:460,39,0	1/1:0,13:13:39:462,39,0	1/1:0,5:5:15:184,15,0	0/1:11,6:17:99:177,0,305	0/1:5,7:12:99:141,0,108	1/1:0,4:4:12:99,12,0	1/1:0,18:18:54:605,54,0	1/1:0,10:10:30:408,30,0	1/1:0,5:5:15:144,15,0	1/1:0,12:12:36:400,36,0	1/1:0,17:17:51:561,51,0	1/1:0,7:7:21:295,21,0	1/1:0,12:12:36:319,36,0	0/1:8,2:10:56:56,0,248	1/1:0,6:6:18:148,18,0	1/1:0,16:16:48:556,48,0	1/1:0,9:9:27:363,27,0	1/1:0,13:13:39:427,39,0	0/1:3,5:8:99:120,0,110	0/1:12,11:23:99:303,0,348	0/1:6,6:12:99:192,0,176	1/1:0,12:12:36:346,36,0	1/1:0,13:13:39:448,39,0
Unigene4797_All	666	.	A	C	675.63	PASS	AC=8;AF=0.121;AN=66;BaseQRankSum=-7.800e-02;DP=616;ExcessHet=2.0150;FS=1.447;InbreedingCoeff=-0.1637;MLEAC=8;MLEAF=0.121;MQ=60.00;MQRankSum=0.00;QD=4.02;ReadPosRankSum=-1.950e-01;SOR=0.844	GT:AD:DP:GQ:PL	0/0:2,0:2:6:0,6,84	0/0:41,0:41:99:0,109,1609	0/0:3,0:3:9:0,9,122	0/0:30,0:30:84:0,84,1260	0/0:51,0:51:99:0,108,1800	0/0:28,0:28:6:0,6,678	0/0:2,0:2:6:0,6,74	0/1:23,8:31:99:185,0,716	0/1:26,4:30:49:49,0,817	0/1:11,6:17:99:138,0,361	0/0:22,0:22:60:0,60,825	0/0:14,0:14:42:0,42,571	0/0:16,2:18:5:0,5,466	0/0:8,0:8:24:0,24,250	0/0:17,0:17:51:0,51,613	0/0:18,0:18:54:0,54,577	0/0:11,0:11:30:0,30,450	0/1:16,3:19:77:77,0,539	0/0:15,0:15:42:0,42,630	0/0:3,0:3:9:0,9,134	0/1:15,4:19:62:62,0,534	0/1:16,2:18:36:36,0,507	0/0:12,0:12:36:0,36,389	0/0:20,0:20:15:0,15,565	0/0:20,0:20:15:0,15,646	0/0:6,0:6:18:0,18,188	0/0:15,0:15:45:0,45,575	./.:10,0:10:0:0,0,238	0/0:16,0:16:48:0,48,688	0/0:13,0:13:39:0,39,454	0/0:31,0:31:90:0,90,1091	0/0:17,0:17:22:0,22,499	0/1:11,2:13:10:10,0,373	0/1:15,6:21:99:165,0,432
Unigene4797_All	707	.	G	A	587.44	PASS	AC=9;AF=0.141;AN=64;BaseQRankSum=-9.760e-01;DP=646;ExcessHet=2.7288;FS=6.419;InbreedingCoeff=-0.1896;MLEAC=10;MLEAF=0.156;MQ=60.00;MQRankSum=0.00;QD=2.78;ReadPosRankSum=-6.700e-02;SOR=0.718	GT:AD:DP:GQ:PL	0/0:5,0:5:15:0,15,188	0/0:40,0:40:99:0,99,1485	0/0:2,0:2:6:0,6,87	0/0:21,0:21:51:0,51,765	0/0:51,0:51:99:0,108,1800	0/1:27,4:31:34:34,0,729	0/0:3,0:3:9:0,9,78	0/1:23,10:33:99:188,0,634	0/1:33,5:38:30:30,0,1035	0/1:18,6:24:97:97,0,573	0/0:20,0:20:51:0,51,765	0/0:20,0:20:51:0,51,765	0/1:13,3:16:46:46,0,414	0/0:11,0:11:30:0,30,450	0/0:17,0:17:42:0,42,630	0/0:14,0:14:39:0,39,585	0/0:10,0:10:24:0,24,360	0/0:20,0:20:15:0,15,710	0/0:17,0:17:51:0,51,601	./.:6,0:6:0:0,0,74	0/1:17,4:21:56:56,0,578	0/1:16,3:19:36:36,0,472	0/0:16,0:16:3:0,3,531	0/0:21,0:21:18:0,18,650	0/0:24,0:24:27:0,27,785	0/0:3,0:3:9:0,9,134	0/0:15,0:15:42:0,42,630	./.:12,0:12:0:0,0,368	0/0:19,0:19:51:0,51,765	0/0:11,0:11:33:0,33,332	0/0:26,0:26:72:0,72,1080	0/0:16,0:16:45:0,45,675	0/1:6,2:8:25:25,0,196	0/1:16,5:21:99:121,0,493
Unigene4797_All	715	.	C	T	38.79	PASS	AC=1;AF=0.016;AN=64;BaseQRankSum=-4.970e-01;DP=628;ExcessHet=0.0000;FS=0.000;InbreedingCoeff=-0.0375;MLEAC=1;MLEAF=0.016;MQ=60.00;MQRankSum=0.00;QD=3.23;ReadPosRankSum=1.83;SOR=0.412	GT:AD:DP:GQ:PGT:PID:PL:PS	0/0:5,0:5:15:.:.:0,15,188	0/0:36,0:36:99:.:.:0,105,1513	0/0:2,0:2:6:.:.:0,6,87	0/0:21,0:21:57:.:.:0,57,855	0/0:51,0:51:99:.:.:0,108,1800	0/0:33,0:33:90:.:.:0,90,1350	0/0:3,0:3:9:.:.:0,9,78	0/0:31,0:31:81:.:.:0,81,1215	0/0:36,0:36:99:.:.:0,105,1251	0/0:24,0:24:60:.:.:0,60,900	0/0:20,0:20:57:.:.:0,57,855	0/0:20,0:20:57:.:.:0,57,855	0/0:15,0:15:45:.:.:0,45,551	0|1:10,2:12:54:0|1:711_CAG_C:54,0,394:711	0/0:17,0:17:51:.:.:0,51,613	0/0:14,0:14:42:.:.:0,42,450	0/0:10,0:10:30:.:.:0,30,327	0/0:19,0:19:45:.:.:0,45,675	0/0:17,0:17:48:.:.:0,48,720	./.:6,0:6:0:.:.:0,0,90	0/0:21,0:21:60:.:.:0,60,711	0/0:17,0:17:51:.:.:0,51,581	0/0:15,0:15:45:.:.:0,45,575	0/0:21,0:21:60:.:.:0,60,733	0/0:24,0:24:72:.:.:0,72,810	0/0:3,0:3:9:.:.:0,9,134	0/0:16,0:16:48:.:.:0,48,556	./.:12,0:12:0:.:.:0,0,408	0/0:19,0:19:57:.:.:0,57,674	0/0:11,0:11:33:.:.:0,33,332	0/0:26,0:26:72:.:.:0,72,1080	0/0:17,0:17:48:.:.:0,48,720	0/0:10,0:10:30:.:.:0,30,368	0/0:23,0:23:60:.:.:0,60,773
Unigene4797_All	761	.	A	G	10777	PASS	AC=31;AF=0.456;AN=68;BaseQRankSum=-6.000e-01;DP=679;ExcessHet=4.2002;FS=2.825;InbreedingCoeff=-0.1346;MLEAC=31;MLEAF=0.456;MQ=60.00;MQRankSum=0.00;QD=22.88;ReadPosRankSum=-1.430e-01;SOR=0.962	GT:AD:DP:GQ:PL	0/0:5,0:5:15:0,15,188	0/0:39,0:39:99:0,106,1620	0/0:4,0:4:12:0,12,180	0/0:19,0:19:42:0,42,689	0/0:51,0:51:99:0,108,1800	0/1:4,28:32:59:793,0,59	0/1:1,4:5:30:124,0,30	0/1:7,24:31:99:821,0,140	0/1:5,39:44:12:1293,0,12	0/1:4,15:19:82:494,0,82	1/1:0,22:22:65:754,65,0	1/1:0,25:25:75:783,75,0	0/1:2,13:15:44:417,0,44	0/1:11,4:15:54:54,0,391	0/0:20,0:20:60:0,60,787	0/0:12,0:12:36:0,36,369	0/1:7,8:15:99:193,0,268	1/1:0,15:15:45:631,45,0	0/1:8,8:16:99:270,0,230	1/1:0,3:3:9:134,9,0	0/1:13,9:22:99:257,0,436	0/1:4,14:18:45:498,0,45	0/1:10,7:17:99:182,0,316	0/1:14,9:23:99:214,0,397	0/1:11,17:28:99:477,0,328	1/1:0,4:4:12:139,12,0	1/1:0,21:21:63:780,63,0	0/1:5,7:12:99:197,0,148	0/0:20,0:20:60:0,60,667	0/1:10,8:18:99:224,0,273	0/0:28,0:28:39:0,39,1015	0/1:7,8:15:99:217,0,217	0/1:1,10:11:12:294,0,12	0/1:6,19:25:99:535,0,195
Unigene4797_All	775	.	A	T	539.71	PASS	AC=9;AF=0.145;AN=62;BaseQRankSum=0.094;DP=688;ExcessHet=2.7288;FS=17.441;InbreedingCoeff=-0.1866;MLEAC=9;MLEAF=0.145;MQ=60.00;MQRankSum=0.00;QD=2.61;ReadPosRankSum=0.405;SOR=1.704	GT:AD:DP:GQ:PL	0/0:5,0:5:15:0,15,188	0/0:39,0:39:99:0,106,1620	0/0:5,0:5:15:0,15,211	0/0:20,0:20:45:0,45,687	0/0:51,0:51:99:0,108,1800	0/1:29,4:33:40:40,0,793	0/1:4,1:5:10:10,0,165	0/1:24,6:30:99:139,0,809	0/1:37,4:41:16:16,0,1237	0/1:17,3:20:74:74,0,509	0/0:25,0:25:30:0,30,825	0/0:24,0:24:72:0,72,754	0/1:12,2:14:47:47,0,415	0/0:18,0:18:54:0,54,577	0/0:20,0:20:60:0,60,787	0/0:11,0:11:33:0,33,344	0/0:16,0:16:45:0,45,675	0/0:17,0:17:6:0,6,603	0/0:16,0:16:45:0,45,675	./.:5,0:5:0:0,0,85	0/1:21,3:24:62:62,0,596	0/1:15,4:19:42:42,0,518	./.:23,0:23:0:0,0,594	0/0:21,2:23:19:0,19,659	0/0:32,0:32:51:0,51,1038	0/0:5,0:5:15:0,15,135	0/0:19,0:19:57:0,57,670	0/0:13,0:13:39:0,39,446	0/0:20,0:20:60:0,60,667	0/0:15,0:15:42:0,42,630	0/0:26,0:26:33:0,33,994	0/0:14,0:14:36:0,36,540	./.:10,0:10:0:0,0,250	0/1:19,7:26:99:155,0,777
Unigene4797_All	813	.	T	C	297.64	PASS	AC=6;AF=0.100;AN=60;BaseQRankSum=0.538;DP=682;ExcessHet=1.0436;FS=3.343;InbreedingCoeff=-0.1479;MLEAC=7;MLEAF=0.117;MQ=60.00;MQRankSum=0.00;QD=2.59;ReadPosRankSum=0.399;SOR=1.090	GT:AD:DP:GQ:PL	0/0:3,0:3:9:0,9,104	0/0:43,0:43:99:0,108,1620	0/0:5,0:5:9:0,9,135	0/0:20,0:20:60:0,60,612	0/0:51,0:51:99:0,108,1800	0/1:28,4:32:22:22,0,737	0/1:3,1:4:13:13,0,122	0/1:24,5:29:97:97,0,747	./.:42,0:42:0:0,0,1211	0/0:18,0:18:9:0,9,460	0/0:20,0:20:15:0,15,766	0/0:24,0:24:72:0,72,775	./.:15,0:15:0:0,0,422	0/0:18,0:18:51:0,51,765	./.:27,0:27:0:0,0,813	0/0:11,0:11:21:0,21,315	0/0:19,0:19:54:0,54,810	0/0:24,0:24:27:0,27,688	0/0:12,0:12:27:0,27,405	0/0:5,0:5:9:0,9,135	0/0:18,0:18:9:0,9,540	0/1:12,3:15:49:49,0,452	0/0:19,0:19:12:0,12,545	./.:24,0:24:0:0,0,521	0/0:29,0:29:81:0,81,1010	0/0:5,0:5:15:0,15,167	0/0:21,0:21:60:0,60,692	0/0:17,0:17:48:0,48,720	0/0:18,0:18:9:0,9,556	0/0:15,0:15:45:0,45,543	0/0:23,0:23:20:0,20,666	0/0:15,0:15:42:0,42,630	0/1:12,2:14:47:47,0,375	0/1:20,5:25:99:109,0,604
Unigene4797_All	936	.	A	G	3133.3	PASS	AC=9;AF=0.161;AN=56;BaseQRankSum=0.659;DP=673;ExcessHet=0.0193;FS=1.574;InbreedingCoeff=0.1812;MLEAC=11;MLEAF=0.196;MQ=60.00;MQRankSum=0.00;QD=23.74;ReadPosRankSum=1.11;SOR=0.892	GT:AD:DP:GQ:PGT:PID:PL:PS	0/0:12,0:12:36:.:.:0,36,450	0/0:41,0:41:99:.:.:0,120,1800	0/0:14,0:14:39:.:.:0,39,585	0/0:29,0:29:87:.:.:0,87,1040	0/0:51,0:51:99:.:.:0,108,1800	0/0:37,0:37:33:.:.:0,33,954	0/0:2,0:2:6:.:.:0,6,74	0/0:21,0:21:63:.:.:0,63,780	0/0:29,0:29:42:.:.:0,42,1060	0/0:17,0:17:51:.:.:0,51,585	./.:25,0:25:0:.:.:0,0,833	0/0:19,0:19:57:.:.:0,57,598	0/0:14,0:14:42:.:.:0,42,466	./.:18,0:18:0:.:.:0,0,523	1|1:0,15:15:45:1|1:935_G_T:592,45,0:935	1/1:0,12:12:36:.:.:417,36,0	0/1:1,9:10:13:.:.:293,0,13	0/0:25,0:25:30:.:.:0,30,733	0/0:15,0:15:45:.:.:0,45,551	0/0:5,0:5:15:.:.:0,15,168	0/0:18,0:18:48:.:.:0,48,720	./.:17,0:17:0:.:.:0,0,356	./.:14,0:14:0:.:.:0,0,429	0/0:18,0:18:9:.:.:0,9,588	0/1:11,12:23:99:.:.:388,0,302	0/0:12,0:12:36:.:.:0,36,369	0/0:19,0:19:57:.:.:0,57,618	0/1:12,10:22:99:.:.:302,0,276	0/0:14,0:14:42:.:.:0,42,531	0/1:5,18:23:99:.:.:577,0,120	0/1:7,20:27:99:.:.:614,0,137	./.:17,0:17:0:.:.:0,0,450	./.:14,0:14:0:.:.:0,0,352	0/0:21,0:21:60:.:.:0,60,900
Unigene4797_All	1101	.	C	T	991.99	PASS	AC=2;AF=0.036;AN=56;BaseQRankSum=-9.350e-01;DP=617;ExcessHet=0.0653;FS=1.479;InbreedingCoeff=-0.0915;MLEAC=2;MLEAF=0.036;MQ=60.00;MQRankSum=0.00;QD=20.67;ReadPosRankSum=-8.220e-01;SOR=0.850	GT:AD:DP:GQ:PL	0/0:5,0:5:6:0,6,90	0/0:52,0:52:99:0,102,1530	0/0:3,0:3:9:0,9,112	0/1:13,23:36:99:703,0,261	0/0:51,0:51:99:0,108,1800	0/0:32,3:35:30:0,30,828	./.:6,0:6:0:0,0,179	0/0:18,0:18:54:0,54,627	./.:15,0:15:0:0,0,476	./.:14,0:14:0:0,0,352	0/0:14,1:15:20:0,20,473	./.:22,0:22:0:0,0,327	0/0:10,0:10:30:0,30,299	0/0:10,1:11:8:0,8,383	0/0:18,0:18:48:0,48,720	0/0:19,0:19:54:0,54,810	0/0:4,0:4:12:0,12,179	./.:23,0:23:0:0,0,610	0/0:19,0:19:12:0,12,529	0/0:3,0:3:9:0,9,94	0/0:21,0:21:57:0,57,855	0/0:10,0:10:30:0,30,359	./.:16,0:16:0:0,0,377	0/0:18,0:18:54:0,54,654	0/0:20,0:20:60:0,60,719	0/0:12,0:12:36:0,36,389	0/0:15,0:15:45:0,45,495	0/0:19,0:19:57:0,57,662	0/0:8,0:8:24:0,24,290	0/0:20,0:20:60:0,60,655	0/0:20,0:20:60:0,60,655	0/1:2,10:12:53:311,0,53	0/0:15,0:15:45:0,45,535	0/0:18,1:19:32:0,32,641
Unigene4797_All	1176	.	G	C	133.76	QD2	AC=7;AF=0.106;AN=66;BaseQRankSum=-4.640e-01;DP=771;ExcessHet=1.4856;FS=5.122;InbreedingCoeff=-0.1137;MLEAC=4;MLEAF=0.061;MQ=60.00;MQRankSum=0.00;QD=0.96;ReadPosRankSum=0.067;SOR=0.935	GT:AD:DP:GQ:PL	0/0:16,0:16:48:0,48,710	0/0:52,0:52:99:0,120,1800	0/0:13,0:13:39:0,39,537	0/0:48,0:48:99:0,100,1334	0/0:51,0:51:99:0,108,1800	0/1:25,3:28:5:5,0,701	0/0:13,0:13:39:0,39,422	0/1:23,2:25:14:14,0,674	0/0:19,0:19:57:0,57,674	0/0:18,2:20:11:0,11,576	0/0:21,2:23:20:0,20,690	./.:11,0:11:0:0,0,273	0/1:14,3:17:43:43,0,383	0/1:11,2:13:10:10,0,353	0/0:25,0:25:72:0,72,1080	0/0:21,0:21:60:0,60,700	0/1:11,2:13:10:10,0,413	0/1:20,2:22:3:3,0,669	0/0:22,0:22:60:0,60,752	0/0:7,0:7:21:0,21,245	0/0:20,0:20:60:0,60,695	0/0:21,0:21:63:0,63,740	0/0:17,2:19:8:0,8,511	0/0:29,0:29:42:0,42,820	0/0:31,0:31:90:0,90,1350	0/0:13,0:13:36:0,36,540	0/0:20,0:20:60:0,60,655	0/0:19,0:19:57:0,57,690	0/0:16,0:16:48:0,48,556	0/0:22,0:22:63:0,63,700	0/0:18,0:18:54:0,54,766	0/0:16,0:16:48:0,48,476	0/1:18,4:22:93:93,0,540	0/0:28,2:30:21:0,21,783
Unigene4797_All	1245	.	G	A	227.86	PASS	AC=4;AF=0.069;AN=58;BaseQRankSum=-2.890e-01;DP=982;ExcessHet=0.4042;FS=1.136;InbreedingCoeff=-0.1291;MLEAC=5;MLEAF=0.086;MQ=60.00;MQRankSum=0.00;QD=2.35;ReadPosRankSum=0.420;SOR=0.759	GT:AD:DP:GQ:PGT:PID:PL:PS	0/0:14,0:14:33:.:.:0,33,495	0/0:52,0:52:99:.:.:0,120,1800	0/0:16,0:16:36:.:.:0,36,540	0/0:54,0:54:99:.:.:0,113,1627	0/0:51,0:51:99:.:.:0,108,1800	./.:26,0:26:0:.:.:0,0,558	0/0:17,0:17:2:.:.:0,2,422	0/0:30,0:30:1:.:.:0,1,867	0/0:29,0:29:38:.:.:0,38,962	0/0:36,0:36:63:.:.:0,63,1161	./.:41,0:41:0:.:.:0,0,966	./.:26,0:26:0:.:.:0,0,466	0|1:20,4:24:99:0|1:1245_G_A:108,0,827:1245	./.:23,0:23:0:.:.:0,0,594	0/0:34,0:34:99:.:.:0,99,1242	0/0:24,0:24:72:.:.:0,72,806	0|1:19,2:21:27:0|1:1245_G_A:27,0,792:1245	0|1:23,3:26:22:0|1:1245_G_A:22,0,957:1245	0/0:22,0:22:21:.:.:0,21,719	0/0:10,0:10:30:.:.:0,30,259	0/0:23,0:23:57:.:.:0,57,855	0/0:27,0:27:75:.:.:0,75,1125	0/0:30,0:30:1:.:.:0,1,843	0/0:33,0:33:99:.:.:0,99,1020	0/0:37,0:37:99:.:.:0,99,1575	0/0:16,0:16:42:.:.:0,42,630	0/0:33,0:33:99:.:.:0,99,988	0/0:25,0:25:72:.:.:0,72,871	0/0:21,0:21:60:.:.:0,60,792	0/0:35,0:35:60:.:.:0,60,1157	0/0:35,0:35:99:.:.:0,99,1485	0/0:24,0:24:72:.:.:0,72,863	0|1:22,4:26:99:0|1:1245_G_A:102,0,912:1245	./.:36,0:36:0:.:.:0,0,929
Unigene4797_All	1249	.	G	A	222.7	PASS	AC=4;AF=0.061;AN=66;BaseQRankSum=0.667;DP=984;ExcessHet=0.4042;FS=1.136;InbreedingCoeff=-0.0854;MLEAC=4;MLEAF=0.061;MQ=60.00;MQRankSum=0.00;QD=2.30;ReadPosRankSum=0.240;SOR=0.759	GT:AD:DP:GQ:PGT:PID:PL:PS	0/0:11,0:11:30:.:.:0,30,450	0/0:52,0:52:99:.:.:0,120,1800	0/0:16,0:16:39:.:.:0,39,585	0/0:54,0:54:99:.:.:0,113,1627	0/0:51,0:51:99:.:.:0,108,1800	./.:26,0:26:0:.:.:0,0,558	0/0:17,0:17:2:.:.:0,2,422	0/0:30,0:30:1:.:.:0,1,883	0/0:29,0:29:78:.:.:0,78,1170	0/0:37,0:37:66:.:.:0,66,1190	0/0:40,0:40:75:.:.:0,75,1300	0/0:26,0:26:49:.:.:0,49,770	0|1:20,4:24:99:0|1:1245_G_A:108,0,827:1245	0/0:21,0:21:18:.:.:0,18,610	0/0:34,0:34:99:.:.:0,99,1242	0/0:24,0:24:72:.:.:0,72,806	0|1:19,2:21:27:0|1:1245_G_A:27,0,792:1245	0|1:23,3:26:22:0|1:1245_G_A:22,0,957:1245	0/0:21,0:21:63:.:.:0,63,764	0/0:10,0:10:27:.:.:0,27,405	0/0:23,0:23:60:.:.:0,60,900	0/0:30,0:30:81:.:.:0,81,1215	0/0:30,0:30:45:.:.:0,45,933	0/0:33,0:33:99:.:.:0,99,1020	0/0:37,0:37:99:.:.:0,99,1575	0/0:16,0:16:42:.:.:0,42,630	0/0:33,0:33:99:.:.:0,99,988	0/0:28,0:28:81:.:.:0,81,1215	0/0:21,0:21:60:.:.:0,60,792	0/0:35,0:35:99:.:.:0,99,1485	0/0:35,0:35:99:.:.:0,99,1485	0/0:24,0:24:72:.:.:0,72,863	0|1:22,4:26:99:0|1:1245_G_A:102,0,912:1245	0/0:36,0:36:19:.:.:0,19,1152
Unigene4797_All	1269	.	G	A	260.37	PASS	AC=4;AF=0.067;AN=60;BaseQRankSum=0.408;DP=948;ExcessHet=0.4042;FS=1.000;InbreedingCoeff=-0.1084;MLEAC=4;MLEAF=0.067;MQ=60.00;MQRankSum=0.00;QD=2.46;ReadPosRankSum=-9.840e-01;SOR=0.859	GT:AD:DP:GQ:PGT:PID:PL:PS	0/0:10,0:10:30:.:.:0,30,419	0/0:52,0:52:99:.:.:0,120,1800	0/0:14,0:14:33:.:.:0,33,495	0/0:54,0:54:99:.:.:0,113,1627	0/0:51,0:51:99:.:.:0,108,1800	0/0:23,1:24:33:.:.:0,33,684	0/0:18,0:18:42:.:.:0,42,630	0/1:21,2:23:21:.:.:21,0,631	./.:25,0:25:0:.:.:0,0,754	0/0:36,0:36:19:.:.:0,19,1056	./.:39,0:39:0:.:.:0,0,1042	./.:26,0:26:0:.:.:0,0,422	0|1:20,4:24:99:0|1:1245_G_A:108,0,828:1245	0/0:19,0:19:12:.:.:0,12,521	0/0:36,0:36:99:.:.:0,99,1291	0/0:24,0:24:66:.:.:0,66,990	0/0:20,0:20:15:.:.:0,15,686	0/1:28,4:32:43:.:.:43,0,957	0/0:18,0:18:9:.:.:0,9,540	0/0:10,0:10:30:.:.:0,30,327	0/0:20,0:20:57:.:.:0,57,855	0/0:26,0:26:72:.:.:0,72,1001	0/0:30,0:30:1:.:.:0,1,843	0/0:31,0:31:90:.:.:0,90,1011	0/0:37,0:37:99:.:.:0,99,1575	0/0:13,0:13:39:.:.:0,39,462	0/0:31,0:31:90:.:.:0,90,890	0/0:25,0:25:72:.:.:0,72,850	0/0:21,0:21:60:.:.:0,60,792	0/0:31,0:31:93:.:.:0,93,1091	0/0:39,0:39:99:.:.:0,103,1273	0/0:24,0:24:72:.:.:0,72,863	0/1:22,5:27:99:.:.:122,0,783	./.:31,0:31:0:.:.:0,0,829
Unigene4797_All	1289	.	A	T	255.01	PASS	AC=3;AF=0.054;AN=56;BaseQRankSum=1.05;DP=932;ExcessHet=0.1989;FS=0.000;InbreedingCoeff=-0.1015;MLEAC=4;MLEAF=0.071;MQ=60.00;MQRankSum=0.00;QD=3.23;ReadPosRankSum=-8.600e-01;SOR=0.673	GT:AD:DP:GQ:PGT:PID:PL:PS	0/0:27,0:27:81:.:.:0,81,1021	0/0:52,0:52:99:.:.:0,120,1800	0/0:21,0:21:63:.:.:0,63,820	0/0:49,0:49:99:.:.:0,103,1498	0/0:51,0:51:99:.:.:0,108,1800	./.:25,0:25:0:.:.:0,0,458	./.:12,0:12:0:.:.:0,0,342	0|0:22,1:23:24:0|1:1289_A_T:0,24,945:1289	./.:26,0:26:0:.:.:0,0,726	0/0:27,0:27:36:.:.:0,36,850	./.:34,0:34:0:.:.:0,0,935	./.:29,0:29:0:.:.:0,0,556	0|1:18,3:21:72:0|1:1245_G_A:72,0,747:1245	0/0:19,0:19:12:.:.:0,12,561	0/0:35,0:35:93:.:.:0,93,1395	0/0:21,0:21:60:.:.:0,60,740	0/0:20,0:20:60:.:.:0,60,679	0|1:26,5:31:99:0|1:1289_A_T:132,0,1077:1289	0/0:17,0:17:6:.:.:0,6,535	0/0:10,0:10:30:.:.:0,30,327	0/0:20,0:20:60:.:.:0,60,759	0/0:25,0:25:75:.:.:0,75,983	0/0:31,0:31:48:.:.:0,48,938	0/0:31,0:31:90:.:.:0,90,1011	0/0:37,0:37:99:.:.:0,99,1575	0/0:10,0:10:30:.:.:0,30,403	0/0:28,0:28:81:.:.:0,81,837	0/0:25,0:25:72:.:.:0,72,850	0/0:24,0:24:72:.:.:0,72,914	0/0:30,0:30:90:.:.:0,90,1103	0/0:40,0:40:99:.:.:0,102,1530	0/0:22,0:22:60:.:.:0,60,796	0|1:23,4:27:79:0|1:1289_A_T:79,0,913:1289	./.:27,0:27:0:.:.:0,0,662
Unigene4797_All	1296	.	T	A	227.22	PASS	AC=3;AF=0.054;AN=56;BaseQRankSum=1.05;DP=953;ExcessHet=0.1989;FS=0.000;InbreedingCoeff=-0.1036;MLEAC=4;MLEAF=0.071;MQ=60.00;MQRankSum=0.00;QD=2.84;ReadPosRankSum=-4.140e-01;SOR=0.629	GT:AD:DP:GQ:PGT:PID:PL:PS	0/0:26,0:26:72:.:.:0,72,1080	0/0:52,0:52:99:.:.:0,120,1800	0/0:28,0:28:81:.:.:0,81,1110	0/0:49,0:49:99:.:.:0,103,1498	0/0:51,0:51:99:.:.:0,108,1800	./.:25,0:25:0:.:.:0,0,458	./.:14,0:14:0:.:.:0,0,448	0|0:20,1:21:18:0|1:1289_A_T:0,18,855:1289	./.:29,0:29:0:.:.:0,0,889	0/0:27,0:27:36:.:.:0,36,850	./.:34,0:34:0:.:.:0,0,935	./.:29,0:29:0:.:.:0,0,556	0|1:19,3:22:69:0|1:1245_G_A:69,0,783:1245	0/0:20,0:20:15:.:.:0,15,605	0/0:33,0:33:93:.:.:0,93,1395	0/0:21,0:21:60:.:.:0,60,740	0/0:20,0:20:60:.:.:0,60,679	0|1:27,5:32:99:0|1:1289_A_T:129,0,1098:1289	0/0:16,0:16:3:.:.:0,3,518	0/0:13,0:13:39:.:.:0,39,462	0/0:20,0:20:60:.:.:0,60,759	0/0:25,0:25:75:.:.:0,75,983	0/0:30,0:30:45:.:.:0,45,973	0/0:33,0:33:90:.:.:0,90,1350	0/0:37,0:37:99:.:.:0,99,1575	0/0:10,0:10:30:.:.:0,30,403	0/0:28,0:28:81:.:.:0,81,837	0/0:25,0:25:75:.:.:0,75,863	0/0:25,0:25:72:.:.:0,72,1080	0/0:30,0:30:90:.:.:0,90,1143	0/0:40,0:40:99:.:.:0,102,1530	0/0:22,0:22:60:.:.:0,60,796	0|1:23,3:26:57:0|1:1289_A_T:57,0,930:1289	./.:27,0:27:0:.:.:0,0,662
Unigene4797_All	1329	.	C	T	258.39	QD2	AC=5;AF=0.074;AN=68;BaseQRankSum=-1.620e-01;DP=1042;ExcessHet=0.6845;FS=4.818;InbreedingCoeff=-0.0793;MLEAC=5;MLEAF=0.074;MQ=60.00;MQRankSum=0.00;QD=1.75;ReadPosRankSum=-5.600e-02;SOR=1.365	GT:AD:DP:GQ:PGT:PID:PL:PS	0/0:25,0:25:72:.:.:0,72,1080	0/0:52,0:52:99:.:.:0,120,1800	0/0:24,0:24:69:.:.:0,69,1035	0/0:49,0:49:99:.:.:0,103,1498	0/0:51,0:51:99:.:.:0,108,1800	0/0:24,0:24:33:.:.:0,33,705	0|1:18,2:20:10:0|1:1329_C_T:10,0,730:1329	0|1:23,3:26:57:0|1:1329_C_T:57,0,911:1329	0/0:35,0:35:56:.:.:0,56,987	0/0:33,0:33:99:.:.:0,99,1141	0/0:37,0:37:99:.:.:0,105,1575	0/0:36,0:36:63:.:.:0,63,1202	0|1:20,3:23:66:0|1:1329_C_T:66,0,831:1329	0/0:20,0:20:60:.:.:0,60,679	0/0:33,0:33:99:.:.:0,99,1174	0/0:21,0:21:60:.:.:0,60,740	0/0:22,0:22:66:.:.:0,66,736	0|1:36,6:42:99:0|1:1329_C_T:144,0,1473:1329	0/0:20,0:20:15:.:.:0,15,565	0/0:12,0:12:36:.:.:0,36,401	0/0:30,0:30:87:.:.:0,87,1305	0/0:32,0:32:79:.:.:0,79,1034	0/0:37,0:37:99:.:.:0,108,1620	0/0:32,0:32:90:.:.:0,90,1350	0/0:37,0:37:99:.:.:0,99,1575	0/0:12,0:12:36:.:.:0,36,417	0/0:26,0:26:33:.:.:0,33,754	0/0:24,0:24:72:.:.:0,72,778	0/0:27,0:27:81:.:.:0,81,876	0/0:35,0:35:60:.:.:0,60,1141	0/0:40,0:40:99:.:.:0,102,1530	0/0:28,0:28:84:.:.:0,84,922	0|1:34,3:37:24:0|1:1329_C_T:24,0,1419:1329	0|0:32,2:34:12:0|1:1329_C_T:0,12,1334:1329
Unigene4797_All	1335	.	G	T	255.1	QD2	AC=5;AF=0.074;AN=68;BaseQRankSum=0.825;DP=1029;ExcessHet=0.6845;FS=6.445;InbreedingCoeff=-0.0803;MLEAC=5;MLEAF=0.074;MQ=60.00;MQRankSum=0.00;QD=1.71;ReadPosRankSum=0.705;SOR=1.476	GT:AD:DP:GQ:PGT:PID:PL:PS	0/0:25,0:25:72:.:.:0,72,1080	0/0:52,0:52:99:.:.:0,120,1800	0/0:25,0:25:66:.:.:0,66,990	0/0:49,0:49:99:.:.:0,103,1498	0/0:51,0:51:99:.:.:0,108,1800	0/0:24,0:24:41:.:.:0,41,713	0|1:17,2:19:13:0|1:1329_C_T:13,0,697:1329	0|1:23,3:26:57:0|1:1329_C_T:57,0,939:1329	0/0:35,0:35:56:.:.:0,56,1027	0/0:33,0:33:96:.:.:0,96,1440	0/0:38,0:38:99:.:.:0,105,1539	0/0:34,0:34:57:.:.:0,57,1192	0|1:22,3:25:60:0|1:1329_C_T:60,0,874:1329	0/0:20,0:20:60:.:.:0,60,679	0/0:32,0:32:90:.:.:0,90,1350	0/0:24,0:24:72:.:.:0,72,906	0/0:22,0:22:66:.:.:0,66,736	0|1:35,6:41:99:0|1:1329_C_T:147,0,1452:1329	0/0:19,0:19:57:.:.:0,57,650	0/0:12,0:12:36:.:.:0,36,401	0/0:31,0:31:90:.:.:0,90,1027	0/0:30,0:30:90:.:.:0,90,1023	0/0:35,0:35:99:.:.:0,99,1256	0/0:32,0:32:90:.:.:0,90,1350	0/0:37,0:37:99:.:.:0,99,1575	0/0:13,0:13:33:.:.:0,33,495	0/0:24,0:24:60:.:.:0,60,900	0/0:23,0:23:60:.:.:0,60,900	0/0:27,0:27:81:.:.:0,81,876	0/0:30,0:30:90:.:.:0,90,1078	0/0:40,0:40:99:.:.:0,102,1530	0/0:30,0:30:90:.:.:0,90,982	0|1:35,3:38:21:0|1:1329_C_T:21,0,1460:1329	0|0:31,2:33:9:0|1:1329_C_T:0,9,1294:1329
Unigene4797_All	1494	.	A	C,*	11976	PASS	AC=37,1;AF=0.544,0.015;AN=68;BaseQRankSum=0.00;DP=822;ExcessHet=0.3592;FS=0.000;InbreedingCoeff=0.1709;MLEAC=37,1;MLEAF=0.544,0.015;MQ=60.00;MQRankSum=0.00;QD=21.62;ReadPosRankSum=0.047;SOR=0.699	GT:AD:DP:GQ:PL	0/0:10,0,0:10:30:0,30,403,30,403,403	0/0:35,0,0:35:99:0,105,1403,105,1403,1403	0/2:5,0,2:7:69:69,84,294,0,210,204	0/0:39,0,0:39:99:0,108,1620,108,1620,1620	0/0:51,0,0:51:99:0,108,1800,108,1800,1800	1/1:0,26,0:26:78:787,78,0,787,78,787	0/1:3,19,0:22:68:544,0,68,553,125,678	0/1:1,11,0:12:9:336,0,9,339,42,381	1/1:2,17,0:19:8:551,8,0,557,51,601	1/1:2,22,0:24:23:648,23,0,654,66,697	1/1:0,42,0:42:99:1272,126,0,1272,126,1272	1/1:0,22,0:22:66:777,66,0,777,66,777	1/1:0,6,0:6:18:188,18,0,188,18,188	0/1:13,8,0:21:99:175,0,359,214,383,597	0/0:15,0,0:15:42:0,42,630,42,630,630	0/0:20,0,0:20:57:0,57,855,57,855,855	0/1:5,9,0:14:99:206,0,107,221,134,355	1/1:0,22,0:22:66:736,66,0,736,66,736	0/1:8,8,0:16:99:230,0,230,254,254,508	1/1:0,8,0:8:24:238,24,0,238,24,238	0/1:17,7,0:24:99:182,0,374,232,395,627	0/1:2,19,0:21:27:507,0,27,513,84,597	0/1:17,11,0:28:99:248,0,517,299,550,849	0/1:13,10,0:23:99:258,0,393,297,423,720	0/1:24,18,0:42:99:432,0,628,504,682,1186	1/1:0,11,0:11:33:365,33,0,365,33,365	1/1:0,19,0:19:57:550,57,0,550,57,550	0/1:12,8,0:20:99:178,0,277,214,301,515	0/0:13,0,0:13:36:0,36,540,36,540,540	0/1:15,11,0:26:99:294,0,473,339,506,845	0/0:28,0,0:28:81:0,81,1215,81,1215,1215	0/1:10,11,0:21:99:309,0,304,339,337,677	1/1:2,23,0:25:26:800,26,0,806,69,849	1/1:0,33,0:33:99:1141,99,0,1141,99,1141
Unigene4797_All	1556	.	G	A	9827.99	PASS	AC=36;AF=0.529;AN=68;BaseQRankSum=-3.930e-01;DP=588;ExcessHet=0.3267;FS=5.097;InbreedingCoeff=0.1931;MLEAC=37;MLEAF=0.544;MQ=60.00;MQRankSum=0.00;QD=25.01;ReadPosRankSum=0.167;SOR=0.436	GT:AD:DP:GQ:PL	0/0:2,0:2:6:0,6,90	0/0:58,0:58:36:0,36,540	0/0:1,0:1:3:0,3,44	0/0:32,0:32:72:0,72,1080	0/0:51,0:51:99:0,108,1800	1/1:0,12:12:36:381,36,0	0/1:2,12:14:47:439,0,47	0/1:1,13:14:3:379,0,3	1/1:0,12:12:36:417,36,0	0/1:1,13:14:3:420,0,3	1/1:0,27:27:81:1087,81,0	1/1:0,18:18:54:636,54,0	1/1:0,6:6:18:188,18,0	0/1:9,7:16:99:185,0,263	0/0:13,0:13:39:0,39,422	0/0:11,0:11:33:0,33,408	0/1:2,6:8:45:204,0,45	1/1:0,21:21:63:739,63,0	0/1:7,8:15:99:233,0,211	1/1:0,6:6:18:229,18,0	0/1:13,5:18:99:170,0,453	0/1:1,13:14:3:460,0,3	0/1:13,9:22:99:257,0,420	0/1:9,6:15:99:183,0,275	0/1:18,10:28:99:323,0,555	1/1:0,9:9:27:283,27,0	1/1:0,10:10:30:368,30,0	0/1:7,7:14:99:151,0,264	0/0:11,0:11:27:0,27,405	0/1:13,7:20:99:204,0,402	0/0:11,0:11:33:0,33,464	0/1:9,8:17:99:267,0,312	1/1:0,22:22:66:784,66,0	1/1:0,21:21:63:805,63,0
Unigene55800_All	228	.	A	G	111.22	PASS	AC=2;AF=1.00;AN=2;DP=2;ExcessHet=0.0000;FS=0.000;MLEAC=8;MLEAF=1.00;MQ=60.00;QD=31.86;SOR=0.693	GT:AD:DP:GQ:PGT:PID:PL:PS	./.	./.	./.	./.	./.	1|1:0,2:2:6:1|1:228_A_G:90,6,0:228	./.	./.	./.	./.	./.	./.	./.	./.	./.	./.	./.	./.	./.	./.	./.	./.	./.	./.	./.	./.	./.	./.	./.	./.	./.	./.	./.	./.
Unigene55800_All	232	.	T	A	111.22	PASS	AC=2;AF=1.00;AN=2;DP=2;ExcessHet=0.0000;FS=0.000;MLEAC=8;MLEAF=1.00;MQ=60.00;QD=29.21;SOR=0.693	GT:AD:DP:GQ:PGT:PID:PL:PS	./.	./.	./.	./.	./.	1|1:0,2:2:6:1|1:228_A_G:90,6,0:228	./.	./.	./.	./.	./.	./.	./.	./.	./.	./.	./.	./.	./.	./.	./.	./.	./.	./.	./.	./.	./.	./.	./.	./.	./.	./.	./.	./.
Unigene55800_All	238	.	C	G	111.22	PASS	AC=2;AF=1.00;AN=2;DP=2;ExcessHet=0.0000;FS=0.000;MLEAC=8;MLEAF=1.00;MQ=60.00;QD=33.23;SOR=0.693	GT:AD:DP:GQ:PGT:PID:PL:PS	./.	./.	./.	./.	./.	1|1:0,2:2:6:1|1:228_A_G:90,6,0:228	./.	./.	./.	./.	./.	./.	./.	./.	./.	./.	./.	./.	./.	./.	./.	./.	./.	./.	./.	./.	./.	./.	./.	./.	./.	./.	./.	./.
Unigene55800_All	248	.	G	C	111.22	PASS	AC=2;AF=1.00;AN=2;DP=2;ExcessHet=0.0000;FS=0.000;MLEAC=8;MLEAF=1.00;MQ=60.00;QD=28.49;SOR=0.693	GT:AD:DP:GQ:PGT:PID:PL:PS	./.	./.	./.	./.	./.	1|1:0,2:2:6:1|1:228_A_G:90,6,0:228	./.	./.	./.	./.	./.	./.	./.	./.	./.	./.	./.	./.	./.	./.	./.	./.	./.	./.	./.	./.	./.	./.	./.	./.	./.	./.	./.	./.
Unigene55800_All	251	.	G	A	65.53	PASS	AC=2;AF=1.00;AN=2;DP=1;ExcessHet=0.0000;FS=0.000;MLEAC=8;MLEAF=1.00;MQ=60.00;QD=27.70;SOR=1.609	GT:AD:DP:GQ:PGT:PID:PL:PS	./.	./.	./.	./.	./.	1|1:0,1:1:3:1|1:228_A_G:45,3,0:228	./.	./.	./.	./.	./.	./.	./.	./.	./.	./.	./.	./.	./.	./.	./.	./.	./.	./.	./.	./.	./.	./.	./.	./.	./.	./.	./.	./.
Unigene55800_All	263	.	G	C	65.53	PASS	AC=2;AF=1.00;AN=2;DP=1;ExcessHet=0.0000;FS=0.000;MLEAC=8;MLEAF=1.00;MQ=60.00;QD=29.71;SOR=1.609	GT:AD:DP:GQ:PGT:PID:PL:PS	./.	./.	./.	./.	./.	1|1:0,1:1:3:1|1:228_A_G:45,3,0:228	./.	./.	./.	./.	./.	./.	./.	./.	./.	./.	./.	./.	./.	./.	./.	./.	./.	./.	./.	./.	./.	./.	./.	./.	./.	./.	./.	./.
Unigene55800_All	266	.	T	C	65.53	PASS	AC=2;AF=1.00;AN=2;DP=1;ExcessHet=0.0000;FS=0.000;MLEAC=8;MLEAF=1.00;MQ=60.00;QD=31.92;SOR=1.609	GT:AD:DP:GQ:PGT:PID:PL:PS	./.	./.	./.	./.	./.	1|1:0,1:1:3:1|1:228_A_G:45,3,0:228	./.	./.	./.	./.	./.	./.	./.	./.	./.	./.	./.	./.	./.	./.	./.	./.	./.	./.	./.	./.	./.	./.	./.	./.	./.	./.	./.	./.
