## Supplementary material for "Transcriptome-based genome-wide analysis reveals hybridization dynamics and genetic structure of Japanese giant salamanders": Supple Table (part 311 of 396)

### Sheet: TableS3-all_SNP_VCF-419177 (continued)
#CHROM	POS	ID	REF	ALT	QUAL	FILTER	INFO	FORMAT	SRR4449117	SRR4449143	SRR4449153	SRR5260688	SRR7587551	ajap_S4	hanzaki1	hanzaki2	hanzaki3	hanzaki4	hanzaki5	hanzaki6	hybrid1	hybrid10	hybrid11	hybrid12	hybrid13	hybrid14	hybrid15	hybrid16	hybrid17	hybrid18	hybrid19	hybrid2	hybrid20	hybrid3	hybrid4	hybrid5	hybrid6	hybrid7	hybrid8	hybrid9	nichinan2	nichinan3
Unigene898_All	456	.	C	T	4615.16	PASS	AC=3;AF=0.044;AN=68;BaseQRankSum=-8.690e-01;DP=1946;ExcessHet=0.1989;FS=4.251;InbreedingCoeff=-0.0466;MLEAC=3;MLEAF=0.044;MQ=60.00;MQRankSum=0.00;QD=13.26;ReadPosRankSum=0.532;SOR=0.913	GT:AD:DP:GQ:PL	0/0:50,0:50:99:0,105,1800	0/0:77,0:77:99:0,120,1800	0/0:33,0:33:96:0,96,1440	0/0:50,0:50:99:0,120,1800	0/0:50,0:50:99:0,120,1800	0/0:96,0:96:99:0,120,1800	0/0:20,0:20:15:0,15,766	0/0:50,0:50:99:0,120,1800	0/0:51,0:51:99:0,120,1800	0/0:52,0:52:99:0,120,1800	0/0:50,0:50:99:0,120,1800	0/0:61,0:61:99:0,100,1800	0/0:50,0:50:99:0,120,1800	0/0:50,0:50:99:0,120,1800	0/0:50,0:50:99:0,120,1800	0/0:51,0:51:99:0,120,1800	0/0:50,0:50:99:0,120,1800	0/1:100,75:175:99:2276,0,3335	0/0:50,0:50:99:0,120,1800	0/0:48,0:48:99:0,103,1793	0/0:50,0:50:99:0,120,1800	0/1:25,27:52:99:811,0,799	0/0:50,0:50:99:0,120,1800	0/0:50,0:50:99:0,120,1800	0/0:51,0:51:99:0,120,1800	0/0:50,0:50:99:0,120,1800	0/0:51,0:51:99:0,120,1800	0/0:52,0:52:99:0,120,1800	0/0:51,0:51:99:0,120,1800	0/1:66,55:121:99:1561,0,1943	0/0:45,0:45:99:0,120,1631	0/0:50,0:50:99:0,120,1800	0/0:50,0:50:99:0,120,1800	0/0:52,0:52:99:0,120,1800
Unigene898_All	1218	.	T	C	120412	PASS	AC=40;AF=0.588;AN=68;BaseQRankSum=-8.980e-01;DP=4840;ExcessHet=0.0116;FS=0.724;InbreedingCoeff=0.3929;MLEAC=40;MLEAF=0.588;MQ=60.00;MQRankSum=0.00;QD=28.50;ReadPosRankSum=-6.350e-01;SOR=0.792	GT:AD:DP:GQ:PL	0/0:43,0:43:99:0,99,1755	0/0:62,0:62:99:0,120,1800	0/0:46,0:46:99:0,102,1800	0/0:50,0:50:99:0,120,1800	0/0:50,0:50:99:0,120,1800	1/1:0,430:430:99:14018,1291,0	1/1:0,38:38:99:1350,114,0	1/1:0,157:157:99:5380,469,0	1/1:0,211:211:99:7465,633,0	1/1:0,185:185:99:6578,555,0	1/1:0,249:249:99:8692,746,0	1/1:0,162:162:99:5580,486,0	0/1:95,124:219:99:3520,0,2820	0/1:40,86:126:99:2624,0,1172	0/0:50,0:50:99:0,120,1800	1/1:0,99:99:99:3733,298,0	0/1:89,105:194:99:3267,0,2584	0/1:104,132:236:99:4347,0,3210	0/1:63,72:135:99:2345,0,1814	0/0:48,0:48:99:0,103,1793	0/1:76,63:139:99:1913,0,2207	0/0:71,0:71:79:0,79,2229	1/1:1,182:183:99:6441,505,0	0/1:51,88:139:99:2545,0,1285	1/1:0,161:161:99:5809,484,0	1/1:0,180:180:99:6409,540,0	1/1:0,111:111:99:4144,333,0	0/1:40,84:124:99:2492,0,1192	0/1:70,66:136:99:1950,0,2265	0/1:57,75:132:99:2217,0,1757	0/0:44,0:44:99:0,105,1668	1/1:2,117:119:99:4240,268,0	1/1:0,123:123:99:4555,369,0	1/1:0,237:237:99:8759,712,0
Unigene42993_All	391	.	A	G	49.73	PASS	AC=1;AF=0.125;AN=8;BaseQRankSum=0.00;DP=10;ExcessHet=0.0000;FS=0.000;MLEAC=5;MLEAF=0.625;MQ=60.00;MQRankSum=0.00;QD=16.58;ReadPosRankSum=-9.670e-01;SOR=0.223	GT:AD:DP:GQ:PL	./.	0/0:1,0:1:3:0,3,39	./.	./.	./.	./.	./.	./.	./.	./.	./.	./.	0/1:1,2:3:16:40,0,16	./.	./.	./.	./.	./.	./.	./.	./.	./.	./.	0/0:4,0:4:12:0,12,111	./.	./.	./.	./.	./.	./.	./.	./.	0/0:2,0:2:6:0,6,41	./.
Unigene42993_All	414	.	A	G	94.12	PASS	AC=1;AF=0.167;AN=6;BaseQRankSum=0.967;DP=10;ExcessHet=0.0000;FS=0.000;MLEAC=6;MLEAF=1.00;MQ=60.00;MQRankSum=0.00;QD=31.37;ReadPosRankSum=0.967;SOR=0.223	GT:AD:DP:GQ:PGT:PID:PL:PS	./.	0/0:1,0:1:3:.:.:0,3,39	./.	./.	./.	./.	./.	./.	./.	./.	./.:1,0:1:0:.:.:0,0,0	./.	0/0:3,0:3:9:.:.:0,9,66	./.	./.	./.	./.	./.	./.	./.	./.	./.	./.	0|1:1,2:3:36:0|1:414_A_G:81,0,36:414	./.	./.	./.	./.	./.	./.	./.	./.	./.:1,0:1:0:.:.:0,0,0	./.
Unigene42993_All	423	.	C	T	92.05	PASS	AC=1;AF=0.125;AN=8;BaseQRankSum=-9.670e-01;DP=10;ExcessHet=0.0000;FS=0.000;MLEAC=5;MLEAF=0.625;MQ=60.00;MQRankSum=0.00;QD=30.68;ReadPosRankSum=0.967;SOR=0.223	GT:AD:DP:GQ:PGT:PID:PL:PS	./.	0/0:1,0:1:3:.:.:0,3,39	./.	./.	./.	./.	./.	./.	./.	./.	0/0:1,0:1:3:.:.:0,3,45	./.	0/0:3,0:3:9:.:.:0,9,66	./.	./.	./.	./.	./.	./.	./.	./.	./.	./.	0|1:1,2:3:36:0|1:414_A_G:81,0,36:414	./.	./.	./.	./.	./.	./.	./.	./.	./.:1,0:1:0:.:.:0,0,0	./.
Unigene42993_All	456	.	A	T	86.9	PASS	AC=1;AF=0.100;AN=10;BaseQRankSum=0.524;DP=12;ExcessHet=0.0000;FS=0.000;MLEAC=5;MLEAF=0.500;MQ=60.00;MQRankSum=0.00;QD=17.38;ReadPosRankSum=-1.036e+00;SOR=1.179	GT:AD:DP:GQ:PL	./.	./.	./.	./.	./.	./.	./.	./.	./.	./.	0/0:2,0:2:6:0,6,41	./.	0/0:2,0:2:6:0,6,49	./.	./.	./.	./.	./.	./.	./.	./.	./.	./.	0/1:2,3:5:34:79,0,34	./.	./.	./.	./.	./.	./.	0/0:2,0:2:6:0,6,49	./.	0/0:1,0:1:3:0,3,29	./.
Unigene42993_All	458	.	T	C	53.77	PASS	AC=2;AF=0.200;AN=10;DP=12;ExcessHet=0.0000;FS=0.000;MLEAC=5;MLEAF=0.500;MQ=60.00;QD=26.88;SOR=0.693	GT:AD:DP:GQ:PL	./.	./.	./.	./.	./.	./.	./.	./.	./.	./.	0/0:2,0:2:6:0,6,41	./.	1/1:0,2:2:6:49,6,0	./.	./.	./.	./.	./.	./.	./.	./.	./.	./.	0/0:5,0:5:9:0,9,135	./.	./.	./.	./.	./.	./.	0/0:2,0:2:6:0,6,49	./.	0/0:1,0:1:3:0,3,29	./.
Unigene42993_All	525	.	T	A	207.73	PASS	AC=4;AF=0.500;AN=8;DP=9;ExcessHet=0.0000;FS=0.000;MLEAC=12;MLEAF=1.00;MQ=60.00;QD=29.81;SOR=0.693	GT:AD:DP:GQ:PGT:PID:PL:PS	./.	0/0:3,0:3:9:.:.:0,9,88	./.	./.	./.	./.	./.	./.	./.	./.	1|1:0,2:2:6:1|1:525_T_A:90,6,0:525	./.	./.	./.	./.	./.	./.	./.	./.	./.	0/0:1,0:1:3:.:.:0,3,45	./.	./.	./.:1,0:1:0:.:.:0,0,0	./.	./.	./.	./.	./.	./.	1|1:0,2:2:6:1|1:525_T_A:90,6,0:525	./.	./.	./.
Unigene42993_All	528	.	A	G,T	193.59	PASS	AC=2,2;AF=0.200,0.200;AN=10;DP=9;ExcessHet=0.0000;FS=0.000;MLEAC=5,5;MLEAF=0.500,0.500;MQ=60.00;QD=22.86;SOR=0.693	GT:AD:DP:GQ:PGT:PID:PL:PS	./.	0/0:3,0,0:3:9:.:.:0,9,88,9,88,88	./.	./.	./.	./.	./.	./.	./.	./.	1|1:0,2,0:2:6:1|1:525_T_A:90,6,0,90,6,90:525	./.	./.	./.	./.	./.	./.	./.	./.	./.	0/0:1,0,0:1:3:.:.:0,3,45,3,45,45	./.	./.	0/0:1,0,0:1:3:.:.:0,3,16,3,16,16	./.	./.	./.	./.	./.	./.	2|2:0,0,2:2:6:1|1:525_T_A:90,90,90,6,6,0:525	./.	./.	./.
Unigene42993_All	531	.	C	T	210.45	PASS	AC=4;AF=0.500;AN=8;DP=9;ExcessHet=0.0000;FS=0.000;MLEAC=13;MLEAF=1.00;MQ=60.00;QD=24.85;SOR=0.693	GT:AD:DP:GQ:PGT:PID:PL:PS	./.	./.:3,0:3:0:.:.:0,0,10	./.	./.	./.	./.	./.	./.	./.	./.	1|1:0,2:2:6:1|1:525_T_A:90,6,0:525	./.	./.	./.	./.	./.	./.	./.	./.	./.	0/0:1,0:1:3:.:.:0,3,45	./.	./.	0/0:1,0:1:3:.:.:0,3,16	./.	./.	./.	./.	./.	./.	1|1:0,2:2:6:1|1:525_T_A:90,6,0:525	./.	./.	./.
Unigene42993_All	546	.	T	G	74.79	PASS	AC=2;AF=0.200;AN=10;DP=10;ExcessHet=0.0000;FS=0.000;MLEAC=5;MLEAF=0.500;MQ=60.00;QD=29.85;SOR=0.693	GT:AD:DP:GQ:PGT:PID:PL:PS	./.	0/0:3,0:3:9:.:.:0,9,88	./.	./.	./.	./.	./.	./.	./.	./.	1|1:0,2:2:6:1|1:546_T_G:70,6,0:546	./.	./.	./.	./.	./.	./.	./.	./.	./.	0/0:2,0:2:6:.:.:0,6,49	./.	./.	0/0:1,0:1:3:.:.:0,3,16	./.	./.	./.	./.	./.	./.	0/0:2,0:2:6:.:.:0,6,49	./.	./.	./.
Unigene42993_All	552	.	A	G	74.79	PASS	AC=2;AF=0.200;AN=10;DP=10;ExcessHet=0.0000;FS=0.000;MLEAC=5;MLEAF=0.500;MQ=60.00;QD=32.00;SOR=0.693	GT:AD:DP:GQ:PGT:PID:PL:PS	./.	0/0:3,0:3:9:.:.:0,9,88	./.	./.	./.	./.	./.	./.	./.	./.	1|1:0,2:2:6:1|1:546_T_G:70,6,0:546	./.	./.	./.	./.	./.	./.	./.	./.	./.	0/0:2,0:2:6:.:.:0,6,49	./.	./.	0/0:1,0:1:3:.:.:0,3,16	./.	./.	./.	./.	./.	./.	0/0:2,0:2:6:.:.:0,6,49	./.	./.	./.
Unigene42993_All	579	.	A	G	64.39	PASS	AC=2;AF=0.500;AN=4;DP=6;ExcessHet=0.0000;FS=0.000;MLEAC=7;MLEAF=1.00;MQ=60.00;QD=32.20;SOR=0.693	GT:AD:DP:GQ:PL	./.	./.:2,0:2:0:0,0,0	./.	./.	./.	./.	./.	./.	./.	./.	./.	./.	./.	./.	./.	./.	./.	./.	./.	./.	0/0:2,0:2:6:0,6,49	./.	./.	./.	./.	./.	./.	./.	./.	./.	1/1:0,2:2:6:49,6,0	./.	./.	./.
Unigene14477_All	42	.	G	A	8643.5	PASS	AC=44;AF=0.667;AN=66;BaseQRankSum=0.432;DP=434;ExcessHet=0.2817;FS=2.708;InbreedingCoeff=0.1633;MLEAC=45;MLEAF=0.682;MQ=60.00;MQRankSum=0.00;QD=25.96;ReadPosRankSum=0.124;SOR=0.945	GT:AD:DP:GQ:PL	0/0:4,0:4:12:0,12,135	0/0:7,0:7:21:0,21,227	0/0:3,0:3:9:0,9,92	0/0:38,0:38:99:0,104,1208	0/0:33,0:33:99:0,99,1355	1/1:0,11:11:33:286,33,0	1/1:0,4:4:12:99,12,0	1/1:0,4:4:12:139,12,0	1/1:0,8:8:24:238,24,0	1/1:0,11:11:33:412,33,0	1/1:0,20:20:60:655,60,0	1/1:0,8:8:24:318,24,0	1/1:0,12:12:36:377,36,0	0/1:2,11:13:10:413,0,10	0/1:5,9:14:99:265,0,142	1/1:0,8:8:24:358,24,0	0/1:4,5:9:72:157,0,72	0/1:1,2:3:36:64,0,36	0/1:9,8:17:99:211,0,232	./.:1,0:1:0:0,0,0	0/1:2,11:13:50:332,0,50	1/1:0,23:23:69:709,69,0	0/1:5,8:13:99:164,0,145	0/1:4,8:12:99:242,0,103	0/1:10,6:16:99:181,0,239	0/1:8,5:13:99:185,0,199	1/1:0,14:14:42:405,42,0	1/1:0,15:15:45:511,45,0	1/1:0,15:15:45:471,45,0	0/1:12,6:18:99:174,0,323	0/1:1,5:6:27:166,0,27	1/1:0,12:12:36:342,36,0	1/1:0,19:19:57:570,57,0	1/1:0,2:2:6:90,6,0
Unigene14477_All	117	.	G	A	1498.58	PASS	AC=1;AF=0.015;AN=66;BaseQRankSum=-7.820e-01;DP=680;ExcessHet=0.0000;FS=3.463;InbreedingCoeff=-0.0308;MLEAC=1;MLEAF=0.015;MQ=60.00;MQRankSum=0.00;QD=12.70;ReadPosRankSum=-8.020e-01;SOR=0.446	GT:AD:DP:GQ:PL	0/0:3,0:3:9:0,9,112	0/0:6,0:6:18:0,18,216	0/0:3,0:3:9:0,9,119	0/1:55,63:118:99:1514,0,1340	0/0:33,0:33:99:0,99,1355	0/0:15,0:15:45:0,45,405	0/0:4,0:4:12:0,12,139	0/0:11,0:11:33:0,33,284	0/0:13,0:13:39:0,39,342	0/0:17,0:17:51:0,51,452	0/0:30,0:30:90:0,90,822	0/0:18,0:18:54:0,54,485	0/0:17,0:17:48:0,48,720	0/0:18,0:18:54:0,54,517	0/0:24,0:24:72:0,72,645	0/0:17,0:17:51:0,51,505	0/0:13,0:13:39:0,39,342	./.:8,0:8:0:0,0,188	0/0:24,0:24:72:0,72,734	0/0:2,0:2:6:0,6,49	0/0:24,0:24:72:0,72,645	0/0:30,0:30:90:0,90,774	0/0:17,0:17:51:0,51,424	0/0:17,0:17:51:0,51,452	0/0:24,0:24:72:0,72,617	0/0:20,0:20:60:0,60,546	0/0:20,0:20:60:0,60,526	0/0:22,0:22:60:0,60,688	0/0:20,0:20:60:0,60,528	0/0:31,0:31:90:0,90,907	0/0:10,0:10:30:0,30,368	0/0:19,0:19:57:0,57,530	0/0:20,0:20:60:0,60,575	0/0:5,0:5:15:0,15,128
Unigene14477_All	282	.	G	A	7559.76	PASS	AC=45;AF=0.682;AN=66;BaseQRankSum=-4.930e-01;DP=462;ExcessHet=0.1509;FS=0.638;InbreedingCoeff=0.1908;MLEAC=47;MLEAF=0.712;MQ=60.00;MQRankSum=0.00;QD=28.53;ReadPosRankSum=1.07;SOR=0.791	GT:AD:DP:GQ:PL	0/0:2,0:2:6:0,6,84	0/0:4,0:4:12:0,12,166	0/0:2,0:2:6:0,6,78	0/0:112,0:112:99:0,120,1800	0/0:57,0:57:99:0,112,1800	1/1:0,9:9:27:265,27,0	1/1:0,2:2:6:49,6,0	1/1:0,7:7:21:233,21,0	1/1:0,5:5:15:184,15,0	1/1:0,6:6:18:229,18,0	1/1:0,16:16:48:530,48,0	1/1:0,11:11:33:372,33,0	1/1:0,5:5:15:224,15,0	0/1:2,5:7:68:203,0,68	0/1:5,4:9:99:152,0,157	1/1:0,12:12:36:377,36,0	1/1:0,8:8:24:238,24,0	0/1:2,8:10:59:288,0,59	0/1:6,7:13:99:194,0,189	./.	0/1:2,11:13:50:333,0,50	1/1:0,7:7:21:273,21,0	0/1:2,5:7:69:123,0,69	0/1:4,3:7:99:113,0,118	0/1:1,6:7:4:208,0,4	0/1:6,4:10:73:73,0,158	1/1:0,11:11:33:332,33,0	1/1:0,22:22:66:825,66,0	1/1:0,7:7:21:233,21,0	0/1:11,11:22:99:346,0,266	0/1:1,11:12:9:335,0,9	1/1:0,9:9:27:283,27,0	1/1:0,7:7:21:233,21,0	1/1:0,4:4:12:179,12,0
Unigene31728_All	528	.	T	C	44.26	PASS	AC=2;AF=0.091;AN=22;DP=30;ExcessHet=0.0000;FS=0.000;InbreedingCoeff=0.2306;MLEAC=4;MLEAF=0.182;MQ=60.00;QD=22.13;SOR=0.693	GT:AD:DP:GQ:PL	./.	0/0:2,0:2:6:0,6,75	./.	0/0:14,0:14:42:0,42,471	0/0:4,0:4:12:0,12,141	./.	./.	./.	./.	./.	0/0:1,0:1:3:0,3,45	./.	./.	0/0:1,0:1:3:0,3,29	./.	./.	0/0:1,0:1:3:0,3,29	./.	./.	./.	0/0:1,0:1:3:0,3,45	./.	0/0:1,0:1:3:0,3,16	./.	0/0:2,0:2:6:0,6,41	./.	./.	./.	./.	1/1:0,2:2:6:49,6,0	./.	0/0:1,0:1:3:0,3,45	./.	./.
Unigene31728_All	815	.	C	A	40.18	PASS	AC=2;AF=0.063;AN=32;DP=39;ExcessHet=0.0000;FS=0.000;InbreedingCoeff=0.1289;MLEAC=3;MLEAF=0.094;MQ=60.00;QD=20.09;SOR=0.693	GT:AD:DP:GQ:PL	./.	0/0:1,0:1:3:0,3,33	0/0:1,0:1:3:0,3,38	0/0:17,0:17:51:0,51,551	0/0:4,0:4:12:0,12,108	1/1:0,2:2:6:49,6,0	./.	./.	./.	./.	0/0:1,0:1:3:0,3,29	0/0:1,0:1:3:0,3,45	0/0:1,0:1:3:0,3,16	./.	./.	0/0:1,0:1:3:0,3,45	./.	0/0:1,0:1:3:0,3,16	./.	0/0:1,0:1:3:0,3,16	./.	./.	./.	0/0:2,0:2:6:0,6,49	./.	0/0:1,0:1:3:0,3,29	0/0:2,0:2:6:0,6,41	./.	./.	0/0:2,0:2:6:0,6,41	./.	./.	./.	0/0:1,0:1:3:0,3,45
Unigene31728_All	1342	.	A	G	46.72	PASS	AC=1;AF=0.038;AN=26;BaseQRankSum=-8.060e-01;DP=31;ExcessHet=0.0000;FS=0.000;InbreedingCoeff=-0.1728;MLEAC=3;MLEAF=0.115;MQ=60.00;MQRankSum=0.00;QD=3.34;ReadPosRankSum=0.548;SOR=0.446	GT:AD:DP:GQ:PGT:PID:PL:PS	./.	0/0:1,0:1:3:.:.:0,3,37	./.	0|1:12,2:14:48:0|1:1339_C_CA:48,0,498:1339	./.	./.	./.	./.	./.	./.	0/0:3,0:3:9:.:.:0,9,94	0/0:1,0:1:3:.:.:0,3,16	./.	./.	0/0:1,0:1:3:.:.:0,3,16	0/0:2,0:2:6:.:.:0,6,49	./.	./.	0/0:1,0:1:3:.:.:0,3,16	./.	0/0:1,0:1:3:.:.:0,3,29	./.	0/0:1,0:1:3:.:.:0,3,29	./.	0/0:1,0:1:3:.:.:0,3,16	0/0:1,0:1:3:.:.:0,3,45	0/0:2,0:2:6:.:.:0,6,41	./.	./.	./.	./.	0/0:2,0:2:6:.:.:0,6,90	./.	./.
Unigene31728_All	2106	.	G	A	543.15	PASS	AC=11;AF=0.423;AN=26;BaseQRankSum=0.967;DP=54;ExcessHet=0.0000;FS=0.000;InbreedingCoeff=0.5258;MLEAC=23;MLEAF=0.885;MQ=60.00;MQRankSum=0.00;QD=28.59;ReadPosRankSum=-9.670e-01;SOR=0.317	GT:AD:DP:GQ:PL	0/0:1,0:1:3:0,3,39	0/0:1,0:1:3:0,3,42	0/0:1,0:1:3:0,3,39	0/0:18,0:18:51:0,51,765	0/0:5,0:5:15:0,15,136	1/1:0,4:4:12:98,12,0	./.	./.:1,0:1:0:0,0,0	./.:1,0:1:0:0,0,0	./.:1,0:1:0:0,0,0	1/1:0,3:3:9:79,9,0	./.	./.	./.	./.	1/1:0,5:5:15:144,15,0	./.	1/1:0,2:2:6:49,6,0	./.	./.	./.	./.	./.	0/0:2,0:2:6:0,6,41	./.	./.	0/0:2,0:2:6:0,6,41	./.	0/1:1,2:3:1:81,0,1	1/1:0,2:2:6:49,6,0	./.	./.:1,0:1:0:0,0,0	./.	./.:1,0:1:0:0,0,0
Unigene31728_All	3657	.	C	T	81.52	PASS	AC=2;AF=0.059;AN=34;DP=49;ExcessHet=0.0000;FS=0.000;InbreedingCoeff=0.1716;MLEAC=3;MLEAF=0.088;MQ=60.00;QD=27.17;SOR=1.179	GT:AD:DP:GQ:PL	./.	0/0:1,0:1:3:0,3,32	0/0:2,0:2:6:0,6,49	0/0:21,0:21:16:0,16,535	1/1:0,3:3:9:94,9,0	0/0:3,0:3:6:0,6,90	./.	0/0:2,0:2:6:0,6,49	./.	0/0:2,0:2:6:0,6,41	./.	./.	./.	./.	./.	./.	./.	./.	0/0:1,0:1:3:0,3,45	./.	0/0:2,0:2:6:0,6,61	./.	0/0:2,0:2:6:0,6,49	0/0:1,0:1:3:0,3,29	0/0:1,0:1:3:0,3,16	./.	./.	0/0:1,0:1:3:0,3,16	0/0:1,0:1:3:0,3,16	0/0:1,0:1:3:0,3,29	0/0:2,0:2:6:0,6,49	./.	./.	0/0:2,0:2:6:0,6,49
Unigene31728_All	3691	.	C	T	35.59	PASS	AC=1;AF=0.031;AN=32;BaseQRankSum=-9.670e-01;DP=50;ExcessHet=0.0000;FS=0.000;InbreedingCoeff=-0.1597;MLEAC=3;MLEAF=0.094;MQ=60.00;MQRankSum=0.00;QD=11.86;ReadPosRankSum=0.967;SOR=0.223	GT:AD:DP:GQ:PL	./.	./.	0/0:1,0:1:3:0,3,43	0/0:24,0:24:35:0,35,637	0/0:3,0:3:9:0,9,89	0/0:5,0:5:15:0,15,166	./.	0/0:1,0:1:3:0,3,45	./.	0/0:2,0:2:6:0,6,41	./.	./.	./.	./.	./.	0/0:1,0:1:3:0,3,45	./.	./.	0/0:1,0:1:3:0,3,45	./.	0/0:2,0:2:6:0,6,49	./.	0/1:1,2:3:36:40,0,36	0/0:1,0:1:3:0,3,29	0/0:1,0:1:3:0,3,16	./.	./.	./.	0/0:1,0:1:3:0,3,16	0/0:1,0:1:3:0,3,29	0/0:2,0:2:6:0,6,49	./.	./.	0/0:1,0:1:3:0,3,45
Unigene31728_All	3924	.	C	T	186.31	PASS	AC=3;AF=0.083;AN=36;BaseQRankSum=0.00;DP=80;ExcessHet=0.3892;FS=0.000;InbreedingCoeff=-0.0597;MLEAC=6;MLEAF=0.167;MQ=60.00;MQRankSum=0.00;QD=14.33;ReadPosRankSum=0.674;SOR=0.941	GT:AD:DP:GQ:PL	./.	0/0:1,0:1:3:0,3,44	./.:.:0:0:0,0,0	0/0:33,0:33:99:0,99,966	0/0:12,0:12:36:0,36,333	0/0:2,0:2:6:0,6,78	./.	./.	./.	0/0:1,0:1:3:0,3,45	0/0:1,0:1:3:0,3,29	./.	0/0:2,0:2:6:0,6,41	./.	0/0:2,0:2:6:0,6,41	0/0:1,0:1:3:0,3,45	0/1:3,2:5:34:34,0,79	./.	0/0:3,0:3:9:0,9,94	./.	0/1:2,2:4:37:37,0,37	0/1:1,3:4:33:122,0,33	./.:1,0:1:0:0,0,0	./.	./.	./.	./.	./.	./.	0/0:2,0:2:6:0,6,49	0/0:2,0:2:6:0,6,49	0/0:2,0:2:6:0,6,61	0/0:1,0:1:3:0,3,29	0/0:1,0:1:3:0,3,45
Unigene31728_All	4197	.	C	T	33.33	PASS	AC=1;AF=0.029;AN=34;BaseQRankSum=-9.670e-01;DP=63;ExcessHet=0.0000;FS=0.000;InbreedingCoeff=-0.1257;MLEAC=2;MLEAF=0.059;MQ=60.00;MQRankSum=0.00;QD=11.11;ReadPosRankSum=0.967;SOR=0.223	GT:AD:DP:GQ:PL	0/0:3,0:3:9:0,9,125	0/0:6,0:6:18:0,18,257	0/0:2,0:2:6:0,6,82	0/0:25,0:25:65:0,65,789	0/0:2,0:2:6:0,6,78	0/1:1,2:3:30:40,0,30	./.	./.	0/0:1,0:1:3:0,3,16	./.	./.	./.	./.	0/0:2,0:2:6:0,6,49	./.	0/0:2,0:2:6:0,6,41	0/0:1,0:1:3:0,3,45	0/0:2,0:2:6:0,6,49	0/0:1,0:1:3:0,3,45	./.	./.	0/0:4,0:4:12:0,12,139	0/0:1,0:1:3:0,3,45	./.	./.	./.	0/0:1,0:1:3:0,3,45	0/0:4,0:4:12:0,12,91	./.	./.	./.	./.	0/0:3,0:3:9:0,9,66	./.
Unigene29261_All	184	.	C	T	95.99	PASS	AC=2;AF=0.167;AN=12;DP=10;ExcessHet=0.0000;FS=0.000;MLEAC=6;MLEAF=0.500;MQ=60.00;QD=24.80;SOR=0.693	GT:AD:DP:GQ:PGT:PID:PL:PS	./.	./.	./.	./.	0/0:1,0:1:3:.:.:0,3,27	./.:2,0:2:0:.:.:0,0,0	./.	./.	./.	./.	./.	./.	./.	./.	./.	0/0:1,0:1:3:.:.:0,3,45	./.	./.	./.	./.	0/0:1,0:1:3:.:.:0,3,45	./.	./.	./.	./.	1|1:0,2:2:6:1|1:184_C_T:90,6,0:184	0/0:1,0:1:3:.:.:0,3,45	0/0:1,0:1:3:.:.:0,3,45	./.	./.	./.:1,0:1:0:.:.:0,0,0	./.	./.	./.
Unigene29261_All	195	.	C	T	88.36	PASS	AC=2;AF=0.100;AN=20;DP=16;ExcessHet=0.0000;FS=0.000;InbreedingCoeff=0.1150;MLEAC=4;MLEAF=0.200;MQ=60.00;QD=33.68;SOR=0.693	GT:AD:DP:GQ:PGT:PID:PL:PS	0/0:1,0:1:3:.:.:0,3,39	./.	./.	./.	0/0:1,0:1:3:.:.:0,3,27	./.:3,0:3:0:.:.:0,0,39	./.	./.	0/0:1,0:1:3:.:.:0,3,45	./.	./.	./.	./.	./.	./.	0/0:1,0:1:3:.:.:0,3,45	0/0:1,0:1:3:.:.:0,3,45	./.	./.	./.	0/0:2,0:2:6:.:.:0,6,49	./.	./.	./.	./.	1|1:0,2:2:6:1|1:184_C_T:90,6,0:184	0/0:1,0:1:3:.:.:0,3,45	0/0:1,0:1:3:.:.:0,3,45	./.	./.	0/0:2,0:2:6:.:.:0,6,41	./.	./.	./.
Unigene29261_All	209	.	C	T	36.76	PASS	AC=2;AF=0.091;AN=22;DP=17;ExcessHet=0.0000;FS=0.000;InbreedingCoeff=0.1371;MLEAC=4;MLEAF=0.182;MQ=60.00;QD=26.46;SOR=1.609	GT:AD:DP:GQ:PL	0/0:1,0:1:3:0,3,39	./.	./.	./.	0/0:2,0:2:6:0,6,41	1/1:0,1:1:3:39,3,0	./.	./.	0/0:1,0:1:3:0,3,45	./.	./.	./.	./.	./.	./.	0/0:2,0:2:6:0,6,49	0/0:1,0:1:3:0,3,45	./.	./.	./.	0/0:2,0:2:6:0,6,49	./.	./.	./.	./.	0/0:2,0:2:6:0,6,49	0/0:1,0:1:3:0,3,45	0/0:1,0:1:3:0,3,29	./.	./.	0/0:2,0:2:6:0,6,41	./.	./.	./.
Unigene29261_All	210	.	T	C	142.46	PASS	AC=4;AF=0.200;AN=20;DP=16;ExcessHet=0.0000;FS=0.000;InbreedingCoeff=0.3639;MLEAC=8;MLEAF=0.400;MQ=60.00;QD=32.32;SOR=0.693	GT:AD:DP:GQ:PGT:PID:PL:PS	0/0:1,0:1:3:.:.:0,3,39	./.	./.	./.	0/0:2,0:2:6:.:.:0,6,41	0/0:1,0:1:3:.:.:0,3,39	./.	./.	./.:1,0:1:0:.:.:0,0,0	./.	./.	./.	./.	./.	./.	0/0:2,0:2:6:.:.:0,6,49	0/0:1,0:1:3:.:.:0,3,45	./.	./.	./.	1/1:0,2:2:6:.:.:49,6,0	./.	./.	./.	./.	1|1:0,2:2:6:1|1:184_C_T:90,6,0:184	0/0:1,0:1:3:.:.:0,3,45	0/0:1,0:1:3:.:.:0,3,29	./.	./.	0/0:2,0:2:6:.:.:0,6,41	./.	./.	./.
Unigene29261_All	226	.	C	T	345.12	PASS	AC=8;AF=0.400;AN=20;DP=20;ExcessHet=0.0000;FS=0.000;InbreedingCoeff=0.4613;MLEAC=17;MLEAF=0.850;MQ=60.00;QD=28.32;SOR=1.179	GT:AD:DP:GQ:PGT:PID:PL:PS	0/0:1,0:1:3:.:.:0,3,39	./.	./.	./.	1|1:0,2:2:6:1|1:226_C_T:90,6,0:226	1/1:0,2:2:6:.:.:84,6,0	./.	./.	0/0:1,0:1:3:.:.:0,3,45	./.	./.	./.	./.	./.	./.	0/0:2,0:2:6:.:.:0,6,49	0/0:1,0:1:3:.:.:0,3,45	./.	./.	./.	0/0:2,0:2:6:.:.:0,6,49	./.	./.	./.	./.:2,0:2:0:.:.:0,0,0	1|1:0,2:2:6:1|1:184_C_T:90,6,0:184	0/0:1,0:1:3:.:.:0,3,45	./.:2,0:2:0:.:.:0,0,0	./.	./.	1/1:0,2:2:6:.:.:49,6,0	./.	./.	./.
Unigene29261_All	235	.	C	T	83.5	PASS	AC=2;AF=0.083;AN=24;DP=21;ExcessHet=0.0000;FS=0.000;InbreedingCoeff=0.2195;MLEAC=3;MLEAF=0.125;MQ=60.00;QD=30.61;SOR=0.693	GT:AD:DP:GQ:PGT:PID:PL:PS	0/0:1,0:1:3:.:.:0,3,39	./.	./.	./.	1|1:0,2:2:6:1|1:226_C_T:90,6,0:226	0/0:2,0:2:6:.:.:0,6,55	./.	./.	0/0:1,0:1:3:.:.:0,3,45	./.	./.	./.	./.	./.	./.	0/0:2,0:2:6:.:.:0,6,49	0/0:2,0:2:6:.:.:0,6,41	./.	./.	./.	0/0:2,0:2:6:.:.:0,6,49	./.	./.	./.	0/0:2,0:2:6:.:.:0,6,74	0/0:2,0:2:6:.:.:0,6,49	0/0:1,0:1:3:.:.:0,3,45	0/0:2,0:2:6:.:.:0,6,74	./.	./.	0/0:2,0:2:6:.:.:0,6,49	./.	./.	./.
Unigene29261_All	239	.	C	T	290.53	PASS	AC=8;AF=0.333;AN=24;DP=22;ExcessHet=0.0000;FS=0.000;InbreedingCoeff=0.5258;MLEAC=14;MLEAF=0.583;MQ=60.00;QD=28.81;SOR=0.693	GT:AD:DP:GQ:PGT:PID:PL:PS	0/0:1,0:1:3:.:.:0,3,39	./.	./.	./.	1|1:0,2:2:6:1|1:226_C_T:90,6,0:226	0/0:2,0:2:6:.:.:0,6,55	./.	./.	1|1:0,2:2:6:1|1:239_C_T:90,6,0:239	./.	./.	./.	./.	./.	./.	1/1:0,2:2:6:.:.:49,6,0	0/0:2,0:2:6:.:.:0,6,41	./.	./.	./.	0/0:2,0:2:6:.:.:0,6,49	./.	./.	./.	0/0:2,0:2:6:.:.:0,6,74	0/0:2,0:2:6:.:.:0,6,49	0/0:1,0:1:3:.:.:0,3,45	0/0:2,0:2:6:.:.:0,6,61	./.	./.	1/1:0,2:2:6:.:.:49,6,0	./.	./.	./.
Unigene29261_All	249	.	C	T	286.66	PASS	AC=7;AF=0.389;AN=18;BaseQRankSum=0.674;DP=25;ExcessHet=0.0000;FS=0.000;InbreedingCoeff=0.3829;MLEAC=15;MLEAF=0.833;MQ=60.00;MQRankSum=0.00;QD=24.70;ReadPosRankSum=-6.740e-01;SOR=0.330	GT:AD:DP:GQ:PGT:PID:PL:PS	./.:1,0:1:0:.:.:0,0,0	./.	./.	./.	0/0:2,0:2:6:.:.:0,6,41	0/1:1,1:2:19:.:.:33,0,19	./.	./.	1|1:0,2:2:6:1|1:239_C_T:90,6,0:239	./.	./.	./.	./.	./.	./.	0/0:2,0:2:6:.:.:0,6,49	0/0:2,0:2:6:.:.:0,6,41	./.	./.	./.	1/1:0,2:2:6:.:.:49,6,0	./.	./.	./.	0/0:3,0:3:9:.:.:0,9,86	1|1:0,2:2:6:1|1:184_C_T:90,6,0:184	./.:1,0:1:0:.:.:0,0,0	./.:3,0:3:0:.:.:0,0,5	./.	./.	0/0:2,0:2:6:.:.:0,6,41	./.	./.	./.
Unigene29261_All	268	.	C	T	91.61	PASS	AC=4;AF=0.167;AN=24;DP=26;ExcessHet=0.0000;FS=0.000;InbreedingCoeff=0.4264;MLEAC=7;MLEAF=0.292;MQ=60.00;QD=22.90;SOR=0.368	GT:AD:DP:GQ:PL	0/0:1,0:1:3:0,3,32	./.	./.	./.	1/1:0,2:2:6:49,6,0	0/0:3,0:3:9:0,9,115	./.	./.	0/0:2,0:2:6:0,6,41	./.	./.	./.	./.	./.	./.	0/0:1,0:1:3:0,3,45	0/0:2,0:2:6:0,6,41	./.	./.	./.	0/0:2,0:2:6:0,6,49	./.	./.	./.	0/0:4,0:4:12:0,12,91	0/0:2,0:2:6:0,6,49	0/0:1,0:1:3:0,3,45	0/0:3,0:3:9:0,9,78	./.	./.	1/1:0,2:2:6:49,6,0	./.	./.	./.
Unigene29261_All	298	.	C	T	130.6	PASS	AC=3;AF=0.150;AN=20;BaseQRankSum=0.00;DP=24;ExcessHet=0.0000;FS=0.000;InbreedingCoeff=0.1780;MLEAC=7;MLEAF=0.350;MQ=60.00;MQRankSum=0.00;QD=21.77;ReadPosRankSum=1.38;SOR=0.105	GT:AD:DP:GQ:PGT:PID:PL:PS	./.:1,0:1:0:.:.:0,0,0	./.	./.	./.	0/0:1,0:1:3:.:.:0,3,16	0/1:2,2:4:37:.:.:37,0,37	./.	./.	1|1:0,2:2:6:1|1:298_C_T:90,6,0:298	./.	./.	./.	./.	./.	./.	0/0:1,0:1:3:.:.:0,3,45	0/0:2,0:2:3:.:.:0,3,45	./.	./.	./.	0/0:1,0:1:3:.:.:0,3,45	./.	./.	./.	0/0:4,0:4:12:.:.:0,12,91	./.	0/0:2,0:2:6:.:.:0,6,49	0/0:4,0:4:12:.:.:0,12,91	./.	./.	0/0:2,0:2:3:.:.:0,3,45	./.	./.	./.
Unigene29261_All	299	.	T	C	524.81	PASS	AC=9;AF=0.563;AN=16;BaseQRankSum=0.00;DP=20;ExcessHet=0.0000;FS=0.000;InbreedingCoeff=0.3171;MLEAC=25;MLEAF=1.00;MQ=60.00;MQRankSum=0.00;QD=22.68;ReadPosRankSum=-9.670e-01;SOR=0.593	GT:AD:DP:GQ:PGT:PID:PL:PS	0/0:1,0:1:3:.:.:0,3,42	./.	./.	./.	0/0:1,0:1:3:.:.:0,3,16	1/1:0,4:4:12:.:.:139,12,0	./.	./.	1|1:0,2:2:6:1|1:298_C_T:90,6,0:298	./.	./.	./.	./.	./.	./.	0/0:1,0:1:3:.:.:0,3,45	1|1:0,1:1:3:1|1:299_T_C:45,3,0:299	./.	./.	./.	./.:1,0:1:0:.:.:0,0,0	./.	./.	./.	1|1:0,3:3:9:1|1:299_T_C:135,9,0:299	./.	./.:2,0:2:0:.:.:0,0,0	0/1:1,2:3:36:.:.:40,0,36	./.	./.	./.:1,0:1:0:.:.:0,0,0	./.	./.	./.
Unigene29261_All	302	.	C	T	42.89	PASS	AC=2;AF=0.100;AN=20;DP=20;ExcessHet=0.0000;FS=0.000;InbreedingCoeff=0.2760;MLEAC=4;MLEAF=0.200;MQ=60.00;QD=33.72;SOR=1.609	GT:AD:DP:GQ:PGT:PID:PL:PS	./.:1,0:1:0:.:.:0,0,0	./.	./.	./.	0/0:1,0:1:3:.:.:0,3,16	0/0:4,0:4:12:.:.:0,12,99	./.	./.	0/0:2,0:2:6:.:.:0,6,49	./.	./.	./.	./.	./.	./.	0/0:1,0:1:3:.:.:0,3,45	1|1:0,1:1:3:1|1:299_T_C:45,3,0:299	./.	./.	./.	0/0:1,0:1:3:.:.:0,3,45	./.	./.	./.	0/0:3,0:3:9:.:.:0,9,74	./.	0/0:2,0:2:6:.:.:0,6,49	0/0:3,0:3:9:.:.:0,9,74	./.	./.	0/0:1,0:1:3:.:.:0,3,45	./.	./.	./.
Unigene29261_All	305	.	T	C	288.83	PASS	AC=6;AF=0.333;AN=18;DP=20;ExcessHet=0.0000;FS=0.000;InbreedingCoeff=0.4687;MLEAC=13;MLEAF=0.722;MQ=60.00;QD=33.08;SOR=1.329	GT:AD:DP:GQ:PGT:PID:PL:PS	0/0:1,0:1:3:.:.:0,3,45	./.	./.	./.	0/0:1,0:1:3:.:.:0,3,16	0/0:4,0:4:12:.:.:0,12,99	./.	./.	1|1:0,2:2:6:1|1:298_C_T:90,6,0:298	./.	./.	./.	./.	./.	./.	./.:1,0:1:0:.:.:0,0,0	1|1:0,1:1:3:1|1:299_T_C:45,3,0:299	./.	./.	./.	0/0:1,0:1:3:.:.:0,3,45	./.	./.	./.	1|1:0,3:3:9:1|1:299_T_C:135,9,0:299	./.	./.:2,0:2:0:.:.:0,0,0	0/0:3,0:3:9:.:.:0,9,74	./.	./.	0/0:1,0:1:3:.:.:0,3,45	./.	./.	./.
Unigene29261_All	310	.	T	*,C	128.58	PASS	AC=3,2;AF=0.300,0.200;AN=10;BaseQRankSum=0.00;DP=21;ExcessHet=0.0000;FS=0.000;InbreedingCoeff=0.3973;MLEAC=9,6;MLEAF=0.900,0.600;MQ=60.00;MQRankSum=0.00;QD=18.37;ReadPosRankSum=0.319;SOR=0.693	GT:AD:DP:GQ:PGT:PID:PL:PS	./.:2,0,0:2:0:.:.:0,0,0,0,0,0	./.	./.	./.	./.:1,0,0:1:0:.:.:0,0,0,0,0,0	0/1:1,2,1:4:3:.:.:81,0,36,28,3,40	./.	./.	0/0:2,0,0:2:6:.:.:0,6,49,6,49,49	./.	./.	./.	./.	./.	./.	./.:1,0,0:1:0:.:.:0,0,0,0,0,0	1|1:0,1,0:1:3:1|1:299_T_C:45,3,0,45,3,45:299	./.	./.	./.	./.:1,0,0:1:0:.:.:0,0,0,0,0,0	./.	./.	./.	0/0:3,0,0:3:9:.:.:0,9,74,9,74,74	./.	./.:2,0,0:2:0:.:.:0,0,0,0,0,0	2|2:0,0,3:3:9:1|1:310_T_C:124,124,124,9,9,0:310	./.	./.	./.:1,0,0:1:0:.:.:0,0,0,0,0,0	./.	./.	./.
Unigene29261_All	311	.	T	C,*	275.79	PASS	AC=5,2;AF=0.500,0.200;AN=10;BaseQRankSum=0.00;DP=21;ExcessHet=0.0000;FS=0.000;InbreedingCoeff=0.3709;MLEAC=17,5;MLEAF=1.00,0.500;MQ=60.00;MQRankSum=0.00;QD=25.85;ReadPosRankSum=-9.670e-01;SOR=1.609	GT:AD:DP:GQ:PGT:PID:PL:PS	./.:2,0,0:2:0:.:.:0,0,0,0,0,0	./.	./.	./.	0/0:1,0,0:1:3:.:.:0,3,16,3,16,16	./.:4,0,0:4:0:.:.:0,0,0,0,0,0	./.	./.	1|1:0,2,0:2:6:1|1:298_C_T:90,6,0,90,6,90:298	./.	./.	./.	./.	./.	./.	./.:1,0,0:1:0:.:.:0,0,0,0,0,0	2|2:0,0,1:1:3:1|1:299_T_C:45,45,45,3,3,0:299	./.	./.	./.	./.:1,0,0:1:0:.:.:0,0,0,0,0,0	./.	./.	./.	0/1:2,1,0:3:16:.:.:16,0,40,22,43,65	./.	./.:2,0,0:2:0:.:.:0,0,0,0,0,0	1|1:0,3,0:3:9:1|1:310_T_C:124,9,0,124,9,124:310	./.	./.	./.:1,0,0:1:0:.:.:0,0,0,0,0,0	./.	./.	./.
Unigene29261_All	375	.	C	T	273.65	PASS	AC=8;AF=0.800;AN=10;DP=7;ExcessHet=0.0000;FS=0.000;MLEAC=22;MLEAF=1.00;MQ=60.00;QD=38.21;SOR=1.981	GT:AD:DP:GQ:PGT:PID:PL:PS	1|1:0,2:2:6:1|1:375_C_T:90,6,0:375	./.	./.	./.	./.	1/1:0,1:1:3:.:.:37,3,0	./.	./.	./.	./.	./.	./.	./.	./.	./.	./.	./.	./.	./.	./.	./.	./.	./.	./.	1/1:0,1:1:3:.:.:29,3,0	./.	0/0:1,0:1:3:.:.:0,3,29	1|1:0,1:1:3:1|1:375_C_T:45,3,0:375	./.	./.	./.	./.	./.	./.
Unigene29261_All	379	.	C	T	103.76	PASS	AC=2;AF=0.333;AN=6;DP=10;ExcessHet=0.0000;FS=0.000;MLEAC=7;MLEAF=1.00;MQ=60.00;QD=28.96;SOR=0.693	GT:AD:DP:GQ:PGT:PID:PL:PS	1|1:0,2:2:6:1|1:375_C_T:90,6,0:375	./.	./.	./.	./.	./.:4,0:4:0:.:.:0,0,0	./.	./.	./.	./.	./.	./.	./.	./.	./.	./.	./.	./.	./.	./.	./.	./.	./.	./.	0/0:2,0:2:3:.:.:0,3,45	./.	0/0:1,0:1:3:.:.:0,3,29	./.:1,0:1:0:.:.:0,0,0	./.	./.	./.	./.	./.	./.
Unigene29261_All	381	.	C	T	58.77	PASS	AC=2;AF=0.333;AN=6;DP=9;ExcessHet=0.0000;FS=0.000;MLEAC=6;MLEAF=1.00;MQ=60.00;QD=32.33;SOR=1.609	GT:AD:DP:GQ:PGT:PID:PL:PS	0/0:1,0:1:3:.:.:0,3,44	./.	./.	./.	./.	./.:4,0:4:0:.:.:0,0,0	./.	./.	./.	./.	./.	./.	./.	./.	./.	./.	./.	./.	./.	./.	./.	./.	./.	./.	./.:2,0:2:0:.:.:0,0,16	./.	0/0:1,0:1:3:.:.:0,3,29	1|1:0,1:1:3:1|1:375_C_T:45,3,0:375	./.	./.	./.	./.	./.	./.
Unigene29261_All	385	.	C	T	56.19	PASS	AC=2;AF=0.250;AN=8;DP=10;ExcessHet=0.0000;FS=0.000;MLEAC=6;MLEAF=0.750;MQ=60.00;QD=31.64;SOR=1.609	GT:AD:DP:GQ:PGT:PID:PL:PS	1|1:0,1:1:3:1|1:375_C_T:45,3,0:375	./.	./.	./.	./.	./.:4,0:4:0:.:.:0,0,78	./.	./.	./.	./.	./.	./.	./.	./.	./.	./.	./.	./.	./.	./.	./.	./.	./.	./.	0/0:2,0:2:3:.:.:0,3,45	./.	0/0:1,0:1:3:.:.:0,3,45	0/0:2,0:2:3:.:.:0,3,45	./.	./.	./.	./.	./.	./.
Unigene29261_All	389	.	C	T	65.53	PASS	AC=2;AF=1.00;AN=2;DP=9;ExcessHet=0.0000;FS=0.000;MLEAC=8;MLEAF=1.00;MQ=60.00;QD=23.10;SOR=1.609	GT:AD:DP:GQ:PGT:PID:PL:PS	1|1:0,1:1:3:1|1:375_C_T:45,3,0:375	./.	./.	./.	./.	./.:3,0:3:0:.:.:0,0,0	./.	./.	./.	./.	./.	./.	./.	./.	./.	./.	./.	./.	./.	./.	./.	./.	./.	./.	./.:2,0:2:0:.:.:0,0,0	./.	./.:1,0:1:0:.:.:0,0,0	./.:2,0:2:0:.:.:0,0,0	./.	./.	./.	./.	./.	./.
CL7876.Contig2_All	813	.	C	T	256.3	PASS	AC=6;AF=0.158;AN=38;DP=110;ExcessHet=0.0000;FS=0.000;InbreedingCoeff=0.4357;MLEAC=8;MLEAF=0.211;MQ=60.00;QD=32.04;SOR=1.179	GT:AD:DP:GQ:PL	0/0:1,0:1:3:0,3,40	0/0:1,0:1:3:0,3,37	./.	0/0:52,0:52:99:0,119,1800	./.:12,0:12:0:0,0,338	0/0:6,0:6:18:0,18,197	./.	1/1:0,4:4:12:139,12,0	1/1:0,2:2:6:49,6,0	./.:1,0:1:0:0,0,0	./.:1,0:1:0:0,0,0	1/1:0,2:2:6:90,6,0	0/0:4,0:4:12:0,12,91	./.	./.	0/0:2,0:2:6:0,6,90	0/0:1,0:1:3:0,3,16	0/0:2,0:2:6:0,6,41	0/0:3,0:3:9:0,9,86	./.	./.:.:0:0:0,0,0	./.	./.	0/0:1,0:1:3:0,3,45	0/0:3,0:3:9:0,9,94	0/0:1,0:1:3:0,3,16	./.	./.	./.	0/0:1,0:1:3:0,3,16	0/0:1,0:1:3:0,3,45	0/0:4,0:4:12:0,12,99	./.	0/0:5,0:5:15:0,15,168
CL7876.Contig2_All	1035	.	G	C	77.21	PASS	AC=2;AF=0.050;AN=40;DP=120;ExcessHet=0.0000;FS=0.000;InbreedingCoeff=0.2983;MLEAC=2;MLEAF=0.050;MQ=60.00;QD=25.74;SOR=1.179	GT:AD:DP:GQ:PL	./.	./.	./.	0/0:52,0:52:99:0,119,1800	0/0:11,0:11:27:0,27,405	0/0:4,0:4:12:0,12,91	./.	0/0:5,0:5:15:0,15,115	1/1:0,3:3:9:94,9,0	0/0:2,0:2:6:0,6,74	0/0:5,0:5:15:0,15,135	./.	0/0:1,0:1:3:0,3,45	0/0:4,0:4:12:0,12,139	./.	./.	./.	0/0:8,0:8:24:0,24,262	0/0:1,0:1:3:0,3,29	0/0:1,0:1:3:0,3,16	0/0:2,0:2:6:0,6,49	0/0:4,0:4:12:0,12,123	./.	./.	0/0:3,0:3:9:0,9,118	0/0:1,0:1:3:0,3,29	0/0:1,0:1:3:0,3,29	./.	0/0:8,0:8:24:0,24,222	./.	0/0:2,0:2:6:0,6,49	0/0:2,0:2:6:0,6,49	./.	./.
CL7876.Contig2_All	1159	.	G	C	31.24	PASS	AC=2;AF=0.036;AN=56;DP=144;ExcessHet=0.0000;FS=0.000;InbreedingCoeff=0.1851;MLEAC=2;MLEAF=0.036;MQ=60.00;QD=15.62;SOR=0.693	GT:AD:DP:GQ:PL	./.	0/0:1,0:1:3:0,3,22	./.	0/0:52,0:52:99:0,119,1800	0/0:12,0:12:33:0,33,495	0/0:1,0:1:3:0,3,39	./.	./.	0/0:8,0:8:24:0,24,278	0/0:4,0:4:12:0,12,123	0/0:2,0:2:6:0,6,90	0/0:4,0:4:12:0,12,82	./.	0/0:2,0:2:6:0,6,74	0/0:3,0:3:9:0,9,94	0/0:2,0:2:6:0,6,58	0/0:1,0:1:3:0,3,29	0/0:12,0:12:30:0,30,450	0/0:1,0:1:3:0,3,45	0/0:1,0:1:3:0,3,16	0/0:5,0:5:12:0,12,180	0/0:3,0:3:9:0,9,94	./.	0/0:2,0:2:6:0,6,41	0/0:4,0:4:12:0,12,163	1/1:0,2:2:6:49,6,0	0/0:3,0:3:9:0,9,86	0/0:1,0:1:3:0,3,29	0/0:4,0:4:12:0,12,111	0/0:2,0:2:6:0,6,90	0/0:2,0:2:6:0,6,49	0/0:3,0:3:9:0,9,78	0/0:2,0:2:6:0,6,61	0/0:5,0:5:15:0,15,128
CL7876.Contig2_All	1734	.	G	T	626.07	PASS	AC=10;AF=0.179;AN=56;DP=164;ExcessHet=0.0000;FS=0.000;InbreedingCoeff=0.6734;MLEAC=9;MLEAF=0.161;MQ=60.00;QD=32.49;SOR=0.804	GT:AD:DP:GQ:PL	./.	0/0:2,0:2:6:0,6,80	./.	0/0:52,0:52:99:0,119,1800	0/0:9,0:9:27:0,27,374	0/0:3,0:3:9:0,9,116	./.	1/1:0,2:2:6:90,6,0	1/1:0,4:4:12:179,12,0	1/1:0,2:2:6:49,6,0	1/1:0,6:6:18:229,18,0	1/1:0,3:3:9:134,9,0	0/0:4,0:4:12:0,12,111	0/0:7,0:7:21:0,21,217	0/0:4,0:4:12:0,12,111	0/0:6,0:6:18:0,18,188	0/0:2,0:2:6:0,6,74	0/0:7,0:7:21:0,21,205	0/0:2,0:2:6:0,6,58	0/0:3,0:3:9:0,9,94	./.:1,0:1:0:0,0,0	0/0:5,0:5:15:0,15,184	./.	0/0:5,0:5:15:0,15,208	0/0:8,0:8:24:0,24,262	./.	0/0:3,0:3:9:0,9,102	0/0:2,0:2:6:0,6,90	0/0:8,0:8:15:0,15,225	0/0:6,0:6:12:0,12,180	0/0:3,0:3:9:0,9,106	0/0:1,0:1:3:0,3,16	0/0:1,0:1:3:0,3,45	0/0:3,0:3:9:0,9,106
CL7876.Contig2_All	1881	.	G	A	2437.4	PASS	AC=35;AF=0.603;AN=58;BaseQRankSum=0.00;DP=174;ExcessHet=0.0001;FS=1.244;InbreedingCoeff=0.4225;MLEAC=39;MLEAF=0.672;MQ=60.00;MQRankSum=0.00;QD=28.34;ReadPosRankSum=0.00;SOR=0.976	GT:AD:DP:GQ:PL	./.	0/0:5,0:5:15:0,15,166	0/0:1,0:1:3:0,3,44	0/0:52,0:52:99:0,119,1800	0/0:10,0:10:30:0,30,361	1/1:0,7:7:21:201,21,0	1/1:0,2:2:6:49,6,0	1/1:0,4:4:12:139,12,0	1/1:0,5:5:15:128,15,0	1/1:0,2:2:6:49,6,0	1/1:0,5:5:15:144,15,0	1/1:0,5:5:15:178,15,0	1/1:0,3:3:9:134,9,0	0/1:1,2:3:36:81,0,36	./.:2,0:2:0:0,0,0	1/1:0,2:2:6:90,6,0	./.:3,0:3:0:0,0,45	1/1:0,9:9:27:323,27,0	1/1:0,3:3:9:94,9,0	./.	1/1:0,3:3:9:94,9,0	0/0:4,0:4:12:0,12,123	0/0:3,0:3:9:0,9,66	0/1:1,4:5:30:84,0,30	0/1:5,6:11:99:155,0,111	0/0:2,0:2:6:0,6,41	0/0:1,0:1:3:0,3,16	1/1:0,2:2:6:49,6,0	0/1:1,2:3:36:81,0,36	0/1:4,2:6:72:72,0,121	0/0:2,0:2:6:0,6,61	1/1:0,2:2:6:90,6,0	./.:1,0:1:0:0,0,0	1/1:0,4:4:12:133,12,0
CL7876.Contig2_All	2316	.	A	G	2045.81	PASS	AC=24;AF=0.444;AN=54;BaseQRankSum=0.00;DP=165;ExcessHet=0.0000;FS=0.000;InbreedingCoeff=0.4035;MLEAC=29;MLEAF=0.537;MQ=60.00;MQRankSum=0.00;QD=31.97;ReadPosRankSum=0.366;SOR=0.593	GT:AD:DP:GQ:PL	0/0:2,0:2:6:0,6,85	0/0:4,0:4:12:0,12,156	0/0:1,0:1:3:0,3,41	0/0:52,0:52:99:0,119,1800	0/0:11,0:11:33:0,33,410	1/1:0,3:3:9:116,9,0	./.:1,0:1:0:0,0,0	./.:1,0:1:0:0,0,0	1/1:0,4:4:12:139,12,0	./.:1,0:1:0:0,0,0	1/1:0,2:2:6:90,6,0	1/1:0,6:6:18:229,18,0	0/0:2,0:2:6:0,6,41	./.:3,0:3:0:0,0,45	0/1:3,2:5:34:34,0,79	1/1:0,4:4:12:139,12,0	0/0:2,0:2:6:0,6,61	1/1:0,8:8:24:318,24,0	1/1:0,3:3:9:94,9,0	0/0:3,0:3:9:0,9,94	./.:4,0:4:0:0,0,49	0/0:3,0:3:9:0,9,134	0/0:1,0:1:3:0,3,45	./.	0/1:2,2:4:77:77,0,78	0/0:1,0:1:3:0,3,29	./.:5,0:5:0:0,0,54	0/0:1,0:1:3:0,3,16	0/1:5,4:9:99:152,0,156	0/1:1,6:7:24:246,0,24	0/0:3,0:3:9:0,9,86	1/1:0,2:2:6:90,6,0	1/1:0,4:4:12:179,12,0	1/1:0,3:3:9:134,9,0
Unigene9566_All	399	.	G	A	6411.67	PASS	AC=36;AF=0.545;AN=66;BaseQRankSum=-4.240e-01;DP=443;ExcessHet=0.0135;FS=0.538;InbreedingCoeff=0.3792;MLEAC=37;MLEAF=0.561;MQ=60.00;MQRankSum=0.00;QD=24.85;ReadPosRankSum=0.282;SOR=0.775	GT:AD:DP:GQ:PGT:PID:PL:PS	0/0:6,0:6:12:.:.:0,12,180	0/0:20,0:20:57:.:.:0,57,855	0/0:9,0:9:24:.:.:0,24,360	0/0:36,0:36:61:.:.:0,61,1237	0/0:52,0:52:99:.:.:0,106,1800	1/1:0,23:23:69:.:.:800,69,0	./.	1/1:0,6:6:18:.:.:188,18,0	1/1:0,13:13:39:.:.:502,39,0	1/1:0,8:8:24:.:.:278,24,0	1/1:0,8:8:24:.:.:278,24,0	1/1:0,5:5:15:.:.:224,15,0	0/1:1,9:10:15:.:.:293,0,15	0/1:3,7:10:99:.:.:203,0,104	0|1:9,5:14:99:0|1:399_G_A:102,0,281:399	0/1:3,2:5:34:.:.:34,0,103	0/1:4,6:10:99:.:.:222,0,109	0/1:12,4:16:96:.:.:96,0,409	1/1:0,15:15:45:.:.:536,45,0	0/0:8,0:8:24:.:.:0,24,302	1/1:0,11:11:33:.:.:332,33,0	0/0:7,0:7:21:.:.:0,21,273	1/1:0,5:5:15:.:.:148,15,0	0/1:5,8:13:99:.:.:239,0,145	0/0:20,0:20:51:.:.:0,51,765	0/0:14,0:14:36:.:.:0,36,540	0/0:6,0:6:18:.:.:0,18,180	0/1:4,2:6:31:.:.:31,0,145	0/1:5,7:12:99:.:.:197,0,122	0/1:15,10:25:99:.:.:284,0,389	1/1:0,8:8:24:.:.:203,24,0	1/1:0,12:12:36:.:.:372,36,0	1/1:0,16:16:48:.:.:596,48,0	1/1:0,7:7:21:.:.:233,21,0
Unigene9566_All	933	.	C	T	1228.3	PASS	AC=17;AF=0.531;AN=32;BaseQRankSum=0.00;DP=87;ExcessHet=0.0008;FS=0.000;InbreedingCoeff=0.3547;MLEAC=28;MLEAF=0.875;MQ=60.00;MQRankSum=0.00;QD=34.12;ReadPosRankSum=0.674;SOR=0.693	GT:AD:DP:GQ:PL	0/0:2,0:2:6:0,6,53	0/0:6,0:6:18:0,18,177	0/0:1,0:1:3:0,3,32	0/0:9,0:9:24:0,24,360	0/0:12,0:12:36:0,36,499	1/1:0,7:7:21:229,21,0	./.	./.:1,0:1:0:0,0,0	1/1:0,4:4:12:179,12,0	./.:2,0:2:0:0,0,0	./.:1,0:1:0:0,0,0	1/1:0,3:3:9:134,9,0	./.:3,0:3:0:0,0,45	0/1:3,3:6:99:116,0,116	0/1:2,2:4:76:78,0,76	./.	./.:6,0:6:0:0,0,179	1/1:0,2:2:6:90,6,0	./.:1,0:1:0:0,0,0	./.	1/1:0,2:2:6:90,6,0	./.	./.	1/1:0,3:3:9:134,9,0	0/0:3,0:3:9:0,9,94	./.	./.:.:0:0:0,0,0	./.:3,0:3:0:0,0,45	./.	0/1:1,2:3:36:40,0,36	./.:1,0:1:0:0,0,0	1/1:0,2:2:6:90,6,0	./.	./.
Unigene9566_All	1085	.	A	T	59.39	PASS	AC=1;AF=0.015;AN=68;BaseQRankSum=-1.645e+00;DP=578;ExcessHet=0.0000;FS=0.000;InbreedingCoeff=-0.0249;MLEAC=1;MLEAF=0.015;MQ=60.00;MQRankSum=0.00;QD=11.88;ReadPosRankSum=0.524;SOR=0.368	GT:AD:DP:GQ:PGT:PID:PL:PS	0|1:3,2:5:75:0|1:1085_A_T:75,0,120:1085	0/0:8,0:8:24:.:.:0,24,301	0/0:4,0:4:9:.:.:0,9,135	0/0:35,0:35:99:.:.:0,104,1178	0/0:44,0:44:87:.:.:0,87,1667	0/0:25,0:25:75:.:.:0,75,706	0/0:1,0:1:3:.:.:0,3,45	0/0:14,0:14:42:.:.:0,42,434	0/0:16,0:16:48:.:.:0,48,524	0/0:9,0:9:27:.:.:0,27,323	0/0:20,0:20:60:.:.:0,60,679	0/0:12,0:12:36:.:.:0,36,401	0/0:28,0:28:84:.:.:0,84,997	0/0:14,0:14:42:.:.:0,42,438	0/0:14,0:14:39:.:.:0,39,585	0/0:14,0:14:42:.:.:0,42,518	0/0:14,0:14:42:.:.:0,42,491	0/0:25,0:25:59:.:.:0,59,866	0/0:24,0:24:72:.:.:0,72,858	0/0:8,0:8:24:.:.:0,24,290	0/0:19,0:19:57:.:.:0,57,578	0/0:5,0:5:15:.:.:0,15,128	0/0:12,0:12:7:.:.:0,7,327	0/0:30,0:30:90:.:.:0,90,1038	0/0:19,0:19:57:.:.:0,57,618	0/0:24,0:24:72:.:.:0,72,682	0/0:27,0:27:78:.:.:0,78,1170	0/0:20,0:20:60:.:.:0,60,667	0/0:24,0:24:72:.:.:0,72,806	0/0:16,0:16:48:.:.:0,48,608	0/0:10,0:10:30:.:.:0,30,339	0/0:13,0:13:39:.:.:0,39,485	0/0:11,0:11:33:.:.:0,33,304	0/0:14,0:14:42:.:.:0,42,498
Unigene9566_All	1092	.	T	C	59.57	PASS	AC=1;AF=0.015;AN=66;BaseQRankSum=-1.645e+00;DP=609;ExcessHet=0.0000;FS=0.000;InbreedingCoeff=-0.0293;MLEAC=1;MLEAF=0.015;MQ=60.00;MQRankSum=0.00;QD=11.91;ReadPosRankSum=-2.530e-01;SOR=0.368	GT:AD:DP:GQ:PGT:PID:PL:PS	0|1:3,2:5:75:0|1:1085_A_T:75,0,120:1085	0/0:8,0:8:24:.:.:0,24,301	0/0:4,0:4:12:.:.:0,12,149	0/0:35,0:35:99:.:.:0,104,1178	0/0:50,0:50:99:.:.:0,100,1800	0/0:25,0:25:75:.:.:0,75,706	0/0:1,0:1:3:.:.:0,3,45	0/0:14,0:14:42:.:.:0,42,434	0/0:16,0:16:48:.:.:0,48,524	0/0:9,0:9:27:.:.:0,27,323	0/0:24,0:24:72:.:.:0,72,731	0/0:13,0:13:39:.:.:0,39,462	0/0:30,0:30:90:.:.:0,90,982	0/0:15,0:15:45:.:.:0,45,471	0/0:16,0:16:45:.:.:0,45,675	0/0:15,0:15:45:.:.:0,45,523	0/0:15,0:15:45:.:.:0,45,511	0/0:24,0:24:72:.:.:0,72,898	0/0:24,0:24:72:.:.:0,72,858	0/0:8,0:8:24:.:.:0,24,290	0/0:20,0:20:60:.:.:0,60,655	0/0:5,0:5:15:.:.:0,15,128	./.:12,0:12:0:.:.:0,0,266	0/0:33,0:33:99:.:.:0,99,1061	0/0:19,0:19:57:.:.:0,57,618	0/0:28,0:28:84:.:.:0,84,773	0/0:27,0:27:81:.:.:0,81,805	0/0:20,0:20:60:.:.:0,60,667	0/0:24,0:24:72:.:.:0,72,806	0/0:17,0:17:51:.:.:0,51,649	0/0:11,0:11:33:.:.:0,33,348	0/0:13,0:13:39:.:.:0,39,485	0/0:12,0:12:36:.:.:0,36,309	0/0:17,0:17:51:.:.:0,51,561
Unigene9566_All	1281	.	A	G	18626.9	PASS	AC=56;AF=0.848;AN=66;BaseQRankSum=1.00;DP=636;ExcessHet=0.6027;FS=1.018;InbreedingCoeff=0.1120;MLEAC=58;MLEAF=0.879;MQ=60.00;MQRankSum=0.00;QD=31.95;ReadPosRankSum=0.289;SOR=0.668	GT:AD:DP:GQ:PGT:PID:PL:PS	./.:.:0:0:.:.:0,0,0	0/1:6,5:11:99:.:.:180,0,216	0/1:1,3:4:32:.:.:112,0,32	0/0:35,0:35:99:.:.:0,104,1178	1/1:0,116:116:99:.:.:4203,348,0	1/1:0,51:51:99:.:.:1456,153,0	1/1:0,4:4:12:.:.:107,12,0	1/1:0,18:18:54:.:.:565,54,0	1/1:0,16:16:48:.:.:636,48,0	1/1:0,11:11:33:.:.:332,33,0	1/1:0,10:10:30:.:.:368,30,0	1/1:0,10:10:30:.:.:347,30,0	0/1:8,12:20:99:.:.:437,0,218	1|1:0,9:9:27:1|1:1273_C_T:363,27,0:1273	0/1:14,6:20:99:.:.:168,0,389	1/1:0,13:13:39:.:.:462,39,0	0/1:2,14:16:1:.:.:442,0,1	1/1:0,16:16:47:.:.:526,47,0	1/1:0,11:11:33:.:.:396,33,0	1/1:0,10:10:30:.:.:392,30,0	1/1:0,16:16:48:.:.:556,48,0	1/1:0,11:11:33:.:.:412,33,0	1/1:0,19:19:57:.:.:634,57,0	0/1:4,10:14:99:.:.:269,0,137	0/1:10,7:17:99:.:.:206,0,357	1/1:0,27:27:81:.:.:896,81,0	0/1:4,5:9:99:.:.:157,0,152	1/1:0,11:11:33:.:.:411,33,0	1/1:0,21:21:63:.:.:820,63,0	1/1:0,18:18:54:.:.:610,54,0	1/1:0,11:11:33:.:.:372,33,0	1/1:0,27:27:80:.:.:898,80,0	1/1:0,8:8:24:.:.:318,24,0	1/1:0,8:8:24:.:.:278,24,0
Unigene9566_All	1477	.	A	T	4975.28	PASS	AC=15;AF=0.234;AN=64;BaseQRankSum=0.418;DP=729;ExcessHet=0.1473;FS=2.703;InbreedingCoeff=0.1544;MLEAC=15;MLEAF=0.234;MQ=60.00;MQRankSum=0.00;QD=17.96;ReadPosRankSum=-5.300e-02;SOR=0.531	GT:AD:DP:GQ:PL	1/1:0,2:2:6:81,6,0	./.:15,0:15:0:0,0,312	./.:3,0:3:0:0,0,41	0/0:35,0:35:99:0,104,1178	0/1:30,26:56:99:861,0,959	0/0:40,0:40:99:0,99,1246	0/0:5,0:5:15:0,15,144	0/0:12,0:12:36:0,36,401	0/0:19,0:19:57:0,57,698	0/0:7,0:7:21:0,21,217	0/0:14,0:14:36:0,36,540	0/0:17,0:17:48:0,48,720	0/0:33,0:33:90:0,90,1350	0/1:4,12:16:91:365,0,91	0/0:24,0:24:72:0,72,810	0/1:4,14:18:85:452,0,85	0/1:15,15:30:99:421,0,381	0/0:24,0:24:72:0,72,746	0/0:30,0:30:90:0,90,1063	1/1:0,13:13:39:406,39,0	0/0:31,0:31:90:0,90,1067	1/1:0,14:14:42:547,42,0	0/0:20,0:20:60:0,60,719	0/0:20,0:20:15:0,15,525	0/0:24,0:24:72:0,72,790	0/1:20,15:35:99:445,0,508	0/1:12,10:22:99:261,0,269	0/1:8,15:23:99:426,0,169	0/1:17,15:32:99:399,0,465	0/1:5,11:16:99:369,0,136	0/0:20,0:20:15:0,15,605	0/0:18,0:18:54:0,54,654	0/0:18,0:18:54:0,54,625	0/0:16,0:16:45:0,45,675
Unigene9566_All	2114	.	G	T	2524.94	PASS	AC=4;AF=0.059;AN=68;BaseQRankSum=-3.530e-01;DP=859;ExcessHet=0.4042;FS=2.124;InbreedingCoeff=-0.0703;MLEAC=4;MLEAF=0.059;MQ=60.00;MQRankSum=0.00;QD=17.29;ReadPosRankSum=0.068;SOR=0.729	GT:AD:DP:GQ:PL	0/0:2,0:2:6:0,6,74	0/0:10,0:10:30:0,30,437	0/0:4,0:4:12:0,12,177	0/0:35,0:35:99:0,104,1178	0/0:55,0:55:74:0,74,1920	0/0:43,0:43:99:0,111,1431	0/0:2,0:2:6:0,6,74	0/0:21,0:21:60:0,60,752	0/0:38,0:38:99:0,99,1185	0/0:29,0:29:81:0,81,1215	0/0:16,0:16:42:0,42,630	0/0:24,0:24:72:0,72,914	0/0:34,0:34:90:0,90,1350	0/0:35,0:35:99:0,99,1485	0/0:24,0:24:72:0,72,830	0/0:23,0:23:63:0,63,945	0/0:28,0:28:81:0,81,1215	0/1:17,31:48:99:1042,0,455	0/0:28,0:28:81:0,81,1042	0/0:10,0:10:30:0,30,408	0/0:21,0:21:57:0,57,855	0/0:12,0:12:36:0,36,441	0/0:16,0:16:48:0,48,596	0/0:19,0:19:36:0,36,540	0/1:5,20:25:99:620,0,109	0/1:18,18:36:99:441,0,521	0/0:13,0:13:36:0,36,540	0/0:33,0:33:87:0,87,1305	0/0:34,0:34:99:0,102,1253	0/0:26,0:26:75:0,75,1125	0/1:19,18:37:99:460,0,580	0/0:32,0:32:90:0,90,1350	0/0:24,0:24:72:0,72,846	0/0:17,0:17:45:0,45,675
Unigene9566_All	2181	.	G	A	13618.4	PASS	AC=37;AF=0.544;AN=68;BaseQRankSum=0.066;DP=813;ExcessHet=0.0263;FS=1.955;InbreedingCoeff=0.2917;MLEAC=37;MLEAF=0.544;MQ=60.00;MQRankSum=0.00;QD=22.29;ReadPosRankSum=0.281;SOR=0.849	GT:AD:DP:GQ:PL	0/0:2,0:2:6:0,6,78	0/0:5,0:5:15:0,15,181	0/0:1,0:1:3:0,3,36	0/0:35,0:35:99:0,104,1178	0/0:46,0:46:99:0,101,1496	1/1:0,44:44:99:1338,132,0	1/1:0,2:2:6:49,6,0	1/1:0,20:20:60:639,60,0	1/1:0,28:28:83:927,83,0	1/1:0,19:19:57:610,57,0	1/1:0,12:12:36:355,36,0	1/1:0,26:26:78:884,78,0	0/1:18,14:32:99:370,0,493	0/1:15,19:34:99:532,0,429	0/1:11,9:20:99:303,0,312	0/1:14,4:18:85:85,0,436	0/1:14,21:35:99:643,0,361	0/1:31,12:43:99:368,0,918	1/1:1,22:23:28:824,28,0	0/0:11,0:11:33:0,33,452	1/1:0,26:26:78:887,78,0	0/0:16,0:16:48:0,48,556	1/1:0,25:25:75:919,75,0	0/1:4,5:9:92:140,0,92	0/0:34,0:34:99:0,99,1089	0/0:29,0:29:81:0,81,893	0/0:11,0:11:33:0,33,340	0/1:18,16:34:99:392,0,471	0/1:23,22:45:99:644,0,756	0/1:12,4:16:99:115,0,334	0/1:16,22:38:99:545,0,442	1/1:0,34:34:99:1121,102,0	1/1:0,16:16:48:524,48,0	1/1:1,11:12:7:378,7,0
Unigene9566_All	2201	.	A	G	14122.1	PASS	AC=37;AF=0.544;AN=68;BaseQRankSum=0.409;DP=789;ExcessHet=0.0263;FS=2.786;InbreedingCoeff=0.2991;MLEAC=38;MLEAF=0.559;MQ=60.00;MQRankSum=0.00;QD=23.73;ReadPosRankSum=0.893;SOR=0.771	GT:AD:DP:GQ:PL	0/0:2,0:2:6:0,6,78	0/0:4,0:4:12:0,12,106	0/0:1,0:1:3:0,3,36	0/0:35,0:35:99:0,104,1178	0/0:46,0:46:99:0,101,1496	1/1:0,47:47:99:1429,141,0	1/1:0,2:2:6:49,6,0	1/1:0,20:20:60:735,60,0	1/1:0,31:31:93:1009,93,0	1/1:0,19:19:57:609,57,0	1/1:0,13:13:39:346,39,0	1/1:0,26:26:78:883,78,0	0/1:16,14:30:99:415,0,466	0/1:14,18:32:99:549,0,370	0/1:8,7:15:99:228,0,273	0/1:15,3:18:80:80,0,495	0/1:16,23:39:99:712,0,399	0/1:30,8:38:99:204,0,948	1/1:0,23:23:69:893,69,0	0/0:12,0:12:36:0,36,457	1/1:0,25:25:75:939,75,0	0/0:19,0:19:54:0,54,810	1/1:0,25:25:75:839,75,0	0/1:2,6:8:49:198,0,49	0/0:34,0:34:99:0,99,1089	0/0:29,0:29:81:0,81,893	0/0:11,0:11:33:0,33,340	0/1:17,18:35:99:499,0,496	0/1:20,20:40:99:615,0,655	0/1:11,5:16:99:141,0,309	0/1:14,20:34:99:538,0,406	1/1:0,32:32:96:1112,96,0	1/1:0,15:15:45:575,45,0	1/1:0,12:12:36:497,36,0
Unigene9566_All	2259	.	A	G	17608.8	PASS	AC=42;AF=0.677;AN=62;BaseQRankSum=0.299;DP=887;ExcessHet=0.3345;FS=0.593;InbreedingCoeff=0.1136;MLEAC=45;MLEAF=0.726;MQ=60.00;MQRankSum=0.00;QD=23.29;ReadPosRankSum=-9.700e-02;SOR=0.733	GT:AD:DP:GQ:PGT:PID:PL:PS	./.	0/0:3,0:3:9:.:.:0,9,116	./.	0/0:35,0:35:99:.:.:0,104,1178	0|1:23,22:45:99:0|1:2259_A_G:851,0,876:2259	1/1:0,46:46:99:.:.:1390,138,0	1/1:0,6:6:18:.:.:188,18,0	1/1:0,23:23:69:.:.:749,69,0	1/1:0,33:33:98:.:.:1035,98,0	1/1:0,16:16:48:.:.:540,48,0	1/1:0,14:14:42:.:.:450,42,0	1/1:0,28:28:84:.:.:877,84,0	0/1:14,22:36:99:.:.:556,0,358	0/1:23,18:41:99:.:.:562,0,666	0/1:4,9:13:99:.:.:269,0,140	1/1:0,20:20:60:.:.:838,60,0	0/1:24,28:52:99:.:.:697,0,558	0/1:27,11:38:99:.:.:283,0,935	1/1:0,26:26:78:.:.:803,78,0	./.:20,0:20:0:.:.:0,0,476	1/1:0,30:30:90:.:.:945,90,0	0|1:10,10:20:99:0|1:2259_A_G:390,0,390:2259	1/1:0,29:29:87:.:.:942,87,0	0/1:10,7:17:99:.:.:142,0,276	0/0:50,0:50:99:.:.:0,100,1393	0|1:13,10:23:99:0|1:2259_A_G:361,0,496:2259	0/0:14,0:14:42:.:.:0,42,450	0/1:11,23:34:99:.:.:561,0,236	0/1:20,19:39:99:.:.:573,0,578	1/1:0,17:17:51:.:.:672,51,0	0/1:22,21:43:99:.:.:631,0,559	1/1:0,31:31:93:.:.:976,93,0	1/1:0,18:18:54:.:.:605,54,0	1/1:0,18:18:54:.:.:605,54,0
Unigene9566_All	2265	.	C	T	2305.8	PASS	AC=5;AF=0.081;AN=62;BaseQRankSum=-5.590e-01;DP=836;ExcessHet=0.7305;FS=0.651;InbreedingCoeff=-0.0970;MLEAC=5;MLEAF=0.081;MQ=60.00;MQRankSum=0.00;QD=17.87;ReadPosRankSum=0.076;SOR=0.781	GT:AD:DP:GQ:PGT:PID:PL:PS	./.	0/0:3,0:3:9:.:.:0,9,116	./.	0/0:35,0:35:99:.:.:0,104,1178	0|1:22,24:46:99:0|1:2259_A_G:910,0,848:2259	0/0:42,0:42:99:.:.:0,105,1390	0/0:6,0:6:18:.:.:0,18,188	0/0:21,0:21:60:.:.:0,60,900	0/0:33,0:33:90:.:.:0,90,1350	0/0:18,0:18:54:.:.:0,54,577	0/0:15,0:15:45:.:.:0,45,495	0/0:23,0:23:60:.:.:0,60,900	0/0:36,0:36:47:.:.:0,47,1020	0/0:36,0:36:99:.:.:0,99,1485	0/0:12,0:12:36:.:.:0,36,481	0/1:5,15:20:99:.:.:411,0,124	0/0:38,0:38:99:.:.:0,102,1439	0/0:36,0:36:99:.:.:0,105,1575	0/0:27,0:27:75:.:.:0,75,1125	./.:17,0:17:0:.:.:0,0,422	0/0:31,0:31:48:.:.:0,48,929	0|1:10,10:20:99:0|1:2259_A_G:390,0,390:2259	0/0:28,0:28:81:.:.:0,81,861	0/0:18,0:18:54:.:.:0,54,557	0/0:50,0:50:99:.:.:0,100,1393	0|1:13,10:23:99:0|1:2259_A_G:361,0,496:2259	0/0:14,0:14:42:.:.:0,42,450	0/0:31,0:31:90:.:.:0,90,1350	0/0:34,0:34:99:.:.:0,99,1485	0/1:10,10:20:99:.:.:273,0,308	0/0:37,0:37:99:.:.:0,105,1575	0/0:29,0:29:84:.:.:0,84,1260	0/0:20,0:20:15:.:.:0,15,589	0/0:17,0:17:51:.:.:0,51,532
Unigene9566_All	2520	.	T	C	20246.5	PASS	AC=42;AF=0.618;AN=68;BaseQRankSum=0.250;DP=1058;ExcessHet=0.1151;FS=0.000;InbreedingCoeff=0.2078;MLEAC=43;MLEAF=0.632;MQ=60.00;MQRankSum=0.00;QD=22.25;ReadPosRankSum=0.494;SOR=0.709	GT:AD:DP:GQ:PGT:PID:PL:PS	0/0:5,0:5:12:.:.:0,12,180	0/0:14,0:14:3:.:.:0,3,467	0/0:2,0:2:6:.:.:0,6,83	0/0:35,0:35:99:.:.:0,104,1178	0/1:54,43:97:99:.:.:1145,0,1510	1/1:0,50:50:99:.:.:1559,150,0	1/1:0,6:6:18:.:.:188,18,0	1|1:0,40:40:99:1|1:2516_TC_T:1250,120,0:2516	1/1:0,24:24:72:.:.:794,72,0	1/1:0,18:18:54:.:.:525,54,0	1/1:0,23:23:69:.:.:829,69,0	1/1:0,23:23:69:.:.:709,69,0	0/1:16,10:26:99:.:.:309,0,458	0/1:21,10:31:99:.:.:200,0,727	0/1:28,17:45:99:.:.:466,0,756	1/1:0,33:33:99:.:.:1146,99,0	0/1:28,18:46:99:.:.:468,0,780	0|1:20,14:34:99:0|1:2520_T_C:443,0,671:2520	1/1:0,32:32:96:.:.:1152,96,0	0/0:26,0:26:78:.:.:0,78,924	1/1:0,37:37:99:.:.:1336,111,0	0/1:12,15:27:99:.:.:470,0,296	1/1:0,38:38:99:.:.:1200,114,0	0/1:14,8:22:99:.:.:232,0,340	0/0:47,0:47:99:.:.:0,120,1800	0/1:22,31:53:99:.:.:786,0,623	0/0:10,0:10:30:.:.:0,30,392	0/1:5,13:18:99:.:.:388,0,130	0/1:24,10:34:99:.:.:265,0,692	1/1:0,25:25:75:.:.:919,75,0	0/1:24,19:43:99:.:.:504,0,665	1/1:0,40:40:99:.:.:1390,120,0	1/1:0,26:26:78:.:.:883,78,0	1/1:0,19:19:57:.:.:610,57,0
Unigene10964_All	14	.	G	T	31.69	PASS	AC=1;AF=0.033;AN=30;BaseQRankSum=0.00;DP=34;ExcessHet=0.0000;FS=0.000;InbreedingCoeff=-0.1354;MLEAC=3;MLEAF=0.100;MQ=60.00;MQRankSum=0.00;QD=7.92;ReadPosRankSum=0.674;SOR=0.693	GT:AD:DP:GQ:PL	0/0:1,0:1:3:0,3,29	0/0:2,0:2:6:0,6,49	./.	./.	0/0:4,0:4:12:0,12,91	./.	./.	./.	./.	./.	./.	./.	./.	./.	0/0:2,0:2:6:0,6,49	./.	./.	0/0:2,0:2:6:0,6,61	0/0:2,0:2:6:0,6,49	0/0:2,0:2:6:0,6,90	./.	0/1:2,2:4:37:37,0,37	./.	0/0:2,0:2:6:0,6,41	0/0:2,0:2:6:0,6,49	./.	0/0:2,0:2:6:0,6,41	0/0:1,0:1:3:0,3,16	0/0:2,0:2:6:0,6,49	0/0:4,0:4:12:0,12,91	./.	0/0:2,0:2:6:0,6,41	./.	./.
CL4228.Contig4_All	25	.	G	A	130.53	QD2	AC=2;AF=0.033;AN=60;BaseQRankSum=-2.520e-01;DP=647;ExcessHet=0.0742;FS=0.000;InbreedingCoeff=-0.0612;MLEAC=2;MLEAF=0.033;MQ=60.00;MQRankSum=0.00;QD=1.76;ReadPosRankSum=0.042;SOR=0.489	GT:AD:DP:GQ:PGT:PID:PL:PS	0/0:33,0:33:99:.:.:0,99,1443	0/0:28,0:28:81:.:.:0,81,1215	0/0:8,0:8:24:.:.:0,24,331	0/0:22,0:22:66:.:.:0,66,641	0/0:53,0:53:99:.:.:0,120,1800	0/0:8,0:8:24:.:.:0,24,224	0/0:19,0:19:57:.:.:0,57,690	0/0:50,0:50:99:.:.:0,120,1800	0|1:54,5:59:47:0|1:25_G_A:47,0,2232:25	0/0:88,0:88:99:.:.:0,120,1800	0/0:2,0:2:6:.:.:0,6,49	./.	0/0:8,0:8:24:.:.:0,24,270	0/0:2,0:2:6:.:.:0,6,41	0/0:10,0:10:30:.:.:0,30,352	0/0:3,0:3:9:.:.:0,9,118	./.	0/0:50,0:50:99:.:.:0,120,1800	0/0:3,0:3:9:.:.:0,9,106	0/0:3,0:3:9:.:.:0,9,78	./.	0/0:13,0:13:39:.:.:0,39,514	0/0:10,0:10:30:.:.:0,30,379	0/0:2,0:2:6:.:.:0,6,61	0/0:14,0:14:42:.:.:0,42,426	./.	0/0:2,0:2:6:.:.:0,6,90	0/0:9,0:9:27:.:.:0,27,251	0/0:33,0:33:99:.:.:0,99,1186	0/0:28,0:28:84:.:.:0,84,1014	0/0:1,0:1:3:.:.:0,3,29	0|1:12,3:15:90:0|1:25_G_A:90,0,495:25	0|0:18,0:20:54:0|1:25_G_T:0,54,810:25	0/0:50,0:50:99:.:.:0,120,1800
CL4228.Contig4_All	27	.	G	T,A	196.69	QD2	AC=3,2;AF=0.052,0.034;AN=58;BaseQRankSum=-6.400e-02;DP=675;ExcessHet=0.7833;FS=1.078;InbreedingCoeff=-0.1313;MLEAC=4,2;MLEAF=0.069,0.034;MQ=60.00;MQRankSum=0.00;QD=1.18;ReadPosRankSum=0.150;SOR=0.483	GT:AD:DP:GQ:PGT:PID:PL:PS	0/0:35,0,0:35:60:.:.:0,60,1422,60,1422,1422	0/0:31,0,0:31:90:.:.:0,90,1278,90,1278,1278	./.:9,0,0:9:0:.:.:0,0,291,0,291,291	0/0:22,0,0:22:66:.:.:0,66,641,66,641,641	0/0:53,0,0:53:99:.:.:0,120,1800,120,1800,1800	0/0:8,0,0:8:24:.:.:0,24,224,24,224,224	0/0:19,0,0:19:57:.:.:0,57,690,57,690,690	0/1:57,8,0:65:53:.:.:53,0,1891,232,1939,2275	0|1:54,5,0:59:47:0|1:25_G_A:47,0,2232,210,2247,2457:25	0/0:88,0,0:88:99:.:.:0,120,1800,120,1800,1800	0/0:2,0,0:2:6:.:.:0,6,49,6,49,49	./.	0/0:8,0,0:8:24:.:.:0,24,270,24,270,270	0/0:2,0,0:2:6:.:.:0,6,41,6,41,41	0/0:11,0,0:11:33:.:.:0,33,396,33,396,396	0/0:3,0,0:3:9:.:.:0,9,118,9,118,118	./.	0/0:50,0,0:50:99:.:.:0,120,1800,120,1800,1800	0/0:3,0,0:3:9:.:.:0,9,106,9,106,106	0/0:3,0,0:3:9:.:.:0,9,78,9,78,78	./.	0/0:14,0,0:14:42:.:.:0,42,555,42,555,555	0/0:10,0,0:10:30:.:.:0,30,379,30,379,379	0/0:2,0,0:2:6:.:.:0,6,61,6,61,61	0/0:14,0,0:14:42:.:.:0,42,426,42,426,426	./.	0/0:2,0,0:2:6:.:.:0,6,90,6,90,90	0/2:6,0,2:8:25:.:.:25,43,234,0,190,184	0/0:33,0,0:33:99:.:.:0,99,1186,99,1186,1186	0/0:28,0,0:28:84:.:.:0,84,1014,84,1014,1014	0/0:1,0,0:1:3:.:.:0,3,29,3,29,29	0|2:12,0,3:15:90:0|1:25_G_A:90,126,630,0,504,495:25	0|1:18,2,0:20:30:0|1:25_G_T:30,0,750,84,756,840:25	0/0:50,0,0:50:99:.:.:0,120,1800,120,1800,1800
CL4228.Contig4_All	37	.	C	T	581.58	PASS	AC=4;AF=0.067;AN=60;BaseQRankSum=-1.850e-01;DP=765;ExcessHet=0.4615;FS=5.868;InbreedingCoeff=-0.0991;MLEAC=5;MLEAF=0.083;MQ=60.00;MQRankSum=0.00;QD=2.47;ReadPosRankSum=0.641;SOR=0.341	GT:AD:DP:GQ:PL	0/0:44,0:44:92:0,92,1690	0/0:34,0:34:99:0,102,1433	0/0:14,0:14:42:0,42,526	0/0:24,0:24:72:0,72,639	0/0:53,0:53:99:0,120,1800	0/0:10,0:10:30:0,30,251	0/1:18,3:21:31:31,0,542	0/0:73,0:73:95:0,95,2119	0/1:60,8:68:74:74,0,1902	0/1:106,22:128:99:424,0,3707	0/0:2,0:2:6:0,6,49	./.	0/0:8,0:8:24:0,24,234	0/0:2,0:2:6:0,6,41	0/0:11,0:11:33:0,33,368	0/0:3,0:3:9:0,9,118	./.	0/0:50,0:50:99:0,120,1800	0/0:4,0:4:12:0,12,111	0/0:3,0:3:9:0,9,78	./.	0/0:18,0:18:54:0,54,585	0/0:10,0:10:30:0,30,379	0/0:2,0:2:6:0,6,61	0/0:15,0:15:45:0,45,431	./.	0/0:2,0:2:6:0,6,90	0/0:9,0:9:27:0,27,258	0/0:33,0:33:99:0,99,1186	0/0:30,0:30:90:0,90,1059	0/0:1,0:1:3:0,3,29	0/1:14,4:18:85:85,0,493	0/0:20,0:20:60:0,60,663	0/0:50,0:50:99:0,120,1800
CL4228.Contig4_All	54	.	G	A	5096.42	PASS	AC=8;AF=0.133;AN=60;BaseQRankSum=0.180;DP=1021;ExcessHet=0.2592;FS=6.790;InbreedingCoeff=0.0312;MLEAC=8;MLEAF=0.133;MQ=60.00;MQRankSum=0.00;QD=11.28;ReadPosRankSum=0.135;SOR=0.380	GT:AD:DP:GQ:PL	0/0:42,0:42:81:0,81,1551	0/1:32,5:37:62:62,0,1219	0/0:14,0:14:42:0,42,526	0/0:19,2:21:13:0,13,450	0/1:63,128:191:99:4002,0,1898	0/0:10,0:10:30:0,30,267	0/0:24,0:24:72:0,72,786	0/0:73,0:73:99:0,120,1800	0/0:65,5:70:67:0,67,2126	0/1:129,25:154:99:496,0,4521	0/0:2,0:2:6:0,6,49	./.	0/0:8,0:8:24:0,24,234	0/0:2,0:2:6:0,6,41	0/0:11,0:11:33:0,33,352	0/0:3,0:3:9:0,9,118	./.	0/0:100,0:100:99:0,120,1800	0/0:4,0:4:12:0,12,111	0/0:4,0:4:12:0,12,139	./.	0/0:21,0:21:18:0,18,650	0/1:10,2:12:53:53,0,331	0/0:2,0:2:6:0,6,61	0/1:9,7:16:99:185,0,195	./.	1/1:0,2:2:6:90,6,0	0/0:11,0:11:33:0,33,267	0/1:26,14:40:99:251,0,845	0/0:36,0:36:63:0,63,1161	0/0:1,0:1:3:0,3,29	0/0:19,0:19:57:0,57,622	0/0:20,0:20:60:0,60,663	0/0:50,0:50:99:0,120,1800
CL4228.Contig4_All	55	.	C	G	314.41	PASS	AC=3;AF=0.052;AN=58;BaseQRankSum=-1.704e+00;DP=1024;ExcessHet=0.2266;FS=7.560;InbreedingCoeff=-0.0890;MLEAC=3;MLEAF=0.052;MQ=60.00;MQRankSum=0.00;QD=3.74;ReadPosRankSum=0.349;SOR=0.133	GT:AD:DP:GQ:PL	0/1:32,4:39:21:21,0,1143	./.:38,0:38:0:0,0,1233	0/1:9,2:11:57:57,0,358	0/0:22,0:22:66:0,66,564	0/0:200,0:200:99:0,120,1800	0/0:10,0:10:30:0,30,267	0/0:24,0:24:72:0,72,786	0/0:79,0:79:64:0,64,2024	0/0:72,0:72:98:0,98,2145	0/0:159,0:159:99:0,120,1800	0/0:2,0:2:6:0,6,49	./.	0/0:8,0:8:24:0,24,234	0/0:2,0:2:6:0,6,41	0/0:11,0:11:33:0,33,352	0/0:3,0:3:9:0,9,118	./.	0/0:100,0:100:99:0,120,1800	0/0:4,0:4:12:0,12,111	0/0:4,0:4:12:0,12,139	./.	0/0:21,0:21:63:0,63,695	0/0:13,0:13:39:0,39,478	0/0:2,0:2:6:0,6,61	0/0:16,0:16:48:0,48,460	./.	0/0:2,0:2:6:0,6,41	0/0:11,0:11:33:0,33,267	0/0:41,0:41:99:0,120,1800	0/1:24,13:37:99:264,0,808	0/0:1,0:1:3:0,3,29	0/0:19,0:19:12:0,12,536	0/0:20,0:20:60:0,60,663	0/0:50,0:50:99:0,120,1800
CL4228.Contig4_All	75	.	G	A	707.74	PASS	AC=1;AF=0.017;AN=58;BaseQRankSum=-2.300e-01;DP=1055;ExcessHet=0.0000;FS=5.609;InbreedingCoeff=-0.0425;MLEAC=1;MLEAF=0.017;MQ=60.00;MQRankSum=0.00;QD=15.39;ReadPosRankSum=1.92;SOR=0.250	GT:AD:DP:GQ:PL	0/0:36,0:36:67:0,67,1340	0/0:37,0:37:99:0,105,1495	0/0:10,0:10:30:0,30,411	0/0:23,0:23:66:0,66,642	0/0:200,0:200:99:0,120,1800	0/0:9,0:11:27:0,27,237	0/0:30,0:30:90:0,90,891	0/0:79,0:79:99:0,120,1800	0/0:72,0:72:99:0,120,1800	0/0:159,0:159:99:0,120,1800	0/0:2,0:2:6:0,6,49	./.	0/0:9,0:9:27:0,27,274	0/0:2,0:2:6:0,6,41	./.:14,0:14:0:0,0,356	0/0:5,0:5:15:0,15,144	./.	0/0:100,0:100:99:0,120,1800	0/0:6,0:6:15:0,15,225	0/0:4,0:4:12:0,12,139	./.	0/0:24,0:24:72:0,72,726	0/0:16,0:16:48:0,48,500	0/0:3,0:3:9:0,9,66	0/0:17,0:17:51:0,51,472	./.	0/0:2,0:2:6:0,6,41	0/0:10,0:10:30:0,30,279	0/0:41,0:41:99:0,116,1297	0/1:16,30:46:99:720,0,423	0/0:3,0:3:9:0,9,78	0/0:19,0:19:54:0,54,810	0/0:24,0:24:72:0,72,754	0/0:50,0:50:99:0,120,1800
CL4228.Contig4_All	87	.	C	G,T	493.32	QD2	AC=2,1;AF=0.034,0.017;AN=58;BaseQRankSum=-6.880e-01;DP=1138;ExcessHet=0.2266;FS=0.763;InbreedingCoeff=-0.0896;MLEAC=2,1;MLEAF=0.034,0.017;MQ=60.00;MQRankSum=0.00;QD=1.28;ReadPosRankSum=0.344;SOR=0.824	GT:AD:DP:GQ:PL	0/2:33,0,4:37:54:54,153,1460,0,1307,1295	0/0:45,0,0:45:96:0,96,1738,96,1738,1738	./.:11,0,0:11:0:0,0,362,0,362,362	0/0:22,0,0:22:57:0,57,855,57,855,855	0/1:221,32,7:262:99:378,0,8860,838,8527,10055	0/0:12,0,0:12:36:0,36,317,36,317,317	0/0:31,0,0:31:48:0,48,817,48,817,817	0/1:75,13,0:88:97:97,0,2866,323,2905,3227	0/0:72,0,0:72:99:0,120,1800,120,1800,1800	0/0:159,0,0:159:99:0,120,1800,120,1800,1800	0/0:2,0,0:2:6:0,6,49,6,49,49	./.	0/0:9,0,0:9:18:0,18,270,18,270,270	0/0:2,0,0:2:6:0,6,41,6,41,41	0/0:15,0,0:15:45:0,45,535,45,535,535	0/0:5,0,0:5:15:0,15,144,15,144,144	./.	0/0:100,0,0:100:99:0,120,1800,120,1800,1800	0/0:6,0,0:6:12:0,12,180,12,180,180	0/0:4,0,0:4:9:0,9,135,9,135,135	./.	0/0:26,0,0:26:66:0,66,990,66,990,990	0/0:16,0,0:16:42:0,42,630,42,630,630	0/0:3,0,0:3:9:0,9,66,9,66,66	0/0:17,0,0:17:48:0,48,720,48,720,720	./.	0/0:2,0,0:2:3:0,3,45,3,45,45	0/0:10,0,0:10:24:0,24,360,24,360,360	0/0:41,0,0:41:99:0,116,1297,116,1297,1297	0/0:46,0,0:46:99:0,117,1755,117,1755,1755	0/0:2,0,0:2:6:0,6,49,6,49,49	0/0:17,2,0:19:7:0,7,537,51,543,586	0/0:23,0,0:23:66:0,66,669,66,669,669	0/0:50,0,0:50:99:0,120,1800,120,1800,1800
CL4228.Contig4_All	89	.	G	A	1986.09	PASS	AC=13;AF=0.232;AN=56;BaseQRankSum=0.00;DP=1201;ExcessHet=2.3631;FS=0.678;InbreedingCoeff=-0.2040;MLEAC=15;MLEAF=0.268;MQ=60.00;MQRankSum=0.00;QD=4.81;ReadPosRankSum=-7.500e-02;SOR=0.611	GT:AD:DP:GQ:PGT:PID:PL:PS	0/1:21,5:31:99:.:.:128,0,823	0/1:27,8:37:99:.:.:196,0,1041	./.:9,0:9:0:.:.:0,0,276	0/0:20,2:22:15:.:.:0,15,513	0/0:262,0:262:99:.:.:0,120,1800	0/1:8,3:11:99:.:.:102,0,316	0|1:25,4:29:93:0|1:89_G_A:93,0,1018:89	0/0:88,0:88:99:.:.:0,120,1800	0/0:68,1:74:99:.:.:0,169,2409	0/1:167,46:217:99:.:.:978,0,5415	0/0:2,0:2:6:.:.:0,6,49	./.	0/0:9,0:9:18:.:.:0,18,270	1|1:0,1:1:3:1|1:89_G_A:45,3,0:89	0/1:9,2:11:56:.:.:56,0,310	0/0:5,0:5:15:.:.:0,15,144	./.	0/0:100,0:100:99:.:.:0,120,1800	0/1:2,2:4:37:.:.:37,0,37	./.:4,0:4:0:.:.:0,0,49	./.	0/1:21,3:24:22:.:.:22,0,608	0|1:16,2:18:36:0|1:89_G_A:36,0,666:89	0/0:3,0:3:9:.:.:0,9,66	0/0:15,2:17:1:.:.:0,1,366	./.	0/1:1,1:2:19:.:.:19,0,19	0/0:4,0:5:12:.:.:0,12,139	0/1:28,14:42:99:.:.:301,0,912	0/0:46,0:46:99:.:.:0,117,1755	0/0:2,0:2:6:.:.:0,6,49	0/0:19,0:19:39:.:.:0,39,585	0/0:23,0:23:66:.:.:0,66,669	0/0:50,0:50:99:.:.:0,120,1800
CL4228.Contig4_All	90	.	C	T	1187.33	PASS	AC=7;AF=0.121;AN=58;BaseQRankSum=0.189;DP=1192;ExcessHet=1.7087;FS=0.000;InbreedingCoeff=-0.1831;MLEAC=8;MLEAF=0.138;MQ=60.00;MQRankSum=0.00;QD=3.17;ReadPosRankSum=-9.700e-02;SOR=0.636	GT:AD:DP:GQ:PL	0/0:31,2:33:13:0,13,1259	0/0:37,0:37:4:0,4,1313	./.:9,0:9:0:0,0,276	0/0:22,0:22:54:0,54,810	0/1:215,48:263:99:924,0,7344	0/1:8,4:12:99:103,0,237	0/1:25,4:29:12:12,0,714	0/0:79,9:88:41:0,41,2658	0/0:73,0:73:99:0,120,1800	0/0:222,0:222:99:0,120,1800	0/0:2,0:2:6:0,6,49	./.	0/0:10,0:10:21:0,21,315	0/0:1,0:1:3:0,3,25	0/1:9,2:11:56:56,0,310	0/0:5,0:5:15:0,15,144	./.	0/0:100,0:100:99:0,120,1800	0/0:3,0:3:9:0,9,94	0/0:4,0:4:9:0,9,135	./.	0/0:24,0:24:57:0,57,855	0/1:15,3:18:24:24,0,539	0/0:3,0:3:9:0,9,66	0/0:17,0:17:45:0,45,675	./.	0/0:1,0:1:3:0,3,25	0/0:4,0:4:9:0,9,135	0/0:45,0:45:90:0,90,1204	0/0:45,3:48:50:0,50,1585	0/0:2,0:2:6:0,6,49	0/1:19,3:22:28:28,0,525	0/1:15,5:24:75:75,0,463	0/0:50,0:50:99:0,120,1800
CL4228.Contig4_All	93	.	T	C	4713.65	PASS	AC=15;AF=0.250;AN=60;BaseQRankSum=-3.640e-01;DP=1298;ExcessHet=1.1422;FS=13.717;InbreedingCoeff=-0.0957;MLEAC=17;MLEAF=0.283;MQ=60.00;MQRankSum=0.00;QD=8.66;ReadPosRankSum=0.489;SOR=0.421	GT:AD:DP:GQ:PGT:PID:PL:PS	0/1:28,5:33:99:.:.:115,0,1110	0/1:34,7:41:99:.:.:131,0,1346	0/0:7,0:7:21:.:.:0,21,283	0/1:17,3:20:35:.:.:35,0,467	0/0:261,0:261:99:.:.:0,120,1800	0/1:6,5:11:99:.:.:151,0,186	0/0:29,0:29:60:.:.:0,60,900	0/1:61,26:87:99:.:.:636,0,1836	0/0:73,0:73:99:.:.:0,120,1800	0/0:222,0:222:99:.:.:0,120,1800	0/0:1,0:1:3:.:.:0,3,45	./.	0/1:7,1:8:21:.:.:21,0,165	1|1:0,1:1:3:1|1:89_G_A:45,3,0:89	0/0:10,1:11:8:.:.:0,8,364	1/1:0,4:4:12:.:.:119,12,0	./.	0/1:100,15:115:99:.:.:268,0,3191	0/0:3,0:3:9:.:.:0,9,94	0/0:2,0:2:6:.:.:0,6,90	./.	0/0:23,1:24:47:.:.:0,47,758	0/1:12,6:18:94:.:.:94,0,400	0/0:3,0:3:9:.:.:0,9,66	0/0:17,0:17:45:.:.:0,45,675	./.	0/0:1,0:1:3:.:.:0,3,25	0/0:4,0:4:9:.:.:0,9,135	0/0:44,0:44:99:.:.:0,110,1228	0/1:46,4:50:30:.:.:30,0,1269	0/0:2,0:2:6:.:.:0,6,49	0/0:22,0:22:45:.:.:0,45,675	0/1:20,5:25:99:.:.:130,0,661	0/1:40,100:140:99:.:.:2970,0,1253
CL4228.Contig4_All	95	.	G	A,C	481.06	PASS	AC=1,3;AF=0.016,0.048;AN=62;BaseQRankSum=-4.150e-01;DP=1226;ExcessHet=0.4457;FS=7.654;InbreedingCoeff=-0.1089;MLEAC=1,4;MLEAF=0.016,0.065;MQ=60.00;MQRankSum=0.00;QD=3.91;ReadPosRankSum=0.097;SOR=0.242	GT:AD:DP:GQ:PGT:PID:PL:PS	0|2:31,0,3:34:33:0|1:95_G_C:33,126,1428,0,1302,1293:95	0/0:42,0,0:42:99:.:.:0,111,1665,111,1665,1665	0/0:7,0,0:7:21:.:.:0,21,283,21,283,283	0/0:18,0,0:18:42:.:.:0,42,630,42,630,630	0/0:261,0,0:261:99:.:.:0,120,1800,120,1800,1800	0/0:12,0,0:12:36:.:.:0,36,317,36,317,317	0|1:25,4,0:29:93:0|1:89_G_A:93,0,1018,168,1030,1198:89	0/0:69,0,0:69:99:.:.:0,120,1800,120,1800,1800	0/0:73,0,0:73:99:.:.:0,120,1800,120,1800,1800	0/0:222,0,0:222:99:.:.:0,120,1800,120,1800,1800	0/0:1,0,0:1:3:.:.:0,3,45,3,45,45	./.	0/0:6,0,0:6:15:.:.:0,15,225,15,225,225	0/0:1,0,0:1:3:.:.:0,3,25,3,25,25	0/0:11,0,0:11:27:.:.:0,27,405,27,405,405	0/0:4,0,0:4:12:.:.:0,12,119,12,119,119	0/0:1,0,0:1:3:.:.:0,3,29,3,29,29	0/0:106,0,0:106:99:.:.:0,120,1800,120,1800,1800	0/0:3,0,0:3:9:.:.:0,9,94,9,94,94	0/0:2,0,0:2:6:.:.:0,6,90,6,90,90	./.	0/0:19,0,0:19:57:.:.:0,57,554,57,554,554	0|2:16,0,2:18:36:0|1:89_G_A:36,84,756,0,672,666:89	0/0:3,0,0:3:9:.:.:0,9,66,9,66,66	0/0:17,0,0:17:48:.:.:0,48,720,48,720,720	./.	0/0:1,0,0:1:3:.:.:0,3,25,3,25,25	0/0:4,0,0:4:9:.:.:0,9,135,9,135,135	0/2:25,0,17:42:99:.:.:361,436,1343,0,907,856	0/0:36,0,0:36:99:.:.:0,102,1235,102,1235,1235	0/0:2,0,0:2:6:.:.:0,6,49,6,49,49	0/0:20,0,0:20:48:.:.:0,48,720,48,720,720	0/0:24,0,0:24:60:.:.:0,60,900,60,900,900	0/0:133,0,0:133:99:.:.:0,120,1800,120,1800,1800
CL4228.Contig4_All	100	.	A	C	7862.49	PASS	AC=6;AF=0.103;AN=58;BaseQRankSum=-4.150e-01;DP=1199;ExcessHet=0.0620;FS=9.413;InbreedingCoeff=0.1004;MLEAC=6;MLEAF=0.103;MQ=60.00;MQRankSum=0.00;QD=23.97;ReadPosRankSum=0.470;SOR=0.496	GT:AD:DP:GQ:PGT:PID:PL:PS	0/0:32,0:32:90:.:.:0,90,1350	0/0:42,0:42:99:.:.:0,111,1665	0/0:8,0:8:24:.:.:0,24,319	0/0:16,2:18:5:.:.:0,5,505	0|1:71,182:253:99:0|1:100_A_C:7246,0,2370:100	0/0:10,0:10:30:.:.:0,30,267	0/0:22,0:22:60:.:.:0,60,900	0/0:69,0:69:99:.:.:0,120,1800	0/0:68,0:68:99:.:.:0,120,1800	0/0:222,0:222:99:.:.:0,120,1800	0/0:1,0:1:3:.:.:0,3,45	./.	0/0:7,0:7:18:.:.:0,18,270	0/0:1,0:1:3:.:.:0,3,25	0/0:11,0:11:27:.:.:0,27,405	0/0:4,0:4:12:.:.:0,12,119	./.:1,0:1:0:.:.:0,0,0	0/0:106,0:106:99:.:.:0,120,1800	0/0:3,0:3:9:.:.:0,9,94	0/0:2,0:2:6:.:.:0,6,90	./.	0/0:20,0:20:60:.:.:0,60,630	0|1:14,2:16:42:0|1:89_G_A:42,0,582:89	0/0:3,0:3:9:.:.:0,9,66	0/1:8,9:17:99:.:.:192,0,187	./.	1/1:0,1:1:3:.:.:25,3,0	./.:3,0:3:0:.:.:0,0,41	0/1:30,12:42:99:.:.:393,0,1162	0/0:36,0:36:99:.:.:0,102,1235	0/0:2,0:2:6:.:.:0,6,49	0/0:18,0:18:51:.:.:0,51,765	0/0:24,0:24:60:.:.:0,60,900	0/0:133,0:133:99:.:.:0,120,1800
CL4228.Contig4_All	111	.	A	G	8447.22	PASS	AC=6;AF=0.103;AN=58;BaseQRankSum=-5.070e-01;DP=1208;ExcessHet=0.0620;FS=7.657;InbreedingCoeff=0.1506;MLEAC=6;MLEAF=0.103;MQ=60.00;MQRankSum=0.00;QD=25.29;ReadPosRankSum=0.619;SOR=1.021	GT:AD:DP:GQ:PGT:PID:PL:PS	0/0:35,0:35:72:.:.:0,72,1080	0/0:43,0:43:99:.:.:0,105,1620	0/0:10,0:10:18:.:.:0,18,270	0/0:17,0:17:51:.:.:0,51,754	0|1:69,189:258:99:0|1:100_A_C:7697,0,2325:100	0/0:12,0:12:33:.:.:0,33,495	0/0:22,0:22:60:.:.:0,60,900	0/0:69,0:69:99:.:.:0,120,1800	0/0:68,0:68:99:.:.:0,120,1800	0/0:222,0:222:99:.:.:0,120,1800	0/0:1,0:1:3:.:.:0,3,45	./.	0/0:7,0:7:21:.:.:0,21,237	./.	0/0:9,0:9:27:.:.:0,27,383	0/0:4,0:4:12:.:.:0,12,119	./.:1,0:1:0:.:.:0,0,0	0/0:106,0:106:99:.:.:0,120,1800	0/0:3,0:3:9:.:.:0,9,94	0/0:4,0:4:12:.:.:0,12,139	./.	0/0:20,2:22:17:.:.:0,17,819	0/1:15,2:17:39:.:.:39,0,619	0/0:2,0:2:6:.:.:0,6,45	0|1:7,9:16:99:0|1:111_A_G:337,0,267:111	./.	1|1:0,1:1:3:1|1:111_A_G:45,3,0:111	0/0:3,0:3:9:.:.:0,9,114	0/1:32,11:43:99:.:.:366,0,1270	0/0:36,0:36:99:.:.:0,102,1235	0/0:3,0:3:9:.:.:0,9,78	0/0:20,0:20:60:.:.:0,60,752	0/0:21,0:21:54:.:.:0,54,810	0/0:133,0:133:99:.:.:0,120,1800
CL4228.Contig4_All	115	.	G	C	241.32	PASS	AC=1;AF=0.018;AN=56;BaseQRankSum=1.63;DP=1192;ExcessHet=0.0000;FS=0.000;InbreedingCoeff=-0.0499;MLEAC=1;MLEAF=0.018;MQ=60.00;MQRankSum=0.00;QD=11.49;ReadPosRankSum=-7.200e-02;SOR=0.648	GT:AD:DP:GQ:PL	0/0:35,0:35:72:0,72,1080	0/0:43,0:43:99:0,105,1620	0/0:7,0:7:12:0,12,180	0/0:17,0:17:51:0,51,560	0/0:255,0:255:99:0,120,1800	0/0:10,0:10:30:0,30,275	0/1:13,8:21:99:255,0,373	0/0:69,0:69:99:0,120,1800	0/0:68,0:68:99:0,120,1800	0/0:222,0:222:99:0,120,1800	./.	./.	0/0:7,0:7:21:0,21,237	./.	0/0:9,0:9:24:0,24,360	0/0:4,0:4:12:0,12,119	0/0:1,0:1:3:0,3,45	0/0:106,0:106:99:0,120,1800	0/0:3,0:3:9:0,9,94	./.:5,0:5:0:0,0,94	./.	0/0:21,0:21:60:0,60,900	0/0:16,0:16:48:0,48,399	0/0:2,0:2:6:0,6,45	0/0:15,0:15:45:0,45,471	./.	0/0:1,0:1:3:0,3,25	0/0:3,0:3:9:0,9,134	0/0:41,0:41:74:0,74,1247	0/0:36,0:36:99:0,102,1235	0/0:3,0:3:9:0,9,78	0/0:20,0:20:60:0,60,752	0/0:19,0:19:48:0,48,720	0/0:133,0:133:99:0,120,1800
CL4228.Contig4_All	117	.	T	C	5911.46	PASS	AC=12;AF=0.207;AN=58;BaseQRankSum=-6.450e-01;DP=1227;ExcessHet=1.7047;FS=9.158;InbreedingCoeff=-0.1044;MLEAC=14;MLEAF=0.241;MQ=60.00;MQRankSum=0.00;QD=12.34;ReadPosRankSum=-3.660e-01;SOR=1.334	GT:AD:DP:GQ:PGT:PID:PL:PS	0|0:36,2:38:28:0|1:110_G_C:0,28,1522:110	0|1:41,8:49:99:0|1:117_T_C:209,0,1688:117	0/0:7,0:7:12:.:.:0,12,180	0/1:16,3:19:47:.:.:47,0,603	0/0:255,0:255:99:.:.:0,120,1800	0|1:6,5:11:99:0|1:117_T_C:192,0,206:117	0/0:20,0:20:57:.:.:0,57,855	0|1:53,21:74:99:0|1:117_T_C:702,0,2162:117	0/0:68,0:68:99:.:.:0,120,1800	0/0:222,0:222:99:.:.:0,120,1800	./.	./.	0/1:6,1:7:4:.:.:4,0,248	./.	0/0:9,0:9:24:.:.:0,24,360	1|1:0,4:4:12:1|1:117_T_C:180,12,0:117	0/0:1,0:1:3:.:.:0,3,45	0|1:97,15:112:99:0|1:117_T_C:338,0,4011:117	0/0:3,0:3:9:.:.:0,9,94	0/0:5,0:5:15:.:.:0,15,168	./.	0|0:20,1:21:18:0|1:117_T_C:0,18,855:117	0/1:10,6:16:99:.:.:222,0,402	0/0:2,0:2:6:.:.:0,6,45	0/0:15,0:15:45:.:.:0,45,471	./.	0/0:1,0:1:3:.:.:0,3,25	0/0:3,0:3:6:.:.:0,6,90	0/0:40,0:40:95:.:.:0,95,1252	0|1:33,5:38:99:0|1:117_T_C:111,0,1371:117	0/0:3,0:3:9:.:.:0,9,78	0/0:20,0:20:60:.:.:0,60,752	0|1:18,2:20:30:0|1:117_T_C:30,0,729:117	0|1:40,96:136:99:0|1:117_T_C:3911,0,1391:117
CL4228.Contig4_All	120	.	G	T,A	14257	PASS	AC=11,5;AF=0.204,0.093;AN=54;BaseQRankSum=-3.890e-01;DP=1231;ExcessHet=2.0216;FS=5.967;InbreedingCoeff=-0.0824;MLEAC=13,5;MLEAF=0.241,0.093;MQ=60.00;MQRankSum=0.00;QD=17.91;ReadPosRankSum=0.044;SOR=1.071	GT:AD:DP:GQ:PGT:PID:PL:PS	0/0:32,0,0:32:81:.:.:0,81,1215,81,1215,1215	0|1:42,8,0:50:99:0|1:117_T_C:206,0,1730,333,1754,2087:117	0/0:7,0,0:7:15:.:.:0,15,225,15,225,225	0/1:17,3,0:20:44:.:.:44,0,645,100,647,770	0/2:70,1,186:259:99:.:.:7597,7768,10716,0,2909,2391	0|1:6,5,0:11:99:0|1:117_T_C:192,0,206,210,221,431:117	0/0:21,0,0:21:60:.:.:0,60,900,60,900,900	0|1:52,22,0:74:99:0|1:117_T_C:747,0,2117,903,2183,3087:117	0/0:68,0,0:68:99:.:.:0,120,1800,120,1800,1800	0/0:222,0,0:222:99:.:.:0,120,1800,120,1800,1800	./.	./.	./.:7,0,0:7:0:.:.:0,0,204,0,204,204	./.	0/0:9,0,0:9:24:.:.:0,24,360,24,360,360	1|1:0,4,0:4:12:1|1:117_T_C:180,12,0,180,12,180:117	./.:1,0,0:1:0:.:.:0,0,0,0,0,0	0|1:97,15,0:112:99:0|1:117_T_C:338,0,4011,630,4056,4686:117	0/0:3,0,0:3:9:.:.:0,9,94,9,94,94	0/0:5,0,0:5:15:.:.:0,15,168,15,168,168	./.	0/0:18,1,2:21:11:.:.:0,18,806,11,716,750	0/1:8,6,2:16:99:.:.:228,0,318,168,252,498	0/0:2,0,0:2:6:.:.:0,6,45,6,45,45	0|2:7,0,8:15:99:0|1:111_A_G:315,336,630,0,294,270:111	./.	2|2:0,0,1:1:3:1|1:111_A_G:45,45,45,3,3,0:111	0/0:3,0,0:3:9:.:.:0,9,118,9,118,118	0/2:30,1,11:42:99:.:.:372,420,1677,0,1200,1206	0|1:33,5,0:38:99:0|1:117_T_C:111,0,1371,210,1386,1596:117	0/0:3,0,0:3:9:.:.:0,9,78,9,78,78	0/0:22,0,0:22:63:.:.:0,63,809,63,809,809	0|1:18,2,0:20:30:0|1:117_T_C:30,0,729,84,735,819:117	0|1:41,96,0:137:99:0|1:117_T_C:3908,0,1433,4031,1722,5753:117
CL4228.Contig4_All	132	.	G	A	840.97	PASS	AC=2;AF=0.034;AN=58;BaseQRankSum=-1.890e-01;DP=1263;ExcessHet=0.0769;FS=5.712;InbreedingCoeff=0.0919;MLEAC=2;MLEAF=0.034;MQ=60.00;MQRankSum=0.00;QD=3.00;ReadPosRankSum=1.27;SOR=0.616	GT:AD:DP:GQ:PGT:PID:PL:PS	0/0:34,0:34:99:.:.:0,99,1485	0/0:49,0:49:99:.:.:0,101,1800	0/0:13,0:13:39:.:.:0,39,484	0/0:22,0:22:60:.:.:0,60,900	0/0:253,0:253:99:.:.:0,120,1800	0/0:9,0:9:27:.:.:0,27,270	0/0:21,0:21:60:.:.:0,60,900	0/0:68,0:68:99:.:.:0,120,1800	0/0:68,0:68:99:.:.:0,120,1800	0/1:217,47:264:99:.:.:821,0,7331	./.	./.	0/0:7,0:7:21:.:.:0,21,233	./.	0/0:12,0:12:36:.:.:0,36,457	0/0:3,0:3:6:.:.:0,6,90	0/0:2,0:2:6:.:.:0,6,41	0/0:113,0:113:99:.:.:0,120,1800	0/0:4,0:4:12:.:.:0,12,139	0/0:5,0:5:15:.:.:0,15,168	0/0:1,0:1:3:.:.:0,3,45	0/0:19,0:19:57:.:.:0,57,594	0|1:14,2:16:42:0|1:132_G_A:42,0,562:132	0/0:2,0:2:6:.:.:0,6,45	0/0:14,0:14:36:.:.:0,36,540	./.	./.:.:0:0:.:.:0,0,0	0/0:3,0:3:9:.:.:0,9,118	0/0:40,0:40:99:.:.:0,102,1530	0/0:34,0:34:99:.:.:0,99,1331	0/0:3,0:3:9:.:.:0,9,78	0/0:24,0:24:27:.:.:0,27,825	0/0:17,0:17:51:.:.:0,51,625	0/0:137,0:137:99:.:.:0,120,1800
CL4228.Contig4_All	141	.	G	A,C	145.81	PASS	AC=2,1;AF=0.034,0.017;AN=58;BaseQRankSum=-6.290e-01;DP=1259;ExcessHet=0.0000;FS=1.742;InbreedingCoeff=0.4656;MLEAC=1,1;MLEAF=0.017,0.017;MQ=60.00;MQRankSum=0.00;QD=8.58;ReadPosRankSum=0.916;SOR=0.352	GT:AD:DP:GQ:PGT:PID:PL:PS	0/0:39,0,0:39:99:.:.:0,114,1710,114,1710,1710	0/0:49,0,0:49:99:.:.:0,101,1800,101,1800,1800	0/0:13,0,0:13:39:.:.:0,39,484,39,484,484	0/0:21,0,0:21:57:.:.:0,57,855,57,855,855	0/0:253,0,0:253:99:.:.:0,120,1800,120,1800,1800	0/0:9,0,0:9:27:.:.:0,27,270,27,270,270	0/0:20,0,0:20:60:.:.:0,60,715,60,715,715	0/0:68,0,0:68:99:.:.:0,120,1800,120,1800,1800	0/0:68,0,0:68:99:.:.:0,120,1800,120,1800,1800	0/0:267,0,0:267:99:.:.:0,120,1800,120,1800,1800	./.	./.	0/0:7,0,0:7:21:.:.:0,21,233,21,233,233	./.	0/0:14,0,0:14:36:.:.:0,36,540,36,540,540	0/0:4,0,0:4:9:.:.:0,9,135,9,135,135	0/0:2,0,0:2:6:.:.:0,6,41,6,41,41	0/0:113,0,0:113:99:.:.:0,120,1800,120,1800,1800	0/0:4,0,0:4:12:.:.:0,12,139,12,139,139	0/0:6,0,0:6:18:.:.:0,18,188,18,188,188	0/0:1,0,0:1:3:.:.:0,3,45,3,45,45	0|0:19,1,0:20:15:0|1:141_G_A:0,15,810,57,813,855:141	0|2:12,0,2:14:48:0|1:132_G_A:48,84,588,0,504,498:132	0/0:1,0,0:1:3:.:.:0,3,29,3,29,29	0/0:14,0,0:14:27:.:.:0,27,405,27,405,405	./.	./.:.:0:0:.:.:0,0,0,0,0,0	1/1:0,3,0:3:9:.:.:134,9,0,134,9,134	0/0:36,0,0:36:99:.:.:0,105,1575,105,1575,1575	0/0:34,0,0:34:99:.:.:0,99,1331,99,1331,1331	0/0:3,0,0:3:9:.:.:0,9,78,9,78,78	0/0:22,0,0:22:57:.:.:0,57,855,57,855,855	0/0:17,0,0:17:48:.:.:0,48,720,48,720,720	0/0:137,0,0:137:99:.:.:0,120,1800,120,1800,1800
CL4228.Contig4_All	142	.	A	G	13196.5	PASS	AC=18;AF=0.321;AN=56;BaseQRankSum=0.818;DP=1306;ExcessHet=1.3123;FS=8.525;InbreedingCoeff=-0.0345;MLEAC=19;MLEAF=0.339;MQ=60.00;MQRankSum=0.00;QD=16.79;ReadPosRankSum=-1.340e-01;SOR=1.201	GT:AD:DP:GQ:PGT:PID:PL:PS	0/0:39,0:39:77:.:.:0,77,1537	0/1:52,7:59:99:.:.:114,0,1843	0/1:12,1:13:2:.:.:2,0,423	0|0:21,0:21:63:0|1:142_A_G:0,63,916:142	0|1:81,182:263:99:0|1:142_A_G:7384,0,2853:142	0/1:6,3:9:89:.:.:89,0,149	0/0:20,0:20:60:.:.:0,60,715	0/1:52,19:71:99:.:.:563,0,1767	0/0:68,0:68:99:.:.:0,120,1800	0/0:267,0:267:99:.:.:0,120,1800	./.	./.	0/0:7,0:7:21:.:.:0,21,233	./.:.:.:0:.:.:0,0,0	0|0:15,0:15:45:0|1:142_A_G:0,45,654:142	1/1:0,3:3:9:.:.:134,9,0	1|1:0,2:2:6:1|1:142_A_G:90,6,0:142	0/1:97,17:115:99:.:.:398,0,3423	0/0:4,0:4:12:.:.:0,12,139	./.:6,0:6:0:.:.:0,0,99	1|1:0,1:1:3:1|1:142_A_G:45,3,0:142	0|1:18,2:20:30:0|1:142_A_G:30,0,750:142	0/1:7,6:13:99:.:.:150,0,215	0/0:1,0:1:3:.:.:0,3,29	0|1:7,7:14:99:0|1:142_A_G:273,0,273:142	./.	.|.:.:.:0:0|1:142_A_G:0,0,0:142	0/0:3,0:3:9:.:.:0,9,135	0|1:26,10:36:99:0|1:142_A_G:331,0,1062:142	0/1:36,5:41:99:.:.:102,0,1130	0/0:3,0:3:9:.:.:0,9,78	0/0:22,0:22:57:.:.:0,57,855	0/0:17,0:17:51:.:.:0,51,682	0/1:44,97:141:99:.:.:3512,0,1495
CL4228.Contig4_All	146	.	A	G	7986.71	PASS	AC=9;AF=0.155;AN=58;BaseQRankSum=0.530;DP=1283;ExcessHet=0.0316;FS=9.346;InbreedingCoeff=0.2259;MLEAC=8;MLEAF=0.138;MQ=60.00;MQRankSum=0.00;QD=23.98;ReadPosRankSum=1.20;SOR=1.067	GT:AD:DP:GQ:PGT:PID:PL:PS	0/0:39,0:39:99:.:.:0,114,1658	0/0:55,0:55:99:.:.:0,120,1800	0/0:13,0:13:39:.:.:0,39,511	0|0:19,0:19:57:0|1:142_A_G:0,57,855:142	0|1:81,179:260:99:0|1:142_A_G:7258,0,2862:142	0/0:9,0:9:24:.:.:0,24,360	0/0:20,0:20:57:.:.:0,57,855	0/0:72,0:72:82:.:.:0,82,2374	0/0:68,0:68:99:.:.:0,120,1800	0/0:267,0:267:99:.:.:0,120,1800	./.	./.	0/0:8,0:8:21:.:.:0,21,315	./.	0|0:16,0:16:48:0|1:142_A_G:0,48,719:142	0/0:2,0:2:6:.:.:0,6,90	1|1:0,2:2:6:1|1:142_A_G:90,6,0:142	0/0:114,0:114:99:.:.:0,119,1800	0/0:4,0:4:12:.:.:0,12,139	0/0:7,0:7:21:.:.:0,21,217	1|1:0,1:1:3:1|1:142_A_G:45,3,0:142	0|1:18,2:20:30:0|1:142_A_G:30,0,750:142	0|1:12,1:13:6:0|1:146_A_G:6,0,501:146	0/0:1,0:1:3:.:.:0,3,29	0|1:7,7:14:99:0|1:142_A_G:273,0,273:142	./.	.|.:.:.:0:0|1:142_A_G:0,0,0:142	0/0:3,0:3:9:.:.:0,9,118	0|1:27,10:37:99:0|1:142_A_G:328,0,1104:142	0/0:41,0:41:99:.:.:0,101,1410	0/0:3,0:3:9:.:.:0,9,78	0/0:19,0:19:54:.:.:0,54,810	0/0:16,0:16:42:.:.:0,42,630	0/0:140,0:140:99:.:.:0,120,1800
CL4228.Contig4_All	147	.	C	G,T	8059.92	PASS	AC=9,1;AF=0.155,0.017;AN=58;BaseQRankSum=0.677;DP=1302;ExcessHet=0.0758;FS=6.012;InbreedingCoeff=0.2568;MLEAC=8,1;MLEAF=0.138,0.017;MQ=60.00;MQRankSum=0.00;QD=19.28;ReadPosRankSum=1.20;SOR=1.074	GT:AD:DP:GQ:PGT:PID:PL:PS	0/0:39,0,0:39:99:.:.:0,114,1658,114,1658,1658	0/0:55,0,0:55:99:.:.:0,120,1800,120,1800,1800	0/0:13,0,0:13:39:.:.:0,39,511,39,511,511	0|0:19,0,0:19:57:0|1:142_A_G:0,57,855,57,855,855:142	0/1:77,179,2:258:99:.:.:7261,0,2799,7434,2709,10122	0/0:9,0,0:9:24:.:.:0,24,360,24,360,360	0/0:20,0,0:20:57:.:.:0,57,855,57,855,855	0/0:71,0,0:71:79:.:.:0,79,2369,79,2369,2369	0/2:79,0,8:87:83:.:.:83,320,3617,0,3297,3273	0/0:267,0,0:267:99:.:.:0,120,1800,120,1800,1800	./.	./.	0/0:8,0,0:8:21:.:.:0,21,315,21,315,315	./.	0|0:15,0,0:15:45:0|1:142_A_G:0,45,674,45,674,674:142	0/0:2,0,0:2:6:.:.:0,6,90,6,90,90	1|1:0,2,0:2:6:1|1:142_A_G:90,6,0,90,6,90:142	0/0:114,0,0:114:24:.:.:0,24,3610,24,3610,3610	0/0:4,0,0:4:12:.:.:0,12,139,12,139,139	0/0:7,0,0:7:21:.:.:0,21,217,21,217,217	1|1:0,1,0:1:3:1|1:142_A_G:45,3,0,45,3,45:142	0|1:18,2,0:20:30:0|1:142_A_G:30,0,750,84,756,840:142	0|1:12,1,0:13:6:0|1:146_A_G:6,0,501,42,504,546:146	0/0:1,0,0:1:3:.:.:0,3,29,3,29,29	0|1:7,7,0:14:99:0|1:142_A_G:273,0,273,294,294,588:142	./.	.|.:.:.:0:0|1:142_A_G:0,0,0,0,0,0:142	0/0:3,0,0:3:9:.:.:0,9,118,9,118,118	0|1:27,10,0:37:99:0|1:142_A_G:328,0,1104,409,1134,1543:142	0/0:41,0,0:41:54:.:.:0,54,1316,54,1316,1316	0/0:3,0,0:3:9:.:.:0,9,78,9,78,78	0/0:19,0,0:19:54:.:.:0,54,810,54,810,810	0/0:16,0,0:16:42:.:.:0,42,630,42,630,630	0/0:140,0,0:140:99:.:.:0,120,1800,120,1800,1800
CL4228.Contig4_All	151	.	T	A	64	PASS	AC=1;AF=0.017;AN=58;BaseQRankSum=1.41;DP=1259;ExcessHet=0.0000;FS=0.000;InbreedingCoeff=-0.0412;MLEAC=1;MLEAF=0.017;MQ=60.00;MQRankSum=0.00;QD=16.00;ReadPosRankSum=1.30;SOR=0.765	GT:AD:DP:GQ:PGT:PID:PL:PS	0/0:40,0:40:99:.:.:0,108,1620	0/0:52,0:52:99:.:.:0,120,1800	0/0:14,0:14:42:.:.:0,42,504	0/0:19,0:19:54:.:.:0,54,810	0/0:233,0:233:99:.:.:0,120,1800	0/0:9,0:9:21:.:.:0,21,315	0/0:20,0:20:54:.:.:0,54,810	0/0:71,0:71:99:.:.:0,120,1800	0/0:85,0:85:99:.:.:0,120,1800	0/0:267,0:267:99:.:.:0,120,1800	./.	./.	0/0:8,0:8:24:.:.:0,24,278	./.	0/0:15,0:15:45:.:.:0,45,455	0/0:2,0:2:6:.:.:0,6,90	0/0:2,0:2:6:.:.:0,6,41	0/0:108,0:108:99:.:.:0,120,1800	0|1:2,2:4:78:0|1:151_T_A:78,0,78:151	0/0:6,0:6:18:.:.:0,18,188	0/0:1,0:1:3:.:.:0,3,45	0|0:20,1:21:18:0|1:151_T_A:0,18,835:151	0/0:13,0:13:33:.:.:0,33,495	0/0:1,0:1:3:.:.:0,3,29	0/0:10,0:10:27:.:.:0,27,405	./.	./.	0/0:3,0:3:9:.:.:0,9,118	0/0:35,0:35:99:.:.:0,99,1299	0/0:41,0:41:99:.:.:0,108,1620	0/0:3,0:3:9:.:.:0,9,78	0/0:19,0:19:54:.:.:0,54,810	0/0:17,0:17:45:.:.:0,45,675	0/0:140,0:140:99:.:.:0,120,1800
CL4228.Contig4_All	153	.	T	A	64.25	PASS	AC=1;AF=0.018;AN=56;BaseQRankSum=1.16;DP=1255;ExcessHet=0.0000;FS=0.000;InbreedingCoeff=-0.0392;MLEAC=1;MLEAF=0.018;MQ=60.00;MQRankSum=0.00;QD=16.06;ReadPosRankSum=1.10;SOR=0.657	GT:AD:DP:GQ:PGT:PID:PL:PS	0/0:40,0:40:99:.:.:0,108,1620	0/0:52,0:52:99:.:.:0,120,1800	0/0:14,0:14:42:.:.:0,42,504	0/0:19,0:19:54:.:.:0,54,810	0/0:233,0:233:99:.:.:0,120,1800	0/0:9,0:9:21:.:.:0,21,315	0/0:21,0:21:54:.:.:0,54,810	0/0:71,0:71:99:.:.:0,120,1800	0/0:85,0:85:99:.:.:0,120,1800	0/0:267,0:267:99:.:.:0,120,1800	./.	./.	0/0:8,0:8:24:.:.:0,24,278	./.	0/0:15,0:15:45:.:.:0,45,455	0/0:2,0:2:6:.:.:0,6,90	./.	0/0:108,0:108:99:.:.:0,120,1800	0|1:2,2:4:78:0|1:151_T_A:78,0,78:151	0/0:6,0:6:18:.:.:0,18,188	0/0:1,0:1:3:.:.:0,3,45	0|0:19,1:20:15:0|1:151_T_A:0,15,790:151	0/0:12,0:12:30:.:.:0,30,450	0/0:1,0:1:3:.:.:0,3,29	0/0:10,0:10:24:.:.:0,24,360	./.	./.	0/0:3,0:3:9:.:.:0,9,118	0/0:35,0:35:99:.:.:0,99,1299	0/0:41,0:41:99:.:.:0,108,1620	0/0:3,0:3:9:.:.:0,9,78	0/0:19,0:19:51:.:.:0,51,765	0/0:16,0:16:36:.:.:0,36,540	0/0:140,0:140:99:.:.:0,120,1800
CL4228.Contig4_All	155	.	C	A,G,T	443.93	PASS	AC=1,3,1;AF=0.019,0.056,0.019;AN=54;BaseQRankSum=0.406;DP=1262;ExcessHet=0.8126;FS=2.440;InbreedingCoeff=-0.1456;MLEAC=1,4,1;MLEAF=0.019,0.074,0.019;MQ=60.00;MQRankSum=0.00;QD=3.50;ReadPosRankSum=0.202;SOR=0.456	GT:AD:DP:GQ:PGT:PID:PL:PS	0/0:42,0,0,3:45:41:.:.:0,132,1873,132,1891,1931,41,1743,1750,1722	./.:55,0,0,0:55:0:.:.:0,0,1674,0,1674,1674,0,1674,1674,1674	0/3:11,0,1,2:14:39:.:.:46,81,516,39,483,501,0,414,376,400	0/0:18,0,0,0:18:51:.:.:0,51,765,51,765,765,51,765,765,765	0/0:233,0,0,0:233:99:.:.:0,120,1800,120,1800,1800,120,1800,1800,1800	0/2:3,0,5,0:8:99:.:.:106,115,234,0,120,105,115,234,120,234	0/0:20,0,0,0:20:51:.:.:0,51,765,51,765,765,51,765,765,765	0/0:66,0,5,0:71:49:.:.:0,198,2569,49,2421,2406,198,2569,2421,2569	0/2:74,1,11,0:86:99:.:.:220,428,3523,0,2951,2944,451,3470,2984,3485	0/0:267,0,0,0:267:99:.:.:0,120,1800,120,1800,1800,120,1800,1800,1800	./.	./.	0/0:8,0,0,0:8:24:.:.:0,24,278,24,278,278,24,278,278,278	./.	0/0:15,0,0,0:15:45:.:.:0,45,467,45,467,467,45,467,467,467	0/0:2,0,0,0:2:6:.:.:0,6,90,6,90,90,6,90,90,90	0/0:2,0,0,0:2:6:.:.:0,6,49,6,49,49,6,49,49,49	0/0:108,0,0,0:108:99:.:.:0,120,1800,120,1800,1800,120,1800,1800,1800	0|1:2,2,0,0:4:78:0|1:151_T_A:78,0,78,84,84,168,84,84,168,168:151	0/0:6,0,0,0:6:18:.:.:0,18,188,18,188,188,18,188,188,188	0/0:1,0,0,0:1:3:.:.:0,3,45,3,45,45,3,45,45,45	0|0:18,1,0,0:19:12:0|1:151_T_A:0,12,765,54,768,810,54,768,810,810:151	0/0:12,0,0,0:12:30:.:.:0,30,450,30,450,450,30,450,450,450	0/0:1,0,0,0:1:3:.:.:0,3,29,3,29,29,3,29,29,29	0/0:7,0,0,0:7:21:.:.:0,21,273,21,273,273,21,273,273,273	./.	./.	0/0:3,0,0,0:3:9:.:.:0,9,118,9,118,118,9,118,118,118	0/0:36,0,0,0:36:63:.:.:0,63,1226,63,1226,1226,63,1226,1226,1226	0/0:41,0,0,0:41:98:.:.:0,98,1405,98,1405,1405,98,1405,1405,1405	0/0:3,0,0,0:3:9:.:.:0,9,78,9,78,78,9,78,78,78	./.:19,0,0,0:19:0:.:.:0,0,575,0,575,575,0,575,575,575	0|2:13,0,2,0:15:45:0|1:155_C_G:45,84,629,0,545,539,84,629,545,629:155	0/0:140,0,0,0:140:99:.:.:0,120,1800,120,1800,1800,120,1800,1800,1800
CL4228.Contig4_All	157	.	C	G	4483.62	PASS	AC=12;AF=0.207;AN=58;BaseQRankSum=1.61;DP=1259;ExcessHet=0.2961;FS=23.745;InbreedingCoeff=0.0288;MLEAC=12;MLEAF=0.207;MQ=60.00;MQRankSum=0.00;QD=9.92;ReadPosRankSum=-4.940e-01;SOR=2.166	GT:AD:DP:GQ:PGT:PID:PL:PS	0/0:45,0:45:50:.:.:0,50,1581	0/1:53,6:61:92:.:.:92,0,2207	0|0:13,0:14:39:0|1:156_TCC_T:0,39,585:156	0/0:18,0:18:51:.:.:0,51,765	0/0:233,0:233:99:.:.:0,120,1800	0|1:6,2:8:66:0|1:157_C_G:66,0,246:157	0/0:20,0:20:54:.:.:0,54,810	0|1:54,17:71:99:0|1:157_C_G:551,0,2196:157	0/0:78,0:78:99:.:.:0,120,1800	0/0:267,0:267:99:.:.:0,120,1800	./.	./.	0/0:8,0:8:24:.:.:0,24,278	./.	0/0:15,0:15:42:.:.:0,42,630	1|1:0,2:2:6:1|1:157_C_G:90,6,0:157	0/0:2,0:2:6:.:.:0,6,49	0|1:94,14:108:99:0|1:157_C_G:305,0,3885:157	0/0:4,0:4:12:.:.:0,12,111	0/0:6,0:6:18:.:.:0,18,188	1|1:0,1:1:3:1|1:142_A_G:45,3,0:142	0/0:19,0:19:57:.:.:0,57,634	0|1:8,3:11:99:0|1:157_C_G:102,0,327:157	0/0:1,0:1:3:.:.:0,3,29	0/0:7,0:7:21:.:.:0,21,273	./.	./.	0/0:2,0:2:6:.:.:0,6,53	0/0:34,0:36:99:.:.:0,102,1530	0|1:35,5:40:99:0|1:157_C_G:105,0,1455:157	0/0:3,0:3:9:.:.:0,9,78	0/0:18,0:18:51:.:.:0,51,765	0|1:13,2:15:45:0|1:157_C_G:45,0,540:157	0|1:58,80:138:99:0|1:157_C_G:3122,0,2195:157
CL4228.Contig4_All	158	.	C	A	4432.61	PASS	AC=12;AF=0.207;AN=58;BaseQRankSum=1.76;DP=1256;ExcessHet=0.2961;FS=23.831;InbreedingCoeff=0.0288;MLEAC=12;MLEAF=0.207;MQ=60.00;MQRankSum=0.00;QD=9.76;ReadPosRankSum=-2.780e-01;SOR=2.171	GT:AD:DP:GQ:PGT:PID:PL:PS	0/0:46,0:46:95:.:.:0,95,1708	0/1:55,6:62:86:.:.:86,0,2291	0|0:13,0:14:39:0|1:156_TCC_T:0,39,585:156	0/0:18,0:18:51:.:.:0,51,765	0/0:233,0:233:99:.:.:0,120,1800	0|1:6,2:8:66:0|1:157_C_G:66,0,246:157	0/0:20,0:20:54:.:.:0,54,810	0|1:55,17:72:99:0|1:157_C_G:548,0,2238:157	0/0:78,0:78:99:.:.:0,120,1800	0/0:267,0:267:99:.:.:0,120,1800	./.	./.	0/0:8,0:8:24:.:.:0,24,278	./.	0/0:15,0:15:42:.:.:0,42,630	1|1:0,2:2:6:1|1:157_C_G:90,6,0:157	0/0:2,0:2:6:.:.:0,6,49	0|1:94,14:108:99:0|1:157_C_G:305,0,3885:157	0/0:4,0:4:12:.:.:0,12,111	0/0:6,0:6:18:.:.:0,18,188	1|1:0,1:1:3:1|1:142_A_G:45,3,0:142	0/0:19,0:19:57:.:.:0,57,634	0|1:8,3:11:99:0|1:157_C_G:102,0,327:157	0/0:1,0:1:3:.:.:0,3,29	0/0:7,0:7:21:.:.:0,21,273	./.	./.	0/0:2,0:2:6:.:.:0,6,53	0/0:36,0:36:96:.:.:0,96,1440	0|1:35,4:39:63:0|1:157_C_G:63,0,1458:157	0/0:3,0:3:9:.:.:0,9,78	0/0:18,0:18:51:.:.:0,51,765	0|1:13,2:15:45:0|1:157_C_G:45,0,540:157	0|1:58,80:138:99:0|1:157_C_G:3122,0,2195:157
CL4228.Contig4_All	161	.	G	A,C	952.12	PASS	AC=3,1;AF=0.054,0.018;AN=56;BaseQRankSum=0.991;DP=1231;ExcessHet=0.4784;FS=0.550;InbreedingCoeff=-0.1091;MLEAC=3,1;MLEAF=0.054,0.018;MQ=60.00;MQRankSum=0.00;QD=2.70;ReadPosRankSum=0.735;SOR=0.760	GT:AD:DP:GQ:PL	0/1:39,6,0:45:99:109,0,1574,226,1592,1818	0/0:58,0,0:58:35:0,35,1984,35,1984,1984	0/0:14,0,0:14:39:0,39,585,39,585,585	0/0:18,0,0:18:51:0,51,765,51,765,765	0/0:233,0,0:233:99:0,120,1800,120,1800,1800	0/0:7,0,0:7:21:0,21,215,21,215,215	0/1:10,7,3:20:99:264,0,395,168,290,575	0/0:67,0,0:67:82:0,82,2248,82,2248,2248	0/0:78,0,0:78:99:0,120,1800,120,1800,1800	0/2:238,3,32:277:99:612,1249,11229,0,9822,9866	./.	./.	./.:8,0,0:8:0:0,0,172,0,172,172	./.	0/0:15,0,0:15:45:0,45,471,45,471,471	0/0:2,0,0:2:6:0,6,74,6,74,74	0/0:2,0,0:2:6:0,6,49,6,49,49	0/0:97,0,0:97:99:0,120,1800,120,1800,1800	0/0:4,0,0:4:12:0,12,111,12,111,111	0/0:6,0,0:6:18:0,18,188,18,188,188	0/0:1,0,0:1:3:0,3,45,3,45,45	0/0:19,0,0:19:54:0,54,810,54,810,810	0/0:10,0,0:10:30:0,30,347,30,347,347	0/0:1,0,0:1:3:0,3,29,3,29,29	0/0:7,0,0:7:21:0,21,273,21,273,273	./.	./.	0/0:2,0,0:2:6:0,6,53,6,53,53	0/0:35,0,0:35:15:0,15,1071,15,1071,1071	0/0:35,0,0:35:99:0,105,1266,105,1266,1266	0/0:3,0,0:3:9:0,9,78,9,78,78	0/0:17,0,0:17:45:0,45,675,45,675,675	0/1:13,2,0:15:4:4,0,533,43,539,582	0/0:125,0,0:125:99:0,120,1800,120,1800,1800
CL4228.Contig4_All	164	.	G	C,A	4692.74	PASS	AC=7,1;AF=0.125,0.018;AN=56;BaseQRankSum=0.073;DP=1225;ExcessHet=2.4166;FS=2.024;InbreedingCoeff=-0.2113;MLEAC=9,1;MLEAF=0.161,0.018;MQ=60.00;MQRankSum=0.00;QD=9.44;ReadPosRankSum=0.00;SOR=0.851	GT:AD:DP:GQ:PGT:PID:PL:PS	0/0:43,3,0:46:7:.:.:0,7,1740,129,1749,1871	./.:58,0,0:58:0:.:.:0,0,1756,0,1756,1756	0/1:12,2,0:14:43:.:.:43,0,438,79,444,523	0|1:17,2,0:19:33:0|1:164_G_C:33,0,698,84,704,788:164	0/0:233,0,0:233:99:.:.:0,120,1800,120,1800,1800	0/0:7,0,0:7:18:.:.:0,18,270,18,270,270	0/1:11,7,0:19:99:.:.:261,0,441,294,439,725	0|2:58,0,6:64:57:0|1:164_G_A:57,232,2666,0,2434,2416:164	0/0:78,0,0:78:99:.:.:0,120,1800,120,1800,1800	0/1:136,132,0:268:99:.:.:4145,0,3790,4552,4186,8738	./.	./.	0/0:8,0,0:8:24:.:.:0,24,250,24,250,250	./.	0/0:15,0,0:15:45:.:.:0,45,471,45,471,471	0/0:2,0,0:2:6:.:.:0,6,74,6,74,74	0/0:2,0,0:2:6:.:.:0,6,49,6,49,49	0/1:88,9,0:97:71:.:.:71,0,2995,335,3022,3357	0|1:2,2,0:4:78:0|1:151_T_A:78,0,78,84,84,168:151	0/0:6,0,0:6:18:.:.:0,18,188,18,188,188	0/0:1,0,0:1:3:.:.:0,3,45,3,45,45	0|0:19,1,0:20:15:0|1:151_T_A:0,15,790,57,793,835:151	0/0:10,0,0:10:30:.:.:0,30,347,30,347,347	0/0:1,0,0:1:3:.:.:0,3,29,3,29,29	0/0:7,0,0:7:21:.:.:0,21,273,21,273,273	./.	./.	0/0:2,0,0:2:6:.:.:0,6,53,6,53,53	0/0:32,2,0:34:33:.:.:0,33,1370,96,1376,1440	0/0:35,0,0:35:99:.:.:0,105,1266,105,1266,1266	0/0:3,0,0:3:9:.:.:0,9,78,9,78,78	0/0:17,0,0:17:45:.:.:0,45,675,45,675,675	0/1:11,2,0:13:50:.:.:50,0,455,84,461,544	0/0:125,0,0:125:99:.:.:0,120,1800,120,1800,1800
CL4228.Contig4_All	165	.	C	T	3249	PASS	AC=13;AF=0.232;AN=56;BaseQRankSum=0.251;DP=1211;ExcessHet=7.8969;FS=1.609;InbreedingCoeff=-0.3458;MLEAC=16;MLEAF=0.286;MQ=60.00;MQRankSum=0.00;QD=3.52;ReadPosRankSum=0.120;SOR=0.802	GT:AD:DP:GQ:PGT:PID:PL:PS	0/1:29,14:43:99:.:.:358,0,1119	0/1:42,17:59:99:.:.:442,0,1534	0|0:.:.:42:0|1:156_TCC_T:0,42,630:156	0/0:18,0:18:51:.:.:0,51,765	0/1:210,22:232:99:.:.:117,0,7311	0/0:7,0:7:18:.:.:0,18,270	0/1:16,3:19:78:.:.:78,0,663	0/0:59,0:59:99:.:.:0,120,1800	0/1:62,17:79:99:.:.:451,0,2108	0/1:234,33:267:99:.:.:683,0,8731	./.	./.	0/0:8,0:8:24:.:.:0,24,250	./.	0/0:15,0:15:45:.:.:0,45,471	0/0:2,0:2:6:.:.:0,6,74	0/0:2,0:2:6:.:.:0,6,49	0/0:96,0:96:99:.:.:0,120,1800	0/1:2,2:4:43:.:.:43,0,78	./.:6,0:6:0:.:.:0,0,99	0/0:1,0:1:3:.:.:0,3,45	0/1:19,2:21:26:.:.:26,0,588	0/1:8,2:10:60:.:.:60,0,269	0/0:1,0:1:3:.:.:0,3,29	0/0:7,0:7:21:.:.:0,21,273	./.	./.	0/0:2,0:2:6:.:.:0,6,53	0/0:29,2:33:44:.:.:0,44,1236	0/1:33,5:38:70:.:.:70,0,1084	0/0:3,0:3:9:.:.:0,9,78	0/1:11,3:14:92:.:.:92,0,451	0|1:11,2:13:51:0|1:155_C_G:51,0,456:155	0/1:93,32:125:99:.:.:798,0,3584
CL4228.Contig4_All	168	.	T	G	40.06	PASS	AC=1;AF=0.017;AN=58;BaseQRankSum=0.990;DP=1147;ExcessHet=0.0000;FS=0.000;InbreedingCoeff=-0.0441;MLEAC=1;MLEAF=0.017;MQ=60.00;MQRankSum=0.00;QD=3.34;ReadPosRankSum=-4.300e-01;SOR=1.179	GT:AD:DP:GQ:PGT:PID:PL:PS	0/0:47,0:47:99:.:.:0,120,1800	0/0:59,0:59:99:.:.:0,120,1800	0/0:15,0:15:42:.:.:0,42,630	0/0:19,0:19:54:.:.:0,54,810	0/0:228,0:228:99:.:.:0,120,1800	0/0:7,0:7:18:.:.:0,18,270	0/0:18,0:18:54:.:.:0,54,646	0/0:59,0:59:99:.:.:0,120,1800	0/0:66,0:66:99:.:.:0,120,1800	0/0:239,0:239:99:.:.:0,120,1800	./.	./.	0/0:8,0:8:24:.:.:0,24,250	./.	0/0:15,0:15:42:.:.:0,42,630	0/0:2,0:2:6:.:.:0,6,90	0/0:2,0:2:6:.:.:0,6,49	0/0:96,0:96:99:.:.:0,120,1800	0/0:4,0:4:12:.:.:0,12,139	0/0:6,0:6:18:.:.:0,18,188	0/0:1,0:1:3:.:.:0,3,45	0/0:21,0:21:57:.:.:0,57,855	0/0:10,0:10:30:.:.:0,30,347	0/0:1,0:1:3:.:.:0,3,29	0/0:7,0:7:21:.:.:0,21,273	./.	./.	0/0:2,0:2:6:.:.:0,6,53	0/0:32,0:32:81:.:.:0,81,1215	0/0:36,0:36:99:.:.:0,105,1575	0/0:3,0:3:9:.:.:0,9,78	0/0:14,0:14:36:.:.:0,36,540	0|1:10,2:12:54:0|1:155_C_G:54,0,414:155	0/0:118,0:118:99:.:.:0,120,1800
CL4228.Contig4_All	170	.	G	A,*	7163.6	PASS	AC=5,11;AF=0.086,0.190;AN=58;BaseQRankSum=0.082;DP=1175;ExcessHet=0.4378;FS=7.860;InbreedingCoeff=0.1207;MLEAC=4,11;MLEAF=0.069,0.190;MQ=60.00;MQRankSum=0.00;QD=11.57;ReadPosRankSum=0.133;SOR=1.251	GT:AD:DP:GQ:PGT:PID:PL:PS	0/0:48,0,0:48:75:.:.:0,75,1772,75,1772,1772	0/2:51,1,7:59:99:.:.:140,252,2360,0,2074,2120	0|0:17,0,1:18:9:0|1:156_TCC_T:0,51,765,9,723,720:156	0|0:17,0,0:19:51:0|1:164_G_C:0,51,745,51,745,745:164	0/1:72,156,0:228:99:.:.:6330,0,2533,6547,3003,9550	0|2:6,0,1:7:24:0|1:157_C_G:24,42,294,0,252,249:157	0/0:18,0,0:18:51:.:.:0,51,765,51,765,765	0|2:45,5,11:61:99:0|1:164_G_A:323,249,2083,0,1639,1858:164	0/0:66,0,0:66:99:.:.:0,120,1800,120,1800,1800	0/0:239,0,0:239:99:.:.:0,120,1800,120,1800,1800	./.	./.	0/0:8,0,0:8:24:.:.:0,24,250,24,250,250	./.	0/0:17,0,0:17:48:.:.:0,48,720,48,720,720	2|2:0,0,2:2:6:1|1:157_C_G:90,90,90,6,6,0:157	./.:.:0:0:.:.:0,0,0,0,0,0	0/2:85,0,11:96:99:.:.:206,462,3927,0,3481,3536	0/0:4,0,0:4:12:.:.:0,12,139,12,139,139	0/0:6,0,0:6:18:.:.:0,18,188,18,188,188	2|2:0,0,1:1:3:1|1:142_A_G:45,45,45,3,3,0:142	0/0:19,0,0:21:57:.:.:0,57,576,57,581,596	0/2:6,1,4:11:99:.:.:130,109,334,0,175,240	0/0:2,0,0:2:6:.:.:0,6,45,6,45,45	0/1:2,5,0:7:68:.:.:163,0,68,169,84,252	./.	1/1:0,1,0:1:3:.:.:10,3,0,10,3,10	0/0:2,0,0:2:6:.:.:0,6,53,6,53,53	0/1:12,18,0:32:99:.:.:654,0,425,701,478,1215	0/0:33,2,2:37:18:.:.:0,40,1276,18,1217,1400	0/0:3,0,0:3:9:.:.:0,9,78,9,78,78	0/0:11,0,0:13:33:.:.:0,33,494,33,494,494	0|2:11,0,1:12:9:0|1:157_C_G:9,42,504,0,462,459:157	0|2:58,0,67:125:99:0|1:157_C_G:2639,2813,5249,0,2435,2234:157
CL4228.Contig4_All	180	.	T	C	3387.69	PASS	AC=13;AF=0.232;AN=56;BaseQRankSum=0.431;DP=994;ExcessHet=0.5657;FS=22.826;InbreedingCoeff=-0.0164;MLEAC=14;MLEAF=0.250;MQ=60.00;MQRankSum=0.00;QD=8.49;ReadPosRankSum=-3.340e-01;SOR=2.335	GT:AD:DP:GQ:PGT:PID:PL:PS	0|0:48,2:50:61:0|1:167_A_AG:0,61,2070:167	0|1:60,7:67:99:0|1:180_T_C:113,0,2498:180	0|0:16,1:17:6:0|1:156_TCC_T:0,6,675:156	0/0:16,0:16:48:.:.:0,48,474	0/0:66,0:66:99:.:.:0,102,1530	0|1:5,1:6:27:0|1:157_C_G:27,0,207:157	0/0:17,0:17:48:.:.:0,48,720	0|1:48,13:61:99:0|1:180_T_C:381,0,1956:180	0/0:66,0:66:99:.:.:0,120,1800	0/0:239,0:239:99:.:.:0,120,1800	./.	./.	0|1:8,1:9:18:0|1:180_T_C:18,0,333:180	./.	0/0:16,0:16:48:.:.:0,48,488	1|1:0,2:2:6:1|1:157_C_G:90,6,0:157	0/0:2,0:2:6:.:.:0,6,41	0/1:77,11:88:99:.:.:230,0,2690	0/0:4,0:4:12:.:.:0,12,139	./.:6,0:6:0:.:.:0,0,99	1|1:0,1:1:3:1|1:142_A_G:45,3,0:142	0/0:21,0:21:51:.:.:0,51,765	0/1:8,4:12:99:.:.:144,0,263	0/0:2,0:2:6:.:.:0,6,45	0/0:7,0:7:18:.:.:0,18,270	./.	./.:1,0:1:0:.:.:0,0,0	0/0:2,0:2:3:.:.:0,3,45	0/0:28,0:28:39:.:.:0,39,944	0/1:35,3:38:21:.:.:21,0,1458	0/0:3,0:3:9:.:.:0,9,78	0/0:12,0:12:30:.:.:0,30,450	0|1:12,2:14:48:0|1:157_C_G:48,0,498:157	0|1:58,59:117:99:0|1:157_C_G:2303,0,2258:157
CL4228.Contig4_All	182	.	C	T	59.59	PASS	AC=3;AF=0.048;AN=62;BaseQRankSum=-1.360e+00;DP=941;ExcessHet=0.0000;FS=4.973;InbreedingCoeff=0.3190;MLEAC=2;MLEAF=0.032;MQ=60.00;MQRankSum=0.00;QD=4.26;ReadPosRankSum=0.216;SOR=0.039	GT:AD:DP:GQ:PL	0/0:46,0:46:99:0,120,1800	0/0:58,0:58:99:0,114,1800	0/0:17,0:17:45:0,45,675	0/0:16,0:16:48:0,48,474	0/0:66,0:66:99:0,102,1530	0/0:4,0:4:12:0,12,127	0/0:16,0:16:42:0,42,630	0/0:55,0:55:99:0,120,1800	0/0:66,0:66:99:0,120,1800	0/0:239,0:239:99:0,120,1800	./.	./.	0/0:9,0:9:27:0,27,287	0/0:2,0:2:6:0,6,49	0/0:16,0:16:48:0,48,488	0/0:2,0:2:6:0,6,74	0/0:2,0:2:6:0,6,41	0/0:75,0:75:99:0,120,1800	0/0:4,0:4:12:0,12,139	0/0:6,0:6:15:0,15,225	0/0:2,0:2:6:0,6,49	0/0:19,0:19:51:0,51,765	0/1:10,2:12:54:54,0,353	0/0:2,0:2:6:0,6,45	0/0:7,0:7:21:0,21,225	./.	0/0:1,0:1:3:0,3,16	1/1:0,2:2:6:34,6,0	0/0:27,0:27:72:0,72,1080	0/0:38,0:38:99:0,105,1575	0/0:3,0:3:9:0,9,78	0/0:12,0:12:36:0,36,457	0/0:12,0:12:36:0,36,481	0/0:105,0:105:99:0,120,1800
CL4228.Contig4_All	186	.	C	G,T	307.39	PASS	AC=1,1;AF=0.016,0.016;AN=62;BaseQRankSum=2.03;DP=937;ExcessHet=0.0718;FS=0.000;InbreedingCoeff=-0.0590;MLEAC=1,1;MLEAF=0.016,0.016;MQ=60.00;MQRankSum=0.00;QD=3.34;ReadPosRankSum=1.42;SOR=0.588	GT:AD:DP:GQ:PGT:PID:PL:PS	0/0:45,0,0:45:99:.:.:0,102,1800,102,1800,1800	0/0:58,0,0:58:99:.:.:0,114,1800,114,1800,1800	0/0:18,0,0:18:14:.:.:0,14,660,14,660,660	0/0:16,0,0:16:48:.:.:0,48,474,48,474,474	0/0:66,0,0:66:99:.:.:0,102,1530,102,1530,1530	0/0:4,0,0:4:12:.:.:0,12,127,12,127,127	0/0:16,0,0:16:39:.:.:0,39,585,39,585,585	0/0:55,0,0:55:99:.:.:0,120,1800,120,1800,1800	0|1:60,7,0:67:99:0|1:186_C_G:113,0,2498,294,2519,2813:186	0/0:239,0,0:239:99:.:.:0,120,1800,120,1800,1800	./.	./.	0/0:9,0,0:9:27:.:.:0,27,287,27,287,287	0/0:2,0,0:2:6:.:.:0,6,49,6,49,49	0/0:16,0,0:16:48:.:.:0,48,488,48,488,488	0/0:2,0,0:2:6:.:.:0,6,74,6,74,74	0/0:2,0,0:2:6:.:.:0,6,41,6,41,41	0/0:75,0,0:75:99:.:.:0,120,1800,120,1800,1800	0/0:4,0,0:4:12:.:.:0,12,139,12,139,139	0/0:6,0,0:6:18:.:.:0,18,188,18,188,188	0/0:2,0,0:2:6:.:.:0,6,49,6,49,49	0/0:15,0,0:15:45:.:.:0,45,523,45,523,523	0/0:12,0,0:12:30:.:.:0,30,450,30,450,450	0/0:2,0,0:2:6:.:.:0,6,45,6,45,45	0/0:7,0,0:7:21:.:.:0,21,225,21,225,225	./.	0/0:1,0,0:1:3:.:.:0,3,16,3,16,16	0/0:1,0,0:1:3:.:.:0,3,25,3,25,25	0/2:17,0,8:25:99:.:.:223,274,944,0,670,646	0/0:38,0,0:38:99:.:.:0,105,1575,105,1575,1575	0/0:3,0,0:3:9:.:.:0,9,78,9,78,78	0/0:12,0,0:12:36:.:.:0,36,457,36,457,457	0/0:12,0,0:12:36:.:.:0,36,481,36,481,481	0/0:105,0,0:105:99:.:.:0,120,1800,120,1800,1800
CL4228.Contig4_All	187	.	A	C	2965.62	PASS	AC=12;AF=0.207;AN=58;BaseQRankSum=0.674;DP=942;ExcessHet=0.2961;FS=23.845;InbreedingCoeff=0.0818;MLEAC=13;MLEAF=0.224;MQ=60.00;MQRankSum=0.00;QD=10.44;ReadPosRankSum=-6.020e-01;SOR=2.367	GT:AD:DP:GQ:PGT:PID:PL:PS	0|0:47,2:49:58:0|1:167_A_AG:0,58,1985:167	0|0:56,4:60:1:0|1:180_T_C:0,1,2329:180	0|1:16,2:18:22:0|1:156_TCC_T:22,0,666:156	0/0:16,0:16:48:.:.:0,48,474	0/0:66,0:66:99:.:.:0,102,1530	0|1:3,1:4:33:0|1:157_C_G:33,0,123:157	0/0:16,0:16:39:.:.:0,39,585	0|1:44,12:56:99:0|1:180_T_C:351,0,1811:180	0/0:67,0:67:99:.:.:0,120,1800	0/0:239,0:239:99:.:.:0,120,1800	./.	./.	0|1:8,1:9:18:0|1:180_T_C:18,0,333:180	./.:2,0:2:0:.:.:0,0,0	0/0:16,0:16:48:.:.:0,48,488	1|1:0,2:2:6:1|1:157_C_G:90,6,0:157	0/0:2,0:2:6:.:.:0,6,41	0/1:68,9:77:99:.:.:173,0,2828	0/0:4,0:4:12:.:.:0,12,139	0/0:6,0:6:18:.:.:0,18,188	1/1:0,2:2:6:.:.:70,6,0	0/0:15,0:15:45:.:.:0,45,523	0/1:8,4:12:99:.:.:124,0,324	0/0:2,0:2:6:.:.:0,6,45	0/0:7,0:7:21:.:.:0,21,225	./.	./.:1,0:1:0:.:.:0,0,0	0/0:1,0:1:3:.:.:0,3,25	0/0:24,0:24:69:.:.:0,69,1035	0/0:29,1:30:45:.:.:0,45,1260	0/0:3,0:3:9:.:.:0,9,78	0/0:12,0:12:36:.:.:0,36,457	0|1:10,2:12:54:0|1:157_C_G:54,0,414:157	0|1:52,53:105:99:0|1:157_C_G:2069,0,2024:157
CL4228.Contig4_All	195	.	G	A	99.49	QD2	AC=2;AF=0.032;AN=62;BaseQRankSum=0.577;DP=892;ExcessHet=0.0718;FS=2.663;InbreedingCoeff=-0.0606;MLEAC=1;MLEAF=0.016;MQ=60.00;MQRankSum=0.00;QD=0.79;ReadPosRankSum=1.09;SOR=0.376	GT:AD:DP:GQ:PGT:PID:PL:PS	0/0:60,0:60:99:.:.:0,100,1800	0/1:54,5:59:5:.:.:5,0,2073	0/0:18,0:18:54:.:.:0,54,747	0/0:16,0:16:45:.:.:0,45,675	0/0:66,0:66:99:.:.:0,102,1530	0/0:4,0:4:12:.:.:0,12,127	0/0:13,0:13:36:.:.:0,36,540	0/0:50,0:50:99:.:.:0,120,1800	0|1:60,7:67:99:0|1:186_C_G:113,0,2498:186	0/0:239,0:239:99:.:.:0,120,1800	./.	./.	0/0:9,0:9:27:.:.:0,27,287	0/0:3,0:3:9:.:.:0,9,66	0/0:16,0:16:48:.:.:0,48,488	0/0:2,0:2:6:.:.:0,6,74	0/0:2,0:2:6:.:.:0,6,41	0/0:59,0:59:99:.:.:0,120,1800	0/0:4,0:4:12:.:.:0,12,139	0/0:6,0:6:18:.:.:0,18,188	0/0:2,0:2:6:.:.:0,6,49	0/0:15,0:15:45:.:.:0,45,523	0/0:11,0:11:8:.:.:0,8,363	0/0:2,0:2:6:.:.:0,6,45	0/0:6,0:6:18:.:.:0,18,229	./.	0/0:2,0:2:6:.:.:0,6,41	0/0:1,0:1:3:.:.:0,3,25	0/0:23,0:23:63:.:.:0,63,945	0/0:23,0:23:60:.:.:0,60,900	0/0:3,0:3:9:.:.:0,9,78	0/0:12,0:12:36:.:.:0,36,457	0/0:11,0:11:33:.:.:0,33,436	0/0:88,0:88:99:.:.:0,120,1800
CL4228.Contig4_All	201	.	A	T	153.84	QD2	AC=1;AF=0.016;AN=62;BaseQRankSum=-1.053e+00;DP=874;ExcessHet=0.0000;FS=2.701;InbreedingCoeff=-0.0572;MLEAC=1;MLEAF=0.016;MQ=60.00;MQRankSum=0.00;QD=0.64;ReadPosRankSum=-1.797e+00;SOR=0.956	GT:AD:DP:GQ:PL	0/0:48,0:48:99:0,117,1755	0/0:58,0:58:99:0,120,1800	0/0:20,0:20:54:0,54,810	0/0:16,0:16:48:0,48,452	0/0:66,0:66:99:0,102,1530	0/0:1,0:1:3:0,3,39	0/0:12,0:12:33:0,33,495	0/0:53,0:53:99:0,120,1800	0/0:57,0:57:99:0,120,1800	0/1:212,29:241:99:168,0,6766	./.	./.	0/0:9,0:9:27:0,27,287	0/0:3,0:3:9:0,9,66	0/0:16,0:16:48:0,48,488	0/0:2,0:2:6:0,6,74	0/0:2,0:2:6:0,6,49	0/0:59,0:59:99:0,120,1800	0/0:4,0:4:9:0,9,135	0/0:6,0:6:18:0,18,188	0/0:2,0:2:6:0,6,49	0/0:15,0:15:45:0,45,523	0/0:9,0:9:2:0,2,313	0/0:2,0:2:6:0,6,45	0/0:6,0:6:18:0,18,229	./.	0/0:2,0:2:6:0,6,41	0/0:1,0:1:3:0,3,25	0/0:22,0:22:57:0,57,855	0/0:23,0:23:60:0,60,900	0/0:3,0:3:9:0,9,78	0/0:12,0:12:36:0,36,457	0/0:11,0:11:33:0,33,436	0/0:88,0:88:99:0,120,1800
CL4228.Contig4_All	203	.	C	G	236.62	PASS	AC=1;AF=0.016;AN=62;BaseQRankSum=2.67;DP=845;ExcessHet=0.0000;FS=8.618;InbreedingCoeff=-0.0490;MLEAC=1;MLEAF=0.016;MQ=60.00;MQRankSum=0.00;QD=4.55;ReadPosRankSum=-1.371e+00;SOR=2.390	GT:AD:DP:GQ:PL	0/0:41,0:41:99:0,102,1530	0/0:58,0:58:99:0,120,1800	0/0:20,0:20:16:0,16,735	0/0:16,0:16:48:0,48,452	0/0:66,0:66:99:0,102,1530	0/0:1,0:1:3:0,3,39	0/0:12,0:12:30:0,30,450	0/1:42,10:52:99:251,0,1427	0/0:57,0:57:99:0,120,1800	0/0:223,0:223:99:0,120,1800	./.	./.	0/0:9,0:9:27:0,27,287	0/0:3,0:3:9:0,9,66	0/0:16,0:16:48:0,48,488	0/0:3,0:3:9:0,9,94	0/0:2,0:2:6:0,6,49	0/0:59,0:59:99:0,120,1800	0/0:4,0:4:9:0,9,135	0/0:6,0:6:18:0,18,188	0/0:2,0:2:6:0,6,49	0/0:15,0:15:45:0,45,523	0/0:9,0:9:21:0,21,315	0/0:2,0:2:6:0,6,45	0/0:6,0:6:18:0,18,229	./.	0/0:2,0:2:6:0,6,41	0/0:1,0:1:3:0,3,25	0/0:22,0:22:57:0,57,855	0/0:23,0:23:60:0,60,900	0/0:3,0:3:9:0,9,78	0/0:12,0:12:36:0,36,457	0/0:11,0:11:33:0,33,436	0/0:88,0:88:99:0,120,1800
CL4228.Contig4_All	215	.	G	A,T	340.79	PASS	AC=3,2;AF=0.048,0.032;AN=62;BaseQRankSum=-8.130e-01;DP=796;ExcessHet=0.7560;FS=8.184;InbreedingCoeff=-0.1314;MLEAC=2,2;MLEAF=0.032,0.032;MQ=60.00;MQRankSum=0.00;QD=3.31;ReadPosRankSum=0.398;SOR=0.234	GT:AD:DP:GQ:PGT:PID:PL:PS	0/0:35,0,0:35:63:.:.:0,63,1411,63,1411,1411	0/0:35,3,0:38:2:.:.:0,2,1363,105,1372,1475	0/0:13,0,0:13:33:.:.:0,33,495,33,495,495	0/1:14,2,0:16:2:.:.:2,0,425,43,431,475	0/0:66,0,0:66:99:.:.:0,102,1530,102,1530,1530	0/0:1,0,0:1:3:.:.:0,3,39,3,39,39	0/0:8,0,0:8:24:.:.:0,24,278,24,278,278	0/2:49,0,4:53:21:.:.:21,168,2038,0,1870,1858	0/0:57,0,0:57:99:.:.:0,120,1800,120,1800,1800	0/0:223,0,0:223:99:.:.:0,120,1800,120,1800,1800	./.	./.	0|1:8,1,0:9:18:0|1:215_G_A:18,0,331,42,334,376:215	0/0:3,0,0:3:9:.:.:0,9,66,9,66,66	0/0:16,0,0:16:45:.:.:0,45,675,45,675,675	0/0:2,0,0:2:6:.:.:0,6,49,6,49,49	0/0:1,0,0:1:3:.:.:0,3,16,3,16,16	0/0:59,0,0:59:99:.:.:0,120,1800,120,1800,1800	0/0:3,0,0:3:6:.:.:0,6,90,6,90,90	0/0:6,0,0:6:18:.:.:0,18,188,18,188,188	0/0:2,0,0:2:6:.:.:0,6,49,6,49,49	0/2:12,0,3:15:49:.:.:49,85,571,0,485,476	0/0:8,0,0:8:15:.:.:0,15,225,15,225,225	0/0:1,0,0:1:3:.:.:0,3,16,3,16,16	0/0:5,0,0:5:15:.:.:0,15,184,15,184,184	./.	0/0:2,0,0:2:6:.:.:0,6,41,6,41,41	0/0:1,0,0:1:3:.:.:0,3,25,3,25,25	0/1:8,11,0:19:99:.:.:295,0,260,319,293,612	0/0:16,0,0:16:39:.:.:0,39,585,39,585,585	0/0:1,0,0:1:3:.:.:0,3,45,3,45,45	0/0:13,0,0:13:39:.:.:0,39,502,39,502,502	0/0:12,0,0:12:30:.:.:0,30,450,30,450,450	0/0:87,0,0:87:73:.:.:0,73,2856,73,2856,2856
CL4228.Contig4_All	216	.	C	T,G	458.23	QD2	AC=6,2;AF=0.100,0.033;AN=60;BaseQRankSum=-7.340e-01;DP=790;ExcessHet=0.2592;FS=0.000;InbreedingCoeff=0.0311;MLEAC=5,2;MLEAF=0.083,0.033;MQ=60.00;MQRankSum=0.00;QD=1.40;ReadPosRankSum=0.258;SOR=0.625	GT:AD:DP:GQ:PGT:PID:PL:PS	0/0:33,0,2:35:18:.:.:0,99,1446,18,1364,1358	0/0:33,1,0:34:58:.:.:0,58,1266,99,1269,1309	0/0:13,0,0:13:33:.:.:0,33,495,33,495,495	0/0:14,0,0:16:42:.:.:0,42,506,42,506,506	0/0:66,0,0:66:99:.:.:0,102,1530,102,1530,1530	0/0:1,0,0:1:3:.:.:0,3,39,3,39,39	0/0:8,0,0:8:24:.:.:0,24,278,24,278,278	0/0:48,3,0:51:59:.:.:0,59,1821,144,1830,1915	0/0:57,0,0:57:99:.:.:0,120,1800,120,1800,1800	0/2:198,1,24:225:99:.:.:209,800,9280,0,7971,8142	./.	./.	0/0:8,0,0:8:24:.:.:0,24,258,24,258,258	0/0:3,0,0:3:9:.:.:0,9,66,9,66,66	0/1:14,2,0:16:1:.:.:1,0,479,43,485,529	0/0:2,0,0:2:6:.:.:0,6,49,6,49,49	0/0:1,0,0:1:3:.:.:0,3,16,3,16,16	0/1:52,6,0:58:14:.:.:14,0,1755,170,1773,1943	1/1:0,2,0:2:6:.:.:90,6,0,90,6,90	./.:6,0,0:6:0:.:.:0,0,99,0,99,99	0/0:2,0,0:2:6:.:.:0,6,49,6,49,49	0/1:12,3,0:15:49:.:.:49,0,437,85,446,531	0|2:7,0,1:8:21:0|1:216_C_G:21,42,310,0,268,265:216	0/0:1,0,0:1:3:.:.:0,3,16,3,16,16	0/0:5,0,0:5:15:.:.:0,15,184,15,184,184	./.	0/0:2,0,0:2:6:.:.:0,6,41,6,41,41	0/0:1,0,0:1:3:.:.:0,3,25,3,25,25	0/0:18,1,0:19:13:.:.:0,13,741,54,727,765	0/0:16,0,0:16:39:.:.:0,39,585,39,585,585	0/0:1,0,0:1:3:.:.:0,3,45,3,45,45	0/1:8,5,0:13:99:.:.:129,0,300,153,315,467	0/0:12,0,0:12:27:.:.:0,27,405,27,405,405	0/0:73,0,0:73:99:.:.:0,120,1800,120,1800,1800
CL4228.Contig4_All	219	.	C	A	484.48	PASS	AC=1;AF=0.017;AN=60;BaseQRankSum=0.399;DP=728;ExcessHet=0.0000;FS=0.000;InbreedingCoeff=-0.0598;MLEAC=1;MLEAF=0.017;MQ=60.00;MQRankSum=0.00;QD=32.30;ReadPosRankSum=1.19;SOR=1.609	GT:AD:DP:GQ:PL	0/0:31,0:31:90:0,90,1350	0/0:28,0:28:81:0,81,1215	0/0:11,0:11:33:0,33,471	0/0:16,0:16:32:0,32,417	0/0:66,0:66:99:0,102,1530	0/0:1,0:1:3:0,3,39	0/0:8,0:8:24:0,24,278	0/0:50,0:50:99:0,120,1800	0/0:57,0:57:99:0,120,1800	0/0:210,0:210:99:0,120,1800	./.	./.	0/0:8,0:8:24:0,24,258	0/0:3,0:3:9:0,9,66	0/0:16,0:16:42:0,42,630	0/0:2,0:2:6:0,6,49	0/0:1,0:1:3:0,3,16	0/0:56,0:56:99:0,120,1800	0/0:1,0:1:3:0,3,45	0/0:6,0:6:18:0,18,160	0/0:2,0:2:3:0,3,45	0/0:13,0:13:39:0,39,446	./.:6,0:6:0:0,0,179	0/0:1,0:1:3:0,3,16	0/0:4,0:4:12:0,12,111	./.	0/0:2,0:2:6:0,6,41	0/0:1,0:1:3:0,3,25	0/0:12,0:12:36:0,36,429	0/1:2,13:15:25:498,0,25	0/0:1,0:1:3:0,3,45	0/0:13,0:13:39:0,39,462	0/0:10,0:10:27:0,27,405	0/0:73,0:73:99:0,120,1800
CL4228.Contig4_All	222	.	T	C	1667.78	PASS	AC=14;AF=0.233;AN=60;BaseQRankSum=-3.040e-01;DP=722;ExcessHet=0.0062;FS=17.862;InbreedingCoeff=0.2164;MLEAC=14;MLEAF=0.233;MQ=60.00;MQRankSum=0.00;QD=8.47;ReadPosRankSum=1.38;SOR=1.725	GT:AD:DP:GQ:PGT:PID:PL:PS	0/0:30,1:31:48:.:.:0,48,1273	0/0:28,0:28:81:.:.:0,81,1215	0/0:7,0:7:21:.:.:0,21,310	0/0:15,0:15:45:.:.:0,45,446	0/0:66,0:66:99:.:.:0,102,1530	0/0:1,0:1:3:.:.:0,3,39	0/0:8,0:8:24:.:.:0,24,278	0/1:40,9:49:99:.:.:135,0,1305	0/0:57,0:57:99:.:.:0,120,1800	0/0:210,0:210:99:.:.:0,120,1800	./.	./.	0|1:7,1:8:21:0|1:215_G_A:21,0,291:215	1/1:0,3:3:9:.:.:94,9,0	0/0:15,0:15:45:.:.:0,45,512	1/1:0,2:2:6:.:.:49,6,0	0/0:1,0:1:3:.:.:0,3,16	0/1:49,7:56:25:.:.:25,0,1661	0/0:1,0:1:3:.:.:0,3,45	0/0:6,0:6:18:.:.:0,18,160	1/1:0,2:2:6:.:.:49,6,0	0/0:13,0:13:36:.:.:0,36,540	0|1:5,1:6:27:0|1:216_C_G:27,0,207:216	0/0:1,0:1:3:.:.:0,3,16	0/0:4,0:4:12:.:.:0,12,111	./.	1/1:0,2:2:6:.:.:49,6,0	0/0:1,0:1:3:.:.:0,3,25	0/0:12,0:12:36:.:.:0,36,429	./.:.:.:0:.:.:0,0,565	0/0:1,0:1:3:.:.:0,3,45	0/0:14,0:14:39:.:.:0,39,585	0/1:8,2:10:19:.:.:19,0,329	0/1:39,34:73:99:.:.:1244,0,1127
CL4228.Contig4_All	223	.	C	A,T	1042.2	PASS	AC=2,4;AF=0.033,0.067;AN=60;BaseQRankSum=0.566;DP=685;ExcessHet=1.1547;FS=0.000;InbreedingCoeff=-0.1763;MLEAC=3,5;MLEAF=0.050,0.083;MQ=60.00;MQRankSum=0.00;QD=3.24;ReadPosRankSum=0.00;SOR=0.669	GT:AD:DP:GQ:PGT:PID:PL:PS	0/0:29,0,2:31:3:.:.:0,87,1287,3,1203,1197	0/2:21,0,7:28:99:.:.:216,279,1099,0,819,798	0/0:7,0,0:7:21:.:.:0,21,310,21,310,310	0/0:15,0,0:15:45:.:.:0,45,446,45,446,446	0/0:66,0,0:66:99:.:.:0,102,1530,102,1530,1530	0/0:1,0,0:1:3:.:.:0,3,39,3,39,39	0/1:3,5,0:8:70:.:.:160,0,70,169,85,254	0/0:48,0,0:48:95:.:.:0,95,1449,95,1449,1449	0/2:44,4,9:57:99:.:.:184,158,2025,0,1244,1313	0/2:184,0,23:210:99:.:.:368,923,7029,0,6093,6022	./.	./.	0/0:9,0,0:9:27:.:.:0,27,254,27,254,254	0/0:3,0,0:3:9:.:.:0,9,94,9,94,94	0/0:14,0,0:14:42:.:.:0,42,450,42,450,450	0/0:2,0,0:2:6:.:.:0,6,49,6,49,49	0/0:1,0,0:1:3:.:.:0,3,16,3,16,16	0/0:43,0,0:43:99:.:.:0,99,1485,99,1485,1485	0/0:1,0,0:1:3:.:.:0,3,45,3,45,45	0/0:6,0,0:6:18:.:.:0,18,160,18,160,160	0/0:1,0,0:1:3:.:.:0,3,45,3,45,45	0|2:11,0,2:13:51:0|1:223_C_T:51,84,535,0,451,445:223	./.:6,0,0:6:0:.:.:0,0,179,0,179,179	0/0:1,0,0:1:3:.:.:0,3,16,3,16,16	0/0:4,0,0:4:12:.:.:0,12,111,12,111,111	./.	0/0:5,0,0:5:15:.:.:0,15,135,15,135,135	0/0:1,0,0:1:3:.:.:0,3,25,3,25,25	0/0:12,0,0:12:36:.:.:0,36,429,36,429,429	0/0:13,0,0:13:36:.:.:0,36,540,36,540,540	0/0:1,0,0:1:3:.:.:0,3,45,3,45,45	0/0:13,1,0:14:17:.:.:0,17,519,39,522,543	0/1:5,4,0:9:99:.:.:112,0,197,127,209,336	0/0:53,0,0:53:99:.:.:0,117,1755,117,1755,1755
CL4228.Contig4_All	228	.	C	T	199.24	PASS	AC=2;AF=0.034;AN=58;BaseQRankSum=-6.760e-01;DP=625;ExcessHet=0.0742;FS=1.970;InbreedingCoeff=-0.0761;MLEAC=3;MLEAF=0.052;MQ=60.00;MQRankSum=0.00;QD=7.66;ReadPosRankSum=0.790;SOR=0.223	GT:AD:DP:GQ:PGT:PID:PL:PS	0/0:31,0:31:84:.:.:0,84,1260	0/0:29,0:29:81:.:.:0,81,1215	0/0:7,0:7:21:.:.:0,21,310	0/0:15,0:15:45:.:.:0,45,451	0/0:66,0:66:99:.:.:0,102,1530	./.	0/0:8,0:8:24:.:.:0,24,250	0/0:42,0:42:99:.:.:0,114,1710	0/0:52,0:52:99:.:.:0,120,1800	0/0:163,0:163:99:.:.:0,120,1800	./.	./.	0/0:9,0:9:27:.:.:0,27,254	0/0:3,0:3:9:.:.:0,9,66	0/0:14,0:14:42:.:.:0,42,450	0/0:2,0:2:6:.:.:0,6,49	0/0:1,0:1:3:.:.:0,3,16	0/0:43,0:43:99:.:.:0,99,1485	0/0:1,0:1:3:.:.:0,3,45	0/0:6,0:6:18:.:.:0,18,160	0/0:1,0:1:3:.:.:0,3,45	0|1:11,2:13:51:0|1:223_C_T:51,0,445:223	./.:6,0:6:0:.:.:0,0,179	0/0:1,0:1:3:.:.:0,3,16	0/0:4,0:4:12:.:.:0,12,111	./.	0/0:4,0:4:12:.:.:0,12,91	0/0:1,0:1:3:.:.:0,3,25	0/0:12,0:12:36:.:.:0,36,429	0/1:7,6:13:99:.:.:169,0,255	0/0:1,0:1:3:.:.:0,3,45	0/0:13,0:13:39:.:.:0,39,422	0/0:10,0:10:30:.:.:0,30,368	0/0:53,0:53:99:.:.:0,117,1755
CL4228.Contig4_All	237	.	G	A	82.35	PASS	AC=1;AF=0.017;AN=60;BaseQRankSum=0.00;DP=579;ExcessHet=0.0000;FS=0.000;InbreedingCoeff=-0.0395;MLEAC=1;MLEAF=0.017;MQ=60.00;MQRankSum=0.00;QD=13.73;ReadPosRankSum=1.63;SOR=0.479	GT:AD:DP:GQ:PL	0/0:29,0:29:63:0,63,945	0/0:29,0:29:60:0,60,900	0/0:6,0:6:18:0,18,268	0/0:15,0:15:45:0,45,451	0/0:66,0:66:99:0,102,1530	./.	0/0:5,0:5:15:0,15,184	0/0:22,0:24:66:0,66,825	0/0:46,0:46:99:0,120,1800	0/0:163,0:163:99:0,120,1800	./.	./.	0/0:9,0:9:24:0,24,360	0/0:3,0:3:9:0,9,66	0/0:14,0:14:42:0,42,442	0/0:2,0:2:6:0,6,49	0/0:1,0:1:3:0,3,16	0/0:43,0:43:99:0,99,1485	0/0:1,0:1:3:0,3,45	0/0:4,0:4:12:0,12,119	0/0:1,0:1:3:0,3,45	0/0:10,0:10:30:0,30,368	0/1:3,3:6:96:96,0,116	0/0:1,0:1:3:0,3,16	0/0:2,0:2:6:0,6,49	./.	0/0:4,0:4:12:0,12,91	0/0:1,0:1:3:0,3,16	0/0:11,0:11:30:0,30,450	0/0:8,0:8:21:0,21,315	0/0:1,0:1:3:0,3,45	0/0:11,0:11:27:0,27,405	0/0:10,0:10:21:0,21,315	0/0:53,0:53:99:0,117,1755
CL4228.Contig4_All	248	.	A	G	46.37	PASS	AC=4;AF=0.071;AN=56;BaseQRankSum=0.548;DP=530;ExcessHet=0.0045;FS=6.667;InbreedingCoeff=0.2060;MLEAC=3;MLEAF=0.054;MQ=60.00;MQRankSum=0.00;QD=23.19;ReadPosRankSum=0.319;SOR=1.705	GT:AD:DP:GQ:PGT:PID:PL:PS	0/0:26,1:27:36:.:.:0,36,1029	0/0:19,0:19:54:.:.:0,54,810	0/0:6,0:6:12:.:.:0,12,180	0/0:15,0:15:36:.:.:0,36,540	./.:55,0:55:0:.:.:0,0,80	./.	0/0:5,0:5:15:.:.:0,15,184	0/0:20,1:21:18:.:.:0,18,692	0/0:41,2:43:39:.:.:0,39,1470	0/0:163,0:163:99:.:.:0,120,1800	./.	./.	0/0:8,0:8:18:.:.:0,18,270	0/0:3,0:3:9:.:.:0,9,66	0/0:14,0:14:42:.:.:0,42,442	1/1:0,2:2:6:.:.:49,6,0	./.:1,0:1:0:.:.:0,0,0	0/0:35,0:35:84:.:.:0,84,1260	0/0:1,0:1:3:.:.:0,3,29	0/1:3,1:4:13:.:.:13,0,82	0/0:1,0:1:3:.:.:0,3,45	0/0:10,0:10:24:.:.:0,24,360	0/0:4,0:4:12:.:.:0,12,179	0/0:1,0:1:3:.:.:0,3,16	0/0:2,0:2:6:.:.:0,6,49	./.	0/0:4,0:4:9:.:.:0,9,135	0/0:1,0:1:3:.:.:0,3,16	0|1:9,1:10:15:0|1:248_A_G:15,0,375:248	0/0:7,0:7:18:.:.:0,18,270	0/0:1,0:1:3:.:.:0,3,45	0/0:9,0:9:24:.:.:0,24,360	0/0:6,0:6:15:.:.:0,15,225	0/0:49,0:49:58:.:.:0,58,1594
CL4228.Contig4_All	250	.	G	C,A,T	582.17	QD2	AC=3,5,1;AF=0.052,0.086,0.017;AN=58;BaseQRankSum=0.431;DP=526;ExcessHet=3.1738;FS=2.945;InbreedingCoeff=-0.2529;MLEAC=4,6,2;MLEAF=0.069,0.103,0.034;MQ=60.00;MQRankSum=0.00;QD=1.96;ReadPosRankSum=0.767;SOR=0.931	GT:AD:DP:GQ:PL	0/2:22,0,4,0:26:61:61,127,943,0,816,804,127,943,816,943	0/1:18,2,0,0:20:28:28,0,658,82,664,746,82,664,746,746	./.:6,0,0,0:6:0:0,0,142,0,142,142,0,142,142,142	0/0:12,0,0,0:12:33:0,33,495,33,495,495,33,495,495,495	0/0:48,0,0,0:48:63:0,63,945,63,945,945,63,945,945,945	./.	0/3:3,0,0,2:5:74:74,84,169,84,169,169,0,86,86,80	0/0:21,0,0,0:21:57:0,57,855,57,855,855,57,855,855,855	0/0:43,0,0,0:43:99:0,104,1319,104,1319,1319,104,1319,1319,1319	0/1:142,18,1,0:161:99:125,0,4571,554,4635,5517,573,4652,5385,5359	./.	./.	0/0:7,0,0,0:7:15:0,15,225,15,225,225,15,225,225,225	0/0:3,0,0,0:3:9:0,9,66,9,66,66,9,66,66,66	0/2:9,0,2,3:14:0:34,63,349,0,288,291,0,276,212,267	0/0:2,0,0,0:2:6:0,6,41,6,41,41,6,41,41,41	0/0:1,0,0,0:1:3:0,3,29,3,29,29,3,29,29,29	0/0:33,0,2,0:35:15:0,99,1228,15,1144,1138,99,1228,1144,1228	0/0:1,0,0,0:1:3:0,3,29,3,29,29,3,29,29,29	0/0:4,0,0,0:4:12:0,12,119,12,119,119,12,119,119,119	0/0:1,0,0,0:1:3:0,3,45,3,45,45,3,45,45,45	0/2:8,0,2,0:10:25:25,49,303,0,254,248,49,303,254,303	0/0:8,0,0,0:8:15:0,15,225,15,225,225,15,225,225,225	0/0:1,0,0,0:1:3:0,3,16,3,16,16,3,16,16,16	0/0:2,0,0,0:2:6:0,6,49,6,49,49,6,49,49,49	./.	0/0:4,0,0,0:4:9:0,9,135,9,135,135,9,135,135,135	0/0:1,0,0,0:1:3:0,3,16,3,16,16,3,16,16,16	0/1:7,3,0,0:10:64:64,0,264,85,273,358,85,273,358,358	0/0:7,0,0,0:7:18:0,18,270,18,270,270,18,270,270,270	0/0:1,0,0,0:1:3:0,3,45,3,45,45,3,45,45,45	0/2:7,0,2,0:9:42:42,63,256,0,192,186,63,256,192,256	0/0:6,0,0,0:6:15:0,15,225,15,225,225,15,225,225,225	0/2:34,0,8,0:42:99:193,296,1703,0,1407,1384,296,1703,1407,1703
CL4228.Contig4_All	251	.	C	G	69.03	PASS	AC=1;AF=0.017;AN=60;BaseQRankSum=1.83;DP=493;ExcessHet=0.0000;FS=2.774;InbreedingCoeff=-0.0570;MLEAC=1;MLEAF=0.017;MQ=60.00;MQRankSum=0.00;QD=11.50;ReadPosRankSum=1.83;SOR=1.609	GT:AD:DP:GQ:PL	0/0:26,0:26:54:0,54,810	0/0:23,0:23:63:0,63,945	0/1:4,2:6:72:72,0,151	0/0:12,0:12:33:0,33,495	0/0:48,0:48:63:0,63,945	./.	0/0:5,0:5:15:0,15,176	0/0:21,0:21:42:0,42,630	0/0:43,0:43:84:0,84,1294	0/0:138,0:138:99:0,120,1800	./.	./.	0/0:7,0:7:15:0,15,225	0/0:3,0:3:9:0,9,66	0/0:14,0:14:42:0,42,458	0/0:2,0:2:6:0,6,41	0/0:1,0:1:3:0,3,29	0/0:35,0:35:75:0,75,1125	0/0:1,0:1:3:0,3,29	0/0:4,0:4:3:0,3,45	0/0:1,0:1:3:0,3,45	0/0:8,0:8:21:0,21,315	0/0:8,0:8:15:0,15,225	0/0:1,0:1:3:0,3,16	0/0:2,0:2:6:0,6,49	./.	0/0:4,0:4:9:0,9,135	0/0:1,0:1:3:0,3,16	0/0:10,0:10:24:0,24,360	0/0:6,0:7:18:0,18,228	0/0:1,0:1:3:0,3,45	0/0:8,0:8:21:0,21,315	0/0:6,0:6:15:0,15,225	0/0:47,0:47:99:0,99,1485
CL4228.Contig4_All	261	.	G	T	41.45	PASS	AC=2;AF=0.042;AN=48;BaseQRankSum=1.12;DP=405;ExcessHet=0.0000;FS=5.431;InbreedingCoeff=0.3095;MLEAC=2;MLEAF=0.042;MQ=60.00;MQRankSum=0.00;QD=20.72;ReadPosRankSum=0.00;SOR=1.586	GT:AD:DP:GQ:PGT:PID:PL:PS	0/0:19,0:20:57:.:.:0,57,759	0/0:15,0:15:39:.:.:0,39,585	0/0:2,0:2:6:.:.:0,6,88	0/0:12,0:12:27:.:.:0,27,405	0/0:21,0:21:48:.:.:0,48,720	./.	0/0:5,0:5:12:.:.:0,12,180	./.:15,0:15:0:.:.:0,0,442	0/0:36,0:36:79:.:.:0,79,1089	0/0:138,0:138:99:.:.:0,120,1800	./.	./.	0/0:5,0:5:15:.:.:0,15,196	0/0:3,0:3:9:.:.:0,9,66	0/0:14,0:14:39:.:.:0,39,585	1/1:0,2:2:6:.:.:49,6,0	./.:1,0:1:0:.:.:0,0,0	0/0:27,0:27:36:.:.:0,36,935	0/0:1,0:1:3:.:.:0,3,29	0/0:2,0:2:3:.:.:0,3,45	0/0:1,0:1:3:.:.:0,3,45	./.:8,0:8:0:.:.:0,0,229	./.:4,0:4:0:.:.:0,0,0	0/0:1,0:1:3:.:.:0,3,16	0/0:2,0:2:3:.:.:0,3,45	./.	0/0:4,0:4:6:.:.:0,6,90	./.	0|0:7,0:8:21:0|1:248_A_G:0,21,315:248	0/0:6,0:6:18:.:.:0,18,229	./.	0/0:7,0:7:18:.:.:0,18,270	0/0:5,0:5:12:.:.:0,12,180	0/0:30,2:32:6:.:.:0,6,1202
CL4228.Contig4_All	262	.	T	G	35.03	PASS	AC=2;AF=0.038;AN=52;BaseQRankSum=0.489;DP=384;ExcessHet=0.0860;FS=2.144;InbreedingCoeff=0.1157;MLEAC=3;MLEAF=0.058;MQ=60.00;MQRankSum=0.00;QD=2.92;ReadPosRankSum=0.00;SOR=1.580	GT:AD:DP:GQ:PGT:PID:PL:PS	0/0:15,0:15:42:.:.:0,42,630	0/0:15,0:15:39:.:.:0,39,585	0/0:2,0:2:6:.:.:0,6,88	0/0:10,0:10:21:.:.:0,21,315	0/0:21,0:21:48:.:.:0,48,720	./.	0/0:5,0:5:9:.:.:0,9,135	0/0:13,0:13:33:.:.:0,33,495	0|0:34,2:36:18:0|1:260_C_T:0,18,1437:260	0/0:138,0:138:99:.:.:0,120,1800	./.	./.	0/0:5,0:5:15:.:.:0,15,196	0/0:3,0:3:9:.:.:0,9,66	0/0:13,0:13:36:.:.:0,36,540	0/0:2,0:2:6:.:.:0,6,49	./.:1,0:1:0:.:.:0,0,0	0/0:23,0:23:24:.:.:0,24,780	0/0:1,0:1:3:.:.:0,3,29	0|1:3,1:4:33:0|1:260_C_T:33,0,82:260	0/0:1,0:1:3:.:.:0,3,45	0/0:7,0:7:21:.:.:0,21,257	./.:4,0:4:0:.:.:0,0,0	0/0:1,0:1:3:.:.:0,3,16	0/0:2,0:2:3:.:.:0,3,45	./.	0/0:4,0:4:6:.:.:0,6,90	./.	0|1:7,1:8:21:0|1:248_A_G:21,0,291:248	0|0:6,0:6:18:0|1:258_C_T:0,18,270:258	./.	0/0:7,0:7:18:.:.:0,18,270	0/0:5,0:5:12:.:.:0,12,180	0/0:32,0:32:71:.:.:0,71,1080
CL4228.Contig4_All	264	.	T	C	41.6	PASS	AC=2;AF=0.038;AN=52;BaseQRankSum=2.25;DP=367;ExcessHet=0.0860;FS=10.951;InbreedingCoeff=0.0903;MLEAC=3;MLEAF=0.058;MQ=60.00;MQRankSum=0.00;QD=4.16;ReadPosRankSum=0.417;SOR=1.512	GT:AD:DP:GQ:PGT:PID:PL:PS	0/0:14,0:14:39:.:.:0,39,585	0/0:15,0:15:9:.:.:0,9,515	0/0:2,0:2:6:.:.:0,6,88	0/0:10,0:10:21:.:.:0,21,315	0/0:18,0:18:45:.:.:0,45,675	./.	0/0:5,0:5:9:.:.:0,9,135	0/0:11,0:11:30:.:.:0,30,450	0|0:29,2:31:3:0|1:260_C_T:0,3,1215:260	0/0:138,0:138:99:.:.:0,120,1800	./.	./.	0/0:5,0:5:12:.:.:0,12,180	0/0:3,0:3:9:.:.:0,9,66	0/0:13,0:13:36:.:.:0,36,540	0/0:2,0:2:6:.:.:0,6,49	./.:1,0:1:0:.:.:0,0,0	0/0:19,0:19:42:.:.:0,42,630	0/0:1,0:1:3:.:.:0,3,29	0|1:1,1:2:39:0|1:260_C_T:39,0,39:260	0/0:1,0:1:3:.:.:0,3,45	0/0:7,0:7:21:.:.:0,21,257	./.:4,0:4:0:.:.:0,0,0	0/0:1,0:1:3:.:.:0,3,16	0/0:2,0:2:3:.:.:0,3,45	./.	0/0:4,0:4:6:.:.:0,6,90	./.	0|1:7,1:8:21:0|1:248_A_G:21,0,291:248	0/0:6,0:6:18:.:.:0,18,270	./.	0/0:7,0:7:15:.:.:0,15,225	0/0:5,0:5:12:.:.:0,12,180	0/0:32,0:32:71:.:.:0,71,1080
CL4228.Contig4_All	277	.	G	C	76.58	PASS	AC=1;AF=0.033;AN=30;BaseQRankSum=-3.890e-01;DP=168;ExcessHet=0.0000;FS=2.052;InbreedingCoeff=0.3091;MLEAC=2;MLEAF=0.067;MQ=60.00;MQRankSum=0.00;QD=6.96;ReadPosRankSum=2.36;SOR=1.287	GT:AD:DP:GQ:PGT:PID:PL:PS	0/0:18,0:18:42:.:.:0,42,630	0/0:13,0:13:33:.:.:0,33,495	./.:2,0:2:0:.:.:0,0,0	./.:.:0:0:.:.:0,0,0	0|0:14,0:15:41:0|1:277_G_A:0,41,407:277	./.	0/0:2,0:2:6:.:.:0,6,74	0/0:6,0:6:3:.:.:0,3,45	0/0:19,0:19:6:.:.:0,6,90	./.:18,0:18:0:.:.:0,0,0	./.	./.	./.:.:0:0:.:.:0,0,0	0/0:3,0:3:3:.:.:0,3,45	0|1:8,3:11:82:0|1:277_G_C:82,0,262:277	0/0:2,0:2:3:.:.:0,3,45	./.	0|0:14,0:14:42:0|1:277_G_A:0,42,558:277	./.	./.:.:0:0:.:.:0,0,0	./.	./.:.:0:0:.:.:0,0,0	0/0:4,0:4:3:.:.:0,3,45	./.:.:0:0:.:.:0,0,0	./.:.:0:0:.:.:0,0,0	./.	./.:.:0:0:.:.:0,0,0	./.	0/0:1,0:1:3:.:.:0,3,45	./.:1,0:1:0:.:.:0,0,0	./.	0/0:4,0:4:12:.:.:0,12,139	0/0:5,0:5:3:.:.:0,3,45	0/0:29,0:29:45:.:.:0,45,675
CL4228.Contig4_All	278	.	C	G	249.65	PASS	AC=3;AF=0.107;AN=28;BaseQRankSum=2.66;DP=151;ExcessHet=0.0000;FS=8.671;InbreedingCoeff=0.2955;MLEAC=6;MLEAF=0.214;MQ=60.00;MQRankSum=0.00;QD=8.32;ReadPosRankSum=0.935;SOR=2.215	GT:AD:DP:GQ:PGT:PID:PL:PS	./.:18,0:18:0:.:.:0,0,580	0/0:13,0:13:33:.:.:0,33,495	./.:2,0:2:0:.:.:0,0,0	./.:.:0:0:.:.:0,0,0	0/0:8,0:8:3:.:.:0,3,45	./.	0/0:2,0:2:6:.:.:0,6,74	0/0:6,0:6:3:.:.:0,3,45	0/0:19,0:19:6:.:.:0,6,90	./.:18,0:18:0:.:.:0,0,0	./.	./.	./.:.:0:0:.:.:0,0,0	0/0:3,0:3:3:.:.:0,3,45	0/0:9,0:9:15:.:.:0,15,225	1|1:0,2:2:6:1|1:278_C_G:70,6,0:278	./.	0/0:7,0:7:9:.:.:0,9,135	./.	./.:.:0:0:.:.:0,0,0	./.	./.:.:0:0:.:.:0,0,0	0/0:4,0:4:3:.:.:0,3,45	./.:.:0:0:.:.:0,0,0	./.:.:0:0:.:.:0,0,0	./.	./.:.:0:0:.:.:0,0,0	./.	0/0:1,0:1:3:.:.:0,3,45	./.:1,0:1:0:.:.:0,0,0	./.	0/0:4,0:4:12:.:.:0,12,139	0/0:5,0:5:3:.:.:0,3,45	0/1:22,6:28:99:.:.:186,0,880
CL4228.Contig4_All	285	.	T	C,*	38.83	QD2	AC=2,16;AF=0.071,0.571;AN=28;BaseQRankSum=0.674;DP=116;ExcessHet=0.7589;FS=9.059;InbreedingCoeff=0.2093;MLEAC=3,30;MLEAF=0.107,1.00;MQ=60.00;MQRankSum=0.00;QD=0.69;ReadPosRankSum=1.15;SOR=2.395	GT:AD:DP:GQ:PGT:PID:PL:PS	0|2:8,0,5:14:99:0|1:284_CTCTATGG_*:183,211,586,0,336,319:284	0|2:9,0,3:12:99:0|1:283_GCTCT_G:99,126,504,0,378,369:283	2|2:0,0,2:2:6:1|1:282_A_G:90,90,90,6,6,0:282	./.:.:0:0:.:.:0,0,0,0,0,0	0/0:1,0,0:1:3:.:.:0,3,37,3,37,37	./.	2|2:0,0,2:2:6:1|1:280_AGAGCTCTAT_A:90,90,90,6,6,0:280	0|2:1,1,2:4:4:0|1:285_T_*:38,5,79,0,4,37:285	0|2:1,0,2:3:15:0|1:285_T_*:124,84,106,0,22,15:285	./.:18,0,0:18:0:.:.:0,0,0,0,0,0	./.	./.	./.:.:0:0:.:.:0,0,0,0,0,0	2|2:0,0,1:1:3:1|1:284_CTCT_C:45,45,45,3,3,0:284	0/2:1,0,1:7:1:.:.:41,46,71,0,7,1	2|2:0,0,2:2:6:1|1:278_C_G:70,70,70,6,6,0:278	./.	2/2:0,0,2:3:6:.:.:90,93,103,6,9,0	./.	./.:.:0:0:.:.:0,0,0,0,0,0	./.	./.:.:0:0:.:.:0,0,0,0,0,0	./.:.:0:0:.:.:0,0,0,0,0,0	./.:.:0:0:.:.:0,0,0,0,0,0	./.:.:0:0:.:.:0,0,0,0,0,0	./.	./.:.:0:0:.:.:0,0,0,0,0,0	.|.:.:.:0:0|1:283_G_GAA:0,0,0,0,0,0:283	1|1:0,1,0:1:3:1|1:284_C_A:45,3,0,45,3,45:284	./.:1,0,0:1:0:.:.:0,0,0,0,0,0	./.	0/0:4,0,0:4:12:.:.:0,12,139,12,139,139	./.:3,0,0:3:0:.:.:0,0,0,0,0,0	0/2:1,1,14:16:0:.:.:576,537,576,0,0,65
CL4228.Contig4_All	287	.	T	*,C	32.4	QD2	AC=20,1;AF=0.714,0.036;AN=28;DP=97;ExcessHet=0.0295;FS=6.064;InbreedingCoeff=0.3540;MLEAC=38,3;MLEAF=1.00,0.107;MQ=60.00;QD=0.53;SOR=2.056	GT:AD:DP:GQ:PGT:PID:PL:PS	0|1:8,5,0:14:99:0|1:284_CTCTATGG_*:183,0,319,211,336,586:284	0|1:9,3,0:12:99:0|1:283_GCTCT_G:99,0,369,126,378,504:283	1|1:0,2,0:2:6:1|1:282_A_G:90,6,0,90,6,90:282	./.:.:0:0:.:.:0,0,0,0,0,0	0/0:1,0,0:1:3:.:.:0,3,32,3,32,32	./.	1|1:0,2,0:2:6:1|1:280_AGAGCTCTAT_A:90,6,0,90,6,90:280	0/1:1,2,0:4:37:.:.:38,0,37,44,43,99	1|1:0,2,0:2:9:1|1:285_T_*:135,9,0,116,9,113:285	./.:18,0,0:18:0:.:.:0,0,0,0,0,0	./.	./.	./.:.:0:0:.:.:0,0,0,0,0,0	1|1:0,1,0:1:3:1|1:284_CTCT_C:45,3,0,45,3,45:284	1|1:1,3,0:6:5:1|1:277_G_C:129,5,0,132,12,153:277	1|1:0,2,0:2:6:1|1:278_C_G:70,6,0,70,6,70:278	./.	1/2:0,2,1:3:36:.:.:126,42,36,84,0,81	./.	./.:.:0:0:.:.:0,0,0,0,0,0	./.	./.:.:0:0:.:.:0,0,0,0,0,0	./.:.:0:0:.:.:0,0,0,0,0,0	./.:.:0:0:.:.:0,0,0,0,0,0	./.:.:0:0:.:.:0,0,0,0,0,0	./.	./.:.:0:0:.:.:0,0,0,0,0,0	.|.:.:.:0:0|1:283_G_GAA:0,0,0,0,0,0:283	0/0:1,0,0:1:3:.:.:0,3,45,3,45,45	./.:1,0,0:1:0:.:.:0,0,0,0,0,0	./.	1|1:0,4,0:4:12:1|1:281_GA_G:180,12,0,180,12,180:281	./.:3,0,0:3:0:.:.:0,0,0,0,0,0	1/1:0,14,0:15:42:.:.:630,42,0,630,42,630
CL4228.Contig4_All	302	.	A	*,C	214.11	PASS	AC=18,2;AF=0.692,0.077;AN=26;BaseQRankSum=-1.150e+00;DP=77;ExcessHet=0.0054;FS=0.000;InbreedingCoeff=0.4122;MLEAC=35,6;MLEAF=1.00,0.231;MQ=60.00;MQRankSum=0.00;QD=4.65;ReadPosRankSum=0.939;SOR=3.651	GT:AD:DP:GQ:PGT:PID:PL:PS	1|2:1,9,3:13:80:0|1:302_A_*:457,80,92,336,0,369:302	1|2:0,7,4:11:99:0|1:302_A_*:462,159,132,293,0,280:302	./.	./.:.:0:0:.:.:0,0,0,0,0,0	1|1:0,1,0:1:3:1|1:277_G_A:45,3,0,45,3,45:277	./.	1|1:0,2,0:2:6:1|1:280_AGAGCTCTAT_A:90,6,0,90,6,90:280	0|1:1,2,0:3:37:0|1:289_T_*:38,0,37,44,43,95:289	1|1:0,1,0:1:3:1|1:297_GGAA_G:45,3,0,45,3,45:297	./.:18,0,0:18:0:.:.:0,0,0,0,0,0	./.	./.	./.:.:0:0:.:.:0,0,0,0,0,0	1|1:0,1,0:1:3:1|1:284_CTCT_C:45,3,0,45,3,45:284	0|1:1,2,0:4:36:0|1:277_G_C:81,0,36,84,42,126:277	0/0:1,0,0:1:3:.:.:0,3,29,3,29,29	./.	./.	./.	./.:.:0:0:.:.:0,0,0,0,0,0	./.	./.:.:0:0:.:.:0,0,0,0,0,0	./.:.:0:0:.:.:0,0,0,0,0,0	./.:.:0:0:.:.:0,0,0,0,0,0	./.:.:0:0:.:.:0,0,0,0,0,0	./.	./.:.:0:0:.:.:0,0,0,0,0,0	0/0:2,0,0:2:3:.:.:0,3,45,3,45,45	1|1:0,1,0:1:3:1|1:284_C_A:45,3,0,45,3,45:284	./.:1,0,0:1:0:.:.:0,0,0,0,0,0	./.	1|1:0,4,0:4:12:1|1:281_GA_G:180,12,0,180,12,180:281	./.:3,0,0:3:0:.:.:0,0,0,0,0,0	1|1:0,10,0:11:30:1|1:283_GCTCT_*:450,30,0,450,30,450:283
CL4228.Contig4_All	321	.	C	T	1474.48	SOR4	AC=10;AF=0.833;AN=12;DP=65;ExcessHet=0.0000;FS=0.000;InbreedingCoeff=0.3939;MLEAC=32;MLEAF=1.00;MQ=60.00;QD=30.81;SOR=6.869	GT:AD:DP:GQ:PGT:PID:PL:PS	1|1:0,14:14:42:1|1:321_C_T:630,42,0:321	1|1:0,11:11:33:1|1:321_C_T:495,33,0:321	./.	./.:.:0:0:.:.:0,0,0	1|1:0,1:1:3:1|1:277_G_A:45,3,0:277	./.	./.:.:0:0:.:.:0,0,0	./.:3,0:3:0:.:.:0,0,0	./.:.:0:0:.:.:0,0,0	./.:18,0:18:0:.:.:0,0,0	./.	./.	./.:.:0:0:.:.:0,0,0	1|1:0,1:1:3:1|1:284_CTCT_C:45,3,0:284	./.:3,0:3:0:.:.:0,0,0	0/0:1,0:1:3:.:.:0,3,29	./.	./.:.:.:0:.:.:0,0,0	./.	./.:.:0:0:.:.:0,0,0	./.	./.:.:0:0:.:.:0,0,0	./.:.:0:0:.:.:0,0,0	./.:.:0:0:.:.:0,0,0	./.:.:0:0:.:.:0,0,0	./.	./.:.:0:0:.:.:0,0,0	./.	./.:2,0:2:0:.:.:0,0,0	./.:1,0:1:0:.:.:0,0,0	./.	./.:6,0:6:0:.:.:0,0,0	./.:1,0:1:0:.:.:0,0,0	1/1:0,3:3:9:.:.:135,9,0
CL4228.Contig4_All	324	.	C	T	1425.36	SOR4	AC=10;AF=0.833;AN=12;DP=64;ExcessHet=0.0000;FS=0.000;InbreedingCoeff=0.3870;MLEAC=31;MLEAF=1.00;MQ=60.00;QD=23.88;SOR=6.804	GT:AD:DP:GQ:PGT:PID:PL:PS	1|1:0,14:14:42:1|1:321_C_T:630,42,0:321	1|1:0,11:11:33:1|1:321_C_T:495,33,0:321	./.	./.:.:0:0:.:.:0,0,0	1|1:0,1:1:3:1|1:277_G_A:45,3,0:277	./.	./.:.:0:0:.:.:0,0,0	./.:3,0:3:0:.:.:0,0,0	./.:.:0:0:.:.:0,0,0	./.:18,0:18:0:.:.:0,0,0	./.	./.	./.:.:0:0:.:.:0,0,0	1|1:0,1:1:3:1|1:284_CTCT_C:45,3,0:284	./.:3,0:3:0:.:.:0,0,0	0/0:1,0:1:3:.:.:0,3,29	./.	./.:.:.:0:.:.:0,0,0	./.	./.:.:0:0:.:.:0,0,0	./.	./.:.:0:0:.:.:0,0,0	./.:.:0:0:.:.:0,0,0	./.:.:0:0:.:.:0,0,0	./.:.:0:0:.:.:0,0,0	./.	./.:.:0:0:.:.:0,0,0	./.	./.:2,0:2:0:.:.:0,0,0	./.:1,0:1:0:.:.:0,0,0	./.	./.:6,0:6:0:.:.:0,0,0	./.:1,0:1:0:.:.:0,0,0	1/1:0,2:2:6:.:.:90,6,0
CL4228.Contig4_All	333	.	A	G	52.74	PASS	AC=2;AF=0.250;AN=8;DP=74;ExcessHet=0.0000;FS=0.000;InbreedingCoeff=0.3815;MLEAC=5;MLEAF=0.625;MQ=60.00;QD=27.17;SOR=1.609	GT:AD:DP:GQ:PL	0/0:13,0:13:27:0,27,405	0/0:8,0:8:12:0,12,180	./.	./.:.:0:0:0,0,0	./.:7,0:7:0:0,0,0	./.	./.:.:0:0:0,0,0	./.:3,0:3:0:0,0,0	./.:3,0:3:0:0,0,0	./.:18,0:18:0:0,0,0	./.	./.	./.:.:0:0:0,0,0	./.	./.:3,0:3:0:0,0,0	0/0:1,0:1:3:0,3,29	./.	./.:7,0:7:0:0,0,0	./.	./.:.:0:0:0,0,0	./.	./.:.:0:0:0,0,0	./.:.:0:0:0,0,0	./.:.:0:0:0,0,0	./.:.:0:0:0,0,0	./.	./.:.:0:0:0,0,0	./.	./.:2,0:2:0:0,0,0	./.:1,0:1:0:0,0,0	./.	./.:6,0:6:0:0,0,0	./.:1,0:1:0:0,0,0	1/1:0,1:1:3:45,3,0
CL4228.Contig4_All	349	.	A	G	847.14	SOR4	AC=4;AF=1.00;AN=4;DP=73;ExcessHet=0.0000;FS=0.000;InbreedingCoeff=0.3839;MLEAC=23;MLEAF=1.00;MQ=60.00;QD=33.58;SOR=5.892	GT:AD:DP:GQ:PL	1/1:0,11:11:33:492,33,0	1/1:0,7:7:21:276,21,0	./.:.:.:0:0,0,0	./.:.:0:0:0,0,0	./.:7,0:7:0:0,0,0	./.	./.:.:0:0:0,0,0	./.:3,0:3:0:0,0,0	./.:3,0:3:0:0,0,0	./.:18,0:18:0:0,0,0	./.	./.	./.:.:0:0:0,0,0	./.	./.:3,0:3:0:0,0,0	./.:1,0:1:0:0,0,0	./.	./.:7,0:7:0:0,0,0	./.	./.:.:0:0:0,0,0	./.	./.:.:0:0:0,0,0	./.:.:0:0:0,0,0	./.:.:0:0:0,0,0	./.:.:0:0:0,0,0	./.	./.:.:0:0:0,0,0	./.	./.:2,0:2:0:0,0,0	./.:1,0:1:0:0,0,0	./.	./.:6,0:6:0:0,0,0	./.:1,0:1:0:0,0,0	./.:3,0:3:0:0,0,0
Unigene62433_All	108	.	A	G	328.85	PASS	AC=8;AF=0.800;AN=10;DP=12;ExcessHet=0.0000;FS=0.000;MLEAC=26;MLEAF=1.00;MQ=60.00;QD=21.81;SOR=0.892	GT:AD:DP:GQ:PL	./.	./.	./.	0/0:1,0:1:3:0,3,15	./.	./.	./.	./.	1/1:0,3:3:9:94,9,0	./.	./.	./.	./.	./.	1/1:0,2:2:6:49,6,0	./.	./.	./.	./.	./.	./.	./.	./.	./.	./.	./.	./.:1,0:1:0:0,0,0	1/1:0,2:2:6:49,6,0	./.	./.:1,0:1:0:0,0,0	./.	1/1:0,2:2:6:49,6,0	./.	./.
Unigene62433_All	201	.	T	G	330.68	PASS	AC=8;AF=0.500;AN=16;DP=14;ExcessHet=0.0000;FS=0.000;InbreedingCoeff=0.4375;MLEAC=20;MLEAF=1.00;MQ=60.00;QD=27.27;SOR=1.179	GT:AD:DP:GQ:PL	./.	./.	./.	0/0:1,0:1:3:0,3,37	0/0:1,0:1:3:0,3,27	1/1:0,2:2:6:49,6,0	./.	./.	1/1:0,2:2:6:49,6,0	./.	./.	./.	./.	./.	./.	./.	./.	./.	1/1:0,2:2:6:90,6,0	0/0:1,0:1:3:0,3,45	./.	0/0:1,0:1:3:0,3,29	./.	./.	./.	./.	./.	./.:1,0:1:0:0,0,0	./.	1/1:0,2:2:6:90,6,0	./.	./.:1,0:1:0:0,0,0	./.	./.
Unigene62433_All	305	.	A	G	154.08	PASS	AC=4;AF=0.333;AN=12;DP=15;ExcessHet=0.0000;FS=0.000;MLEAC=11;MLEAF=0.917;MQ=60.00;QD=30.82;SOR=1.022	GT:AD:DP:GQ:PL	./.	0/0:1,0:1:3:0,3,18	./.	./.	0/0:3,0:3:9:0,9,99	1/1:0,3:3:9:87,9,0	./.	./.	./.	./.	./.	./.	./.	./.	./.	./.	./.	./.	./.:1,0:1:0:0,0,0	0/0:2,0:2:6:0,6,49	./.	./.	./.	./.	0/0:1,0:1:3:0,3,29	./.	./.:1,0:1:0:0,0,0	./.	./.	./.:1,0:1:0:0,0,0	./.	1/1:0,2:2:6:49,6,0	./.	./.
Unigene36732_All	57	.	A	C	51.49	PASS	AC=2;AF=0.143;AN=14;DP=13;ExcessHet=0.0000;FS=0.000;MLEAC=5;MLEAF=0.357;MQ=60.00;QD=25.75;SOR=0.693	GT:AD:DP:GQ:PL	./.	0/0:2,0:2:6:0,6,89	0/0:1,0:1:3:0,3,39	./.	0/0:2,0:2:6:0,6,73	0/0:1,0:1:3:0,3,31	./.	./.	./.	./.	./.	./.	./.	./.	./.	./.	./.	0/0:1,0:1:3:0,3,29	./.:1,0:1:0:0,0,0	./.	./.	./.	./.	./.	./.	./.	./.	./.	./.:2,0:2:0:0,0,0	1/1:0,2:2:6:49,6,0	./.	./.	./.	0/0:1,0:1:3:0,3,45
Unigene36732_All	93	.	A	G	83.33	PASS	AC=1;AF=0.063;AN=16;BaseQRankSum=-9.670e-01;DP=22;ExcessHet=0.0000;FS=0.000;InbreedingCoeff=-0.0511;MLEAC=4;MLEAF=0.250;MQ=60.00;MQRankSum=0.00;QD=27.78;ReadPosRankSum=0.00;SOR=0.223	GT:AD:DP:GQ:PGT:PID:PL:PS	./.	./.:5,0:5:0:.:.:0,0,127	./.:1,0:1:0:.:.:0,0,0	./.	0|1:1,2:3:36:0|1:93_A_G:81,0,36:93	0/0:2,0:2:6:.:.:0,6,78	./.	./.	0/0:1,0:1:3:.:.:0,3,45	./.	./.	./.	./.	./.	./.	./.	./.	0/0:2,0:2:6:.:.:0,6,41	0/0:2,0:2:6:.:.:0,6,49	./.	./.	./.	./.	./.	./.	./.	./.	./.	0/0:3,0:3:9:.:.:0,9,94	0/0:1,0:1:3:.:.:0,3,45	./.	./.	./.	0/0:2,0:2:6:.:.:0,6,41
Unigene36732_All	96	.	G	C	80.87	PASS	AC=1;AF=0.050;AN=20;BaseQRankSum=-9.670e-01;DP=22;ExcessHet=0.0000;FS=0.000;InbreedingCoeff=-0.1725;MLEAC=3;MLEAF=0.150;MQ=60.00;MQRankSum=0.00;QD=26.96;ReadPosRankSum=0.00;SOR=0.223	GT:AD:DP:GQ:PGT:PID:PL:PS	./.	0/0:5,0:5:15:.:.:0,15,209	0/0:1,0:1:3:.:.:0,3,41	./.	0|1:1,2:3:36:0|1:93_A_G:81,0,36:93	0/0:2,0:2:6:.:.:0,6,78	./.	./.	0/0:1,0:1:3:.:.:0,3,45	./.	./.	./.	./.	./.	./.	./.	./.	0/0:2,0:2:6:.:.:0,6,41	0/0:2,0:2:6:.:.:0,6,49	./.	./.	./.	./.	./.	./.	./.	./.	./.	0/0:3,0:3:9:.:.:0,9,94	0/0:1,0:1:3:.:.:0,3,45	./.	./.	./.	0/0:2,0:2:6:.:.:0,6,41
Unigene36732_All	105	.	T	C	79.8	PASS	AC=1;AF=0.045;AN=22;BaseQRankSum=-9.670e-01;DP=24;ExcessHet=0.0000;FS=0.000;InbreedingCoeff=-0.1667;MLEAC=3;MLEAF=0.136;MQ=60.00;MQRankSum=0.00;QD=26.60;ReadPosRankSum=0.00;SOR=0.223	GT:AD:DP:GQ:PGT:PID:PL:PS	./.	0/0:5,0:5:15:.:.:0,15,209	0/0:1,0:1:3:.:.:0,3,41	./.	0|1:1,2:3:36:0|1:93_A_G:81,0,36:93	0/0:2,0:2:6:.:.:0,6,70	./.	./.	0/0:1,0:1:3:.:.:0,3,45	./.	./.	./.	./.	./.	./.	./.	./.	0/0:2,0:2:6:.:.:0,6,41	0/0:2,0:2:6:.:.:0,6,49	./.	./.	./.	./.	./.	./.	./.	./.	./.	0/0:3,0:3:9:.:.:0,9,94	0/0:1,0:1:3:.:.:0,3,45	./.	./.	0/0:2,0:2:6:.:.:0,6,90	0/0:2,0:2:6:.:.:0,6,41
Unigene36732_All	121	.	A	C	644.24	PASS	AC=14;AF=0.875;AN=16;DP=21;ExcessHet=0.0000;FS=0.000;InbreedingCoeff=0.3566;MLEAC=35;MLEAF=1.00;MQ=60.00;QD=33.22;SOR=1.765	GT:AD:DP:GQ:PGT:PID:PL:PS	./.	1/1:0,4:4:12:.:.:174,12,0	0/0:1,0:1:3:.:.:0,3,43	./.	1/1:0,1:1:3:.:.:45,3,0	./.:2,0:2:0:.:.:0,0,0	./.	./.	./.:1,0:1:0:.:.:0,0,0	./.	./.	./.	./.	./.:1,0:1:0:.:.:0,0,0	./.	./.	./.	1|1:0,1:1:3:1|1:121_A_C:45,3,0:121	1/1:0,2:2:6:.:.:49,6,0	./.	./.	./.	./.	./.	./.	./.	./.	./.	1/1:0,2:2:6:.:.:49,6,0	./.	./.	./.	1/1:0,2:2:6:.:.:90,6,0	1/1:0,2:2:6:.:.:49,6,0
Unigene36732_All	126	.	A	G	45.88	PASS	AC=2;AF=0.111;AN=18;DP=19;ExcessHet=0.0000;FS=0.000;InbreedingCoeff=0.1602;MLEAC=4;MLEAF=0.222;MQ=60.00;QD=31.59;SOR=0.693	GT:AD:DP:GQ:PGT:PID:PL:PS	./.	./.:3,0:3:0:.:.:0,0,45	0/0:1,0:1:3:.:.:0,3,43	./.	0/0:1,0:1:3:.:.:0,3,45	0/0:1,0:1:3:.:.:0,3,31	./.	./.	0/0:1,0:1:3:.:.:0,3,45	./.	./.	./.	./.	0/0:1,0:1:3:.:.:0,3,45	./.	./.	./.	1|1:0,1:1:3:1|1:121_A_C:45,3,0:121	0/0:2,0:2:6:.:.:0,6,41	./.	./.	./.	./.	./.	./.	./.	./.	./.	0/0:2,0:2:6:.:.:0,6,49	./.	./.	./.	./.:2,0:2:0:.:.:0,0,0	0/0:2,0:2:6:.:.:0,6,49
Unigene36732_All	137	.	A	T	81.23	PASS	AC=1;AF=0.050;AN=20;BaseQRankSum=0.431;DP=19;ExcessHet=0.0000;FS=0.000;InbreedingCoeff=-0.1387;MLEAC=4;MLEAF=0.200;MQ=60.00;MQRankSum=0.00;QD=27.08;ReadPosRankSum=0.00;SOR=0.223	GT:AD:DP:GQ:PL	./.	0/1:1,2:3:35:80,0,35	0/0:1,0:1:3:0,3,43	./.	./.:3,0:3:0:0,0,4	0/0:1,0:1:3:0,3,31	./.	./.	0/0:1,0:1:3:0,3,45	./.	./.	./.	./.	0/0:1,0:1:3:0,3,45	./.	./.	./.	0/0:1,0:1:3:0,3,25	0/0:2,0:2:6:0,6,41	./.	./.	./.	./.	./.	./.	./.	./.	./.	0/0:2,0:2:6:0,6,49	./.	./.	./.	0/0:2,0:2:6:0,6,90	0/0:2,0:2:6:0,6,49
Unigene36732_All	141	.	C	T	43.66	PASS	AC=2;AF=0.091;AN=22;DP=20;ExcessHet=0.0000;FS=0.000;InbreedingCoeff=0.2414;MLEAC=4;MLEAF=0.182;MQ=60.00;QD=21.83;SOR=0.693	GT:AD:DP:GQ:PL	./.	0/0:3,0:3:9:0,9,128	0/0:1,0:1:3:0,3,43	./.	0/0:3,0:3:9:0,9,95	0/0:1,0:1:3:0,3,31	./.	./.	0/0:1,0:1:3:0,3,45	./.	./.	./.	./.	0/0:2,0:2:6:0,6,41	./.	./.	./.	0/0:1,0:1:3:0,3,25	0/0:2,0:2:6:0,6,41	./.	./.	./.	./.	./.	./.	./.	./.	./.	0/0:2,0:2:6:0,6,49	./.	./.	./.	0/0:2,0:2:6:0,6,90	1/1:0,2:2:6:49,6,0
Unigene36732_All	162	.	C	A	35.14	PASS	AC=1;AF=0.056;AN=18;BaseQRankSum=-1.645e+00;DP=26;ExcessHet=0.0000;FS=3.979;InbreedingCoeff=0.0854;MLEAC=4;MLEAF=0.222;MQ=60.00;MQRankSum=0.00;QD=7.03;ReadPosRankSum=-1.036e+00;SOR=0.061	GT:AD:DP:GQ:PL	./.	0/1:3,2:5:34:34,0,111	./.:1,0:1:0:0,0,0	./.	0/0:3,0:3:9:0,9,95	./.:2,0:2:0:0,0,0	./.	./.	0/0:1,0:1:3:0,3,45	./.	./.	./.	./.	0/0:2,0:2:6:0,6,41	./.	./.	./.	0/0:1,0:1:3:0,3,25	0/0:2,0:2:6:0,6,41	./.	./.	./.	./.	./.	./.	./.	./.	./.	0/0:2,0:2:6:0,6,49	./.	./.	./.	0/0:4,0:4:12:0,12,91	0/0:1,0:1:3:0,3,16
Unigene36732_All	205	.	C	A	246.16	PASS	AC=7;AF=0.318;AN=22;BaseQRankSum=0.00;DP=29;ExcessHet=0.0000;FS=0.000;InbreedingCoeff=0.3513;MLEAC=15;MLEAF=0.682;MQ=60.00;MQRankSum=0.00;QD=20.51;ReadPosRankSum=-8.420e-01;SOR=1.085	GT:AD:DP:GQ:PL	./.	0/0:6,0:6:18:0,18,250	0/0:2,0:2:6:0,6,72	./.	0/0:1,0:1:3:0,3,45	1/1:0,2:2:6:48,6,0	./.	./.	1/1:0,2:2:6:49,6,0	./.:1,0:1:0:0,0,0	./.	./.	./.	0/0:2,0:2:6:0,6,41	./.:1,0:1:0:0,0,0	./.	./.	0/0:1,0:1:3:0,3,25	./.:1,0:1:0:0,0,0	./.	./.	./.	./.	./.	./.	0/0:1,0:1:3:0,3,45	./.	./.	1/1:0,2:2:6:49,6,0	./.	./.	./.	0/1:2,4:6:31:81,0,31	0/0:1,0:1:3:0,3,45
CL5642.Contig1_All	1228	.	T	C	111.48	PASS	AC=1;AF=0.015;AN=66;BaseQRankSum=-1.132e+00;DP=1074;ExcessHet=0.0000;FS=0.000;InbreedingCoeff=-0.0259;MLEAC=1;MLEAF=0.015;MQ=60.00;MQRankSum=0.00;QD=5.07;ReadPosRankSum=-1.637e+00;SOR=0.404	GT:AD:DP:GQ:PL	./.:11,0:11:0:0,0,218	0/1:17,5:22:99:127,0,618	0/0:2,0:2:6:0,6,90	0/0:14,0:14:39:0,39,585	0/0:46,0:46:99:0,102,1475	0/0:45,0:45:99:0,100,1542	0/0:6,0:6:18:0,18,269	0/0:33,0:33:99:0,99,1157	0/0:41,0:41:99:0,117,1755	0/0:30,0:30:90:0,90,1054	0/0:45,0:45:99:0,99,1772	0/0:22,0:22:63:0,63,945	0/0:34,0:34:99:0,102,1197	0/0:39,0:39:99:0,102,1374	0/0:41,0:41:99:0,111,1399	0/0:34,0:34:99:0,99,1343	0/0:31,0:31:48:0,48,1138	0/0:36,0:36:99:0,99,1280	0/0:35,0:35:99:0,102,1530	0/0:22,0:22:60:0,60,728	0/0:38,0:38:99:0,105,1575	0/0:32,0:32:90:0,90,1152	0/0:38,0:38:99:0,99,1578	0/0:20,0:20:60:0,60,679	0/0:45,0:45:99:0,99,1466	0/0:36,0:36:63:0,63,1097	0/0:22,0:22:60:0,60,825	0/0:31,0:31:93:0,93,1011	0/0:45,0:45:99:0,108,1620	0/0:29,0:29:81:0,81,1215	0/0:27,0:27:72:0,72,1080	0/0:38,0:38:99:0,105,1405	0/0:39,0:39:99:0,102,1362	0/0:40,0:40:99:0,102,1273
Unigene62581_All	17	.	C	A	75.23	PASS	AC=4;AF=0.074;AN=54;DP=98;ExcessHet=0.0000;FS=0.000;InbreedingCoeff=0.2368;MLEAC=2;MLEAF=0.037;MQ=60.00;QD=27.94;SOR=2.833	GT:AD:DP:GQ:PL	./.	./.	./.	0/0:1,0:1:3:0,3,37	0/0:15,0:15:45:0,45,639	0/0:2,0:2:6:0,6,41	./.	0/0:4,0:4:12:0,12,151	0/0:3,0:3:9:0,9,78	0/0:4,0:4:12:0,12,123	0/0:3,0:3:9:0,9,134	0/0:2,0:2:6:0,6,74	1/1:0,1:1:3:10,3,0	0/0:5,0:5:15:0,15,144	0/0:3,0:3:9:0,9,134	0/0:1,0:1:3:0,3,29	0/0:3,0:3:9:0,9,118	0/0:11,0:11:16:0,16,351	0/0:4,0:4:12:0,12,163	0/0:1,0:1:3:0,3,16	./.	./.	0/0:1,0:1:3:0,3,45	1/1:0,2:2:6:90,6,0	0/0:1,0:1:3:0,3,45	0/0:4,0:4:12:0,12,119	0/0:1,0:1:3:0,3,45	0/0:2,0:2:6:0,6,49	0/0:1,0:1:3:0,3,45	0/0:9,0:9:27:0,27,323	0/0:1,0:1:3:0,3,45	0/0:6,0:6:18:0,18,180	./.:6,0:6:0:0,0,49	0/0:1,0:1:3:0,3,29
Unigene62581_All	22	.	C	T	621.79	SOR4	AC=2;AF=0.037;AN=54;DP=98;ExcessHet=0.0000;FS=0.000;InbreedingCoeff=0.1512;MLEAC=3;MLEAF=0.056;MQ=60.00;QD=23.68;SOR=5.549	GT:AD:DP:GQ:PL	./.	./.	./.	0/0:1,0:1:3:0,3,37	1/1:0,15:15:45:644,45,0	0/0:2,0:2:6:0,6,41	./.	0/0:4,0:4:12:0,12,151	0/0:3,0:3:9:0,9,78	0/0:4,0:4:12:0,12,123	0/0:3,0:3:9:0,9,134	0/0:2,0:2:6:0,6,74	0/0:1,0:1:3:0,3,16	0/0:5,0:5:15:0,15,144	0/0:3,0:3:9:0,9,134	0/0:1,0:1:3:0,3,29	0/0:3,0:3:9:0,9,118	0/0:11,0:11:4:0,4,339	0/0:4,0:4:12:0,12,163	0/0:1,0:1:3:0,3,16	./.	./.	0/0:1,0:1:3:0,3,45	0/0:2,0:2:6:0,6,90	0/0:1,0:1:3:0,3,45	0/0:4,0:4:12:0,12,119	0/0:1,0:1:3:0,3,45	0/0:2,0:2:6:0,6,49	0/0:1,0:1:3:0,3,45	0/0:9,0:9:27:0,27,323	0/0:1,0:1:3:0,3,45	0/0:6,0:6:18:0,18,180	./.:6,0:6:0:0,0,139	0/0:1,0:1:3:0,3,29
Unigene62581_All	31	.	G	T	112.62	PASS	AC=4;AF=0.083;AN=48;DP=104;ExcessHet=0.0000;FS=0.000;InbreedingCoeff=0.1740;MLEAC=4;MLEAF=0.083;MQ=60.00;QD=32.81;SOR=2.833	GT:AD:DP:GQ:PGT:PID:PL:PS	./.	./.	./.	0/0:1,0:1:3:.:.:0,3,37	0/0:16,0:16:48:.:.:0,48,707	0/0:5,0:5:15:.:.:0,15,166	./.	0/0:4,0:4:12:.:.:0,12,151	0/0:3,0:3:9:.:.:0,9,78	0/0:4,0:4:12:.:.:0,12,123	0/0:3,0:3:9:.:.:0,9,134	./.:3,0:3:0:.:.:0,0,45	1|1:0,1:1:3:1|1:31_G_T:45,3,0:31	0/0:5,0:5:15:.:.:0,15,144	0/0:3,0:3:9:.:.:0,9,134	0/0:1,0:1:3:.:.:0,3,29	0/0:3,0:3:9:.:.:0,9,118	./.:11,0:11:0:.:.:0,0,307	0/0:4,0:4:12:.:.:0,12,163	0/0:1,0:1:3:.:.:0,3,16	./.	./.	0/0:1,0:1:3:.:.:0,3,45	1|1:0,2:2:6:1|1:31_G_T:90,6,0:31	0/0:1,0:1:3:.:.:0,3,45	0/0:4,0:4:12:.:.:0,12,119	0/0:1,0:1:3:.:.:0,3,45	0/0:2,0:2:6:.:.:0,6,49	0/0:1,0:1:3:.:.:0,3,45	./.:10,0:10:0:.:.:0,0,278	0/0:1,0:1:3:.:.:0,3,45	0/0:6,0:6:18:.:.:0,18,180	./.:6,0:6:0:.:.:0,0,139	0/0:1,0:1:3:.:.:0,3,29
Unigene62581_All	36	.	C	T	688.46	SOR4	AC=2;AF=0.045;AN=44;DP=109;ExcessHet=0.0000;FS=0.000;InbreedingCoeff=0.0700;MLEAC=4;MLEAF=0.091;MQ=60.00;QD=34.57;SOR=5.670	GT:AD:DP:GQ:PL	./.	./.	./.	0/0:1,0:1:3:0,3,37	1/1:0,16:16:48:707,48,0	./.:6,0:6:0:0,0,127	./.	0/0:4,0:4:12:0,12,151	0/0:3,0:3:9:0,9,78	0/0:4,0:4:12:0,12,123	0/0:3,0:3:9:0,9,134	./.:3,0:3:0:0,0,45	0/0:1,0:1:3:0,3,29	0/0:5,0:5:15:0,15,144	0/0:3,0:3:9:0,9,134	0/0:1,0:1:3:0,3,29	0/0:3,0:3:9:0,9,118	./.:11,0:11:0:0,0,307	0/0:4,0:4:12:0,12,163	0/0:1,0:1:3:0,3,16	./.	./.	0/0:1,0:1:3:0,3,45	0/0:2,0:2:6:0,6,90	0/0:1,0:1:3:0,3,45	0/0:4,0:4:12:0,12,119	./.:3,0:3:0:0,0,45	0/0:2,0:2:6:0,6,49	0/0:1,0:1:3:0,3,45	./.:10,0:10:0:0,0,278	0/0:1,0:1:3:0,3,45	0/0:6,0:6:18:0,18,180	./.:6,0:6:0:0,0,139	0/0:1,0:1:3:0,3,29
Unigene62581_All	41	.	A	G	114.39	PASS	AC=4;AF=0.091;AN=44;DP=109;ExcessHet=0.0000;FS=0.000;InbreedingCoeff=0.1385;MLEAC=4;MLEAF=0.091;MQ=60.00;QD=32.44;SOR=2.833	GT:AD:DP:GQ:PGT:PID:PL:PS	./.	./.	./.	0/0:1,0:1:3:.:.:0,3,37	0/0:18,0:18:54:.:.:0,54,741	./.:6,0:6:0:.:.:0,0,127	./.	0/0:4,0:4:12:.:.:0,12,151	0/0:3,0:3:9:.:.:0,9,78	0/0:4,0:4:12:.:.:0,12,123	0/0:3,0:3:9:.:.:0,9,134	./.:3,0:3:0:.:.:0,0,45	1|1:0,1:1:3:1|1:31_G_T:45,3,0:31	0/0:5,0:5:15:.:.:0,15,144	0/0:3,0:3:9:.:.:0,9,134	0/0:1,0:1:3:.:.:0,3,29	0/0:3,0:3:9:.:.:0,9,118	./.:11,0:11:0:.:.:0,0,307	0/0:4,0:4:12:.:.:0,12,179	0/0:1,0:1:3:.:.:0,3,16	./.	./.	0/0:1,0:1:3:.:.:0,3,45	1|1:0,2:2:6:1|1:31_G_T:90,6,0:31	0/0:1,0:1:3:.:.:0,3,45	0/0:4,0:4:12:.:.:0,12,119	./.:3,0:3:0:.:.:0,0,45	0/0:2,0:2:6:.:.:0,6,49	0/0:1,0:1:3:.:.:0,3,45	./.:10,0:10:0:.:.:0,0,278	0/0:1,0:1:3:.:.:0,3,45	0/0:6,0:6:18:.:.:0,18,180	./.:6,0:6:0:.:.:0,0,139	0/0:1,0:1:3:.:.:0,3,29
Unigene62581_All	44	.	G	A	676.47	PASS	AC=17;AF=0.405;AN=42;BaseQRankSum=-1.150e+00;DP=111;ExcessHet=0.0001;FS=3.407;InbreedingCoeff=0.2439;MLEAC=21;MLEAF=0.500;MQ=60.00;MQRankSum=0.00;QD=21.82;ReadPosRankSum=0.842;SOR=0.446	GT:AD:DP:GQ:PGT:PID:PL:PS	./.	./.	./.	./.:1,0:1:0:.:.:0,0,0	0/0:20,0:20:60:.:.:0,60,834	./.:6,0:6:0:.:.:0,0,11	./.	./.:3,0:3:0:.:.:0,0,45	1/1:0,3:3:9:.:.:94,9,0	0/0:4,0:4:12:.:.:0,12,123	0/0:3,0:3:9:.:.:0,9,134	./.:3,0:3:0:.:.:0,0,16	1|1:0,1:1:3:1|1:31_G_T:45,3,0:31	0/1:2,4:6:72:.:.:81,0,72	1/1:0,3:3:9:.:.:134,9,0	0/0:1,0:1:3:.:.:0,3,29	0/0:3,0:3:9:.:.:0,9,118	./.:12,0:12:0:.:.:0,0,278	0/0:4,0:4:12:.:.:0,12,179	1|1:0,1:1:3:1|1:44_G_A:45,3,0:44	./.	./.	0/0:1,0:1:3:.:.:0,3,45	1|1:0,2:2:6:1|1:31_G_T:90,6,0:31	0/0:1,0:1:3:.:.:0,3,45	0/0:3,1:4:2:.:.:0,2,125	./.:3,0:3:0:.:.:0,0,0	1/1:0,2:2:6:.:.:49,6,0	1/1:0,1:1:3:.:.:25,3,0	0/1:8,2:10:19:.:.:19,0,288	0/0:1,0:1:3:.:.:0,3,45	0/1:1,4:5:30:.:.:84,0,30	./.:6,0:6:0:.:.:0,0,139	0/0:1,0:1:3:.:.:0,3,29
Unigene62581_All	53	.	T	C	108.35	PASS	AC=4;AF=0.071;AN=56;DP=121;ExcessHet=0.0000;FS=0.000;InbreedingCoeff=0.3252;MLEAC=3;MLEAF=0.054;MQ=60.00;QD=23.24;SOR=2.833	GT:AD:DP:GQ:PGT:PID:PL:PS	./.	./.	./.	0/0:1,0:1:3:.:.:0,3,45	0/0:20,0:20:60:.:.:0,60,834	0/0:9,0:9:24:.:.:0,24,360	./.	0/0:3,0:3:9:.:.:0,9,134	0/0:3,0:3:9:.:.:0,9,78	0/0:6,0:6:18:.:.:0,18,188	0/0:4,0:4:9:.:.:0,9,135	0/0:4,0:4:9:.:.:0,9,135	1|1:0,1:1:3:1|1:31_G_T:45,3,0:31	0/0:6,0:6:18:.:.:0,18,148	0/0:3,0:3:9:.:.:0,9,134	0/0:1,0:1:3:.:.:0,3,29	0/0:6,0:6:12:.:.:0,12,180	0/0:10,0:10:30:.:.:0,30,372	0/0:5,0:5:15:.:.:0,15,224	0/0:1,0:1:3:.:.:0,3,45	./.	./.	0/0:1,0:1:3:.:.:0,3,45	1|1:0,2:2:6:1|1:31_G_T:90,6,0:31	0/0:1,0:1:3:.:.:0,3,45	0/0:4,0:4:12:.:.:0,12,119	0/0:3,0:3:9:.:.:0,9,134	0/0:2,0:2:6:.:.:0,6,49	0/0:1,0:1:3:.:.:0,3,25	0/0:11,0:11:30:.:.:0,30,450	0/0:1,0:1:3:.:.:0,3,45	0/0:4,0:4:12:.:.:0,12,139	0/0:6,0:6:18:.:.:0,18,229	0/0:2,0:2:6:.:.:0,6,41
Unigene62581_All	67	.	C	A,T	5340.05	PASS	AC=40,1;AF=0.833,0.021;AN=48;BaseQRankSum=0.00;DP=133;ExcessHet=0.2106;FS=6.847;InbreedingCoeff=0.2398;MLEAC=52,2;MLEAF=1.00,0.042;MQ=60.00;MQRankSum=0.00;QD=32.73;ReadPosRankSum=0.00;SOR=2.075	GT:AD:DP:GQ:PGT:PID:PL:PS	./.	./.	./.	./.:1,0,0:1:0:.:.:0,0,0,0,0,0	1|1:0,26,0:26:78:1|1:67_C_A:1170,78,0,1170,78,1170:67	1|1:0,6,0:6:18:1|1:60_TTA_T:270,18,0,270,18,270:60	./.	1|1:0,1,0:1:3:1|1:60_TTA_T:45,3,0,45,3,45:60	1|1:0,5,0:5:15:1|1:67_C_A:225,15,0,225,15,225:67	0|1:1,4,0:5:30:0|1:60_TTA_T:165,0,30,168,42,210:60	1|1:0,5,0:5:15:1|1:60_TTA_T:225,15,0,225,15,225:60	1|1:0,3,0:3:9:1|1:60_TTA_T:135,9,0,135,9,135:60	1|1:0,1,0:1:3:1|1:31_G_T:45,3,0,45,3,45:31	0|1:2,4,0:6:72:0|1:67_C_A:162,0,72,168,84,252:67	1/2:0,2,2:4:78:.:.:168,84,78,84,0,78	./.:1,0,0:1:0:.:.:0,0,0,0,0,0	1|1:0,5,0:5:15:1|1:60_TTA_T:225,15,0,225,15,225:60	0|1:1,12,0:13:6:0|1:60_TTA_T:501,0,6,504,42,546:60	1|1:0,6,0:6:18:1|1:60_TTA_T:270,18,0,270,18,270:60	1|1:0,2,0:2:6:1|1:44_G_A:90,6,0,90,6,90:44	./.	./.	./.	1/1:0,3,0:3:9:.:.:115,9,0,115,9,115	1|1:0,2,0:2:6:1|1:60_TTA_T:90,6,0,90,6,90:60	0|1:3,2,0:5:75:0|1:67_C_A:75,0,120,84,126,210:67	1|1:0,3,0:3:9:1|1:60_TTA_T:135,9,0,135,9,135:60	1|1:0,2,0:2:6:1|1:67_C_A:90,6,0,90,6,90:67	1|1:0,1,0:1:3:1|1:67_C_A:45,3,0,45,3,45:67	1/1:0,13,0:13:39:.:.:585,39,0,585,39,585	./.:4,0,0:4:0:.:.:0,0,0,0,0,0	0|1:2,2,0:4:78:0|1:67_C_A:78,0,78,84,84,168:67	1|1:0,4,0:4:12:1|1:60_TTA_T:180,12,0,180,12,180:60	0/0:2,0,0:2:6:.:.:0,6,41,6,41,41
Unigene62581_All	68	.	G	A	51.76	PASS	AC=4;AF=0.074;AN=54;BaseQRankSum=0.00;DP=132;ExcessHet=0.5163;FS=0.000;InbreedingCoeff=-0.1419;MLEAC=4;MLEAF=0.074;MQ=60.00;MQRankSum=0.00;QD=8.63;ReadPosRankSum=-5.240e-01;SOR=0.804	GT:AD:DP:GQ:PGT:PID:PL:PS	./.	./.	./.	0/0:1,0:1:3:.:.:0,3,45	0/0:26,0:26:78:.:.:0,78,975	0/0:6,0:6:18:.:.:0,18,233	./.	0/0:1,0:1:3:.:.:0,3,45	0/0:5,0:5:15:.:.:0,15,144	0/1:4,1:5:10:.:.:10,0,165	0/0:4,0:4:12:.:.:0,12,159	0/0:3,0:3:9:.:.:0,9,134	0/0:1,0:1:3:.:.:0,3,16	0/1:4,2:6:31:.:.:31,0,162	0/0:4,0:4:12:.:.:0,12,163	0/0:1,0:1:3:.:.:0,3,45	0/0:4,0:4:9:.:.:0,9,135	0/1:12,1:13:6:.:.:6,0,501	0/0:6,0:6:18:.:.:0,18,269	0/0:2,0:2:6:.:.:0,6,49	./.	./.	./.	0/0:4,0:4:12:.:.:0,12,119	0/0:2,0:2:6:.:.:0,6,90	0|1:4,1:5:30:0|1:58_G_T:30,0,165:58	0/0:3,0:3:9:.:.:0,9,118	0/0:2,0:2:6:.:.:0,6,49	0/0:1,0:1:3:.:.:0,3,25	0/0:13,0:13:39:.:.:0,39,502	0/0:4,0:4:12:.:.:0,12,119	0/0:4,0:4:12:.:.:0,12,139	0/0:4,0:4:12:.:.:0,12,139	0/0:2,0:2:6:.:.:0,6,41
Unigene62581_All	69	.	C	A	870.04	PASS	AC=13;AF=0.260;AN=50;BaseQRankSum=0.00;DP=127;ExcessHet=0.0049;FS=5.540;InbreedingCoeff=0.2196;MLEAC=15;MLEAF=0.300;MQ=60.00;MQRankSum=0.00;QD=21.22;ReadPosRankSum=-4.310e-01;SOR=0.157	GT:AD:DP:GQ:PGT:PID:PL:PS	./.	./.	./.	./.:1,0:1:0:.:.:0,0,0	0/0:26,0:26:78:.:.:0,78,975	0/0:6,0:6:18:.:.:0,18,233	./.	0/0:1,0:1:3:.:.:0,3,45	1|1:0,5:5:15:1|1:67_C_A:225,15,0:67	0/0:4,0:4:12:.:.:0,12,119	0/0:3,0:3:9:.:.:0,9,134	0/0:3,0:3:9:.:.:0,9,134	0/0:1,0:1:3:.:.:0,3,16	0|1:2,4:6:72:0|1:67_C_A:162,0,72:67	0/1:2,2:4:78:.:.:78,0,78	0/0:1,0:1:3:.:.:0,3,45	0/0:5,0:5:12:.:.:0,12,180	./.:11,0:11:0:.:.:0,0,343	0/0:6,0:6:18:.:.:0,18,269	1|1:0,2:2:6:1|1:44_G_A:90,6,0:44	./.	./.	./.	0/0:3,0:3:9:.:.:0,9,94	0/0:2,0:2:6:.:.:0,6,90	0|1:3,2:5:75:0|1:67_C_A:75,0,120:67	0/0:3,0:3:9:.:.:0,9,118	1|1:0,2:2:6:1|1:67_C_A:90,6,0:67	1|1:0,1:1:3:1|1:67_C_A:45,3,0:67	0/1:11,2:13:51:.:.:51,0,456	0/0:3,0:3:9:.:.:0,9,94	0|1:2,2:4:78:0|1:67_C_A:78,0,78:67	0/0:4,0:4:12:.:.:0,12,139	0/0:2,0:2:6:.:.:0,6,41
Unigene62581_All	74	.	C	G	3869.25	PASS	AC=22;AF=0.458;AN=48;BaseQRankSum=1.18;DP=140;ExcessHet=0.0001;FS=3.123;InbreedingCoeff=0.4487;MLEAC=29;MLEAF=0.604;MQ=60.00;MQRankSum=0.00;QD=34.60;ReadPosRankSum=1.15;SOR=2.225	GT:AD:DP:GQ:PGT:PID:PL:PS	./.	./.	./.	0/0:2,0:2:6:.:.:0,6,49	1|1:0,26:26:78:1|1:67_C_A:1170,78,0:67	1|1:0,6:6:18:1|1:60_TTA_T:270,18,0:60	./.	1|1:0,1:1:3:1|1:60_TTA_T:45,3,0:60	0/0:6,0:6:18:.:.:0,18,172	0|1:1,3:4:33:0|1:60_TTA_T:123,0,33:60	1|1:0,5:5:15:1|1:60_TTA_T:225,15,0:60	1|1:0,3:3:9:1|1:60_TTA_T:135,9,0:60	0/0:1,0:1:3:.:.:0,3,16	0/0:6,0:6:18:.:.:0,18,148	0/0:4,0:4:12:.:.:0,12,163	./.:1,0:1:0:.:.:0,0,0	1|1:0,5:5:15:1|1:60_TTA_T:225,15,0:60	0|1:1,12:13:6:0|1:60_TTA_T:501,0,6:60	0|1:1,7:8:21:0|1:60_TTA_T:291,0,21:60	0/0:2,0:2:6:.:.:0,6,49	./.	./.	./.	0/0:3,0:3:9:.:.:0,9,94	1|1:0,2:2:6:1|1:60_TTA_T:90,6,0:60	0/0:5,0:5:15:.:.:0,15,115	1|1:0,3:3:9:1|1:60_TTA_T:135,9,0:60	0/0:2,0:2:6:.:.:0,6,49	0/0:2,0:2:6:.:.:0,6,69	0|1:2,11:13:51:0|1:60_TTA_T:456,0,51:60	./.:4,0:4:0:.:.:0,0,0	./.:5,0:5:0:.:.:0,0,114	1|1:0,4:4:12:1|1:60_TTA_T:180,12,0:60	0/0:2,0:2:6:.:.:0,6,41
Unigene62581_All	79	.	C	T	62.45	PASS	AC=1;AF=0.019;AN=54;BaseQRankSum=0.00;DP=140;ExcessHet=0.0000;FS=0.000;InbreedingCoeff=-0.0799;MLEAC=1;MLEAF=0.019;MQ=60.00;MQRankSum=0.00;QD=12.49;ReadPosRankSum=-5.240e-01;SOR=0.368	GT:AD:DP:GQ:PGT:PID:PL:PS	./.	./.	./.	0/0:2,0:2:6:.:.:0,6,49	0/0:26,0:26:78:.:.:0,78,1001	0/0:6,0:6:18:.:.:0,18,233	./.	0/0:2,0:2:6:.:.:0,6,90	0/0:6,0:6:18:.:.:0,18,172	0/0:4,0:4:9:.:.:0,9,135	0/0:4,0:4:12:.:.:0,12,159	0/0:3,0:3:9:.:.:0,9,134	0/0:1,0:1:3:.:.:0,3,16	0/0:6,0:6:18:.:.:0,18,148	0/0:4,0:4:12:.:.:0,12,163	0/0:1,0:1:3:.:.:0,3,45	0/0:4,0:4:12:.:.:0,12,179	./.:11,0:11:0:.:.:0,0,343	0/0:9,0:9:27:.:.:0,27,387	0/0:2,0:2:6:.:.:0,6,49	./.	./.	0/0:1,0:1:3:.:.:0,3,25	0/0:4,0:4:12:.:.:0,12,139	0/0:4,0:4:12:.:.:0,12,163	0|1:3,2:5:75:0|1:67_C_A:75,0,120:67	0/0:3,0:3:9:.:.:0,9,134	0/0:2,0:2:6:.:.:0,6,49	0/0:2,0:2:6:.:.:0,6,69	0/0:13,0:13:39:.:.:0,39,486	0/0:4,0:4:12:.:.:0,12,119	0/0:5,0:5:15:.:.:0,15,164	0/0:4,0:4:12:.:.:0,12,139	0/0:2,0:2:6:.:.:0,6,41
Unigene62581_All	87	.	T	C	3873.28	PASS	AC=22;AF=0.440;AN=50;BaseQRankSum=0.506;DP=144;ExcessHet=0.0030;FS=9.299;InbreedingCoeff=0.3477;MLEAC=29;MLEAF=0.580;MQ=60.00;MQRankSum=0.00;QD=26.86;ReadPosRankSum=0.765;SOR=2.746	GT:AD:DP:GQ:PGT:PID:PL:PS	./.	./.	./.	0/0:2,0:2:6:.:.:0,6,49	1/1:0,27:27:81:.:.:1035,81,0	1|1:0,6:6:18:1|1:87_T_C:270,18,0:87	./.	1|1:0,2:2:6:1|1:60_TTA_T:90,6,0:60	0/0:6,0:6:18:.:.:0,18,172	0|1:1,3:4:33:0|1:87_T_C:123,0,33:87	1|1:0,5:5:15:1|1:87_T_C:223,15,0:87	1|1:0,3:3:9:1|1:87_T_C:135,9,0:87	0/0:1,0:1:3:.:.:0,3,16	0/0:6,0:6:15:.:.:0,15,225	0/0:4,0:4:12:.:.:0,12,179	./.:1,0:1:0:.:.:0,0,0	1|1:0,4:4:12:1|1:87_T_C:180,12,0:87	0|1:3,11:14:93:0|1:87_T_C:450,0,93:87	0|1:1,8:9:18:0|1:87_T_C:333,0,18:87	0/0:1,0:1:3:.:.:0,3,16	./.	./.	./.:.:0:0:.:.:0,0,0	0/0:5,0:5:15:.:.:0,15,184	0|1:1,3:4:33:0|1:87_T_C:123,0,33:87	0/0:4,0:4:12:.:.:0,12,99	1|1:0,3:3:9:1|1:87_T_C:135,9,0:87	0|1:2,1:3:36:0|1:87_T_C:36,0,81:87	0/0:2,0:2:6:.:.:0,6,69	0|1:2,13:15:45:0|1:87_T_C:540,0,45:87	./.:3,0:3:0:.:.:0,0,0	0/0:4,0:4:12:.:.:0,12,139	1|1:0,4:4:12:1|1:87_T_C:180,12,0:87	0/0:2,0:2:6:.:.:0,6,41
Unigene62581_All	88	.	G	C	2830.05	PASS	AC=20;AF=0.417;AN=48;BaseQRankSum=0.967;DP=148;ExcessHet=0.0057;FS=10.114;InbreedingCoeff=0.3084;MLEAC=26;MLEAF=0.542;MQ=60.00;MQRankSum=0.00;QD=25.05;ReadPosRankSum=0.765;SOR=2.995	GT:AD:DP:GQ:PGT:PID:PL:PS	./.	./.	./.	0/0:2,0:2:6:.:.:0,6,49	0/0:29,0:29:81:.:.:0,81,1215	1|1:0,6:6:18:1|1:87_T_C:270,18,0:87	./.	1|1:0,2:2:6:1|1:60_TTA_T:90,6,0:60	0/0:6,0:6:18:.:.:0,18,172	0|1:1,3:4:33:0|1:87_T_C:123,0,33:87	1|1:0,5:5:15:1|1:87_T_C:223,15,0:87	1|1:0,3:3:9:1|1:87_T_C:135,9,0:87	0/0:1,0:1:3:.:.:0,3,16	0/0:6,0:6:15:.:.:0,15,225	0/0:4,0:4:12:.:.:0,12,179	./.:1,0:1:0:.:.:0,0,0	1|1:0,4:4:12:1|1:87_T_C:180,12,0:87	0|1:3,11:14:93:0|1:87_T_C:450,0,93:87	0|1:1,8:9:18:0|1:87_T_C:333,0,18:87	0/0:1,0:1:3:.:.:0,3,16	./.	./.	./.:.:0:0:.:.:0,0,0	0/0:5,0:5:15:.:.:0,15,184	0|1:1,3:4:33:0|1:87_T_C:123,0,33:87	0/0:4,0:4:12:.:.:0,12,99	1|1:0,3:3:9:1|1:87_T_C:135,9,0:87	0|1:2,1:3:36:0|1:87_T_C:36,0,81:87	0/0:2,0:2:6:.:.:0,6,69	0|1:2,13:15:45:0|1:87_T_C:540,0,45:87	./.:3,0:3:0:.:.:0,0,0	./.:6,0:6:0:.:.:0,0,90	1|1:0,4:4:12:1|1:87_T_C:180,12,0:87	0/0:2,0:2:6:.:.:0,6,41
Unigene62581_All	94	.	A	G	3049.56	PASS	AC=21;AF=0.438;AN=48;BaseQRankSum=0.227;DP=158;ExcessHet=0.0009;FS=8.759;InbreedingCoeff=0.3789;MLEAC=28;MLEAF=0.583;MQ=60.00;MQRankSum=0.00;QD=33.90;ReadPosRankSum=0.319;SOR=2.665	GT:AD:DP:GQ:PGT:PID:PL:PS	./.	./.	./.	0/0:2,0:2:6:.:.:0,6,49	0/0:29,0:29:41:.:.:0,41,935	1|1:0,6:6:18:1|1:87_T_C:270,18,0:87	./.	1|1:0,2:2:6:1|1:60_TTA_T:90,6,0:60	0/0:6,0:6:18:.:.:0,18,172	1|1:0,3:3:9:1|1:87_T_C:135,9,0:87	1|1:0,6:6:18:1|1:87_T_C:267,18,0:87	1|1:0,4:4:12:1|1:87_T_C:180,12,0:87	0/0:1,0:1:3:.:.:0,3,16	./.:7,0:7:0:.:.:0,0,104	0/0:4,0:4:12:.:.:0,12,179	./.:1,0:1:0:.:.:0,0,0	1|1:0,5:5:15:1|1:87_T_C:225,15,0:87	0|1:3,11:14:93:0|1:87_T_C:450,0,93:87	0|1:1,9:10:15:0|1:87_T_C:355,0,15:87	0/0:1,0:1:3:.:.:0,3,16	./.	./.	./.	0/0:4,0:4:12:.:.:0,12,139	0|1:1,3:4:33:0|1:87_T_C:123,0,33:87	0/0:4,0:4:12:.:.:0,12,99	1|1:0,4:4:12:1|1:87_T_C:160,12,0:87	0|1:2,1:3:36:0|1:87_T_C:36,0,81:87	0/0:2,0:2:6:.:.:0,6,69	0|1:2,14:16:42:0|1:87_T_C:562,0,42:87	./.:3,0:3:0:.:.:0,0,5	0/0:4,0:4:12:.:.:0,12,139	1|1:0,4:4:12:1|1:87_T_C:180,12,0:87	0/0:2,0:2:6:.:.:0,6,41
Unigene62581_All	97	.	T	G	99.83	PASS	AC=4;AF=0.083;AN=48;BaseQRankSum=0.00;DP=158;ExcessHet=0.0057;FS=0.000;InbreedingCoeff=0.1194;MLEAC=5;MLEAF=0.104;MQ=60.00;MQRankSum=0.00;QD=11.09;ReadPosRankSum=0.967;SOR=0.368	GT:AD:DP:GQ:PL	./.	./.	./.	0/0:2,0:2:6:0,6,49	0/0:25,0:25:69:0,69,1035	0/0:6,0:6:18:0,18,225	./.	0/0:6,0:6:18:0,18,200	0/0:6,0:6:18:0,18,172	0/0:4,0:4:12:0,12,139	0/0:5,0:5:15:0,15,176	0/0:6,0:6:18:0,18,188	0/0:2,0:2:6:0,6,74	0/0:7,0:7:21:0,21,233	0/0:4,0:4:12:0,12,179	0/0:1,0:1:3:0,3,29	0/0:5,0:5:15:0,15,208	./.:12,0:12:0:0,0,332	0/0:10,0:10:30:0,30,363	0/0:1,0:1:3:0,3,16	./.	./.	./.	0/0:4,0:4:12:0,12,139	0/0:5,0:5:15:0,15,184	0/1:2,2:4:37:37,0,47	0/0:4,0:4:12:0,12,123	0/0:3,0:3:9:0,9,94	0/0:2,0:2:6:0,6,69	0/0:17,0:17:51:0,51,581	0/1:1,2:3:16:40,0,16	./.:4,0:4:0:0,0,49	./.:7,0:7:0:0,0,54	1/1:0,2:2:6:49,6,0
Unigene62581_All	118	.	G	T	893.19	PASS	AC=2;AF=0.034;AN=58;DP=186;ExcessHet=0.0000;FS=0.000;InbreedingCoeff=0.3880;MLEAC=3;MLEAF=0.052;MQ=60.00;QD=34.35;SOR=1.981	GT:AD:DP:GQ:PL	./.	./.	./.	0/0:2,0:2:6:0,6,49	1/1:0,26:26:78:920,78,0	0/0:9,0:9:27:0,27,236	./.	0/0:7,0:7:21:0,21,265	0/0:5,0:5:15:0,15,184	0/0:5,0:5:12:0,12,180	0/0:7,0:7:21:0,21,245	0/0:8,0:8:24:0,24,270	0/0:3,0:3:9:0,9,134	0/0:8,0:8:21:0,21,315	0/0:8,0:8:24:0,24,278	0/0:1,0:1:3:0,3,29	0/0:6,0:6:18:0,18,253	0/0:15,0:15:39:0,39,585	0/0:10,0:10:27:0,27,405	0/0:1,0:1:3:0,3,16	./.	0/0:1,0:1:3:0,3,29	0/0:3,0:3:9:0,9,114	0/0:6,0:6:18:0,18,188	0/0:7,0:7:21:0,21,285	0/0:3,0:3:6:0,6,90	0/0:4,0:4:12:0,12,123	0/0:2,0:2:6:0,6,90	0/0:2,0:2:6:0,6,90	0/0:20,0:20:60:0,60,719	0/0:3,0:3:9:0,9,66	0/0:4,0:4:12:0,12,139	0/0:8,0:8:24:0,24,230	0/0:2,0:2:6:0,6,41
Unigene62581_All	123	.	C	A,G	235.09	PASS	AC=4,4;AF=0.080,0.080;AN=50;BaseQRankSum=-4.610e-01;DP=201;ExcessHet=0.3770;FS=3.039;InbreedingCoeff=0.0672;MLEAC=6,4;MLEAF=0.120,0.080;MQ=60.00;MQRankSum=0.00;QD=5.00;ReadPosRankSum=0.566;SOR=0.259	GT:AD:DP:GQ:PL	./.	./.	./.	0/0:2,0,0:2:6:0,6,49,6,49,49	0/0:26,0,0:26:72:0,72,1080,72,1080,1080	0/0:9,0,0:9:27:0,27,236,27,236,236	./.	0/0:8,0,0:8:24:0,24,262,24,262,262	./.:6,0,0:6:0:0,0,99,0,99,99	0/0:5,0,0:5:12:0,12,180,12,180,180	0/0:9,0,0:9:24:0,24,360,24,360,360	0/0:8,0,0:8:24:0,24,270,24,270,270	0/0:3,0,0:3:9:0,9,134,9,134,134	0/0:8,0,0:8:24:0,24,318,24,318,318	0/1:4,4,0:8:56:56,0,157,68,167,235	0/0:1,0,0:1:3:0,3,29,3,29,29	0/0:7,0,0:7:21:0,21,297,21,297,297	0/1:12,2,0:14:28:28,0,420,63,426,490	0/0:10,0,0:10:27:0,27,405,27,405,405	0/0:1,0,0:1:3:0,3,16,3,16,16	./.	./.:1,0,0:1:0:0,0,0,0,0,0	0/0:2,0,0:2:6:0,6,90,6,90,90	0/1:7,2,0:9:23:23,0,171,43,177,221	0/1:5,2,0:7:52:52,0,203,68,209,276	0/2:2,0,2:4:37:37,43,127,0,84,78	0/0:4,0,0:4:12:0,12,123,12,123,123	0/0:4,0,0:4:12:0,12,179,12,179,179	0/0:2,0,0:2:6:0,6,90,6,90,90	0/0:25,0,0:25:30:0,30,861,30,861,861	0/2:1,0,2:3:16:40,43,65,0,22,16	./.:4,0,0:4:0:0,0,0,0,0,0	./.:8,0,0:8:0:0,0,148,0,148,148	2/2:0,0,2:2:6:49,49,49,6,6,0
Unigene62581_All	139	.	C	T	4317.25	PASS	AC=26;AF=0.448;AN=58;BaseQRankSum=0.792;DP=207;ExcessHet=0.0711;FS=6.535;InbreedingCoeff=0.1674;MLEAC=31;MLEAF=0.534;MQ=60.00;MQRankSum=0.00;QD=29.98;ReadPosRankSum=-3.190e-01;SOR=1.614	GT:AD:DP:GQ:PL	./.	./.	./.	0/0:2,0:2:6:0,6,49	0/0:26,0:26:72:0,72,1080	1/1:0,11:11:33:370,33,0	./.	0/1:4,3:7:73:73,0,139	0/0:6,0:6:15:0,15,225	0/1:1,4:5:30:124,0,30	1/1:0,11:11:33:396,33,0	0/1:1,7:8:21:209,0,21	0/0:5,0:5:15:0,15,164	0/1:2,6:8:66:245,0,66	0/1:7,2:9:62:62,0,268	1/1:0,2:2:6:90,6,0	1/1:0,9:9:27:363,27,0	0/1:2,11:13:30:453,0,30	0/1:1,10:11:12:334,0,12	0/0:1,0:1:3:0,3,16	./.	0/0:1,0:1:3:0,3,45	1/1:0,2:2:6:90,6,0	0/0:8,0:8:24:0,24,258	0/1:3,5:8:70:184,0,70	0/0:3,0:3:9:0,9,94	1/1:0,6:6:18:188,18,0	1/1:0,4:4:12:179,12,0	0/0:2,0:2:6:0,6,90	1/1:2,24:26:29:818,29,0	0/1:2,1:3:16:16,0,40	0/0:2,0:2:6:0,6,90	0/1:1,3:4:33:102,0,33	0/0:2,0:2:6:0,6,41
Unigene62581_All	140	.	A	G	916.94	PASS	AC=2;AF=0.034;AN=58;BaseQRankSum=0.213;DP=210;ExcessHet=0.0000;FS=0.000;InbreedingCoeff=0.4141;MLEAC=3;MLEAF=0.052;MQ=60.00;MQRankSum=0.00;QD=32.75;ReadPosRankSum=1.61;SOR=0.512	GT:AD:DP:GQ:PL	./.	./.	./.	0/0:2,0:2:6:0,6,49	1/1:1,27:28:42:944,42,0	0/0:11,0:11:33:0,33,348	./.	0/0:6,0:6:12:0,12,180	0/0:6,0:6:15:0,15,225	0/0:5,0:5:15:0,15,168	0/0:11,0:11:33:0,33,412	0/0:8,0:8:24:0,24,278	0/0:5,0:5:15:0,15,164	0/0:8,0:8:24:0,24,318	0/0:9,0:9:27:0,27,323	0/0:2,0:2:6:0,6,90	0/0:9,0:9:27:0,27,363	0/0:17,0:17:45:0,45,675	0/0:11,0:11:33:0,33,412	0/0:1,0:1:3:0,3,16	./.	0/0:1,0:1:3:0,3,45	0/0:2,0:2:6:0,6,90	0/0:8,0:8:24:0,24,258	0/0:8,0:8:24:0,24,302	0/0:3,0:3:9:0,9,94	0/0:6,0:6:18:0,18,188	0/0:4,0:4:12:0,12,179	0/0:2,0:2:6:0,6,90	0/0:25,0:25:72:0,72,850	0/0:3,0:3:9:0,9,74	0/0:2,0:2:6:0,6,90	0/0:4,0:4:12:0,12,119	0/0:2,0:2:6:0,6,41
Unigene62581_All	144	.	A	G	520.04	PASS	AC=5;AF=0.086;AN=58;BaseQRankSum=1.24;DP=218;ExcessHet=0.0000;FS=0.000;InbreedingCoeff=0.4584;MLEAC=4;MLEAF=0.069;MQ=60.00;MQRankSum=0.00;QD=34.67;ReadPosRankSum=-9.210e-01;SOR=1.179	GT:AD:DP:GQ:PGT:PID:PL:PS	./.	./.	./.	0/0:2,0:2:6:.:.:0,6,49	0/0:29,0:29:81:.:.:0,81,1215	0/0:12,0:12:36:.:.:0,36,385	./.	0/0:6,0:6:12:.:.:0,12,180	0/0:6,0:6:15:.:.:0,15,225	0/0:5,0:5:15:.:.:0,15,168	0/0:11,0:11:16:.:.:0,16,351	0/0:8,0:8:24:.:.:0,24,278	1|1:0,5:5:15:1|1:144_A_G:225,15,0:144	0/0:8,0:8:21:.:.:0,21,315	0/0:10,0:10:30:.:.:0,30,368	0/0:4,0:4:9:.:.:0,9,135	0/0:9,0:9:27:.:.:0,27,363	0/0:17,0:17:45:.:.:0,45,675	0/0:11,0:11:33:.:.:0,33,412	0/0:1,0:1:3:.:.:0,3,16	./.	0/0:1,0:1:3:.:.:0,3,45	0/0:2,0:2:6:.:.:0,6,90	0|1:2,6:8:66:0|1:144_A_G:246,0,66:144	0/0:8,0:8:24:.:.:0,24,302	0/0:3,0:3:9:.:.:0,9,94	0/0:7,0:7:18:.:.:0,18,270	0/0:5,0:5:15:.:.:0,15,196	1|1:0,2:2:6:1|1:144_A_G:90,6,0:144	0/0:25,0:25:72:.:.:0,72,850	0/0:3,0:3:9:.:.:0,9,74	0/0:2,0:2:6:.:.:0,6,90	0/0:4,0:4:9:.:.:0,9,135	0/0:4,0:4:9:.:.:0,9,135
Unigene62581_All	145	.	G	C	1208.09	PASS	AC=16;AF=0.296;AN=54;BaseQRankSum=0.884;DP=227;ExcessHet=0.0047;FS=3.053;InbreedingCoeff=0.3021;MLEAC=18;MLEAF=0.333;MQ=60.00;MQRankSum=0.00;QD=24.65;ReadPosRankSum=0.390;SOR=0.534	GT:AD:DP:GQ:PGT:PID:PL:PS	./.	./.	./.	1|1:0,2:2:6:1|1:145_G_C:90,6,0:145	0/0:30,0:32:90:.:.:0,90,1013	0/0:12,0:12:36:.:.:0,36,385	./.	0/1:3,3:6:60:.:.:60,0,117	1|1:0,5:5:15:1|1:145_G_C:225,15,0:145	0/1:4,1:5:30:.:.:30,0,165	0/0:11,0:11:33:.:.:0,33,412	./.:8,0:8:0:.:.:0,0,204	1|1:0,5:5:15:1|1:144_A_G:225,15,0:144	0/1:6,2:8:25:.:.:25,0,246	0/1:7,3:10:99:.:.:106,0,185	0/0:4,0:4:9:.:.:0,9,135	0/0:9,0:9:27:.:.:0,27,363	0/0:17,0:17:6:.:.:0,6,631	0/1:11,1:12:9:.:.:9,0,459	./.:1,0:1:0:.:.:0,0,0	./.	0/0:1,0:1:3:.:.:0,3,45	0/0:2,0:2:6:.:.:0,6,90	0|1:2,6:8:66:0|1:144_A_G:246,0,66:144	0/0:8,0:8:24:.:.:0,24,302	1|1:0,3:3:9:1|1:145_G_C:135,9,0:145	0/0:7,0:7:18:.:.:0,18,270	0/0:5,0:5:15:.:.:0,15,196	1|1:0,2:2:6:1|1:144_A_G:90,6,0:144	0/0:25,0:25:72:.:.:0,72,850	0/0:3,0:3:9:.:.:0,9,74	0/0:2,0:2:6:.:.:0,6,90	0/0:4,0:4:9:.:.:0,9,135	0/0:4,0:4:9:.:.:0,9,135
Unigene62581_All	153	.	C	T	56.41	PASS	AC=2;AF=0.036;AN=56;BaseQRankSum=0.00;DP=231;ExcessHet=0.0797;FS=0.000;InbreedingCoeff=0.0523;MLEAC=3;MLEAF=0.054;MQ=60.00;MQRankSum=0.00;QD=8.06;ReadPosRankSum=0.00;SOR=0.368	GT:AD:DP:GQ:PL	./.	./.	./.	0/0:2,0:2:3:0,3,45	0/0:33,0:33:90:0,90,1350	0/0:13,0:13:39:0,39,404	./.	0/0:4,0:4:12:0,12,123	0/0:5,0:5:15:0,15,144	0/0:6,0:6:18:0,18,188	0/0:13,0:13:39:0,39,433	0/0:8,0:8:24:0,24,278	0/0:5,0:5:15:0,15,155	0/0:9,0:9:24:0,24,360	0/0:11,0:11:30:0,30,450	0/0:4,0:4:12:0,12,179	0/0:11,0:11:33:0,33,412	0/0:16,0:16:45:0,45,675	0/0:13,0:13:33:0,33,495	0/0:1,0:1:3:0,3,45	./.	0/0:1,0:1:3:0,3,45	0/0:2,0:2:6:0,6,90	0/0:9,0:9:27:0,27,274	0/0:8,0:8:24:0,24,302	0/0:3,0:3:9:0,9,94	0/0:7,0:7:21:0,21,253	0/0:7,0:7:21:0,21,313	0/0:3,0:3:9:0,9,78	0/0:25,0:25:69:0,69,1035	0/1:1,2:3:36:40,0,36	./.:2,0:2:0:0,0,0	0/0:3,0:3:3:0,3,45	0/1:2,2:4:37:37,0,78
Unigene62581_All	155	.	C	T	6672.19	PASS	AC=42;AF=0.778;AN=54;BaseQRankSum=0.00;DP=234;ExcessHet=0.0009;FS=6.388;InbreedingCoeff=0.4382;MLEAC=51;MLEAF=0.944;MQ=60.00;MQRankSum=0.00;QD=26.72;ReadPosRankSum=0.116;SOR=1.678	GT:AD:DP:GQ:PGT:PID:PL:PS	./.	./.	./.	1|1:0,2:2:6:1|1:145_G_C:90,6,0:145	0/0:31,0:31:87:.:.:0,87,1305	1/1:0,13:13:39:.:.:420,39,0	./.	1/1:0,4:4:12:.:.:139,12,0	1|1:0,4:4:12:1|1:145_G_C:180,12,0:145	1/1:0,6:6:18:.:.:209,18,0	1/1:0,13:13:39:.:.:462,39,0	1/1:0,8:8:24:.:.:319,24,0	0/0:5,0:5:15:.:.:0,15,155	1/1:0,10:10:30:.:.:408,30,0	1/1:0,12:12:36:.:.:459,36,0	1/1:0,4:4:12:.:.:179,12,0	1/1:0,11:11:33:.:.:412,33,0	1/1:1,15:16:4:.:.:566,4,0	1/1:0,13:13:39:.:.:482,39,0	./.:1,0:1:0:.:.:0,0,0	./.	./.:1,0:1:0:.:.:0,0,0	1/1:0,2:2:6:.:.:90,6,0	0/1:7,2:9:22:.:.:22,0,268	1/1:0,8:8:24:.:.:318,24,0	1|1:0,3:3:9:1|1:145_G_C:135,9,0:145	1/1:0,7:7:21:.:.:252,21,0	1/1:0,7:7:21:.:.:311,21,0	0/0:3,0:3:9:.:.:0,9,78	1/1:0,25:25:75:.:.:878,75,0	0/1:2,1:3:16:.:.:16,0,81	0/0:1,0:1:3:.:.:0,3,45	0/1:1,2:3:36:.:.:40,0,36	0/1:2,2:4:47:.:.:78,0,47
Unigene62581_All	168	.	G	A	7868.39	PASS	AC=35;AF=0.603;AN=58;BaseQRankSum=0.389;DP=246;ExcessHet=0.9827;FS=7.369;InbreedingCoeff=-0.0868;MLEAC=41;MLEAF=0.707;MQ=60.00;MQRankSum=0.00;QD=34.66;ReadPosRankSum=0.00;SOR=1.361	GT:AD:DP:GQ:PGT:PID:PL:PS	./.	./.	./.	0/0:1,0:1:3:.:.:0,3,42	1/1:1,30:31:48:.:.:979,48,0	1|1:0,14:14:42:1|1:168_G_A:630,42,0:168	./.	0|1:3,2:5:75:0|1:168_G_A:75,0,120:168	0/0:5,0:5:15:.:.:0,15,124	0|1:3,4:7:94:0|1:168_G_A:159,0,94:168	1|1:0,14:14:42:1|1:168_G_A:610,42,0:168	0|1:2,8:10:60:0|1:168_G_A:310,0,60:168	1/1:0,6:6:18:.:.:188,18,0	0|1:1,10:11:12:0|1:168_G_A:397,0,12:168	0|1:6,6:12:99:0|1:168_G_A:234,0,193:168	1|1:0,4:4:12:1|1:168_G_A:180,12,0:168	1|1:0,12:12:36:1|1:168_G_A:540,36,0:168	0|1:4,11:15:99:0|1:168_G_A:450,0,135:168	0|1:2,11:13:51:0|1:168_G_A:456,0,51:168	0/0:1,0:1:3:.:.:0,3,16	./.	0/0:1,0:1:3:.:.:0,3,45	1|1:0,2:2:6:1|1:168_G_A:90,6,0:168	0/1:3,8:11:99:.:.:245,0,102	0|1:3,7:10:99:0|1:168_G_A:285,0,105:168	0/0:3,0:3:9:.:.:0,9,78	0|1:1,7:8:21:0|1:168_G_A:291,0,21:168	1|1:0,9:9:27:1|1:168_G_A:385,27,0:168	1/1:0,4:4:12:.:.:84,12,0	0|1:2,24:26:12:0|1:168_G_A:970,0,12:168	0|1:2,1:3:36:0|1:168_G_A:36,0,81:168	1|1:0,1:1:3:1|1:168_G_A:45,3,0:168	1|1:0,1:1:3:1|1:168_G_A:45,3,0:168	0|1:1,2:3:36:0|1:168_G_A:81,0,36:168
Unigene62581_All	175	.	G	C	7036.92	PASS	AC=28;AF=0.483;AN=58;BaseQRankSum=0.210;DP=287;ExcessHet=0.3622;FS=4.732;InbreedingCoeff=0.0858;MLEAC=32;MLEAF=0.552;MQ=60.00;MQRankSum=0.00;QD=33.83;ReadPosRankSum=0.00;SOR=1.141	GT:AD:DP:GQ:PGT:PID:PL:PS	./.	./.	./.	0/0:2,0:2:6:.:.:0,6,49	0/0:30,0:30:81:.:.:0,81,1215	1|1:0,17:17:51:1|1:168_G_A:704,51,0:168	./.	0|1:3,2:5:75:0|1:168_G_A:75,0,120:168	0/0:5,0:5:15:.:.:0,15,124	0|1:3,5:8:91:0|1:168_G_A:181,0,91:168	1|1:1,18:19:12:1|1:168_G_A:678,12,0:168	0|1:2,8:10:60:0|1:168_G_A:310,0,60:168	0/0:7,0:7:21:.:.:0,21,189	0|1:1,11:12:9:0|1:168_G_A:418,0,9:168	0|1:6,8:14:99:0|1:168_G_A:292,0,187:168	1|1:0,6:6:18:1|1:168_G_A:229,18,0:168	1|1:0,13:13:39:1|1:168_G_A:565,39,0:168	0|1:4,15:19:99:0|1:168_G_A:557,0,123:168	0|1:2,13:15:45:0|1:168_G_A:517,0,45:168	0/0:1,0:1:3:.:.:0,3,16	./.	0/0:1,0:1:3:.:.:0,3,45	1|1:0,2:2:6:1|1:168_G_A:90,6,0:168	0/0:12,0:12:36:.:.:0,36,361	0|1:3,7:10:99:0|1:168_G_A:285,0,105:168	0/0:3,0:3:9:.:.:0,9,78	0|1:1,8:9:18:0|1:168_G_A:313,0,18:168	1|1:0,12:12:36:1|1:168_G_A:459,36,0:168	0/0:4,0:4:12:.:.:0,12,99	0|1:2,28:30:0:0|1:168_G_A:1058,0,0:168	0|1:2,1:3:36:0|1:168_G_A:36,0,81:168	1|1:0,1:1:3:1|1:168_G_A:45,3,0:168	1|1:0,2:2:6:1|1:168_G_A:90,6,0:168	0|1:2,3:5:75:0|1:168_G_A:100,0,75:168
Unigene62581_All	181	.	C	G	584.93	PASS	AC=5;AF=0.086;AN=58;BaseQRankSum=-2.300e-02;DP=298;ExcessHet=0.0000;FS=0.000;InbreedingCoeff=0.5098;MLEAC=5;MLEAF=0.086;MQ=60.00;MQRankSum=0.00;QD=23.40;ReadPosRankSum=-2.590e-01;SOR=0.368	GT:AD:DP:GQ:PL	./.	./.	./.	0/0:2,0:2:6:0,6,49	0/0:32,0:32:90:0,90,1350	0/0:16,0:16:48:0,48,464	./.	0/0:5,0:5:15:0,15,155	0/0:5,0:5:15:0,15,124	0/0:9,0:9:27:0,27,263	0/0:20,0:20:60:0,60,551	0/0:11,0:11:33:0,33,356	1/1:0,9:9:27:283,27,0	0/0:13,0:13:39:0,39,382	0/0:16,0:16:48:0,48,496	0/0:7,0:7:21:0,21,185	0/0:16,0:16:48:0,48,476	0/0:21,0:21:60:0,60,680	0/0:16,0:16:48:0,48,476	0/0:1,0:1:3:0,3,16	./.	0/0:1,0:1:3:0,3,45	0/0:2,0:2:6:0,6,90	0/1:3,9:12:99:247,0,99	0/0:10,0:10:30:0,30,311	0/0:3,0:3:9:0,9,78	0/0:8,0:8:24:0,24,270	0/0:14,0:14:42:0,42,418	1/1:0,4:4:12:99,12,0	0/0:33,0:33:99:0,99,900	0/0:3,0:3:9:0,9,74	0/0:1,0:1:3:0,3,29	0/0:2,0:2:6:0,6,90	0/0:6,0:6:18:0,18,172
Unigene62581_All	182	.	C	T	372.8	PASS	AC=8;AF=0.160;AN=50;BaseQRankSum=0.431;DP=298;ExcessHet=0.3477;FS=0.000;InbreedingCoeff=0.0477;MLEAC=9;MLEAF=0.180;MQ=60.00;MQRankSum=0.00;QD=5.82;ReadPosRankSum=0.447;SOR=0.582	GT:AD:DP:GQ:PL	./.	./.	./.	./.	0/0:32,0:32:90:0,90,1350	0/0:16,0:16:48:0,48,464	./.	0/1:2,3:5:75:119,0,75	0/1:1,4:5:10:84,0,10	0/1:6,3:9:67:67,0,243	0/0:20,0:20:60:0,60,551	0/1:9,2:11:16:16,0,351	0/0:9,0:9:27:0,27,267	./.:14,0:14:0:0,0,297	0/1:13,3:16:66:66,0,456	0/0:7,0:7:21:0,21,185	0/0:16,0:16:48:0,48,476	0/0:21,0:21:60:0,60,680	0/1:14,2:16:1:1,0,562	./.:1,0:1:0:0,0,0	./.	0/0:1,0:1:3:0,3,45	0/0:2,0:2:6:0,6,90	0/0:12,0:12:36:0,36,349	0/0:10,0:10:30:0,30,311	1/1:0,2:2:6:49,6,0	0/0:8,0:8:24:0,24,270	0/0:14,0:14:42:0,42,418	0/0:4,0:4:12:0,12,91	0/0:33,0:33:99:0,99,900	0/0:3,0:3:9:0,9,74	0/0:1,0:1:3:0,3,29	0/0:2,0:2:6:0,6,90	./.:6,0:6:0:0,0,83
Unigene62581_All	208	.	C	T	77.2	QD2	AC=4;AF=0.077;AN=52;BaseQRankSum=0.908;DP=322;ExcessHet=0.5163;FS=6.122;InbreedingCoeff=-0.0264;MLEAC=4;MLEAF=0.077;MQ=60.00;MQRankSum=0.00;QD=1.68;ReadPosRankSum=-2.080e-01;SOR=1.597	GT:AD:DP:GQ:PGT:PID:PL:PS	./.	./.	./.	0/0:2,0:2:6:.:.:0,6,49	0/0:27,0:27:75:.:.:0,75,1125	0/0:19,0:19:18:.:.:0,18,519	./.	0/0:4,0:4:12:.:.:0,12,123	0/1:4,1:5:10:.:.:10,0,84	0/0:9,0:9:27:.:.:0,27,246	0|0:25,0:26:75:0|1:201_C_G:0,75,1104:201	0/0:15,0:15:36:.:.:0,36,540	0/0:9,0:9:27:.:.:0,27,254	0/0:13,0:13:39:.:.:0,39,342	0/0:18,0:18:53:.:.:0,53,708	0/0:7,0:7:21:.:.:0,21,185	0/0:14,0:14:42:.:.:0,42,386	0/1:20,3:23:45:.:.:45,0,601	0/0:20,0:20:60:.:.:0,60,575	./.	./.	./.:1,0:1:0:.:.:0,0,0	0|0:4,0:4:12:0|1:198_TGAC_T:0,12,180:198	0/1:10,2:12:13:.:.:13,0,414	0/1:9,2:11:37:.:.:37,0,210	0/0:3,0:3:9:.:.:0,9,78	./.:11,0:11:0:.:.:0,0,243	0/0:17,0:17:51:.:.:0,51,521	0/0:4,0:4:12:.:.:0,12,91	0/0:32,4:36:9:.:.:0,9,817	0/0:1,0:1:3:.:.:0,3,45	0/0:1,0:1:3:.:.:0,3,29	0/0:3,0:3:9:.:.:0,9,106	0/0:5,0:5:15:.:.:0,15,115
Unigene62581_All	209	.	G	T	587.4	PASS	AC=5;AF=0.093;AN=54;BaseQRankSum=1.37;DP=316;ExcessHet=0.0000;FS=0.933;InbreedingCoeff=0.4767;MLEAC=6;MLEAF=0.111;MQ=60.00;MQRankSum=0.00;QD=23.50;ReadPosRankSum=0.947;SOR=0.859	GT:AD:DP:GQ:PGT:PID:PL:PS	./.	./.	./.	0/0:2,0:2:6:.:.:0,6,49	0/0:27,0:27:75:.:.:0,75,1125	0/0:19,0:19:51:.:.:0,51,765	./.	0/0:4,0:4:12:.:.:0,12,123	0/0:3,0:3:9:.:.:0,9,74	0/0:9,0:9:27:.:.:0,27,246	0|0:25,0:26:75:0|1:201_C_G:0,75,1104:201	./.:14,0:14:0:.:.:0,0,297	1/1:0,9:9:27:.:.:283,27,0	0/0:13,0:13:39:.:.:0,39,342	0/0:18,0:18:51:.:.:0,51,765	0/0:7,0:7:21:.:.:0,21,185	0/0:13,0:13:39:.:.:0,39,382	0/0:22,0:23:66:.:.:0,66,981	0/0:21,0:21:57:.:.:0,57,855	./.	./.	0/0:1,0:1:3:.:.:0,3,45	0/0:4,0:4:12:.:.:0,12,151	0/1:3,9:12:99:.:.:247,0,99	0/0:11,0:11:33:.:.:0,33,304	0/0:3,0:3:9:.:.:0,9,78	0/0:10,0:10:30:.:.:0,30,327	0/0:17,0:17:51:.:.:0,51,521	1/1:0,4:4:12:.:.:99,12,0	0/0:36,0:36:99:.:.:0,102,1530	0/0:1,0:1:3:.:.:0,3,45	0/0:1,0:1:3:.:.:0,3,29	0/0:3,0:3:9:.:.:0,9,106	0/0:5,0:5:15:.:.:0,15,115
Unigene62581_All	227	.	C	T	8188.28	PASS	AC=36;AF=0.667;AN=54;BaseQRankSum=0.00;DP=327;ExcessHet=0.3598;FS=9.599;InbreedingCoeff=0.0672;MLEAC=44;MLEAF=0.815;MQ=60.00;MQRankSum=0.00;QD=26.16;ReadPosRankSum=0.447;SOR=1.121	GT:AD:DP:GQ:PL	./.	./.	./.	0/0:2,0:2:6:0,6,49	1/1:0,26:26:78:1119,78,0	1/1:2,16:18:5:430,5,0	./.	0/1:3,3:6:76:76,0,76	0/0:3,0:3:9:0,9,98	0/1:4,6:10:69:158,0,69	0/1:4,23:27:59:528,0,59	0/1:2,10:12:13:251,0,13	1/1:0,11:11:33:332,33,0	1/1:0,13:13:39:342,39,0	0/1:7,12:19:99:241,0,199	1/1:0,7:7:21:193,21,0	1/1:0,15:15:45:449,45,0	1/1:1,21:22:41:716,41,0	1/1:1,16:17:6:511,6,0	./.	./.	0/0:1,0:1:3:0,3,45	1/1:0,5:5:15:184,15,0	0/1:3,10:13:96:248,0,96	0/1:2,9:11:33:210,0,33	0/0:4,0:4:12:0,12,91	1/1:0,9:9:27:283,27,0	1/1:0,20:20:60:535,60,0	1/1:0,3:3:9:94,9,0	0/1:5,32:37:73:896,0,73	./.:1,0:1:0:0,0,0	0/1:1,2:3:36:40,0,36	1/1:0,3:3:9:134,9,0	0/1:2,4:6:31:81,0,31
Unigene62581_All	233	.	C	T	787.45	PASS	AC=2;AF=0.034;AN=58;BaseQRankSum=2.50;DP=315;ExcessHet=0.0769;FS=22.945;InbreedingCoeff=-0.0604;MLEAC=1;MLEAF=0.017;MQ=60.00;MQRankSum=0.00;QD=14.86;ReadPosRankSum=-6.250e-01;SOR=3.338	GT:AD:DP:GQ:PGT:PID:PL:PS	./.	./.	./.	0/0:2,0:2:6:.:.:0,6,49	0/1:3,22:25:20:.:.:800,0,20	0/0:18,0:18:54:.:.:0,54,485	./.	0/0:5,0:5:15:.:.:0,15,168	0/0:3,0:3:9:.:.:0,9,98	0/0:10,0:10:30:.:.:0,30,287	0|1:26,2:28:6:0|1:228_G_A:6,0,1086:228	0/0:12,0:12:33:.:.:0,33,495	0/0:11,0:11:33:.:.:0,33,332	0/0:13,0:13:39:.:.:0,39,342	0/0:18,0:18:54:.:.:0,54,517	0/0:8,0:8:24:.:.:0,24,218	0/0:15,0:15:45:.:.:0,45,471	0/0:21,0:21:60:.:.:0,60,700	0/0:16,0:16:48:.:.:0,48,556	./.	0/0:1,0:1:3:.:.:0,3,45	0/0:1,0:1:3:.:.:0,3,45	0/0:5,0:5:15:.:.:0,15,184	0/0:12,0:12:33:.:.:0,33,495	0/0:9,0:9:27:.:.:0,27,263	0/0:4,0:4:12:.:.:0,12,91	0/0:8,0:8:24:.:.:0,24,238	0/0:19,0:19:57:.:.:0,57,522	0/0:3,0:3:9:.:.:0,9,86	0/0:35,0:35:99:.:.:0,99,1485	0/0:1,0:1:3:.:.:0,3,45	0/0:3,0:3:9:.:.:0,9,94	0/0:3,0:3:9:.:.:0,9,134	0|0:6,0:6:18:0|1:228_G_A:0,18,270:228
Unigene62581_All	245	.	G	A	7074.88	PASS	AC=31;AF=0.574;AN=54;BaseQRankSum=0.282;DP=314;ExcessHet=0.0630;FS=7.049;InbreedingCoeff=0.2060;MLEAC=38;MLEAF=0.704;MQ=60.00;MQRankSum=0.00;QD=25.63;ReadPosRankSum=0.524;SOR=1.279	GT:AD:DP:GQ:PL	./.	./.	./.	0/0:2,0:2:6:0,6,49	1/1:1,26:27:36:1055,36,0	1/1:2,16:18:4:415,4,0	./.	0/1:3,2:5:59:59,0,79	0/0:3,0:3:9:0,9,98	0/1:4,6:10:69:158,0,69	0/1:4,23:27:38:548,0,38	0/1:2,9:11:16:210,0,16	0/0:9,0:9:27:0,27,307	1/1:0,12:12:36:337,36,0	0/1:6,13:19:99:326,0,153	1/1:0,7:7:21:193,21,0	1/1:0,14:14:42:426,42,0	1/1:1,20:21:18:628,18,0	1/1:1,15:16:3:466,3,0	./.	0/0:1,0:1:3:0,3,45	./.:2,0:2:0:0,0,0	1/1:0,7:7:21:193,21,0	0/0:11,0:11:33:0,33,364	0/1:1,8:9:18:204,0,18	0/0:4,0:4:12:0,12,91	1/1:0,8:8:24:238,24,0	1/1:0,19:19:57:530,57,0	0/0:3,0:3:9:0,9,86	0/1:6,27:33:99:769,0,126	./.	0/1:2,2:4:37:37,0,37	1/1:0,3:3:9:128,9,0	0/1:2,4:6:31:81,0,31
Unigene62581_All	255	.	T	A	117.05	PASS	AC=4;AF=0.080;AN=50;BaseQRankSum=-5.110e-01;DP=297;ExcessHet=0.5377;FS=3.537;InbreedingCoeff=0.0751;MLEAC=4;MLEAF=0.080;MQ=60.00;MQRankSum=0.00;QD=2.44;ReadPosRankSum=-9.670e-01;SOR=0.247	GT:AD:DP:GQ:PL	./.	./.	./.	0/0:2,0:2:6:0,6,49	0/0:27,0:27:75:0,75,1125	0/0:19,0:19:57:0,57,522	./.	0/0:5,0:5:15:0,15,176	0/1:2,1:3:16:16,0,81	0/0:9,0:9:27:0,27,283	0/0:26,0:26:72:0,72,667	0/0:8,0:8:24:0,24,278	0/0:10,0:10:30:0,30,311	0/0:11,0:11:27:0,27,405	0/1:15,3:18:78:78,0,621	0/0:7,0:7:21:0,21,193	0/0:12,0:12:36:0,36,389	0/0:19,0:19:48:0,48,720	0/0:16,0:16:48:0,48,556	./.	./.:1,0:1:0:0,0,0	./.:3,0:3:0:0,0,0	0/0:7,0:7:18:0,18,270	./.:11,0:11:0:0,0,283	0/1:6,1:7:4:4,0,229	0/0:4,0:4:12:0,12,91	0/0:8,0:8:24:0,24,238	0/0:19,0:19:54:0,54,810	0/0:2,0:2:6:0,6,90	0/1:27,3:30:45:45,0,1114	./.	0/0:4,0:4:12:0,12,99	0/0:2,0:2:6:0,6,90	0/0:6,0:6:18:0,18,148
Unigene62581_All	266	.	C	A	9266.78	PASS	AC=49;AF=0.907;AN=54;BaseQRankSum=-6.600e-01;DP=290;ExcessHet=0.0000;FS=0.000;InbreedingCoeff=0.5992;MLEAC=60;MLEAF=1.00;MQ=60.00;MQRankSum=0.00;QD=34.58;ReadPosRankSum=-4.470e-01;SOR=0.960	GT:AD:DP:GQ:PL	./.	./.	./.	1/1:0,2:2:6:49,6,0	1/1:0,25:25:75:1058,75,0	1/1:0,19:19:57:568,57,0	./.	1/1:0,5:5:15:184,15,0	1/1:0,3:3:9:97,9,0	1/1:0,9:9:27:364,27,0	1/1:0,25:25:75:678,75,0	1/1:0,8:8:24:278,24,0	0/0:10,0:10:27:0,27,405	1/1:0,9:9:27:283,27,0	1/1:0,15:15:45:675,45,0	1/1:0,7:7:21:193,21,0	1/1:0,12:12:36:417,36,0	1/1:0,16:16:48:637,48,0	1/1:0,17:17:51:601,51,0	./.	./.:1,0:1:0:0,0,0	1/1:0,2:2:6:49,6,0	1/1:0,6:6:18:188,18,0	0/1:9,2:11:16:16,0,250	1/1:0,6:6:18:213,18,0	1/1:0,4:4:12:99,12,0	1/1:0,8:8:24:238,24,0	1/1:0,18:18:54:525,54,0	0/0:2,0:2:6:0,6,90	1/1:0,28:28:84:1083,84,0	./.	1/1:0,4:4:12:99,12,0	1/1:0,3:3:9:94,9,0	1/1:0,6:6:18:229,18,0
Unigene62581_All	280	.	G	A	71.06	PASS	AC=2;AF=0.037;AN=54;BaseQRankSum=-7.560e-01;DP=253;ExcessHet=0.0000;FS=0.000;InbreedingCoeff=0.3664;MLEAC=1;MLEAF=0.019;MQ=60.00;MQRankSum=0.00;QD=33.99;ReadPosRankSum=-1.312e+00;SOR=0.252	GT:AD:DP:GQ:PGT:PID:PL:PS	./.	./.	./.	0/0:2,0:2:6:.:.:0,6,49	0/0:23,0:23:63:.:.:0,63,879	0/0:17,0:17:48:.:.:0,48,720	./.	0/0:4,0:4:9:.:.:0,9,135	0/0:2,0:2:6:.:.:0,6,53	0/0:6,0:6:18:.:.:0,18,229	0/0:22,0:22:60:.:.:0,60,900	0/0:8,0:8:24:.:.:0,24,270	0/0:7,0:7:21:.:.:0,21,217	0/0:8,0:8:21:.:.:0,21,315	0/0:15,0:15:45:.:.:0,45,471	./.:5,0:5:0:.:.:0,0,94	0/0:11,0:11:27:.:.:0,27,405	0|0:16,0:16:48:0|1:258_C_T:0,48,720:258	0|0:15,1:16:3:0|1:272_G_C:0,3,630:272	./.	0/0:2,0:2:6:.:.:0,6,49	1|1:0,2:2:6:1|1:280_G_A:90,6,0:280	0/0:6,0:6:18:.:.:0,18,188	0/0:10,0:10:30:.:.:0,30,279	0/0:6,0:6:18:.:.:0,18,229	0/0:5,0:5:12:.:.:0,12,180	0/0:6,0:6:18:.:.:0,18,188	0/0:17,0:17:51:.:.:0,51,521	0/0:2,0:2:6:.:.:0,6,90	0/0:22,0:22:57:.:.:0,57,855	./.	0/0:4,0:4:12:.:.:0,12,99	0/0:3,0:3:9:.:.:0,9,94	0/0:5,0:5:15:.:.:0,15,184
Unigene62581_All	282	.	G	C,A	5522.31	PASS	AC=30,1;AF=0.556,0.019;AN=54;BaseQRankSum=0.00;DP=255;ExcessHet=0.0630;FS=0.708;InbreedingCoeff=0.2413;MLEAC=36,1;MLEAF=0.667,0.019;MQ=60.00;MQRankSum=0.00;QD=25.57;ReadPosRankSum=-3.660e-01;SOR=0.780	GT:AD:DP:GQ:PGT:PID:PL:PS	./.	./.	./.	0/0:2,0,0:2:6:.:.:0,6,49,6,49,49	0/2:18,0,5:23:75:.:.:75,129,885,0,756,741	1/1:2,15,0:17:2:.:.:420,2,0,426,45,469	./.	./.:4,0,0:4:0:.:.:0,0,49,0,49,49	0/0:2,0,0:2:6:.:.:0,6,53,6,53,53	0/1:3,3,0:6:76:.:.:116,0,76,125,85,210	0/1:4,18,0:22:33:.:.:499,0,33,511,87,598	0/1:1,7,0:8:21:.:.:209,0,21,212,42,254	0/0:7,0,0:7:21:.:.:0,21,217,21,217,217	1/1:0,9,0:9:27:.:.:317,27,0,317,27,317	0/1:2,12,0:14:48:.:.:295,0,48,301,84,385	1/1:0,5,0:5:15:.:.:184,15,0,184,15,184	1/1:0,11,0:11:33:.:.:412,33,0,412,33,412	1/1:1,15,0:16:12:.:.:555,12,0,558,45,592	0/1:2,13,0:15:45:.:.:377,0,45,383,84,466	./.	0/0:2,0,0:2:6:.:.:0,6,49,6,49,49	1|1:0,2,0:2:6:1|1:280_G_A:90,6,0,90,6,90:280	1/1:0,6,0:6:18:.:.:188,18,0,188,18,188	0/0:10,0,0:10:30:.:.:0,30,279,30,279,279	1/1:0,6,0:6:18:.:.:229,18,0,229,18,229	0/0:5,0,0:5:12:.:.:0,12,180,12,180,180	1/1:0,6,0:6:18:.:.:188,18,0,188,18,188	1/1:0,17,0:17:51:.:.:505,51,0,505,51,505	0/0:2,0,0:2:6:.:.:0,6,90,6,90,90	0/1:5,16,0:21:82:.:.:603,0,82,618,130,748	./.	0/1:2,2,0:4:37:.:.:37,0,37,43,43,87	1/1:0,3,0:3:9:.:.:94,9,0,94,9,94	0/1:2,3,0:5:34:.:.:79,0,34,85,43,129
Unigene62581_All	292	.	C	G	548.51	PASS	AC=1;AF=0.019;AN=54;BaseQRankSum=0.588;DP=230;ExcessHet=0.0000;FS=4.873;InbreedingCoeff=0.1227;MLEAC=1;MLEAF=0.019;MQ=60.00;MQRankSum=0.00;QD=27.43;ReadPosRankSum=-1.052e+00;SOR=1.721	GT:AD:DP:GQ:PL	./.	./.	./.	0/0:2,0:2:3:0,3,45	0/1:5,15:20:99:532,0,145	0/0:16,0:16:13:0,13,406	./.	0/0:4,0:4:12:0,12,139	0/0:2,0:2:6:0,6,53	0/0:5,0:5:15:0,15,176	0/0:21,0:21:57:0,57,855	0/0:8,0:8:24:0,24,262	0/0:7,0:7:21:0,21,217	0/0:6,0:6:18:0,18,269	0/0:15,0:15:45:0,45,443	0/0:3,0:3:9:0,9,114	0/0:7,0:7:21:0,21,285	0/0:15,0:15:45:0,45,575	0/0:14,0:14:39:0,39,585	./.	0/0:2,0:2:6:0,6,49	./.:0,0:2:0:0,0,0	0/0:6,0:6:18:0,18,172	0/0:10,0:10:27:0,27,405	0/0:6,0:6:18:0,18,200	0/0:4,0:4:12:0,12,99	0/0:6,0:6:18:0,18,188	0/0:16,0:16:48:0,48,516	0/0:1,0:1:3:0,3,45	0/0:19,0:19:57:0,57,770	./.	0/0:4,0:4:12:0,12,99	0/0:3,0:3:9:0,9,94	0/0:4,0:4:12:0,12,180
Unigene62581_All	294	.	T	A	100.62	PASS	AC=4;AF=0.077;AN=52;BaseQRankSum=0.088;DP=217;ExcessHet=0.0052;FS=2.440;InbreedingCoeff=0.2115;MLEAC=4;MLEAF=0.077;MQ=60.00;MQRankSum=0.00;QD=2.96;ReadPosRankSum=1.73;SOR=0.212	GT:AD:DP:GQ:PGT:PID:PL:PS	./.	./.	./.	./.	0/0:14,0:14:39:.:.:0,39,585	0/0:13,0:13:39:.:.:0,39,384	./.	0/0:4,0:4:12:.:.:0,12,139	0/0:2,0:2:6:.:.:0,6,53	0/0:5,0:5:15:.:.:0,15,176	0/0:21,0:21:57:.:.:0,57,855	0/0:8,0:8:24:.:.:0,24,262	0/0:7,0:7:21:.:.:0,21,217	0/0:6,0:6:18:.:.:0,18,269	0|1:12,3:15:70:0|1:273_G_GTGA:70,0,495:273	0/0:3,0:3:9:.:.:0,9,114	0/0:7,0:7:21:.:.:0,21,285	0/0:15,0:15:42:.:.:0,42,630	0/0:14,0:14:39:.:.:0,39,585	./.	1/1:0,1:1:3:.:.:25,3,0	./.:3,0:3:0:.:.:0,0,5	0/0:6,0:6:18:.:.:0,18,172	0/0:10,0:10:27:.:.:0,27,405	0/0:6,0:6:18:.:.:0,18,200	0/0:4,0:4:12:.:.:0,12,99	0/0:6,0:6:15:.:.:0,15,225	0/0:16,0:16:42:.:.:0,42,630	0/0:1,0:1:3:.:.:0,3,45	0/1:17,2:19:33:.:.:33,0,705	./.	0/0:4,0:4:12:.:.:0,12,99	0/0:3,0:3:9:.:.:0,9,94	0/0:4,0:4:12:.:.:0,12,139
Unigene62581_All	299	.	C	T	77.62	PASS	AC=1;AF=0.019;AN=54;BaseQRankSum=-1.331e+00;DP=221;ExcessHet=0.0000;FS=3.468;InbreedingCoeff=-0.0439;MLEAC=1;MLEAF=0.019;MQ=60.00;MQRankSum=0.00;QD=4.85;ReadPosRankSum=0.851;SOR=0.105	GT:AD:DP:GQ:PL	./.	./.	./.	./.	0/1:12,4:16:91:91,0,489	0/0:13,0:13:39:0,39,384	./.	0/0:5,0:5:15:0,15,155	0/0:4,0:4:12:0,12,123	0/0:5,0:5:15:0,15,176	0/0:19,0:19:57:0,57,594	0/0:8,0:8:21:0,21,315	0/0:6,0:6:18:0,18,188	0/0:6,0:6:18:0,18,269	0/0:15,0:15:39:0,39,585	0/0:3,0:3:9:0,9,114	0/0:7,0:7:21:0,21,285	0/0:15,0:15:42:0,42,630	0/0:13,0:13:36:0,36,540	./.	0/0:2,0:2:6:0,6,49	0/0:3,0:3:9:0,9,66	0/0:6,0:6:18:0,18,172	0/0:9,0:9:21:0,21,315	0/0:6,0:6:15:0,15,225	0/0:4,0:4:12:0,12,99	0/0:6,0:6:15:0,15,225	0/0:16,0:16:39:0,39,585	0/0:1,0:1:3:0,3,45	0/0:20,0:20:60:0,60,775	./.	0/0:4,0:4:12:0,12,99	0/0:3,0:3:9:0,9,94	0/0:6,0:6:15:0,15,225
Unigene62581_All	326	.	C	A	2781.94	PASS	AC=23;AF=0.500;AN=46;BaseQRankSum=0.493;DP=143;ExcessHet=0.0291;FS=5.110;InbreedingCoeff=0.2416;MLEAC=31;MLEAF=0.674;MQ=60.00;MQRankSum=0.00;QD=28.98;ReadPosRankSum=-3.660e-01;SOR=1.659	GT:AD:DP:GQ:PL	./.	./.	./.	./.	0/0:9,0:9:24:0,24,360	0/1:1,8:9:12:227,0,12	./.	./.:4,0:4:0:0,0,90	0/0:3,0:3:9:0,9,66	0/1:2,2:4:37:78,0,37	0/1:2,8:10:19:208,0,19	1/1:0,5:5:15:184,15,0	0/0:3,0:3:9:0,9,86	1/1:0,2:2:6:89,6,0	0/1:4,5:9:99:156,0,112	./.	1/1:0,5:5:15:211,15,0	0/1:1,6:7:24:247,0,24	0/1:1,8:9:18:291,0,18	./.	0/0:2,0:2:6:0,6,49	0/0:3,0:3:9:0,9,66	1/1:0,6:6:18:188,18,0	0/0:3,0:3:9:0,9,106	1/1:0,4:4:12:139,12,0	0/0:4,0:4:12:0,12,91	1/1:0,3:3:9:94,9,0	1/1:0,8:8:24:278,24,0	./.	0/1:5,8:13:99:303,0,105	./.	./.:4,0:4:0:0,0,49	1/1:0,2:2:6:49,6,0	0/0:2,0:2:6:0,6,74
Unigene62581_All	342	.	C	T	61.37	PASS	AC=1;AF=0.021;AN=48;BaseQRankSum=-3.280e-01;DP=98;ExcessHet=0.0000;FS=0.000;InbreedingCoeff=-0.0792;MLEAC=2;MLEAF=0.042;MQ=60.00;MQRankSum=0.00;QD=8.77;ReadPosRankSum=2.19;SOR=0.446	GT:AD:DP:GQ:PL	./.	./.	./.	./.	0/1:4,3:7:73:73,0,118	0/0:5,0:5:12:0,12,180	./.	0/0:4,0:4:12:0,12,151	0/0:2,0:2:6:0,6,90	0/0:3,0:3:9:0,9,134	0/0:7,0:7:18:0,18,270	0/0:2,0:2:6:0,6,74	0/0:3,0:3:9:0,9,86	0/0:1,0:1:3:0,3,45	0/0:8,0:8:18:0,18,270	./.	0/0:3,0:3:9:0,9,134	0/0:7,0:7:18:0,18,270	0/0:7,0:7:21:0,21,273	./.	0/0:2,0:2:6:0,6,49	0/0:3,0:3:9:0,9,66	0/0:5,0:5:15:0,15,184	0/0:3,0:3:9:0,9,106	0/0:5,0:5:12:0,12,180	0/0:4,0:4:9:0,9,135	./.	0/0:5,0:5:15:0,15,224	./.	0/0:5,0:5:15:0,15,168	./.	0/0:4,0:4:12:0,12,139	0/0:1,0:1:3:0,3,45	0/0:2,0:2:6:0,6,74
Unigene62581_All	353	.	G	A	62.22	PASS	AC=1;AF=0.022;AN=46;BaseQRankSum=-1.080e-01;DP=83;ExcessHet=0.0000;FS=0.000;InbreedingCoeff=-0.0950;MLEAC=2;MLEAF=0.043;MQ=60.00;MQRankSum=0.00;QD=8.89;ReadPosRankSum=1.07;SOR=0.446	GT:AD:DP:GQ:PL	./.	./.	./.	./.	0/1:4,3:7:73:73,0,115	0/0:4,0:4:9:0,9,135	./.	0/0:4,0:4:12:0,12,151	0/0:2,0:2:6:0,6,90	0/0:3,0:3:9:0,9,134	0/0:5,0:5:15:0,15,224	./.	0/0:3,0:3:9:0,9,86	0/0:1,0:1:3:0,3,45	0/0:6,0:6:15:0,15,225	./.	0/0:2,0:2:6:0,6,90	0/0:6,0:6:15:0,15,225	0/0:7,0:7:9:0,9,135	./.	0/0:2,0:2:6:0,6,49	0/0:3,0:3:6:0,6,90	0/0:4,0:4:12:0,12,179	0/0:3,0:3:9:0,9,106	0/0:2,0:2:6:0,6,90	0/0:2,0:2:6:0,6,90	./.	0/0:5,0:5:12:0,12,180	./.	0/0:5,0:5:15:0,15,168	./.	0/0:4,0:4:12:0,12,139	0/0:1,0:1:3:0,3,45	0/0:2,0:2:6:0,6,74
Unigene28965_All	70	.	G	C	649.51	PASS	AC=6;AF=0.150;AN=40;BaseQRankSum=-4.970e-01;DP=142;ExcessHet=0.1349;FS=0.000;InbreedingCoeff=0.0622;MLEAC=9;MLEAF=0.225;MQ=60.00;MQRankSum=0.00;QD=13.26;ReadPosRankSum=-7.650e-01;SOR=0.675	GT:AD:DP:GQ:PL	./.	0/0:2,0:2:6:0,6,64	./.	0/1:2,10:12:51:292,0,51	0/1:1,8:9:10:211,0,10	0/0:4,0:4:12:0,12,97	0/0:2,0:2:6:0,6,41	0/0:2,0:2:6:0,6,90	0/0:9,0:9:27:0,27,307	0/0:6,0:6:18:0,18,172	0/0:27,0:27:81:0,81,856	0/0:15,0:15:45:0,45,431	./.	./.	0/0:4,0:4:12:0,12,91	./.	./.	0/0:3,0:3:9:0,9,66	1/1:0,2:2:6:49,6,0	./.	0/0:2,0:2:6:0,6,41	0/0:1,0:1:3:0,3,16	./.	./.	./.	./.	./.	./.	0/1:9,5:14:99:102,0,201	0/1:10,2:12:13:13,0,251	./.	0/0:2,0:2:6:0,6,58	0/0:11,0:11:33:0,33,316	0/0:3,0:3:9:0,9,94
Unigene2908_All	819	.	C	T	3715.47	PASS	AC=2;AF=0.029;AN=68;BaseQRankSum=0.755;DP=1773;ExcessHet=0.0653;FS=1.380;InbreedingCoeff=-0.0303;MLEAC=2;MLEAF=0.029;MQ=60.00;MQRankSum=0.00;QD=12.26;ReadPosRankSum=0.298;SOR=0.784	GT:AD:DP:GQ:PL	0/0:16,0:16:48:0,48,635	0/0:38,0:38:99:0,99,1485	0/0:15,0:15:42:0,42,630	0/0:51,0:51:99:0,120,1800	0/0:184,0:184:99:0,120,1800	0/1:87,72:159:99:1815,0,2237	0/0:40,0:40:99:0,99,1538	0/0:34,0:34:99:0,102,1150	0/0:48,0:48:99:0,100,1800	0/0:37,0:37:99:0,111,1320	0/0:37,0:37:99:0,111,1332	0/0:39,0:39:99:0,115,1345	0/0:63,0:63:99:0,104,1800	0/0:44,0:44:99:0,120,1800	0/0:50,0:50:99:0,120,1800	0/0:33,0:33:99:0,99,1226	0/0:33,0:33:99:0,99,1317	0/0:50,0:50:99:0,120,1800	0/0:34,0:34:99:0,102,1210	0/0:44,0:44:99:0,120,1800	0/0:33,0:33:99:0,99,1181	0/0:33,0:33:99:0,99,1077	0/0:33,0:33:99:0,99,1080	0/0:49,0:49:99:0,120,1800	0/0:45,0:45:99:0,120,1800	0/0:48,0:48:99:0,120,1800	0/0:39,0:39:99:0,105,1345	0/0:48,0:48:99:0,99,1719	0/0:35,0:35:99:0,105,1238	0/0:40,0:40:99:0,120,1470	0/0:77,0:77:99:0,120,1800	0/0:48,0:48:99:0,105,1692	0/0:42,0:42:99:0,120,1800	0/1:77,67:144:99:1926,0,2316
Unigene2908_All	840	.	T	G	3916.19	PASS	AC=1;AF=0.015;AN=68;BaseQRankSum=0.083;DP=1695;ExcessHet=0.0000;FS=11.459;InbreedingCoeff=-0.0149;MLEAC=1;MLEAF=0.015;MQ=60.00;MQRankSum=0.00;QD=13.89;ReadPosRankSum=0.585;SOR=0.464	GT:AD:DP:GQ:PL	0/0:15,0:15:42:0,42,630	0/0:38,0:38:99:0,99,1485	0/0:17,0:17:51:0,51,745	0/0:51,0:51:99:0,120,1800	0/1:154,128:282:99:3932,0,4933	0/0:65,0:65:99:0,120,1800	0/0:40,0:40:99:0,99,1538	0/0:34,0:34:99:0,102,1150	0/0:48,0:48:99:0,100,1800	0/0:37,0:37:99:0,111,1320	0/0:37,0:37:99:0,111,1332	0/0:39,0:39:99:0,115,1345	0/0:63,0:63:99:0,104,1800	0/0:44,0:44:99:0,120,1800	0/0:50,0:50:99:0,120,1800	0/0:33,0:33:99:0,99,1226	0/0:33,0:33:99:0,99,1317	0/0:50,0:50:99:0,120,1800	0/0:34,0:34:99:0,102,1210	0/0:44,0:44:99:0,120,1800	0/0:33,0:33:99:0,99,1181	0/0:33,0:33:99:0,99,1077	0/0:33,0:33:99:0,99,1080	0/0:49,0:49:99:0,120,1800	0/0:45,0:45:99:0,120,1800	0/0:48,0:48:99:0,120,1800	0/0:39,0:39:99:0,105,1345	0/0:48,0:48:99:0,99,1719	0/0:35,0:35:99:0,105,1238	0/0:40,0:40:99:0,120,1470	0/0:77,0:77:99:0,120,1800	0/0:48,0:48:99:0,105,1692	0/0:42,0:42:99:0,120,1800	0/0:69,0:69:99:0,120,1800
CL3950.Contig1_All	242	.	T	C	3299.43	PASS	AC=30;AF=0.682;AN=44;BaseQRankSum=0.00;DP=168;ExcessHet=0.0005;FS=0.000;InbreedingCoeff=0.3999;MLEAC=41;MLEAF=0.932;MQ=60.00;MQRankSum=0.00;QD=28.94;ReadPosRankSum=0.524;SOR=0.733	GT:AD:DP:GQ:PL	./.:1,0:1:0:0,0,0	0/0:2,0:2:6:0,6,80	./.	./.	./.:18,0:18:0:0,0,530	1/1:0,12:12:36:353,36,0	1/1:0,2:2:6:49,6,0	1/1:0,4:4:12:99,12,0	1/1:0,5:5:15:208,15,0	1/1:0,3:3:9:94,9,0	1/1:0,11:11:33:372,33,0	1/1:0,15:15:45:455,45,0	0/0:4,0:4:12:0,12,179	0/1:2,2:4:37:37,0,78	./.:4,0:4:0:0,0,65	./.:1,0:1:0:0,0,0	./.:2,0:2:0:0,0,0	1/1:0,4:4:12:179,12,0	1/1:0,5:5:15:184,15,0	./.	./.:4,0:4:0:0,0,49	1/1:0,2:2:6:49,6,0	./.	0/1:1,4:5:30:164,0,30	1/1:0,8:8:24:223,24,0	./.:4,0:4:0:0,0,90	0/0:5,0:5:15:0,15,208	0/1:8,4:12:99:103,0,162	0/0:4,0:4:12:0,12,163	0/1:3,6:9:99:161,0,107	0/0:2,0:2:6:0,6,49	./.	1/1:0,10:10:30:368,30,0	1/1:0,3:3:9:94,9,0
CL3950.Contig1_All	295	.	C	T	244.17	PASS	AC=1;AF=0.016;AN=62;BaseQRankSum=0.027;DP=148;ExcessHet=0.0000;FS=0.000;InbreedingCoeff=-0.0755;MLEAC=1;MLEAF=0.016;MQ=60.00;MQRankSum=0.00;QD=17.44;ReadPosRankSum=0.313;SOR=0.693	GT:AD:DP:GQ:PL	0/0:2,0:2:6:0,6,83	0/0:4,0:4:12:0,12,165	0/0:2,0:2:6:0,6,78	./.	0/1:6,8:14:99:258,0,181	0/0:13,0:13:39:0,39,336	0/0:1,0:1:3:0,3,45	0/0:3,0:3:9:0,9,134	0/0:5,0:5:15:0,15,155	./.	0/0:10,0:10:30:0,30,368	0/0:11,0:11:33:0,33,332	0/0:5,0:5:15:0,15,208	0/0:4,0:4:12:0,12,179	0/0:3,0:3:9:0,9,94	0/0:1,0:1:3:0,3,45	0/0:2,0:2:6:0,6,90	0/0:3,0:3:9:0,9,94	0/0:4,0:4:12:0,12,151	./.	0/0:2,0:2:6:0,6,74	0/0:1,0:1:3:0,3,45	0/0:4,0:4:12:0,12,139	0/0:5,0:5:15:0,15,176	0/0:5,0:5:15:0,15,180	0/0:2,0:2:6:0,6,90	0/0:3,0:3:9:0,9,78	0/0:7,0:7:21:0,21,193	0/0:6,0:6:18:0,18,253	0/0:9,0:9:27:0,27,294	0/0:2,0:2:6:0,6,49	0/0:3,0:3:9:0,9,118	0/0:10,0:10:30:0,30,383	0/0:2,0:2:6:0,6,90
CL3950.Contig1_All	1158	.	C	A	4737.65	PASS	AC=38;AF=0.576;AN=66;BaseQRankSum=-5.240e-01;DP=265;ExcessHet=0.0160;FS=3.264;InbreedingCoeff=0.3252;MLEAC=39;MLEAF=0.591;MQ=60.00;MQRankSum=0.00;QD=24.30;ReadPosRankSum=0.00;SOR=0.516	GT:AD:DP:GQ:PL	0/0:3,0:3:9:0,9,127	0/0:5,0:5:12:0,12,180	0/0:3,0:3:9:0,9,130	0/0:3,0:3:9:0,9,76	0/0:19,0:19:57:0,57,593	1/1:0,16:16:48:437,48,0	1/1:0,2:2:6:90,6,0	1/1:0,7:7:21:202,21,0	1/1:0,12:12:36:351,36,0	1/1:0,7:7:21:193,21,0	1/1:0,13:13:39:422,39,0	1/1:0,14:14:42:466,42,0	0/0:5,0:5:15:0,15,192	1/1:0,4:4:12:139,12,0	0/1:3,2:5:35:35,0,84	0/1:2,3:5:75:79,0,75	0/1:4,5:9:72:157,0,72	1/1:0,9:9:27:278,27,0	1/1:0,6:6:18:188,18,0	1/1:0,3:3:9:94,9,0	0/1:6,4:10:94:94,0,159	0/1:4,4:8:75:75,0,75	0/1:3,4:7:73:78,0,73	./.:2,0:2:0:0,0,0	1/1:0,12:12:36:417,36,0	0/1:1,1:2:19:19,0,39	0/0:9,0:9:24:0,24,360	0/1:1,4:5:30:124,0,30	0/0:13,0:13:39:0,39,393	0/1:9,3:12:58:58,0,327	0/0:4,0:4:12:0,12,111	0/1:7,3:10:64:64,0,203	1/1:0,9:9:27:363,27,0	1/1:0,10:10:30:269,30,0
CL3950.Contig1_All	1461	.	A	G	6044.01	PASS	AC=37;AF=0.578;AN=64;BaseQRankSum=0.00;DP=315;ExcessHet=0.0043;FS=1.394;InbreedingCoeff=0.3458;MLEAC=39;MLEAF=0.609;MQ=60.00;MQRankSum=0.00;QD=29.06;ReadPosRankSum=-2.530e-01;SOR=0.836	GT:AD:DP:GQ:PL	0/0:3,0:3:9:0,9,130	0/0:19,0:19:15:0,15,655	0/0:1,0:1:3:0,3,38	./.	0/0:37,0:37:69:0,69,1204	1/1:0,16:16:48:554,48,0	1/1:0,7:7:21:217,21,0	1/1:0,12:12:36:417,36,0	1/1:0,7:7:21:313,21,0	1/1:0,7:7:21:273,21,0	1/1:0,12:12:36:465,36,0	1/1:0,12:12:36:462,36,0	0/0:9,0:9:27:0,27,274	0/1:2,7:9:62:206,0,62	0/1:5,2:7:28:28,0,123	0/1:8,7:15:99:148,0,193	0/1:2,4:6:71:161,0,71	1/1:0,12:12:36:377,36,0	1/1:0,7:7:21:273,21,0	1/1:0,4:4:12:99,12,0	0/1:7,5:12:99:144,0,197	0/1:3,2:5:75:75,0,79	0/1:3,3:6:76:76,0,116	1/1:0,2:2:6:90,6,0	1/1:0,8:8:24:358,24,0	0/0:2,0:2:6:0,6,90	0/0:4,0:4:12:0,12,179	0/1:7,4:11:99:146,0,165	0/0:6,0:6:18:0,18,229	./.:12,0:12:0:0,0,327	0/0:11,0:11:30:0,30,450	0/1:4,2:6:72:72,0,101	1/1:0,12:12:36:497,36,0	1/1:0,13:13:39:542,39,0
CL3950.Contig1_All	1668	.	C	T	7368.99	PASS	AC=37;AF=0.578;AN=64;BaseQRankSum=0.00;DP=364;ExcessHet=0.0684;FS=3.116;InbreedingCoeff=0.2674;MLEAC=38;MLEAF=0.594;MQ=60.00;MQRankSum=0.00;QD=29.96;ReadPosRankSum=0.072;SOR=0.877	GT:AD:DP:GQ:PL	0/0:7,0:7:21:0,21,308	0/0:25,0:25:75:0,75,1072	0/0:4,0:4:12:0,12,167	./.:3,0:3:0:0,0,78	0/0:39,0:39:71:0,71,1507	1/1:0,15:15:45:486,45,0	1/1:0,3:3:9:118,9,0	1/1:0,9:9:27:323,27,0	1/1:0,9:9:27:312,27,0	1/1:0,18:18:54:565,54,0	1/1:0,22:22:66:905,66,0	1/1:0,10:10:30:448,30,0	0/0:9,0:9:27:0,27,323	0/1:4,8:12:99:247,0,143	0/1:5,4:9:99:112,0,157	0/1:3,2:5:34:34,0,119	0/1:6,5:11:99:151,0,155	1/1:0,12:12:36:457,36,0	1/1:0,8:8:24:318,24,0	1/1:0,5:5:15:184,15,0	0/1:3,3:6:99:116,0,116	0/1:1,3:4:33:122,0,33	0/1:5,2:7:68:68,0,203	0/1:2,5:7:68:163,0,68	1/1:0,20:20:60:719,60,0	0/1:3,2:5:75:75,0,79	0/0:5,0:5:12:0,12,180	0/1:4,9:13:99:244,0,100	0/0:11,0:11:33:0,33,412	./.:4,0:4:0:0,0,90	0/0:8,0:8:24:0,24,330	0/1:3,3:6:76:116,0,76	1/1:0,14:14:42:491,42,0	1/1:0,16:16:48:556,48,0
Unigene20649_All	29	.	G	A	126.84	PASS	AC=4;AF=0.500;AN=8;DP=7;ExcessHet=0.0000;FS=0.000;MLEAC=12;MLEAF=1.00;MQ=60.00;QD=31.71;SOR=0.693	GT:AD:DP:GQ:PL	./.	0/0:1,0:1:3:0,3,38	./.	./.	./.	0/0:2,0:2:6:0,6,41	./.	./.	./.	./.	./.	./.	./.	1/1:0,2:2:6:49,6,0	./.	./.	./.	./.	./.	./.	./.	./.	1/1:0,2:2:6:49,6,0	./.	./.	./.	./.	./.	./.	./.	./.	./.	./.	./.
Unigene20649_All	100	.	A	G	207.68	PASS	AC=6;AF=0.750;AN=8;DP=7;ExcessHet=0.0000;FS=0.000;MLEAC=20;MLEAF=1.00;MQ=60.00;QD=34.61;SOR=0.693	GT:AD:DP:GQ:PL	./.	0/0:1,0:1:3:0,3,37	./.	./.	./.	1/1:0,2:2:6:49,6,0	./.	./.	./.	./.	./.	./.	./.	1/1:0,2:2:6:49,6,0	./.	./.	./.	./.	./.	./.	./.	./.	1/1:0,2:2:6:49,6,0	./.	./.	./.	./.	./.	./.	./.	./.	./.	./.	./.
Unigene4427_All	28	.	A	C	210.48	PASS	AC=2;AF=0.029;AN=68;BaseQRankSum=1.84;DP=1074;ExcessHet=0.0653;FS=0.000;InbreedingCoeff=-0.0308;MLEAC=2;MLEAF=0.029;MQ=60.00;MQRankSum=0.00;QD=9.57;ReadPosRankSum=1.15;SOR=0.760	GT:AD:DP:GQ:PL	0/0:6,0:6:18:0,18,250	0/1:13,3:16:86:86,0,441	0/1:2,4:6:72:150,0,72	0/0:35,0:35:99:0,105,1193	0/0:34,0:34:99:0,102,1440	0/0:34,0:34:99:0,102,1057	0/0:6,0:6:18:0,18,213	0/0:30,0:30:90:0,90,970	0/0:24,0:24:72:0,72,962	0/0:33,0:33:70:0,70,1155	0/0:44,0:44:99:0,99,1694	0/0:44,0:44:87:0,87,1568	0/0:36,0:36:99:0,108,1475	0/0:35,0:35:99:0,105,1308	0/0:39,0:39:82:0,82,1322	0/0:33,0:33:99:0,99,1341	0/0:33,0:33:99:0,99,1317	0/0:50,0:50:99:0,120,1800	0/0:47,0:47:99:0,99,1555	0/0:35,0:35:99:0,105,1138	0/0:33,0:33:99:0,99,1381	0/0:33,0:33:99:0,99,1285	0/0:27,0:27:81:0,81,940	0/0:36,0:36:99:0,108,1363	0/0:37,0:37:99:0,106,1412	0/0:33,0:33:99:0,99,1269	0/0:39,0:39:99:0,108,1620	0/0:35,0:35:99:0,105,1238	0/0:33,0:33:99:0,99,1273	0/0:34,0:34:99:0,102,1354	0/0:13,0:13:39:0,39,474	0/0:33,0:33:99:0,99,1201	0/0:34,0:34:99:0,102,1265	0/0:33,0:33:99:0,99,1261
Unigene4427_All	114	.	G	A	31596	PASS	AC=39;AF=0.574;AN=68;BaseQRankSum=-1.241e+00;DP=2160;ExcessHet=0.7283;FS=1.903;InbreedingCoeff=0.0906;MLEAC=39;MLEAF=0.574;MQ=60.00;MQRankSum=0.00;QD=16.20;ReadPosRankSum=-3.960e-01;SOR=0.514	GT:AD:DP:GQ:PL	0/0:14,0:14:30:0,30,450	0/0:19,0:19:57:0,57,829	0/0:3,0:3:9:0,9,135	0/0:35,0:35:99:0,105,1193	0/0:34,0:34:99:0,102,1440	1/1:0,103:103:99:3120,308,0	1/1:0,12:12:36:377,36,0	1/1:0,50:50:99:1311,149,0	1/1:2,51:53:99:1300,105,0	1/1:0,56:56:99:1545,168,0	1/1:0,66:66:99:2120,196,0	1/1:0,73:73:99:1939,216,0	0/1:58,24:82:99:312,0,1367	0/1:54,21:77:99:355,0,1480	0/1:50,37:87:99:816,0,1252	1/1:0,67:67:99:1826,198,0	0/1:41,33:74:99:895,0,1112	0/1:61,60:121:99:1017,0,1445	1/1:0,76:76:99:2092,225,0	0/1:49,7:56:26:26,0,1274	0/1:49,43:92:99:847,0,1302	0/1:45,34:79:99:662,0,1079	0/1:31,27:58:99:544,0,894	0/1:63,47:110:99:855,0,1407	0/1:51,38:89:99:844,0,1256	0/1:43,45:88:99:913,0,818	0/0:39,0:39:99:0,108,1620	1/1:1,54:55:99:1496,120,0	0/0:33,0:33:99:0,99,1273	0/1:41,49:90:99:1326,0,961	0/1:17,15:32:99:312,0,376	0/1:35,25:60:99:559,0,971	1/1:0,84:84:99:2422,250,0	1/1:0,62:62:99:1717,182,0
Unigene4427_All	144	.	A	G	37737.5	PASS	AC=43;AF=0.632;AN=68;BaseQRankSum=0.338;DP=2107;ExcessHet=0.0536;FS=3.662;InbreedingCoeff=0.3077;MLEAC=43;MLEAF=0.632;MQ=60.00;MQRankSum=0.00;QD=21.02;ReadPosRankSum=-2.950e-01;SOR=0.455	GT:AD:DP:GQ:PL	0/0:12,0:12:33:0,33,495	0/0:27,0:27:63:0,63,945	0/0:12,0:12:36:0,36,466	0/0:35,0:35:99:0,105,1193	0/0:34,0:34:99:0,102,1440	1/1:0,98:98:99:3001,293,0	1/1:0,13:13:39:461,39,0	1/1:0,49:49:99:1475,147,0	1/1:2,52:54:99:1379,111,0	1/1:0,55:55:99:1680,165,0	1/1:0,66:66:99:2322,198,0	1/1:0,63:63:99:1935,188,0	0/1:60,17:77:99:370,0,1558	0/1:53,21:74:99:350,0,1514	0/1:48,33:81:99:862,0,1419	1/1:0,68:68:99:2053,204,0	0/1:45,31:76:99:872,0,1203	1/1:0,95:95:99:3158,283,0	1/1:0,66:66:99:2062,197,0	0/1:49,4:53:13:13,0,1313	0/1:50,38:88:99:872,0,1372	0/1:46,30:76:99:714,0,1269	0/1:34,25:59:99:533,0,976	0/1:60,35:95:99:807,0,1584	0/1:50,36:86:99:948,0,1420	1/1:0,71:71:99:2182,212,0	0/0:39,0:39:99:0,108,1620	1/1:1,42:43:84:1265,84,0	0/0:33,0:33:99:0,99,1273	1/1:3,76:79:99:2401,142,0	0/1:16,13:29:99:280,0,429	1/1:0,51:51:99:1713,153,0	1/1:0,73:73:99:2329,219,0	1/1:0,57:57:99:1629,170,0
Unigene4427_All	1104	.	G	C	21945.4	PASS	AC=38;AF=0.559;AN=68;BaseQRankSum=0.519;DP=1418;ExcessHet=0.3592;FS=1.956;InbreedingCoeff=0.1574;MLEAC=38;MLEAF=0.559;MQ=60.00;MQRankSum=0.00;QD=21.41;ReadPosRankSum=0.169;SOR=0.871	GT:AD:DP:GQ:PL	0/0:10,0:10:27:0,27,405	0/0:32,0:32:93:0,93,1395	0/0:13,0:13:36:0,36,540	0/0:33,0:33:99:0,99,1258	0/0:166,0:166:99:0,120,1800	1/1:0,92:92:99:2799,274,0	1/1:0,12:12:36:453,36,0	1/1:0,38:38:99:1140,114,0	1/1:0,37:37:99:1169,111,0	1/1:0,34:34:99:1081,102,0	1/1:0,34:34:99:1206,102,0	1/1:0,39:39:99:1169,117,0	0/1:21,12:33:99:297,0,624	0/1:23,17:40:99:465,0,622	0/1:30,22:52:99:588,0,786	1/1:0,34:34:99:1201,102,0	0/1:36,26:64:99:693,0,905	0/1:19,22:41:99:589,0,487	1/1:0,25:25:75:783,75,0	0/0:18,0:18:9:0,9,636	0/1:19,26:45:99:652,0,576	0/1:17,21:38:99:602,0,447	0/1:20,22:42:99:553,0,650	0/1:25,16:41:99:433,0,675	0/1:25,31:56:99:819,0,614	0/1:20,24:44:99:670,0,590	0/0:36,0:36:93:0,93,1395	1/1:0,38:38:99:1245,114,0	0/0:38,0:38:99:0,102,1439	0/1:12,14:26:99:428,0,299	0/1:17,13:30:99:367,0,430	0/1:16,16:32:99:494,0,500	1/1:0,27:27:81:877,81,0	1/1:0,33:33:99:1136,99,0
Unigene4427_All	1863	.	G	A	47611.3	PASS	AC=42;AF=0.618;AN=68;BaseQRankSum=0.184;DP=2221;ExcessHet=0.0156;FS=0.000;InbreedingCoeff=0.3773;MLEAC=42;MLEAF=0.618;MQ=60.00;MQRankSum=0.00;QD=25.39;ReadPosRankSum=-2.580e-01;SOR=0.673	GT:AD:DP:GQ:PL	0/0:12,0:12:36:0,36,521	0/0:38,0:38:99:0,99,1485	0/0:14,0:14:36:0,36,540	0/0:33,0:33:99:0,99,1258	0/0:104,0:104:99:0,120,1800	1/1:0,84:84:99:2854,252,0	1/1:0,22:22:66:764,66,0	1/1:0,57:57:99:1799,171,0	1/1:0,79:79:99:2655,237,0	1/1:0,76:76:99:2312,228,0	1/1:0,88:88:99:3042,264,0	1/1:0,70:70:99:2252,210,0	0/1:33,26:59:99:706,0,779	0/1:37,28:65:99:737,0,1181	0/1:31,44:75:99:1281,0,826	1/1:0,96:96:99:3215,288,0	0/1:36,48:84:99:1395,0,959	1/1:0,66:66:99:2258,198,0	1/1:1,54:55:99:1740,120,0	0/0:36,0:36:99:0,102,1297	0/1:37,31:68:99:863,0,971	0/1:20,36:56:99:1043,0,607	0/1:43,38:81:99:1121,0,1185	0/1:35,33:68:99:936,0,1042	0/1:56,63:119:99:1626,0,1469	1/1:0,92:92:99:2820,276,0	0/0:48,0:48:99:0,108,1576	1/1:0,59:59:99:1940,177,0	0/0:36,0:36:99:0,99,1155	1/1:0,65:65:99:2188,195,0	0/1:38,46:84:99:1206,0,832	1/1:0,80:80:99:2628,240,0	1/1:0,55:55:99:1781,165,0	1/1:0,72:72:99:2391,216,0
CL8882.Contig1_All	22	.	T	G	5901.38	PASS	AC=37;AF=0.638;AN=58;BaseQRankSum=-4.740e-01;DP=218;ExcessHet=7.7362;FS=3.422;InbreedingCoeff=-0.2174;MLEAC=43;MLEAF=0.741;MQ=60.00;MQRankSum=0.00;QD=28.51;ReadPosRankSum=-2.500e-01;SOR=0.386	GT:AD:DP:GQ:PL	./.	./.:2,0:2:0:0,0,0	./.	0/0:2,0:2:6:0,6,49	1/1:0,2:2:6:82,6,0	0/1:1,11:12:3:296,0,3	./.:1,0:1:0:0,0,0	0/1:1,9:10:15:237,0,15	0/1:1,13:14:3:340,0,3	0/1:3,9:12:58:247,0,58	0/1:1,12:13:6:418,0,6	0/1:1,4:5:30:124,0,30	1/1:0,8:8:24:238,24,0	1/1:0,6:6:18:228,18,0	0/1:1,11:12:9:376,0,9	1/1:0,2:2:6:90,6,0	1/1:0,3:3:9:134,9,0	0/1:1,13:14:3:460,0,3	1/1:0,6:6:18:229,18,0	./.:1,0:1:0:0,0,0	0/1:2,6:8:65:204,0,65	0/0:2,0:2:6:0,6,49	1/1:0,2:2:6:49,6,0	0/1:2,4:6:72:81,0,72	1/1:1,11:12:25:332,25,0	0/1:3,11:14:52:330,0,52	0/1:1,5:6:27:166,0,27	0/1:1,4:5:30:124,0,30	0/1:1,2:3:36:81,0,36	1/1:0,8:8:24:278,24,0	0/1:1,5:6:27:206,0,27	0/1:2,7:9:62:206,0,62	0/1:2,5:7:28:123,0,28	1/1:0,2:2:6:90,6,0
CL8882.Contig1_All	47	.	C	T	10483.8	PASS	AC=36;AF=0.621;AN=58;BaseQRankSum=0.586;DP=299;ExcessHet=4.7759;FS=3.321;InbreedingCoeff=-0.1817;MLEAC=41;MLEAF=0.707;MQ=60.00;MQRankSum=0.00;QD=31.43;ReadPosRankSum=0.00;SOR=0.999	GT:AD:DP:GQ:PGT:PID:PL:PS	./.	./.:3,0:3:0:.:.:0,0,48	./.	0/0:2,0:2:6:.:.:0,6,49	0/0:3,0:3:9:.:.:0,9,119	0|1:4,22:26:99:0|1:47_C_T:901,0,102:47	./.:1,0:1:0:.:.:0,0,0	0|1:2,10:12:54:0|1:47_C_T:414,0,54:47	0|1:2,14:16:42:0|1:47_C_T:582,0,42:47	0|1:3,10:13:85:0|1:47_C_T:411,0,85:47	0|1:2,19:21:27:0|1:47_C_T:781,0,27:47	0|1:3,9:12:99:0|1:47_C_T:369,0,99:47	1|1:0,9:9:27:1|1:47_C_T:405,27,0:47	1|1:0,6:6:18:1|1:47_C_T:270,18,0:47	1|1:1,18:19:12:1|1:47_C_T:765,12,0:47	1|1:0,3:3:9:1|1:47_C_T:135,9,0:47	1|1:0,5:5:15:1|1:47_C_T:225,15,0:47	0|1:2,14:16:42:0|1:47_C_T:582,0,42:47	1|1:0,7:7:21:1|1:47_C_T:315,21,0:47	./.:1,0:1:0:.:.:0,0,0	0|1:4,7:11:99:0|1:47_C_T:282,0,147:47	0/0:2,0:2:6:.:.:0,6,49	1|1:0,2:2:6:1|1:47_C_T:90,6,0:47	0|1:5,4:9:99:0|1:47_C_T:153,0,198:47	1|1:0,15:15:45:1|1:47_C_T:675,45,0:47	0|1:3,14:17:84:0|1:47_C_T:570,0,84:47	0|1:2,11:13:51:0|1:47_C_T:456,0,51:47	0|1:1,4:5:30:0|1:47_C_T:165,0,30:47	0|1:2,2:4:78:0|1:47_C_T:78,0,78:47	1|1:0,12:12:36:1|1:47_C_T:540,36,0:47	0|1:1,10:11:12:0|1:47_C_T:417,0,12:47	0|1:2,9:11:57:0|1:47_C_T:372,0,57:47	0|1:2,6:8:66:0|1:47_C_T:246,0,66:47	1|1:0,4:4:12:1|1:47_C_T:180,12,0:47
CL8882.Contig1_All	49	.	A	T	10482.2	PASS	AC=36;AF=0.621;AN=58;BaseQRankSum=0.586;DP=312;ExcessHet=4.7759;FS=3.321;InbreedingCoeff=-0.1774;MLEAC=41;MLEAF=0.707;MQ=60.00;MQRankSum=0.00;QD=31.71;ReadPosRankSum=0.00;SOR=0.999	GT:AD:DP:GQ:PGT:PID:PL:PS	./.	./.:3,0:3:0:.:.:0,0,42	./.	0/0:2,0:2:6:.:.:0,6,49	0/0:4,0:4:12:.:.:0,12,165	0|1:4,22:26:99:0|1:47_C_T:901,0,102:47	./.:1,0:1:0:.:.:0,0,0	0|1:2,10:12:54:0|1:47_C_T:414,0,54:47	0|1:2,14:16:42:0|1:47_C_T:582,0,42:47	0|1:3,10:13:85:0|1:47_C_T:411,0,85:47	0|1:2,19:21:27:0|1:47_C_T:781,0,27:47	0|1:3,9:12:99:0|1:47_C_T:369,0,99:47	1|1:0,9:9:27:1|1:47_C_T:405,27,0:47	1|1:0,6:6:18:1|1:47_C_T:270,18,0:47	1|1:1,18:19:12:1|1:47_C_T:765,12,0:47	1|1:0,3:3:9:1|1:47_C_T:135,9,0:47	1|1:0,5:5:15:1|1:47_C_T:225,15,0:47	0|1:2,14:16:42:0|1:47_C_T:582,0,42:47	1|1:0,7:7:21:1|1:47_C_T:315,21,0:47	./.:1,0:1:0:.:.:0,0,0	0|1:4,7:11:99:0|1:47_C_T:282,0,147:47	0/0:2,0:2:6:.:.:0,6,49	1|1:0,2:2:6:1|1:47_C_T:90,6,0:47	0|1:5,4:9:99:0|1:47_C_T:153,0,198:47	1|1:0,15:15:45:1|1:47_C_T:675,45,0:47	0|1:3,14:17:84:0|1:47_C_T:570,0,84:47	0|1:2,11:13:51:0|1:47_C_T:456,0,51:47	0|1:1,4:5:30:0|1:47_C_T:165,0,30:47	0|1:2,2:4:78:0|1:47_C_T:78,0,78:47	1|1:0,12:12:36:1|1:47_C_T:540,36,0:47	0|1:1,10:11:12:0|1:47_C_T:417,0,12:47	0|1:2,9:11:57:0|1:47_C_T:372,0,57:47	0|1:2,6:8:66:0|1:47_C_T:246,0,66:47	1|1:0,4:4:12:1|1:47_C_T:180,12,0:47
CL8882.Contig1_All	51	.	T	C	58.73	PASS	AC=2;AF=0.032;AN=62;BaseQRankSum=-5.000e-01;DP=319;ExcessHet=0.0695;FS=0.000;InbreedingCoeff=-0.0682;MLEAC=1;MLEAF=0.016;MQ=60.00;MQRankSum=0.00;QD=6.53;ReadPosRankSum=1.47;SOR=0.515	GT:AD:DP:GQ:PL	./.	0/0:2,0:2:6:0,6,89	./.	0/0:2,0:2:6:0,6,49	0/0:4,0:4:12:0,12,165	0/0:27,0:27:81:0,81,766	0/0:1,0:1:3:0,3,29	0/0:13,0:13:39:0,39,422	0/0:17,0:17:51:0,51,480	0/0:13,0:13:39:0,39,382	0/0:23,0:23:69:0,69,749	0/1:12,1:13:6:6,0,440	./.:10,0:10:0:0,0,198	0/0:6,0:6:18:0,18,213	0/0:22,0:22:66:0,66,664	0/0:3,0:3:9:0,9,66	0/0:6,0:6:18:0,18,160	0/0:17,0:17:51:0,51,585	0/0:8,0:8:24:0,24,318	0/0:1,0:1:3:0,3,45	0/0:12,0:12:36:0,36,417	0/0:2,0:2:6:0,6,49	0/0:2,0:2:6:0,6,49	0/1:5,4:9:72:72,0,198	0/0:16,0:16:48:0,48,532	0/0:17,0:17:51:0,51,585	0/0:13,0:13:39:0,39,393	0/0:7,0:7:21:0,21,229	0/0:4,0:4:12:0,12,139	0/0:13,0:13:39:0,39,373	0/0:12,0:12:36:0,36,361	0/0:12,0:12:36:0,36,417	0/0:8,0:8:24:0,24,238	0/0:4,0:4:12:0,12,139
CL8882.Contig1_All	72	.	G	A	155.96	QD2	AC=6;AF=0.097;AN=62;BaseQRankSum=-7.740e-01;DP=352;ExcessHet=1.1151;FS=4.113;InbreedingCoeff=-0.1510;MLEAC=6;MLEAF=0.097;MQ=60.00;MQRankSum=0.00;QD=1.97;ReadPosRankSum=0.812;SOR=0.280	GT:AD:DP:GQ:PL	./.	0/0:2,0:2:6:0,6,85	./.	0/0:2,0:2:6:0,6,49	0/0:5,0:5:15:0,15,183	0/0:27,0:27:81:0,81,689	0/0:1,0:1:3:0,3,29	0/1:13,3:16:46:46,0,374	0/0:16,2:18:5:0,5,426	0/0:14,0:14:42:0,42,426	0/0:25,0:25:75:0,75,783	0/1:13,2:15:4:4,0,377	0/0:9,0:9:27:0,27,283	0/0:7,0:7:21:0,21,257	0/0:24,0:24:66:0,66,990	0/0:3,0:3:9:0,9,66	0/0:6,0:6:18:0,18,160	0/0:20,0:20:60:0,60,639	0/0:10,0:10:30:0,30,379	0/0:1,0:1:3:0,3,45	0/1:10,2:12:13:13,0,331	0/0:2,0:2:6:0,6,49	0/0:2,0:2:6:0,6,49	0/0:10,0:10:30:0,30,259	0/0:17,0:17:51:0,51,560	0/1:18,3:21:31:31,0,578	0/0:13,0:13:39:0,39,393	./.:7,0:7:0:0,0,200	0/1:3,3:6:76:76,0,116	0/0:12,0:12:36:0,36,417	0/0:14,0:14:42:0,42,398	0/0:16,0:16:3:0,3,507	0/1:7,2:9:22:22,0,206	0/0:5,0:5:15:0,15,168
CL8882.Contig1_All	78	.	A	G	53.07	PASS	AC=2;AF=0.032;AN=62;BaseQRankSum=-8.150e-01;DP=354;ExcessHet=0.0695;FS=2.006;InbreedingCoeff=-0.0697;MLEAC=1;MLEAF=0.016;MQ=60.00;MQRankSum=0.00;QD=2.12;ReadPosRankSum=-1.160e-01;SOR=0.223	GT:AD:DP:GQ:PGT:PID:PL:PS	./.	0/0:3,0:3:9:.:.:0,9,84	./.	0/0:2,0:2:6:.:.:0,6,49	0/0:6,0:6:18:.:.:0,18,248	0/0:27,0:27:81:.:.:0,81,689	0/0:1,0:1:3:.:.:0,3,29	0/0:16,0:16:45:.:.:0,45,675	0/0:15,0:15:45:.:.:0,45,471	0/1:12,2:14:7:.:.:7,0,335	0/0:25,0:25:72:.:.:0,72,843	.|.:.:.:0:0|1:71_C_T:0,0,585:71	0/0:9,0:9:27:.:.:0,27,283	0/0:8,0:8:24:.:.:0,24,302	0/0:24,0:24:66:.:.:0,66,990	0/0:3,0:3:9:.:.:0,9,66	0/0:6,0:6:18:.:.:0,18,160	0/0:20,0:20:60:.:.:0,60,639	0/0:10,0:10:30:.:.:0,30,379	0/0:1,0:1:3:.:.:0,3,45	0/0:12,0:12:36:.:.:0,36,417	0/0:2,0:2:6:.:.:0,6,49	0/0:2,0:2:6:.:.:0,6,49	0/1:7,4:11:66:.:.:66,0,200	0/0:18,0:18:51:.:.:0,51,765	0/0:20,0:20:60:.:.:0,60,667	0/0:13,0:13:39:.:.:0,39,393	0/0:7,0:7:4:.:.:0,4,212	0/0:7,0:7:21:.:.:0,21,273	0/0:12,0:12:36:.:.:0,36,417	0/0:14,0:14:42:.:.:0,42,398	0/0:16,0:16:48:.:.:0,48,580	0/0:10,0:10:27:.:.:0,27,405	0/0:5,0:5:15:.:.:0,15,168
CL8882.Contig1_All	103	.	T	C	68.02	PASS	AC=1;AF=0.019;AN=54;BaseQRankSum=-9.670e-01;DP=373;ExcessHet=0.0000;FS=0.000;InbreedingCoeff=-0.0919;MLEAC=1;MLEAF=0.019;MQ=60.00;MQRankSum=0.00;QD=22.67;ReadPosRankSum=-9.670e-01;SOR=0.223	GT:AD:DP:GQ:PGT:PID:PL:PS	./.	0|1:1,2:3:36:0|1:103_T_C:81,0,36:103	./.	0/0:2,0:2:3:.:.:0,3,45	./.:5,0:5:0:.:.:0,0,37	0/0:31,0:31:5:.:.:0,5,745	0/0:1,0:1:3:.:.:0,3,29	0/0:17,0:17:51:.:.:0,51,516	0/0:17,0:17:51:.:.:0,51,545	0/0:10,0:10:30:.:.:0,30,319	0/0:25,0:25:75:.:.:0,75,863	0/0:14,0:14:39:.:.:0,39,585	./.:8,0:8:0:.:.:0,0,229	0/0:7,0:7:21:.:.:0,21,257	0/0:27,0:27:36:.:.:0,36,694	0/0:3,0:3:9:.:.:0,9,66	0/0:7,0:7:21:.:.:0,21,189	0/0:24,0:24:61:.:.:0,61,830	./.:11,0:11:0:.:.:0,0,323	0/0:1,0:1:3:.:.:0,3,45	0/0:14,0:14:42:.:.:0,42,518	0/0:2,0:2:6:.:.:0,6,90	0/0:1,0:1:3:.:.:0,3,45	0/0:10,0:10:24:.:.:0,24,360	0/0:19,0:19:57:.:.:0,57,594	0/0:19,0:19:57:.:.:0,57,618	0/0:13,0:13:36:.:.:0,36,540	./.:5,0:5:0:.:.:0,0,94	0/0:9,0:9:27:.:.:0,27,307	0/0:14,0:14:42:.:.:0,42,478	0/0:17,0:17:51:.:.:0,51,505	0/0:17,0:17:51:.:.:0,51,613	0/0:12,0:12:36:.:.:0,36,441	./.:8,0:8:0:.:.:0,0,188
CL8882.Contig1_All	105	.	A	T	66.33	PASS	AC=1;AF=0.016;AN=64;BaseQRankSum=-9.670e-01;DP=374;ExcessHet=0.0000;FS=0.000;InbreedingCoeff=-0.0437;MLEAC=1;MLEAF=0.016;MQ=60.00;MQRankSum=0.00;QD=22.11;ReadPosRankSum=-9.670e-01;SOR=0.223	GT:AD:DP:GQ:PGT:PID:PL:PS	./.	0|1:1,2:3:36:0|1:103_T_C:81,0,36:103	./.	0/0:2,0:2:3:.:.:0,3,45	0/0:5,0:5:15:.:.:0,15,220	0/0:30,0:30:90:.:.:0,90,870	0/0:1,0:1:3:.:.:0,3,29	0/0:17,0:17:51:.:.:0,51,516	0/0:17,0:17:51:.:.:0,51,545	0/0:10,0:10:27:.:.:0,27,405	0/0:25,0:25:75:.:.:0,75,863	0/0:14,0:14:39:.:.:0,39,585	0/0:8,0:8:21:.:.:0,21,315	0/0:7,0:7:21:.:.:0,21,257	0/0:27,0:27:81:.:.:0,81,784	0/0:3,0:3:9:.:.:0,9,66	0/0:7,0:7:18:.:.:0,18,270	0/0:24,0:24:61:.:.:0,61,830	0/0:11,0:11:33:.:.:0,33,412	0/0:1,0:1:3:.:.:0,3,45	0/0:14,0:14:42:.:.:0,42,518	0/0:2,0:2:6:.:.:0,6,90	0/0:1,0:1:3:.:.:0,3,45	0/0:10,0:10:24:.:.:0,24,360	0/0:19,0:19:54:.:.:0,54,810	0/0:19,0:19:57:.:.:0,57,618	0/0:13,0:13:36:.:.:0,36,540	0/0:7,0:7:21:.:.:0,21,225	0/0:9,0:9:27:.:.:0,27,307	0/0:14,0:14:42:.:.:0,42,478	0/0:17,0:17:51:.:.:0,51,505	0/0:17,0:17:51:.:.:0,51,613	0/0:12,0:12:36:.:.:0,36,441	0/0:8,0:8:24:.:.:0,24,278
CL8882.Contig1_All	106	.	T	C	177.01	PASS	AC=4;AF=0.069;AN=58;BaseQRankSum=-6.370e-01;DP=375;ExcessHet=0.4457;FS=1.559;InbreedingCoeff=-0.1241;MLEAC=4;MLEAF=0.069;MQ=60.00;MQRankSum=0.00;QD=7.38;ReadPosRankSum=-5.410e-01;SOR=0.384	GT:AD:DP:GQ:PGT:PID:PL:PS	./.	0|1:1,2:3:36:0|1:103_T_C:81,0,36:103	./.	0/0:2,0:2:3:.:.:0,3,45	./.:5,0:5:0:.:.:0,0,128	0/0:30,0:30:90:.:.:0,90,870	0/0:1,0:1:3:.:.:0,3,29	0/0:17,0:17:51:.:.:0,51,516	0/0:17,0:17:51:.:.:0,51,545	./.:10,0:10:0:.:.:0,0,238	0/0:25,0:25:75:.:.:0,75,863	0|1:13,1:14:3:0|1:106_T_C:3,0,543:106	./.:9,0:9:0:.:.:0,0,233	0/0:7,0:7:21:.:.:0,21,257	0/0:27,0:27:36:.:.:0,36,718	0/0:3,0:3:9:.:.:0,9,66	0/0:7,0:7:18:.:.:0,18,270	0/0:24,0:24:61:.:.:0,61,830	0/0:11,0:11:33:.:.:0,33,412	0/0:1,0:1:3:.:.:0,3,45	0/0:14,0:14:42:.:.:0,42,518	0/0:2,0:2:6:.:.:0,6,90	0/0:1,0:1:3:.:.:0,3,45	0|1:6,3:9:99:0|1:106_T_C:108,0,243:106	0/0:19,0:19:54:.:.:0,54,810	0/0:19,0:19:57:.:.:0,57,618	0/1:10,2:12:13:.:.:13,0,251	0/0:7,0:7:4:.:.:0,4,172	0/0:9,0:9:27:.:.:0,27,307	0/0:14,0:14:42:.:.:0,42,478	0/0:17,0:17:51:.:.:0,51,505	0/0:17,0:17:51:.:.:0,51,613	0/0:12,0:12:36:.:.:0,36,441	0/0:8,0:8:24:.:.:0,24,278
CL8882.Contig1_All	108	.	A	G	94.58	PASS	AC=2;AF=0.033;AN=60;BaseQRankSum=-7.510e-01;DP=374;ExcessHet=0.0718;FS=0.000;InbreedingCoeff=-0.0684;MLEAC=1;MLEAF=0.017;MQ=60.00;MQRankSum=0.00;QD=10.51;ReadPosRankSum=1.80;SOR=0.321	GT:AD:DP:GQ:PGT:PID:PL:PS	./.	0/0:4,0:4:12:.:.:0,12,123	./.	./.	0/0:8,0:8:24:.:.:0,24,287	0/0:30,0:30:90:.:.:0,90,870	0/0:1,0:1:3:.:.:0,3,29	0/0:17,0:17:51:.:.:0,51,516	0/0:17,0:17:51:.:.:0,51,545	./.:10,0:10:0:.:.:0,0,238	0/0:25,0:25:75:.:.:0,75,863	0|1:13,1:14:3:0|1:106_T_C:3,0,543:106	0/0:7,0:7:21:.:.:0,21,273	0/0:7,0:7:21:.:.:0,21,257	0/0:27,0:27:81:.:.:0,81,776	0/0:3,0:3:9:.:.:0,9,66	0/0:7,0:7:4:.:.:0,4,156	0/0:24,0:24:61:.:.:0,61,830	0/0:11,0:11:33:.:.:0,33,412	0/0:1,0:1:3:.:.:0,3,45	0/0:15,0:15:45:.:.:0,45,551	0/0:2,0:2:3:.:.:0,3,45	0/0:1,0:1:3:.:.:0,3,45	0|1:6,3:9:99:0|1:106_T_C:108,0,243:106	0/0:19,0:19:54:.:.:0,54,810	0/0:19,0:19:57:.:.:0,57,618	0/0:12,0:12:36:.:.:0,36,321	0/0:7,0:7:21:.:.:0,21,225	0/0:9,0:9:27:.:.:0,27,307	0/0:14,0:14:42:.:.:0,42,478	0/0:17,0:17:51:.:.:0,51,505	0/0:17,0:17:51:.:.:0,51,613	0/0:12,0:12:36:.:.:0,36,441	0/0:8,0:8:24:.:.:0,24,278
CL8882.Contig1_All	111	.	A	G	54.8	PASS	AC=1;AF=0.017;AN=60;BaseQRankSum=-1.981e+00;DP=385;ExcessHet=0.0000;FS=0.000;InbreedingCoeff=-0.0504;MLEAC=1;MLEAF=0.017;MQ=60.00;MQRankSum=0.00;QD=7.83;ReadPosRankSum=0.00;SOR=0.148	GT:AD:DP:GQ:PGT:PID:PL:PS	./.	./.:4,0:4:0:.:.:0,0,49	./.	./.	0/0:8,0:8:24:.:.:0,24,287	0/0:30,0:30:90:.:.:0,90,870	0/0:1,0:1:3:.:.:0,3,29	0/0:17,0:17:51:.:.:0,51,516	0/0:19,0:19:57:.:.:0,57,570	0/0:10,0:10:27:.:.:0,27,405	0/0:29,0:29:84:.:.:0,84,1260	0/0:16,0:16:45:.:.:0,45,675	0|1:5,2:7:69:0|1:111_A_G:69,0,204:111	0/0:7,0:7:21:.:.:0,21,257	0/0:27,0:27:81:.:.:0,81,776	0/0:3,0:3:9:.:.:0,9,66	0/0:7,0:7:15:.:.:0,15,225	0/0:24,0:24:61:.:.:0,61,830	0/0:12,0:12:36:.:.:0,36,389	0/0:1,0:1:3:.:.:0,3,45	0/0:15,0:15:45:.:.:0,45,551	0/0:2,0:2:3:.:.:0,3,45	0/0:1,0:1:3:.:.:0,3,45	0/0:8,0:8:24:.:.:0,24,290	0/0:20,0:20:31:.:.:0,31,581	0/0:19,0:19:54:.:.:0,54,810	0/0:12,0:12:36:.:.:0,36,321	0/0:7,0:7:21:.:.:0,21,233	0/0:9,0:9:27:.:.:0,27,307	0/0:14,0:14:42:.:.:0,42,478	0/0:17,0:17:48:.:.:0,48,720	0/0:17,0:17:48:.:.:0,48,720	0/0:12,0:12:36:.:.:0,36,441	0/0:9,0:9:27:.:.:0,27,307
CL8882.Contig1_All	120	.	T	C	509.67	PASS	AC=8;AF=0.160;AN=50;BaseQRankSum=-8.490e-01;DP=415;ExcessHet=2.4166;FS=0.000;InbreedingCoeff=-0.2003;MLEAC=11;MLEAF=0.220;MQ=60.00;MQRankSum=0.00;QD=4.51;ReadPosRankSum=0.712;SOR=0.628	GT:AD:DP:GQ:PGT:PID:PL:PS	./.	./.:4,0:4:0:.:.:0,0,54	./.	./.	./.:8,0:8:0:.:.:0,0,221	0/0:34,0:34:99:.:.:0,99,981	./.:.:0:0:.:.:0,0,0	0|1:15,3:18:40:0|1:120_T_C:40,0,417:120	0/0:18,2:20:11:.:.:0,11,460	./.:10,0:10:0:.:.:0,0,278	0/0:32,0:32:90:.:.:0,90,1350	0/0:15,2:17:2:.:.:0,2,445	0|1:5,2:7:69:0|1:111_A_G:69,0,204:111	0/0:8,0:8:24:.:.:0,24,278	0/0:30,0:30:41:.:.:0,41,763	0/0:3,0:3:6:.:.:0,6,90	./.:7,0:7:0:.:.:0,0,196	0/0:23,0:23:40:.:.:0,40,768	0/0:13,0:13:39:.:.:0,39,446	0/0:1,0:1:3:.:.:0,3,45	0/1:11,6:17:99:.:.:137,0,398	0/0:2,0:2:6:.:.:0,6,49	0/0:1,0:1:3:.:.:0,3,45	0/1:5,3:8:99:.:.:111,0,184	0/0:19,0:19:51:.:.:0,51,765	0/1:17,4:21:61:.:.:61,0,480	0/1:10,2:12:13:.:.:13,0,251	0/0:7,0:7:21:.:.:0,21,233	0/1:7,4:11:66:.:.:66,0,200	0/0:15,0:15:36:.:.:0,36,540	0/0:17,0:17:51:.:.:0,51,552	0/1:16,3:19:37:.:.:37,0,536	./.:13,0:13:0:.:.:0,0,372	0/0:9,0:9:27:.:.:0,27,307
CL8882.Contig1_All	132	.	A	C	96.95	PASS	AC=1;AF=0.018;AN=56;BaseQRankSum=-1.611e+00;DP=401;ExcessHet=0.0000;FS=0.000;InbreedingCoeff=0.2812;MLEAC=1;MLEAF=0.018;MQ=60.00;MQRankSum=0.00;QD=12.12;ReadPosRankSum=0.135;SOR=1.034	GT:AD:DP:GQ:PL	./.	./.:4,0:4:0:0,0,52	./.	./.	0/0:8,0:8:24:0,24,287	0/0:34,0:34:99:0,99,981	./.:.:0:0:0,0,0	0/0:12,0:12:36:0,36,417	0/0:18,0:18:51:0,51,765	0/0:12,0:12:36:0,36,429	0/0:30,0:30:84:0,84,1260	0/0:21,0:21:60:0,60,603	0/0:7,0:7:18:0,18,270	0/0:9,0:9:27:0,27,291	0/0:27,0:27:81:0,81,800	0/0:3,0:3:9:0,9,94	0/0:7,0:7:21:0,21,217	0/0:21,0:21:60:0,60,776	0/0:13,0:13:39:0,39,446	0/0:2,0:2:6:0,6,49	0/0:18,0:18:54:0,54,630	0/0:2,0:2:6:0,6,49	./.:1,0:1:0:0,0,0	0/1:5,3:8:99:111,0,200	0/0:17,0:17:51:0,51,513	0/0:20,0:20:60:0,60,671	0/0:12,0:12:36:0,36,309	0/0:7,0:7:18:0,18,270	0/0:14,0:14:42:0,42,370	0/0:14,0:14:36:0,36,540	0/0:17,0:17:51:0,51,552	0/0:22,0:22:60:0,60,900	0/0:12,0:12:36:0,36,377	0/0:9,0:9:27:0,27,307
CL8882.Contig1_All	168	.	G	A	38.64	PASS	AC=1;AF=0.017;AN=60;BaseQRankSum=0.023;DP=385;ExcessHet=0.0000;FS=4.902;InbreedingCoeff=0.2826;MLEAC=1;MLEAF=0.017;MQ=60.00;MQRankSum=0.00;QD=3.51;ReadPosRankSum=-4.810e-01;SOR=1.529	GT:AD:DP:GQ:PL	./.	./.:1,0:1:0:0,0,0	./.:1,0:1:0:0,0,0	./.	0/1:8,3:11:53:53,0,197	0/0:32,0:32:90:0,90,1350	0/0:1,0:1:3:0,3,29	0/0:14,0:14:42:0,42,418	0/0:12,0:12:30:0,30,450	0/0:9,0:9:27:0,27,347	0/0:27,0:27:81:0,81,968	0/0:25,0:25:72:0,72,1080	0/0:8,0:8:24:0,24,359	0/0:7,0:7:18:0,18,270	0/0:23,1:24:27:0,27,745	0/0:5,0:5:15:0,15,208	0/0:9,0:9:27:0,27,339	0/0:22,0:22:66:0,66,857	0/0:16,0:16:45:0,45,675	0/0:1,0:1:3:0,3,45	0/0:15,0:15:39:0,39,585	0/0:3,0:3:9:0,9,78	0/0:3,0:3:9:0,9,134	0/0:9,0:9:27:0,27,307	0/0:15,0:15:39:0,39,585	0/0:17,0:17:51:0,51,613	0/0:10,0:10:27:0,27,405	0/0:3,0:3:9:0,9,134	0/0:12,0:12:36:0,36,329	0/0:12,0:12:36:0,36,417	0/0:18,0:18:48:0,48,720	0/0:21,0:21:60:0,60,900	0/0:12,0:12:36:0,36,377	0/0:10,0:10:30:0,30,392
CL8882.Contig1_All	177	.	T	C	158.93	PASS	AC=4;AF=0.074;AN=54;BaseQRankSum=-1.360e+00;DP=376;ExcessHet=0.4784;FS=0.000;InbreedingCoeff=0.0704;MLEAC=5;MLEAF=0.093;MQ=60.00;MQRankSum=0.00;QD=2.65;ReadPosRankSum=0.224;SOR=0.769	GT:AD:DP:GQ:PL	./.	./.:1,0:1:0:0,0,0	./.:1,0:1:0:0,0,0	./.	0/0:11,0:11:33:0,33,293	0/1:27,5:32:42:42,0,754	./.:2,0:2:0:0,0,0	0/0:14,0:14:42:0,42,418	0/0:8,0:8:24:0,24,262	0/0:9,0:9:27:0,27,347	0/0:28,0:28:39:0,39,867	0/0:25,0:25:72:0,72,1080	0/1:5,2:7:69:69,0,203	0/0:6,0:6:18:0,18,229	0/0:23,0:23:48:0,48,720	0/0:4,0:4:12:0,12,163	0/0:11,0:11:30:0,30,450	0/0:22,0:22:21:0,21,787	0/0:17,0:17:2:0,2,542	0/0:1,0:1:3:0,3,45	./.:13,0:13:0:0,0,452	0/0:3,0:3:9:0,9,78	0/0:3,0:3:9:0,9,134	0/1:7,2:9:22:22,0,231	0/0:13,0:13:36:0,36,540	0/0:15,2:17:2:0,2,542	0/0:10,0:10:15:0,15,225	0/0:3,0:3:9:0,9,134	0/0:14,0:14:39:0,39,585	0/1:10,2:12:54:54,0,341	0/0:14,0:14:42:0,42,466	0/0:21,0:21:60:0,60,900	0/0:11,0:11:33:0,33,356	./.:10,0:10:0:0,0,318
CL8882.Contig1_All	179	.	C	T	48.26	PASS	AC=1;AF=0.016;AN=64;BaseQRankSum=1.38;DP=366;ExcessHet=0.0000;FS=7.782;InbreedingCoeff=-0.0429;MLEAC=1;MLEAF=0.016;MQ=60.00;MQRankSum=0.00;QD=5.36;ReadPosRankSum=-1.383e+00;SOR=2.225	GT:AD:DP:GQ:PGT:PID:PL:PS	./.	0/0:1,0:1:3:.:.:0,3,35	0/0:1,0:1:3:.:.:0,3,45	./.	0/0:11,0:11:33:.:.:0,33,293	0/0:32,0:32:81:.:.:0,81,1215	0/0:2,0:2:6:.:.:0,6,90	0/0:14,0:14:42:.:.:0,42,418	0/0:8,0:8:24:.:.:0,24,262	0/0:9,0:9:24:.:.:0,24,360	0/0:25,0:25:63:.:.:0,63,945	0/0:25,0:25:72:.:.:0,72,1080	0/0:7,0:7:21:.:.:0,21,233	0/0:6,0:6:18:.:.:0,18,229	0/0:21,0:21:45:.:.:0,45,675	0/0:4,0:4:12:.:.:0,12,163	0/0:11,0:11:27:.:.:0,27,405	0/0:22,0:22:63:.:.:0,63,945	0/0:16,0:16:48:.:.:0,48,636	0/0:1,0:1:3:.:.:0,3,45	0/0:13,0:13:36:.:.:0,36,540	0/0:3,0:3:9:.:.:0,9,78	0/0:3,0:3:9:.:.:0,9,134	0|1:7,2:9:63:0|1:179_C_T:63,0,288:179	0/0:13,0:13:33:.:.:0,33,495	0/0:17,0:17:48:.:.:0,48,720	0/0:6,0:6:12:.:.:0,12,180	0/0:4,0:4:12:.:.:0,12,179	0/0:14,0:14:42:.:.:0,42,386	0/0:12,0:12:33:.:.:0,33,495	0/0:14,0:14:42:.:.:0,42,466	0/0:21,0:21:57:.:.:0,57,855	0/0:11,0:11:33:.:.:0,33,356	0/0:10,0:10:27:.:.:0,27,405
CL8882.Contig1_All	180	.	A	G	48.26	PASS	AC=1;AF=0.016;AN=64;BaseQRankSum=1.09;DP=368;ExcessHet=0.0000;FS=7.782;InbreedingCoeff=-0.0429;MLEAC=1;MLEAF=0.016;MQ=60.00;MQRankSum=0.00;QD=5.36;ReadPosRankSum=-1.593e+00;SOR=2.225	GT:AD:DP:GQ:PGT:PID:PL:PS	./.	0/0:1,0:1:3:.:.:0,3,35	0/0:1,0:1:3:.:.:0,3,45	./.	0/0:11,0:11:33:.:.:0,33,293	0/0:32,0:32:81:.:.:0,81,1215	0/0:2,0:2:6:.:.:0,6,90	0/0:14,0:14:42:.:.:0,42,418	0/0:8,0:8:24:.:.:0,24,262	0/0:9,0:9:24:.:.:0,24,360	0/0:25,0:25:63:.:.:0,63,945	0/0:25,0:25:72:.:.:0,72,1080	0/0:7,0:7:21:.:.:0,21,233	0/0:6,0:6:18:.:.:0,18,229	0/0:21,0:21:45:.:.:0,45,675	0/0:4,0:4:12:.:.:0,12,163	0/0:11,0:11:27:.:.:0,27,405	0/0:22,0:22:63:.:.:0,63,945	0/0:18,0:18:54:.:.:0,54,646	0/0:1,0:1:3:.:.:0,3,45	0/0:13,0:13:36:.:.:0,36,540	0/0:3,0:3:9:.:.:0,9,78	0/0:3,0:3:9:.:.:0,9,134	0|1:7,2:9:63:0|1:179_C_T:63,0,288:179	0/0:13,0:13:33:.:.:0,33,495	0/0:17,0:17:48:.:.:0,48,720	0/0:6,0:6:12:.:.:0,12,180	0/0:4,0:4:12:.:.:0,12,179	0/0:14,0:14:42:.:.:0,42,386	0/0:12,0:12:33:.:.:0,33,495	0/0:14,0:14:42:.:.:0,42,466	0/0:21,0:21:57:.:.:0,57,855	0/0:11,0:11:33:.:.:0,33,356	0/0:10,0:10:27:.:.:0,27,405
CL8882.Contig1_All	183	.	C	A	87.74	PASS	AC=1;AF=0.017;AN=58;BaseQRankSum=0.238;DP=374;ExcessHet=0.0000;FS=5.382;InbreedingCoeff=0.2602;MLEAC=1;MLEAF=0.017;MQ=60.00;MQRankSum=0.00;QD=7.98;ReadPosRankSum=-3.010e-01;SOR=1.479	GT:AD:DP:GQ:PGT:PID:PL:PS	./.	./.:1,0:1:0:.:.:0,0,0	./.:1,0:1:0:.:.:0,0,0	./.	0|1:8,3:11:99:0|1:183_C_A:102,0,327:183	0/0:29,0:29:78:.:.:0,78,1170	0/0:3,0:3:9:.:.:0,9,94	0/0:15,0:15:42:.:.:0,42,630	0/0:8,0:8:24:.:.:0,24,262	0/0:9,0:9:24:.:.:0,24,360	0/0:25,0:25:63:.:.:0,63,945	0/0:25,0:25:66:.:.:0,66,990	0|0:7,0:7:21:0|1:183_C_A:0,21,315:183	0/0:6,0:6:18:.:.:0,18,229	0|0:22,1:23:24:0|1:182_C_A:0,24,921:182	0/0:4,0:4:12:.:.:0,12,163	0/0:11,0:11:33:.:.:0,33,364	0/0:25,0:25:72:.:.:0,72,1080	0/0:20,0:20:57:.:.:0,57,855	0/0:1,0:1:3:.:.:0,3,45	0/0:13,0:13:39:.:.:0,39,502	0/0:3,0:3:9:.:.:0,9,78	0/0:3,0:3:9:.:.:0,9,134	0/0:7,0:7:18:.:.:0,18,270	0/0:14,0:14:39:.:.:0,39,585	0/0:17,0:17:48:.:.:0,48,720	./.:5,0:5:0:.:.:0,0,134	0/0:6,0:6:18:.:.:0,18,229	0/0:16,0:16:48:.:.:0,48,427	0/0:8,0:8:24:.:.:0,24,278	0/0:14,0:14:42:.:.:0,42,466	0/0:22,0:22:60:.:.:0,60,900	0/0:11,0:11:33:.:.:0,33,356	0/0:11,0:11:30:.:.:0,30,450
CL8882.Contig1_All	186	.	C	T	87.53	PASS	AC=1;AF=0.017;AN=60;BaseQRankSum=0.238;DP=375;ExcessHet=0.0000;FS=2.504;InbreedingCoeff=0.3001;MLEAC=1;MLEAF=0.017;MQ=60.00;MQRankSum=0.00;QD=7.96;ReadPosRankSum=-1.910e-01;SOR=0.999	GT:AD:DP:GQ:PGT:PID:PL:PS	./.	./.:1,0:1:0:.:.:0,0,0	./.:1,0:1:0:.:.:0,0,0	./.	0|1:8,3:11:99:0|1:183_C_A:102,0,327:183	0/0:29,0:29:81:.:.:0,81,1215	0/0:3,0:3:9:.:.:0,9,94	0/0:15,0:15:42:.:.:0,42,630	0/0:8,0:8:24:.:.:0,24,262	0/0:10,0:10:27:.:.:0,27,405	0/0:25,0:25:69:.:.:0,69,1035	0/0:23,0:23:63:.:.:0,63,945	0|0:7,0:7:21:0|1:183_C_A:0,21,315:183	0/0:7,0:7:21:.:.:0,21,273	0|0:20,0:20:60:0|1:182_C_A:0,60,880:182	0/0:4,0:4:12:.:.:0,12,163	0/0:11,0:11:33:.:.:0,33,364	0/0:25,0:25:72:.:.:0,72,1080	0/0:20,0:20:57:.:.:0,57,855	0/0:1,0:1:3:.:.:0,3,45	0/0:13,0:13:39:.:.:0,39,502	0/0:3,0:3:9:.:.:0,9,78	0/0:3,0:3:9:.:.:0,9,134	0/0:7,0:7:18:.:.:0,18,270	0/0:14,0:14:42:.:.:0,42,507	0/0:18,0:18:51:.:.:0,51,765	0/0:4,0:4:9:.:.:0,9,135	0/0:7,0:7:21:.:.:0,21,225	0/0:16,0:16:48:.:.:0,48,427	0/0:8,0:8:24:.:.:0,24,278	0/0:15,0:15:45:.:.:0,45,495	0/0:22,0:22:60:.:.:0,60,900	0/0:11,0:11:33:.:.:0,33,356	0/0:11,0:11:33:.:.:0,33,364
CL8882.Contig1_All	195	.	T	C	1164.76	PASS	AC=14;AF=0.250;AN=56;BaseQRankSum=-1.139e+00;DP=380;ExcessHet=2.6129;FS=7.268;InbreedingCoeff=-0.2377;MLEAC=16;MLEAF=0.286;MQ=60.00;MQRankSum=0.00;QD=6.97;ReadPosRankSum=-2.080e-01;SOR=1.059	GT:AD:DP:GQ:PGT:PID:PL:PS	./.	0/0:1,0:1:3:.:.:0,3,21	0/0:1,0:1:3:.:.:0,3,44	./.	0|1:9,2:11:57:0|1:195_T_C:57,0,372:195	0/1:24,6:30:99:.:.:133,0,644	0/1:2,2:4:37:.:.:37,0,37	0/1:9,4:13:99:.:.:100,0,224	0/0:7,0:7:21:.:.:0,21,233	./.:10,0:10:0:.:.:0,0,318	0/0:24,0:24:61:.:.:0,61,749	0/0:25,0:25:30:.:.:0,30,741	0/1:3,4:7:99:.:.:159,0,113	0/0:8,0:8:24:.:.:0,24,302	0/1:15,4:19:83:.:.:83,0,439	0/0:5,0:5:15:.:.:0,15,168	0/1:8,4:12:99:.:.:144,0,324	0/0:25,3:28:10:.:.:0,10,804	0|0:19,1:20:15:0|1:195_T_C:0,15,810:195	0/0:1,0:1:3:.:.:0,3,45	0/1:9,3:12:99:.:.:99,0,327	0/0:3,0:3:9:.:.:0,9,78	1/1:0,2:2:6:.:.:90,6,0	0/1:2,6:8:66:.:.:160,0,66	./.:14,0:14:0:.:.:0,0,417	0/1:15,3:18:40:.:.:40,0,532	0/0:4,0:4:12:.:.:0,12,151	0/0:7,0:7:21:.:.:0,21,225	.|.:.:.:0:0|1:195_T_C:0,0,585:195	0/1:6,2:8:66:.:.:66,0,205	0/0:16,0:16:45:.:.:0,45,675	0|1:21,2:23:21:0|1:195_T_C:21,0,876:195	0/0:12,0:12:36:.:.:0,36,349	./.:11,0:11:0:.:.:0,0,283
CL8882.Contig1_All	198	.	C	T,A	82.14	PASS	AC=1,1;AF=0.016,0.016;AN=62;BaseQRankSum=-6.600e-01;DP=369;ExcessHet=0.0695;FS=0.000;InbreedingCoeff=-0.0643;MLEAC=1,1;MLEAF=0.016,0.016;MQ=60.00;MQRankSum=0.00;QD=3.57;ReadPosRankSum=0.00;SOR=0.446	GT:AD:DP:GQ:PGT:PID:PL:PS	./.	0/0:1,0,0:1:3:.:.:0,3,21,3,21,21	0/0:1,0,0:1:3:.:.:0,3,44,3,44,44	./.	0|2:9,0,2:11:57:0|1:195_T_C:57,84,462,0,378,372:195	0/0:29,0,0:29:48:.:.:0,48,794,48,794,794	0/0:4,0,0:4:12:.:.:0,12,99,12,99,99	0/0:11,0,0:11:30:.:.:0,30,450,30,450,450	0/0:7,0,0:7:21:.:.:0,21,233,21,233,233	./.:10,0,0:10:0:.:.:0,0,302,0,302,302	0/0:24,0,0:24:61:.:.:0,61,749,61,749,749	0/0:24,0,0:24:66:.:.:0,66,990,66,990,990	0/0:7,0,0:7:18:.:.:0,18,270,18,270,270	0/0:8,0,0:8:24:.:.:0,24,302,24,302,302	0/0:17,0,0:17:48:.:.:0,48,720,48,720,720	0/0:5,0,0:5:15:.:.:0,15,168,15,168,168	0|1:10,2,0:12:54:0|1:198_C_T:54,0,414,84,420,504:198	0/0:28,0,0:28:81:.:.:0,81,1215,81,1215,1215	0/0:20,0,0:20:57:.:.:0,57,855,57,855,855	0/0:1,0,0:1:3:.:.:0,3,45,3,45,45	0/0:11,0,0:11:33:.:.:0,33,396,33,396,396	0/0:3,0,0:3:9:.:.:0,9,78,9,78,78	0/0:2,0,0:2:6:.:.:0,6,74,6,74,74	0/0:7,0,0:7:21:.:.:0,21,205,21,205,205	0/0:13,0,0:13:39:.:.:0,39,486,39,486,486	0/0:18,0,0:18:51:.:.:0,51,765,51,765,765	0/0:4,0,0:4:12:.:.:0,12,151,12,151,151	0/0:7,0,0:7:21:.:.:0,21,225,21,225,225	0/0:15,0,0:15:45:.:.:0,45,403,45,403,403	0/0:8,0,0:8:21:.:.:0,21,315,21,315,315	0/0:15,0,0:15:42:.:.:0,42,630,42,630,630	0/0:23,0,0:23:63:.:.:0,63,945,63,945,945	0/0:12,0,0:12:36:.:.:0,36,349,36,349,349	0/0:11,0,0:11:33:.:.:0,33,348,33,348,348
CL8882.Contig1_All	201	.	G	C	39.12	PASS	AC=1;AF=0.016;AN=64;BaseQRankSum=-1.360e+00;DP=376;ExcessHet=0.0000;FS=0.000;InbreedingCoeff=-0.0329;MLEAC=1;MLEAF=0.016;MQ=60.00;MQRankSum=0.00;QD=3.26;ReadPosRankSum=0.00;SOR=0.223	GT:AD:DP:GQ:PGT:PID:PL:PS	./.	0/0:1,0:1:3:.:.:0,3,21	0/0:1,0:1:3:.:.:0,3,44	./.	0/0:10,0:10:27:.:.:0,27,405	0/0:30,0:30:90:.:.:0,90,886	0/0:4,0:4:12:.:.:0,12,99	0/0:11,0:11:30:.:.:0,30,450	0/0:7,0:7:21:.:.:0,21,233	0/0:11,0:11:16:.:.:0,16,351	0/0:24,0:24:61:.:.:0,61,749	0/0:25,0:25:72:.:.:0,72,1080	0/0:7,0:7:21:.:.:0,21,233	0/0:8,0:8:24:.:.:0,24,302	0/0:17,0:17:42:.:.:0,42,630	0/0:5,0:5:15:.:.:0,15,168	0|1:10,2:12:54:0|1:198_C_T:54,0,414:198	0/0:29,0:29:81:.:.:0,81,1215	0/0:21,0:21:60:.:.:0,60,728	0/0:2,0:2:6:.:.:0,6,61	0/0:11,0:11:33:.:.:0,33,396	0/0:3,0:3:9:.:.:0,9,78	0/0:3,0:3:9:.:.:0,9,94	0/0:7,0:7:21:.:.:0,21,205	0/0:13,0:13:39:.:.:0,39,486	0/0:19,0:19:54:.:.:0,54,810	0/0:4,0:4:12:.:.:0,12,151	0/0:7,0:7:21:.:.:0,21,225	0/0:15,0:15:45:.:.:0,45,403	0/0:8,0:8:24:.:.:0,24,278	0/0:15,0:15:42:.:.:0,42,630	0/0:23,0:23:63:.:.:0,63,945	0/0:12,0:12:33:.:.:0,33,495	0/0:11,0:11:33:.:.:0,33,348
CL8882.Contig1_All	205	.	G	A	97.16	QD2	AC=4;AF=0.067;AN=60;BaseQRankSum=-7.400e-01;DP=378;ExcessHet=0.4309;FS=1.501;InbreedingCoeff=-0.1063;MLEAC=4;MLEAF=0.067;MQ=60.00;MQRankSum=0.00;QD=1.54;ReadPosRankSum=0.108;SOR=1.158	GT:AD:DP:GQ:PGT:PID:PL:PS	./.	0/0:1,0:1:3:.:.:0,3,20	0/0:1,0:1:3:.:.:0,3,25	./.	0/0:10,0:10:27:.:.:0,27,405	0/0:30,0:30:90:.:.:0,90,886	0/0:4,0:4:12:.:.:0,12,99	./.:11,0:11:0:.:.:0,0,223	0/0:7,0:7:21:.:.:0,21,233	0/0:13,0:13:39:.:.:0,39,446	0/0:24,0:24:72:.:.:0,72,823	0/0:25,0:25:72:.:.:0,72,1080	0/0:7,0:7:21:.:.:0,21,233	0/0:8,0:8:24:.:.:0,24,302	0|1:14,2:16:42:0|1:202_G_T:42,0,582:202	0/0:6,0:6:18:.:.:0,18,160	0/1:10,2:12:54:.:.:54,0,414	0/0:29,0:29:62:.:.:0,62,880	0/0:21,0:21:60:.:.:0,60,728	0/0:2,0:2:6:.:.:0,6,61	0/1:9,2:11:16:.:.:16,0,372	0/0:3,0:3:9:.:.:0,9,78	0/0:3,0:3:9:.:.:0,9,94	0/0:7,0:7:18:.:.:0,18,270	0/0:13,0:13:39:.:.:0,39,486	0/0:19,0:19:12:.:.:0,12,585	0/0:4,0:4:12:.:.:0,12,151	0/0:7,0:7:21:.:.:0,21,225	.|.:.:.:0:0|1:195_T_C:0,0,585:195	0/0:8,0:8:24:.:.:0,24,278	0/0:14,0:14:39:.:.:0,39,585	0|1:22,2:24:18:0|1:195_T_C:18,0,897:195	0/0:12,0:12:36:.:.:0,36,401	0/0:11,0:11:33:.:.:0,33,348
CL8882.Contig1_All	207	.	T	G	44.17	PASS	AC=2;AF=0.031;AN=64;BaseQRankSum=-9.670e-01;DP=373;ExcessHet=0.0695;FS=0.000;InbreedingCoeff=-0.0445;MLEAC=2;MLEAF=0.031;MQ=60.00;MQRankSum=0.00;QD=4.42;ReadPosRankSum=0.366;SOR=0.307	GT:AD:DP:GQ:PL	./.	0/0:1,0:1:3:0,3,20	0/0:1,0:1:3:0,3,25	./.	0/0:10,0:10:27:0,27,405	0/0:30,0:30:90:0,90,902	0/0:4,0:4:12:0,12,99	0/0:10,0:10:30:0,30,299	0/0:7,0:7:21:0,21,233	0/0:13,0:13:39:0,39,446	0/0:24,0:24:72:0,72,823	0/0:26,0:26:33:0,33,754	0/0:7,0:7:21:0,21,233	0/0:8,0:8:24:0,24,302	0/0:14,0:14:42:0,42,438	0/0:6,0:6:18:0,18,160	0/0:12,0:12:36:0,36,401	0/0:28,0:28:81:0,81,1215	0/0:21,0:21:60:0,60,728	0/0:2,0:2:6:0,6,61	0/0:10,0:10:30:0,30,368	0/0:5,0:5:15:0,15,144	0/1:1,2:3:36:40,0,36	0/1:5,2:7:28:28,0,163	0/0:13,0:13:39:0,39,486	0/0:19,0:19:51:0,51,765	0/0:4,0:4:12:0,12,151	0/0:7,0:7:21:0,21,225	0/0:15,0:15:42:0,42,630	0/0:8,0:8:24:0,24,278	0/0:14,0:14:39:0,39,585	0/0:21,0:21:60:0,60,900	0/0:12,0:12:36:0,36,401	0/0:11,0:11:33:0,33,348
CL8882.Contig1_All	222	.	T	C	44.52	PASS	AC=1;AF=0.017;AN=60;BaseQRankSum=0.135;DP=367;ExcessHet=0.0000;FS=0.000;InbreedingCoeff=0.1522;MLEAC=1;MLEAF=0.017;MQ=60.00;MQRankSum=0.00;QD=5.56;ReadPosRankSum=1.24;SOR=0.307	GT:AD:DP:GQ:PL	./.	./.:1,0:1:0:0,0,0	0/0:1,0:1:3:0,3,40	./.	0/1:6,2:8:59:59,0,246	0/0:29,0:29:87:0,87,884	0/0:4,0:4:12:0,12,99	0/0:10,0:10:27:0,27,405	0/0:7,0:7:21:0,21,233	0/0:14,0:14:42:0,42,450	0/0:25,0:25:69:0,69,1035	0/0:27,0:27:32:0,32,749	0/0:8,0:8:24:0,24,360	0/0:7,0:7:18:0,18,270	0/0:14,0:14:33:0,33,495	0/0:6,0:6:18:0,18,160	0/0:12,0:12:36:0,36,401	0/0:28,0:28:81:0,81,1215	0/0:22,0:22:63:0,63,785	0/0:3,0:3:9:0,9,134	0/0:11,0:11:33:0,33,356	0/0:5,0:5:15:0,15,144	0/0:3,0:3:9:0,9,74	0/0:5,0:5:12:0,12,180	0/0:14,0:14:39:0,39,585	0/0:16,0:16:48:0,48,676	0/0:4,0:4:9:0,9,135	0/0:7,0:7:21:0,21,225	0/0:13,0:13:36:0,36,540	0/0:8,0:8:21:0,21,315	0/0:12,0:12:36:0,36,361	0/0:20,0:20:54:0,54,810	0/0:12,0:12:27:0,27,405	./.:11,0:11:0:0,0,283
CL8882.Contig1_All	223	.	A	G	39.37	PASS	AC=1;AF=0.016;AN=62;BaseQRankSum=-1.360e+00;DP=370;ExcessHet=0.0000;FS=0.000;InbreedingCoeff=-0.0439;MLEAC=1;MLEAF=0.016;MQ=60.00;MQRankSum=0.00;QD=3.28;ReadPosRankSum=1.32;SOR=0.223	GT:AD:DP:GQ:PL	./.	0/0:1,0:1:3:0,3,30	0/0:1,0:1:3:0,3,40	./.	0/0:8,0:8:21:0,21,315	0/0:31,0:31:93:0,93,919	0/0:4,0:4:12:0,12,99	0/0:11,0:11:30:0,30,450	0/0:7,0:7:21:0,21,233	./.:14,0:14:0:0,0,349	0/0:25,0:25:69:0,69,1035	0/0:27,0:27:81:0,81,840	0/0:8,0:8:24:0,24,278	0/0:7,0:7:18:0,18,270	0/0:14,0:14:33:0,33,495	0/0:6,0:6:18:0,18,160	0/1:10,2:12:54:54,0,373	0/0:28,0:28:81:0,81,1215	0/0:22,0:22:63:0,63,785	0/0:3,0:3:9:0,9,134	0/0:11,0:11:33:0,33,356	0/0:5,0:5:15:0,15,144	0/0:3,0:3:9:0,9,74	0/0:5,0:5:12:0,12,180	0/0:14,0:14:36:0,36,540	0/0:16,0:16:45:0,45,675	0/0:4,0:4:9:0,9,135	0/0:7,0:7:21:0,21,225	0/0:13,0:13:36:0,36,540	0/0:8,0:8:21:0,21,315	0/0:12,0:12:36:0,36,361	0/0:20,0:20:54:0,54,810	0/0:12,0:12:27:0,27,405	0/0:11,0:11:33:0,33,372
CL8882.Contig1_All	224	.	A	C	10218	PASS	AC=42;AF=0.677;AN=62;BaseQRankSum=0.091;DP=367;ExcessHet=1.9960;FS=2.103;InbreedingCoeff=-0.0850;MLEAC=47;MLEAF=0.758;MQ=60.00;MQRankSum=0.00;QD=28.78;ReadPosRankSum=-4.200e-01;SOR=0.506	GT:AD:DP:GQ:PL	./.	0/0:1,0:1:3:0,3,30	0/0:1,0:1:3:0,3,40	./.	0/1:3,5:8:99:152,0,111	0/1:6,24:30:99:615,0,134	0/1:2,2:4:37:37,0,37	0/1:3,8:11:99:239,0,102	1/1:0,7:7:21:273,21,0	1/1:0,13:13:39:422,39,0	1/1:0,24:24:72:794,72,0	1/1:1,24:25:30:709,30,0	0/1:3,5:8:99:160,0,111	0/1:1,6:7:24:207,0,24	0/1:4,10:14:98:291,0,98	1/1:0,6:6:18:188,18,0	0/1:4,8:12:99:282,0,103	0/1:3,26:29:28:836,0,28	1/1:1,22:23:24:739,24,0	1/1:0,3:3:9:134,9,0	0/1:2,9:11:16:290,0,16	1/1:0,5:5:15:144,15,0	0/0:3,0:3:9:0,9,74	./.:5,0:5:0:0,0,94	0/1:1,13:14:3:460,0,3	0/1:2,14:16:41:539,0,41	1/1:0,4:4:12:179,12,0	1/1:0,7:7:21:233,21,0	1/1:0,13:13:39:381,39,0	0/1:3,5:8:70:160,0,70	1/1:0,12:12:36:337,36,0	0/1:2,18:20:29:585,0,29	1/1:0,12:12:36:401,36,0	1/1:0,9:9:27:283,27,0
CL8882.Contig1_All	239	.	G	A	36.37	PASS	AC=2;AF=0.034;AN=58;BaseQRankSum=-5.240e-01;DP=360;ExcessHet=0.0742;FS=0.000;InbreedingCoeff=0.0815;MLEAC=2;MLEAF=0.034;MQ=60.00;MQRankSum=0.00;QD=2.80;ReadPosRankSum=1.65;SOR=0.527	GT:AD:DP:GQ:PL	./.	0/0:2,0:2:6:0,6,75	./.:1,0:1:0:0,0,0	./.	0/0:8,0:8:24:0,24,317	0/0:32,0:32:71:0,71,916	0/1:3,2:5:34:34,0,79	0/0:11,0:11:30:0,30,450	0/0:6,0:6:18:0,18,253	0/0:13,0:13:36:0,36,540	0/0:20,0:20:60:0,60,707	0/0:25,0:25:75:0,75,770	0/1:6,2:8:25:25,0,205	0/0:7,0:7:21:0,21,257	0/0:13,0:13:39:0,39,430	0/0:6,0:6:18:0,18,160	0/0:13,0:13:36:0,36,540	0/0:31,0:31:84:0,84,1260	0/0:22,0:22:60:0,60,825	0/0:4,0:4:12:0,12,163	0/0:13,0:13:36:0,36,540	0/0:4,0:4:12:0,12,139	0/0:3,0:3:9:0,9,74	./.:4,0:4:0:0,0,49	0/0:14,0:14:36:0,36,540	0/0:16,0:16:48:0,48,596	0/0:4,0:4:12:0,12,151	0/0:10,0:10:27:0,27,405	0/0:12,0:12:33:0,33,495	./.:6,0:6:0:0,0,179	0/0:9,0:9:27:0,27,283	0/0:20,0:20:57:0,57,855	0/0:10,0:10:24:0,24,360	0/0:8,0:8:24:0,24,278
CL8882.Contig1_All	258	.	A	T	9406.15	PASS	AC=42;AF=0.677;AN=62;BaseQRankSum=-2.410e-01;DP=348;ExcessHet=0.5805;FS=0.000;InbreedingCoeff=0.0151;MLEAC=46;MLEAF=0.742;MQ=60.00;MQRankSum=0.00;QD=28.59;ReadPosRankSum=0.456;SOR=0.735	GT:AD:DP:GQ:PL	./.	0/0:1,0:1:3:0,3,45	0/0:1,0:1:3:0,3,41	./.	./.:5,0:5:0:0,0,119	0/1:5,28:33:60:718,0,60	0/1:2,3:5:34:79,0,34	0/1:3,6:9:99:167,0,108	1/1:0,7:7:21:257,21,0	1/1:0,12:12:36:377,36,0	1/1:0,20:20:59:664,59,0	1/1:1,26:27:36:743,36,0	0/1:4,7:11:99:160,0,145	0/1:2,4:6:72:161,0,72	0/1:2,5:7:32:123,0,32	1/1:0,6:6:18:188,18,0	0/1:4,9:13:99:268,0,100	0/1:2,22:24:18:752,0,18	1/1:1,20:21:18:615,18,0	1/1:0,4:4:12:179,12,0	1/1:0,9:9:27:283,27,0	1/1:0,4:4:12:139,12,0	0/0:3,0:3:9:0,9,74	0/0:4,0:4:12:0,12,139	0/1:2,11:13:50:333,0,50	1/1:1,15:16:3:507,3,0	1/1:0,7:7:21:233,21,0	0/1:1,8:9:17:211,0,17	1/1:0,12:12:36:417,36,0	0/1:1,6:7:24:248,0,24	1/1:0,9:9:27:283,27,0	1/1:1,16:17:6:511,6,0	0/1:2,10:12:53:331,0,53	1/1:0,9:9:27:323,27,0
CL8882.Contig1_All	261	.	C	T	37.08	PASS	AC=1;AF=0.016;AN=64;BaseQRankSum=-1.834e+00;DP=320;ExcessHet=0.0000;FS=4.771;InbreedingCoeff=-0.0359;MLEAC=1;MLEAF=0.016;MQ=60.00;MQRankSum=0.00;QD=6.18;ReadPosRankSum=0.431;SOR=0.039	GT:AD:DP:GQ:PL	./.	0/0:1,0:1:3:0,3,45	0/0:1,0:1:3:0,3,41	./.	0/0:5,0:5:15:0,15,208	0/0:32,0:32:81:0,81,1215	0/0:5,0:5:15:0,15,144	0/0:8,0:8:24:0,24,262	0/0:5,0:5:12:0,12,180	0/0:12,0:12:33:0,33,495	0/0:16,0:16:39:0,39,585	0/0:25,0:25:69:0,69,1035	0/0:10,0:10:30:0,30,287	0/1:4,2:6:52:52,0,162	0/0:5,0:5:15:0,15,155	0/0:6,0:6:18:0,18,172	0/0:13,0:13:33:0,33,495	0/0:21,0:21:63:0,63,780	0/0:20,0:20:60:0,60,687	0/0:4,0:4:12:0,12,151	0/0:7,0:7:21:0,21,273	0/0:3,0:3:9:0,9,78	0/0:3,0:3:9:0,9,74	0/0:4,0:4:12:0,12,139	0/0:11,0:11:33:0,33,384	0/0:16,0:16:39:0,39,585	0/0:7,0:7:21:0,21,217	0/0:8,0:8:24:0,24,230	0/0:13,0:13:33:0,33,495	0/0:9,0:9:24:0,24,360	0/0:7,0:7:21:0,21,217	0/0:17,0:17:45:0,45,675	0/0:12,0:12:33:0,33,495	0/0:8,0:8:24:0,24,302
CL8882.Contig1_All	275	.	A	G	103.8	PASS	AC=4;AF=0.063;AN=64;BaseQRankSum=-1.242e+00;DP=273;ExcessHet=0.4309;FS=1.820;InbreedingCoeff=-0.0769;MLEAC=4;MLEAF=0.063;MQ=60.00;MQRankSum=0.00;QD=5.46;ReadPosRankSum=0.674;SOR=0.330	GT:AD:DP:GQ:PL	./.	0/0:2,0:2:6:0,6,79	0/0:1,0:1:3:0,3,41	./.	0/0:5,0:5:15:0,15,193	0/0:25,0:25:60:0,60,900	0/0:4,0:4:12:0,12,139	0/1:6,2:8:25:25,0,246	0/0:3,0:3:9:0,9,94	0/0:8,0:8:24:0,24,262	0/0:14,0:14:36:0,36,540	0/0:16,0:16:45:0,45,675	0/0:9,0:9:27:0,27,227	0/1:2,2:4:37:37,0,78	0/0:5,0:5:15:0,15,155	0/0:5,0:5:15:0,15,115	0/0:10,0:10:30:0,30,299	0/0:24,0:24:60:0,60,900	0/0:20,0:20:51:0,51,765	0/0:3,0:3:9:0,9,134	0/0:7,0:7:18:0,18,270	0/0:3,0:3:9:0,9,78	0/1:1,2:3:16:40,0,16	0/1:2,2:4:37:37,0,78	0/0:11,0:11:33:0,33,384	0/0:11,0:11:33:0,33,404	0/0:6,0:6:15:0,15,225	0/0:8,0:8:21:0,21,315	0/0:8,0:8:24:0,24,222	0/0:6,0:6:18:0,18,213	0/0:7,0:7:21:0,21,217	0/0:13,0:13:39:0,39,502	0/0:12,0:12:36:0,36,409	0/0:8,0:8:24:0,24,302
CL8882.Contig1_All	286	.	A	T	10442.3	PASS	AC=42;AF=0.677;AN=62;BaseQRankSum=0.241;DP=296;ExcessHet=0.5805;FS=7.998;InbreedingCoeff=0.0534;MLEAC=46;MLEAF=0.742;MQ=60.00;MQRankSum=0.00;QD=29.76;ReadPosRankSum=1.00;SOR=0.958	GT:AD:DP:GQ:PGT:PID:PL:PS	./.	0/0:3,0:3:9:.:.:0,9,99	0/0:1,0:1:3:.:.:0,3,41	./.	./.:5,0:5:0:.:.:0,0,134	0|1:6,20:26:99:0|1:286_A_T:822,0,192:286	0|1:2,2:4:78:0|1:286_A_T:78,0,78:286	0|1:3,7:10:99:0|1:286_A_T:285,0,105:286	1|1:0,3:3:9:1|1:286_A_T:135,9,0:286	1|1:0,8:8:24:1|1:286_A_T:360,24,0:286	1|1:0,13:13:39:1|1:286_A_T:585,39,0:286	1|1:1,17:18:9:1|1:286_A_T:720,9,0:286	0|1:3,6:9:99:0|1:286_A_T:243,0,108:286	0|1:2,2:4:78:0|1:286_A_T:78,0,78:286	0|1:1,4:5:30:0|1:286_A_T:165,0,30:286	1|1:0,5:5:15:1|1:286_A_T:225,15,0:286	0|1:3,7:10:99:0|1:286_A_T:285,0,105:286	0|1:2,24:26:12:0|1:286_A_T:978,0,12:286	1|1:0,20:20:60:1|1:286_A_T:859,60,0:286	1|1:0,4:4:12:1|1:286_A_T:180,12,0:286	1|1:0,10:10:30:1|1:286_A_T:450,30,0:286	1|1:0,3:3:9:1|1:286_A_T:135,9,0:286	0|0:3,0:3:9:0|1:286_A_T:0,9,135:286	0/0:4,0:4:9:.:.:0,9,135	0|1:2,10:12:54:0|1:286_A_T:414,0,54:286	1|1:0,12:12:36:1|1:286_A_T:509,36,0:286	1|1:0,7:7:21:1|1:286_A_T:315,21,0:286	1|1:0,8:8:24:1|1:286_A_T:360,24,0:286	1|1:0,8:8:24:1|1:286_A_T:360,24,0:286	0|1:4,5:9:99:0|1:286_A_T:198,0,153:286	1|1:0,7:7:21:1|1:286_A_T:315,21,0:286	0|1:1,12:13:6:0|1:286_A_T:501,0,6:286	0|1:5,8:13:99:0|1:286_A_T:321,0,186:286	1|1:0,10:10:30:1|1:286_A_T:430,30,0:286
CL8882.Contig1_All	288	.	A	T	10453.7	PASS	AC=42;AF=0.700;AN=60;BaseQRankSum=0.241;DP=295;ExcessHet=1.0218;FS=7.998;InbreedingCoeff=0.0374;MLEAC=47;MLEAF=0.783;MQ=60.00;MQRankSum=0.00;QD=29.71;ReadPosRankSum=0.965;SOR=0.958	GT:AD:DP:GQ:PGT:PID:PL:PS	./.	0/0:3,0:3:9:.:.:0,9,99	./.:1,0:1:0:.:.:0,0,0	./.	./.:5,0:5:0:.:.:0,0,134	0|1:6,20:26:99:0|1:286_A_T:822,0,192:286	0|1:2,2:4:78:0|1:286_A_T:78,0,78:286	0|1:3,7:10:99:0|1:286_A_T:285,0,105:286	1|1:0,3:3:9:1|1:286_A_T:135,9,0:286	1|1:0,8:8:24:1|1:286_A_T:360,24,0:286	1|1:0,13:13:39:1|1:286_A_T:585,39,0:286	1|1:1,17:18:9:1|1:286_A_T:720,9,0:286	0|1:3,6:9:99:0|1:286_A_T:243,0,108:286	0|1:2,2:4:78:0|1:286_A_T:78,0,78:286	0|1:1,4:5:30:0|1:286_A_T:165,0,30:286	1|1:0,5:5:15:1|1:286_A_T:225,15,0:286	0|1:3,7:10:99:0|1:286_A_T:285,0,105:286	0|1:2,24:26:12:0|1:286_A_T:978,0,12:286	1|1:0,20:20:60:1|1:286_A_T:859,60,0:286	1|1:0,4:4:12:1|1:286_A_T:180,12,0:286	1|1:0,10:10:30:1|1:286_A_T:450,30,0:286	1|1:0,3:3:9:1|1:286_A_T:135,9,0:286	0|0:3,0:3:9:0|1:286_A_T:0,9,135:286	0/0:4,0:4:9:.:.:0,9,135	0|1:2,10:12:54:0|1:286_A_T:414,0,54:286	1|1:0,12:12:36:1|1:286_A_T:509,36,0:286	1|1:0,7:7:21:1|1:286_A_T:315,21,0:286	1|1:0,8:8:24:1|1:286_A_T:360,24,0:286	1|1:0,8:8:24:1|1:286_A_T:360,24,0:286	0|1:4,5:9:99:0|1:286_A_T:198,0,153:286	1|1:0,7:7:21:1|1:286_A_T:315,21,0:286	0|1:1,12:13:6:0|1:286_A_T:501,0,6:286	0|1:5,8:13:99:0|1:286_A_T:321,0,186:286	1|1:0,10:10:30:1|1:286_A_T:430,30,0:286
CL8882.Contig1_All	305	.	C	T	8757.63	PASS	AC=46;AF=0.793;AN=58;BaseQRankSum=0.300;DP=268;ExcessHet=0.2961;FS=22.581;InbreedingCoeff=0.1186;MLEAC=51;MLEAF=0.879;MQ=60.00;MQRankSum=0.00;QD=33.26;ReadPosRankSum=0.489;SOR=1.068	GT:AD:DP:GQ:PGT:PID:PL:PS	./.	./.:4,0:4:0:.:.:0,0,64	0/0:1,0:1:3:.:.:0,3,42	./.	./.:5,0:5:0:.:.:0,0,37	0/1:5,17:22:99:.:.:672,0,159	1/1:0,2:4:6:.:.:90,6,0	1|1:0,7:7:21:1|1:286_A_T:315,21,0:286	1|1:0,4:4:12:1|1:286_A_T:160,12,0:286	1/1:0,9:9:27:.:.:267,27,0	1/1:0,11:11:33:.:.:377,33,0	1|1:1,15:16:3:1|1:286_A_T:630,3,0:286	1/1:0,5:5:15:.:.:225,15,0	0/1:2,3:5:75:.:.:119,0,75	0|1:1,4:5:30:0|1:286_A_T:165,0,30:286	1/1:0,5:5:15:.:.:128,15,0	0/1:1,7:8:21:.:.:249,0,21	0/1:2,22:24:18:.:.:793,0,18	1/1:0,18:18:54:.:.:644,54,0	1|1:0,5:5:15:1|1:286_A_T:205,15,0:286	1|1:0,9:9:27:1|1:286_A_T:405,27,0:286	1|1:0,3:3:9:1|1:286_A_T:135,9,0:286	0/0:2,0:2:6:.:.:0,6,69	./.:2,0:2:0:.:.:0,0,0	0/1:1,9:10:15:.:.:293,0,15	1/1:0,12:12:35:.:.:367,35,0	1/1:0,6:6:18:.:.:229,18,0	1|1:0,8:8:24:1|1:286_A_T:325,24,0:286	1|1:0,7:7:21:1|1:286_A_T:315,21,0:286	0/1:2,7:9:47:.:.:207,0,47	1/1:0,4:4:12:.:.:180,12,0	1/1:0,12:12:36:.:.:457,36,0	0/1:3,8:13:61:.:.:241,0,61	1/1:0,10:10:30:.:.:327,30,0
CL8882.Contig1_All	309	.	A	G	60.69	PASS	AC=1;AF=0.016;AN=62;BaseQRankSum=-1.645e+00;DP=251;ExcessHet=0.0000;FS=0.000;InbreedingCoeff=-0.0599;MLEAC=1;MLEAF=0.016;MQ=60.00;MQRankSum=0.00;QD=12.14;ReadPosRankSum=1.65;SOR=0.368	GT:AD:DP:GQ:PGT:PID:PL:PS	./.	0/0:4,0:4:9:.:.:0,9,135	0/0:1,0:1:3:.:.:0,3,42	./.	0/0:4,0:4:6:.:.:0,6,90	0/0:21,0:21:60:.:.:0,60,900	0/0:4,0:4:12:.:.:0,12,139	0/0:6,0:6:15:.:.:0,15,225	0/0:4,0:4:12:.:.:0,12,99	0/0:8,0:8:24:.:.:0,24,270	0/0:12,0:12:33:.:.:0,33,495	0/0:15,0:15:36:.:.:0,36,540	0/0:4,0:4:12:.:.:0,12,111	0|1:3,2:5:75:0|1:309_A_G:75,0,120:309	./.:5,0:5:0:.:.:0,0,114	0/0:4,0:4:9:.:.:0,9,135	0/0:8,0:8:21:.:.:0,21,315	0/0:24,0:24:72:.:.:0,72,882	0/0:17,0:17:51:.:.:0,51,625	0/0:5,0:5:15:.:.:0,15,124	0/0:9,0:9:27:.:.:0,27,347	0/0:2,0:2:6:.:.:0,6,49	0/0:1,0:1:3:.:.:0,3,45	0/0:1,0:1:3:.:.:0,3,45	0/0:10,0:10:30:.:.:0,30,352	0/0:11,0:11:33:.:.:0,33,384	0/0:6,0:6:18:.:.:0,18,200	0/0:8,0:8:21:.:.:0,21,315	0/0:7,0:7:21:.:.:0,21,193	0/0:9,0:9:27:.:.:0,27,254	0/0:3,0:3:6:.:.:0,6,90	0/0:13,0:13:33:.:.:0,33,495	0/0:12,0:12:36:.:.:0,36,369	0/0:8,0:8:24:.:.:0,24,278
CL8882.Contig1_All	315	.	G	A	172.39	PASS	AC=3;AF=0.060;AN=50;BaseQRankSum=-1.645e+00;DP=249;ExcessHet=0.2436;FS=8.547;InbreedingCoeff=0.0141;MLEAC=4;MLEAF=0.080;MQ=60.00;MQRankSum=0.00;QD=3.45;ReadPosRankSum=0.868;SOR=1.219	GT:AD:DP:GQ:PGT:PID:PL:PS	./.	./.:4,0:4:0:.:.:0,0,92	./.:2,0:2:0:.:.:0,0,0	./.	./.:2,0:2:0:.:.:0,0,0	0/1:16,5:21:99:.:.:103,0,657	0/0:4,0:4:12:.:.:0,12,139	0/0:6,0:6:18:.:.:0,18,200	0/0:5,0:5:15:.:.:0,15,135	0/0:8,0:8:24:.:.:0,24,270	0/0:12,0:12:33:.:.:0,33,495	0|0:15,0:15:45:0|1:315_G_A:0,45,675:315	0/0:4,0:4:12:.:.:0,12,111	0|1:3,2:5:75:0|1:309_A_G:75,0,120:309	0/0:4,0:4:12:.:.:0,12,139	./.:3,0:3:0:.:.:0,0,73	./.:10,0:10:0:.:.:0,0,302	0/1:22,2:24:18:.:.:18,0,918	0/0:17,0:17:51:.:.:0,51,625	0/0:5,0:5:15:.:.:0,15,124	0/0:9,0:9:27:.:.:0,27,347	0/0:2,0:2:6:.:.:0,6,49	0/0:1,0:1:3:.:.:0,3,45	0/0:1,0:1:3:.:.:0,3,45	./.:10,0:10:0:.:.:0,0,278	0/0:11,0:11:33:.:.:0,33,384	0/0:6,0:6:18:.:.:0,18,200	0/0:8,0:8:24:.:.:0,24,278	0/0:7,0:7:18:.:.:0,18,270	0/0:9,0:9:27:.:.:0,27,254	0/0:3,0:3:6:.:.:0,6,90	0/0:11,0:11:33:.:.:0,33,408	./.:12,0:12:0:.:.:0,0,287	0/0:8,0:8:24:.:.:0,24,278
CL8882.Contig1_All	355	.	T	A	4251.33	PASS	AC=34;AF=0.654;AN=52;BaseQRankSum=0.987;DP=157;ExcessHet=0.4319;FS=19.810;InbreedingCoeff=0.0898;MLEAC=43;MLEAF=0.827;MQ=60.00;MQRankSum=0.00;QD=31.73;ReadPosRankSum=0.549;SOR=2.246	GT:AD:DP:GQ:PGT:PID:PL:PS	./.:1,0:1:0:.:.:0,0,0	0/0:2,0:2:6:.:.:0,6,66	0/0:3,0:3:9:.:.:0,9,126	./.	0/0:1,0:1:3:.:.:0,3,16	0/1:8,10:18:99:.:.:297,0,300	./.:1,0:1:0:.:.:0,0,0	1|1:0,5:5:15:1|1:355_T_A:225,15,0:355	1|1:0,3:3:9:1|1:355_T_A:135,9,0:355	1|1:0,4:4:12:1|1:355_T_A:176,12,0:355	0|1:1,6:7:24:0|1:355_T_A:228,0,24:355	1|1:0,6:6:18:1|1:355_T_A:250,18,0:355	1/1:0,2:2:6:.:.:90,6,0	1|1:0,2:2:6:1|1:355_T_A:90,6,0:355	1|1:0,1:1:3:1|1:355_T_A:45,3,0:355	0/0:1,0:1:3:.:.:0,3,45	0|1:1,2:3:36:0|1:355_T_A:81,0,36:355	0/1:1,12:13:6:.:.:458,0,6	0|1:1,8:9:1:0|1:355_T_A:313,0,1:355	1|1:0,4:4:12:1|1:355_T_A:124,12,0:355	0|1:2,7:9:63:0|1:355_T_A:253,0,63:355	./.:1,0:1:0:.:.:0,0,0	./.:.:.:0:.:.:0,0,0	.|.:.:.:0:0|1:355_T_A:0,0,0:355	0|1:1,6:7:24:0|1:355_T_A:229,0,24:355	1|1:0,6:6:18:1|1:355_T_A:250,18,0:355	1|1:0,5:5:15:1|1:355_T_A:225,15,0:355	1|1:0,3:3:9:1|1:355_T_A:135,9,0:355	./.:1,0:1:0:.:.:0,0,0	0/1:4,4:8:75:.:.:75,0,115	./.	0|1:2,2:4:78:0|1:355_T_A:78,0,78:355	0|1:6,6:12:99:0|1:355_T_A:214,0,234:355	1|1:0,4:4:12:1|1:355_T_A:139,12,0:355
CL8882.Contig1_All	363	.	G	A	4644.35	PASS	AC=36;AF=0.720;AN=50;BaseQRankSum=1.38;DP=148;ExcessHet=0.2290;FS=16.494;InbreedingCoeff=0.1311;MLEAC=47;MLEAF=0.940;MQ=60.00;MQRankSum=0.00;QD=33.11;ReadPosRankSum=0.272;SOR=2.202	GT:AD:DP:GQ:PGT:PID:PL:PS	./.:1,0:1:0:.:.:0,0,0	./.:2,0:2:0:.:.:0,0,0	0/0:3,0:3:9:.:.:0,9,126	./.	0/0:1,0:1:3:.:.:0,3,16	0|1:7,11:18:99:0|1:363_G_A:441,0,261:363	./.:1,0:1:0:.:.:0,0,0	1|1:0,5:5:15:1|1:355_T_A:225,15,0:355	1|1:0,3:3:9:1|1:355_T_A:135,9,0:355	1|1:0,3:3:9:1|1:355_T_A:135,9,0:355	0|1:1,5:6:27:0|1:355_T_A:186,0,27:355	1|1:0,6:6:18:1|1:355_T_A:250,18,0:355	1|1:0,2:2:6:1|1:363_G_A:90,6,0:363	1|1:0,2:2:6:1|1:355_T_A:90,6,0:355	1|1:0,1:1:3:1|1:355_T_A:45,3,0:355	0/0:1,0:1:3:.:.:0,3,45	0|1:1,2:3:36:0|1:355_T_A:81,0,36:355	1|1:0,13:13:39:1|1:363_G_A:565,39,0:363	1|1:0,8:8:24:1|1:355_T_A:340,24,0:355	1|1:0,4:4:12:1|1:355_T_A:124,12,0:355	0|1:2,7:9:63:0|1:355_T_A:253,0,63:355	./.:1,0:1:0:.:.:0,0,0	./.:4,0:4:0:.:.:0,0,0	.|.:.:.:0:0|1:355_T_A:0,0,0:355	0|1:1,6:7:24:0|1:355_T_A:229,0,24:355	1|1:0,5:5:15:1|1:355_T_A:225,15,0:355	1|1:0,5:5:15:1|1:355_T_A:225,15,0:355	1|1:0,3:3:9:1|1:355_T_A:135,9,0:355	./.:1,0:1:0:.:.:0,0,0	0|1:2,7:9:63:0|1:363_G_A:268,0,63:363	./.	0|1:2,2:4:78:0|1:355_T_A:78,0,78:355	0|1:7,6:13:99:0|1:355_T_A:211,0,276:355	1|1:0,4:4:12:1|1:355_T_A:139,12,0:355
CL8882.Contig1_All	366	.	A	G	4427.97	PASS	AC=36;AF=0.720;AN=50;BaseQRankSum=1.38;DP=139;ExcessHet=0.2290;FS=31.396;InbreedingCoeff=0.1321;MLEAC=46;MLEAF=0.920;MQ=60.00;MQRankSum=0.00;QD=27.85;ReadPosRankSum=-2.720e-01;SOR=3.230	GT:AD:DP:GQ:PGT:PID:PL:PS	./.:1,0:1:0:.:.:0,0,0	./.:2,0:2:0:.:.:0,0,0	0/0:3,0:3:9:.:.:0,9,126	./.	0/0:1,0:1:3:.:.:0,3,16	0|1:7,11:18:99:0|1:363_G_A:441,0,261:363	./.:1,0:1:0:.:.:0,0,0	1|1:0,5:5:15:1|1:355_T_A:225,15,0:355	1|1:0,3:3:9:1|1:355_T_A:135,9,0:355	1|1:0,3:3:9:1|1:355_T_A:135,9,0:355	0|1:1,4:5:30:0|1:355_T_A:165,0,30:355	1|1:0,5:5:15:1|1:355_T_A:225,15,0:355	1|1:0,2:2:6:1|1:363_G_A:90,6,0:363	1|1:0,2:2:6:1|1:355_T_A:90,6,0:355	1|1:0,1:1:3:1|1:355_T_A:45,3,0:355	0/0:2,0:2:6:.:.:0,6,41	0|1:1,2:3:36:0|1:355_T_A:81,0,36:355	1|1:0,12:12:36:1|1:363_G_A:540,36,0:363	1|1:0,7:7:21:1|1:355_T_A:315,21,0:355	1|1:0,2:2:6:1|1:355_T_A:90,6,0:355	0|1:2,6:8:66:0|1:355_T_A:246,0,66:355	./.:1,0:1:0:.:.:0,0,0	./.:4,0:4:0:.:.:0,0,0	.|.:.:.:0:0|1:355_T_A:0,0,0:355	0|1:1,5:6:27:0|1:355_T_A:207,0,27:355	1|1:0,5:5:15:1|1:355_T_A:225,15,0:355	1|1:0,5:5:15:1|1:355_T_A:225,15,0:355	1|1:0,3:3:9:1|1:355_T_A:135,9,0:355	./.:1,0:1:0:.:.:0,0,0	0|1:2,6:8:66:0|1:363_G_A:246,0,66:363	./.	0|1:2,2:4:78:0|1:355_T_A:78,0,78:355	0|1:7,5:12:99:0|1:355_T_A:189,0,279:355	1|1:0,3:3:9:1|1:355_T_A:133,9,0:355
CL8882.Contig1_All	381	.	T	C	4049.65	PASS	AC=35;AF=0.700;AN=50;BaseQRankSum=1.38;DP=137;ExcessHet=0.4382;FS=27.339;InbreedingCoeff=0.0811;MLEAC=44;MLEAF=0.880;MQ=60.00;MQRankSum=0.00;QD=31.23;ReadPosRankSum=-1.400e-01;SOR=3.199	GT:AD:DP:GQ:PGT:PID:PL:PS	./.:1,0:1:0:.:.:0,0,0	./.:4,0:4:0:.:.:0,0,0	0/0:4,0:4:12:.:.:0,12,172	./.	0/0:2,0:2:6:.:.:0,6,73	0|1:7,10:17:99:0|1:363_G_A:379,0,264:363	./.	1|1:0,3:3:9:1|1:355_T_A:135,9,0:355	1|1:0,3:3:9:1|1:355_T_A:135,9,0:355	0|1:1,1:2:39:0|1:355_T_A:39,0,39:355	0/1:1,4:5:30:.:.:164,0,30	1|1:0,5:5:15:1|1:355_T_A:225,15,0:355	1|1:0,2:2:6:1|1:363_G_A:90,6,0:363	1|1:0,3:3:9:1|1:355_T_A:135,9,0:355	1|1:0,1:1:3:1|1:355_T_A:45,3,0:355	0/0:2,0:2:6:.:.:0,6,41	0|1:1,2:3:36:0|1:355_T_A:81,0,36:355	1/1:0,10:10:30:.:.:432,30,0	1|1:0,6:6:18:1|1:355_T_A:270,18,0:355	1|1:0,2:2:6:1|1:355_T_A:90,6,0:355	0/1:2,5:7:28:.:.:202,0,28	./.:2,0:2:0:.:.:0,0,0	./.:3,0:3:0:.:.:0,0,0	./.	0|1:1,5:6:27:0|1:355_T_A:207,0,27:355	1|1:0,5:5:15:1|1:355_T_A:225,15,0:355	1/1:0,5:5:15:.:.:224,15,0	1|1:0,3:3:9:1|1:355_T_A:135,9,0:355	./.:1,0:1:0:.:.:0,0,0	0/1:2,7:9:63:.:.:288,0,63	./.	0|1:2,2:4:78:0|1:355_T_A:78,0,78:355	0|1:7,5:12:99:0|1:355_T_A:189,0,279:355	1/1:0,3:3:9:.:.:134,9,0
CL8882.Contig1_All	384	.	T	C	102.35	PASS	AC=2;AF=0.040;AN=50;BaseQRankSum=-8.120e-01;DP=131;ExcessHet=0.0860;FS=0.000;InbreedingCoeff=0.0422;MLEAC=3;MLEAF=0.060;MQ=60.00;MQRankSum=0.00;QD=5.12;ReadPosRankSum=-1.400e-01;SOR=0.293	GT:AD:DP:GQ:PGT:PID:PL:PS	0/0:1,0:1:3:.:.:0,3,45	./.:4,0:4:0:.:.:0,0,83	0/0:4,0:4:12:.:.:0,12,172	./.	./.:2,0:2:0:.:.:0,0,0	0/0:18,0:18:45:.:.:0,45,675	./.	0/0:4,0:4:12:.:.:0,12,135	0/0:5,0:5:15:.:.:0,15,208	0/0:2,0:2:6:.:.:0,6,69	0/0:5,0:5:15:.:.:0,15,208	0/0:4,0:4:12:.:.:0,12,179	0/0:2,0:2:6:.:.:0,6,90	0/0:3,0:3:9:.:.:0,9,94	0|0:1,0:1:3:0|1:372_A_G:0,3,45:372	0/0:2,0:2:6:.:.:0,6,41	0/0:3,0:3:9:.:.:0,9,118	0/0:9,0:9:27:.:.:0,27,367	0/0:6,0:6:18:.:.:0,18,253	0/0:2,0:2:6:.:.:0,6,90	0/0:6,0:6:18:.:.:0,18,200	0/0:2,0:2:6:.:.:0,6,61	./.:2,0:2:0:.:.:0,0,0	./.	0/0:5,0:5:12:.:.:0,12,180	0/0:4,0:4:6:.:.:0,6,90	./.:6,0:6:0:.:.:0,0,179	0/0:2,0:2:6:.:.:0,6,74	./.	0|1:7,2:9:63:0|1:384_T_C:63,0,288:384	./.	0/0:4,0:4:12:.:.:0,12,139	0|1:9,2:11:57:0|1:384_T_C:57,0,372:384	0/0:3,0:3:9:.:.:0,9,106
CL8882.Contig1_All	385	.	G	A	44.26	PASS	AC=1;AF=0.019;AN=54;BaseQRankSum=-1.097e+00;DP=131;ExcessHet=0.0000;FS=0.000;InbreedingCoeff=-0.0834;MLEAC=1;MLEAF=0.019;MQ=60.00;MQRankSum=0.00;QD=4.02;ReadPosRankSum=-3.490e-01;SOR=0.283	GT:AD:DP:GQ:PGT:PID:PL:PS	0/0:1,0:1:3:.:.:0,3,45	./.:4,0:4:0:.:.:0,0,83	0/0:4,0:4:12:.:.:0,12,172	./.	0/0:3,0:3:9:.:.:0,9,118	0/0:18,0:18:45:.:.:0,45,675	./.	0/0:4,0:4:12:.:.:0,12,135	0/0:5,0:5:15:.:.:0,15,208	0/0:2,0:2:6:.:.:0,6,69	0/0:5,0:5:15:.:.:0,15,208	0/0:4,0:4:12:.:.:0,12,179	0/0:2,0:2:6:.:.:0,6,90	0/0:3,0:3:9:.:.:0,9,94	./.	0/0:2,0:2:6:.:.:0,6,41	0/0:3,0:3:9:.:.:0,9,118	0/0:9,0:9:27:.:.:0,27,367	0/0:6,0:6:18:.:.:0,18,253	0/0:2,0:2:6:.:.:0,6,90	0/0:6,0:6:18:.:.:0,18,200	0/0:2,0:2:6:.:.:0,6,61	0/0:2,0:2:6:.:.:0,6,90	./.	0/0:5,0:5:12:.:.:0,12,180	0/0:4,0:4:6:.:.:0,6,90	0/0:6,0:6:15:.:.:0,15,225	0/0:2,0:2:6:.:.:0,6,74	./.	0/0:9,0:9:24:.:.:0,24,360	./.	0/0:4,0:4:12:.:.:0,12,139	0|1:9,2:11:57:0|1:384_T_C:57,0,372:384	0/0:3,0:3:9:.:.:0,9,106
CL8882.Contig1_All	387	.	G	A	30.65	PASS	AC=1;AF=0.019;AN=52;BaseQRankSum=-8.120e-01;DP=124;ExcessHet=0.0000;FS=0.000;InbreedingCoeff=-0.0845;MLEAC=1;MLEAF=0.019;MQ=60.00;MQRankSum=0.00;QD=3.41;ReadPosRankSum=0.967;SOR=0.495	GT:AD:DP:GQ:PL	0/0:1,0:1:3:0,3,43	0/0:4,0:4:12:0,12,159	0/0:4,0:4:12:0,12,172	./.	./.:3,0:3:0:0,0,46	0/0:15,0:15:42:0,42,630	./.	0/0:4,0:4:12:0,12,135	0/0:5,0:5:12:0,12,180	0/0:2,0:2:6:0,6,69	0/0:5,0:5:15:0,15,208	0/0:4,0:4:9:0,9,135	./.	0/0:3,0:3:9:0,9,94	./.	0/0:2,0:2:6:0,6,41	0/0:3,0:3:9:0,9,118	0/0:9,0:9:27:0,27,367	0/0:6,0:6:18:0,18,253	0/0:2,0:2:6:0,6,90	0/0:6,0:6:18:0,18,200	0/0:2,0:2:6:0,6,61	0/0:2,0:2:3:0,3,45	./.	0/0:5,0:5:12:0,12,180	0/0:4,0:4:9:0,9,135	0/0:5,0:5:12:0,12,180	0/0:2,0:2:6:0,6,74	./.	0/1:7,2:9:43:43,0,247	./.	0/0:4,0:4:12:0,12,139	0/0:10,0:10:30:0,30,327	0/0:3,0:3:9:0,9,106
CL8882.Contig1_All	394	.	T	A	53.67	PASS	AC=1;AF=0.019;AN=52;BaseQRankSum=-1.242e+00;DP=126;ExcessHet=0.0000;FS=0.000;InbreedingCoeff=-0.0823;MLEAC=1;MLEAF=0.019;MQ=60.00;MQRankSum=0.00;QD=6.71;ReadPosRankSum=0.180;SOR=0.307	GT:AD:DP:GQ:PGT:PID:PL:PS	0/0:2,0:2:6:.:.:0,6,49	0/0:4,0:4:12:.:.:0,12,169	0/0:4,0:4:9:.:.:0,9,135	./.	./.:3,0:3:0:.:.:0,0,18	0/0:15,0:15:39:.:.:0,39,585	./.	0/0:4,0:4:12:.:.:0,12,135	0/0:5,0:5:12:.:.:0,12,180	0/0:2,0:2:6:.:.:0,6,69	0/0:5,0:5:15:.:.:0,15,208	0/0:4,0:4:9:.:.:0,9,135	./.	0/0:3,0:3:9:.:.:0,9,94	./.	0/0:2,0:2:6:.:.:0,6,41	0/0:3,0:3:6:.:.:0,6,90	0/0:9,0:9:27:.:.:0,27,367	0/0:7,0:7:18:.:.:0,18,270	0/0:2,0:2:6:.:.:0,6,90	0/0:6,0:6:18:.:.:0,18,200	0/0:2,0:2:6:.:.:0,6,61	0/0:2,0:2:3:.:.:0,3,45	./.	0/0:5,0:5:12:.:.:0,12,180	0/0:4,0:4:12:.:.:0,12,139	0/0:5,0:5:6:.:.:0,6,90	0/0:2,0:2:6:.:.:0,6,74	./.	0|1:6,2:8:66:0|1:384_T_C:66,0,246:384	./.	0/0:5,0:5:15:.:.:0,15,176	0/0:10,0:10:27:.:.:0,27,405	0/0:3,0:3:9:.:.:0,9,106
CL8882.Contig1_All	396	.	C	T	107.28	PASS	AC=1;AF=0.021;AN=48;BaseQRankSum=0.00;DP=126;ExcessHet=0.0000;FS=0.000;InbreedingCoeff=-0.0977;MLEAC=2;MLEAF=0.042;MQ=60.00;MQRankSum=0.00;QD=26.82;ReadPosRankSum=0.319;SOR=1.609	GT:AD:DP:GQ:PL	0/0:3,0:3:9:0,9,88	./.:4,0:4:0:0,0,86	0/1:1,3:4:33:119,0,33	./.	./.:3,0:3:0:0,0,18	0/0:14,0:14:36:0,36,540	./.	0/0:4,0:4:12:0,12,135	./.:4,0:4:0:0,0,90	0/0:2,0:2:6:0,6,69	0/0:6,0:6:18:0,18,269	0/0:4,0:4:9:0,9,135	./.	0/0:3,0:3:9:0,9,94	./.	0/0:2,0:2:6:0,6,41	0/0:3,0:3:6:0,6,90	0/0:9,0:9:27:0,27,367	0/0:7,0:7:18:0,18,270	0/0:2,0:2:6:0,6,90	0/0:6,0:6:18:0,18,200	0/0:2,0:2:6:0,6,61	0/0:2,0:2:3:0,3,45	./.	0/0:5,0:5:12:0,12,180	0/0:4,0:4:12:0,12,139	0/0:5,0:5:6:0,6,90	0/0:2,0:2:6:0,6,74	./.	0/0:8,0:8:21:0,21,315	./.	0/0:5,0:5:15:0,15,176	0/0:10,0:10:21:0,21,315	0/0:3,0:3:9:0,9,106
CL8882.Contig1_All	397	.	G	A	3076.15	PASS	AC=28;AF=0.609;AN=46;BaseQRankSum=1.65;DP=126;ExcessHet=2.6908;FS=36.463;InbreedingCoeff=-0.1097;MLEAC=37;MLEAF=0.804;MQ=60.00;MQRankSum=0.00;QD=29.58;ReadPosRankSum=0.00;SOR=3.515	GT:AD:DP:GQ:PGT:PID:PL:PS	./.:3,0:3:0:.:.:0,0,0	0/0:4,0:4:12:.:.:0,12,166	0/0:3,0:3:9:.:.:0,9,131	./.	./.:3,0:3:0:.:.:0,0,18	0|1:9,5:14:99:0|1:397_G_A:177,0,343:397	./.	1|1:0,4:4:12:1|1:355_T_A:180,12,0:355	0|1:1,3:4:33:0|1:397_G_A:123,0,33:397	0|1:1,1:2:39:0|1:355_T_A:39,0,39:355	0/1:2,4:6:71:.:.:160,0,71	1|1:0,4:4:12:1|1:397_G_A:180,12,0:397	./.	1|1:0,3:3:9:1|1:355_T_A:135,9,0:355	./.	0/0:2,0:2:6:.:.:0,6,41	0|1:1,2:3:36:0|1:355_T_A:81,0,36:355	0/1:1,8:9:18:.:.:331,0,18	1|1:0,7:7:21:1|1:355_T_A:315,21,0:355	1|1:0,2:2:6:1|1:355_T_A:90,6,0:355	0/1:2,4:6:31:.:.:161,0,31	./.:2,0:2:0:.:.:0,0,0	./.:1,0:1:0:.:.:0,0,0	./.	1|1:0,5:5:15:1|1:355_T_A:225,15,0:355	0|1:2,2:4:78:0|1:355_T_A:78,0,78:355	0/1:2,3:5:34:.:.:119,0,34	1|1:0,2:2:6:1|1:355_T_A:90,6,0:355	./.	0/1:4,4:8:99:.:.:135,0,136	./.	0|1:2,3:5:75:0|1:355_T_A:120,0,75:355	0|1:7,3:10:99:0|1:355_T_A:105,0,285:355	1/1:0,3:3:9:.:.:134,9,0
CL8882.Contig1_All	399	.	C	A	56.23	PASS	AC=1;AF=0.019;AN=54;BaseQRankSum=-1.068e+00;DP=114;ExcessHet=0.0000;FS=0.000;InbreedingCoeff=-0.0743;MLEAC=1;MLEAF=0.019;MQ=60.00;MQRankSum=0.00;QD=8.03;ReadPosRankSum=0.00;SOR=0.446	GT:AD:DP:GQ:PGT:PID:PL:PS	0/0:3,0:3:9:.:.:0,9,88	0/0:4,0:4:12:.:.:0,12,166	0/0:3,0:3:9:.:.:0,9,131	./.	0/0:3,0:3:9:.:.:0,9,128	0/0:12,0:12:33:.:.:0,33,495	./.	0/0:4,0:4:12:.:.:0,12,151	0/0:3,0:3:9:.:.:0,9,114	0/0:2,0:2:6:.:.:0,6,41	0/0:6,0:6:18:.:.:0,18,253	0/0:3,0:3:9:.:.:0,9,134	./.	0/0:3,0:3:9:.:.:0,9,94	./.	0/0:2,0:2:6:.:.:0,6,41	0/0:2,0:2:6:.:.:0,6,90	0/0:11,0:11:33:.:.:0,33,452	0/0:6,0:6:18:.:.:0,18,253	0/0:2,0:2:6:.:.:0,6,90	0/0:6,0:6:18:.:.:0,18,200	0/0:2,0:2:6:.:.:0,6,90	0/0:1,0:1:3:.:.:0,3,29	./.	0/0:4,0:4:12:.:.:0,12,163	0/0:4,0:4:12:.:.:0,12,139	0/0:3,0:3:9:.:.:0,9,94	0/0:2,0:2:6:.:.:0,6,74	./.	0|1:5,2:7:69:0|1:384_T_C:69,0,204:384	./.	0/0:5,0:5:15:.:.:0,15,168	0/0:8,0:8:21:.:.:0,21,315	0/0:3,0:3:9:.:.:0,9,134
CL8882.Contig1_All	414	.	C	T	2415.38	PASS	AC=23;AF=0.523;AN=44;BaseQRankSum=1.25;DP=120;ExcessHet=0.3647;FS=19.132;InbreedingCoeff=0.0625;MLEAC=32;MLEAF=0.727;MQ=60.00;MQRankSum=0.00;QD=30.57;ReadPosRankSum=0.674;SOR=2.707	GT:AD:DP:GQ:PGT:PID:PL:PS	0/0:2,0:2:6:.:.:0,6,84	./.:4,0:4:0:.:.:0,0,101	0/0:3,0:3:6:.:.:0,6,90	./.	./.:5,0:5:0:.:.:0,0,0	0|1:8,5:13:99:0|1:397_G_A:186,0,321:397	./.	1|1:0,4:4:12:1|1:355_T_A:180,12,0:355	0|1:1,2:3:36:0|1:397_G_A:81,0,36:397	0|1:1,2:3:36:0|1:355_T_A:81,0,36:355	0|1:2,4:6:72:0|1:414_C_T:162,0,72:414	1|1:0,3:3:9:1|1:397_G_A:135,9,0:397	./.	./.:3,0:3:0:.:.:0,0,5	./.	0/0:2,0:2:6:.:.:0,6,41	0|1:1,1:2:39:0|1:355_T_A:39,0,39:355	0|1:1,9:10:15:0|1:414_C_T:375,0,15:414	1|1:0,6:6:18:1|1:355_T_A:270,18,0:355	1|1:0,2:2:6:1|1:355_T_A:90,6,0:355	0|1:1,4:5:30:0|1:414_C_T:165,0,30:414	./.:2,0:2:0:.:.:0,0,0	0/0:1,0:1:3:.:.:0,3,29	0/0:4,0:4:12:.:.:0,12,111	1|1:0,4:4:12:1|1:355_T_A:180,12,0:355	0/0:4,0:4:12:.:.:0,12,139	1/1:0,3:3:9:.:.:94,9,0	./.:2,0:2:0:.:.:0,0,0	./.	./.:7,0:7:0:.:.:0,0,54	./.	0|1:3,3:6:99:0|1:355_T_A:117,0,117:355	0|1:6,2:8:66:0|1:355_T_A:66,0,246:355	1|1:0,3:3:9:1|1:414_C_T:135,9,0:414
CL8882.Contig1_All	417	.	A	G	64.88	PASS	AC=1;AF=0.018;AN=56;BaseQRankSum=-6.740e-01;DP=118;ExcessHet=0.0000;FS=0.000;InbreedingCoeff=-0.0732;MLEAC=1;MLEAF=0.018;MQ=60.00;MQRankSum=0.00;QD=16.22;ReadPosRankSum=0.967;SOR=0.105	GT:AD:DP:GQ:PL	0/0:2,0:2:6:0,6,84	0/0:4,0:4:12:0,12,163	0/0:4,0:4:9:0,9,135	./.	0/0:5,0:5:15:0,15,169	0/0:13,0:13:39:0,39,395	./.	0/0:4,0:4:12:0,12,163	0/0:3,0:3:9:0,9,114	0/0:3,0:3:9:0,9,114	0/0:6,0:6:18:0,18,229	0/0:3,0:3:9:0,9,134	./.	0/0:3,0:3:9:0,9,94	./.	0/0:3,0:3:6:0,6,90	0/0:2,0:2:6:0,6,90	0/0:10,0:10:24:0,24,360	0/0:6,0:6:18:0,18,269	0/0:2,0:2:6:0,6,90	0/0:5,0:5:9:0,9,135	0/0:2,0:2:6:0,6,74	0/0:1,0:1:3:0,3,29	0/0:4,0:4:12:0,12,111	0/0:4,0:4:12:0,12,179	0/0:4,0:4:12:0,12,139	0/0:3,0:3:9:0,9,94	0/0:2,0:2:6:0,6,90	./.	0/1:2,2:4:71:78,0,71	./.	0/0:6,0:6:18:0,18,180	0/0:7,0:7:15:0,15,225	0/0:3,0:3:9:0,9,134
CL8882.Contig1_All	420	.	C	T	2600.17	PASS	AC=23;AF=0.548;AN=42;BaseQRankSum=1.04;DP=124;ExcessHet=2.1081;FS=21.013;InbreedingCoeff=-0.0313;MLEAC=33;MLEAF=0.786;MQ=60.00;MQRankSum=0.00;QD=30.23;ReadPosRankSum=0.566;SOR=2.797	GT:AD:DP:GQ:PGT:PID:PL:PS	./.:2,0:2:0:.:.:0,0,0	0/0:4,0:4:12:.:.:0,12,163	0/0:2,0:2:6:.:.:0,6,86	./.	./.:5,0:5:0:.:.:0,0,4	0|1:8,8:16:99:0|1:397_G_A:285,0,312:397	./.	1|1:0,4:4:12:1|1:355_T_A:180,12,0:355	0|1:1,2:3:36:0|1:397_G_A:81,0,36:397	0|1:1,2:3:36:0|1:355_T_A:81,0,36:355	0|1:2,4:6:72:0|1:414_C_T:162,0,72:414	1|1:0,3:3:9:1|1:397_G_A:135,9,0:397	./.	0|1:1,3:4:17:0|1:355_T_A:82,0,17:355	0/0:1,0:1:3:.:.:0,3,45	./.:3,0:3:0:.:.:0,0,5	0|1:1,1:2:39:0|1:355_T_A:39,0,39:355	0|1:1,9:10:15:0|1:414_C_T:375,0,15:414	1|1:0,6:6:18:1|1:355_T_A:270,18,0:355	1|1:0,2:2:6:1|1:355_T_A:90,6,0:355	0|1:1,4:5:30:0|1:414_C_T:165,0,30:414	./.:2,0:2:0:.:.:0,0,0	./.:2,0:2:0:.:.:0,0,0	./.:4,0:4:0:.:.:0,0,0	1|1:0,4:4:12:1|1:355_T_A:180,12,0:355	0|1:2,2:4:78:0|1:355_T_A:78,0,78:355	./.:3,0:3:0:.:.:0,0,5	./.:2,0:2:0:.:.:0,0,0	./.:1,0:1:0:.:.:0,0,0	0/0:4,0:4:12:.:.:0,12,119	./.	0|1:3,3:6:99:0|1:355_T_A:117,0,117:355	0|1:5,2:7:69:0|1:355_T_A:69,0,204:355	1|1:0,3:3:9:1|1:414_C_T:135,9,0:414
CL8882.Contig1_All	430	.	A	G	301.06	PASS	AC=2;AF=0.036;AN=56;BaseQRankSum=-8.510e-01;DP=100;ExcessHet=0.0797;FS=0.000;InbreedingCoeff=0.0149;MLEAC=3;MLEAF=0.054;MQ=60.00;MQRankSum=0.00;QD=13.68;ReadPosRankSum=1.04;SOR=0.859	GT:AD:DP:GQ:PGT:PID:PL:PS	0/0:2,0:2:6:.:.:0,6,90	0/0:4,0:4:12:.:.:0,12,166	0/0:2,0:2:6:.:.:0,6,86	./.	0/0:1,0:1:3:.:.:0,3,16	0|1:11,6:17:99:0|1:430_A_G:199,0,433:430	./.	0/0:2,0:2:6:.:.:0,6,90	0/0:2,0:2:6:.:.:0,6,90	0/0:3,0:3:9:.:.:0,9,114	0/0:5,0:5:15:.:.:0,15,184	0/0:3,0:3:3:.:.:0,3,45	./.	0/0:4,0:4:12:.:.:0,12,139	0/0:1,0:1:3:.:.:0,3,45	./.:2,0:2:0:.:.:0,0,0	0/0:2,0:2:6:.:.:0,6,74	0/0:3,0:3:9:.:.:0,9,134	0/0:6,0:6:12:.:.:0,12,180	0/0:2,0:2:6:.:.:0,6,90	0/0:2,0:2:6:.:.:0,6,69	./.:2,0:2:0:.:.:0,0,0	0/0:1,0:1:3:.:.:0,3,45	0/0:4,0:4:9:.:.:0,9,135	0/0:4,0:4:9:.:.:0,9,135	0/0:3,0:3:9:.:.:0,9,94	0/0:2,0:2:6:.:.:0,6,49	0/0:2,0:2:6:.:.:0,6,74	0/0:1,0:1:3:.:.:0,3,45	0/0:2,0:2:6:.:.:0,6,90	./.	0/0:7,0:7:21:.:.:0,21,253	0|1:2,3:5:75:0|1:430_A_G:120,0,75:430	0/0:4,0:4:6:.:.:0,6,90
CL8882.Contig1_All	440	.	C	T	346.47	PASS	AC=3;AF=0.056;AN=54;BaseQRankSum=-1.150e-01;DP=97;ExcessHet=0.2531;FS=6.621;InbreedingCoeff=0.0208;MLEAC=5;MLEAF=0.093;MQ=60.00;MQRankSum=0.00;QD=13.33;ReadPosRankSum=0.00;SOR=2.303	GT:AD:DP:GQ:PGT:PID:PL:PS	0/0:2,0:2:6:.:.:0,6,90	0/0:4,0:4:12:.:.:0,12,147	0/1:1,2:3:33:.:.:76,0,33	./.	./.:2,0:2:0:.:.:0,0,0	0|1:13,5:18:99:0|1:430_A_G:171,0,520:430	./.	0/0:2,0:2:6:.:.:0,6,90	0/0:3,0:3:6:.:.:0,6,90	0/0:3,0:3:6:.:.:0,6,90	0/0:5,0:5:15:.:.:0,15,184	0/0:2,0:2:6:.:.:0,6,90	./.	0/0:3,0:3:9:.:.:0,9,134	0/0:1,0:1:3:.:.:0,3,45	./.:2,0:2:0:.:.:0,0,0	0/0:2,0:2:6:.:.:0,6,74	0/0:3,0:3:9:.:.:0,9,134	0/0:3,0:3:9:.:.:0,9,134	0/0:2,0:2:3:.:.:0,3,45	0/0:2,0:2:3:.:.:0,3,45	./.:2,0:2:0:.:.:0,0,0	0/0:2,0:2:6:.:.:0,6,90	0/0:4,0:4:9:.:.:0,9,135	0/0:2,0:2:6:.:.:0,6,90	0/0:3,0:3:9:.:.:0,9,94	0/0:2,0:2:6:.:.:0,6,49	0/0:2,0:2:3:.:.:0,3,45	0/0:1,0:1:3:.:.:0,3,45	0/0:3,0:3:9:.:.:0,9,134	./.	0/0:7,0:7:18:.:.:0,18,270	0|1:2,3:5:75:0|1:430_A_G:120,0,75:430	0/0:2,0:2:6:.:.:0,6,74
CL8882.Contig1_All	445	.	C	T	1826.83	PASS	AC=20;AF=0.526;AN=38;BaseQRankSum=0.967;DP=101;ExcessHet=0.4630;FS=0.000;InbreedingCoeff=0.0899;MLEAC=31;MLEAF=0.816;MQ=60.00;MQRankSum=0.00;QD=29.95;ReadPosRankSum=0.431;SOR=0.833	GT:AD:DP:GQ:PGT:PID:PL:PS	./.:2,0:2:0:.:.:0,0,0	./.:4,0:4:0:.:.:0,0,3	0/0:3,0:3:9:.:.:0,9,123	./.	0/0:2,0:2:6:.:.:0,6,41	0|1:8,10:18:99:0|1:397_G_A:357,0,306:397	./.	1|1:0,2:2:6:1|1:355_T_A:90,6,0:355	0|1:1,2:3:36:0|1:397_G_A:81,0,36:397	0|1:1,2:3:36:0|1:355_T_A:81,0,36:355	0|1:2,3:5:75:0|1:414_C_T:120,0,75:414	1|1:0,2:2:6:1|1:397_G_A:90,6,0:397	./.	1|1:0,2:2:6:1|1:445_C_T:90,6,0:445	0/0:1,0:1:3:.:.:0,3,45	./.:2,0:2:0:.:.:0,0,0	0|1:1,1:2:39:0|1:355_T_A:39,0,39:355	1|1:0,3:3:9:1|1:414_C_T:135,9,0:414	1|1:0,5:5:15:1|1:355_T_A:225,15,0:355	./.:3,0:3:0:.:.:0,0,0	0|1:1,2:3:36:0|1:414_C_T:81,0,36:414	./.:2,0:2:0:.:.:0,0,0	./.:2,0:2:0:.:.:0,0,0	./.:4,0:4:0:.:.:0,0,0	1|1:0,3:3:9:1|1:355_T_A:135,9,0:355	./.:3,0:3:0:.:.:0,0,5	0/0:2,0:2:6:.:.:0,6,49	./.:2,0:2:0:.:.:0,0,0	./.:1,0:1:0:.:.:0,0,0	0/0:3,0:3:9:.:.:0,9,134	./.	0|1:3,4:7:99:0|1:355_T_A:159,0,114:355	0/1:3,2:5:75:.:.:75,0,120	./.:2,0:2:0:.:.:0,0,0
CL8882.Contig1_All	463	.	T	A	2328.47	PASS	AC=25;AF=0.781;AN=32;BaseQRankSum=-6.190e-01;DP=93;ExcessHet=0.0188;FS=5.320;InbreedingCoeff=0.2710;MLEAC=42;MLEAF=1.00;MQ=60.00;MQRankSum=0.00;QD=23.14;ReadPosRankSum=0.619;SOR=0.348	GT:AD:DP:GQ:PGT:PID:PL:PS	./.:2,0:2:0:.:.:0,0,0	./.:4,0:4:0:.:.:0,0,0	./.:4,0:4:0:.:.:0,0,86	./.	0/0:2,0:2:6:.:.:0,6,41	0|1:4,12:16:99:0|1:463_T_A:492,0,132:463	./.	./.:1,0:1:0:.:.:0,0,0	1|1:0,1:1:3:1|1:463_T_A:45,3,0:463	1|1:0,2:2:6:1|1:463_T_A:90,6,0:463	1|1:0,6:6:18:1|1:463_T_A:270,18,0:463	./.:3,0:3:0:.:.:0,0,0	./.	1|1:0,2:2:6:1|1:445_C_T:90,6,0:445	1|1:0,1:1:3:1|1:450_C_G:45,3,0:450	./.:2,0:2:0:.:.:0,0,0	./.	1|1:0,2:2:6:1|1:414_C_T:90,6,0:414	1|1:0,4:4:12:1|1:355_T_A:180,12,0:355	0/0:1,0:1:3:.:.:0,3,45	1|1:0,2:2:6:1|1:414_C_T:90,6,0:414	./.:2,0:2:0:.:.:0,0,0	./.:2,0:2:0:.:.:0,0,0	./.:2,0:2:0:.:.:0,0,0	1|1:0,3:3:9:1|1:355_T_A:135,9,0:355	1|1:0,3:3:9:1|1:463_T_A:135,9,0:463	./.:4,0:4:0:.:.:0,0,0	./.	./.:1,0:1:0:.:.:0,0,0	1|1:0,4:4:12:1|1:463_T_A:180,12,0:463	./.	0/1:2,6:8:66:.:.:246,0,66	0|1:4,2:6:72:0|1:463_T_A:72,0,162:463	./.:2,0:2:0:.:.:0,0,0
CL8882.Contig1_All	464	.	C	T	54.21	PASS	AC=1;AF=0.018;AN=56;BaseQRankSum=0.319;DP=92;ExcessHet=0.0000;FS=0.000;InbreedingCoeff=-0.1215;MLEAC=2;MLEAF=0.036;MQ=60.00;MQRankSum=0.00;QD=6.78;ReadPosRankSum=-6.190e-01;SOR=0.693	GT:AD:DP:GQ:PGT:PID:PL:PS	0/0:2,0:2:6:.:.:0,6,88	0/0:3,0:3:3:.:.:0,3,45	0/0:4,0:4:9:.:.:0,9,135	./.	0/0:2,0:2:6:.:.:0,6,41	0/0:16,0:16:45:.:.:0,45,675	./.	0/0:1,0:1:3:.:.:0,3,45	0/0:1,0:1:3:.:.:0,3,45	0/0:2,0:2:6:.:.:0,6,69	0/0:6,0:6:12:.:.:0,12,180	0/0:3,0:3:9:.:.:0,9,134	./.	0/0:2,0:2:6:.:.:0,6,90	0/0:1,0:1:3:.:.:0,3,45	0/0:2,0:2:6:.:.:0,6,90	./.	0/0:2,0:2:3:.:.:0,3,45	0/0:4,0:4:9:.:.:0,9,135	0/0:1,0:1:3:.:.:0,3,45	0/0:2,0:2:6:.:.:0,6,90	0/0:2,0:2:6:.:.:0,6,90	0/0:2,0:2:6:.:.:0,6,90	0/0:2,0:2:6:.:.:0,6,90	0/0:3,0:3:9:.:.:0,9,134	0/0:3,0:3:9:.:.:0,9,94	0/0:5,0:5:15:.:.:0,15,168	./.	0/0:1,0:1:3:.:.:0,3,45	0/0:4,0:4:12:.:.:0,12,179	./.	0|1:6,2:8:66:0|1:464_C_T:66,0,246:464	0/0:6,0:6:18:.:.:0,18,213	0/0:2,0:2:6:.:.:0,6,90
CL8882.Contig1_All	466	.	C	T	133.81	PASS	AC=3;AF=0.056;AN=54;BaseQRankSum=-3.660e-01;DP=90;ExcessHet=0.0000;FS=0.000;InbreedingCoeff=0.1396;MLEAC=3;MLEAF=0.056;MQ=60.00;MQRankSum=0.00;QD=13.38;ReadPosRankSum=-6.190e-01;SOR=0.693	GT:AD:DP:GQ:PGT:PID:PL:PS	0/0:2,0:2:6:.:.:0,6,88	./.:2,0:2:0:.:.:0,0,0	0/0:5,0:5:15:.:.:0,15,210	./.	0/0:2,0:2:6:.:.:0,6,41	0/0:16,0:16:45:.:.:0,45,675	./.	0/0:1,0:1:3:.:.:0,3,45	0/0:1,0:1:3:.:.:0,3,45	0/0:2,0:2:6:.:.:0,6,69	0/0:6,0:6:12:.:.:0,12,180	0/0:3,0:3:9:.:.:0,9,134	./.	0/0:2,0:2:6:.:.:0,6,90	0/0:1,0:1:3:.:.:0,3,45	0/0:2,0:2:6:.:.:0,6,90	./.	0/0:2,0:2:3:.:.:0,3,45	0/0:4,0:4:9:.:.:0,9,135	0/0:1,0:1:3:.:.:0,3,45	0/0:2,0:2:6:.:.:0,6,90	0/0:2,0:2:6:.:.:0,6,90	0/0:2,0:2:6:.:.:0,6,90	0/0:2,0:2:6:.:.:0,6,90	0/0:3,0:3:9:.:.:0,9,134	0/0:3,0:3:9:.:.:0,9,94	1|1:0,2:2:6:1|1:466_C_T:90,6,0:466	./.	0/0:1,0:1:3:.:.:0,3,45	0/0:4,0:4:12:.:.:0,12,179	./.	0|1:6,2:8:66:0|1:464_C_T:66,0,246:464	0/0:6,0:6:18:.:.:0,18,213	0/0:2,0:2:6:.:.:0,6,90
CL8882.Contig1_All	467	.	A	G	2578.53	PASS	AC=28;AF=0.875;AN=32;BaseQRankSum=0.842;DP=91;ExcessHet=0.0145;FS=8.341;InbreedingCoeff=0.3187;MLEAC=47;MLEAF=1.00;MQ=60.00;MQRankSum=0.00;QD=29.78;ReadPosRankSum=1.04;SOR=0.258	GT:AD:DP:GQ:PGT:PID:PL:PS	./.:2,0:2:0:.:.:0,0,0	./.:2,0:2:0:.:.:0,0,0	./.:5,0:5:0:.:.:0,0,48	./.	0/0:2,0:2:6:.:.:0,6,41	0|1:4,12:16:99:0|1:463_T_A:492,0,132:463	./.	./.:1,0:1:0:.:.:0,0,0	1|1:0,1:1:3:1|1:463_T_A:45,3,0:463	1|1:0,2:2:6:1|1:463_T_A:90,6,0:463	1|1:0,6:6:18:1|1:463_T_A:270,18,0:463	./.:3,0:3:0:.:.:0,0,0	./.	1|1:0,2:2:6:1|1:445_C_T:90,6,0:445	1|1:0,1:1:3:1|1:450_C_G:45,3,0:450	./.:2,0:2:0:.:.:0,0,0	./.	1|1:0,2:2:6:1|1:414_C_T:90,6,0:414	1|1:0,4:4:12:1|1:355_T_A:180,12,0:355	./.:1,0:1:0:.:.:0,0,0	1|1:0,2:2:6:1|1:414_C_T:90,6,0:414	./.:2,0:2:0:.:.:0,0,0	./.:2,0:2:0:.:.:0,0,0	./.:2,0:2:0:.:.:0,0,0	1|1:0,3:3:9:1|1:355_T_A:135,9,0:355	1|1:0,3:3:9:1|1:463_T_A:135,9,0:463	1|1:0,2:2:6:1|1:466_C_T:90,6,0:466	./.	./.:1,0:1:0:.:.:0,0,0	1|1:0,4:4:12:1|1:463_T_A:180,12,0:463	./.	1/1:0,8:8:24:.:.:360,24,0	0|1:5,2:7:69:0|1:355_T_A:69,0,184:355	./.:2,0:2:0:.:.:0,0,0
CL8882.Contig1_All	483	.	A	C	2326.14	PASS	AC=24;AF=0.632;AN=38;BaseQRankSum=1.35;DP=109;ExcessHet=0.6984;FS=8.828;InbreedingCoeff=0.0657;MLEAC=37;MLEAF=0.974;MQ=60.00;MQRankSum=0.00;QD=32.76;ReadPosRankSum=-2.040e-01;SOR=0.954	GT:AD:DP:GQ:PGT:PID:PL:PS	./.:.:0:0:.:.:0,0,0	0/0:1,0:1:3:.:.:0,3,37	0/0:5,0:5:15:.:.:0,15,216	./.	0/1:1,1:2:19:.:.:19,0,39	0|1:5,13:18:99:0|1:483_A_C:504,0,171:483	./.	./.:1,0:1:0:.:.:0,0,0	1|1:0,4:4:12:1|1:483_A_C:180,12,0:483	0|1:1,2:3:36:0|1:483_A_C:81,0,36:483	0|1:3,2:5:75:0|1:483_A_C:75,0,100:483	./.:3,0:3:0:.:.:0,0,0	./.	1|1:0,3:3:9:1|1:445_C_T:135,9,0:445	./.:7,0:7:0:.:.:0,0,110	./.:4,0:4:0:.:.:0,0,0	./.	1|1:0,1:1:3:1|1:414_C_T:45,3,0:414	1|1:0,4:4:12:1|1:483_A_C:180,12,0:483	0/0:2,0:2:6:.:.:0,6,41	1|1:0,3:3:9:1|1:414_C_T:135,9,0:414	./.:3,0:3:0:.:.:0,0,0	./.:2,0:2:0:.:.:0,0,0	1/1:0,2:2:6:.:.:90,6,0	1|1:0,3:3:9:1|1:355_T_A:135,9,0:355	0|1:2,2:4:78:0|1:483_A_C:78,0,78:483	1|1:0,3:3:9:1|1:466_C_T:135,9,0:466	./.	./.:1,0:1:0:.:.:0,0,0	0|1:3,1:4:33:0|1:474_T_C:33,0,123:474	./.	0|1:4,7:11:99:0|1:483_A_C:282,0,147:483	0|1:5,3:8:99:0|1:463_T_A:111,0,201:463	./.:2,0:2:0:.:.:0,0,0
CL8882.Contig1_All	502	.	A	G	2792.78	PASS	AC=25;AF=0.595;AN=42;BaseQRankSum=0.319;DP=127;ExcessHet=0.0958;FS=12.005;InbreedingCoeff=0.1583;MLEAC=35;MLEAF=0.833;MQ=60.00;MQRankSum=0.00;QD=33.25;ReadPosRankSum=-8.420e-01;SOR=0.784	GT:AD:DP:GQ:PGT:PID:PL:PS	0/0:1,0:1:3:.:.:0,3,43	./.:1,0:1:0:.:.:0,0,0	0/0:5,0:5:12:.:.:0,12,180	./.	./.:6,0:6:0:.:.:0,0,123	0|1:4,15:19:99:0|1:483_A_C:618,0,123:483	./.	1/1:0,2:2:6:.:.:90,6,0	1|1:0,4:4:12:1|1:483_A_C:180,12,0:483	0|1:1,3:4:33:0|1:483_A_C:123,0,33:483	0|1:2,4:6:72:0|1:483_A_C:162,0,72:483	./.:4,0:4:0:.:.:0,0,0	./.	1|1:0,2:2:6:1|1:445_C_T:90,6,0:445	./.:7,0:7:0:.:.:0,0,94	./.:4,0:4:0:.:.:0,0,0	./.	1|1:0,2:2:6:1|1:414_C_T:90,6,0:414	1|1:0,7:7:21:1|1:483_A_C:315,21,0:483	0/0:2,0:2:6:.:.:0,6,41	1|1:0,3:3:9:1|1:414_C_T:135,9,0:414	./.:2,0:2:0:.:.:0,0,0	./.:3,0:3:0:.:.:0,0,0	0/0:3,0:3:9:.:.:0,9,134	1|1:0,3:3:9:1|1:355_T_A:135,9,0:355	0|1:2,4:6:72:0|1:483_A_C:162,0,72:483	0|1:3,2:5:75:0|1:502_A_G:75,0,120:502	1/1:0,2:2:6:.:.:89,6,0	1/1:0,2:2:6:.:.:49,6,0	0/0:3,0:3:9:.:.:0,9,134	./.	0|1:3,8:11:99:0|1:483_A_C:327,0,102:483	0|1:4,2:6:72:0|1:463_T_A:72,0,162:463	./.:2,0:2:0:.:.:0,0,0
CL8882.Contig1_All	503	.	C	G	140.35	PASS	AC=4;AF=0.077;AN=52;BaseQRankSum=1.07;DP=126;ExcessHet=0.5377;FS=3.960;InbreedingCoeff=-0.0168;MLEAC=6;MLEAF=0.115;MQ=60.00;MQRankSum=0.00;QD=5.61;ReadPosRankSum=0.674;SOR=1.245	GT:AD:DP:GQ:PGT:PID:PL:PS	0/0:1,0:1:3:.:.:0,3,43	./.:1,0:1:0:.:.:0,0,0	0/0:5,0:5:12:.:.:0,12,180	./.	./.:6,0:6:0:.:.:0,0,123	0|1:17,2:19:33:0|1:503_C_G:33,0,708:503	./.	0/0:2,0:2:6:.:.:0,6,90	0/0:4,0:4:12:.:.:0,12,179	0|1:3,1:4:33:0|1:503_C_G:33,0,123:503	0|1:4,2:6:72:0|1:503_C_G:72,0,162:503	0/0:4,0:4:12:.:.:0,12,139	./.	0|0:2,0:2:6:0|1:503_C_G:0,6,90:503	0/0:7,0:7:21:.:.:0,21,257	0/0:4,0:4:12:.:.:0,12,179	./.	0/0:2,0:2:6:.:.:0,6,90	0/0:7,0:7:21:.:.:0,21,273	0/0:2,0:2:6:.:.:0,6,41	0/0:3,0:3:9:.:.:0,9,106	0/0:2,0:2:6:.:.:0,6,74	./.:3,0:3:0:.:.:0,0,0	0/0:3,0:3:9:.:.:0,9,134	0/0:3,0:3:9:.:.:0,9,94	0/0:6,0:6:18:.:.:0,18,148	0/0:4,0:4:12:.:.:0,12,119	0/0:2,0:2:6:.:.:0,6,74	0/0:2,0:2:6:.:.:0,6,49	0/0:3,0:3:9:.:.:0,9,134	./.	0/0:11,0:11:33:.:.:0,33,392	0|1:5,1:6:27:0|1:503_C_G:27,0,207:503	0/0:2,0:2:6:.:.:0,6,90
CL8882.Contig1_All	504	.	A	G	335.68	PASS	AC=8;AF=0.143;AN=56;BaseQRankSum=0.00;DP=124;ExcessHet=2.5170;FS=1.207;InbreedingCoeff=-0.1856;MLEAC=11;MLEAF=0.196;MQ=60.00;MQRankSum=0.00;QD=9.87;ReadPosRankSum=0.842;SOR=0.516	GT:AD:DP:GQ:PGT:PID:PL:PS	0/0:1,0:1:3:.:.:0,3,43	0/0:1,0:1:3:.:.:0,3,35	0/0:5,0:5:12:.:.:0,12,180	./.	0/0:6,0:6:18:.:.:0,18,203	0|1:17,2:19:33:0|1:503_C_G:33,0,708:503	./.	0/0:2,0:2:6:.:.:0,6,90	0/0:4,0:4:12:.:.:0,12,179	0|1:3,1:4:33:0|1:503_C_G:33,0,123:503	0|1:4,2:6:72:0|1:503_C_G:72,0,162:503	0/0:4,0:4:12:.:.:0,12,139	./.	0|0:2,0:2:6:0|1:503_C_G:0,6,90:503	0/1:3,1:4:33:.:.:33,0,123	0/0:4,0:4:12:.:.:0,12,179	./.	0/0:2,0:2:6:.:.:0,6,90	0/0:7,0:7:21:.:.:0,21,273	0/0:2,0:2:6:.:.:0,6,41	0/0:3,0:3:9:.:.:0,9,106	0/0:2,0:2:6:.:.:0,6,74	./.:3,0:3:0:.:.:0,0,0	0/0:3,0:3:9:.:.:0,9,134	0/0:3,0:3:9:.:.:0,9,94	0|1:4,2:6:72:0|1:504_A_G:72,0,162:504	0/0:5,0:5:15:.:.:0,15,144	0/0:2,0:2:6:.:.:0,6,74	0/0:2,0:2:6:.:.:0,6,49	0|1:1,2:3:36:0|1:504_A_G:81,0,36:504	./.	0|1:10,1:11:12:0|1:504_A_G:12,0,417:504	0|1:5,1:6:27:0|1:503_C_G:27,0,207:503	0/0:2,0:2:6:.:.:0,6,90
CL8882.Contig1_All	507	.	C	G	43.77	PASS	AC=1;AF=0.017;AN=58;BaseQRankSum=-1.335e+00;DP=124;ExcessHet=0.0000;FS=0.000;InbreedingCoeff=-0.0805;MLEAC=1;MLEAF=0.017;MQ=60.00;MQRankSum=0.00;QD=3.98;ReadPosRankSum=1.10;SOR=0.368	GT:AD:DP:GQ:PGT:PID:PL:PS	0/0:1,0:1:3:.:.:0,3,43	0/0:1,0:1:3:.:.:0,3,35	0/0:5,0:5:15:.:.:0,15,210	./.	0/0:6,0:6:18:.:.:0,18,203	0/0:18,0:18:48:.:.:0,48,720	./.	0/0:2,0:2:6:.:.:0,6,90	0|0:4,0:4:12:0|1:507_C_G:0,12,180:507	0/0:4,0:4:12:.:.:0,12,119	0/0:6,0:6:18:.:.:0,18,160	0/0:4,0:4:12:.:.:0,12,139	./.	0/0:2,0:2:6:.:.:0,6,49	0/0:4,0:4:9:.:.:0,9,135	0/0:4,0:4:9:.:.:0,9,135	./.	0/0:2,0:2:6:.:.:0,6,90	0/0:7,0:7:21:.:.:0,21,273	0/0:2,0:2:6:.:.:0,6,41	0/0:3,0:3:9:.:.:0,9,106	0/0:2,0:2:6:.:.:0,6,74	0/0:3,0:3:9:.:.:0,9,94	0/0:4,0:4:12:.:.:0,12,159	0/0:3,0:3:9:.:.:0,9,94	0/0:6,0:6:18:.:.:0,18,148	0/0:5,0:5:15:.:.:0,15,144	0/0:2,0:2:6:.:.:0,6,74	0/0:2,0:2:6:.:.:0,6,49	0/0:3,0:3:9:.:.:0,9,134	./.	0|1:9,2:11:57:0|1:507_C_G:57,0,372:507	0/0:5,0:5:15:.:.:0,15,204	0/0:3,0:3:6:.:.:0,6,90
CL8882.Contig1_All	516	.	C	T	3296.18	PASS	AC=26;AF=0.591;AN=44;BaseQRankSum=0.319;DP=136;ExcessHet=0.9694;FS=11.247;InbreedingCoeff=0.0129;MLEAC=36;MLEAF=0.818;MQ=60.00;MQRankSum=0.00;QD=33.98;ReadPosRankSum=0.967;SOR=0.840	GT:AD:DP:GQ:PGT:PID:PL:PS	./.:1,0:1:0:.:.:0,0,0	0/0:1,0:1:3:.:.:0,3,35	0/0:5,0:5:15:.:.:0,15,210	./.	./.:6,0:6:0:.:.:0,0,112	0|1:4,17:21:99:0|1:483_A_C:702,0,117:483	./.	1/1:0,2:2:6:.:.:90,6,0	1|1:0,4:4:12:1|1:483_A_C:180,12,0:483	0|1:1,3:4:33:0|1:483_A_C:123,0,33:483	0|1:2,6:8:66:0|1:483_A_C:246,0,66:483	./.:4,0:4:0:.:.:0,0,0	./.	0|1:1,2:3:36:0|1:445_C_T:81,0,36:445	0/0:4,0:4:12:.:.:0,12,138	./.:5,0:5:0:.:.:0,0,0	./.	1|1:0,4:4:12:1|1:414_C_T:180,12,0:414	1|1:0,8:8:24:1|1:483_A_C:360,24,0:483	0/0:2,0:2:6:.:.:0,6,41	1|1:0,4:4:12:1|1:414_C_T:180,12,0:414	./.:2,0:2:0:.:.:0,0,0	./.:3,0:3:0:.:.:0,0,0	0|1:1,3:4:33:0|1:516_C_T:123,0,33:516	1|1:0,3:3:9:1|1:355_T_A:135,9,0:355	0|1:2,4:6:72:0|1:483_A_C:162,0,72:483	0|1:3,2:5:75:0|1:502_A_G:75,0,120:502	1/1:0,2:2:6:.:.:90,6,0	1/1:0,2:2:6:.:.:49,6,0	0|1:2,1:3:36:0|1:516_C_T:36,0,81:516	./.	0|1:4,8:12:99:0|1:483_A_C:324,0,144:483	0|1:3,2:5:75:0|1:463_T_A:75,0,120:463	./.:3,0:3:0:.:.:0,0,45
CL8882.Contig1_All	518	.	T	G	366.25	PASS	AC=9;AF=0.161;AN=56;BaseQRankSum=0.00;DP=131;ExcessHet=3.3089;FS=1.189;InbreedingCoeff=-0.2376;MLEAC=12;MLEAF=0.214;MQ=60.00;MQRankSum=0.00;QD=9.90;ReadPosRankSum=-1.450e-01;SOR=0.744	GT:AD:DP:GQ:PGT:PID:PL:PS	0/0:1,0:1:3:.:.:0,3,45	0/0:1,0:1:3:.:.:0,3,35	0/0:4,0:4:12:.:.:0,12,178	./.	0/0:6,0:6:15:.:.:0,15,225	0|1:18,2:20:30:0|1:503_C_G:30,0,750:503	./.	0/0:2,0:2:6:.:.:0,6,90	0/0:4,0:4:12:.:.:0,12,179	0|1:3,1:4:33:0|1:503_C_G:33,0,123:503	0|1:6,2:8:66:0|1:503_C_G:66,0,246:503	0/0:4,0:4:12:.:.:0,12,139	./.	0|1:2,1:3:36:0|1:503_C_G:36,0,81:503	0/1:2,1:3:36:.:.:36,0,69	0/0:4,0:4:12:.:.:0,12,151	./.	0/0:4,0:4:12:.:.:0,12,151	0/0:8,0:8:24:.:.:0,24,262	0/0:2,0:2:6:.:.:0,6,41	0/0:4,0:4:12:.:.:0,12,139	0/0:1,0:1:3:.:.:0,3,45	./.:3,0:3:0:.:.:0,0,5	0/0:4,0:4:12:.:.:0,12,159	0/0:3,0:3:9:.:.:0,9,94	0|1:4,2:6:72:0|1:504_A_G:72,0,162:504	0/0:5,0:5:15:.:.:0,15,144	0/0:2,0:2:6:.:.:0,6,74	0/0:2,0:2:6:.:.:0,6,49	0|1:1,2:3:36:0|1:504_A_G:81,0,36:504	./.	0|1:11,1:12:9:0|1:504_A_G:9,0,459:504	0|1:4,1:5:30:0|1:503_C_G:30,0,165:503	0/0:2,0:2:6:.:.:0,6,74
CL8882.Contig1_All	529	.	G	A	3695.28	PASS	AC=27;AF=0.519;AN=52;BaseQRankSum=0.00;DP=137;ExcessHet=0.0784;FS=10.740;InbreedingCoeff=0.1345;MLEAC=34;MLEAF=0.654;MQ=60.00;MQRankSum=0.00;QD=34.86;ReadPosRankSum=1.15;SOR=0.426	GT:AD:DP:GQ:PGT:PID:PL:PS	0/0:1,0:1:3:.:.:0,3,45	0/0:1,0:1:3:.:.:0,3,35	0/0:4,0:4:12:.:.:0,12,178	./.	0/0:5,0:5:12:.:.:0,12,180	0|1:4,17:21:99:0|1:483_A_C:702,0,117:483	./.	1|1:0,2:2:6:1|1:529_G_A:90,6,0:529	1/1:0,4:4:12:.:.:180,12,0	1|1:0,3:3:9:1|1:483_A_C:135,9,0:483	0|1:2,7:9:63:0|1:483_A_C:288,0,63:483	./.:4,0:4:0:.:.:0,0,0	./.	0|1:1,2:3:36:0|1:445_C_T:81,0,36:445	0/0:3,0:3:9:.:.:0,9,114	./.:4,0:4:0:.:.:0,0,0	0/0:1,0:1:3:.:.:0,3,25	1|1:0,5:5:15:1|1:414_C_T:225,15,0:414	1|1:0,9:9:27:1|1:483_A_C:405,27,0:483	0/0:2,0:2:6:.:.:0,6,41	1|1:0,4:4:12:1|1:414_C_T:180,12,0:414	./.:1,0:1:0:.:.:0,0,0	./.:3,0:3:0:.:.:0,0,0	0|1:1,4:5:30:0|1:516_C_T:145,0,30:516	1|1:0,3:3:9:1|1:355_T_A:135,9,0:355	0|1:2,4:6:72:0|1:483_A_C:162,0,72:483	0|1:3,2:5:75:0|1:502_A_G:75,0,120:502	1|1:0,2:2:6:1|1:529_G_A:90,6,0:529	1|1:0,2:2:6:1|1:529_G_A:90,6,0:529	0|1:2,2:4:78:0|1:516_C_T:78,0,78:516	./.	0/1:2,10:12:54:.:.:414,0,54	0|1:3,4:7:99:0|1:463_T_A:159,0,114:463	0/0:2,0:2:6:.:.:0,6,74
CL8882.Contig1_All	531	.	A	C	41.01	PASS	AC=1;AF=0.017;AN=58;BaseQRankSum=-1.360e+00;DP=137;ExcessHet=0.0000;FS=0.000;InbreedingCoeff=-0.0926;MLEAC=1;MLEAF=0.017;MQ=60.00;MQRankSum=0.00;QD=3.42;ReadPosRankSum=2.05;SOR=0.473	GT:AD:DP:GQ:PGT:PID:PL:PS	0/0:1,0:1:3:.:.:0,3,45	0/0:1,0:1:3:.:.:0,3,35	0/0:4,0:4:9:.:.:0,9,135	./.	0/0:5,0:5:12:.:.:0,12,180	0/0:20,0:20:21:.:.:0,21,549	./.	0/0:2,0:2:3:.:.:0,3,45	0|0:4,0:4:12:0|1:507_C_G:0,12,180:507	0/0:3,0:3:9:.:.:0,9,94	0/0:9,0:9:27:.:.:0,27,323	./.:4,0:4:0:.:.:0,0,49	./.	0/0:3,0:3:9:.:.:0,9,74	0/0:5,0:5:15:.:.:0,15,204	0/0:4,0:4:12:.:.:0,12,163	0/0:1,0:1:3:.:.:0,3,25	0/0:5,0:5:15:.:.:0,15,224	0/0:9,0:9:24:.:.:0,24,360	0/0:2,0:2:6:.:.:0,6,41	0/0:4,0:4:12:.:.:0,12,139	0/0:1,0:1:3:.:.:0,3,29	0/0:3,0:3:9:.:.:0,9,94	0/0:5,0:5:15:.:.:0,15,164	0/0:3,0:3:6:.:.:0,6,90	0/0:6,0:6:12:.:.:0,12,180	0/0:4,0:4:12:.:.:0,12,139	0/0:2,0:2:6:.:.:0,6,90	0/0:2,0:2:6:.:.:0,6,49	0/0:4,0:4:12:.:.:0,12,179	./.	0|1:10,2:12:54:0|1:507_C_G:54,0,414:507	0/0:7,0:7:21:.:.:0,21,253	0/0:2,0:2:6:.:.:0,6,74
CL8882.Contig1_All	535	.	G	A	3888.28	PASS	AC=28;AF=0.636;AN=44;BaseQRankSum=-2.530e-01;DP=162;ExcessHet=1.2615;FS=4.641;InbreedingCoeff=0.0259;MLEAC=38;MLEAF=0.864;MQ=60.00;MQRankSum=0.00;QD=34.11;ReadPosRankSum=0.524;SOR=0.331	GT:AD:DP:GQ:PGT:PID:PL:PS	./.:2,0:2:0:.:.:0,0,7	0/0:1,0:1:3:.:.:0,3,35	0/0:5,0:5:12:.:.:0,12,180	./.	./.:4,0:4:0:.:.:0,0,0	0|1:3,18:21:72:0|1:483_A_C:727,0,72:483	./.	1|1:0,2:2:6:1|1:529_G_A:90,6,0:529	1|1:0,4:4:12:1|1:483_A_C:180,12,0:483	0|1:1,4:5:30:0|1:483_A_C:165,0,30:483	0|1:2,8:10:60:0|1:483_A_C:330,0,60:483	./.:3,0:3:0:.:.:0,0,0	./.:3,0:3:0:.:.:0,0,0	0|1:1,2:3:36:0|1:445_C_T:81,0,36:445	./.:6,0:6:0:.:.:0,0,0	./.:4,0:4:0:.:.:0,0,0	1/1:0,2:2:6:.:.:49,6,0	1|1:0,5:5:15:1|1:414_C_T:225,15,0:414	1|1:0,9:9:27:1|1:483_A_C:405,27,0:483	0/0:2,0:2:6:.:.:0,6,41	1|1:0,5:5:15:1|1:414_C_T:225,15,0:414	./.:1,0:1:0:.:.:0,0,0	./.:3,0:3:0:.:.:0,0,0	0|1:1,4:5:30:0|1:516_C_T:145,0,30:516	1|1:0,3:3:9:1|1:355_T_A:135,9,0:355	0|1:2,4:6:72:0|1:483_A_C:162,0,72:483	0|1:3,2:5:75:0|1:502_A_G:75,0,120:502	1|1:0,2:2:6:1|1:529_G_A:90,6,0:529	1|1:0,2:2:6:1|1:529_G_A:90,6,0:529	0|1:2,3:5:75:0|1:516_C_T:100,0,75:516	./.:2,0:2:0:.:.:0,0,0	0|1:4,8:12:99:0|1:483_A_C:324,0,144:483	0|1:3,5:8:99:0|1:463_T_A:181,0,111:463	./.:3,0:3:0:.:.:0,0,45
CL8882.Contig1_All	544	.	C	G,*	78.32	PASS	AC=3,2;AF=0.048,0.032;AN=62;BaseQRankSum=0.875;DP=164;ExcessHet=0.7560;FS=0.000;InbreedingCoeff=-0.1203;MLEAC=3,2;MLEAF=0.048,0.032;MQ=60.00;MQRankSum=0.00;QD=4.61;ReadPosRankSum=0.349;SOR=0.796	GT:AD:DP:GQ:PGT:PID:PL:PS	0/0:3,0,0:3:9:.:.:0,9,126,9,126,126	0/0:1,0,0:1:3:.:.:0,3,35,3,35,35	0/0:4,0,0:4:9:.:.:0,9,135,9,135,135	./.	0/0:4,0,0:4:9:.:.:0,9,135,9,135,135	0/0:20,0,0:20:60:.:.:0,60,576,60,576,576	./.	0/0:1,0,0:1:3:.:.:0,3,45,3,45,45	0/0:4,0,0:4:12:.:.:0,12,163,12,163,163	0/0:6,0,0:6:18:.:.:0,18,188,18,188,188	0|1:9,2,0:11:57:0|1:503_C_G:57,0,368,84,374,458:503	0/0:5,0,0:5:15:.:.:0,15,184,15,184,184	0/0:3,0,0:3:9:.:.:0,9,94,9,94,94	0|1:2,1,0:3:36:0|1:503_C_G:36,0,81,42,84,126:503	0/2:5,0,1:6:26:.:.:26,41,248,0,207,204	0/0:5,0,0:5:15:.:.:0,15,208,15,208,208	0/0:2,0,0:2:6:.:.:0,6,49,6,49,49	0/0:6,0,0:6:18:.:.:0,18,229,18,229,229	0/0:8,0,0:8:24:.:.:0,24,210,24,210,210	0/0:2,0,0:2:6:.:.:0,6,41,6,41,41	0/0:6,0,0:6:15:.:.:0,15,225,15,225,225	0/0:1,0,0:1:3:.:.:0,3,16,3,16,16	./.:3,0,0:3:0:.:.:0,0,5,0,5,5	0/0:5,0,0:5:15:.:.:0,15,148,15,148,148	0/0:3,0,0:3:9:.:.:0,9,94,9,94,94	0/0:4,0,0:4:12:.:.:0,12,99,12,99,99	0/0:7,0,0:7:18:.:.:0,18,270,18,270,270	0/0:4,0,0:4:12:.:.:0,12,99,12,99,99	0/0:2,0,0:2:6:.:.:0,6,49,6,49,49	0/2:4,0,2:6:71:.:.:71,83,247,0,165,158	0/0:3,0,0:3:9:.:.:0,9,114,9,114,114	0/0:12,0,0:12:1:.:.:0,1,357,1,357,357	0|1:10,1,0:11:12:0|1:503_C_G:12,0,417,42,420,462:503	0/0:3,0,0:3:9:.:.:0,9,118,9,118,118
CL8882.Contig1_All	551	.	A	G	70.12	PASS	AC=2;AF=0.032;AN=62;DP=158;ExcessHet=0.0000;FS=0.000;InbreedingCoeff=0.3734;MLEAC=1;MLEAF=0.016;MQ=60.00;QD=27.08;SOR=0.693	GT:AD:DP:GQ:PGT:PID:PL:PS	0/0:3,0:3:9:.:.:0,9,126	./.:.:0:0:.:.:0,0,0	0/0:2,0:2:6:.:.:0,6,90	./.	0/0:4,0:4:9:.:.:0,9,135	0/0:20,0:20:60:.:.:0,60,576	./.	0/0:1,0:1:3:.:.:0,3,45	0/0:4,0:4:12:.:.:0,12,163	0/0:7,0:7:21:.:.:0,21,193	0/0:9,0:9:27:.:.:0,27,363	0/0:5,0:5:15:.:.:0,15,176	0/0:3,0:3:9:.:.:0,9,94	0/0:3,0:3:9:.:.:0,9,74	0/0:5,0:5:15:.:.:0,15,204	0/0:5,0:5:15:.:.:0,15,208	0/0:2,0:2:6:.:.:0,6,49	0/0:6,0:6:15:.:.:0,15,225	0/0:8,0:8:24:.:.:0,24,210	1|1:0,2:2:6:1|1:551_A_G:90,6,0:551	0/0:6,0:6:15:.:.:0,15,225	0/0:1,0:1:3:.:.:0,3,16	0/0:3,0:3:9:.:.:0,9,94	0/0:5,0:5:15:.:.:0,15,164	0/0:3,0:3:9:.:.:0,9,94	0/0:4,0:4:12:.:.:0,12,99	0/0:7,0:7:21:.:.:0,21,193	0/0:4,0:4:12:.:.:0,12,99	0/0:2,0:2:6:.:.:0,6,49	0/0:6,0:6:18:.:.:0,18,200	0/0:3,0:3:9:.:.:0,9,114	0/0:11,0:11:30:.:.:0,30,450	0/0:11,0:11:30:.:.:0,30,450	0/0:3,0:3:9:.:.:0,9,118
CL8882.Contig1_All	555	.	G	A	159.08	PASS	AC=5;AF=0.081;AN=62;BaseQRankSum=-3.660e-01;DP=167;ExcessHet=0.0181;FS=2.222;InbreedingCoeff=0.1832;MLEAC=4;MLEAF=0.065;MQ=60.00;MQRankSum=0.00;QD=17.68;ReadPosRankSum=-5.240e-01;SOR=1.294	GT:AD:DP:GQ:PGT:PID:PL:PS	0/0:3,0:3:6:.:.:0,6,90	./.:.:0:0:.:.:0,0,0	0/0:2,0:2:6:.:.:0,6,90	./.	0/0:4,0:4:9:.:.:0,9,135	0/0:20,0:20:60:.:.:0,60,576	./.	0/0:1,0:1:3:.:.:0,3,45	0|0:6,0:6:18:0|1:507_C_G:0,18,270:507	0/0:7,0:7:18:.:.:0,18,270	0/0:9,0:9:27:.:.:0,27,363	0/0:5,0:5:15:.:.:0,15,176	0/0:5,0:5:15:.:.:0,15,124	0/0:3,0:3:9:.:.:0,9,74	0/0:6,0:6:15:.:.:0,15,225	0/0:6,0:6:18:.:.:0,18,229	0/0:2,0:2:6:.:.:0,6,49	0/0:6,0:6:15:.:.:0,15,225	0/0:8,0:8:24:.:.:0,24,210	1|1:0,2:2:6:1|1:551_A_G:90,6,0:551	0/0:6,0:6:18:.:.:0,18,200	0/0:1,0:1:3:.:.:0,3,16	0/0:3,0:3:9:.:.:0,9,94	0|1:4,1:5:30:0|1:545_ACAT_A:30,0,165:545	0/0:4,0:4:12:.:.:0,12,99	0/0:4,0:4:12:.:.:0,12,99	0|1:5,2:7:69:0|1:555_G_A:69,0,204:555	0/0:4,0:4:12:.:.:0,12,99	0/0:2,0:2:6:.:.:0,6,49	0/0:6,0:6:18:.:.:0,18,200	0/0:3,0:3:9:.:.:0,9,114	0|1:12,1:13:6:0|1:507_C_G:6,0,501:507	0/0:11,0:11:33:.:.:0,33,324	0/0:3,0:3:9:.:.:0,9,118
CL8882.Contig1_All	558	.	A	C	74.23	PASS	AC=2;AF=0.033;AN=60;BaseQRankSum=-3.660e-01;DP=170;ExcessHet=0.0742;FS=0.000;InbreedingCoeff=0.0274;MLEAC=2;MLEAF=0.033;MQ=60.00;MQRankSum=0.00;QD=9.28;ReadPosRankSum=-5.240e-01;SOR=1.179	GT:AD:DP:GQ:PGT:PID:PL:PS	./.:3,0:3:0:.:.:0,0,57	./.:.:0:0:.:.:0,0,0	0/0:2,0:2:6:.:.:0,6,90	./.	0/0:4,0:4:9:.:.:0,9,135	0/0:20,0:20:60:.:.:0,60,576	./.	0/0:1,0:1:3:.:.:0,3,45	0/0:9,0:9:27:.:.:0,27,323	0/0:7,0:7:18:.:.:0,18,270	0/0:9,0:9:27:.:.:0,27,363	0/0:5,0:5:15:.:.:0,15,176	0/0:5,0:5:15:.:.:0,15,124	0/0:3,0:3:9:.:.:0,9,74	0/0:6,0:6:15:.:.:0,15,225	0/0:6,0:6:15:.:.:0,15,225	0/0:2,0:2:6:.:.:0,6,49	0/0:5,0:5:15:.:.:0,15,168	0/0:8,0:8:24:.:.:0,24,210	0/0:2,0:2:6:.:.:0,6,49	0/0:6,0:6:18:.:.:0,18,200	0/0:1,0:1:3:.:.:0,3,16	0/0:3,0:3:9:.:.:0,9,94	0|1:4,1:5:30:0|1:545_ACAT_A:30,0,165:545	0/0:4,0:4:12:.:.:0,12,99	0/0:4,0:4:12:.:.:0,12,99	0|1:6,2:8:66:0|1:555_G_A:66,0,246:555	0/0:4,0:4:12:.:.:0,12,99	0/0:2,0:2:6:.:.:0,6,49	0/0:7,0:7:18:.:.:0,18,270	0/0:3,0:3:9:.:.:0,9,114	0/0:12,0:12:36:.:.:0,36,397	0/0:11,0:11:33:.:.:0,33,324	0/0:3,0:3:9:.:.:0,9,118
CL8882.Contig1_All	563	.	A	G	47.83	PASS	AC=2;AF=0.037;AN=54;BaseQRankSum=-3.660e-01;DP=171;ExcessHet=0.0769;FS=0.000;InbreedingCoeff=-0.1274;MLEAC=3;MLEAF=0.056;MQ=60.00;MQRankSum=0.00;QD=6.83;ReadPosRankSum=0.674;SOR=0.593	GT:AD:DP:GQ:PGT:PID:PL:PS	0/0:3,0:3:9:.:.:0,9,135	0/0:1,0:1:3:.:.:0,3,35	0/0:2,0:2:6:.:.:0,6,90	./.	0/0:3,0:3:6:.:.:0,6,90	0/0:18,0:18:54:.:.:0,54,557	./.	0/0:1,0:1:3:.:.:0,3,45	0/0:9,0:9:24:.:.:0,24,360	0/1:5,2:7:28:.:.:28,0,183	./.:11,0:11:0:.:.:0,0,283	./.:5,0:5:0:.:.:0,0,94	0/0:5,0:5:15:.:.:0,15,124	0/0:3,0:3:9:.:.:0,9,74	0/0:5,0:5:12:.:.:0,12,180	0/0:7,0:7:21:.:.:0,21,177	0|1:1,1:2:39:0|1:563_A_G:39,0,39:563	0/0:6,0:6:18:.:.:0,18,160	0/0:8,0:8:24:.:.:0,24,210	0/0:2,0:2:6:.:.:0,6,49	0/0:6,0:6:18:.:.:0,18,200	0/0:1,0:1:3:.:.:0,3,16	0/0:2,0:2:6:.:.:0,6,49	0/0:5,0:5:15:.:.:0,15,148	0/0:5,0:5:15:.:.:0,15,144	0/0:5,0:5:15:.:.:0,15,135	./.:8,0:8:0:.:.:0,0,128	0/0:4,0:4:12:.:.:0,12,99	0/0:1,0:1:3:.:.:0,3,45	./.:7,0:7:0:.:.:0,0,144	0/0:3,0:3:9:.:.:0,9,114	./.:12,0:12:0:.:.:0,0,307	0/0:11,0:11:33:.:.:0,33,324	0/0:3,0:3:6:.:.:0,6,90
CL8882.Contig1_All	573	.	T	C	108.9	PASS	AC=5;AF=0.086;AN=58;BaseQRankSum=-1.570e-01;DP=168;ExcessHet=0.0208;FS=0.000;InbreedingCoeff=0.1604;MLEAC=5;MLEAF=0.086;MQ=60.00;MQRankSum=0.00;QD=3.76;ReadPosRankSum=-1.184e+00;SOR=0.307	GT:AD:DP:GQ:PGT:PID:PL:PS	./.:3,0:3:0:.:.:0,0,44	./.:1,0:1:0:.:.:0,0,0	./.:2,0:2:0:.:.:0,0,0	./.	1/1:0,1:1:3:.:.:25,3,0	0/1:15,3:18:34:.:.:34,0,621	./.	0/0:1,0:1:3:.:.:0,3,45	0/0:8,0:8:24:.:.:0,24,222	0/0:6,0:6:18:.:.:0,18,172	0/0:12,0:12:36:.:.:0,36,373	0/0:4,0:4:9:.:.:0,9,135	0/0:5,0:5:15:.:.:0,15,124	0/0:3,0:3:9:.:.:0,9,74	0/0:5,0:5:15:.:.:0,15,164	0/0:7,0:7:21:.:.:0,21,177	0/0:2,0:2:6:.:.:0,6,41	0/0:6,0:6:18:.:.:0,18,160	0/0:8,0:8:24:.:.:0,24,210	0/0:2,0:2:6:.:.:0,6,49	0/0:6,0:6:18:.:.:0,18,200	0/0:1,0:1:3:.:.:0,3,16	0/0:2,0:2:6:.:.:0,6,49	0/0:5,0:5:15:.:.:0,15,148	0/0:5,0:5:15:.:.:0,15,144	0/0:5,0:5:15:.:.:0,15,135	0|1:7,1:8:21:0|1:548_T_C:21,0,291:548	0/0:4,0:4:12:.:.:0,12,99	0/0:1,0:1:3:.:.:0,3,45	0/0:6,0:6:18:.:.:0,18,208	0/0:4,0:4:12:.:.:0,12,119	0/0:13,0:13:36:.:.:0,36,540	0/1:8,3:11:61:.:.:61,0,327	0/0:3,0:3:9:.:.:0,9,94
CL8882.Contig1_All	582	.	G	A	5455.7	PASS	AC=36;AF=0.600;AN=60;BaseQRankSum=-9.670e-01;DP=170;ExcessHet=1.3272;FS=9.841;InbreedingCoeff=-0.1073;MLEAC=41;MLEAF=0.683;MQ=60.00;MQRankSum=0.00;QD=34.53;ReadPosRankSum=1.15;SOR=0.849	GT:AD:DP:GQ:PGT:PID:PL:PS	0/0:3,0:3:9:.:.:0,9,90	0/0:1,0:1:3:.:.:0,3,44	0/0:2,0:2:3:.:.:0,3,45	./.	0/0:1,0:1:3:.:.:0,3,37	0|1:2,16:18:36:0|1:582_G_A:666,0,36:582	./.	./.:1,0:1:0:.:.:0,0,0	0/1:2,6:8:66:.:.:246,0,66	0|1:2,4:6:72:0|1:582_G_A:162,0,72:582	0/1:3,10:13:96:.:.:411,0,96	1|1:0,4:4:12:1|1:582_G_A:160,12,0:582	1/1:0,5:5:15:.:.:225,15,0	0|1:1,2:3:36:0|1:582_G_A:81,0,36:582	1|1:0,6:6:18:1|1:582_G_A:270,18,0:582	1|1:0,7:7:21:1|1:582_G_A:315,21,0:582	0/1:1,1:2:39:.:.:39,0,39	1|1:0,6:6:18:1|1:582_G_A:270,18,0:582	1/1:0,8:8:24:.:.:360,24,0	0/0:1,0:1:3:.:.:0,3,45	0|1:2,6:8:66:0|1:582_G_A:226,0,66:582	1|1:0,2:2:6:1|1:582_G_A:70,6,0:582	1|1:0,2:2:6:1|1:582_G_A:90,6,0:582	0|1:1,4:5:30:0|1:582_G_A:165,0,30:582	0|1:1,3:4:33:0|1:582_G_A:123,0,33:582	0|1:1,4:5:30:0|1:582_G_A:165,0,30:582	0|1:4,4:8:99:0|1:582_G_A:145,0,156:582	1|1:0,4:4:12:1|1:582_G_A:180,12,0:582	./.:1,0:1:0:.:.:0,0,0	0|1:2,4:6:72:0|1:582_G_A:162,0,72:582	1/1:0,4:4:12:.:.:180,12,0	0/1:5,8:13:99:.:.:266,0,186	0|1:4,7:11:99:0|1:582_G_A:282,0,147:582	1|1:0,2:2:6:1|1:582_G_A:90,6,0:582
CL8882.Contig1_All	584	.	C	T	5913.09	PASS	AC=36;AF=0.600;AN=60;BaseQRankSum=-8.420e-01;DP=178;ExcessHet=1.3272;FS=10.040;InbreedingCoeff=-0.1112;MLEAC=41;MLEAF=0.683;MQ=60.00;MQRankSum=0.00;QD=27.72;ReadPosRankSum=0.674;SOR=0.751	GT:AD:DP:GQ:PGT:PID:PL:PS	0/0:3,0:3:9:.:.:0,9,90	0/0:1,0:1:3:.:.:0,3,44	0/0:2,0:2:3:.:.:0,3,45	./.	0/0:1,0:1:3:.:.:0,3,37	0|1:2,16:18:36:0|1:582_G_A:666,0,36:582	./.	./.:1,0:1:0:.:.:0,0,0	0/1:1,7:8:21:.:.:291,0,21	0|1:2,4:6:72:0|1:582_G_A:162,0,72:582	0/1:3,9:12:99:.:.:369,0,99	1|1:0,4:4:12:1|1:582_G_A:160,12,0:582	0/1:1,9:10:15:.:.:375,0,15	0|1:1,2:3:36:0|1:582_G_A:81,0,36:582	1|1:0,6:6:18:1|1:582_G_A:270,18,0:582	1|1:0,7:7:21:1|1:582_G_A:315,21,0:582	1/1:0,2:2:6:.:.:90,6,0	1|1:0,6:6:18:1|1:582_G_A:270,18,0:582	1/1:0,8:8:24:.:.:360,24,0	0/0:1,0:1:3:.:.:0,3,45	0|1:2,6:8:66:0|1:582_G_A:226,0,66:582	1|1:0,2:2:6:1|1:582_G_A:70,6,0:582	1|1:0,2:2:6:1|1:582_G_A:90,6,0:582	0|1:1,4:5:30:0|1:582_G_A:165,0,30:582	0|1:1,3:4:33:0|1:582_G_A:123,0,33:582	0|1:1,4:5:30:0|1:582_G_A:165,0,30:582	0|1:4,4:8:99:0|1:582_G_A:145,0,156:582	1|1:0,4:4:12:1|1:582_G_A:180,12,0:582	./.:1,0:1:0:.:.:0,0,0	0|1:2,4:6:72:0|1:582_G_A:162,0,72:582	1/1:0,8:8:24:.:.:360,24,0	0/1:4,9:13:99:.:.:340,0,141	0|1:4,7:11:99:0|1:582_G_A:282,0,147:582	1|1:0,2:2:6:1|1:582_G_A:90,6,0:582
CL8882.Contig1_All	603	.	C	T	152.55	PASS	AC=3;AF=0.048;AN=62;BaseQRankSum=0.674;DP=170;ExcessHet=0.2190;FS=4.439;InbreedingCoeff=-0.0087;MLEAC=4;MLEAF=0.065;MQ=60.00;MQRankSum=0.00;QD=5.09;ReadPosRankSum=-2.110e-01;SOR=1.153	GT:AD:DP:GQ:PGT:PID:PL:PS	0/0:3,0:3:9:.:.:0,9,90	0|1:2,2:4:78:0|1:603_C_T:78,0,78:603	./.:1,0:1:0:.:.:0,0,0	./.	0/0:1,0:1:3:.:.:0,3,37	0|1:16,2:18:36:0|1:603_C_T:36,0,666:603	./.	0/0:2,0:2:6:.:.:0,6,49	0/0:7,0:7:18:.:.:0,18,270	0/0:6,0:6:18:.:.:0,18,188	0/0:11,0:11:33:.:.:0,33,336	0/0:5,0:5:15:.:.:0,15,135	0/0:8,0:8:24:.:.:0,24,262	0/0:2,0:2:6:.:.:0,6,90	0/0:6,0:6:18:.:.:0,18,152	0/0:8,0:8:24:.:.:0,24,190	0/0:3,0:3:9:.:.:0,9,78	0/0:6,0:6:18:.:.:0,18,172	0/0:6,0:6:18:.:.:0,18,208	0/0:1,0:1:3:.:.:0,3,45	0/0:7,0:7:21:.:.:0,21,217	0/0:2,0:2:6:.:.:0,6,41	0/0:1,0:1:3:.:.:0,3,45	0/0:6,0:6:18:.:.:0,18,172	0/0:3,0:3:9:.:.:0,9,114	0/0:4,0:4:12:.:.:0,12,139	0/0:7,0:7:18:.:.:0,18,270	0/0:4,0:4:12:.:.:0,12,99	0/0:1,0:1:3:.:.:0,3,45	0/0:5,0:5:15:.:.:0,15,204	0/0:7,0:7:21:.:.:0,21,213	0/0:14,0:14:39:.:.:0,39,585	0|1:6,2:8:66:0|1:603_C_T:66,0,246:603	0/0:2,0:2:6:.:.:0,6,49
CL8882.Contig1_All	612	.	C	T	213.1	PASS	AC=5;AF=0.089;AN=56;BaseQRankSum=-5.660e-01;DP=171;ExcessHet=0.8443;FS=8.949;InbreedingCoeff=-0.0276;MLEAC=7;MLEAF=0.125;MQ=60.00;MQRankSum=0.00;QD=7.35;ReadPosRankSum=0.00;SOR=1.790	GT:AD:DP:GQ:PGT:PID:PL:PS	./.:3,0:3:0:.:.:0,0,9	0|1:2,2:4:78:0|1:603_C_T:78,0,78:603	./.:1,0:1:0:.:.:0,0,0	./.	0/0:1,0:1:3:.:.:0,3,37	0|1:15,2:17:39:0|1:603_C_T:39,0,624:603	./.	0/0:2,0:2:6:.:.:0,6,49	0/0:6,0:6:12:.:.:0,12,180	./.:7,0:7:0:.:.:0,0,144	0/0:11,0:11:33:.:.:0,33,336	0/0:5,0:5:15:.:.:0,15,135	0/0:8,0:8:24:.:.:0,24,262	0/0:2,0:2:6:.:.:0,6,90	0/0:6,0:6:18:.:.:0,18,152	0/0:8,0:8:24:.:.:0,24,190	0/0:3,0:3:9:.:.:0,9,78	0/0:6,0:6:18:.:.:0,18,172	0/0:6,0:6:18:.:.:0,18,208	./.:1,0:1:0:.:.:0,0,0	0/0:7,0:7:21:.:.:0,21,217	0/0:2,0:2:3:.:.:0,3,45	0/0:1,0:1:3:.:.:0,3,45	0/0:7,0:7:21:.:.:0,21,193	0|1:2,1:3:36:0|1:612_C_T:36,0,81:612	0/0:5,0:5:15:.:.:0,15,144	0|1:6,1:7:24:0|1:600_A_C:24,0,249:600	0/0:4,0:4:12:.:.:0,12,99	0/0:1,0:1:3:.:.:0,3,45	0/0:6,0:6:18:.:.:0,18,208	0/0:7,0:7:21:.:.:0,21,213	0/0:14,0:14:33:.:.:0,33,495	0|1:6,2:8:66:0|1:603_C_T:66,0,246:603	0/0:2,0:2:6:.:.:0,6,49
CL8882.Contig1_All	616	.	C	T	99.81	PASS	AC=5;AF=0.083;AN=60;BaseQRankSum=0.349;DP=157;ExcessHet=0.0194;FS=2.093;InbreedingCoeff=0.1565;MLEAC=5;MLEAF=0.083;MQ=60.00;MQRankSum=0.00;QD=5.87;ReadPosRankSum=-6.740e-01;SOR=1.170	GT:AD:DP:GQ:PGT:PID:PL:PS	0/0:2,0:2:3:.:.:0,3,45	0/0:4,0:4:12:.:.:0,12,164	./.:1,0:1:0:.:.:0,0,0	./.	1/1:0,1:1:3:.:.:37,3,0	0/0:16,0:16:48:.:.:0,48,508	./.	0/0:2,0:2:6:.:.:0,6,49	0/0:4,0:4:9:.:.:0,9,135	0/0:7,0:7:21:.:.:0,21,233	0/1:9,2:11:37:.:.:37,0,270	0/0:5,0:5:15:.:.:0,15,135	0/0:7,0:7:21:.:.:0,21,233	./.:2,0:2:0:.:.:0,0,0	0/0:6,0:6:18:.:.:0,18,152	0/0:6,0:6:18:.:.:0,18,188	0/0:3,0:3:9:.:.:0,9,78	0/0:6,0:6:18:.:.:0,18,172	0/0:5,0:5:15:.:.:0,15,204	0/0:1,0:1:3:.:.:0,3,45	0/1:4,2:6:31:.:.:31,0,141	0/0:2,0:2:3:.:.:0,3,45	0/0:1,0:1:3:.:.:0,3,45	0/0:7,0:7:15:.:.:0,15,225	0/0:3,0:3:9:.:.:0,9,114	0/0:4,0:4:12:.:.:0,12,139	0/0:6,0:6:12:.:.:0,12,180	0/0:4,0:4:12:.:.:0,12,99	0/0:1,0:1:3:.:.:0,3,45	0|1:5,1:6:27:0|1:616_C_T:27,0,187:616	0/0:7,0:7:21:.:.:0,21,213	0/0:11,0:11:30:.:.:0,30,450	0/0:8,0:8:24:.:.:0,24,278	0/0:2,0:2:6:.:.:0,6,49
CL8882.Contig1_All	629	.	G	A	276.06	PASS	AC=4;AF=0.080;AN=50;BaseQRankSum=0.431;DP=149;ExcessHet=0.5377;FS=12.041;InbreedingCoeff=-0.0914;MLEAC=6;MLEAF=0.120;MQ=60.00;MQRankSum=0.00;QD=9.20;ReadPosRankSum=0.876;SOR=2.022	GT:AD:DP:GQ:PGT:PID:PL:PS	./.:2,0:2:0:.:.:0,0,5	0/1:2,3:5:75:.:.:113,0,75	./.:1,0:1:0:.:.:0,0,0	./.	0/0:1,0:1:3:.:.:0,3,37	0/1:14,2:16:42:.:.:42,0,545	./.	0/0:2,0:2:3:.:.:0,3,45	0/0:3,0:3:6:.:.:0,6,90	./.:7,0:7:0:.:.:0,0,144	0/0:11,0:11:27:.:.:0,27,405	0/0:5,0:5:12:.:.:0,12,180	0/0:7,0:7:18:.:.:0,18,270	0/0:1,0:1:3:.:.:0,3,45	0/0:6,0:6:18:.:.:0,18,152	0/0:6,0:6:15:.:.:0,15,225	0/0:3,0:3:9:.:.:0,9,78	0/0:6,0:6:18:.:.:0,18,172	0/0:5,0:5:6:.:.:0,6,90	./.	0/0:5,0:5:15:.:.:0,15,164	0/0:1,0:1:3:.:.:0,3,16	./.	./.:5,0:5:0:.:.:0,0,94	0|1:2,1:3:36:0|1:612_C_T:36,0,81:612	0/0:4,0:4:6:.:.:0,6,90	0/0:4,0:4:12:.:.:0,12,180	0/0:4,0:4:9:.:.:0,9,135	0/0:1,0:1:3:.:.:0,3,45	0/0:6,0:6:15:.:.:0,15,225	0/0:6,0:6:12:.:.:0,12,180	./.:10,0:10:0:.:.:0,0,278	0/1:6,3:9:99:.:.:107,0,222	0/0:2,0:2:6:.:.:0,6,49
CL8882.Contig1_All	639	.	G	A	180.43	PASS	AC=5;AF=0.089;AN=56;BaseQRankSum=0.524;DP=117;ExcessHet=0.0224;FS=4.682;InbreedingCoeff=0.1296;MLEAC=6;MLEAF=0.107;MQ=60.00;MQRankSum=0.00;QD=10.02;ReadPosRankSum=1.28;SOR=0.614	GT:AD:DP:GQ:PGT:PID:PL:PS	0/0:2,0:2:6:.:.:0,6,85	0/0:6,0:6:12:.:.:0,12,180	0/0:3,0:3:9:.:.:0,9,125	./.	1/1:0,2:2:6:.:.:70,6,0	0/0:12,0:12:27:.:.:0,27,405	./.	./.	0/0:2,0:2:6:.:.:0,6,90	0/0:3,0:3:9:.:.:0,9,114	0/1:9,2:11:37:.:.:37,0,372	0/0:4,0:4:12:.:.:0,12,99	0/0:4,0:4:12:.:.:0,12,179	./.:1,0:1:0:.:.:0,0,0	0/0:5,0:5:15:.:.:0,15,164	0/0:4,0:4:12:.:.:0,12,179	0/0:3,0:3:9:.:.:0,9,94	0/0:5,0:5:12:.:.:0,12,180	0/0:5,0:5:15:.:.:0,15,205	./.	0/1:3,2:5:75:.:.:75,0,120	0/0:1,0:1:3:.:.:0,3,16	./.	0/0:4,0:4:12:.:.:0,12,139	0/0:1,0:1:3:.:.:0,3,45	0/0:2,0:2:6:.:.:0,6,49	0/0:3,0:3:9:.:.:0,9,134	0/0:2,0:2:6:.:.:0,6,90	0/0:1,0:1:3:.:.:0,3,45	0|1:4,1:5:30:0|1:616_C_T:30,0,165:616	0/0:4,0:4:12:.:.:0,12,119	0/0:5,0:5:15:.:.:0,15,164	0/0:9,0:9:27:.:.:0,27,323	0/0:3,0:3:6:.:.:0,6,90
CL8882.Contig1_All	643	.	A	T	296	PASS	AC=2;AF=0.036;AN=56;BaseQRankSum=0.842;DP=108;ExcessHet=0.0797;FS=2.081;InbreedingCoeff=-0.0162;MLEAC=3;MLEAF=0.054;MQ=60.00;MQRankSum=0.00;QD=19.73;ReadPosRankSum=-1.200e-01;SOR=1.061	GT:AD:DP:GQ:PGT:PID:PL:PS	0/0:2,0:2:6:.:.:0,6,85	0|1:2,4:6:72:0|1:643_A_T:162,0,72:643	./.:4,0:4:0:.:.:0,0,0	./.	0/0:2,0:2:6:.:.:0,6,49	0/0:10,0:10:21:.:.:0,21,315	./.	./.	0/0:2,0:2:6:.:.:0,6,90	0/0:3,0:3:9:.:.:0,9,114	0/0:6,0:6:18:.:.:0,18,229	0/0:4,0:4:12:.:.:0,12,99	0/0:4,0:4:12:.:.:0,12,179	0/0:1,0:1:3:.:.:0,3,45	0/0:5,0:5:15:.:.:0,15,164	0/0:4,0:4:12:.:.:0,12,179	0/0:3,0:3:6:.:.:0,6,90	0/0:5,0:5:9:.:.:0,9,135	0/0:2,0:2:6:.:.:0,6,90	./.	0/0:5,0:5:15:.:.:0,15,164	0/0:1,0:1:3:.:.:0,3,16	./.	0/0:4,0:4:9:.:.:0,9,135	0/0:1,0:1:3:.:.:0,3,45	0/0:2,0:2:6:.:.:0,6,49	0/0:3,0:3:9:.:.:0,9,134	0/0:2,0:2:6:.:.:0,6,90	0/0:1,0:1:3:.:.:0,3,45	0/0:5,0:5:15:.:.:0,15,168	0/0:4,0:4:12:.:.:0,12,119	0/0:5,0:5:15:.:.:0,15,164	0|1:5,4:9:99:0|1:643_A_T:153,0,198:643	0/0:3,0:3:6:.:.:0,6,90
CL8882.Contig1_All	644	.	A	G	336.4	PASS	AC=4;AF=0.080;AN=50;BaseQRankSum=0.842;DP=108;ExcessHet=0.0057;FS=2.081;InbreedingCoeff=0.1994;MLEAC=5;MLEAF=0.100;MQ=60.00;MQRankSum=0.00;QD=22.43;ReadPosRankSum=-1.200e-01;SOR=1.309	GT:AD:DP:GQ:PGT:PID:PL:PS	./.:2,0:2:0:.:.:0,0,4	0|1:2,4:6:72:0|1:643_A_T:162,0,72:643	./.:4,0:4:0:.:.:0,0,0	./.	0/0:2,0:2:6:.:.:0,6,49	0/0:10,0:10:21:.:.:0,21,315	./.	./.	0/0:2,0:2:6:.:.:0,6,90	0/0:3,0:3:9:.:.:0,9,114	0/0:6,0:6:18:.:.:0,18,229	0/0:4,0:4:12:.:.:0,12,99	0/0:4,0:4:12:.:.:0,12,179	0/0:1,0:1:3:.:.:0,3,45	0/0:5,0:5:15:.:.:0,15,164	0/0:4,0:4:12:.:.:0,12,179	0/0:3,0:3:6:.:.:0,6,90	0/0:5,0:5:9:.:.:0,9,135	0/0:2,0:2:6:.:.:0,6,90	./.	0/0:5,0:5:15:.:.:0,15,164	0/0:1,0:1:3:.:.:0,3,16	./.	0/0:4,0:4:9:.:.:0,9,135	1|1:0,1:1:3:1|1:612_C_T:45,3,0:612	0/0:2,0:2:6:.:.:0,6,49	0/0:3,0:3:9:.:.:0,9,134	0/0:2,0:2:6:.:.:0,6,90	./.:1,0:1:0:.:.:0,0,0	0/0:5,0:5:15:.:.:0,15,168	0/0:4,0:4:12:.:.:0,12,119	0/0:5,0:5:15:.:.:0,15,164	0|1:5,4:9:99:0|1:643_A_T:153,0,198:643	./.:3,0:3:0:.:.:0,0,5
CL8882.Contig1_All	645	.	C	T	62.18	PASS	AC=1;AF=0.017;AN=58;BaseQRankSum=-1.036e+00;DP=106;ExcessHet=0.0000;FS=0.000;InbreedingCoeff=-0.0885;MLEAC=1;MLEAF=0.017;MQ=60.00;MQRankSum=0.00;QD=12.44;ReadPosRankSum=-8.420e-01;SOR=0.368	GT:AD:DP:GQ:PL	0/0:2,0:2:6:0,6,88	0/0:5,0:5:12:0,12,180	0/0:4,0:4:12:0,12,167	./.	0/0:2,0:2:6:0,6,49	0/0:10,0:10:21:0,21,315	./.	./.	0/0:2,0:2:6:0,6,90	0/0:3,0:3:9:0,9,114	0/0:6,0:6:18:0,18,229	0/0:4,0:4:12:0,12,99	0/0:4,0:4:12:0,12,179	0/0:1,0:1:3:0,3,45	0/0:5,0:5:15:0,15,164	0/0:4,0:4:12:0,12,179	0/0:3,0:3:6:0,6,90	0/0:4,0:4:6:0,6,90	0/0:2,0:2:6:0,6,90	./.	0/0:5,0:5:12:0,12,180	0/0:1,0:1:3:0,3,16	./.	0/0:4,0:4:9:0,9,135	0/0:1,0:1:3:0,3,45	0/0:2,0:2:6:0,6,49	0/0:3,0:3:9:0,9,134	0/0:2,0:2:6:0,6,90	0/0:1,0:1:3:0,3,45	0/0:5,0:5:15:0,15,168	0/0:4,0:4:9:0,9,135	0/1:3,2:5:75:75,0,120	0/0:9,0:9:24:0,24,360	0/0:3,0:3:6:0,6,90
CL8882.Contig1_All	650	.	C	T	2623.39	PASS	AC=29;AF=0.580;AN=50;BaseQRankSum=1.04;DP=104;ExcessHet=0.0144;FS=34.038;InbreedingCoeff=0.2330;MLEAC=38;MLEAF=0.760;MQ=60.00;MQRankSum=0.00;QD=34.52;ReadPosRankSum=-8.420e-01;SOR=3.558	GT:AD:DP:GQ:PGT:PID:PL:PS	0/0:2,0:2:6:.:.:0,6,88	0/0:5,0:5:12:.:.:0,12,180	0/0:4,0:4:12:.:.:0,12,167	./.	0/0:2,0:2:6:.:.:0,6,49	1|1:0,8:8:24:1|1:650_C_T:340,24,0:650	./.	./.	1|1:0,2:2:6:1|1:650_C_T:90,6,0:650	0|1:1,2:3:36:0|1:650_C_T:81,0,36:650	0|1:2,4:6:72:0|1:650_C_T:162,0,72:650	1|1:0,4:4:12:1|1:634_C_T:180,12,0:634	1|1:0,4:4:12:1|1:650_C_T:180,12,0:650	./.	1|1:0,5:5:15:1|1:650_C_T:225,15,0:650	1|1:0,4:4:12:1|1:650_C_T:180,12,0:650	./.:2,0:2:0:.:.:0,0,0	1|1:0,3:3:9:1|1:650_C_T:135,9,0:650	1|1:0,2:2:6:1|1:650_C_T:90,6,0:650	./.	0|1:2,3:5:75:0|1:650_C_T:100,0,75:650	./.:1,0:1:0:.:.:0,0,0	./.	1|1:0,3:3:9:1|1:650_C_T:135,9,0:650	0/0:1,0:1:3:.:.:0,3,45	0/0:2,0:2:6:.:.:0,6,49	0|1:1,2:3:36:0|1:650_C_T:81,0,36:650	1|1:0,2:2:6:1|1:650_C_T:90,6,0:650	0/0:1,0:1:3:.:.:0,3,45	0|1:3,2:5:75:0|1:634_C_T:75,0,120:634	1|1:0,4:4:12:1|1:650_C_T:160,12,0:650	0|1:3,2:5:75:0|1:650_C_T:75,0,120:650	0|1:4,4:8:99:0|1:650_C_T:156,0,156:650	./.:2,0:2:0:.:.:0,0,0
CL8882.Contig1_All	651	.	A	T	295.91	PASS	AC=4;AF=0.083;AN=48;BaseQRankSum=1.38;DP=100;ExcessHet=0.0062;FS=0.000;InbreedingCoeff=0.2313;MLEAC=5;MLEAF=0.104;MQ=60.00;MQRankSum=0.00;QD=21.14;ReadPosRankSum=0.144;SOR=1.061	GT:AD:DP:GQ:PGT:PID:PL:PS	./.:2,0:2:0:.:.:0,0,2	0|1:2,3:5:75:0|1:643_A_T:120,0,75:643	./.:4,0:4:0:.:.:0,0,0	./.	0/0:2,0:2:6:.:.:0,6,49	0/0:8,0:8:15:.:.:0,15,225	./.	./.	0/0:2,0:2:6:.:.:0,6,90	0/0:3,0:3:9:.:.:0,9,114	0/0:6,0:6:18:.:.:0,18,229	0/0:4,0:4:12:.:.:0,12,99	0/0:4,0:4:12:.:.:0,12,179	./.	0/0:5,0:5:12:.:.:0,12,180	0/0:4,0:4:12:.:.:0,12,179	0/0:2,0:2:6:.:.:0,6,90	0/0:3,0:3:6:.:.:0,6,90	0/0:2,0:2:3:.:.:0,3,45	./.	0/0:5,0:5:12:.:.:0,12,180	0/0:1,0:1:3:.:.:0,3,29	./.	0/0:3,0:3:9:.:.:0,9,134	1|1:0,1:1:3:1|1:612_C_T:45,3,0:612	0/0:2,0:2:6:.:.:0,6,49	0/0:3,0:3:9:.:.:0,9,102	0/0:2,0:2:6:.:.:0,6,90	./.:1,0:1:0:.:.:0,0,0	0/0:5,0:5:15:.:.:0,15,184	0/0:4,0:4:9:.:.:0,9,135	0/0:5,0:5:15:.:.:0,15,164	0|1:5,4:9:99:0|1:643_A_T:153,0,198:643	./.:2,0:2:0:.:.:0,0,0
CL8882.Contig1_All	656	.	G	A	2597.11	PASS	AC=29;AF=0.580;AN=50;BaseQRankSum=1.04;DP=97;ExcessHet=0.0144;FS=36.485;InbreedingCoeff=0.2351;MLEAC=38;MLEAF=0.760;MQ=60.00;MQRankSum=0.00;QD=34.63;ReadPosRankSum=-9.670e-01;SOR=3.791	GT:AD:DP:GQ:PGT:PID:PL:PS	0/0:2,0:2:6:.:.:0,6,89	0/0:5,0:5:15:.:.:0,15,162	0/0:4,0:4:12:.:.:0,12,168	./.	0/0:2,0:2:6:.:.:0,6,49	1|1:0,7:7:21:1|1:650_C_T:315,21,0:650	./.	./.	1|1:0,2:2:6:1|1:650_C_T:90,6,0:650	0|1:1,2:3:36:0|1:650_C_T:81,0,36:650	0|1:2,4:6:72:0|1:650_C_T:162,0,72:650	1|1:0,4:4:12:1|1:634_C_T:180,12,0:634	1|1:0,4:4:12:1|1:650_C_T:180,12,0:650	./.	1|1:0,5:5:15:1|1:650_C_T:225,15,0:650	1|1:0,4:4:12:1|1:650_C_T:180,12,0:650	./.:2,0:2:0:.:.:0,0,0	1|1:0,3:3:9:1|1:650_C_T:135,9,0:650	1|1:0,2:2:6:1|1:650_C_T:90,6,0:650	./.	0|1:2,3:5:75:0|1:650_C_T:100,0,75:650	./.:1,0:1:0:.:.:0,0,0	./.	1|1:0,3:3:9:1|1:650_C_T:135,9,0:650	0/0:1,0:1:3:.:.:0,3,45	0/0:2,0:2:6:.:.:0,6,49	0|1:1,2:3:36:0|1:650_C_T:81,0,36:650	1|1:0,2:2:6:1|1:650_C_T:90,6,0:650	0/0:1,0:1:3:.:.:0,3,45	0|1:3,2:5:75:0|1:634_C_T:75,0,120:634	1|1:0,4:4:12:1|1:650_C_T:160,12,0:650	0|1:3,2:5:75:0|1:650_C_T:75,0,120:650	0|1:4,4:8:99:0|1:650_C_T:156,0,156:650	./.:2,0:2:0:.:.:0,0,0
CL8882.Contig1_All	669	.	C	T	2277.51	SOR4	AC=30;AF=0.600;AN=50;BaseQRankSum=0.967;DP=88;ExcessHet=0.0569;FS=39.997;InbreedingCoeff=0.1411;MLEAC=39;MLEAF=0.780;MQ=60.00;MQRankSum=0.00;QD=27.55;ReadPosRankSum=-6.740e-01;SOR=4.569	GT:AD:DP:GQ:PGT:PID:PL:PS	0/0:1,0:1:3:.:.:0,3,45	0/0:5,0:5:12:.:.:0,12,180	0/0:4,0:4:12:.:.:0,12,168	./.	0/0:2,0:2:6:.:.:0,6,49	1|1:0,4:4:12:1|1:669_C_T:167,12,0:669	./.	./.	1/1:0,2:2:6:.:.:90,6,0	0/1:1,2:3:36:.:.:81,0,36	0/1:2,3:5:75:.:.:119,0,75	1|1:0,4:4:12:1|1:634_C_T:180,12,0:634	1|1:0,4:4:12:1|1:669_C_T:180,12,0:669	./.	1|1:0,4:4:12:1|1:669_C_T:180,12,0:669	1|1:0,4:4:12:1|1:669_C_T:180,12,0:669	./.:2,0:2:0:.:.:0,0,0	1|1:0,2:2:6:1|1:669_C_T:90,6,0:669	0/1:1,1:2:39:.:.:39,0,39	./.	0/1:2,1:3:36:.:.:36,0,40	./.:1,0:1:0:.:.:0,0,0	./.	1|1:0,3:3:9:1|1:669_C_T:135,9,0:669	0/0:1,0:1:3:.:.:0,3,45	1|1:0,2:2:6:1|1:669_C_T:90,6,0:669	0/1:2,2:4:37:.:.:78,0,37	1|1:0,2:2:6:1|1:669_C_T:90,6,0:669	0/0:1,0:1:3:.:.:0,3,45	0|1:3,2:5:75:0|1:634_C_T:75,0,120:634	1|1:0,2:2:6:1|1:669_C_T:90,6,0:669	0/1:1,4:5:10:.:.:124,0,10	0/1:4,4:8:99:.:.:155,0,135	./.:1,0:1:0:.:.:0,0,0
CL8882.Contig1_All	676	.	A	T	3632.26	PASS	AC=47;AF=0.979;AN=48;BaseQRankSum=1.28;DP=82;ExcessHet=0.0000;FS=6.342;InbreedingCoeff=0.2144;MLEAC=61;MLEAF=1.00;MQ=60.00;MQRankSum=0.00;QD=32.21;ReadPosRankSum=0.524;SOR=2.430	GT:AD:DP:GQ:PGT:PID:PL:PS	./.:1,0:1:0:.:.:0,0,0	1/1:0,5:5:15:.:.:205,15,0	1/1:0,3:3:9:.:.:135,9,0	./.	1/1:0,2:2:6:.:.:70,6,0	1|1:0,3:3:9:1|1:669_C_T:129,9,0:669	./.	./.	1/1:0,2:2:6:.:.:90,6,0	1/1:0,2:2:6:.:.:90,6,0	0/1:1,4:5:30:.:.:165,0,30	1|1:0,2:2:6:1|1:634_C_T:90,6,0:634	1|1:0,4:4:12:1|1:669_C_T:180,12,0:669	./.	1|1:0,4:4:12:1|1:669_C_T:180,12,0:669	1|1:0,4:4:12:1|1:669_C_T:180,12,0:669	./.	1|1:0,2:2:6:1|1:669_C_T:90,6,0:669	1/1:0,1:1:3:.:.:45,3,0	./.	1/1:0,3:3:9:.:.:135,9,0	./.:1,0:1:0:.:.:0,0,0	./.:.:.:0:.:.:0,0,0	1|1:0,3:3:9:1|1:669_C_T:135,9,0:669	1/1:0,2:2:6:.:.:69,6,0	1|1:0,2:2:6:1|1:669_C_T:90,6,0:669	1/1:0,4:4:12:.:.:160,12,0	1|1:0,2:2:6:1|1:669_C_T:90,6,0:669	1/1:0,2:2:6:.:.:49,6,0	1/1:0,5:5:15:.:.:225,15,0	1|1:0,2:2:6:1|1:669_C_T:90,6,0:669	1/1:0,5:5:15:.:.:205,15,0	1/1:0,8:8:24:.:.:339,24,0	./.:1,0:1:0:.:.:0,0,0
CL8882.Contig1_All	687	.	T	C	1223.54	SOR4	AC=22;AF=0.524;AN=42;BaseQRankSum=1.38;DP=62;ExcessHet=0.0000;FS=23.096;InbreedingCoeff=0.4259;MLEAC=30;MLEAF=0.714;MQ=60.00;MQRankSum=0.00;QD=26.17;ReadPosRankSum=0.00;SOR=5.207	GT:AD:DP:GQ:PGT:PID:PL:PS	0/0:1,0:1:3:.:.:0,3,42	0/0:3,0:3:9:.:.:0,9,123	0/0:3,0:3:9:.:.:0,9,130	./.	0/0:2,0:2:6:.:.:0,6,49	1|1:0,2:2:6:1|1:687_T_C:90,6,0:687	./.	./.	1|1:0,2:2:6:1|1:687_T_C:90,6,0:687	./.	0|1:2,2:4:78:0|1:687_T_C:78,0,78:687	1|1:0,2:2:6:1|1:634_C_T:90,6,0:634	1|1:0,2:2:6:1|1:687_T_C:90,6,0:687	./.	1|1:0,3:3:9:1|1:687_T_C:135,9,0:687	1|1:0,4:4:12:1|1:687_T_C:180,12,0:687	./.	./.:1,0:1:0:.:.:0,0,0	0/0:1,0:1:3:.:.:0,3,45	./.	0/0:2,0:2:6:.:.:0,6,49	./.:1,0:1:0:.:.:0,0,0	./.	1|1:0,2:2:6:1|1:687_T_C:90,6,0:687	0/0:2,0:2:6:.:.:0,6,49	1|1:0,2:2:6:1|1:687_T_C:90,6,0:687	0|1:2,2:4:62:0|1:687_T_C:62,0,78:687	./.:1,0:1:0:.:.:0,0,0	0/0:2,0:2:6:.:.:0,6,49	./.:7,0:7:0:.:.:0,0,184	1|1:0,1:1:3:1|1:687_T_C:45,3,0:687	1|1:0,3:3:9:1|1:687_T_C:135,9,0:687	0/0:3,0:3:9:.:.:0,9,134	./.:1,0:1:0:.:.:0,0,0
CL8882.Contig1_All	689	.	A	G	75.03	PASS	AC=2;AF=0.042;AN=48;DP=60;ExcessHet=0.0000;FS=0.000;InbreedingCoeff=0.1942;MLEAC=2;MLEAF=0.042;MQ=60.00;QD=33.54;SOR=0.693	GT:AD:DP:GQ:PGT:PID:PL:PS	0/0:1,0:1:3:.:.:0,3,42	0/0:3,0:3:9:.:.:0,9,123	0/0:3,0:3:9:.:.:0,9,130	./.	0/0:2,0:2:6:.:.:0,6,49	0/0:2,0:2:6:.:.:0,6,78	./.	./.	./.:2,0:2:0:.:.:0,0,0	./.	0/0:4,0:4:9:.:.:0,9,135	0/0:2,0:2:6:.:.:0,6,90	./.:2,0:2:0:.:.:0,0,0	./.	0/0:3,0:3:6:.:.:0,6,90	0/0:4,0:4:9:.:.:0,9,135	./.	0/0:1,0:1:3:.:.:0,3,45	0/0:1,0:1:3:.:.:0,3,45	./.	0/0:2,0:2:3:.:.:0,3,45	0/0:1,0:1:3:.:.:0,3,29	./.	0/0:2,0:2:6:.:.:0,6,90	0/0:2,0:2:6:.:.:0,6,49	1|1:0,2:2:6:1|1:687_T_C:90,6,0:687	0/0:3,0:3:6:.:.:0,6,90	0/0:1,0:1:3:.:.:0,3,45	0/0:2,0:2:6:.:.:0,6,49	0/0:7,0:7:18:.:.:0,18,270	0/0:1,0:1:3:.:.:0,3,45	0/0:3,0:3:6:.:.:0,6,90	0/0:3,0:3:9:.:.:0,9,134	0/0:1,0:1:3:.:.:0,3,45
CL8882.Contig1_All	690	.	T	C	1108.01	PASS	AC=20;AF=0.435;AN=46;BaseQRankSum=-6.740e-01;DP=57;ExcessHet=0.0000;FS=2.884;InbreedingCoeff=0.3906;MLEAC=27;MLEAF=0.587;MQ=60.00;MQRankSum=0.00;QD=30.21;ReadPosRankSum=0.00;SOR=0.032	GT:AD:DP:GQ:PGT:PID:PL:PS	./.:1,0:1:0:.:.:0,0,0	1|1:0,3:3:9:1|1:690_T_C:135,9,0:690	1|1:0,2:2:6:1|1:690_T_C:91,6,0:690	./.	1|1:0,2:2:6:1|1:690_T_C:90,6,0:690	0/0:2,0:2:6:.:.:0,6,90	./.	./.	./.:2,0:2:0:.:.:0,0,0	./.	0/1:2,2:4:78:.:.:78,0,78	0/0:2,0:2:6:.:.:0,6,90	./.:2,0:2:0:.:.:0,0,0	./.	0/0:3,0:3:6:.:.:0,6,90	0/0:4,0:4:9:.:.:0,9,135	./.	0/0:1,0:1:3:.:.:0,3,45	1/1:0,1:1:3:.:.:45,3,0	./.	1|1:0,2:2:6:1|1:690_T_C:90,6,0:690	0/0:1,0:1:3:.:.:0,3,29	.|.:.:.:0:0|1:690_T_C:0,0,0:690	0/0:2,0:2:6:.:.:0,6,90	1/1:0,2:2:6:.:.:70,6,0	0/0:2,0:2:3:.:.:0,3,45	0/1:1,2:3:36:.:.:70,0,36	0/0:1,0:1:3:.:.:0,3,45	1|1:0,2:2:6:1|1:690_T_C:90,6,0:690	1|1:0,4:4:12:1|1:690_T_C:180,12,0:690	0/0:1,0:1:3:.:.:0,3,45	0/0:3,0:3:3:.:.:0,3,45	1/1:0,3:3:9:.:.:135,9,0	0/0:1,0:1:3:.:.:0,3,45
CL8882.Contig1_All	692	.	C	T	1097.18	SOR4	AC=20;AF=0.476;AN=42;BaseQRankSum=0.967;DP=57;ExcessHet=0.0000;FS=22.304;InbreedingCoeff=0.4145;MLEAC=28;MLEAF=0.667;MQ=60.00;MQRankSum=0.00;QD=27.83;ReadPosRankSum=0.00;SOR=6.438	GT:AD:DP:GQ:PGT:PID:PL:PS	0/0:1,0:1:3:.:.:0,3,42	0/0:3,0:3:9:.:.:0,9,128	0/0:3,0:3:9:.:.:0,9,125	./.	0/0:2,0:2:6:.:.:0,6,49	1|1:0,2:2:6:1|1:687_T_C:90,6,0:687	./.	./.	1|1:0,2:2:6:1|1:687_T_C:90,6,0:687	./.	0|1:2,2:4:78:0|1:687_T_C:78,0,78:687	1|1:0,2:2:6:1|1:634_C_T:90,6,0:634	1|1:0,2:2:6:1|1:687_T_C:90,6,0:687	./.	1|1:0,3:3:9:1|1:687_T_C:135,9,0:687	1|1:0,4:4:12:1|1:687_T_C:180,12,0:687	./.	./.:1,0:1:0:.:.:0,0,0	0/0:1,0:1:3:.:.:0,3,45	./.	0/0:2,0:2:3:.:.:0,3,45	./.:1,0:1:0:.:.:0,0,0	./.	1|1:0,2:2:6:1|1:687_T_C:90,6,0:687	./.:3,0:3:0:.:.:0,0,5	0/0:2,0:2:3:.:.:0,3,45	0|1:2,1:3:36:0|1:687_T_C:36,0,81:687	./.:1,0:1:0:.:.:0,0,0	0/0:2,0:2:6:.:.:0,6,49	0/0:4,0:4:12:.:.:0,12,159	1|1:0,1:1:3:1|1:687_T_C:45,3,0:687	1|1:0,3:3:9:1|1:687_T_C:135,9,0:687	0/0:2,0:2:6:.:.:0,6,90	./.:1,0:1:0:.:.:0,0,0
CL8882.Contig1_All	693	.	A	G	1963.34	PASS	AC=32;AF=0.762;AN=42;DP=57;ExcessHet=0.0000;FS=2.830;InbreedingCoeff=0.5110;MLEAC=45;MLEAF=1.00;MQ=60.00;QD=38.34;SOR=1.942	GT:AD:DP:GQ:PGT:PID:PL:PS	0/0:1,0:1:3:.:.:0,3,42	0/0:3,0:3:9:.:.:0,9,122	0/0:3,0:3:9:.:.:0,9,125	./.	1|1:0,2:2:6:1|1:690_T_C:90,6,0:690	1/1:0,2:2:6:.:.:90,6,0	./.	./.	1|1:0,2:2:6:1|1:687_T_C:90,6,0:687	./.	1/1:0,4:4:12:.:.:180,12,0	1|1:0,2:2:6:1|1:634_C_T:90,6,0:634	1|1:0,2:2:6:1|1:687_T_C:90,6,0:687	./.	1|1:0,3:3:9:1|1:687_T_C:135,9,0:687	1|1:0,4:4:12:1|1:687_T_C:180,12,0:687	./.	./.:1,0:1:0:.:.:0,0,0	0/0:1,0:1:3:.:.:0,3,45	./.	1|1:0,2:2:6:1|1:690_T_C:90,6,0:690	./.:1,0:1:0:.:.:0,0,0	.|.:.:.:0:0|1:690_T_C:0,0,0:690	1|1:0,2:2:6:1|1:687_T_C:90,6,0:687	./.:3,0:3:0:.:.:0,0,5	1|1:0,2:2:6:1|1:687_T_C:90,6,0:687	1/1:0,3:3:9:.:.:124,9,0	./.:1,0:1:0:.:.:0,0,0	1|1:0,2:2:6:1|1:690_T_C:90,6,0:690	1|1:0,4:4:12:1|1:690_T_C:180,12,0:690	1|1:0,1:1:3:1|1:687_T_C:45,3,0:687	1|1:0,3:3:9:1|1:687_T_C:135,9,0:687	0/0:2,0:2:6:.:.:0,6,90	./.:1,0:1:0:.:.:0,0,0
CL8882.Contig1_All	700	.	G	C	203.19	PASS	AC=4;AF=0.087;AN=46;DP=51;ExcessHet=0.0000;FS=0.000;InbreedingCoeff=0.2347;MLEAC=4;MLEAF=0.087;MQ=60.00;QD=31.43;SOR=1.022	GT:AD:DP:GQ:PGT:PID:PL:PS	0/0:1,0:1:3:.:.:0,3,42	1|1:0,3:3:9:1|1:690_T_C:135,9,0:690	1|1:0,2:2:6:1|1:690_T_C:91,6,0:690	./.	./.:4,0:4:0:.:.:0,0,54	0/0:2,0:2:6:.:.:0,6,70	./.	./.	./.:.:0:0:.:.:0,0,0	./.	0/0:3,0:3:6:.:.:0,6,90	0/0:2,0:2:6:.:.:0,6,90	./.	./.	0/0:2,0:2:6:.:.:0,6,90	0/0:4,0:4:9:.:.:0,9,135	./.	0/0:1,0:1:3:.:.:0,3,29	0/0:1,0:1:3:.:.:0,3,45	./.	0/0:2,0:2:6:.:.:0,6,90	0/0:1,0:1:3:.:.:0,3,16	./.	0/0:2,0:2:6:.:.:0,6,74	0/0:4,0:4:9:.:.:0,9,135	0/0:1,0:1:3:.:.:0,3,45	0/0:2,0:2:3:.:.:0,3,45	0/0:1,0:1:3:.:.:0,3,45	0/0:2,0:2:6:.:.:0,6,49	0/0:4,0:4:9:.:.:0,9,135	0/0:1,0:1:3:.:.:0,3,45	0/0:1,0:1:3:.:.:0,3,45	0/0:2,0:2:6:.:.:0,6,90	0/0:2,0:2:6:.:.:0,6,61
CL8882.Contig1_All	714	.	G	A	822.8	PASS	AC=18;AF=0.500;AN=36;BaseQRankSum=0.00;DP=41;ExcessHet=0.0000;FS=8.451;InbreedingCoeff=0.3103;MLEAC=27;MLEAF=0.750;MQ=60.00;MQRankSum=0.00;QD=26.02;ReadPosRankSum=0.967;SOR=2.209	GT:AD:DP:GQ:PGT:PID:PL:PS	./.	0/1:1,3:4:30:.:.:102,0,30	1/1:0,2:2:6:.:.:87,6,0	./.	0/0:3,0:3:3:.:.:0,3,45	0/1:1,2:3:36:.:.:81,0,36	./.	0/0:1,0:1:3:.:.:0,3,45	0/0:1,0:1:3:.:.:0,3,25	./.:.:.:0:.:.:0,0,0	./.:.:0:0:.:.:0,0,0	1|1:0,2:2:6:1|1:634_C_T:90,6,0:634	./.	./.	1|1:0,2:2:6:1|1:714_G_A:90,6,0:714	./.:1,0:1:0:.:.:0,0,0	./.	./.	1/1:0,1:1:3:.:.:45,3,0	./.	./.:2,0:2:0:.:.:0,0,0	./.:2,0:2:0:.:.:0,0,0	./.	1|1:0,2:2:6:1|1:714_G_A:90,6,0:714	0/0:2,0:2:6:.:.:0,6,90	0/0:1,0:1:3:.:.:0,3,45	0/0:1,0:1:3:.:.:0,3,45	./.	0/0:2,0:2:6:.:.:0,6,49	0/0:2,0:2:6:.:.:0,6,90	1|1:0,1:1:3:1|1:714_G_A:45,3,0:714	1/1:0,1:1:3:.:.:45,3,0	1/1:0,2:2:6:.:.:90,6,0	./.:2,0:2:0:.:.:0,0,0
CL8882.Contig1_All	719	.	C	T	398.94	SOR4	AC=9;AF=0.265;AN=34;BaseQRankSum=0.00;DP=41;ExcessHet=0.0000;FS=4.771;InbreedingCoeff=0.3173;MLEAC=14;MLEAF=0.412;MQ=60.00;MQRankSum=0.00;QD=33.28;ReadPosRankSum=0.967;SOR=4.606	GT:AD:DP:GQ:PGT:PID:PL:PS	./.	0/0:2,0:2:3:.:.:0,3,45	0/0:3,0:3:3:.:.:0,3,45	./.	0/0:3,0:3:3:.:.:0,3,45	0|1:2,2:4:78:0|1:719_C_T:78,0,78:719	./.	0/0:1,0:1:3:.:.:0,3,45	0/0:1,0:1:3:.:.:0,3,25	./.	./.:.:0:0:.:.:0,0,0	1|1:0,2:2:6:1|1:634_C_T:90,6,0:634	./.	./.	1|1:0,2:2:6:1|1:714_G_A:90,6,0:714	./.:1,0:1:0:.:.:0,0,0	./.	./.	0/0:1,0:1:3:.:.:0,3,45	./.	./.:2,0:2:0:.:.:0,0,0	./.:2,0:2:0:.:.:0,0,0	./.	1|1:0,2:2:6:1|1:714_G_A:90,6,0:714	0/0:2,0:2:6:.:.:0,6,90	0/0:1,0:1:3:.:.:0,3,45	0/0:1,0:1:3:.:.:0,3,45	./.	0/0:2,0:2:6:.:.:0,6,49	0/0:2,0:2:6:.:.:0,6,90	1|1:0,1:1:3:1|1:714_G_A:45,3,0:714	./.:2,0:2:0:.:.:0,0,0	0/0:2,0:2:6:.:.:0,6,90	./.:2,0:2:0:.:.:0,0,0
CL8882.Contig1_All	720	.	A	G	636.82	PASS	AC=14;AF=0.583;AN=24;DP=39;ExcessHet=0.0000;FS=0.000;InbreedingCoeff=0.4052;MLEAC=27;MLEAF=1.00;MQ=60.00;QD=26.82;SOR=3.767	GT:AD:DP:GQ:PGT:PID:PL:PS	./.	0/0:2,0:2:3:.:.:0,3,45	./.:3,0:3:0:.:.:0,0,36	./.	./.:1,0:1:0:.:.:0,0,0	1/1:0,3:3:9:.:.:135,9,0	./.	./.:1,0:1:0:.:.:0,0,0	1/1:0,1:1:3:.:.:25,3,0	./.	./.:.:.:0:.:.:0,0,0	1|1:0,2:2:6:1|1:634_C_T:90,6,0:634	./.	./.	1|1:0,2:2:6:1|1:714_G_A:90,6,0:714	./.:1,0:1:0:.:.:0,0,0	./.	./.	0/0:1,0:1:3:.:.:0,3,45	./.	./.:2,0:2:0:.:.:0,0,0	./.:2,0:2:0:.:.:0,0,0	./.	1|1:0,2:2:6:1|1:714_G_A:90,6,0:714	./.:2,0:2:0:.:.:0,0,0	0/0:1,0:1:3:.:.:0,3,45	./.:1,0:1:0:.:.:0,0,0	./.	0/0:2,0:2:6:.:.:0,6,49	1/1:0,2:2:6:.:.:90,6,0	1|1:0,1:1:3:1|1:714_G_A:45,3,0:714	./.:2,0:2:0:.:.:0,0,0	0/0:2,0:2:6:.:.:0,6,90	./.:2,0:2:0:.:.:0,0,0
CL8882.Contig1_All	729	.	C	T	212.59	PASS	AC=5;AF=0.179;AN=28;BaseQRankSum=0.00;DP=29;ExcessHet=0.0000;FS=4.771;InbreedingCoeff=0.2029;MLEAC=9;MLEAF=0.321;MQ=60.00;MQRankSum=0.00;QD=32.50;ReadPosRankSum=-6.740e-01;SOR=3.587	GT:AD:DP:GQ:PGT:PID:PL:PS	./.	0/0:2,0:2:6:.:.:0,6,85	./.	./.	0/0:1,0:1:3:.:.:0,3,45	0|1:2,2:4:78:0|1:719_C_T:78,0,78:719	./.	0/0:2,0:2:6:.:.:0,6,49	0/0:1,0:1:3:.:.:0,3,25	./.	./.	./.	./.	./.	1|1:0,1:1:3:1|1:714_G_A:45,3,0:714	./.:1,0:1:0:.:.:0,0,0	./.	./.	0/0:1,0:1:3:.:.:0,3,45	./.	./.	./.:3,0:3:0:.:.:0,0,45	./.	1|1:0,2:2:6:1|1:714_G_A:90,6,0:714	0/0:2,0:2:6:.:.:0,6,90	./.:1,0:1:0:.:.:0,0,0	0/0:1,0:1:3:.:.:0,3,45	./.	0/0:2,0:2:6:.:.:0,6,49	0/0:2,0:2:6:.:.:0,6,90	./.	./.	0/0:2,0:2:6:.:.:0,6,90	0/0:1,0:1:3:.:.:0,3,45
CL8882.Contig1_All	733	.	T	C	711.28	PASS	AC=13;AF=0.722;AN=18;BaseQRankSum=0.00;DP=33;ExcessHet=0.0000;FS=0.000;InbreedingCoeff=0.3546;MLEAC=29;MLEAF=1.00;MQ=60.00;MQRankSum=0.00;QD=28.92;ReadPosRankSum=0.967;SOR=1.170	GT:AD:DP:GQ:PGT:PID:PL:PS	./.	1/1:0,2:2:6:.:.:87,6,0	./.	./.	./.:1,0:1:0:.:.:0,0,0	0/1:1,3:4:33:.:.:123,0,33	./.	1|1:0,2:2:6:1|1:733_T_C:90,6,0:733	1|1:0,1:1:3:1|1:733_T_C:45,3,0:733	./.	.|.:.:.:0:0|1:731_A_C:0,0,0:731	./.	./.	./.	./.:2,0:2:0:.:.:0,0,0	./.:1,0:1:0:.:.:0,0,0	./.	./.	0/0:2,0:2:6:.:.:0,6,49	./.	./.	./.:3,0:3:0:.:.:0,0,0	./.	1|1:0,2:2:6:1|1:714_G_A:90,6,0:714	./.:2,0:2:0:.:.:0,0,0	./.:2,0:2:0:.:.:0,0,0	./.:1,0:1:0:.:.:0,0,0	./.	1|1:0,2:2:6:1|1:733_T_C:90,6,0:733	1|1:0,2:2:6:1|1:733_T_C:90,6,0:733	./.	./.	0/0:3,0:3:9:.:.:0,9,134	./.:1,0:1:0:.:.:0,0,0
CL8882.Contig1_All	739	.	A	G	375.25	PASS	AC=9;AF=0.375;AN=24;BaseQRankSum=0.431;DP=29;ExcessHet=0.0000;FS=0.000;InbreedingCoeff=0.3395;MLEAC=17;MLEAF=0.708;MQ=60.00;MQRankSum=0.00;QD=28.29;ReadPosRankSum=0.967;SOR=1.179	GT:AD:DP:GQ:PGT:PID:PL:PS	./.	0/0:2,0:2:6:.:.:0,6,90	./.	./.	./.:1,0:1:0:.:.:0,0,0	0/1:2,1:3:36:.:.:36,0,75	./.	1|1:0,2:2:6:1|1:733_T_C:90,6,0:733	1|1:0,1:1:3:1|1:733_T_C:45,3,0:733	./.	.|.:.:.:0:0|1:731_A_C:0,0,0:731	./.	./.	./.	./.:1,0:1:0:.:.:0,0,0	./.	0/0:1,0:1:3:.:.:0,3,29	./.	0/0:2,0:2:6:.:.:0,6,49	./.	./.	./.:2,0:2:0:.:.:0,0,28	./.	0/0:1,0:1:3:.:.:0,3,16	./.:2,0:2:0:.:.:0,0,0	0/0:2,0:2:6:.:.:0,6,90	./.:1,0:1:0:.:.:0,0,0	./.	1|1:0,2:2:6:1|1:733_T_C:90,6,0:733	1|1:0,2:2:6:1|1:733_T_C:90,6,0:733	./.	./.	0/0:3,0:3:9:.:.:0,9,134	0/0:1,0:1:3:.:.:0,3,29
CL8882.Contig1_All	749	.	T	C	121.75	PASS	AC=4;AF=0.105;AN=38;DP=31;ExcessHet=0.0000;FS=0.000;InbreedingCoeff=0.2020;MLEAC=5;MLEAF=0.132;MQ=60.00;QD=35.18;SOR=1.179	GT:AD:DP:GQ:PGT:PID:PL:PS	./.	0/0:2,0:2:6:.:.:0,6,90	./.	./.	0/0:1,0:1:3:.:.:0,3,45	0/0:2,0:2:6:.:.:0,6,78	./.	1|1:0,2:2:6:1|1:733_T_C:90,6,0:733	1|1:0,1:1:3:1|1:733_T_C:45,3,0:733	./.	0/0:1,0:1:3:.:.:0,3,45	./.	0/0:1,0:1:3:.:.:0,3,16	./.	0/0:1,0:1:3:.:.:0,3,45	./.	0/0:1,0:1:3:.:.:0,3,29	./.	0/0:2,0:2:6:.:.:0,6,49	./.	./.	0/0:2,0:2:6:.:.:0,6,61	0/0:1,0:1:3:.:.:0,3,25	./.	0/0:2,0:2:6:.:.:0,6,90	0/0:2,0:2:3:.:.:0,3,45	0/0:1,0:1:3:.:.:0,3,45	./.	0/0:2,0:2:6:.:.:0,6,49	0/0:3,0:3:6:.:.:0,6,90	./.	./.	0/0:3,0:3:9:.:.:0,9,134	0/0:1,0:1:3:.:.:0,3,29
CL8882.Contig1_All	761	.	C	T	32.25	PASS	AC=1;AF=0.025;AN=40;BaseQRankSum=0.00;DP=33;ExcessHet=0.0000;FS=0.000;InbreedingCoeff=-0.1668;MLEAC=2;MLEAF=0.050;MQ=60.00;MQRankSum=0.00;QD=16.13;ReadPosRankSum=0.674;SOR=0.693	GT:AD:DP:GQ:PGT:PID:PL:PS	./.	0/0:4,0:4:12:.:.:0,12,176	./.	./.	0/0:1,0:1:3:.:.:0,3,45	0|1:1,1:2:39:0|1:761_C_T:39,0,39:761	./.	0/0:2,0:2:6:.:.:0,6,49	0/0:1,0:1:3:.:.:0,3,25	0/0:1,0:1:3:.:.:0,3,25	0/0:1,0:1:3:.:.:0,3,45	./.	0/0:1,0:1:3:.:.:0,3,16	./.	0/0:1,0:1:3:.:.:0,3,45	./.	0/0:1,0:1:3:.:.:0,3,45	./.	0/0:2,0:2:6:.:.:0,6,49	./.	./.	0/0:3,0:3:9:.:.:0,9,66	0/0:1,0:1:3:.:.:0,3,25	./.	0/0:2,0:2:6:.:.:0,6,90	0/0:2,0:2:6:.:.:0,6,41	0/0:1,0:1:3:.:.:0,3,29	./.	0/0:2,0:2:6:.:.:0,6,49	0/0:1,0:1:3:.:.:0,3,45	./.	./.	0/0:3,0:3:9:.:.:0,9,134	0/0:1,0:1:3:.:.:0,3,29
CL8882.Contig1_All	768	.	G	A	46.99	PASS	AC=1;AF=0.026;AN=38;BaseQRankSum=-6.740e-01;DP=34;ExcessHet=0.0000;FS=0.000;InbreedingCoeff=-0.0063;MLEAC=2;MLEAF=0.053;MQ=60.00;MQRankSum=0.00;QD=23.50;ReadPosRankSum=0.674;SOR=0.223	GT:AD:DP:GQ:PGT:PID:PL:PS	./.	0/0:4,0:4:12:.:.:0,12,176	0/0:1,0:1:3:.:.:0,3,39	./.	0/0:1,0:1:3:.:.:0,3,45	0|1:1,1:2:39:0|1:761_C_T:39,0,39:761	./.	0/0:2,0:2:6:.:.:0,6,49	0/0:1,0:1:3:.:.:0,3,25	0/0:1,0:1:3:.:.:0,3,25	0/0:1,0:1:3:.:.:0,3,45	./.	./.:0,0:1:0:.:.:0,0,0	./.	0/0:1,0:1:3:.:.:0,3,45	./.	./.:1,0:1:0:.:.:0,0,0	./.	0/0:2,0:2:6:.:.:0,6,49	./.	./.	0/0:3,0:3:9:.:.:0,9,66	0/0:1,0:1:3:.:.:0,3,25	./.	0/0:2,0:2:6:.:.:0,6,90	0/0:2,0:2:6:.:.:0,6,41	0/0:1,0:1:3:.:.:0,3,29	./.	0/0:2,0:2:6:.:.:0,6,49	0/0:1,0:1:3:.:.:0,3,45	./.	./.	0/0:3,0:3:9:.:.:0,9,134	0/0:1,0:1:3:.:.:0,3,29
CL8882.Contig1_All	777	.	C	G	70.45	PASS	AC=1;AF=0.025;AN=40;BaseQRankSum=0.00;DP=33;ExcessHet=0.0000;FS=0.000;InbreedingCoeff=-0.1719;MLEAC=2;MLEAF=0.050;MQ=60.00;MQRankSum=0.00;QD=17.61;ReadPosRankSum=0.431;SOR=2.303	GT:AD:DP:GQ:PL	./.	0/1:2,2:4:77:77,0,77	0/0:1,0:1:3:0,3,39	./.	./.	0/0:2,0:2:6:0,6,55	./.	0/0:2,0:2:6:0,6,49	0/0:1,0:1:3:0,3,25	0/0:1,0:1:3:0,3,25	0/0:1,0:1:3:0,3,45	./.	0/0:1,0:1:3:0,3,16	./.	0/0:1,0:1:3:0,3,45	./.	0/0:1,0:1:3:0,3,29	./.	0/0:2,0:2:6:0,6,49	./.	./.	0/0:3,0:3:9:0,9,66	0/0:1,0:1:3:0,3,25	./.	0/0:2,0:2:6:0,6,90	0/0:2,0:2:6:0,6,41	0/0:1,0:1:3:0,3,29	./.	0/0:2,0:2:6:0,6,49	0/0:1,0:1:3:0,3,45	./.	./.	0/0:3,0:3:9:0,9,94	0/0:1,0:1:3:0,3,45
CL8882.Contig1_All	785	.	C	T	33.63	PASS	AC=1;AF=0.025;AN=40;BaseQRankSum=-9.670e-01;DP=32;ExcessHet=0.0000;FS=0.000;InbreedingCoeff=-0.1695;MLEAC=2;MLEAF=0.050;MQ=60.00;MQRankSum=0.00;QD=11.21;ReadPosRankSum=0.00;SOR=0.223	GT:AD:DP:GQ:PL	./.	0/0:4,0:4:12:0,12,178	0/0:1,0:1:3:0,3,39	./.	./.	0/0:2,0:2:6:0,6,49	./.	0/0:2,0:2:6:0,6,49	0/0:1,0:1:3:0,3,25	0/0:1,0:1:3:0,3,25	0/0:1,0:1:3:0,3,45	./.	0/0:1,0:1:3:0,3,16	./.	0/0:1,0:1:3:0,3,45	./.	0/0:1,0:1:3:0,3,16	./.	0/0:2,0:2:6:0,6,49	./.	./.	0/1:1,2:3:36:40,0,36	0/0:1,0:1:3:0,3,25	./.	0/0:2,0:2:6:0,6,90	0/0:2,0:2:6:0,6,41	0/0:1,0:1:3:0,3,29	./.	0/0:1,0:1:3:0,3,45	0/0:1,0:1:3:0,3,29	./.	./.	0/0:3,0:3:9:0,9,94	0/0:1,0:1:3:0,3,45
CL8882.Contig1_All	795	.	T	A	397.31	PASS	AC=11;AF=0.344;AN=32;BaseQRankSum=1.65;DP=38;ExcessHet=0.0000;FS=0.000;InbreedingCoeff=0.3773;MLEAC=15;MLEAF=0.469;MQ=60.00;MQRankSum=0.00;QD=32.14;ReadPosRankSum=1.28;SOR=1.022	GT:AD:DP:GQ:PGT:PID:PL:PS	./.	0|1:3,4:7:99:0|1:795_T_A:118,0,114:795	0/0:3,0:3:9:.:.:0,9,91	./.	./.	0/0:2,0:2:6:.:.:0,6,49	./.	1|1:0,2:2:6:1|1:795_T_A:90,6,0:795	1|1:0,1:1:3:1|1:795_T_A:45,3,0:795	1|1:0,1:1:3:1|1:795_T_A:45,3,0:795	./.:1,0:1:0:.:.:0,0,0	./.	1|1:0,1:1:3:1|1:795_T_A:45,3,0:795	./.	./.	./.	./.:1,0:1:0:.:.:0,0,0	./.	0/0:2,0:2:6:.:.:0,6,49	./.	./.	0/0:3,0:3:9:.:.:0,9,94	1|1:0,1:1:3:1|1:795_T_A:45,3,0:795	./.	0/0:3,0:3:9:.:.:0,9,86	0/0:2,0:2:6:.:.:0,6,49	0/0:1,0:1:3:.:.:0,3,29	./.	./.:1,0:1:0:.:.:0,0,0	0/0:1,0:1:3:.:.:0,3,29	./.	./.	0/0:3,0:3:9:.:.:0,9,94	0/0:1,0:1:3:.:.:0,3,45
CL8882.Contig1_All	798	.	C	T	887.39	PASS	AC=21;AF=0.700;AN=30;BaseQRankSum=-7.920e-01;DP=38;ExcessHet=0.0000;FS=0.000;InbreedingCoeff=0.3478;MLEAC=36;MLEAF=1.00;MQ=60.00;MQRankSum=0.00;QD=30.02;ReadPosRankSum=-1.800e-01;SOR=0.804	GT:AD:DP:GQ:PGT:PID:PL:PS	./.	0|1:3,4:7:99:0|1:795_T_A:118,0,114:795	1/1:0,3:3:9:.:.:92,9,0	./.	./.	1/1:0,2:2:6:.:.:49,6,0	./.	1|1:0,2:2:6:1|1:795_T_A:90,6,0:795	1|1:0,1:1:3:1|1:795_T_A:45,3,0:795	1|1:0,1:1:3:1|1:795_T_A:45,3,0:795	./.:1,0:1:0:.:.:0,0,0	./.	1|1:0,1:1:3:1|1:795_T_A:45,3,0:795	./.	./.	./.	./.:1,0:1:0:.:.:0,0,0	./.	1/1:0,2:2:6:.:.:49,6,0	./.	./.	1|1:0,2:2:6:1|1:798_C_T:90,6,0:798	1|1:0,1:1:3:1|1:795_T_A:45,3,0:795	./.	0/0:3,0:3:9:.:.:0,9,86	./.:2,0:2:0:.:.:0,0,0	0/0:1,0:1:3:.:.:0,3,29	./.	./.:1,0:1:0:.:.:0,0,0	0/0:1,0:1:3:.:.:0,3,29	./.	./.	1/1:0,3:3:9:.:.:94,9,0	0/0:1,0:1:3:.:.:0,3,45
CL8882.Contig1_All	804	.	T	G	78.48	PASS	AC=2;AF=0.056;AN=36;DP=39;ExcessHet=0.0000;FS=0.000;InbreedingCoeff=0.1483;MLEAC=2;MLEAF=0.056;MQ=60.00;QD=33.90;SOR=0.693	GT:AD:DP:GQ:PGT:PID:PL:PS	./.	0/0:8,0:8:24:.:.:0,24,235	0/0:3,0:3:9:.:.:0,9,92	./.	./.	0/0:2,0:2:6:.:.:0,6,49	./.	0/0:2,0:2:6:.:.:0,6,49	0/0:1,0:1:3:.:.:0,3,45	0/0:3,0:3:9:.:.:0,9,86	0/0:1,0:1:3:.:.:0,3,45	./.	0/0:2,0:2:6:.:.:0,6,49	./.	./.	./.	0/0:1,0:1:3:.:.:0,3,16	./.	0/0:1,0:1:3:.:.:0,3,45	./.	./.	1|1:0,2:2:6:1|1:798_C_T:90,6,0:798	0/0:1,0:1:3:.:.:0,3,25	./.	0/0:3,0:3:9:.:.:0,9,86	0/0:2,0:2:6:.:.:0,6,41	./.	./.	0/0:1,0:1:3:.:.:0,3,45	0/0:1,0:1:3:.:.:0,3,29	./.	./.	0/0:3,0:3:9:.:.:0,9,94	0/0:1,0:1:3:.:.:0,3,45
CL8882.Contig1_All	825	.	C	T	441.38	PASS	AC=9;AF=0.409;AN=22;BaseQRankSum=-5.240e-01;DP=33;ExcessHet=0.0000;FS=0.000;InbreedingCoeff=0.3530;MLEAC=19;MLEAF=0.864;MQ=60.00;MQRankSum=0.00;QD=31.53;ReadPosRankSum=-1.282e+00;SOR=0.368	GT:AD:DP:GQ:PL	./.	0/1:2,4:6:71:142,0,71	1/1:0,3:3:9:94,9,0	./.	./.	1/1:0,2:2:6:49,6,0	./.	0/0:2,0:2:6:0,6,49	0/0:1,0:1:3:0,3,45	./.:2,0:2:0:0,0,0	./.:1,0:1:0:0,0,0	./.	./.:1,0:1:0:0,0,0	./.	./.	./.	./.:1,0:1:0:0,0,0	./.	./.:1,0:1:0:0,0,0	./.	./.	./.:3,0:3:0:0,0,5	0/0:2,0:2:6:0,6,49	./.	0/0:2,0:2:6:0,6,49	1/1:0,1:1:3:25,3,0	./.	./.	./.	0/0:1,0:1:3:0,3,29	./.	./.	1/1:0,3:3:9:94,9,0	0/0:1,0:1:3:0,3,45
CL8882.Contig1_All	845	.	A	G	163.28	PASS	AC=5;AF=0.250;AN=20;BaseQRankSum=0.524;DP=29;ExcessHet=0.0000;FS=0.000;InbreedingCoeff=0.3269;MLEAC=10;MLEAF=0.500;MQ=60.00;MQRankSum=0.00;QD=23.33;ReadPosRankSum=1.65;SOR=0.330	GT:AD:DP:GQ:PL	./.	0/1:3,2:5:75:75,0,119	0/0:3,0:3:9:0,9,94	./.	./.	0/0:2,0:2:6:0,6,49	./.	1/1:0,2:2:6:49,6,0	1/1:0,1:1:3:29,3,0	./.:2,0:2:0:0,0,0	./.:1,0:1:0:0,0,0	./.	./.:1,0:1:0:0,0,0	./.	./.	./.	./.:1,0:1:0:0,0,0	./.	0/0:1,0:1:3:0,3,45	./.	./.	0/0:3,0:3:9:0,9,78	./.:1,0:1:0:0,0,0	./.	0/0:2,0:2:3:0,3,45	./.:.:0:0:0,0,0	./.	./.	./.	0/0:1,0:1:3:0,3,29	./.	./.	0/0:3,0:3:9:0,9,94	./.:.:0:0:0,0,0
Unigene14947_All	412	.	G	C	11580.1	PASS	AC=38;AF=0.594;AN=64;BaseQRankSum=0.015;DP=649;ExcessHet=0.0023;FS=1.404;InbreedingCoeff=0.4612;MLEAC=40;MLEAF=0.625;MQ=60.00;MQRankSum=0.00;QD=25.68;ReadPosRankSum=0.257;SOR=0.586	GT:AD:DP:GQ:PGT:PID:PL:PS	./.	0/0:4,0:4:12:.:.:0,12,145	0/0:2,0:2:6:.:.:0,6,90	0/0:32,0:32:90:.:.:0,90,1350	0/0:22,0:22:49:.:.:0,49,764	1/1:0,33:33:99:.:.:1013,99,0	./.	1/1:0,12:12:36:.:.:457,36,0	1/1:0,29:29:87:.:.:1018,87,0	1|1:0,22:22:66:1|1:412_G_C:770,66,0:412	1/1:0,12:12:36:.:.:377,36,0	1/1:0,10:10:30:.:.:368,30,0	0/1:16,15:31:99:.:.:407,0,463	0/1:4,11:15:54:.:.:287,0,54	0/0:30,0:30:81:.:.:0,81,1215	0/1:9,3:12:58:.:.:58,0,287	1/1:0,5:5:15:.:.:124,15,0	1/1:0,31:31:93:.:.:1068,93,0	0/1:14,12:26:99:.:.:332,0,348	0/1:2,2:4:77:.:.:77,0,77	0/0:24,0:24:69:.:.:0,69,1035	0/1:3,6:9:87:.:.:201,0,87	1/1:0,17:17:51:.:.:593,51,0	0/0:20,0:20:43:.:.:0,43,618	1/1:0,16:16:48:.:.:532,48,0	1/1:0,12:12:36:.:.:409,36,0	0/0:37,0:37:99:.:.:0,105,1305	1/1:0,16:16:48:.:.:516,48,0	0/0:16,0:16:45:.:.:0,45,675	0/1:23,33:56:99:.:.:892,0,621	1/1:0,10:10:30:.:.:327,30,0	0/1:19,11:30:99:.:.:347,0,560	1/1:0,32:32:96:.:.:983,96,0	1/1:0,11:11:33:.:.:372,33,0
Unigene14947_All	981	.	C	T	13246.5	PASS	AC=38;AF=0.633;AN=60;BaseQRankSum=-1.300e-01;DP=823;ExcessHet=0.0045;FS=3.235;InbreedingCoeff=0.3875;MLEAC=43;MLEAF=0.717;MQ=60.00;MQRankSum=0.00;QD=24.71;ReadPosRankSum=0.703;SOR=0.471	GT:AD:DP:GQ:PGT:PID:PL:PS	./.	0/0:1,0:1:3:.:.:0,3,40	./.:2,0:2:0:.:.:0,0,0	0/0:31,0:31:90:.:.:0,90,1350	0/0:51,0:51:99:.:.:0,107,1630	1/1:0,70:70:99:.:.:1733,205,0	./.	1/1:0,13:13:39:.:.:446,39,0	1/1:0,41:41:99:.:.:1223,123,0	1/1:0,23:23:69:.:.:789,69,0	1/1:0,32:32:96:.:.:1085,96,0	1/1:0,16:16:48:.:.:567,48,0	0/1:15,16:31:99:.:.:363,0,343	0/1:3,8:11:99:.:.:265,0,101	0/0:28,0:28:39:.:.:0,39,875	0/1:11,7:18:99:.:.:250,0,302	1/1:0,6:6:18:.:.:213,18,0	1/1:0,18:18:54:.:.:666,54,0	0/1:8,5:13:99:.:.:145,0,259	0/1:3,5:8:99:.:.:120,0,110	./.:48,0:48:0:.:.:0,0,1390	0/1:8,5:13:99:.:.:129,0,253	1/1:0,6:6:18:.:.:188,18,0	0/0:21,0:21:18:.:.:0,18,626	1/1:0,22:22:66:.:.:764,66,0	1|1:0,23:23:69:1|1:981_C_T:773,69,0:981	0/0:46,0:46:93:.:.:0,93,1337	1|1:0,21:21:63:1|1:981_C_T:659,63,0:981	0/0:32,0:32:51:.:.:0,51,1014	0/1:24,26:50:99:.:.:733,0,669	1|1:0,16:16:48:1|1:981_C_T:475,48,0:981	0/1:33,12:45:99:.:.:302,0,879	1/1:0,27:27:81:.:.:893,81,0	1/1:0,13:13:39:.:.:382,39,0
Unigene14947_All	2418	.	G	A	21445	PASS	AC=38;AF=0.594;AN=64;BaseQRankSum=0.716;DP=1103;ExcessHet=0.0023;FS=0.650;InbreedingCoeff=0.4406;MLEAC=41;MLEAF=0.641;MQ=60.00;MQRankSum=0.00;QD=26.38;ReadPosRankSum=-4.110e-01;SOR=0.760	GT:AD:DP:GQ:PGT:PID:PL:PS	0/0:2,0:2:6:.:.:0,6,49	0/0:1,0:1:3:.:.:0,3,36	./.	0/0:37,0:37:99:.:.:0,108,1084	0/0:39,0:39:99:.:.:0,99,1129	1/1:0,44:44:99:.:.:1389,132,0	./.:1,0:1:0:.:.:0,0,0	1/1:0,33:33:99:.:.:1029,99,0	1/1:0,44:44:99:.:.:1526,132,0	1|1:0,37:37:99:1|1:2396_G_T:1381,111,0:2396	1/1:0,22:22:66:.:.:825,66,0	1/1:0,35:35:99:.:.:1210,105,0	0/1:27,10:37:99:.:.:256,0,757	0/1:16,11:27:99:.:.:331,0,475	0/0:33,0:33:99:.:.:0,99,1285	0/1:12,15:27:99:.:.:390,0,376	1/1:0,26:26:78:.:.:951,78,0	1/1:0,53:53:99:.:.:1812,159,0	0/1:18,18:36:99:.:.:560,0,497	0/1:4,13:17:88:.:.:410,0,88	0/0:35,0:35:99:.:.:0,99,1418	0/1:16,15:31:99:.:.:402,0,423	1/1:0,27:27:81:.:.:1048,81,0	0/0:38,0:38:99:.:.:0,108,1127	1/1:0,18:18:54:.:.:605,54,0	1/1:0,28:28:84:.:.:1012,84,0	0/0:42,0:42:99:.:.:0,102,1530	1/1:0,38:38:99:.:.:1325,114,0	0/0:35,0:35:99:.:.:0,102,1179	0/1:41,38:79:99:.:.:1124,0,1068	1/1:0,31:31:93:.:.:1012,93,0	0/1:37,23:60:99:.:.:609,0,1156	1/1:0,44:44:99:.:.:1489,132,0	1/1:0,19:19:57:.:.:690,57,0
CL7843.Contig3_All	87	.	C	T,*	142.97	PASS	AC=4,1;AF=0.250,0.063;AN=16;DP=126;ExcessHet=0.0000;FS=7.845;MLEAC=8,4;MLEAF=0.500,0.250;MQ=60.00;QD=2.46;SOR=0.165	GT:AD:DP:GQ:PGT:PID:PL:PS	0/0:10,0,0:10:30:.:.:0,30,431,30,431,431	0/0:29,0,0:29:72:.:.:0,72,1080,72,1080,1080	0/0:17,0,0:17:48:.:.:0,48,720,48,720,720	./.	0|2:21,0,32:58:99:0|1:55_GGCACCACTGCAAGCACCCCTCCCACAACTGGCT_*:1348,1305,2150,0,881,777:55	./.	./.	./.	./.	0/0:1,0,0:1:3:.:.:0,3,29,3,29,29	./.	./.	1/1:0,3,0:3:9:.:.:94,9,0,94,9,94	./.	./.	./.	./.	./.	./.	./.:4,0,0:4:0:.:.:0,0,49,0,49,49	./.	./.	./.	0/0:2,0,0:2:6:.:.:0,6,41,6,41,41	1/1:0,2,0:2:6:.:.:49,6,0,49,6,49	./.	./.	./.	./.	./.	./.	./.	./.	./.
CL7843.Contig3_All	168	.	A	C	501.14	PASS	AC=1;AF=0.125;AN=8;BaseQRankSum=1.02;DP=262;ExcessHet=0.0000;FS=13.697;InbreedingCoeff=0.1552;MLEAC=5;MLEAF=0.625;MQ=60.00;MQRankSum=0.00;QD=5.17;ReadPosRankSum=-5.180e+00;SOR=0.199	GT:AD:DP:GQ:PGT:PID:PL:PS	./.:27,0:27:0:.:.:0,0,0	./.:51,0:51:0:.:.:0,0,0	./.:38,0:38:0:.:.:0,0,0	./.	0|1:45,52:129:99:0|1:10_TCAAGCACCACTGGCACAACTGGCTCAGCAACAATGGGATCAGTTGGCACCACTGCAAGCACCCCTCCCACAACTGGCTCAGCAACAATGAGATCGGTTAACACCACCA_T:2058,0,1697:10	./.	./.	./.	./.	./.:2,0:2:0:.:.:0,0,0	./.	./.	0/0:2,0:2:6:.:.:0,6,61	./.	./.	./.	./.	./.	./.	./.:6,0:6:0:.:.:0,0,33	./.	./.	./.	./.:4,0:4:0:.:.:0,0,0	0/0:1,0:1:3:.:.:0,3,29	0/0:2,0:2:6:.:.:0,6,49	./.	./.	./.	./.	./.	./.	./.	./.
CL7843.Contig3_All	172	.	A	G	536.51	PASS	AC=1;AF=0.167;AN=6;BaseQRankSum=0.464;DP=266;ExcessHet=0.0000;FS=9.931;MLEAC=5;MLEAF=0.833;MQ=60.00;MQRankSum=0.00;QD=5.37;ReadPosRankSum=-4.811e+00;SOR=0.259	GT:AD:DP:GQ:PGT:PID:PL:PS	./.:26,0:26:0:.:.:0,0,0	./.:53,0:53:0:.:.:0,0,0	./.:35,0:35:0:.:.:0,0,0	./.	0|1:47,53:132:99:0|1:10_TCAAGCACCACTGGCACAACTGGCTCAGCAACAATGGGATCAGTTGGCACCACTGCAAGCACCCCTCCCACAACTGGCTCAGCAACAATGAGATCGGTTAACACCACCA_T:2165,0,1768:10	./.	./.	./.	./.	./.:2,0:2:0:.:.:0,0,0	./.	./.	0/0:2,0:2:6:.:.:0,6,61	./.	./.	./.	./.	./.	./.	./.:5,0:5:0:.:.:0,0,134	./.	./.	./.	./.:4,0:4:0:.:.:0,0,0	./.	0/0:2,0:2:6:.:.:0,6,49	./.	./.	./.	./.	./.	./.	./.	./.
CL7843.Contig3_All	179	.	C	T	412.47	PASS	AC=2;AF=0.167;AN=12;BaseQRankSum=0.792;DP=258;ExcessHet=0.2996;FS=11.639;MLEAC=5;MLEAF=0.417;MQ=60.00;MQRankSum=0.00;QD=2.36;ReadPosRankSum=2.00;SOR=1.719	GT:AD:DP:GQ:PL	./.:29,0:29:0:0,0,883	0/1:25,2:27:2:2,0,851	./.:37,0:37:0:0,0,744	./.	0/1:120,28:148:99:405,0,4723	./.	./.	./.	./.	0/0:2,0:2:6:0,6,74	./.	./.	0/0:2,0:2:6:0,6,61	./.	./.	./.	./.	./.	./.	./.:5,0:5:0:0,0,118	./.	./.	./.	0/0:4,0:4:12:0,12,99	./.	0/0:2,0:2:6:0,6,49	./.	./.	./.	./.	./.	./.	./.	./.
CL7843.Contig3_All	206	.	C	T	3609.18	PASS	AC=7;AF=0.438;AN=16;BaseQRankSum=0.109;DP=329;ExcessHet=10.4813;FS=19.399;InbreedingCoeff=-0.5207;MLEAC=22;MLEAF=1.00;MQ=60.00;MQRankSum=0.00;QD=11.28;ReadPosRankSum=0.921;SOR=1.352	GT:AD:DP:GQ:PGT:PID:PL:PS	0|1:20,8:28:99:0|1:206_C_T:276,0,816:206	0|1:27,14:41:99:0|1:206_C_T:507,0,1084:206	0|1:28,13:41:99:0|1:206_C_T:462,0,1089:206	./.	0/1:138,60:199:99:.:.:2061,0,5525	./.	./.	./.	./.	./.:2,0:2:0:.:.:0,0,0	./.	./.:1,0:1:0:.:.:0,0,0	./.:1,0:1:0:.:.:0,0,0	./.	./.	./.	./.	./.	./.	0|1:3,2:5:75:0|1:206_C_T:75,0,120:206	./.	./.	./.	0|1:2,2:4:78:0|1:206_C_T:78,0,78:206	./.	0|1:1,2:3:36:0|1:206_C_T:81,0,36:206	./.	./.	./.	./.	./.	./.	./.	0/0:1,0:1:3:.:.:0,3,29
CL7843.Contig3_All	207	.	A	G	3650.13	PASS	AC=7;AF=0.438;AN=16;BaseQRankSum=0.941;DP=331;ExcessHet=10.4813;FS=20.834;InbreedingCoeff=-0.5207;MLEAC=22;MLEAF=1.00;MQ=60.00;MQRankSum=0.00;QD=11.27;ReadPosRankSum=0.869;SOR=1.341	GT:AD:DP:GQ:PGT:PID:PL:PS	0|1:20,8:28:99:0|1:206_C_T:276,0,816:206	0|1:27,14:41:99:0|1:206_C_T:507,0,1084:206	0|1:28,13:41:99:0|1:206_C_T:462,0,1089:206	./.	0/1:141,61:202:99:.:.:2102,0,5485	./.	./.	./.	./.	./.:2,0:2:0:.:.:0,0,0	./.	./.:1,0:1:0:.:.:0,0,0	./.:1,0:1:0:.:.:0,0,0	./.	./.	./.	./.	./.	./.	0|1:3,2:5:75:0|1:206_C_T:75,0,120:206	./.	./.	./.	0|1:2,2:4:78:0|1:206_C_T:78,0,78:206	./.	0|1:1,2:3:36:0|1:206_C_T:81,0,36:206	./.	./.	./.	./.	./.	./.	./.	0/0:1,0:1:3:.:.:0,3,29
CL7843.Contig3_All	268	.	G	A	171.59	PASS	AC=3;AF=0.188;AN=16;BaseQRankSum=0.385;DP=350;ExcessHet=0.0000;FS=0.000;InbreedingCoeff=0.3902;MLEAC=7;MLEAF=0.438;MQ=60.00;MQRankSum=0.00;QD=19.07;ReadPosRankSum=0.385;SOR=0.368	GT:AD:DP:GQ:PL	0/0:40,0:40:77:0,77,1670	0/0:63,0:63:99:0,110,1800	0/0:31,0:31:81:0,81,1215	./.	0/0:193,0:193:99:0,120,1800	./.	./.	./.	./.	./.:2,0:2:0:0,0,0	./.	0/0:2,0:2:6:0,6,49	./.	./.	./.	./.	./.	./.	./.	0/0:7,0:7:18:0,18,270	./.	./.	./.	0/1:3,3:6:61:77,0,61	./.	./.:3,0:3:0:0,0,33	./.	./.	./.	./.	./.	./.	./.	1/1:0,3:3:9:94,9,0
CL7843.Contig3_All	312	.	G	A	528.7	PASS	AC=3;AF=0.250;AN=12;BaseQRankSum=1.42;DP=422;ExcessHet=1.1394;FS=4.432;InbreedingCoeff=-0.2009;MLEAC=12;MLEAF=1.00;MQ=60.00;MQRankSum=0.00;QD=3.48;ReadPosRankSum=-1.075e+00;SOR=0.492	GT:AD:DP:GQ:PL	0/1:37,7:44:99:165,0,1329	0/1:70,7:77:51:51,0,2173	0/1:22,9:31:99:285,0,709	./.	./.:244,0:244:0:0,0,5087	./.	./.	./.	./.	0/0:1,0:1:3:0,3,16	./.	./.:2,0:2:0:0,0,0	./.	./.	./.	./.	./.	./.	./.	./.:5,0:5:0:0,0,94	./.	./.	./.	./.:4,0:4:0:0,0,0	./.	0/0:1,0:1:3:0,3,16	./.	./.	./.	./.	./.	./.	./.	0/0:4,0:4:12:0,12,91
CL7843.Contig3_All	363	.	T	C	126.83	PASS	AC=1;AF=0.100;AN=10;BaseQRankSum=0.842;DP=308;ExcessHet=0.0000;FS=0.000;InbreedingCoeff=0.1349;MLEAC=4;MLEAF=0.400;MQ=60.00;MQRankSum=0.00;QD=21.14;ReadPosRankSum=-1.111e+00;SOR=1.609	GT:AD:DP:GQ:PL	0/0:35,0:35:99:0,102,1500	0/0:79,0:79:46:0,46,2584	./.:25,0:25:0:0,0,765	./.	./.:152,0:152:0:0,0,2969	./.:1,0:1:0:0,0,0	./.	./.	./.	0/0:1,0:1:3:0,3,16	./.	./.	./.	./.	./.	./.	./.	./.	./.	./.:4,0:4:0:0,0,0	./.	./.	./.	0/1:2,4:6:31:121,0,31	./.	./.	./.	./.	./.	./.:2,0:2:0:0,0,0	./.	./.	./.	0/0:3,0:3:9:0,9,66
CL7843.Contig3_All	593	.	G	C	503.47	PASS	AC=4;AF=0.222;AN=18;BaseQRankSum=1.65;DP=330;ExcessHet=0.0405;FS=5.322;InbreedingCoeff=0.0339;MLEAC=11;MLEAF=0.611;MQ=60.00;MQRankSum=0.00;QD=2.05;ReadPosRankSum=0.333;SOR=1.416	GT:AD:DP:GQ:PGT:PID:PL:PS	0/0:13,0:13:3:.:.:0,3,462	./.:42,0:42:0:.:.:0,0,1119	./.:18,0:18:0:.:.:0,0,0	0/0:1,0:1:3:.:.:0,3,15	0|1:212,23:235:99:0|1:593_G_C:328,0,8682:593	1|1:0,2:2:6:1|1:593_G_C:90,6,0:593	./.	./.	./.	./.	0/0:1,0:1:3:.:.:0,3,16	./.	./.	./.	./.	./.	./.	./.	./.	0|1:6,2:8:66:0|1:593_G_C:66,0,246:593	./.	./.	0/0:1,0:1:3:.:.:0,3,45	./.:6,0:6:0:.:.:0,0,0	./.	0/0:1,0:1:3:.:.:0,3,45	./.	./.	./.	./.	./.	./.	./.	0/0:2,0:2:6:.:.:0,6,41
CL7843.Contig3_All	595	.	A	C	498.83	PASS	AC=4;AF=0.222;AN=18;BaseQRankSum=0.967;DP=331;ExcessHet=0.0405;FS=5.322;InbreedingCoeff=-0.0600;MLEAC=11;MLEAF=0.611;MQ=60.00;MQRankSum=0.00;QD=2.04;ReadPosRankSum=0.272;SOR=1.416	GT:AD:DP:GQ:PGT:PID:PL:PS	0/0:12,0:12:36:.:.:0,36,498	./.:42,0:42:0:.:.:0,0,1174	./.:18,0:18:0:.:.:0,0,69	0/0:1,0:1:3:.:.:0,3,15	0|1:212,23:235:99:0|1:593_G_C:328,0,8682:593	1|1:0,2:2:6:1|1:593_G_C:90,6,0:593	./.	./.	./.	./.	0/0:1,0:1:3:.:.:0,3,16	./.	./.	./.	./.	./.	./.	./.	./.	0|1:6,2:8:66:0|1:593_G_C:66,0,246:593	./.	./.	0/0:1,0:1:3:.:.:0,3,45	./.:6,0:6:0:.:.:0,0,16	./.	0/0:1,0:1:3:.:.:0,3,45	./.	./.	./.	./.	./.	./.	./.	0/0:2,0:2:6:.:.:0,6,41
CL7843.Contig3_All	628	.	G	A	237.4	QD2	AC=5;AF=0.313;AN=16;BaseQRankSum=-4.230e-01;DP=323;ExcessHet=0.2633;FS=0.763;InbreedingCoeff=0.0021;MLEAC=13;MLEAF=0.813;MQ=60.00;MQRankSum=0.00;QD=0.98;ReadPosRankSum=-8.800e-02;SOR=0.958	GT:AD:DP:GQ:PGT:PID:PL:PS	0/1:10,2:12:53:.:.:53,0,390	./.:43,0:43:0:.:.:0,0,1232	./.:22,0:22:0:.:.:0,0,0	0/0:2,0:2:6:.:.:0,6,31	0/1:195,25:220:6:.:.:6,0,5710	1|1:0,2:2:6:1|1:593_G_C:90,6,0:593	./.	./.	./.	./.	0/0:1,0:1:3:.:.:0,3,16	./.	./.	./.	./.	./.	./.	./.	./.	0|1:7,2:9:63:0|1:593_G_C:63,0,288:593	./.	./.	0/0:2,0:2:6:.:.:0,6,41	./.:6,0:6:0:.:.:0,0,0	./.	./.	./.	./.	./.	./.	./.	./.	./.	0/0:2,0:2:6:.:.:0,6,41
CL7843.Contig3_All	675	.	G	A	6315.72	PASS	AC=3;AF=0.375;AN=8;BaseQRankSum=-7.920e-01;DP=256;ExcessHet=2.4304;FS=5.222;InbreedingCoeff=-0.0718;MLEAC=14;MLEAF=1.00;MQ=60.00;MQRankSum=0.00;QD=33.59;ReadPosRankSum=-2.500e-01;SOR=0.267	GT:AD:DP:GQ:PGT:PID:PL:PS	0|1:4,11:15:99:0|1:675_G_A:450,0,135:675	./.:34,0:34:0:.:.:0,0,0	./.:23,0:23:0:.:.:0,0,28	./.:1,0:1:0:.:.:0,0,0	0/1:21,145:166:99:.:.:5597,0,446	0/0:1,0:1:3:.:.:0,3,39	./.	./.	./.	./.	./.:.:0:0:.:.:0,0,0	./.	./.	./.	./.	./.	./.	./.	./.	0|1:1,6:7:24:1|0:593_G_C:228,0,24:593	./.	./.	./.:1,0:1:0:.:.:0,0,0	./.:1,0:1:0:.:.:0,0,0	./.	./.	./.	./.	./.	./.	./.	./.	./.	./.:1,0:1:0:.:.:0,0,0
CL7843.Contig3_All	688	.	A	T	5954.14	PASS	AC=3;AF=0.500;AN=6;BaseQRankSum=0.00;DP=237;ExcessHet=3.9794;FS=2.382;InbreedingCoeff=-0.1025;MLEAC=15;MLEAF=1.00;MQ=60.00;MQRankSum=0.00;QD=34.62;ReadPosRankSum=0.00;SOR=0.481	GT:AD:DP:GQ:PGT:PID:PL:PS	0|1:4,11:15:99:0|1:675_G_A:450,0,135:675	./.:32,0:32:0:.:.:0,0,0	./.:28,0:28:0:.:.:0,0,147	./.:1,0:1:0:.:.:0,0,0	0/1:20,132:152:99:.:.:5293,0,443	./.	./.	./.	./.	./.	./.:1,0:1:0:.:.:0,0,0	./.	./.	./.	./.	./.	./.	./.	./.	0|1:1,4:5:30:1|0:593_G_C:165,0,30:593	./.	./.	./.:1,0:1:0:.:.:0,0,0	./.:1,0:1:0:.:.:0,0,0	./.	./.	./.	./.	./.	./.	./.	./.	./.	./.:1,0:1:0:.:.:0,0,0
CL3605.Contig2_All	176	.	C	T	212.62	PASS	AC=4;AF=0.167;AN=24;BaseQRankSum=-6.740e-01;DP=29;ExcessHet=0.0271;FS=0.000;InbreedingCoeff=0.1442;MLEAC=9;MLEAF=0.375;MQ=60.00;MQRankSum=0.00;QD=26.58;ReadPosRankSum=1.15;SOR=0.160	GT:AD:DP:GQ:PL	./.	0/0:2,0:2:6:0,6,75	0/0:1,0:1:3:0,3,38	./.	./.	0/1:1,3:4:27:76,0,27	./.:1,0:1:0:0,0,0	./.	./.	0/0:1,0:1:3:0,3,45	./.:1,0:1:0:0,0,0	./.:1,0:1:0:0,0,0	./.	./.	0/0:2,0:2:6:0,6,49	./.:2,0:2:0:0,0,0	./.	./.	./.	./.	0/0:1,0:1:3:0,3,45	./.	./.:1,0:1:0:0,0,0	0/0:2,0:2:6:0,6,49	./.	./.:2,0:2:0:0,0,0	0/0:1,0:1:3:0,3,45	1/1:0,1:1:3:45,3,0	0/1:1,3:4:33:82,0,33	./.	./.	./.	0/0:1,0:1:3:0,3,29	0/0:1,0:1:3:0,3,16
CL3605.Contig2_All	275	.	A	C	587.02	PASS	AC=13;AF=0.500;AN=26;BaseQRankSum=-9.670e-01;DP=34;ExcessHet=0.0000;FS=0.000;InbreedingCoeff=0.4333;MLEAC=27;MLEAF=1.00;MQ=60.00;MQRankSum=0.00;QD=27.95;ReadPosRankSum=0.00;SOR=0.307	GT:AD:DP:GQ:PL	./.	./.:2,0:2:0:0,0,9	0/0:1,0:1:3:0,3,39	./.	0/0:2,0:2:6:0,6,41	1/1:0,6:6:18:148,18,0	./.:1,0:1:0:0,0,0	./.	1/1:0,2:2:6:49,6,0	1/1:0,2:2:6:49,6,0	./.	1/1:0,2:2:6:49,6,0	./.	./.	./.	0/0:1,0:1:3:0,3,45	0/0:1,0:1:3:0,3,25	./.	./.	./.	0/0:2,0:2:6:0,6,49	./.	1/1:0,3:3:9:94,9,0	./.	./.	1/1:0,3:3:9:94,9,0	0/0:2,0:2:6:0,6,41	./.	0/1:1,2:3:36:40,0,36	./.	./.	./.	./.	./.
CL2566.Contig1_All	621	.	G	A	412.81	PASS	AC=1;AF=0.017;AN=60;BaseQRankSum=0.682;DP=217;ExcessHet=0.0000;FS=0.000;InbreedingCoeff=-0.0489;MLEAC=1;MLEAF=0.017;MQ=60.00;MQRankSum=0.00;QD=13.76;ReadPosRankSum=-1.832e+00;SOR=0.941	GT:AD:DP:GQ:PL	./.	0/0:3,0:3:9:0,9,121	./.	0/1:14,16:30:99:427,0,334	0/0:28,0:28:75:0,75,1125	0/0:7,0:7:21:0,21,263	0/0:3,0:3:9:0,9,94	0/0:7,0:7:21:0,21,249	0/0:8,0:8:24:0,24,250	0/0:9,0:9:27:0,27,291	./.	0/0:4,0:4:12:0,12,123	0/0:1,0:1:3:0,3,45	0/0:2,0:2:6:0,6,41	0/0:6,0:6:18:0,18,160	0/0:5,0:5:15:0,15,168	0/0:4,0:4:12:0,12,131	0/0:5,0:5:15:0,15,224	0/0:3,0:3:9:0,9,134	./.	0/0:3,0:3:9:0,9,94	0/0:2,0:2:6:0,6,45	0/0:4,0:4:12:0,12,139	0/0:2,0:2:6:0,6,74	0/0:7,0:7:21:0,21,245	0/0:6,0:6:18:0,18,140	0/0:12,0:12:36:0,36,349	0/0:7,0:7:21:0,21,185	0/0:10,0:10:30:0,30,279	0/0:16,0:16:48:0,48,508	0/0:5,0:5:15:0,15,208	0/0:5,0:5:15:0,15,155	0/0:5,0:5:15:0,15,224	0/0:6,0:6:18:0,18,229
CL2566.Contig1_All	1241	.	G	A	45.46	PASS	AC=3;AF=0.048;AN=62;BaseQRankSum=-9.670e-01;DP=291;ExcessHet=0.0000;FS=0.000;InbreedingCoeff=0.3344;MLEAC=2;MLEAF=0.032;MQ=60.00;MQRankSum=0.00;QD=9.09;ReadPosRankSum=-9.670e-01;SOR=0.223	GT:AD:DP:GQ:PL	./.	0/0:6,0:6:18:0,18,222	0/1:1,2:3:35:40,0,35	0/0:31,0:31:87:0,87,1305	0/0:37,0:37:99:0,100,1148	0/0:20,0:20:60:0,60,506	0/0:2,0:2:6:0,6,74	0/0:7,0:7:21:0,21,233	0/0:6,0:6:18:0,18,172	0/0:17,0:17:51:0,51,480	1/1:0,2:2:6:34,6,0	0/0:6,0:6:18:0,18,188	./.	0/0:1,0:1:3:0,3,16	0/0:10,0:10:30:0,30,327	0/0:3,0:3:9:0,9,66	0/0:3,0:3:9:0,9,86	0/0:6,0:6:18:0,18,188	./.	0/0:3,0:3:9:0,9,78	0/0:9,0:9:27:0,27,283	0/0:9,0:9:27:0,27,234	0/0:2,0:2:6:0,6,49	0/0:10,0:10:30:0,30,255	0/0:11,0:11:33:0,33,316	0/0:2,0:2:6:0,6,41	0/0:6,0:6:18:0,18,160	0/0:5,0:5:15:0,15,151	0/0:7,0:7:21:0,21,185	0/0:20,0:20:60:0,60,631	0/0:4,0:4:12:0,12,123	0/0:15,0:15:45:0,45,479	0/0:17,0:17:51:0,51,561	0/0:11,0:11:33:0,33,324
Unigene8669_All	55	.	T	C	367.74	PASS	AC=7;AF=0.700;AN=10;BaseQRankSum=0.00;DP=83;ExcessHet=0.0000;FS=0.000;InbreedingCoeff=0.3167;MLEAC=20;MLEAF=1.00;MQ=60.00;MQRankSum=0.00;QD=32.15;ReadPosRankSum=0.431;SOR=2.303	GT:AD:DP:GQ:PL	./.	./.	./.	0/0:58,0:58:80:0,80,1744	./.:5,0:5:0:0,0,16	./.	./.	./.	./.	./.:1,0:1:0:0,0,0	./.	./.	./.:1,0:1:0:0,0,0	1/1:0,2:2:6:89,6,0	./.	./.	./.	./.	./.:1,0:1:0:0,0,0	./.	./.	./.	./.	./.:1,0:1:0:0,0,0	./.:1,0:1:0:0,0,0	./.:1,0:1:0:0,0,0	1/1:0,2:2:6:90,6,0	./.:1,0:1:0:0,0,0	./.:2,0:2:0:0,0,0	0/1:2,2:4:76:76,0,77	./.	./.	1/1:0,2:2:6:54,6,0	./.
Unigene8669_All	700	.	G	A	10867.2	PASS	AC=36;AF=0.563;AN=64;BaseQRankSum=1.31;DP=657;ExcessHet=0.0010;FS=1.435;InbreedingCoeff=0.4433;MLEAC=38;MLEAF=0.594;MQ=60.00;MQRankSum=0.00;QD=26.70;ReadPosRankSum=0.356;SOR=0.850	GT:AD:DP:GQ:PL	0/0:2,0:2:6:0,6,85	0/0:5,0:5:15:0,15,136	0/0:2,0:2:6:0,6,66	0/0:58,0:58:99:0,120,1800	0/0:36,0:36:99:0,107,1492	1/1:0,30:30:90:966,90,0	./.	1/1:0,17:17:51:625,51,0	1/1:0,10:10:30:368,30,0	1/1:0,11:11:33:372,33,0	1/1:0,47:47:99:1636,141,0	1/1:0,14:14:42:511,42,0	1/1:0,13:13:39:456,39,0	0/1:9,8:17:99:267,0,232	./.:21,0:21:0:0,0,561	1/1:0,18:18:54:629,54,0	1/1:0,16:16:48:556,48,0	0/1:6,9:15:99:238,0,224	0/1:11,8:19:99:221,0,355	0/1:2,2:4:37:78,0,37	0/0:37,0:37:99:0,102,1506	1/1:0,10:10:30:368,30,0	1/1:0,4:4:12:179,12,0	0/1:13,13:26:99:343,0,344	0/1:9,12:21:99:359,0,300	0/0:13,0:13:33:0,33,495	0/0:21,0:21:60:0,60,711	1/1:0,10:10:30:327,30,0	0/1:13,10:23:99:338,0,393	0/0:34,0:34:96:0,96,1440	0/0:4,0:4:12:0,12,123	0/1:21,10:31:99:315,0,607	1/1:0,30:30:90:947,90,0	1/1:0,21:21:63:734,63,0
Unigene8669_All	951	.	C	T	9480.16	PASS	AC=17;AF=0.283;AN=60;BaseQRankSum=0.492;DP=860;ExcessHet=0.1091;FS=0.527;InbreedingCoeff=0.1944;MLEAC=19;MLEAF=0.317;MQ=60.00;MQRankSum=0.00;QD=17.30;ReadPosRankSum=0.783;SOR=0.761	GT:AD:DP:GQ:PL	0/0:2,0:2:6:0,6,83	./.:2,0:2:0:0,0,6	./.:2,0:2:0:0,0,0	0/0:58,0:58:99:0,120,1800	0/1:151,158:309:99:4671,0,4756	0/0:36,0:36:99:0,108,1143	0/0:1,0:1:3:0,3,45	0/0:11,0:11:27:0,27,405	0/0:10,0:10:27:0,27,405	0/0:5,0:5:12:0,12,180	0/0:41,0:41:99:0,117,1472	0/0:10,0:10:21:0,21,315	0/0:15,0:15:45:0,45,511	0/1:6,6:12:99:112,0,193	0/1:10,10:20:99:307,0,247	0/0:11,0:11:33:0,33,344	0/0:18,0:18:45:0,45,675	0/1:9,3:12:98:98,0,247	0/1:8,12:20:99:320,0,178	./.:6,0:6:0:0,0,139	1/1:0,21:21:63:760,63,0	0/0:9,0:9:27:0,27,291	0/0:3,0:3:9:0,9,106	0/1:19,5:24:99:112,0,478	0/1:5,8:13:99:279,0,169	1/1:0,14:14:42:426,42,0	1/1:0,19:19:57:690,57,0	0/0:12,0:12:36:0,36,417	0/1:9,12:21:99:354,0,219	1/1:0,33:33:99:980,99,0	./.:4,0:4:0:0,0,49	0/1:13,17:30:99:415,0,332	0/0:20,0:20:60:0,60,627	0/0:10,0:10:27:0,27,405
CL4440.Contig18_All	253	.	C	G	34.71	PASS	AC=1;AF=0.250;AN=4;BaseQRankSum=-6.740e-01;DP=3;ExcessHet=0.0000;FS=0.000;MLEAC=6;MLEAF=1.00;MQ=60.00;MQRankSum=0.00;QD=17.36;ReadPosRankSum=-6.740e-01;SOR=0.693	GT:AD:DP:GQ:PL	0/1:1,1:2:19:19,0,39	./.	./.	./.	./.	./.	./.	./.	./.	./.	./.	./.	./.	./.	./.	./.	./.	./.	./.	./.	./.	./.	./.	./.	./.	./.	./.	0/0:1,0:1:3:0,3,45	./.	./.	./.	./.	./.	./.
CL4440.Contig18_All	274	.	C	T	56.39	PASS	AC=1;AF=0.250;AN=4;BaseQRankSum=-6.740e-01;DP=3;ExcessHet=0.0000;FS=0.000;MLEAC=7;MLEAF=1.00;MQ=60.00;MQRankSum=0.00;QD=28.20;ReadPosRankSum=-6.740e-01;SOR=0.693	GT:AD:DP:GQ:PGT:PID:PL:PS	0|1:1,1:2:39:0|1:274_C_T:39,0,39:274	./.	./.	./.	./.	./.	./.	./.	./.	./.	./.	./.	./.	./.	./.	./.	./.	./.	./.	./.	./.	./.	./.	./.	./.	./.	./.	0/0:1,0:1:3:.:.:0,3,45	./.	./.	./.	./.	./.	./.
CL4440.Contig18_All	275	.	A	G	56.39	PASS	AC=1;AF=0.250;AN=4;BaseQRankSum=-6.740e-01;DP=3;ExcessHet=0.0000;FS=0.000;MLEAC=7;MLEAF=1.00;MQ=60.00;MQRankSum=0.00;QD=28.20;ReadPosRankSum=-6.740e-01;SOR=0.693	GT:AD:DP:GQ:PGT:PID:PL:PS	0|1:1,1:2:39:0|1:274_C_T:39,0,39:274	./.	./.	./.	./.	./.	./.	./.	./.	./.	./.	./.	./.	./.	./.	./.	./.	./.	./.	./.	./.	./.	./.	./.	./.	./.	./.	0/0:1,0:1:3:.:.:0,3,45	./.	./.	./.	./.	./.	./.
CL4440.Contig18_All	289	.	G	A	34.71	PASS	AC=1;AF=0.250;AN=4;BaseQRankSum=-6.740e-01;DP=3;ExcessHet=0.0000;FS=0.000;MLEAC=6;MLEAF=1.00;MQ=60.00;MQRankSum=0.00;QD=17.36;ReadPosRankSum=0.674;SOR=0.693	GT:AD:DP:GQ:PL	0/1:1,1:2:19:19,0,39	./.	./.	./.	./.	./.	./.	./.	./.	./.	./.	./.	./.	./.	./.	./.	./.	./.	./.	./.	./.	./.	./.	./.	./.	./.	./.	0/0:1,0:1:3:0,3,45	./.	./.	./.	./.	./.	./.
Unigene10314_All	21	.	A	G	3207.37	PASS	AC=37;AF=0.712;AN=52;BaseQRankSum=0.191;DP=182;ExcessHet=0.0000;FS=0.000;InbreedingCoeff=0.4708;MLEAC=45;MLEAF=0.865;MQ=60.00;MQRankSum=0.00;QD=32.73;ReadPosRankSum=-3.550e-01;SOR=0.958	GT:AD:DP:GQ:PGT:PID:PL:PS	0/0:2,0:2:6:.:.:0,6,54	0/0:6,0:6:18:.:.:0,18,239	./.	0/0:1,0:1:3:.:.:0,3,15	0/0:33,0:33:99:.:.:0,99,1207	1/1:0,8:8:24:.:.:282,24,0	1/1:0,3:3:9:.:.:134,9,0	1|1:0,8:8:24:1|1:21_A_G:238,24,0:21	1/1:0,8:8:24:.:.:302,24,0	1/1:0,5:5:15:.:.:144,15,0	1/1:0,3:3:9:.:.:134,9,0	1/1:0,2:2:6:.:.:88,6,0	1/1:0,3:3:9:.:.:134,9,0	0/1:5,6:11:99:.:.:189,0,151	0/1:3,2:5:75:.:.:75,0,79	1/1:0,3:3:9:.:.:134,9,0	0/0:13,0:13:39:.:.:0,39,425	1/1:0,5:5:15:.:.:182,15,0	./.:1,0:1:0:.:.:0,0,0	./.:6,0:6:0:.:.:0,0,0	0/0:1,0:1:3:.:.:0,3,45	./.:4,0:4:0:.:.:0,0,49	1/1:0,11:11:32:.:.:282,32,0	1/1:0,2:2:6:.:.:49,6,0	1/1:0,3:3:9:.:.:128,9,0	1/1:0,1:1:3:.:.:25,3,0	0/1:1,2:3:36:.:.:81,0,36	./.:1,0:1:0:.:.:0,0,0	./.:8,0:8:0:.:.:0,0,229	1/1:0,4:4:12:.:.:99,12,0	./.:2,0:2:0:.:.:0,0,0	./.:2,0:2:0:.:.:0,0,0	1/1:0,5:5:15:.:.:184,15,0	1/1:0,6:6:18:.:.:188,18,0
Unigene10314_All	173	.	C	T	50.98	PASS	AC=1;AF=0.016;AN=64;BaseQRankSum=-6.190e-01;DP=439;ExcessHet=0.0000;FS=0.000;InbreedingCoeff=-0.0466;MLEAC=1;MLEAF=0.016;MQ=60.00;MQRankSum=0.00;QD=6.37;ReadPosRankSum=0.619;SOR=0.693	GT:AD:DP:GQ:PGT:PID:PL:PS	0/0:5,0:5:15:.:.:0,15,205	0/0:36,0:36:99:.:.:0,99,1485	0/0:7,0:7:21:.:.:0,21,278	0/0:12,0:12:30:.:.:0,30,450	0/0:62,0:62:99:.:.:0,120,1800	0/0:42,0:42:87:.:.:0,87,1214	0/0:5,0:5:12:.:.:0,12,180	0/0:4,0:4:12:.:.:0,12,111	0/0:20,0:20:60:.:.:0,60,639	0/0:7,0:7:15:.:.:0,15,225	0/0:11,0:11:27:.:.:0,27,405	0/0:12,0:12:36:.:.:0,36,417	0/0:6,0:6:15:.:.:0,15,225	0/0:13,0:13:36:.:.:0,36,540	0/0:5,0:5:15:.:.:0,15,208	./.:13,0:13:0:.:.:0,0,412	0/0:13,0:13:36:.:.:0,36,540	0/0:14,0:14:39:.:.:0,39,585	0/0:7,0:7:18:.:.:0,18,270	0/0:5,0:5:9:.:.:0,9,135	0/0:4,0:4:12:.:.:0,12,123	0/0:9,0:9:27:.:.:0,27,278	0/0:12,0:12:36:.:.:0,36,389	0/0:2,0:2:6:.:.:0,6,41	0/0:13,0:13:39:.:.:0,39,413	0/0:5,0:5:15:.:.:0,15,128	0|1:6,2:8:66:0|1:173_C_T:66,0,246:173	0/0:16,0:16:3:.:.:0,3,378	0/0:20,0:20:60:.:.:0,60,724	0/0:8,0:8:18:.:.:0,18,270	0/0:9,0:9:24:.:.:0,24,360	./.:7,0:7:0:.:.:0,0,168	0/0:12,0:12:33:.:.:0,33,495	0/0:15,0:15:45:.:.:0,45,475
Unigene10314_All	175	.	G	T	51.92	PASS	AC=1;AF=0.018;AN=56;BaseQRankSum=-6.190e-01;DP=439;ExcessHet=0.0000;FS=0.000;InbreedingCoeff=-0.0724;MLEAC=1;MLEAF=0.018;MQ=60.00;MQRankSum=0.00;QD=6.49;ReadPosRankSum=0.619;SOR=0.693	GT:AD:DP:GQ:PGT:PID:PL:PS	0/0:6,0:6:18:.:.:0,18,239	0/0:36,0:36:99:.:.:0,99,1485	0/0:7,0:7:21:.:.:0,21,278	0/0:12,0:12:30:.:.:0,30,450	0/0:62,0:62:99:.:.:0,120,1800	0/0:42,0:42:87:.:.:0,87,1214	0/0:5,0:5:12:.:.:0,12,180	0/0:4,0:4:12:.:.:0,12,111	0/0:20,0:20:57:.:.:0,57,855	0/0:7,0:7:18:.:.:0,18,270	./.:11,0:11:0:.:.:0,0,294	0/0:12,0:12:33:.:.:0,33,495	0/0:6,0:6:15:.:.:0,15,225	0/0:13,0:13:30:.:.:0,30,450	./.:5,0:5:0:.:.:0,0,134	0/0:13,0:13:10:.:.:0,10,400	0/0:13,0:13:36:.:.:0,36,540	0/0:14,0:14:39:.:.:0,39,585	0/0:7,0:7:18:.:.:0,18,270	./.:5,0:5:0:.:.:0,0,69	0/0:4,0:4:12:.:.:0,12,123	0/0:10,0:10:30:.:.:0,30,303	0/0:12,0:12:36:.:.:0,36,389	0/0:2,0:2:6:.:.:0,6,41	0/0:13,0:13:39:.:.:0,39,413	0/0:5,0:5:15:.:.:0,15,128	0|1:6,2:8:66:0|1:173_C_T:66,0,246:173	./.:14,0:14:0:.:.:0,0,377	0/0:20,0:20:60:.:.:0,60,724	./.:8,0:8:0:.:.:0,0,229	0/0:10,0:10:30:.:.:0,30,311	./.:7,0:7:0:.:.:0,0,168	0/0:11,0:11:30:.:.:0,30,450	0/0:15,0:15:45:.:.:0,45,475
Unigene18827_All	1188	.	T	C	152.03	PASS	AC=2;AF=1.00;AN=2;DP=5;ExcessHet=0.0000;FS=0.000;MLEAC=9;MLEAF=1.00;MQ=60.00;QD=32.27;SOR=2.833	GT:AD:DP:GQ:PL	1/1:0,3:3:9:129,9,0	./.:2,0:2:0:0,0,7	./.	./.	./.	./.	./.	./.	./.	./.	./.	./.	./.	./.	./.	./.	./.	./.	./.	./.	./.	./.	./.	./.	./.	./.	./.	./.	./.	./.	./.	./.	./.	./.
Unigene18827_All	1200	.	G	C	158.79	PASS	AC=2;AF=1.00;AN=2;DP=5;ExcessHet=0.0000;FS=0.000;MLEAC=9;MLEAF=1.00;MQ=60.00;QD=31.94;SOR=2.833	GT:AD:DP:GQ:PGT:PID:PL:PS	1|1:0,3:3:9:1|1:1200_G_C:135,9,0:1200	./.:2,0:2:0:.:.:0,0,0	./.	./.	./.	./.	./.	./.	./.	./.	./.	./.	./.	./.	./.	./.	./.	./.	./.	./.	./.	./.	./.	./.	./.	./.	./.	./.	./.	./.	./.	./.	./.	./.
Unigene18827_All	1204	.	C	T	158.79	PASS	AC=2;AF=1.00;AN=2;DP=5;ExcessHet=0.0000;FS=0.000;MLEAC=9;MLEAF=1.00;MQ=60.00;QD=27.98;SOR=2.833	GT:AD:DP:GQ:PGT:PID:PL:PS	1|1:0,3:3:9:1|1:1200_G_C:135,9,0:1200	./.:2,0:2:0:.:.:0,0,0	./.	./.	./.	./.	./.	./.	./.	./.	./.	./.	./.	./.	./.	./.	./.	./.	./.	./.	./.	./.	./.	./.	./.	./.	./.	./.	./.	./.	./.	./.	./.	./.
Unigene18827_All	1219	.	A	T	62.16	PASS	AC=2;AF=0.500;AN=4;DP=5;ExcessHet=0.0000;FS=0.000;MLEAC=7;MLEAF=1.00;MQ=60.00;QD=35.65;SOR=1.609	GT:AD:DP:GQ:PGT:PID:PL:PS	1|1:0,1:1:3:1|1:1219_A_T:45,3,0:1219	./.:1,0:1:0:.:.:0,0,0	0/0:1,0:1:3:.:.:0,3,39	./.	./.	./.	./.	./.	./.	./.	./.	./.	./.	./.	./.	./.	./.	./.	./.	./.	./.	./.	./.	./.	./.	./.	./.	./.	./.	./.	./.	./.	./.	./.
Unigene18827_All	1228	.	C	A	62.16	PASS	AC=2;AF=0.500;AN=4;DP=2;ExcessHet=0.0000;FS=0.000;MLEAC=7;MLEAF=1.00;MQ=60.00;QD=34.49;SOR=1.609	GT:AD:DP:GQ:PGT:PID:PL:PS	1|1:0,1:1:3:1|1:1219_A_T:45,3,0:1219	./.	0/0:1,0:1:3:.:.:0,3,39	./.	./.	./.	./.	./.	./.	./.	./.	./.	./.	./.	./.	./.	./.	./.	./.	./.	./.	./.	./.	./.	./.	./.	./.	./.	./.	./.	./.	./.	./.	./.
Unigene18827_All	1229	.	C	G	62.16	PASS	AC=2;AF=0.500;AN=4;DP=2;ExcessHet=0.0000;FS=0.000;MLEAC=7;MLEAF=1.00;MQ=60.00;QD=30.66;SOR=1.609	GT:AD:DP:GQ:PGT:PID:PL:PS	1|1:0,1:1:3:1|1:1219_A_T:45,3,0:1219	./.	0/0:1,0:1:3:.:.:0,3,39	./.	./.	./.	./.	./.	./.	./.	./.	./.	./.	./.	./.	./.	./.	./.	./.	./.	./.	./.	./.	./.	./.	./.	./.	./.	./.	./.	./.	./.	./.	./.
Unigene18827_All	1236	.	C	G	62.16	PASS	AC=2;AF=0.500;AN=4;DP=2;ExcessHet=0.0000;FS=0.000;MLEAC=7;MLEAF=1.00;MQ=60.00;QD=33.64;SOR=1.609	GT:AD:DP:GQ:PGT:PID:PL:PS	1|1:0,1:1:3:1|1:1219_A_T:45,3,0:1219	./.	0/0:1,0:1:3:.:.:0,3,39	./.	./.	./.	./.	./.	./.	./.	./.	./.	./.	./.	./.	./.	./.	./.	./.	./.	./.	./.	./.	./.	./.	./.	./.	./.	./.	./.	./.	./.	./.	./.
Unigene18827_All	1797	.	A	G	111.22	PASS	AC=2;AF=1.00;AN=2;DP=3;ExcessHet=0.0000;FS=0.000;MLEAC=8;MLEAF=1.00;MQ=60.00;QD=26.73;SOR=0.693	GT:AD:DP:GQ:PGT:PID:PL:PS	1|1:0,2:2:6:1|1:1797_A_G:90,6,0:1797	./.:1,0:1:0:.:.:0,0,0	./.	./.	./.	./.	./.	./.	./.	./.	./.	./.	./.	./.	./.	./.	./.	./.	./.	./.	./.	./.	./.	./.	./.	./.	./.	./.	./.	./.	./.	./.	./.	./.
Unigene18827_All	1800	.	A	C	158.79	PASS	AC=2;AF=1.00;AN=2;DP=4;ExcessHet=0.0000;FS=0.000;MLEAC=9;MLEAF=1.00;MQ=60.00;QD=27.64;SOR=1.179	GT:AD:DP:GQ:PGT:PID:PL:PS	1|1:0,3:3:9:1|1:1797_A_G:135,9,0:1797	./.:1,0:1:0:.:.:0,0,0	./.	./.	./.	./.	./.	./.	./.	./.	./.	./.	./.	./.	./.	./.	./.	./.	./.	./.	./.	./.	./.	./.	./.	./.	./.	./.	./.	./.	./.	./.	./.	./.
Unigene18827_All	1801	.	G	A	158.79	PASS	AC=2;AF=1.00;AN=2;DP=4;ExcessHet=0.0000;FS=0.000;MLEAC=9;MLEAF=1.00;MQ=60.00;QD=30.98;SOR=1.179	GT:AD:DP:GQ:PGT:PID:PL:PS	1|1:0,3:3:9:1|1:1797_A_G:135,9,0:1797	./.:1,0:1:0:.:.:0,0,0	./.	./.	./.	./.	./.	./.	./.	./.	./.	./.	./.	./.	./.	./.	./.	./.	./.	./.	./.	./.	./.	./.	./.	./.	./.	./.	./.	./.	./.	./.	./.	./.
Unigene18827_All	1806	.	G	T	158.79	PASS	AC=2;AF=1.00;AN=2;DP=4;ExcessHet=0.0000;FS=0.000;MLEAC=9;MLEAF=1.00;MQ=60.00;QD=26.97;SOR=1.179	GT:AD:DP:GQ:PGT:PID:PL:PS	1|1:0,3:3:9:1|1:1797_A_G:135,9,0:1797	./.:1,0:1:0:.:.:0,0,0	./.	./.	./.	./.	./.	./.	./.	./.	./.	./.	./.	./.	./.	./.	./.	./.	./.	./.	./.	./.	./.	./.	./.	./.	./.	./.	./.	./.	./.	./.	./.	./.
Unigene18827_All	1815	.	A	G	111.22	PASS	AC=2;AF=1.00;AN=2;DP=3;ExcessHet=0.0000;FS=0.000;MLEAC=8;MLEAF=1.00;MQ=60.00;QD=25.94;SOR=2.303	GT:AD:DP:GQ:PGT:PID:PL:PS	1|1:0,2:2:6:1|1:1797_A_G:90,6,0:1797	./.:1,0:1:0:.:.:0,0,0	./.	./.	./.	./.	./.	./.	./.	./.	./.	./.	./.	./.	./.	./.	./.	./.	./.	./.	./.	./.	./.	./.	./.	./.	./.	./.	./.	./.	./.	./.	./.	./.
Unigene18827_All	1819	.	G	A	111.22	PASS	AC=2;AF=1.00;AN=2;DP=3;ExcessHet=0.0000;FS=0.000;MLEAC=8;MLEAF=1.00;MQ=60.00;QD=26.95;SOR=2.303	GT:AD:DP:GQ:PGT:PID:PL:PS	1|1:0,2:2:6:1|1:1797_A_G:90,6,0:1797	./.:1,0:1:0:.:.:0,0,0	./.	./.	./.	./.	./.	./.	./.	./.	./.	./.	./.	./.	./.	./.	./.	./.	./.	./.	./.	./.	./.	./.	./.	./.	./.	./.	./.	./.	./.	./.	./.	./.
Unigene18827_All	1821	.	C	T	111.22	PASS	AC=2;AF=1.00;AN=2;DP=3;ExcessHet=0.0000;FS=0.000;MLEAC=8;MLEAF=1.00;MQ=60.00;QD=29.03;SOR=2.303	GT:AD:DP:GQ:PGT:PID:PL:PS	1|1:0,2:2:6:1|1:1797_A_G:90,6,0:1797	./.:1,0:1:0:.:.:0,0,0	./.	./.	./.	./.	./.	./.	./.	./.	./.	./.	./.	./.	./.	./.	./.	./.	./.	./.	./.	./.	./.	./.	./.	./.	./.	./.	./.	./.	./.	./.	./.	./.
Unigene18827_All	1824	.	G	A	111.22	PASS	AC=2;AF=1.00;AN=2;DP=3;ExcessHet=0.0000;FS=0.000;MLEAC=8;MLEAF=1.00;MQ=60.00;QD=30.52;SOR=2.303	GT:AD:DP:GQ:PGT:PID:PL:PS	1|1:0,2:2:6:1|1:1797_A_G:90,6,0:1797	./.:1,0:1:0:.:.:0,0,0	./.	./.	./.	./.	./.	./.	./.	./.	./.	./.	./.	./.	./.	./.	./.	./.	./.	./.	./.	./.	./.	./.	./.	./.	./.	./.	./.	./.	./.	./.	./.	./.
Unigene18827_All	1827	.	G	T	111.22	PASS	AC=2;AF=1.00;AN=2;DP=3;ExcessHet=0.0000;FS=0.000;MLEAC=8;MLEAF=1.00;MQ=60.00;QD=31.83;SOR=2.303	GT:AD:DP:GQ:PGT:PID:PL:PS	1|1:0,2:2:6:1|1:1797_A_G:90,6,0:1797	./.:1,0:1:0:.:.:0,0,0	./.	./.	./.	./.	./.	./.	./.	./.	./.	./.	./.	./.	./.	./.	./.	./.	./.	./.	./.	./.	./.	./.	./.	./.	./.	./.	./.	./.	./.	./.	./.	./.
Unigene18827_All	1836	.	C	G	106.93	PASS	AC=2;AF=0.500;AN=4;DP=4;ExcessHet=0.0000;FS=0.000;MLEAC=8;MLEAF=1.00;MQ=60.00;QD=30.74;SOR=2.303	GT:AD:DP:GQ:PGT:PID:PL:PS	1|1:0,2:2:6:1|1:1797_A_G:90,6,0:1797	./.:1,0:1:0:.:.:0,0,0	0/0:1,0:1:3:.:.:0,3,39	./.	./.	./.	./.	./.	./.	./.	./.	./.	./.	./.	./.	./.	./.	./.	./.	./.	./.	./.	./.	./.	./.	./.	./.	./.	./.	./.	./.	./.	./.	./.
Unigene18827_All	1839	.	G	A	106.93	PASS	AC=2;AF=0.500;AN=4;DP=5;ExcessHet=0.0000;FS=0.000;MLEAC=8;MLEAF=1.00;MQ=60.00;QD=27.83;SOR=2.303	GT:AD:DP:GQ:PGT:PID:PL:PS	1|1:0,2:2:6:1|1:1797_A_G:90,6,0:1797	./.:2,0:2:0:.:.:0,0,0	0/0:1,0:1:3:.:.:0,3,39	./.	./.	./.	./.	./.	./.	./.	./.	./.	./.	./.	./.	./.	./.	./.	./.	./.	./.	./.	./.	./.	./.	./.	./.	./.	./.	./.	./.	./.	./.	./.
Unigene18827_All	1845	.	C	T	158.79	PASS	AC=2;AF=1.00;AN=2;DP=8;ExcessHet=0.0000;FS=0.000;MLEAC=9;MLEAF=1.00;MQ=60.00;QD=25.27;SOR=2.833	GT:AD:DP:GQ:PGT:PID:PL:PS	1|1:0,3:3:9:1|1:1797_A_G:135,9,0:1797	./.:2,0:2:0:.:.:0,0,0	./.:3,0:3:0:.:.:0,0,0	./.	./.	./.	./.	./.	./.	./.	./.	./.	./.	./.	./.	./.	./.	./.	./.	./.	./.	./.	./.	./.	./.	./.	./.	./.	./.	./.	./.	./.	./.	./.
Unigene18827_All	1848	.	C	T	158.79	PASS	AC=2;AF=1.00;AN=2;DP=8;ExcessHet=0.0000;FS=0.000;MLEAC=9;MLEAF=1.00;MQ=60.00;QD=31.33;SOR=2.833	GT:AD:DP:GQ:PGT:PID:PL:PS	1|1:0,3:3:9:1|1:1797_A_G:135,9,0:1797	./.:2,0:2:0:.:.:0,0,0	./.:3,0:3:0:.:.:0,0,0	./.	./.	./.	./.	./.	./.	./.	./.	./.	./.	./.	./.	./.	./.	./.	./.	./.	./.	./.	./.	./.	./.	./.	./.	./.	./.	./.	./.	./.	./.	./.
Unigene18827_All	1854	.	G	A	158.91	PASS	AC=2;AF=1.00;AN=2;DP=8;ExcessHet=0.0000;FS=0.000;MLEAC=9;MLEAF=1.00;MQ=60.00;QD=26.57;SOR=2.833	GT:AD:DP:GQ:PGT:PID:PL:PS	1|1:0,3:3:9:1|1:1797_A_G:135,9,0:1797	./.:2,0:2:0:.:.:0,0,1	./.:3,0:3:0:.:.:0,0,0	./.	./.	./.	./.	./.	./.	./.	./.	./.	./.	./.	./.	./.	./.	./.	./.	./.	./.	./.	./.	./.	./.	./.	./.	./.	./.	./.	./.	./.	./.	./.
Unigene18827_All	1860	.	C	T	158.11	PASS	AC=2;AF=1.00;AN=2;DP=8;ExcessHet=0.0000;FS=0.000;MLEAC=9;MLEAF=1.00;MQ=60.00;QD=30.13;SOR=2.833	GT:AD:DP:GQ:PGT:PID:PL:PS	1|1:0,3:3:9:1|1:1797_A_G:135,9,0:1797	./.:2,0:2:0:.:.:0,0,6	./.:3,0:3:0:.:.:0,0,0	./.	./.	./.	./.	./.	./.	./.	./.	./.	./.	./.	./.	./.	./.	./.	./.	./.	./.	./.	./.	./.	./.	./.	./.	./.	./.	./.	./.	./.	./.	./.
Unigene18827_All	1869	.	G	C	158.2	PASS	AC=2;AF=1.00;AN=2;DP=8;ExcessHet=0.0000;FS=0.000;MLEAC=9;MLEAF=1.00;MQ=60.00;QD=32.52;SOR=2.833	GT:AD:DP:GQ:PGT:PID:PL:PS	1|1:0,3:3:9:1|1:1797_A_G:135,9,0:1797	./.:2,0:2:0:.:.:0,0,5	./.:3,0:3:0:.:.:0,0,0	./.	./.	./.	./.	./.	./.	./.	./.	./.	./.	./.	./.	./.	./.	./.	./.	./.	./.	./.	./.	./.	./.	./.	./.	./.	./.	./.	./.	./.	./.	./.
Unigene18827_All	1902	.	C	G	294.12	PASS	AC=3;AF=0.500;AN=6;BaseQRankSum=-1.150e+00;DP=8;ExcessHet=0.0000;FS=5.441;MLEAC=13;MLEAF=1.00;MQ=60.00;MQRankSum=0.00;QD=28.02;ReadPosRankSum=0.319;SOR=2.225	GT:AD:DP:GQ:PGT:PID:PL:PS	1|1:0,3:3:9:1|1:1902_C_G:135,9,0:1902	0/0:1,0:1:3:.:.:0,3,25	0|1:1,3:4:33:0|1:1902_C_G:123,0,33:1902	./.	./.	./.	./.	./.	./.	./.	./.	./.	./.	./.	./.	./.	./.	./.	./.	./.	./.	./.	./.	./.	./.	./.	./.	./.	./.	./.	./.	./.	./.	./.
Unigene18827_All	1906	.	A	G	294.12	PASS	AC=3;AF=0.500;AN=6;BaseQRankSum=-1.150e+00;DP=8;ExcessHet=0.0000;FS=5.441;MLEAC=13;MLEAF=1.00;MQ=60.00;MQRankSum=0.00;QD=30.78;ReadPosRankSum=0.319;SOR=2.225	GT:AD:DP:GQ:PGT:PID:PL:PS	1|1:0,3:3:9:1|1:1902_C_G:135,9,0:1902	0/0:1,0:1:3:.:.:0,3,25	0|1:1,3:4:33:0|1:1902_C_G:123,0,33:1902	./.	./.	./.	./.	./.	./.	./.	./.	./.	./.	./.	./.	./.	./.	./.	./.	./.	./.	./.	./.	./.	./.	./.	./.	./.	./.	./.	./.	./.	./.	./.
Unigene18827_All	1908	.	C	T	294.12	PASS	AC=3;AF=0.500;AN=6;BaseQRankSum=-6.740e-01;DP=8;ExcessHet=0.0000;FS=5.441;MLEAC=13;MLEAF=1.00;MQ=60.00;MQRankSum=0.00;QD=27.19;ReadPosRankSum=0.319;SOR=2.225	GT:AD:DP:GQ:PGT:PID:PL:PS	1|1:0,3:3:9:1|1:1902_C_G:135,9,0:1902	0/0:1,0:1:3:.:.:0,3,25	0|1:1,3:4:33:0|1:1902_C_G:123,0,33:1902	./.	./.	./.	./.	./.	./.	./.	./.	./.	./.	./.	./.	./.	./.	./.	./.	./.	./.	./.	./.	./.	./.	./.	./.	./.	./.	./.	./.	./.	./.	./.
Unigene18827_All	1914	.	C	T	294.12	PASS	AC=3;AF=0.500;AN=6;BaseQRankSum=-3.190e-01;DP=8;ExcessHet=0.0000;FS=5.441;MLEAC=13;MLEAF=1.00;MQ=60.00;MQRankSum=0.00;QD=31.94;ReadPosRankSum=1.15;SOR=2.225	GT:AD:DP:GQ:PGT:PID:PL:PS	1|1:0,3:3:9:1|1:1902_C_G:135,9,0:1902	0/0:1,0:1:3:.:.:0,3,25	0|1:1,3:4:33:0|1:1902_C_G:123,0,33:1902	./.	./.	./.	./.	./.	./.	./.	./.	./.	./.	./.	./.	./.	./.	./.	./.	./.	./.	./.	./.	./.	./.	./.	./.	./.	./.	./.	./.	./.	./.	./.
CL1688.Contig1_All	69	.	A	C	5676.03	PASS	AC=36;AF=0.600;AN=60;BaseQRankSum=-5.330e-01;DP=296;ExcessHet=0.0003;FS=1.777;InbreedingCoeff=0.4936;MLEAC=42;MLEAF=0.700;MQ=60.00;MQRankSum=0.00;QD=25.34;ReadPosRankSum=0.182;SOR=0.517	GT:AD:DP:GQ:PL	0/0:3,0:3:3:0,3,45	0/0:12,0:12:21:0,21,315	0/0:4,0:4:6:0,6,90	0/0:5,0:5:15:0,15,158	0/0:10,0:10:30:0,30,399	1/1:0,39:39:99:1035,117,0	./.:1,0:1:0:0,0,0	1/1:0,7:7:21:193,21,0	1/1:0,12:12:36:377,36,0	1/1:0,12:12:36:377,36,0	1/1:0,11:11:33:372,33,0	1/1:0,7:7:21:193,21,0	1/1:0,8:8:24:198,24,0	0/1:3,4:7:73:78,0,73	1/1:0,8:8:24:278,24,0	1/1:0,4:4:12:139,12,0	0/0:1,0:1:3:0,3,29	0/1:2,9:11:57:210,0,57	./.:1,0:1:0:0,0,0	./.	1/1:0,7:7:21:233,21,0	0/1:2,2:4:37:37,0,78	0/1:6,2:8:50:50,0,164	1/1:0,11:11:33:276,33,0	0/0:10,0:10:30:0,30,352	0/0:7,0:7:21:0,21,217	1/1:0,9:9:27:307,27,0	1/1:0,8:8:24:238,24,0	0/0:11,0:11:33:0,33,284	0/1:8,4:12:63:63,0,313	./.	0/1:4,12:16:99:254,0,132	1/1:0,19:19:57:514,57,0	1/1:0,4:4:12:179,12,0
CL1688.Contig1_All	78	.	C	T	714.3	PASS	AC=7;AF=0.109;AN=64;BaseQRankSum=1.38;DP=311;ExcessHet=0.1162;FS=7.679;InbreedingCoeff=0.1336;MLEAC=7;MLEAF=0.109;MQ=60.00;MQRankSum=0.00;QD=11.71;ReadPosRankSum=-1.700e-01;SOR=1.798	GT:AD:DP:GQ:PL	0/0:5,0:5:15:0,15,163	0/0:16,0:16:36:0,36,540	0/0:4,0:4:12:0,12,158	1/1:0,6:6:18:191,18,0	0/1:5,5:10:99:192,0,151	0/0:37,0:37:99:0,111,977	0/0:1,0:1:3:0,3,45	0/0:7,0:7:21:0,21,185	0/0:14,0:14:42:0,42,418	0/0:12,0:12:36:0,36,349	0/0:13,0:13:39:0,39,365	0/0:7,0:7:21:0,21,185	0/0:8,0:8:24:0,24,198	0/0:7,0:7:21:0,21,165	0/0:9,0:9:27:0,27,254	0/0:5,0:5:15:0,15,144	0/0:1,0:1:3:0,3,29	0/1:10,2:12:53:53,0,414	0/0:1,0:1:3:0,3,16	./.	0/0:8,0:8:24:0,24,262	0/1:2,2:4:77:77,0,78	0/0:8,0:8:24:0,24,278	0/0:11,0:11:33:0,33,284	0/0:11,0:11:33:0,33,344	0/0:7,0:7:21:0,21,217	0/0:9,0:9:27:0,27,323	0/0:8,0:8:24:0,24,230	0/0:11,0:11:33:0,33,284	0/1:4,8:12:99:202,0,144	./.	0/1:13,4:17:48:48,0,503	0/0:19,0:19:57:0,57,513	0/0:8,0:8:24:0,24,262
CL1688.Contig1_All	105	.	A	G	6551.24	PASS	AC=36;AF=0.600;AN=60;BaseQRankSum=-3.190e-01;DP=353;ExcessHet=0.0003;FS=0.739;InbreedingCoeff=0.5381;MLEAC=41;MLEAF=0.683;MQ=60.00;MQRankSum=0.00;QD=24.54;ReadPosRankSum=0.524;SOR=0.572	GT:AD:DP:GQ:PL	0/0:7,0:7:21:0,21,235	0/0:15,0:15:45:0,45,537	0/0:5,0:5:15:0,15,170	0/0:10,0:10:30:0,30,323	0/0:14,0:14:42:0,42,506	1/1:0,42:42:99:1095,126,0	./.:1,0:1:0:0,0,0	1/1:0,8:8:24:198,24,0	1/1:0,16:16:48:476,48,0	1/1:0,18:18:54:589,54,0	1/1:0,15:15:45:376,45,0	1/1:0,7:7:21:193,21,0	1/1:0,7:7:21:193,21,0	0/1:3,5:8:70:120,0,70	1/1:0,11:11:33:356,33,0	1/1:0,5:5:15:144,15,0	0/0:1,0:1:3:0,3,29	0/1:4,9:13:66:209,0,66	./.:1,0:1:0:0,0,0	./.	1/1:0,8:8:24:278,24,0	0/1:2,3:5:75:79,0,75	0/1:7,2:9:63:63,0,166	1/1:0,11:11:33:277,33,0	0/0:11,0:11:33:0,33,344	0/0:9,0:9:27:0,27,274	1/1:0,11:11:33:301,33,0	1/1:0,8:8:24:238,24,0	0/0:11,0:11:33:0,33,332	0/1:9,4:13:60:60,0,204	./.	0/1:5,14:19:87:289,0,87	1/1:0,21:21:63:579,63,0	1/1:0,12:12:36:377,36,0
CL1688.Contig1_All	244	.	A	C	131.26	PASS	AC=2;AF=0.032;AN=62;BaseQRankSum=0.674;DP=233;ExcessHet=0.0718;FS=0.000;InbreedingCoeff=-0.0645;MLEAC=2;MLEAF=0.032;MQ=60.00;MQRankSum=0.00;QD=16.41;ReadPosRankSum=0.674;SOR=0.223	GT:AD:DP:GQ:PL	0/1:2,2:4:75:78,0,75	0/1:2,2:4:75:76,0,75	0/0:1,0:1:3:0,3,31	0/0:11,0:11:33:0,33,416	0/0:22,0:22:63:0,63,866	0/0:15,0:15:45:0,45,459	0/0:2,0:2:6:0,6,90	0/0:4,0:4:12:0,12,91	0/0:8,0:8:24:0,24,318	0/0:13,0:13:30:0,30,450	0/0:7,0:7:21:0,21,233	0/0:9,0:9:27:0,27,307	0/0:4,0:4:12:0,12,107	0/0:2,0:2:6:0,6,61	0/0:13,0:13:36:0,36,540	0/0:1,0:1:3:0,3,29	0/0:3,0:3:9:0,9,66	0/0:16,0:16:48:0,48,500	./.	./.	0/0:6,0:6:18:0,18,240	0/0:5,0:5:15:0,15,224	0/0:4,0:4:9:0,9,135	0/0:6,0:6:18:0,18,240	0/0:9,0:9:27:0,27,335	0/0:2,0:2:6:0,6,74	0/0:12,0:12:36:0,36,413	0/0:7,0:7:21:0,21,217	0/0:9,0:9:24:0,24,360	0/0:4,0:4:12:0,12,179	./.	0/0:6,0:6:15:0,15,225	0/0:9,0:9:24:0,24,360	0/0:14,0:14:36:0,36,540
CL1688.Contig1_All	636	.	T	C	9249.96	PASS	AC=42;AF=0.618;AN=68;BaseQRankSum=0.878;DP=363;ExcessHet=0.0000;FS=0.968;InbreedingCoeff=0.5940;MLEAC=43;MLEAF=0.632;MQ=60.00;MQRankSum=0.00;QD=32.80;ReadPosRankSum=-1.690e-01;SOR=0.514	GT:AD:DP:GQ:PL	0/0:2,0:2:6:0,6,84	0/0:10,0:10:21:0,21,315	0/0:5,0:5:15:0,15,209	0/0:7,0:7:18:0,18,270	0/0:17,0:17:51:0,51,652	1/1:0,16:16:48:536,48,0	1/1:0,3:3:9:134,9,0	1/1:0,10:10:30:408,30,0	1/1:0,18:18:54:678,54,0	1/1:0,16:16:48:476,48,0	1/1:0,15:15:45:511,45,0	1/1:0,7:7:21:273,21,0	1/1:0,12:12:36:282,36,0	0/1:1,12:13:6:338,0,6	1/1:0,16:16:48:625,48,0	0/1:4,4:8:99:155,0,115	0/1:3,10:13:55:328,0,55	0/1:3,8:11:61:269,0,61	1/1:0,14:14:42:507,42,0	0/0:5,0:5:15:0,15,168	1/1:0,7:7:21:273,21,0	1/1:0,10:10:30:327,30,0	0/1:4,11:15:94:327,0,94	1/1:0,14:14:42:466,42,0	0/0:4,0:4:12:0,12,179	0/0:6,0:6:18:0,18,140	1/1:0,16:16:48:541,48,0	1/1:0,4:4:12:139,12,0	0/0:8,0:8:21:0,21,315	1/1:0,4:4:12:139,12,0	0/0:4,0:4:12:0,12,139	0/1:2,6:8:65:187,0,65	1/1:0,7:7:21:313,21,0	1/1:0,25:25:75:959,75,0
CL1688.Contig1_All	718	.	G	A	391.21	PASS	AC=2;AF=0.029;AN=68;BaseQRankSum=0.970;DP=417;ExcessHet=0.0653;FS=0.000;InbreedingCoeff=-0.0478;MLEAC=2;MLEAF=0.029;MQ=60.00;MQRankSum=0.00;QD=13.49;ReadPosRankSum=2.37;SOR=0.892	GT:AD:DP:GQ:PL	0/0:1,0:1:3:0,3,40	0/0:19,0:19:54:0,54,810	0/0:4,0:4:12:0,12,134	0/1:5,3:8:70:70,0,120	0/1:11,10:21:99:346,0,372	0/0:21,0:21:60:0,60,666	0/0:6,0:6:18:0,18,188	0/0:14,0:14:42:0,42,410	0/0:19,0:19:51:0,51,765	0/0:16,0:16:48:0,48,596	0/0:21,0:21:57:0,57,855	0/0:11,0:11:33:0,33,412	0/0:19,0:19:57:0,57,602	0/0:16,0:16:48:0,48,516	0/0:19,0:19:54:0,54,810	0/0:5,0:5:15:0,15,184	0/0:13,0:13:39:0,39,382	0/0:15,0:15:45:0,45,471	0/0:14,0:14:33:0,33,495	0/0:5,0:5:15:0,15,184	0/0:9,0:9:10:0,10,302	0/0:6,0:6:18:0,18,213	0/0:20,0:20:54:0,54,810	0/0:9,0:9:24:0,24,360	0/0:9,0:9:27:0,27,214	0/0:2,0:2:6:0,6,90	0/0:15,0:15:45:0,45,511	0/0:10,0:10:30:0,30,271	0/0:6,0:6:18:0,18,200	0/0:10,0:10:27:0,27,405	0/0:1,0:1:3:0,3,29	0/0:14,0:14:42:0,42,466	0/0:20,0:20:60:0,60,707	0/0:19,0:19:57:0,57,702
CL1688.Contig1_All	1070	.	G	A	1892.82	SOR4	AC=20;AF=0.526;AN=38;BaseQRankSum=0.00;DP=66;ExcessHet=0.0000;FS=0.000;InbreedingCoeff=0.4475;MLEAC=33;MLEAF=0.868;MQ=60.00;MQRankSum=0.00;QD=30.95;ReadPosRankSum=1.28;SOR=5.330	GT:AD:DP:GQ:PL	./.	0/0:4,0:4:6:0,6,90	./.	0/0:1,0:1:3:0,3,27	0/0:5,0:5:15:0,15,216	./.:1,0:1:0:0,0,0	1/1:0,2:2:6:90,6,0	./.	1/1:0,6:6:18:253,18,0	1/1:0,2:2:6:90,6,0	1/1:0,7:7:21:307,21,0	./.	./.	./.	1/1:0,3:3:9:118,9,0	0/1:1,4:5:30:164,0,30	./.:2,0:2:0:0,0,0	0/0:2,0:2:6:0,6,74	./.:1,0:1:0:0,0,0	./.	./.	0/0:1,0:1:3:0,3,16	./.:1,0:1:0:0,0,0	1/1:0,2:2:6:90,6,0	0/0:1,0:1:3:0,3,45	./.	1/1:0,2:2:6:90,6,0	./.	0/0:2,0:2:6:0,6,61	./.	0/0:1,0:1:3:0,3,29	0/1:1,4:5:30:164,0,30	1/1:0,4:4:12:179,12,0	1/1:0,6:6:18:269,18,0
Unigene9334_All	264	.	G	A	6036.38	PASS	AC=37;AF=0.578;AN=64;BaseQRankSum=0.00;DP=341;ExcessHet=0.0077;FS=3.049;InbreedingCoeff=0.3645;MLEAC=40;MLEAF=0.625;MQ=60.00;MQRankSum=0.00;QD=27.56;ReadPosRankSum=0.524;SOR=0.492	GT:AD:DP:GQ:PL	0/0:3,0:3:9:0,9,119	0/0:4,0:4:12:0,12,120	0/0:5,0:5:15:0,15,200	0/0:34,0:34:99:0,102,1200	0/0:44,0:44:99:0,100,1800	1/1:0,22:22:66:761,66,0	./.:1,0:1:0:0,0,0	1/1:0,2:2:6:90,6,0	1/1:0,6:6:18:182,18,0	1/1:0,8:8:24:318,24,0	1/1:0,19:19:57:569,57,0	1/1:0,8:8:24:318,24,0	0/1:6,4:10:99:149,0,198	0/1:1,2:3:36:81,0,36	0/1:1,2:3:36:81,0,36	1/1:0,6:6:18:188,18,0	0/1:2,3:5:74:119,0,74	0/1:6,4:10:99:109,0,158	1/1:0,18:18:54:605,54,0	0/0:2,0:2:6:0,6,49	0/0:11,0:11:33:0,33,424	0/1:1,4:5:30:124,0,30	./.	0/1:11,7:18:99:139,0,318	0/1:3,6:9:72:202,0,72	0/1:13,3:16:46:46,0,334	1/1:0,6:6:18:188,18,0	1/1:0,9:9:27:323,27,0	1/1:0,10:10:30:408,30,0	0/0:15,0:15:45:0,45,523	0/0:2,0:2:6:0,6,90	1/1:0,9:9:27:323,27,0	1/1:0,11:11:33:412,33,0	1/1:0,6:6:18:249,18,0
Unigene9334_All	323	.	C	T	5491.65	PASS	AC=40;AF=0.588;AN=68;BaseQRankSum=0.619;DP=321;ExcessHet=0.0008;FS=0.673;InbreedingCoeff=0.4098;MLEAC=41;MLEAF=0.603;MQ=60.00;MQRankSum=0.00;QD=28.02;ReadPosRankSum=-8.800e-01;SOR=0.654	GT:AD:DP:GQ:PL	0/0:2,0:2:6:0,6,82	0/0:4,0:4:12:0,12,152	0/0:5,0:5:15:0,15,175	0/0:34,0:34:99:0,102,1200	0/0:44,0:44:99:0,100,1800	1/1:0,27:27:81:822,81,0	1/1:0,2:2:6:74,6,0	1/1:0,6:6:18:229,18,0	1/1:0,8:8:24:278,24,0	1/1:0,7:7:21:273,21,0	1/1:0,15:15:45:536,45,0	1/1:0,8:8:24:238,24,0	0/1:5,3:8:94:94,0,160	0/1:3,2:5:75:75,0,79	0/0:2,0:2:6:0,6,49	1/1:0,5:5:15:184,15,0	0/1:1,3:4:33:122,0,33	0/1:4,5:9:99:117,0,112	1/1:0,10:10:30:368,30,0	0/0:1,0:1:3:0,3,45	0/0:7,0:7:21:0,21,257	0/1:2,3:5:34:119,0,34	1/1:0,2:2:6:74,6,0	0/1:7,6:13:99:223,0,194	0/1:6,5:11:99:111,0,135	0/1:10,3:13:55:55,0,353	1/1:0,5:5:15:224,15,0	1/1:0,6:6:18:188,18,0	1/1:0,6:6:18:269,18,0	0/0:17,0:17:51:0,51,536	0/0:2,0:2:6:0,6,49	1/1:0,7:7:21:278,21,0	1/1:0,11:11:33:372,33,0	1/1:0,3:3:9:114,9,0
Unigene9334_All	558	.	T	C	7436.56	PASS	AC=41;AF=0.641;AN=64;BaseQRankSum=0.825;DP=407;ExcessHet=0.0009;FS=2.105;InbreedingCoeff=0.4786;MLEAC=43;MLEAF=0.672;MQ=60.00;MQRankSum=0.00;QD=28.06;ReadPosRankSum=0.930;SOR=0.529	GT:AD:DP:GQ:PL	0/0:6,0:6:18:0,18,255	0/0:9,0:9:27:0,27,369	0/0:4,0:4:12:0,12,165	0/0:34,0:34:99:0,102,1200	0/0:48,0:48:99:0,100,1800	1/1:0,59:59:99:1896,177,0	1/1:0,3:3:9:94,9,0	1/1:0,6:6:18:263,18,0	1/1:0,10:10:30:287,30,0	1/1:0,6:6:18:229,18,0	1/1:0,10:10:30:368,30,0	1/1:0,7:7:21:233,21,0	0/1:6,4:10:99:110,0,129	0/1:2,4:6:72:121,0,72	1/1:0,9:9:27:283,27,0	0/0:3,0:3:9:0,9,134	1/1:0,12:12:36:337,36,0	0/1:4,4:8:99:115,0,115	1/1:0,4:4:12:163,12,0	./.	0/0:10,0:10:30:0,30,339	0/1:2,6:8:25:205,0,25	1/1:0,4:4:12:179,12,0	0/1:13,9:22:99:217,0,396	0/1:11,2:13:50:50,0,333	0/1:5,4:9:99:112,0,157	1/1:0,12:12:36:417,36,0	1/1:1,4:5:5:129,5,0	1/1:0,10:10:30:368,30,0	0/0:19,0:19:57:0,57,674	./.	1/1:0,14:14:42:505,42,0	1/1:0,13:13:39:496,39,0	1/1:0,5:5:15:184,15,0
Unigene9334_All	629	.	T	A	47.92	PASS	AC=1;AF=0.016;AN=64;BaseQRankSum=-1.611e+00;DP=434;ExcessHet=0.0000;FS=0.000;InbreedingCoeff=-0.0357;MLEAC=1;MLEAF=0.016;MQ=60.00;MQRankSum=0.00;QD=5.32;ReadPosRankSum=0.619;SOR=0.495	GT:AD:DP:GQ:PGT:PID:PL:PS	0/0:8,0:8:24:.:.:0,24,273	0|1:7,2:9:63:0|1:629_T_A:63,0,267:629	0/0:5,0:5:9:.:.:0,9,135	0/0:34,0:34:99:.:.:0,102,1200	0/0:48,0:48:99:.:.:0,100,1800	0/0:41,0:41:99:.:.:0,102,1410	0/0:3,0:3:9:.:.:0,9,78	0/0:11,0:11:33:.:.:0,33,356	0/0:11,0:11:30:.:.:0,30,450	0/0:9,0:9:27:.:.:0,27,243	0/0:15,0:15:45:.:.:0,45,495	0/0:8,0:8:24:.:.:0,24,302	0/0:7,0:7:21:.:.:0,21,177	0/0:13,0:13:39:.:.:0,39,382	0/0:6,0:6:15:.:.:0,15,225	0/0:3,0:3:9:.:.:0,9,118	0/0:9,0:9:24:.:.:0,24,360	0/0:14,0:14:42:.:.:0,42,474	0/0:5,0:5:15:.:.:0,15,139	0/0:1,0:1:3:.:.:0,3,29	0/0:13,0:13:33:.:.:0,33,495	0/0:6,0:6:18:.:.:0,18,240	0/0:5,0:5:15:.:.:0,15,144	0/0:30,0:30:84:.:.:0,84,1260	0/0:16,0:16:48:.:.:0,48,407	0/0:9,0:9:27:.:.:0,27,278	0/0:14,0:14:42:.:.:0,42,438	0/0:8,0:8:24:.:.:0,24,238	0/0:8,0:8:24:.:.:0,24,318	./.:24,0:24:0:.:.:0,0,506	./.	0/0:16,0:16:48:.:.:0,48,472	0/0:17,0:17:51:.:.:0,51,544	0/0:7,0:7:21:.:.:0,21,165
Unigene9334_All	633	.	A	G	47.16	PASS	AC=1;AF=0.016;AN=64;BaseQRankSum=1.15;DP=432;ExcessHet=0.0000;FS=3.522;InbreedingCoeff=-0.0439;MLEAC=1;MLEAF=0.016;MQ=60.00;MQRankSum=0.00;QD=5.24;ReadPosRankSum=0.812;SOR=2.266	GT:AD:DP:GQ:PL	0/1:7,2:9:62:62,0,201	0/0:8,0:8:24:0,24,303	0/0:3,0:3:6:0,6,90	0/0:34,0:34:99:0,102,1200	0/0:48,0:48:99:0,100,1800	0/0:41,0:41:99:0,102,1410	0/0:3,0:3:9:0,9,78	0/0:10,0:10:30:0,30,299	0/0:12,0:12:36:0,36,449	0/0:9,0:9:27:0,27,243	0/0:15,0:15:42:0,42,630	0/0:8,0:8:24:0,24,302	0/0:7,0:7:21:0,21,177	0/0:11,0:11:33:0,33,372	0/0:6,0:6:1:0,1,167	0/0:3,0:3:9:0,9,118	0/0:8,0:8:21:0,21,315	0/0:14,0:14:42:0,42,474	0/0:5,0:5:15:0,15,139	0/0:1,0:1:3:0,3,29	0/0:12,0:12:36:0,36,389	0/0:8,0:8:24:0,24,342	0/0:5,0:5:15:0,15,144	0/0:30,0:30:84:0,84,1260	0/0:16,0:16:48:0,48,407	0/0:9,0:9:27:0,27,278	0/0:14,0:14:42:0,42,438	0/0:10,0:10:30:0,30,271	0/0:8,0:8:21:0,21,315	./.:24,0:24:0:0,0,506	./.	0/0:17,0:17:51:0,51,496	0/0:17,0:17:51:0,51,544	0/0:7,0:7:21:0,21,165
Unigene9334_All	637	.	G	A	2195.95	PASS	AC=1;AF=0.016;AN=64;BaseQRankSum=0.839;DP=603;ExcessHet=0.0000;FS=3.346;InbreedingCoeff=-0.0366;MLEAC=1;MLEAF=0.016;MQ=60.00;MQRankSum=0.00;QD=11.74;ReadPosRankSum=4.03;SOR=0.971	GT:AD:DP:GQ:PL	0/0:9,0:9:27:0,27,314	0/0:10,0:10:30:0,30,370	0/0:3,0:3:6:0,6,90	0/1:98,89:187:99:2211,0,2379	0/0:48,0:48:99:0,100,1800	0/0:41,0:41:99:0,102,1410	0/0:3,0:3:9:0,9,78	0/0:10,0:10:30:0,30,299	0/0:12,0:12:36:0,36,449	0/0:9,0:9:27:0,27,243	0/0:16,0:16:45:0,45,675	0/0:9,0:9:27:0,27,347	0/0:8,0:8:24:0,24,230	0/0:11,0:11:33:0,33,372	0/0:6,0:6:18:0,18,184	0/0:3,0:3:9:0,9,118	0/0:8,0:8:21:0,21,315	0/0:15,0:15:45:0,45,519	0/0:5,0:5:15:0,15,139	0/0:1,0:1:3:0,3,29	0/0:13,0:13:39:0,39,417	0/0:8,0:8:24:0,24,342	0/0:5,0:5:15:0,15,144	0/0:30,0:30:84:0,84,1260	0/0:16,0:16:48:0,48,407	0/0:9,0:9:27:0,27,278	0/0:14,0:14:42:0,42,438	0/0:10,0:10:30:0,30,271	0/0:9,0:9:24:0,24,360	./.:24,0:24:0:0,0,535	./.	0/0:18,0:18:54:0,54,501	0/0:17,0:17:51:0,51,544	0/0:7,0:7:21:0,21,233
Unigene9334_All	648	.	G	C	38.96	PASS	AC=1;AF=0.016;AN=64;BaseQRankSum=-2.066e+00;DP=602;ExcessHet=0.0000;FS=0.000;InbreedingCoeff=-0.0373;MLEAC=1;MLEAF=0.016;MQ=60.00;MQRankSum=0.00;QD=3.25;ReadPosRankSum=0.538;SOR=0.223	GT:AD:DP:GQ:PGT:PID:PL:PS	0/0:11,0:11:33:.:.:0,33,363	0|1:10,2:12:54:0|1:629_T_A:54,0,384:629	0/0:2,0:2:6:.:.:0,6,79	0/0:199,0:199:99:.:.:0,120,1800	0/0:48,0:48:99:.:.:0,100,1800	0/0:41,0:41:99:.:.:0,102,1410	0/0:3,0:3:9:.:.:0,9,78	0/0:11,0:11:33:.:.:0,33,332	0/0:13,0:13:36:.:.:0,36,540	0/0:8,0:8:24:.:.:0,24,222	0/0:15,0:15:45:.:.:0,45,535	0/0:9,0:9:24:.:.:0,24,360	0/0:8,0:8:24:.:.:0,24,230	0/0:11,0:11:30:.:.:0,30,450	0/0:5,0:5:15:.:.:0,15,155	0/0:4,0:4:12:.:.:0,12,123	0/0:6,0:6:18:.:.:0,18,253	0/0:15,0:15:42:.:.:0,42,630	0/0:5,0:5:12:.:.:0,12,180	0/0:1,0:1:3:.:.:0,3,29	0/0:13,0:13:39:.:.:0,39,417	0/0:9,0:9:27:.:.:0,27,346	0/0:6,0:6:18:.:.:0,18,188	0/0:24,0:24:72:.:.:0,72,754	0/0:17,0:17:45:.:.:0,45,675	0/0:9,0:9:15:.:.:0,15,225	0/0:14,0:14:30:.:.:0,30,450	0/0:10,0:10:30:.:.:0,30,271	0/0:8,0:8:15:.:.:0,15,225	./.:25,0:25:0:.:.:0,0,551	./.	0/0:16,0:16:45:.:.:0,45,675	0/0:17,0:17:48:.:.:0,48,720	0/0:7,0:7:21:.:.:0,21,233
Unigene9334_All	741	.	T	C	5779.4	PASS	AC=34;AF=0.548;AN=62;BaseQRankSum=-5.240e-01;DP=504;ExcessHet=0.0027;FS=0.000;InbreedingCoeff=0.3842;MLEAC=37;MLEAF=0.597;MQ=60.00;MQRankSum=0.00;QD=29.34;ReadPosRankSum=0.842;SOR=0.699	GT:AD:DP:GQ:PL	0/0:3,0:3:9:0,9,127	0/0:2,0:2:6:0,6,78	0/0:4,0:4:12:0,12,175	0/0:199,0:199:99:0,120,1800	0/0:48,0:48:99:0,100,1800	1/1:0,30:30:90:979,90,0	./.	1/1:0,11:11:33:385,33,0	1/1:0,9:9:27:328,27,0	1/1:0,3:3:9:126,9,0	1/1:0,15:15:45:551,45,0	1/1:0,12:12:36:401,36,0	0/1:1,4:5:30:124,0,30	./.:3,0:3:0:0,0,45	0/1:3,7:10:64:243,0,64	0/1:2,2:4:37:37,0,78	0/1:1,6:7:24:167,0,24	0/1:10,5:15:99:139,0,322	1/1:0,6:6:18:228,18,0	0/0:4,0:4:12:0,12,139	0/0:15,0:15:45:0,45,591	0/1:2,8:10:59:248,0,59	0/0:3,0:3:9:0,9,94	0/1:8,6:14:99:186,0,220	0/1:2,3:5:75:79,0,75	./.:3,0:3:0:0,0,16	1/1:0,7:7:21:233,21,0	1/1:0,5:5:15:184,15,0	1/1:0,5:5:15:128,15,0	0/0:11,0:11:33:0,33,424	0/0:1,0:1:3:0,3,16	1/1:0,10:10:30:408,30,0	1/1:0,9:9:27:363,27,0	1/1:0,5:5:15:208,15,0
Unigene9334_All	750	.	C	T	3827.88	PASS	AC=2;AF=0.031;AN=64;BaseQRankSum=0.146;DP=557;ExcessHet=0.0673;FS=1.913;InbreedingCoeff=-0.0687;MLEAC=2;MLEAF=0.031;MQ=60.00;MQRankSum=0.00;QD=12.27;ReadPosRankSum=0.862;SOR=0.817	GT:AD:DP:GQ:PL	0/0:3,0:3:9:0,9,127	0/0:3,0:3:9:0,9,107	0/0:4,0:4:12:0,12,175	0/1:126,95:221:99:2393,0,3487	0/1:50,41:91:99:1458,0,1807	0/0:29,0:29:78:0,78,1170	./.	0/0:11,0:11:30:0,30,450	0/0:8,0:8:24:0,24,318	0/0:2,0:2:6:0,6,90	0/0:13,0:13:39:0,39,454	0/0:11,0:11:33:0,33,372	0/0:4,0:4:12:0,12,123	0/0:1,0:1:3:0,3,45	0/0:10,0:10:30:0,30,323	0/0:2,0:2:6:0,6,90	./.:7,0:7:0:0,0,168	0/0:15,0:15:45:0,45,535	0/0:8,0:8:21:0,21,315	0/0:3,0:3:9:0,9,134	0/0:15,0:15:39:0,39,585	0/0:12,0:12:36:0,36,385	0/0:3,0:3:9:0,9,94	0/0:16,0:16:39:0,39,585	0/0:3,0:3:9:0,9,94	0/0:3,0:3:6:0,6,90	0/0:5,0:5:15:0,15,168	0/0:5,0:5:15:0,15,139	0/0:4,0:4:12:0,12,139	0/0:11,0:11:33:0,33,424	0/0:1,0:1:3:0,3,16	0/0:9,0:9:27:0,27,347	0/0:10,0:10:24:0,24,360	0/0:4,0:4:12:0,12,151
Unigene9334_All	1029	.	C	T	393.49	PASS	AC=4;AF=0.061;AN=66;BaseQRankSum=0.741;DP=489;ExcessHet=0.4171;FS=0.000;InbreedingCoeff=-0.0909;MLEAC=4;MLEAF=0.061;MQ=60.00;MQRankSum=0.00;QD=15.13;ReadPosRankSum=-3.190e-01;SOR=0.976	GT:AD:DP:GQ:PL	0/0:1,0:1:3:0,3,45	./.:5,0:5:0:0,0,148	0/0:1,0:1:3:0,3,23	0/0:124,0:124:99:0,120,1800	0/0:42,0:42:99:0,108,1755	0/0:28,0:28:84:0,84,889	0/0:2,0:2:6:0,6,41	0/0:3,0:3:9:0,9,90	0/0:6,0:6:18:0,18,188	0/0:5,0:5:15:0,15,135	0/0:22,0:22:60:0,60,676	0/0:13,0:13:39:0,39,389	0/0:3,0:3:9:0,9,86	0/0:8,0:8:24:0,24,238	0/1:6,5:11:99:151,0,155	0/0:4,0:4:12:0,12,139	0/1:2,2:4:37:78,0,37	0/0:11,0:11:33:0,33,324	0/0:18,0:18:54:0,54,577	0/1:1,3:4:33:82,0,33	0/0:20,0:20:60:0,60,679	0/0:9,0:9:27:0,27,283	0/1:3,4:7:73:118,0,73	0/0:16,0:16:48:0,48,460	0/0:15,0:15:45:0,45,519	0/0:16,0:16:48:0,48,460	0/0:7,0:7:21:0,21,217	0/0:13,0:13:36:0,36,540	0/0:11,0:11:33:0,33,324	0/0:24,0:24:72:0,72,717	0/0:1,0:1:3:0,3,16	0/0:15,0:15:45:0,45,535	0/0:8,0:8:24:0,24,302	0/0:11,0:11:33:0,33,324
Unigene9334_All	1289	.	G	A	4176.92	PASS	AC=31;AF=0.554;AN=56;BaseQRankSum=0.494;DP=387;ExcessHet=0.0029;FS=3.668;InbreedingCoeff=0.4255;MLEAC=36;MLEAF=0.643;MQ=60.00;MQRankSum=0.00;QD=26.60;ReadPosRankSum=0.373;SOR=0.409	GT:AD:DP:GQ:PL	0/0:3,0:3:9:0,9,129	0/0:4,0:4:12:0,12,162	0/0:3,0:3:9:0,9,130	0/0:124,0:124:99:0,120,1800	0/0:30,0:30:90:0,90,1096	1/1:0,20:20:60:690,60,0	./.	1/1:0,12:12:36:342,36,0	1/1:0,5:5:15:128,15,0	1/1:0,8:8:24:238,24,0	1/1:0,5:5:15:144,15,0	1/1:0,13:13:39:382,39,0	./.:4,0:4:0:0,0,49	0/1:2,2:4:78:78,0,78	0/0:3,0:3:9:0,9,106	0/1:2,2:4:37:78,0,37	0/1:2,5:7:28:163,0,28	0/1:2,2:4:78:78,0,78	1/1:0,10:10:30:368,30,0	./.	0/0:16,0:16:42:0,42,630	0/0:10,0:10:27:0,27,405	./.:2,0:2:0:0,0,0	0/1:15,2:17:39:39,0,405	0/1:2,3:5:74:117,0,74	0/1:7,5:12:99:147,0,197	1/1:0,7:7:21:271,21,0	1/1:0,5:5:15:184,15,0	1/1:0,3:3:9:134,9,0	0/0:12,0:12:36:0,36,401	./.:1,0:1:0:0,0,0	1/1:0,6:6:18:188,18,0	1/1:0,10:10:30:367,30,0	./.:2,0:2:0:0,0,0
Unigene9334_All	1903	.	A	G	706.89	PASS	AC=3;AF=0.045;AN=66;BaseQRankSum=-9.130e-01;DP=493;ExcessHet=0.2052;FS=3.654;InbreedingCoeff=-0.0346;MLEAC=3;MLEAF=0.045;MQ=60.00;MQRankSum=0.00;QD=20.20;ReadPosRankSum=-2.300e-01;SOR=0.223	GT:AD:DP:GQ:PL	0/0:7,0:7:18:0,18,270	0/0:17,0:17:12:0,12,636	0/0:8,0:8:24:0,24,307	0/0:124,0:124:99:0,120,1800	0/0:42,0:42:99:0,106,1800	0/0:20,0:20:60:0,60,641	0/0:1,0:1:3:0,3,45	0/0:9,0:9:27:0,27,278	0/0:5,0:5:15:0,15,184	0/0:10,0:10:30:0,30,311	0/0:18,0:18:54:0,54,549	0/0:11,0:11:33:0,33,372	0/0:6,0:6:18:0,18,180	0/0:9,0:9:27:0,27,363	0/1:2,9:11:57:210,0,57	0/0:9,0:9:27:0,27,283	0/1:6,7:13:99:234,0,149	0/0:6,0:6:18:0,18,213	0/0:19,0:19:54:0,54,810	./.	0/0:4,0:4:12:0,12,179	0/0:6,0:6:18:0,18,188	0/1:1,10:11:12:294,0,12	0/0:15,0:15:45:0,45,483	0/0:15,0:15:39:0,39,585	0/0:6,0:6:18:0,18,200	0/0:14,0:14:42:0,42,398	0/0:3,0:3:9:0,9,94	0/0:13,0:13:36:0,36,540	0/0:16,0:16:45:0,45,675	0/0:1,0:1:3:0,3,29	0/0:21,0:21:60:0,60,900	0/0:15,0:15:45:0,45,575	0/0:7,0:7:21:0,21,233
Unigene9334_All	2115	.	C	T	400.53	PASS	AC=2;AF=0.030;AN=66;BaseQRankSum=0.772;DP=545;ExcessHet=0.0673;FS=0.000;InbreedingCoeff=-0.0468;MLEAC=2;MLEAF=0.030;MQ=60.00;MQRankSum=0.00;QD=13.35;ReadPosRankSum=-1.164e+00;SOR=0.941	GT:AD:DP:GQ:PL	0/0:1,0:1:3:0,3,43	0/0:5,0:5:15:0,15,211	./.	0/0:124,0:124:99:0,120,1800	0/0:42,0:42:99:0,106,1800	0/0:23,0:23:30:0,30,680	0/0:2,0:2:6:0,6,90	0/0:18,0:18:48:0,48,720	0/0:15,0:15:45:0,45,511	0/0:6,0:6:18:0,18,253	0/0:26,0:26:69:0,69,1035	0/0:23,0:23:63:0,63,945	0/0:13,0:13:33:0,33,495	0/0:15,0:15:42:0,42,630	0/0:14,0:14:39:0,39,585	0/0:8,0:8:21:0,21,315	0/0:9,0:9:27:0,27,307	0/0:10,0:10:27:0,27,405	0/0:8,0:8:24:0,24,314	0/0:3,0:3:9:0,9,118	0/0:11,0:11:30:0,30,450	0/0:3,0:3:9:0,9,134	0/0:3,0:3:9:0,9,134	0/0:14,0:14:42:0,42,438	0/0:19,0:19:48:0,48,720	0/0:17,0:17:48:0,48,720	0/0:15,0:15:39:0,39,585	0/0:12,0:12:36:0,36,361	0/0:12,0:12:30:0,30,450	0/1:12,8:20:99:218,0,317	0/1:2,8:10:60:207,0,60	0/0:21,0:21:18:0,18,570	0/0:12,0:12:36:0,36,425	0/0:10,0:10:30:0,30,376
Unigene9334_All	2467	.	C	T	59.8	PASS	AC=1;AF=0.015;AN=66;BaseQRankSum=0.00;DP=624;ExcessHet=0.0000;FS=0.000;InbreedingCoeff=0.1835;MLEAC=1;MLEAF=0.015;MQ=60.00;MQRankSum=0.00;QD=19.93;ReadPosRankSum=0.00;SOR=1.179	GT:AD:DP:GQ:PL	./.:2,0:2:0:0,0,0	0/1:1,2:3:31:75,0,31	0/0:1,0:1:3:0,3,39	0/0:124,0:124:99:0,120,1800	0/0:74,0:74:99:0,118,1800	0/0:31,0:31:54:0,54,897	0/0:2,0:2:3:0,3,45	0/0:19,0:19:48:0,48,720	0/0:17,0:17:51:0,51,496	0/0:7,0:7:21:0,21,285	0/0:28,0:28:81:0,81,933	0/0:14,0:14:42:0,42,474	0/0:8,0:8:21:0,21,315	0/0:13,0:13:39:0,39,502	0/0:19,0:19:54:0,54,810	0/0:16,0:16:36:0,36,540	0/0:9,0:9:24:0,24,360	0/0:10,0:10:27:0,27,405	0/0:20,0:20:60:0,60,695	0/0:1,0:1:3:0,3,45	0/0:10,0:10:27:0,27,405	0/0:7,0:7:21:0,21,233	0/0:14,0:14:42:0,42,518	0/0:26,0:26:72:0,72,1080	0/0:19,0:19:51:0,51,765	0/0:10,0:10:27:0,27,405	0/0:12,0:12:33:0,33,495	0/0:14,0:14:42:0,42,402	0/0:18,0:18:54:0,54,577	0/0:17,0:17:45:0,45,675	0/0:11,0:11:33:0,33,364	0/0:15,0:15:42:0,42,630	0/0:19,0:19:57:0,57,674	0/0:14,0:14:33:0,33,495
Unigene9334_All	2832	.	C	T	12447.8	PASS	AC=39;AF=0.591;AN=66;BaseQRankSum=0.759;DP=792;ExcessHet=0.1859;FS=2.154;InbreedingCoeff=0.1918;MLEAC=40;MLEAF=0.606;MQ=60.00;MQRankSum=0.00;QD=23.98;ReadPosRankSum=0.00;SOR=0.501	GT:AD:DP:GQ:PL	0/0:6,0:6:18:0,18,240	0/0:14,0:14:36:0,36,540	0/0:5,0:5:12:0,12,180	0/0:124,0:124:99:0,120,1800	0/0:63,0:63:99:0,105,1800	1/1:0,64:64:99:1897,192,0	0/1:2,13:15:5:362,0,5	1/1:0,9:9:27:282,27,0	1/1:0,13:13:39:542,39,0	1/1:0,18:18:54:525,54,0	1/1:0,26:26:78:822,78,0	1/1:0,17:17:51:599,51,0	0/1:9,7:16:99:185,0,275	0/1:10,13:23:99:417,0,218	0/1:13,11:24:99:300,0,330	./.:9,0:9:0:0,0,233	0/1:12,10:22:99:260,0,375	0/1:10,20:30:99:565,0,197	1/1:0,15:15:45:490,45,0	0/1:7,3:10:99:103,0,203	0/0:17,0:17:48:0,48,720	0/1:9,4:13:99:140,0,244	0/1:3,10:13:95:288,0,95	0/1:13,7:20:99:193,0,394	0/1:19,15:34:99:409,0,548	0/1:3,6:9:67:161,0,67	1/1:0,15:15:45:471,45,0	1/1:0,10:10:30:408,30,0	1/1:0,29:29:87:841,87,0	0/0:24,0:24:72:0,72,750	0/1:9,4:13:99:100,0,204	1/1:0,28:28:84:933,84,0	1/1:0,16:16:48:596,48,0	1/1:0,17:17:51:505,51,0
Unigene9334_All	3184	.	G	A	1378.66	PASS	AC=6;AF=0.088;AN=68;BaseQRankSum=-3.430e-01;DP=773;ExcessHet=0.0002;FS=1.722;InbreedingCoeff=0.5248;MLEAC=6;MLEAF=0.088;MQ=60.00;MQRankSum=0.00;QD=15.32;ReadPosRankSum=0.358;SOR=0.504	GT:AD:DP:GQ:PL	0/0:6,0:6:15:0,15,225	0/0:10,0:10:30:0,30,388	0/0:6,0:6:15:0,15,225	0/0:124,0:124:99:0,120,1800	0/0:38,0:38:99:0,102,1530	0/1:21,11:32:99:246,0,578	0/0:12,0:12:1:0,1,362	0/0:17,0:17:1:0,1,454	0/0:18,0:18:54:0,54,537	0/0:31,0:31:90:0,90,923	0/0:37,0:37:99:0,100,1135	0/1:19,14:33:99:347,0,535	0/0:11,0:11:33:0,33,356	0/0:16,0:16:48:0,48,516	0/0:20,0:20:60:0,60,695	0/0:13,0:13:33:0,33,495	0/0:16,0:16:45:0,45,675	0/0:15,0:15:45:0,45,471	0/0:15,0:15:45:0,45,495	0/0:7,0:7:21:0,21,217	0/0:28,0:28:81:0,81,929	0/0:12,0:12:36:0,36,457	0/0:19,0:19:57:0,57,594	0/0:21,0:21:60:0,60,687	0/0:31,0:31:90:0,90,1350	0/0:19,0:19:54:0,54,810	0/0:25,0:25:72:0,72,758	0/0:15,0:15:45:0,45,507	0/0:20,0:20:60:0,60,603	0/0:21,0:21:60:0,60,684	0/0:20,0:20:60:0,60,736	0/0:34,0:34:99:0,99,1140	1/1:0,7:7:21:237,21,0	1/1:0,18:18:54:605,54,0
Unigene9334_All	3210	.	G	A	13451.2	PASS	AC=39;AF=0.574;AN=68;BaseQRankSum=0.455;DP=811;ExcessHet=0.7283;FS=0.000;InbreedingCoeff=0.0847;MLEAC=39;MLEAF=0.574;MQ=60.00;MQRankSum=0.00;QD=23.52;ReadPosRankSum=-3.380e-01;SOR=0.707	GT:AD:DP:GQ:PL	0/0:2,0:2:6:0,6,87	0/0:10,0:10:30:0,30,401	0/0:5,0:5:15:0,15,178	0/0:124,0:124:99:0,120,1800	0/0:38,0:38:99:0,102,1530	1/1:0,35:35:99:1075,105,0	0/1:2,10:13:13:372,0,13	1/1:0,18:18:54:525,54,0	1/1:0,18:18:54:549,54,0	1/1:0,31:31:93:931,93,0	1/1:0,36:36:99:1211,108,0	1/1:0,36:36:99:1115,108,0	0/1:12,2:14:48:48,0,299	0/1:12,7:19:99:176,0,320	0/1:8,16:24:99:524,0,206	0/1:9,4:13:99:100,0,224	0/1:9,8:17:99:187,0,232	0/1:9,5:14:99:142,0,201	0/1:3,14:17:43:375,0,43	0/1:4,4:8:75:75,0,111	0/0:27,0:27:78:0,78,1170	0/1:9,4:13:99:120,0,244	0/1:6,19:25:99:535,0,113	0/1:11,8:19:99:181,0,339	0/1:13,15:28:99:387,0,318	0/1:12,8:20:99:299,0,302	1/1:0,28:28:84:892,84,0	1/1:0,14:14:42:506,42,0	1/1:0,18:18:54:630,54,0	0/0:21,0:21:63:0,63,724	0/1:15,10:25:99:212,0,436	1/1:0,37:37:99:1174,111,0	1/1:0,13:13:39:481,39,0	1/1:0,20:20:60:580,60,0
Unigene9334_All	3324	.	A	G	11359.4	PASS	AC=40;AF=0.588;AN=68;BaseQRankSum=-3.650e-01;DP=762;ExcessHet=0.4207;FS=0.594;InbreedingCoeff=0.1573;MLEAC=40;MLEAF=0.588;MQ=60.00;MQRankSum=0.00;QD=21.68;ReadPosRankSum=0.339;SOR=0.606	GT:AD:DP:GQ:PL	0/0:7,0:7:18:0,18,270	0/0:18,0:18:51:0,51,765	0/0:6,0:6:18:0,18,234	0/0:124,0:124:99:0,120,1800	0/0:38,0:38:99:0,102,1530	1/1:0,32:32:96:984,96,0	1/1:0,13:13:39:462,39,0	1/1:0,13:13:39:422,39,0	1/1:0,14:14:42:426,42,0	1/1:0,18:18:54:525,54,0	1/1:0,26:26:78:863,78,0	1/1:0,27:27:81:807,81,0	0/1:6,6:12:99:152,0,152	0/1:19,11:30:99:202,0,520	0/1:7,17:24:99:432,0,241	0/1:8,13:21:99:279,0,215	0/1:9,4:13:99:124,0,244	0/1:8,11:19:99:354,0,220	0/1:1,12:13:6:437,0,6	0/1:5,3:8:70:70,0,160	0/0:20,0:20:60:0,60,787	0/1:10,3:13:95:95,0,247	0/1:7,18:25:99:450,0,118	0/1:15,4:19:75:75,0,454	0/1:15,18:33:99:466,0,452	0/1:19,8:27:99:157,0,529	1/1:1,22:23:58:584,58,0	1/1:0,12:12:36:480,36,0	1/1:0,10:10:30:368,30,0	0/0:16,0:16:42:0,42,630	0/1:12,8:20:99:178,0,376	1/1:0,35:35:99:1086,105,0	1/1:0,18:18:54:559,54,0	1/1:0,6:6:18:269,18,0
Unigene23215_All	244	.	G	A	70.22	PASS	AC=2;AF=1.00;AN=2;DP=4;ExcessHet=0.0000;FS=0.000;MLEAC=8;MLEAF=1.00;MQ=60.00;QD=30.92;SOR=0.693	GT:AD:DP:GQ:PL	./.	./.	./.	./.	./.	./.	./.	./.	./.	./.	./.	1/1:0,2:2:6:49,6,0	./.	./.	./.	./.	./.	./.:1,0:1:0:0,0,0	./.	./.	./.	./.	./.	./.	./.	./.:1,0:1:0:0,0,0	./.	./.	./.	./.	./.	./.	./.	./.
Unigene1711_All	72	.	C	T	33430.6	PASS	AC=19;AF=0.279;AN=68;BaseQRankSum=0.220;DP=2300;ExcessHet=0.0019;FS=0.000;InbreedingCoeff=0.4709;MLEAC=19;MLEAF=0.279;MQ=60.00;MQRankSum=0.00;QD=24.71;ReadPosRankSum=-1.220e-01;SOR=0.663	GT:AD:DP:GQ:PL	0/0:35,0:35:99:0,105,1027	0/0:78,0:78:99:0,120,1800	0/0:58,0:58:99:0,120,1800	0/0:1,0:1:3:0,3,11	0/0:92,0:92:99:0,100,1800	0/0:45,0:45:99:0,120,1800	0/0:5,0:5:15:0,15,155	0/0:46,0:46:99:0,114,1542	0/0:38,0:38:99:0,107,1425	0/0:30,0:30:90:0,90,914	0/0:33,0:33:99:0,99,1141	0/0:19,0:19:57:0,57,714	0/0:39,0:39:99:0,117,1377	0/1:50,62:112:99:1749,0,1325	1/1:1,45:46:93:1520,93,0	1/1:0,52:52:99:1767,156,0	0/1:60,74:134:99:2101,0,1593	0/0:52,0:52:99:0,120,1800	0/0:46,0:46:99:0,120,1800	0/1:20,6:26:99:110,0,577	1/1:0,113:113:99:3765,338,0	0/1:29,45:74:99:1256,0,796	0/0:28,0:28:81:0,81,1215	1/1:0,123:123:99:4403,369,0	0/1:83,60:143:99:1791,0,2428	0/0:56,0:56:99:0,120,1800	0/1:52,40:92:99:1153,0,1575	0/1:36,35:71:99:879,0,847	1/1:0,123:123:99:4016,369,0	1/1:0,244:244:99:8990,733,0	0/0:38,0:38:99:0,114,1405	0/0:30,0:30:90:0,90,951	0/0:36,0:36:99:0,101,1355	0/0:34,0:34:99:0,99,1242
Unigene1711_All	143	.	G	A	123.54	QD2	AC=1;AF=0.015;AN=66;BaseQRankSum=2.08;DP=2519;ExcessHet=0.0000;FS=20.565;InbreedingCoeff=0.0247;MLEAC=1;MLEAF=0.015;MQ=60.00;MQRankSum=0.00;QD=0.73;ReadPosRankSum=1.31;SOR=2.565	GT:AD:DP:GQ:PL	0/1:153,16:169:99:139,0,5116	0/0:323,0:323:99:0,120,1800	./.:193,0:193:0:0,0,5925	0/0:1,0:1:3:0,3,11	0/0:92,0:92:99:0,100,1800	0/0:45,0:45:99:0,120,1800	0/0:8,0:8:24:0,24,302	0/0:46,0:46:99:0,114,1542	0/0:38,0:38:99:0,107,1425	0/0:35,0:35:99:0,105,1166	0/0:40,0:40:99:0,117,1631	0/0:27,0:27:81:0,81,792	0/0:39,0:39:99:0,117,1377	0/0:113,0:113:99:0,120,1800	0/0:49,0:49:99:0,120,1800	0/0:55,0:55:99:0,103,1800	0/0:133,0:133:99:0,106,1800	0/0:52,0:52:99:0,120,1800	0/0:46,0:46:99:0,120,1800	0/0:34,0:34:99:0,99,1150	0/0:63,0:63:99:0,120,1800	0/0:79,0:79:99:0,120,1800	0/0:34,0:34:99:0,99,1105	0/0:128,0:128:99:0,120,1800	0/0:77,0:77:99:0,120,1800	0/0:56,0:56:99:0,120,1800	0/0:87,0:87:99:0,120,1800	0/0:74,0:74:99:0,120,1800	0/0:124,0:124:99:0,120,1800	0/0:113,0:113:99:0,120,1800	0/0:38,0:38:99:0,114,1405	0/0:34,0:34:99:0,102,1013	0/0:36,0:36:99:0,101,1355	0/0:34,0:34:99:0,99,1242
Unigene1711_All	257	.	T	C	154.7	PASS	AC=1;AF=0.016;AN=64;BaseQRankSum=-2.138e+00;DP=2234;ExcessHet=0.0000;FS=7.121;InbreedingCoeff=-0.0321;MLEAC=1;MLEAF=0.016;MQ=60.00;MQRankSum=0.00;QD=2.06;ReadPosRankSum=-3.815e+00;SOR=2.268	GT:AD:DP:GQ:PL	./.:71,0:71:0:0,0,2166	./.:206,0:206:0:0,0,6766	0/1:64,11:75:99:170,0,2166	0/0:3,0:3:9:0,9,60	0/0:92,0:92:99:0,100,1800	0/0:45,0:45:99:0,120,1800	0/0:14,0:14:42:0,42,518	0/0:46,0:46:99:0,114,1542	0/0:38,0:38:99:0,107,1425	0/0:35,0:35:99:0,105,1166	0/0:36,0:36:99:0,99,1373	0/0:31,0:31:87:0,87,1305	0/0:39,0:39:99:0,117,1377	0/0:113,0:113:99:0,120,1800	0/0:49,0:49:99:0,120,1800	0/0:55,0:55:99:0,103,1800	0/0:133,0:133:99:0,106,1800	0/0:52,0:52:99:0,120,1800	0/0:46,0:46:99:0,120,1800	0/0:47,0:47:96:0,96,1614	0/0:63,0:63:99:0,120,1800	0/0:79,0:79:99:0,120,1800	0/0:34,0:34:99:0,99,1196	0/0:128,0:128:99:0,120,1800	0/0:77,0:77:99:0,120,1800	0/0:56,0:56:99:0,120,1800	0/0:87,0:87:99:0,120,1800	0/0:74,0:74:99:0,120,1800	0/0:124,0:124:99:0,120,1800	0/0:113,0:113:99:0,120,1800	0/0:38,0:38:99:0,114,1405	0/0:34,0:34:99:0,102,1013	0/0:36,0:36:99:0,101,1355	0/0:59,0:59:99:0,120,1800
Unigene1711_All	304	.	T	G	154.25	QD2	AC=1;AF=0.015;AN=68;BaseQRankSum=-1.016e+00;DP=2057;ExcessHet=0.0000;FS=13.768;InbreedingCoeff=-0.0180;MLEAC=1;MLEAF=0.015;MQ=60.00;MQRankSum=0.00;QD=1.43;ReadPosRankSum=-9.380e-01;SOR=3.198	GT:AD:DP:GQ:PGT:PID:PL:PS	0|0:46,2:48:54:0|1:304_T_G:0,54,1980:304	0|1:97,11:108:99:0|1:304_T_G:170,0,4020:304	0|0:27,1:28:39:0|1:304_T_G:0,39,1170:304	0/0:2,0:2:6:.:.:0,6,62	0/0:92,0:92:99:.:.:0,100,1800	0/0:45,0:45:99:.:.:0,120,1800	0/0:20,0:20:60:.:.:0,60,775	0/0:46,0:46:99:.:.:0,114,1542	0/0:38,0:38:99:.:.:0,107,1425	0/0:35,0:35:99:.:.:0,105,1166	0/0:34,0:34:99:.:.:0,102,1013	0/0:27,0:27:81:.:.:0,81,832	0/0:39,0:39:99:.:.:0,117,1377	0/0:113,0:113:99:.:.:0,120,1800	0/0:49,0:49:99:.:.:0,120,1800	0/0:55,0:55:99:.:.:0,103,1800	0/0:133,0:133:99:.:.:0,106,1800	0/0:52,0:52:99:.:.:0,120,1800	0/0:46,0:46:99:.:.:0,120,1800	0/0:40,0:40:99:.:.:0,104,1405	0/0:63,0:63:99:.:.:0,120,1800	0/0:79,0:79:99:.:.:0,120,1800	0/0:37,0:37:99:.:.:0,111,1267	0/0:128,0:128:99:.:.:0,120,1800	0/0:77,0:77:99:.:.:0,120,1800	0/0:56,0:56:99:.:.:0,120,1800	0/0:87,0:87:99:.:.:0,120,1800	0/0:74,0:74:99:.:.:0,120,1800	0/0:124,0:124:99:.:.:0,120,1800	0/0:113,0:113:99:.:.:0,120,1800	0/0:38,0:38:99:.:.:0,114,1405	0/0:34,0:34:99:.:.:0,102,1013	0/0:36,0:36:99:.:.:0,101,1355	0/0:59,0:59:99:.:.:0,120,1800
Unigene1711_All	311	.	T	A	139.25	QD2	AC=1;AF=0.015;AN=68;BaseQRankSum=0.871;DP=2075;ExcessHet=0.0000;FS=13.720;InbreedingCoeff=-0.0180;MLEAC=1;MLEAF=0.015;MQ=60.00;MQRankSum=0.00;QD=1.23;ReadPosRankSum=-3.000e-01;SOR=3.157	GT:AD:DP:GQ:PGT:PID:PL:PS	0|0:47,2:49:57:0|1:304_T_G:0,57,2025:304	0|1:102,11:113:99:0|1:304_T_G:155,0,4250:304	0|0:28,1:29:42:0|1:304_T_G:0,42,1215:304	0/0:2,0:2:6:.:.:0,6,62	0/0:92,0:92:99:.:.:0,100,1800	0/0:45,0:45:99:.:.:0,120,1800	0/0:20,0:20:60:.:.:0,60,775	0/0:46,0:46:99:.:.:0,114,1542	0/0:38,0:38:99:.:.:0,107,1425	0/0:35,0:35:99:.:.:0,105,1166	0/0:38,0:38:99:.:.:0,102,1260	0/0:33,0:33:90:.:.:0,90,1350	0/0:39,0:39:99:.:.:0,117,1377	0/0:113,0:113:99:.:.:0,120,1800	0/0:49,0:49:99:.:.:0,120,1800	0/0:55,0:55:99:.:.:0,103,1800	0/0:133,0:133:99:.:.:0,106,1800	0/0:52,0:52:99:.:.:0,120,1800	0/0:46,0:46:99:.:.:0,120,1800	0/0:40,0:40:99:.:.:0,104,1405	0/0:63,0:63:99:.:.:0,120,1800	0/0:79,0:79:99:.:.:0,120,1800	0/0:40,0:40:71:.:.:0,71,1235	0/0:128,0:128:99:.:.:0,120,1800	0/0:77,0:77:99:.:.:0,120,1800	0/0:56,0:56:99:.:.:0,120,1800	0/0:87,0:87:99:.:.:0,120,1800	0/0:74,0:74:99:.:.:0,120,1800	0/0:124,0:124:99:.:.:0,120,1800	0/0:113,0:113:99:.:.:0,120,1800	0/0:38,0:38:99:.:.:0,114,1405	0/0:34,0:34:99:.:.:0,102,1013	0/0:36,0:36:99:.:.:0,101,1355	0/0:59,0:59:99:.:.:0,120,1800
Unigene1711_All	317	.	C	T	85.25	QD2	AC=1;AF=0.015;AN=68;BaseQRankSum=0.804;DP=2094;ExcessHet=0.0000;FS=19.174;InbreedingCoeff=-0.0180;MLEAC=1;MLEAF=0.015;MQ=60.00;MQRankSum=0.00;QD=0.65;ReadPosRankSum=0.621;SOR=3.778	GT:AD:DP:GQ:PGT:PID:PL:PS	0|0:50,2:52:67:0|1:304_T_G:0,67,2160:304	0|1:120,11:131:99:0|1:304_T_G:101,0,5006:304	0|0:29,1:30:45:0|1:304_T_G:0,45,1260:304	0/0:2,0:2:6:.:.:0,6,62	0/0:92,0:92:99:.:.:0,100,1800	0/0:45,0:45:99:.:.:0,120,1800	0/0:20,0:20:60:.:.:0,60,775	0/0:46,0:46:99:.:.:0,114,1542	0/0:38,0:38:99:.:.:0,107,1425	0/0:35,0:35:99:.:.:0,105,1166	0/0:38,0:38:99:.:.:0,102,1260	0/0:32,0:32:90:.:.:0,90,1032	0/0:39,0:39:99:.:.:0,117,1377	0/0:113,0:113:99:.:.:0,120,1800	0/0:49,0:49:99:.:.:0,120,1800	0/0:55,0:55:99:.:.:0,103,1800	0/0:133,0:133:99:.:.:0,106,1800	0/0:52,0:52:99:.:.:0,120,1800	0/0:46,0:46:99:.:.:0,120,1800	0/0:40,0:40:99:.:.:0,104,1405	0/0:63,0:63:99:.:.:0,120,1800	0/0:79,0:79:99:.:.:0,120,1800	0/0:38,0:38:99:.:.:0,105,1308	0/0:128,0:128:99:.:.:0,120,1800	0/0:77,0:77:99:.:.:0,120,1800	0/0:56,0:56:99:.:.:0,120,1800	0/0:87,0:87:99:.:.:0,120,1800	0/0:74,0:74:99:.:.:0,120,1800	0/0:124,0:124:99:.:.:0,120,1800	0/0:113,0:113:99:.:.:0,120,1800	0/0:38,0:38:99:.:.:0,114,1405	0/0:34,0:34:99:.:.:0,102,1013	0/0:36,0:36:99:.:.:0,101,1355	0/0:59,0:59:99:.:.:0,120,1800
Unigene1711_All	325	.	C	T	55.22	QD2	AC=1;AF=0.015;AN=68;BaseQRankSum=0.795;DP=2123;ExcessHet=0.0000;FS=17.956;InbreedingCoeff=-0.0166;MLEAC=1;MLEAF=0.015;MQ=60.00;MQRankSum=0.00;QD=0.39;ReadPosRankSum=3.10;SOR=3.936	GT:AD:DP:GQ:PGT:PID:PL:PS	0/0:61,0:61:92:.:.:0,92,2480	0|1:130,11:141:71:0|1:304_T_G:71,0,5370:304	0/0:35,0:35:60:.:.:0,60,1435	0/0:3,0:3:9:.:.:0,9,86	0/0:92,0:92:99:.:.:0,100,1800	0/0:45,0:45:99:.:.:0,120,1800	0/0:24,0:24:72:.:.:0,72,838	0/0:46,0:46:99:.:.:0,114,1542	0/0:38,0:38:99:.:.:0,107,1425	0/0:35,0:35:99:.:.:0,105,1166	0/0:38,0:38:99:.:.:0,102,1260	0/0:32,0:32:90:.:.:0,90,1032	0/0:39,0:39:99:.:.:0,117,1377	0/0:113,0:113:99:.:.:0,120,1800	0/0:49,0:49:99:.:.:0,120,1800	0/0:55,0:55:99:.:.:0,103,1800	0/0:133,0:133:99:.:.:0,106,1800	0/0:52,0:52:99:.:.:0,120,1800	0/0:46,0:46:99:.:.:0,120,1800	0/0:40,0:40:99:.:.:0,104,1405	0/0:63,0:63:99:.:.:0,120,1800	0/0:79,0:79:99:.:.:0,120,1800	0/0:38,0:38:99:.:.:0,105,1308	0/0:128,0:128:99:.:.:0,120,1800	0/0:77,0:77:99:.:.:0,120,1800	0/0:56,0:56:99:.:.:0,120,1800	0/0:87,0:87:99:.:.:0,120,1800	0/0:74,0:74:99:.:.:0,120,1800	0/0:124,0:124:99:.:.:0,120,1800	0/0:113,0:113:99:.:.:0,120,1800	0/0:38,0:38:99:.:.:0,114,1405	0/0:34,0:34:99:.:.:0,102,1013	0/0:36,0:36:99:.:.:0,101,1355	0/0:59,0:59:99:.:.:0,120,1800
Unigene1711_All	329	.	G	T	58.22	QD2	AC=1;AF=0.015;AN=68;BaseQRankSum=-1.684e+00;DP=2128;ExcessHet=0.0000;FS=17.946;InbreedingCoeff=-0.0166;MLEAC=1;MLEAF=0.015;MQ=60.00;MQRankSum=0.00;QD=0.42;ReadPosRankSum=2.97;SOR=3.959	GT:AD:DP:GQ:PGT:PID:PL:PS	0/0:63,0:63:99:.:.:0,112,1800	0|1:129,11:140:74:0|1:304_T_G:74,0,5328:304	0/0:39,0:39:75:.:.:0,75,1621	0/0:3,0:3:9:.:.:0,9,86	0/0:92,0:92:99:.:.:0,100,1800	0/0:45,0:45:99:.:.:0,120,1800	0/0:24,0:24:72:.:.:0,72,838	0/0:46,0:46:99:.:.:0,114,1542	0/0:38,0:38:99:.:.:0,107,1425	0/0:35,0:35:99:.:.:0,105,1166	0/0:38,0:38:99:.:.:0,102,1260	0/0:32,0:32:90:.:.:0,90,1032	0/0:39,0:39:99:.:.:0,117,1377	0/0:113,0:113:99:.:.:0,120,1800	0/0:49,0:49:99:.:.:0,120,1800	0/0:55,0:55:99:.:.:0,103,1800	0/0:133,0:133:99:.:.:0,106,1800	0/0:52,0:52:99:.:.:0,120,1800	0/0:46,0:46:99:.:.:0,120,1800	0/0:40,0:40:99:.:.:0,104,1405	0/0:63,0:63:99:.:.:0,120,1800	0/0:79,0:79:99:.:.:0,120,1800	0/0:38,0:38:99:.:.:0,105,1308	0/0:128,0:128:99:.:.:0,120,1800	0/0:77,0:77:99:.:.:0,120,1800	0/0:56,0:56:99:.:.:0,120,1800	0/0:87,0:87:99:.:.:0,120,1800	0/0:74,0:74:99:.:.:0,120,1800	0/0:124,0:124:99:.:.:0,120,1800	0/0:113,0:113:99:.:.:0,120,1800	0/0:38,0:38:99:.:.:0,114,1405	0/0:34,0:34:99:.:.:0,102,1013	0/0:36,0:36:99:.:.:0,101,1355	0/0:59,0:59:99:.:.:0,120,1800
Unigene1711_All	440	.	G	A	44346.9	PASS	AC=34;AF=0.515;AN=66;BaseQRankSum=-6.390e-01;DP=2778;ExcessHet=0.0079;FS=0.000;InbreedingCoeff=0.3959;MLEAC=35;MLEAF=0.530;MQ=60.00;MQRankSum=0.00;QD=21.74;ReadPosRankSum=-1.260e-01;SOR=0.750	GT:AD:DP:GQ:PL	./.:14,0:14:0:0,0,485	0/0:26,0:26:72:0,72,1080	0/0:16,0:16:48:0,48,648	0/0:2,0:2:6:0,6,49	0/0:92,0:92:99:0,100,1800	1/1:1,150:151:99:4611,414,0	0/1:2,14:16:1:482,0,1	1/1:0,57:57:99:2008,171,0	1/1:0,93:93:99:2902,279,0	1/1:0,64:64:99:2007,191,0	1/1:0,44:44:99:1488,132,0	1/1:0,26:26:78:923,78,0	1/1:0,106:106:99:3771,318,0	0/1:65,63:128:99:1739,0,1882	0/0:60,0:60:99:0,117,1800	0/0:38,0:38:99:0,99,1485	0/1:88,69:157:99:1846,0,2538	0/1:126,85:211:99:2385,0,4024	1/1:1,69:70:99:2433,165,0	0/1:9,27:36:99:865,0,239	0/0:63,0:63:99:0,120,1800	0/1:58,44:102:99:1166,0,1639	1/1:0,35:35:99:1231,105,0	0/0:123,0:123:99:0,120,1800	0/0:77,0:77:99:0,120,1800	0/1:135,75:210:99:2042,0,3517	0/1:69,51:120:99:1410,0,1885	0/1:57,49:106:99:1154,0,1504	0/0:81,0:81:99:0,120,1800	0/0:113,0:113:99:0,120,1800	1/1:2,116:118:99:3970,264,0	0/1:18,14:32:99:371,0,548	1/1:1,82:83:99:2929,221,0	1/1:0,75:75:99:2606,224,0
Unigene1711_All	599	.	G	T	7715.3	PASS	AC=7;AF=0.103;AN=68;BaseQRankSum=-2.910e-01;DP=1626;ExcessHet=1.4856;FS=0.596;InbreedingCoeff=-0.1201;MLEAC=7;MLEAF=0.103;MQ=60.00;MQRankSum=0.00;QD=15.46;ReadPosRankSum=-2.220e-01;SOR=0.749	GT:AD:DP:GQ:PL	0/0:10,0:10:30:0,30,430	0/0:34,0:34:99:0,102,1355	0/0:15,0:15:45:0,45,627	0/0:2,0:2:6:0,6,40	0/0:92,0:92:99:0,100,1800	0/0:51,0:51:99:0,120,1800	0/0:6,0:6:15:0,15,225	0/0:22,0:22:60:0,60,900	0/0:28,0:28:66:0,66,990	0/0:34,0:34:99:0,99,1485	0/0:15,0:15:39:0,39,585	0/0:20,0:20:51:0,51,765	0/0:51,0:51:99:0,111,1665	0/0:73,0:73:99:0,120,1800	0/0:39,0:39:99:0,99,1485	0/1:14,23:37:99:628,0,380	0/1:32,58:90:99:1765,0,778	0/0:73,0:73:99:0,120,1800	0/0:38,0:38:99:0,99,1530	0/0:19,0:19:12:0,12,585	0/1:35,28:63:99:784,0,1090	0/0:39,0:39:90:0,90,1350	0/0:18,0:18:51:0,51,765	0/1:62,56:118:99:1552,0,1676	0/0:77,0:77:99:0,120,1800	0/0:95,0:95:99:0,120,1800	0/1:30,22:52:99:625,0,933	0/1:20,40:60:99:1114,0,478	0/1:36,43:79:99:1296,0,926	0/0:113,0:113:99:0,120,1800	0/0:54,0:54:99:0,120,1800	0/0:25,0:25:60:0,60,900	0/0:38,0:38:99:0,99,1485	0/0:24,0:24:60:0,60,900
Unigene71132_All	28	.	A	G	54.12	PASS	AC=2;AF=0.333;AN=6;DP=6;ExcessHet=0.0000;FS=0.000;MLEAC=6;MLEAF=1.00;MQ=60.00;QD=30.22;SOR=1.609	GT:AD:DP:GQ:PL	./.	1/1:0,1:1:3:42,3,0	./.	./.	./.	./.	./.	./.	./.	./.	./.	./.	./.	./.	./.	./.	./.	./.	./.	./.	./.	./.	./.	./.	./.	./.	./.	0/0:3,0:3:9:0,9,78	./.	0/0:1,0:1:3:0,3,29	./.	./.	./.	./.:1,0:1:0:0,0,0
Unigene71132_All	49	.	C	T	54.13	PASS	AC=2;AF=0.250;AN=8;DP=8;ExcessHet=0.0000;FS=0.000;MLEAC=6;MLEAF=0.750;MQ=60.00;QD=37.40;SOR=1.609	GT:AD:DP:GQ:PL	./.	1/1:0,1:1:3:44,3,0	./.	./.	./.:1,0:1:0:0,0,0	./.	./.	./.	./.	./.	./.	./.	./.	./.	./.	./.	./.	./.	./.	./.	./.	./.	./.	./.	./.	./.	0/0:1,0:1:3:0,3,16	0/0:3,0:3:9:0,9,78	./.	0/0:1,0:1:3:0,3,45	./.	./.	./.	./.:1,0:1:0:0,0,0
Unigene71132_All	123	.	C	T	207.76	PASS	AC=4;AF=0.667;AN=6;DP=11;ExcessHet=0.0000;FS=0.000;MLEAC=15;MLEAF=1.00;MQ=60.00;QD=32.94;SOR=1.022	GT:AD:DP:GQ:PL	./.	./.:1,0:1:0:0,0,0	./.	./.	1/1:0,2:2:6:87,6,0	./.:1,0:1:0:0,0,0	./.	./.	./.	./.	./.	./.	./.	./.	0/0:1,0:1:3:0,3,45	./.	./.	./.	./.	./.	./.	./.	./.	./.	./.	./.	./.:1,0:1:0:0,0,0	1/1:0,3:3:9:79,9,0	./.	./.:1,0:1:0:0,0,0	./.	./.	./.	./.:1,0:1:0:0,0,0
Unigene71132_All	159	.	G	A	46.16	PASS	AC=1;AF=0.071;AN=14;BaseQRankSum=-9.670e-01;DP=13;ExcessHet=0.0000;FS=0.000;MLEAC=4;MLEAF=0.286;MQ=60.00;MQRankSum=0.00;QD=15.39;ReadPosRankSum=0.00;SOR=0.223	GT:AD:DP:GQ:PL	./.	./.:3,0:3:0:0,0,44	./.	./.	0/1:1,2:3:33:40,0,33	0/0:1,0:1:3:0,3,16	./.	./.	./.	./.	./.	./.	./.	./.	0/0:2,0:2:6:0,6,49	./.	./.	./.	./.	./.	./.	./.	./.	./.	./.	./.	0/0:1,0:1:3:0,3,29	0/0:1,0:1:3:0,3,16	./.	0/0:1,0:1:3:0,3,45	./.	0/0:1,0:1:3:0,3,16	./.	./.
Unigene71132_All	184	.	C	A	99.73	PASS	AC=2;AF=0.333;AN=6;DP=14;ExcessHet=0.0000;FS=0.000;MLEAC=6;MLEAF=1.00;MQ=60.00;QD=25.76;SOR=0.693	GT:AD:DP:GQ:PGT:PID:PL:PS	./.	./.:2,0:2:0:.:.:0,0,0	./.	./.	0/0:4,0:4:12:.:.:0,12,91	./.:1,0:1:0:.:.:0,0,0	./.	./.	./.	./.	./.	./.	./.	./.	0/0:2,0:2:6:.:.:0,6,49	./.	./.	./.	./.	./.	./.	./.	./.	./.	./.	./.	./.:1,0:1:0:.:.:0,0,0	./.:1,0:1:0:.:.:0,0,0	./.	./.:1,0:1:0:.:.:0,0,0	./.	1|1:0,2:2:6:1|1:184_C_A:90,6,0:184	./.	./.
Unigene71132_All	186	.	G	A	100.14	PASS	AC=2;AF=0.333;AN=6;DP=13;ExcessHet=0.0000;FS=0.000;MLEAC=6;MLEAF=1.00;MQ=60.00;QD=34.36;SOR=0.693	GT:AD:DP:GQ:PGT:PID:PL:PS	./.	./.:2,0:2:0:.:.:0,0,0	./.	./.	0/0:3,0:3:9:.:.:0,9,95	./.:1,0:1:0:.:.:0,0,0	./.	./.	./.	./.	./.	./.	./.	./.	0/0:2,0:2:6:.:.:0,6,49	./.	./.	./.	./.	./.	./.	./.	./.	./.	./.	./.	./.:1,0:1:0:.:.:0,0,0	./.:1,0:1:0:.:.:0,0,0	./.	./.:1,0:1:0:.:.:0,0,0	./.	1|1:0,2:2:6:1|1:184_C_A:90,6,0:184	./.	./.
Unigene71132_All	224	.	C	T	50.02	PASS	AC=2;AF=0.125;AN=16;DP=11;ExcessHet=0.0000;FS=0.000;MLEAC=5;MLEAF=0.313;MQ=60.00;QD=25.01;SOR=0.693	GT:AD:DP:GQ:PL	./.	0/0:1,0:1:3:0,3,44	./.	./.	0/0:2,0:2:6:0,6,73	1/1:0,2:2:6:49,6,0	./.	./.	./.	./.	./.	./.	./.	./.	0/0:1,0:1:3:0,3,45	./.	./.	./.	./.	./.	./.	./.	./.	./.	./.	./.	0/0:1,0:1:3:0,3,16	./.	./.	0/0:1,0:1:3:0,3,45	./.	0/0:2,0:2:6:0,6,49	./.	0/0:1,0:1:3:0,3,29
Unigene71132_All	261	.	G	A	61.1	PASS	AC=2;AF=0.333;AN=6;DP=8;ExcessHet=0.0000;FS=0.000;MLEAC=7;MLEAF=1.00;MQ=60.00;QD=30.55;SOR=0.693	GT:AD:DP:GQ:PL	./.	./.	./.	./.	0/0:2,0:2:6:0,6,73	./.:1,0:1:0:0,0,0	./.	./.	./.	./.	./.	./.	./.	./.	0/0:1,0:1:3:0,3,45	./.	./.	./.	./.	./.	./.	./.	./.	./.	./.	./.	./.:1,0:1:0:0,0,0	./.	./.	./.	./.	1/1:0,2:2:6:49,6,0	./.	./.:1,0:1:0:0,0,0
Unigene9473_All	35	.	G	T	891.96	PASS	AC=7;AF=0.109;AN=64;BaseQRankSum=0.060;DP=366;ExcessHet=1.5894;FS=8.090;InbreedingCoeff=-0.1506;MLEAC=8;MLEAF=0.125;MQ=60.00;MQRankSum=0.00;QD=13.94;ReadPosRankSum=0.00;SOR=1.946	GT:AD:DP:GQ:PL	0/0:2,0:2:6:0,6,78	0/0:7,0:7:18:0,18,270	./.	0/0:33,0:33:99:0,99,1140	0/0:49,0:49:99:0,102,1800	0/0:28,0:28:84:0,84,889	0/0:2,0:2:6:0,6,61	0/0:1,0:1:3:0,3,45	0/0:7,0:7:21:0,21,245	0/0:10,0:10:30:0,30,287	0/0:8,0:8:24:0,24,290	0/0:7,0:7:21:0,21,229	0/0:6,0:6:18:0,18,188	0/0:8,0:8:24:0,24,262	0/0:13,0:13:39:0,39,397	0/1:4,2:6:71:71,0,162	0/1:2,3:5:59:79,0,59	0/0:20,0:20:60:0,60,719	0/1:1,5:6:26:206,0,26	0/0:3,0:3:9:0,9,86	0/1:6,4:10:94:94,0,159	./.:5,0:5:0:0,0,86	0/1:7,2:9:22:22,0,288	0/0:7,0:7:21:0,21,257	0/0:17,0:17:51:0,51,505	0/0:17,0:17:51:0,51,432	0/0:5,0:5:15:0,15,184	0/0:6,0:6:18:0,18,204	0/1:8,9:17:99:272,0,309	0/1:6,5:11:99:191,0,237	0/0:2,0:2:6:0,6,74	0/0:6,0:6:18:0,18,188	0/0:24,0:24:72:0,72,834	0/0:9,0:9:27:0,27,307
Unigene9473_All	37	.	C	T	5770.17	PASS	AC=35;AF=0.565;AN=62;BaseQRankSum=-6.150e-01;DP=366;ExcessHet=0.0064;FS=2.955;InbreedingCoeff=0.3405;MLEAC=38;MLEAF=0.613;MQ=60.00;MQRankSum=0.00;QD=23.75;ReadPosRankSum=0.00;SOR=0.513	GT:AD:DP:GQ:PGT:PID:PL:PS	0/0:2,0:2:6:.:.:0,6,49	0/0:7,0:7:15:.:.:0,15,225	./.	0/0:32,0:32:96:.:.:0,96,1070	0/0:49,0:49:99:.:.:0,102,1800	1|1:0,28:28:84:1|1:34_C_T:919,84,0:34	1/1:0,2:2:6:.:.:74,6,0	./.:1,0:1:0:.:.:0,0,0	1/1:0,7:7:21:.:.:273,21,0	1/1:0,10:10:30:.:.:287,30,0	1/1:0,8:8:24:.:.:318,24,0	1/1:0,7:7:21:.:.:273,21,0	1/1:0,6:6:18:.:.:188,18,0	0/1:4,4:8:75:.:.:75,0,155	0/1:10,3:13:55:.:.:55,0,272	0/1:2,4:6:72:.:.:81,0,72	0/0:5,0:5:15:.:.:0,15,148	0/1:15,5:20:99:.:.:124,0,491	./.:6,0:6:0:.:.:0,0,179	0/0:3,0:3:9:.:.:0,9,86	0/0:10,0:10:30:.:.:0,30,311	0/0:5,0:5:15:.:.:0,15,184	0/1:2,7:9:63:.:.:166,0,63	0/1:1,6:7:24:.:.:207,0,24	1/1:0,17:17:51:.:.:505,51,0	0/1:11,6:17:97:.:.:97,0,241	1/1:0,5:5:15:.:.:184,15,0	1/1:0,6:6:18:.:.:229,18,0	0/1:9,8:17:99:.:.:187,0,354	0/1:5,6:11:99:.:.:155,0,192	0/0:2,0:2:6:.:.:0,6,74	1/1:0,6:6:18:.:.:188,18,0	1/1:0,24:24:72:.:.:818,72,0	1/1:0,9:9:27:.:.:323,27,0
Unigene9473_All	113	.	C	T	2025.96	PASS	AC=15;AF=0.234;AN=64;BaseQRankSum=0.015;DP=414;ExcessHet=0.9528;FS=4.272;InbreedingCoeff=0.0285;MLEAC=16;MLEAF=0.250;MQ=60.00;MQRankSum=0.00;QD=15.71;ReadPosRankSum=0.105;SOR=0.612	GT:AD:DP:GQ:PL	0/0:2,0:2:6:0,6,61	0/0:5,0:5:15:0,15,203	./.	0/0:36,0:36:99:0,99,1220	0/0:49,0:49:99:0,102,1800	0/0:35,0:35:99:0,99,1485	0/0:1,0:1:3:0,3,16	0/0:3,0:3:9:0,9,106	0/0:10,0:10:30:0,30,299	0/0:10,0:10:30:0,30,352	0/0:11,0:11:33:0,33,380	0/0:8,0:8:24:0,24,318	0/0:6,0:6:18:0,18,184	0/1:3,7:10:64:203,0,64	0/1:3,14:17:43:375,0,43	0/1:6,3:9:67:67,0,161	1/1:0,7:7:21:232,21,0	0/0:20,0:20:51:0,51,765	0/1:2,7:9:63:166,0,63	./.:1,0:1:0:0,0,0	0/1:6,4:10:99:109,0,158	0/1:4,3:7:99:113,0,118	0/1:6,3:9:67:67,0,161	0/1:5,2:7:28:28,0,123	0/0:16,0:16:48:0,48,516	0/1:5,5:10:99:154,0,114	0/0:12,0:12:36:0,36,369	0/0:9,0:9:27:0,27,294	0/1:6,10:16:99:279,0,164	0/1:9,5:14:99:182,0,281	1/1:0,4:4:12:99,12,0	0/0:7,0:7:21:0,21,273	0/0:23,0:23:63:0,63,945	0/0:10,0:10:30:0,30,271
Unigene9473_All	2352	.	G	A	1950.52	PASS	AC=5;AF=0.076;AN=66;BaseQRankSum=0.476;DP=1024;ExcessHet=0.0000;FS=0.000;InbreedingCoeff=0.6530;MLEAC=5;MLEAF=0.076;MQ=60.00;MQRankSum=0.00;QD=18.75;ReadPosRankSum=0.00;SOR=0.754	GT:AD:DP:GQ:PL	0/0:3,0:3:9:0,9,122	0/0:17,0:17:36:0,36,540	0/0:6,0:6:15:0,15,225	0/0:70,0:70:72:0,72,2160	0/0:49,0:49:99:0,103,1800	0/1:38,12:50:99:232,0,999	0/0:14,0:14:42:0,42,498	0/0:23,0:23:24:0,24,752	0/0:28,0:28:72:0,72,1080	0/0:40,0:40:99:0,117,1755	0/0:44,0:44:99:0,101,1755	0/0:40,0:40:93:0,93,1395	0/0:15,0:15:33:0,33,495	0/0:40,0:40:99:0,99,1485	0/0:26,0:26:75:0,75,975	0/0:33,0:33:99:0,99,1181	0/0:34,0:34:93:0,93,1395	0/0:31,0:31:44:0,44,940	0/0:35,0:35:6:0,6,1008	0/0:11,0:11:33:0,33,356	0/0:37,0:37:99:0,99,1485	0/0:25,0:25:30:0,30,813	0/0:26,0:26:66:0,66,990	0/0:27,0:27:66:0,66,990	0/0:33,0:33:90:0,90,1350	0/0:35,0:35:56:0,56,1039	0/0:22,0:22:21:0,21,707	./.:23,0:23:0:0,0,551	0/0:28,0:28:81:0,81,877	0/0:35,0:35:99:0,99,1190	0/0:34,0:34:99:0,99,1196	0/0:34,0:34:53:0,53,1103	1/1:0,24:24:72:831,72,0	1/1:0,30:30:90:941,90,0
Unigene9473_All	2751	.	A	G	13331.8	PASS	AC=39;AF=0.574;AN=68;BaseQRankSum=0.323;DP=793;ExcessHet=0.0308;FS=0.000;InbreedingCoeff=0.3236;MLEAC=39;MLEAF=0.574;MQ=60.00;MQRankSum=0.00;QD=23.72;ReadPosRankSum=-1.570e-01;SOR=0.752	GT:AD:DP:GQ:PL	0/0:3,0:3:9:0,9,93	0/0:9,0:9:27:0,27,364	0/0:3,0:3:9:0,9,131	0/0:39,0:39:99:0,104,1088	0/0:62,0:62:99:0,111,1800	1/1:0,39:39:99:1047,116,0	1/1:0,10:10:30:287,30,0	1/1:0,16:16:48:556,48,0	1/1:0,28:28:84:917,84,0	1/1:0,27:27:81:823,81,0	1/1:0,49:49:99:1552,147,0	1/1:0,33:33:99:1057,99,0	1/1:0,14:14:42:466,42,0	0/1:3,11:14:52:330,0,52	0/1:11,15:26:99:353,0,254	0/1:18,18:36:99:538,0,412	0/0:23,0:23:60:0,60,900	0/1:10,6:16:99:180,0,318	0/1:5,7:12:99:197,0,108	0/1:17,7:24:99:120,0,433	0/0:27,0:27:36:0,36,799	0/0:22,0:22:37:0,37,671	0/1:18,17:35:99:375,0,500	0/1:7,3:10:99:104,0,163	1/1:0,23:23:69:749,69,0	0/1:12,13:25:99:267,0,302	1/1:0,20:20:60:610,60,0	1/1:0,23:23:69:709,69,0	0/1:3,6:9:68:127,0,68	0/1:16,2:18:36:36,0,422	0/0:17,0:17:48:0,48,720	1/1:0,14:14:42:506,42,0	1/1:0,21:21:62:692,62,0	1/1:0,20:20:60:695,60,0
CL8281.Contig1_All	16	.	G	A	51.75	PASS	AC=2;AF=0.067;AN=30;BaseQRankSum=-6.740e-01;DP=90;ExcessHet=0.1424;FS=0.000;InbreedingCoeff=0.0274;MLEAC=4;MLEAF=0.133;MQ=60.00;MQRankSum=0.00;QD=17.25;ReadPosRankSum=0.967;SOR=0.859	GT:AD:DP:GQ:PL	0/0:2,0:2:6:0,6,81	./.:6,0:6:0:0,0,159	./.	./.	0/0:4,0:4:12:0,12,141	0/0:17,0:17:12:0,12,453	./.	./.:1,0:1:0:0,0,0	./.:3,0:3:0:0,0,45	./.:4,0:4:0:0,0,40	0/0:1,0:1:3:0,3,45	0/1:1,2:3:30:40,0,30	0/0:3,0:3:9:0,9,86	./.	0/0:6,0:6:18:0,18,188	./.	./.:5,0:5:0:0,0,78	./.:1,0:1:0:0,0,0	./.:4,0:4:0:0,0,40	./.	0/0:1,0:1:3:0,3,29	0/0:2,0:2:6:0,6,74	./.	0/0:5,0:5:15:0,15,155	./.	0/0:1,0:1:3:0,3,16	./.:1,0:1:0:0,0,0	0/0:2,0:2:6:0,6,61	./.:5,0:5:0:0,0,94	0/0:7,0:7:21:0,21,273	0/0:2,0:2:6:0,6,49	0/1:1,1:2:19:19,0,39	./.:2,0:2:0:0,0,0	./.
CL8281.Contig1_All	30	.	A	G	1614.56	PASS	AC=19;AF=0.528;AN=36;BaseQRankSum=1.21;DP=99;ExcessHet=1.0106;FS=16.847;InbreedingCoeff=-0.1112;MLEAC=31;MLEAF=0.861;MQ=60.00;MQRankSum=0.00;QD=24.46;ReadPosRankSum=0.00;SOR=2.881	GT:AD:DP:GQ:PGT:PID:PL:PS	1/1:0,2:2:6:.:.:90,6,0	./.:7,0:7:0:.:.:0,0,209	./.	./.	1/1:0,4:4:12:.:.:139,12,0	0/1:3,14:17:78:.:.:407,0,78	./.	0/0:2,0:2:6:.:.:0,6,49	0/1:2,2:4:23:.:.:78,0,23	0|1:2,3:5:75:0|1:30_A_G:113,0,75:30	./.:1,0:1:0:.:.:0,0,0	0/1:2,2:4:37:.:.:37,0,37	./.:3,0:3:0:.:.:0,0,5	./.	0/1:4,3:7:73:.:.:73,0,78	./.	1/1:0,4:4:12:.:.:139,12,0	0/0:1,0:1:3:.:.:0,3,45	0/1:2,2:4:77:.:.:77,0,78	./.	./.:1,0:1:0:.:.:0,0,0	1/1:0,3:3:9:.:.:94,9,0	./.	./.:7,0:7:0:.:.:0,0,45	./.	0/0:1,0:1:3:.:.:0,3,16	0/0:1,0:1:3:.:.:0,3,45	./.:2,0:2:0:.:.:0,0,0	0/1:2,2:4:77:.:.:77,0,78	0/1:4,4:8:75:.:.:155,0,75	1/1:0,1:1:3:.:.:25,3,0	0/1:2,1:3:36:.:.:36,0,40	./.:3,0:3:0:.:.:0,0,45	./.
CL8281.Contig1_All	32	.	G	T	63.43	PASS	AC=1;AF=0.020;AN=50;BaseQRankSum=-1.645e+00;DP=103;ExcessHet=0.0000;FS=3.979;InbreedingCoeff=-0.0823;MLEAC=2;MLEAF=0.040;MQ=60.00;MQRankSum=0.00;QD=12.69;ReadPosRankSum=1.65;SOR=0.061	GT:AD:DP:GQ:PGT:PID:PL:PS	0/0:2,0:2:6:.:.:0,6,90	0/0:7,0:7:21:.:.:0,21,296	./.	./.	0/0:4,0:4:12:.:.:0,12,114	0/0:17,0:17:51:.:.:0,51,508	./.	0/0:2,0:2:6:.:.:0,6,49	0/0:4,0:4:12:.:.:0,12,139	0|1:3,2:5:75:1|0:30_A_G:75,0,120:30	0/0:1,0:1:3:.:.:0,3,45	0/0:5,0:5:15:.:.:0,15,128	0/0:3,0:3:9:.:.:0,9,66	./.	0/0:7,0:7:21:.:.:0,21,193	./.	0/0:4,0:4:12:.:.:0,12,139	0/0:1,0:1:3:.:.:0,3,45	0/0:4,0:4:12:.:.:0,12,159	./.	0/0:1,0:1:3:.:.:0,3,29	0/0:3,0:3:9:.:.:0,9,78	./.	0/0:5,0:5:15:.:.:0,15,184	./.	0/0:1,0:1:3:.:.:0,3,16	0/0:2,0:2:6:.:.:0,6,90	0/0:2,0:2:6:.:.:0,6,74	0/0:4,0:4:12:.:.:0,12,123	0/0:8,0:8:24:.:.:0,24,250	0/0:1,0:1:3:.:.:0,3,25	0/0:7,0:7:21:.:.:0,21,233	0/0:3,0:3:9:.:.:0,9,118	./.
CL8281.Contig1_All	42	.	C	T	56.8	PASS	AC=1;AF=0.019;AN=54;BaseQRankSum=-3.660e-01;DP=124;ExcessHet=0.0000;FS=0.000;InbreedingCoeff=-0.0809;MLEAC=1;MLEAF=0.019;MQ=60.00;MQRankSum=0.00;QD=8.11;ReadPosRankSum=1.98;SOR=0.446	GT:AD:DP:GQ:PGT:PID:PL:PS	0/0:3,0:3:9:.:.:0,9,127	0/0:7,0:7:18:.:.:0,18,270	0/0:1,0:1:3:.:.:0,3,39	./.	0/0:5,0:5:15:.:.:0,15,130	0/0:24,0:24:72:.:.:0,72,734	./.	0/0:2,0:2:6:.:.:0,6,49	0/0:4,0:4:12:.:.:0,12,139	0|1:5,2:7:69:1|0:30_A_G:69,0,163:30	0/0:1,0:1:3:.:.:0,3,45	0/0:5,0:5:15:.:.:0,15,128	0/0:5,0:5:15:.:.:0,15,144	./.	0/0:7,0:7:21:.:.:0,21,193	./.	0/0:5,0:5:15:.:.:0,15,168	0/0:1,0:1:3:.:.:0,3,45	0/0:6,0:6:18:.:.:0,18,208	./.	0/0:1,0:1:3:.:.:0,3,29	0/0:3,0:3:9:.:.:0,9,78	0/0:2,0:2:6:.:.:0,6,49	0/0:6,0:6:18:.:.:0,18,180	./.	0/0:1,0:1:3:.:.:0,3,16	0/0:2,0:2:6:.:.:0,6,90	0/0:2,0:2:6:.:.:0,6,74	0/0:4,0:4:12:.:.:0,12,123	0/0:8,0:8:24:.:.:0,24,250	0/0:1,0:1:3:.:.:0,3,25	0/0:8,0:8:24:.:.:0,24,238	0/0:3,0:3:9:.:.:0,9,118	./.
CL8281.Contig1_All	55	.	G	T	104.42	PASS	AC=1;AF=0.019;AN=54;BaseQRankSum=-1.150e+00;DP=142;ExcessHet=0.0000;FS=0.000;InbreedingCoeff=-0.0662;MLEAC=1;MLEAF=0.019;MQ=60.00;MQRankSum=0.00;QD=17.40;ReadPosRankSum=-1.890e-01;SOR=0.132	GT:AD:DP:GQ:PGT:PID:PL:PS	0/0:5,0:5:15:.:.:0,15,173	0/0:9,0:9:27:.:.:0,27,348	0/0:5,0:5:15:.:.:0,15,185	./.	0/0:5,0:5:15:.:.:0,15,130	0/0:28,0:28:84:.:.:0,84,782	./.	0/0:2,0:2:6:.:.:0,6,49	0/0:5,0:5:15:.:.:0,15,168	0/0:7,0:7:21:.:.:0,21,193	0/0:1,0:1:3:.:.:0,3,45	0/0:5,0:5:15:.:.:0,15,128	0/0:5,0:5:15:.:.:0,15,144	./.	0/0:7,0:7:21:.:.:0,21,193	./.	0/0:5,0:5:15:.:.:0,15,168	0/0:1,0:1:3:.:.:0,3,45	0/0:6,0:6:18:.:.:0,18,192	./.	0/0:1,0:1:3:.:.:0,3,29	0/0:3,0:3:9:.:.:0,9,78	0/0:2,0:2:6:.:.:0,6,49	0|1:3,3:6:99:0|1:55_G_T:117,0,117:55	./.	0/0:1,0:1:3:.:.:0,3,16	0/0:3,0:3:9:.:.:0,9,106	0/0:3,0:3:9:.:.:0,9,94	0/0:4,0:4:12:.:.:0,12,123	0/0:11,0:11:33:.:.:0,33,332	0/0:1,0:1:3:.:.:0,3,25	0/0:8,0:8:24:.:.:0,24,238	0/0:3,0:3:9:.:.:0,9,118	./.
CL8281.Contig1_All	57	.	C	T	104.42	PASS	AC=1;AF=0.019;AN=54;BaseQRankSum=-5.980e-01;DP=142;ExcessHet=0.0000;FS=0.000;InbreedingCoeff=-0.0662;MLEAC=1;MLEAF=0.019;MQ=60.00;MQRankSum=0.00;QD=17.40;ReadPosRankSum=-1.890e-01;SOR=0.132	GT:AD:DP:GQ:PGT:PID:PL:PS	0/0:5,0:5:15:.:.:0,15,173	0/0:9,0:9:27:.:.:0,27,348	0/0:5,0:5:15:.:.:0,15,185	./.	0/0:5,0:5:15:.:.:0,15,130	0/0:28,0:28:84:.:.:0,84,782	./.	0/0:2,0:2:6:.:.:0,6,49	0/0:5,0:5:15:.:.:0,15,168	0/0:7,0:7:21:.:.:0,21,193	0/0:1,0:1:3:.:.:0,3,45	0/0:5,0:5:15:.:.:0,15,128	0/0:5,0:5:15:.:.:0,15,144	./.	0/0:7,0:7:21:.:.:0,21,193	./.	0/0:5,0:5:15:.:.:0,15,168	0/0:1,0:1:3:.:.:0,3,45	0/0:6,0:6:18:.:.:0,18,192	./.	0/0:1,0:1:3:.:.:0,3,29	0/0:3,0:3:9:.:.:0,9,78	0/0:2,0:2:6:.:.:0,6,49	0|1:3,3:6:99:0|1:55_G_T:117,0,117:55	./.	0/0:1,0:1:3:.:.:0,3,16	0/0:3,0:3:9:.:.:0,9,106	0/0:3,0:3:9:.:.:0,9,94	0/0:4,0:4:12:.:.:0,12,123	0/0:11,0:11:33:.:.:0,33,332	0/0:1,0:1:3:.:.:0,3,25	0/0:8,0:8:24:.:.:0,24,238	0/0:3,0:3:9:.:.:0,9,118	./.
CL8281.Contig1_All	61	.	C	A	65.35	PASS	AC=1;AF=0.019;AN=54;BaseQRankSum=-1.383e+00;DP=152;ExcessHet=0.0000;FS=0.000;InbreedingCoeff=-0.0629;MLEAC=1;MLEAF=0.019;MQ=60.00;MQRankSum=0.00;QD=16.34;ReadPosRankSum=0.00;SOR=0.105	GT:AD:DP:GQ:PGT:PID:PL:PS	0/0:5,0:5:15:.:.:0,15,173	0/0:13,0:13:39:.:.:0,39,548	0/0:7,0:7:21:.:.:0,21,273	./.	0/0:5,0:5:15:.:.:0,15,130	0/0:30,0:30:90:.:.:0,90,798	./.	0/0:2,0:2:6:.:.:0,6,49	0/0:5,0:5:15:.:.:0,15,168	0/0:7,0:7:21:.:.:0,21,193	0/0:1,0:1:3:.:.:0,3,45	0/0:5,0:5:15:.:.:0,15,128	0/0:6,0:6:18:.:.:0,18,140	./.	0/0:7,0:7:21:.:.:0,21,193	./.	0/0:5,0:5:15:.:.:0,15,168	0/0:1,0:1:3:.:.:0,3,45	0/0:6,0:6:18:.:.:0,18,192	./.	0/0:1,0:1:3:.:.:0,3,29	0/0:3,0:3:9:.:.:0,9,78	0/0:2,0:2:6:.:.:0,6,49	0/0:6,0:6:18:.:.:0,18,188	./.	0/0:1,0:1:3:.:.:0,3,16	0|1:2,2:4:78:0|1:61_C_A:78,0,78:61	0/0:3,0:3:9:.:.:0,9,94	0/0:4,0:4:12:.:.:0,12,123	0/0:11,0:11:33:.:.:0,33,332	0/0:1,0:1:3:.:.:0,3,25	0/0:8,0:8:24:.:.:0,24,238	0/0:3,0:3:9:.:.:0,9,118	./.
CL8281.Contig1_All	70	.	G	T	65.09	PASS	AC=1;AF=0.018;AN=56;BaseQRankSum=-1.383e+00;DP=155;ExcessHet=0.0000;FS=0.000;InbreedingCoeff=-0.0663;MLEAC=1;MLEAF=0.018;MQ=60.00;MQRankSum=0.00;QD=16.27;ReadPosRankSum=0.00;SOR=0.105	GT:AD:DP:GQ:PGT:PID:PL:PS	0/0:5,0:5:12:.:.:0,12,180	0/0:14,0:14:42:.:.:0,42,574	0/0:7,0:7:21:.:.:0,21,273	./.	0/0:5,0:5:15:.:.:0,15,130	0/0:30,0:30:90:.:.:0,90,798	./.	0/0:2,0:2:6:.:.:0,6,49	0/0:5,0:5:12:.:.:0,12,180	0/0:8,0:8:24:.:.:0,24,198	0/0:2,0:2:6:.:.:0,6,49	0/0:5,0:5:15:.:.:0,15,128	0/0:6,0:6:18:.:.:0,18,140	./.	0/0:7,0:7:21:.:.:0,21,193	./.	0/0:4,0:4:12:.:.:0,12,179	0/0:1,0:1:3:.:.:0,3,45	0/0:6,0:6:18:.:.:0,18,192	./.	0/0:1,0:1:3:.:.:0,3,29	0/0:3,0:3:9:.:.:0,9,78	0/0:2,0:2:6:.:.:0,6,49	0/0:6,0:6:18:.:.:0,18,188	./.	0/0:1,0:1:3:.:.:0,3,16	0|1:2,2:4:78:0|1:61_C_A:78,0,78:61	0/0:3,0:3:9:.:.:0,9,94	0/0:4,0:4:12:.:.:0,12,123	0/0:11,0:11:30:.:.:0,30,450	0/0:1,0:1:3:.:.:0,3,25	0/0:8,0:8:24:.:.:0,24,238	0/0:3,0:3:9:.:.:0,9,118	0/0:1,0:1:3:.:.:0,3,29
CL8281.Contig1_All	71	.	A	G	60.58	PASS	AC=3;AF=0.056;AN=54;BaseQRankSum=-1.383e+00;DP=156;ExcessHet=0.0000;FS=3.979;InbreedingCoeff=0.1816;MLEAC=3;MLEAF=0.056;MQ=60.00;MQRankSum=0.00;QD=8.65;ReadPosRankSum=-5.240e-01;SOR=0.061	GT:AD:DP:GQ:PL	0/0:6,0:6:15:0,15,225	0/0:14,0:14:42:0,42,574	0/0:7,0:7:21:0,21,273	./.	0/0:5,0:5:15:0,15,130	0/0:30,0:30:90:0,90,798	./.	1/1:0,2:2:6:49,6,0	0/1:3,2:5:36:36,0,81	0/0:8,0:8:24:0,24,198	0/0:2,0:2:6:0,6,49	0/0:5,0:5:15:0,15,128	0/0:6,0:6:18:0,18,140	./.	0/0:7,0:7:21:0,21,193	./.	0/0:4,0:4:12:0,12,179	0/0:1,0:1:3:0,3,45	0/0:6,0:6:18:0,18,192	./.	0/0:1,0:1:3:0,3,29	0/0:3,0:3:9:0,9,78	0/0:2,0:2:6:0,6,49	./.:6,0:6:0:0,0,139	./.	0/0:1,0:1:3:0,3,16	0/0:4,0:4:12:0,12,139	0/0:3,0:3:9:0,9,94	0/0:4,0:4:12:0,12,123	0/0:11,0:11:33:0,33,332	0/0:1,0:1:3:0,3,25	0/0:8,0:8:24:0,24,238	0/0:3,0:3:9:0,9,118	0/0:1,0:1:3:0,3,29
CL8281.Contig1_All	72	.	A	G	65.11	PASS	AC=1;AF=0.018;AN=56;BaseQRankSum=-1.383e+00;DP=157;ExcessHet=0.0000;FS=0.000;InbreedingCoeff=-0.0666;MLEAC=1;MLEAF=0.018;MQ=60.00;MQRankSum=0.00;QD=16.28;ReadPosRankSum=0.00;SOR=0.105	GT:AD:DP:GQ:PGT:PID:PL:PS	0/0:6,0:6:15:.:.:0,15,225	0/0:14,0:14:42:.:.:0,42,574	0/0:7,0:7:21:.:.:0,21,273	./.	0/0:5,0:5:15:.:.:0,15,130	0/0:30,0:30:90:.:.:0,90,798	./.	0/0:2,0:2:6:.:.:0,6,41	0/0:6,0:6:18:.:.:0,18,213	0/0:8,0:8:24:.:.:0,24,198	0/0:2,0:2:6:.:.:0,6,49	0/0:5,0:5:15:.:.:0,15,128	0/0:6,0:6:18:.:.:0,18,140	./.	0/0:7,0:7:21:.:.:0,21,193	./.	0/0:4,0:4:12:.:.:0,12,179	0/0:1,0:1:3:.:.:0,3,45	0/0:6,0:6:18:.:.:0,18,192	./.	0/0:1,0:1:3:.:.:0,3,29	0/0:3,0:3:9:.:.:0,9,78	0/0:2,0:2:6:.:.:0,6,49	0/0:6,0:6:18:.:.:0,18,160	./.	0/0:1,0:1:3:.:.:0,3,16	0|1:2,2:4:78:0|1:61_C_A:78,0,78:61	0/0:3,0:3:9:.:.:0,9,94	0/0:4,0:4:12:.:.:0,12,123	0/0:11,0:11:33:.:.:0,33,332	0/0:1,0:1:3:.:.:0,3,25	0/0:8,0:8:24:.:.:0,24,238	0/0:3,0:3:6:.:.:0,6,90	0/0:1,0:1:3:.:.:0,3,29
CL8281.Contig1_All	78	.	C	T	1002.23	PASS	AC=13;AF=0.310;AN=42;BaseQRankSum=-5.240e-01;DP=156;ExcessHet=11.8493;FS=0.842;InbreedingCoeff=-0.4562;MLEAC=21;MLEAF=0.500;MQ=60.00;MQRankSum=0.00;QD=10.89;ReadPosRankSum=-5.240e-01;SOR=0.868	GT:AD:DP:GQ:PGT:PID:PL:PS	./.:6,0:6:0:.:.:0,0,131	0/1:6,6:12:99:.:.:223,0,184	0/1:4,3:7:97:.:.:97,0,159	./.	./.:5,0:5:0:.:.:0,0,74	0/1:28,4:32:31:.:.:31,0,625	./.	0/0:2,0:2:6:.:.:0,6,41	./.:7,0:7:0:.:.:0,0,135	./.:9,0:9:0:.:.:0,0,153	0/0:2,0:2:6:.:.:0,6,49	0/1:3,2:5:34:.:.:34,0,79	0/1:3,2:5:34:.:.:34,0,59	./.	0|1:3,4:7:99:0|1:78_C_T:159,0,114:78	./.	0/1:3,1:4:33:.:.:33,0,122	0/0:1,0:1:3:.:.:0,3,45	./.:7,0:7:0:.:.:0,0,124	./.	0/0:1,0:1:3:.:.:0,3,29	0/0:3,0:3:9:.:.:0,9,78	0/0:2,0:2:6:.:.:0,6,49	0/1:3,3:6:76:.:.:76,0,96	./.	./.:1,0:1:0:.:.:0,0,0	0|1:2,2:4:78:0|1:61_C_A:78,0,78:61	0/1:1,2:3:36:.:.:40,0,36	0/1:3,1:4:13:.:.:13,0,98	0/1:6,5:11:99:.:.:151,0,155	0/0:1,0:1:3:.:.:0,3,25	0/1:4,1:5:10:.:.:10,0,144	./.:3,0:3:0:.:.:0,0,45	0/0:1,0:1:3:.:.:0,3,29
CL8281.Contig1_All	80	.	A	C	151.91	PASS	AC=2;AF=0.036;AN=56;BaseQRankSum=-6.600e-01;DP=156;ExcessHet=0.0797;FS=0.000;InbreedingCoeff=-0.0877;MLEAC=2;MLEAF=0.036;MQ=60.00;MQRankSum=0.00;QD=8.00;ReadPosRankSum=0.652;SOR=0.368	GT:AD:DP:GQ:PGT:PID:PL:PS	0/0:4,0:4:12:.:.:0,12,175	0/0:12,0:12:36:.:.:0,36,474	0/0:7,0:7:21:.:.:0,21,284	./.	0/0:5,0:5:15:.:.:0,15,147	0/0:32,0:32:93:.:.:0,93,1395	./.	0/0:2,0:2:6:.:.:0,6,41	0/0:7,0:7:21:.:.:0,21,225	0/0:9,0:9:27:.:.:0,27,243	0/0:2,0:2:6:.:.:0,6,49	0/0:5,0:5:15:.:.:0,15,144	0/0:5,0:5:15:.:.:0,15,124	./.	0|1:4,4:8:99:0|1:78_C_T:156,0,156:78	./.	0/0:4,0:4:12:.:.:0,12,179	0/0:2,0:2:6:.:.:0,6,49	0/0:7,0:7:21:.:.:0,21,205	./.	0/0:1,0:1:3:.:.:0,3,29	0/0:3,0:3:9:.:.:0,9,78	0/0:2,0:2:6:.:.:0,6,49	0/0:6,0:6:18:.:.:0,18,188	./.	0/0:1,0:1:3:.:.:0,3,16	0/0:4,0:4:12:.:.:0,12,139	0/0:3,0:3:9:.:.:0,9,94	0/0:4,0:4:9:.:.:0,9,135	0/1:9,2:11:16:.:.:16,0,315	0/0:1,0:1:3:.:.:0,3,25	0/0:5,0:5:15:.:.:0,15,164	0/0:3,0:3:9:.:.:0,9,118	0/0:1,0:1:3:.:.:0,3,29
CL8281.Contig1_All	87	.	G	A	64.83	PASS	AC=1;AF=0.018;AN=56;BaseQRankSum=-1.383e+00;DP=162;ExcessHet=0.0000;FS=0.000;InbreedingCoeff=-0.0572;MLEAC=1;MLEAF=0.018;MQ=60.00;MQRankSum=0.00;QD=16.21;ReadPosRankSum=-6.740e-01;SOR=0.105	GT:AD:DP:GQ:PGT:PID:PL:PS	0/0:4,0:4:12:.:.:0,12,175	0/0:13,0:13:33:.:.:0,33,495	0/0:7,0:7:21:.:.:0,21,284	./.	0/0:5,0:5:15:.:.:0,15,147	0/0:33,0:33:99:.:.:0,99,822	./.	0/0:2,0:2:6:.:.:0,6,41	0/0:7,0:7:21:.:.:0,21,225	0/0:9,0:9:27:.:.:0,27,243	0/0:3,0:3:9:.:.:0,9,94	0/0:5,0:5:15:.:.:0,15,144	0/0:5,0:5:15:.:.:0,15,124	./.	0/0:8,0:8:24:.:.:0,24,198	./.	0/0:5,0:5:15:.:.:0,15,164	0/0:2,0:2:6:.:.:0,6,49	0/0:7,0:7:21:.:.:0,21,205	./.	0/0:2,0:2:6:.:.:0,6,90	0/0:3,0:3:9:.:.:0,9,78	0/0:2,0:2:6:.:.:0,6,49	0/0:6,0:6:18:.:.:0,18,188	./.	0/0:1,0:1:3:.:.:0,3,16	0|1:2,2:4:78:0|1:61_C_A:78,0,78:61	0/0:3,0:3:9:.:.:0,9,94	0/0:4,0:4:12:.:.:0,12,139	0/0:12,0:12:36:.:.:0,36,361	0/0:1,0:1:3:.:.:0,3,25	0/0:5,0:5:15:.:.:0,15,164	0/0:3,0:3:9:.:.:0,9,118	0/0:1,0:1:3:.:.:0,3,29
CL8281.Contig1_All	96	.	A	G	2600.22	PASS	AC=25;AF=0.521;AN=48;BaseQRankSum=0.00;DP=164;ExcessHet=6.3212;FS=4.733;InbreedingCoeff=-0.3400;MLEAC=32;MLEAF=0.667;MQ=60.00;MQRankSum=0.00;QD=18.44;ReadPosRankSum=0.431;SOR=0.380	GT:AD:DP:GQ:PL	0/1:1,4:5:21:153,0,21	0/1:8,6:14:99:199,0,268	0/1:4,3:7:99:113,0,152	./.	0/1:2,4:6:31:101,0,31	1/1:3,30:33:11:654,11,0	./.	0/0:2,0:2:6:0,6,41	0/1:1,4:5:30:124,0,30	0/1:2,5:7:28:103,0,28	1/1:0,1:1:3:25,3,0	0/1:2,3:5:34:79,0,34	0/1:2,3:5:34:59,0,34	./.	0/1:5,4:9:72:72,0,198	./.	0/1:1,4:5:30:104,0,30	0/0:1,0:1:3:0,3,25	0/1:2,5:7:49:123,0,49	./.	./.:2,0:2:0:0,0,0	1/1:0,3:3:9:94,9,0	1/1:0,2:2:6:49,6,0	0/1:4,2:6:51:51,0,162	./.	0/0:1,0:1:3:0,3,16	./.:4,0:4:0:0,0,49	./.:3,0:3:0:0,0,5	0/1:1,4:5:5:124,0,5	0/1:6,6:12:99:152,0,193	1/1:0,1:1:3:25,3,0	0/1:1,4:5:30:124,0,30	./.:5,0:5:0:0,0,94	0/0:1,0:1:3:0,3,29
CL8281.Contig1_All	100	.	C	T	318.49	PASS	AC=3;AF=0.058;AN=52;BaseQRankSum=0.589;DP=159;ExcessHet=0.2633;FS=0.000;InbreedingCoeff=-0.0327;MLEAC=4;MLEAF=0.077;MQ=60.00;MQRankSum=0.00;QD=13.27;ReadPosRankSum=-9.670e-01;SOR=0.760	GT:AD:DP:GQ:PGT:PID:PL:PS	0/0:7,0:7:21:.:.:0,21,248	0/0:13,0:13:39:.:.:0,39,519	0/0:7,0:7:21:.:.:0,21,287	./.	0/0:6,0:6:18:.:.:0,18,169	0/0:33,0:33:49:.:.:0,49,723	./.	0/0:2,0:2:6:.:.:0,6,41	0/0:5,0:5:15:.:.:0,15,164	0/0:6,0:6:18:.:.:0,18,160	0/0:1,0:1:3:.:.:0,3,25	0/0:4,0:4:9:.:.:0,9,135	0/0:4,0:4:12:.:.:0,12,119	./.	0|1:4,5:9:99:0|1:100_C_T:198,0,153:100	./.	0/0:5,0:5:15:.:.:0,15,155	0/0:1,0:1:3:.:.:0,3,25	0/0:7,0:7:21:.:.:0,21,213	./.	0/0:2,0:2:6:.:.:0,6,74	0/0:3,0:3:9:.:.:0,9,94	0/0:2,0:2:6:.:.:0,6,49	0/0:5,0:5:15:.:.:0,15,148	./.	./.:1,0:1:0:.:.:0,0,0	0/0:4,0:4:12:.:.:0,12,111	0/1:1,2:3:36:.:.:40,0,36	0/0:5,0:5:15:.:.:0,15,144	0/1:8,4:12:99:.:.:103,0,269	0/0:1,0:1:3:.:.:0,3,25	0/0:5,0:5:12:.:.:0,12,180	./.:5,0:5:0:.:.:0,0,94	0/0:1,0:1:3:.:.:0,3,29
CL8281.Contig1_All	108	.	T	C	185.63	PASS	AC=1;AF=0.019;AN=52;BaseQRankSum=0.589;DP=157;ExcessHet=0.0000;FS=0.000;InbreedingCoeff=0.0530;MLEAC=1;MLEAF=0.019;MQ=60.00;MQRankSum=0.00;QD=20.63;ReadPosRankSum=0.00;SOR=1.022	GT:AD:DP:GQ:PGT:PID:PL:PS	0/0:7,0:7:21:.:.:0,21,248	0/0:11,0:11:33:.:.:0,33,327	0/0:6,0:6:18:.:.:0,18,183	./.	0/0:6,0:6:15:.:.:0,15,225	0/0:34,0:34:99:.:.:0,99,861	./.	0/0:2,0:2:6:.:.:0,6,41	0/0:6,0:6:18:.:.:0,18,160	0/0:6,0:6:18:.:.:0,18,160	0/0:1,0:1:3:.:.:0,3,25	0/0:2,0:2:6:.:.:0,6,49	0/0:4,0:4:12:.:.:0,12,119	./.	0|1:4,5:9:99:0|1:100_C_T:198,0,153:100	./.	0/0:5,0:5:15:.:.:0,15,155	./.:.:0:0:.:.:0,0,0	0/0:7,0:7:21:.:.:0,21,213	./.	0/0:2,0:2:6:.:.:0,6,74	0/0:4,0:4:12:.:.:0,12,123	0/0:2,0:2:6:.:.:0,6,49	0/0:5,0:5:15:.:.:0,15,148	./.	0/0:1,0:1:3:.:.:0,3,16	0/0:4,0:4:12:.:.:0,12,111	0/0:3,0:3:9:.:.:0,9,86	0/0:5,0:5:15:.:.:0,15,144	./.:12,0:12:0:.:.:0,0,327	0/0:1,0:1:3:.:.:0,3,25	0/0:4,0:4:12:.:.:0,12,123	0/0:6,0:6:18:.:.:0,18,188	0/0:2,0:2:6:.:.:0,6,90
CL8281.Contig1_All	115	.	C	T	38.11	PASS	AC=4;AF=0.080;AN=50;BaseQRankSum=-4.310e-01;DP=157;ExcessHet=0.0057;FS=0.000;InbreedingCoeff=0.2248;MLEAC=2;MLEAF=0.040;MQ=60.00;MQRankSum=0.00;QD=19.06;ReadPosRankSum=0.524;SOR=0.836	GT:AD:DP:GQ:PL	0/0:7,0:7:21:0,21,248	0/0:15,0:15:45:0,45,564	0/0:6,0:6:18:0,18,183	./.	0/0:4,0:4:12:0,12,137	0/0:31,0:31:90:0,90,809	./.	1/1:0,2:2:6:49,6,0	0/1:5,1:6:7:7,0,187	./.:6,0:6:0:0,0,79	./.	0/0:2,0:2:6:0,6,49	0/0:4,0:4:12:0,12,119	./.	0/0:9,0:9:27:0,27,243	./.	0/0:6,0:6:18:0,18,152	./.:.:0:0:0,0,0	0/0:8,0:8:24:0,24,218	./.	0/0:2,0:2:6:0,6,74	0/0:4,0:4:12:0,12,123	0/0:2,0:2:6:0,6,49	0/1:4,1:5:10:10,0,165	./.	0/0:1,0:1:3:0,3,16	0/0:4,0:4:12:0,12,111	0/0:3,0:3:9:0,9,86	0/0:5,0:5:15:0,15,144	0/0:12,0:12:33:0,33,495	0/0:1,0:1:3:0,3,25	0/0:4,0:4:12:0,12,123	0/0:6,0:6:15:0,15,225	0/0:2,0:2:6:0,6,90
CL8281.Contig1_All	126	.	C	T	150.75	PASS	AC=3;AF=0.065;AN=46;BaseQRankSum=-4.310e-01;DP=161;ExcessHet=0.2996;FS=0.000;InbreedingCoeff=-0.0341;MLEAC=5;MLEAF=0.109;MQ=60.00;MQRankSum=0.00;QD=11.60;ReadPosRankSum=0.00;SOR=0.527	GT:AD:DP:GQ:PGT:PID:PL:PS	0/0:7,0:7:18:.:.:0,18,270	0/0:16,0:16:39:.:.:0,39,585	0/0:6,0:6:12:.:.:0,12,180	./.	0/0:4,0:4:12:.:.:0,12,137	0/0:31,0:31:90:.:.:0,90,809	./.	0/0:1,0:1:3:.:.:0,3,45	0|1:5,1:6:27:0|1:126_C_T:27,0,187:126	0/0:6,0:6:18:.:.:0,18,168	./.	0/0:2,0:2:6:.:.:0,6,49	0/0:4,0:4:12:.:.:0,12,119	./.	0/0:8,0:8:21:.:.:0,21,315	./.	0/0:6,0:6:18:.:.:0,18,152	./.	0/0:8,0:8:21:.:.:0,21,315	./.	0/0:2,0:2:6:.:.:0,6,74	0/0:5,0:5:15:.:.:0,15,144	0/0:2,0:2:6:.:.:0,6,49	0/0:6,0:6:18:.:.:0,18,168	./.	./.:1,0:1:0:.:.:0,0,0	0/0:5,0:5:15:.:.:0,15,135	0/1:1,2:3:36:.:.:40,0,36	./.:6,0:6:0:.:.:0,0,99	0/1:7,3:10:99:.:.:104,0,224	0/0:3,0:3:6:.:.:0,6,90	0/0:4,0:4:12:.:.:0,12,123	./.:6,0:6:0:.:.:0,0,99	0/0:2,0:2:6:.:.:0,6,90
CL8281.Contig1_All	130	.	C	T	67.18	PASS	AC=2;AF=0.038;AN=52;BaseQRankSum=0.00;DP=159;ExcessHet=0.0860;FS=0.000;InbreedingCoeff=-0.0829;MLEAC=3;MLEAF=0.058;MQ=60.00;MQRankSum=0.00;QD=6.11;ReadPosRankSum=0.967;SOR=0.495	GT:AD:DP:GQ:PL	0/0:6,0:6:12:0,12,180	0/0:17,0:17:11:0,11,592	0/0:5,0:5:6:0,6,90	./.	0/0:4,0:4:12:0,12,137	0/0:31,0:31:90:0,90,809	./.	0/0:1,0:1:3:0,3,45	0/0:6,0:6:18:0,18,208	0/0:5,0:5:12:0,12,180	./.	0/0:2,0:2:6:0,6,49	0/0:4,0:4:12:0,12,119	./.	0/0:7,0:7:18:0,18,270	./.	0/0:6,0:6:15:0,15,225	./.	0/1:6,2:8:46:46,0,165	./.	0/0:2,0:2:6:0,6,90	0/0:5,0:5:12:0,12,180	0/0:2,0:2:6:0,6,49	0/0:6,0:6:12:0,12,180	./.	0/0:1,0:1:3:0,3,29	0/0:5,0:5:12:0,12,180	0/0:3,0:3:9:0,9,94	0/0:5,0:5:15:0,15,184	0/0:11,0:11:30:0,30,450	0/1:1,2:3:16:40,0,16	0/0:4,0:4:6:0,6,90	0/0:6,0:6:18:0,18,188	0/0:3,0:3:9:0,9,94
CL8281.Contig1_All	138	.	C	A	578.28	PASS	AC=9;AF=0.225;AN=40;BaseQRankSum=-6.740e-01;DP=154;ExcessHet=5.0238;FS=0.855;InbreedingCoeff=-0.2501;MLEAC=15;MLEAF=0.375;MQ=60.00;MQRankSum=0.00;QD=12.30;ReadPosRankSum=0.179;SOR=0.551	GT:AD:DP:GQ:PGT:PID:PL:PS	./.:6,0:6:0:.:.:0,0,151	0/0:9,0:10:27:.:.:0,27,354	./.:5,0:5:0:.:.:0,0,89	./.	0/0:4,0:4:12:.:.:0,12,137	0/0:30,1:34:55:.:.:0,55,1285	./.	./.	0|1:5,1:6:27:0|1:126_C_T:27,0,207:126	0/0:5,0:5:12:.:.:0,12,180	0/0:1,0:1:3:.:.:0,3,25	0/0:2,0:2:6:.:.:0,6,49	0/0:4,0:4:9:.:.:0,9,135	./.	0/1:4,3:7:99:.:.:113,0,139	./.	0/1:3,2:5:34:.:.:34,0,120	./.	0/0:6,0:6:18:.:.:0,18,188	./.	./.:2,0:2:0:.:.:0,0,0	0/1:3,2:5:34:.:.:34,0,100	0/0:2,0:2:6:.:.:0,6,49	0/1:2,4:6:72:.:.:121,0,72	./.	./.:1,0:1:0:.:.:0,0,0	0|1:3,2:5:34:0|1:138_C_A:34,0,120:138	0/1:1,2:3:36:.:.:40,0,36	0/1:3,2:5:50:.:.:50,0,120	0/1:7,4:11:99:.:.:127,0,241	0/0:2,0:2:6:.:.:0,6,49	./.:5,0:5:0:.:.:0,0,94	./.:6,0:6:0:.:.:0,0,99	0/0:3,0:3:9:.:.:0,9,94
CL8281.Contig1_All	141	.	T	A	3612.56	PASS	AC=24;AF=0.480;AN=50;BaseQRankSum=0.00;DP=149;ExcessHet=7.4496;FS=0.702;InbreedingCoeff=-0.3702;MLEAC=31;MLEAF=0.620;MQ=60.00;MQRankSum=0.00;QD=29.37;ReadPosRankSum=0.00;SOR=0.781	GT:AD:DP:GQ:PGT:PID:PL:PS	0|1:1,3:4:33:0|1:141_T_A:116,0,33:141	0|1:4,9:13:99:0|1:141_T_A:366,0,141:141	1|1:0,4:4:12:1|1:141_T_A:180,12,0:141	./.	0|1:3,1:4:33:0|1:141_T_A:33,0,123:141	0|1:6,28:34:99:0|1:141_T_A:1127,0,168:141	./.	./.	0|1:1,5:6:27:0|1:141_T_A:207,0,27:141	1|1:0,5:5:15:1|1:141_T_A:205,15,0:141	0/0:1,0:1:3:.:.:0,3,25	1|1:0,2:2:6:1|1:141_T_A:90,6,0:141	0|1:1,3:4:33:0|1:141_T_A:103,0,33:141	./.	0|1:3,3:6:99:0|1:141_T_A:117,0,117:141	./.	0|1:2,3:5:75:0|1:141_T_A:120,0,75:141	./.	0|1:2,4:6:72:0|1:141_T_A:162,0,72:141	./.	./.:2,0:2:0:.:.:0,0,0	0|1:2,2:4:78:0|1:141_T_A:78,0,78:141	1|1:0,2:2:6:1|1:141_T_A:90,6,0:141	0/0:4,0:4:12:.:.:0,12,119	./.	0/0:1,0:1:3:.:.:0,3,16	0|1:3,2:5:75:1|0:138_C_A:75,0,120:138	0|1:2,2:4:78:0|1:141_T_A:78,0,78:141	0/1:2,3:5:75:.:.:79,0,75	0|1:5,5:10:99:0|1:141_T_A:195,0,195:141	0/0:2,0:2:6:.:.:0,6,49	0/1:1,3:4:33:.:.:118,0,33	0/1:3,1:4:13:.:.:13,0,82	0/0:3,0:3:9:.:.:0,9,94
CL8281.Contig1_All	144	.	G	A	3792.38	PASS	AC=28;AF=0.560;AN=50;BaseQRankSum=0.00;DP=143;ExcessHet=7.9646;FS=2.389;InbreedingCoeff=-0.3809;MLEAC=36;MLEAF=0.720;MQ=60.00;MQRankSum=0.00;QD=29.86;ReadPosRankSum=0.00;SOR=0.746	GT:AD:DP:GQ:PGT:PID:PL:PS	0|1:1,2:3:36:0|1:141_T_A:81,0,36:141	0|1:6,9:15:99:0|1:141_T_A:360,0,225:141	1|1:0,4:4:12:1|1:141_T_A:180,12,0:141	./.	0|1:3,1:4:33:0|1:141_T_A:33,0,123:141	0|1:6,28:34:99:0|1:141_T_A:1127,0,168:141	./.	./.	0|1:1,5:6:27:0|1:141_T_A:207,0,27:141	1|1:0,5:5:15:1|1:141_T_A:205,15,0:141	0/0:1,0:1:3:.:.:0,3,25	1|1:0,2:2:6:1|1:141_T_A:90,6,0:141	0|1:1,3:4:33:0|1:141_T_A:103,0,33:141	./.	0|1:3,3:6:99:0|1:141_T_A:117,0,117:141	./.	0|1:2,3:5:75:0|1:141_T_A:120,0,75:141	.|.:.:.:0:0|1:116_G_A:0,0,0:116	0|1:2,4:6:72:0|1:141_T_A:162,0,72:141	./.	./.:2,0:2:0:.:.:0,0,0	0|1:2,2:4:78:0|1:141_T_A:78,0,78:141	1|1:0,2:2:6:1|1:141_T_A:90,6,0:141	0|1:3,1:4:33:0|1:139_G_A:33,0,123:139	./.	0/0:1,0:1:3:.:.:0,3,16	0|1:3,2:5:75:1|0:138_C_A:75,0,120:138	0|1:2,2:4:78:0|1:141_T_A:78,0,78:141	0|1:2,3:5:75:0|1:144_G_A:120,0,75:144	0|1:5,5:10:99:0|1:141_T_A:195,0,195:141	0/0:2,0:2:6:.:.:0,6,49	0|1:1,2:3:36:0|1:144_G_A:81,0,36:144	1/1:0,4:4:12:.:.:119,12,0	1|1:0,1:1:3:1|1:144_G_A:45,3,0:144
CL8281.Contig1_All	147	.	G	T	30.62	PASS	AC=2;AF=0.040;AN=50;DP=135;ExcessHet=0.0000;FS=0.000;InbreedingCoeff=0.1657;MLEAC=2;MLEAF=0.040;MQ=60.00;QD=30.62;SOR=1.609	GT:AD:DP:GQ:PGT:PID:PL:PS	0/0:3,0:3:9:.:.:0,9,98	0/0:16,0:16:7:.:.:0,7,504	0/0:2,0:2:6:.:.:0,6,89	./.	0/0:4,0:4:12:.:.:0,12,137	0/0:32,0:32:87:.:.:0,87,1305	./.	./.	0/0:6,0:6:15:.:.:0,15,225	0/0:4,0:4:9:.:.:0,9,135	0/0:1,0:1:3:.:.:0,3,25	0/0:2,0:2:3:.:.:0,3,45	0/0:4,0:4:9:.:.:0,9,135	./.	0/0:6,0:6:15:.:.:0,15,225	./.	./.:5,0:5:0:.:.:0,0,74	./.	0/0:6,0:6:18:.:.:0,18,188	./.	0/0:1,0:1:3:.:.:0,3,29	0/0:3,0:3:9:.:.:0,9,94	0/0:2,0:2:6:.:.:0,6,49	0/0:3,0:3:9:.:.:0,9,114	./.	0/0:1,0:1:3:.:.:0,3,16	0/0:5,0:5:15:.:.:0,15,168	0/0:4,0:4:9:.:.:0,9,135	0/0:5,0:5:12:.:.:0,12,180	0/0:10,0:10:27:.:.:0,27,405	0/0:2,0:2:6:.:.:0,6,49	0/0:3,0:3:9:.:.:0,9,134	0/0:3,0:3:9:.:.:0,9,74	1|1:0,1:1:3:1|1:144_G_A:45,3,0:144
CL8281.Contig1_All	151	.	A	G	97.45	PASS	AC=3;AF=0.056;AN=54;BaseQRankSum=-8.420e-01;DP=132;ExcessHet=0.0000;FS=0.000;InbreedingCoeff=0.1529;MLEAC=3;MLEAF=0.056;MQ=60.00;MQRankSum=0.00;QD=12.18;ReadPosRankSum=-1.834e+00;SOR=0.223	GT:AD:DP:GQ:PL	0/0:4,0:4:12:0,12,154	0/0:14,0:14:39:0,39,585	0/0:2,0:2:6:0,6,89	./.	0/0:5,0:5:15:0,15,174	0/0:30,0:30:75:0,75,1125	./.	./.	0/0:6,0:6:9:0,9,135	0/0:4,0:4:9:0,9,135	0/0:1,0:1:3:0,3,25	0/0:2,0:2:3:0,3,45	0/0:5,0:5:12:0,12,180	./.	0/0:5,0:5:9:0,9,135	./.	0/0:4,0:4:12:0,12,119	0/0:1,0:1:3:0,3,45	0/1:4,2:6:72:72,0,162	./.	0/0:1,0:1:3:0,3,29	0/0:3,0:3:9:0,9,94	0/0:2,0:2:6:0,6,49	0/0:3,0:3:9:0,9,114	./.	0/0:1,0:1:3:0,3,16	0/0:5,0:5:15:0,15,168	0/0:4,0:4:9:0,9,135	0/0:5,0:5:9:0,9,135	0/0:9,0:9:21:0,21,315	1/1:0,2:2:6:49,6,0	0/0:3,0:3:6:0,6,90	0/0:3,0:3:9:0,9,74	0/0:2,0:2:6:0,6,69
CL8281.Contig1_All	153	.	G	T	3144.74	PASS	AC=24;AF=0.462;AN=52;BaseQRankSum=0.674;DP=139;ExcessHet=6.3017;FS=0.694;InbreedingCoeff=-0.3995;MLEAC=30;MLEAF=0.577;MQ=60.00;MQRankSum=0.00;QD=28.08;ReadPosRankSum=0.00;SOR=0.678	GT:AD:DP:GQ:PGT:PID:PL:PS	0|1:3,2:5:75:0|1:141_T_A:75,0,96:141	0|1:7,8:15:99:0|1:141_T_A:315,0,266:141	1|1:0,2:2:6:1|1:153_G_T:90,6,0:153	./.	0|1:4,1:5:30:0|1:141_T_A:30,0,165:141	0|1:6,25:31:99:0|1:141_T_A:1021,0,177:141	./.	./.	0|1:1,5:6:27:0|1:141_T_A:207,0,27:141	1|1:0,4:4:12:1|1:141_T_A:180,12,0:141	0/0:1,0:1:3:.:.:0,3,25	1|1:0,1:1:3:1|1:153_G_T:45,3,0:153	0|1:2,2:4:78:0|1:141_T_A:78,0,78:141	./.	0|1:2,3:5:75:0|1:141_T_A:120,0,75:141	./.	0|1:2,2:4:78:0|1:141_T_A:78,0,78:141	0/0:1,0:1:3:.:.:0,3,45	0|1:2,4:6:72:0|1:141_T_A:162,0,72:141	./.	0/0:1,0:1:3:.:.:0,3,29	0|1:2,1:3:36:0|1:153_G_T:36,0,81:153	1|1:0,2:2:6:1|1:141_T_A:90,6,0:141	0/0:3,0:3:9:.:.:0,9,114	./.	0/0:1,0:1:3:.:.:0,3,16	0|1:3,2:5:75:1|0:138_C_A:75,0,120:138	0|1:2,2:4:78:0|1:141_T_A:78,0,78:141	0/1:2,3:5:75:.:.:120,0,75	0|1:5,5:10:99:0|1:141_T_A:195,0,195:141	./.:3,0:3:0:.:.:0,0,5	0|1:2,2:4:78:0|1:144_G_A:78,0,78:144	0/1:2,1:3:16:.:.:16,0,40	0/0:2,0:2:6:.:.:0,6,69
CL8281.Contig1_All	162	.	C	T	2853.05	PASS	AC=29;AF=0.537;AN=54;BaseQRankSum=0.00;DP=129;ExcessHet=7.3857;FS=0.706;InbreedingCoeff=-0.4363;MLEAC=35;MLEAF=0.648;MQ=60.00;MQRankSum=0.00;QD=30.68;ReadPosRankSum=0.00;SOR=0.791	GT:AD:DP:GQ:PGT:PID:PL:PS	0/1:3,1:4:28:.:.:28,0,123	0|1:7,7:14:99:0|1:141_T_A:273,0,269:141	1|1:0,2:2:6:1|1:153_G_T:90,6,0:153	./.	0|1:5,1:6:27:0|1:141_T_A:27,0,187:141	0|1:6,21:27:99:0|1:141_T_A:864,0,189:141	./.	./.	0|1:1,4:5:30:0|1:141_T_A:165,0,30:141	1|1:0,4:4:12:1|1:141_T_A:180,12,0:141	0/0:1,0:1:3:.:.:0,3,25	1|1:0,1:1:3:1|1:153_G_T:45,3,0:153	0|1:2,1:3:36:0|1:141_T_A:36,0,81:141	./.	0|1:2,1:3:36:0|1:141_T_A:36,0,81:141	./.	0|1:2,2:4:78:0|1:141_T_A:78,0,78:141	0/1:1,1:2:39:.:.:39,0,39	0|1:2,4:6:72:0|1:141_T_A:162,0,72:141	./.	0/0:1,0:1:3:.:.:0,3,29	0|1:2,1:3:36:0|1:153_G_T:36,0,81:153	1|1:0,2:2:6:1|1:141_T_A:90,6,0:141	0/1:2,1:3:16:.:.:16,0,81	./.	0/0:1,0:1:3:.:.:0,3,16	0|1:3,2:5:75:1|0:138_C_A:75,0,120:138	0|1:1,2:3:36:0|1:141_T_A:81,0,36:141	0|1:3,2:5:75:0|1:144_G_A:75,0,100:144	0|1:6,5:11:99:0|1:141_T_A:192,0,237:141	0/0:2,0:2:6:.:.:0,6,49	0|1:2,1:3:36:0|1:144_G_A:36,0,81:144	1/1:0,3:3:9:.:.:79,9,0	1/1:0,2:2:6:.:.:69,6,0
CL8281.Contig1_All	186	.	T	C	1906.58	PASS	AC=21;AF=0.477;AN=44;BaseQRankSum=0.674;DP=115;ExcessHet=9.3719;FS=28.879;InbreedingCoeff=-0.4030;MLEAC=30;MLEAF=0.682;MQ=60.00;MQRankSum=0.00;QD=25.42;ReadPosRankSum=-6.740e-01;SOR=2.652	GT:AD:DP:GQ:PGT:PID:PL:PS	0|1:3,4:7:93:0|1:186_T_C:138,0,93:186	0/1:9,6:15:99:.:.:225,0,360	0/1:2,2:4:65:.:.:78,0,65	./.	./.:5,0:5:0:.:.:0,0,99	0|1:5,9:14:99:0|1:186_T_C:356,0,183:186	./.	./.	0|1:1,3:4:33:0|1:186_T_C:123,0,33:186	1|1:0,4:4:12:1|1:141_T_A:180,12,0:141	0/0:2,0:2:6:.:.:0,6,69	./.	0/1:2,3:5:34:.:.:77,0,34	./.	0|1:1,1:2:39:0|1:186_T_C:39,0,39:186	./.	0|1:1,1:2:39:0|1:186_T_C:39,0,39:186	0/1:3,1:4:33:.:.:33,0,122	0|1:1,3:4:33:0|1:186_T_C:123,0,33:186	./.	./.:2,0:2:0:.:.:0,0,0	0/0:2,0:2:6:.:.:0,6,49	./.	./.:2,0:2:0:.:.:0,0,0	./.	0/0:1,0:1:3:.:.:0,3,16	0|1:3,1:4:33:0|1:186_T_C:33,0,123:186	0|1:1,1:2:39:0|1:186_T_C:39,0,39:186	0|1:2,2:4:78:0|1:186_T_C:78,0,78:186	0|1:6,4:10:99:0|1:186_T_C:150,0,240:186	0/0:2,0:2:6:.:.:0,6,49	0|1:2,1:3:13:0|1:186_T_C:13,0,81:186	1/1:0,2:2:6:.:.:49,6,0	1/1:0,2:2:6:.:.:69,6,0
CL8281.Contig1_All	189	.	C	G	1475.19	PASS	AC=13;AF=0.295;AN=44;BaseQRankSum=0.674;DP=105;ExcessHet=11.0518;FS=26.389;InbreedingCoeff=-0.4206;MLEAC=20;MLEAF=0.455;MQ=60.00;MQRankSum=0.00;QD=24.18;ReadPosRankSum=-6.740e-01;SOR=3.966	GT:AD:DP:GQ:PGT:PID:PL:PS	0|1:2,3:5:75:0|1:186_T_C:120,0,75:186	0/1:9,7:16:99:.:.:267,0,357	0/1:2,2:4:78:.:.:78,0,78	./.	./.:5,0:5:0:.:.:0,0,99	0|1:5,9:14:99:0|1:186_T_C:356,0,183:186	./.	./.	0|1:1,3:4:33:0|1:186_T_C:123,0,33:186	./.:3,0:3:0:.:.:0,0,5	0/0:2,0:2:6:.:.:0,6,69	./.	0/0:4,0:4:12:.:.:0,12,91	./.	0|1:1,1:2:39:0|1:186_T_C:39,0,39:186	./.	0|1:1,1:2:39:0|1:186_T_C:39,0,39:186	0/0:4,0:4:12:.:.:0,12,163	0|1:1,3:4:33:0|1:186_T_C:123,0,33:186	./.	./.:2,0:2:0:.:.:0,0,0	0/0:2,0:2:6:.:.:0,6,49	./.	0/0:2,0:2:6:.:.:0,6,90	./.	0/0:1,0:1:3:.:.:0,3,16	0|1:3,1:4:33:0|1:186_T_C:33,0,123:186	0|1:1,1:2:39:0|1:186_T_C:39,0,39:186	0|1:2,2:4:78:0|1:186_T_C:78,0,78:186	0|1:6,4:10:99:0|1:186_T_C:150,0,240:186	0/0:2,0:2:6:.:.:0,6,49	0|1:2,1:3:13:0|1:186_T_C:13,0,81:186	0/0:2,0:2:6:.:.:0,6,49	0/0:2,0:2:6:.:.:0,6,49
CL8281.Contig1_All	194	.	A	G	95.35	PASS	AC=4;AF=0.095;AN=42;BaseQRankSum=0.725;DP=100;ExcessHet=0.0000;FS=0.000;InbreedingCoeff=0.3789;MLEAC=4;MLEAF=0.095;MQ=60.00;MQRankSum=0.00;QD=23.84;ReadPosRankSum=1.21;SOR=0.693	GT:AD:DP:GQ:PL	0/0:6,0:6:18:0,18,257	0/0:16,0:16:42:0,42,630	0/0:4,0:4:12:0,12,157	./.	0/0:5,0:5:12:0,12,180	./.:.:.:0:0,0,461	./.	./.	0/0:4,0:4:12:0,12,159	0/0:2,0:2:6:0,6,49	0/0:2,0:2:6:0,6,69	./.	0/0:4,0:4:12:0,12,91	./.	0/0:2,0:2:6:0,6,90	./.	0/0:2,0:2:6:0,6,74	./.:5,0:5:0:0,0,94	0/0:3,0:3:9:0,9,134	./.	./.:2,0:2:0:0,0,0	1/1:0,2:2:6:49,6,0	./.	./.:2,0:2:0:0,0,0	./.	0/0:1,0:1:3:0,3,16	0/0:3,0:3:9:0,9,90	0/0:2,0:2:3:0,3,45	0/0:4,0:4:12:0,12,123	0/0:8,0:8:21:0,21,315	0/0:2,0:2:6:0,6,49	1/1:0,2:2:6:70,6,0	0/0:2,0:2:6:0,6,49	0/0:2,0:2:6:0,6,49
CL8281.Contig1_All	200	.	A	C,G	1514.16	PASS	AC=12,4;AF=0.286,0.095;AN=42;BaseQRankSum=0.00;DP=103;ExcessHet=1.5101;FS=6.037;InbreedingCoeff=-0.0753;MLEAC=19,6;MLEAF=0.452,0.143;MQ=60.00;MQRankSum=0.00;QD=23.66;ReadPosRankSum=-6.740e-01;SOR=1.875	GT:AD:DP:GQ:PGT:PID:PL:PS	0|1:2,4,0:6:72:0|1:200_A_C:162,0,72,168,84,252:200	0|1:9,7,0:16:99:0|1:200_A_C:259,0,357,286,378,664:200	0|1:4,2,0:6:72:0|1:200_A_C:72,0,162,84,168,252:200	./.	./.:5,0,0:5:0:.:.:0,0,104,0,104,104	0|1:5,6,0:11:99:0|1:200_A_C:229,0,192,244,210,454:200	./.	./.	1/2:0,3,1:4:25:.:.:148,25,33,126,0,123	0/0:2,0,0:2:6:.:.:0,6,49,6,49,49	0/0:2,0,0:2:6:.:.:0,6,69,6,69,69	./.	0/2:2,0,2:4:37:.:.:37,43,87,0,43,37	./.	0|1:1,1,0:2:39:0|1:186_T_C:39,0,39,42,42,84:186	./.	0|1:1,1,0:2:39:0|1:200_A_C:39,0,39,42,42,84:200	0/0:5,0,0:5:15:.:.:0,15,168,15,168,168	0|1:1,2,0:3:36:0|1:200_A_C:81,0,36,84,42,126:200	./.	./.:2,0,0:2:0:.:.:0,0,0,0,0,0	./.:3,0,0:3:0:.:.:0,0,5,0,5,5	./.	0/0:2,0,0:2:6:.:.:0,6,90,6,90,90	./.	./.:1,0,0:1:0:.:.:0,0,0,0,0,0	0|1:2,1,0:3:36:0|1:186_T_C:36,0,81,42,84,126:186	0|1:1,1,0:2:39:0|1:186_T_C:39,0,39,42,42,84:186	1/2:0,2,2:4:49:.:.:127,49,78,84,0,78	1/2:1,4,5:10:99:.:.:244,99,198,121,0,153	0/0:2,0,0:2:6:.:.:0,6,49,6,49,49	0|0:2,0,0:2:6:0|1:200_A_C:0,6,90,6,90,90:200	0/0:2,0,0:2:6:.:.:0,6,49,6,49,49	0/0:2,0,0:2:6:.:.:0,6,49,6,49,49
CL8281.Contig1_All	201	.	G	A	1332.72	PASS	AC=12;AF=0.261;AN=46;BaseQRankSum=0.431;DP=103;ExcessHet=8.4671;FS=17.852;InbreedingCoeff=-0.3636;MLEAC=18;MLEAF=0.391;MQ=60.00;MQRankSum=0.00;QD=21.85;ReadPosRankSum=-6.740e-01;SOR=3.317	GT:AD:DP:GQ:PGT:PID:PL:PS	0|1:2,4:6:72:0|1:200_A_C:162,0,72:200	0|1:9,8:17:99:0|1:200_A_C:286,0,354:200	0|1:4,2:6:72:0|1:200_A_C:72,0,162:200	./.	0/0:4,0:4:12:.:.:0,12,141	0|1:5,6:11:99:0|1:200_A_C:229,0,192:200	./.	./.	0|1:1,3:4:33:0|1:201_G_A:123,0,33:201	0/0:2,0:2:6:.:.:0,6,49	0/0:2,0:2:6:.:.:0,6,69	./.	0/0:4,0:4:12:.:.:0,12,91	./.	0|1:1,1:2:39:0|1:186_T_C:39,0,39:186	./.	0|1:1,1:2:39:0|1:200_A_C:39,0,39:200	0/0:5,0:5:15:.:.:0,15,168	0|1:1,2:3:36:0|1:200_A_C:81,0,36:200	./.	./.:2,0:2:0:.:.:0,0,0	./.:3,0:3:0:.:.:0,0,5	./.	0/0:2,0:2:6:.:.:0,6,90	./.	0/0:1,0:1:3:.:.:0,3,16	0|1:2,1:3:36:0|1:186_T_C:36,0,81:186	0|1:1,1:2:39:0|1:186_T_C:39,0,39:186	0|1:2,2:4:78:0|1:201_G_A:78,0,78:201	0|1:6,4:10:99:0|1:201_G_A:142,0,240:201	0/0:2,0:2:6:.:.:0,6,49	0|0:2,0:2:6:0|1:200_A_C:0,6,90:200	0/0:2,0:2:6:.:.:0,6,49	0/0:2,0:2:6:.:.:0,6,49
CL8281.Contig1_All	207	.	G	A	1197.16	PASS	AC=13;AF=0.295;AN=44;BaseQRankSum=0.00;DP=100;ExcessHet=4.1499;FS=18.968;InbreedingCoeff=-0.2956;MLEAC=19;MLEAF=0.432;MQ=60.00;MQRankSum=0.00;QD=20.64;ReadPosRankSum=-6.740e-01;SOR=3.690	GT:AD:DP:GQ:PGT:PID:PL:PS	0|1:2,4:6:72:0|1:200_A_C:162,0,72:200	0|1:8,7:15:99:0|1:200_A_C:255,0,315:200	0|1:5,2:7:69:0|1:200_A_C:69,0,204:200	./.	./.:5,0:5:0:.:.:0,0,99	0|1:5,5:10:99:0|1:200_A_C:195,0,195:200	./.	./.	0|1:2,3:5:75:0|1:201_G_A:120,0,75:201	0/0:2,0:2:6:.:.:0,6,49	0/0:2,0:2:6:.:.:0,6,69	./.	0/0:4,0:4:12:.:.:0,12,91	./.	0|1:1,1:2:39:0|1:186_T_C:39,0,39:186	./.	0|1:1,1:2:39:0|1:200_A_C:39,0,39:200	0/0:5,0:5:15:.:.:0,15,184	0|1:1,2:3:36:0|1:200_A_C:81,0,36:200	./.	./.:2,0:2:0:.:.:0,0,0	./.:3,0:3:0:.:.:0,0,5	./.	0/0:2,0:2:6:.:.:0,6,90	./.	0/0:1,0:1:3:.:.:0,3,16	0|1:2,1:3:36:0|1:186_T_C:36,0,81:186	1|1:0,1:1:3:1|1:186_T_C:45,3,0:186	0|1:2,2:4:78:0|1:201_G_A:78,0,78:201	0|1:6,2:8:66:0|1:201_G_A:66,0,246:201	0/0:2,0:2:6:.:.:0,6,49	0|0:2,0:2:6:0|1:200_A_C:0,6,90:200	0/0:2,0:2:6:.:.:0,6,49	0/0:2,0:2:6:.:.:0,6,49
CL8281.Contig1_All	222	.	T	A,*	301.33	PASS	AC=6,2;AF=0.120,0.040;AN=50;BaseQRankSum=0.00;DP=96;ExcessHet=0.0001;FS=2.309;InbreedingCoeff=0.3792;MLEAC=7,2;MLEAF=0.140,0.040;MQ=60.00;MQRankSum=0.00;QD=21.52;ReadPosRankSum=0.00;SOR=0.246	GT:AD:DP:GQ:PGT:PID:PL:PS	0/0:6,0,0:6:18:.:.:0,18,256,18,256,256	0/0:14,0,0:14:42:.:.:0,42,616,42,616,616	0/0:5,0,0:5:15:.:.:0,15,201,15,201,201	0/0:1,0,0:1:3:.:.:0,3,32,3,32,32	0/0:5,0,0:5:15:.:.:0,15,153,15,153,153	0|0:7,0,0:7:21:0|1:222_T_A:0,21,315,21,315,315:222	./.	./.	0|0:5,0,0:5:15:0|1:222_T_A:0,15,225,15,225,225:222	1|1:0,2,0:2:6:1|1:222_T_A:90,6,0,90,6,90:222	0/0:2,0,0:2:6:.:.:0,6,69,6,69,69	./.	0/1:2,2,0:4:78:.:.:78,0,78,84,84,168	./.	0/0:2,0,0:2:6:.:.:0,6,90,6,90,90	./.	0/0:2,0,0:2:6:.:.:0,6,90,6,90,90	0|1:4,2,0:6:72:0|1:222_T_A:72,0,162,84,168,252:222	0/0:2,0,0:2:6:.:.:0,6,90,6,90,90	./.	0/0:3,0,0:3:9:.:.:0,9,106,9,106,106	0/0:3,0,0:3:9:.:.:0,9,78,9,78,78	./.	0/0:1,0,0:1:3:.:.:0,3,29,3,29,29	./.	0/0:1,0,0:1:3:.:.:0,3,16,3,16,16	0/0:2,0,0:2:6:.:.:0,6,61,6,61,61	0/0:1,0,0:1:3:.:.:0,3,16,3,16,16	0/0:4,0,0:4:12:.:.:0,12,131,12,131,131	./.:9,0,0:9:0:.:.:0,0,245,0,245,245	0/0:2,0,0:2:6:.:.:0,6,49,6,49,49	0/0:2,0,0:2:6:.:.:0,6,49,6,49,49	1|1:0,2,0:2:6:1|1:222_T_A:90,6,0,90,6,90:222	2|2:0,0,1:1:3:1|1:219_AATTG_A:45,45,45,3,3,0:219
CL8281.Contig1_All	226	.	A	G	61.61	PASS	AC=1;AF=0.021;AN=48;BaseQRankSum=-1.834e+00;DP=89;ExcessHet=0.0000;FS=4.771;InbreedingCoeff=-0.1158;MLEAC=2;MLEAF=0.042;MQ=60.00;MQRankSum=0.00;QD=10.27;ReadPosRankSum=0.253;SOR=0.039	GT:AD:DP:GQ:PGT:PID:PL:PS	0/0:6,0:6:18:.:.:0,18,256	0/0:12,0:12:27:.:.:0,27,405	0/0:5,0:5:15:.:.:0,15,201	0/0:1,0:1:3:.:.:0,3,32	0/0:5,0:5:15:.:.:0,15,153	0/0:7,0:7:15:.:.:0,15,225	./.	./.	0/0:4,0:4:12:.:.:0,12,179	0/0:2,0:2:6:.:.:0,6,49	0/0:2,0:2:6:.:.:0,6,90	./.	0/0:4,0:4:12:.:.:0,12,99	./.	./.	./.	0/0:2,0:2:3:.:.:0,3,45	0|1:4,2:6:72:0|1:222_T_A:72,0,162:222	0/0:2,0:2:6:.:.:0,6,90	./.	0/0:3,0:3:6:.:.:0,6,90	0/0:3,0:3:9:.:.:0,9,78	./.	0/0:1,0:1:3:.:.:0,3,29	./.	0/0:1,0:1:3:.:.:0,3,16	0/0:2,0:2:6:.:.:0,6,61	0/0:1,0:1:3:.:.:0,3,16	0/0:4,0:4:9:.:.:0,9,135	./.:9,0:9:0:.:.:0,0,273	0/0:2,0:2:6:.:.:0,6,49	0/0:2,0:2:6:.:.:0,6,49	0/0:2,0:2:3:.:.:0,3,45	0/0:1,0:1:3:.:.:0,3,25
CL8281.Contig1_All	231	.	G	A	363.38	PASS	AC=9;AF=0.188;AN=48;BaseQRankSum=0.00;DP=90;ExcessHet=0.0009;FS=0.000;InbreedingCoeff=0.1956;MLEAC=10;MLEAF=0.208;MQ=60.00;MQRankSum=0.00;QD=25.96;ReadPosRankSum=0.00;SOR=0.446	GT:AD:DP:GQ:PGT:PID:PL:PS	0/0:6,0:6:12:.:.:0,12,180	0/0:12,0:12:27:.:.:0,27,405	0/0:5,0:5:15:.:.:0,15,201	0/0:2,0:2:6:.:.:0,6,49	0/0:5,0:5:15:.:.:0,15,153	0|1:7,1:8:14:0|1:222_T_A:14,0,291:222	./.	./.	0|0:4,0:4:12:0|1:222_T_A:0,12,180:222	1|1:0,2:2:6:1|1:222_T_A:90,6,0:222	0/0:2,0:2:6:.:.:0,6,90	./.	0/1:2,2:4:78:.:.:78,0,78	./.	./.	./.	0/0:2,0:2:6:.:.:0,6,85	0|1:4,2:6:72:0|1:222_T_A:72,0,162:222	0/0:2,0:2:6:.:.:0,6,90	./.	0/0:3,0:3:6:.:.:0,6,90	0/0:3,0:3:9:.:.:0,9,78	./.	0/0:1,0:1:3:.:.:0,3,29	./.	0/0:1,0:1:3:.:.:0,3,16	0/0:2,0:2:6:.:.:0,6,61	0/0:1,0:1:3:.:.:0,3,16	0/0:3,0:3:6:.:.:0,6,90	./.:9,0:9:0:.:.:0,0,273	0/0:2,0:2:6:.:.:0,6,49	0/0:2,0:2:6:.:.:0,6,49	1|1:0,2:2:6:1|1:222_T_A:90,6,0:222	1|1:0,1:1:3:1|1:219_AATTG_A:45,3,0:219
CL8281.Contig1_All	234	.	C	T	468.61	PASS	AC=3;AF=0.107;AN=28;BaseQRankSum=0.00;DP=97;ExcessHet=0.4742;FS=4.310;InbreedingCoeff=-0.0572;MLEAC=7;MLEAF=0.250;MQ=60.00;MQRankSum=0.00;QD=20.37;ReadPosRankSum=1.83;SOR=1.942	GT:AD:DP:GQ:PGT:PID:PL:PS	0|1:2,4:6:72:0|1:234_C_T:162,0,72:234	0|1:6,6:12:99:0|1:234_C_T:234,0,218:234	./.:5,0:5:0:.:.:0,0,135	0/0:2,0:2:6:.:.:0,6,49	./.:5,0:5:0:.:.:0,0,99	0/0:6,0:6:12:.:.:0,12,180	./.	./.	0|1:3,2:5:75:0|1:234_C_T:75,0,120:234	0/0:3,0:3:9:.:.:0,9,94	0/0:2,0:2:6:.:.:0,6,90	./.	0/0:4,0:4:12:.:.:0,12,99	./.	./.	./.	./.:4,0:4:0:.:.:0,0,74	0/0:6,0:6:18:.:.:0,18,229	./.:2,0:2:0:.:.:0,0,0	./.	./.:3,0:3:0:.:.:0,0,45	./.:3,0:3:0:.:.:0,0,5	./.	0/0:1,0:1:3:.:.:0,3,29	./.	0/0:1,0:1:3:.:.:0,3,16	./.:2,0:2:0:.:.:0,0,0	./.:1,0:1:0:.:.:0,0,0	./.:3,0:3:0:.:.:0,0,5	./.:9,0:9:0:.:.:0,0,184	0/0:2,0:2:6:.:.:0,6,49	0|0:2,0:2:6:0|1:234_C_T:0,6,90:234	./.:5,0:5:0:.:.:0,0,94	0/0:1,0:1:3:.:.:0,3,25
CL8281.Contig1_All	237	.	A	G	466.85	PASS	AC=3;AF=0.094;AN=32;BaseQRankSum=-6.740e-01;DP=92;ExcessHet=0.4420;FS=8.994;InbreedingCoeff=0.0439;MLEAC=6;MLEAF=0.188;MQ=60.00;MQRankSum=0.00;QD=21.22;ReadPosRankSum=1.83;SOR=2.494	GT:AD:DP:GQ:PGT:PID:PL:PS	0|1:2,4:6:72:0|1:234_C_T:162,0,72:234	0|1:5,6:11:99:0|1:234_C_T:237,0,186:234	0/0:5,0:5:15:.:.:0,15,194	0/0:2,0:2:6:.:.:0,6,49	./.:5,0:5:0:.:.:0,0,99	0/0:6,0:6:12:.:.:0,12,180	./.	./.	0|1:3,2:5:75:0|1:234_C_T:75,0,120:234	0/0:3,0:3:9:.:.:0,9,94	0/0:3,0:3:9:.:.:0,9,78	./.	0/0:4,0:4:12:.:.:0,12,99	./.	./.	./.	./.:4,0:4:0:.:.:0,0,61	0/0:6,0:6:18:.:.:0,18,229	./.:2,0:2:0:.:.:0,0,0	./.	./.:2,0:2:0:.:.:0,0,0	./.:3,0:3:0:.:.:0,0,5	./.	0/0:1,0:1:3:.:.:0,3,29	./.	0/0:1,0:1:3:.:.:0,3,16	./.:2,0:2:0:.:.:0,0,0	./.:1,0:1:0:.:.:0,0,0	./.:3,0:3:0:.:.:0,0,5	0/0:7,0:7:21:.:.:0,21,315	0/0:2,0:2:6:.:.:0,6,49	0|0:2,0:2:6:0|1:234_C_T:0,6,90:234	./.:5,0:5:0:.:.:0,0,94	0/0:1,0:1:3:.:.:0,3,25
CL8281.Contig1_All	253	.	G	A	615.28	PASS	AC=4;AF=0.125;AN=32;BaseQRankSum=0.524;DP=80;ExcessHet=0.0145;FS=0.000;InbreedingCoeff=0.2315;MLEAC=8;MLEAF=0.250;MQ=60.00;MQRankSum=0.00;QD=27.97;ReadPosRankSum=1.57;SOR=0.741	GT:AD:DP:GQ:PGT:PID:PL:PS	1|1:0,6:6:18:1|1:253_G_A:270,18,0:253	0/1:4,7:11:99:.:.:282,0,123	0/0:4,0:4:9:.:.:0,9,135	0/0:2,0:2:6:.:.:0,6,49	./.:4,0:4:0:.:.:0,0,53	0/0:3,0:3:9:.:.:0,9,116	./.	./.	0|1:3,2:5:75:0|1:253_G_A:75,0,120:253	0/0:3,0:3:9:.:.:0,9,94	0/0:3,0:3:9:.:.:0,9,78	./.:1,0:1:0:.:.:0,0,0	0/0:4,0:4:12:.:.:0,12,99	./.	./.	./.	0/0:2,0:2:6:.:.:0,6,90	0/0:6,0:6:18:.:.:0,18,229	./.:2,0:2:0:.:.:0,0,0	./.	./.:2,0:2:0:.:.:0,0,0	./.:3,0:3:0:.:.:0,0,21	./.	0/0:1,0:1:3:.:.:0,3,29	./.	./.	./.:2,0:2:0:.:.:0,0,0	./.:1,0:1:0:.:.:0,0,0	0/0:2,0:2:6:.:.:0,6,49	0/0:6,0:6:18:.:.:0,18,192	./.	0|0:2,0:2:6:0|1:253_G_A:0,6,90:253	./.:3,0:3:0:.:.:0,0,45	0/0:2,0:2:6:.:.:0,6,74
CL8281.Contig1_All	260	.	A	C	573.9	PASS	AC=4;AF=0.125;AN=32;BaseQRankSum=0.674;DP=75;ExcessHet=0.0145;FS=0.000;InbreedingCoeff=0.2505;MLEAC=8;MLEAF=0.250;MQ=60.00;MQRankSum=0.00;QD=30.21;ReadPosRankSum=0.464;SOR=1.022	GT:AD:DP:GQ:PGT:PID:PL:PS	1|1:0,5:5:15:1|1:253_G_A:225,15,0:253	0/1:3,7:10:84:.:.:282,0,84	0/0:3,0:3:9:.:.:0,9,121	0/0:2,0:2:6:.:.:0,6,49	./.:4,0:4:0:.:.:0,0,34	./.:3,0:3:0:.:.:0,0,31	./.	./.	0|1:2,2:4:78:0|1:253_G_A:78,0,78:253	0/0:3,0:3:9:.:.:0,9,94	0/0:3,0:3:9:.:.:0,9,78	./.:1,0:1:0:.:.:0,0,0	0/0:4,0:4:12:.:.:0,12,99	./.	./.	./.	0/0:2,0:2:6:.:.:0,6,90	0/0:6,0:6:18:.:.:0,18,229	./.:2,0:2:0:.:.:0,0,0	./.	./.:2,0:2:0:.:.:0,0,0	./.:2,0:2:0:.:.:0,0,0	./.	0/0:1,0:1:3:.:.:0,3,45	./.	./.	./.:2,0:2:0:.:.:0,0,0	./.:1,0:1:0:.:.:0,0,0	0/0:2,0:2:6:.:.:0,6,49	0/0:6,0:6:18:.:.:0,18,192	./.	0|0:2,0:2:6:0|1:253_G_A:0,6,90:253	0/0:1,0:1:3:.:.:0,3,45	0/0:2,0:2:6:.:.:0,6,74
CL8281.Contig1_All	264	.	G	A	64.84	PASS	AC=3;AF=0.068;AN=44;BaseQRankSum=-9.670e-01;DP=67;ExcessHet=0.3141;FS=6.264;InbreedingCoeff=-0.1482;MLEAC=5;MLEAF=0.114;MQ=60.00;MQRankSum=0.00;QD=5.40;ReadPosRankSum=0.210;SOR=0.872	GT:AD:DP:GQ:PL	0/0:4,0:4:12:0,12,142	0/0:9,0:9:24:0,24,360	0/1:2,1:3:30:30,0,81	0/0:2,0:2:6:0,6,49	0/0:4,0:4:12:0,12,108	0/1:2,1:3:22:22,0,68	./.	./.	0/0:4,0:4:12:0,12,159	0/0:3,0:3:9:0,9,94	./.:3,0:3:0:0,0,5	0/0:1,0:1:3:0,3,45	0/0:4,0:4:12:0,12,99	./.	./.	./.	0/0:2,0:2:6:0,6,90	0/1:5,1:6:27:27,0,207	./.	./.	0/0:2,0:2:6:0,6,61	0/0:1,0:1:3:0,3,29	./.	0/0:1,0:1:3:0,3,45	./.	./.	0/0:1,0:1:3:0,3,45	0/0:1,0:1:3:0,3,45	0/0:2,0:2:3:0,3,45	0/0:6,0:6:15:0,15,225	./.	0/0:2,0:2:6:0,6,49	0/0:1,0:1:3:0,3,45	0/0:2,0:2:6:0,6,74
CL8281.Contig1_All	271	.	C	T	77.35	PASS	AC=4;AF=0.095;AN=42;BaseQRankSum=0.842;DP=61;ExcessHet=0.0082;FS=0.000;InbreedingCoeff=0.1088;MLEAC=6;MLEAF=0.143;MQ=60.00;MQRankSum=0.00;QD=19.34;ReadPosRankSum=-6.740e-01;SOR=0.693	GT:AD:DP:GQ:PL	0/0:4,0:4:9:0,9,135	0/0:8,0:8:18:0,18,270	0/0:4,0:4:12:0,12,162	0/0:2,0:2:6:0,6,49	0/0:3,0:3:9:0,9,124	0/0:2,0:2:6:0,6,47	./.	./.	0/0:3,0:3:9:0,9,114	0/0:3,0:3:9:0,9,94	0/0:3,0:3:9:0,9,78	0/0:1,0:1:3:0,3,45	0/1:2,2:4:37:37,0,37	./.	./.:1,0:1:0:0,0,0	./.	0/0:2,0:2:6:0,6,90	0/0:6,0:6:18:0,18,229	./.	./.	./.:2,0:2:0:0,0,0	0/0:1,0:1:3:0,3,29	./.	./.	./.	./.	0/0:1,0:1:3:0,3,45	0/0:1,0:1:3:0,3,45	1/1:0,1:1:3:25,3,0	0/1:4,1:5:30:30,0,165	./.	0/0:1,0:1:3:0,3,45	0/0:1,0:1:3:0,3,45	0/0:1,0:1:3:0,3,45
CL8281.Contig1_All	282	.	C	A	728.4	PASS	AC=11;AF=0.393;AN=28;BaseQRankSum=-5.240e-01;DP=54;ExcessHet=0.0073;FS=1.569;InbreedingCoeff=0.2075;MLEAC=22;MLEAF=0.786;MQ=60.00;MQRankSum=0.00;QD=34.69;ReadPosRankSum=0.00;SOR=0.557	GT:AD:DP:GQ:PGT:PID:PL:PS	0|1:2,3:5:75:0|1:282_C_A:113,0,75:282	1|1:0,5:5:15:1|1:282_C_A:224,15,0:282	0/0:4,0:4:3:.:.:0,3,45	0/0:2,0:2:6:.:.:0,6,49	./.:3,0:3:0:.:.:0,0,41	0/0:2,0:2:6:.:.:0,6,47	./.	./.	1|1:0,2:2:6:1|1:282_C_A:90,6,0:282	1|1:0,3:3:9:1|1:282_C_A:135,9,0:282	0/0:2,0:2:6:.:.:0,6,49	./.:1,0:1:0:.:.:0,0,0	./.:3,0:3:0:.:.:0,0,5	./.	0/0:1,0:1:3:.:.:0,3,45	./.	1|1:0,1:1:3:1|1:282_C_A:45,3,0:282	0/1:4,2:6:72:.:.:72,0,162	./.	./.	./.:2,0:2:0:.:.:0,0,0	./.:1,0:1:0:.:.:0,0,0	./.	./.	./.	./.	./.	./.	0/0:1,0:1:3:.:.:0,3,29	0/1:4,1:5:10:.:.:10,0,124	./.	0/0:1,0:1:3:.:.:0,3,45	./.	./.:1,0:1:0:.:.:0,0,0
CL8281.Contig1_All	286	.	G	C	64.57	PASS	AC=1;AF=0.026;AN=38;BaseQRankSum=-8.420e-01;DP=56;ExcessHet=0.0000;FS=0.000;InbreedingCoeff=-0.0287;MLEAC=2;MLEAF=0.053;MQ=60.00;MQRankSum=0.00;QD=10.76;ReadPosRankSum=-1.282e+00;SOR=0.223	GT:AD:DP:GQ:PL	0/0:4,0:4:12:0,12,149	0/0:7,0:7:18:0,18,270	0/0:5,0:5:6:0,6,90	0/0:2,0:2:6:0,6,49	0/0:4,0:4:12:0,12,161	0/0:2,0:2:6:0,6,47	./.	./.	0/0:3,0:3:9:0,9,114	0/0:3,0:3:6:0,6,90	0/0:2,0:2:6:0,6,49	0/0:1,0:1:3:0,3,45	0/0:3,0:3:6:0,6,90	./.	0/0:1,0:1:3:0,3,45	./.	./.:1,0:1:0:0,0,0	0/1:4,2:6:72:72,0,162	./.	./.	0/0:2,0:2:6:0,6,74	0/0:1,0:1:3:0,3,45	./.	./.	./.	./.	./.	./.	0/0:1,0:1:3:0,3,29	0/0:5,0:5:15:0,15,164	./.	0/0:1,0:1:3:0,3,45	./.	0/0:1,0:1:3:0,3,45
CL8281.Contig1_All	295	.	C	T	33.99	PASS	AC=2;AF=0.056;AN=36;BaseQRankSum=0.792;DP=51;ExcessHet=0.1259;FS=0.000;InbreedingCoeff=-0.0679;MLEAC=4;MLEAF=0.111;MQ=60.00;MQRankSum=0.00;QD=8.50;ReadPosRankSum=0.366;SOR=1.022	GT:AD:DP:GQ:PGT:PID:PL:PS	0/0:4,0:4:12:.:.:0,12,155	0/0:6,0:6:18:.:.:0,18,228	0/0:2,0:2:6:.:.:0,6,84	0/0:2,0:2:6:.:.:0,6,49	0/0:4,0:4:9:.:.:0,9,135	0/0:2,0:2:6:.:.:0,6,47	./.	./.	0/0:3,0:3:9:.:.:0,9,134	0/0:2,0:2:6:.:.:0,6,90	0/0:2,0:2:6:.:.:0,6,49	0/0:1,0:1:3:.:.:0,3,45	0/0:2,0:2:6:.:.:0,6,90	./.	./.:1,0:1:0:.:.:0,0,0	./.	./.	0|1:6,1:7:24:0|1:284_T_TTTCTC:24,0,249:284	./.	./.	0/0:2,0:2:6:.:.:0,6,61	0/0:1,0:1:3:.:.:0,3,29	./.	./.	./.	./.	./.	./.	0/0:1,0:1:3:.:.:0,3,29	0|1:2,2:6:78:0|1:293_C_*:78,0,78:293	./.	0/0:2,0:2:6:.:.:0,6,90	./.	0/0:1,0:1:3:.:.:0,3,45
CL8281.Contig1_All	301	.	T	A	91.14	PASS	AC=2;AF=0.059;AN=34;BaseQRankSum=1.28;DP=50;ExcessHet=0.1336;FS=0.000;InbreedingCoeff=-0.0603;MLEAC=4;MLEAF=0.118;MQ=60.00;MQRankSum=0.00;QD=15.19;ReadPosRankSum=-2.100e-01;SOR=1.080	GT:AD:DP:GQ:PGT:PID:PL:PS	0/0:4,0:4:12:.:.:0,12,155	0/0:6,0:6:18:.:.:0,18,228	0/0:2,0:2:6:.:.:0,6,84	0/0:2,0:2:6:.:.:0,6,49	0/0:4,0:4:12:.:.:0,12,166	0/0:2,0:2:6:.:.:0,6,47	./.	./.	0/0:3,0:3:9:.:.:0,9,134	0/0:2,0:2:6:.:.:0,6,90	0/0:2,0:2:6:.:.:0,6,49	0/0:1,0:1:3:.:.:0,3,45	0/0:2,0:2:3:.:.:0,3,45	./.	./.:1,0:1:0:.:.:0,0,0	./.	./.	0|1:5,1:6:27:0|1:284_T_TTTCTC:27,0,207:284	./.	./.	0/0:3,0:3:9:.:.:0,9,106	0/0:1,0:1:3:.:.:0,3,29	./.	./.	./.	./.	./.	./.	./.	0|1:4,2:6:72:0|1:284_T_TTTCTC:72,0,162:284	./.	0/0:2,0:2:6:.:.:0,6,90	./.	0/0:1,0:1:3:.:.:0,3,45
CL8281.Contig1_All	304	.	A	G	133.8	PASS	AC=2;AF=0.059;AN=34;BaseQRankSum=1.28;DP=51;ExcessHet=0.1336;FS=0.000;InbreedingCoeff=-0.0721;MLEAC=5;MLEAF=0.147;MQ=60.00;MQRankSum=0.00;QD=10.29;ReadPosRankSum=-8.760e-01;SOR=0.527	GT:AD:DP:GQ:PGT:PID:PL:PS	0/0:4,0:4:12:.:.:0,12,155	0/0:6,0:6:15:.:.:0,15,225	0/0:2,0:2:6:.:.:0,6,84	0/0:2,0:2:6:.:.:0,6,49	0/0:4,0:4:9:.:.:0,9,135	0/0:2,0:2:6:.:.:0,6,47	./.	./.	0/0:3,0:3:9:.:.:0,9,134	0/0:2,0:2:3:.:.:0,3,45	0/0:2,0:2:6:.:.:0,6,49	0/0:1,0:1:3:.:.:0,3,45	0/0:2,0:2:3:.:.:0,3,45	./.	./.:1,0:1:0:.:.:0,0,0	./.	./.	0|1:5,2:7:69:0|1:284_T_TTTCTC:69,0,204:284	./.	./.	0/0:3,0:3:9:.:.:0,9,106	0/0:1,0:1:3:.:.:0,3,29	./.	./.	./.	./.	./.	./.	./.	0|1:4,2:6:72:0|1:284_T_TTTCTC:72,0,162:284	./.	0/0:2,0:2:6:.:.:0,6,90	./.	0/0:1,0:1:3:.:.:0,3,45
CL8281.Contig1_All	312	.	A	G,*	387.61	PASS	AC=5,2;AF=0.250,0.100;AN=20;BaseQRankSum=0.00;DP=50;ExcessHet=1.4371;FS=0.000;InbreedingCoeff=0.0103;MLEAC=12,6;MLEAF=0.600,0.300;MQ=60.00;MQRankSum=0.00;QD=14.91;ReadPosRankSum=0.00;SOR=1.329	GT:AD:DP:GQ:PGT:PID:PL:PS	0/1:2,2,0:4:78:.:.:78,0,78,84,84,168	0/1:2,4,0:6:65:.:.:136,0,65,142,77,220	0/0:2,0,0:2:6:.:.:0,6,84,6,84,84	0/0:2,0,0:2:6:.:.:0,6,49,6,49,49	./.:4,0,0:4:0:.:.:0,0,92,0,92,92	0/0:2,0,0:2:6:.:.:0,6,47,6,47,47	./.	./.	0/1:2,2,0:4:77:.:.:78,0,77,84,84,167	1/1:0,2,0:2:6:.:.:81,6,0,81,6,81	0/0:2,0,0:2:6:.:.:0,6,49,6,49,49	./.:1,0,0:1:0:.:.:0,0,0,0,0,0	./.:2,0,0:2:0:.:.:0,0,0,0,0,0	./.	./.:1,0,0:1:0:.:.:0,0,0,0,0,0	./.	./.:.:.:0:.:.:0,0,0,0,0,0	0|2:4,0,2:6:72:0|1:284_T_TTTCTC:72,84,252,0,168,162:284	./.	./.	./.:3,0,0:3:0:.:.:0,0,45,0,45,45	./.:1,0,0:1:0:.:.:0,0,0,0,0,0	./.	./.	./.	./.	./.	./.	./.	0/2:2,1,1:4:14:.:.:30,14,95,0,59,140	./.	./.:2,0,0:2:0:.:.:0,0,0,0,0,0	./.	./.:1,0,0:1:0:.:.:0,0,0,0,0,0
CL8281.Contig1_All	322	.	C	T	145.69	PASS	AC=2;AF=0.091;AN=22;BaseQRankSum=-1.036e+00;DP=42;ExcessHet=0.2119;FS=7.782;InbreedingCoeff=-0.0279;MLEAC=6;MLEAF=0.273;MQ=60.00;MQRankSum=0.00;QD=16.19;ReadPosRankSum=0.00;SOR=3.241	GT:AD:DP:GQ:PL	0/1:2,2:4:78:78,0,78	0/1:3,2:5:65:65,0,119	0/0:2,0:2:6:0,6,84	0/0:2,0:2:6:0,6,49	./.:4,0:4:0:0,0,49	0/0:2,0:2:6:0,6,47	./.	./.	0/0:3,0:3:9:0,9,134	0/0:1,0:1:3:0,3,45	0/0:1,0:1:3:0,3,45	./.:1,0:1:0:0,0,0	./.	./.	./.:1,0:1:0:0,0,0	./.	./.	0/0:4,0:4:12:0,12,151	./.	./.	./.:3,0:3:0:0,0,45	./.	./.	0/0:1,0:1:3:0,3,45	./.	./.	./.	./.	./.	./.:5,0:5:0:0,0,66	./.	./.:2,0:2:0:0,0,0	./.	0/0:1,0:1:3:0,3,45
CL8281.Contig1_All	328	.	G	C	31.66	PASS	AC=1;AF=0.033;AN=30;BaseQRankSum=0.00;DP=37;ExcessHet=0.0000;FS=0.000;InbreedingCoeff=-0.0632;MLEAC=3;MLEAF=0.100;MQ=60.00;MQRankSum=0.00;QD=10.55;ReadPosRankSum=0.967;SOR=1.609	GT:AD:DP:GQ:PL	0/0:4,0:4:12:0,12,157	0/0:3,0:3:9:0,9,116	0/0:2,0:2:6:0,6,84	0/0:2,0:2:6:0,6,49	0/0:2,0:2:6:0,6,84	0/0:2,0:2:6:0,6,47	./.	./.	0/1:2,1:3:36:36,0,81	0/0:1,0:1:3:0,3,45	0/0:1,0:1:3:0,3,45	0/0:1,0:1:3:0,3,45	./.	./.	0/0:2,0:2:3:0,3,45	./.	./.	0/0:4,0:4:12:0,12,151	./.	./.	0/0:2,0:2:6:0,6,74	./.	./.	./.:1,0:1:0:0,0,0	./.	./.	./.	./.	./.	./.:5,0:5:0:0,0,66	./.	0/0:1,0:1:3:0,3,45	./.	0/0:1,0:1:3:0,3,45
CL8281.Contig1_All	339	.	C	A	38.85	PASS	AC=2;AF=0.071;AN=28;DP=30;ExcessHet=0.0000;FS=0.000;InbreedingCoeff=0.2060;MLEAC=3;MLEAF=0.107;MQ=60.00;QD=31.37;SOR=1.609	GT:AD:DP:GQ:PGT:PID:PL:PS	0/0:2,0:2:6:.:.:0,6,86	0/0:3,0:3:6:.:.:0,6,90	0/0:2,0:2:6:.:.:0,6,84	0/0:2,0:2:6:.:.:0,6,49	0/0:2,0:2:6:.:.:0,6,84	0/0:2,0:2:6:.:.:0,6,47	./.	./.	0/0:3,0:3:9:.:.:0,9,134	0/0:1,0:1:3:.:.:0,3,45	0/0:1,0:1:3:.:.:0,3,45	./.	./.	./.	0/0:2,0:2:3:.:.:0,3,45	./.	./.	0/0:3,0:3:9:.:.:0,9,134	./.	./.	1|1:0,1:1:3:1|1:339_C_A:45,3,0:339	./.	./.	./.:1,0:1:0:.:.:0,0,0	./.	./.	./.	./.	./.	0/0:4,0:4:6:.:.:0,6,90	./.	0/0:1,0:1:3:.:.:0,3,45	./.	./.
CL8281.Contig1_All	348	.	C	T,*	598.91	PASS	AC=10,7;AF=0.556,0.389;AN=18;DP=31;ExcessHet=0.0000;FS=0.000;InbreedingCoeff=0.4410;MLEAC=23,16;MLEAF=1.00,0.889;MQ=60.00;QD=31.52;SOR=0.569	GT:AD:DP:GQ:PGT:PID:PL:PS	2|2:0,0,2:2:6:1|1:347_AC_A:82,82,82,6,6,0:347	0|2:1,0,2:3:36:0|1:347_AC_A:73,76,118,0,42,36:347	2|2:0,0,3:3:9:1|1:347_AC_A:135,135,135,9,9,0:347	2|2:0,0,1:1:3:1|1:347_AC_A:45,45,45,3,3,0:347	./.:2,0,0:2:0:.:.:0,0,0,0,0,0	1|1:0,2,0:2:6:1|1:348_C_T:90,6,0,90,6,90:348	./.	./.	1|1:0,3,0:3:9:1|1:348_C_T:135,9,0,135,9,135:348	./.:1,0,0:1:0:.:.:0,0,0,0,0,0	./.	./.	./.	./.	./.:2,0,0:2:0:.:.:0,0,0,0,0,0	./.	./.:2,0,0:2:0:.:.:0,0,0,0,0,0	1|1:0,3,0:3:9:1|1:348_C_T:135,9,0,135,9,135:348	./.	./.	1|1:0,1,0:1:3:1|1:339_C_A:45,3,0,45,3,45:339	./.	./.	./.:1,0,0:1:0:.:.:0,0,0,0,0,0	./.	./.	./.	./.	./.	1|1:0,3,0:3:9:1|1:348_C_T:135,9,0,135,9,135:348	./.:1,0,0:1:0:.:.:0,0,0,0,0,0	./.	./.	./.
CL8281.Contig1_All	351	.	T	C,*	583.39	PASS	AC=10,7;AF=0.455,0.318;AN=22;DP=28;ExcessHet=0.0000;FS=0.000;InbreedingCoeff=0.5014;MLEAC=21,15;MLEAF=0.955,0.682;MQ=60.00;QD=30.70;SOR=0.569	GT:AD:DP:GQ:PGT:PID:PL:PS	2|2:0,0,2:2:6:1|1:347_AC_A:82,82,82,6,6,0:347	0|2:1,0,2:3:36:0|1:347_AC_A:73,76,118,0,42,36:347	2|2:0,0,3:3:9:1|1:347_AC_A:135,135,135,9,9,0:347	2|2:0,0,1:1:3:1|1:347_AC_A:45,45,45,3,3,0:347	./.:1,0,0:1:0:.:.:0,0,0,0,0,0	1|1:0,2,0:2:6:1|1:348_C_T:90,6,0,90,6,90:348	./.	./.	1|1:0,3,0:3:9:1|1:348_C_T:135,9,0,135,9,135:348	./.:.:0:0:.:.:0,0,0,0,0,0	./.	./.	./.	./.	./.:2,0,0:2:0:.:.:0,0,0,0,0,0	./.	./.:2,0,0:2:0:.:.:0,0,0,0,0,0	1|1:0,3,0:3:9:1|1:348_C_T:135,9,0,135,9,135:348	./.	./.	1|1:0,1,0:1:3:1|1:339_C_A:45,3,0,45,3,45:339	./.	./.	0/0:1,0,0:1:3:.:.:0,3,45,3,45,45	./.	./.	./.	./.	./.	1|1:0,3,0:3:9:1|1:348_C_T:135,9,0,135,9,135:348	0/0:1,0,0:1:3:.:.:0,3,45,3,45,45	./.	./.	./.
CL8281.Contig1_All	353	.	T	C	617.53	PASS	AC=10;AF=0.625;AN=16;DP=28;ExcessHet=0.0000;FS=0.000;InbreedingCoeff=0.4666;MLEAC=26;MLEAF=1.00;MQ=60.00;QD=29.44;SOR=1.981	GT:AD:DP:GQ:PGT:PID:PL:PS	0/0:2,0:2:3:.:.:0,3,45	0/0:3,0:3:6:.:.:0,6,90	0/0:3,0:3:6:.:.:0,6,90	./.:1,0:1:0:.:.:0,0,0	./.:1,0:1:0:.:.:0,0,0	1|1:0,2:2:6:1|1:348_C_T:90,6,0:348	./.	./.	1|1:0,3:3:9:1|1:348_C_T:135,9,0:348	./.:.:0:0:.:.:0,0,0	./.	./.	./.	./.	./.:2,0:2:0:.:.:0,0,0	./.	./.:2,0:2:0:.:.:0,0,0	1|1:0,3:3:9:1|1:348_C_T:135,9,0:348	./.	./.	1|1:0,1:1:3:1|1:339_C_A:45,3,0:339	./.	./.	./.:1,0:1:0:.:.:0,0,0	./.	./.	./.	./.	./.	1|1:0,3:3:9:1|1:348_C_T:135,9,0:348	./.:1,0:1:0:.:.:0,0,0	./.	./.	./.
CL8281.Contig1_All	360	.	G	A	937.41	PASS	AC=15;AF=0.750;AN=20;BaseQRankSum=0.674;DP=27;ExcessHet=0.0000;FS=0.000;InbreedingCoeff=0.3344;MLEAC=36;MLEAF=1.00;MQ=60.00;MQRankSum=0.00;QD=25.39;ReadPosRankSum=-6.740e-01;SOR=1.179	GT:AD:DP:GQ:PGT:PID:PL:PS	1|1:0,1:1:3:1|1:347_AC_A:45,3,0:347	0|1:1,1:2:39:0|1:347_AC_A:39,0,39:347	1|1:0,4:4:12:1|1:347_AC_A:180,12,0:347	.|.:.:.:0:0|1:347_AC_A:0,0,0:347	./.:1,0:1:0:.:.:0,0,0	1|1:0,2:2:6:1|1:348_C_T:90,6,0:348	./.	./.	1|1:0,2:2:6:1|1:348_C_T:90,6,0:348	./.:.:0:0:.:.:0,0,0	./.	./.	./.	./.	./.:2,0:2:0:.:.:0,0,0	./.	./.:2,0:2:0:.:.:0,0,0	1|1:0,3:3:9:1|1:348_C_T:135,9,0:348	./.	./.	1|1:0,2:2:6:1|1:339_C_A:86,6,0:339	./.	./.	0/0:1,0:1:3:.:.:0,3,45	./.	./.	./.	./.	./.	1|1:0,3:3:9:1|1:348_C_T:135,9,0:348	0/0:1,0:1:3:.:.:0,3,29	./.	./.	./.
CL8281.Contig1_All	376	.	T	C	998.33	PASS	AC=15;AF=0.938;AN=16;BaseQRankSum=-9.670e-01;DP=32;ExcessHet=0.0000;FS=0.000;InbreedingCoeff=0.2975;MLEAC=39;MLEAF=1.00;MQ=60.00;MQRankSum=0.00;QD=32.32;ReadPosRankSum=-9.670e-01;SOR=2.400	GT:AD:DP:GQ:PGT:PID:PL:PS	.|.:.:.:0:0|1:376_T_C:0,0,0:376	0|1:1,2:3:36:0|1:376_T_C:70,0,36:376	1|1:0,4:4:12:1|1:376_T_C:169,12,0:376	./.	./.:3,0:3:0:.:.:0,0,0	1|1:0,3:3:9:1|1:376_T_C:114,9,0:376	./.	./.	1/1:0,2:2:6:.:.:90,6,0	./.:2,0:2:0:.:.:0,0,0	./.	./.	./.	./.	./.:2,0:2:0:.:.:0,0,0	./.	./.:1,0:1:0:.:.:0,0,0	1/1:0,3:3:9:.:.:134,9,0	./.	./.	1|1:0,2:2:6:1|1:339_C_A:90,6,0:339	./.	./.	./.:1,0:1:0:.:.:0,0,0	./.	./.	./.	./.	./.	1/1:0,3:3:9:.:.:135,9,0	1/1:0,1:1:3:.:.:25,3,0	./.:2,0:2:0:.:.:0,0,0	./.	./.
CL8281.Contig1_All	378	.	T	C	298.19	PASS	AC=4;AF=0.286;AN=14;DP=29;ExcessHet=0.0000;FS=0.000;InbreedingCoeff=0.3910;MLEAC=11;MLEAF=0.786;MQ=60.00;QD=31.94;SOR=1.609	GT:AD:DP:GQ:PGT:PID:PL:PS	./.	0/0:2,0:2:6:.:.:0,6,72	1|1:0,4:4:12:1|1:376_T_C:169,12,0:376	./.	./.:3,0:3:0:.:.:0,0,0	1|1:0,3:3:9:1|1:376_T_C:114,9,0:376	./.	./.	./.:2,0:2:0:.:.:0,0,0	./.	./.	./.	./.	./.	./.:2,0:2:0:.:.:0,0,0	./.	0/0:1,0:1:3:.:.:0,3,29	./.:4,0:4:0:.:.:0,0,61	./.	./.	0/0:2,0:2:6:.:.:0,6,58	./.	./.	0/0:1,0:1:3:.:.:0,3,45	./.	./.	./.	./.	./.	./.:3,0:3:0:.:.:0,0,45	0/0:2,0:2:6:.:.:0,6,41	./.	./.	./.
CL8281.Contig1_All	385	.	A	G	62.2	PASS	AC=1;AF=0.071;AN=14;BaseQRankSum=-4.310e-01;DP=29;ExcessHet=0.0000;FS=0.000;InbreedingCoeff=0.1493;MLEAC=4;MLEAF=0.286;MQ=60.00;MQRankSum=0.00;QD=15.55;ReadPosRankSum=0.00;SOR=0.693	GT:AD:DP:GQ:PGT:PID:PL:PS	.|.:.:.:0:0|1:376_T_C:0,0,0:376	0|1:2,2:4:58:0|1:376_T_C:58,0,58:376	0/0:4,0:4:12:.:.:0,12,129	./.	0/0:1,0:1:3:.:.:0,3,42	0/0:5,0:5:12:.:.:0,12,180	./.	./.	./.:2,0:2:0:.:.:0,0,0	./.	./.	./.	./.	./.	./.:2,0:2:0:.:.:0,0,0	./.	0/0:1,0:1:3:.:.:0,3,29	./.:4,0:4:0:.:.:0,0,90	./.	./.	0/0:2,0:2:6:.:.:0,6,58	./.	./.	./.:1,0:1:0:.:.:0,0,0	./.	./.	./.	./.	./.	0/0:3,0:3:3:.:.:0,3,45	./.	./.	./.	./.
CL8281.Contig1_All	403	.	A	G	35.56	PASS	AC=1;AF=0.063;AN=16;BaseQRankSum=1.15;DP=27;ExcessHet=0.0000;FS=0.000;InbreedingCoeff=0.1506;MLEAC=4;MLEAF=0.250;MQ=60.00;MQRankSum=0.00;QD=8.89;ReadPosRankSum=1.15;SOR=0.223	GT:AD:DP:GQ:PGT:PID:PL:PS	.|.:.:.:0:0|1:403_A_G:0,0,0:403	0|1:3,1:4:33:0|1:403_A_G:33,0,123:403	0/0:4,0:4:12:.:.:0,12,131	./.	0/0:1,0:1:3:.:.:0,3,42	0/0:4,0:4:12:.:.:0,12,147	./.	./.	0/0:1,0:1:3:.:.:0,3,45	./.	./.	./.	./.	./.	./.:2,0:2:0:.:.:0,0,0	./.	0/0:1,0:1:3:.:.:0,3,29	./.:4,0:4:0:.:.:0,0,90	./.	./.	0/0:2,0:2:6:.:.:0,6,58	./.	./.	./.:1,0:1:0:.:.:0,0,0	./.	./.	./.	./.	./.	./.:1,0:1:0:.:.:0,0,0	0/0:2,0:2:6:.:.:0,6,33	./.	./.	./.
CL8281.Contig1_All	412	.	C	G	34.68	PASS	AC=1;AF=0.056;AN=18;BaseQRankSum=0.319;DP=27;ExcessHet=0.0000;FS=0.000;InbreedingCoeff=0.1969;MLEAC=4;MLEAF=0.222;MQ=60.00;MQRankSum=0.00;QD=8.67;ReadPosRankSum=1.15;SOR=0.223	GT:AD:DP:GQ:PGT:PID:PL:PS	.|.:.:.:0:0|1:403_A_G:0,0,0:403	0|1:3,1:4:33:0|1:403_A_G:33,0,123:403	0/0:4,0:4:12:.:.:0,12,131	./.	0/0:1,0:1:3:.:.:0,3,27	0/0:3,0:3:9:.:.:0,9,116	./.	./.	0/0:1,0:1:3:.:.:0,3,45	./.	./.	./.	./.	./.	./.:2,0:2:0:.:.:0,0,0	./.	0/0:1,0:1:3:.:.:0,3,29	./.:4,0:4:0:.:.:0,0,0	./.	./.	0/0:2,0:2:6:.:.:0,6,74	./.	./.	./.:1,0:1:0:.:.:0,0,0	./.	./.	./.	./.	./.	./.:1,0:1:0:.:.:0,0,0	0/0:2,0:2:6:.:.:0,6,33	0/0:1,0:1:3:.:.:0,3,16	./.	./.
CL8281.Contig1_All	415	.	A	G	65.39	PASS	AC=1;AF=0.038;AN=26;BaseQRankSum=-1.383e+00;DP=29;ExcessHet=0.0000;FS=0.000;InbreedingCoeff=-0.0391;MLEAC=3;MLEAF=0.115;MQ=60.00;MQRankSum=0.00;QD=16.35;ReadPosRankSum=-6.740e-01;SOR=0.693	GT:AD:DP:GQ:PL	./.	0/1:2,2:4:68:68,0,78	0/0:4,0:4:12:0,12,131	./.	0/0:2,0:2:6:0,6,66	0/0:3,0:3:9:0,9,116	./.	./.	0/0:1,0:1:3:0,3,45	0/0:1,0:1:3:0,3,25	./.	./.	./.	./.	0/0:2,0:2:3:0,3,45	./.	0/0:1,0:1:3:0,3,29	0/0:4,0:4:9:0,9,135	./.	./.	0/0:2,0:2:6:0,6,74	./.	./.	0/0:1,0:1:3:0,3,45	./.	./.	./.	./.	./.	./.:1,0:1:0:0,0,0	0/0:2,0:2:6:0,6,33	0/0:1,0:1:3:0,3,16	./.	./.
CL8281.Contig1_All	435	.	C	T	41.01	PASS	AC=2;AF=0.083;AN=24;DP=24;ExcessHet=0.0000;FS=0.000;InbreedingCoeff=0.1748;MLEAC=3;MLEAF=0.125;MQ=60.00;QD=29.58;SOR=1.609	GT:AD:DP:GQ:PL	0/0:1,0:1:3:0,3,44	0/0:3,0:3:9:0,9,112	0/0:2,0:2:6:0,6,89	./.	0/0:2,0:2:6:0,6,69	0/0:3,0:3:9:0,9,108	./.	./.	0/0:1,0:1:3:0,3,45	./.	./.	./.	./.	./.	./.:1,0:1:0:0,0,0	./.	0/0:1,0:1:3:0,3,29	./.:3,0:3:0:0,0,45	./.	./.	0/0:2,0:2:6:0,6,74	./.	./.	0/0:1,0:1:3:0,3,16	./.	./.	./.	./.	./.	1/1:0,1:1:3:45,3,0	0/0:2,0:2:6:0,6,33	0/0:1,0:1:3:0,3,16	./.	./.
Unigene6424_All	212	.	T	A	8319.46	PASS	AC=40;AF=0.625;AN=64;BaseQRankSum=0.015;DP=467;ExcessHet=0.2393;FS=1.562;InbreedingCoeff=0.1302;MLEAC=42;MLEAF=0.656;MQ=60.00;MQRankSum=0.00;QD=24.91;ReadPosRankSum=0.226;SOR=0.650	GT:AD:DP:GQ:PL	0/0:2,0:2:6:0,6,83	./.	0/0:1,0:1:3:0,3,20	0/0:55,0:55:99:0,120,1800	0/0:52,0:52:99:0,111,1800	1/1:0,53:53:99:1614,158,0	1/1:0,2:2:6:90,6,0	1/1:0,9:9:27:363,27,0	1/1:0,17:17:51:585,51,0	1/1:0,9:9:27:263,27,0	1/1:0,12:12:36:417,36,0	1/1:0,6:6:18:229,18,0	0/1:3,9:12:58:247,0,58	./.:4,0:4:0:0,0,90	0/1:10,6:16:99:140,0,303	0/1:4,3:7:83:114,0,83	0/0:9,0:9:27:0,27,347	1/1:0,5:5:15:184,15,0	0/1:2,7:9:22:246,0,22	0/0:3,0:3:9:0,9,66	1/1:0,12:12:36:457,36,0	0/1:12,2:14:47:47,0,375	1/1:0,3:3:9:94,9,0	0/1:6,7:13:99:194,0,149	0/1:7,2:9:63:63,0,206	0/1:6,3:9:67:67,0,161	0/1:9,7:16:99:146,0,240	0/1:4,4:8:95:95,0,115	0/1:11,7:18:99:179,0,358	1/1:0,23:23:69:749,69,0	0/1:4,2:6:31:31,0,121	1/1:0,23:23:69:829,69,0	1/1:0,19:19:57:690,57,0	1/1:0,4:4:12:99,12,0
Unigene6424_All	310	.	G	A	1775.87	PASS	AC=8;AF=0.121;AN=66;BaseQRankSum=0.706;DP=571;ExcessHet=2.0150;FS=0.782;InbreedingCoeff=-0.1507;MLEAC=8;MLEAF=0.121;MQ=60.00;MQRankSum=0.00;QD=18.69;ReadPosRankSum=0.349;SOR=0.802	GT:AD:DP:GQ:PL	0/0:3,0:3:9:0,9,112	0/0:13,0:13:36:0,36,540	0/0:3,0:3:9:0,9,108	0/0:55,0:55:99:0,120,1800	0/0:52,0:52:99:0,111,1800	0/0:48,0:48:99:0,103,1539	0/0:6,0:6:18:0,18,188	0/0:13,0:13:39:0,39,446	0/0:12,0:12:30:0,30,450	0/0:9,0:9:24:0,24,360	./.:15,0:15:0:0,0,422	0/0:8,0:8:24:0,24,302	0/0:21,0:21:18:0,18,670	0/0:14,0:14:42:0,42,450	0/1:9,10:19:99:351,0,225	0/1:6,7:13:99:234,0,206	0/1:10,8:18:99:263,0,313	0/0:15,0:15:42:0,42,630	0/0:17,0:17:6:0,6,583	0/1:2,3:5:34:119,0,34	0/0:13,0:13:36:0,36,540	0/1:1,7:8:21:249,0,21	0/0:5,0:5:15:0,15,196	0/0:23,0:23:24:0,24,571	0/0:12,0:12:36:0,36,377	0/0:12,0:12:36:0,36,332	0/1:7,6:13:99:214,0,154	0/0:14,0:14:42:0,42,518	0/1:2,9:11:36:250,0,36	0/0:30,0:30:84:0,84,1260	0/1:2,6:8:66:144,0,66	0/0:33,0:33:93:0,93,1395	0/0:18,0:18:54:0,54,557	0/0:8,0:8:21:0,21,315
Unigene6424_All	885	.	A	G	30620.8	PASS	AC=51;AF=0.750;AN=68;BaseQRankSum=0.169;DP=1225;ExcessHet=0.0042;FS=0.000;InbreedingCoeff=0.4462;MLEAC=51;MLEAF=0.750;MQ=60.00;MQRankSum=0.00;QD=28.62;ReadPosRankSum=-4.700e-02;SOR=0.602	GT:AD:DP:GQ:PGT:PID:PL:PS	0/0:7,0:7:18:.:.:0,18,270	0/0:29,0:29:81:.:.:0,81,1215	0/0:5,0:5:15:.:.:0,15,214	0/0:55,0:55:99:.:.:0,120,1800	0/0:52,0:52:99:.:.:0,111,1800	1/1:0,113:113:99:.:.:3607,339,0	1/1:0,9:9:27:.:.:283,27,0	1/1:0,41:41:99:.:.:1332,122,0	1/1:1,35:36:97:.:.:1174,97,0	1/1:0,19:19:57:.:.:753,57,0	1/1:0,44:44:99:.:.:1514,132,0	1|1:0,36:36:99:1|1:877_G_T:1156,108,0:877	0/1:26,12:38:99:.:.:276,0,690	0/1:22,22:44:99:.:.:729,0,689	1/1:0,51:51:99:.:.:1773,153,0	1/1:0,50:50:99:.:.:1693,148,0	0/1:13,17:30:99:.:.:599,0,449	1/1:0,29:29:87:.:.:1025,87,0	1/1:0,42:42:99:.:.:1437,126,0	1/1:0,26:26:77:.:.:853,77,0	1/1:0,42:42:99:.:.:1430,126,0	1/1:1,18:19:46:.:.:594,46,0	1/1:0,10:10:30:.:.:340,30,0	0/1:26,22:48:99:.:.:476,0,743	0/1:18,12:30:99:.:.:336,0,556	0/1:21,14:35:99:.:.:367,0,668	1/1:1,27:28:42:.:.:862,42,0	0/1:16,10:26:99:.:.:289,0,502	1/1:0,29:29:85:.:.:985,85,0	1/1:1,51:52:99:.:.:1788,146,0	1/1:0,13:13:39:.:.:529,39,0	1/1:1,48:49:99:.:.:1493,117,0	1/1:0,46:46:99:.:.:1557,137,0	1/1:0,35:35:99:.:.:1206,104,0
Unigene6424_All	1020	.	T	G	28731.7	PASS	AC=43;AF=0.632;AN=68;BaseQRankSum=0.231;DP=1485;ExcessHet=0.2991;FS=0.000;InbreedingCoeff=0.1493;MLEAC=44;MLEAF=0.647;MQ=60.00;MQRankSum=0.00;QD=22.27;ReadPosRankSum=-4.960e-01;SOR=0.714	GT:AD:DP:GQ:PL	0/0:1,0:1:3:0,3,45	0/0:24,0:24:60:0,60,900	0/0:5,0:5:15:0,15,176	0/0:55,0:55:99:0,120,1800	0/0:52,0:52:99:0,111,1800	1/1:0,110:110:99:3153,330,0	1/1:0,22:22:66:697,66,0	1/1:0,37:37:99:1224,111,0	1/1:0,51:51:99:1570,153,0	1/1:0,27:27:81:928,81,0	1/1:0,75:75:99:2387,225,0	1/1:0,37:37:99:1095,111,0	0/1:32,15:47:99:350,0,791	0/1:24,22:46:99:471,0,561	0/1:24,24:48:99:603,0,624	0/1:36,16:52:99:314,0,895	0/0:44,0:44:99:0,104,1800	1/1:0,40:40:99:1268,120,0	1/1:0,62:62:99:1918,186,0	0/1:15,10:25:99:213,0,475	1/1:0,46:46:99:1383,138,0	0/1:31,11:42:99:246,0,823	1/1:0,21:21:63:619,63,0	0/1:15,17:32:99:465,0,375	0/1:27,16:43:99:472,0,679	0/1:18,17:35:99:456,0,460	0/1:23,20:43:99:446,0,580	0/1:13,8:21:99:255,0,359	0/1:52,17:69:99:354,0,1478	1/1:0,52:52:99:1650,156,0	0/1:11,22:33:99:605,0,273	1/1:0,75:75:99:2300,225,0	1/1:0,65:65:99:2033,195,0	1/1:0,34:34:99:1169,102,0
Unigene6424_All	1496	.	A	C	35443.9	PASS	AC=43;AF=0.632;AN=68;BaseQRankSum=-3.900e-01;DP=2038;ExcessHet=0.2991;FS=2.814;InbreedingCoeff=0.1745;MLEAC=43;MLEAF=0.632;MQ=60.00;MQRankSum=0.00;QD=25.46;ReadPosRankSum=-2.220e-01;SOR=0.507	GT:AD:DP:GQ:PL	0/0:8,0:8:21:0,21,315	0/0:25,0:25:72:0,72,1062	0/0:5,0:5:15:0,15,210	0/0:387,0:387:99:0,120,1800	0/0:111,0:111:99:0,120,1800	1/1:0,102:102:99:3407,306,0	1/1:1,22:23:24:860,24,0	1/1:0,36:36:99:1384,108,0	1/1:0,41:41:99:1555,123,0	1/1:0,46:46:99:1631,138,0	1/1:0,59:59:99:2232,177,0	1/1:0,48:48:99:1692,144,0	0/1:15,15:30:99:461,0,421	0/1:27,25:52:99:662,0,882	0/1:39,21:60:99:703,0,1485	0/1:49,30:79:99:797,0,1505	0/0:60,0:60:99:0,120,1800	1/1:0,24:24:72:914,72,0	1/1:0,35:35:99:1349,105,0	0/1:21,10:31:99:314,0,646	1/1:0,45:45:99:1796,135,0	0/1:23,26:49:99:816,0,722	1/1:0,33:33:99:1236,99,0	0/1:23,23:46:99:731,0,755	0/1:20,25:45:99:848,0,565	0/1:26,21:47:99:654,0,782	0/1:26,19:45:99:455,0,772	0/1:22,26:48:99:803,0,700	0/1:47,41:88:99:1190,0,1479	1/1:1,42:43:84:1584,84,0	0/1:33,29:62:99:791,0,1044	1/1:0,67:67:99:2421,200,0	1/1:0,61:61:99:2318,183,0	1/1:0,47:47:99:1761,141,0
Unigene6424_All	1803	.	C	T	5670.54	PASS	AC=8;AF=0.118;AN=68;BaseQRankSum=0.111;DP=1854;ExcessHet=2.0150;FS=0.570;InbreedingCoeff=-0.1393;MLEAC=8;MLEAF=0.118;MQ=60.00;MQRankSum=0.00;QD=13.16;ReadPosRankSum=-3.580e-01;SOR=0.604	GT:AD:DP:GQ:PL	0/0:3,0:3:9:0,9,119	0/0:11,0:11:33:0,33,414	0/0:2,0:2:6:0,6,82	0/0:387,0:387:99:0,120,1800	0/0:111,0:111:99:0,120,1800	0/0:65,0:65:99:0,120,1800	0/0:19,0:19:51:0,51,765	0/0:37,0:37:99:0,99,1453	0/0:39,0:39:99:0,99,1485	0/0:41,0:41:99:0,102,1647	0/0:53,0:53:99:0,120,1800	0/0:49,0:49:99:0,120,1800	0/0:40,0:40:99:0,105,1575	0/0:42,0:42:99:0,99,1528	0/1:32,35:67:99:909,0,871	0/1:34,48:82:99:1229,0,871	0/1:30,35:65:99:865,0,757	0/0:32,0:32:90:0,90,1350	0/0:41,0:41:78:0,78,1277	0/1:16,13:29:99:375,0,389	0/0:40,0:40:99:0,108,1620	0/1:10,35:45:99:935,0,152	0/0:37,0:37:99:0,99,1485	0/0:46,0:46:99:0,111,1755	0/0:44,0:44:99:0,117,1755	0/0:43,0:43:99:0,108,1800	0/1:24,16:40:99:436,0,679	0/0:40,0:40:99:0,102,1530	0/1:24,10:34:99:265,0,772	0/0:38,0:38:99:0,108,1442	0/1:38,31:69:99:707,0,999	0/0:51,0:51:99:0,120,1800	0/0:60,0:60:99:0,120,1800	0/0:45,0:45:99:0,99,1562
Unigene17048_All	163	.	G	C	64.29	PASS	AC=1;AF=0.019;AN=54;BaseQRankSum=0.00;DP=344;ExcessHet=0.0000;FS=0.000;InbreedingCoeff=0.0415;MLEAC=1;MLEAF=0.019;MQ=60.00;MQRankSum=0.00;QD=16.07;ReadPosRankSum=0.00;SOR=0.883	GT:AD:DP:GQ:PGT:PID:PL:PS	0/0:3,0:3:9:.:.:0,9,130	0/0:5,0:5:15:.:.:0,15,187	./.:0,0:1:0:.:.:0,0,0	./.:27,0:27:0:.:.:0,0,347	./.:29,0:29:0:.:.:0,0,932	0/0:13,0:13:39:.:.:0,39,369	./.:3,0:3:0:.:.:0,0,45	0/0:11,0:11:30:.:.:0,30,450	0/0:32,0:34:96:.:.:0,96,1415	0/0:6,0:6:18:.:.:0,18,213	0/0:8,0:8:24:.:.:0,24,278	0/0:12,0:12:36:.:.:0,36,361	0/0:5,0:5:15:.:.:0,15,168	0/0:3,0:3:6:.:.:0,6,90	0/0:22,0:22:60:.:.:0,60,712	0/0:9,0:9:27:.:.:0,27,254	0/0:8,0:8:24:.:.:0,24,278	0|1:2,2:4:78:0|1:162_A_AT:78,0,78:162	0/0:7,0:7:21:.:.:0,21,233	0/0:1,0:1:3:.:.:0,3,45	0/0:10,0:10:30:.:.:0,30,331	0/0:2,0:2:6:.:.:0,6,49	0/0:7,0:7:21:.:.:0,21,257	0/0:11,0:11:33:.:.:0,33,304	0/0:16,0:16:39:.:.:0,39,585	0/0:14,0:14:42:.:.:0,42,466	./.	0/0:8,0:8:21:.:.:0,21,315	0/0:14,0:14:42:.:.:0,42,370	./.:8,0:8:0:.:.:0,0,213	0/0:5,0:5:15:.:.:0,15,144	0/0:9,0:9:27:.:.:0,27,291	./.:20,0:20:0:.:.:0,0,540	0/0:9,0:9:27:.:.:0,27,283
Unigene17048_All	428	.	T	G	17340.1	PASS	AC=60;AF=0.968;AN=62;BaseQRankSum=0.730;DP=550;ExcessHet=0.0718;FS=0.000;InbreedingCoeff=0.1751;MLEAC=65;MLEAF=1.00;MQ=60.00;MQRankSum=0.00;QD=32.41;ReadPosRankSum=0.292;SOR=0.665	GT:AD:DP:GQ:PGT:PID:PL:PS	./.	0/1:3,4:7:56:.:.:140,0,56	./.	0/1:38,13:51:99:.:.:267,0,978	1/1:0,18:18:54:.:.:738,54,0	1/1:0,22:22:65:.:.:605,65,0	1/1:0,4:4:12:.:.:179,12,0	1|1:0,22:22:66:1|1:419_G_T:770,66,0:419	1/1:0,24:24:72:.:.:914,72,0	1/1:0,8:8:24:.:.:238,24,0	1/1:0,39:39:99:.:.:1223,117,0	1/1:0,12:12:36:.:.:415,36,0	1/1:0,12:12:36:.:.:377,36,0	1/1:0,9:9:27:.:.:321,27,0	1/1:0,26:26:78:.:.:998,78,0	1/1:0,15:15:45:.:.:591,45,0	1/1:0,11:11:33:.:.:371,33,0	1/1:0,14:14:42:.:.:507,42,0	1/1:0,16:16:48:.:.:521,48,0	./.:1,0:1:0:.:.:0,0,0	1/1:0,16:16:48:.:.:521,48,0	1/1:0,14:14:42:.:.:466,42,0	1/1:0,17:17:51:.:.:599,51,0	1/1:0,16:16:48:.:.:516,48,0	1/1:0,24:24:72:.:.:813,72,0	1/1:0,14:14:42:.:.:486,42,0	1/1:0,9:9:27:.:.:303,27,0	1/1:0,15:15:45:.:.:511,45,0	1/1:0,17:17:51:.:.:639,51,0	1/1:0,21:21:63:.:.:648,63,0	1/1:0,5:5:15:.:.:144,15,0	1/1:0,13:13:39:.:.:462,39,0	1/1:0,23:23:69:.:.:886,69,0	1/1:0,21:21:63:.:.:700,63,0
Unigene17048_All	502	.	C	A	953.75	PASS	AC=3;AF=0.047;AN=64;BaseQRankSum=0.241;DP=510;ExcessHet=0.2052;FS=4.916;InbreedingCoeff=-0.0647;MLEAC=3;MLEAF=0.047;MQ=60.00;MQRankSum=0.00;QD=18.70;ReadPosRankSum=1.04;SOR=0.286	GT:AD:DP:GQ:PL	0/0:2,0:2:6:0,6,80	0/0:2,0:2:3:0,3,45	./.	0/0:50,0:50:99:0,104,1695	0/1:6,13:19:99:420,0,169	0/0:19,0:19:57:0,57,535	0/0:5,0:5:15:0,15,128	0/0:16,0:16:48:0,48,524	0/0:21,0:21:57:0,57,855	0/0:7,0:7:21:0,21,233	0/0:29,0:29:81:0,81,1215	0/0:11,0:11:33:0,33,412	0/0:9,0:9:27:0,27,251	0/0:13,0:13:39:0,39,425	0/0:18,0:18:51:0,51,765	0/1:8,8:16:99:230,0,214	./.:13,0:13:0:0,0,372	0/0:14,0:14:42:0,42,507	0/0:13,0:13:39:0,39,486	0/0:1,0:1:3:0,3,16	0/0:10,0:10:30:0,30,339	0/0:16,0:16:42:0,42,630	0/0:20,0:20:43:0,43,593	0/0:15,0:15:39:0,39,585	0/0:15,0:15:42:0,42,630	0/1:4,12:16:55:334,0,55	0/0:15,0:15:45:0,45,378	0/0:14,0:16:42:0,42,625	0/0:22,0:22:60:0,60,900	0/0:23,0:23:66:0,66,990	0/0:5,0:5:15:0,15,152	0/0:21,0:21:60:0,60,643	0/0:24,0:24:72:0,72,794	0/0:14,0:14:39:0,39,585
Unigene17048_All	814	.	A	C	11731.9	PASS	AC=43;AF=0.652;AN=66;BaseQRankSum=1.10;DP=494;ExcessHet=0.0536;FS=0.524;InbreedingCoeff=0.2275;MLEAC=45;MLEAF=0.682;MQ=60.00;MQRankSum=0.00;QD=30.08;ReadPosRankSum=-4.460e-01;SOR=0.635	GT:AD:DP:GQ:PGT:PID:PL:PS	0/0:2,0:2:6:.:.:0,6,85	0/0:4,0:4:12:.:.:0,12,173	0/0:2,0:2:6:.:.:0,6,86	0/0:36,0:36:96:.:.:0,96,1440	./.:18,0:18:0:.:.:0,0,565	1/1:0,17:17:50:.:.:519,50,0	1/1:0,5:5:15:.:.:184,15,0	1/1:0,18:18:54:.:.:750,54,0	1/1:0,23:23:69:.:.:829,69,0	1/1:0,12:12:36:.:.:417,36,0	1/1:0,34:34:99:.:.:1159,102,0	1/1:0,23:23:69:.:.:714,69,0	0/1:4,6:10:99:.:.:138,0,149	0/1:6,5:11:99:.:.:191,0,195	1/1:0,22:22:66:.:.:849,66,0	0/0:21,0:21:63:.:.:0,63,643	0/1:9,4:13:99:.:.:138,0,244	0/1:6,15:21:99:.:.:488,0,125	1/1:0,14:14:42:.:.:466,42,0	0/1:2,2:4:37:.:.:78,0,37	0/1:4,11:15:99:.:.:327,0,134	1/1:0,14:14:42:.:.:464,42,0	1/1:0,13:14:39:.:.:446,39,0	0/1:4,6:10:89:.:.:162,0,89	0/1:6,5:11:99:.:.:190,0,155	0/1:6,7:13:99:.:.:254,0,189	0/0:6,0:6:18:.:.:0,18,220	1/1:0,11:11:33:.:.:373,33,0	1/1:0,15:15:45:.:.:591,45,0	0/1:7,6:13:99:.:.:174,0,154	0/1:3,5:8:99:.:.:200,0,110	1/1:0,11:11:33:.:.:396,33,0	1/1:0,15:15:45:.:.:631,45,0	1|1:0,14:15:42:1|1:786_GACCAGTGTGGTTAACTACATTGATCGGAGACCCAATCCATCAAAAAGCGACCAGTTGTTCTTTGTGGTATTTGAGTGGAAAGATCCTTTTATTCAGGAAGTCCAAGAT_G:507,42,0:786
Unigene10230_All	15	.	C	G,A	6437.11	PASS	AC=7,9;AF=0.113,0.145;AN=62;BaseQRankSum=0.195;DP=619;ExcessHet=0.3004;FS=12.354;InbreedingCoeff=0.1465;MLEAC=8,10;MLEAF=0.129,0.161;MQ=60.00;MQRankSum=0.00;QD=25.05;ReadPosRankSum=-3.600e-02;SOR=1.867	GT:AD:DP:GQ:PL	0/1:1,3,0:4:32:120,0,32,123,41,163	0/1:5,9,0:14:99:338,0,175,354,202,556	0/0:1,0,0:1:3:0,3,39,3,39,39	0/2:16,0,19:35:99:683,731,1204,0,473,416	2/2:0,0,20:20:60:814,814,814,60,60,0	0/0:39,0,0:39:99:0,117,1400,117,1400,1400	0/0:10,0,0:10:30:0,30,336,30,336,336	0/0:21,0,0:21:63:0,63,820,63,820,820	0/0:20,0,0:20:60:0,60,851,60,851,851	0/0:33,0,0:33:99:0,99,1221,99,1221,1221	0/0:19,0,0:19:57:0,57,742,57,742,742	0/0:24,0,0:24:72:0,72,954,72,954,954	0/0:4,0,0:4:12:0,12,139,12,139,139	0/2:6,0,6:12:99:227,245,495,0,251,232	0/1:7,5,0:12:99:153,0,262,174,276,450	0/0:14,0,0:14:42:0,42,518,42,518,518	0/1:2,2,0:4:77:77,0,77,84,84,167	0/0:27,0,0:27:81:0,81,1073,81,1073,1073	0/2:4,0,7:11:99:275,287,454,0,167,146	./.:2,0,0:2:0:0,0,0,0,0,0	0/2:15,0,11:26:99:374,419,926,0,506,473	1/2:1,7,3:11:84:333,84,104,211,0,243	0/0:7,0,0:7:21:0,21,285,21,285,285	0/0:6,0,0:6:18:0,18,200,18,200,200	0/2:16,0,17:33:99:656,704,1271,0,566,515	0/0:3,0,0:3:9:0,9,118,9,118,118	0/1:8,6,0:14:99:227,0,276,251,294,545	./.:9,0,0:9:0:0,0,313,0,313,313	1/2:0,22,39:61:99:2249,1410,1344,839,0,721	0/0:40,0,0:40:99:0,108,1614,108,1614,1614	./.:5,0,0:5:0:0,0,0,0,0,0	0/0:20,0,0:20:60:0,60,775,60,775,775	0/0:44,0,0:44:99:0,120,1800,120,1800,1800	0/0:9,0,0:9:27:0,27,347,27,347,347
Unigene10230_All	43	.	G	A	2767.34	PASS	AC=4;AF=0.059;AN=68;BaseQRankSum=1.03;DP=754;ExcessHet=0.4042;FS=3.511;InbreedingCoeff=-0.0751;MLEAC=4;MLEAF=0.059;MQ=60.00;MQRankSum=0.00;QD=17.63;ReadPosRankSum=0.097;SOR=1.046	GT:AD:DP:GQ:PL	0/0:4,0:4:12:0,12,172	0/0:18,0:18:54:0,54,737	0/0:1,0:1:3:0,3,39	0/1:19,24:43:99:754,0,440	0/0:34,0:34:99:0,102,1236	0/0:39,0:39:99:0,117,1400	0/0:13,0:13:39:0,39,390	0/0:27,0:27:81:0,81,968	0/0:30,0:30:90:0,90,1127	0/0:33,0:33:99:0,99,1221	0/0:21,0:21:63:0,63,780	0/0:27,0:27:81:0,81,1048	0/0:4,0:4:12:0,12,139	0/1:9,8:17:99:273,0,257	0/0:16,0:16:48:0,48,620	0/0:16,0:16:48:0,48,568	0/0:6,0:6:18:0,18,229	0/0:34,0:34:99:0,99,1227	0/1:8,12:20:99:317,0,178	0/0:2,0:2:6:0,6,74	0/0:35,0:35:88:0,88,1217	0/0:14,0:14:42:0,42,491	0/0:9,0:9:27:0,27,347	0/0:8,0:8:24:0,24,290	0/0:33,0:33:99:0,99,1381	0/0:4,0:4:12:0,12,139	0/0:19,0:19:57:0,57,666	0/0:15,0:15:45:0,45,483	0/1:29,48:77:99:1461,0,867	0/0:40,0:40:99:0,108,1614	0/0:6,0:6:18:0,18,172	0/0:28,0:28:84:0,84,917	0/0:44,0:44:99:0,120,1800	0/0:12,0:12:36:0,36,417
Unigene10230_All	467	.	A	G	22101.1	PASS	AC=41;AF=0.641;AN=64;BaseQRankSum=0.389;DP=903;ExcessHet=0.0009;FS=1.938;InbreedingCoeff=0.4712;MLEAC=43;MLEAF=0.672;MQ=60.00;MQRankSum=0.00;QD=30.36;ReadPosRankSum=0.291;SOR=0.628	GT:AD:DP:GQ:PL	0/0:5,0:5:15:0,15,191	0/0:9,0:9:27:0,27,343	0/0:2,0:2:6:0,6,74	0/0:44,0:44:99:0,111,1311	0/0:26,0:26:71:0,71,1125	1/1:0,149:149:99:4591,446,0	1/1:0,12:12:36:497,36,0	1/1:0,38:38:99:1365,114,0	1/1:0,42:42:99:1454,126,0	1/1:0,52:52:99:1727,156,0	1/1:0,24:24:72:778,72,0	1/1:0,20:20:60:735,60,0	1/1:0,3:3:9:94,9,0	0/1:4,8:12:99:226,0,123	0/1:15,16:31:99:503,0,436	1/1:0,13:13:39:422,39,0	./.:3,0:3:0:0,0,45	1/1:0,16:16:48:660,48,0	0/1:15,8:23:99:249,0,442	0/0:5,0:5:15:0,15,192	0/1:10,7:17:99:222,0,314	0/0:20,0:20:15:0,15,646	1/1:0,7:7:21:273,21,0	1/1:0,3:3:9:134,9,0	0/1:17,6:23:99:159,0,532	./.:3,0:3:0:0,0,5	0/1:13,18:31:99:456,0,409	1/1:0,25:25:75:839,75,0	0/0:47,0:47:99:0,101,1749	1/1:0,54:54:99:1965,162,0	0/1:5,6:11:99:155,0,151	1/1:0,22:22:66:889,66,0	1/1:0,82:82:99:2910,246,0	1/1:0,18:18:54:726,54,0
Unigene10230_All	1159	.	C	A	24375.4	PASS	AC=54;AF=0.794;AN=68;BaseQRankSum=0.191;DP=1020;ExcessHet=0.5219;FS=0.746;InbreedingCoeff=0.0907;MLEAC=54;MLEAF=0.794;MQ=60.00;MQRankSum=0.00;QD=26.73;ReadPosRankSum=0.168;SOR=0.598	GT:AD:DP:GQ:PGT:PID:PL:PS	1/1:0,2:2:6:.:.:49,6,0	0/1:5,6:11:99:.:.:223,0,178	0/1:1,3:4:28:.:.:108,0,28	0/0:44,0:44:99:.:.:0,111,1311	0/0:40,0:40:99:.:.:0,111,1475	1/1:0,142:142:99:.:.:4423,426,0	1/1:0,24:24:72:.:.:754,72,0	1|1:0,37:37:99:1|1:1157_G_T:1216,111,0:1157	1/1:0,35:35:99:.:.:1165,105,0	1/1:0,49:49:99:.:.:1432,147,0	1/1:0,20:20:60:.:.:575,60,0	1/1:0,27:27:81:.:.:888,81,0	1/1:0,9:9:27:.:.:243,27,0	0/1:28,13:41:99:.:.:259,0,850	1/1:0,26:26:78:.:.:883,78,0	1/1:0,16:16:48:.:.:500,48,0	1/1:0,5:5:15:.:.:184,15,0	1/1:0,25:25:75:.:.:758,75,0	0/1:6,12:18:99:.:.:363,0,134	1/1:0,10:10:30:.:.:312,30,0	0/1:14,16:30:99:.:.:426,0,376	0/1:6,14:20:99:.:.:406,0,168	1/1:0,25:25:75:.:.:779,75,0	1/1:0,15:15:45:.:.:431,45,0	0/1:17,11:28:99:.:.:242,0,436	0/1:1,3:4:33:.:.:82,0,33	1/1:0,27:27:81:.:.:882,81,0	1/1:0,14:14:42:.:.:507,42,0	0/1:48,21:69:99:.:.:567,0,1350	1/1:0,40:40:99:.:.:1234,120,0	0/1:7,4:11:99:.:.:106,0,200	1/1:0,16:16:48:.:.:596,48,0	1/1:0,86:86:99:.:.:2641,258,0	1/1:0,26:26:78:.:.:923,78,0
Unigene44746_All	62	.	A	T	194.4	PASS	AC=4;AF=0.667;AN=6;DP=8;ExcessHet=0.0000;FS=0.000;MLEAC=16;MLEAF=1.00;MQ=60.00;QD=32.40;SOR=0.693	GT:AD:DP:GQ:PL	./.	0/0:1,0:1:3:0,3,39	./.	./.	./.	./.	./.	1/1:0,4:4:12:99,12,0	./.	./.	./.	1/1:0,2:2:6:49,6,0	./.	./.	./.	./.	./.	./.	./.	./.	./.	./.	./.:1,0:1:0:0,0,0	./.	./.	./.	./.	./.	./.	./.	./.	./.	./.	./.
Unigene44746_All	81	.	A	G	229.48	PASS	AC=6;AF=0.750;AN=8;DP=7;ExcessHet=0.0000;FS=0.000;MLEAC=20;MLEAF=1.00;MQ=60.00;QD=27.08;SOR=1.329	GT:AD:DP:GQ:PL	./.	0/0:1,0:1:3:0,3,39	./.	./.	./.	./.	./.	1/1:0,3:3:9:94,9,0	./.	./.	./.	1/1:0,2:2:6:49,6,0	./.	./.	./.	./.	./.	./.	./.	./.	./.	./.	1/1:0,1:1:3:25,3,0	./.	./.	./.	./.	./.	./.	./.	./.	./.	./.	./.
Unigene44746_All	326	.	G	A	129.61	PASS	AC=4;AF=0.500;AN=8;DP=7;ExcessHet=0.0000;FS=0.000;MLEAC=13;MLEAF=1.00;MQ=60.00;QD=32.40;SOR=0.693	GT:AD:DP:GQ:PL	./.	./.	./.	0/0:1,0:1:3:0,3,42	0/0:1,0:1:3:0,3,37	1/1:0,2:2:6:49,6,0	./.	./.	./.:1,0:1:0:0,0,0	./.	./.	./.	./.	./.	./.	./.	./.	./.	./.	./.	./.	./.	./.	./.	./.	./.	./.	./.	./.	./.	./.	./.	1/1:0,2:2:6:49,6,0	./.
Unigene44746_All	429	.	T	C	117.86	PASS	AC=4;AF=0.400;AN=10;DP=13;ExcessHet=0.0000;FS=0.000;MLEAC=11;MLEAF=1.00;MQ=60.00;QD=29.46;SOR=0.693	GT:AD:DP:GQ:PL	./.	./.	0/0:1,0:1:3:0,3,35	0/0:2,0:2:6:0,6,62	0/0:4,0:4:12:0,12,91	./.:1,0:1:0:0,0,0	./.	./.	1/1:0,2:2:6:49,6,0	./.	./.	./.	./.	./.	./.	./.	./.	./.	./.	./.	./.	./.	1/1:0,2:2:6:49,6,0	./.	./.	./.	./.	./.	./.	./.	./.	./.	./.	./.:1,0:1:0:0,0,0
Unigene17193_All	219	.	C	A	91.57	PASS	AC=1;AF=0.125;AN=8;BaseQRankSum=-9.670e-01;DP=20;ExcessHet=0.0000;FS=0.000;MLEAC=5;MLEAF=0.625;MQ=60.00;MQRankSum=0.00;QD=30.52;ReadPosRankSum=0.00;SOR=0.223	GT:AD:DP:GQ:PGT:PID:PL:PS	0/0:2,0:2:6:.:.:0,6,83	./.	./.	./.	./.	./.	./.	./.	./.	./.	./.	./.	./.:8,0:8:0:.:.:0,0,0	./.	./.	./.	./.	./.	./.	./.	./.:1,0:1:0:.:.:0,0,0	0|1:1,2:3:36:0|1:219_C_A:81,0,36:219	./.	./.	./.:3,0:3:0:.:.:0,0,0	./.	0/0:2,0:2:6:.:.:0,6,49	./.	./.	0/0:1,0:1:3:.:.:0,3,16	./.	./.	./.	./.
Unigene17193_All	232	.	G	T	95.74	PASS	AC=1;AF=0.167;AN=6;BaseQRankSum=-9.670e-01;DP=17;ExcessHet=0.0000;FS=0.000;MLEAC=6;MLEAF=1.00;MQ=60.00;MQRankSum=0.00;QD=31.91;ReadPosRankSum=0.00;SOR=0.223	GT:AD:DP:GQ:PGT:PID:PL:PS	./.	./.	./.	./.	./.	./.	./.	./.	./.	./.	./.	./.	./.:8,0:8:0:.:.:0,0,0	./.	./.	./.	./.	./.	./.	./.	./.:1,0:1:0:.:.:0,0,0	0|1:1,2:3:36:0|1:219_C_A:81,0,36:219	./.	./.	./.:3,0:3:0:.:.:0,0,0	./.	0/0:1,0:1:3:.:.:0,3,45	./.	./.	0/0:1,0:1:3:.:.:0,3,16	./.	./.	./.	./.
Unigene17193_All	234	.	C	T	95.74	PASS	AC=1;AF=0.167;AN=6;BaseQRankSum=-9.670e-01;DP=19;ExcessHet=0.0000;FS=0.000;MLEAC=6;MLEAF=1.00;MQ=60.00;MQRankSum=0.00;QD=31.91;ReadPosRankSum=0.00;SOR=0.223	GT:AD:DP:GQ:PGT:PID:PL:PS	./.	./.	./.	./.:2,0:2:0:.:.:0,0,0	./.	./.	./.	./.	./.	./.	./.	./.	./.:8,0:8:0:.:.:0,0,0	./.	./.	./.	./.	./.	./.	./.	./.:1,0:1:0:.:.:0,0,0	0|1:1,2:3:36:0|1:219_C_A:81,0,36:219	./.	./.	./.:3,0:3:0:.:.:0,0,0	./.	0/0:1,0:1:3:.:.:0,3,45	./.	./.	0/0:1,0:1:3:.:.:0,3,16	./.	./.	./.	./.
Unigene4388_All	65	.	G	A	91.66	PASS	AC=2;AF=0.059;AN=34;BaseQRankSum=-1.027e+00;DP=1111;ExcessHet=0.0695;FS=4.627;InbreedingCoeff=-0.0785;MLEAC=4;MLEAF=0.118;MQ=60.00;MQRankSum=0.00;QD=2.29;ReadPosRankSum=2.37;SOR=0.728	GT:AD:DP:GQ:PGT:PID:PL:PS	0/0:4,0:4:12:.:.:0,12,152	./.:10,0:10:0:.:.:0,0,300	0/0:8,0:8:24:.:.:0,24,266	./.:4,0:4:0:.:.:0,0,0	./.:41,0:41:0:.:.:0,0,900	./.:166,0:166:0:.:.:0,0,3764	0/0:2,0:2:6:.:.:0,6,90	./.:21,0:21:0:.:.:0,0,412	./.:38,0:38:0:.:.:0,0,744	./.:13,0:13:0:.:.:0,0,283	./.:19,0:19:0:.:.:0,0,196	./.:4,0:4:0:.:.:0,0,0	./.:82,0:82:0:.:.:0,0,1211	0/0:27,0:27:20:.:.:0,20,801	./.:13,0:13:0:.:.:0,0,196	0/0:19,0:19:12:.:.:0,12,556	./.:42,0:42:0:.:.:0,0,881	0/0:61,0:61:99:.:.:0,120,1800	./.:41,0:41:0:.:.:0,0,865	./.:9,0:9:0:.:.:0,0,205	0/0:52,0:52:17:.:.:0,17,1445	./.:26,0:26:0:.:.:0,0,587	0/0:20,0:20:15:.:.:0,15,686	./.:90,0:90:0:.:.:0,0,2061	0/0:34,0:34:99:.:.:0,102,1005	0/0:35,0:35:15:.:.:0,15,891	./.:35,0:35:0:.:.:0,0,776	0/0:10,0:10:30:.:.:0,30,368	0|1:15,3:18:81:0|1:65_G_A:81,0,621:65	0/0:46,0:46:93:.:.:0,93,1288	0/0:4,0:4:12:.:.:0,12,123	0/0:61,0:61:93:.:.:0,93,1846	0|1:20,2:22:24:0|1:65_G_A:24,0,834:65	0/0:34,0:34:57:.:.:0,57,1048
Unigene4388_All	70	.	T	A	93.73	PASS	AC=2;AF=0.111;AN=18;BaseQRankSum=-8.950e-01;DP=1141;ExcessHet=0.0797;FS=4.900;InbreedingCoeff=-0.0834;MLEAC=5;MLEAF=0.278;MQ=60.00;MQRankSum=0.00;QD=2.18;ReadPosRankSum=1.90;SOR=0.698	GT:AD:DP:GQ:PGT:PID:PL:PS	0/0:4,0:4:12:.:.:0,12,152	./.:11,0:11:0:.:.:0,0,300	0/0:8,0:8:24:.:.:0,24,252	./.:6,0:6:0:.:.:0,0,0	./.:42,0:42:0:.:.:0,0,650	./.:169,0:169:0:.:.:0,0,3444	0/0:2,0:2:6:.:.:0,6,90	./.:21,0:21:0:.:.:0,0,278	./.:38,0:38:0:.:.:0,0,406	./.:13,0:13:0:.:.:0,0,283	./.:20,0:20:0:.:.:0,0,0	./.:5,0:5:0:.:.:0,0,0	./.:81,0:81:0:.:.:0,0,1140	./.:28,0:28:0:.:.:0,0,736	./.:13,0:13:0:.:.:0,0,196	./.:19,0:19:0:.:.:0,0,479	./.:41,0:41:0:.:.:0,0,473	0/0:79,0:79:72:.:.:0,72,1815	./.:40,0:40:0:.:.:0,0,696	./.:9,0:9:0:.:.:0,0,110	./.:52,0:52:0:.:.:0,0,0	./.:27,0:27:0:.:.:0,0,582	./.:20,0:20:0:.:.:0,0,461	./.:90,0:90:0:.:.:0,0,1721	0/0:34,0:34:85:.:.:0,85,919	./.:36,0:36:0:.:.:0,0,776	./.:34,0:34:0:.:.:0,0,653	./.:10,0:10:0:.:.:0,0,278	0|1:15,3:18:81:0|1:65_G_A:81,0,621:65	0/0:44,0:44:16:.:.:0,16,1025	0/0:4,0:4:12:.:.:0,12,123	./.:64,0:64:0:.:.:0,0,1613	0|1:23,2:25:15:0|1:65_G_A:15,0,960:65	./.:34,0:34:0:.:.:0,0,0
Unigene4388_All	77	.	A	C	3526.59	PASS	AC=6;AF=0.273;AN=22;BaseQRankSum=1.35;DP=1268;ExcessHet=2.1469;FS=8.707;InbreedingCoeff=0.0472;MLEAC=14;MLEAF=0.636;MQ=60.00;MQRankSum=0.00;QD=27.34;ReadPosRankSum=0.150;SOR=1.423	GT:AD:DP:GQ:PGT:PID:PL:PS	0/0:4,0:4:12:.:.:0,12,152	./.:12,0:12:0:.:.:0,0,385	./.:7,0:7:0:.:.:0,0,190	./.:6,0:6:0:.:.:0,0,0	./.:50,0:50:0:.:.:0,0,375	./.:191,0:191:0:.:.:0,0,0	./.:2,0:2:0:.:.:0,0,0	./.:23,0:23:0:.:.:0,0,0	./.:40,0:40:0:.:.:0,0,0	./.:15,0:15:0:.:.:0,0,1	./.:20,0:20:0:.:.:0,0,0	0/0:7,0:7:21:.:.:0,21,265	./.:95,0:95:0:.:.:0,0,0	0/1:5,17:24:99:.:.:735,0,150	0|1:3,6:9:99:0|1:77_A_C:223,0,108:77	./.:23,0:23:0:.:.:0,0,221	./.:47,0:47:0:.:.:0,0,0	./.:83,0:83:0:.:.:0,0,983	./.:46,0:46:0:.:.:0,0,0	./.:9,0:9:0:.:.:0,0,0	./.:52,0:52:0:.:.:0,0,0	./.:33,0:33:0:.:.:0,0,0	0|1:2,14:16:42:0|1:77_A_C:561,0,42:77	./.:111,0:111:0:.:.:0,0,752	0/0:38,0:38:27:.:.:0,27,887	0/0:40,0:40:75:.:.:0,75,1148	./.:37,0:37:0:.:.:0,0,72	./.:14,0:14:0:.:.:0,0,0	0|1:3,18:21:72:1|0:65_G_A:747,0,72:65	0/1:25,11:44:99:.:.:306,0,1030	0/0:7,0:7:21:.:.:0,21,313	./.:66,0:66:0:.:.:0,0,717	0|1:2,23:25:15:1|0:65_G_A:939,0,15:65	./.:34,0:34:0:.:.:0,0,0
Unigene4388_All	96	.	G	A	108.9	QD2	AC=2;AF=0.043;AN=46;BaseQRankSum=1.79;DP=1395;ExcessHet=0.0718;FS=0.000;InbreedingCoeff=0.0780;MLEAC=3;MLEAF=0.065;MQ=60.00;MQRankSum=0.00;QD=1.65;ReadPosRankSum=1.42;SOR=0.639	GT:AD:DP:GQ:PGT:PID:PL:PS	0/0:4,0:4:12:.:.:0,12,168	0/0:10,0:10:27:.:.:0,27,405	0/0:6,0:6:18:.:.:0,18,265	0/0:7,0:7:21:.:.:0,21,154	0/0:70,0:70:99:.:.:0,120,1800	0/0:207,0:207:99:.:.:0,120,1800	0/0:2,0:2:6:.:.:0,6,90	0/0:27,0:27:36:.:.:0,36,802	./.:45,0:45:0:.:.:0,0,1132	0/0:8,0:8:24:.:.:0,24,250	./.:22,0:22:0:.:.:0,0,0	0/0:10,0:10:30:.:.:0,30,319	0/0:101,0:101:99:.:.:0,120,1800	0/0:35,0:35:60:.:.:0,60,1008	0/0:11,0:11:33:.:.:0,33,344	./.:30,0:30:0:.:.:0,0,405	0/0:54,0:54:11:.:.:0,11,1454	./.:92,0:92:0:.:.:0,0,2002	./.:55,0:55:0:.:.:0,0,1398	0/0:3,0:3:9:.:.:0,9,74	./.:64,0:64:0:.:.:0,0,0	0/0:34,0:34:53:.:.:0,53,982	0/0:17,0:17:51:.:.:0,51,597	0/0:133,0:133:99:.:.:0,120,1800	0|1:32,5:37:73:0|1:92_A_G:73,0,1151:92	./.:45,0:45:0:.:.:0,0,1223	0/0:38,0:38:99:.:.:0,114,1260	./.:18,0:18:0:.:.:0,0,491	./.:25,0:25:0:.:.:0,0,580	0|1:20,9:37:99:0|1:92_A_*:149,0,755:92	0/0:3,0:3:9:.:.:0,9,114	./.:74,0:74:0:.:.:0,0,1559	0/0:29,0:29:18:.:.:0,18,803	./.:40,0:40:0:.:.:0,0,0
Unigene4388_All	114	.	G	C	382.55	PASS	AC=3;AF=0.167;AN=18;BaseQRankSum=0.524;DP=1528;ExcessHet=0.2531;FS=15.379;InbreedingCoeff=-0.1526;MLEAC=8;MLEAF=0.444;MQ=60.00;MQRankSum=0.00;QD=5.63;ReadPosRankSum=0.608;SOR=1.635	GT:AD:DP:GQ:PGT:PID:PL:PS	0/0:4,0:4:12:.:.:0,12,129	./.:11,0:11:0:.:.:0,0,0	./.:18,0:18:0:.:.:0,0,0	./.:7,0:7:0:.:.:0,0,25	./.:74,0:74:0:.:.:0,0,0	./.:217,0:217:0:.:.:0,0,2462	0/0:3,0:3:9:.:.:0,9,94	./.:36,0:36:0:.:.:0,0,655	./.:42,0:42:0:.:.:0,0,227	0|0:6,4:10:13:1|0:91_C_CGT:0,13,261:91	./.:31,0:31:0:.:.:0,0,137	./.:8,0:8:0:.:.:0,0,196	./.:121,0:121:0:.:.:0,0,616	./.:38,0:38:0:.:.:0,0,486	0/0:10,0:10:27:.:.:0,27,405	./.:30,0:30:0:.:.:0,0,247	./.:60,0:60:0:.:.:0,0,436	./.:82,0:82:0:.:.:0,0,1233	./.:55,0:55:0:.:.:0,0,310	0/0:3,0:3:9:.:.:0,9,78	./.:76,0:76:0:.:.:0,0,926	./.:35,0:35:0:.:.:0,0,467	0|1:19,2:21:27:1|0:77_A_C:27,0,739:77	./.:139,0:139:0:.:.:0,0,540	0|1:33,9:42:99:0|1:114_G_C:279,0,1338:114	./.:48,0:48:0:.:.:0,0,0	./.:56,0:56:0:.:.:0,0,294	./.:22,0:22:0:.:.:0,0,59	./.:34,0:34:0:.:.:0,0,974	./.:37,0:37:0:.:.:0,0,556	0|1:3,2:5:75:0|1:114_G_*:75,0,120:114	./.:75,0:75:0:.:.:0,0,1472	0/0:35,0:35:36:.:.:0,36,1087	./.:43,0:43:0:.:.:0,0,894
Unigene4388_All	120	.	G	A	4596.21	PASS	AC=10;AF=0.294;AN=34;BaseQRankSum=1.80;DP=1614;ExcessHet=0.0097;FS=11.017;InbreedingCoeff=0.3265;MLEAC=17;MLEAF=0.500;MQ=60.00;MQRankSum=0.00;QD=27.86;ReadPosRankSum=0.111;SOR=1.358	GT:AD:DP:GQ:PGT:PID:PL:PS	0/0:6,0:6:15:.:.:0,15,225	0/0:12,0:12:36:.:.:0,36,400	0/0:18,0:18:51:.:.:0,51,765	0/0:7,0:7:21:.:.:0,21,175	0/0:78,0:78:99:.:.:0,112,1800	./.:223,0:223:0:.:.:0,0,0	./.:3,0:3:0:.:.:0,0,0	./.:32,0:32:0:.:.:0,0,0	./.:41,0:41:0:.:.:0,0,0	0|1:7,5:12:34:0|1:91_C_CGT:179,0,34:91	./.:32,0:32:0:.:.:0,0,0	./.:11,0:11:0:.:.:0,0,0	./.:128,0:128:0:.:.:0,0,2030	./.:45,0:45:0:.:.:0,0,205	0|1:4,7:11:99:0|1:77_A_C:261,0,147:77	0/1:10,4:14:99:.:.:137,0,265	./.:59,0:59:0:.:.:0,0,0	./.:101,0:101:0:.:.:0,0,1508	./.:59,0:59:0:.:.:0,0,0	./.:3,0:3:0:.:.:0,0,33	./.:74,0:74:0:.:.:0,0,0	./.:37,0:37:0:.:.:0,0,0	1|1:0,21:21:63:1|1:77_A_C:903,63,0:77	0/0:155,0:155:99:.:.:0,120,1800	0/0:39,0:39:99:.:.:0,114,1710	0/0:55,0:55:99:.:.:0,120,1800	0/0:58,0:58:99:.:.:0,120,1800	./.:23,0:23:0:.:.:0,0,0	1|1:0,37:37:99:1|1:65_G_A:1480,111,0:65	0/1:25,11:44:99:.:.:306,0,1030	0/0:5,0:5:15:.:.:0,15,204	./.:84,0:84:0:.:.:0,0,744	1|1:0,34:34:99:1|1:65_G_A:1432,102,0:65	./.:42,0:42:0:.:.:0,0,0
Unigene4388_All	125	.	T	C	354.46	PASS	AC=2;AF=0.125;AN=16;BaseQRankSum=0.524;DP=1587;ExcessHet=0.0827;FS=11.078;InbreedingCoeff=-0.0701;MLEAC=6;MLEAF=0.375;MQ=60.00;MQRankSum=0.00;QD=7.54;ReadPosRankSum=0.163;SOR=1.866	GT:AD:DP:GQ:PGT:PID:PL:PS	0/0:4,0:4:12:.:.:0,12,125	./.:12,0:12:0:.:.:0,0,0	./.:20,0:20:0:.:.:0,0,0	0/0:5,0:5:15:.:.:0,15,146	./.:76,0:76:0:.:.:0,0,0	./.:221,0:221:0:.:.:0,0,2506	0/0:3,0:3:9:.:.:0,9,94	./.:38,0:38:0:.:.:0,0,704	./.:42,0:42:0:.:.:0,0,275	0|0:8,4:12:19:1|0:91_C_CGT:0,19,351:91	./.:34,0:34:0:.:.:0,0,227	./.:12,0:12:0:.:.:0,0,279	./.:121,0:121:0:.:.:0,0,453	./.:38,0:38:0:.:.:0,0,698	./.:19,0:19:0:.:.:0,0,144	./.:15,0:15:0:.:.:0,0,392	./.:60,0:60:0:.:.:0,0,461	./.:91,0:91:0:.:.:0,0,1368	./.:59,0:59:0:.:.:0,0,790	0/0:3,0:3:9:.:.:0,9,94	./.:73,0:73:0:.:.:0,0,963	./.:35,0:35:0:.:.:0,0,475	./.:28,0:28:0:.:.:0,0,503	./.:142,0:142:0:.:.:0,0,0	0|1:33,9:42:99:0|1:114_G_C:279,0,1338:114	./.:61,0:61:0:.:.:0,0,0	./.:57,0:57:0:.:.:0,0,0	./.:25,0:25:0:.:.:0,0,341	./.:36,0:36:0:.:.:0,0,927	./.:42,0:42:0:.:.:0,0,854	0|1:3,2:5:75:0|1:114_G_*:75,0,120:114	./.:77,0:77:0:.:.:0,0,1616	0/0:37,0:37:41:.:.:0,41,1100	./.:42,0:42:0:.:.:0,0,908
Unigene4388_All	153	.	A	G	216.23	PASS	AC=2;AF=0.042;AN=48;BaseQRankSum=-4.310e-01;DP=1795;ExcessHet=0.0769;FS=6.154;InbreedingCoeff=0.2368;MLEAC=3;MLEAF=0.063;MQ=60.00;MQRankSum=0.00;QD=18.02;ReadPosRankSum=1.83;SOR=1.426	GT:AD:DP:GQ:PGT:PID:PL:PS	0/1:3,3:6:74:.:.:74,0,103	./.:25,0:25:0:.:.:0,0,0	./.:35,0:35:0:.:.:0,0,0	0/0:5,0:5:15:.:.:0,15,136	./.:107,0:107:0:.:.:0,0,0	0/0:201,0:201:99:.:.:0,120,1800	0/0:5,0:5:15:.:.:0,15,184	0/0:42,0:42:99:.:.:0,111,1665	0/0:40,0:40:99:.:.:0,114,1710	0/0:27,0:27:75:.:.:0,75,1125	0/0:35,0:35:87:.:.:0,87,1305	0/0:16,0:16:45:.:.:0,45,675	./.:138,0:138:0:.:.:0,0,2325	./.:52,0:52:0:.:.:0,0,789	0/0:21,0:21:18:.:.:0,18,730	0/0:17,0:17:51:.:.:0,51,464	0/0:63,0:63:99:.:.:0,120,1800	0/0:95,0:95:99:.:.:0,120,1800	0/0:66,0:66:59:.:.:0,59,1963	0/0:5,0:5:15:.:.:0,15,135	0/0:75,0:75:99:.:.:0,120,1800	./.:38,0:38:0:.:.:0,0,707	0/0:38,0:38:99:.:.:0,99,1485	./.:167,0:167:0:.:.:0,0,2004	0/0:40,0:40:13:.:.:0,13,968	./.:68,0:68:0:.:.:0,0,0	./.:59,0:59:0:.:.:0,0,0	./.:23,0:23:0:.:.:0,0,561	0/0:53,0:53:99:.:.:0,120,1800	0/0:60,0:60:99:.:.:0,104,1782	0|1:2,4:6:72:0|1:153_A_*:162,0,72:153	0/0:85,0:85:99:.:.:0,120,1800	0/0:33,0:33:30:.:.:0,30,1106	0/0:49,0:49:99:.:.:0,120,1800
Unigene4388_All	161	.	A	G	156.34	PASS	AC=1;AF=0.045;AN=22;BaseQRankSum=-4.310e-01;DP=1792;ExcessHet=0.0000;FS=11.761;InbreedingCoeff=-0.0019;MLEAC=2;MLEAF=0.091;MQ=60.00;MQRankSum=0.00;QD=26.06;ReadPosRankSum=1.83;SOR=3.223	GT:AD:DP:GQ:PGT:PID:PL:PS	./.:14,0:14:0:.:.:0,0,0	./.:22,0:22:0:.:.:0,0,0	./.:24,0:24:0:.:.:0,0,0	0/0:4,0:4:12:.:.:0,12,90	./.:112,0:112:0:.:.:0,0,0	0/0:204,0:204:60:.:.:0,60,5343	./.:7,0:7:0:.:.:0,0,144	./.:41,0:41:0:.:.:0,0,1230	./.:43,0:43:0:.:.:0,0,1053	./.:26,0:26:0:.:.:0,0,565	./.:33,0:33:0:.:.:0,0,677	0/0:17,0:17:34:.:.:0,34,491	./.:131,0:131:0:.:.:0,0,2475	./.:55,0:55:0:.:.:0,0,1093	0/0:21,0:21:18:.:.:0,18,730	0/0:17,0:17:51:.:.:0,51,456	./.:61,0:61:0:.:.:0,0,1676	./.:83,0:83:0:.:.:0,0,1984	./.:70,0:70:0:.:.:0,0,1428	0/0:6,0:6:18:.:.:0,18,229	./.:77,0:77:0:.:.:0,0,1842	./.:37,0:37:0:.:.:0,0,335	0/0:34,0:34:53:.:.:0,53,1087	./.:168,0:168:0:.:.:0,0,1983	./.:38,0:38:0:.:.:0,0,726	./.:75,0:75:0:.:.:0,0,0	./.:61,0:61:0:.:.:0,0,537	./.:26,0:26:0:.:.:0,0,468	0/0:53,0:53:99:.:.:0,120,1800	./.:56,0:56:0:.:.:0,0,1185	0|1:2,4:6:72:0|1:153_A_*:162,0,72:153	./.:84,0:84:0:.:.:0,0,2022	0/0:39,0:39:18:.:.:0,18,1219	0/0:47,0:47:96:.:.:0,96,1469
Unigene4388_All	215	.	C	T	126.24	PASS	AC=2;AF=0.034;AN=58;BaseQRankSum=-3.190e-01;DP=1726;ExcessHet=0.0673;FS=1.469;InbreedingCoeff=-0.0765;MLEAC=2;MLEAF=0.034;MQ=60.00;MQRankSum=0.00;QD=3.41;ReadPosRankSum=-1.127e+00;SOR=0.719	GT:AD:DP:GQ:PGT:PID:PL:PS	./.:22,0:22:0:.:.:0,0,627	0/0:37,0:37:90:.:.:0,90,1350	0/0:47,0:47:99:.:.:0,101,1581	./.:3,0:3:0:.:.:0,0,32	./.:185,0:185:0:.:.:0,0,3111	0/0:179,0:179:99:.:.:0,120,1800	0/0:7,0:7:21:.:.:0,21,233	0/0:38,0:38:99:.:.:0,100,1329	0/0:34,0:34:93:.:.:0,93,1395	0/0:21,0:21:60:.:.:0,60,655	0/0:26,0:26:72:.:.:0,72,1080	0/0:21,0:21:48:.:.:0,48,720	./.:107,0:107:0:.:.:0,0,2469	0/1:24,5:29:99:.:.:103,0,970	0/0:28,0:28:75:.:.:0,75,1125	0/0:20,0:20:60:.:.:0,60,655	0/0:58,0:58:99:.:.:0,120,1800	0/0:83,0:83:99:.:.:0,115,1800	0/0:59,0:59:83:.:.:0,83,1772	0/1:6,2:8:46:.:.:46,0,211	0/0:64,0:64:99:.:.:0,120,1800	0/0:35,0:35:90:.:.:0,90,1350	0/0:38,0:38:99:.:.:0,114,1260	./.:128,0:128:0:.:.:0,0,2843	0/0:42,0:42:99:.:.:0,117,1755	0/0:79,0:79:99:.:.:0,120,1800	0|0:4,0:4:3:1|0:210_C_CTCTGTGCTTGCGGATACAGTAGGAGCACCAGCAGAGGTACCGAAGGACTGGAGTGAGCTGGTGTGAGGAAGCGCCTCGTCCTCGCACGTTAGACTTGGGTTCCTCG:0,3,164:210	0/0:26,0:26:72:.:.:0,72,1080	0/0:54,0:54:99:.:.:0,120,1800	0/0:54,0:54:99:.:.:0,108,1800	0|0:5,0:7:39:0|1:114_G_*:0,39,393:114	0/0:70,0:70:99:.:.:0,120,1800	0/0:44,0:44:99:.:.:0,120,1800	0/0:51,0:51:99:.:.:0,111,1757
Unigene4388_All	218	.	C	T	35714.2	PASS	AC=39;AF=0.629;AN=62;BaseQRankSum=0.376;DP=1523;ExcessHet=0.0515;FS=0.000;InbreedingCoeff=0.2104;MLEAC=42;MLEAF=0.677;MQ=60.00;MQRankSum=0.00;QD=33.38;ReadPosRankSum=1.45;SOR=0.653	GT:AD:DP:GQ:PGT:PID:PL:PS	./.:22,0:22:0:.:.:0,0,613	0/0:35,0:35:93:.:.:0,93,1395	0/0:48,0:48:98:.:.:0,98,1582	./.:3,0:3:0:.:.:0,0,47	./.:188,0:188:0:.:.:0,0,3032	1|1:6,142:148:99:1|1:218_C_T:6023,269,0:218	1|1:0,6:6:18:1|1:218_C_T:263,18,0:218	1|1:2,36:38:45:1|1:218_C_T:1550,45,0:218	1|1:0,25:25:76:1|1:218_C_T:1065,76,0:218	1|1:0,16:16:48:1|1:218_C_T:699,48,0:218	1|1:2,26:28:30:1|1:218_C_T:1095,30,0:218	1|1:0,20:20:60:1|1:218_C_T:879,60,0:218	0|1:17,36:53:99:0|1:218_C_T:1400,0,489:218	0/1:7,22:29:99:.:.:872,0,216	0|1:5,19:24:99:0|1:218_C_T:783,0,152:218	0|1:9,13:22:99:0|1:218_C_T:499,0,263:218	1|1:1,56:57:99:1|1:218_C_T:2419,126,0:218	0|1:27,39:66:99:0|1:218_C_T:1473,0,896:218	0|1:6,53:59:73:0|1:218_C_T:2200,0,73:218	1/1:1,7:8:14:.:.:305,14,0	1|1:2,58:60:99:1|1:218_C_T:2534,146,0:218	0|1:16,17:33:99:0|1:218_C_T:665,0,600:218	1|1:0,40:40:99:1|1:218_C_T:1800,120,0:218	0/1:57,13:70:99:.:.:362,0,2302	0/0:41,0:41:99:.:.:0,114,1710	0/0:79,0:79:99:.:.:0,120,1800	0|0:4,0:4:3:1|0:210_C_CTCTGTGCTTGCGGATACAGTAGGAGCACCAGCAGAGGTACCGAAGGACTGGAGTGAGCTGGTGTGAGGAAGCGCCTCGTCCTCGCACGTTAGACTTGGGTTCCTCG:0,3,164:210	0|1:5,13:18:99:0|1:218_C_T:494,0,171:218	1|1:3,54:57:77:1|1:218_C_T:2301,77,0:218	0|1:28,21:49:99:0|1:218_C_T:696,0,1030:218	0|0:5,0:7:39:0|1:114_G_*:0,39,393:114	0|1:20,33:53:99:0|1:218_C_T:1226,0,692:218	1|1:0,41:41:99:1|1:218_C_T:1808,123,0:218	1|1:0,50:50:99:1|1:218_C_T:2229,150,0:218
Unigene4388_All	236	.	C	A,*	45640.5	PASS	AC=42,1;AF=0.700,0.017;AN=60;BaseQRankSum=0.709;DP=1549;ExcessHet=0.0056;FS=0.000;InbreedingCoeff=0.2346;MLEAC=46,1;MLEAF=0.767,0.017;MQ=60.00;MQRankSum=0.00;QD=31.81;ReadPosRankSum=0.180;SOR=0.757	GT:AD:DP:GQ:PGT:PID:PL:PS	0/0:16,0,0:16:6:.:.:0,6,535,6,535,535	./.:25,0,0:25:0:.:.:0,0,399,0,399,399	./.:35,0,0:35:0:.:.:0,0,819,0,819,819	0/0:3,0,0:3:6:.:.:0,6,90,6,90,90	./.:178,0,0:178:0:.:.:0,0,3438,0,3438,3438	1|1:0,153,0:153:99:1|1:218_C_T:6819,461,0,6819,461,6819:218	1|1:0,6,0:6:18:1|1:218_C_T:263,18,0,263,18,263:218	1|1:0,41,0:41:99:1|1:218_C_T:1845,123,0,1845,123,1845:218	1|1:0,34,0:34:99:1|1:218_C_T:1511,103,0,1511,103,1511:218	1|1:0,23,0:23:69:1|1:218_C_T:1014,69,0,1014,69,1014:218	1|1:0,27,0:27:81:1|1:218_C_T:1215,81,0,1215,81,1215:218	1|1:0,18,0:18:54:1|1:218_C_T:810,54,0,810,54,810:218	0|1:11,39,0:50:99:0|1:218_C_T:1584,0,345,1617,462,2079:218	0|1:7,20,3:30:99:0|1:236_C_*:819,0,234,714,162,990:236	0|1:2,22,0:24:18:0|1:218_C_T:918,0,18,924,84,1008:218	1|1:0,23,0:23:69:1|1:236_C_A:1023,69,0,1023,69,1023:236	1|1:0,63,0:63:99:1|1:218_C_T:2835,190,0,2835,190,2835:218	1|1:0,66,0:66:99:1|1:218_C_T:2943,199,0,2943,199,2943:218	0|1:8,59,0:67:99:0|1:218_C_T:2416,0,138,2440,316,2756:218	0|1:1,7,0:8:21:0|1:236_C_A:291,0,21,294,42,336:236	1|1:0,65,0:65:99:1|1:218_C_T:2925,196,0,2925,196,2925:218	0|1:19,16,0:35:99:0|1:218_C_T:615,0,750,672,798,1470:218	1|1:0,45,0:45:99:1|1:218_C_T:2025,135,0,2025,135,2025:218	0|2:47,0,15:62:99:0|1:232_G_GAA:485,627,2592,0,1965,1920:232	0|1:3,25,0:28:20:0|1:236_C_A:1039,0,20,1048,95,1142:236	./.:91,0,0:91:0:.:.:0,0,2525,0,2525,2525	0/0:23,0,0:23:66:.:.:0,66,693,66,693,693	0|1:4,16,0:20:99:0|1:218_C_T:603,0,120,615,168,783:218	1|1:0,65,0:65:99:1|1:218_C_T:2911,196,0,2911,196,2911:218	1|1:0,48,0:48:99:1|1:218_C_T:2134,144,0,2134,144,2134:218	0|0:5,0,0:7:8:0|1:114_G_*:0,39,393,8,234,210:114	1|1:1,56,0:57:99:1|1:218_C_T:2485,137,0,2488,169,2520:218	1|1:0,48,0:48:99:1|1:218_C_T:2144,144,0,2144,144,2144:218	1|1:0,54,0:54:99:1|1:218_C_T:2430,163,0,2430,163,2430:218
Unigene4388_All	237	.	A	G,*	45893.9	PASS	AC=42,1;AF=0.677,0.016;AN=62;BaseQRankSum=1.24;DP=1568;ExcessHet=0.0056;FS=0.000;InbreedingCoeff=0.2594;MLEAC=45,1;MLEAF=0.726,0.016;MQ=60.00;MQRankSum=0.00;QD=29.85;ReadPosRankSum=0.610;SOR=0.742	GT:AD:DP:GQ:PGT:PID:PL:PS	0/0:16,0,0:16:6:.:.:0,6,535,6,535,535	./.:25,0,0:25:0:.:.:0,0,399,0,399,399	./.:35,0,0:35:0:.:.:0,0,819,0,819,819	0/0:3,0,0:3:6:.:.:0,6,90,6,90,90	./.:178,0,0:178:0:.:.:0,0,3438,0,3438,3438	1|1:0,157,0:157:99:1|1:218_C_T:6918,472,0,6918,472,6918:218	1|1:0,6,0:6:18:1|1:218_C_T:263,18,0,263,18,263:218	1|1:0,43,0:43:99:1|1:218_C_T:1914,129,0,1914,129,1914:218	1|1:0,34,0:34:99:1|1:218_C_T:1511,103,0,1511,103,1511:218	1|1:0,23,0:23:69:1|1:218_C_T:1014,69,0,1014,69,1014:218	1|1:0,27,0:27:81:1|1:218_C_T:1215,81,0,1215,81,1215:218	1|1:0,19,0:19:57:1|1:218_C_T:855,57,0,855,57,855:218	0|1:11,39,0:50:99:0|1:218_C_T:1584,0,345,1617,462,2079:218	0|1:7,20,3:30:99:0|1:236_C_*:819,0,234,714,162,990:236	0|1:2,22,0:24:18:0|1:218_C_T:918,0,18,924,84,1008:218	1|1:0,23,0:23:69:1|1:236_C_A:1023,69,0,1023,69,1023:236	1|1:0,64,0:64:99:1|1:218_C_T:2880,193,0,2880,193,2880:218	1|1:0,66,0:66:99:1|1:218_C_T:2943,199,0,2943,199,2943:218	0|1:8,59,0:67:99:0|1:218_C_T:2416,0,138,2440,316,2756:218	0|1:1,7,0:8:21:0|1:236_C_A:291,0,21,294,42,336:236	1|1:0,66,0:66:99:1|1:218_C_T:2970,199,0,2970,199,2970:218	0|1:22,17,0:39:99:0|1:218_C_T:647,0,873,714,924,1637:218	1|1:0,45,0:45:99:1|1:218_C_T:2025,135,0,2025,135,2025:218	0|2:47,0,15:62:99:0|1:232_G_GAA:485,627,2592,0,1965,1920:232	0|1:3,25,0:28:20:0|1:236_C_A:1039,0,20,1048,95,1142:236	0/0:93,0,0:93:6:.:.:0,6,2495,6,2495,2495	0/0:22,0,0:22:49:.:.:0,49,663,49,663,663	0|1:4,16,0:20:99:0|1:218_C_T:603,0,120,615,168,783:218	1|1:0,66,0:66:99:1|1:218_C_T:2936,199,0,2936,199,2936:218	1/1:0,46,0:48:99:.:.:2085,144,0,1968,144,1936	0|0:5,0,0:7:8:0|1:114_G_*:0,39,393,8,234,210:114	1|1:1,57,0:58:99:1|1:218_C_T:2530,140,0,2533,172,2564:218	1|1:0,48,0:48:99:1|1:218_C_T:2144,144,0,2144,144,2144:218	1|1:0,55,0:55:99:1|1:218_C_T:2454,166,0,2454,166,2454:218
Unigene4388_All	363	.	C	T	38874.3	PASS	AC=37;AF=0.544;AN=68;BaseQRankSum=-2.440e-01;DP=1984;ExcessHet=0.0263;FS=0.000;InbreedingCoeff=0.3436;MLEAC=37;MLEAF=0.544;MQ=60.00;MQRankSum=0.00;QD=26.39;ReadPosRankSum=-5.370e-01;SOR=0.683	GT:AD:DP:GQ:PL	0/0:15,0:15:27:0,27,405	0/0:11,0:11:15:0,15,225	0/0:24,0:24:54:0,54,810	0/0:7,0:7:21:0,21,176	0/0:128,0:128:99:0,110,1800	1/1:0,160:160:99:5202,478,0	1/1:0,5:5:15:128,15,0	1/1:0,70:70:99:2331,210,0	1/1:0,59:59:99:1884,177,0	1/1:0,38:38:99:1070,113,0	1/1:0,34:34:99:1215,102,0	1/1:0,39:39:99:1414,117,0	0/1:42,45:87:99:1192,0,1202	0/1:15,25:40:99:673,0,391	0/1:24,24:48:99:770,0,634	0/1:9,17:26:99:507,0,245	1/1:0,95:95:99:3147,284,0	0/1:21,51:72:99:1531,0,524	0/1:40,59:99:99:1842,0,1003	0/1:4,7:11:99:280,0,106	1/1:0,93:93:99:3110,279,0	0/1:35,27:62:99:722,0,1010	1/1:0,45:45:99:1512,135,0	0/0:64,0:64:99:0,103,1800	0/0:60,0:60:99:0,120,1800	0/0:65,0:65:99:0,101,1800	0/0:41,0:41:99:0,105,1585	0/1:18,23:41:99:610,0,466	1/1:0,83:83:99:2734,249,0	0/1:22,32:54:99:875,0,703	0/0:31,0:31:81:0,81,1215	0/1:31,47:78:99:1479,0,907	1/1:0,71:71:99:2401,213,0	1/1:0,63:63:99:2228,189,0
Unigene4388_All	402	.	T	C	42015.2	PASS	AC=37;AF=0.544;AN=68;BaseQRankSum=0.086;DP=2037;ExcessHet=0.0263;FS=0.000;InbreedingCoeff=0.3383;MLEAC=37;MLEAF=0.544;MQ=60.00;MQRankSum=0.00;QD=26.63;ReadPosRankSum=0.068;SOR=0.655	GT:AD:DP:GQ:PL	0/0:9,0:9:15:0,15,225	0/0:5,0:5:12:0,12,180	0/0:20,0:20:18:0,18,719	0/0:11,0:11:17:0,17,271	0/0:128,0:128:99:0,110,1800	1/1:0,179:179:99:5781,538,0	1/1:0,5:5:15:144,15,0	1/1:0,71:71:99:2209,213,0	1/1:0,57:57:99:1975,171,0	1/1:0,38:38:99:1250,114,0	1/1:0,50:50:99:1693,150,0	1/1:0,42:42:99:1404,126,0	0/1:47,58:105:99:1560,0,1272	0/1:17,24:41:99:710,0,402	0/1:26,21:47:99:678,0,782	0/1:11,20:31:99:589,0,240	1/1:0,99:99:99:3353,297,0	0/1:25,60:85:99:1846,0,662	0/1:43,57:100:99:1723,0,1027	0/1:5,9:14:99:281,0,142	1/1:0,95:95:99:3195,285,0	0/1:29,28:57:99:882,0,905	1/1:0,47:47:99:1661,141,0	0/0:64,0:64:99:0,103,1800	0/0:60,0:60:99:0,120,1800	0/0:65,0:65:99:0,101,1800	0/0:41,0:41:99:0,105,1585	0/1:25,24:49:99:607,0,690	1/1:0,89:89:99:3184,267,0	0/1:20,28:48:99:769,0,590	0/0:32,0:32:90:0,90,1350	0/1:34,51:85:99:1583,0,936	1/1:0,74:74:99:2573,222,0	1/1:0,70:70:99:2346,209,0
Unigene4388_All	482	.	G	A	3306.25	PASS	AC=6;AF=0.094;AN=64;BaseQRankSum=0.182;DP=1698;ExcessHet=1.0782;FS=1.443;InbreedingCoeff=-0.1093;MLEAC=6;MLEAF=0.094;MQ=60.00;MQRankSum=0.00;QD=11.52;ReadPosRankSum=-1.620e-01;SOR=0.593	GT:AD:DP:GQ:PL	./.:6,0:6:0:0,0,157	0/0:9,0:9:27:0,27,356	0/0:18,0:18:45:0,45,675	0/1:10,3:13:56:56,0,234	0/0:128,0:128:99:0,110,1800	0/0:173,0:173:99:0,120,1800	./.	0/0:45,0:45:99:0,114,1710	0/0:44,0:44:99:0,117,1755	0/0:32,0:32:90:0,90,1350	0/0:40,0:40:99:0,102,1530	0/0:34,0:34:99:0,102,1271	0/0:82,0:82:99:0,118,1800	0/0:33,0:33:99:0,99,1165	0/0:40,0:40:99:0,108,1620	0/1:13,9:22:99:297,0,434	0/0:67,0:67:99:0,120,1800	0/1:39,28:67:99:812,0,1284	0/0:73,0:73:99:0,120,1800	0/0:10,0:10:30:0,30,408	0/0:78,0:78:99:0,120,1800	0/0:35,0:35:99:0,99,1485	0/0:41,0:41:99:0,117,1504	0/0:64,0:64:99:0,103,1800	0/1:42,24:66:99:697,0,1355	0/0:65,0:65:99:0,101,1800	0/0:41,0:41:99:0,105,1585	0/0:37,0:37:99:0,102,1251	0/0:77,0:77:99:0,120,1800	0/1:21,17:38:99:564,0,711	0/0:30,0:30:90:0,90,1030	0/1:45,36:81:99:924,0,1329	0/0:52,0:52:99:0,111,1713	0/0:48,0:48:99:0,99,1800
Unigene4388_All	720	.	C	G	36771.3	PASS	AC=35;AF=0.530;AN=66;BaseQRankSum=0.287;DP=1745;ExcessHet=0.0374;FS=0.000;InbreedingCoeff=0.3284;MLEAC=36;MLEAF=0.545;MQ=60.00;MQRankSum=0.00;QD=28.01;ReadPosRankSum=0.702;SOR=0.729	GT:AD:DP:GQ:PGT:PID:PL:PS	0/0:6,0:6:15:.:.:0,15,225	0/0:10,0:10:30:.:.:0,30,385	0/0:17,0:17:42:.:.:0,42,630	0/0:8,0:8:24:.:.:0,24,281	0/0:128,0:128:99:.:.:0,110,1800	1/1:0,209:209:99:.:.:6586,626,0	./.	1/1:0,44:44:99:.:.:1489,132,0	1/1:0,49:49:99:.:.:1777,147,0	1/1:0,27:27:81:.:.:952,81,0	1/1:0,43:43:99:.:.:1544,129,0	1/1:0,30:30:90:.:.:1080,90,0	0/1:38,48:86:99:.:.:1288,0,946	0/1:15,18:33:99:.:.:635,0,452	0/1:33,21:54:99:.:.:521,0,988	0/1:12,19:31:99:.:.:581,0,364	1|1:0,91:91:99:1|1:720_C_G:4010,274,0:720	0/1:23,34:57:99:.:.:990,0,650	0|1:40,31:71:99:0|1:720_C_G:1144,0,1434:720	0/1:6,7:13:99:.:.:194,0,213	1/1:0,80:80:99:.:.:2834,239,0	0/1:23,19:42:99:.:.:508,0,623	1/1:0,46:46:99:.:.:1659,138,0	0/0:64,0:64:99:.:.:0,103,1800	0/0:60,0:60:86:.:.:0,86,1856	0/0:65,0:65:99:.:.:0,101,1800	0/0:39,0:39:99:.:.:0,99,1409	0/1:27,21:48:99:.:.:620,0,769	1|1:0,75:75:99:1|1:720_C_G:3272,226,0:720	0/1:18,25:43:99:.:.:790,0,515	0/0:12,0:12:24:.:.:0,24,360	0/1:14,26:40:99:.:.:764,0,370	1/1:0,51:51:99:.:.:1680,153,0	1/1:0,50:50:99:.:.:1838,150,0
Unigene4388_All	738	.	C	T	34201.9	PASS	AC=35;AF=0.530;AN=66;BaseQRankSum=0.455;DP=1611;ExcessHet=0.0374;FS=0.000;InbreedingCoeff=0.3296;MLEAC=36;MLEAF=0.545;MQ=60.00;MQRankSum=0.00;QD=28.84;ReadPosRankSum=0.031;SOR=0.673	GT:AD:DP:GQ:PGT:PID:PL:PS	0/0:8,0:8:21:.:.:0,21,315	0/0:14,0:14:36:.:.:0,36,540	0/0:12,0:12:27:.:.:0,27,405	0/0:9,0:9:27:.:.:0,27,323	0/0:128,0:128:99:.:.:0,110,1800	1/1:0,190:190:99:.:.:5914,566,0	./.	1/1:0,41:41:99:.:.:1419,123,0	1/1:0,48:48:99:.:.:1707,144,0	1/1:0,28:28:84:.:.:1012,84,0	1/1:0,37:37:99:.:.:1325,111,0	1/1:0,28:28:84:.:.:1076,84,0	0/1:36,45:81:99:.:.:1163,0,1029	0/1:10,14:24:99:.:.:555,0,333	0/1:28,21:49:99:.:.:615,0,826	0/1:9,15:24:99:.:.:461,0,249	1|1:1,87:88:99:1|1:720_C_G:3797,255,0:720	0/1:20,31:51:99:.:.:979,0,546	0|1:31,31:62:99:0|1:720_C_G:1186,0,1172:720	0/1:4,6:10:99:.:.:198,0,149	1/1:0,71:71:99:.:.:2569,213,0	0/1:22,18:40:99:.:.:477,0,584	1/1:0,40:40:99:.:.:1438,120,0	0/0:64,0:64:99:.:.:0,103,1800	0/0:42,0:42:99:.:.:0,99,1665	0/0:65,0:65:99:.:.:0,101,1800	0/0:39,0:39:99:.:.:0,99,1409	0/1:22,22:44:99:.:.:692,0,672	1|1:0,74:74:99:1|1:720_C_G:3268,223,0:720	0/1:14,23:37:99:.:.:702,0,433	0/0:8,0:8:21:.:.:0,21,315	0/1:12,24:36:99:.:.:646,0,333	1/1:0,42:42:99:.:.:1488,126,0	1/1:0,41:41:99:.:.:1500,123,0
Unigene4388_All	920	.	A	T	40897.9	PASS	AC=37;AF=0.544;AN=68;BaseQRankSum=0.545;DP=1974;ExcessHet=0.0263;FS=1.497;InbreedingCoeff=0.3415;MLEAC=37;MLEAF=0.544;MQ=60.00;MQRankSum=0.00;QD=27.78;ReadPosRankSum=0.00;SOR=0.600	GT:AD:DP:GQ:PL	0/0:17,0:17:51:0,51,759	0/0:40,0:40:81:0,81,1565	0/0:30,0:30:90:0,90,1216	0/0:11,0:11:30:0,30,450	0/0:128,0:128:99:0,110,1800	1/1:0,189:189:99:6018,567,0	1/1:0,3:3:9:133,9,0	1/1:0,53:53:99:1887,158,0	1/1:0,76:76:99:2569,228,0	1/1:0,34:34:99:1240,102,0	1/1:0,53:53:99:1863,158,0	1/1:0,44:44:99:1537,132,0	0/1:38,58:98:99:1685,0,933	0/1:15,23:38:99:739,0,437	0/1:31,21:52:99:704,0,1012	0/1:7,18:25:99:474,0,218	1/1:0,103:103:99:3638,308,0	0/1:31,47:78:99:1428,0,817	0/1:49,44:93:99:1288,0,1571	0/1:11,6:17:99:177,0,305	1/1:0,85:85:99:3260,255,0	0/1:13,30:43:99:893,0,357	1/1:0,37:37:99:1280,111,0	0/0:64,0:64:99:0,103,1800	0/0:42,0:42:99:0,99,1665	0/0:62,0:62:99:0,113,1800	0/0:37,0:37:99:0,100,1269	0/1:26,26:52:99:696,0,690	1/1:0,95:95:99:3289,285,0	0/1:21,24:45:99:816,0,588	0/0:23,0:23:63:0,63,945	0/1:17,33:50:99:986,0,360	1/1:0,58:58:99:2128,173,0	1/1:0,53:53:99:2154,159,0
Unigene4388_All	956	.	C	T	27826.3	PASS	AC=25;AF=0.368;AN=68;BaseQRankSum=0.231;DP=1918;ExcessHet=0.2991;FS=0.000;InbreedingCoeff=0.1688;MLEAC=25;MLEAF=0.368;MQ=60.00;MQRankSum=0.00;QD=22.53;ReadPosRankSum=0.00;SOR=0.664	GT:AD:DP:GQ:PL	0/0:24,0:24:48:0,48,720	0/0:37,0:37:99:0,99,1485	0/0:28,0:28:72:0,72,1080	0/0:8,0:8:24:0,24,281	0/0:128,0:128:99:0,110,1800	0/1:114,92:206:99:2362,0,3049	1/1:0,3:3:9:134,9,0	0/0:53,0:53:99:0,120,1800	1/1:0,66:66:99:2474,198,0	0/0:36,0:36:96:0,96,1440	0/1:24,23:47:99:752,0,837	0/0:34,0:34:99:0,99,1364	0/1:46,59:105:99:1674,0,1213	0/1:14,21:35:99:664,0,436	0/1:25,25:50:99:734,0,928	0/1:9,22:31:99:652,0,219	1/1:0,105:105:99:3797,315,0	0/1:37,46:83:99:1497,0,1028	0/1:47,42:89:99:1337,0,1482	0/1:10,10:20:99:307,0,307	1/1:0,81:81:99:3111,243,0	0/1:15,25:40:99:879,0,335	1/1:0,40:40:99:1508,120,0	0/0:64,0:64:99:0,103,1800	0/0:42,0:42:99:0,99,1665	0/0:62,0:62:99:0,113,1800	0/0:35,0:35:99:0,102,1530	0/1:24,33:57:99:1048,0,623	1/1:0,81:81:99:3034,242,0	0/1:20,23:43:99:742,0,606	0/0:21,0:21:60:0,60,900	0/1:19,34:53:99:1163,0,524	0/0:45,0:45:99:0,103,1755	0/0:49,0:49:99:0,120,1800
Unigene4388_All	1398	.	C	A	48888.2	PASS	AC=37;AF=0.544;AN=68;BaseQRankSum=0.930;DP=2340;ExcessHet=0.0263;FS=0.000;InbreedingCoeff=0.3445;MLEAC=37;MLEAF=0.544;MQ=60.00;MQRankSum=0.00;QD=26.80;ReadPosRankSum=0.940;SOR=0.739	GT:AD:DP:GQ:PL	0/0:17,0:17:42:0,42,630	0/0:18,0:18:51:0,51,765	0/0:22,0:22:54:0,54,810	0/0:17,0:17:51:0,51,501	0/0:128,0:128:99:0,110,1800	1/1:0,241:241:99:7626,722,0	1/1:0,4:4:12:139,12,0	1/1:0,70:70:99:2532,210,0	1/1:0,72:72:99:2521,216,0	1/1:0,51:51:99:1853,153,0	1/1:0,67:67:99:2286,201,0	1/1:0,48:48:99:1612,144,0	0/1:68,71:139:99:2105,0,1770	0/1:30,25:55:99:795,0,868	0/1:34,24:58:99:700,0,947	0/1:20,23:43:99:780,0,566	1/1:2,127:129:99:4561,313,0	0/1:28,60:88:99:1833,0,826	0/1:51,50:101:99:1562,0,1518	0/1:13,13:26:99:343,0,384	1/1:0,90:90:99:3341,270,0	0/1:29,24:53:99:653,0,738	1/1:0,55:55:99:1785,164,0	0/0:64,0:64:99:0,103,1800	0/0:53,0:53:99:0,120,1800	0/0:62,0:62:99:0,113,1800	0/0:42,0:42:99:0,114,1710	0/1:30,34:64:99:1040,0,854	1/1:0,104:104:99:3669,312,0	0/1:29,32:61:99:969,0,834	0/0:38,0:38:99:0,108,1463	0/1:26,58:84:99:1740,0,632	1/1:0,58:58:99:2104,174,0	1/1:0,63:63:99:2323,189,0
Unigene4388_All	1643	.	T	G	16203.3	PASS	AC=12;AF=0.176;AN=68;BaseQRankSum=0.860;DP=2471;ExcessHet=0.1844;FS=1.763;InbreedingCoeff=0.1901;MLEAC=12;MLEAF=0.176;MQ=60.00;MQRankSum=0.00;QD=18.25;ReadPosRankSum=0.918;SOR=0.661	GT:AD:DP:GQ:PL	0/0:7,0:7:21:0,21,306	0/0:20,0:20:60:0,60,785	0/0:25,0:25:35:0,35,960	0/1:4,18:22:70:452,0,70	0/1:117,87:204:99:2872,0,3651	0/0:232,0:232:99:0,120,1800	0/0:11,0:11:33:0,33,356	0/0:59,0:59:99:0,120,1800	0/0:53,0:53:99:0,120,1767	0/0:36,0:36:99:0,105,1532	0/0:57,0:57:99:0,120,1800	0/0:39,0:39:99:0,117,1345	0/0:129,0:129:99:0,120,1800	0/0:56,0:56:99:0,120,1800	0/1:37,24:61:99:699,0,1177	0/0:37,0:37:99:0,101,1356	0/0:120,0:120:99:0,120,1800	0/0:78,0:78:99:0,120,1800	0/1:73,65:138:99:1715,0,2206	0/1:10,12:22:99:431,0,361	0/0:84,0:84:99:0,120,1800	0/1:34,20:54:99:653,0,979	0/0:74,0:74:99:0,99,1800	0/0:64,0:64:99:0,103,1800	0/1:51,58:109:99:1720,0,1404	1/1:0,141:141:99:4563,423,0	0/0:44,0:44:99:0,99,1470	0/1:40,42:82:99:1318,0,1077	0/0:89,0:89:99:0,120,1800	0/0:48,0:48:99:0,120,1800	1/1:0,55:55:99:1845,165,0	0/0:69,0:69:99:0,120,1800	0/0:55,0:55:99:0,120,1800	0/0:62,0:62:99:0,109,1800
Unigene4388_All	1697	.	C	T	58587.7	PASS	AC=37;AF=0.544;AN=68;BaseQRankSum=-2.360e-01;DP=2925;ExcessHet=0.0263;FS=0.000;InbreedingCoeff=0.3477;MLEAC=37;MLEAF=0.544;MQ=60.00;MQRankSum=0.00;QD=26.56;ReadPosRankSum=-2.890e-01;SOR=0.763	GT:AD:DP:GQ:PGT:PID:PL:PS	0/0:9,0:9:27:.:.:0,27,391	0/0:27,0:27:78:.:.:0,78,1170	0/0:36,0:36:90:.:.:0,90,1350	0/0:19,0:19:51:.:.:0,51,765	0/0:141,0:141:99:.:.:0,120,1800	1/1:0,260:260:99:.:.:8191,779,0	1|1:0,11:11:33:1|1:1697_C_T:367,33,0:1697	1/1:0,116:116:99:.:.:3991,348,0	1/1:1,80:81:99:.:.:2759,233,0	1/1:0,38:38:99:.:.:1339,114,0	1/1:0,75:75:99:.:.:2704,225,0	1/1:1,40:41:99:.:.:1403,113,0	0/1:69,79:148:99:.:.:2283,0,1827	0/1:44,42:86:99:.:.:1141,0,1212	0/1:22,39:61:99:.:.:1193,0,641	0/1:21,28:49:99:.:.:765,0,616	1/1:0,182:182:99:.:.:6184,546,0	0/1:47,73:120:99:.:.:2075,0,1219	0/1:67,71:138:99:.:.:2091,0,1938	0/1:11,9:20:99:.:.:283,0,392	1/1:0,136:136:99:.:.:4796,408,0	0/1:20,29:49:99:.:.:770,0,527	1/1:0,70:70:99:.:.:2609,210,0	0/0:64,0:64:99:.:.:0,103,1800	0/0:80,0:80:99:.:.:0,120,1800	0/0:108,0:108:99:.:.:0,120,1800	0/0:44,0:44:99:.:.:0,99,1470	0/1:48,48:96:99:.:.:1269,0,1239	1/1:0,120:120:99:.:.:4153,360,0	0/1:31,35:66:99:.:.:1088,0,1013	0/0:52,0:52:99:.:.:0,120,1800	0/1:44,40:84:99:.:.:1138,0,1229	1/1:0,68:68:99:.:.:2691,204,0	1/1:0,91:91:99:.:.:3288,273,0
Unigene4388_All	2631	.	T	C	73321	PASS	AC=37;AF=0.544;AN=68;BaseQRankSum=0.406;DP=3615;ExcessHet=0.0263;FS=1.508;InbreedingCoeff=0.3469;MLEAC=37;MLEAF=0.544;MQ=60.00;MQRankSum=0.00;QD=24.89;ReadPosRankSum=-2.100e-01;SOR=0.559	GT:AD:DP:GQ:PL	0/0:8,0:8:18:0,18,270	0/0:11,0:11:33:0,33,404	0/0:17,0:17:48:0,48,720	0/0:34,0:34:99:0,101,960	0/0:154,0:154:99:0,120,1800	1/1:0,247:247:99:7612,739,0	1/1:0,27:27:81:888,81,0	1/1:0,147:147:99:4792,440,0	1/1:0,117:117:99:3703,350,0	1/1:0,100:100:99:3172,298,0	1/1:0,100:100:99:3050,299,0	1/1:0,61:61:99:2036,183,0	0/1:68,100:168:99:2523,0,1712	0/1:57,87:144:99:2313,0,1338	0/1:48,48:96:99:1104,0,1297	0/1:27,62:89:99:1737,0,655	1/1:4,241:245:99:7647,629,0	0/1:65,86:151:99:2357,0,1563	0/1:46,71:117:99:1951,0,1192	0/1:14,20:34:99:585,0,405	1/1:0,142:142:99:4696,426,0	0/1:54,62:116:99:1694,0,1346	1/1:0,169:169:99:5206,506,0	0/0:83,0:83:99:0,120,1800	0/0:58,0:58:99:0,120,1800	0/0:114,0:114:99:0,120,1800	0/0:37,0:37:99:0,99,1464	0/1:58,64:122:99:1648,0,1406	1/1:0,124:124:99:4034,370,0	0/1:23,39:62:99:938,0,605	0/0:48,0:48:99:0,102,1727	0/1:51,98:149:99:2694,0,1378	1/1:2,96:98:99:2913,238,0	1/1:0,121:121:99:4011,362,0
Unigene6133_All	199	.	G	A,*	41200	PASS	AC=40,2;AF=0.588,0.029;AN=68;BaseQRankSum=0.517;DP=1840;ExcessHet=0.1151;FS=1.569;InbreedingCoeff=0.2368;MLEAC=40,2;MLEAF=0.588,0.029;MQ=60.00;MQRankSum=0.00;QD=27.54;ReadPosRankSum=0.139;SOR=0.791	GT:AD:DP:GQ:PGT:PID:PL:PS	0/0:2,0,0:2:6:.:.:0,6,74,6,74,74	0/0:20,0,0:20:60:.:.:0,60,736,60,736,736	0/0:6,0,0:6:18:.:.:0,18,249,18,249,249	0/0:79,0,0:79:99:.:.:0,120,1800,120,1800,1800	0/0:36,0,0:36:99:.:.:0,108,1483,108,1483,1483	1/1:0,66,0:66:99:.:.:2148,198,0,2148,198,2148	1/2:0,29,4:33:70:.:.:1033,157,70,927,0,1248	1|2:0,47,25:72:99:1|0:174_AGGCTATCCGAGCCAAGGAACGCCCGGCCCT_A:2447,1005,864,1521,0,2024:174	1/1:0,79,0:79:99:.:.:2815,237,0,2815,237,2815	1/1:0,62,0:62:99:.:.:2180,186,0,2180,186,2180	1/1:0,116,0:116:99:.:.:4107,348,0,4107,348,4107	1/1:0,66,0:66:99:.:.:2198,198,0,2198,198,2198	0/1:30,36,0:66:99:.:.:1033,0,848,1123,956,2079	0/1:17,33,0:50:99:.:.:1044,0,380,1094,479,1573	0/1:31,29,0:60:99:.:.:914,0,927,1007,1014,2021	0/0:26,0,0:26:72:.:.:0,72,1080,72,1080,1080	0/0:33,0,0:33:99:.:.:0,99,1277,99,1277,1277	1/1:0,71,0:71:99:.:.:2582,213,0,2582,213,2582	1/1:0,37,0:37:99:.:.:1332,111,0,1332,111,1332	0/1:5,14,0:19:99:.:.:489,0,127,521,180,825	0/1:22,30,0:52:99:.:.:964,0,708,1030,799,1829	0/1:17,26,0:43:99:.:.:738,0,423,789,501,1291	0/1:15,27,0:42:99:.:.:843,0,376,932,488,1734	0/1:26,28,0:54:99:.:.:811,0,585,889,669,1558	1/1:0,56,0:56:99:.:.:2047,168,0,2047,168,2047	0/1:18,45,0:63:99:.:.:1279,0,382,1332,517,1849	1/1:0,51,0:51:99:.:.:1660,153,0,1660,153,1660	1/1:0,56,0:56:99:.:.:1860,167,0,1860,167,1860	0/1:23,19,0:42:99:.:.:603,0,584,672,641,1314	1/1:0,52,0:52:99:.:.:1791,156,0,1791,156,1791	0/1:21,14,0:35:99:.:.:441,0,659,505,701,1205	0/1:12,34,0:46:99:.:.:965,0,284,1001,386,1387	1/1:0,66,0:66:99:.:.:2299,198,0,2299,198,2299	1/1:0,41,0:41:99:.:.:1555,123,0,1555,123,1555
Unigene6133_All	399	.	T	G	40147.3	PASS	AC=42;AF=0.618;AN=68;BaseQRankSum=1.25;DP=1767;ExcessHet=0.1151;FS=0.698;InbreedingCoeff=0.2526;MLEAC=42;MLEAF=0.618;MQ=60.00;MQRankSum=0.00;QD=26.78;ReadPosRankSum=-9.600e-02;SOR=0.773	GT:AD:DP:GQ:PL	0/0:13,0:13:39:0,39,438	0/0:35,0:35:99:0,99,1465	0/0:14,0:14:42:0,42,532	0/0:79,0:79:99:0,120,1800	0/0:36,0:36:99:0,108,1483	1/1:0,92:92:99:2673,276,0	1/1:0,9:9:27:323,27,0	1/1:0,48:48:99:1650,143,0	1/1:1,78:79:99:2700,226,0	1/1:0,61:61:99:2034,183,0	1/1:0,119:119:99:4238,357,0	1/1:0,84:84:99:2799,252,0	0/1:31,24:55:99:534,0,716	0/1:27,21:48:99:700,0,768	0/1:33,23:56:99:695,0,1002	0/0:28,0:28:81:0,81,909	0/0:33,0:33:99:0,99,1277	1/1:0,113:113:99:3672,339,0	1/1:0,34:34:99:1161,102,0	0/1:15,18:33:99:466,0,412	0/1:24,31:55:99:966,0,717	0/1:16,20:36:99:667,0,528	0/1:23,34:57:99:984,0,498	0/1:12,22:34:99:628,0,295	1/1:0,52:52:99:1772,156,0	0/1:26,27:53:99:795,0,630	1/1:2,35:37:71:1141,71,0	1/1:0,51:51:99:1640,152,0	0/1:14,32:46:99:934,0,248	1/1:0,47:47:99:1583,141,0	0/1:17,25:42:99:857,0,555	0/1:21,28:49:99:826,0,472	1/1:0,61:61:99:1929,183,0	1/1:0,48:48:99:1716,144,0
Unigene6133_All	909	.	G	A	1279.18	PASS	AC=3;AF=0.044;AN=68;BaseQRankSum=0.629;DP=1355;ExcessHet=0.1989;FS=3.686;InbreedingCoeff=-0.0471;MLEAC=3;MLEAF=0.044;MQ=60.00;MQRankSum=0.00;QD=10.66;ReadPosRankSum=0.016;SOR=1.063	GT:AD:DP:GQ:PL	0/0:7,0:7:12:0,12,180	0/0:34,0:34:60:0,60,1035	0/0:12,0:12:30:0,30,450	0/0:79,0:79:99:0,120,1800	0/0:155,0:155:99:0,120,1800	0/0:49,0:49:99:0,120,1800	0/0:22,0:22:63:0,63,945	0/0:31,0:31:90:0,90,971	0/0:36,0:36:99:0,102,1530	0/0:41,0:41:99:0,113,1710	0/0:64,0:64:99:0,120,1800	0/0:37,0:37:99:0,99,1485	0/0:39,0:39:99:0,105,1278	0/0:36,0:36:99:0,99,1376	0/1:33,14:47:99:325,0,895	0/1:17,19:36:99:542,0,372	0/0:44,0:44:99:0,114,1800	0/0:55,0:55:99:0,120,1800	0/0:27,0:27:72:0,72,1080	0/0:25,0:25:72:0,72,823	0/0:35,0:35:90:0,90,1350	0/0:29,0:29:81:0,81,1215	0/0:45,0:45:99:0,99,1800	0/0:26,0:26:75:0,75,787	0/0:40,0:40:99:0,102,1530	0/0:33,0:33:99:0,99,961	0/0:30,0:30:83:0,83,1095	0/0:31,0:31:81:0,81,1129	0/0:20,0:20:60:0,60,571	0/0:37,0:37:99:0,99,1485	0/0:46,0:46:99:0,120,1800	0/1:21,16:37:99:445,0,574	0/0:34,0:34:99:0,99,1105	0/0:36,0:36:99:0,99,1249
Unigene45090_All	93	.	A	G	123.95	PASS	AC=4;AF=0.667;AN=6;DP=42;ExcessHet=0.0000;FS=0.000;MLEAC=12;MLEAF=1.00;MQ=60.00;QD=30.78;SOR=2.833	GT:AD:DP:GQ:PL	./.	./.	./.	0/0:38,0:38:99:0,111,1299	./.	./.	./.	./.	./.:1,0:1:0:0,0,0	./.	1/1:0,2:2:6:69,6,0	1/1:0,1:1:3:25,3,0	./.	./.	./.	./.	./.	./.	./.	./.	./.	./.	./.	./.	./.	./.	./.	./.	./.	./.	./.	./.	./.	./.
Unigene45090_All	774	.	A	G	542.58	PASS	AC=12;AF=0.857;AN=14;DP=94;ExcessHet=0.0000;FS=0.000;InbreedingCoeff=0.5187;MLEAC=32;MLEAF=1.00;MQ=60.00;QD=33.13;SOR=0.693	GT:AD:DP:GQ:PL	./.	./.	./.	0/0:77,0:77:99:0,103,1800	./.	./.:1,0:1:0:0,0,0	./.	1/1:0,2:2:6:49,6,0	./.:1,0:1:0:0,0,0	1/1:0,3:3:9:94,9,0	1/1:0,2:2:6:90,6,0	1/1:0,3:3:9:94,9,0	./.	./.:1,0:1:0:0,0,0	./.	./.	./.	./.	./.	./.	1/1:0,2:2:6:49,6,0	./.	./.	./.	./.	./.	./.	./.	./.	./.	./.	./.	./.	1/1:0,2:2:6:49,6,0
Unigene45090_All	1203	.	C	A	640.4	PASS	AC=8;AF=0.800;AN=10;DP=94;ExcessHet=0.0000;FS=0.000;InbreedingCoeff=0.5437;MLEAC=27;MLEAF=1.00;MQ=60.00;QD=26.87;SOR=0.818	GT:AD:DP:GQ:PL	./.	./.	./.	0/0:74,0:74:99:0,110,1800	./.	1/1:0,2:2:6:49,6,0	./.	./.	1/1:0,2:2:6:49,6,0	./.:1,0:1:0:0,0,0	1/1:0,7:7:21:273,21,0	1/1:0,4:4:12:179,12,0	./.	./.:1,0:1:0:0,0,0	./.:1,0:1:0:0,0,0	./.	./.	./.	./.	./.	./.	./.	./.	./.	./.:1,0:1:0:0,0,0	./.	./.	./.	./.	./.	./.	./.	./.:1,0:1:0:0,0,0	./.
Unigene45090_All	1279	.	G	A	633.81	PASS	AC=12;AF=0.857;AN=14;DP=91;ExcessHet=0.0000;FS=0.000;MLEAC=32;MLEAF=1.00;MQ=60.00;QD=33.09;SOR=0.976	GT:AD:DP:GQ:PGT:PID:PL:PS	./.	./.	./.	0/0:74,0:74:99:.:.:0,110,1800	./.	1/1:0,2:2:6:.:.:49,6,0	./.	./.	1/1:0,2:2:6:.:.:70,6,0	1|1:0,1:1:3:1|1:1279_G_A:45,3,0:1279	1/1:0,4:4:12:.:.:170,12,0	1/1:0,4:4:12:.:.:139,12,0	./.	./.	./.:1,0:1:0:.:.:0,0,0	./.	./.	./.	./.	./.	./.	./.	./.	./.	./.:1,0:1:0:.:.:0,0,0	./.	./.	./.	./.	./.	./.	./.	1|1:0,1:1:3:1|1:1279_G_A:45,3,0:1279	./.
Unigene45090_All	1299	.	G	A	486.96	PASS	AC=12;AF=0.857;AN=14;DP=88;ExcessHet=0.0000;FS=0.000;MLEAC=31;MLEAF=1.00;MQ=60.00;QD=29.98;SOR=0.693	GT:AD:DP:GQ:PGT:PID:PL:PS	./.	./.	./.	0/0:74,0:74:99:.:.:0,110,1800	./.	1/1:0,2:2:6:.:.:49,6,0	./.	./.	1/1:0,1:1:3:.:.:45,3,0	1|1:0,2:2:6:1|1:1279_G_A:70,6,0:1279	1/1:0,2:2:6:.:.:49,6,0	1/1:0,3:3:9:.:.:94,9,0	./.	./.	./.:1,0:1:0:.:.:0,0,0	./.	./.	./.	./.	./.	./.	./.	./.	./.	./.	./.	./.:1,0:1:0:.:.:0,0,0	./.	./.	./.	./.	./.	1|1:0,2:2:6:1|1:1279_G_A:70,6,0:1279	./.
Unigene74122_All	41	.	G	T	97.35	PASS	AC=3;AF=0.300;AN=10;BaseQRankSum=-1.068e+00;DP=16;ExcessHet=0.0000;FS=0.000;MLEAC=10;MLEAF=1.00;MQ=60.00;MQRankSum=0.00;QD=10.82;ReadPosRankSum=-1.068e+00;SOR=0.148	GT:AD:DP:GQ:PL	./.	./.	./.	0/1:5,2:7:28:28,0,160	./.	./.:1,0:1:0:0,0,0	./.	./.	./.	./.	./.	./.	./.	1/1:0,2:2:6:49,6,0	./.	0/0:2,0:2:6:0,6,49	./.	./.	./.	./.	0/0:2,0:2:6:0,6,61	./.	./.	./.	./.	./.	./.	./.	./.	./.	./.	0/0:1,0:1:3:0,3,45	./.	./.
Unigene74122_All	84	.	G	C	44.46	PASS	AC=2;AF=0.100;AN=20;DP=25;ExcessHet=0.0000;FS=0.000;InbreedingCoeff=0.3059;MLEAC=4;MLEAF=0.200;MQ=60.00;QD=22.23;SOR=0.693	GT:AD:DP:GQ:PL	./.	./.	./.	0/0:9,0:9:27:0,27,230	0/0:1,0:1:3:0,3,16	0/0:2,0:2:6:0,6,49	./.	./.	./.	./.	./.	./.	./.	0/0:2,0:2:6:0,6,49	./.	0/0:2,0:2:6:0,6,49	./.	./.	./.	./.	0/0:3,0:3:9:0,9,66	./.	./.	./.	0/0:2,0:2:6:0,6,90	./.	./.	0/0:1,0:1:3:0,3,29	./.	./.	./.	1/1:0,2:2:6:49,6,0	0/0:1,0:1:3:0,3,45	./.
Unigene74122_All	165	.	A	G	108.61	PASS	AC=1;AF=0.071;AN=14;BaseQRankSum=-1.579e+00;DP=22;ExcessHet=0.0000;FS=0.000;MLEAC=4;MLEAF=0.286;MQ=60.00;MQRankSum=0.00;QD=15.52;ReadPosRankSum=-6.520e-01;SOR=0.368	GT:AD:DP:GQ:PL	./.	./.	./.	0/1:3,4:7:99:105,0,114	./.:1,0:1:0:0,0,0	./.:1,0:1:0:0,0,0	./.	./.	./.	./.	./.	./.	./.	./.	0/0:1,0:1:3:0,3,45	./.	./.	./.	./.	./.	0/0:2,0:2:6:0,6,61	./.	./.	./.	0/0:4,0:4:12:0,12,99	./.	./.	0/0:2,0:2:6:0,6,41	./.	./.	./.	0/0:2,0:2:6:0,6,61	0/0:2,0:2:6:0,6,49	./.
Unigene74122_All	252	.	A	G	110.43	PASS	AC=1;AF=0.050;AN=20;BaseQRankSum=-2.410e-01;DP=28;ExcessHet=0.0000;FS=0.000;InbreedingCoeff=0.0353;MLEAC=4;MLEAF=0.200;MQ=60.00;MQRankSum=0.00;QD=11.04;ReadPosRankSum=1.03;SOR=0.892	GT:AD:DP:GQ:PL	./.	./.	./.	0/1:6,4:10:99:109,0,196	./.:2,0:2:0:0,0,0	./.	./.	./.	./.	./.	./.	./.	./.	./.	0/0:4,0:4:12:0,12,99	0/0:2,0:2:6:0,6,61	./.	./.	./.	./.	0/0:1,0:1:3:0,3,16	0/0:2,0:2:6:0,6,74	0/0:1,0:1:3:0,3,16	0/0:1,0:1:3:0,3,45	./.:2,0:2:0:0,0,0	./.	./.	./.	./.	./.	0/0:1,0:1:3:0,3,45	0/0:1,0:1:3:0,3,16	0/0:1,0:1:3:0,3,45	./.
Unigene74122_All	275	.	G	A	107.57	PASS	AC=1;AF=0.050;AN=20;BaseQRankSum=-6.370e-01;DP=28;ExcessHet=0.0000;FS=0.000;InbreedingCoeff=0.0250;MLEAC=4;MLEAF=0.200;MQ=60.00;MQRankSum=0.00;QD=10.76;ReadPosRankSum=-1.465e+00;SOR=0.892	GT:AD:DP:GQ:PL	./.	./.	./.	0/1:6,4:10:99:106,0,196	./.:2,0:2:0:0,0,0	./.	./.	./.	./.	./.	./.	0/0:1,0:1:3:0,3,45	./.	./.	0/0:3,0:3:9:0,9,86	0/0:2,0:2:6:0,6,61	./.	./.	./.	./.	./.	0/0:2,0:2:6:0,6,74	0/0:1,0:1:3:0,3,16	0/0:1,0:1:3:0,3,29	./.:2,0:2:0:0,0,0	./.	./.	./.	./.	./.	0/0:1,0:1:3:0,3,45	0/0:1,0:1:3:0,3,16	0/0:1,0:1:3:0,3,45	./.
Unigene74122_All	408	.	G	C	158.22	PASS	AC=1;AF=0.045;AN=22;BaseQRankSum=-1.668e+00;DP=29;ExcessHet=0.0000;FS=3.010;InbreedingCoeff=-0.0314;MLEAC=3;MLEAF=0.136;MQ=60.00;MQRankSum=0.00;QD=17.58;ReadPosRankSum=0.00;SOR=0.160	GT:AD:DP:GQ:PL	./.:2,0:2:0:0,0,0	./.	./.	0/1:3,6:9:99:159,0,105	0/0:1,0:1:3:0,3,27	./.	./.	./.	./.	./.	0/0:2,0:2:6:0,6,49	0/0:2,0:2:6:0,6,49	./.	./.	./.	0/0:2,0:2:6:0,6,74	0/0:2,0:2:6:0,6,49	./.	./.	./.	0/0:2,0:2:6:0,6,41	0/0:4,0:4:12:0,12,111	0/0:1,0:1:3:0,3,16	0/0:1,0:1:3:0,3,29	./.	./.	./.	./.	./.	./.	0/0:1,0:1:3:0,3,45	./.	./.	./.
Unigene74122_All	424	.	C	T	153.57	PASS	AC=1;AF=0.050;AN=20;BaseQRankSum=-1.345e+00;DP=23;ExcessHet=0.0000;FS=0.000;InbreedingCoeff=-0.0654;MLEAC=4;MLEAF=0.200;MQ=60.00;MQRankSum=0.00;QD=19.20;ReadPosRankSum=-1.350e-01;SOR=0.330	GT:AD:DP:GQ:PL	./.:1,0:1:0:0,0,0	./.	./.	0/1:3,5:8:99:152,0,111	0/0:1,0:1:3:0,3,27	./.	./.	./.	./.	./.	0/0:1,0:1:3:0,3,45	0/0:1,0:1:3:0,3,45	./.	./.	./.	0/0:1,0:1:3:0,3,45	0/0:2,0:2:6:0,6,49	./.	./.	./.	0/0:2,0:2:6:0,6,41	0/0:4,0:4:9:0,9,135	0/0:1,0:1:3:0,3,16	0/0:1,0:1:3:0,3,29	./.	./.	./.	./.	./.	./.	./.	./.	./.	./.
Unigene1924_All	111	.	C	T	89968.8	PASS	AC=11;AF=0.162;AN=68;BaseQRankSum=0.676;DP=4359;ExcessHet=0.0000;FS=0.000;InbreedingCoeff=0.6746;MLEAC=11;MLEAF=0.162;MQ=60.00;MQRankSum=0.00;QD=31.50;ReadPosRankSum=1.12;SOR=0.740	GT:AD:DP:GQ:PGT:PID:PL:PS	0/0:37,0:37:99:.:.:0,105,1247	0/0:51,0:51:99:.:.:0,107,1800	0/0:37,0:37:99:.:.:0,99,1485	0/0:67,0:67:99:.:.:0,120,1800	0/0:110,0:110:99:.:.:0,120,1800	0|1:189,206:395:99:0|1:111_C_T:5371,0,4931:111	0/0:50,0:50:99:.:.:0,120,1800	1|1:0,358:358:99:1|1:111_C_T:16031,1078,0:111	1|1:0,418:418:99:1|1:111_C_T:18749,1258,0:111	0|1:209,235:444:99:0|1:111_C_T:7387,0,6108:111	0|1:221,235:456:99:0|1:111_C_T:7357,0,6666:111	0/0:53,0:53:99:.:.:0,120,1800	0/0:57,0:57:99:.:.:0,105,1800	0/0:51,0:51:99:.:.:0,120,1800	0/0:55,0:55:99:.:.:0,120,1800	0/0:54,0:54:99:.:.:0,113,1800	0/0:51,0:51:99:.:.:0,120,1800	0/0:52,0:52:99:.:.:0,120,1800	0/0:51,0:51:99:.:.:0,120,1800	0/0:52,0:52:99:.:.:0,120,1800	0/0:53,0:53:99:.:.:0,109,1800	0/0:50,0:50:99:.:.:0,120,1800	0/0:51,0:51:99:.:.:0,120,1800	0/0:63,0:63:99:.:.:0,114,1800	0/0:52,0:52:99:.:.:0,120,1800	0/0:58,0:58:99:.:.:0,120,1800	0/0:60,0:60:99:.:.:0,102,1800	0/0:58,0:58:99:.:.:0,120,1800	0/0:53,0:53:99:.:.:0,120,1800	0/0:51,0:51:99:.:.:0,120,1800	0/0:50,0:50:99:.:.:0,120,1800	0/0:52,0:52:99:.:.:0,120,1800	1|1:0,327:327:99:1|1:111_C_T:14583,984,0:111	1|1:0,458:458:99:1|1:111_C_T:20568,1379,0:111
Unigene1924_All	117	.	A	G	355014	PASS	AC=41;AF=0.603;AN=68;BaseQRankSum=1.79;DP=11703;ExcessHet=0.0039;FS=0.666;InbreedingCoeff=0.4472;MLEAC=41;MLEAF=0.603;MQ=60.00;MQRankSum=0.00;QD=32.10;ReadPosRankSum=0.661;SOR=0.800	GT:AD:DP:GQ:PGT:PID:PL:PS	0/0:37,0:37:99:.:.:0,105,1247	0/0:51,0:51:99:.:.:0,107,1800	0/0:36,0:36:93:.:.:0,93,1395	0/0:67,0:67:99:.:.:0,120,1800	0/0:110,0:110:99:.:.:0,120,1800	1|1:0,415:415:99:1|1:111_C_T:18105,1248,0:111	1|1:1,282:283:99:1|1:117_A_G:12505,807,0:117	1|1:0,373:373:99:1|1:111_C_T:16722,1123,0:111	1|1:0,435:435:99:1|1:111_C_T:19519,1309,0:111	1|1:2,459:461:99:1|1:111_C_T:20298,1298,0:111	1|1:0,468:468:99:1|1:111_C_T:20875,1409,0:111	1|1:0,402:402:99:1|1:117_A_G:17761,1210,0:117	1/1:2,246:250:99:.:.:7182,709,0	0|1:258,259:517:99:0|1:117_A_G:9949,0,9934:117	1|1:3,538:541:99:1|1:117_A_G:18577,1577,0:117	0|1:219,273:492:99:0|1:117_A_G:10575,0,6426:117	0/0:51,0:51:99:.:.:0,120,1800	1|1:6,506:512:99:1|1:117_A_G:17286,1430,0:117	0|1:182,187:369:99:0|1:117_A_G:7190,0,5323:117	0/0:52,0:52:99:.:.:0,120,1800	0|1:195,230:425:99:0|1:117_A_G:8901,0,5767:117	0|1:258,243:501:99:0|1:117_A_G:9157,0,9909:117	0|1:303,320:623:99:0|1:117_A_G:12250,0,9310:117	0/0:63,0:63:99:.:.:0,114,1800	0|1:248,287:535:99:0|1:117_A_G:10949,0,9382:117	0/1:225,189:415:99:.:.:4528,0,6659	1/1:0,415:422:99:.:.:18597,1294,0	1/1:1,366:371:99:.:.:16220,1129,0	0/0:53,0:53:99:.:.:0,120,1800	1|1:6,479:485:99:1|1:117_A_G:15802,1339,0:117	0|1:234,216:450:99:0|1:117_A_G:8154,0,8959:117	1|1:9,503:512:99:1|1:117_A_G:17283,1366,0:117	1|1:0,337:337:99:1|1:111_C_T:15132,1014,0:111	1|1:0,478:478:99:1|1:111_C_T:21452,1439,0:111
Unigene1924_All	120	.	T	C	355820	PASS	AC=42;AF=0.618;AN=68;BaseQRankSum=0.783;DP=12509;ExcessHet=0.0156;FS=1.388;InbreedingCoeff=0.3773;MLEAC=42;MLEAF=0.618;MQ=60.00;MQRankSum=0.00;QD=29.86;ReadPosRankSum=0.744;SOR=0.899	GT:AD:DP:GQ:PGT:PID:PL:PS	0/0:37,0:37:99:.:.:0,105,1247	0/0:51,0:51:99:.:.:0,107,1800	0/0:36,0:36:93:.:.:0,93,1395	0/1:399,417:816:99:.:.:11580,0,10819	0/0:110,0:110:99:.:.:0,120,1800	1/1:0,404:413:99:.:.:17995,1242,0	1|1:7,275:282:99:1|1:117_A_G:9451,683,0:117	1|1:0,372:372:99:1|1:111_C_T:16685,1120,0:111	1|1:0,436:436:99:1|1:111_C_T:19555,1312,0:111	1|1:2,461:463:99:1|1:111_C_T:20350,1303,0:111	1|1:2,459:461:99:1|1:111_C_T:18484,1334,0:111	1|1:3,392:395:99:1|1:117_A_G:13780,1144,0:117	1/1:0,254:254:99:.:.:10940,764,0	0|1:258,261:519:99:0|1:117_A_G:10021,0,9928:117	1|1:3,539:542:99:1|1:117_A_G:18271,1577,0:117	0|1:228,268:496:99:0|1:117_A_G:8645,0,8591:117	0/0:51,0:51:99:.:.:0,120,1800	1|1:4,511:515:99:1|1:117_A_G:17835,1425,0:117	0|1:188,183:371:99:0|1:117_A_G:5298,0,7168:117	0/0:52,0:52:99:.:.:0,120,1800	0|1:209,226:435:99:0|1:117_A_G:6910,0,7843:117	0|1:258,241:499:99:0|1:117_A_G:9097,0,9915:117	0|1:314,313:627:99:0|1:117_A_G:9139,0,12001:117	0/0:63,0:63:99:.:.:0,114,1800	0|1:249,290:539:99:0|1:117_A_G:11067,0,9415:117	0/1:229,192:421:99:.:.:5343,0,6725	1/1:5,420:425:99:.:.:15147,1217,0	1/1:0,380:380:99:.:.:16468,1143,0	0/0:53,0:53:99:.:.:0,120,1800	1|1:1,493:494:99:1|1:117_A_G:21693,1442,0:117	0|1:233,215:448:99:0|1:117_A_G:8135,0,8928:117	1|1:7,503:510:99:1|1:117_A_G:17401,1351,0:117	1|1:0,335:335:99:1|1:111_C_T:15051,1008,0:111	1|1:0,477:477:99:1|1:111_C_T:21421,1436,0:111
CL3449.Contig1_All	71	.	G	A	6950.21	PASS	AC=52;AF=0.839;AN=62;BaseQRankSum=-2.260e-01;DP=293;ExcessHet=0.0018;FS=2.253;InbreedingCoeff=0.4490;MLEAC=56;MLEAF=0.903;MQ=60.00;MQRankSum=0.00;QD=32.63;ReadPosRankSum=0.674;SOR=1.119	GT:AD:DP:GQ:PL	0/0:2,0:2:6:0,6,76	./.:5,0:5:0:0,0,111	./.	0/0:22,0:22:24:0,24,701	0/0:41,0:41:99:0,120,1800	1/1:0,6:6:18:176,18,0	1/1:0,9:9:27:283,27,0	1/1:0,7:7:21:231,21,0	1/1:0,11:11:33:332,33,0	1/1:0,13:13:39:382,39,0	1/1:0,13:13:39:420,39,0	1/1:0,5:5:15:221,15,0	0/1:5,3:8:70:70,0,160	1/1:0,6:6:18:229,18,0	1/1:0,8:8:24:358,24,0	1/1:0,6:6:18:229,18,0	1/1:0,5:5:15:184,15,0	1/1:0,10:10:30:327,30,0	1/1:0,3:3:9:134,9,0	0/1:4,2:6:31:31,0,161	1/1:0,12:12:36:417,36,0	./.:2,0:2:0:0,0,0	1/1:0,4:4:12:139,12,0	1/1:0,8:8:24:298,24,0	1/1:0,12:12:36:497,36,0	0/1:11,5:16:96:96,0,284	1/1:0,6:6:18:229,18,0	1/1:0,5:5:15:184,15,0	0/1:2,2:4:37:78,0,37	1/1:0,12:12:36:441,36,0	1/1:0,4:4:12:123,12,0	1/1:0,9:9:27:363,27,0	1/1:0,2:2:6:90,6,0	1/1:0,3:3:9:134,9,0
CL3449.Contig1_All	434	.	T	C	32.24	PASS	AC=1;AF=0.016;AN=64;BaseQRankSum=1.05;DP=298;ExcessHet=0.0000;FS=0.000;InbreedingCoeff=-0.0527;MLEAC=1;MLEAF=0.016;MQ=60.00;MQRankSum=0.00;QD=2.30;ReadPosRankSum=-9.100e-02;SOR=0.446	GT:AD:DP:GQ:PL	0/0:4,0:4:12:0,12,99	0/0:5,0:5:15:0,15,160	0/0:3,0:3:9:0,9,112	0/0:45,0:45:99:0,110,1501	0/0:56,0:56:99:0,112,1800	0/0:8,0:8:24:0,24,246	0/0:3,0:3:9:0,9,134	./.	0/0:6,0:6:18:0,18,160	0/0:5,0:5:15:0,15,208	0/0:11,0:11:33:0,33,288	0/0:2,0:2:6:0,6,90	0/0:8,0:8:24:0,24,302	0/0:6,0:6:18:0,18,229	0/0:2,0:2:6:0,6,74	0/0:3,0:3:9:0,9,94	0/0:6,0:6:18:0,18,188	0/0:8,0:8:24:0,24,278	0/0:13,0:13:39:0,39,393	0/0:4,0:4:12:0,12,179	0/0:6,0:6:18:0,18,188	0/0:4,0:4:12:0,12,139	0/0:15,0:15:33:0,33,495	0/0:6,0:6:15:0,15,225	0/1:12,2:14:47:47,0,415	0/0:1,0:1:3:0,3,45	0/0:3,0:3:9:0,9,134	0/0:7,0:7:12:0,12,180	0/0:5,0:5:12:0,12,180	0/0:5,0:5:15:0,15,139	0/0:15,0:15:45:0,45,475	0/0:7,0:7:18:0,18,270	./.:8,0:8:0:0,0,188	0/0:4,0:4:9:0,9,135
CL3449.Contig1_All	508	.	T	C	4620.32	PASS	AC=33;AF=0.589;AN=56;BaseQRankSum=-5.240e-01;DP=313;ExcessHet=0.0001;FS=0.932;InbreedingCoeff=0.5002;MLEAC=38;MLEAF=0.679;MQ=60.00;MQRankSum=0.00;QD=29.62;ReadPosRankSum=0.00;SOR=0.889	GT:AD:DP:GQ:PL	0/0:3,0:3:9:0,9,132	0/0:6,0:6:15:0,15,225	0/0:3,0:3:6:0,6,90	0/0:41,0:41:99:0,100,1396	0/0:56,0:56:99:0,112,1800	1/1:0,8:8:24:226,24,0	./.:1,0:1:0:0,0,0	./.:1,0:1:0:0,0,0	1/1:0,10:10:30:287,30,0	1/1:0,10:10:30:408,30,0	1/1:0,9:9:27:283,27,0	1/1:0,5:5:15:176,15,0	0/0:9,0:9:27:0,27,283	1/1:0,7:7:21:233,21,0	./.:4,0:4:0:0,0,49	0/0:2,0:2:6:0,6,41	0/1:1,4:5:30:124,0,30	1/1:0,5:5:15:224,15,0	0/1:6,7:13:99:154,0,149	0/0:9,0:9:27:0,27,283	1/1:0,7:7:21:193,21,0	./.:6,0:6:0:0,0,99	1/1:0,11:11:33:412,33,0	0/1:1,4:5:30:124,0,30	0/1:10,5:15:99:179,0,282	./.:3,0:3:0:0,0,45	1/1:0,6:6:18:229,18,0	0/0:4,0:4:12:0,12,163	./.:8,0:8:0:0,0,148	1/1:0,5:5:15:184,15,0	1/1:0,12:12:36:377,36,0	0/1:1,7:8:21:249,0,21	1/1:0,7:7:21:233,21,0	1/1:0,8:8:24:278,24,0
CL6647.Contig2_All	111	.	G	A	92.51	PASS	AC=2;AF=0.143;AN=14;DP=10;ExcessHet=0.0000;FS=0.000;MLEAC=5;MLEAF=0.357;MQ=60.00;QD=24.78;SOR=0.693	GT:AD:DP:GQ:PGT:PID:PL:PS	./.	0/0:1,0:1:3:.:.:0,3,39	./.	0/0:1,0:1:3:.:.:0,3,37	0/0:2,0:2:6:.:.:0,6,73	./.	./.	./.	./.	0/0:1,0:1:3:.:.:0,3,16	./.	./.	./.	./.	./.	./.	./.	./.	./.	./.	./.	./.	./.	./.	./.	./.	0/0:1,0:1:3:.:.:0,3,45	./.	0/0:2,0:2:6:.:.:0,6,49	./.	./.	./.	./.	1|1:0,2:2:6:1|1:111_G_A:90,6,0:111
CL6647.Contig2_All	117	.	C	T	193.52	PASS	AC=4;AF=0.286;AN=14;DP=11;ExcessHet=0.0000;FS=0.000;MLEAC=10;MLEAF=0.714;MQ=60.00;QD=25.59;SOR=0.693	GT:AD:DP:GQ:PGT:PID:PL:PS	./.	0/0:1,0:1:3:.:.:0,3,39	./.	0/0:1,0:1:3:.:.:0,3,37	0/0:2,0:2:6:.:.:0,6,73	./.	./.	./.	./.	0/0:1,0:1:3:.:.:0,3,16	./.	./.	./.	./.	./.	./.	./.	./.	./.	./.	./.	./.	./.	./.	./.	./.	0/0:2,0:2:6:.:.:0,6,41	./.	1|1:0,2:2:6:1|1:117_C_T:90,6,0:117	./.	./.	./.	./.	1|1:0,2:2:6:1|1:111_G_A:90,6,0:111
CL6647.Contig2_All	122	.	C	T	90.44	PASS	AC=2;AF=0.143;AN=14;DP=14;ExcessHet=0.0000;FS=0.000;MLEAC=5;MLEAF=0.357;MQ=60.00;QD=29.63;SOR=0.693	GT:AD:DP:GQ:PGT:PID:PL:PS	./.	0/0:1,0:1:3:.:.:0,3,39	./.	0/0:2,0:2:6:.:.:0,6,49	0/0:4,0:4:12:.:.:0,12,141	./.	./.	./.	./.	0/0:1,0:1:3:.:.:0,3,16	./.	./.	./.	./.	./.	./.	./.	./.	./.	./.	./.	./.	./.	./.	./.	./.	0/0:2,0:2:6:.:.:0,6,41	./.	1|1:0,2:2:6:1|1:117_C_T:90,6,0:117	./.	./.	./.	./.	0/0:2,0:2:6:.:.:0,6,49
CL6647.Contig2_All	128	.	G	A	44.49	PASS	AC=1;AF=0.071;AN=14;BaseQRankSum=-9.670e-01;DP=13;ExcessHet=0.0000;FS=0.000;MLEAC=4;MLEAF=0.286;MQ=60.00;MQRankSum=0.00;QD=14.83;ReadPosRankSum=-9.670e-01;SOR=0.223	GT:AD:DP:GQ:PL	./.	0/0:1,0:1:3:0,3,39	./.	0/0:2,0:2:6:0,6,49	0/1:1,2:3:36:40,0,36	./.	./.	./.	./.	0/0:1,0:1:3:0,3,16	./.	./.	./.	./.	./.	./.	./.	./.	./.	./.	./.	./.	./.	./.	./.	./.	0/0:2,0:2:6:0,6,41	./.	0/0:2,0:2:6:0,6,49	./.	./.	./.	./.	0/0:2,0:2:6:0,6,49
CL6647.Contig2_All	134	.	T	C	39.42	PASS	AC=1;AF=0.063;AN=16;BaseQRankSum=0.00;DP=14;ExcessHet=0.0000;FS=0.000;MLEAC=4;MLEAF=0.250;MQ=60.00;MQRankSum=0.00;QD=13.14;ReadPosRankSum=0.967;SOR=1.609	GT:AD:DP:GQ:PGT:PID:PL:PS	./.	0/0:1,0:1:3:.:.:0,3,39	./.	0/0:2,0:2:6:.:.:0,6,49	0|1:2,1:3:36:0|1:134_T_C:36,0,81:134	./.	./.	./.	./.	0/0:1,0:1:3:.:.:0,3,16	./.	./.	0/0:1,0:1:3:.:.:0,3,16	./.	./.	./.	./.	./.	./.	./.	./.	./.	./.	./.	./.	./.	0/0:2,0:2:6:.:.:0,6,41	./.	0/0:2,0:2:6:.:.:0,6,49	./.	./.	./.	./.	0/0:2,0:2:6:.:.:0,6,49
CL6647.Contig2_All	140	.	C	T	39.42	PASS	AC=1;AF=0.063;AN=16;BaseQRankSum=0.00;DP=14;ExcessHet=0.0000;FS=0.000;MLEAC=4;MLEAF=0.250;MQ=60.00;MQRankSum=0.00;QD=13.14;ReadPosRankSum=0.967;SOR=1.609	GT:AD:DP:GQ:PGT:PID:PL:PS	./.	0/0:1,0:1:3:.:.:0,3,39	./.	0/0:2,0:2:6:.:.:0,6,49	0|1:2,1:3:36:0|1:134_T_C:36,0,81:134	./.	./.	./.	./.	0/0:1,0:1:3:.:.:0,3,16	./.	./.	0/0:1,0:1:3:.:.:0,3,16	./.	./.	./.	./.	./.	./.	./.	./.	./.	./.	./.	./.	./.	0/0:2,0:2:6:.:.:0,6,41	./.	0/0:2,0:2:6:.:.:0,6,49	./.	./.	./.	./.	0/0:2,0:2:6:.:.:0,6,49
CL6647.Contig2_All	144	.	T	C	89.4	PASS	AC=2;AF=0.125;AN=16;DP=14;ExcessHet=0.0000;FS=0.000;MLEAC=4;MLEAF=0.250;MQ=60.00;QD=25.22;SOR=0.693	GT:AD:DP:GQ:PGT:PID:PL:PS	./.	0/0:1,0:1:3:.:.:0,3,39	./.	0/0:2,0:2:6:.:.:0,6,49	0/0:3,0:3:9:.:.:0,9,74	./.	./.	./.	./.	0/0:1,0:1:3:.:.:0,3,16	./.	./.	0/0:1,0:1:3:.:.:0,3,16	./.	./.	./.	./.	./.	./.	./.	./.	./.	./.	./.	./.	./.	0/0:2,0:2:6:.:.:0,6,41	./.	1|1:0,2:2:6:1|1:117_C_T:90,6,0:117	./.	./.	./.	./.	0/0:2,0:2:6:.:.:0,6,49
CL6647.Contig2_All	147	.	A	G	90.16	PASS	AC=2;AF=0.125;AN=16;DP=14;ExcessHet=0.0000;FS=0.000;MLEAC=4;MLEAF=0.250;MQ=60.00;QD=26.34;SOR=0.693	GT:AD:DP:GQ:PGT:PID:PL:PS	./.	0/0:1,0:1:3:.:.:0,3,39	./.	0/0:2,0:2:6:.:.:0,6,49	0/0:3,0:3:9:.:.:0,9,74	./.	./.	./.	./.	0/0:1,0:1:3:.:.:0,3,16	./.	./.	0/0:1,0:1:3:.:.:0,3,16	./.	./.	./.	./.	./.	./.	./.	./.	./.	./.	./.	./.	./.	0/0:2,0:2:6:.:.:0,6,41	./.	1|1:0,2:2:6:1|1:117_C_T:90,6,0:117	./.	./.	./.	./.	0/0:2,0:2:3:.:.:0,3,45
CL6647.Contig2_All	154	.	C	T	90.6	PASS	AC=2;AF=0.125;AN=16;DP=13;ExcessHet=0.0000;FS=0.000;MLEAC=5;MLEAF=0.313;MQ=60.00;QD=26.17;SOR=0.693	GT:AD:DP:GQ:PGT:PID:PL:PS	./.	0/0:1,0:1:3:.:.:0,3,39	./.	1|1:0,2:2:6:1|1:154_C_T:90,6,0:154	0/0:3,0:3:9:.:.:0,9,74	./.	./.	./.	./.	0/0:1,0:1:3:.:.:0,3,16	./.	./.	0/0:1,0:1:3:.:.:0,3,16	./.	./.	./.	./.	./.	./.	./.	./.	./.	./.	./.	./.	./.	0/0:2,0:2:6:.:.:0,6,41	./.	0/0:1,0:1:3:.:.:0,3,45	./.	./.	./.	./.	0/0:2,0:2:3:.:.:0,3,45
CL6647.Contig2_All	157	.	A	G	41.6	PASS	AC=1;AF=0.071;AN=14;BaseQRankSum=0.00;DP=13;ExcessHet=0.0000;FS=0.000;MLEAC=4;MLEAF=0.286;MQ=60.00;MQRankSum=0.00;QD=13.87;ReadPosRankSum=0.00;SOR=1.609	GT:AD:DP:GQ:PGT:PID:PL:PS	./.	0/0:1,0:1:3:.:.:0,3,39	./.	0/0:2,0:2:6:.:.:0,6,49	0|1:2,1:3:36:0|1:134_T_C:36,0,81:134	./.	./.	./.	./.	./.:1,0:1:0:.:.:0,0,0	./.	./.	0/0:1,0:1:3:.:.:0,3,16	./.	./.	./.	./.	./.	./.	./.	./.	./.	./.	./.	./.	./.	0/0:2,0:2:6:.:.:0,6,41	./.	0/0:1,0:1:3:.:.:0,3,45	./.	./.	./.	./.	0/0:2,0:2:3:.:.:0,3,45
CL6647.Contig2_All	163	.	A	G	41.6	PASS	AC=1;AF=0.071;AN=14;BaseQRankSum=0.00;DP=12;ExcessHet=0.0000;FS=0.000;MLEAC=4;MLEAF=0.286;MQ=60.00;MQRankSum=0.00;QD=13.87;ReadPosRankSum=-9.670e-01;SOR=1.609	GT:AD:DP:GQ:PGT:PID:PL:PS	./.	0/0:1,0:1:3:.:.:0,3,39	./.	0/0:2,0:2:6:.:.:0,6,49	0|1:2,1:3:36:0|1:134_T_C:36,0,81:134	./.	./.	./.	./.	./.:1,0:1:0:.:.:0,0,0	./.	./.	0/0:1,0:1:3:.:.:0,3,29	./.	./.	./.	./.	./.	./.	./.	./.	./.	./.	./.	./.	./.	0/0:2,0:2:6:.:.:0,6,41	./.	0/0:1,0:1:3:.:.:0,3,45	./.	./.	./.	./.	0/0:1,0:1:3:.:.:0,3,45
CL6647.Contig2_All	169	.	C	T	94.77	PASS	AC=2;AF=0.200;AN=10;DP=13;ExcessHet=0.0000;FS=0.000;MLEAC=5;MLEAF=0.500;MQ=60.00;QD=31.18;SOR=0.693	GT:AD:DP:GQ:PGT:PID:PL:PS	./.	0/0:2,0:2:6:.:.:0,6,79	./.	1|1:0,2:2:6:1|1:154_C_T:90,6,0:154	0/0:3,0:3:9:.:.:0,9,74	./.	./.	./.	./.	0/0:1,0:1:3:.:.:0,3,45	./.	./.	./.:1,0:1:0:.:.:0,0,0	./.	./.	./.	./.	./.	./.	./.	./.	./.	./.	./.	./.	./.	0/0:2,0:2:6:.:.:0,6,41	./.	./.:1,0:1:0:.:.:0,0,0	./.	./.	./.	./.	./.:1,0:1:0:.:.:0,0,0
CL6647.Contig2_All	184	.	C	T	41.6	PASS	AC=1;AF=0.071;AN=14;BaseQRankSum=0.00;DP=13;ExcessHet=0.0000;FS=0.000;MLEAC=4;MLEAF=0.286;MQ=60.00;MQRankSum=0.00;QD=13.87;ReadPosRankSum=-9.670e-01;SOR=1.609	GT:AD:DP:GQ:PGT:PID:PL:PS	./.	0/0:1,0:1:3:.:.:0,3,43	./.	0/0:2,0:2:6:.:.:0,6,49	0|1:2,1:3:36:0|1:134_T_C:36,0,81:134	./.:1,0:1:0:.:.:0,0,0	./.	./.	./.	./.:1,0:1:0:.:.:0,0,0	./.	./.	0/0:1,0:1:3:.:.:0,3,29	./.	./.	./.	./.	./.	./.	./.	./.	./.	./.	./.	./.	./.	0/0:2,0:2:6:.:.:0,6,41	./.	0/0:1,0:1:3:.:.:0,3,45	./.	./.	./.	./.	0/0:1,0:1:3:.:.:0,3,45
CL6647.Contig2_All	198	.	G	A	91.89	PASS	AC=2;AF=0.125;AN=16;DP=10;ExcessHet=0.0000;FS=0.000;MLEAC=5;MLEAF=0.313;MQ=60.00;QD=27.71;SOR=0.693	GT:AD:DP:GQ:PGT:PID:PL:PS	./.	0/0:1,0:1:3:.:.:0,3,43	./.	1|1:0,2:2:6:1|1:198_G_A:90,6,0:198	0/0:2,0:2:6:.:.:0,6,41	0/0:1,0:1:3:.:.:0,3,31	./.	./.	./.	0/0:1,0:1:3:.:.:0,3,16	./.	./.	./.	./.	./.	./.	./.	./.	./.	./.	./.	./.	./.	./.	./.	./.	0/0:1,0:1:3:.:.:0,3,29	./.	0/0:1,0:1:3:.:.:0,3,45	./.	./.	./.	./.	0/0:1,0:1:3:.:.:0,3,16
CL6647.Contig2_All	217	.	A	G	96.11	PASS	AC=2;AF=0.200;AN=10;DP=10;ExcessHet=0.0000;FS=0.000;MLEAC=6;MLEAF=0.600;MQ=60.00;QD=25.99;SOR=0.693	GT:AD:DP:GQ:PGT:PID:PL:PS	./.	0/0:1,0:1:3:.:.:0,3,43	./.	1|1:0,2:2:6:1|1:198_G_A:90,6,0:198	0/0:2,0:2:6:.:.:0,6,41	0/0:2,0:2:6:.:.:0,6,49	./.	./.	./.	./.:1,0:1:0:.:.:0,0,0	./.	./.	./.	./.	./.	./.	./.	./.	./.	./.	./.	./.	./.	./.	./.	./.	0/0:1,0:1:3:.:.:0,3,29	./.	./.:1,0:1:0:.:.:0,0,0	./.	./.	./.	./.	./.
CL6647.Contig2_All	227	.	C	A	93.44	PASS	AC=2;AF=0.143;AN=14;DP=9;ExcessHet=0.0000;FS=0.000;MLEAC=5;MLEAF=0.357;MQ=60.00;QD=34.04;SOR=0.693	GT:AD:DP:GQ:PGT:PID:PL:PS	./.	0/0:1,0:1:3:.:.:0,3,43	./.	1|1:0,2:2:6:1|1:198_G_A:90,6,0:198	0/0:2,0:2:6:.:.:0,6,41	0/0:1,0:1:3:.:.:0,3,39	./.	./.	./.	0/0:1,0:1:3:.:.:0,3,45	./.	./.	./.	./.	./.	./.	./.	./.	./.	./.	./.	./.	./.	./.	./.	./.	0/0:1,0:1:3:.:.:0,3,29	./.	0/0:1,0:1:3:.:.:0,3,45	./.	./.	./.	./.	./.
CL6647.Contig2_All	228	.	T	A	93.44	PASS	AC=2;AF=0.143;AN=14;DP=9;ExcessHet=0.0000;FS=0.000;MLEAC=5;MLEAF=0.357;MQ=60.00;QD=32.83;SOR=0.693	GT:AD:DP:GQ:PGT:PID:PL:PS	./.	0/0:1,0:1:3:.:.:0,3,43	./.	1|1:0,2:2:6:1|1:198_G_A:90,6,0:198	0/0:2,0:2:6:.:.:0,6,41	0/0:1,0:1:3:.:.:0,3,39	./.	./.	./.	0/0:1,0:1:3:.:.:0,3,45	./.	./.	./.	./.	./.	./.	./.	./.	./.	./.	./.	./.	./.	./.	./.	./.	0/0:1,0:1:3:.:.:0,3,29	./.	0/0:1,0:1:3:.:.:0,3,45	./.	./.	./.	./.	./.
CL6647.Contig2_All	232	.	A	G	50.82	PASS	AC=2;AF=0.167;AN=12;DP=8;ExcessHet=0.0000;FS=0.000;MLEAC=5;MLEAF=0.417;MQ=60.00;QD=23.65;SOR=1.609	GT:AD:DP:GQ:PGT:PID:PL:PS	./.	0/0:2,0:2:6:.:.:0,6,77	./.	1|1:0,1:1:3:1|1:198_G_A:45,3,0:198	0/0:2,0:2:6:.:.:0,6,41	0/0:1,0:1:3:.:.:0,3,39	./.	./.	./.	0/0:1,0:1:3:.:.:0,3,45	./.	./.	./.	./.	./.	./.	./.	./.	./.	./.	./.	./.	./.	./.	./.	./.	0/0:1,0:1:3:.:.:0,3,29	./.	./.	./.	./.	./.	./.	./.
CL6647.Contig2_All	234	.	T	A	127.68	PASS	AC=4;AF=0.667;AN=6;DP=8;ExcessHet=0.0000;FS=0.000;MLEAC=13;MLEAF=1.00;MQ=60.00;QD=28.89;SOR=1.179	GT:AD:DP:GQ:PGT:PID:PL:PS	./.	0/0:2,0:2:6:.:.:0,6,77	./.	1|1:0,1:1:3:1|1:198_G_A:45,3,0:198	1/1:0,2:2:6:.:.:49,6,0	./.:1,0:1:0:.:.:0,0,0	./.	./.	./.	./.:1,0:1:0:.:.:0,0,0	./.	./.	./.	./.	./.	./.	./.	./.	./.	./.	./.	./.	./.	./.	./.	./.	./.:1,0:1:0:.:.:0,0,0	./.	./.	./.	./.	./.	./.	./.
Unigene6984_All	45	.	C	T	160.01	PASS	AC=4;AF=0.074;AN=54;DP=83;ExcessHet=0.0000;FS=0.000;InbreedingCoeff=0.3388;MLEAC=3;MLEAF=0.056;MQ=60.00;QD=32.00;SOR=3.611	GT:AD:DP:GQ:PL	./.	./.	./.	0/0:11,0:11:33:0,33,419	0/0:6,0:6:18:0,18,258	./.:3,0:3:0:0,0,0	./.	0/0:2,0:2:6:0,6,49	0/0:2,0:2:6:0,6,90	0/0:1,0:1:3:0,3,45	0/0:3,0:3:9:0,9,118	0/0:5,0:5:15:0,15,184	0/0:3,0:3:9:0,9,134	0/0:5,0:5:15:0,15,208	0/0:1,0:1:3:0,3,45	0/0:2,0:2:6:0,6,90	0/0:5,0:5:15:0,15,184	0/0:1,0:1:3:0,3,45	0/0:1,0:1:3:0,3,29	./.	0/0:1,0:1:3:0,3,29	0/0:1,0:1:3:0,3,45	./.:1,0:1:0:0,0,0	0/0:1,0:1:3:0,3,45	0/0:2,0:2:6:0,6,90	0/0:1,0:1:3:0,3,29	0/0:5,0:5:15:0,15,224	0/0:2,0:2:6:0,6,61	0/0:5,0:5:15:0,15,224	0/0:5,0:5:15:0,15,208	0/0:2,0:2:6:0,6,49	0/0:1,0:1:3:0,3,45	1/1:0,3:3:9:99,9,0	1/1:0,2:2:6:90,6,0
Unigene6984_All	85	.	C	T	306.94	PASS	AC=2;AF=0.030;AN=66;BaseQRankSum=-8.970e-01;DP=1062;ExcessHet=0.0673;FS=0.000;InbreedingCoeff=0.1856;MLEAC=2;MLEAF=0.030;MQ=60.00;MQRankSum=0.00;QD=15.35;ReadPosRankSum=-6.230e-01;SOR=0.693	GT:AD:DP:GQ:PL	0/1:4,2:6:63:63,0,161	0/1:6,8:14:99:269,0,210	./.:1,0:1:0:0,0,0	0/0:33,0:33:99:0,99,1267	0/0:79,0:79:99:0,120,1800	0/0:35,0:35:99:0,105,1166	0/0:7,0:7:21:0,21,273	0/0:33,0:33:99:0,99,1261	0/0:38,0:38:99:0,114,1633	0/0:41,0:41:99:0,119,1800	0/0:41,0:41:99:0,120,1800	0/0:33,0:33:99:0,99,1269	0/0:41,0:41:99:0,107,1462	0/0:34,0:34:99:0,102,1402	0/0:33,0:33:99:0,99,1237	0/0:38,0:38:70:0,70,1475	0/0:34,0:34:99:0,102,1362	0/0:33,0:33:99:0,99,1421	0/0:36,0:36:99:0,108,1463	0/0:13,0:13:39:0,39,554	0/0:24,0:24:72:0,72,910	0/0:15,0:15:45:0,45,547	0/0:33,0:33:82:0,82,1183	0/0:37,0:37:99:0,111,1488	0/0:33,0:33:99:0,99,1421	0/0:34,0:34:99:0,102,1282	0/0:34,0:34:99:0,102,1358	0/0:38,0:38:99:0,102,1356	0/0:33,0:33:99:0,99,1405	0/0:35,0:35:99:0,105,1511	0/0:26,0:26:78:0,78,895	0/0:33,0:33:99:0,99,1221	0/0:38,0:38:99:0,114,1629	0/0:24,0:24:72:0,72,954
Unigene6984_All	105	.	A	C	51519.1	PASS	AC=55;AF=0.809;AN=68;BaseQRankSum=0.149;DP=1807;ExcessHet=0.0011;FS=3.785;InbreedingCoeff=0.5104;MLEAC=55;MLEAF=0.809;MQ=60.00;MQRankSum=0.00;QD=30.08;ReadPosRankSum=0.388;SOR=0.363	GT:AD:DP:GQ:PL	0/0:11,0:11:33:0,33,400	0/0:19,0:19:44:0,44,719	0/0:3,0:3:9:0,9,88	0/0:33,0:33:99:0,99,1267	0/1:125,147:272:99:5006,0,4041	1/1:0,49:49:99:1575,147,0	1/1:0,9:9:27:323,27,0	1/1:0,47:47:99:1623,141,0	1/1:0,70:70:99:2492,210,0	1/1:0,65:65:99:2177,195,0	1/1:0,71:71:99:2401,213,0	1/1:0,64:64:99:2023,192,0	1/1:0,61:61:99:2154,183,0	1/1:0,46:46:99:1683,138,0	0/1:18,41:59:99:1161,0,428	1/1:0,47:47:99:1618,140,0	1/1:0,57:57:99:1870,171,0	1/1:0,59:59:99:2069,177,0	1/1:0,44:44:99:1537,132,0	1/1:0,15:15:45:615,45,0	1/1:0,30:30:90:966,90,0	0/1:7,9:16:99:275,0,185	1/1:0,35:35:99:1310,105,0	1/1:0,49:49:99:1621,147,0	1/1:0,68:68:99:2307,204,0	0/1:20,26:46:99:669,0,577	1/1:0,74:74:99:2489,221,0	1/1:0,45:45:99:1453,135,0	1/1:0,61:61:99:1994,183,0	1/1:0,92:92:99:3162,276,0	1/1:0,30:30:90:926,90,0	0/1:20,26:46:99:696,0,478	1/1:0,57:57:99:1995,171,0	1/1:0,29:29:87:1098,87,0
Unigene6984_All	333	.	C	A	52559.3	PASS	AC=56;AF=0.848;AN=66;BaseQRankSum=0.014;DP=1776;ExcessHet=0.0014;FS=4.364;InbreedingCoeff=0.5124;MLEAC=58;MLEAF=0.879;MQ=60.00;MQRankSum=0.00;QD=31.25;ReadPosRankSum=0.196;SOR=0.661	GT:AD:DP:GQ:PGT:PID:PL:PS	./.	0/0:9,0:9:27:.:.:0,27,366	0/0:5,0:5:15:.:.:0,15,204	0/0:33,0:33:99:.:.:0,99,1267	0/1:121,155:276:99:.:.:5318,0,3945	1/1:0,91:91:99:.:.:2753,273,0	1/1:0,8:8:24:.:.:278,24,0	1/1:0,52:52:99:.:.:1807,156,0	1/1:0,73:73:99:.:.:2747,219,0	1/1:0,65:65:99:.:.:2308,195,0	1/1:0,61:61:99:.:.:2274,183,0	1/1:0,59:59:99:.:.:2040,177,0	1|1:0,44:44:99:1|1:328_A_G:1448,132,0:328	1/1:0,61:61:99:.:.:2274,183,0	0/1:19,26:45:99:.:.:852,0,576	1/1:0,38:38:99:.:.:1501,114,0	1/1:0,50:50:99:.:.:1690,150,0	1/1:0,77:77:99:.:.:2540,231,0	1/1:3,31:34:8:.:.:1053,8,0	1/1:0,25:25:75:.:.:987,75,0	1/1:0,37:37:99:.:.:1400,111,0	0/1:12,13:25:99:.:.:347,0,352	1/1:0,68:68:99:.:.:2431,204,0	1/1:0,45:45:99:.:.:1557,135,0	1/1:0,55:55:99:.:.:1873,165,0	0/1:21,17:38:99:.:.:395,0,610	1/1:0,43:43:99:.:.:1644,129,0	1/1:0,40:40:99:.:.:1470,120,0	1/1:1,56:57:99:.:.:1840,161,0	1/1:0,59:59:99:.:.:2360,177,0	1/1:0,36:36:99:.:.:1139,108,0	1/1:2,40:42:37:.:.:1300,37,0	1/1:0,43:43:99:.:.:1411,129,0	1/1:0,35:35:99:.:.:1246,105,0
CL6524.Contig1_All	1551	.	C	A	296.53	PASS	AC=1;AF=0.015;AN=66;BaseQRankSum=-7.100e-01;DP=364;ExcessHet=0.0000;FS=5.620;InbreedingCoeff=-0.0215;MLEAC=1;MLEAF=0.015;MQ=60.00;MQRankSum=0.00;QD=10.23;ReadPosRankSum=-3.100e-01;SOR=0.750	GT:AD:DP:GQ:PL	0/0:9,0:9:24:0,24,360	0/0:14,0:14:42:0,42,593	0/0:4,0:4:12:0,12,139	0/0:16,0:16:48:0,48,561	0/1:17,12:29:99:312,0,510	0/0:22,0:22:60:0,60,673	./.	0/0:5,0:5:15:0,15,184	0/0:12,0:12:33:0,33,495	0/0:8,0:8:24:0,24,262	0/0:13,0:13:39:0,39,422	0/0:8,0:8:24:0,24,262	0/0:7,0:7:21:0,21,205	0/0:7,0:7:21:0,21,217	0/0:14,0:14:39:0,39,585	0/0:9,0:9:27:0,27,254	0/0:9,0:9:21:0,21,315	0/0:23,0:23:60:0,60,900	0/0:6,0:6:15:0,15,225	0/0:3,0:3:9:0,9,134	0/0:11,0:11:30:0,30,450	0/0:5,0:5:15:0,15,184	0/0:9,0:9:24:0,24,360	0/0:9,0:9:24:0,24,360	0/0:10,0:10:30:0,30,352	0/0:7,0:7:21:0,21,297	0/0:5,0:5:15:0,15,115	0/0:11,0:11:33:0,33,436	0/0:21,0:21:18:0,18,582	0/0:16,0:16:45:0,45,675	0/0:6,0:6:18:0,18,213	0/0:16,0:16:48:0,48,460	0/0:13,0:13:33:0,33,495	0/0:7,0:7:21:0,21,233
CL6524.Contig1_All	1851	.	A	C	5519.03	PASS	AC=35;AF=0.565;AN=62;BaseQRankSum=1.13;DP=314;ExcessHet=0.0581;FS=1.191;InbreedingCoeff=0.2186;MLEAC=38;MLEAF=0.613;MQ=60.00;MQRankSum=0.00;QD=26.03;ReadPosRankSum=0.00;SOR=0.572	GT:AD:DP:GQ:PL	0/0:2,0:2:6:0,6,89	0/0:25,0:25:30:0,30,945	0/0:5,0:5:15:0,15,216	0/0:20,0:20:60:0,60,622	0/0:24,0:24:60:0,60,900	1/1:0,9:9:27:282,27,0	./.	1/1:0,2:2:6:90,6,0	1/1:0,9:9:27:363,27,0	1/1:0,5:5:15:184,15,0	1/1:0,12:12:36:449,36,0	1/1:0,14:14:42:506,42,0	0/0:3,0:3:9:0,9,118	./.:7,0:7:0:0,0,184	1/1:0,9:9:27:323,27,0	1/1:0,12:12:36:417,36,0	0/1:5,5:10:99:194,0,154	0/1:11,12:23:99:340,0,263	0/1:8,2:10:60:60,0,208	0/1:2,2:4:77:77,0,77	0/1:4,2:6:71:71,0,121	0/0:5,0:5:15:0,15,208	1/1:0,3:3:9:134,9,0	0/1:3,6:9:57:201,0,57	0/1:3,8:11:99:245,0,101	0/1:4,5:9:99:197,0,112	./.	1/1:0,4:4:12:179,12,0	0/1:7,4:11:99:146,0,160	0/1:6,6:12:99:232,0,192	0/0:4,0:4:12:0,12,151	0/1:7,5:12:99:188,0,237	1/1:0,8:8:24:318,24,0	1/1:0,8:8:24:278,24,0
CL6524.Contig1_All	2170	.	A	C	9935.29	PASS	AC=59;AF=0.894;AN=66;BaseQRankSum=3.75;DP=297;ExcessHet=0.0000;FS=9.317;InbreedingCoeff=0.6741;MLEAC=62;MLEAF=0.939;MQ=60.00;MQRankSum=0.00;QD=31.13;ReadPosRankSum=0.267;SOR=0.635	GT:AD:DP:GQ:PL	0/0:2,0:2:6:0,6,76	0/0:10,0:10:30:0,30,425	0/0:2,0:2:6:0,6,85	1/1:0,15:15:45:509,45,0	0/1:9,3:12:81:81,0,354	1/1:0,15:15:45:454,45,0	./.:1,0:1:0:0,0,0	1/1:0,7:7:21:272,21,0	1/1:0,10:10:30:368,30,0	1/1:0,14:14:42:426,42,0	1/1:0,10:10:30:367,30,0	1/1:0,7:7:21:312,21,0	1/1:0,5:5:15:184,15,0	1/1:0,7:7:21:273,21,0	1/1:0,14:14:42:545,42,0	1/1:0,4:4:12:135,12,0	1/1:0,12:12:36:457,36,0	1/1:0,11:11:33:356,33,0	1/1:1,12:13:29:527,29,0	1/1:0,4:4:12:139,12,0	1/1:0,11:11:33:412,33,0	1/1:0,3:3:9:94,9,0	1/1:0,5:5:15:224,15,0	1/1:0,12:12:36:377,36,0	1/1:0,6:6:18:229,18,0	1/1:0,10:10:30:327,30,0	1/1:0,15:15:45:511,45,0	1/1:0,6:6:18:229,18,0	1/1:0,5:5:15:144,15,0	1/1:0,18:18:54:685,54,0	1/1:0,5:5:15:128,15,0	1/1:0,10:10:30:392,30,0	1/1:0,9:9:27:323,27,0	1/1:0,2:2:6:90,6,0
CL6524.Contig1_All	3151	.	T	A	10737	PASS	AC=38;AF=0.576;AN=66;BaseQRankSum=0.117;DP=575;ExcessHet=0.5208;FS=0.607;InbreedingCoeff=0.1225;MLEAC=39;MLEAF=0.591;MQ=60.00;MQRankSum=0.00;QD=23.55;ReadPosRankSum=0.464;SOR=0.752	GT:AD:DP:GQ:PL	0/0:4,0:4:9:0,9,135	0/0:23,0:23:60:0,60,900	0/0:8,0:8:21:0,21,315	0/0:29,0:29:84:0,84,1260	0/0:34,0:34:99:0,102,1168	1/1:0,39:39:99:1072,115,0	./.:1,0:1:0:0,0,0	1/1:0,12:12:36:417,36,0	1/1:0,19:19:57:670,57,0	1/1:0,9:9:27:283,27,0	1/1:0,20:20:60:679,60,0	1/1:0,17:17:51:641,51,0	0/0:11,0:11:33:0,33,304	0/1:7,6:13:99:149,0,194	1/1:0,20:20:60:695,60,0	1/1:0,21:21:63:740,63,0	0/1:8,11:19:99:355,0,221	0/1:4,13:17:48:371,0,48	0/1:6,7:13:99:234,0,189	0/1:3,2:5:34:34,0,119	0/1:11,13:24:99:310,0,294	0/0:3,0:3:9:0,9,106	1/1:0,15:15:45:511,45,0	0/1:7,4:11:99:106,0,199	0/1:13,13:26:99:304,0,344	0/1:7,6:13:99:149,0,154	0/1:13,5:18:99:110,0,368	1/1:0,14:14:42:507,42,0	0/1:4,15:19:99:454,0,122	0/1:11,13:24:99:350,0,300	0/1:6,2:8:25:25,0,164	0/1:10,17:27:99:440,0,212	1/1:0,23:23:69:709,69,0	1/1:0,10:10:30:368,30,0
CL6524.Contig1_All	3515	.	G	A	12289.2	PASS	AC=39;AF=0.591;AN=66;BaseQRankSum=0.233;DP=731;ExcessHet=0.2849;FS=0.554;InbreedingCoeff=0.1581;MLEAC=40;MLEAF=0.606;MQ=60.00;MQRankSum=0.00;QD=21.52;ReadPosRankSum=0.347;SOR=0.618	GT:AD:DP:GQ:PL	./.	0/0:13,0:13:36:0,36,540	0/0:1,0:1:3:0,3,42	0/0:21,0:21:60:0,60,900	0/0:28,0:28:72:0,72,1080	1/1:0,14:14:42:456,42,0	1/1:0,5:5:15:144,15,0	1/1:0,10:10:30:401,30,0	1/1:0,25:25:75:906,75,0	1/1:0,9:9:27:283,27,0	1/1:0,24:24:72:867,72,0	1/1:0,7:7:21:232,21,0	0/0:30,0:30:90:0,90,982	0/1:22,10:32:99:305,0,632	1/1:0,32:32:96:1232,96,0	1/1:0,30:30:90:1047,90,0	0/1:19,9:28:99:266,0,585	0/1:17,21:38:99:533,0,457	0/1:14,12:26:99:339,0,413	0/1:5,3:8:70:70,0,200	0/1:22,6:28:99:122,0,677	0/0:11,0:11:30:0,30,450	1/1:0,20:20:60:735,60,0	0/0:22,0:22:21:0,21,615	0/1:9,10:19:99:334,0,297	0/1:9,15:24:99:404,0,285	0/1:15,14:29:99:309,0,419	1/1:1,24:25:64:839,64,0	0/1:13,7:20:99:173,0,362	0/1:15,16:31:99:503,0,403	0/1:14,12:26:99:379,0,373	0/1:18,12:30:99:327,0,536	1/1:0,17:17:51:561,51,0	1/1:0,14:14:42:460,42,0
CL6524.Contig1_All	3707	.	G	C	138.38	PASS	AC=1;AF=0.015;AN=68;BaseQRankSum=-7.400e-02;DP=540;ExcessHet=0.0000;FS=1.875;InbreedingCoeff=-0.0238;MLEAC=1;MLEAF=0.015;MQ=60.00;MQRankSum=0.00;QD=5.77;ReadPosRankSum=-2.000e-01;SOR=1.329	GT:AD:DP:GQ:PL	0/0:2,0:2:6:0,6,78	0/0:20,0:20:60:0,60,815	0/0:10,0:10:30:0,30,406	0/0:28,0:28:81:0,81,1215	0/1:18,6:24:99:154,0,605	0/0:22,0:22:60:0,60,684	0/0:1,0:1:3:0,3,45	0/0:9,0:9:24:0,24,360	0/0:6,0:6:18:0,18,188	0/0:17,0:17:42:0,42,630	0/0:8,0:8:21:0,21,315	0/0:17,0:17:51:0,51,585	0/0:19,0:19:57:0,57,642	0/0:22,0:22:60:0,60,900	0/0:22,0:22:63:0,63,785	0/0:16,0:16:42:0,42,630	0/0:24,0:24:72:0,72,842	0/0:21,0:21:60:0,60,900	0/0:24,0:24:72:0,72,846	0/0:6,0:6:18:0,18,213	0/0:15,0:15:45:0,45,551	0/0:8,0:8:24:0,24,222	0/0:17,0:17:48:0,48,720	0/0:10,0:10:30:0,30,352	0/0:25,0:25:72:0,72,924	0/0:20,0:20:57:0,57,855	0/0:17,0:17:33:0,33,495	0/0:15,0:15:45:0,45,527	0/0:19,0:19:54:0,54,810	0/0:14,0:14:42:0,42,478	0/0:15,0:15:45:0,45,495	0/0:21,0:21:60:0,60,900	0/0:12,0:12:36:0,36,429	0/0:14,0:14:39:0,39,585
Unigene16499_All	103	.	C	T	1206.97	PASS	AC=18;AF=0.600;AN=30;BaseQRankSum=1.15;DP=80;ExcessHet=0.0000;FS=0.000;InbreedingCoeff=0.5927;MLEAC=33;MLEAF=1.00;MQ=60.00;MQRankSum=0.00;QD=32.62;ReadPosRankSum=0.319;SOR=0.551	GT:AD:DP:GQ:PL	./.:.:0:0:0,0,0	0/0:3,0:3:9:0,9,98	./.	0/0:7,0:7:21:0,21,177	0/0:15,0:15:39:0,39,585	1/1:0,6:6:18:148,18,0	./.	./.:1,0:1:0:0,0,0	./.:1,0:1:0:0,0,0	1/1:0,4:4:12:139,12,0	1/1:0,4:4:12:99,12,0	1/1:1,3:4:2:85,2,0	./.	./.	0/0:1,0:1:3:0,3,16	1/1:0,3:3:9:78,9,0	./.	1/1:0,2:2:6:49,6,0	./.	./.	./.	./.	./.:1,0:1:0:0,0,0	0/0:2,0:2:6:0,6,41	./.	./.	0/0:1,0:1:3:0,3,16	1/1:0,2:2:6:66,6,0	1/1:0,7:7:21:313,21,0	./.:10,0:10:0:0,0,238	./.	./.	1/1:0,5:5:15:144,15,0	./.:1,0:1:0:0,0,0
Unigene16499_All	145	.	C	T	32.63	PASS	AC=1;AF=0.029;AN=34;BaseQRankSum=-9.670e-01;DP=86;ExcessHet=0.0000;FS=0.000;InbreedingCoeff=-0.0900;MLEAC=2;MLEAF=0.059;MQ=60.00;MQRankSum=0.00;QD=10.88;ReadPosRankSum=0.967;SOR=0.223	GT:AD:DP:GQ:PL	0/0:1,0:1:3:0,3,12	0/0:3,0:3:6:0,6,90	./.	0/0:7,0:7:21:0,21,186	./.:18,0:18:0:0,0,473	0/0:6,0:6:18:0,18,176	./.	0/0:1,0:1:3:0,3,29	0/0:1,0:1:3:0,3,16	0/1:1,2:3:36:40,0,36	0/0:3,0:3:9:0,9,78	0/0:5,0:5:15:0,15,127	./.	./.	0/0:1,0:1:3:0,3,16	./.	./.	0/0:2,0:2:6:0,6,61	./.	./.	./.	./.	./.	./.	./.	./.	0/0:2,0:2:6:0,6,74	0/0:3,0:3:9:0,9,78	0/0:8,0:8:24:0,24,270	0/0:17,0:17:48:0,48,720	./.	./.	0/0:3,0:3:9:0,9,134	0/0:2,0:2:6:0,6,41
Unigene16499_All	282	.	C	T	984.82	PASS	AC=13;AF=0.406;AN=32;BaseQRankSum=0.536;DP=82;ExcessHet=0.0000;FS=6.805;InbreedingCoeff=0.5271;MLEAC=22;MLEAF=0.688;MQ=60.00;MQRankSum=0.00;QD=28.14;ReadPosRankSum=-1.265e+00;SOR=0.673	GT:AD:DP:GQ:PL	./.	0/0:2,0:2:6:0,6,87	0/0:1,0:1:3:0,3,36	0/0:7,0:7:18:0,18,270	0/0:20,0:20:54:0,54,810	1/1:0,8:8:24:240,24,0	1/1:0,2:2:6:49,6,0	./.:1,0:1:0:0,0,0	1/1:0,2:2:6:90,6,0	./.	./.	1/1:0,2:2:6:49,6,0	./.	./.	0/0:2,0:2:6:0,6,49	0/0:2,0:2:6:0,6,49	./.	./.	./.:1,0:1:0:0,0,0	./.	./.	./.	./.	0/0:1,0:1:3:0,3,16	0/0:3,0:3:6:0,6,90	./.	0/0:5,0:5:15:0,15,144	./.	1/1:0,6:6:18:269,18,0	0/1:7,6:13:99:173,0,194	./.	./.:1,0:1:0:0,0,0	1/1:0,2:2:6:90,6,0	./.:1,0:1:0:0,0,0
Unigene16499_All	473	.	A	G	2030.33	PASS	AC=23;AF=0.676;AN=34;BaseQRankSum=0.026;DP=131;ExcessHet=0.0000;FS=2.128;InbreedingCoeff=0.5243;MLEAC=39;MLEAF=1.00;MQ=60.00;MQRankSum=0.00;QD=24.17;ReadPosRankSum=1.19;SOR=0.966	GT:AD:DP:GQ:PGT:PID:PL:PS	./.	0/0:1,0:1:3:.:.:0,3,16	./.	0/0:6,0:6:15:.:.:0,15,225	0/0:18,0:18:8:.:.:0,8,673	./.:1,0:1:0:.:.:0,0,0	./.	1/1:0,5:5:15:.:.:144,15,0	./.	1|1:0,6:6:18:1|1:472_C_A:238,18,0:472	1/1:0,5:5:15:.:.:144,15,0	./.:1,0:1:0:.:.:0,0,0	./.	./.	./.:1,0:1:0:.:.:0,0,0	1/1:0,3:3:9:.:.:94,9,0	./.	1/1:0,3:3:9:.:.:94,9,0	./.:1,0:1:0:.:.:0,0,0	./.	1/1:0,2:2:6:.:.:49,6,0	1/1:0,2:2:6:.:.:49,6,0	./.:3,0:3:0:.:.:0,0,45	0/0:2,0:2:6:.:.:0,6,41	./.:4,0:4:0:.:.:0,0,33	./.	0/0:6,0:6:18:.:.:0,18,160	1/1:0,4:4:12:.:.:139,12,0	1/1:0,18:18:54:.:.:570,54,0	0/1:20,10:30:99:.:.:207,0,525	1/1:0,2:2:6:.:.:49,6,0	1/1:0,4:4:12:.:.:139,12,0	./.:1,0:1:0:.:.:0,0,0	./.:1,0:1:0:.:.:0,0,0
Unigene16499_All	753	.	C	T	106.94	PASS	AC=3;AF=0.060;AN=50;BaseQRankSum=0.524;DP=137;ExcessHet=0.0000;FS=0.000;InbreedingCoeff=0.1788;MLEAC=3;MLEAF=0.060;MQ=60.00;MQRankSum=0.00;QD=13.37;ReadPosRankSum=-4.310e-01;SOR=1.329	GT:AD:DP:GQ:PL	./.	0/0:6,0:6:3:0,3,45	./.	0/0:5,0:5:12:0,12,180	0/0:16,0:16:45:0,45,675	0/1:2,4:6:18:80,0,18	./.	0/0:1,0:1:3:0,3,29	1/1:0,2:2:6:49,6,0	0/0:6,0:6:18:0,18,213	0/0:6,0:6:18:0,18,160	0/0:3,0:3:9:0,9,118	./.	0/0:3,0:3:9:0,9,78	0/0:2,0:2:3:0,3,45	0/0:5,0:5:15:0,15,135	./.	0/0:2,0:2:6:0,6,90	0/0:1,0:1:3:0,3,16	./.	./.	0/0:2,0:2:6:0,6,49	0/0:2,0:2:6:0,6,61	0/0:2,0:2:3:0,3,45	0/0:6,0:6:18:0,18,160	0/0:7,0:7:18:0,18,270	0/0:3,0:3:9:0,9,106	./.	0/0:14,0:14:42:0,42,470	0/0:24,0:24:63:0,63,945	0/0:1,0:1:3:0,3,45	./.	0/0:8,0:8:24:0,24,210	0/0:4,0:4:12:0,12,139
Unigene16499_All	1115	.	G	C	1495.61	PASS	AC=17;AF=0.500;AN=34;BaseQRankSum=-6.740e-01;DP=101;ExcessHet=0.0008;FS=3.431;InbreedingCoeff=0.3775;MLEAC=30;MLEAF=0.882;MQ=60.00;MQRankSum=0.00;QD=28.76;ReadPosRankSum=0.00;SOR=0.621	GT:AD:DP:GQ:PL	./.	0/0:1,0:1:3:0,3,21	0/0:1,0:1:3:0,3,36	0/0:6,0:6:18:0,18,156	0/0:22,0:22:66:0,66,780	./.:.:0:0:0,0,0	./.	1/1:0,2:2:6:49,6,0	./.:1,0:1:0:0,0,0	1/1:0,7:7:21:232,21,0	./.:1,0:1:0:0,0,0	./.:1,0:1:0:0,0,0	./.:3,0:3:0:0,0,45	./.	0/1:1,3:4:33:82,0,33	0/0:1,0:1:3:0,3,16	./.	1/1:0,6:6:18:188,18,0	./.:1,0:1:0:0,0,0	./.	1/1:0,2:2:6:49,6,0	./.:2,0:2:0:0,0,0	./.	0/0:1,0:1:3:0,3,45	0/1:4,2:6:31:31,0,121	./.	0/0:8,0:8:24:0,24,222	./.	1/1:0,8:8:24:318,24,0	0/1:3,7:10:64:211,0,64	./.	./.:.:0:0:0,0,0	1/1:0,4:4:12:139,12,0	1/1:0,3:3:9:134,9,0
Unigene16499_All	1251	.	C	T	311.65	PASS	AC=6;AF=0.158;AN=38;DP=120;ExcessHet=0.0000;FS=0.000;InbreedingCoeff=0.5864;MLEAC=8;MLEAF=0.211;MQ=60.00;QD=28.33;SOR=0.859	GT:AD:DP:GQ:PL	./.	0/0:3,0:3:9:0,9,104	0/0:1,0:1:3:0,3,38	0/0:6,0:6:18:0,18,148	0/0:35,0:35:99:0,100,1116	0/0:5,0:5:15:0,15,143	./.	./.	0/0:1,0:1:3:0,3,16	0/0:6,0:6:15:0,15,225	./.	0/0:1,0:1:3:0,3,29	./.	./.	0/0:1,0:1:3:0,3,45	./.	1/1:0,3:3:9:94,9,0	./.	0/0:2,0:2:6:0,6,49	./.	./.	./.:.:0:0:0,0,0	./.	1/1:0,2:2:6:90,6,0	0/0:1,0:1:3:0,3,45	./.	1/1:0,6:6:18:153,18,0	./.	0/0:18,0:18:51:0,51,765	0/0:14,0:14:39:0,39,585	./.	0/0:5,0:5:15:0,15,155	0/0:4,0:4:12:0,12,111	0/0:4,0:4:12:0,12,123
Unigene16499_All	1383	.	C	T	32.58	PASS	AC=2;AF=0.038;AN=52;DP=103;ExcessHet=0.0000;FS=0.000;InbreedingCoeff=0.1406;MLEAC=2;MLEAF=0.038;MQ=60.00;QD=16.29;SOR=0.693	GT:AD:DP:GQ:PL	0/0:2,0:2:6:0,6,49	0/0:2,0:2:6:0,6,85	./.	0/0:5,0:5:15:0,15,136	0/0:23,0:23:66:0,66,990	0/0:8,0:8:24:0,24,254	./.	0/0:2,0:2:6:0,6,74	1/1:0,2:2:6:49,6,0	0/0:5,0:5:15:0,15,168	./.	0/0:1,0:1:3:0,3,29	./.	0/0:1,0:1:3:0,3,29	0/0:2,0:2:6:0,6,41	0/0:1,0:1:3:0,3,29	0/0:2,0:2:3:0,3,45	0/0:1,0:1:3:0,3,29	0/0:1,0:1:3:0,3,29	./.	./.	0/0:2,0:2:6:0,6,74	0/0:1,0:1:3:0,3,16	0/0:3,0:3:9:0,9,106	./.	0/0:1,0:1:3:0,3,16	0/0:2,0:2:6:0,6,41	0/0:1,0:1:3:0,3,29	0/0:15,0:15:45:0,45,551	0/0:12,0:12:36:0,36,385	./.	0/0:3,0:3:9:0,9,118	0/0:3,0:3:9:0,9,86	0/0:2,0:2:6:0,6,74
Unigene16499_All	1526	.	T	C	34.11	PASS	AC=2;AF=0.048;AN=42;DP=81;ExcessHet=0.0000;FS=0.000;InbreedingCoeff=0.2891;MLEAC=2;MLEAF=0.048;MQ=60.00;QD=17.05;SOR=0.693	GT:AD:DP:GQ:PL	./.	0/0:2,0:2:6:0,6,80	./.	0/0:7,0:7:21:0,21,199	0/0:20,0:20:18:0,18,591	0/0:4,0:4:12:0,12,155	./.	0/0:3,0:3:9:0,9,94	1/1:0,2:2:6:49,6,0	0/0:7,0:7:21:0,21,205	0/0:2,0:2:6:0,6,61	./.	./.	0/0:3,0:3:9:0,9,94	./.	0/0:1,0:1:3:0,3,16	./.	0/0:1,0:1:3:0,3,29	./.	./.	./.	0/0:2,0:2:6:0,6,58	0/0:1,0:1:3:0,3,16	0/0:6,0:6:12:0,12,180	./.	./.:.:0:0:0,0,0	0/0:2,0:2:6:0,6,41	0/0:4,0:4:12:0,12,139	0/0:6,0:6:18:0,18,200	0/0:4,0:4:12:0,12,151	0/0:2,0:2:6:0,6,49	./.	0/0:1,0:1:3:0,3,45	0/0:1,0:1:3:0,3,29
Unigene16499_All	2332	.	C	A	54.15	PASS	AC=1;AF=0.023;AN=44;BaseQRankSum=-1.029e+00;DP=88;ExcessHet=0.0000;FS=4.260;InbreedingCoeff=0.0129;MLEAC=2;MLEAF=0.045;MQ=60.00;MQRankSum=0.00;QD=6.77;ReadPosRankSum=0.854;SOR=0.061	GT:AD:DP:GQ:PL	./.	0/0:3,0:3:9:0,9,113	./.	0/0:10,0:10:30:0,30,365	0/0:22,0:22:60:0,60,900	0/1:5,3:8:64:64,0,152	./.	0/0:2,0:2:6:0,6,90	0/0:4,0:4:12:0,12,111	0/0:3,0:3:9:0,9,94	0/0:3,0:3:9:0,9,118	./.	0/0:1,0:1:3:0,3,16	0/0:2,0:2:6:0,6,33	0/0:3,0:3:9:0,9,94	0/0:2,0:2:6:0,6,49	./.	0/0:3,0:3:9:0,9,94	./.	./.	0/0:2,0:2:6:0,6,41	./.	0/0:1,0:1:3:0,3,16	0/0:2,0:2:3:0,3,45	0/0:1,0:1:3:0,3,29	./.	0/0:3,0:3:9:0,9,86	0/0:2,0:2:6:0,6,61	0/0:6,0:6:15:0,15,225	0/0:2,0:2:6:0,6,61	./.	0/0:2,0:2:6:0,6,61	./.	./.:1,0:1:0:0,0,0
Unigene63059_All	1138	.	C	G	48.29	PASS	AC=2;AF=0.250;AN=8;DP=16;ExcessHet=0.0000;FS=0.000;InbreedingCoeff=0.3011;MLEAC=6;MLEAF=0.750;MQ=60.00;QD=26.19;SOR=1.609	GT:AD:DP:GQ:PL	./.:1,0:1:0:0,0,0	1/1:0,1:1:3:38,3,0	./.	./.:5,0:5:0:0,0,48	./.:2,0:2:0:0,0,0	0/0:2,0:2:6:0,6,49	./.	./.:1,0:1:0:0,0,0	./.	./.	./.	./.	./.:1,0:1:0:0,0,0	./.	./.	./.	./.	./.	./.	./.	./.	./.:1,0:1:0:0,0,0	0/0:1,0:1:3:0,3,16	./.	./.	./.	./.	0/0:1,0:1:3:0,3,45	./.	./.	./.	./.	./.	./.
Unigene63059_All	1473	.	A	G	729.91	PASS	AC=18;AF=0.750;AN=24;DP=77;ExcessHet=0.0000;FS=0.000;InbreedingCoeff=0.5793;MLEAC=36;MLEAF=1.00;MQ=60.00;QD=33.18;SOR=1.085	GT:AD:DP:GQ:PL	./.	0/0:1,0:1:3:0,3,39	./.	0/0:43,0:43:99:0,104,1399	0/0:8,0:8:24:0,24,265	./.:1,0:1:0:0,0,0	./.	./.	./.	1/1:0,2:2:6:49,6,0	1/1:0,2:2:6:49,6,0	./.	./.	1/1:0,3:3:9:94,9,0	1/1:0,2:2:6:49,6,0	./.:1,0:1:0:0,0,0	./.	1/1:0,4:4:12:139,12,0	./.	./.	./.	./.	1/1:0,2:2:6:49,6,0	./.	./.	./.	./.	./.	1/1:0,2:2:6:49,6,0	./.	1/1:0,2:2:6:49,6,0	1/1:0,3:3:9:78,9,0	./.:1,0:1:0:0,0,0	./.
Unigene25996_All	282	.	A	G,*	14427.2	PASS	AC=45,4;AF=0.726,0.065;AN=62;BaseQRankSum=0.00;DP=711;ExcessHet=0.0051;FS=2.499;InbreedingCoeff=0.3015;MLEAC=49,4;MLEAF=0.790,0.065;MQ=60.00;MQRankSum=0.00;QD=30.37;ReadPosRankSum=-7.600e-02;SOR=0.570	GT:AD:DP:GQ:PGT:PID:PL:PS	0/0:1,0,0:1:3:.:.:0,3,38,3,38,38	0/0:7,0,0:7:18:.:.:0,18,270,18,270,270	./.	./.:132,0,0:132:0:.:.:0,0,2404,0,2404,2404	./.:72,0,0:72:0:.:.:0,0,2259,0,2259,2259	1/1:0,31,0:31:93:.:.:1005,93,0,1005,93,1005	1/1:0,5,0:5:15:.:.:184,15,0,184,15,184	1/1:0,20,0:20:60:.:.:718,60,0,743,63,854	1/1:0,15,0:15:45:.:.:464,45,0,464,45,464	1/1:0,15,0:15:45:.:.:534,45,0,534,45,534	1/1:0,25,0:25:75:.:.:876,75,0,909,75,1001	1/1:0,26,0:26:78:.:.:907,78,0,942,78,1038	1/1:0,5,0:5:15:.:.:221,15,0,221,15,221	1/1:0,16,0:16:48:.:.:516,48,0,545,51,663	0/1:3,9,0:12:58:.:.:287,0,58,296,85,381	0/1:5,9,0:14:99:.:.:286,0,147,301,174,475	0/1:1,9,0:10:15:.:.:333,0,15,336,42,378	0/1:3,13,0:16:26:.:.:382,0,26,391,65,456	1/2:0,8,1:9:15:.:.:338,39,15,308,0,375	1/1:0,7,0:7:21:.:.:233,21,0,233,21,233	1|2:0,10,1:11:9:1|0:222_TCTCCTTGATGCGTTTGGGCACAAATCGAACATTAGTCTTGTGTTTGATTTTATGGAAACAGATTTAGAG_T:381,38,9,352,0,459:222	1/1:1,22,0:23:24:.:.:760,24,0,763,66,805	1/1:0,15,0:15:45:.:.:451,45,0,480,45,563	1/1:0,18,0:18:54:.:.:665,54,0,665,54,665	0|1:8,10,0:18:99:0|1:282_A_G:273,0,224,297,254,551:282	0/0:9,0,0:9:21:.:.:0,21,315,21,315,315	1/1:0,19,0:19:57:.:.:636,57,0,636,57,636	1/1:0,19,0:19:57:.:.:570,57,0,570,57,570	1/2:0,19,5:24:99:.:.:803,210,153,624,0,783	1/2:0,28,7:35:99:.:.:1100,294,210,862,0,1155	0/1:4,4,0:8:81:.:.:81,0,81,92,92,184	0/1:7,12,0:19:99:.:.:400,0,176,432,223,715	1/1:0,20,0:20:60:.:.:695,60,0,695,60,695	1/1:0,20,0:20:60:.:.:639,60,0,639,60,639
Unigene10123_All	950	.	T	C	12890.8	PASS	AC=41;AF=0.641;AN=64;BaseQRankSum=-3.660e-01;DP=664;ExcessHet=0.0682;FS=0.692;InbreedingCoeff=0.2363;MLEAC=42;MLEAF=0.656;MQ=60.00;MQRankSum=0.00;QD=27.90;ReadPosRankSum=0.544;SOR=0.610	GT:AD:DP:GQ:PGT:PID:PL:PS	0/0:4,0:4:12:.:.:0,12,180	0/0:40,0:40:99:.:.:0,102,1530	./.:12,0:12:0:.:.:0,0,405	0/0:40,0:40:99:.:.:0,99,1391	0/0:47,0:47:99:.:.:0,101,1635	1/1:0,81:81:99:.:.:2458,242,0	1/1:0,3:3:9:.:.:94,9,0	1/1:0,12:12:36:.:.:411,36,0	1/1:0,6:6:18:.:.:268,18,0	1/1:0,11:11:33:.:.:412,33,0	1/1:0,22:22:66:.:.:728,66,0	1/1:0,14:14:42:.:.:500,42,0	0|1:13,8:21:99:0|1:950_T_C:255,0,358:950	0/1:6,4:10:99:.:.:109,0,118	0/1:7,4:11:99:.:.:106,0,160	0/1:1,6:7:24:.:.:207,0,24	1/1:0,13:13:39:.:.:455,39,0	0/1:4,11:15:94:.:.:287,0,94	1/1:0,24:24:72:.:.:873,72,0	./.:1,0:1:0:.:.:0,0,0	0/1:13,10:23:99:.:.:298,0,313	0/1:4,15:19:99:.:.:487,0,122	1/1:0,2:2:6:.:.:90,6,0	0/1:6,6:12:99:.:.:152,0,192	1/1:0,11:11:33:.:.:412,33,0	0/1:2,7:9:62:.:.:246,0,62	0/0:23,0:23:63:.:.:0,63,945	1/1:0,11:11:33:.:.:436,33,0	0/1:13,11:24:99:.:.:324,0,390	1/1:0,18:18:54:.:.:629,54,0	0/0:9,0:9:27:.:.:0,27,307	0/1:10,9:19:99:.:.:226,0,310	1/1:0,52:52:99:.:.:1971,156,0	1/1:0,12:12:36:.:.:377,36,0
Unigene10123_All	1441	.	A	C	16108	PASS	AC=38;AF=0.576;AN=66;BaseQRankSum=-2.600e-02;DP=722;ExcessHet=0.1161;FS=0.000;InbreedingCoeff=0.2272;MLEAC=40;MLEAF=0.606;MQ=60.00;MQRankSum=0.00;QD=28.16;ReadPosRankSum=-5.000e-02;SOR=0.732	GT:AD:DP:GQ:PL	0/0:6,0:6:18:0,18,263	0/0:37,0:37:99:0,100,1575	0/0:10,0:10:30:0,30,440	0/0:40,0:40:99:0,99,1391	0/0:33,0:33:99:0,99,1238	1/1:0,101:101:99:3119,303,0	./.	1/1:0,23:23:69:836,69,0	1/1:0,18:18:54:654,54,0	1/1:0,19:19:57:678,57,0	1/1:0,22:22:66:885,66,0	1/1:0,20:20:60:783,60,0	0/1:6,11:17:99:249,0,128	0/1:8,11:19:99:275,0,221	0/1:5,9:14:99:226,0,142	0/1:7,5:12:99:172,0,197	1/1:0,26:26:78:803,78,0	0/1:12,22:34:99:710,0,395	1/1:0,20:20:60:720,60,0	0/0:1,0:1:3:0,3,16	0/1:4,9:13:99:256,0,99	0/1:13,9:22:99:241,0,356	0/1:4,4:8:99:155,0,115	0/1:3,7:10:64:187,0,64	1/1:0,17:17:51:581,51,0	0/1:7,6:13:99:222,0,214	0/0:13,0:13:39:0,39,454	1/1:0,10:10:30:368,30,0	0/1:9,11:20:99:336,0,303	1/1:0,31:31:93:1091,93,0	0/0:4,0:4:12:0,12,123	0/1:5,6:11:99:179,0,151	1/1:0,57:57:99:1860,170,0	1/1:1,14:15:34:470,34,0
Unigene10123_All	1742	.	G	C	16201.1	PASS	AC=40;AF=0.625;AN=64;BaseQRankSum=0.158;DP=854;ExcessHet=0.1451;FS=0.670;InbreedingCoeff=0.2001;MLEAC=42;MLEAF=0.656;MQ=60.00;MQRankSum=0.00;QD=25.51;ReadPosRankSum=-2.660e-01;SOR=0.670	GT:AD:DP:GQ:PL	./.:11,0:11:0:0,0,225	0/0:26,0:26:72:0,72,1080	0/0:8,0:8:24:0,24,358	0/0:59,0:59:99:0,110,1800	0/0:40,0:40:37:0,37,1222	1/1:0,111:111:99:3378,333,0	1/1:0,3:3:9:94,9,0	1/1:0,19:19:57:610,57,0	1/1:0,17:17:51:601,51,0	1/1:0,15:15:45:636,45,0	1/1:0,25:25:75:879,75,0	1/1:0,16:16:48:516,48,0	0/1:9,11:20:99:312,0,263	0/1:12,9:21:99:220,0,314	0/1:12,18:30:99:535,0,287	0/1:4,10:14:99:240,0,117	1/1:0,14:14:42:466,42,0	0/1:10,13:23:99:377,0,298	1/1:0,16:16:48:596,48,0	./.:1,0:1:0:0,0,0	0/1:7,10:17:99:316,0,182	0/1:16,26:42:99:718,0,315	0/1:10,8:18:99:264,0,233	0/1:11,15:26:99:358,0,295	1/1:0,21:21:63:700,63,0	0/1:6,7:13:99:234,0,189	0/0:17,0:17:48:0,48,720	1/1:0,11:11:33:372,33,0	0/1:17,13:30:99:476,0,475	1/1:0,35:35:99:1031,105,0	0/0:8,0:8:24:0,24,238	0/1:10,7:17:99:182,0,316	1/1:0,52:52:99:1671,156,0	1/1:0,9:9:27:347,27,0
CL1473.Contig2_All	487	.	G	C	5764.23	PASS	AC=32;AF=0.667;AN=48;BaseQRankSum=-9.670e-01;DP=261;ExcessHet=0.0058;FS=0.000;InbreedingCoeff=0.3057;MLEAC=42;MLEAF=0.875;MQ=60.00;MQRankSum=0.00;QD=27.32;ReadPosRankSum=-5.990e-01;SOR=0.749	GT:AD:DP:GQ:PGT:PID:PL:PS	0/0:1,0:1:3:.:.:0,3,42	0/0:2,0:2:3:.:.:0,3,45	./.	0/0:10,0:10:30:.:.:0,30,296	0/1:4,3:7:73:.:.:73,0,147	1/1:0,37:37:99:.:.:1154,111,0	./.	./.:1,0:1:0:.:.:0,0,0	1/1:0,2:2:6:.:.:90,6,0	1/1:0,2:2:6:.:.:90,6,0	1/1:0,12:12:36:.:.:457,36,0	1/1:0,5:5:15:.:.:184,15,0	./.	1/1:0,7:7:21:.:.:233,21,0	./.:1,0:1:0:.:.:0,0,0	./.:1,0:1:0:.:.:0,0,0	1|1:0,2:3:6:1|1:483_ATTTGTATCGGTCATAACCTTTGTGGTGGCTATCCCCAT_A:90,6,0:483	1/1:0,25:25:75:.:.:943,75,0	1/1:0,8:8:24:.:.:238,24,0	./.	1/1:0,8:8:24:.:.:278,24,0	0/0:7,0:7:21:.:.:0,21,245	1/1:0,8:8:24:.:.:278,24,0	0/1:1,2:3:36:.:.:40,0,36	0/1:7,14:21:99:.:.:409,0,211	0/0:2,0:2:6:.:.:0,6,74	0/1:2,6:8:66:.:.:168,0,66	1/1:0,5:5:15:.:.:184,15,0	./.:8,0:8:0:.:.:0,0,188	0/1:18,13:31:99:.:.:273,0,598	./.:1,0:1:0:.:.:0,0,0	0/1:7,4:11:99:.:.:106,0,240	1/1:0,9:9:27:.:.:363,27,0	./.:1,0:1:0:.:.:0,0,0
CL1473.Contig2_All	534	.	C	T	100.39	PASS	AC=1;AF=0.017;AN=58;BaseQRankSum=1.07;DP=259;ExcessHet=0.0000;FS=0.000;InbreedingCoeff=0.0971;MLEAC=1;MLEAF=0.017;MQ=60.00;MQRankSum=0.00;QD=14.34;ReadPosRankSum=1.37;SOR=1.609	GT:AD:DP:GQ:PL	./.:.:0:0:0,0,0	0/0:1,0:1:3:0,3,40	./.	0/0:6,0:6:18:0,18,200	0/1:4,3:7:99:114,0,147	0/0:25,0:25:72:0,72,887	./.	0/0:1,0:1:3:0,3,45	0/0:4,0:4:9:0,9,135	0/0:1,0:1:3:0,3,45	0/0:13,0:13:39:0,39,446	0/0:4,0:4:12:0,12,139	./.	0/0:7,0:7:21:0,21,193	0/0:3,0:3:9:0,9,78	0/0:3,0:3:9:0,9,86	0/0:3,0:3:9:0,9,134	0/0:25,0:25:63:0,63,945	0/0:7,0:7:21:0,21,193	./.	0/0:10,0:10:30:0,30,368	0/0:7,0:7:21:0,21,217	0/0:9,0:9:27:0,27,267	0/0:5,0:5:15:0,15,168	0/0:23,0:23:54:0,54,810	0/0:5,0:5:15:0,15,168	0/0:10,0:10:30:0,30,307	0/0:6,0:6:18:0,18,160	0/0:15,0:15:36:0,36,540	0/0:34,0:34:96:0,96,1440	0/0:1,0:1:3:0,3,45	0/0:13,0:13:36:0,36,540	0/0:9,0:9:21:0,21,315	0/0:2,0:2:6:0,6,61
CL1473.Contig2_All	560	.	A	G	41.29	PASS	AC=1;AF=0.018;AN=56;BaseQRankSum=1.18;DP=238;ExcessHet=0.0000;FS=6.410;InbreedingCoeff=-0.1013;MLEAC=1;MLEAF=0.018;MQ=60.00;MQRankSum=0.00;QD=3.44;ReadPosRankSum=0.076;SOR=2.816	GT:AD:DP:GQ:PGT:PID:PL:PS	0/0:1,0:1:3:.:.:0,3,39	./.	./.	0/0:6,0:6:18:.:.:0,18,200	0/0:5,0:5:15:.:.:0,15,220	0|0:23,1:24:27:0|1:560_A_G:0,27,973:560	./.	0/0:1,0:1:3:.:.:0,3,45	./.:4,0:4:0:.:.:0,0,49	0/0:1,0:1:3:.:.:0,3,45	0/0:12,0:12:36:.:.:0,36,481	0/0:3,0:3:9:.:.:0,9,94	0/0:1,0:1:3:.:.:0,3,45	0/0:7,0:7:18:.:.:0,18,270	0/0:2,0:2:6:.:.:0,6,74	0/0:3,0:3:9:.:.:0,9,66	0/0:3,0:3:9:.:.:0,9,106	0/0:22,0:22:60:.:.:0,60,900	0/0:5,0:5:15:.:.:0,15,155	0/0:1,0:1:3:.:.:0,3,29	./.:11,0:11:0:.:.:0,0,307	0/0:7,0:7:21:.:.:0,21,217	0/0:8,0:8:24:.:.:0,24,234	0/0:5,0:5:15:.:.:0,15,168	0/0:17,0:17:51:.:.:0,51,545	./.:6,0:6:0:.:.:0,0,139	0/0:8,0:8:24:.:.:0,24,205	0/0:6,0:6:15:.:.:0,15,225	0|1:10,2:12:54:0|1:560_A_G:54,0,414:560	0/0:33,0:33:81:.:.:0,81,1215	0/0:2,0:2:6:.:.:0,6,49	0/0:14,0:14:33:.:.:0,33,495	0/0:6,0:6:1:.:.:0,1,207	0/0:2,0:2:6:.:.:0,6,61
CL1473.Contig2_All	564	.	G	C	41.01	PASS	AC=1;AF=0.018;AN=56;BaseQRankSum=1.35;DP=237;ExcessHet=0.0000;FS=6.410;InbreedingCoeff=-0.0938;MLEAC=1;MLEAF=0.018;MQ=60.00;MQRankSum=0.00;QD=3.42;ReadPosRankSum=0.158;SOR=2.816	GT:AD:DP:GQ:PGT:PID:PL:PS	0/0:1,0:1:3:.:.:0,3,39	./.	./.	0/0:6,0:6:18:.:.:0,18,200	0/0:5,0:5:15:.:.:0,15,220	0|0:23,1:24:27:0|1:560_A_G:0,27,973:560	./.	0/0:1,0:1:3:.:.:0,3,45	./.:4,0:4:0:.:.:0,0,49	0/0:1,0:1:3:.:.:0,3,45	0/0:12,0:12:36:.:.:0,36,481	0/0:3,0:3:9:.:.:0,9,94	0/0:1,0:1:3:.:.:0,3,45	0/0:7,0:7:18:.:.:0,18,270	0/0:2,0:2:6:.:.:0,6,74	0/0:3,0:3:9:.:.:0,9,66	0/0:3,0:3:9:.:.:0,9,106	0/0:22,0:22:60:.:.:0,60,900	0/0:5,0:5:15:.:.:0,15,155	0/0:1,0:1:3:.:.:0,3,29	./.:11,0:11:0:.:.:0,0,323	0/0:7,0:7:21:.:.:0,21,217	0/0:8,0:8:24:.:.:0,24,234	0/0:5,0:5:15:.:.:0,15,168	0/0:20,0:20:54:.:.:0,54,810	./.:6,0:6:0:.:.:0,0,139	0/0:8,0:8:24:.:.:0,24,205	0/0:5,0:5:12:.:.:0,12,180	0|1:10,2:12:54:0|1:560_A_G:54,0,414:560	0/0:33,0:33:81:.:.:0,81,1215	0/0:2,0:2:6:.:.:0,6,49	0/0:12,0:12:36:.:.:0,36,401	0/0:5,0:5:15:.:.:0,15,196	0/0:2,0:2:6:.:.:0,6,61
CL1473.Contig2_All	579	.	C	T	54.89	QD2	AC=2;AF=0.036;AN=56;BaseQRankSum=1.34;DP=224;ExcessHet=0.0769;FS=8.748;InbreedingCoeff=-0.0266;MLEAC=2;MLEAF=0.036;MQ=60.00;MQRankSum=0.00;QD=1.57;ReadPosRankSum=0.060;SOR=2.910	GT:AD:DP:GQ:PGT:PID:PL:PS	0/0:1,0:1:3:.:.:0,3,39	0/0:1,0:1:3:.:.:0,3,31	./.	0/0:5,0:5:15:.:.:0,15,175	0/0:5,0:5:15:.:.:0,15,186	0|1:22,2:24:18:0|1:560_A_G:18,0,913:560	./.	0/0:1,0:1:3:.:.:0,3,45	./.:4,0:4:0:.:.:0,0,49	./.:.:0:0:.:.:0,0,0	0/0:12,0:12:33:.:.:0,33,495	0/0:3,0:3:9:.:.:0,9,78	0/0:1,0:1:3:.:.:0,3,45	0/0:5,0:5:15:.:.:0,15,184	0/0:2,0:2:6:.:.:0,6,74	0/0:3,0:3:9:.:.:0,9,66	0/0:3,0:3:9:.:.:0,9,106	0/0:19,0:19:57:.:.:0,57,730	0/0:5,0:5:15:.:.:0,15,155	0/0:2,0:2:6:.:.:0,6,41	./.:11,0:11:0:.:.:0,0,283	0/0:5,0:5:15:.:.:0,15,168	0/0:8,0:8:18:.:.:0,18,270	0/0:5,0:5:15:.:.:0,15,155	0/0:18,0:18:54:.:.:0,54,641	./.:5,0:5:0:.:.:0,0,94	0/0:9,0:9:24:.:.:0,24,360	0/0:5,0:5:15:.:.:0,15,184	0|1:9,2:11:57:0|1:579_C_T:57,0,372:579	0/0:29,0:29:81:.:.:0,81,1215	0/0:1,0:1:3:.:.:0,3,29	0/0:12,0:12:36:.:.:0,36,401	0/0:6,0:6:18:.:.:0,18,213	0/0:2,0:2:6:.:.:0,6,61
CL1473.Contig2_All	586	.	C	T	145.17	PASS	AC=2;AF=0.036;AN=56;BaseQRankSum=1.34;DP=222;ExcessHet=0.0769;FS=11.309;InbreedingCoeff=-0.0291;MLEAC=3;MLEAF=0.054;MQ=60.00;MQRankSum=0.00;QD=4.15;ReadPosRankSum=0.447;SOR=3.279	GT:AD:DP:GQ:PGT:PID:PL:PS	0/0:1,0:1:3:.:.:0,3,39	0/0:1,0:1:3:.:.:0,3,31	./.	0/0:5,0:5:15:.:.:0,15,175	0/0:5,0:5:15:.:.:0,15,186	0|1:20,4:24:99:0|1:560_A_G:108,0,828:560	./.	0/0:1,0:1:3:.:.:0,3,45	./.:4,0:4:0:.:.:0,0,49	./.:.:0:0:.:.:0,0,0	0/0:10,0:10:30:.:.:0,30,408	0/0:4,0:4:12:.:.:0,12,123	0/0:1,0:1:3:.:.:0,3,45	0/0:5,0:5:12:.:.:0,12,180	0/0:2,0:2:6:.:.:0,6,74	0/0:3,0:3:9:.:.:0,9,66	0/0:2,0:2:6:.:.:0,6,61	0/0:19,0:19:57:.:.:0,57,730	0/0:5,0:5:15:.:.:0,15,155	0/0:2,0:2:6:.:.:0,6,41	./.:12,0:12:0:.:.:0,0,327	0/0:5,0:5:15:.:.:0,15,168	0/0:7,0:7:21:.:.:0,21,177	0/0:5,0:5:15:.:.:0,15,155	0/0:20,0:20:60:.:.:0,60,747	./.:5,0:5:0:.:.:0,0,94	0/0:8,0:8:21:.:.:0,21,315	0/0:5,0:5:15:.:.:0,15,184	0|1:9,2:11:57:0|1:579_C_T:57,0,372:579	0/0:29,0:29:81:.:.:0,81,1215	0/0:1,0:1:3:.:.:0,3,29	0/0:12,0:12:36:.:.:0,36,401	0/0:6,0:6:18:.:.:0,18,204	0/0:2,0:2:6:.:.:0,6,61
CL1473.Contig2_All	588	.	A	G	144.95	PASS	AC=2;AF=0.034;AN=58;BaseQRankSum=1.56;DP=224;ExcessHet=0.0742;FS=11.309;InbreedingCoeff=-0.1137;MLEAC=3;MLEAF=0.052;MQ=60.00;MQRankSum=0.00;QD=4.14;ReadPosRankSum=0.422;SOR=3.279	GT:AD:DP:GQ:PGT:PID:PL:PS	0/0:1,0:1:3:.:.:0,3,39	0/0:1,0:1:3:.:.:0,3,31	./.	0/0:5,0:5:15:.:.:0,15,175	0/0:5,0:5:15:.:.:0,15,186	0|1:20,4:24:99:0|1:560_A_G:108,0,828:560	./.	0/0:1,0:1:3:.:.:0,3,45	./.:4,0:4:0:.:.:0,0,49	0/0:1,0:1:3:.:.:0,3,16	0/0:10,0:10:30:.:.:0,30,408	0/0:4,0:4:12:.:.:0,12,123	0/0:1,0:1:3:.:.:0,3,45	0/0:5,0:5:12:.:.:0,12,180	0/0:2,0:2:6:.:.:0,6,74	0/0:3,0:3:9:.:.:0,9,66	0/0:2,0:2:6:.:.:0,6,61	0/0:20,0:20:60:.:.:0,60,710	0/0:5,0:5:12:.:.:0,12,180	0/0:2,0:2:6:.:.:0,6,41	./.:11,0:11:0:.:.:0,0,307	0/0:5,0:5:15:.:.:0,15,168	0/0:7,0:7:21:.:.:0,21,177	0/0:5,0:5:15:.:.:0,15,155	0/0:20,0:20:60:.:.:0,60,747	./.:5,0:5:0:.:.:0,0,94	0/0:9,0:9:24:.:.:0,24,360	0/0:4,0:4:12:.:.:0,12,179	0|1:9,2:11:57:0|1:579_C_T:57,0,372:579	0/0:30,0:30:73:.:.:0,73,961	0/0:1,0:1:3:.:.:0,3,29	0/0:12,0:12:36:.:.:0,36,401	0/0:6,0:6:18:.:.:0,18,204	0/0:2,0:2:6:.:.:0,6,61
CL1473.Contig2_All	600	.	C	T	267.87	PASS	AC=2;AF=0.034;AN=58;BaseQRankSum=2.27;DP=229;ExcessHet=0.0742;FS=3.518;InbreedingCoeff=-0.1133;MLEAC=3;MLEAF=0.052;MQ=60.00;MQRankSum=0.00;QD=6.87;ReadPosRankSum=0.078;SOR=1.465	GT:AD:DP:GQ:PGT:PID:PL:PS	0/0:1,0:1:3:.:.:0,3,39	0/0:2,0:2:6:.:.:0,6,78	./.	0/0:5,0:5:15:.:.:0,15,175	0/0:4,0:4:12:.:.:0,12,174	0|1:19,6:25:99:0|1:560_A_G:195,0,780:560	./.	0/0:1,0:1:3:.:.:0,3,45	./.:4,0:4:0:.:.:0,0,49	0/0:1,0:1:3:.:.:0,3,16	0/0:10,0:10:30:.:.:0,30,408	0/0:4,0:4:12:.:.:0,12,123	0/0:2,0:2:6:.:.:0,6,41	0/0:4,0:4:12:.:.:0,12,139	0/0:2,0:2:6:.:.:0,6,74	0/0:3,0:3:9:.:.:0,9,66	0/0:2,0:2:6:.:.:0,6,61	0/0:20,0:20:60:.:.:0,60,710	0/0:4,0:4:9:.:.:0,9,135	0/0:2,0:2:6:.:.:0,6,41	./.:13,0:13:0:.:.:0,0,356	0/0:5,0:5:9:.:.:0,9,135	0/0:7,0:7:21:.:.:0,21,177	0/0:6,0:6:18:.:.:0,18,188	0/0:21,0:21:63:.:.:0,63,809	./.:4,0:4:0:.:.:0,0,90	0/0:9,0:9:27:.:.:0,27,294	0/0:5,0:5:15:.:.:0,15,184	0/1:11,3:14:93:.:.:93,0,290	0/0:28,0:28:81:.:.:0,81,1215	0/0:1,0:1:3:.:.:0,3,29	0/0:13,0:13:36:.:.:0,36,540	0/0:6,0:6:18:.:.:0,18,204	0/0:1,0:1:3:.:.:0,3,29
CL1473.Contig2_All	618	.	T	C	311.83	PASS	AC=2;AF=0.037;AN=54;BaseQRankSum=2.49;DP=218;ExcessHet=0.0769;FS=5.795;InbreedingCoeff=-0.1417;MLEAC=3;MLEAF=0.056;MQ=60.00;MQRankSum=0.00;QD=7.80;ReadPosRankSum=0.287;SOR=2.080	GT:AD:DP:GQ:PGT:PID:PL:PS	0/0:1,0:1:3:.:.:0,3,39	0/0:2,0:2:6:.:.:0,6,80	./.	0/0:7,0:7:18:.:.:0,18,270	./.:4,0:4:0:.:.:0,0,40	0|1:19,6:25:99:0|1:560_A_G:195,0,780:560	./.	0/0:1,0:1:3:.:.:0,3,45	./.:4,0:4:0:.:.:0,0,49	0/0:1,0:1:3:.:.:0,3,16	0/0:10,0:10:30:.:.:0,30,368	0/0:4,0:4:12:.:.:0,12,151	0/0:2,0:2:6:.:.:0,6,41	0/0:4,0:4:12:.:.:0,12,139	0/0:2,0:2:6:.:.:0,6,74	0/0:3,0:3:9:.:.:0,9,66	0/0:2,0:2:6:.:.:0,6,61	0/0:16,0:16:48:.:.:0,48,604	0/0:1,0:1:3:.:.:0,3,45	0/0:2,0:2:6:.:.:0,6,41	./.:12,0:12:0:.:.:0,0,327	0/0:1,0:1:3:.:.:0,3,45	0/0:5,0:5:15:.:.:0,15,144	0/0:7,0:7:18:.:.:0,18,270	0/0:23,0:23:63:.:.:0,63,945	./.:4,0:4:0:.:.:0,0,90	./.:10,0:10:0:.:.:0,0,262	0/0:6,0:6:18:.:.:0,18,229	0/1:11,4:15:99:.:.:135,0,287	0/0:25,0:25:72:.:.:0,72,1080	0/0:1,0:1:3:.:.:0,3,29	0/0:11,0:11:33:.:.:0,33,412	0/0:6,0:6:18:.:.:0,18,204	0/0:1,0:1:3:.:.:0,3,29
CL1473.Contig2_All	630	.	C	T	317.68	PASS	AC=2;AF=0.045;AN=44;BaseQRankSum=2.49;DP=217;ExcessHet=0.0934;FS=11.309;InbreedingCoeff=-0.0568;MLEAC=3;MLEAF=0.068;MQ=60.00;MQRankSum=0.00;QD=8.15;ReadPosRankSum=0.653;SOR=2.270	GT:AD:DP:GQ:PGT:PID:PL:PS	./.	0/0:2,0:2:6:.:.:0,6,80	./.	0/0:5,0:5:15:.:.:0,15,136	./.:4,0:4:0:.:.:0,0,40	0|1:18,6:24:99:0|1:560_A_G:198,0,705:560	./.	./.:.:0:0:.:.:0,0,0	./.:4,0:4:0:.:.:0,0,65	0/0:1,0:1:3:.:.:0,3,16	0/0:11,0:11:27:.:.:0,27,405	0/0:4,0:4:9:.:.:0,9,135	./.:3,0:3:0:.:.:0,0,5	0/0:4,0:4:12:.:.:0,12,139	0/0:2,0:2:6:.:.:0,6,74	0/0:3,0:3:6:.:.:0,6,90	0/0:2,0:2:6:.:.:0,6,61	0/0:19,0:19:57:.:.:0,57,714	./.	0/0:2,0:2:6:.:.:0,6,41	./.:11,0:11:0:.:.:0,0,323	0/0:3,0:3:9:.:.:0,9,90	0/0:3,0:3:9:.:.:0,9,94	./.:7,0:7:0:.:.:0,0,144	0/0:23,0:23:54:.:.:0,54,810	./.:4,0:4:0:.:.:0,0,90	./.:10,0:10:0:.:.:0,0,278	0/0:7,0:7:15:.:.:0,15,225	0/1:11,4:15:99:.:.:135,0,287	0/0:23,0:23:60:.:.:0,60,900	0/0:1,0:1:3:.:.:0,3,29	0/0:12,0:12:33:.:.:0,33,495	0/0:7,0:7:15:.:.:0,15,225	0/0:1,0:1:3:.:.:0,3,29
CL1473.Contig2_All	679	.	A	C	1079.33	PASS	AC=8;AF=0.167;AN=48;BaseQRankSum=-7.860e-01;DP=191;ExcessHet=2.7453;FS=1.824;InbreedingCoeff=-0.2931;MLEAC=12;MLEAF=0.250;MQ=60.00;MQRankSum=0.00;QD=12.55;ReadPosRankSum=-5.240e-01;SOR=0.507	GT:AD:DP:GQ:PGT:PID:PL:PS	./.	./.	./.	0|1:4,2:6:72:0|1:679_A_C:72,0,162:679	0/0:1,0:1:3:.:.:0,3,27	0|1:27,7:34:99:0|1:679_A_C:213,0,1037:679	./.	0/0:2,0:2:6:.:.:0,6,41	0|1:2,2:4:78:0|1:679_A_C:78,0,78:679	0/0:1,0:1:3:.:.:0,3,16	0/0:6,0:6:15:.:.:0,15,225	0/0:2,0:2:6:.:.:0,6,90	0|1:3,2:5:75:0|1:679_A_C:75,0,100:679	0/0:6,0:6:18:.:.:0,18,180	./.	0/0:1,0:1:3:.:.:0,3,16	0/0:1,0:1:3:.:.:0,3,29	./.:15,0:15:0:.:.:0,0,462	./.	0/0:2,0:2:6:.:.:0,6,41	./.:11,0:11:0:.:.:0,0,245	0/0:2,0:2:6:.:.:0,6,74	0/0:2,0:2:6:.:.:0,6,61	0|1:3,4:7:94:0|1:679_A_C:159,0,94:679	0/0:20,0:20:60:.:.:0,60,627	0|1:4,3:7:99:0|1:679_A_C:114,0,159:679	0|1:8,3:11:99:0|1:679_A_C:102,0,327:679	./.:5,0:5:0:.:.:0,0,54	0|1:5,7:12:99:0|1:679_A_C:279,0,189:679	0/0:10,0:10:30:.:.:0,30,419	0/0:1,0:1:3:.:.:0,3,29	0/0:11,0:11:33:.:.:0,33,356	0/0:2,0:2:6:.:.:0,6,33	./.
CL1473.Contig2_All	697	.	A	G	1164.8	PASS	AC=8;AF=0.154;AN=52;BaseQRankSum=-8.420e-01;DP=187;ExcessHet=2.7453;FS=0.847;InbreedingCoeff=-0.2721;MLEAC=12;MLEAF=0.231;MQ=60.00;MQRankSum=0.00;QD=13.54;ReadPosRankSum=0.00;SOR=0.538	GT:AD:DP:GQ:PGT:PID:PL:PS	./.	./.	./.	0|1:4,2:6:72:0|1:679_A_C:72,0,162:679	0/0:1,0:1:3:.:.:0,3,27	0|1:25,8:33:99:0|1:679_A_C:261,0,1026:679	./.	0/0:2,0:2:6:.:.:0,6,41	0|1:1,2:3:36:0|1:679_A_C:81,0,36:679	0/0:1,0:1:3:.:.:0,3,16	0/0:6,0:6:18:.:.:0,18,269	0/0:4,0:4:12:.:.:0,12,99	0|1:4,2:6:72:0|1:679_A_C:72,0,142:679	0/0:6,0:6:18:.:.:0,18,180	0/0:1,0:1:3:.:.:0,3,45	0/0:1,0:1:3:.:.:0,3,16	0/0:1,0:1:3:.:.:0,3,29	0/0:12,0:12:36:.:.:0,36,457	./.	0/0:1,0:1:3:.:.:0,3,29	0/0:10,0:10:1:.:.:0,1,278	0/0:3,0:3:9:.:.:0,9,106	0/0:2,0:2:6:.:.:0,6,61	0|1:2,4:6:72:0|1:679_A_C:162,0,72:679	0/0:20,0:20:60:.:.:0,60,627	0|1:4,3:7:99:0|1:679_A_C:114,0,159:679	0|1:8,3:11:99:0|1:679_A_C:102,0,327:679	./.:6,0:6:0:.:.:0,0,49	0|1:6,8:14:99:0|1:679_A_C:318,0,228:679	0/0:10,0:10:30:.:.:0,30,419	./.	0/0:12,0:12:33:.:.:0,33,495	0/0:2,0:2:6:.:.:0,6,33	./.
CL1473.Contig2_All	698	.	C	T	1163.88	PASS	AC=8;AF=0.167;AN=48;BaseQRankSum=-8.420e-01;DP=187;ExcessHet=2.8758;FS=1.797;InbreedingCoeff=-0.2748;MLEAC=12;MLEAF=0.250;MQ=60.00;MQRankSum=0.00;QD=13.38;ReadPosRankSum=0.00;SOR=0.512	GT:AD:DP:GQ:PGT:PID:PL:PS	./.	./.	./.	0|1:4,2:6:72:0|1:679_A_C:72,0,162:679	0/0:1,0:1:3:.:.:0,3,27	0|1:26,8:34:99:0|1:679_A_C:258,0,1068:679	./.	0/0:2,0:2:6:.:.:0,6,41	0|1:1,2:3:36:0|1:679_A_C:81,0,36:679	0/0:1,0:1:3:.:.:0,3,16	0/0:6,0:6:18:.:.:0,18,269	0/0:4,0:4:12:.:.:0,12,99	0|1:4,2:6:72:0|1:679_A_C:72,0,142:679	0/0:6,0:6:15:.:.:0,15,225	0/0:1,0:1:3:.:.:0,3,45	0/0:1,0:1:3:.:.:0,3,16	./.	0/0:12,0:12:36:.:.:0,36,457	./.	0/0:1,0:1:3:.:.:0,3,29	./.:10,0:10:0:.:.:0,0,278	0/0:3,0:3:9:.:.:0,9,106	0/0:2,0:2:6:.:.:0,6,61	0|1:2,4:6:72:0|1:679_A_C:162,0,72:679	0/0:21,0:21:57:.:.:0,57,855	0|1:4,3:7:99:0|1:679_A_C:114,0,159:679	0|1:8,3:11:99:0|1:679_A_C:102,0,327:679	./.:6,0:6:0:.:.:0,0,49	0|1:6,8:14:99:0|1:679_A_C:318,0,228:679	0/0:10,0:10:30:.:.:0,30,419	./.	0/0:10,0:10:30:.:.:0,30,319	0/0:3,0:3:9:.:.:0,9,106	./.
CL1473.Contig2_All	705	.	T	G	1067.88	PASS	AC=8;AF=0.167;AN=48;BaseQRankSum=-5.240e-01;DP=187;ExcessHet=2.8758;FS=0.000;InbreedingCoeff=-0.2748;MLEAC=12;MLEAF=0.250;MQ=60.00;MQRankSum=0.00;QD=12.42;ReadPosRankSum=0.703;SOR=0.648	GT:AD:DP:GQ:PGT:PID:PL:PS	./.	./.	./.	0|1:4,2:6:72:0|1:679_A_C:72,0,162:679	0/0:1,0:1:3:.:.:0,3,27	0|1:26,8:34:99:0|1:679_A_C:258,0,1068:679	./.	0/0:2,0:2:6:.:.:0,6,41	0|1:2,1:3:36:0|1:679_A_C:36,0,81:679	0/0:1,0:1:3:.:.:0,3,16	0/0:6,0:6:18:.:.:0,18,269	0/0:4,0:4:12:.:.:0,12,99	0|1:3,2:5:75:0|1:679_A_C:75,0,120:679	0/0:6,0:6:15:.:.:0,15,225	0/0:1,0:1:3:.:.:0,3,45	0/0:1,0:1:3:.:.:0,3,16	./.	0/0:12,0:12:36:.:.:0,36,457	./.	0/0:1,0:1:3:.:.:0,3,29	./.:11,0:11:0:.:.:0,0,267	0/0:3,0:3:9:.:.:0,9,106	0/0:2,0:2:6:.:.:0,6,61	0|1:2,4:6:72:0|1:679_A_C:162,0,72:679	0/0:18,0:18:54:.:.:0,54,605	0|1:5,3:8:99:0|1:679_A_C:111,0,201:679	0|1:9,3:12:99:0|1:679_A_C:99,0,369:679	./.:6,0:6:0:.:.:0,0,49	0|1:8,7:15:99:0|1:679_A_C:270,0,315:679	0/0:10,0:10:30:.:.:0,30,419	./.	0/0:10,0:10:30:.:.:0,30,319	0/0:3,0:3:9:.:.:0,9,106	./.
CL1473.Contig2_All	717	.	C	T	1073.13	PASS	AC=8;AF=0.174;AN=46;BaseQRankSum=-5.240e-01;DP=186;ExcessHet=3.0194;FS=0.859;InbreedingCoeff=-0.2799;MLEAC=12;MLEAF=0.261;MQ=60.00;MQRankSum=0.00;QD=12.63;ReadPosRankSum=0.842;SOR=0.551	GT:AD:DP:GQ:PGT:PID:PL:PS	./.	./.	./.	0|1:2,2:4:78:0|1:679_A_C:78,0,78:679	0/0:1,0:1:3:.:.:0,3,27	0|1:28,8:36:99:0|1:679_A_C:252,0,1152:679	./.	0/0:2,0:2:6:.:.:0,6,41	0|1:2,1:3:36:0|1:679_A_C:36,0,81:679	0/0:1,0:1:3:.:.:0,3,16	0/0:6,0:6:18:.:.:0,18,253	0/0:4,0:4:12:.:.:0,12,99	0|1:3,2:5:75:0|1:679_A_C:75,0,120:679	0/0:4,0:4:12:.:.:0,12,139	0/0:1,0:1:3:.:.:0,3,45	0/0:1,0:1:3:.:.:0,3,16	./.	0/0:13,0:13:22:.:.:0,22,401	./.	./.	./.:11,0:11:0:.:.:0,0,283	0/0:3,0:3:9:.:.:0,9,106	0/0:2,0:2:6:.:.:0,6,61	0|1:2,4:6:72:0|1:679_A_C:162,0,72:679	0/0:20,0:20:51:.:.:0,51,765	0|1:4,3:7:99:0|1:679_A_C:114,0,159:679	0|1:9,3:12:99:0|1:679_A_C:99,0,369:679	./.:6,0:6:0:.:.:0,0,49	0|1:8,7:15:99:0|1:679_A_C:270,0,315:679	0/0:10,0:10:18:.:.:0,18,270	./.	0/0:10,0:10:30:.:.:0,30,319	0/0:3,0:3:9:.:.:0,9,134	./.
CL1473.Contig2_All	736	.	T	A	1127.09	PASS	AC=8;AF=0.167;AN=48;BaseQRankSum=-3.280e-01;DP=180;ExcessHet=2.8758;FS=0.874;InbreedingCoeff=-0.2743;MLEAC=12;MLEAF=0.250;MQ=60.00;MQRankSum=0.00;QD=13.91;ReadPosRankSum=0.842;SOR=0.532	GT:AD:DP:GQ:PGT:PID:PL:PS	./.	./.	./.	0|1:2,2:4:78:0|1:679_A_C:78,0,78:679	0/0:1,0:1:3:.:.:0,3,27	0|1:25,8:33:99:0|1:679_A_C:261,0,1026:679	./.	0/0:2,0:2:6:.:.:0,6,41	0|1:2,1:3:36:0|1:679_A_C:36,0,81:679	./.	0/0:6,0:6:18:.:.:0,18,253	0/0:3,0:3:9:.:.:0,9,94	0|1:3,2:5:75:0|1:679_A_C:75,0,120:679	0/0:5,0:5:15:.:.:0,15,176	0/0:2,0:2:6:.:.:0,6,49	0/0:2,0:2:6:.:.:0,6,41	0/0:1,0:1:3:.:.:0,3,29	0/0:14,0:14:42:.:.:0,42,491	0/0:1,0:1:3:.:.:0,3,45	./.	./.:9,0:9:0:.:.:0,0,233	0/0:3,0:3:9:.:.:0,9,106	0/0:1,0:1:3:.:.:0,3,16	0|1:2,4:6:72:0|1:679_A_C:162,0,72:679	0/0:19,0:19:54:.:.:0,54,810	0|1:4,3:7:99:0|1:679_A_C:114,0,159:679	0|1:8,3:11:99:0|1:679_A_C:102,0,327:679	./.:5,0:5:0:.:.:0,0,45	0|1:7,8:15:99:0|1:679_A_C:315,0,270:679	0/0:6,0:6:12:.:.:0,12,180	./.	0/0:11,0:11:33:.:.:0,33,364	0/0:5,0:5:15:.:.:0,15,155	./.
CL1473.Contig2_All	751	.	T	G	4418.2	PASS	AC=31;AF=0.775;AN=40;BaseQRankSum=-6.230e-01;DP=174;ExcessHet=1.0444;FS=0.824;InbreedingCoeff=0.0668;MLEAC=46;MLEAF=1.00;MQ=60.00;MQRankSum=0.00;QD=28.69;ReadPosRankSum=0.272;SOR=0.523	GT:AD:DP:GQ:PGT:PID:PL:PS	./.	./.	./.	0|1:2,2:4:78:0|1:679_A_C:78,0,78:679	./.	1/1:0,29:29:87:.:.:1014,87,0	./.	1/1:0,2:2:6:.:.:49,6,0	1|1:0,3:3:9:1|1:679_A_C:135,9,0:679	./.	1/1:0,6:6:18:.:.:263,18,0	1/1:0,3:3:9:.:.:94,9,0	./.:4,0:4:0:.:.:0,0,0	1/1:0,5:5:15:.:.:144,15,0	1/1:0,2:2:6:.:.:49,6,0	1/1:0,2:2:6:.:.:49,6,0	./.:1,0:1:0:.:.:0,0,0	1/1:0,16:16:48:.:.:590,48,0	1/1:0,2:2:6:.:.:49,6,0	./.	1/1:0,6:6:18:.:.:188,18,0	./.:3,0:3:0:.:.:0,0,45	./.:1,0:1:0:.:.:0,0,0	0|1:1,4:5:30:0|1:679_A_C:165,0,30:679	0|1:4,14:18:69:1|0:721_T_G:368,0,69:721	0|1:5,3:8:99:0|1:679_A_C:111,0,201:679	0/1:4,6:10:89:.:.:183,0,89	./.:4,0:4:0:.:.:0,0,0	0|1:5,8:13:99:0|1:679_A_C:321,0,186:679	0/0:4,0:4:12:.:.:0,12,179	./.	0/1:5,9:14:99:.:.:200,0,142	1/1:0,6:6:18:.:.:188,18,0	./.
CL1473.Contig2_All	811	.	A	T	336.52	PASS	AC=4;AF=0.111;AN=36;BaseQRankSum=1.61;DP=139;ExcessHet=0.0101;FS=9.874;InbreedingCoeff=0.1402;MLEAC=6;MLEAF=0.167;MQ=60.00;MQRankSum=0.00;QD=17.71;ReadPosRankSum=-1.150e+00;SOR=3.952	GT:AD:DP:GQ:PGT:PID:PL:PS	./.	./.	./.	./.:4,0:4:0:.:.:0,0,44	./.	./.:22,0:22:0:.:.:0,0,515	./.	./.	./.:4,0:4:0:.:.:0,0,41	0/0:2,0:2:6:.:.:0,6,49	0/0:4,0:4:12:.:.:0,12,99	0/0:2,0:2:6:.:.:0,6,90	./.:2,0:2:0:.:.:0,0,0	0/0:5,0:5:15:.:.:0,15,144	0/0:2,0:2:6:.:.:0,6,49	0/0:1,0:1:3:.:.:0,3,29	0/0:1,0:1:3:.:.:0,3,29	0/0:15,0:15:45:.:.:0,45,495	0/0:3,0:3:9:.:.:0,9,94	./.	0/0:7,0:7:21:.:.:0,21,205	0/0:3,0:3:9:.:.:0,9,86	./.	1/1:0,2:2:6:.:.:90,6,0	0/0:19,0:19:54:.:.:0,54,810	0/1:7,2:9:63:.:.:63,0,206	./.:5,0:5:0:.:.:0,0,118	./.:1,0:1:0:.:.:0,0,0	0|1:3,5:8:99:0|1:811_A_T:200,0,111:811	0/0:4,0:4:12:.:.:0,12,139	./.	0/0:8,0:8:24:.:.:0,24,250	0/0:6,0:6:18:.:.:0,18,140	./.
CL1473.Contig2_All	828	.	G	T	107.54	PASS	AC=1;AF=0.025;AN=40;BaseQRankSum=1.28;DP=104;ExcessHet=0.0000;FS=0.000;InbreedingCoeff=0.0321;MLEAC=2;MLEAF=0.050;MQ=60.00;MQRankSum=0.00;QD=17.92;ReadPosRankSum=-3.850e-01;SOR=2.093	GT:AD:DP:GQ:PGT:PID:PL:PS	./.	./.	./.	0/0:3,0:3:9:.:.:0,9,96	./.	./.:16,0:16:0:.:.:0,0,297	./.	./.	0/0:3,0:3:9:.:.:0,9,78	0/0:2,0:2:6:.:.:0,6,49	0/0:3,0:3:9:.:.:0,9,94	./.	./.	0/0:3,0:3:9:.:.:0,9,94	0/0:1,0:1:3:.:.:0,3,45	0/0:1,0:1:3:.:.:0,3,29	0/0:1,0:1:3:.:.:0,3,29	0/0:12,0:12:36:.:.:0,36,457	0/0:3,0:3:9:.:.:0,9,94	./.	0/0:6,0:6:18:.:.:0,18,188	0/0:3,0:3:9:.:.:0,9,86	0/0:1,0:1:3:.:.:0,3,16	./.	0/0:14,0:14:42:.:.:0,42,466	0/0:6,0:6:18:.:.:0,18,140	0/0:3,0:3:9:.:.:0,9,134	./.:1,0:1:0:.:.:0,0,0	0|1:3,3:6:99:0|1:811_A_T:117,0,117:811	0/0:4,0:4:12:.:.:0,12,139	./.	0/0:6,0:6:18:.:.:0,18,172	0/0:6,0:6:18:.:.:0,18,140	./.
CL1473.Contig2_All	832	.	G	A	65	PASS	AC=1;AF=0.024;AN=42;BaseQRankSum=1.04;DP=103;ExcessHet=0.0000;FS=0.000;InbreedingCoeff=0.0550;MLEAC=2;MLEAF=0.048;MQ=60.00;MQRankSum=0.00;QD=13.00;ReadPosRankSum=0.253;SOR=1.609	GT:AD:DP:GQ:PGT:PID:PL:PS	./.	./.	./.	0/0:3,0:3:9:.:.:0,9,96	./.	0/0:16,0:16:9:.:.:0,9,374	./.	./.	0/0:3,0:3:9:.:.:0,9,78	0/0:2,0:2:6:.:.:0,6,49	0/0:3,0:3:9:.:.:0,9,94	./.	./.	0/0:3,0:3:9:.:.:0,9,94	0/0:1,0:1:3:.:.:0,3,45	0/0:1,0:1:3:.:.:0,3,29	0/0:1,0:1:3:.:.:0,3,29	0/0:12,0:12:36:.:.:0,36,457	0/0:3,0:3:9:.:.:0,9,94	./.	0/0:6,0:6:18:.:.:0,18,188	0/0:3,0:3:9:.:.:0,9,86	0/0:1,0:1:3:.:.:0,3,16	./.	0/0:14,0:14:42:.:.:0,42,466	0/0:6,0:6:18:.:.:0,18,140	0/0:3,0:3:9:.:.:0,9,134	./.:1,0:1:0:.:.:0,0,0	0|1:3,2:5:75:0|1:811_A_T:75,0,120:811	0/0:4,0:4:12:.:.:0,12,139	./.	0/0:6,0:6:18:.:.:0,18,172	0/0:6,0:6:18:.:.:0,18,140	./.
Unigene29708_All	106	.	T	C	39.18	PASS	AC=2;AF=0.063;AN=32;DP=30;ExcessHet=0.0000;FS=0.000;InbreedingCoeff=0.1510;MLEAC=3;MLEAF=0.094;MQ=60.00;QD=19.59;SOR=0.693	GT:AD:DP:GQ:PL	./.	0/0:2,0:2:6:0,6,72	./.	./.	0/0:1,0:1:3:0,3,27	./.	./.	./.	0/0:1,0:1:3:0,3,29	./.	0/0:1,0:1:3:0,3,45	0/0:1,0:1:3:0,3,45	./.	./.	0/0:2,0:2:6:0,6,49	0/0:2,0:2:6:0,6,49	./.	0/0:4,0:4:12:0,12,91	0/0:2,0:2:6:0,6,49	./.	0/0:1,0:1:3:0,3,45	./.	./.	./.	0/0:2,0:2:6:0,6,41	./.	0/0:2,0:2:6:0,6,49	0/0:5,0:5:15:0,15,135	./.	./.	./.	0/0:1,0:1:3:0,3,29	0/0:1,0:1:3:0,3,45	1/1:0,2:2:6:49,6,0
Unigene9939_All	95	.	A	C	4372.67	PASS	AC=23;AF=0.605;AN=38;BaseQRankSum=0.347;DP=430;ExcessHet=0.1324;FS=2.510;InbreedingCoeff=0.2520;MLEAC=36;MLEAF=0.947;MQ=60.00;MQRankSum=0.00;QD=28.58;ReadPosRankSum=-2.980e-01;SOR=0.973	GT:AD:DP:GQ:PGT:PID:PL:PS	0/0:3,0:3:9:.:.:0,9,126	./.:23,0:23:0:.:.:0,0,0	./.:5,0:5:0:.:.:0,0,0	./.:58,0:58:0:.:.:0,0,1341	0/0:21,0:21:26:.:.:0,26,553	./.:41,0:41:0:.:.:0,0,0	./.:2,0:2:0:.:.:0,0,0	./.:7,0:7:0:.:.:0,0,0	./.:4,0:4:0:.:.:0,0,0	./.:13,0:13:0:.:.:0,0,0	./.:3,0:3:0:.:.:0,0,0	1|1:0,4:4:11:1|1:95_A_C:122,11,0:95	./.:8,0:8:0:.:.:0,0,0	0|1:2,3:5:75:0|1:95_A_C:120,0,75:95	0/1:3,2:5:55:.:.:55,0,109	1|1:0,14:14:42:1|1:95_A_C:569,42,0:95	0|1:5,5:10:99:0|1:95_A_C:154,0,160:95	0|1:11,10:21:99:0|1:95_A_C:347,0,376:95	1|1:0,10:10:30:1|1:95_A_C:409,30,0:95	1|1:0,4:4:12:1|1:95_A_C:139,12,0:95	./.:11,0:11:0:.:.:0,0,0	1|1:0,6:6:18:1|1:95_A_C:214,18,0:95	./.:6,0:6:0:.:.:0,0,0	0|1:2,10:12:20:0|1:95_A_C:304,0,20:95	1|1:0,11:11:33:1|1:95_A_C:378,33,0:95	0/1:5,5:10:64:.:.:133,0,64	0|1:6,3:9:99:0|1:95_A_C:108,0,167:95	1|1:0,14:14:42:1|1:95_A_C:528,42,0:95	0/0:8,0:8:24:.:.:0,24,278	0/0:15,0:15:16:.:.:0,16,398	./.:10,0:10:0:.:.:0,0,34	1|1:0,18:18:54:1|1:95_A_C:703,54,0:95	./.:22,0:22:0:.:.:0,0,0	./.:13,0:13:0:.:.:0,0,0
Unigene9939_All	97	.	G	A	104.19	PASS	AC=3;AF=0.083;AN=36;BaseQRankSum=0.806;DP=395;ExcessHet=0.0000;FS=4.388;InbreedingCoeff=0.3871;MLEAC=2;MLEAF=0.056;MQ=60.00;MQRankSum=0.00;QD=26.05;ReadPosRankSum=0.497;SOR=1.781	GT:AD:DP:GQ:PGT:PID:PL:PS	0/0:3,0:3:9:.:.:0,9,121	./.:18,0:18:0:.:.:0,0,0	./.:4,0:4:0:.:.:0,0,6	./.:57,0:57:0:.:.:0,0,1307	0/0:19,0:19:25:.:.:0,25,518	./.:41,0:41:0:.:.:0,0,0	./.	./.:7,0:7:0:.:.:0,0,0	./.:4,0:4:0:.:.:0,0,0	./.:13,0:13:0:.:.:0,0,0	./.:3,0:3:0:.:.:0,0,0	1|1:0,4:4:11:1|1:95_A_C:122,11,0:95	./.:8,0:8:0:.:.:0,0,140	0/0:2,0:2:6:.:.:0,6,49	0/0:5,0:5:15:.:.:0,15,144	0|1:13,1:14:3:0|1:95_A_C:3,0,523:95	0|0:10,0:10:30:0|1:95_A_C:0,30,435:95	0/0:19,0:19:57:.:.:0,57,690	0/0:7,0:7:21:.:.:0,21,233	0/0:3,0:3:9:.:.:0,9,94	./.:11,0:11:0:.:.:0,0,283	0/0:6,0:6:18:.:.:0,18,160	./.:4,0:4:0:.:.:0,0,0	0/0:11,0:11:27:.:.:0,27,405	0/0:8,0:8:24:.:.:0,24,278	0/0:6,0:6:18:.:.:0,18,192	0|0:9,0:9:27:0|1:95_A_C:0,27,389:95	0/0:13,0:13:39:.:.:0,39,385	0/0:8,0:8:24:.:.:0,24,278	./.:15,0:15:0:.:.:0,0,382	./.:11,0:11:0:.:.:0,0,243	0/0:17,0:17:51:.:.:0,51,585	./.:22,0:22:0:.:.:0,0,0	./.:13,0:13:0:.:.:0,0,0
Unigene9939_All	98	.	C	T	100.16	PASS	AC=2;AF=0.043;AN=46;DP=418;ExcessHet=0.0000;FS=2.246;InbreedingCoeff=0.4287;MLEAC=2;MLEAF=0.043;MQ=60.00;QD=25.04;SOR=1.609	GT:AD:DP:GQ:PGT:PID:PL:PS	0/0:3,0:3:9:.:.:0,9,121	./.:18,0:18:0:.:.:0,0,0	./.:4,0:4:0:.:.:0,0,6	./.:57,0:57:0:.:.:0,0,1307	0/0:16,0:16:48:.:.:0,48,501	./.:41,0:41:0:.:.:0,0,0	./.	./.:7,0:7:0:.:.:0,0,0	0/0:10,0:10:30:.:.:0,30,327	0/0:16,0:16:3:.:.:0,3,478	0/0:8,0:8:24:.:.:0,24,190	1|1:0,4:4:11:1|1:95_A_C:122,11,0:95	./.:8,0:8:0:.:.:0,0,140	0/0:2,0:2:6:.:.:0,6,49	0/0:5,0:5:15:.:.:0,15,144	0/0:13,0:13:39:.:.:0,39,397	0|0:10,0:10:30:0|1:95_A_C:0,30,435:95	0/0:20,0:20:60:.:.:0,60,707	0/0:8,0:8:24:.:.:0,24,258	0/0:3,0:3:9:.:.:0,9,94	./.:11,0:11:0:.:.:0,0,283	0/0:6,0:6:18:.:.:0,18,160	./.:4,0:4:0:.:.:0,0,0	0/0:11,0:11:27:.:.:0,27,405	0/0:9,0:9:27:.:.:0,27,303	0/0:8,0:8:24:.:.:0,24,258	0|0:10,0:10:30:0|1:95_A_C:0,30,433:95	0/0:14,0:14:42:.:.:0,42,466	0/0:8,0:8:24:.:.:0,24,278	./.:15,0:15:0:.:.:0,0,382	0/0:9,0:9:27:.:.:0,27,283	0/0:17,0:17:51:.:.:0,51,585	0/0:30,0:30:32:.:.:0,32,726	./.:13,0:13:0:.:.:0,0,0
Unigene9939_All	154	.	A	T,C	8075.63	PASS	AC=30,4;AF=0.577,0.077;AN=52;BaseQRankSum=1.05;DP=453;ExcessHet=0.0318;FS=1.961;InbreedingCoeff=0.3176;MLEAC=37,4;MLEAF=0.712,0.077;MQ=60.00;MQRankSum=0.00;QD=28.84;ReadPosRankSum=0.155;SOR=0.546	GT:AD:DP:GQ:PGT:PID:PL:PS	0/0:4,0,0:4:12:.:.:0,12,128,12,128,128	0/0:17,0,0:17:51:.:.:0,51,563,51,563,563	0/0:6,0,0:6:18:.:.:0,18,252,18,252,252	0/0:43,0,0:43:99:.:.:0,109,1364,109,1364,1364	./.:26,0,0:26:0:.:.:0,0,700,0,700,700	1/1:0,38,0:38:99:.:.:1150,114,0,1150,114,1150	./.	1/1:0,7,0:7:21:.:.:193,21,0,193,21,193	./.:11,0,0:11:0:.:.:0,0,0,0,0,0	1/1:0,18,0:18:54:.:.:490,54,0,490,54,490	./.:12,0,0:12:0:.:.:0,0,0,0,0,0	./.:9,0,0:9:0:.:.:0,0,0,0,0,0	0/1:3,3,0:6:76:.:.:116,0,76,125,85,211	0|1:2,5,0:7:69:0|1:95_A_C:203,0,69,209,84,293:95	1/2:0,1,7:8:21:.:.:214,178,199,42,0,21	1|1:0,16,0:16:48:1|1:95_A_C:638,48,0,638,48,638:95	0|1:6,6,0:12:99:1|0:95_A_C:192,0,213,210,231,441:95	0|1:11,12,0:23:99:0|1:95_A_C:370,0,385,403,421,823:95	1|1:0,12,0:12:36:1|1:95_A_C:499,36,0,499,36,499:95	1|1:0,3,0:3:9:1|1:95_A_C:115,9,0,115,9,115:95	0/1:5,5,0:10:99:.:.:154,0,114,169,129,297	1|1:0,5,0:5:15:1|1:95_A_C:184,15,0,184,15,184:95	./.:2,0,0:2:0:.:.:0,0,0,0,0,0	0|1:3,7,0:10:64:0|1:95_A_C:264,0,64,273,85,359:95	1|1:0,14,0:14:42:1|1:95_A_C:546,42,0,546,42,546:95	2/2:0,0,4:4:12:.:.:139,139,139,12,12,0	0|1:5,6,0:11:99:1|0:95_A_C:196,0,151,211,169,380:95	1|1:0,12,0:12:36:1|1:95_A_C:478,36,0,478,36,478:95	0/0:12,0,0:12:33:.:.:0,33,495,33,495,495	0/2:13,0,8:21:99:.:.:206,245,587,0,343,319	./.:5,0,0:5:0:.:.:0,0,94,0,94,94	1|1:0,24,0:24:72:1|1:95_A_C:946,72,0,946,72,946:95	1/1:0,19,0:19:57:.:.:735,57,0,735,57,735	./.:15,0,0:15:0:.:.:0,0,0,0,0,0
Unigene9939_All	263	.	G	T	52.88	PASS	AC=1;AF=0.015;AN=66;BaseQRankSum=0.712;DP=404;ExcessHet=0.0000;FS=3.680;InbreedingCoeff=-0.0380;MLEAC=1;MLEAF=0.015;MQ=60.00;MQRankSum=0.00;QD=7.55;ReadPosRankSum=1.98;SOR=2.258	GT:AD:DP:GQ:PL	0/0:2,0:2:6:0,6,75	0/0:4,0:4:12:0,12,179	0/0:2,0:2:6:0,6,86	0/0:43,0:43:99:0,109,1364	0/0:20,0:20:14:0,14,668	0/0:39,0:39:99:0,102,1245	./.	0/0:9,0:9:27:0,27,323	0/0:18,0:18:48:0,48,720	0/0:14,0:14:36:0,36,540	0/0:15,0:15:45:0,45,519	0/0:9,0:9:27:0,27,323	0/0:6,0:6:18:0,18,200	0/0:3,0:3:9:0,9,134	0/0:9,0:9:21:0,21,315	0/0:11,0:11:27:0,27,405	0/0:4,0:4:12:0,12,151	0/0:14,0:14:39:0,39,585	0/0:10,0:10:30:0,30,368	0/0:2,0:2:3:0,3,45	0/0:11,0:11:27:0,27,405	0/0:1,0:1:3:0,3,45	0/0:7,0:7:21:0,21,185	0/0:10,0:10:27:0,27,405	0/0:13,0:13:39:0,39,462	0/0:11,0:11:33:0,33,364	0/0:8,0:8:24:0,24,318	0/0:12,0:12:36:0,36,389	0/0:6,0:6:15:0,15,225	0/0:19,0:19:54:0,54,810	0/1:5,2:7:68:68,0,163	0/0:19,0:19:51:0,51,765	0/0:30,0:30:80:0,80,1235	0/0:16,0:16:45:0,45,675
Unigene9939_All	595	.	C	G	9765.2	PASS	AC=41;AF=0.641;AN=64;BaseQRankSum=0.566;DP=451;ExcessHet=0.0147;FS=2.620;InbreedingCoeff=0.3501;MLEAC=43;MLEAF=0.672;MQ=60.00;MQRankSum=0.00;QD=28.39;ReadPosRankSum=0.00;SOR=0.672	GT:AD:DP:GQ:PL	0/0:2,0:2:6:0,6,90	0/0:14,0:14:30:0,30,450	0/0:6,0:6:12:0,12,180	0/0:19,0:19:42:0,42,630	0/0:18,0:18:45:0,45,675	1/1:0,36:36:99:1085,108,0	./.	1/1:0,9:9:27:288,27,0	1/1:0,24:24:72:823,72,0	1/1:0,14:14:42:507,42,0	1/1:0,22:22:66:693,66,0	1/1:0,18:18:54:654,54,0	0/1:10,11:21:99:269,0,339	0/1:5,3:8:70:70,0,160	0/1:4,2:6:72:72,0,86	1/1:0,13:13:39:426,39,0	0/1:4,2:6:72:72,0,81	0/1:9,7:16:99:208,0,259	1/1:0,14:14:42:531,42,0	1/1:0,3:3:9:118,9,0	0/1:8,6:14:99:186,0,236	1/1:0,3:3:9:99,9,0	1/1:0,6:6:18:188,18,0	0/1:3,5:8:70:160,0,70	1/1:0,8:8:24:238,24,0	0/1:4,9:13:99:228,0,139	0/1:4,14:18:45:493,0,45	1/1:0,10:10:30:312,30,0	0/0:10,0:10:30:0,30,327	0/0:18,0:18:39:0,39,585	./.:4,0:4:0:0,0,49	1/1:0,18:18:54:646,54,0	1/1:0,24:24:72:914,72,0	1/1:0,12:12:36:405,36,0
Unigene9939_All	1183	.	A	T	53.5	PASS	AC=1;AF=0.015;AN=68;BaseQRankSum=-8.420e-01;DP=594;ExcessHet=0.0000;FS=0.000;InbreedingCoeff=-0.0126;MLEAC=1;MLEAF=0.015;MQ=60.00;MQRankSum=0.00;QD=7.64;ReadPosRankSum=-4.310e-01;SOR=0.446	GT:AD:DP:GQ:PGT:PID:PL:PS	0/0:5,0:5:15:.:.:0,15,212	0/0:20,0:20:60:.:.:0,60,860	0/0:2,0:2:6:.:.:0,6,87	0/0:57,0:57:99:.:.:0,109,1800	0/0:38,0:38:99:.:.:0,101,1430	0/0:53,0:53:99:.:.:0,120,1800	0/0:1,0:1:3:.:.:0,3,16	0/0:15,0:15:45:.:.:0,45,451	0/0:18,0:18:51:.:.:0,51,765	0/0:20,0:20:60:.:.:0,60,724	0/0:25,0:25:60:.:.:0,60,900	0/0:22,0:22:60:.:.:0,60,744	0/0:13,0:13:39:.:.:0,39,405	0/0:6,0:6:18:.:.:0,18,200	0/0:15,0:15:45:.:.:0,45,455	0/0:11,0:11:30:.:.:0,30,450	0/0:10,0:10:30:.:.:0,30,279	0/0:23,0:23:66:.:.:0,66,990	0/0:18,0:18:54:.:.:0,54,630	0/0:1,0:1:3:.:.:0,3,45	0/0:13,0:13:39:.:.:0,39,465	0/0:8,0:8:24:.:.:0,24,318	0/0:7,0:7:21:.:.:0,21,273	0/0:19,0:19:45:.:.:0,45,675	0/0:19,0:19:54:.:.:0,54,810	0/0:21,0:21:60:.:.:0,60,668	0/0:21,0:21:63:.:.:0,63,760	0/0:8,0:8:24:.:.:0,24,181	0/0:7,0:7:21:.:.:0,21,297	0/0:27,0:27:64:.:.:0,64,827	0|1:5,2:7:69:0|1:1183_A_T:69,0,204:1183	0/0:21,0:21:60:.:.:0,60,900	0/0:28,0:28:81:.:.:0,81,1037	0/0:15,0:15:45:.:.:0,45,559
Unigene9939_All	1188	.	C	T	53.51	PASS	AC=1;AF=0.015;AN=68;BaseQRankSum=-1.068e+00;DP=590;ExcessHet=0.0000;FS=0.000;InbreedingCoeff=-0.0130;MLEAC=1;MLEAF=0.015;MQ=60.00;MQRankSum=0.00;QD=7.64;ReadPosRankSum=-7.120e-01;SOR=0.446	GT:AD:DP:GQ:PGT:PID:PL:PS	0/0:5,0:5:15:.:.:0,15,212	0/0:20,0:20:60:.:.:0,60,860	0/0:2,0:2:6:.:.:0,6,87	0/0:57,0:57:99:.:.:0,109,1800	0/0:38,0:38:99:.:.:0,101,1430	0/0:53,0:53:99:.:.:0,120,1800	0/0:1,0:1:3:.:.:0,3,16	0/0:15,0:15:28:.:.:0,28,450	0/0:18,0:18:51:.:.:0,51,765	0/0:20,0:20:60:.:.:0,60,724	0/0:24,0:24:27:.:.:0,27,809	0/0:22,0:22:60:.:.:0,60,744	0/0:14,0:14:42:.:.:0,42,438	0/0:6,0:6:15:.:.:0,15,225	0/0:15,0:15:45:.:.:0,45,455	0/0:11,0:11:30:.:.:0,30,450	0/0:10,0:10:30:.:.:0,30,279	0/0:23,0:23:66:.:.:0,66,990	0/0:18,0:18:54:.:.:0,54,630	0/0:1,0:1:3:.:.:0,3,45	0/0:13,0:13:36:.:.:0,36,540	0/0:8,0:8:24:.:.:0,24,318	0/0:7,0:7:21:.:.:0,21,273	0/0:17,0:17:48:.:.:0,48,720	0/0:19,0:19:57:.:.:0,57,602	0/0:21,0:21:57:.:.:0,57,855	0/0:21,0:21:63:.:.:0,63,760	0/0:8,0:8:24:.:.:0,24,181	0/0:7,0:7:21:.:.:0,21,297	0/0:25,0:25:72:.:.:0,72,827	0|1:5,2:7:69:0|1:1183_A_T:69,0,204:1183	0/0:21,0:21:60:.:.:0,60,900	0/0:28,0:28:78:.:.:0,78,1170	0/0:15,0:15:45:.:.:0,45,559
Unigene9939_All	1284	.	A	G	12462.1	PASS	AC=41;AF=0.621;AN=66;BaseQRankSum=0.799;DP=589;ExcessHet=0.0682;FS=2.506;InbreedingCoeff=0.2780;MLEAC=42;MLEAF=0.636;MQ=60.00;MQRankSum=0.00;QD=28.98;ReadPosRankSum=-8.110e-01;SOR=0.502	GT:AD:DP:GQ:PGT:PID:PL:PS	0/0:4,0:4:12:.:.:0,12,158	0/0:16,0:16:48:.:.:0,48,611	0/0:4,0:4:12:.:.:0,12,99	0/0:57,0:57:99:.:.:0,109,1800	0/0:37,0:37:99:.:.:0,100,1375	1/1:0,59:59:99:.:.:1880,177,0	./.	1/1:0,13:13:39:.:.:422,39,0	1/1:0,11:11:33:.:.:397,33,0	1/1:0,21:21:63:.:.:700,63,0	1/1:0,25:25:75:.:.:878,75,0	1/1:0,12:12:36:.:.:497,36,0	0/1:8,9:17:99:.:.:312,0,267	0|1:7,5:12:99:0|1:1284_A_G:188,0,198:1284	0|1:7,4:11:99:0|1:1284_A_G:146,0,281:1284	1/1:0,16:16:48:.:.:596,48,0	0/1:2,8:10:19:.:.:328,0,19	0/1:16,9:25:99:.:.:328,0,505	1/1:0,18:18:54:.:.:605,54,0	1/1:0,3:3:9:.:.:94,9,0	0/1:8,4:12:99:.:.:143,0,282	1/1:0,6:6:18:.:.:229,18,0	1/1:0,5:5:15:.:.:224,15,0	0/1:8,12:20:99:.:.:393,0,218	1|1:0,16:16:47:1|1:1284_A_G:526,47,0:1284	0/1:3,13:16:46:.:.:374,0,46	0/1:8,8:16:99:.:.:310,0,269	0/1:1,10:11:12:.:.:334,0,12	0/0:10,0:10:30:.:.:0,30,448	0/0:21,0:21:54:.:.:0,54,810	0/1:2,4:6:71:.:.:161,0,71	1/1:0,20:20:60:.:.:655,60,0	1/1:0,38:38:99:.:.:1299,114,0	1/1:0,11:11:33:.:.:372,33,0
Unigene9939_All	1446	.	G	A	6791.72	PASS	AC=26;AF=0.406;AN=64;BaseQRankSum=-1.010e-01;DP=695;ExcessHet=0.0278;FS=3.111;InbreedingCoeff=0.3019;MLEAC=27;MLEAF=0.422;MQ=60.00;MQRankSum=0.00;QD=20.27;ReadPosRankSum=0.00;SOR=0.880	GT:AD:DP:GQ:PGT:PID:PL:PS	./.	0/0:6,0:6:9:.:.:0,9,135	0/0:2,0:2:6:.:.:0,6,82	0/0:57,0:57:99:.:.:0,109,1800	0/0:33,0:33:99:.:.:0,99,1260	0/0:37,0:37:99:.:.:0,102,1513	./.	0/0:24,0:24:72:.:.:0,72,754	0/0:31,0:31:90:.:.:0,90,1035	0/0:16,0:16:45:.:.:0,45,675	0/0:24,0:24:66:.:.:0,66,990	0/0:30,0:30:90:.:.:0,90,1063	0/1:12,7:19:99:.:.:180,0,320	0/1:7,13:20:99:.:.:400,0,118	0|1:17,8:25:99:0|1:1446_G_A:203,0,526:1446	1/1:0,19:19:57:.:.:615,57,0	0/1:7,10:17:99:.:.:300,0,182	0/1:17,6:23:99:.:.:184,0,452	1/1:1,14:15:3:.:.:465,3,0	1/1:0,3:3:9:.:.:132,9,0	0/1:9,13:22:99:.:.:316,0,217	1/1:0,10:10:30:.:.:327,30,0	1/1:0,13:13:39:.:.:464,39,0	0/1:10,8:18:99:.:.:174,0,314	1/1:0,20:20:60:.:.:623,60,0	0/1:11,11:22:99:.:.:276,0,307	0/1:11,12:23:99:.:.:293,0,304	1/1:0,19:19:57:.:.:638,57,0	0/0:14,0:14:39:.:.:0,39,585	0/0:30,0:30:90:.:.:0,90,1034	0/1:12,6:18:99:.:.:172,0,323	1/1:0,29:29:87:.:.:1058,87,0	0/0:37,0:37:99:.:.:0,99,1332	0/0:14,0:14:42:.:.:0,42,483
Unigene9939_All	1806	.	A	G	18041.2	PASS	AC=46;AF=0.697;AN=66;BaseQRankSum=-5.530e-01;DP=748;ExcessHet=0.0070;FS=0.818;InbreedingCoeff=0.4022;MLEAC=48;MLEAF=0.727;MQ=60.00;MQRankSum=0.00;QD=30.47;ReadPosRankSum=0.879;SOR=0.828	GT:AD:DP:GQ:PGT:PID:PL:PS	0/0:2,0:2:6:.:.:0,6,74	0/0:11,0:11:33:.:.:0,33,435	0/0:9,0:9:27:.:.:0,27,353	0/0:71,0:71:99:.:.:0,113,1800	0/0:46,0:46:99:.:.:0,113,1800	1/1:1,59:60:99:.:.:1877,143,0	./.:1,0:1:0:.:.:0,0,0	1/1:0,9:9:27:.:.:328,27,0	1/1:0,36:36:99:.:.:1238,108,0	1/1:0,24:24:72:.:.:873,72,0	1/1:0,23:23:69:.:.:811,69,0	1/1:0,11:11:33:.:.:372,33,0	0/1:7,9:16:99:.:.:315,0,184	0/1:10,11:21:99:.:.:298,0,305	1/1:0,19:19:57:.:.:639,57,0	1/1:0,17:17:51:.:.:675,51,0	0/1:4,7:11:99:.:.:200,0,146	1/1:1,27:28:40:.:.:998,40,0	1/1:0,20:20:60:.:.:724,60,0	1/1:0,4:4:12:.:.:173,12,0	0/1:13,19:32:99:.:.:514,0,400	1/1:0,4:4:12:.:.:179,12,0	1/1:0,24:24:72:.:.:812,72,0	0/1:3,18:21:72:.:.:526,0,72	1/1:0,19:19:57:.:.:732,57,0	1/1:0,27:27:81:.:.:968,81,0	0/1:10,6:16:99:.:.:180,0,313	1|1:0,16:16:48:1|1:1802_T_G:615,48,0:1802	0/0:12,0:12:33:.:.:0,33,495	0/1:11,10:21:99:.:.:328,0,383	0/1:13,5:18:99:.:.:169,0,328	1/1:0,25:25:75:.:.:901,75,0	1/1:0,51:51:99:.:.:1735,152,0	1/1:0,19:19:57:.:.:737,57,0
Unigene9939_All	1931	.	G	C	30494.3	PASS	AC=64;AF=0.941;AN=68;BaseQRankSum=2.02;DP=752;ExcessHet=0.4042;FS=0.961;InbreedingCoeff=-0.0697;MLEAC=64;MLEAF=0.941;MQ=60.00;MQRankSum=0.00;QD=31.96;ReadPosRankSum=-3.500e-02;SOR=0.501	GT:AD:DP:GQ:PGT:PID:PL:PS	1|1:0,2:2:6:1|1:1931_G_C:90,6,0:1931	0|1:7,3:10:99:0|1:1931_G_C:105,0,285:1931	0|1:3,6:9:99:0|1:1931_G_C:243,0,108:1931	0|1:33,54:87:99:0|1:1931_G_C:2168,0,1212:1931	0|1:21,27:48:99:0|1:1931_G_C:1071,0,801:1931	1|1:0,52:52:99:1|1:1931_G_C:2334,157,0:1931	1|1:0,2:2:6:1|1:1931_G_C:90,6,0:1931	1|1:0,18:18:54:1|1:1931_G_C:810,54,0:1931	1|1:0,31:31:93:1|1:1931_G_C:1395,93,0:1931	1|1:0,20:20:60:1|1:1931_G_C:900,60,0:1931	1|1:0,18:18:54:1|1:1931_G_C:802,54,0:1931	1|1:0,18:18:54:1|1:1931_G_C:810,54,0:1931	1|1:0,26:26:78:1|1:1931_G_C:1170,78,0:1931	1|1:0,17:17:51:1|1:1931_G_C:765,51,0:1931	1|1:0,23:23:69:1|1:1931_G_C:1028,69,0:1931	1|1:0,8:8:24:1|1:1931_G_C:360,24,0:1931	1|1:0,13:13:39:1|1:1931_G_C:585,39,0:1931	1|1:0,30:30:90:1|1:1931_G_C:1350,90,0:1931	1|1:0,17:17:51:1|1:1931_G_C:765,51,0:1931	1|1:0,7:7:21:1|1:1931_G_C:315,21,0:1931	1|1:0,23:23:69:1|1:1931_G_C:1035,69,0:1931	1|1:0,6:6:18:1|1:1931_G_C:250,18,0:1931	1|1:0,8:8:24:1|1:1931_G_C:360,24,0:1931	1|1:0,17:17:51:1|1:1931_G_C:765,51,0:1931	1|1:0,19:19:57:1|1:1931_G_C:855,57,0:1931	1|1:0,24:24:72:1|1:1931_G_C:1080,72,0:1931	1|1:0,15:15:45:1|1:1931_G_C:675,45,0:1931	1|1:0,22:22:66:1|1:1931_G_C:990,66,0:1931	1|1:0,18:18:54:1|1:1931_G_C:806,54,0:1931	1|1:0,25:25:75:1|1:1931_G_C:1125,75,0:1931	1|1:0,20:20:60:1|1:1931_G_C:900,60,0:1931	1|1:0,26:26:78:1|1:1931_G_C:1170,78,0:1931	1|1:0,48:48:99:1|1:1931_G_C:2153,144,0:1931	1|1:0,17:17:51:1|1:1931_G_C:744,51,0:1931
Unigene9939_All	1932	.	A	T	30494.3	PASS	AC=64;AF=0.941;AN=68;BaseQRankSum=1.98;DP=758;ExcessHet=0.4042;FS=0.961;InbreedingCoeff=-0.0697;MLEAC=64;MLEAF=0.941;MQ=60.00;MQRankSum=0.00;QD=27.64;ReadPosRankSum=0.035;SOR=0.501	GT:AD:DP:GQ:PGT:PID:PL:PS	1|1:0,2:2:6:1|1:1931_G_C:90,6,0:1931	0|1:7,3:10:99:0|1:1931_G_C:105,0,285:1931	0|1:3,6:9:99:0|1:1931_G_C:243,0,108:1931	0|1:33,54:87:99:0|1:1931_G_C:2168,0,1212:1931	0|1:21,27:48:99:0|1:1931_G_C:1071,0,801:1931	1|1:0,52:52:99:1|1:1931_G_C:2334,157,0:1931	1|1:0,2:2:6:1|1:1931_G_C:90,6,0:1931	1|1:0,18:18:54:1|1:1931_G_C:810,54,0:1931	1|1:0,31:31:93:1|1:1931_G_C:1395,93,0:1931	1|1:0,20:20:60:1|1:1931_G_C:900,60,0:1931	1|1:0,18:18:54:1|1:1931_G_C:802,54,0:1931	1|1:0,18:18:54:1|1:1931_G_C:810,54,0:1931	1|1:0,26:26:78:1|1:1931_G_C:1170,78,0:1931	1|1:0,17:17:51:1|1:1931_G_C:765,51,0:1931	1|1:0,23:23:69:1|1:1931_G_C:1028,69,0:1931	1|1:0,8:8:24:1|1:1931_G_C:360,24,0:1931	1|1:0,13:13:39:1|1:1931_G_C:585,39,0:1931	1|1:0,30:30:90:1|1:1931_G_C:1350,90,0:1931	1|1:0,17:17:51:1|1:1931_G_C:765,51,0:1931	1|1:0,7:7:21:1|1:1931_G_C:315,21,0:1931	1|1:0,23:23:69:1|1:1931_G_C:1035,69,0:1931	1|1:0,6:6:18:1|1:1931_G_C:250,18,0:1931	1|1:0,8:8:24:1|1:1931_G_C:360,24,0:1931	1|1:0,17:17:51:1|1:1931_G_C:765,51,0:1931	1|1:0,19:19:57:1|1:1931_G_C:855,57,0:1931	1|1:0,24:24:72:1|1:1931_G_C:1080,72,0:1931	1|1:0,15:15:45:1|1:1931_G_C:675,45,0:1931	1|1:0,22:22:66:1|1:1931_G_C:990,66,0:1931	1|1:0,18:18:54:1|1:1931_G_C:806,54,0:1931	1|1:0,25:25:75:1|1:1931_G_C:1125,75,0:1931	1|1:0,20:20:60:1|1:1931_G_C:900,60,0:1931	1|1:0,26:26:78:1|1:1931_G_C:1170,78,0:1931	1|1:0,48:48:99:1|1:1931_G_C:2153,144,0:1931	1|1:0,17:17:51:1|1:1931_G_C:744,51,0:1931
Unigene9939_All	2070	.	C	T	12444	PASS	AC=44;AF=0.647;AN=68;BaseQRankSum=0.074;DP=636;ExcessHet=0.0228;FS=0.000;InbreedingCoeff=0.2861;MLEAC=45;MLEAF=0.662;MQ=60.00;MQRankSum=0.00;QD=27.05;ReadPosRankSum=0.00;SOR=0.606	GT:AD:DP:GQ:PL	0/0:1,0:1:3:0,3,39	0/0:2,0:2:6:0,6,82	0/0:2,0:2:6:0,6,81	0/0:63,0:63:99:0,109,1800	0/0:42,0:42:99:0,112,1718	1/1:0,47:47:99:1539,141,0	1/1:0,2:2:6:90,6,0	1/1:0,14:14:42:451,42,0	1/1:0,37:37:99:1215,111,0	1/1:0,23:23:69:749,69,0	1/1:0,15:15:45:495,45,0	1/1:0,24:24:72:674,72,0	0/1:7,12:19:99:345,0,177	0/1:11,4:15:94:94,0,332	0/1:7,4:11:99:130,0,240	1/1:0,11:11:33:353,33,0	0/1:3,3:6:76:76,0,76	0/1:12,12:24:99:345,0,305	1/1:0,18:18:54:549,54,0	1/1:0,4:4:12:99,12,0	0/1:9,12:21:99:274,0,260	1/1:0,11:11:33:316,33,0	1/1:0,14:14:42:505,42,0	0/1:3,13:16:47:279,0,47	1/1:0,19:19:57:674,57,0	0/1:3,13:16:86:334,0,86	0/1:2,9:11:16:210,0,16	1/1:0,12:12:36:366,36,0	0/0:18,0:18:51:0,51,765	0/0:27,0:27:81:0,81,888	0/1:7,6:13:99:149,0,178	1/1:0,17:17:51:641,51,0	1/1:0,33:33:99:1119,99,0	1/1:0,7:7:21:273,21,0
Unigene9939_All	2164	.	G	A	903.11	PASS	AC=3;AF=0.045;AN=66;BaseQRankSum=-2.420e-01;DP=629;ExcessHet=0.1989;FS=0.971;InbreedingCoeff=-0.0597;MLEAC=3;MLEAF=0.045;MQ=60.00;MQRankSum=0.00;QD=14.81;ReadPosRankSum=-6.230e-01;SOR=0.656	GT:AD:DP:GQ:PL	0/0:5,0:5:15:0,15,211	0/0:8,0:8:24:0,24,358	0/0:5,0:5:15:0,15,215	0/0:63,0:63:99:0,109,1800	0/0:42,0:42:99:0,112,1718	0/0:41,0:41:99:0,105,1485	0/0:2,0:2:6:0,6,90	0/0:16,0:16:45:0,45,675	0/0:22,0:22:63:0,63,780	0/0:19,0:19:57:0,57,754	0/0:17,0:17:45:0,45,675	0/0:23,0:23:66:0,66,990	0/0:14,0:14:36:0,36,540	0/0:15,0:15:45:0,45,615	0/1:4,8:12:99:282,0,143	0/0:11,0:11:33:0,33,356	0/0:12,0:12:36:0,36,497	0/1:15,11:26:99:314,0,473	0/0:14,0:14:36:0,36,540	0/0:4,0:4:12:0,12,163	0/0:24,0:24:72:0,72,774	0/0:18,0:18:51:0,51,765	0/0:19,0:19:51:0,51,765	0/0:18,0:18:54:0,54,637	0/0:19,0:19:54:0,54,810	./.:13,0:13:0:0,0,396	0/0:9,0:9:24:0,24,360	0/0:10,0:10:30:0,30,352	0/0:13,0:13:39:0,39,526	0/1:13,10:23:99:339,0,393	0/0:22,0:22:60:0,60,676	0/0:21,0:21:60:0,60,716	0/0:36,0:36:99:0,105,1575	0/0:13,0:13:33:0,33,495
Unigene9939_All	2560	.	G	A	15110.9	PASS	AC=42;AF=0.636;AN=66;BaseQRankSum=-4.310e-01;DP=723;ExcessHet=0.0292;FS=1.702;InbreedingCoeff=0.3324;MLEAC=43;MLEAF=0.652;MQ=60.00;MQRankSum=0.00;QD=28.84;ReadPosRankSum=-2.280e-01;SOR=0.483	GT:AD:DP:GQ:PL	0/0:9,0:9:12:0,12,180	0/0:9,0:9:18:0,18,270	0/0:6,0:6:18:0,18,247	0/0:63,0:63:99:0,109,1800	0/0:55,0:55:99:0,104,1800	1/1:0,62:62:99:1986,185,0	./.	1/1:0,29:29:87:875,87,0	1/1:0,31:31:93:1126,93,0	1/1:0,22:22:66:744,66,0	1/1:1,16:17:10:595,10,0	1/1:0,26:26:78:803,78,0	0/1:7,9:16:99:275,0,225	0/1:4,6:10:99:158,0,109	0/1:10,10:20:99:331,0,301	1/1:0,11:11:33:372,33,0	0/1:3,8:11:99:245,0,101	0/1:7,17:24:99:569,0,161	1/1:0,21:21:63:700,63,0	1/1:0,7:7:21:233,21,0	0/1:2,18:20:29:569,0,29	1/1:0,8:8:24:278,24,0	1/1:0,9:9:27:283,27,0	0/1:12,8:20:99:212,0,317	1/1:0,21:21:63:694,63,0	0/1:9,18:27:99:524,0,242	0/1:9,11:20:99:312,0,223	1/1:0,8:8:24:318,24,0	0/0:18,0:18:45:0,45,675	0/0:21,0:21:60:0,60,884	0/1:5,3:8:70:70,0,160	1/1:0,20:20:60:815,60,0	1/1:0,34:34:99:1242,102,0	1/1:0,22:22:66:704,66,0
Unigene9939_All	2981	.	C	A	390.21	PASS	AC=3;AF=0.045;AN=66;BaseQRankSum=0.917;DP=527;ExcessHet=0.1989;FS=1.267;InbreedingCoeff=-0.0617;MLEAC=3;MLEAF=0.045;MQ=60.00;MQRankSum=0.00;QD=9.07;ReadPosRankSum=0.862;SOR=0.929	GT:AD:DP:GQ:PGT:PID:PL:PS	0/0:5,0:5:15:.:.:0,15,214	0/0:10,0:10:21:.:.:0,21,315	0/0:2,0:2:6:.:.:0,6,90	0/0:63,0:63:99:.:.:0,109,1800	0/0:55,0:55:99:.:.:0,104,1800	0/0:30,0:30:90:.:.:0,90,1006	0/0:3,0:3:9:.:.:0,9,94	0/0:14,0:14:42:.:.:0,42,518	0/0:20,0:20:60:.:.:0,60,743	0/0:21,0:21:18:.:.:0,18,698	0/0:21,0:21:63:.:.:0,63,696	0/0:14,0:14:39:.:.:0,39,585	0/0:13,0:13:36:.:.:0,36,540	0/0:8,0:8:24:.:.:0,24,246	0|1:7,5:12:99:0|1:2981_C_A:172,0,198:2981	0/0:16,0:16:48:.:.:0,48,536	0/0:14,0:14:33:.:.:0,33,495	0/0:12,0:12:36:.:.:0,36,469	0/0:15,0:15:45:.:.:0,45,479	0/0:9,0:9:27:.:.:0,27,307	0/0:12,0:12:33:.:.:0,33,495	./.:10,0:10:0:.:.:0,0,194	0/0:5,0:5:15:.:.:0,15,196	0/0:11,0:11:33:.:.:0,33,396	0/0:14,0:14:42:.:.:0,42,466	0/1:8,5:13:99:.:.:165,0,239	0/0:9,0:9:27:.:.:0,27,238	0/0:5,0:5:15:.:.:0,15,155	0/0:8,0:8:24:.:.:0,24,290	0/1:14,4:18:85:.:.:85,0,372	0/0:7,0:7:21:.:.:0,21,313	0/0:20,0:20:60:.:.:0,60,740	0/0:22,0:22:60:.:.:0,60,750	0/0:14,0:14:36:.:.:0,36,540
Unigene6757_All	15	.	C	T	437.68	PASS	AC=4;AF=0.077;AN=52;BaseQRankSum=0.00;DP=205;ExcessHet=0.5377;FS=3.203;InbreedingCoeff=-0.0386;MLEAC=6;MLEAF=0.115;MQ=60.00;MQRankSum=0.00;QD=18.24;ReadPosRankSum=-3.850e-01;SOR=2.608	GT:AD:DP:GQ:PL	./.	0/0:4,0:4:12:0,12,131	0/0:1,0:1:3:0,3,38	0/0:45,0:45:99:0,120,1800	0/0:45,0:45:99:0,101,1734	0/0:10,0:10:30:0,30,303	./.	0/0:2,0:2:6:0,6,61	0/0:5,0:5:15:0,15,155	0/0:5,0:5:15:0,15,152	0/0:5,0:5:15:0,15,224	0/0:3,0:3:9:0,9,90	./.:4,0:4:0:0,0,49	0/0:2,0:2:6:0,6,74	0/1:3,3:6:99:116,0,116	0/0:4,0:4:12:0,12,163	0/1:1,2:3:36:81,0,36	./.:3,0:3:0:0,0,45	0/0:5,0:5:15:0,15,196	./.:4,0:4:0:0,0,49	0/0:4,0:4:12:0,12,179	0/0:4,0:4:12:0,12,139	0/0:1,0:1:3:0,3,29	0/0:3,0:3:9:0,9,118	0/0:4,0:4:12:0,12,163	./.:1,0:1:0:0,0,0	0/0:3,0:3:9:0,9,86	./.:2,0:2:0:0,0,0	./.:5,0:5:0:0,0,134	0/1:6,5:11:99:188,0,155	0/1:2,2:4:78:78,0,78	0/0:2,0:2:6:0,6,74	0/0:4,0:4:12:0,12,179	0/0:1,0:1:3:0,3,16
Unigene6757_All	66	.	G	A	234.16	PASS	AC=2;AF=0.030;AN=66;BaseQRankSum=0.674;DP=259;ExcessHet=0.0673;FS=0.000;InbreedingCoeff=-0.0378;MLEAC=2;MLEAF=0.030;MQ=60.00;MQRankSum=0.00;QD=26.02;ReadPosRankSum=-6.740e-01;SOR=2.093	GT:AD:DP:GQ:PL	0/0:1,0:1:3:0,3,39	0/1:1,5:6:13:181,0,13	0/1:1,2:3:36:77,0,36	0/0:45,0:45:99:0,120,1800	0/0:45,0:45:99:0,101,1734	0/0:10,0:10:30:0,30,332	./.	0/0:6,0:6:18:0,18,160	0/0:6,0:6:15:0,15,225	0/0:7,0:7:21:0,21,205	0/0:5,0:5:15:0,15,155	0/0:4,0:4:12:0,12,123	0/0:4,0:4:12:0,12,139	0/0:2,0:2:6:0,6,90	0/0:8,0:8:24:0,24,238	0/0:7,0:7:21:0,21,193	0/0:4,0:4:12:0,12,179	0/0:4,0:4:12:0,12,151	0/0:10,0:10:27:0,27,405	0/0:5,0:5:15:0,15,128	0/0:7,0:7:21:0,21,225	0/0:5,0:5:15:0,15,155	0/0:1,0:1:3:0,3,29	0/0:4,0:4:12:0,12,135	0/0:4,0:4:12:0,12,139	0/0:4,0:4:12:0,12,131	0/0:4,0:4:12:0,12,111	0/0:4,0:4:12:0,12,119	0/0:8,0:8:24:0,24,210	0/0:16,0:16:48:0,48,516	0/0:5,0:5:15:0,15,224	0/0:4,0:4:9:0,9,135	0/0:9,0:9:27:0,27,323	0/0:2,0:2:6:0,6,74
Unigene6757_All	201	.	G	A	4556.22	PASS	AC=38;AF=0.594;AN=64;BaseQRankSum=0.00;DP=324;ExcessHet=0.0278;FS=1.339;InbreedingCoeff=0.2883;MLEAC=40;MLEAF=0.625;MQ=60.00;MQRankSum=0.00;QD=25.17;ReadPosRankSum=0.00;SOR=0.607	GT:AD:DP:GQ:PL	0/0:2,0:2:6:0,6,72	0/0:17,0:17:42:0,42,630	0/0:3,0:3:6:0,6,90	0/0:45,0:45:99:0,120,1800	0/0:45,0:45:99:0,101,1734	1/1:0,10:10:30:332,30,0	./.	1/1:0,9:9:27:292,27,0	1/1:0,12:12:36:417,36,0	1/1:0,7:7:21:273,21,0	1/1:0,5:5:15:223,15,0	1/1:0,7:7:21:273,21,0	1/1:0,5:5:15:144,15,0	./.:3,0:3:0:0,0,45	0/0:11,0:11:33:0,33,452	1/1:0,8:8:24:269,24,0	0/1:5,2:7:68:68,0,163	0/1:2,4:6:72:120,0,72	0/1:6,2:8:65:65,0,243	0/1:1,2:3:36:79,0,36	0/1:4,4:8:99:106,0,140	0/0:8,0:8:24:0,24,246	1/1:0,6:6:18:188,18,0	0/1:5,4:9:99:112,0,157	1/1:0,2:2:6:90,6,0	0/1:4,3:7:73:73,0,149	1/1:0,4:4:12:139,12,0	0/1:7,2:9:63:63,0,206	0/1:4,6:10:99:191,0,109	0/1:8,8:16:99:195,0,285	0/0:4,0:4:12:0,12,179	1/1:0,5:5:15:144,15,0	1/1:0,14:14:42:506,42,0	1/1:0,4:4:12:139,12,0
Unigene6757_All	1010	.	A	C	1065.67	PASS	AC=6;AF=0.091;AN=66;BaseQRankSum=-8.800e-02;DP=406;ExcessHet=1.0782;FS=4.883;InbreedingCoeff=0.0150;MLEAC=6;MLEAF=0.091;MQ=60.00;MQRankSum=0.00;QD=16.39;ReadPosRankSum=-3.920e-01;SOR=1.009	GT:AD:DP:GQ:PGT:PID:PL:PS	0/0:8,0:8:24:.:.:0,24,360	0/0:16,0:16:45:.:.:0,45,675	0/0:7,0:7:21:.:.:0,21,303	0/0:45,0:45:99:.:.:0,120,1800	0/0:35,0:35:99:.:.:0,99,1485	0/0:18,0:18:51:.:.:0,51,765	./.	0/0:13,0:13:39:.:.:0,39,502	0/0:17,0:17:45:.:.:0,45,675	0/0:8,0:8:24:.:.:0,24,318	0/0:14,0:14:42:.:.:0,42,478	0/0:7,0:7:21:.:.:0,21,205	0/0:8,0:8:24:.:.:0,24,290	0/0:15,0:15:45:.:.:0,45,443	0/1:4,11:15:94:.:.:272,0,94	0/0:7,0:7:21:.:.:0,21,205	0/1:5,5:10:99:.:.:138,0,194	0/0:21,0:21:54:.:.:0,54,810	0/0:5,0:5:15:.:.:0,15,168	0/1:1,4:5:30:.:.:124,0,30	0/0:11,0:11:33:.:.:0,33,368	0/0:7,0:7:21:.:.:0,21,217	0/0:12,0:12:36:.:.:0,36,361	0/0:6,0:6:18:.:.:0,18,200	0/0:9,0:9:24:.:.:0,24,360	0/0:2,0:2:6:.:.:0,6,49	0/0:6,0:6:15:.:.:0,15,225	0|1:7,6:13:99:0|1:1010_A_C:231,0,255:1010	0/1:2,9:11:2:.:.:274,0,2	0/0:13,0:13:36:.:.:0,36,540	0/1:7,4:11:71:.:.:71,0,161	0/0:10,0:10:30:.:.:0,30,368	0/0:13,0:13:39:.:.:0,39,458	0/0:7,0:7:21:.:.:0,21,269
Unigene6757_All	1026	.	T	G	1222.25	PASS	AC=6;AF=0.088;AN=68;BaseQRankSum=-5.240e-01;DP=419;ExcessHet=1.0436;FS=0.939;InbreedingCoeff=-0.1051;MLEAC=6;MLEAF=0.088;MQ=60.00;MQRankSum=0.00;QD=17.71;ReadPosRankSum=-1.510e-01;SOR=0.907	GT:AD:DP:GQ:PGT:PID:PL:PS	0/0:9,0:9:24:.:.:0,24,360	0/0:20,0:20:48:.:.:0,48,720	0/0:7,0:7:12:.:.:0,12,180	0/0:45,0:45:99:.:.:0,120,1800	0/0:35,0:35:99:.:.:0,99,1485	0/0:18,0:18:51:.:.:0,51,765	0/0:1,0:1:3:.:.:0,3,29	0/0:11,0:11:30:.:.:0,30,450	0/0:17,0:17:51:.:.:0,51,521	0/0:13,0:13:39:.:.:0,39,458	0/0:16,0:16:48:.:.:0,48,540	0/0:7,0:7:21:.:.:0,21,229	0/0:9,0:9:27:.:.:0,27,291	0/0:14,0:14:42:.:.:0,42,450	0/1:5,12:17:99:.:.:324,0,133	0/0:8,0:8:24:.:.:0,24,270	0/1:7,6:13:99:.:.:149,0,272	0/0:19,0:19:57:.:.:0,57,778	0/0:6,0:6:18:.:.:0,18,229	0/1:1,4:5:30:.:.:124,0,30	0/0:12,0:12:36:.:.:0,36,457	0/0:7,0:7:21:.:.:0,21,217	0/0:13,0:13:39:.:.:0,39,413	0/0:5,0:5:15:.:.:0,15,192	0/0:8,0:8:24:.:.:0,24,358	0/0:1,0:1:3:.:.:0,3,29	0/0:3,0:3:9:.:.:0,9,134	0|1:6,6:12:99:0|1:1010_A_C:234,0,233:1010	0/1:2,9:11:16:.:.:330,0,16	0/0:14,0:14:33:.:.:0,33,495	0/1:7,4:11:99:.:.:106,0,160	0/0:10,0:10:30:.:.:0,30,368	0/0:13,0:13:39:.:.:0,39,470	0/0:8,0:8:24:.:.:0,24,310
Unigene6757_All	1248	.	T	C	6323.68	PASS	AC=37;AF=0.597;AN=62;BaseQRankSum=-3.190e-01;DP=374;ExcessHet=0.0139;FS=0.649;InbreedingCoeff=0.3399;MLEAC=39;MLEAF=0.629;MQ=60.00;MQRankSum=0.00;QD=26.57;ReadPosRankSum=0.00;SOR=0.699	GT:AD:DP:GQ:PL	0/0:2,0:2:6:0,6,82	0/0:19,0:19:57:0,57,749	0/0:5,0:5:12:0,12,180	0/0:45,0:45:99:0,120,1800	0/0:34,0:34:99:0,99,1485	1/1:0,25:25:75:737,75,0	./.:1,0:1:0:0,0,0	1/1:0,5:5:15:184,15,0	1/1:0,13:13:39:541,39,0	1/1:0,15:15:45:470,45,0	1/1:0,15:15:45:436,45,0	1/1:0,15:15:45:471,45,0	1/1:0,4:4:12:179,12,0	0/1:5,3:8:50:50,0,160	0/0:8,0:8:24:0,24,270	0/1:1,9:10:15:218,0,15	./.:4,0:4:0:0,0,90	0/1:8,7:15:99:188,0,233	0/1:3,2:5:75:75,0,79	0/1:7,3:10:64:64,0,242	0/1:3,5:8:70:120,0,70	0/0:5,0:5:15:0,15,115	1/1:0,14:14:42:474,42,0	./.:8,0:8:0:0,0,148	1/1:0,12:12:36:417,36,0	1/1:0,2:2:6:90,6,0	1/1:0,7:7:21:218,21,0	0/1:8,5:13:99:113,0,199	0/1:2,2:4:77:77,0,78	0/1:2,6:8:66:164,0,66	0/0:4,0:4:12:0,12,131	1/1:0,14:14:42:465,42,0	1/1:0,6:6:18:188,18,0	1/1:0,10:10:30:332,30,0
Unigene6757_All	1335	.	T	C	6291.02	PASS	AC=36;AF=0.581;AN=62;BaseQRankSum=0.328;DP=347;ExcessHet=0.0377;FS=0.565;InbreedingCoeff=0.3180;MLEAC=39;MLEAF=0.629;MQ=60.00;MQRankSum=0.00;QD=29.67;ReadPosRankSum=0.354;SOR=0.750	GT:AD:DP:GQ:PGT:PID:PL:PS	./.	0/0:22,0:22:60:.:.:0,60,900	0/0:6,0:6:12:.:.:0,12,180	0/0:45,0:45:99:.:.:0,120,1800	0/0:34,0:34:99:.:.:0,99,1485	1|1:0,12:12:36:1|1:1335_T_C:478,36,0:1335	./.:1,0:1:0:.:.:0,0,0	1|1:0,4:4:12:1|1:1335_T_C:180,12,0:1335	1|1:0,15:15:45:1|1:1335_T_C:627,45,0:1335	1|1:0,8:8:24:1|1:1335_T_C:299,24,0:1335	0|1:1,9:10:11:0|1:1335_T_C:374,0,11:1335	1|1:0,12:12:36:1|1:1335_T_C:508,36,0:1335	1|1:0,8:8:24:1|1:1335_T_C:360,24,0:1335	0|1:9,3:12:99:0|1:1323_CT_C:99,0,369:1323	0/0:9,0:9:24:.:.:0,24,360	1|1:0,6:6:18:1|1:1335_T_C:270,18,0:1335	0|1:4,4:8:99:0|1:1335_T_C:156,0,156:1335	0|1:10,4:14:99:0|1:1335_T_C:138,0,408:1335	0|1:4,3:7:79:0|1:1335_T_C:79,0,159:1335	0|1:5,4:9:99:0|1:1335_T_C:152,0,161:1335	0|1:3,4:7:94:0|1:1335_T_C:139,0,94:1335	0/0:5,0:5:15:.:.:0,15,208	1|1:0,14:14:42:1|1:1335_T_C:569,42,0:1335	0/0:3,0:3:9:.:.:0,9,118	1|1:0,8:8:24:1|1:1335_T_C:297,24,0:1335	./.:3,0:3:0:.:.:0,0,0	1|1:0,7:7:21:1|1:1335_T_C:315,21,0:1335	0|1:5,3:8:99:0|1:1335_T_C:111,0,181:1335	0|1:7,4:11:99:0|1:1335_T_C:147,0,282:1335	0|1:9,4:13:99:0|1:1335_T_C:141,0,366:1335	0/0:6,0:6:18:.:.:0,18,269	1|1:0,7:7:21:1|1:1335_T_C:279,21,0:1335	1|1:0,4:4:12:1|1:1335_T_C:180,12,0:1335	1|1:0,8:8:24:1|1:1335_T_C:340,24,0:1335
Unigene6757_All	1359	.	T	C	6400.2	PASS	AC=37;AF=0.617;AN=60;BaseQRankSum=0.00;DP=344;ExcessHet=0.0139;FS=2.725;InbreedingCoeff=0.3374;MLEAC=41;MLEAF=0.683;MQ=60.00;MQRankSum=0.00;QD=29.77;ReadPosRankSum=-4.310e-01;SOR=0.812	GT:AD:DP:GQ:PGT:PID:PL:PS	./.	0/0:18,0:18:48:.:.:0,48,720	0/0:5,0:5:15:.:.:0,15,225	0/0:45,0:45:99:.:.:0,120,1800	0/0:34,0:34:99:.:.:0,99,1485	1|1:0,10:10:30:1|1:1335_T_C:404,30,0:1335	./.	1|1:0,6:6:18:1|1:1335_T_C:249,18,0:1335	1|1:0,15:15:45:1|1:1335_T_C:574,45,0:1335	1|1:0,8:8:24:1|1:1335_T_C:319,24,0:1335	1|1:0,10:10:30:1|1:1335_T_C:409,30,0:1335	1|1:0,12:12:36:1|1:1335_T_C:488,36,0:1335	1|1:0,9:9:27:1|1:1335_T_C:405,27,0:1335	0|1:12,3:15:89:0|1:1323_CT_C:89,0,454:1323	0/0:6,0:6:18:.:.:0,18,188	1|1:0,5:5:15:1|1:1335_T_C:225,15,0:1335	0|1:5,6:11:99:0|1:1335_T_C:196,0,172:1335	0|1:10,6:16:99:0|1:1335_T_C:205,0,382:1335	0|1:4,2:6:52:0|1:1335_T_C:52,0,162:1335	0|1:3,3:6:99:0|1:1335_T_C:117,0,117:1335	0|1:3,4:7:94:0|1:1335_T_C:159,0,94:1335	0/0:6,0:6:18:.:.:0,18,229	1|1:0,11:11:33:1|1:1335_T_C:475,33,0:1335	0/0:3,0:3:9:.:.:0,9,118	1|1:0,4:4:12:1|1:1335_T_C:180,12,0:1335	./.:3,0:3:0:.:.:0,0,0	1|1:0,9:9:27:1|1:1335_T_C:379,27,0:1335	0|1:4,3:7:99:0|1:1335_T_C:114,0,159:1335	0|1:6,5:11:99:0|1:1335_T_C:172,0,237:1335	0|1:9,4:13:99:0|1:1335_T_C:121,0,366:1335	./.:8,0:8:0:.:.:0,0,253	1|1:0,7:7:21:1|1:1335_T_C:294,21,0:1335	1|1:0,5:5:15:1|1:1335_T_C:225,15,0:1335	1|1:0,12:12:36:1|1:1335_T_C:479,36,0:1335
Unigene6757_All	1450	.	A	C	4103.75	PASS	AC=7;AF=0.106;AN=66;BaseQRankSum=-3.000e-02;DP=522;ExcessHet=1.5357;FS=1.465;InbreedingCoeff=-0.1364;MLEAC=7;MLEAF=0.106;MQ=60.00;MQRankSum=0.00;QD=15.20;ReadPosRankSum=0.084;SOR=0.589	GT:AD:DP:GQ:PGT:PID:PL:PS	0/0:3,0:3:9:.:.:0,9,125	0/0:28,0:28:72:.:.:0,72,1080	0/0:4,0:4:12:.:.:0,12,172	0|1:75,107:182:99:0|1:1450_A_C:3143,0,1979:1450	0/1:30,17:47:99:.:.:505,0,1034	0/0:15,0:15:45:.:.:0,45,509	./.	0/0:6,0:6:1:.:.:0,1,191	0/0:12,0:12:36:.:.:0,36,441	0/0:9,0:9:27:.:.:0,27,375	0/0:11,0:11:30:.:.:0,30,450	0/0:10,0:10:27:.:.:0,27,405	0/0:6,0:6:18:.:.:0,18,213	0/1:4,8:12:99:.:.:210,0,144	0/0:7,0:7:18:.:.:0,18,270	0/0:8,0:8:24:.:.:0,24,342	0/0:8,0:8:24:.:.:0,24,342	0/0:19,0:19:54:.:.:0,54,810	0/1:6,4:10:77:.:.:77,0,220	0/0:9,0:9:21:.:.:0,21,315	0/1:5,2:7:68:.:.:68,0,184	0/1:3,3:6:60:.:.:60,0,116	0/0:7,0:7:21:.:.:0,21,297	0/1:2,4:6:72:.:.:86,0,72	0/0:11,0:11:30:.:.:0,30,450	0/0:5,0:5:12:.:.:0,12,180	0/0:11,0:11:33:.:.:0,33,348	0/0:4,0:4:9:.:.:0,9,135	0/0:9,0:9:24:.:.:0,24,360	0/0:12,0:12:36:.:.:0,36,384	0/0:5,0:5:15:.:.:0,15,128	0/0:7,0:7:21:.:.:0,21,297	0/0:5,0:5:15:.:.:0,15,196	0/0:11,0:11:33:.:.:0,33,396
Unigene6757_All	1455	.	A	G	85.17	PASS	AC=2;AF=0.030;AN=66;BaseQRankSum=0.524;DP=501;ExcessHet=0.0673;FS=2.463;InbreedingCoeff=-0.0379;MLEAC=2;MLEAF=0.030;MQ=60.00;MQRankSum=0.00;QD=7.74;ReadPosRankSum=1.65;SOR=0.760	GT:AD:DP:GQ:PL	0/0:3,0:3:9:0,9,125	0/0:27,0:27:42:0,42,1054	0/0:4,0:4:12:0,12,172	0/0:172,0:172:99:0,120,1800	0/0:44,0:44:99:0,111,1665	0/0:16,0:16:48:0,48,540	./.	0/0:8,0:8:24:0,24,278	0/0:12,0:12:36:0,36,425	0/0:9,0:9:27:0,27,375	0/0:11,0:11:30:0,30,450	0/0:10,0:10:30:0,30,327	0/0:7,0:7:21:0,21,245	0/0:12,0:12:36:0,36,389	0/1:4,2:6:31:31,0,161	0/0:9,0:9:27:0,27,319	0/0:8,0:8:24:0,24,342	0/0:19,0:19:57:0,57,702	0/0:10,0:10:24:0,24,360	0/0:8,0:8:24:0,24,290	0/0:6,0:6:18:0,18,269	0/0:5,0:5:15:0,15,224	0/0:8,0:8:24:0,24,274	0/0:6,0:6:18:0,18,172	0/0:10,0:10:27:0,27,405	0/0:5,0:5:12:0,12,180	0/0:11,0:11:33:0,33,348	0/0:4,0:4:12:0,12,179	0/0:9,0:9:24:0,24,360	0/0:13,0:13:39:0,39,357	0/1:2,3:5:34:79,0,34	0/0:7,0:7:21:0,21,297	0/0:5,0:5:15:0,15,196	0/0:11,0:11:33:0,33,396
Unigene6757_All	1467	.	T	C	6839.09	PASS	AC=38;AF=0.594;AN=64;BaseQRankSum=0.549;DP=539;ExcessHet=0.0278;FS=4.254;InbreedingCoeff=0.3217;MLEAC=40;MLEAF=0.625;MQ=60.00;MQRankSum=0.00;QD=26.00;ReadPosRankSum=-1.340e-01;SOR=0.596	GT:AD:DP:GQ:PL	0/0:2,0:2:6:0,6,87	0/0:23,0:23:63:0,63,945	0/0:4,0:4:12:0,12,172	0/0:172,0:172:99:0,120,1800	0/0:44,0:44:99:0,111,1665	1/1:0,16:16:48:527,48,0	./.	1/1:0,7:7:21:233,21,0	1/1:0,13:13:39:501,39,0	1/1:0,11:11:33:403,33,0	1/1:0,10:10:30:408,30,0	1/1:0,10:10:30:319,30,0	1/1:0,8:8:24:278,24,0	0/1:9,5:14:99:102,0,322	0/0:9,0:9:27:0,27,243	1/1:1,12:13:14:332,14,0	0/1:4,5:9:99:189,0,152	0/1:12,9:21:99:280,0,354	0/1:4,5:9:99:157,0,133	0/1:7,2:9:62:62,0,246	0/1:3,5:8:91:159,0,91	0/0:6,0:6:18:0,18,229	1/1:0,11:11:33:411,33,0	0/1:4,2:6:31:31,0,162	1/1:0,15:15:45:511,45,0	0/1:3,3:6:76:116,0,76	1/1:0,11:11:33:350,33,0	./.:5,0:5:0:0,0,118	0/1:7,5:12:99:168,0,197	0/1:4,9:13:60:209,0,60	0/0:6,0:6:18:0,18,160	1/1:0,11:11:33:420,33,0	1/1:0,7:7:21:198,21,0	1/1:0,13:13:39:421,39,0
Unigene6757_All	1497	.	A	G	11362.7	PASS	AC=16;AF=0.250;AN=64;BaseQRankSum=0.319;DP=576;ExcessHet=0.0360;FS=7.243;InbreedingCoeff=0.2935;MLEAC=16;MLEAF=0.250;MQ=60.00;MQRankSum=0.00;QD=32.75;ReadPosRankSum=0.414;SOR=0.955	GT:AD:DP:GQ:PGT:PID:PL:PS	1/1:0,2:2:6:.:.:85,6,0	0/1:4,19:23:98:.:.:686,0,98	./.:5,0:5:0:.:.:0,0,7	1|1:0,194:194:99:1|1:1450_A_C:7677,582,0:1450	1/1:0,45:45:99:.:.:1668,135,0	0/0:17,0:17:51:.:.:0,51,553	./.	0/0:6,0:6:18:.:.:0,18,220	0/0:10,0:10:30:.:.:0,30,392	0/0:8,0:8:24:.:.:0,24,230	0/0:11,0:11:27:.:.:0,27,405	0/0:13,0:13:33:.:.:0,33,495	0/0:7,0:7:21:.:.:0,21,217	0/1:4,6:10:99:.:.:198,0,109	0/0:10,0:10:30:.:.:0,30,311	0/0:13,0:13:39:.:.:0,39,362	0/0:7,0:7:21:.:.:0,21,257	0/1:11,10:21:99:.:.:266,0,304	0/1:5,6:11:99:.:.:195,0,135	0/0:9,0:9:27:.:.:0,27,291	0/1:5,3:8:70:.:.:70,0,120	1/1:0,9:9:27:.:.:323,27,0	0/0:13,0:13:39:.:.:0,39,393	0/1:2,5:7:28:.:.:163,0,28	0/0:17,0:17:51:.:.:0,51,456	0/1:4,3:7:73:.:.:73,0,102	0/0:12,0:12:33:.:.:0,33,495	0/0:9,0:9:27:.:.:0,27,254	0/0:15,0:15:45:.:.:0,45,427	0/1:8,2:10:19:.:.:19,0,248	0/0:4,0:4:12:.:.:0,12,151	0/0:14,0:14:39:.:.:0,39,585	0/0:7,0:7:21:.:.:0,21,229	0/0:17,0:17:45:.:.:0,45,675
Unigene6757_All	1527	.	A	G	7035.81	PASS	AC=38;AF=0.613;AN=62;BaseQRankSum=0.444;DP=513;ExcessHet=0.0278;FS=1.897;InbreedingCoeff=0.2799;MLEAC=41;MLEAF=0.661;MQ=60.00;MQRankSum=0.00;QD=26.75;ReadPosRankSum=-2.490e-01;SOR=0.874	GT:AD:DP:GQ:PL	0/0:3,0:3:6:0,6,90	0/0:28,0:28:72:0,72,1080	0/0:3,0:3:9:0,9,131	0/0:144,0:144:99:0,120,1800	0/0:34,0:34:87:0,87,1305	1/1:0,15:15:45:511,45,0	./.:1,0:1:0:0,0,0	1/1:0,8:8:24:301,24,0	1/1:0,9:9:27:363,27,0	1/1:0,9:9:27:283,27,0	1/1:0,11:11:33:412,33,0	1/1:0,12:12:36:480,36,0	1/1:0,7:7:21:245,21,0	0/1:4,4:8:99:107,0,115	./.:14,0:14:0:0,0,429	1/1:1,13:14:17:396,17,0	0/1:3,5:8:99:160,0,110	0/1:10,8:18:99:264,0,273	0/1:5,4:9:99:112,0,157	0/1:7,2:9:63:63,0,184	0/1:2,5:7:28:123,0,28	0/0:8,0:8:21:0,21,315	1/1:0,12:12:36:404,36,0	./.:4,0:4:0:0,0,90	1/1:0,16:16:48:476,48,0	0/1:4,4:8:75:115,0,75	1/1:0,10:10:30:340,30,0	0/1:7,4:11:99:106,0,200	0/1:8,7:15:99:172,0,193	0/1:3,6:9:67:201,0,67	0/0:3,0:3:9:0,9,134	1/1:0,15:15:45:543,45,0	1/1:0,7:7:21:273,21,0	1/1:0,16:16:48:516,48,0
Unigene6757_All	1560	.	T	C	4141.79	PASS	AC=6;AF=0.094;AN=64;BaseQRankSum=0.210;DP=520;ExcessHet=1.0782;FS=8.916;InbreedingCoeff=-0.0456;MLEAC=6;MLEAF=0.094;MQ=60.00;MQRankSum=0.00;QD=19.82;ReadPosRankSum=1.02;SOR=0.747	GT:AD:DP:GQ:PGT:PID:PL:PS	0/0:5,0:5:15:.:.:0,15,205	0/0:33,0:33:99:.:.:0,99,1324	0/0:2,0:2:6:.:.:0,6,86	0|1:69,78:147:99:0|1:1450_A_C:2984,0,2583:1450	0|1:14,15:29:99:0|1:1560_T_C:579,0,524:1560	0/0:13,0:13:33:.:.:0,33,495	0/0:1,0:1:3:.:.:0,3,29	0/0:7,0:7:21:.:.:0,21,245	0/0:10,0:10:30:.:.:0,30,376	0/0:7,0:7:18:.:.:0,18,270	0/0:13,0:13:39:.:.:0,39,486	0/0:9,0:9:27:.:.:0,27,347	0/0:7,0:7:21:.:.:0,21,237	0/1:3,3:6:99:.:.:117,0,117	./.:14,0:14:0:.:.:0,0,457	0/0:13,0:13:39:.:.:0,39,393	0/0:7,0:7:18:.:.:0,18,270	0/0:20,0:20:60:.:.:0,60,719	0/1:3,7:10:99:.:.:285,0,105	0/0:9,0:9:27:.:.:0,27,267	0/1:4,3:7:99:.:.:114,0,139	0|1:7,3:10:99:0|1:1560_T_C:105,0,265:1560	0/0:10,0:10:27:.:.:0,27,405	./.:2,0:2:0:.:.:0,0,0	0/0:16,0:16:48:.:.:0,48,483	0/0:11,0:11:33:.:.:0,33,316	0/0:8,0:8:24:.:.:0,24,262	0/0:14,0:14:42:.:.:0,42,354	0/0:18,0:18:54:.:.:0,54,573	0/0:10,0:10:30:.:.:0,30,311	0/0:3,0:3:9:.:.:0,9,134	0/0:16,0:16:48:.:.:0,48,512	0/0:9,0:9:27:.:.:0,27,323	0/0:16,0:16:48:.:.:0,48,596
Unigene6757_All	1566	.	T	C	9075.74	PASS	AC=37;AF=0.578;AN=64;BaseQRankSum=-5.980e-01;DP=543;ExcessHet=0.0043;FS=5.220;InbreedingCoeff=0.3641;MLEAC=40;MLEAF=0.625;MQ=60.00;MQRankSum=0.00;QD=32.53;ReadPosRankSum=0.070;SOR=0.629	GT:AD:DP:GQ:PGT:PID:PL:PS	0/0:5,0:5:15:.:.:0,15,205	0/0:33,0:33:99:.:.:0,99,1324	0/0:2,0:2:6:.:.:0,6,86	0/0:143,0:143:99:.:.:0,120,1800	0/0:33,0:33:99:.:.:0,99,1184	1|1:0,14:14:42:1|1:1566_T_C:606,42,0:1566	./.:1,0:1:0:.:.:0,0,0	1|1:0,7:7:21:1|1:1566_T_C:315,21,0:1566	1|1:0,13:13:39:1|1:1566_T_C:544,39,0:1566	1|1:0,8:8:24:1|1:1566_T_C:344,24,0:1566	1|1:0,15:15:45:1|1:1566_T_C:634,45,0:1566	1|1:0,10:10:30:1|1:1566_T_C:430,30,0:1566	1|1:0,7:7:21:1|1:1566_T_C:304,21,0:1566	0/1:3,3:6:99:.:.:117,0,117	0/0:15,0:15:16:.:.:0,16,518	1|1:0,13:13:39:1|1:1566_T_C:585,39,0:1566	0/1:2,5:7:68:.:.:163,0,68	0|1:11,10:21:99:0|1:1566_T_C:387,0,432:1566	0/1:8,2:10:40:.:.:40,0,330	./.:9,0:9:0:.:.:0,0,193	0/1:3,3:6:99:.:.:117,0,117	0/0:9,0:9:27:.:.:0,27,347	1|1:0,12:12:36:1|1:1566_T_C:499,36,0:1566	0/0:1,0:1:3:.:.:0,3,29	1|1:0,16:16:48:1|1:1566_T_C:720,48,0:1566	0|1:7,5:12:99:0|1:1566_T_C:189,0,279:1566	1|1:0,10:10:30:1|1:1566_T_C:369,30,0:1566	0/1:8,6:14:92:.:.:92,0,162	0/1:12,6:18:99:.:.:134,0,363	0|1:2,8:10:60:0|1:1566_T_C:319,0,60:1566	0/0:3,0:3:9:.:.:0,9,134	1|1:0,21:21:63:1|1:1566_T_C:873,63,0:1566	1|1:0,11:11:33:1|1:1566_T_C:474,33,0:1566	1|1:0,18:18:54:1|1:1566_T_C:769,54,0:1566
Unigene6757_All	1572	.	C	T	15739.4	PASS	AC=49;AF=0.790;AN=62;BaseQRankSum=-4.250e-01;DP=565;ExcessHet=0.0446;FS=4.031;InbreedingCoeff=0.3207;MLEAC=53;MLEAF=0.855;MQ=60.00;MQRankSum=0.00;QD=30.98;ReadPosRankSum=0.688;SOR=0.821	GT:AD:DP:GQ:PGT:PID:PL:PS	0/0:6,0:6:18:.:.:0,18,268	0/0:36,0:36:99:.:.:0,99,1485	0/0:2,0:2:6:.:.:0,6,86	0|1:72,80:152:99:0|1:1450_A_C:3051,0,2598:1450	0|1:15,18:33:99:0|1:1560_T_C:650,0,537:1560	1|1:0,14:14:42:1|1:1566_T_C:597,42,0:1566	./.:1,0:1:0:.:.:0,0,0	1|1:0,7:7:21:1|1:1566_T_C:315,21,0:1566	1|1:0,13:13:39:1|1:1566_T_C:544,39,0:1566	1|1:0,8:8:24:1|1:1566_T_C:344,24,0:1566	1|1:0,15:15:45:1|1:1566_T_C:634,45,0:1566	1|1:0,10:10:30:1|1:1566_T_C:430,30,0:1566	1|1:0,7:7:21:1|1:1566_T_C:304,21,0:1566	1/1:0,7:7:21:.:.:315,21,0	0/1:4,10:14:99:.:.:325,0,117	1|1:0,13:13:39:1|1:1566_T_C:585,39,0:1566	1/1:0,7:7:21:.:.:274,21,0	0|1:12,11:23:99:0|1:1566_T_C:406,0,455:1566	1/1:0,11:11:33:.:.:474,33,0	1/1:0,9:9:27:.:.:283,27,0	1/1:0,8:8:24:.:.:339,24,0	0|1:6,3:9:99:0|1:1560_T_C:108,0,243:1560	1|1:0,13:13:39:1|1:1566_T_C:524,39,0:1566	./.:1,0:1:0:.:.:0,0,0	1|1:0,16:16:48:1|1:1566_T_C:720,48,0:1566	0|1:7,5:12:99:0|1:1566_T_C:189,0,279:1566	1|1:0,10:10:30:1|1:1566_T_C:369,30,0:1566	1/1:0,15:15:45:.:.:526,45,0	1/1:0,22:22:66:.:.:786,66,0	0|1:2,8:10:60:0|1:1566_T_C:319,0,60:1566	./.:4,0:4:0:.:.:0,0,61	1|1:0,21:21:63:1|1:1566_T_C:873,63,0:1566	1|1:0,11:11:33:1|1:1566_T_C:474,33,0:1566	1|1:0,18:18:54:1|1:1566_T_C:769,54,0:1566
Unigene6757_All	1710	.	T	C	4460.66	PASS	AC=7;AF=0.103;AN=68;BaseQRankSum=-7.880e-01;DP=633;ExcessHet=1.4856;FS=1.394;InbreedingCoeff=-0.1234;MLEAC=7;MLEAF=0.103;MQ=60.00;MQRankSum=0.00;QD=14.82;ReadPosRankSum=0.155;SOR=0.797	GT:AD:DP:GQ:PL	0/0:6,0:6:18:0,18,269	0/0:40,0:40:81:0,81,1215	0/0:3,0:3:6:0,6,90	0/1:90,126:216:99:3014,0,2276	0/1:18,22:40:99:741,0,640	0/0:16,0:16:45:0,45,675	0/0:4,0:4:12:0,12,111	0/0:18,0:18:54:0,54,549	0/0:16,0:16:39:0,39,585	0/0:8,0:8:24:0,24,318	0/0:12,0:12:30:0,30,450	0/0:11,0:11:33:0,33,452	0/0:12,0:12:36:0,36,389	0/1:8,2:10:59:59,0,288	0/0:11,0:11:33:0,33,452	0/0:18,0:18:51:0,51,765	0/0:8,0:8:21:0,21,315	0/0:19,0:19:51:0,51,765	0/1:5,7:12:99:197,0,148	0/0:5,0:5:15:0,15,155	0/1:2,7:9:63:204,0,63	0/1:2,8:10:60:192,0,60	0/0:6,0:6:9:0,9,135	0/1:1,3:4:33:102,0,33	0/0:5,0:5:15:0,15,208	0/0:9,0:9:27:0,27,335	0/0:7,0:7:21:0,21,177	0/0:14,0:14:39:0,39,585	0/0:10,0:10:27:0,27,405	0/0:11,0:11:33:0,33,344	0/0:15,0:15:42:0,42,630	0/0:15,0:15:30:0,30,450	0/0:14,0:14:36:0,36,540	0/0:11,0:11:33:0,33,396
Unigene6757_All	1918	.	A	G	1569.62	PASS	AC=7;AF=0.583;AN=12;BaseQRankSum=0.00;DP=223;ExcessHet=6.1542;FS=2.120;InbreedingCoeff=0.1389;MLEAC=23;MLEAF=1.00;MQ=60.00;MQRankSum=0.00;QD=15.85;ReadPosRankSum=0.229;SOR=0.408	GT:AD:DP:GQ:PL	./.:2,0:2:0:0,0,0	./.:9,0:9:0:0,0,0	./.	0/1:30,37:67:99:1034,0,864	0/1:9,6:15:99:141,0,308	./.:6,0:6:0:0,0,0	./.:.:0:0:0,0,0	./.:5,0:5:0:0,0,0	./.:4,0:4:0:0,0,0	./.:5,0:5:0:0,0,0	./.:4,0:4:0:0,0,0	./.:3,0:3:0:0,0,0	./.:5,0:5:0:0,0,0	0/1:2,2:4:76:77,0,76	./.:4,0:4:0:0,0,0	./.:8,0:8:0:0,0,0	./.:3,0:3:0:0,0,0	./.:12,0:12:0:0,0,0	./.:2,0:2:0:0,0,0	./.:3,0:3:0:0,0,0	0/1:4,3:7:99:113,0,158	1/1:0,2:2:6:49,6,0	./.:2,0:2:0:0,0,0	0/1:2,2:4:37:78,0,37	./.:3,0:3:0:0,0,0	./.:3,0:3:0:0,0,0	./.:2,0:2:0:0,0,0	./.:3,0:3:0:0,0,0	./.:6,0:6:0:0,0,0	./.:5,0:5:0:0,0,0	./.:4,0:4:0:0,0,0	./.:3,0:3:0:0,0,0	./.:4,0:4:0:0,0,0	./.:7,0:7:0:0,0,0
Unigene14728_All	27	.	G	A	59.08	PASS	AC=1;AF=0.500;AN=2;BaseQRankSum=0.00;DP=6;ExcessHet=0.0000;FS=0.000;MLEAC=7;MLEAF=1.00;MQ=60.00;MQRankSum=0.00;QD=29.54;ReadPosRankSum=-6.740e-01;SOR=0.693	GT:AD:DP:GQ:PL	0/1:1,1:2:39:39,0,39	./.:1,0:1:0:0,0,0	./.:2,0:2:0:0,0,4	./.	./.	./.	./.	./.	./.	./.	./.	./.	./.	./.	./.	./.	./.	./.	./.	./.	./.	./.	./.	./.	./.	./.	./.	./.	./.	./.	./.	./.	./.	./.
Unigene14728_All	39	.	C	G	186.65	PASS	AC=2;AF=0.500;AN=4;BaseQRankSum=-6.740e-01;DP=9;ExcessHet=1.7609;FS=0.000;MLEAC=11;MLEAF=1.00;MQ=60.00;MQRankSum=0.00;QD=29.49;ReadPosRankSum=-6.740e-01;SOR=1.329	GT:AD:DP:GQ:PL	0/1:1,3:4:33:118,0,33	0/1:1,1:2:34:34,0,38	./.:2,0:2:0:0,0,6	./.	./.	./.	./.	./.	./.	./.	./.	./.	./.	./.	./.	./.	./.	./.	./.	./.	./.	./.	./.	./.	./.	./.	./.	./.	./.	./.	./.	./.	./.	./.
Unigene14728_All	69	.	C	T	388.75	PASS	AC=2;AF=0.500;AN=4;BaseQRankSum=0.967;DP=16;ExcessHet=1.7609;FS=0.000;MLEAC=12;MLEAF=1.00;MQ=60.00;MQRankSum=0.00;QD=29.90;ReadPosRankSum=0.728;SOR=0.941	GT:AD:DP:GQ:PL	0/1:2,8:10:60:277,0,60	./.:2,0:2:0:0,0,0	0/1:1,2:3:30:76,0,30	./.	./.	./.	./.	./.	./.	./.	./.	./.	./.	./.	./.	./.	./.	./.	./.	./.	./.	./.	./.	./.	./.	./.	./.	./.	./.	./.	./.	./.	./.	./.
Unigene14728_All	84	.	C	T	426.72	PASS	AC=3;AF=0.500;AN=6;BaseQRankSum=0.00;DP=19;ExcessHet=3.9794;FS=5.563;MLEAC=15;MLEAF=1.00;MQ=60.00;MQRankSum=0.00;QD=23.71;ReadPosRankSum=0.431;SOR=0.105	GT:AD:DP:GQ:PL	0/1:3,9:12:99:242,0,99	0/1:1,2:3:24:71,0,24	0/1:1,2:3:29:66,0,29	./.	./.	./.	./.	./.	./.	./.	./.	./.	./.	./.	./.	./.	./.	./.	./.	./.	./.	./.	./.	./.	./.	./.	./.	./.	./.	./.	./.	./.	./.	./.
Unigene14728_All	105	.	A	C	411.76	PASS	AC=2;AF=0.500;AN=4;BaseQRankSum=0.967;DP=20;ExcessHet=1.7609;FS=2.197;MLEAC=12;MLEAF=1.00;MQ=60.00;MQRankSum=0.00;QD=24.22;ReadPosRankSum=0.967;SOR=0.283	GT:AD:DP:GQ:PL	0/1:3,11:14:93:305,0,93	./.:2,0:2:0:0,0,0	0/1:1,2:3:27:71,0,27	./.	./.	./.	./.	./.	./.	./.	./.	./.	./.	./.	./.	./.	./.	./.	./.	./.	./.	./.	./.	./.	./.	./.	./.	./.	./.	./.	./.	./.	./.	./.
Unigene14728_All	117	.	A	G	720.25	PASS	AC=4;AF=0.667;AN=6;BaseQRankSum=0.00;DP=22;ExcessHet=0.9691;FS=2.199;MLEAC=17;MLEAF=1.00;MQ=60.00;MQRankSum=0.00;QD=34.30;ReadPosRankSum=0.967;SOR=0.395	GT:AD:DP:GQ:PGT:PID:PL:PS	0|1:3,13:16:87:0|1:117_A_G:496,0,87:117	1|1:0,2:2:6:1|1:117_A_G:90,6,0:117	0|1:1,2:3:36:0|1:117_A_G:81,0,36:117	./.	./.	./.	./.	./.	./.	./.	./.	./.	./.	./.	./.	./.	./.	./.	./.	./.	./.	./.	./.	./.	./.	./.	./.	./.	./.	./.	./.	./.	./.	./.
Unigene14728_All	126	.	T	C	701.25	PASS	AC=4;AF=0.667;AN=6;BaseQRankSum=0.00;DP=21;ExcessHet=0.9691;FS=0.000;MLEAC=17;MLEAF=1.00;MQ=60.00;MQRankSum=0.00;QD=33.39;ReadPosRankSum=-3.190e-01;SOR=0.754	GT:AD:DP:GQ:PGT:PID:PL:PS	0|1:4,11:15:99:0|1:117_A_G:450,0,130:117	1|1:0,2:2:6:1|1:117_A_G:90,6,0:117	0|1:1,3:4:33:0|1:117_A_G:108,0,33:117	./.	./.	./.	./.	./.	./.	./.	./.	./.	./.	./.	./.	./.	./.	./.	./.	./.	./.	./.	./.	./.	./.	./.	./.	./.	./.	./.	./.	./.	./.	./.
Unigene14728_All	150	.	G	C	554.7	PASS	AC=3;AF=0.500;AN=6;BaseQRankSum=0.00;DP=19;ExcessHet=3.9794;FS=4.964;MLEAC=15;MLEAF=1.00;MQ=60.00;MQRankSum=0.00;QD=29.19;ReadPosRankSum=0.00;SOR=1.472	GT:AD:DP:GQ:PGT:PID:PL:PS	0|1:3,8:11:99:0|1:150_G_C:306,0,102:150	0|1:1,2:3:36:0|1:150_G_C:81,0,36:150	0|1:2,3:5:75:0|1:150_G_C:120,0,75:150	./.	./.	./.	./.	./.	./.	./.	./.	./.	./.	./.	./.	./.	./.	./.	./.	./.	./.	./.	./.	./.	./.	./.	./.	./.	./.	./.	./.	./.	./.	./.
Unigene14728_All	153	.	A	G	554.7	PASS	AC=3;AF=0.500;AN=6;BaseQRankSum=0.00;DP=19;ExcessHet=3.9794;FS=4.964;MLEAC=15;MLEAF=1.00;MQ=60.00;MQRankSum=0.00;QD=29.19;ReadPosRankSum=-4.310e-01;SOR=1.472	GT:AD:DP:GQ:PGT:PID:PL:PS	0|1:3,8:11:99:0|1:150_G_C:306,0,102:150	0|1:1,2:3:36:0|1:150_G_C:81,0,36:150	0|1:2,3:5:75:0|1:150_G_C:120,0,75:150	./.	./.	./.	./.	./.	./.	./.	./.	./.	./.	./.	./.	./.	./.	./.	./.	./.	./.	./.	./.	./.	./.	./.	./.	./.	./.	./.	./.	./.	./.	./.
Unigene14728_All	169	.	T	A	443.69	PASS	AC=3;AF=0.500;AN=6;BaseQRankSum=-6.740e-01;DP=19;ExcessHet=3.9794;FS=9.294;MLEAC=15;MLEAF=1.00;MQ=60.00;MQRankSum=0.00;QD=29.58;ReadPosRankSum=-6.740e-01;SOR=3.258	GT:AD:DP:GQ:PGT:PID:PL:PS	0|1:4,7:11:99:0|1:169_T_A:282,0,147:169	0|1:2,1:3:36:0|1:169_T_A:36,0,81:169	0|1:2,2:4:78:0|1:169_T_A:78,0,78:169	./.	./.	./.	./.	./.	./.	./.	./.	./.	./.	./.	./.	./.	./.	./.	./.	./.	./.	./.	./.	./.	./.	./.	./.	./.	./.	./.	./.	./.	./.	./.
Unigene14728_All	171	.	G	C	443.69	PASS	AC=3;AF=0.500;AN=6;BaseQRankSum=0.00;DP=18;ExcessHet=3.9794;FS=9.294;MLEAC=15;MLEAF=1.00;MQ=60.00;MQRankSum=0.00;QD=29.58;ReadPosRankSum=0.00;SOR=3.258	GT:AD:DP:GQ:PGT:PID:PL:PS	0|1:4,7:11:99:0|1:169_T_A:282,0,147:169	0|1:2,1:3:36:0|1:169_T_A:36,0,81:169	0|1:2,2:4:78:0|1:169_T_A:78,0,78:169	./.	./.	./.	./.	./.	./.	./.	./.	./.	./.	./.	./.	./.	./.	./.	./.	./.	./.	./.	./.	./.	./.	./.	./.	./.	./.	./.	./.	./.	./.	./.
Unigene14728_All	174	.	A	G	443.69	PASS	AC=3;AF=0.500;AN=6;BaseQRankSum=0.00;DP=18;ExcessHet=3.9794;FS=9.294;MLEAC=15;MLEAF=1.00;MQ=60.00;MQRankSum=0.00;QD=29.58;ReadPosRankSum=0.00;SOR=3.258	GT:AD:DP:GQ:PGT:PID:PL:PS	0|1:4,7:11:99:0|1:169_T_A:282,0,147:169	0|1:2,1:3:36:0|1:169_T_A:36,0,81:169	0|1:2,2:4:78:0|1:169_T_A:78,0,78:169	./.	./.	./.	./.	./.	./.	./.	./.	./.	./.	./.	./.	./.	./.	./.	./.	./.	./.	./.	./.	./.	./.	./.	./.	./.	./.	./.	./.	./.	./.	./.
Unigene14728_All	180	.	G	C	401.69	PASS	AC=3;AF=0.500;AN=6;BaseQRankSum=-4.310e-01;DP=17;ExcessHet=3.9794;FS=5.315;MLEAC=15;MLEAF=1.00;MQ=60.00;MQRankSum=0.00;QD=28.69;ReadPosRankSum=-3.660e-01;SOR=2.303	GT:AD:DP:GQ:PGT:PID:PL:PS	0|1:4,6:10:99:0|1:169_T_A:240,0,150:169	0|1:2,1:3:36:0|1:169_T_A:36,0,81:169	0|1:2,2:4:78:0|1:169_T_A:78,0,78:169	./.	./.	./.	./.	./.	./.	./.	./.	./.	./.	./.	./.	./.	./.	./.	./.	./.	./.	./.	./.	./.	./.	./.	./.	./.	./.	./.	./.	./.	./.	./.
Unigene14728_All	183	.	C	T	362.69	PASS	AC=3;AF=0.500;AN=6;BaseQRankSum=0.00;DP=15;ExcessHet=3.9794;FS=2.447;MLEAC=15;MLEAF=1.00;MQ=60.00;MQRankSum=0.00;QD=30.22;ReadPosRankSum=0.00;SOR=1.609	GT:AD:DP:GQ:PGT:PID:PL:PS	0|1:3,5:8:99:0|1:169_T_A:201,0,111:169	0|1:2,1:3:36:0|1:169_T_A:36,0,81:169	0|1:2,2:4:78:0|1:169_T_A:78,0,78:169	./.	./.	./.	./.	./.	./.	./.	./.	./.	./.	./.	./.	./.	./.	./.	./.	./.	./.	./.	./.	./.	./.	./.	./.	./.	./.	./.	./.	./.	./.	./.
Unigene14728_All	190	.	A	C	356.68	PASS	AC=3;AF=0.500;AN=6;BaseQRankSum=-5.660e-01;DP=15;ExcessHet=3.9794;FS=2.447;MLEAC=15;MLEAF=1.00;MQ=60.00;MQRankSum=0.00;QD=28.31;ReadPosRankSum=0.00;SOR=1.609	GT:AD:DP:GQ:PGT:PID:PL:PS	0|1:3,6:9:99:0|1:169_T_A:237,0,108:169	0|1:2,1:3:36:0|1:169_T_A:36,0,81:169	0|1:2,1:3:36:0|1:169_T_A:36,0,81:169	./.	./.	./.	./.	./.	./.	./.	./.	./.	./.	./.	./.	./.	./.	./.	./.	./.	./.	./.	./.	./.	./.	./.	./.	./.	./.	./.	./.	./.	./.	./.
Unigene14728_All	192	.	T	G	314.68	PASS	AC=3;AF=0.500;AN=6;BaseQRankSum=0.823;DP=14;ExcessHet=3.9794;FS=0.000;MLEAC=15;MLEAF=1.00;MQ=60.00;MQRankSum=0.00;QD=33.23;ReadPosRankSum=0.00;SOR=1.402	GT:AD:DP:GQ:PGT:PID:PL:PS	0|1:3,5:8:99:0|1:169_T_A:195,0,111:169	0|1:2,1:3:36:0|1:169_T_A:36,0,81:169	0|1:2,1:3:36:0|1:169_T_A:36,0,81:169	./.	./.	./.	./.	./.	./.	./.	./.	./.	./.	./.	./.	./.	./.	./.	./.	./.	./.	./.	./.	./.	./.	./.	./.	./.	./.	./.	./.	./.	./.	./.
Unigene14728_All	204	.	C	G	232.34	PASS	AC=2;AF=0.500;AN=4;BaseQRankSum=0.842;DP=12;ExcessHet=1.7609;FS=0.000;MLEAC=11;MLEAF=1.00;MQ=60.00;MQRankSum=0.00;QD=33.19;ReadPosRankSum=1.37;SOR=0.941	GT:AD:DP:GQ:PGT:PID:PL:PS	0|1:3,4:7:99:0|1:204_C_G:159,0,114:204	./.:3,0:3:0:.:.:0,0,16	0|1:1,1:2:39:0|1:204_C_G:39,0,39:204	./.	./.	./.	./.	./.	./.	./.	./.	./.	./.	./.	./.	./.	./.	./.	./.	./.	./.	./.	./.	./.	./.	./.	./.	./.	./.	./.	./.	./.	./.	./.
Unigene14728_All	207	.	C	G	232.31	PASS	AC=2;AF=0.500;AN=4;BaseQRankSum=1.72;DP=12;ExcessHet=1.7609;FS=0.000;MLEAC=11;MLEAF=1.00;MQ=60.00;MQRankSum=0.00;QD=33.19;ReadPosRankSum=1.47;SOR=0.941	GT:AD:DP:GQ:PGT:PID:PL:PS	0|1:3,4:7:99:0|1:204_C_G:159,0,114:204	./.:3,0:3:0:.:.:0,0,30	0|1:1,1:2:39:0|1:204_C_G:39,0,39:204	./.	./.	./.	./.	./.	./.	./.	./.	./.	./.	./.	./.	./.	./.	./.	./.	./.	./.	./.	./.	./.	./.	./.	./.	./.	./.	./.	./.	./.	./.	./.
Unigene14728_All	264	.	C	G	140.17	PASS	AC=1;AF=0.500;AN=2;BaseQRankSum=-1.645e+00;DP=6;ExcessHet=0.0000;FS=0.000;MLEAC=7;MLEAF=1.00;MQ=60.00;MQRankSum=0.00;QD=28.03;ReadPosRankSum=1.04;SOR=0.223	GT:AD:DP:GQ:PGT:PID:PL:PS	0|1:2,3:5:75:0|1:264_C_G:120,0,75:264	./.	./.:1,0:1:0:.:.:0,0,0	./.	./.	./.	./.	./.	./.	./.	./.	./.	./.	./.	./.	./.	./.	./.	./.	./.	./.	./.	./.	./.	./.	./.	./.	./.	./.	./.	./.	./.	./.	./.
Unigene14728_All	270	.	G	C	140.17	PASS	AC=1;AF=0.500;AN=2;BaseQRankSum=-1.645e+00;DP=6;ExcessHet=0.0000;FS=0.000;MLEAC=7;MLEAF=1.00;MQ=60.00;MQRankSum=0.00;QD=28.03;ReadPosRankSum=0.524;SOR=0.223	GT:AD:DP:GQ:PGT:PID:PL:PS	0|1:2,3:5:75:0|1:264_C_G:120,0,75:264	./.	./.:1,0:1:0:.:.:0,0,0	./.	./.	./.	./.	./.	./.	./.	./.	./.	./.	./.	./.	./.	./.	./.	./.	./.	./.	./.	./.	./.	./.	./.	./.	./.	./.	./.	./.	./.	./.	./.
Unigene14728_All	282	.	G	A	98.41	PASS	AC=1;AF=0.250;AN=4;BaseQRankSum=-4.310e-01;DP=6;ExcessHet=0.0000;FS=0.000;MLEAC=7;MLEAF=1.00;MQ=60.00;MQRankSum=0.00;QD=32.80;ReadPosRankSum=-9.670e-01;SOR=1.179	GT:AD:DP:GQ:PGT:PID:PL:PS	0|1:1,2:3:36:0|1:282_G_A:81,0,36:282	0/0:1,0:1:3:.:.:0,3,34	./.:1,0:1:0:.:.:0,0,0	./.	./.	./.	./.	./.	./.	./.	./.	./.	./.	./.	./.	./.	./.	./.	./.	./.	./.	./.	./.	./.	./.	./.	./.	./.	./.	./.	./.	./.	./.	./.
Unigene14728_All	285	.	C	A	98.41	PASS	AC=1;AF=0.250;AN=4;BaseQRankSum=-9.670e-01;DP=5;ExcessHet=0.0000;FS=0.000;MLEAC=7;MLEAF=1.00;MQ=60.00;MQRankSum=0.00;QD=32.80;ReadPosRankSum=-9.670e-01;SOR=1.179	GT:AD:DP:GQ:PGT:PID:PL:PS	0|1:1,2:3:36:0|1:282_G_A:81,0,36:282	0/0:1,0:1:3:.:.:0,3,34	./.:1,0:1:0:.:.:0,0,0	./.	./.	./.	./.	./.	./.	./.	./.	./.	./.	./.	./.	./.	./.	./.	./.	./.	./.	./.	./.	./.	./.	./.	./.	./.	./.	./.	./.	./.	./.	./.
Unigene14728_All	291	.	C	T	98.41	PASS	AC=1;AF=0.250;AN=4;BaseQRankSum=0.431;DP=5;ExcessHet=0.0000;FS=0.000;MLEAC=7;MLEAF=1.00;MQ=60.00;MQRankSum=0.00;QD=32.80;ReadPosRankSum=-9.670e-01;SOR=1.179	GT:AD:DP:GQ:PGT:PID:PL:PS	0|1:1,2:3:36:0|1:282_G_A:81,0,36:282	0/0:1,0:1:3:.:.:0,3,34	./.:1,0:1:0:.:.:0,0,0	./.	./.	./.	./.	./.	./.	./.	./.	./.	./.	./.	./.	./.	./.	./.	./.	./.	./.	./.	./.	./.	./.	./.	./.	./.	./.	./.	./.	./.	./.	./.
Unigene14728_All	294	.	C	G	96.91	PASS	AC=1;AF=0.250;AN=4;BaseQRankSum=-4.310e-01;DP=6;ExcessHet=0.0000;FS=0.000;MLEAC=6;MLEAF=1.00;MQ=60.00;MQRankSum=0.00;QD=32.30;ReadPosRankSum=-9.670e-01;SOR=1.179	GT:AD:DP:GQ:PGT:PID:PL:PS	0|1:1,2:3:36:0|1:282_G_A:81,0,36:282	0/0:2,0:2:6:.:.:0,6,79	./.:1,0:1:0:.:.:0,0,0	./.	./.	./.	./.	./.	./.	./.	./.	./.	./.	./.	./.	./.	./.	./.	./.	./.	./.	./.	./.	./.	./.	./.	./.	./.	./.	./.	./.	./.	./.	./.
Unigene14728_All	297	.	C	T	96.91	PASS	AC=1;AF=0.250;AN=4;BaseQRankSum=-4.310e-01;DP=6;ExcessHet=0.0000;FS=0.000;MLEAC=6;MLEAF=1.00;MQ=60.00;MQRankSum=0.00;QD=32.30;ReadPosRankSum=0.00;SOR=1.179	GT:AD:DP:GQ:PGT:PID:PL:PS	0|1:1,2:3:36:0|1:282_G_A:81,0,36:282	0/0:2,0:2:6:.:.:0,6,79	./.:1,0:1:0:.:.:0,0,0	./.	./.	./.	./.	./.	./.	./.	./.	./.	./.	./.	./.	./.	./.	./.	./.	./.	./.	./.	./.	./.	./.	./.	./.	./.	./.	./.	./.	./.	./.	./.
Unigene14728_All	303	.	C	T	96.71	PASS	AC=1;AF=0.250;AN=4;BaseQRankSum=-4.310e-01;DP=8;ExcessHet=0.0000;FS=0.000;MLEAC=6;MLEAF=1.00;MQ=60.00;MQRankSum=0.00;QD=32.24;ReadPosRankSum=0.00;SOR=1.179	GT:AD:DP:GQ:PGT:PID:PL:PS	0|1:1,2:3:36:0|1:282_G_A:81,0,36:282	0/0:2,0:2:6:.:.:0,6,79	./.:3,0:3:0:.:.:0,0,40	./.	./.	./.	./.	./.	./.	./.	./.	./.	./.	./.	./.	./.	./.	./.	./.	./.	./.	./.	./.	./.	./.	./.	./.	./.	./.	./.	./.	./.	./.	./.
Unigene13779_All	204	.	G	A	1565.09	PASS	AC=2;AF=0.034;AN=58;BaseQRankSum=-5.260e-01;DP=325;ExcessHet=0.0769;FS=0.839;InbreedingCoeff=0.0542;MLEAC=2;MLEAF=0.034;MQ=60.00;MQRankSum=0.00;QD=17.79;ReadPosRankSum=-4.020e-01;SOR=0.542	GT:AD:DP:GQ:PL	./.	0/1:5,4:9:99:146,0,192	./.:1,0:1:0:0,0,0	0/0:39,0:39:99:0,101,1075	0/1:31,48:79:99:1441,0,904	0/0:37,0:37:99:0,101,1224	./.	0/0:3,0:3:9:0,9,78	0/0:3,0:3:9:0,9,66	./.:5,0:5:0:0,0,94	0/0:12,0:12:27:0,27,405	0/0:6,0:6:15:0,15,225	0/0:5,0:5:15:0,15,128	0/0:4,0:4:12:0,12,131	0/0:3,0:3:9:0,9,118	0/0:6,0:6:12:0,12,180	0/0:4,0:4:12:0,12,111	0/0:5,0:5:15:0,15,184	0/0:5,0:5:15:0,15,168	0/0:2,0:2:6:0,6,49	0/0:8,0:8:24:0,24,234	0/0:4,0:4:12:0,12,131	./.	0/0:17,0:17:48:0,48,720	0/0:4,0:4:12:0,12,111	0/0:9,0:9:27:0,27,283	0/0:5,0:5:15:0,15,144	0/0:2,0:2:6:0,6,74	0/0:3,0:3:9:0,9,118	0/0:15,0:15:36:0,36,540	0/0:2,0:2:6:0,6,49	0/0:12,0:12:36:0,36,337	0/0:11,0:11:30:0,30,450	0/0:4,0:4:12:0,12,111
Unigene13779_All	891	.	C	T	3711.55	PASS	AC=29;AF=0.500;AN=58;BaseQRankSum=0.00;DP=242;ExcessHet=0.0015;FS=0.962;InbreedingCoeff=0.3788;MLEAC=35;MLEAF=0.603;MQ=60.00;MQRankSum=0.00;QD=25.77;ReadPosRankSum=0.00;SOR=0.846	GT:AD:DP:GQ:PL	0/0:2,0:2:6:0,6,86	./.	./.	0/0:36,0:36:99:0,108,1060	0/0:35,0:35:99:0,105,1346	1/1:0,37:37:99:1074,111,0	./.:1,0:1:0:0,0,0	1/1:0,6:6:18:148,18,0	1/1:0,7:7:21:233,21,0	1/1:0,3:3:9:94,9,0	1/1:0,12:12:36:337,36,0	./.:1,0:1:0:0,0,0	0/0:2,0:2:6:0,6,41	0/1:4,2:6:31:31,0,81	0/1:1,4:5:30:124,0,30	1/1:0,6:6:18:188,18,0	0/0:2,0:2:6:0,6,49	1/1:0,6:6:18:229,18,0	1/1:0,5:5:15:144,15,0	0/0:2,0:2:6:0,6,49	1/1:0,5:5:15:144,15,0	0/1:1,1:2:39:39,0,39	./.:1,0:1:0:0,0,0	0/1:3,7:10:44:223,0,44	0/1:3,4:7:97:118,0,97	0/1:4,2:6:32:32,0,66	0/1:4,3:7:39:39,0,84	1/1:0,4:4:12:99,12,0	0/0:2,0:2:6:0,6,74	1/1:0,12:12:36:377,36,0	0/0:2,0:2:6:0,6,49	0/0:5,0:5:15:0,15,168	0/0:2,0:2:6:0,6,61	0/0:2,0:2:6:0,6,41
CL638.Contig2_All	12	.	G	C	533.98	PASS	AC=10;AF=0.625;AN=16;DP=29;ExcessHet=0.0000;FS=0.000;InbreedingCoeff=0.4597;MLEAC=27;MLEAF=1.00;MQ=60.00;QD=30.09;SOR=2.833	GT:AD:DP:GQ:PL	./.	./.	./.	./.	./.:5,0:5:0:0,0,0	1/1:0,2:2:6:74,6,0	./.	1/1:0,2:2:6:54,6,0	1/1:0,2:2:6:49,6,0	./.	1/1:0,5:5:15:184,15,0	1/1:0,2:2:6:90,6,0	./.	./.	./.	./.	./.	0/0:1,0:1:3:0,3,45	./.:1,0:1:0:0,0,0	./.	./.	./.	./.	./.:2,0:2:0:0,0,0	./.	./.:1,0:1:0:0,0,0	0/0:1,0:1:3:0,3,29	./.	0/0:2,0:2:6:0,6,49	./.	./.	./.	./.:1,0:1:0:0,0,0	./.:1,0:1:0:0,0,0
CL638.Contig2_All	36	.	T	C	1129.34	PASS	AC=14;AF=0.538;AN=26;DP=53;ExcessHet=0.0000;FS=0.000;InbreedingCoeff=0.5206;MLEAC=31;MLEAF=1.00;MQ=60.00;QD=34.22;SOR=1.751	GT:AD:DP:GQ:PL	./.	./.	./.	./.	./.:5,0:5:0:0,0,0	1/1:0,11:11:33:314,33,0	./.	1/1:0,2:2:6:90,6,0	1/1:0,3:3:9:94,9,0	./.	1/1:0,9:9:27:243,27,0	1/1:0,2:2:6:74,6,0	./.	0/0:1,0:1:3:0,3,29	./.	./.	./.	0/0:2,0:2:6:0,6,41	./.:1,0:1:0:0,0,0	./.	0/0:1,0:1:3:0,3,45	./.	./.	./.:3,0:3:0:0,0,5	1/1:0,2:2:6:49,6,0	0/0:1,0:1:3:0,3,29	0/0:1,0:1:3:0,3,29	./.	0/0:2,0:2:6:0,6,49	./.:1,0:1:0:0,0,0	./.	./.	1/1:0,4:4:12:179,12,0	./.:1,0:1:0:0,0,0
CL638.Contig2_All	51	.	A	G	224.73	PASS	AC=3;AF=0.094;AN=32;BaseQRankSum=0.524;DP=55;ExcessHet=0.0000;FS=0.000;InbreedingCoeff=0.2590;MLEAC=5;MLEAF=0.156;MQ=60.00;MQRankSum=0.00;QD=32.10;ReadPosRankSum=-5.240e-01;SOR=1.329	GT:AD:DP:GQ:PGT:PID:PL:PS	./.	./.	./.	./.	.|.:0,0:1:0:0|1:48_G_A:0,0,0:48	0/0:12,0:12:36:.:.:0,36,323	./.	0/0:2,0:2:6:.:.:0,6,74	0/0:3,0:3:9:.:.:0,9,94	./.	0/0:10,0:10:30:.:.:0,30,279	0/0:2,0:2:6:.:.:0,6,90	./.	0/0:2,0:2:6:.:.:0,6,41	./.	./.:1,0:1:0:.:.:0,0,0	./.	0/0:2,0:2:6:.:.:0,6,41	0/0:1,0:1:3:.:.:0,3,29	./.	0/0:1,0:1:3:.:.:0,3,45	./.	./.	0|1:2,3:5:75:0|1:51_A_G:120,0,75:51	1|1:0,2:2:6:1|1:51_A_G:90,6,0:51	./.:1,0:1:0:.:.:0,0,0	0/0:1,0:1:3:.:.:0,3,29	./.	0/0:2,0:2:6:.:.:0,6,49	0/0:1,0:1:3:.:.:0,3,16	./.	./.	0/0:4,0:4:12:.:.:0,12,179	0/0:2,0:2:6:.:.:0,6,90
CL638.Contig2_All	58	.	T	C	197.5	PASS	AC=3;AF=0.083;AN=36;BaseQRankSum=0.524;DP=56;ExcessHet=0.0000;FS=0.000;InbreedingCoeff=0.1622;MLEAC=5;MLEAF=0.139;MQ=60.00;MQRankSum=0.00;QD=28.21;ReadPosRankSum=-5.240e-01;SOR=1.022	GT:AD:DP:GQ:PGT:PID:PL:PS	./.	./.	./.	./.	0/0:1,0:1:3:.:.:0,3,37	0/0:12,0:12:36:.:.:0,36,323	./.	0/0:2,0:2:6:.:.:0,6,74	0/0:3,0:3:9:.:.:0,9,94	./.	0/0:10,0:10:30:.:.:0,30,279	0/0:2,0:2:6:.:.:0,6,90	./.	0/0:2,0:2:6:.:.:0,6,41	./.	0/0:1,0:1:3:.:.:0,3,45	./.	0/0:2,0:2:6:.:.:0,6,41	0/0:1,0:1:3:.:.:0,3,29	./.	0/0:1,0:1:3:.:.:0,3,45	./.	./.	0|1:2,3:5:75:0|1:51_A_G:120,0,75:51	1|1:0,2:2:6:1|1:51_A_G:90,6,0:51	./.:1,0:1:0:.:.:0,0,0	0/0:1,0:1:3:.:.:0,3,29	./.	0/0:2,0:2:6:.:.:0,6,49	0/0:1,0:1:3:.:.:0,3,16	./.	./.	0/0:5,0:5:15:.:.:0,15,184	0/0:2,0:2:6:.:.:0,6,90
CL638.Contig2_All	62	.	T	C	240.5	PASS	AC=5;AF=0.147;AN=34;BaseQRankSum=0.524;DP=59;ExcessHet=0.0000;FS=0.000;InbreedingCoeff=0.3000;MLEAC=7;MLEAF=0.206;MQ=60.00;MQRankSum=0.00;QD=34.36;ReadPosRankSum=-5.240e-01;SOR=1.329	GT:AD:DP:GQ:PGT:PID:PL:PS	./.	./.	./.	./.	1/1:0,1:1:3:.:.:42,3,0	0/0:12,0:12:36:.:.:0,36,323	./.	0/0:1,0:1:3:.:.:0,3,45	0/0:4,0:4:12:.:.:0,12,139	./.	0/0:10,0:10:30:.:.:0,30,279	0/0:3,0:3:9:.:.:0,9,94	./.	0/0:2,0:2:6:.:.:0,6,41	./.	./.:1,0:1:0:.:.:0,0,0	./.	0/0:2,0:2:6:.:.:0,6,41	0/0:1,0:1:3:.:.:0,3,29	./.	0/0:1,0:1:3:.:.:0,3,45	./.	./.	0|1:2,3:5:75:0|1:51_A_G:120,0,75:51	1|1:0,2:2:6:1|1:51_A_G:90,6,0:51	./.:1,0:1:0:.:.:0,0,0	0/0:1,0:1:3:.:.:0,3,29	./.	0/0:2,0:2:6:.:.:0,6,49	0/0:1,0:1:3:.:.:0,3,16	./.	./.	0/0:5,0:5:15:.:.:0,15,184	0/0:2,0:2:6:.:.:0,6,90
CL638.Contig2_All	75	.	C	T	159.04	PASS	AC=5;AF=0.147;AN=34;BaseQRankSum=-7.920e-01;DP=68;ExcessHet=0.0000;FS=0.000;InbreedingCoeff=0.3303;MLEAC=7;MLEAF=0.206;MQ=60.00;MQRankSum=0.00;QD=17.67;ReadPosRankSum=-6.520e-01;SOR=0.527	GT:AD:DP:GQ:PL	./.	./.	./.	./.	./.:2,0:2:0:0,0,0	0/0:14,0:14:42:0,42,350	./.	0/0:2,0:2:6:0,6,90	0/0:5,0:5:15:0,15,184	./.	0/0:10,0:10:30:0,30,279	0/0:4,0:4:12:0,12,139	./.	0/0:2,0:2:6:0,6,41	./.	./.:1,0:1:0:0,0,0	./.	0/0:2,0:2:6:0,6,41	0/0:1,0:1:3:0,3,29	./.	0/0:1,0:1:3:0,3,45	./.	./.	0/1:3,4:7:73:78,0,73	1/1:0,2:2:6:49,6,0	1/1:0,1:1:3:45,3,0	0/0:1,0:1:3:0,3,29	./.	0/0:2,0:2:6:0,6,49	0/0:1,0:1:3:0,3,16	./.	./.	0/0:7,0:7:21:0,21,273	0/0:3,0:3:9:0,9,118
CL638.Contig2_All	99	.	G	T	34.67	PASS	AC=2;AF=0.050;AN=40;DP=80;ExcessHet=0.0000;FS=0.000;InbreedingCoeff=0.2517;MLEAC=2;MLEAF=0.050;MQ=60.00;QD=17.33;SOR=0.693	GT:AD:DP:GQ:PL	./.	0/0:1,0:1:3:0,3,44	./.	./.	0/0:4,0:4:12:0,12,137	0/0:14,0:14:39:0,39,585	./.	0/0:3,0:3:9:0,9,118	0/0:6,0:6:18:0,18,172	./.	0/0:11,0:11:33:0,33,292	0/0:4,0:4:12:0,12,139	./.	1/1:0,2:2:6:49,6,0	./.	0/0:1,0:1:3:0,3,45	./.	0/0:2,0:2:6:0,6,41	0/0:1,0:1:3:0,3,29	./.	0/0:2,0:2:6:0,6,49	./.	./.	0/0:7,0:7:21:0,21,177	0/0:2,0:2:6:0,6,49	0/0:2,0:2:6:0,6,90	0/0:1,0:1:3:0,3,29	./.	0/0:2,0:2:6:0,6,49	0/0:1,0:1:3:0,3,16	./.	./.	0/0:9,0:9:27:0,27,323	0/0:5,0:5:15:0,15,135
CL638.Contig2_All	102	.	T	C	1773.72	PASS	AC=15;AF=0.469;AN=32;BaseQRankSum=-3.190e-01;DP=80;ExcessHet=0.0000;FS=0.000;InbreedingCoeff=0.5275;MLEAC=31;MLEAF=0.969;MQ=60.00;MQRankSum=0.00;QD=31.67;ReadPosRankSum=-1.150e+00;SOR=0.618	GT:AD:DP:GQ:PL	0/0:1,0:1:3:0,3,39	0/0:1,0:1:3:0,3,44	./.	./.	0/1:1,3:4:30:82,0,30	1/1:0,14:14:42:402,42,0	./.	1/1:0,3:3:9:134,9,0	1/1:0,6:6:18:188,18,0	./.	1/1:0,11:11:33:292,33,0	1/1:0,4:4:12:139,12,0	./.	0/0:2,0:2:6:0,6,41	./.	0/0:1,0:1:3:0,3,45	./.	0/0:2,0:2:6:0,6,41	./.:1,0:1:0:0,0,0	./.	0/0:2,0:2:6:0,6,49	./.	./.	./.:7,0:7:0:0,0,104	0/0:2,0:2:6:0,6,49	./.:2,0:2:0:0,0,0	./.	./.	0/0:2,0:2:6:0,6,49	./.:1,0:1:0:0,0,0	./.	./.	1/1:0,9:9:27:323,27,0	1/1:0,5:5:15:144,15,0
CL638.Contig2_All	105	.	G	A	82.8	PASS	AC=5;AF=0.125;AN=40;BaseQRankSum=-3.660e-01;DP=82;ExcessHet=0.0000;FS=0.000;InbreedingCoeff=0.3046;MLEAC=6;MLEAF=0.150;MQ=60.00;MQRankSum=0.00;QD=9.20;ReadPosRankSum=0.00;SOR=0.693	GT:AD:DP:GQ:PL	0/0:1,0:1:3:0,3,39	0/0:1,0:1:3:0,3,45	./.	./.	0/0:4,0:4:12:0,12,122	0/0:13,0:13:39:0,39,383	./.	0/0:3,0:3:6:0,6,90	0/0:6,0:6:18:0,18,188	./.	0/0:12,0:12:36:0,36,297	0/0:3,0:3:9:0,9,94	./.	0/0:2,0:2:6:0,6,41	./.	0/0:1,0:1:3:0,3,45	./.	0/0:2,0:2:6:0,6,41	0/0:1,0:1:3:0,3,29	./.	1/1:0,1:1:3:25,3,0	./.	./.	0/1:5,2:7:28:28,0,123	0/0:3,0:3:9:0,9,74	0/0:3,0:3:9:0,9,94	./.:2,0:2:0:0,0,0	./.	1/1:0,2:2:6:49,6,0	0/0:1,0:1:3:0,3,29	./.	./.	0/0:9,0:9:27:0,27,323	0/0:5,0:5:15:0,15,144
CL638.Contig2_All	156	.	T	C	523.6	PASS	AC=9;AF=0.225;AN=40;BaseQRankSum=-2.100e-01;DP=96;ExcessHet=0.0025;FS=1.871;InbreedingCoeff=0.2489;MLEAC=12;MLEAF=0.300;MQ=60.00;MQRankSum=0.00;QD=34.91;ReadPosRankSum=0.00;SOR=0.490	GT:AD:DP:GQ:PGT:PID:PL:PS	./.:2,0:2:0:.:.:0,0,0	./.:3,0:3:0:.:.:0,0,0	0/0:1,0:1:3:.:.:0,3,39	./.	0|1:5,1:6:27:0|1:156_T_C:27,0,207:156	0/0:15,0:15:45:.:.:0,45,441	./.	0/0:6,0:6:18:.:.:0,18,148	0/0:9,0:9:27:.:.:0,27,267	./.:4,0:4:0:.:.:0,0,90	0/0:7,0:7:21:.:.:0,21,233	0/0:3,0:3:9:.:.:0,9,94	1|1:0,1:1:3:1|1:156_T_C:45,3,0:156	0/0:2,0:2:6:.:.:0,6,41	./.	1|1:0,2:2:6:1|1:156_T_C:90,6,0:156	./.	0/0:1,0:1:3:.:.:0,3,45	./.	./.	0/0:1,0:1:3:.:.:0,3,25	./.	./.	0|1:2,3:5:75:0|1:156_T_C:120,0,75:156	0|1:2,3:5:75:0|1:156_T_C:120,0,75:156	1|1:0,3:3:9:1|1:156_T_C:135,9,0:156	0/0:1,0:1:3:.:.:0,3,16	./.	./.	0/0:1,0:1:3:.:.:0,3,45	0/0:2,0:2:6:.:.:0,6,41	./.	0/0:10,0:10:30:.:.:0,30,287	0/0:5,0:5:15:.:.:0,15,144
CL638.Contig2_All	159	.	G	A	528.66	PASS	AC=9;AF=0.250;AN=36;BaseQRankSum=-6.740e-01;DP=94;ExcessHet=0.0040;FS=1.871;InbreedingCoeff=0.2686;MLEAC=13;MLEAF=0.361;MQ=60.00;MQRankSum=0.00;QD=33.46;ReadPosRankSum=-2.100e-01;SOR=0.490	GT:AD:DP:GQ:PGT:PID:PL:PS	./.:2,0:2:0:.:.:0,0,0	./.:3,0:3:0:.:.:0,0,0	0/0:1,0:1:3:.:.:0,3,39	./.	0|1:5,1:6:27:0|1:156_T_C:27,0,207:156	0/0:15,0:15:45:.:.:0,45,441	./.	0/0:7,0:7:21:.:.:0,21,185	0/0:9,0:9:27:.:.:0,27,267	./.:4,0:4:0:.:.:0,0,90	0/0:7,0:7:12:.:.:0,12,180	0/0:3,0:3:9:.:.:0,9,94	1|1:0,1:1:3:1|1:156_T_C:45,3,0:156	0/0:2,0:2:6:.:.:0,6,41	./.	1|1:0,2:2:6:1|1:156_T_C:90,6,0:156	./.	./.	./.	./.	0/0:1,0:1:3:.:.:0,3,25	./.	./.	0|1:2,3:5:75:0|1:156_T_C:120,0,75:156	0|1:2,3:5:75:0|1:156_T_C:120,0,75:156	1|1:0,3:3:9:1|1:156_T_C:135,9,0:156	0/0:1,0:1:3:.:.:0,3,16	./.	./.	./.	0/0:2,0:2:6:.:.:0,6,41	./.	0/0:10,0:10:27:.:.:0,27,405	0/0:5,0:5:15:.:.:0,15,144
CL638.Contig2_All	192	.	C	T	67.82	PASS	AC=1;AF=0.025;AN=40;BaseQRankSum=1.38;DP=94;ExcessHet=0.0000;FS=0.000;InbreedingCoeff=-0.0307;MLEAC=2;MLEAF=0.050;MQ=60.00;MQRankSum=0.00;QD=16.95;ReadPosRankSum=1.38;SOR=0.693	GT:AD:DP:GQ:PL	./.	0/0:4,0:4:12:0,12,147	0/0:2,0:2:6:0,6,82	./.	0/0:12,0:12:33:0,33,495	0/0:12,0:12:36:0,36,342	./.	0/0:7,0:7:21:0,21,193	0/0:9,0:9:27:0,27,291	0/0:5,0:5:15:0,15,224	0/0:3,0:3:9:0,9,134	0/0:3,0:3:9:0,9,66	0/0:1,0:1:3:0,3,16	./.	0/0:1,0:1:3:0,3,29	0/0:3,0:3:9:0,9,94	./.	./.	./.	./.	0/0:1,0:1:3:0,3,45	0/0:1,0:1:3:0,3,29	./.	0/0:2,0:2:6:0,6,74	./.:3,0:3:0:0,0,5	0/1:2,2:4:77:77,0,78	0/0:1,0:1:3:0,3,16	./.	./.	./.	0/0:3,0:3:9:0,9,86	./.	0/0:12,0:12:36:0,36,417	0/0:5,0:5:15:0,15,184
CL638.Contig2_All	204	.	C	T	66.73	PASS	AC=3;AF=0.068;AN=44;BaseQRankSum=-1.383e+00;DP=98;ExcessHet=0.0000;FS=0.000;InbreedingCoeff=0.1766;MLEAC=4;MLEAF=0.091;MQ=60.00;MQRankSum=0.00;QD=11.12;ReadPosRankSum=-4.310e-01;SOR=0.693	GT:AD:DP:GQ:PL	./.	0/0:3,0:3:9:0,9,99	0/0:2,0:2:6:0,6,82	./.	0/0:12,0:12:36:0,36,486	0/0:12,0:12:36:0,36,342	./.	0/0:8,0:8:24:0,24,230	0/0:9,0:9:24:0,24,360	0/0:6,0:6:18:0,18,229	0/0:3,0:3:9:0,9,134	0/0:3,0:3:9:0,9,66	0/0:1,0:1:3:0,3,16	./.	0/0:1,0:1:3:0,3,29	0/0:4,0:4:12:0,12,131	./.	./.	./.	./.	0/0:1,0:1:3:0,3,45	0/0:1,0:1:3:0,3,29	./.	0/0:2,0:2:3:0,3,45	0/0:2,0:2:6:0,6,49	0/1:2,2:4:37:37,0,78	0/0:2,0:2:6:0,6,74	./.	./.	0/0:2,0:2:6:0,6,90	1/1:0,2:2:6:49,6,0	./.	0/0:13,0:13:36:0,36,540	0/0:5,0:5:15:0,15,184
CL638.Contig2_All	216	.	T	G,C	320.09	PASS	AC=4,1;AF=0.105,0.026;AN=38;BaseQRankSum=1.38;DP=97;ExcessHet=1.3000;FS=1.885;InbreedingCoeff=-0.0453;MLEAC=7,2;MLEAF=0.184,0.053;MQ=60.00;MQRankSum=0.00;QD=16.00;ReadPosRankSum=0.00;SOR=0.495	GT:AD:DP:GQ:PGT:PID:PL:PS	./.	./.:3,0,0:3:0:.:.:0,0,0,0,0,0	./.:2,0,0:2:0:.:.:0,0,0,0,0,0	./.	0/0:14,0,0:14:5:.:.:0,5,456,5,456,456	0/0:10,0,0:10:30:.:.:0,30,309,30,309,309	./.	0/0:7,0,0:7:21:.:.:0,21,217,21,217,217	0/0:7,0,0:7:21:.:.:0,21,257,21,257,257	0|1:7,2,0:9:63:0|1:216_T_G:63,0,288,84,294,378:216	0/0:4,0,0:4:12:.:.:0,12,151,12,151,151	0/0:2,0,0:2:6:.:.:0,6,90,6,90,90	0|1:1,2,0:3:36:0|1:216_T_G:81,0,36,84,42,126:216	./.	0/0:2,0,0:2:6:.:.:0,6,49,6,49,49	0|1:2,2,0:4:78:0|1:216_T_G:78,0,78,84,84,168:216	./.	./.	./.	./.	0/0:1,0,0:1:3:.:.:0,3,45,3,45,45	0/0:1,0,0:1:3:.:.:0,3,29,3,29,29	./.	0/0:1,0,0:1:3:.:.:0,3,45,3,45,45	0/0:2,0,0:2:6:.:.:0,6,49,6,49,49	0|2:2,0,2:4:78:0|1:216_T_C:78,84,168,0,84,78:216	0|1:1,1,0:2:39:0|1:216_T_G:39,0,39,42,42,84:216	./.	./.	./.:3,0,0:3:0:.:.:0,0,0,0,0,0	0/0:2,0,0:2:6:.:.:0,6,49,6,49,49	./.	0/0:10,0,0:10:30:.:.:0,30,408,30,408,408	0/0:4,0,0:4:12:.:.:0,12,179,12,179,179
CL638.Contig2_All	224	.	T	C,*	616.67	PASS	AC=13,1;AF=0.382,0.029;AN=34;BaseQRankSum=0.00;DP=99;ExcessHet=0.0086;FS=3.155;InbreedingCoeff=0.4217;MLEAC=20,2;MLEAF=0.588,0.059;MQ=60.00;MQRankSum=0.00;QD=20.56;ReadPosRankSum=0.431;SOR=0.260	GT:AD:DP:GQ:PGT:PID:PL:PS	./.:2,0,0:2:0:.:.:0,0,0,0,0,0	./.:3,0,0:3:0:.:.:0,0,0,0,0,0	./.:2,0,0:2:0:.:.:0,0,0,0,0,0	./.	0/1:9,1,0:10:12:.:.:12,0,350,39,353,392	0/0:9,0,0:9:27:.:.:0,27,293,27,293,293	./.	0/0:7,0,0:7:21:.:.:0,21,217,21,217,217	0/0:9,0,0:9:27:.:.:0,27,294,27,294,294	0|1:8,2,0:10:60:0|1:216_T_G:60,0,330,84,336,420:216	0/0:4,0,0:4:12:.:.:0,12,151,12,151,151	0/0:2,0,0:2:6:.:.:0,6,90,6,90,90	0|1:1,2,0:3:36:0|1:216_T_G:81,0,36,84,42,126:216	./.	1/1:0,2,0:2:6:.:.:49,6,0,49,6,49	1/1:0,4,0:4:12:.:.:139,12,0,139,12,139	./.	./.	./.	./.	./.:1,0,0:1:0:.:.:0,0,0,0,0,0	0/0:1,0,0:1:3:.:.:0,3,29,3,29,29	./.	./.:1,0,0:1:0:.:.:0,0,0,0,0,0	1/1:0,2,0:2:6:.:.:49,6,0,49,6,49	1/2:0,2,2:4:78:.:.:168,84,78,84,0,78	0|1:1,2,0:3:36:0|1:216_T_G:81,0,36,84,42,126:216	./.	./.	./.:3,0,0:3:0:.:.:0,0,0,0,0,0	1/1:0,2,0:2:6:.:.:49,6,0,49,6,49	./.	0/0:10,0,0:10:30:.:.:0,30,408,30,408,408	0/0:5,0,0:5:15:.:.:0,15,208,15,208,208
CL638.Contig2_All	225	.	T	C	315.76	PASS	AC=4;AF=0.105;AN=38;BaseQRankSum=0.00;DP=98;ExcessHet=0.7564;FS=0.000;InbreedingCoeff=0.0567;MLEAC=7;MLEAF=0.184;MQ=60.00;MQRankSum=0.00;QD=15.79;ReadPosRankSum=0.00;SOR=0.787	GT:AD:DP:GQ:PGT:PID:PL:PS	./.:2,0:2:0:.:.:0,0,0	./.:3,0:3:0:.:.:0,0,0	./.:2,0:2:0:.:.:0,0,0	./.	0|0:10,0:10:30:0|1:225_T_C:0,30,450:225	0/0:9,0:9:27:.:.:0,27,293	./.	0/0:7,0:7:21:.:.:0,21,217	0/0:9,0:9:27:.:.:0,27,294	0|1:8,2:10:60:0|1:216_T_G:60,0,330:216	0/0:4,0:4:12:.:.:0,12,151	0/0:2,0:2:6:.:.:0,6,90	0|1:1,2:3:36:0|1:216_T_G:81,0,36:216	./.	0/0:2,0:2:6:.:.:0,6,41	0|1:2,2:4:78:0|1:216_T_G:78,0,78:216	./.	./.	./.	./.	0/0:1,0:1:3:.:.:0,3,45	0/0:1,0:1:3:.:.:0,3,29	./.	0/0:1,0:1:3:.:.:0,3,45	0/0:2,0:2:6:.:.:0,6,41	0|0:2,0:3:6:0|1:216_T_C:0,6,90:216	0|1:1,2:3:36:0|1:216_T_G:81,0,36:216	./.	./.	./.:3,0:3:0:.:.:0,0,0	0/0:2,0:2:6:.:.:0,6,49	./.	0/0:10,0:10:30:.:.:0,30,408	0/0:5,0:5:15:.:.:0,15,208
CL638.Contig2_All	230	.	C	T	282.72	PASS	AC=4;AF=0.105;AN=38;BaseQRankSum=0.00;DP=104;ExcessHet=0.7564;FS=0.000;InbreedingCoeff=-0.0036;MLEAC=7;MLEAF=0.184;MQ=60.00;MQRankSum=0.00;QD=12.85;ReadPosRankSum=0.00;SOR=0.631	GT:AD:DP:GQ:PGT:PID:PL:PS	./.:2,0:2:0:.:.:0,0,0	./.:3,0:3:0:.:.:0,0,30	./.:2,0:2:0:.:.:0,0,0	./.	0|0:10,0:10:30:0|1:225_T_C:0,30,450:225	0/0:11,0:11:27:.:.:0,27,405	./.	0/0:7,0:7:18:.:.:0,18,270	0/0:9,0:9:24:.:.:0,24,360	0|1:10,2:12:54:0|1:216_T_G:54,0,394:216	0/0:4,0:4:9:.:.:0,9,135	0/0:2,0:2:6:.:.:0,6,90	0|1:1,2:3:36:0|1:216_T_G:81,0,36:216	./.	0/0:2,0:2:6:.:.:0,6,41	0|1:2,2:4:78:0|1:216_T_G:78,0,78:216	./.	./.	0/0:1,0:1:3:.:.:0,3,45	./.	./.	0/0:1,0:1:3:.:.:0,3,29	./.	0/0:1,0:1:3:.:.:0,3,45	0/0:2,0:2:6:.:.:0,6,41	0/0:3,0:3:9:.:.:0,9,78	0|1:1,2:3:36:0|1:216_T_G:81,0,36:216	./.	./.	./.:3,0:3:0:.:.:0,0,0	0/0:2,0:2:6:.:.:0,6,49	./.	0/0:12,0:12:33:.:.:0,33,495	0/0:5,0:5:9:.:.:0,9,135
CL638.Contig2_All	231	.	G	A	2102.68	PASS	AC=15;AF=0.375;AN=40;BaseQRankSum=-1.250e-01;DP=105;ExcessHet=0.0000;FS=0.000;InbreedingCoeff=0.6235;MLEAC=25;MLEAF=0.625;MQ=60.00;MQRankSum=0.00;QD=33.91;ReadPosRankSum=0.859;SOR=0.906	GT:AD:DP:GQ:PL	0/0:2,0:2:6:0,6,80	0/0:3,0:3:6:0,6,90	0/0:2,0:2:6:0,6,80	./.	0/0:9,0:9:27:0,27,381	1/1:0,11:11:33:342,33,0	./.	1/1:0,7:7:21:233,21,0	1/1:0,9:9:26:272,26,0	0/1:2,10:12:54:291,0,54	1/1:0,4:4:12:179,12,0	1/1:0,2:2:6:90,6,0	0/0:3,0:3:9:0,9,78	./.	0/0:2,0:2:6:0,6,41	0/0:4,0:4:12:0,12,139	./.	./.	./.:1,0:1:0:0,0,0	./.	./.	./.:1,0:1:0:0,0,0	./.	0/0:1,0:1:3:0,3,45	0/0:2,0:2:6:0,6,41	0/0:3,0:3:9:0,9,78	0/0:3,0:3:9:0,9,118	./.	./.	./.:3,0:3:0:0,0,0	0/0:2,0:2:6:0,6,49	./.	1/1:0,12:12:36:457,36,0	1/1:0,5:5:15:224,15,0
CL638.Contig2_All	236	.	C	T	32.89	PASS	AC=2;AF=0.043;AN=46;DP=99;ExcessHet=0.0000;FS=0.000;InbreedingCoeff=0.2423;MLEAC=2;MLEAF=0.043;MQ=60.00;QD=16.45;SOR=0.693	GT:AD:DP:GQ:PL	0/0:2,0:2:6:0,6,80	0/0:2,0:2:3:0,3,45	0/0:1,0:1:3:0,3,35	./.	0/0:9,0:9:27:0,27,381	0/0:10,0:10:27:0,27,405	./.	0/0:6,0:6:18:0,18,229	0/0:9,0:9:27:0,27,323	0/0:12,0:12:36:0,36,397	0/0:5,0:5:12:0,12,180	0/0:2,0:2:6:0,6,90	0/0:3,0:3:9:0,9,78	./.	0/0:2,0:2:6:0,6,41	0/0:5,0:5:15:0,15,144	./.	./.	0/0:1,0:1:3:0,3,29	./.	./.	0/0:1,0:1:3:0,3,45	./.	0/0:1,0:1:3:0,3,45	0/0:2,0:2:6:0,6,41	0/0:3,0:3:9:0,9,78	0/0:3,0:3:9:0,9,118	./.	./.	0/0:3,0:3:9:0,9,118	1/1:0,2:2:6:49,6,0	./.	0/0:12,0:12:33:0,33,495	0/0:3,0:3:9:0,9,134
CL638.Contig2_All	250	.	T	C	693.9	PASS	AC=17;AF=0.425;AN=40;BaseQRankSum=-5.890e-01;DP=111;ExcessHet=0.0001;FS=1.144;InbreedingCoeff=0.3921;MLEAC=23;MLEAF=0.575;MQ=60.00;MQRankSum=0.00;QD=19.83;ReadPosRankSum=0.00;SOR=0.677	GT:AD:DP:GQ:PL	./.:2,0:2:0:0,0,3	./.:3,0:3:0:0,0,44	./.	./.	0/1:8,1:9:15:15,0,316	0/0:10,0:10:30:0,30,332	./.	0/0:7,0:7:15:0,15,225	0/0:10,0:10:30:0,30,339	0/1:11,2:13:51:51,0,293	0/0:5,0:5:15:0,15,225	0/0:2,0:2:6:0,6,90	0/0:1,0:1:3:0,3,45	./.	1/1:0,2:2:6:49,6,0	1/1:0,5:5:15:128,15,0	./.	./.	0/0:1,0:1:3:0,3,29	./.	./.	0/0:1,0:1:3:0,3,45	./.	1/1:0,2:2:6:49,6,0	1/1:0,2:2:6:49,6,0	1/1:0,3:3:9:135,9,0	1/1:0,3:3:9:134,9,0	./.	./.	0/1:3,2:5:24:24,0,120	1/1:0,1:1:3:45,3,0	./.	0/0:16,0:16:48:0,48,620	0/0:2,0:2:6:0,6,74
CL638.Contig2_All	255	.	A	G	59.38	PASS	AC=2;AF=0.045;AN=44;BaseQRankSum=-2.100e-01;DP=111;ExcessHet=0.1022;FS=3.233;InbreedingCoeff=-0.1153;MLEAC=2;MLEAF=0.045;MQ=60.00;MQRankSum=0.00;QD=14.84;ReadPosRankSum=-2.100e-01;SOR=2.419	GT:AD:DP:GQ:PL	0/0:2,0:2:6:0,6,89	0/1:2,2:4:67:67,0,71	./.	./.	0/0:11,0:11:33:0,33,401	0/0:11,0:11:33:0,33,348	./.	0/0:7,0:7:18:0,18,270	0/0:10,0:10:30:0,30,339	0/0:13,0:13:39:0,39,373	0/1:5,1:6:7:7,0,166	0/0:2,0:2:6:0,6,90	0/0:3,0:3:9:0,9,78	./.	0/0:2,0:2:6:0,6,49	0/0:5,0:5:15:0,15,144	./.	./.	0/0:1,0:1:3:0,3,29	./.	./.	0/0:1,0:1:3:0,3,45	./.	0/0:2,0:2:6:0,6,49	0/0:1,0:1:3:0,3,29	0/0:3,0:3:9:0,9,86	0/0:3,0:3:9:0,9,134	./.	./.	0/0:5,0:5:15:0,15,208	0/0:1,0:1:3:0,3,29	./.	0/0:16,0:16:48:0,48,620	0/0:2,0:2:6:0,6,74
CL638.Contig2_All	266	.	G	A	521.3	PASS	AC=10;AF=0.227;AN=44;BaseQRankSum=0.842;DP=117;ExcessHet=0.0079;FS=1.189;InbreedingCoeff=0.1954;MLEAC=13;MLEAF=0.295;MQ=60.00;MQRankSum=0.00;QD=15.80;ReadPosRankSum=0.842;SOR=0.841	GT:AD:DP:GQ:PL	./.:2,0:2:0:0,0,1	0/0:4,0:4:12:0,12,157	./.	./.	0/0:12,0:12:36:0,36,458	0/0:13,0:13:39:0,39,447	./.	0/0:6,0:6:15:0,15,225	0/0:8,0:8:24:0,24,358	0/1:11,2:13:31:31,0,277	0/0:7,0:7:21:0,21,185	0/0:2,0:2:3:0,3,45	0/1:1,2:3:36:40,0,36	./.	0/0:2,0:2:6:0,6,49	0/1:2,3:5:34:79,0,34	./.	0/0:1,0:1:3:0,3,16	0/0:1,0:1:3:0,3,29	./.	./.	0/0:1,0:1:3:0,3,45	./.	./.:3,0:3:0:0,0,5	0/0:1,0:1:3:0,3,29	1/1:0,3:3:9:135,9,0	1/1:0,3:3:9:135,9,0	0/0:1,0:1:3:0,3,29	./.	0/1:4,2:6:72:72,0,121	1/1:0,1:1:3:45,3,0	./.	0/0:15,0:15:45:0,45,591	0/0:2,0:2:6:0,6,74
CL638.Contig2_All	288	.	A	C	750.56	PASS	AC=15;AF=0.395;AN=38;BaseQRankSum=-3.280e-01;DP=129;ExcessHet=0.0124;FS=0.953;InbreedingCoeff=0.2201;MLEAC=24;MLEAF=0.632;MQ=60.00;MQRankSum=0.00;QD=13.65;ReadPosRankSum=0.00;SOR=0.527	GT:AD:DP:GQ:PL	./.:2,0:2:0:0,0,0	./.:5,0:5:0:0,0,129	0/0:1,0:1:3:0,3,39	./.	0/1:12,2:14:45:45,0,368	0/0:16,0:16:48:0,48,556	./.	0/1:4,1:5:10:10,0,164	./.:8,0:8:0:0,0,229	0/1:13,2:15:25:25,0,337	0/0:9,0:9:27:0,27,267	0/0:1,0:1:3:0,3,45	0/1:1,2:3:36:40,0,36	./.:1,0:1:0:0,0,0	1/1:0,2:2:6:49,6,0	1/1:0,4:4:12:99,12,0	./.	0/0:1,0:1:3:0,3,16	0/0:1,0:1:3:0,3,29	./.:1,0:1:0:0,0,0	./.	0/0:2,0:2:6:0,6,49	./.	1/1:0,3:3:9:94,9,0	./.	1/1:0,3:3:9:132,9,0	1/1:0,4:4:12:159,12,0	./.:1,0:1:0:0,0,0	./.	0/1:4,3:7:73:73,0,118	./.	./.	0/0:16,0:16:48:0,48,608	0/0:2,0:2:6:0,6,74
CL638.Contig2_All	307	.	G	A	101.56	PASS	AC=4;AF=0.091;AN=44;BaseQRankSum=0.00;DP=134;ExcessHet=0.0062;FS=0.000;InbreedingCoeff=0.1309;MLEAC=5;MLEAF=0.114;MQ=60.00;MQRankSum=0.00;QD=10.16;ReadPosRankSum=0.674;SOR=0.693	GT:AD:DP:GQ:PL	./.	0/0:6,0:6:18:0,18,221	0/0:1,0:1:3:0,3,39	./.	0/0:14,0:14:42:0,42,465	0/0:15,0:15:42:0,42,630	./.	./.:6,0:6:0:0,0,159	./.:9,0:9:0:0,0,233	0/0:13,0:13:39:0,39,502	0/0:10,0:10:30:0,30,299	0/0:2,0:2:6:0,6,90	0/0:2,0:2:6:0,6,61	0/0:2,0:2:6:0,6,41	1/1:0,2:2:6:49,6,0	0/1:2,2:4:37:37,0,37	./.	0/0:1,0:1:3:0,3,16	0/0:1,0:1:3:0,3,29	0/0:1,0:1:3:0,3,16	./.	0/0:2,0:2:6:0,6,49	./.	0/1:2,2:4:37:37,0,37	./.	0/0:3,0:3:9:0,9,94	0/0:5,0:5:15:0,15,144	./.:1,0:1:0:0,0,0	./.	0/0:8,0:8:24:0,24,238	0/0:2,0:2:6:0,6,49	./.	0/0:16,0:16:48:0,48,608	0/0:4,0:4:12:0,12,139
CL638.Contig2_All	309	.	G	A	107.57	PASS	AC=3;AF=0.060;AN=50;BaseQRankSum=-9.670e-01;DP=136;ExcessHet=0.0000;FS=0.000;InbreedingCoeff=0.2012;MLEAC=3;MLEAF=0.060;MQ=60.00;MQRankSum=0.00;QD=21.51;ReadPosRankSum=0.967;SOR=0.223	GT:AD:DP:GQ:PGT:PID:PL:PS	./.	0/0:6,0:6:18:.:.:0,18,221	0/0:1,0:1:3:.:.:0,3,39	./.	0/0:14,0:14:42:.:.:0,42,465	0/0:15,0:15:42:.:.:0,42,630	./.	0/0:5,0:5:15:.:.:0,15,164	0/0:9,0:9:27:.:.:0,27,323	0/0:13,0:13:36:.:.:0,36,540	0/0:10,0:10:30:.:.:0,30,299	0/0:2,0:2:6:.:.:0,6,90	0/0:2,0:2:6:.:.:0,6,61	1|1:0,2:2:6:1|1:309_G_A:90,6,0:309	0/0:2,0:2:6:.:.:0,6,49	0/0:4,0:4:12:.:.:0,12,99	./.	0/0:1,0:1:3:.:.:0,3,16	0/0:1,0:1:3:.:.:0,3,29	0/0:1,0:1:3:.:.:0,3,16	./.	0/0:2,0:2:6:.:.:0,6,49	./.	0/0:5,0:5:15:.:.:0,15,144	./.	0/1:1,2:3:36:.:.:40,0,36	0/0:5,0:5:15:.:.:0,15,144	0/0:1,0:1:3:.:.:0,3,16	./.	0/0:9,0:9:27:.:.:0,27,243	0/0:2,0:2:6:.:.:0,6,49	./.	0/0:17,0:17:45:.:.:0,45,675	0/0:4,0:4:12:.:.:0,12,139
CL638.Contig2_All	314	.	G	A	2464.77	PASS	AC=16;AF=0.348;AN=46;BaseQRankSum=0.589;DP=133;ExcessHet=0.0005;FS=1.969;InbreedingCoeff=0.3755;MLEAC=22;MLEAF=0.478;MQ=60.00;MQRankSum=0.00;QD=29.34;ReadPosRankSum=0.00;SOR=0.962	GT:AD:DP:GQ:PL	./.	0/0:6,0:6:18:0,18,221	0/0:1,0:1:3:0,3,39	./.	0/0:14,1:15:20:0,20,439	0/1:2,13:15:4:395,0,4	./.	0/1:1,4:5:10:124,0,10	1/1:0,9:9:27:323,27,0	0/1:2,11:13:50:373,0,50	1/1:1,8:9:2:253,2,0	1/1:0,2:2:6:90,6,0	0/0:2,0:2:6:0,6,61	0/0:2,0:2:6:0,6,49	0/0:1,0:1:3:0,3,45	0/0:3,0:3:9:0,9,94	./.	./.:1,0:1:0:0,0,0	./.:1,0:1:0:0,0,0	0/0:1,0:1:3:0,3,16	./.	1/1:0,2:2:6:49,6,0	./.	0/0:6,0:6:18:0,18,148	./.	0/0:3,0:3:9:0,9,134	0/0:5,0:5:15:0,15,144	0/0:1,0:1:3:0,3,16	./.	0/1:4,5:9:72:117,0,72	0/0:1,0:1:3:0,3,16	./.	1/1:0,16:16:48:596,48,0	1/1:0,4:4:12:139,12,0
CL638.Contig2_All	315	.	T	C	102.29	PASS	AC=3;AF=0.060;AN=50;BaseQRankSum=-5.240e-01;DP=142;ExcessHet=0.0000;FS=0.000;InbreedingCoeff=0.1724;MLEAC=3;MLEAF=0.060;MQ=60.00;MQRankSum=0.00;QD=14.61;ReadPosRankSum=0.00;SOR=0.368	GT:AD:DP:GQ:PGT:PID:PL:PS	./.	0/0:7,0:7:21:.:.:0,21,290	0/0:1,0:1:3:.:.:0,3,39	./.	0/0:19,0:19:11:.:.:0,11,564	0/0:18,0:18:48:.:.:0,48,720	./.	0/0:6,0:6:15:.:.:0,15,225	0/0:10,0:10:30:.:.:0,30,368	0/0:13,0:13:36:.:.:0,36,540	0/0:9,0:9:24:.:.:0,24,360	0/0:2,0:2:6:.:.:0,6,90	0/0:2,0:2:6:.:.:0,6,61	1|1:0,2:2:6:1|1:309_G_A:90,6,0:309	0/0:1,0:1:3:.:.:0,3,45	0/0:3,0:3:9:.:.:0,9,94	./.	0/0:1,0:1:3:.:.:0,3,16	0/0:1,0:1:3:.:.:0,3,45	0/0:1,0:1:3:.:.:0,3,16	./.	0/0:2,0:2:6:.:.:0,6,49	./.	0/0:6,0:6:18:.:.:0,18,148	./.	0/0:3,0:3:9:.:.:0,9,134	0/1:3,2:5:34:.:.:34,0,79	0/0:1,0:1:3:.:.:0,3,16	./.	0/0:9,0:9:27:.:.:0,27,227	0/0:1,0:1:3:.:.:0,3,16	./.	0/0:15,0:15:42:.:.:0,42,630	0/0:4,0:4:12:.:.:0,12,123
CL638.Contig2_All	327	.	T	C	59.55	PASS	AC=3;AF=0.056;AN=54;BaseQRankSum=-5.240e-01;DP=157;ExcessHet=0.0000;FS=0.000;InbreedingCoeff=0.1783;MLEAC=3;MLEAF=0.056;MQ=60.00;MQRankSum=0.00;QD=8.51;ReadPosRankSum=0.524;SOR=0.368	GT:AD:DP:GQ:PL	./.	0/0:7,0:7:15:0,15,225	0/0:2,0:2:6:0,6,68	./.	0/0:16,0:16:45:0,45,675	0/0:20,0:20:57:0,57,855	./.	0/0:7,0:7:21:0,21,217	0/0:11,0:11:33:0,33,384	0/0:13,0:13:39:0,39,514	0/0:11,0:11:30:0,30,450	0/0:4,0:4:12:0,12,123	0/0:3,0:3:9:0,9,134	1/1:0,2:2:6:49,6,0	0/0:2,0:2:6:0,6,90	0/0:3,0:3:9:0,9,94	0/0:1,0:1:3:0,3,45	0/0:1,0:1:3:0,3,16	0/0:1,0:1:3:0,3,45	0/0:1,0:1:3:0,3,16	0/0:1,0:1:3:0,3,45	0/0:3,0:3:9:0,9,94	./.	0/0:7,0:7:21:0,21,177	./.	0/0:2,0:2:6:0,6,74	0/1:3,2:5:34:34,0,99	0/0:1,0:1:3:0,3,16	./.	0/0:9,0:9:27:0,27,227	0/0:1,0:1:3:0,3,16	./.	0/0:17,0:17:48:0,48,720	0/0:6,0:6:18:0,18,200
CL638.Contig2_All	361	.	G	A	31.37	PASS	AC=2;AF=0.037;AN=54;DP=148;ExcessHet=0.0000;FS=0.000;InbreedingCoeff=0.1780;MLEAC=2;MLEAF=0.037;MQ=60.00;QD=15.68;SOR=0.693	GT:AD:DP:GQ:PL	./.	./.:3,0:3:0:0,0,43	0/0:1,0:1:3:0,3,45	./.	0/0:11,0:11:33:0,33,423	0/0:20,0:20:60:0,60,635	./.	0/0:6,0:6:18:0,18,160	0/0:12,0:12:33:0,33,495	0/0:10,0:10:30:0,30,327	0/0:11,0:11:33:0,33,384	0/0:3,0:3:9:0,9,66	0/0:4,0:4:6:0,6,90	0/0:2,0:2:6:0,6,41	0/0:1,0:1:3:0,3,45	0/0:3,0:3:9:0,9,86	0/0:2,0:2:6:0,6,74	0/0:3,0:3:9:0,9,86	0/0:1,0:1:3:0,3,45	1/1:0,2:2:6:49,6,0	0/0:1,0:1:3:0,3,45	0/0:2,0:2:6:0,6,74	./.	0/0:8,0:8:24:0,24,210	./.	0/0:1,0:1:3:0,3,45	0/0:4,0:4:12:0,12,123	0/0:2,0:2:6:0,6,41	0/0:1,0:1:3:0,3,45	0/0:7,0:7:21:0,21,257	0/0:1,0:1:3:0,3,16	./.	0/0:19,0:19:57:0,57,650	0/0:7,0:7:21:0,21,257
CL638.Contig2_All	363	.	T	C	56.83	PASS	AC=1;AF=0.018;AN=56;BaseQRankSum=-7.120e-01;DP=144;ExcessHet=0.0000;FS=0.000;InbreedingCoeff=-0.0955;MLEAC=1;MLEAF=0.018;MQ=60.00;MQRankSum=0.00;QD=8.12;ReadPosRankSum=1.07;SOR=0.446	GT:AD:DP:GQ:PGT:PID:PL:PS	./.	0/0:2,0:2:6:.:.:0,6,60	0/0:1,0:1:3:.:.:0,3,45	./.	0/0:11,0:11:33:.:.:0,33,423	0/0:20,0:20:60:.:.:0,60,635	./.	0/0:6,0:6:18:.:.:0,18,160	0/0:11,0:11:30:.:.:0,30,450	0/0:10,0:10:27:.:.:0,27,405	0/0:11,0:11:33:.:.:0,33,384	0/0:3,0:3:9:.:.:0,9,66	0/0:4,0:4:6:.:.:0,6,90	0/0:2,0:2:6:.:.:0,6,41	0/0:1,0:1:3:.:.:0,3,45	0/0:3,0:3:9:.:.:0,9,86	0/0:2,0:2:6:.:.:0,6,74	0/0:3,0:3:9:.:.:0,9,86	0/0:1,0:1:3:.:.:0,3,45	0/0:2,0:2:6:.:.:0,6,49	0/0:1,0:1:3:.:.:0,3,45	0/0:2,0:2:6:.:.:0,6,74	./.	0|1:5,2:7:69:0|1:363_T_C:69,0,204:363	./.	0/0:1,0:1:3:.:.:0,3,45	0/0:4,0:4:12:.:.:0,12,123	0/0:2,0:2:6:.:.:0,6,41	0/0:1,0:1:3:.:.:0,3,45	0/0:7,0:7:21:.:.:0,21,257	0/0:1,0:1:3:.:.:0,3,16	./.	0/0:19,0:19:54:.:.:0,54,810	0/0:6,0:6:18:.:.:0,18,184
CL638.Contig2_All	373	.	T	G	286.78	PASS	AC=6;AF=0.136;AN=44;BaseQRankSum=-2.470e-01;DP=141;ExcessHet=0.0009;FS=1.480;InbreedingCoeff=0.3591;MLEAC=8;MLEAF=0.182;MQ=60.00;MQRankSum=0.00;QD=8.69;ReadPosRankSum=0.712;SOR=0.928	GT:AD:DP:GQ:PGT:PID:PL:PS	./.	0/0:2,0:2:6:.:.:0,6,80	./.:1,0:1:0:.:.:0,0,0	./.	0/0:12,0:12:36:.:.:0,36,458	0/1:16,3:19:32:.:.:32,0,428	./.	0/0:6,0:6:18:.:.:0,18,160	0/0:11,0:11:27:.:.:0,27,405	0/0:9,0:9:21:.:.:0,21,315	0/0:12,0:12:33:.:.:0,33,495	0/0:3,0:3:9:.:.:0,9,66	./.:2,0:2:0:.:.:0,0,0	1/1:0,2:2:6:.:.:49,6,0	./.:1,0:1:0:.:.:0,0,0	./.:3,0:3:0:.:.:0,0,5	./.:2,0:2:0:.:.:0,0,0	0/0:3,0:3:9:.:.:0,9,86	./.:.:0:0:.:.:0,0,0	0/0:2,0:2:6:.:.:0,6,49	0/0:1,0:1:3:.:.:0,3,45	0/0:2,0:2:6:.:.:0,6,74	./.	0|1:5,2:7:69:0|1:363_T_C:69,0,204:363	./.	0/0:2,0:2:6:.:.:0,6,90	1/1:0,5:5:15:.:.:164,15,0	0/0:2,0:2:6:.:.:0,6,41	0/0:1,0:1:3:.:.:0,3,45	0/0:5,0:5:15:.:.:0,15,184	0/0:1,0:1:3:.:.:0,3,16	./.	0/0:19,0:19:12:.:.:0,12,561	0/0:6,0:6:18:.:.:0,18,184
CL638.Contig2_All	405	.	G	T	2682.59	PASS	AC=18;AF=0.346;AN=52;BaseQRankSum=-2.100e-01;DP=141;ExcessHet=0.0043;FS=3.849;InbreedingCoeff=0.2673;MLEAC=25;MLEAF=0.481;MQ=60.00;MQRankSum=0.00;QD=27.37;ReadPosRankSum=0.189;SOR=0.883	GT:AD:DP:GQ:PL	./.	0/0:2,0:2:6:0,6,85	./.	./.	0/0:8,0:8:24:0,24,315	0/1:2,18:20:30:469,0,30	./.	1/1:0,3:3:9:114,9,0	0/1:1,9:10:15:333,0,15	1/1:0,5:5:15:184,15,0	1/1:0,11:11:33:372,33,0	1/1:0,3:3:9:94,9,0	0/0:3,0:3:9:0,9,86	0/0:1,0:1:3:0,3,29	0/0:1,0:1:3:0,3,16	0/0:2,0:2:6:0,6,41	0/0:2,0:2:6:0,6,90	0/1:4,2:6:31:31,0,161	0/0:2,0:2:6:0,6,90	0/0:2,0:2:6:0,6,49	0/0:2,0:2:6:0,6,49	./.:3,0:3:0:0,0,5	./.	0/1:5,2:7:34:34,0,103	./.	0/0:5,0:5:15:0,15,176	0/1:3,2:5:74:74,0,120	0/0:2,0:2:3:0,3,45	0/0:3,0:3:9:0,9,94	0/1:1,5:6:27:190,0,27	0/0:1,0:1:3:0,3,16	./.	1/1:0,16:16:48:556,48,0	1/1:0,6:6:18:229,18,0
CL638.Contig2_All	407	.	C	A	253.29	PASS	AC=8;AF=0.167;AN=48;BaseQRankSum=-9.670e-01;DP=138;ExcessHet=0.0001;FS=0.000;InbreedingCoeff=0.3766;MLEAC=8;MLEAF=0.167;MQ=60.00;MQRankSum=0.00;QD=18.09;ReadPosRankSum=0.00;SOR=0.473	GT:AD:DP:GQ:PGT:PID:PL:PS	./.	0/0:2,0:2:6:.:.:0,6,85	./.	./.	0/0:8,0:8:24:.:.:0,24,315	0/0:21,0:21:57:.:.:0,57,855	./.	0/0:3,0:3:9:.:.:0,9,114	0/0:10,0:10:30:.:.:0,30,408	0/0:5,0:5:15:.:.:0,15,184	0/0:11,0:11:30:.:.:0,30,450	0/0:3,0:3:9:.:.:0,9,94	./.:3,0:3:0:.:.:0,0,0	0/0:1,0:1:3:.:.:0,3,29	0/0:1,0:1:3:.:.:0,3,16	1/1:0,2:2:6:.:.:49,6,0	0/0:2,0:2:6:.:.:0,6,90	./.:6,0:6:0:.:.:0,0,99	./.:2,0:2:0:.:.:0,0,0	0/0:2,0:2:6:.:.:0,6,49	1/1:0,2:2:6:.:.:49,6,0	0/0:3,0:3:9:.:.:0,9,94	./.	0/0:6,0:6:18:.:.:0,18,180	./.	0/1:2,3:5:75:.:.:79,0,75	0/0:5,0:5:15:.:.:0,15,208	1|1:0,2:2:6:1|1:407_C_A:70,6,0:407	0/1:1,2:3:36:.:.:40,0,36	0/0:7,0:7:15:.:.:0,15,225	0/0:1,0:1:3:.:.:0,3,16	./.	0/0:16,0:16:48:.:.:0,48,540	0/0:6,0:6:18:.:.:0,18,213
CL638.Contig2_All	414	.	A	C,T	313.48	PASS	AC=5,1;AF=0.119,0.024;AN=42;BaseQRankSum=0.180;DP=154;ExcessHet=0.1217;FS=10.926;InbreedingCoeff=0.1492;MLEAC=7,2;MLEAF=0.167,0.048;MQ=60.00;MQRankSum=0.00;QD=17.42;ReadPosRankSum=-5.980e-01;SOR=1.483	GT:AD:DP:GQ:PL	./.	0/0:2,0,0:2:6:0,6,85,6,85,85	./.	./.	0/0:10,0,0:10:5:0,5,336,5,336,336	0/0:20,2,0:22:3:0,3,759,60,765,822	./.	0/0:5,0,0:5:15:0,15,164,15,164,164	0/0:12,0,0:12:36:0,36,457,36,457,457	0/0:7,0,0:7:21:0,21,233,21,233,233	0/0:14,0,0:14:42:0,42,394,42,394,394	0/0:4,0,0:4:12:0,12,99,12,99,99	./.:3,0,0:3:0:0,0,5,0,5,5	./.:1,0,0:1:0:0,0,0,0,0,0	./.:1,0,0:1:0:0,0,0,0,0,0	0/0:2,0,0:2:6:0,6,41,6,41,41	./.:3,0,0:3:0:0,0,5,0,5,5	0/1:3,3,0:6:76:76,0,117,85,126,211	0/0:3,0,0:3:9:0,9,94,9,94,94	0/0:2,0,0:2:6:0,6,49,6,49,49	0/0:2,0,0:2:6:0,6,49,6,49,49	1/1:0,2,0:2:6:49,6,0,49,6,49	./.	./.:4,0,0:4:0:0,0,69,0,69,69	./.	0/2:3,0,2:5:75:75,84,210,0,126,120	0/1:2,3,0:5:75:120,0,75,126,84,210	0/0:1,0,0:1:3:0,3,29,3,29,29	0/0:4,0,0:4:12:0,12,99,12,99,99	0/1:6,1,0:7:24:24,0,229,42,232,273	./.:1,0,0:1:0:0,0,0,0,0,0	./.	0/0:20,0,0:20:57:0,57,855,57,855,855	0/0:6,0,0:6:18:0,18,213,18,213,213
CL638.Contig2_All	426	.	C	T	91.69	PASS	AC=2;AF=0.042;AN=48;BaseQRankSum=0.00;DP=149;ExcessHet=0.0934;FS=2.808;InbreedingCoeff=0.0460;MLEAC=3;MLEAF=0.063;MQ=60.00;MQRankSum=0.00;QD=9.17;ReadPosRankSum=0.524;SOR=1.472	GT:AD:DP:GQ:PL	./.	0/0:2,0:2:6:0,6,85	./.	./.	0/0:8,0:8:24:0,24,353	0/0:18,0:18:51:0,51,765	./.	0/0:5,0:5:12:0,12,180	0/0:11,0:11:27:0,27,405	0/0:8,0:8:21:0,21,315	0/0:15,0:15:39:0,39,585	0/0:4,0:4:12:0,12,99	0/0:3,0:3:9:0,9,86	./.	./.:1,0:1:0:0,0,0	0/0:2,0:2:6:0,6,41	./.:3,0:3:0:0,0,5	0/1:3,2:5:34:34,0,99	0/0:3,0:3:9:0,9,94	0/0:2,0:2:3:0,3,45	0/0:2,0:2:6:0,6,49	0/0:2,0:2:6:0,6,49	./.	0/0:7,0:7:18:0,18,270	./.	0/0:5,0:5:15:0,15,176	0/1:3,2:5:75:75,0,119	0/0:1,0:1:3:0,3,29	0/0:4,0:4:12:0,12,99	0/0:5,0:5:15:0,15,204	0/0:1,0:1:3:0,3,45	./.	0/0:20,0:20:57:0,57,855	0/0:6,0:6:18:0,18,213
CL638.Contig2_All	429	.	A	C	5212.75	PASS	AC=44;AF=0.917;AN=48;BaseQRankSum=0.035;DP=153;ExcessHet=0.0062;FS=10.170;InbreedingCoeff=0.2751;MLEAC=58;MLEAF=1.00;MQ=60.00;MQRankSum=0.00;QD=28.99;ReadPosRankSum=0.00;SOR=0.259	GT:AD:DP:GQ:PGT:PID:PL:PS	./.	0/0:2,0:2:6:.:.:0,6,85	./.	./.	0/1:7,2:9:63:.:.:63,0,220	1/1:0,20:20:60:.:.:711,60,0	./.	1/1:0,5:5:15:.:.:164,15,0	1/1:0,11:11:33:.:.:412,33,0	1/1:0,8:8:24:.:.:278,24,0	1/1:0,14:14:42:.:.:466,42,0	1/1:0,4:4:12:.:.:99,12,0	1/1:0,2:2:6:.:.:49,6,0	./.	./.:1,0:1:0:.:.:0,0,0	1/1:0,2:2:6:.:.:49,6,0	1|1:0,2:2:6:1|1:429_A_C:90,6,0:429	1/1:0,5:5:15:.:.:204,15,0	1/1:0,3:3:9:.:.:94,9,0	1|1:0,2:2:6:1|1:429_A_C:70,6,0:429	1/1:0,2:2:6:.:.:49,6,0	1/1:0,2:2:6:.:.:49,6,0	./.	1/1:0,7:7:21:.:.:295,21,0	./.	1/1:0,5:5:15:.:.:184,15,0	1/1:0,6:6:18:.:.:268,18,0	1|1:0,1:1:3:1|1:407_C_A:45,3,0:407	0/1:2,2:4:37:.:.:37,0,37	1/1:0,5:5:15:.:.:205,15,0	./.:1,0:1:0:.:.:0,0,0	./.	1/1:0,21:21:63:.:.:763,63,0	1/1:0,6:6:18:.:.:229,18,0
CL638.Contig2_All	439	.	G	A	108.67	PASS	AC=4;AF=0.077;AN=52;DP=156;ExcessHet=0.0000;FS=0.000;InbreedingCoeff=0.4131;MLEAC=3;MLEAF=0.058;MQ=60.00;QD=30.71;SOR=1.179	GT:AD:DP:GQ:PGT:PID:PL:PS	./.	0/0:3,0:3:9:.:.:0,9,88	./.	./.	0/0:10,0:10:30:.:.:0,30,402	0/0:20,0:20:60:.:.:0,60,711	./.	0/0:4,0:4:9:.:.:0,9,135	0/0:13,0:13:39:.:.:0,39,462	0/0:7,0:7:18:.:.:0,18,270	0/0:14,0:14:42:.:.:0,42,462	0/0:3,0:3:9:.:.:0,9,94	./.	./.	0/0:1,0:1:3:.:.:0,3,45	0/0:2,0:2:6:.:.:0,6,49	1|1:0,2:2:6:1|1:429_A_C:90,6,0:429	0/0:5,0:5:15:.:.:0,15,164	0/0:3,0:3:9:.:.:0,9,94	1|1:0,1:1:3:1|1:429_A_C:45,3,0:429	0/0:2,0:2:6:.:.:0,6,49	0/0:2,0:2:6:.:.:0,6,49	./.	0/0:7,0:7:21:.:.:0,21,233	./.	0/0:3,0:3:9:.:.:0,9,134	0/0:6,0:6:15:.:.:0,15,225	0/0:1,0:1:3:.:.:0,3,16	0/0:4,0:4:12:.:.:0,12,99	0/0:7,0:7:21:.:.:0,21,253	0/0:1,0:1:3:.:.:0,3,45	0/0:1,0:1:3:.:.:0,3,29	0/0:25,0:25:75:.:.:0,75,863	0/0:9,0:9:27:.:.:0,27,283
CL638.Contig2_All	441	.	A	C	1254.93	PASS	AC=25;AF=0.568;AN=44;BaseQRankSum=0.00;DP=170;ExcessHet=0.0185;FS=0.895;InbreedingCoeff=0.1781;MLEAC=31;MLEAF=0.705;MQ=60.00;MQRankSum=0.00;QD=16.96;ReadPosRankSum=0.00;SOR=0.651	GT:AD:DP:GQ:PGT:PID:PL:PS	./.	0/0:3,0:3:9:.:.:0,9,88	./.	./.	0/1:8,2:10:60:.:.:60,0,307	0/1:17,5:22:58:.:.:58,0,486	./.	0/0:4,0:4:12:.:.:0,12,99	./.:13,0:13:0:.:.:0,0,372	./.:9,0:9:0:.:.:0,0,233	0/0:14,0:14:42:.:.:0,42,462	0/0:3,0:3:9:.:.:0,9,94	1/1:0,2:2:6:.:.:49,6,0	./.	./.:1,0:1:0:.:.:0,0,0	1/1:0,2:2:6:.:.:49,6,0	1|1:0,2:2:6:1|1:429_A_C:90,6,0:429	0/1:1,4:5:30:.:.:104,0,30	1/1:0,3:3:9:.:.:94,9,0	1|1:0,1:1:3:1|1:429_A_C:45,3,0:429	1/1:0,2:2:6:.:.:49,6,0	1/1:0,2:2:6:.:.:49,6,0	./.	0/1:2,5:7:68:.:.:204,0,68	./.	1/1:0,5:5:15:.:.:184,15,0	0/1:6,2:8:66:.:.:66,0,164	1|1:0,1:1:3:1|1:407_C_A:45,3,0:407	0/1:2,2:4:37:.:.:37,0,37	0/1:6,1:7:24:.:.:24,0,208	./.:1,0:1:0:.:.:0,0,0	./.:1,0:1:0:.:.:0,0,0	0/0:25,0:25:75:.:.:0,75,863	0/0:10,0:10:30:.:.:0,30,271
CL638.Contig2_All	450	.	T	C	61.62	PASS	AC=1;AF=0.019;AN=52;BaseQRankSum=1.04;DP=172;ExcessHet=0.0000;FS=0.000;InbreedingCoeff=-0.0629;MLEAC=1;MLEAF=0.019;MQ=60.00;MQRankSum=0.00;QD=12.32;ReadPosRankSum=-1.645e+00;SOR=0.368	GT:AD:DP:GQ:PGT:PID:PL:PS	./.	0/0:3,0:3:9:.:.:0,9,88	./.	./.	0/0:12,0:12:36:.:.:0,36,480	0/0:24,0:24:66:.:.:0,66,990	./.	0/0:4,0:4:12:.:.:0,12,99	0/0:14,0:14:39:.:.:0,39,585	0/0:9,0:9:27:.:.:0,27,307	0/0:14,0:14:42:.:.:0,42,462	0/0:3,0:3:9:.:.:0,9,94	0/0:3,0:3:9:.:.:0,9,86	./.	0/0:1,0:1:3:.:.:0,3,29	0/0:2,0:2:6:.:.:0,6,41	0/0:3,0:3:9:.:.:0,9,94	0/0:6,0:6:18:.:.:0,18,140	0/0:3,0:3:9:.:.:0,9,78	0/0:2,0:2:6:.:.:0,6,61	0/0:2,0:2:6:.:.:0,6,49	0/0:2,0:2:6:.:.:0,6,49	./.	0/0:7,0:7:21:.:.:0,21,197	./.	0|1:3,2:5:74:0|1:450_T_C:74,0,120:450	0/0:7,0:7:21:.:.:0,21,209	0/0:1,0:1:3:.:.:0,3,16	0/0:4,0:4:12:.:.:0,12,99	0/0:7,0:7:21:.:.:0,21,213	./.	0/0:1,0:1:3:.:.:0,3,45	0/0:25,0:25:75:.:.:0,75,863	0/0:8,0:8:24:.:.:0,24,198
CL638.Contig2_All	456	.	A	T	264.41	PASS	AC=4;AF=0.105;AN=38;BaseQRankSum=0.792;DP=170;ExcessHet=0.6776;FS=0.000;InbreedingCoeff=0.0350;MLEAC=7;MLEAF=0.184;MQ=60.00;MQRankSum=0.00;QD=20.34;ReadPosRankSum=0.366;SOR=0.446	GT:AD:DP:GQ:PGT:PID:PL:PS	./.	0/0:3,0:3:9:.:.:0,9,88	./.	./.	./.:12,0:12:0:.:.:0,0,426	0/0:24,0:24:33:.:.:0,33,713	./.	0/0:4,0:4:12:.:.:0,12,99	0/0:13,0:13:36:.:.:0,36,540	./.:9,0:9:0:.:.:0,0,233	0/0:14,0:14:42:.:.:0,42,462	0/0:3,0:3:9:.:.:0,9,94	./.:3,0:3:0:.:.:0,0,5	./.	./.:1,0:1:0:.:.:0,0,0	0/0:2,0:2:6:.:.:0,6,41	./.:3,0:3:0:.:.:0,0,5	0|1:2,4:6:72:0|1:456_A_T:162,0,72:456	0/0:3,0:3:9:.:.:0,9,78	./.:2,0:2:0:.:.:0,0,0	0/0:2,0:2:6:.:.:0,6,49	0/0:2,0:2:6:.:.:0,6,49	./.	0|1:5,2:7:69:0|1:456_A_T:69,0,204:456	./.	0/0:4,0:4:12:.:.:0,12,131	0|1:6,1:7:24:0|1:456_A_T:24,0,249:456	0/0:1,0:1:3:.:.:0,3,16	0/0:4,0:4:12:.:.:0,12,99	0|1:6,1:7:24:0|1:456_A_T:24,0,249:456	./.	./.:1,0:1:0:.:.:0,0,0	0/0:25,0:25:75:.:.:0,75,863	0/0:8,0:8:24:.:.:0,24,198
CL638.Contig2_All	459	.	T	G	299.24	PASS	AC=5;AF=0.132;AN=38;BaseQRankSum=0.674;DP=170;ExcessHet=1.1607;FS=0.000;InbreedingCoeff=-0.0120;MLEAC=9;MLEAF=0.237;MQ=60.00;MQRankSum=0.00;QD=23.02;ReadPosRankSum=0.366;SOR=0.551	GT:AD:DP:GQ:PGT:PID:PL:PS	./.	0/0:3,0:3:9:.:.:0,9,88	./.	./.	./.:12,0:12:0:.:.:0,0,310	0/0:23,0:23:30:.:.:0,30,674	./.	0/0:4,0:4:12:.:.:0,12,99	0/0:14,0:14:39:.:.:0,39,585	./.:9,0:9:0:.:.:0,0,233	0/0:14,0:14:42:.:.:0,42,462	0/0:3,0:3:9:.:.:0,9,94	./.:3,0:3:0:.:.:0,0,5	./.	./.:1,0:1:0:.:.:0,0,0	0/0:2,0:2:6:.:.:0,6,41	./.:3,0:3:0:.:.:0,0,5	0|1:2,4:6:72:0|1:456_A_T:162,0,72:456	0/0:3,0:3:9:.:.:0,9,78	./.:2,0:2:0:.:.:0,0,0	0/0:2,0:2:6:.:.:0,6,49	0/0:2,0:2:6:.:.:0,6,49	./.	0|1:5,2:7:69:0|1:456_A_T:69,0,204:456	./.	0|1:3,1:4:33:0|1:450_T_C:33,0,123:450	0|1:6,1:7:24:0|1:456_A_T:24,0,249:456	0/0:1,0:1:3:.:.:0,3,16	0/0:4,0:4:12:.:.:0,12,99	0|1:6,1:7:24:0|1:456_A_T:24,0,249:456	./.	./.:1,0:1:0:.:.:0,0,0	0/0:25,0:25:75:.:.:0,75,863	0/0:8,0:8:24:.:.:0,24,198
CL638.Contig2_All	487	.	C	A	105.83	PASS	AC=2;AF=0.059;AN=34;BaseQRankSum=0.00;DP=153;ExcessHet=0.1072;FS=0.000;InbreedingCoeff=-0.0315;MLEAC=4;MLEAF=0.118;MQ=60.00;MQRankSum=0.00;QD=9.62;ReadPosRankSum=1.28;SOR=0.446	GT:AD:DP:GQ:PL	./.	0/0:2,0:2:6:0,6,87	./.	./.	./.:10,0:10:0:0,0,357	0/0:18,0:18:51:0,51,765	./.	0/0:3,0:3:9:0,9,78	./.:15,0:15:0:0,0,406	./.:9,0:9:0:0,0,217	0/0:12,0:12:33:0,33,495	0/0:1,0:1:3:0,3,45	./.:3,0:3:0:0,0,45	./.	./.	0/0:1,0:1:3:0,3,29	0/0:2,0:2:6:0,6,41	0/1:1,4:5:10:84,0,10	0/0:4,0:4:12:0,12,99	./.:2,0:2:0:0,0,0	0/0:1,0:1:3:0,3,29	0/0:1,0:1:3:0,3,45	./.	0/1:4,2:6:31:31,0,125	./.	0/0:5,0:5:15:0,15,144	./.:7,0:7:0:0,0,128	0/0:1,0:1:3:0,3,16	0/0:4,0:4:12:0,12,99	./.:8,0:8:0:0,0,168	./.	./.:1,0:1:0:0,0,0	0/0:25,0:25:30:0,30,741	0/0:7,0:7:18:0,18,270
CL638.Contig2_All	539	.	A	G	5036.68	PASS	AC=22;AF=0.647;AN=34;BaseQRankSum=0.319;DP=150;ExcessHet=1.4935;FS=2.301;InbreedingCoeff=0.0015;MLEAC=38;MLEAF=1.00;MQ=60.00;MQRankSum=0.00;QD=25.71;ReadPosRankSum=-1.570e-01;SOR=0.737	GT:AD:DP:GQ:PGT:PID:PL:PS	./.	./.:.:0:0:.:.:0,0,0	./.	./.	0|1:4,8:12:99:0|1:539_A_G:324,0,144:539	1|1:0,19:19:57:1|1:539_A_G:837,57,0:539	./.	1|1:0,3:3:9:1|1:539_A_G:135,9,0:539	0|1:2,15:17:39:0|1:539_A_G:624,0,39:539	1|1:0,10:10:30:1|1:539_A_G:450,30,0:539	1|1:0,10:10:30:1|1:539_A_G:450,30,0:539	1|1:0,2:2:6:1|1:539_A_G:90,6,0:539	./.:3,0:3:0:.:.:0,0,45	./.:1,0:1:0:.:.:0,0,0	0/0:1,0:1:3:.:.:0,3,45	./.	./.:1,0:1:0:.:.:0,0,0	./.:5,0:5:0:.:.:0,0,54	1|1:0,5:5:15:1|1:539_A_G:205,15,0:539	./.	./.	./.	./.	0|1:2,3:5:75:0|1:539_A_G:100,0,75:539	./.:1,0:1:0:.:.:0,0,0	0|1:1,1:2:32:0|1:539_A_G:32,0,39:539	0|1:2,4:6:72:0|1:539_A_G:162,0,72:539	./.	0|1:2,3:5:75:0|1:539_A_G:100,0,75:539	0|1:1,7:8:21:0|1:539_A_G:271,0,21:539	./.	0/0:3,0:3:9:.:.:0,9,94	0|1:2,18:20:30:0|1:539_A_G:729,0,30:539	1|1:0,9:9:27:1|1:539_A_G:405,27,0:539
CL638.Contig2_All	541	.	G	A	5131.25	PASS	AC=22;AF=0.647;AN=34;BaseQRankSum=0.940;DP=148;ExcessHet=1.4935;FS=2.443;InbreedingCoeff=0.0137;MLEAC=38;MLEAF=1.00;MQ=60.00;MQRankSum=0.00;QD=32.92;ReadPosRankSum=0.00;SOR=0.715	GT:AD:DP:GQ:PGT:PID:PL:PS	./.	./.:.:0:0:.:.:0,0,0	./.	./.	0/1:2,10:12:54:.:.:414,0,54	1|1:0,19:19:57:1|1:539_A_G:837,57,0:539	./.	1|1:0,3:3:9:1|1:539_A_G:135,9,0:539	0|1:2,15:17:39:0|1:539_A_G:624,0,39:539	1|1:0,10:10:30:1|1:539_A_G:450,30,0:539	1|1:0,10:10:30:1|1:539_A_G:450,30,0:539	1|1:0,2:2:6:1|1:539_A_G:90,6,0:539	./.:3,0:3:0:.:.:0,0,0	./.:1,0:1:0:.:.:0,0,0	0/0:1,0:1:3:.:.:0,3,45	./.	./.:1,0:1:0:.:.:0,0,0	./.:4,0:4:0:.:.:0,0,49	1|1:0,5:5:15:1|1:539_A_G:205,15,0:539	./.	./.	./.	./.	0|1:2,3:5:75:0|1:539_A_G:100,0,75:539	./.:1,0:1:0:.:.:0,0,0	0|1:1,1:2:32:0|1:539_A_G:32,0,39:539	0|1:2,4:6:72:0|1:539_A_G:162,0,72:539	./.	0|1:2,3:5:75:0|1:539_A_G:100,0,75:539	0|1:1,7:8:21:0|1:539_A_G:271,0,21:539	./.	0/0:4,0:4:12:.:.:0,12,99	0|1:2,18:20:30:0|1:539_A_G:729,0,30:539	1|1:0,9:9:27:1|1:539_A_G:405,27,0:539
CL638.Contig2_All	544	.	G	A	4874.34	PASS	AC=21;AF=0.618;AN=34;BaseQRankSum=0.842;DP=145;ExcessHet=0.5436;FS=3.741;InbreedingCoeff=0.0735;MLEAC=37;MLEAF=1.00;MQ=60.00;MQRankSum=0.00;QD=26.33;ReadPosRankSum=0.210;SOR=0.906	GT:AD:DP:GQ:PGT:PID:PL:PS	./.	./.:.:0:0:.:.:0,0,0	./.	./.	0|1:4,8:12:99:0|1:539_A_G:324,0,144:539	1|1:0,18:18:54:1|1:539_A_G:800,54,0:539	./.	1|1:0,3:3:9:1|1:539_A_G:135,9,0:539	0|1:2,15:17:39:0|1:539_A_G:624,0,39:539	1|1:0,10:10:30:1|1:539_A_G:450,30,0:539	1|1:0,10:10:30:1|1:539_A_G:450,30,0:539	1|1:0,2:2:6:1|1:539_A_G:90,6,0:539	./.:3,0:3:0:.:.:0,0,45	./.:1,0:1:0:.:.:0,0,0	0/0:1,0:1:3:.:.:0,3,45	./.	./.:1,0:1:0:.:.:0,0,0	./.:3,0:3:0:.:.:0,0,5	1|1:0,5:5:15:1|1:539_A_G:204,15,0:539	./.	./.	./.	./.	0|1:2,2:4:78:0|1:539_A_G:78,0,78:539	./.:1,0:1:0:.:.:0,0,0	0|0:1,0:1:3:0|1:539_A_G:0,3,45:539	0|1:2,4:6:72:0|1:539_A_G:162,0,72:539	./.	0|1:2,2:4:78:0|1:539_A_G:78,0,78:539	0|1:1,6:7:24:0|1:539_A_G:249,0,24:539	./.	0/0:3,0:3:9:.:.:0,9,74	0|1:2,17:19:33:0|1:539_A_G:708,0,33:539	1|1:0,9:9:27:1|1:539_A_G:405,27,0:539
CL638.Contig2_All	546	.	G	A	42.97	PASS	AC=1;AF=0.021;AN=48;BaseQRankSum=-1.706e+00;DP=148;ExcessHet=0.0000;FS=0.000;InbreedingCoeff=-0.0865;MLEAC=2;MLEAF=0.042;MQ=60.00;MQRankSum=0.00;QD=3.58;ReadPosRankSum=0.326;SOR=0.693	GT:AD:DP:GQ:PGT:PID:PL:PS	./.	0/0:1,0:1:3:.:.:0,3,36	0/0:1,0:1:3:.:.:0,3,38	./.	0|1:10,2:12:54:0|1:546_G_A:54,0,414:546	0/0:19,0:19:48:.:.:0,48,720	./.	0/0:3,0:3:9:.:.:0,9,94	0/0:18,0:18:48:.:.:0,48,720	0/0:13,0:13:39:.:.:0,39,422	0/0:9,0:9:27:.:.:0,27,283	0/0:2,0:2:6:.:.:0,6,90	0/0:3,0:3:9:.:.:0,9,134	0/0:1,0:1:3:.:.:0,3,16	0/0:1,0:1:3:.:.:0,3,45	./.	0/0:1,0:1:3:.:.:0,3,45	0/0:2,0:2:6:.:.:0,6,90	0/0:4,0:4:12:.:.:0,12,139	./.	./.	./.	./.	0/0:5,0:5:15:.:.:0,15,168	0/0:2,0:2:6:.:.:0,6,33	0/0:1,0:1:3:.:.:0,3,45	0/0:9,0:9:27:.:.:0,27,291	./.	0/0:3,0:3:9:.:.:0,9,114	0/0:7,0:7:21:.:.:0,21,273	./.	0/0:3,0:3:9:.:.:0,9,74	0/0:18,0:18:54:.:.:0,54,654	0/0:10,0:10:30:.:.:0,30,339
CL638.Contig2_All	549	.	A	G	42.98	PASS	AC=1;AF=0.021;AN=48;BaseQRankSum=-1.024e+00;DP=148;ExcessHet=0.0000;FS=0.000;InbreedingCoeff=-0.0866;MLEAC=2;MLEAF=0.042;MQ=60.00;MQRankSum=0.00;QD=3.58;ReadPosRankSum=0.753;SOR=0.693	GT:AD:DP:GQ:PGT:PID:PL:PS	./.	0/0:1,0:1:3:.:.:0,3,36	0/0:1,0:1:3:.:.:0,3,38	./.	0|1:10,2:12:54:0|1:546_G_A:54,0,414:546	0/0:19,0:19:48:.:.:0,48,720	./.	0/0:3,0:3:9:.:.:0,9,94	0/0:18,0:18:48:.:.:0,48,720	0/0:13,0:13:39:.:.:0,39,422	0/0:9,0:9:24:.:.:0,24,360	0/0:2,0:2:6:.:.:0,6,90	0/0:3,0:3:9:.:.:0,9,134	0/0:1,0:1:3:.:.:0,3,16	0/0:1,0:1:3:.:.:0,3,45	./.	0/0:1,0:1:3:.:.:0,3,45	0/0:2,0:2:6:.:.:0,6,90	0/0:4,0:4:12:.:.:0,12,139	./.	./.	./.	./.	0/0:5,0:5:15:.:.:0,15,168	0/0:2,0:2:6:.:.:0,6,33	0/0:1,0:1:3:.:.:0,3,45	0/0:9,0:9:27:.:.:0,27,291	./.	0/0:3,0:3:9:.:.:0,9,114	0/0:7,0:7:21:.:.:0,21,273	./.	0/0:3,0:3:9:.:.:0,9,74	0/0:18,0:18:54:.:.:0,54,654	0/0:10,0:10:30:.:.:0,30,339
CL638.Contig2_All	597	.	T	C	47.91	PASS	AC=2;AF=0.042;AN=48;BaseQRankSum=0.00;DP=100;ExcessHet=0.0934;FS=0.000;InbreedingCoeff=-0.1071;MLEAC=3;MLEAF=0.063;MQ=60.00;MQRankSum=0.00;QD=5.99;ReadPosRankSum=0.00;SOR=1.061	GT:AD:DP:GQ:PGT:PID:PL:PS	./.	0/0:4,0:4:12:.:.:0,12,165	0/0:1,0:1:3:.:.:0,3,38	./.	0/0:7,0:7:21:.:.:0,21,221	0/1:6,2:8:25:.:.:25,0,181	./.	./.	0/0:14,0:14:39:.:.:0,39,585	0/0:7,0:7:21:.:.:0,21,233	0/0:3,0:3:9:.:.:0,9,78	0/0:1,0:1:3:.:.:0,3,45	0/0:6,0:6:18:.:.:0,18,180	0/0:1,0:1:3:.:.:0,3,16	0/0:2,0:2:6:.:.:0,6,61	./.	0/0:1,0:1:3:.:.:0,3,45	./.	0/0:3,0:3:9:.:.:0,9,94	./.	./.	0/0:1,0:1:3:.:.:0,3,29	0/0:1,0:1:3:.:.:0,3,16	0/0:4,0:4:12:.:.:0,12,131	0/0:2,0:2:6:.:.:0,6,33	0|1:1,1:2:39:0|1:597_T_C:39,0,39:597	0/0:5,0:5:15:.:.:0,15,184	./.	0/0:3,0:3:9:.:.:0,9,94	0/0:5,0:5:15:.:.:0,15,144	./.	0/0:2,0:2:6:.:.:0,6,41	0/0:8,0:8:21:.:.:0,21,315	0/0:8,0:8:24:.:.:0,24,210
CL638.Contig2_All	601	.	A	C	2701.05	PASS	AC=27;AF=0.614;AN=44;BaseQRankSum=0.524;DP=98;ExcessHet=0.0040;FS=1.519;InbreedingCoeff=0.2848;MLEAC=39;MLEAF=0.886;MQ=60.00;MQRankSum=0.00;QD=27.12;ReadPosRankSum=-6.740e-01;SOR=1.046	GT:AD:DP:GQ:PGT:PID:PL:PS	./.	1|1:0,4:4:12:1|1:601_A_C:180,12,0:601	./.:1,0:1:0:.:.:0,0,0	./.	0/1:1,6:7:24:.:.:200,0,24	1/1:0,9:9:27:.:.:333,27,0	./.	./.	1/1:1,11:12:11:.:.:372,11,0	1/1:0,7:7:21:.:.:273,21,0	1/1:0,4:4:12:.:.:138,12,0	1|1:0,2:2:6:1|1:601_A_C:90,6,0:601	0/1:1,2:3:36:.:.:60,0,36	1/1:0,2:2:6:.:.:49,6,0	0/0:3,0:3:9:.:.:0,9,86	./.	0/0:1,0:1:3:.:.:0,3,45	./.	1/1:0,3:3:9:.:.:94,9,0	./.	./.	0/0:1,0:1:3:.:.:0,3,29	0/0:1,0:1:3:.:.:0,3,16	./.:2,0:2:0:.:.:0,0,28	1/1:0,2:2:5:.:.:19,5,0	0|1:1,1:2:39:0|1:597_T_C:39,0,39:597	0/1:3,1:4:33:.:.:33,0,82	./.	0/0:3,0:3:9:.:.:0,9,94	0/1:2,3:5:34:.:.:79,0,34	./.	0/0:2,0:2:6:.:.:0,6,41	1/1:0,7:7:21:.:.:271,21,0	1|1:0,8:8:24:1|1:601_A_C:360,24,0:601
CL638.Contig2_All	624	.	G	T	3382.94	PASS	AC=29;AF=0.906;AN=32;BaseQRankSum=0.00;DP=95;ExcessHet=0.4420;FS=3.913;InbreedingCoeff=0.2255;MLEAC=50;MLEAF=1.00;MQ=60.00;MQRankSum=0.00;QD=30.23;ReadPosRankSum=0.157;SOR=0.202	GT:AD:DP:GQ:PGT:PID:PL:PS	./.	1|1:0,4:4:12:1|1:601_A_C:180,12,0:601	./.	./.	0|1:1,7:8:21:0|1:624_G_T:291,0,21:624	1/1:0,11:11:33:.:.:475,33,0	./.	./.	1|1:0,10:10:30:1|1:624_G_T:430,30,0:624	1|1:0,8:8:24:1|1:624_G_T:329,24,0:624	1|1:0,3:3:9:1|1:624_G_T:135,9,0:624	1|1:0,2:2:6:1|1:601_A_C:90,6,0:601	1/1:0,3:3:9:.:.:135,9,0	1|1:0,2:2:6:1|1:624_G_T:90,6,0:624	./.:3,0:3:0:.:.:0,0,5	./.	./.:1,0:1:0:.:.:0,0,0	./.	1|1:0,2:2:6:1|1:624_G_T:90,6,0:624	./.	./.	./.:1,0:1:0:.:.:0,0,0	./.:1,0:1:0:.:.:0,0,0	./.:4,0:4:0:.:.:0,0,0	./.:1,0:1:0:.:.:0,0,0	1/1:0,2:2:6:.:.:70,6,0	0/1:4,1:5:30:.:.:30,0,123	./.	./.:3,0:3:0:.:.:0,0,5	0|1:1,2:3:36:0|1:624_G_T:81,0,36:624	./.	1|1:0,2:2:6:1|1:624_G_T:90,6,0:624	1|1:0,7:7:21:1|1:624_G_T:304,21,0:624	1|1:0,7:7:21:1|1:601_A_C:315,21,0:601
CL638.Contig2_All	631	.	C	T	109.62	PASS	AC=1;AF=0.022;AN=46;BaseQRankSum=-1.036e+00;DP=88;ExcessHet=0.0000;FS=3.979;InbreedingCoeff=-0.0821;MLEAC=2;MLEAF=0.043;MQ=60.00;MQRankSum=0.00;QD=21.92;ReadPosRankSum=0.253;SOR=0.859	GT:AD:DP:GQ:PL	./.	0/0:4,0:4:9:0,9,135	./.	./.	0/0:8,0:8:24:0,24,315	0/0:11,0:11:27:0,27,405	./.	./.	0/0:8,0:8:21:0,21,315	0/0:8,0:8:24:0,24,318	0/0:3,0:3:9:0,9,106	0/0:2,0:2:6:0,6,49	0/0:2,0:2:6:0,6,69	0/0:2,0:2:6:0,6,49	0/0:3,0:3:9:0,9,94	./.	0/0:1,0:1:3:0,3,45	./.	0/0:2,0:2:6:0,6,49	./.	./.	0/0:1,0:1:3:0,3,16	0/0:1,0:1:3:0,3,16	0/0:2,0:2:6:0,6,90	0/0:1,0:1:3:0,3,16	0/0:2,0:2:6:0,6,49	0/1:2,3:5:74:120,0,74	./.	0/0:3,0:3:9:0,9,94	0/0:3,0:3:9:0,9,134	./.	0/0:2,0:2:6:0,6,49	0/0:7,0:7:15:0,15,225	0/0:7,0:7:21:0,21,185
CL638.Contig2_All	633	.	C	T	2795.98	PASS	AC=25;AF=0.595;AN=42;BaseQRankSum=0.00;DP=88;ExcessHet=0.0059;FS=0.000;InbreedingCoeff=0.2716;MLEAC=38;MLEAF=0.905;MQ=60.00;MQRankSum=0.00;QD=30.88;ReadPosRankSum=-2.530e-01;SOR=0.693	GT:AD:DP:GQ:PGT:PID:PL:PS	./.	1|1:0,4:4:12:1|1:601_A_C:180,12,0:601	./.	./.	0|1:1,7:8:21:0|1:624_G_T:291,0,21:624	0/1:3,7:10:58:.:.:240,0,58	./.	./.	1|1:0,8:8:24:1|1:624_G_T:360,24,0:624	1|1:0,8:8:24:1|1:624_G_T:329,24,0:624	1|1:0,3:3:9:1|1:624_G_T:135,9,0:624	1|1:0,2:2:6:1|1:601_A_C:90,6,0:601	0/1:1,1:2:19:.:.:19,0,39	1|1:0,2:2:6:1|1:624_G_T:90,6,0:624	0/0:3,0:3:9:.:.:0,9,94	./.	0/0:1,0:1:3:.:.:0,3,45	./.	1|1:0,2:2:6:1|1:624_G_T:90,6,0:624	./.	./.	0/0:1,0:1:3:.:.:0,3,16	0/0:1,0:1:3:.:.:0,3,16	./.:2,0:2:0:.:.:0,0,0	./.:1,0:1:0:.:.:0,0,0	0/0:2,0:2:6:.:.:0,6,49	0/1:3,2:5:73:.:.:73,0,120	./.	0/0:3,0:3:9:.:.:0,9,94	0|1:1,2:3:36:0|1:624_G_T:81,0,36:624	./.	1|1:0,2:2:6:1|1:624_G_T:90,6,0:624	1|1:0,7:7:21:1|1:624_G_T:304,21,0:624	1|1:0,7:7:21:1|1:601_A_C:315,21,0:601
CL638.Contig2_All	672	.	C	T	2338.9	PASS	AC=25;AF=0.893;AN=28;BaseQRankSum=0.00;DP=72;ExcessHet=0.0000;FS=0.000;InbreedingCoeff=0.3961;MLEAC=48;MLEAF=1.00;MQ=60.00;MQRankSum=0.00;QD=30.05;ReadPosRankSum=-6.740e-01;SOR=1.071	GT:AD:DP:GQ:PGT:PID:PL:PS	./.	1|1:0,5:5:15:1|1:672_C_T:225,15,0:672	./.:1,0:1:0:.:.:0,0,0	./.:1,0:1:0:.:.:0,0,0	1|1:0,8:8:24:1|1:672_C_T:360,24,0:672	1|1:0,8:8:24:1|1:672_C_T:360,24,0:672	./.	./.	1|1:0,5:5:15:1|1:672_C_T:225,15,0:672	1|1:0,4:4:12:1|1:672_C_T:180,12,0:672	1|1:0,2:2:6:1|1:672_C_T:90,6,0:672	1|1:0,1:1:3:1|1:672_C_T:45,3,0:672	./.:.:0:0:.:.:0,0,0	./.:1,0:1:0:.:.:0,0,0	./.:2,0:2:0:.:.:0,0,0	./.	./.:1,0:1:0:.:.:0,0,0	./.:1,0:1:0:.:.:0,0,0	./.:1,0:1:0:.:.:0,0,0	./.:1,0:1:0:.:.:0,0,0	./.	./.:2,0:2:0:.:.:0,0,0	./.:1,0:1:0:.:.:0,0,0	./.:4,0:4:0:.:.:0,0,0	./.:2,0:2:0:.:.:0,0,0	1|1:0,1:1:3:1|1:672_C_T:45,3,0:672	1|1:0,3:3:9:1|1:672_C_T:135,9,0:672	./.	0/0:2,0:2:6:.:.:0,6,49	0|1:1,1:2:32:0|1:672_C_T:32,0,39:672	./.	1/1:0,1:1:3:.:.:45,3,0	1|1:0,5:5:15:1|1:672_C_T:225,15,0:672	1|1:0,3:3:9:1|1:672_C_T:135,9,0:672
CL638.Contig2_All	675	.	T	C	1761.17	PASS	AC=16;AF=0.381;AN=42;BaseQRankSum=1.53;DP=70;ExcessHet=0.0011;FS=16.451;InbreedingCoeff=0.2816;MLEAC=27;MLEAF=0.643;MQ=60.00;MQRankSum=0.00;QD=29.80;ReadPosRankSum=1.24;SOR=2.350	GT:AD:DP:GQ:PGT:PID:PL:PS	./.	1|1:0,5:5:15:1|1:672_C_T:225,15,0:672	./.:1,0:1:0:.:.:0,0,0	0/0:1,0:1:3:.:.:0,3,45	0/1:3,5:8:70:.:.:193,0,70	0|1:2,6:8:66:0|1:675_T_C:246,0,66:675	./.	./.	1|1:0,5:5:15:1|1:672_C_T:225,15,0:672	1|1:0,5:5:15:1|1:672_C_T:225,15,0:672	1|1:0,2:2:6:1|1:672_C_T:90,6,0:672	0|1:1,2:3:36:0|1:672_C_T:81,0,36:672	.|.:.:.:0:0|1:675_T_C:0,0,0:675	./.:1,0:1:0:.:.:0,0,0	0/0:2,0:2:6:.:.:0,6,90	./.	0/0:1,0:1:3:.:.:0,3,45	0/0:1,0:1:3:.:.:0,3,45	./.:1,0:1:0:.:.:0,0,0	0/0:1,0:1:3:.:.:0,3,45	./.	0/0:2,0:2:6:.:.:0,6,90	0/0:1,0:1:3:.:.:0,3,16	0/0:4,0:4:12:.:.:0,12,99	./.:2,0:2:0:.:.:0,0,16	0/0:1,0:1:3:.:.:0,3,25	0|1:1,2:3:36:0|1:675_T_C:81,0,36:675	./.	0/0:2,0:2:6:.:.:0,6,49	0/0:1,0:1:3:.:.:0,3,45	./.	./.:1,0:1:0:.:.:0,0,0	1|1:0,5:5:15:1|1:672_C_T:225,15,0:672	1|1:0,3:3:9:1|1:672_C_T:135,9,0:672
CL638.Contig2_All	676	.	G	A	1304.11	PASS	AC=13;AF=0.283;AN=46;BaseQRankSum=0.00;DP=72;ExcessHet=0.0001;FS=11.010;InbreedingCoeff=0.3525;MLEAC=20;MLEAF=0.435;MQ=60.00;MQRankSum=0.00;QD=28.16;ReadPosRankSum=0.967;SOR=2.225	GT:AD:DP:GQ:PGT:PID:PL:PS	./.	0/0:5,0:5:15:.:.:0,15,206	0/0:2,0:2:6:.:.:0,6,84	0/0:1,0:1:3:.:.:0,3,45	0/0:8,0:8:18:.:.:0,18,270	0|1:2,6:8:66:0|1:675_T_C:246,0,66:675	./.	./.	1|1:0,5:5:15:1|1:672_C_T:225,15,0:672	1|1:0,5:5:15:1|1:672_C_T:225,15,0:672	1|1:0,2:2:6:1|1:672_C_T:90,6,0:672	0|1:1,2:3:36:0|1:672_C_T:81,0,36:672	./.	./.:1,0:1:0:.:.:0,0,0	0/0:2,0:2:6:.:.:0,6,90	./.	0/0:1,0:1:3:.:.:0,3,45	0/0:1,0:1:3:.:.:0,3,45	./.:1,0:1:0:.:.:0,0,0	0/0:1,0:1:3:.:.:0,3,45	./.	0/0:2,0:2:6:.:.:0,6,90	0/0:1,0:1:3:.:.:0,3,16	0/0:5,0:5:15:.:.:0,15,144	0/0:2,0:2:6:.:.:0,6,61	0/0:1,0:1:3:.:.:0,3,25	0|1:1,2:3:36:0|1:675_T_C:81,0,36:675	./.	0/0:2,0:2:6:.:.:0,6,49	0/0:1,0:1:3:.:.:0,3,45	./.	./.:1,0:1:0:.:.:0,0,0	1|1:0,5:5:15:1|1:672_C_T:225,15,0:672	1|1:0,3:3:9:1|1:672_C_T:135,9,0:672
CL638.Contig2_All	679	.	G	A	2220.26	PASS	AC=21;AF=0.700;AN=30;BaseQRankSum=-4.310e-01;DP=70;ExcessHet=0.0000;FS=4.973;InbreedingCoeff=0.4618;MLEAC=42;MLEAF=1.00;MQ=60.00;MQRankSum=0.00;QD=29.14;ReadPosRankSum=0.967;SOR=1.816	GT:AD:DP:GQ:PGT:PID:PL:PS	./.	1|1:0,5:5:15:1|1:672_C_T:225,15,0:672	./.:2,0:2:0:.:.:0,0,0	./.:1,0:1:0:.:.:0,0,0	1|1:0,8:8:24:1|1:672_C_T:360,24,0:672	1|1:0,8:8:24:1|1:672_C_T:360,24,0:672	./.	./.	1|1:0,4:4:12:1|1:672_C_T:180,12,0:672	1|1:0,5:5:15:1|1:672_C_T:225,15,0:672	1|1:0,2:2:6:1|1:672_C_T:90,6,0:672	0|1:1,2:3:36:0|1:672_C_T:81,0,36:672	./.	./.:1,0:1:0:.:.:0,0,0	./.:2,0:2:0:.:.:0,0,0	./.	./.:1,0:1:0:.:.:0,0,0	./.:1,0:1:0:.:.:0,0,0	./.	./.:1,0:1:0:.:.:0,0,0	./.	0/0:2,0:2:6:.:.:0,6,90	./.:1,0:1:0:.:.:0,0,0	./.:5,0:5:0:.:.:0,0,0	./.:2,0:2:0:.:.:0,0,0	0/0:1,0:1:3:.:.:0,3,25	1|1:0,3:3:9:1|1:672_C_T:135,9,0:672	./.	0/0:2,0:2:6:.:.:0,6,49	0/0:1,0:1:3:.:.:0,3,45	./.	1|1:0,1:1:3:1|1:624_G_T:45,3,0:624	1|1:0,5:5:15:1|1:672_C_T:225,15,0:672	1|1:0,3:3:9:1|1:672_C_T:135,9,0:672
CL638.Contig2_All	680	.	C	A	2313.49	PASS	AC=23;AF=0.821;AN=28;BaseQRankSum=0.00;DP=70;ExcessHet=0.0000;FS=4.973;InbreedingCoeff=0.4202;MLEAC=46;MLEAF=1.00;MQ=60.00;MQRankSum=0.00;QD=28.83;ReadPosRankSum=0.967;SOR=1.814	GT:AD:DP:GQ:PGT:PID:PL:PS	./.	1|1:0,5:5:15:1|1:672_C_T:225,15,0:672	./.:2,0:2:0:.:.:0,0,0	./.:1,0:1:0:.:.:0,0,0	1|1:0,8:8:24:1|1:672_C_T:360,24,0:672	1|1:0,8:8:24:1|1:672_C_T:360,24,0:672	./.	./.	1|1:0,4:4:12:1|1:672_C_T:180,12,0:672	1|1:0,5:5:15:1|1:672_C_T:225,15,0:672	1|1:0,2:2:6:1|1:672_C_T:90,6,0:672	0|1:1,2:3:36:0|1:672_C_T:81,0,36:672	./.	./.:1,0:1:0:.:.:0,0,0	./.:2,0:2:0:.:.:0,0,0	./.	./.:1,0:1:0:.:.:0,0,0	./.:1,0:1:0:.:.:0,0,0	./.	./.:1,0:1:0:.:.:0,0,0	./.	./.:2,0:2:0:.:.:0,0,0	./.:1,0:1:0:.:.:0,0,0	./.:5,0:5:0:.:.:0,0,0	./.:2,0:2:0:.:.:0,0,0	1|1:0,1:1:3:1|1:672_C_T:45,3,0:672	1|1:0,3:3:9:1|1:672_C_T:135,9,0:672	./.	0/0:2,0:2:6:.:.:0,6,49	0|0:1,0:1:3:0|1:672_C_T:0,3,45:672	./.	1|1:0,1:1:3:1|1:624_G_T:45,3,0:624	1|1:0,5:5:15:1|1:672_C_T:225,15,0:672	1|1:0,3:3:9:1|1:672_C_T:135,9,0:672
CL638.Contig2_All	684	.	A	C	1933.99	PASS	AC=18;AF=0.500;AN=36;BaseQRankSum=2.10;DP=66;ExcessHet=0.0000;FS=6.138;InbreedingCoeff=0.3884;MLEAC=32;MLEAF=0.889;MQ=60.00;MQRankSum=0.00;QD=29.24;ReadPosRankSum=1.24;SOR=1.813	GT:AD:DP:GQ:PGT:PID:PL:PS	./.	1|1:0,5:5:15:1|1:672_C_T:225,15,0:672	./.:2,0:2:0:.:.:0,0,0	./.:1,0:1:0:.:.:0,0,0	1|1:0,8:8:24:1|1:672_C_T:360,24,0:672	0|1:2,6:8:66:0|1:675_T_C:246,0,66:675	./.	./.	1|1:0,3:3:9:1|1:672_C_T:135,9,0:672	1|1:0,5:5:15:1|1:672_C_T:225,15,0:672	1|1:0,2:2:6:1|1:672_C_T:90,6,0:672	0|1:1,2:3:36:0|1:672_C_T:81,0,36:672	./.	./.:1,0:1:0:.:.:0,0,0	0/0:2,0:2:6:.:.:0,6,90	./.	0/0:1,0:1:3:.:.:0,3,45	0/0:1,0:1:3:.:.:0,3,45	./.	0/0:1,0:1:3:.:.:0,3,45	./.	0/0:2,0:2:6:.:.:0,6,74	0/0:1,0:1:3:.:.:0,3,16	./.:5,0:5:0:.:.:0,0,54	./.:2,0:2:0:.:.:0,0,16	./.	1|1:0,3:3:9:1|1:672_C_T:135,9,0:672	./.	0/0:1,0:1:3:.:.:0,3,45	0/0:1,0:1:3:.:.:0,3,45	./.	./.	1|1:0,5:5:15:1|1:672_C_T:225,15,0:672	1|1:0,3:3:9:1|1:672_C_T:135,9,0:672
CL638.Contig2_All	696	.	G	A	1799.93	PASS	AC=19;AF=0.731;AN=26;BaseQRankSum=-3.190e-01;DP=61;ExcessHet=0.0000;FS=5.384;InbreedingCoeff=0.4240;MLEAC=42;MLEAF=1.00;MQ=60.00;MQRankSum=0.00;QD=30.85;ReadPosRankSum=0.319;SOR=2.133	GT:AD:DP:GQ:PGT:PID:PL:PS	./.	1|1:0,5:5:15:1|1:672_C_T:225,15,0:672	./.:2,0:2:0:.:.:0,0,0	./.:1,0:1:0:.:.:0,0,0	1/1:0,7:7:21:.:.:271,21,0	1/1:0,3:3:9:.:.:116,9,0	./.	./.	1|1:0,3:3:9:1|1:672_C_T:135,9,0:672	1/1:0,5:5:15:.:.:218,15,0	1/1:0,3:3:9:.:.:114,9,0	0|1:1,3:4:33:0|1:672_C_T:103,0,33:672	./.:.:.:0:.:.:0,0,0	./.:1,0:1:0:.:.:0,0,0	./.:2,0:2:0:.:.:0,0,0	./.	./.:1,0:1:0:.:.:0,0,0	./.:1,0:1:0:.:.:0,0,0	./.	./.:1,0:1:0:.:.:0,0,0	./.	./.:2,0:2:0:.:.:0,0,0	./.:1,0:1:0:.:.:0,0,0	./.:4,0:4:0:.:.:0,0,0	0/0:1,0:1:3:.:.:0,3,29	./.	1/1:0,3:3:9:.:.:131,9,0	./.	0/0:1,0:1:3:.:.:0,3,45	0|0:1,0:1:3:0|1:672_C_T:0,3,45:672	./.	.|.:.:.:0:0|1:624_G_T:0,0,0:624	1/1:0,5:5:15:.:.:224,15,0	1|1:0,2:2:6:1|1:672_C_T:90,6,0:672
CL638.Contig2_All	712	.	G	A	32.88	PASS	AC=2;AF=0.043;AN=46;DP=60;ExcessHet=0.0000;FS=0.000;InbreedingCoeff=0.1127;MLEAC=2;MLEAF=0.043;MQ=60.00;QD=32.88;SOR=1.609	GT:AD:DP:GQ:PGT:PID:PL:PS	./.	0/0:5,0:5:15:.:.:0,15,197	0/0:2,0:2:6:.:.:0,6,81	0/0:1,0:1:3:.:.:0,3,45	0/0:7,0:7:18:.:.:0,18,270	0/0:5,0:5:15:.:.:0,15,158	./.	./.	0/0:2,0:2:3:.:.:0,3,45	0/0:3,0:3:9:.:.:0,9,134	0/0:3,0:3:9:.:.:0,9,114	0/0:5,0:5:15:.:.:0,15,168	0/0:3,0:3:9:.:.:0,9,78	0/0:1,0:1:3:.:.:0,3,29	0/0:1,0:1:3:.:.:0,3,16	./.	0/0:1,0:1:3:.:.:0,3,45	0/0:1,0:1:3:.:.:0,3,45	./.	0/0:1,0:1:3:.:.:0,3,45	./.	0/0:3,0:3:9:.:.:0,9,134	0/0:1,0:1:3:.:.:0,3,16	0/0:4,0:4:12:.:.:0,12,111	0/0:1,0:1:3:.:.:0,3,29	./.	1|1:0,1:1:3:1|1:712_G_A:45,3,0:712	./.	0/0:2,0:2:6:.:.:0,6,61	./.	./.	0/0:1,0:1:3:.:.:0,3,29	0/0:6,0:6:18:.:.:0,18,224	./.
CL638.Contig2_All	715	.	C	T	1321.02	PASS	AC=14;AF=0.350;AN=40;BaseQRankSum=1.65;DP=62;ExcessHet=0.0027;FS=0.000;InbreedingCoeff=0.2354;MLEAC=23;MLEAF=0.575;MQ=60.00;MQRankSum=0.00;QD=30.61;ReadPosRankSum=0.967;SOR=0.722	GT:AD:DP:GQ:PGT:PID:PL:PS	./.	1|1:0,5:5:15:1|1:672_C_T:225,15,0:672	./.:2,0:2:0:.:.:0,0,0	0/0:1,0:1:3:.:.:0,3,45	0/1:2,4:6:61:.:.:162,0,61	0|1:2,3:5:75:0|1:715_C_T:120,0,75:715	./.	./.	1|1:0,2:2:6:1|1:672_C_T:90,6,0:672	1|1:0,3:3:9:1|1:715_C_T:135,9,0:715	0|1:1,2:3:36:0|1:715_C_T:81,0,36:715	0|1:2,3:5:75:0|1:715_C_T:120,0,75:715	0/0:3,0:3:9:.:.:0,9,78	./.:1,0:1:0:.:.:0,0,0	0/0:1,0:1:3:.:.:0,3,16	./.	0/0:1,0:1:3:.:.:0,3,45	0/0:1,0:1:3:.:.:0,3,45	./.	0/0:1,0:1:3:.:.:0,3,45	./.:1,0:1:0:.:.:0,0,0	0/0:3,0:3:9:.:.:0,9,134	0/0:1,0:1:3:.:.:0,3,16	0/0:4,0:4:12:.:.:0,12,111	0/0:1,0:1:3:.:.:0,3,29	./.	1|1:0,1:1:3:1|1:712_G_A:45,3,0:712	./.	./.:2,0:2:0:.:.:0,0,0	./.	./.	0/0:1,0:1:3:.:.:0,3,29	1|1:0,7:7:21:1|1:715_C_T:315,21,0:715	./.
CL638.Contig2_All	717	.	A	G	1510.05	PASS	AC=16;AF=0.444;AN=36;BaseQRankSum=1.65;DP=63;ExcessHet=0.0000;FS=0.000;InbreedingCoeff=0.3764;MLEAC=28;MLEAF=0.778;MQ=60.00;MQRankSum=0.00;QD=33.50;ReadPosRankSum=1.65;SOR=1.022	GT:AD:DP:GQ:PGT:PID:PL:PS	./.	1|1:0,5:5:15:1|1:672_C_T:225,15,0:672	./.:2,0:2:0:.:.:0,0,0	./.:1,0:1:0:.:.:0,0,0	1/1:0,6:6:18:.:.:270,18,0	0|1:2,3:5:75:0|1:715_C_T:120,0,75:715	./.	./.	1|1:0,2:2:6:1|1:672_C_T:90,6,0:672	1|1:0,3:3:9:1|1:715_C_T:135,9,0:715	1/1:0,3:3:9:.:.:135,9,0	0|1:2,3:5:75:0|1:715_C_T:120,0,75:715	0/0:3,0:3:9:.:.:0,9,78	./.:1,0:1:0:.:.:0,0,0	0/0:1,0:1:3:.:.:0,3,16	./.	0/0:1,0:1:3:.:.:0,3,45	0/0:1,0:1:3:.:.:0,3,45	./.	0/0:1,0:1:3:.:.:0,3,45	./.:1,0:1:0:.:.:0,0,0	0/0:4,0:4:12:.:.:0,12,123	0/0:1,0:1:3:.:.:0,3,16	./.:4,0:4:0:.:.:0,0,49	0/0:1,0:1:3:.:.:0,3,29	./.	1|1:0,1:1:3:1|1:712_G_A:45,3,0:712	./.	./.:2,0:2:0:.:.:0,0,0	./.	./.	0/0:1,0:1:3:.:.:0,3,29	1|1:0,7:7:21:1|1:715_C_T:315,21,0:715	./.
CL638.Contig2_All	721	.	C	A	81.51	PASS	AC=2;AF=0.043;AN=46;BaseQRankSum=-9.670e-01;DP=68;ExcessHet=0.0976;FS=0.000;InbreedingCoeff=-0.0873;MLEAC=4;MLEAF=0.087;MQ=60.00;MQRankSum=0.00;QD=11.64;ReadPosRankSum=1.47;SOR=0.892	GT:AD:DP:GQ:PL	./.	0/0:5,0:5:15:0,15,199	0/0:2,0:2:6:0,6,84	0/0:1,0:1:3:0,3,37	0/1:5,2:7:58:58,0,196	0/0:5,0:5:15:0,15,166	./.	0/0:2,0:2:6:0,6,61	./.:2,0:2:0:0,0,0	0/0:4,0:4:12:0,12,179	0/1:2,1:3:36:36,0,81	0/0:5,0:5:15:0,15,155	0/0:3,0:3:9:0,9,78	0/0:1,0:1:3:0,3,45	0/0:1,0:1:3:0,3,16	./.	0/0:1,0:1:3:0,3,45	0/0:1,0:1:3:0,3,45	./.	0/0:1,0:1:3:0,3,45	0/0:1,0:1:3:0,3,45	0/0:4,0:4:12:0,12,123	0/0:1,0:1:3:0,3,16	./.:4,0:4:0:0,0,49	0/0:1,0:1:3:0,3,29	./.	0/0:1,0:1:3:0,3,45	./.	0/0:2,0:2:6:0,6,90	./.	./.	0/0:1,0:1:3:0,3,29	0/0:7,0:7:21:0,21,313	./.
CL638.Contig2_All	722	.	G	A	936.46	PASS	AC=11;AF=0.229;AN=48;BaseQRankSum=1.65;DP=67;ExcessHet=0.0003;FS=2.007;InbreedingCoeff=0.2663;MLEAC=15;MLEAF=0.313;MQ=60.00;MQRankSum=0.00;QD=28.84;ReadPosRankSum=0.967;SOR=0.446	GT:AD:DP:GQ:PGT:PID:PL:PS	./.	0/0:5,0:5:15:.:.:0,15,199	0/0:2,0:2:6:.:.:0,6,84	0/0:1,0:1:3:.:.:0,3,37	0/0:7,0:7:21:.:.:0,21,260	0|1:2,3:5:75:0|1:715_C_T:120,0,75:715	./.	0/0:2,0:2:6:.:.:0,6,61	1|1:0,2:2:6:1|1:672_C_T:90,6,0:672	1|1:0,4:4:12:1|1:715_C_T:180,12,0:715	0|1:1,2:3:36:0|1:715_C_T:81,0,36:715	0|1:2,3:5:75:0|1:715_C_T:120,0,75:715	0/0:3,0:3:9:.:.:0,9,78	./.:1,0:1:0:.:.:0,0,0	0/0:1,0:1:3:.:.:0,3,16	./.	0/0:1,0:1:3:.:.:0,3,45	0/0:1,0:1:3:.:.:0,3,45	./.	0/0:1,0:1:3:.:.:0,3,45	0/0:1,0:1:3:.:.:0,3,45	0/0:4,0:4:12:.:.:0,12,123	0/0:1,0:1:3:.:.:0,3,16	0/0:4,0:4:12:.:.:0,12,111	0/0:1,0:1:3:.:.:0,3,29	./.	1|1:0,1:1:3:1|1:712_G_A:45,3,0:712	./.	0/0:2,0:2:6:.:.:0,6,90	./.	./.	0/0:1,0:1:3:.:.:0,3,29	1|1:0,7:7:21:1|1:715_C_T:315,21,0:715	./.
CL638.Contig2_All	736	.	G	A	314.55	PASS	AC=5;AF=0.132;AN=38;BaseQRankSum=-8.420e-01;DP=69;ExcessHet=0.0506;FS=0.000;InbreedingCoeff=0.1053;MLEAC=9;MLEAF=0.237;MQ=60.00;MQRankSum=0.00;QD=34.95;ReadPosRankSum=0.524;SOR=0.693	GT:AD:DP:GQ:PGT:PID:PL:PS	./.	0/0:5,0:5:15:.:.:0,15,223	./.:2,0:2:0:.:.:0,0,1	0/0:1,0:1:3:.:.:0,3,37	0/0:9,0:9:27:.:.:0,27,319	1|1:0,2:2:6:1|1:736_G_A:90,6,0:736	./.	0/0:3,0:3:9:.:.:0,9,134	./.	0/0:4,0:4:12:.:.:0,12,179	0/0:6,0:6:18:.:.:0,18,188	0|1:4,1:5:30:0|1:736_G_A:30,0,165:736	0|1:1,2:3:36:0|1:736_G_A:81,0,36:736	0/0:1,0:1:3:.:.:0,3,16	./.:1,0:1:0:.:.:0,0,0	./.	./.	0/0:1,0:1:3:.:.:0,3,45	./.	0/0:1,0:1:3:.:.:0,3,45	0/0:1,0:1:3:.:.:0,3,45	0|1:1,3:4:33:0|1:736_G_A:123,0,33:736	0/0:2,0:2:3:.:.:0,3,45	./.:4,0:4:0:.:.:0,0,49	./.:1,0:1:0:.:.:0,0,0	./.	0/0:1,0:1:3:.:.:0,3,16	./.	./.:2,0:2:0:.:.:0,0,0	./.	./.	0/0:1,0:1:3:.:.:0,3,29	0/0:8,0:8:21:.:.:0,21,315	0/0:1,0:1:3:.:.:0,3,45
CL638.Contig2_All	741	.	A	C	34.37	PASS	AC=2;AF=0.045;AN=44;DP=65;ExcessHet=0.0000;FS=0.000;InbreedingCoeff=0.2131;MLEAC=2;MLEAF=0.045;MQ=60.00;QD=17.19;SOR=0.693	GT:AD:DP:GQ:PL	./.	0/0:2,0:2:3:0,3,45	0/0:2,0:2:6:0,6,80	0/0:1,0:1:3:0,3,37	0/0:9,0:9:27:0,27,315	0/0:2,0:2:6:0,6,49	./.	0/0:3,0:3:9:0,9,134	./.	0/0:5,0:5:15:0,15,196	0/0:5,0:5:15:0,15,144	0/0:6,0:6:15:0,15,225	0/0:3,0:3:9:0,9,94	./.	0/0:1,0:1:3:0,3,45	./.	./.	0/0:1,0:1:3:0,3,45	./.	./.:1,0:1:0:0,0,0	0/0:1,0:1:3:0,3,45	0/0:4,0:4:12:0,12,123	1/1:0,2:2:6:49,6,0	0/0:2,0:2:6:0,6,74	0/0:2,0:2:6:0,6,90	./.	0/0:2,0:2:6:0,6,61	./.	0/0:1,0:1:3:0,3,45	./.	./.	0/0:1,0:1:3:0,3,29	0/0:8,0:8:21:0,21,315	0/0:1,0:1:3:0,3,45
CL638.Contig2_All	753	.	A	G	1081.09	PASS	AC=10;AF=0.294;AN=34;BaseQRankSum=1.28;DP=73;ExcessHet=0.0002;FS=2.361;InbreedingCoeff=0.2774;MLEAC=18;MLEAF=0.529;MQ=60.00;MQRankSum=0.00;QD=27.54;ReadPosRankSum=-1.890e-01;SOR=1.371	GT:AD:DP:GQ:PGT:PID:PL:PS	./.	./.:1,0:1:0:.:.:0,0,0	./.:2,0:2:0:.:.:0,0,0	0/0:1,0:1:3:.:.:0,3,37	0|1:3,5:8:99:0|1:753_A_G:198,0,111:753	0/0:3,0:3:9:.:.:0,9,88	./.	./.:3,0:3:0:.:.:0,0,45	0/0:1,0:1:3:.:.:0,3,45	1|1:0,6:6:18:1|1:753_A_G:270,18,0:753	./.:5,0:5:0:.:.:0,0,54	0|1:3,3:6:99:0|1:753_A_G:117,0,117:753	0/0:2,0:2:3:.:.:0,3,45	./.	./.:1,0:1:0:.:.:0,0,0	./.	./.	0/0:1,0:1:3:.:.:0,3,45	./.:2,0:2:0:.:.:0,0,0	0/0:1,0:1:3:.:.:0,3,45	./.:1,0:1:0:.:.:0,0,0	0/0:4,0:4:12:.:.:0,12,123	0/0:1,0:1:3:.:.:0,3,29	./.:3,0:3:0:.:.:0,0,61	./.:3,0:3:0:.:.:0,0,0	0/0:2,0:2:6:.:.:0,6,58	1|1:0,1:1:3:1|1:753_A_G:45,3,0:753	0/0:2,0:2:6:.:.:0,6,41	1|1:0,2:2:6:1|1:753_A_G:90,6,0:753	.|.:.:.:0:0|1:753_A_G:0,0,0:753	./.	0/0:1,0:1:3:.:.:0,3,29	1/1:0,8:8:24:.:.:347,24,0	./.:2,0:2:0:.:.:0,0,0
CL638.Contig2_All	756	.	G	A	74.39	PASS	AC=2;AF=0.040;AN=50;DP=72;ExcessHet=0.0000;FS=0.000;InbreedingCoeff=0.1426;MLEAC=2;MLEAF=0.040;MQ=60.00;QD=30.95;SOR=0.693	GT:AD:DP:GQ:PL	./.	0/0:1,0:1:3:0,3,45	0/0:2,0:2:3:0,3,45	0/0:1,0:1:3:0,3,37	0/0:8,0:8:21:0,21,315	0/0:3,0:3:9:0,9,88	./.	0/0:3,0:3:9:0,9,134	./.:1,0:1:0:0,0,0	0/0:5,0:5:15:0,15,224	0/0:4,0:4:12:0,12,139	0/0:7,0:7:21:0,21,233	0/0:2,0:2:3:0,3,45	./.	0/0:1,0:1:3:0,3,45	./.	./.	0/0:1,0:1:3:0,3,45	0/0:2,0:2:6:0,6,74	0/0:1,0:1:3:0,3,45	0/0:1,0:1:3:0,3,45	0/0:4,0:4:12:0,12,123	0/0:1,0:1:3:0,3,29	./.:3,0:3:0:0,0,45	0/0:3,0:3:9:0,9,94	1/1:0,2:2:6:90,6,0	0/0:1,0:1:3:0,3,29	0/0:2,0:2:6:0,6,41	0/0:2,0:2:6:0,6,49	./.	./.	0/0:1,0:1:3:0,3,29	0/0:8,0:8:24:0,24,286	0/0:2,0:2:6:0,6,90
CL638.Contig2_All	759	.	T	C	341.25	PASS	AC=4;AF=0.091;AN=44;BaseQRankSum=-6.740e-01;DP=73;ExcessHet=0.6441;FS=0.000;InbreedingCoeff=-0.0201;MLEAC=7;MLEAF=0.159;MQ=60.00;MQRankSum=0.00;QD=20.07;ReadPosRankSum=0.366;SOR=0.495	GT:AD:DP:GQ:PGT:PID:PL:PS	./.	0/0:1,0:1:3:.:.:0,3,45	./.:2,0:2:0:.:.:0,0,5	0/0:1,0:1:3:.:.:0,3,37	0/0:8,0:8:21:.:.:0,21,315	0|1:1,2:3:36:0|1:736_G_A:81,0,36:736	./.	0/0:3,0:3:9:.:.:0,9,134	0/0:1,0:1:3:.:.:0,3,16	0/0:5,0:5:15:.:.:0,15,224	0/0:4,0:4:12:.:.:0,12,139	0|1:5,2:7:69:0|1:736_G_A:69,0,204:736	0|1:1,2:3:36:0|1:736_G_A:81,0,36:736	./.	0/0:1,0:1:3:.:.:0,3,45	./.	./.	./.:1,0:1:0:.:.:0,0,0	0/0:2,0:2:6:.:.:0,6,74	0/0:1,0:1:3:.:.:0,3,45	0/0:1,0:1:3:.:.:0,3,45	0|1:1,3:4:33:0|1:736_G_A:123,0,33:736	./.:1,0:1:0:.:.:0,0,0	0/0:3,0:3:9:.:.:0,9,106	./.:3,0:3:0:.:.:0,0,5	0/0:2,0:2:6:.:.:0,6,61	0/0:1,0:1:3:.:.:0,3,29	./.:2,0:2:0:.:.:0,0,0	0/0:2,0:2:6:.:.:0,6,49	./.	./.	0/0:1,0:1:3:.:.:0,3,29	0/0:8,0:8:24:.:.:0,24,286	0/0:2,0:2:6:.:.:0,6,90
CL638.Contig2_All	760	.	A	T	150.05	PASS	AC=3;AF=0.056;AN=54;BaseQRankSum=-9.670e-01;DP=72;ExcessHet=0.0000;FS=0.000;InbreedingCoeff=0.0655;MLEAC=3;MLEAF=0.056;MQ=60.00;MQRankSum=0.00;QD=30.01;ReadPosRankSum=0.967;SOR=0.223	GT:AD:DP:GQ:PGT:PID:PL:PS	./.	0/0:1,0:1:3:.:.:0,3,45	0/0:1,0:1:3:.:.:0,3,40	0/0:1,0:1:3:.:.:0,3,37	0/0:8,0:8:7:.:.:0,7,220	0|1:1,2:3:36:0|1:736_G_A:81,0,36:736	./.	0/0:3,0:3:9:.:.:0,9,134	0/0:1,0:1:3:.:.:0,3,16	0/0:5,0:5:15:.:.:0,15,224	0/0:4,0:4:12:.:.:0,12,139	0/0:7,0:7:21:.:.:0,21,205	1|1:0,2:2:6:1|1:736_G_A:90,6,0:736	./.	0/0:1,0:1:3:.:.:0,3,45	./.	./.	0/0:1,0:1:3:.:.:0,3,45	0/0:2,0:2:6:.:.:0,6,74	0/0:1,0:1:3:.:.:0,3,45	0/0:1,0:1:3:.:.:0,3,45	0/0:4,0:4:12:.:.:0,12,139	0/0:1,0:1:3:.:.:0,3,16	0/0:3,0:3:9:.:.:0,9,106	0/0:3,0:3:9:.:.:0,9,94	0/0:2,0:2:6:.:.:0,6,61	0/0:1,0:1:3:.:.:0,3,29	0/0:2,0:2:6:.:.:0,6,41	0/0:2,0:2:6:.:.:0,6,49	./.	./.	0/0:1,0:1:3:.:.:0,3,29	0/0:8,0:8:24:.:.:0,24,286	0/0:3,0:3:9:.:.:0,9,106
CL638.Contig2_All	765	.	G	C	58.7	PASS	AC=1;AF=0.018;AN=56;BaseQRankSum=-4.140e-01;DP=76;ExcessHet=0.0000;FS=0.000;InbreedingCoeff=-0.1220;MLEAC=2;MLEAF=0.036;MQ=60.00;MQRankSum=0.00;QD=7.34;ReadPosRankSum=0.854;SOR=0.307	GT:AD:DP:GQ:PL	./.	0/0:3,0:3:9:0,9,88	0/0:1,0:1:3:0,3,40	0/0:1,0:1:3:0,3,37	0/1:5,3:8:70:70,0,201	0/0:3,0:3:9:0,9,80	./.	0/0:3,0:3:9:0,9,134	0/0:1,0:1:3:0,3,16	0/0:5,0:5:15:0,15,224	0/0:4,0:4:12:0,12,139	0/0:7,0:7:21:0,21,205	0/0:1,0:1:3:0,3,45	./.	0/0:1,0:1:3:0,3,45	./.	./.	0/0:1,0:1:3:0,3,45	0/0:2,0:2:6:0,6,74	0/0:1,0:1:3:0,3,45	0/0:1,0:1:3:0,3,45	0/0:4,0:4:12:0,12,139	0/0:1,0:1:3:0,3,16	0/0:3,0:3:9:0,9,106	0/0:3,0:3:9:0,9,94	0/0:2,0:2:6:0,6,61	0/0:1,0:1:3:0,3,29	0/0:2,0:2:6:0,6,41	0/0:2,0:2:6:0,6,49	0/0:1,0:1:3:0,3,45	./.	0/0:1,0:1:3:0,3,29	0/0:8,0:8:24:0,24,286	0/0:5,0:5:15:0,15,184
CL638.Contig2_All	771	.	A	C	1244.06	PASS	AC=14;AF=0.389;AN=36;BaseQRankSum=0.328;DP=77;ExcessHet=0.0000;FS=4.755;InbreedingCoeff=0.3298;MLEAC=23;MLEAF=0.639;MQ=60.00;MQRankSum=0.00;QD=26.64;ReadPosRankSum=0.180;SOR=1.765	GT:AD:DP:GQ:PGT:PID:PL:PS	./.	./.:3,0:3:0:.:.:0,0,0	./.:1,0:1:0:.:.:0,0,0	./.:1,0:1:0:.:.:0,0,0	0|1:4,4:8:99:0|1:753_A_G:156,0,156:753	0/0:3,0:3:9:.:.:0,9,80	./.	1|1:0,3:3:9:1|1:771_A_C:135,9,0:771	0/0:1,0:1:3:.:.:0,3,16	1|1:0,5:5:15:1|1:753_A_G:225,15,0:753	./.:4,0:4:0:.:.:0,0,49	0|1:3,4:7:99:0|1:753_A_G:159,0,114:753	0/0:1,0:1:3:.:.:0,3,45	./.	./.:1,0:1:0:.:.:0,0,0	./.	./.	0/0:1,0:1:3:.:.:0,3,45	./.:2,0:2:0:.:.:0,0,0	0/0:1,0:1:3:.:.:0,3,45	./.:1,0:1:0:.:.:0,0,0	0/0:4,0:4:12:.:.:0,12,139	0/0:1,0:1:3:.:.:0,3,16	./.:3,0:3:0:.:.:0,0,45	./.:4,0:4:0:.:.:0,0,0	0/0:2,0:2:6:.:.:0,6,61	1|1:0,1:1:3:1|1:753_A_G:45,3,0:753	0/0:2,0:2:6:.:.:0,6,41	1|1:0,2:2:6:1|1:753_A_G:90,6,0:753	1|1:0,1:1:3:1|1:753_A_G:45,3,0:753	./.	0/0:1,0:1:3:.:.:0,3,29	1/1:0,8:8:24:.:.:360,24,0	./.:5,0:5:0:.:.:0,0,0
CL638.Contig2_All	780	.	C	T	1193.49	PASS	AC=11;AF=0.306;AN=36;BaseQRankSum=0.589;DP=83;ExcessHet=0.0016;FS=3.761;InbreedingCoeff=0.2338;MLEAC=19;MLEAF=0.528;MQ=60.00;MQRankSum=0.00;QD=32.26;ReadPosRankSum=1.31;SOR=1.581	GT:AD:DP:GQ:PGT:PID:PL:PS	./.	./.:3,0:3:0:.:.:0,0,0	./.:2,0:2:0:.:.:0,0,0	0/0:1,0:1:3:.:.:0,3,27	0|1:5,4:9:99:0|1:753_A_G:153,0,198:753	0/0:3,0:3:9:.:.:0,9,80	./.	1|1:0,3:3:9:1|1:771_A_C:135,9,0:771	0/0:1,0:1:3:.:.:0,3,16	1|1:0,5:5:15:1|1:753_A_G:225,15,0:753	./.:4,0:4:0:.:.:0,0,49	0|1:4,5:9:99:0|1:753_A_G:198,0,153:753	0/0:1,0:1:3:.:.:0,3,45	./.	./.:1,0:1:0:.:.:0,0,0	./.	./.	0/0:1,0:1:3:.:.:0,3,45	./.:2,0:2:0:.:.:0,0,0	0/0:1,0:1:3:.:.:0,3,45	./.:3,0:3:0:.:.:0,0,0	0/0:4,0:4:12:.:.:0,12,139	0/0:1,0:1:3:.:.:0,3,16	./.:3,0:3:0:.:.:0,0,16	./.:4,0:4:0:.:.:0,0,0	0/0:2,0:2:6:.:.:0,6,61	./.	0/0:2,0:2:6:.:.:0,6,41	1|1:0,2:2:6:1|1:753_A_G:90,6,0:753	1|1:0,1:1:3:1|1:753_A_G:45,3,0:753	./.	0/0:1,0:1:3:.:.:0,3,29	0|1:1,8:9:18:0|1:780_C_T:333,0,18:780	./.:5,0:5:0:.:.:0,0,0
CL638.Contig2_All	792	.	T	C,G	1581.36	PASS	AC=12,4;AF=0.400,0.133;AN=30;BaseQRankSum=0.191;DP=87;ExcessHet=0.0002;FS=1.295;InbreedingCoeff=0.4431;MLEAC=24,5;MLEAF=0.800,0.167;MQ=60.00;MQRankSum=0.00;QD=29.58;ReadPosRankSum=0.852;SOR=0.972	GT:AD:DP:GQ:PGT:PID:PL:PS	./.	./.:3,0,0:3:0:.:.:0,0,0,0,0,0	./.:2,0,0:2:0:.:.:0,0,0,0,0,0	0/0:1,0,0:1:3:.:.:0,3,27,3,27,27	0|1:6,6,0:12:99:0|1:753_A_G:234,0,234,252,252,504:753	0|0:3,0,0:3:9:0|1:792_T_G:0,9,135,9,135,135:792	./.:1,0,0:1:0:.:.:0,0,0,0,0,0	1|1:0,4,0:4:12:1|1:771_A_C:180,12,0,180,12,180:771	2|2:0,0,1:1:3:1|1:792_T_G:45,45,45,3,3,0:792	1|1:0,6,0:6:18:1|1:753_A_G:270,18,0,270,18,270:753	./.:4,0,0:4:0:.:.:0,0,49,0,49,49	0|1:4,6,0:10:99:0|1:753_A_G:240,0,150,252,168,420:753	./.	./.	./.:1,0,0:1:0:.:.:0,0,0,0,0,0	./.	./.:1,0,0:1:0:.:.:0,0,0,0,0,0	0/0:1,0,0:1:3:.:.:0,3,45,3,45,45	./.:2,0,0:2:0:.:.:0,0,0,0,0,0	./.	./.:3,0,0:3:0:.:.:0,0,0,0,0,0	0/0:4,0,0:4:12:.:.:0,12,139,12,139,139	0/0:1,0,0:1:3:.:.:0,3,16,3,16,16	./.:3,0,0:3:0:.:.:0,0,0,0,0,0	./.:4,0,0:4:0:.:.:0,0,0,0,0,0	2/2:0,0,2:2:6:.:.:74,74,74,6,6,0	./.	0/0:2,0,0:2:6:.:.:0,6,41,6,41,41	1|1:0,2,0:2:6:1|1:753_A_G:90,6,0,90,6,90:753	1|1:0,1,0:1:3:1|1:753_A_G:45,3,0,45,3,45:753	./.	./.	1|1:0,8,0:8:24:1|1:780_C_T:360,24,0,360,24,360:780	./.:5,0,0:5:0:.:.:0,0,0,0,0,0
CL638.Contig2_All	801	.	T	C	1678.51	PASS	AC=11;AF=0.423;AN=26;BaseQRankSum=0.473;DP=102;ExcessHet=0.0116;FS=0.000;InbreedingCoeff=0.2563;MLEAC=24;MLEAF=0.923;MQ=60.00;MQRankSum=0.00;QD=34.97;ReadPosRankSum=0.873;SOR=0.725	GT:AD:DP:GQ:PGT:PID:PL:PS	./.	./.:3,0:3:0:.:.:0,0,0	./.:2,0:2:0:.:.:0,0,0	./.	0|1:7,7:14:99:0|1:753_A_G:273,0,273:753	./.:6,0:6:0:.:.:0,0,49	0/0:1,0:1:3:.:.:0,3,45	1|1:0,6:6:18:1|1:771_A_C:270,18,0:771	./.:3,0:3:0:.:.:0,0,5	1|1:0,7:7:21:1|1:753_A_G:315,21,0:753	./.:5,0:5:0:.:.:0,0,5	0|1:4,7:11:99:0|1:753_A_G:282,0,147:753	./.	./.	./.:1,0:1:0:.:.:0,0,0	./.	0/0:1,0:1:3:.:.:0,3,45	./.:2,0:2:0:.:.:0,0,0	./.:4,0:4:0:.:.:0,0,0	./.	./.:3,0:3:0:.:.:0,0,0	0/0:4,0:4:12:.:.:0,12,131	0/0:1,0:1:3:.:.:0,3,16	./.:3,0:3:0:.:.:0,0,45	./.:4,0:4:0:.:.:0,0,0	0/0:2,0:2:6:.:.:0,6,61	./.	0/0:2,0:2:6:.:.:0,6,41	1|1:0,2:2:6:1|1:753_A_G:90,6,0:753	0|1:1,1:2:39:0|1:753_A_G:39,0,39:753	./.	./.	1|1:0,8:8:24:1|1:780_C_T:360,24,0:780	./.:5,0:5:0:.:.:0,0,0
CL638.Contig2_All	816	.	C	T	3162.66	PASS	AC=18;AF=0.600;AN=30;BaseQRankSum=1.25;DP=123;ExcessHet=0.0275;FS=0.000;InbreedingCoeff=0.3028;MLEAC=36;MLEAF=1.00;MQ=60.00;MQRankSum=0.00;QD=27.28;ReadPosRankSum=-4.240e-01;SOR=0.702	GT:AD:DP:GQ:PGT:PID:PL:PS	./.	./.:2,0:2:0:.:.:0,0,0	./.:2,0:2:0:.:.:0,0,0	./.	1|1:0,13:13:39:1|1:816_C_T:574,39,0:816	0|1:4,7:11:99:0|1:792_T_G:282,0,147:792	./.:1,0:1:0:.:.:0,0,0	1|1:0,6:6:18:1|1:771_A_C:270,18,0:771	1|1:0,4:4:12:1|1:792_T_G:160,12,0:792	1|1:0,9:9:27:1|1:753_A_G:394,27,0:753	0|1:2,2:4:78:0|1:816_C_T:78,0,78:816	0|1:4,11:15:99:0|1:753_A_G:430,0,135:753	./.	./.	./.:1,0:1:0:.:.:0,0,0	./.	./.:1,0:1:0:.:.:0,0,0	./.:3,0:3:0:.:.:0,0,0	./.:4,0:4:0:.:.:0,0,0	./.	./.:4,0:4:0:.:.:0,0,0	0/0:4,0:4:12:.:.:0,12,131	0/0:1,0:1:3:.:.:0,3,16	./.:3,0:3:0:.:.:0,0,0	./.:4,0:4:0:.:.:0,0,0	1|1:0,2:2:6:1|1:816_C_T:90,6,0:816	./.:1,0:1:0:.:.:0,0,0	0/0:2,0:2:6:.:.:0,6,41	1|1:0,2:2:6:1|1:753_A_G:90,6,0:753	0|1:1,2:3:36:0|1:753_A_G:81,0,36:753	./.	0/0:2,0:2:6:.:.:0,6,61	1|1:0,14:14:42:1|1:780_C_T:603,42,0:780	./.:5,0:5:0:.:.:0,0,0
CL638.Contig2_All	834	.	A	G	3394.01	PASS	AC=26;AF=0.650;AN=40;BaseQRankSum=0.398;DP=132;ExcessHet=0.0027;FS=0.000;InbreedingCoeff=0.3003;MLEAC=39;MLEAF=0.975;MQ=60.00;MQRankSum=0.00;QD=29.83;ReadPosRankSum=-5.240e-01;SOR=0.635	GT:AD:DP:GQ:PGT:PID:PL:PS	./.	./.:4,0:4:0:.:.:0,0,0	0/0:2,0:2:6:.:.:0,6,85	./.	1|1:0,14:14:42:1|1:816_C_T:619,42,0:816	0|1:5,11:16:99:0|1:792_T_G:365,0,171:792	./.:1,0:1:0:.:.:0,0,0	1|1:0,7:7:21:1|1:771_A_C:280,21,0:771	1|1:0,4:4:12:1|1:792_T_G:160,12,0:792	1|1:0,8:8:24:1|1:753_A_G:349,24,0:753	0|1:2,3:5:75:0|1:816_C_T:120,0,75:816	0|1:3,10:13:96:0|1:753_A_G:391,0,96:753	./.	./.	1/1:0,1:1:3:.:.:25,3,0	./.	1|1:0,1:1:3:1|1:834_A_G:45,3,0:834	./.:2,0:2:0:.:.:0,0,0	./.:6,0:6:0:.:.:0,0,0	./.	./.:4,0:4:0:.:.:0,0,0	0/0:4,0:4:12:.:.:0,12,131	0/0:1,0:1:3:.:.:0,3,16	1/1:0,1:1:3:.:.:10,3,0	./.:3,0:3:0:.:.:0,0,0	1|1:0,2:2:6:1|1:816_C_T:90,6,0:816	1/1:0,1:1:3:.:.:25,3,0	0/0:2,0:2:6:.:.:0,6,41	1|1:0,2:2:6:1|1:753_A_G:90,6,0:753	0|1:1,4:5:30:0|1:753_A_G:124,0,30:753	./.	0/0:2,0:2:6:.:.:0,6,61	1|1:0,14:14:42:1|1:780_C_T:583,42,0:780	./.:6,0:6:0:.:.:0,0,0
CL638.Contig2_All	846	.	C	G	143.94	PASS	AC=5;AF=0.096;AN=52;BaseQRankSum=-6.740e-01;DP=139;ExcessHet=0.0000;FS=0.000;InbreedingCoeff=0.2274;MLEAC=5;MLEAF=0.096;MQ=60.00;MQRankSum=0.00;QD=23.99;ReadPosRankSum=-9.670e-01;SOR=1.022	GT:AD:DP:GQ:PGT:PID:PL:PS	./.	0/0:2,0:2:6:.:.:0,6,66	./.:3,0:3:0:.:.:0,0,6	./.	0/0:12,0:12:36:.:.:0,36,362	0/0:18,0:18:54:.:.:0,54,543	0/0:1,0:1:3:.:.:0,3,45	0/0:9,0:9:24:.:.:0,24,360	0/1:2,2:4:37:.:.:37,0,57	0/0:7,0:7:21:.:.:0,21,177	0/0:5,0:5:15:.:.:0,15,119	./.:14,0:14:0:.:.:0,0,337	0/0:1,0:1:3:.:.:0,3,25	./.	0/0:2,0:2:6:.:.:0,6,41	./.	1|1:0,1:1:3:1|1:834_A_G:45,3,0:834	0/0:4,0:4:12:.:.:0,12,123	0/0:8,0:8:24:.:.:0,24,246	./.	0/0:4,0:4:12:.:.:0,12,91	0/0:2,0:2:6:.:.:0,6,90	0/0:1,0:1:3:.:.:0,3,16	0/0:2,0:2:6:.:.:0,6,41	0/0:3,0:3:9:.:.:0,9,78	1|1:0,2:2:6:1|1:816_C_T:90,6,0:816	0/0:1,0:1:3:.:.:0,3,25	0/0:2,0:2:6:.:.:0,6,41	0/0:2,0:2:6:.:.:0,6,49	0/0:5,0:5:15:.:.:0,15,144	./.	0/0:2,0:2:6:.:.:0,6,74	0/0:16,0:16:3:.:.:0,3,410	0/0:6,0:6:18:.:.:0,18,213
CL638.Contig2_All	852	.	C	T	62.89	PASS	AC=1;AF=0.019;AN=54;BaseQRankSum=-5.240e-01;DP=141;ExcessHet=0.0000;FS=0.000;InbreedingCoeff=0.0302;MLEAC=1;MLEAF=0.019;MQ=60.00;MQRankSum=0.00;QD=12.58;ReadPosRankSum=0.00;SOR=0.368	GT:AD:DP:GQ:PGT:PID:PL:PS	./.	0/0:2,0:2:6:.:.:0,6,66	0/0:4,0:4:12:.:.:0,12,174	./.	0/0:11,0:11:33:.:.:0,33,377	0/0:19,0:19:57:.:.:0,57,516	0/0:1,0:1:3:.:.:0,3,45	0/0:9,0:9:24:.:.:0,24,360	0/0:9,0:9:27:.:.:0,27,283	0/0:7,0:7:21:.:.:0,21,177	0|1:3,2:5:75:0|1:852_C_T:75,0,120:852	0/0:13,0:13:36:.:.:0,36,540	0/0:1,0:1:3:.:.:0,3,25	./.	0/0:2,0:2:6:.:.:0,6,41	./.	0/0:1,0:1:3:.:.:0,3,25	0/0:4,0:4:12:.:.:0,12,123	0/0:8,0:8:24:.:.:0,24,246	./.	0/0:4,0:4:12:.:.:0,12,91	0/0:2,0:2:6:.:.:0,6,90	0/0:1,0:1:3:.:.:0,3,16	0/0:2,0:2:6:.:.:0,6,41	0/0:3,0:3:9:.:.:0,9,78	0/0:2,0:2:6:.:.:0,6,61	0/0:1,0:1:3:.:.:0,3,25	0/0:2,0:2:6:.:.:0,6,41	0/0:1,0:1:3:.:.:0,3,45	0/0:5,0:5:15:.:.:0,15,144	./.	./.:2,0:2:0:.:.:0,0,0	0/0:14,0:14:36:.:.:0,36,540	0/0:6,0:6:18:.:.:0,18,213
CL638.Contig2_All	864	.	T	G	306.9	PASS	AC=4;AF=0.091;AN=44;BaseQRankSum=-8.300e-01;DP=148;ExcessHet=0.0062;FS=1.770;InbreedingCoeff=0.0974;MLEAC=5;MLEAF=0.114;MQ=60.00;MQRankSum=0.00;QD=10.96;ReadPosRankSum=0.00;SOR=0.694	GT:AD:DP:GQ:PGT:PID:PL:PS	./.	0/0:2,0:2:6:.:.:0,6,66	./.:4,0:4:0:.:.:0,0,86	./.	0/0:12,0:12:36:.:.:0,36,381	0|1:15,5:20:99:0|1:864_T_G:165,0,615:864	0/0:1,0:1:3:.:.:0,3,45	0/0:8,0:8:21:.:.:0,21,315	./.:9,0:9:0:.:.:0,0,193	0/0:9,0:9:24:.:.:0,24,360	0/0:5,0:5:12:.:.:0,12,180	0/0:12,0:12:36:.:.:0,36,349	0/0:1,0:1:3:.:.:0,3,25	0/0:1,0:1:3:.:.:0,3,45	0/0:3,0:3:9:.:.:0,9,78	./.	0/0:1,0:1:3:.:.:0,3,25	./.:5,0:5:0:.:.:0,0,94	./.:9,0:9:0:.:.:0,0,233	./.	0/0:3,0:3:9:.:.:0,9,94	./.:2,0:2:0:.:.:0,0,0	0/0:1,0:1:3:.:.:0,3,16	0/0:4,0:4:12:.:.:0,12,139	./.:3,0:3:0:.:.:0,0,5	0/0:2,0:2:6:.:.:0,6,61	0/0:1,0:1:3:.:.:0,3,25	1|1:0,2:2:6:1|1:864_T_G:90,6,0:864	0/0:1,0:1:3:.:.:0,3,45	0|1:4,2:6:72:0|1:840_G_A:72,0,162:840	./.	./.:2,0:2:0:.:.:0,0,0	0/0:13,0:13:22:.:.:0,22,360	0/0:6,0:6:18:.:.:0,18,213
CL638.Contig2_All	871	.	A	G	532.14	PASS	AC=7;AF=0.206;AN=34;BaseQRankSum=-6.740e-01;DP=157;ExcessHet=0.3087;FS=0.000;InbreedingCoeff=0.0268;MLEAC=12;MLEAF=0.353;MQ=60.00;MQRankSum=0.00;QD=9.34;ReadPosRankSum=0.00;SOR=0.563	GT:AD:DP:GQ:PGT:PID:PL:PS	./.	./.:2,0:2:0:.:.:0,0,0	./.:3,0:3:0:.:.:0,0,43	./.	0/0:14,0:14:36:.:.:0,36,540	0|1:19,5:24:99:0|1:864_T_G:153,0,783:864	0/0:1,0:1:3:.:.:0,3,45	./.:8,0:8:0:.:.:0,0,188	./.:9,0:9:0:.:.:0,0,193	0/0:10,0:10:27:.:.:0,27,405	0|1:4,2:6:72:0|1:852_C_T:72,0,141:852	0|1:11,2:13:51:0|1:871_A_G:51,0,456:871	0/0:1,0:1:3:.:.:0,3,25	./.:1,0:1:0:.:.:0,0,0	0/0:3,0:3:9:.:.:0,9,78	./.	0/0:1,0:1:3:.:.:0,3,25	./.:5,0:5:0:.:.:0,0,5	0/1:3,3:6:96:.:.:96,0,96	./.	0/0:3,0:3:9:.:.:0,9,94	./.:1,0:1:0:.:.:0,0,0	./.	0/0:5,0:5:15:.:.:0,15,184	./.:3,0:3:0:.:.:0,0,5	0/0:2,0:2:6:.:.:0,6,61	0/0:1,0:1:3:.:.:0,3,25	1|1:0,2:2:6:1|1:864_T_G:90,6,0:864	./.:2,0:2:0:.:.:0,0,0	0|1:4,2:6:72:0|1:840_G_A:72,0,162:840	./.	./.:3,0:3:0:.:.:0,0,0	./.:14,0:14:0:.:.:0,0,266	0/0:8,0:8:21:.:.:0,21,315
CL638.Contig2_All	873	.	T	C	405.15	PASS	AC=9;AF=0.173;AN=52;BaseQRankSum=-6.190e-01;DP=155;ExcessHet=0.0008;FS=1.617;InbreedingCoeff=0.2621;MLEAC=9;MLEAF=0.173;MQ=60.00;MQRankSum=0.00;QD=15.01;ReadPosRankSum=-3.740e-01;SOR=0.382	GT:AD:DP:GQ:PGT:PID:PL:PS	./.	0/0:2,0:2:6:.:.:0,6,58	0/0:3,0:3:9:.:.:0,9,116	./.	0/1:7,8:15:99:.:.:153,0,260	0/0:24,0:24:72:.:.:0,72,681	./.:1,0:1:0:.:.:0,0,0	0/0:8,0:8:21:.:.:0,21,315	0/1:6,2:8:66:.:.:66,0,205	0/0:11,0:11:33:.:.:0,33,332	0/0:6,0:6:12:.:.:0,12,180	0/0:13,0:13:39:.:.:0,39,382	0/0:1,0:1:3:.:.:0,3,25	0/0:1,0:1:3:.:.:0,3,45	0/0:3,0:3:9:.:.:0,9,78	./.	1|1:0,1:1:3:1|1:873_T_C:45,3,0:873	0/0:5,0:5:15:.:.:0,15,184	0/0:6,0:6:18:.:.:0,18,188	./.	1/1:0,2:2:6:.:.:49,6,0	0/0:1,0:1:3:.:.:0,3,45	./.	0/1:2,1:3:36:.:.:36,0,44	0/0:3,0:3:9:.:.:0,9,78	1|1:0,2:2:6:1|1:873_T_C:90,6,0:873	0/0:1,0:1:3:.:.:0,3,25	0/0:2,0:2:6:.:.:0,6,49	0/0:2,0:2:6:.:.:0,6,90	./.:6,0:6:0:.:.:0,0,99	./.	0/0:3,0:3:9:.:.:0,9,94	0/0:14,0:14:39:.:.:0,39,585	0/0:8,0:8:21:.:.:0,21,315
CL638.Contig2_All	874	.	C	T	425.82	PASS	AC=6;AF=0.158;AN=38;BaseQRankSum=-6.520e-01;DP=152;ExcessHet=0.1349;FS=1.342;InbreedingCoeff=0.0799;MLEAC=10;MLEAF=0.263;MQ=60.00;MQRankSum=0.00;QD=8.35;ReadPosRankSum=0.071;SOR=0.681	GT:AD:DP:GQ:PGT:PID:PL:PS	./.	./.:2,0:2:0:.:.:0,0,0	./.:3,0:3:0:.:.:0,0,47	./.	0/0:12,0:12:36:.:.:0,36,406	0|1:19,5:24:99:0|1:864_T_G:153,0,783:864	0/0:1,0:1:3:.:.:0,3,16	0/0:8,0:8:21:.:.:0,21,315	0/0:8,0:8:21:.:.:0,21,315	0/0:12,0:12:36:.:.:0,36,377	./.:5,0:5:0:.:.:0,0,54	0|1:11,2:13:51:0|1:871_A_G:51,0,456:871	0/0:1,0:1:3:.:.:0,3,25	./.:1,0:1:0:.:.:0,0,0	0/0:3,0:3:9:.:.:0,9,78	./.	0/0:1,0:1:3:.:.:0,3,25	./.:5,0:5:0:.:.:0,0,5	0|1:4,2:6:72:0|1:874_C_T:72,0,162:874	./.	0/0:2,0:2:6:.:.:0,6,49	./.:1,0:1:0:.:.:0,0,0	./.	0/0:3,0:3:9:.:.:0,9,114	./.:3,0:3:0:.:.:0,0,5	0/0:2,0:2:6:.:.:0,6,61	0/0:1,0:1:3:.:.:0,3,25	1|1:0,2:2:6:1|1:864_T_G:90,6,0:864	0/0:2,0:2:6:.:.:0,6,90	0|1:4,2:6:72:0|1:840_G_A:72,0,162:840	./.	./.:3,0:3:0:.:.:0,0,0	./.:14,0:14:0:.:.:0,0,238	0/0:8,0:8:21:.:.:0,21,315
CL638.Contig2_All	878	.	C	T	59.61	PASS	AC=1;AF=0.018;AN=56;BaseQRankSum=-8.420e-01;DP=150;ExcessHet=0.0000;FS=0.000;InbreedingCoeff=-0.0856;MLEAC=1;MLEAF=0.018;MQ=60.00;MQRankSum=0.00;QD=9.94;ReadPosRankSum=0.00;SOR=0.223	GT:AD:DP:GQ:PGT:PID:PL:PS	./.	0/0:2,0:2:6:.:.:0,6,64	0/0:3,0:3:9:.:.:0,9,106	./.	0/0:12,0:12:33:.:.:0,33,495	0/0:24,0:24:72:.:.:0,72,698	0/0:1,0:1:3:.:.:0,3,16	0/0:9,0:9:21:.:.:0,21,315	0/0:8,0:8:21:.:.:0,21,315	0/0:12,0:12:33:.:.:0,33,495	0/0:4,0:4:12:.:.:0,12,99	0/0:13,0:13:39:.:.:0,39,382	0/0:1,0:1:3:.:.:0,3,25	0/0:1,0:1:3:.:.:0,3,29	0/0:2,0:2:6:.:.:0,6,74	./.	0/0:1,0:1:3:.:.:0,3,25	0/0:5,0:5:15:.:.:0,15,168	0/0:6,0:6:18:.:.:0,18,188	./.	0/0:2,0:2:6:.:.:0,6,49	0/0:1,0:1:3:.:.:0,3,45	./.	0/0:3,0:3:9:.:.:0,9,114	0/0:3,0:3:6:.:.:0,6,90	0/0:2,0:2:6:.:.:0,6,61	0/0:1,0:1:3:.:.:0,3,25	0/0:2,0:2:6:.:.:0,6,49	0/0:2,0:2:6:.:.:0,6,90	0|1:4,2:6:72:0|1:840_G_A:72,0,162:840	./.	0/0:3,0:3:9:.:.:0,9,66	0/0:13,0:13:39:.:.:0,39,458	0/0:8,0:8:21:.:.:0,21,315
CL638.Contig2_All	903	.	T	C	4741.81	PASS	AC=24;AF=0.480;AN=50;BaseQRankSum=0.00;DP=153;ExcessHet=0.2900;FS=2.974;InbreedingCoeff=-0.0154;MLEAC=33;MLEAF=0.660;MQ=60.00;MQRankSum=0.00;QD=34.87;ReadPosRankSum=0.00;SOR=0.964	GT:AD:DP:GQ:PGT:PID:PL:PS	./.	./.:2,0:2:0:.:.:0,0,1	0|1:1,2:3:36:0|1:903_T_C:81,0,36:903	./.	0|1:7,6:13:99:0|1:903_T_C:231,0,276:903	0|1:4,26:30:90:0|1:903_T_C:1069,0,90:903	0/0:1,0:1:3:.:.:0,3,16	1|1:0,11:11:33:1|1:903_T_C:495,33,0:903	0|1:1,8:9:18:0|1:903_T_C:332,0,18:903	1|1:0,13:13:39:1|1:903_T_C:585,39,0:903	1|1:0,4:4:12:1|1:903_T_C:180,12,0:903	0|1:2,11:13:51:0|1:903_T_C:442,0,51:903	1|1:0,1:1:3:1|1:903_T_C:45,3,0:903	0/0:1,0:1:3:.:.:0,3,29	1|1:0,2:2:6:1|1:903_T_C:90,6,0:903	./.	0/0:2,0:2:6:.:.:0,6,49	0|1:2,2:4:78:0|1:903_T_C:78,0,78:903	0|1:2,4:6:72:0|1:903_T_C:162,0,72:903	./.	0/0:2,0:2:6:.:.:0,6,49	0/0:1,0:1:3:.:.:0,3,29	./.	0|1:2,3:5:75:0|1:903_T_C:85,0,75:903	0/0:1,0:1:3:.:.:0,3,45	0/0:1,0:1:3:.:.:0,3,45	1|1:0,2:2:6:1|1:903_T_C:90,6,0:903	./.	./.:2,0:2:0:.:.:0,0,0	0|1:1,2:3:36:0|1:903_T_C:81,0,36:903	./.	0/0:3,0:3:9:.:.:0,9,66	0|1:3,11:14:93:0|1:903_T_C:453,0,93:903	1|1:0,4:4:12:1|1:903_T_C:180,12,0:903
CL638.Contig2_All	906	.	T	C	4732.49	PASS	AC=24;AF=0.480;AN=50;BaseQRankSum=0.00;DP=153;ExcessHet=0.2900;FS=2.881;InbreedingCoeff=-0.0013;MLEAC=33;MLEAF=0.660;MQ=60.00;MQRankSum=0.00;QD=34.80;ReadPosRankSum=0.00;SOR=1.042	GT:AD:DP:GQ:PGT:PID:PL:PS	./.	./.:1,0:1:0:.:.:0,0,0	0|1:1,2:3:36:0|1:903_T_C:81,0,36:903	./.:1,0:1:0:.:.:0,0,0	0|1:7,6:13:99:0|1:903_T_C:231,0,276:903	0|1:4,26:30:90:0|1:903_T_C:1069,0,90:903	0/0:1,0:1:3:.:.:0,3,16	1|1:0,11:11:33:1|1:903_T_C:495,33,0:903	0|1:1,8:9:18:0|1:903_T_C:332,0,18:903	1|1:0,13:13:39:1|1:903_T_C:585,39,0:903	1|1:0,4:4:12:1|1:903_T_C:180,12,0:903	0|1:3,11:14:93:0|1:903_T_C:439,0,93:903	1|1:0,1:1:3:1|1:903_T_C:45,3,0:903	0/0:1,0:1:3:.:.:0,3,29	1|1:0,2:2:6:1|1:903_T_C:90,6,0:903	./.	0/0:2,0:2:6:.:.:0,6,49	0|1:2,2:4:78:0|1:903_T_C:78,0,78:903	0|1:2,4:6:72:0|1:903_T_C:162,0,72:903	./.	0/0:2,0:2:6:.:.:0,6,49	0/0:1,0:1:3:.:.:0,3,29	./.	0|1:2,2:4:78:0|1:903_T_C:78,0,78:903	0/0:1,0:1:3:.:.:0,3,45	0/0:1,0:1:3:.:.:0,3,45	1|1:0,2:2:6:1|1:903_T_C:90,6,0:903	./.	./.:2,0:2:0:.:.:0,0,0	0|1:1,2:3:36:0|1:903_T_C:81,0,36:903	./.	0/0:3,0:3:9:.:.:0,9,66	0|1:3,11:14:93:0|1:903_T_C:453,0,93:903	1|1:0,4:4:12:1|1:903_T_C:180,12,0:903
CL638.Contig2_All	907	.	A	G	261	PASS	AC=4;AF=0.071;AN=56;BaseQRankSum=0.674;DP=152;ExcessHet=0.0045;FS=0.000;InbreedingCoeff=0.1336;MLEAC=4;MLEAF=0.071;MQ=60.00;MQRankSum=0.00;QD=23.73;ReadPosRankSum=0.189;SOR=0.754	GT:AD:DP:GQ:PGT:PID:PL:PS	./.	./.:1,0:1:0:.:.:0,0,0	0/0:3,0:3:9:.:.:0,9,116	0/0:1,0:1:3:.:.:0,3,37	0/0:13,0:13:39:.:.:0,39,456	0/0:30,0:30:84:.:.:0,84,1260	0/0:1,0:1:3:.:.:0,3,16	0/0:11,0:11:33:.:.:0,33,304	0/0:8,0:8:24:.:.:0,24,262	0/0:13,0:13:39:.:.:0,39,446	0/0:4,0:4:12:.:.:0,12,99	0/0:13,0:13:39:.:.:0,39,373	0|0:1,0:1:3:0|1:888_TA_T:0,3,45:888	0/0:1,0:1:3:.:.:0,3,29	1|1:0,2:2:6:1|1:903_T_C:90,6,0:903	0/0:1,0:1:3:.:.:0,3,16	0/0:2,0:2:6:.:.:0,6,49	0/0:6,0:6:18:.:.:0,18,188	0|1:3,3:6:99:0|1:907_A_G:117,0,117:907	./.	0/0:2,0:2:6:.:.:0,6,49	0/0:1,0:1:3:.:.:0,3,29	./.	0/0:4,0:4:12:.:.:0,12,123	0/0:1,0:1:3:.:.:0,3,45	0/0:1,0:1:3:.:.:0,3,45	0/0:2,0:2:6:.:.:0,6,90	./.	0/0:2,0:2:6:.:.:0,6,90	0|1:1,2:3:36:0|1:903_T_C:81,0,36:903	./.	0/0:3,0:3:9:.:.:0,9,66	0/0:13,0:13:39:.:.:0,39,526	0/0:3,0:3:9:.:.:0,9,94
CL638.Contig2_All	909	.	T	C	180.29	PASS	AC=3;AF=0.056;AN=54;BaseQRankSum=-2.830e+00;DP=152;ExcessHet=0.0000;FS=0.000;InbreedingCoeff=0.1526;MLEAC=3;MLEAF=0.056;MQ=60.00;MQRankSum=0.00;QD=12.02;ReadPosRankSum=0.832;SOR=0.892	GT:AD:DP:GQ:PL	./.	./.:1,0:1:0:0,0,0	0/0:3,0:3:9:0,9,116	0/0:1,0:1:3:0,3,37	0/1:6,7:13:99:154,0,231	0/0:30,0:30:84:0,84,1260	0/0:1,0:1:3:0,3,16	0/0:11,0:11:33:0,33,304	0/0:8,0:8:24:0,24,262	0/0:13,0:13:39:0,39,446	0/0:4,0:4:12:0,12,99	0/0:13,0:13:39:0,39,373	0/0:1,0:1:3:0,3,25	0/0:1,0:1:3:0,3,29	0/0:2,0:2:6:0,6,90	0/0:1,0:1:3:0,3,16	0/0:2,0:2:6:0,6,49	0/0:6,0:6:18:0,18,188	0/0:6,0:6:18:0,18,168	./.	1/1:0,2:2:6:49,6,0	0/0:1,0:1:3:0,3,29	./.	./.:4,0:4:0:0,0,49	0/0:1,0:1:3:0,3,45	0/0:1,0:1:3:0,3,45	0/0:2,0:2:6:0,6,90	./.	0/0:2,0:2:6:0,6,90	0/0:3,0:3:6:0,6,90	./.	0/0:3,0:3:9:0,9,66	0/0:13,0:13:39:0,39,526	0/0:3,0:3:9:0,9,94
CL638.Contig2_All	915	.	A	C	262.97	PASS	AC=4;AF=0.077;AN=52;BaseQRankSum=0.674;DP=156;ExcessHet=0.0052;FS=0.000;InbreedingCoeff=0.0801;MLEAC=5;MLEAF=0.096;MQ=60.00;MQRankSum=0.00;QD=23.91;ReadPosRankSum=0.189;SOR=0.790	GT:AD:DP:GQ:PGT:PID:PL:PS	./.	0/0:1,0:1:3:.:.:0,3,37	0/0:1,0:1:3:.:.:0,3,43	0/0:1,0:1:3:.:.:0,3,37	0/0:13,0:13:36:.:.:0,36,540	0/0:31,0:31:90:.:.:0,90,967	0/0:1,0:1:3:.:.:0,3,16	0/0:11,0:11:33:.:.:0,33,304	0/0:9,0:9:27:.:.:0,27,323	0/0:14,0:14:42:.:.:0,42,507	0/0:4,0:4:12:.:.:0,12,99	0/0:13,0:13:36:.:.:0,36,540	0|0:3,0:3:9:0|1:888_TA_T:0,9,94:888	0/0:1,0:1:3:.:.:0,3,29	1|1:0,2:2:6:1|1:903_T_C:90,6,0:903	0/0:1,0:1:3:.:.:0,3,16	0/0:2,0:2:6:.:.:0,6,49	./.:6,0:6:0:.:.:0,0,99	0|1:3,3:6:99:0|1:907_A_G:117,0,117:907	./.	./.:3,0:3:0:.:.:0,0,5	0/0:1,0:1:3:.:.:0,3,29	./.	0/0:4,0:4:12:.:.:0,12,123	./.	0/0:1,0:1:3:.:.:0,3,45	0/0:2,0:2:6:.:.:0,6,90	./.	0/0:3,0:3:9:.:.:0,9,86	0|1:1,2:3:36:0|1:903_T_C:81,0,36:903	./.	0/0:3,0:3:9:.:.:0,9,66	0/0:13,0:13:39:.:.:0,39,526	0/0:3,0:3:9:.:.:0,9,94
CL638.Contig2_All	918	.	C	T	3796.2	PASS	AC=16;AF=0.308;AN=52;BaseQRankSum=-5.890e-01;DP=160;ExcessHet=0.0077;FS=1.062;InbreedingCoeff=0.2024;MLEAC=22;MLEAF=0.423;MQ=60.00;MQRankSum=0.00;QD=29.28;ReadPosRankSum=-5.240e-01;SOR=0.906	GT:AD:DP:GQ:PGT:PID:PL:PS	./.	0/0:1,0:1:3:.:.:0,3,37	0/0:1,0:1:3:.:.:0,3,43	./.:1,0:1:0:.:.:0,0,0	0/0:13,0:13:36:.:.:0,36,540	1/1:2,29:31:16:.:.:1160,16,0	0/0:1,0:1:3:.:.:0,3,16	0/1:2,9:11:16:.:.:250,0,16	0|1:1,8:9:18:0|1:903_T_C:333,0,18:903	1|1:0,15:15:45:1|1:903_T_C:654,45,0:903	1|1:0,4:4:12:1|1:903_T_C:180,12,0:903	0|1:3,10:13:96:0|1:903_T_C:411,0,96:903	0/1:2,1:3:36:.:.:36,0,40	0/0:1,0:1:3:.:.:0,3,29	0/0:2,0:2:6:.:.:0,6,90	0/0:1,0:1:3:.:.:0,3,16	0/0:2,0:2:6:.:.:0,6,49	./.:6,0:6:0:.:.:0,0,99	0/0:6,0:6:18:.:.:0,18,168	./.	0/0:3,0:3:9:.:.:0,9,94	0/0:1,0:1:3:.:.:0,3,29	./.	0|1:2,3:5:75:0|1:903_T_C:120,0,75:903	./.	0/0:2,0:2:6:.:.:0,6,49	1|1:0,2:2:6:1|1:903_T_C:90,6,0:903	./.	0/0:3,0:3:9:.:.:0,9,86	0/0:2,0:2:6:.:.:0,6,69	./.	0/0:3,0:3:9:.:.:0,9,66	0|1:3,11:14:93:0|1:903_T_C:433,0,93:903	1|1:0,3:3:9:1|1:903_T_C:135,9,0:903
CL638.Contig2_All	946	.	C	A	73.04	PASS	AC=2;AF=0.042;AN=48;DP=157;ExcessHet=0.0000;FS=0.000;InbreedingCoeff=0.3043;MLEAC=2;MLEAF=0.042;MQ=60.00;QD=35.92;SOR=0.693	GT:AD:DP:GQ:PGT:PID:PL:PS	0/0:1,0:1:3:.:.:0,3,36	0/0:2,0:2:6:.:.:0,6,80	./.	0/0:1,0:1:3:.:.:0,3,27	0/0:8,0:8:24:.:.:0,24,319	0/0:32,0:32:93:.:.:0,93,1395	./.	0/0:9,0:9:27:.:.:0,27,243	./.:9,0:9:0:.:.:0,0,273	0/0:15,0:15:42:.:.:0,42,630	0/0:3,0:3:9:.:.:0,9,94	0/0:9,0:9:21:.:.:0,21,315	0/0:5,0:5:12:.:.:0,12,180	0/0:1,0:1:3:.:.:0,3,29	0/0:3,0:3:9:.:.:0,9,86	0/0:1,0:1:3:.:.:0,3,16	./.:1,0:1:0:.:.:0,0,0	0/0:6,0:6:12:.:.:0,12,180	0/0:7,0:7:18:.:.:0,18,270	./.	0/0:2,0:2:6:.:.:0,6,49	./.	./.	0/0:7,0:7:21:.:.:0,21,185	./.	1|1:0,2:2:6:1|1:946_C_A:90,6,0:946	0/0:3,0:3:9:.:.:0,9,134	./.	0/0:3,0:3:9:.:.:0,9,86	0/0:3,0:3:6:.:.:0,6,90	./.	0/0:4,0:4:12:.:.:0,12,139	0/0:16,0:16:45:.:.:0,45,675	0/0:4,0:4:12:.:.:0,12,139
CL638.Contig2_All	948	.	T	C	72.35	PASS	AC=2;AF=0.038;AN=52;DP=155;ExcessHet=0.0000;FS=0.000;InbreedingCoeff=0.2623;MLEAC=2;MLEAF=0.038;MQ=60.00;QD=27.13;SOR=0.693	GT:AD:DP:GQ:PGT:PID:PL:PS	0/0:1,0:1:3:.:.:0,3,36	0/0:2,0:2:6:.:.:0,6,80	./.	0/0:1,0:1:3:.:.:0,3,27	0/0:8,0:8:24:.:.:0,24,319	0/0:33,0:33:93:.:.:0,93,1395	./.	0/0:9,0:9:27:.:.:0,27,243	0/0:8,0:8:24:.:.:0,24,318	0/0:15,0:15:42:.:.:0,42,630	0/0:3,0:3:9:.:.:0,9,94	0/0:9,0:9:21:.:.:0,21,315	0/0:5,0:5:12:.:.:0,12,180	0/0:1,0:1:3:.:.:0,3,29	0/0:3,0:3:9:.:.:0,9,86	0/0:1,0:1:3:.:.:0,3,16	0/0:1,0:1:3:.:.:0,3,45	0/0:3,0:3:9:.:.:0,9,94	0/0:7,0:7:21:.:.:0,21,213	./.	0/0:2,0:2:6:.:.:0,6,49	./.	./.	0/0:7,0:7:21:.:.:0,21,185	./.	1|1:0,2:2:6:1|1:946_C_A:90,6,0:946	0/0:3,0:3:9:.:.:0,9,134	./.	0/0:3,0:3:9:.:.:0,9,86	0/0:3,0:3:6:.:.:0,6,90	./.	0/0:4,0:4:9:.:.:0,9,135	0/0:17,0:17:42:.:.:0,42,630	0/0:4,0:4:12:.:.:0,12,139
CL638.Contig2_All	958	.	A	G	3780.84	PASS	AC=25;AF=0.521;AN=48;BaseQRankSum=0.792;DP=157;ExcessHet=0.0185;FS=3.304;InbreedingCoeff=0.2225;MLEAC=35;MLEAF=0.729;MQ=60.00;MQRankSum=0.00;QD=27.80;ReadPosRankSum=-2.720e-01;SOR=0.378	GT:AD:DP:GQ:PL	0/0:1,0:1:3:0,3,36	./.:3,0:3:0:0,0,44	./.	./.:1,0:1:0:0,0,0	0/1:4,4:8:99:148,0,156	0/1:4,28:32:43:813,0,43	0/0:1,0:1:3:0,3,45	1/1:0,10:10:30:287,30,0	1/1:0,8:8:24:318,24,0	1/1:0,15:15:45:549,45,0	1/1:0,5:5:15:164,15,0	0/1:2,5:7:69:123,0,69	0/1:2,3:5:75:103,0,75	0/0:2,0:2:6:0,6,49	1/1:0,3:3:9:94,9,0	./.:1,0:1:0:0,0,0	0/0:1,0:1:3:0,3,45	0/0:3,0:3:9:0,9,94	0/1:2,5:7:48:123,0,48	./.	0/0:2,0:2:6:0,6,49	./.	./.:1,0:1:0:0,0,0	0/1:4,3:7:73:73,0,159	./.	0/0:2,0:2:6:0,6,49	1/1:0,3:3:9:134,9,0	./.	1/1:0,4:4:12:99,12,0	1/1:0,2:2:6:88,6,0	./.	0/0:2,0:2:6:0,6,90	0/1:2,14:16:7:452,0,7	1/1:0,4:4:12:139,12,0
CL638.Contig2_All	972	.	T	A	285.32	PASS	AC=5;AF=0.119;AN=42;BaseQRankSum=-1.242e+00;DP=148;ExcessHet=0.0338;FS=0.000;InbreedingCoeff=0.1049;MLEAC=7;MLEAF=0.167;MQ=60.00;MQRankSum=0.00;QD=14.27;ReadPosRankSum=0.272;SOR=0.737	GT:AD:DP:GQ:PGT:PID:PL:PS	0/0:1,0:1:3:.:.:0,3,36	./.:3,0:3:0:.:.:0,0,48	./.:1,0:1:0:.:.:0,0,0	0/0:1,0:1:3:.:.:0,3,27	0/1:5,3:8:99:.:.:111,0,166	0/0:26,0:28:78:.:.:0,78,1125	./.:1,0:1:0:.:.:0,0,0	0/0:10,0:10:30:.:.:0,30,279	0/0:10,0:10:30:.:.:0,30,392	0/0:15,0:15:45:.:.:0,45,467	./.:7,0:7:0:.:.:0,0,184	0/0:5,0:5:15:.:.:0,15,144	0/1:2,2:4:37:.:.:37,0,78	0/0:2,0:2:6:.:.:0,6,49	0/0:2,0:2:6:.:.:0,6,49	0/0:1,0:1:3:.:.:0,3,45	./.	./.:3,0:3:0:.:.:0,0,5	./.:9,0:9:0:.:.:0,0,193	./.	0/0:2,0:2:6:.:.:0,6,49	./.	0/0:1,0:1:3:.:.:0,3,45	0/1:4,2:8:66:.:.:66,0,197	./.	1|1:0,2:2:6:1|1:946_C_A:90,6,0:946	0/0:2,0:2:6:.:.:0,6,74	./.	0/0:4,0:4:12:.:.:0,12,99	0/0:1,0:1:3:.:.:0,3,45	./.	./.:2,0:2:0:.:.:0,0,0	0/0:11,0:11:33:.:.:0,33,412	0/0:4,0:4:12:.:.:0,12,123
CL638.Contig2_All	990	.	T	A	53.49	PASS	AC=1;AF=0.018;AN=56;BaseQRankSum=-6.190e-01;DP=142;ExcessHet=0.0000;FS=0.000;InbreedingCoeff=-0.0903;MLEAC=1;MLEAF=0.018;MQ=60.00;MQRankSum=0.00;QD=6.69;ReadPosRankSum=0.00;SOR=0.307	GT:AD:DP:GQ:PGT:PID:PL:PS	0/0:1,0:1:3:.:.:0,3,36	0/0:4,0:4:12:.:.:0,12,161	0/0:1,0:1:3:.:.:0,3,42	0/0:1,0:1:3:.:.:0,3,27	0/0:8,0:8:24:.:.:0,24,338	0/0:19,0:19:57:.:.:0,57,652	0/0:1,0:1:3:.:.:0,3,29	0/0:11,0:11:30:.:.:0,30,450	0/0:10,0:10:30:.:.:0,30,392	0/0:15,0:15:42:.:.:0,42,630	0/0:5,0:5:15:.:.:0,15,196	0/0:4,0:4:12:.:.:0,12,139	0/0:3,0:3:9:.:.:0,9,78	0/0:2,0:2:6:.:.:0,6,49	0/0:2,0:2:6:.:.:0,6,49	0/0:2,0:2:6:.:.:0,6,74	./.	0/0:3,0:3:9:.:.:0,9,94	0/0:7,0:7:15:.:.:0,15,225	./.	0/0:3,0:3:9:.:.:0,9,94	./.	0/0:1,0:1:3:.:.:0,3,45	0|1:6,2:8:66:0|1:990_T_A:66,0,246:990	./.	0/0:2,0:2:6:.:.:0,6,49	0/0:3,0:3:9:.:.:0,9,78	./.	0/0:5,0:5:15:.:.:0,15,135	0/0:1,0:1:3:.:.:0,3,45	./.	0/0:2,0:2:6:.:.:0,6,74	0/0:12,0:12:36:.:.:0,36,457	0/0:6,0:6:18:.:.:0,18,253
CL638.Contig2_All	1002	.	T	C	52.89	PASS	AC=2;AF=0.040;AN=50;DP=147;ExcessHet=0.0000;FS=0.000;InbreedingCoeff=0.2652;MLEAC=2;MLEAF=0.040;MQ=60.00;QD=26.44;SOR=0.693	GT:AD:DP:GQ:PGT:PID:PL:PS	0/0:1,0:1:3:.:.:0,3,36	0/0:4,0:4:9:.:.:0,9,135	0/0:1,0:1:3:.:.:0,3,45	0/0:1,0:1:3:.:.:0,3,27	0/0:9,0:9:24:.:.:0,24,360	0/0:19,0:19:57:.:.:0,57,652	./.:1,0:1:0:.:.:0,0,0	0/0:11,0:11:33:.:.:0,33,332	0/0:13,0:13:39:.:.:0,39,486	0/0:17,0:17:45:.:.:0,45,675	./.:5,0:5:0:.:.:0,0,134	0/0:4,0:4:12:.:.:0,12,139	0/0:3,0:3:9:.:.:0,9,78	0/0:2,0:2:6:.:.:0,6,49	./.	0/0:2,0:2:6:.:.:0,6,74	./.	0/0:3,0:3:6:.:.:0,6,90	0/0:6,0:6:15:.:.:0,15,225	./.	0/0:1,0:1:3:.:.:0,3,25	./.	0/0:2,0:2:6:.:.:0,6,49	0/0:8,0:8:21:.:.:0,21,315	./.	1|1:0,2:2:6:1|1:1002_T_C:70,6,0:1002	0/0:3,0:3:9:.:.:0,9,78	./.	0/0:7,0:7:21:.:.:0,21,217	0/0:1,0:1:3:.:.:0,3,45	./.	0/0:2,0:2:6:.:.:0,6,74	0/0:13,0:13:36:.:.:0,36,540	0/0:6,0:6:18:.:.:0,18,253
CL638.Contig2_All	1003	.	A	T	159.71	PASS	AC=5;AF=0.104;AN=48;BaseQRankSum=-6.190e-01;DP=146;ExcessHet=0.0309;FS=2.092;InbreedingCoeff=0.0643;MLEAC=6;MLEAF=0.125;MQ=60.00;MQRankSum=0.00;QD=7.61;ReadPosRankSum=-6.740e-01;SOR=0.804	GT:AD:DP:GQ:PGT:PID:PL:PS	./.:1,0:1:0:.:.:0,0,0	./.:4,0:4:0:.:.:0,0,72	0/0:1,0:1:3:.:.:0,3,45	0/0:1,0:1:3:.:.:0,3,27	0/0:9,0:9:24:.:.:0,24,360	0/0:19,0:19:18:.:.:0,18,553	0/0:1,0:1:3:.:.:0,3,45	0/0:11,0:11:33:.:.:0,33,332	0/0:13,0:13:39:.:.:0,39,486	0/0:17,0:17:6:.:.:0,6,511	0/0:5,0:5:15:.:.:0,15,224	0/0:4,0:4:12:.:.:0,12,139	0/0:3,0:3:6:.:.:0,6,90	0/0:2,0:2:6:.:.:0,6,49	0/0:1,0:1:3:.:.:0,3,16	0/0:2,0:2:6:.:.:0,6,74	./.	0/1:1,1:2:19:.:.:19,0,39	./.:6,0:6:0:.:.:0,0,139	./.	1|1:0,1:1:3:1|1:999_C_A:45,3,0:999	./.	0/0:2,0:2:6:.:.:0,6,49	0|1:6,2:8:66:0|1:1003_A_T:66,0,226:1003	./.	0/0:1,0:1:3:.:.:0,3,45	0/0:3,0:3:9:.:.:0,9,78	./.	0/0:7,0:7:21:.:.:0,21,217	0/0:1,0:1:3:.:.:0,3,45	./.	./.:2,0:2:0:.:.:0,0,0	0|1:11,2:13:51:0|1:1003_A_T:51,0,436:1003	0/0:6,0:6:18:.:.:0,18,253
CL638.Contig2_All	1006	.	T	G	48.91	PASS	AC=1;AF=0.018;AN=56;BaseQRankSum=-9.670e-01;DP=143;ExcessHet=0.0000;FS=0.000;InbreedingCoeff=-0.0948;MLEAC=1;MLEAF=0.018;MQ=60.00;MQRankSum=0.00;QD=16.30;ReadPosRankSum=0.967;SOR=0.223	GT:AD:DP:GQ:PGT:PID:PL:PS	0/0:1,0:1:3:.:.:0,3,40	0/0:3,0:3:9:.:.:0,9,102	0/0:2,0:2:6:.:.:0,6,85	0/0:1,0:1:3:.:.:0,3,27	0/0:9,0:9:24:.:.:0,24,360	0/0:20,0:20:21:.:.:0,21,606	0/0:1,0:1:3:.:.:0,3,45	0/0:11,0:11:33:.:.:0,33,332	0/0:13,0:13:39:.:.:0,39,486	0/0:15,0:15:45:.:.:0,45,591	0/0:5,0:5:15:.:.:0,15,224	0/0:4,0:4:12:.:.:0,12,139	0|1:1,2:3:36:0|1:1006_T_G:61,0,36:1006	0/0:2,0:2:3:.:.:0,3,45	0/0:1,0:1:3:.:.:0,3,16	0/0:2,0:2:6:.:.:0,6,74	./.	0/0:1,0:1:3:.:.:0,3,29	0/0:6,0:6:15:.:.:0,15,225	./.	./.	./.	0/0:2,0:2:6:.:.:0,6,49	0/0:7,0:7:18:.:.:0,18,270	0/0:1,0:1:3:.:.:0,3,29	0/0:1,0:1:3:.:.:0,3,45	0/0:3,0:3:9:.:.:0,9,78	./.	0/0:7,0:7:21:.:.:0,21,217	0/0:1,0:1:3:.:.:0,3,45	./.	0/0:2,0:2:6:.:.:0,6,90	0/0:13,0:13:33:.:.:0,33,495	0/0:6,0:6:18:.:.:0,18,253
CL638.Contig2_All	1014	.	C	G	516.38	PASS	AC=9;AF=0.225;AN=40;BaseQRankSum=-8.540e-01;DP=147;ExcessHet=0.0754;FS=1.378;InbreedingCoeff=0.0302;MLEAC=14;MLEAF=0.350;MQ=60.00;MQRankSum=0.00;QD=12.91;ReadPosRankSum=-3.190e-01;SOR=1.027	GT:AD:DP:GQ:PGT:PID:PL:PS	./.	./.:4,0:4:0:.:.:0,0,0	./.:2,0:2:0:.:.:0,0,0	0/0:1,0:1:3:.:.:0,3,27	0|1:6,2:8:63:0|1:1014_C_G:63,0,246:1014	./.:19,0:19:0:.:.:0,0,497	./.:1,0:1:0:.:.:0,0,0	0/0:11,0:11:33:.:.:0,33,332	0/0:16,0:16:3:.:.:0,3,507	0/0:16,0:16:3:.:.:0,3,491	./.:7,0:7:0:.:.:0,0,184	0|1:2,2:4:78:0|1:1014_C_G:78,0,78:1014	0|1:1,2:3:36:0|1:1006_T_G:61,0,36:1006	1|1:0,2:2:6:1|1:1014_C_G:70,6,0:1014	0/0:1,0:1:3:.:.:0,3,16	0/0:2,0:2:6:.:.:0,6,74	./.	0/0:1,0:1:3:.:.:0,3,29	./.:5,0:5:0:.:.:0,0,134	./.	./.	./.	0/0:2,0:2:6:.:.:0,6,49	0|1:4,4:8:99:0|1:1014_C_G:156,0,156:1014	0/0:1,0:1:3:.:.:0,3,29	1|1:0,1:1:3:1|1:1002_T_C:45,3,0:1002	0/0:3,0:3:9:.:.:0,9,78	./.	0/0:6,0:6:18:.:.:0,18,229	0/0:1,0:1:3:.:.:0,3,45	./.	./.:2,0:2:0:.:.:0,0,0	0|1:13,2:15:45:0|1:1003_A_T:45,0,513:1003	0/0:5,0:5:15:.:.:0,15,208
CL638.Contig2_All	1021	.	C	G,T	290.61	PASS	AC=1,7;AF=0.028,0.194;AN=36;BaseQRankSum=-3.280e-01;DP=133;ExcessHet=0.0303;FS=0.000;InbreedingCoeff=0.1681;MLEAC=2,10;MLEAF=0.056,0.278;MQ=60.00;MQRankSum=0.00;QD=29.06;ReadPosRankSum=0.792;SOR=2.093	GT:AD:DP:GQ:PGT:PID:PL:PS	./.	./.:4,0,0:4:0:.:.:0,0,0,0,0,0	./.:2,0,0:2:0:.:.:0,0,0,0,0,0	./.:1,0,0:1:0:.:.:0,0,0,0,0,0	0|2:6,0,1:7:24:0|1:1014_C_G:24,42,294,0,252,249:1014	./.:12,0,0:12:0:.:.:0,0,259,0,259,259	./.:1,0,0:1:0:.:.:0,0,0,0,0,0	0/0:11,0,0:11:27:.:.:0,27,405,27,405,405	0/0:16,0,0:16:3:.:.:0,3,507,3,507,507	./.:15,0,0:15:0:.:.:0,0,446,0,446,446	./.:8,0,0:8:0:.:.:0,0,188,0,188,188	0|2:1,0,2:3:36:0|1:1014_C_G:81,84,126,0,42,36:1014	0|1:1,1,0:2:39:0|1:1006_T_G:39,0,39,42,42,84:1006	2|2:0,0,1:1:3:1|1:1014_C_G:45,45,45,3,3,0:1014	0/0:1,0,0:1:3:.:.:0,3,16,3,16,16	0/0:2,0,0:2:6:.:.:0,6,90,6,90,90	./.	0/0:1,0,0:1:3:.:.:0,3,29,3,29,29	./.:4,0,0:4:0:.:.:0,0,90,0,90,90	./.	./.	./.	0/0:2,0,0:2:6:.:.:0,6,49,6,49,49	0/2:4,1,2:7:42:.:.:72,42,207,0,126,162	0/0:1,0,0:1:3:.:.:0,3,29,3,29,29	2|2:0,0,1:1:3:1|1:1002_T_C:45,45,45,3,3,0:1002	0/0:4,0,0:4:12:.:.:0,12,139,12,139,139	./.	0/0:6,0,0:6:15:.:.:0,15,225,15,225,225	0/0:2,0,0:2:6:.:.:0,6,61,6,61,61	./.	./.:1,0,0:1:0:.:.:0,0,0,0,0,0	0/0:13,0,0:13:36:.:.:0,36,540,36,540,540	0/0:5,0,0:5:15:.:.:0,15,208,15,208,208
CL638.Contig2_All	1028	.	G	A	341.61	PASS	AC=8;AF=0.211;AN=38;BaseQRankSum=0.00;DP=128;ExcessHet=0.0261;FS=0.000;InbreedingCoeff=0.0360;MLEAC=12;MLEAF=0.316;MQ=60.00;MQRankSum=0.00;QD=34.16;ReadPosRankSum=0.00;SOR=2.093	GT:AD:DP:GQ:PGT:PID:PL:PS	./.	./.:3,0:3:0:.:.:0,0,34	./.:2,0:2:0:.:.:0,0,0	0/0:1,0:1:3:.:.:0,3,45	0|1:6,1:7:24:0|1:1014_C_G:24,0,249:1014	./.:12,0:12:0:.:.:0,0,259	./.:1,0:1:0:.:.:0,0,0	0/0:9,0:9:27:.:.:0,27,243	0/0:16,0:16:3:.:.:0,3,507	./.:13,0:13:0:.:.:0,0,372	./.:8,0:8:0:.:.:0,0,188	0|1:1,2:3:36:0|1:1014_C_G:81,0,36:1014	0|1:1,1:2:39:0|1:1006_T_G:39,0,39:1006	1|1:0,1:1:3:1|1:1014_C_G:45,3,0:1014	0/0:1,0:1:3:.:.:0,3,16	0/0:2,0:2:6:.:.:0,6,90	./.	0/0:1,0:1:3:.:.:0,3,29	./.:5,0:5:0:.:.:0,0,29	./.	./.	./.	0/0:2,0:2:6:.:.:0,6,49	0|1:4,3:7:99:0|1:1014_C_G:114,0,159:1014	0/0:1,0:1:3:.:.:0,3,29	1|1:0,1:1:3:1|1:1002_T_C:45,3,0:1002	0/0:4,0:4:12:.:.:0,12,139	./.	0/0:5,0:5:15:.:.:0,15,224	0/0:2,0:2:6:.:.:0,6,61	./.	./.:1,0:1:0:.:.:0,0,0	0/0:13,0:13:33:.:.:0,33,495	0/0:5,0:5:15:.:.:0,15,208
CL638.Contig2_All	1034	.	C	T	273.1	PASS	AC=7;AF=0.194;AN=36;BaseQRankSum=0.967;DP=125;ExcessHet=0.0066;FS=2.632;InbreedingCoeff=0.1142;MLEAC=10;MLEAF=0.278;MQ=60.00;MQRankSum=0.00;QD=34.14;ReadPosRankSum=0.00;SOR=2.584	GT:AD:DP:GQ:PGT:PID:PL:PS	./.	./.:4,0:4:0:.:.:0,0,0	./.:2,0:2:0:.:.:0,0,0	0/0:1,0:1:3:.:.:0,3,45	0/0:6,0:6:18:.:.:0,18,174	./.:12,0:12:0:.:.:0,0,259	./.:1,0:1:0:.:.:0,0,0	0/0:9,0:9:24:.:.:0,24,360	./.:14,0:14:0:.:.:0,0,457	./.:13,0:13:0:.:.:0,0,332	./.:8,0:8:0:.:.:0,0,188	0|1:1,2:3:36:0|1:1014_C_G:81,0,36:1014	0|1:2,1:3:36:0|1:1006_T_G:36,0,81:1006	1|1:0,1:1:3:1|1:1014_C_G:45,3,0:1014	0/0:1,0:1:3:.:.:0,3,16	0/0:2,0:2:6:.:.:0,6,90	./.	0/0:1,0:1:3:.:.:0,3,29	./.:5,0:5:0:.:.:0,0,45	./.	./.	./.	0/0:2,0:2:6:.:.:0,6,49	0|1:3,2:5:75:0|1:1014_C_G:75,0,120:1014	0/0:1,0:1:3:.:.:0,3,29	1|1:0,1:1:3:1|1:1002_T_C:45,3,0:1002	0/0:4,0:4:12:.:.:0,12,139	./.	0/0:5,0:5:15:.:.:0,15,224	0/0:2,0:2:6:.:.:0,6,61	./.	./.:1,0:1:0:.:.:0,0,0	0/0:13,0:13:36:.:.:0,36,540	0/0:5,0:5:15:.:.:0,15,208
CL638.Contig2_All	1035	.	T	C	92.23	PASS	AC=4;AF=0.087;AN=46;BaseQRankSum=0.967;DP=123;ExcessHet=0.0057;FS=3.332;InbreedingCoeff=0.0448;MLEAC=5;MLEAF=0.109;MQ=60.00;MQRankSum=0.00;QD=10.25;ReadPosRankSum=0.524;SOR=2.833	GT:AD:DP:GQ:PGT:PID:PL:PS	./.	0/0:4,0:4:12:.:.:0,12,160	0/0:2,0:2:6:.:.:0,6,85	0/0:1,0:1:3:.:.:0,3,45	0/0:6,0:6:18:.:.:0,18,174	./.:12,0:12:0:.:.:0,0,259	./.:1,0:1:0:.:.:0,0,0	0/0:9,0:9:24:.:.:0,24,360	0/0:14,0:14:36:.:.:0,36,540	0/0:13,0:13:39:.:.:0,39,422	./.:8,0:8:0:.:.:0,0,188	0/0:1,0:1:3:.:.:0,3,45	0|1:2,1:3:36:0|1:1006_T_G:36,0,81:1006	0/0:1,0:1:3:.:.:0,3,45	0/0:1,0:1:3:.:.:0,3,16	0/0:2,0:2:6:.:.:0,6,90	./.	0/0:1,0:1:3:.:.:0,3,29	./.:5,0:5:0:.:.:0,0,45	./.	./.	./.	0/0:2,0:2:6:.:.:0,6,49	0|1:4,1:5:30:0|1:990_T_A:30,0,165:990	0/0:1,0:1:3:.:.:0,3,29	1|1:0,1:1:3:1|1:1002_T_C:45,3,0:1002	0/0:4,0:4:12:.:.:0,12,139	./.	0/0:5,0:5:15:.:.:0,15,224	0/0:2,0:2:6:.:.:0,6,61	./.	0/0:1,0:1:3:.:.:0,3,45	0/0:13,0:13:36:.:.:0,36,540	0/0:5,0:5:15:.:.:0,15,208
CL638.Contig2_All	1053	.	C	T	4488.43	PASS	AC=33;AF=0.750;AN=44;BaseQRankSum=-9.670e-01;DP=114;ExcessHet=0.0005;FS=16.348;InbreedingCoeff=0.3334;MLEAC=49;MLEAF=1.00;MQ=60.00;MQRankSum=0.00;QD=29.65;ReadPosRankSum=0.967;SOR=1.047	GT:AD:DP:GQ:PGT:PID:PL:PS	./.	./.:3,0:3:0:.:.:0,0,0	./.:1,0:1:0:.:.:0,0,0	./.	0|1:1,4:5:30:1|0:1014_C_G:165,0,30:1014	1/1:0,13:13:39:.:.:558,39,0	0/0:1,0:1:3:.:.:0,3,45	1|1:0,7:7:21:1|1:1053_C_T:315,21,0:1053	1|1:0,12:12:36:1|1:1053_C_T:540,36,0:1053	1|1:0,10:10:30:1|1:1053_C_T:429,30,0:1053	1|1:0,6:6:18:1|1:1053_C_T:270,18,0:1053	./.:.:0:0:.:.:0,0,0	0|1:1,2:3:36:0|1:1053_C_T:81,0,36:1053	0/0:1,0:1:3:.:.:0,3,45	./.:1,0:1:0:.:.:0,0,0	1|1:0,2:2:6:1|1:1053_C_T:90,6,0:1053	./.	1|1:0,3:3:9:1|1:1053_C_T:135,9,0:1053	1|1:0,1:1:3:1|1:1053_C_T:45,3,0:1053	./.	./.	./.	1|1:0,2:2:6:1|1:1053_C_T:90,6,0:1053	0|1:2,3:5:75:0|1:1053_C_T:120,0,75:1053	1|1:0,1:1:3:1|1:1053_C_T:45,3,0:1053	0/0:1,0:1:3:.:.:0,3,45	1|1:0,3:3:9:1|1:1053_C_T:135,9,0:1053	./.	1|1:0,5:5:15:1|1:1053_C_T:225,15,0:1053	1|1:0,3:3:9:1|1:1053_C_T:135,9,0:1053	./.	0/0:1,0:1:3:.:.:0,3,45	1|1:0,15:15:45:1|1:1053_C_T:675,45,0:1053	1|1:0,5:5:15:1|1:1053_C_T:225,15,0:1053
CL638.Contig2_All	1068	.	A	G	4839.14	PASS	AC=34;AF=0.810;AN=42;BaseQRankSum=0.210;DP=115;ExcessHet=0.0002;FS=12.346;InbreedingCoeff=0.3783;MLEAC=51;MLEAF=1.00;MQ=60.00;MQRankSum=0.00;QD=30.17;ReadPosRankSum=1.38;SOR=0.994	GT:AD:DP:GQ:PGT:PID:PL:PS	./.	./.:3,0:3:0:.:.:0,0,0	./.:1,0:1:0:.:.:0,0,0	./.	0|1:1,5:6:27:1|0:1014_C_G:207,0,27:1014	1|1:0,14:14:42:1|1:1068_A_G:630,42,0:1068	0/0:1,0:1:3:.:.:0,3,45	1|1:0,8:8:24:1|1:1053_C_T:360,24,0:1053	1|1:0,14:14:42:1|1:1053_C_T:630,42,0:1053	1|1:0,8:8:24:1|1:1053_C_T:360,24,0:1053	1|1:0,6:6:18:1|1:1053_C_T:270,18,0:1053	./.:.:0:0:.:.:0,0,0	1|1:0,2:2:6:1|1:1053_C_T:90,6,0:1053	0/0:1,0:1:3:.:.:0,3,45	./.:1,0:1:0:.:.:0,0,0	1|1:0,1:1:3:1|1:1053_C_T:45,3,0:1053	./.	1|1:0,3:3:9:1|1:1053_C_T:135,9,0:1053	1|1:0,1:1:3:1|1:1053_C_T:45,3,0:1053	./.	./.	./.	1|1:0,2:2:6:1|1:1053_C_T:90,6,0:1053	0|1:2,4:6:72:0|1:1053_C_T:162,0,72:1053	1|1:0,1:1:3:1|1:1053_C_T:45,3,0:1053	./.	1|1:0,3:3:9:1|1:1053_C_T:135,9,0:1053	./.	1|1:0,5:5:15:1|1:1053_C_T:225,15,0:1053	1|1:0,5:5:15:1|1:1053_C_T:225,15,0:1053	./.	0/0:2,0:2:6:.:.:0,6,74	1|1:0,16:16:48:1|1:1053_C_T:720,48,0:1053	1|1:0,5:5:15:1|1:1053_C_T:225,15,0:1053
CL638.Contig2_All	1077	.	A	G	5473.1	PASS	AC=35;AF=0.833;AN=42;DP=128;ExcessHet=0.0000;FS=3.900;InbreedingCoeff=0.4844;MLEAC=53;MLEAF=1.00;MQ=60.00;MQRankSum=0.00;QD=32.40;SOR=0.803	GT:AD:DP:GQ:PGT:PID:PL:PS	0/0:1,0:1:3:.:.:0,3,38	./.:2,0:2:0:.:.:0,0,3	./.:1,0:1:0:.:.:0,0,0	./.	1|1:0,5:5:15:1|1:1014_C_G:225,15,0:1014	1|1:0,14:14:42:1|1:1068_A_G:630,42,0:1068	0/0:1,0:1:3:.:.:0,3,45	1|1:0,9:9:27:1|1:1053_C_T:405,27,0:1053	1|1:0,15:15:45:1|1:1053_C_T:675,45,0:1053	1|1:0,10:10:30:1|1:1053_C_T:450,30,0:1053	1|1:0,6:6:18:1|1:1053_C_T:270,18,0:1053	./.:2,0:2:0:.:.:0,0,0	1|1:0,2:2:6:1|1:1053_C_T:90,6,0:1053	./.:1,0:1:0:.:.:0,0,0	./.:1,0:1:0:.:.:0,0,0	1|1:0,2:2:6:1|1:1053_C_T:90,6,0:1053	./.	1|1:0,4:4:12:1|1:1053_C_T:180,12,0:1053	1|1:0,1:1:3:1|1:1053_C_T:45,3,0:1053	./.	./.	./.	1|1:0,2:2:6:1|1:1053_C_T:90,6,0:1053	0|1:1,3:4:33:0|1:1053_C_T:123,0,33:1053	1|1:0,2:2:6:1|1:1053_C_T:90,6,0:1053	./.	1|1:0,4:4:12:1|1:1053_C_T:180,12,0:1053	./.	1|1:0,6:6:18:1|1:1053_C_T:270,18,0:1053	1|1:0,6:6:18:1|1:1053_C_T:270,18,0:1053	./.	0/0:2,0:2:6:.:.:0,6,74	1|1:0,17:17:51:1|1:1053_C_T:765,51,0:1053	1|1:0,8:8:24:1|1:1053_C_T:360,24,0:1053
CL638.Contig2_All	1080	.	G	A	5791.18	PASS	AC=40;AF=0.909;AN=44;DP=131;ExcessHet=0.0000;FS=0.000;InbreedingCoeff=0.4855;MLEAC=58;MLEAF=1.00;MQ=60.00;QD=28.55;SOR=1.071	GT:AD:DP:GQ:PGT:PID:PL:PS	./.:1,0:1:0:.:.:0,0,0	./.:2,0:2:0:.:.:0,0,0	./.:1,0:1:0:.:.:0,0,0	./.	1|1:0,5:5:15:1|1:1014_C_G:225,15,0:1014	1|1:0,14:14:42:1|1:1068_A_G:630,42,0:1068	0/0:1,0:1:3:.:.:0,3,45	1|1:0,10:10:30:1|1:1053_C_T:450,30,0:1053	1|1:0,15:15:45:1|1:1053_C_T:675,45,0:1053	1|1:0,10:10:30:1|1:1053_C_T:450,30,0:1053	1|1:0,7:7:21:1|1:1053_C_T:295,21,0:1053	./.:2,0:2:0:.:.:0,0,0	1|1:0,2:2:6:1|1:1053_C_T:90,6,0:1053	0/0:1,0:1:3:.:.:0,3,45	./.:1,0:1:0:.:.:0,0,0	1|1:0,2:2:6:1|1:1053_C_T:90,6,0:1053	./.	1|1:0,4:4:12:1|1:1053_C_T:180,12,0:1053	1|1:0,1:1:3:1|1:1053_C_T:45,3,0:1053	./.	.|.:.:.:0:0|1:1080_G_A:0,0,0:1080	./.	1|1:0,2:2:6:1|1:1053_C_T:90,6,0:1053	1|1:0,3:3:9:1|1:1053_C_T:135,9,0:1053	1|1:0,2:2:6:1|1:1053_C_T:90,6,0:1053	1/1:0,1:1:3:.:.:25,3,0	1|1:0,4:4:12:1|1:1053_C_T:180,12,0:1053	./.	1|1:0,6:6:18:1|1:1053_C_T:270,18,0:1053	1|1:0,6:6:18:1|1:1053_C_T:270,18,0:1053	./.	1|1:0,2:2:6:1|1:1080_G_A:90,6,0:1080	1|1:0,18:18:54:1|1:1053_C_T:810,54,0:1053	1|1:0,8:8:24:1|1:1053_C_T:360,24,0:1053
CL638.Contig2_All	1083	.	G	A	274.94	PASS	AC=4;AF=0.077;AN=52;BaseQRankSum=0.00;DP=129;ExcessHet=0.0052;FS=1.922;InbreedingCoeff=0.1350;MLEAC=5;MLEAF=0.096;MQ=60.00;MQRankSum=0.00;QD=12.50;ReadPosRankSum=1.04;SOR=1.179	GT:AD:DP:GQ:PGT:PID:PL:PS	0/0:1,0:1:3:.:.:0,3,38	0/0:2,0:2:6:.:.:0,6,89	0/0:1,0:1:3:.:.:0,3,44	./.	0/0:5,0:5:15:.:.:0,15,174	0/0:14,0:14:39:.:.:0,39,585	./.:1,0:1:0:.:.:0,0,0	0/0:10,0:10:30:.:.:0,30,327	0/1:11,3:14:93:.:.:93,0,433	0/0:9,0:9:27:.:.:0,27,323	0/0:7,0:7:21:.:.:0,21,193	0/0:3,0:3:9:.:.:0,9,134	0/0:2,0:2:6:.:.:0,6,49	0/0:1,0:1:3:.:.:0,3,45	0/0:1,0:1:3:.:.:0,3,45	0/0:2,0:2:6:.:.:0,6,49	./.	0/0:4,0:4:12:.:.:0,12,139	0/0:1,0:1:3:.:.:0,3,45	./.	./.	./.	1|1:0,2:2:6:1|1:1053_C_T:90,6,0:1053	0/0:3,0:3:9:.:.:0,9,86	0/0:2,0:2:6:.:.:0,6,49	0/0:1,0:1:3:.:.:0,3,25	0/0:3,0:3:9:.:.:0,9,94	./.	0/1:3,3:6:99:.:.:117,0,117	0/0:6,0:6:15:.:.:0,15,225	./.	0/0:2,0:2:3:.:.:0,3,45	0/0:17,0:17:51:.:.:0,51,633	0/0:8,0:8:24:.:.:0,24,278
CL638.Contig2_All	1087	.	G	T	74.07	PASS	AC=2;AF=0.048;AN=42;DP=126;ExcessHet=0.0000;FS=0.000;InbreedingCoeff=0.4747;MLEAC=2;MLEAF=0.048;MQ=60.00;QD=31.83;SOR=0.693	GT:AD:DP:GQ:PGT:PID:PL:PS	./.:1,0:1:0:.:.:0,0,0	./.:3,0:3:0:.:.:0,0,0	./.	./.	0/0:5,0:5:15:.:.:0,15,174	0/0:14,0:14:39:.:.:0,39,585	./.:1,0:1:0:.:.:0,0,0	0/0:10,0:10:30:.:.:0,30,327	0/0:13,0:13:36:.:.:0,36,540	0/0:9,0:9:27:.:.:0,27,323	0/0:7,0:7:21:.:.:0,21,193	0/0:3,0:3:9:.:.:0,9,134	0/0:2,0:2:6:.:.:0,6,49	./.:1,0:1:0:.:.:0,0,0	./.	0/0:2,0:2:6:.:.:0,6,49	./.	0/0:4,0:4:12:.:.:0,12,139	0/0:1,0:1:3:.:.:0,3,45	./.	.|.:.:.:0:0|1:1080_G_A:0,0,0:1080	./.	0/0:2,0:2:6:.:.:0,6,49	0/0:3,0:3:9:.:.:0,9,86	0/0:2,0:2:6:.:.:0,6,49	0/0:1,0:1:3:.:.:0,3,25	0/0:3,0:3:9:.:.:0,9,94	./.	0/0:6,0:6:18:.:.:0,18,188	0/0:6,0:6:15:.:.:0,15,225	./.	1|1:0,2:2:6:1|1:1080_G_A:90,6,0:1080	0/0:17,0:17:51:.:.:0,51,633	0/0:8,0:8:21:.:.:0,21,315
CL638.Contig2_All	1088	.	C	T	4723.51	PASS	AC=28;AF=0.609;AN=46;BaseQRankSum=0.878;DP=134;ExcessHet=0.0003;FS=0.000;InbreedingCoeff=0.3670;MLEAC=43;MLEAF=0.935;MQ=60.00;MQRankSum=0.00;QD=28.87;ReadPosRankSum=1.08;SOR=0.612	GT:AD:DP:GQ:PGT:PID:PL:PS	0/0:1,0:1:3:.:.:0,3,38	./.:3,0:3:0:.:.:0,0,0	./.	./.	0|1:1,5:6:27:1|0:1014_C_G:207,0,27:1014	0/1:1,13:14:2:.:.:537,0,2	0/0:1,0:1:3:.:.:0,3,45	1|1:0,10:10:30:1|1:1053_C_T:450,30,0:1053	0/1:3,10:13:96:.:.:411,0,96	1|1:0,9:9:27:1|1:1053_C_T:405,27,0:1053	1|1:0,7:7:21:1|1:1053_C_T:295,21,0:1053	./.:3,0:3:0:.:.:0,0,0	1|1:0,2:2:6:1|1:1053_C_T:90,6,0:1053	0/0:1,0:1:3:.:.:0,3,45	./.	1|1:0,2:2:6:1|1:1053_C_T:90,6,0:1053	./.	1|1:0,4:4:12:1|1:1053_C_T:180,12,0:1053	./.:2,0:2:0:.:.:0,0,0	./.	0/0:1,0:1:3:.:.:0,3,45	./.	0/0:2,0:2:6:.:.:0,6,49	1|1:0,3:3:9:1|1:1053_C_T:135,9,0:1053	1|1:0,2:2:6:1|1:1053_C_T:90,6,0:1053	0/0:1,0:1:3:.:.:0,3,25	1|1:0,4:4:12:1|1:1053_C_T:180,12,0:1053	./.	0/1:3,3:6:99:.:.:117,0,117	1|1:0,6:6:18:1|1:1053_C_T:270,18,0:1053	./.	0/0:1,0:1:3:.:.:0,3,16	1|1:0,17:17:51:1|1:1053_C_T:765,51,0:1053	1|1:0,8:8:24:1|1:1053_C_T:360,24,0:1053
CL638.Contig2_All	1098	.	A	G	68.73	PASS	AC=3;AF=0.079;AN=38;BaseQRankSum=-6.740e-01;DP=129;ExcessHet=0.0000;FS=0.000;InbreedingCoeff=0.2701;MLEAC=4;MLEAF=0.105;MQ=60.00;MQRankSum=0.00;QD=22.91;ReadPosRankSum=-6.740e-01;SOR=1.179	GT:AD:DP:GQ:PGT:PID:PL:PS	./.:1,0:1:0:.:.:0,0,0	./.:2,0:2:0:.:.:0,0,0	./.	./.	0/0:5,0:5:15:.:.:0,15,148	0/0:12,0:12:36:.:.:0,36,393	./.	0/0:10,0:10:27:.:.:0,27,405	0/0:13,0:13:39:.:.:0,39,433	./.:11,0:11:0:.:.:0,0,323	0/0:6,0:6:18:.:.:0,18,148	0/0:5,0:5:15:.:.:0,15,144	0/0:1,0:1:3:.:.:0,3,45	./.	./.	0/0:2,0:2:6:.:.:0,6,49	./.	0/0:4,0:4:12:.:.:0,12,123	0|1:1,1:2:39:0|1:1095_G_A:39,0,39:1095	./.	./.:1,0:1:0:.:.:0,0,0	./.	0/0:1,0:1:3:.:.:0,3,45	./.:4,0:4:0:.:.:0,0,49	0/0:2,0:2:6:.:.:0,6,49	0/0:1,0:1:3:.:.:0,3,25	0/0:3,0:3:9:.:.:0,9,94	./.	0/0:5,0:5:15:.:.:0,15,135	0/0:5,0:5:15:.:.:0,15,144	./.	1|1:0,1:1:3:1|1:1080_G_A:45,3,0:1080	0/0:23,0:23:24:.:.:0,24,660	0/0:9,0:9:27:.:.:0,27,283
CL638.Contig2_All	1110	.	G	A	31.48	PASS	AC=2;AF=0.045;AN=44;DP=138;ExcessHet=0.0000;FS=0.000;InbreedingCoeff=0.3037;MLEAC=2;MLEAF=0.045;MQ=60.00;QD=31.48;SOR=1.609	GT:AD:DP:GQ:PGT:PID:PL:PS	./.:1,0:1:0:.:.:0,0,0	0/0:2,0:2:6:.:.:0,6,90	./.	./.	0/0:6,0:6:18:.:.:0,18,175	0/0:12,0:12:36:.:.:0,36,393	./.	0/0:10,0:10:30:.:.:0,30,327	0/0:12,0:12:33:.:.:0,33,495	0/0:12,0:12:36:.:.:0,36,457	0/0:6,0:6:18:.:.:0,18,148	0/0:6,0:6:18:.:.:0,18,172	0/0:1,0:1:3:.:.:0,3,45	./.	./.	0/0:3,0:3:9:.:.:0,9,94	./.	0/0:4,0:4:12:.:.:0,12,123	0/0:2,0:2:6:.:.:0,6,69	./.	0/0:3,0:3:9:.:.:0,9,94	./.	0/0:1,0:1:3:.:.:0,3,45	./.:4,0:4:0:.:.:0,0,49	0/0:2,0:2:6:.:.:0,6,49	1|1:0,1:1:3:1|1:1110_G_A:45,3,0:1110	0/0:3,0:3:9:.:.:0,9,94	./.	0/0:5,0:5:15:.:.:0,15,135	0/0:6,0:6:18:.:.:0,18,172	./.	0/0:1,0:1:3:.:.:0,3,45	0/0:24,0:24:72:.:.:0,72,794	0/0:11,0:11:33:.:.:0,33,372
CL638.Contig2_All	1113	.	T	C	69.8	PASS	AC=3;AF=0.083;AN=36;BaseQRankSum=-6.740e-01;DP=138;ExcessHet=0.0000;FS=0.000;InbreedingCoeff=0.2433;MLEAC=4;MLEAF=0.111;MQ=60.00;MQRankSum=0.00;QD=23.27;ReadPosRankSum=-6.740e-01;SOR=1.179	GT:AD:DP:GQ:PGT:PID:PL:PS	./.:1,0:1:0:.:.:0,0,0	./.:2,0:2:0:.:.:0,0,0	./.	./.	0/0:6,0:6:18:.:.:0,18,175	0/0:12,0:12:36:.:.:0,36,393	./.	0/0:10,0:10:30:.:.:0,30,327	0/0:12,0:12:33:.:.:0,33,495	./.:12,0:12:0:.:.:0,0,368	0/0:5,0:5:15:.:.:0,15,144	./.:6,0:6:0:.:.:0,0,99	0/0:1,0:1:3:.:.:0,3,45	./.	./.	0/0:3,0:3:9:.:.:0,9,94	./.	0/0:4,0:4:12:.:.:0,12,123	0|1:1,1:2:39:0|1:1095_G_A:39,0,39:1095	./.	./.:3,0:3:0:.:.:0,0,0	./.	0/0:1,0:1:3:.:.:0,3,45	./.:5,0:5:0:.:.:0,0,94	0/0:2,0:2:6:.:.:0,6,49	0/0:1,0:1:3:.:.:0,3,25	0/0:3,0:3:9:.:.:0,9,94	./.	0/0:5,0:5:15:.:.:0,15,135	0/0:6,0:6:18:.:.:0,18,172	./.	1|1:0,1:1:3:1|1:1080_G_A:45,3,0:1080	0/0:24,0:24:27:.:.:0,27,688	0/0:11,0:11:33:.:.:0,33,372
CL638.Contig2_All	1119	.	G	A	115.32	PASS	AC=5;AF=0.156;AN=32;BaseQRankSum=-6.740e-01;DP=144;ExcessHet=0.0000;FS=0.000;InbreedingCoeff=0.2731;MLEAC=6;MLEAF=0.188;MQ=60.00;MQRankSum=0.00;QD=28.83;ReadPosRankSum=0.932;SOR=1.609	GT:AD:DP:GQ:PGT:PID:PL:PS	./.:1,0:1:0:.:.:0,0,0	./.:2,0:2:0:.:.:0,0,0	./.	./.	0/0:6,0:6:18:.:.:0,18,175	.|.:.:.:0:0|1:1119_G_A:0,0,579:1119	./.	0/0:10,0:10:27:.:.:0,27,405	0/0:12,0:12:36:.:.:0,36,401	./.:12,0:12:0:.:.:0,0,368	0/0:5,0:5:15:.:.:0,15,144	./.:6,0:6:0:.:.:0,0,99	0/0:1,0:1:3:.:.:0,3,45	./.	./.	./.:3,0:3:0:.:.:0,0,5	./.	0/0:4,0:4:12:.:.:0,12,123	0|1:1,1:2:39:0|1:1095_G_A:39,0,39:1095	./.	./.:3,0:3:0:.:.:0,0,0	./.	0/0:1,0:1:3:.:.:0,3,45	./.:6,0:6:0:.:.:0,0,139	0/0:2,0:2:6:.:.:0,6,49	1|1:0,1:1:3:1|1:1110_G_A:45,3,0:1110	0/0:3,0:3:9:.:.:0,9,94	./.	0/0:5,0:5:15:.:.:0,15,135	0/0:7,0:7:21:.:.:0,21,217	./.	1|1:0,1:1:3:1|1:1080_G_A:45,3,0:1080	0/0:24,0:24:27:.:.:0,27,704	0/0:12,0:12:33:.:.:0,33,495
CL638.Contig2_All	1135	.	C	A	264.34	PASS	AC=7;AF=0.292;AN=24;BaseQRankSum=-6.740e-01;DP=139;ExcessHet=0.0234;FS=1.745;InbreedingCoeff=0.0645;MLEAC=13;MLEAF=0.542;MQ=60.00;MQRankSum=0.00;QD=16.52;ReadPosRankSum=0.674;SOR=0.599	GT:AD:DP:GQ:PGT:PID:PL:PS	./.:1,0:1:0:.:.:0,0,0	./.:3,0:3:0:.:.:0,0,0	./.	./.	./.:6,0:6:0:.:.:0,0,174	0|0:15,1:16:3:0|1:1119_G_A:0,3,603:1119	./.	./.:9,0:9:0:.:.:0,0,217	0/1:9,3:12:42:.:.:42,0,271	./.:12,0:12:0:.:.:0,0,368	./.:6,0:6:0:.:.:0,0,99	./.:6,0:6:0:.:.:0,0,99	0/0:1,0:1:3:.:.:0,3,45	./.	./.	./.:2,0:2:0:.:.:0,0,0	./.	0/0:4,0:4:12:.:.:0,12,99	0|1:1,1:2:39:0|1:1095_G_A:39,0,39:1095	./.	./.:2,0:2:0:.:.:0,0,0	./.	./.	./.:6,0:6:0:.:.:0,0,139	0/0:2,0:2:6:.:.:0,6,49	1|1:0,1:1:3:1|1:1110_G_A:45,3,0:1110	0/0:2,0:2:6:.:.:0,6,49	./.	0/1:1,3:4:33:.:.:82,0,33	./.:7,0:7:0:.:.:0,0,144	./.:1,0:1:0:.:.:0,0,0	1|1:0,1:1:3:1|1:1080_G_A:45,3,0:1080	0/0:23,0:23:24:.:.:0,24,644	0/0:9,0:9:27:.:.:0,27,331
CL638.Contig2_All	1185	.	T	C	98.6	PASS	AC=2;AF=0.077;AN=26;BaseQRankSum=-6.740e-01;DP=147;ExcessHet=0.1336;FS=0.000;InbreedingCoeff=-0.0006;MLEAC=5;MLEAF=0.192;MQ=60.00;MQRankSum=0.00;QD=8.22;ReadPosRankSum=1.38;SOR=0.416	GT:AD:DP:GQ:PGT:PID:PL:PS	./.	./.:2,0:2:0:.:.:0,0,0	./.	./.	./.:6,0:6:0:.:.:0,0,183	0/0:17,0:17:51:.:.:0,51,480	./.	./.:9,0:9:0:.:.:0,0,193	./.:12,0:12:0:.:.:0,0,368	0/0:11,0:11:33:.:.:0,33,344	0/0:6,0:6:18:.:.:0,18,172	0/0:9,1:10:5:.:.:0,5,298	0|0:1,0:1:3:0|1:1173_C_T:0,3,45:1173	./.	./.	0/0:2,0:2:6:.:.:0,6,74	./.	./.:5,0:5:0:.:.:0,0,54	./.:1,0:1:0:.:.:0,0,0	./.	./.:3,0:3:0:.:.:0,0,5	./.	./.	./.:8,0:8:0:.:.:0,0,188	0/0:1,0:1:3:.:.:0,3,45	0/0:2,0:2:6:.:.:0,6,49	0/0:2,0:2:6:.:.:0,6,61	./.	./.:3,0:3:0:.:.:0,0,45	0|1:6,2:8:66:0|1:1185_T_C:66,0,246:1185	0/1:2,2:4:37:.:.:37,0,37	./.:2,0:2:0:.:.:0,0,0	0/0:23,0:23:24:.:.:0,24,740	0/0:9,0:9:27:.:.:0,27,335
CL638.Contig2_All	1201	.	G	T	54.85	PASS	AC=1;AF=0.022;AN=46;BaseQRankSum=-1.242e+00;DP=140;ExcessHet=0.0000;FS=0.000;InbreedingCoeff=-0.0792;MLEAC=2;MLEAF=0.043;MQ=60.00;MQRankSum=0.00;QD=6.86;ReadPosRankSum=0.792;SOR=0.693	GT:AD:DP:GQ:PGT:PID:PL:PS	./.	0/0:2,0:2:6:.:.:0,6,85	./.	./.	0/0:5,0:5:15:.:.:0,15,170	0/0:17,0:17:51:.:.:0,51,502	./.	0/0:8,0:8:21:.:.:0,21,315	0/0:12,0:12:36:.:.:0,36,453	0/0:11,0:11:33:.:.:0,33,344	0/0:6,0:6:18:.:.:0,18,172	0/0:10,0:10:30:.:.:0,30,331	0/0:3,0:3:9:.:.:0,9,86	./.	./.	0/0:2,0:2:6:.:.:0,6,74	./.	0/0:3,0:3:9:.:.:0,9,134	0/0:1,0:1:3:.:.:0,3,45	./.	0/0:3,0:3:9:.:.:0,9,94	./.	./.	0/0:7,0:7:21:.:.:0,21,205	0/0:1,0:1:3:.:.:0,3,45	0/0:1,0:1:3:.:.:0,3,45	0/0:2,0:2:6:.:.:0,6,61	./.	0/0:3,0:3:9:.:.:0,9,118	0|1:6,2:8:66:0|1:1185_T_C:66,0,246:1185	0/0:4,0:4:12:.:.:0,12,99	0/0:2,0:2:6:.:.:0,6,90	0/0:20,0:20:60:.:.:0,60,695	0/0:9,0:9:27:.:.:0,27,335
CL638.Contig2_All	1206	.	A	T	120.25	PASS	AC=2;AF=0.043;AN=46;BaseQRankSum=0.319;DP=141;ExcessHet=0.0976;FS=0.000;InbreedingCoeff=0.0011;MLEAC=3;MLEAF=0.065;MQ=60.00;MQRankSum=0.00;QD=7.52;ReadPosRankSum=1.07;SOR=0.836	GT:AD:DP:GQ:PGT:PID:PL:PS	./.	./.:2,0:2:0:.:.:0,0,0	./.	./.	0/0:5,0:5:15:.:.:0,15,170	0/0:17,0:17:51:.:.:0,51,502	./.	0/1:5,3:8:70:.:.:70,0,120	0/0:12,0:12:36:.:.:0,36,453	0/0:11,0:11:33:.:.:0,33,344	0/0:6,0:6:18:.:.:0,18,172	0/0:10,0:10:30:.:.:0,30,331	0/0:3,0:3:9:.:.:0,9,86	./.	./.	0/0:2,0:2:6:.:.:0,6,74	./.	0/0:3,0:3:9:.:.:0,9,134	0/0:1,0:1:3:.:.:0,3,45	./.	0/0:3,0:3:9:.:.:0,9,94	./.	./.	0/0:7,0:7:21:.:.:0,21,205	0/0:1,0:1:3:.:.:0,3,45	0/0:1,0:1:3:.:.:0,3,45	0/0:2,0:2:6:.:.:0,6,61	0/0:1,0:1:3:.:.:0,3,45	0/0:3,0:3:9:.:.:0,9,118	0|1:6,2:8:66:0|1:1185_T_C:66,0,246:1185	0/0:4,0:4:12:.:.:0,12,99	0/0:2,0:2:3:.:.:0,3,45	0/0:20,0:20:60:.:.:0,60,695	0/0:9,0:9:27:.:.:0,27,335
CL638.Contig2_All	1212	.	T	C	94.88	PASS	AC=2;AF=0.067;AN=30;BaseQRankSum=0.00;DP=146;ExcessHet=0.1424;FS=0.000;InbreedingCoeff=0.1041;MLEAC=4;MLEAF=0.133;MQ=60.00;MQRankSum=0.00;QD=23.72;ReadPosRankSum=0.842;SOR=1.179	GT:AD:DP:GQ:PGT:PID:PL:PS	./.	./.:3,0:3:0:.:.:0,0,0	./.	./.	./.:5,0:5:0:.:.:0,0,137	0/0:19,0:19:18:.:.:0,18,502	./.	0/0:7,0:7:21:.:.:0,21,233	./.:13,0:13:0:.:.:0,0,452	0/0:13,0:13:33:.:.:0,33,495	0/0:7,0:7:21:.:.:0,21,205	0/0:9,1:10:5:.:.:0,5,298	./.:4,0:4:0:.:.:0,0,49	./.	./.	0/0:1,0:1:3:.:.:0,3,29	./.	./.:3,0:3:0:.:.:0,0,45	./.:1,0:1:0:.:.:0,0,0	./.	./.:3,0:3:0:.:.:0,0,5	./.	./.:.:.:0:.:.:0,0,0	0|1:6,1:7:24:1|0:1191_CAA_C:24,0,214:1191	0/0:1,0:1:3:.:.:0,3,45	0/0:1,0:1:3:.:.:0,3,45	0/0:2,0:2:3:.:.:0,3,45	./.:1,0:1:0:.:.:0,0,0	0/0:2,0:2:6:.:.:0,6,90	0/0:7,0:7:15:.:.:0,15,225	0|1:2,2:4:78:0|1:1212_T_C:78,0,78:1212	./.:2,0:2:0:.:.:0,0,0	0/0:20,0:20:15:.:.:0,15,597	0/0:9,0:9:21:.:.:0,21,315
CL638.Contig2_All	1231	.	G	T	597.31	PASS	AC=10;AF=0.385;AN=26;BaseQRankSum=-4.310e-01;DP=137;ExcessHet=0.7589;FS=4.256;InbreedingCoeff=-0.0059;MLEAC=18;MLEAF=0.692;MQ=60.00;MQRankSum=0.00;QD=14.93;ReadPosRankSum=0.580;SOR=1.220	GT:AD:DP:GQ:PGT:PID:PL:PS	./.	./.:1,0:1:0:.:.:0,0,0	./.	./.	./.:5,0:5:0:.:.:0,0,27	0/0:18,0:18:15:.:.:0,15,486	./.	0/1:4,3:7:73:.:.:73,0,118	0/1:9,3:12:98:.:.:98,0,287	0/0:11,0:11:33:.:.:0,33,396	0/1:5,2:7:29:.:.:29,0,128	0/0:11,1:12:11:.:.:0,11,347	0/1:1,3:4:33:.:.:82,0,33	./.	./.	./.:3,0:3:0:.:.:0,0,5	./.	./.:4,0:4:0:.:.:0,0,33	./.	./.	./.:3,0:3:0:.:.:0,0,5	./.	1/1:0,1:1:3:.:.:45,3,0	0/0:5,0:5:15:.:.:0,15,168	./.	./.	./.:2,0:2:0:.:.:0,0,0	./.:1,0:1:0:.:.:0,0,0	1/1:0,2:2:6:.:.:90,6,0	0|1:2,2:4:78:0|1:1185_T_C:78,0,78:1185	0|1:2,2:4:78:0|1:1212_T_C:78,0,78:1212	./.:1,0:1:0:.:.:0,0,0	./.:20,0:20:0:.:.:0,0,664	0/0:7,0:7:18:.:.:0,18,270
CL638.Contig2_All	1260	.	A	T	399.31	PASS	AC=6;AF=0.176;AN=34;BaseQRankSum=-6.740e-01;DP=130;ExcessHet=2.1469;FS=1.317;InbreedingCoeff=-0.1209;MLEAC=11;MLEAF=0.324;MQ=60.00;MQRankSum=0.00;QD=14.26;ReadPosRankSum=0.967;SOR=0.460	GT:AD:DP:GQ:PGT:PID:PL:PS	./.	./.:1,0:1:0:.:.:0,0,0	./.	./.	./.:5,0:5:0:.:.:0,0,137	0/0:21,0:21:57:.:.:0,57,855	./.	0|1:5,1:6:27:0|1:1260_A_T:27,0,207:1260	0|1:14,4:18:99:0|1:1260_A_T:126,0,576:1260	0/0:11,0:11:33:.:.:0,33,396	0/0:10,0:10:30:.:.:0,30,339	0/0:11,0:11:33:.:.:0,33,316	0|1:1,2:3:36:0|1:1260_A_T:81,0,36:1260	./.	./.	0/0:2,0:2:6:.:.:0,6,61	./.	0/0:2,0:2:6:.:.:0,6,69	./.	./.	0/0:1,0:1:3:.:.:0,3,45	./.	0/0:1,0:1:3:.:.:0,3,29	0|1:5,1:6:7:0|1:1260_A_T:7,0,207:1260	./.	./.	./.:2,0:2:0:.:.:0,0,0	./.:1,0:1:0:.:.:0,0,0	0/0:3,0:3:9:.:.:0,9,78	0|1:1,2:3:36:0|1:1260_A_T:81,0,36:1260	0|1:2,2:4:78:0|1:1260_A_T:78,0,78:1260	0/0:1,0:1:3:.:.:0,3,45	./.:14,0:14:0:.:.:0,0,417	0/0:3,0:3:6:.:.:0,6,90
CL638.Contig2_All	1262	.	G	A	144.35	PASS	AC=2;AF=0.045;AN=44;BaseQRankSum=-6.740e-01;DP=128;ExcessHet=0.1022;FS=3.979;InbreedingCoeff=-0.1201;MLEAC=3;MLEAF=0.068;MQ=60.00;MQRankSum=0.00;QD=28.87;ReadPosRankSum=0.674;SOR=0.061	GT:AD:DP:GQ:PGT:PID:PL:PS	./.	0/0:1,0:1:3:.:.:0,3,45	./.	./.	0|1:2,3:5:75:0|1:1262_G_A:120,0,75:1262	0/0:21,0:21:24:.:.:0,24,568	./.	0/0:6,0:6:18:.:.:0,18,200	0/0:18,0:18:48:.:.:0,48,720	0/0:11,0:11:33:.:.:0,33,396	0/0:10,0:10:30:.:.:0,30,339	0/0:11,0:11:33:.:.:0,33,316	0/0:3,0:3:9:.:.:0,9,134	./.	./.	0/0:2,0:2:6:.:.:0,6,61	./.	0|1:1,1:2:39:0|1:1253_AG_A:39,0,39:1253	./.	./.	0/0:1,0:1:3:.:.:0,3,45	./.	0/0:1,0:1:3:.:.:0,3,29	0/0:5,0:5:12:.:.:0,12,180	./.	./.	0/0:2,0:2:6:.:.:0,6,90	0/0:1,0:1:3:.:.:0,3,29	0/0:3,0:3:9:.:.:0,9,78	0/0:3,0:3:6:.:.:0,6,90	0/0:4,0:4:12:.:.:0,12,99	0/0:1,0:1:3:.:.:0,3,45	0/0:14,0:14:42:.:.:0,42,507	0/0:3,0:3:9:.:.:0,9,118
CL638.Contig2_All	1264	.	G	A	566.43	PASS	AC=8;AF=0.222;AN=36;BaseQRankSum=-6.740e-01;DP=130;ExcessHet=3.7745;FS=2.780;InbreedingCoeff=-0.2523;MLEAC=15;MLEAF=0.417;MQ=60.00;MQRankSum=0.00;QD=17.16;ReadPosRankSum=0.674;SOR=0.352	GT:AD:DP:GQ:PGT:PID:PL:PS	./.	./.:1,0:1:0:.:.:0,0,0	./.	./.	0|1:2,3:5:75:0|1:1262_G_A:120,0,75:1262	./.:20,0:20:0:.:.:0,0,480	./.	0|1:5,1:6:27:0|1:1260_A_T:27,0,207:1260	0|1:14,4:18:99:0|1:1260_A_T:126,0,576:1260	0/0:12,0:12:36:.:.:0,36,441	0/0:10,0:10:30:.:.:0,30,339	0/0:11,0:11:33:.:.:0,33,316	0|1:1,2:3:36:0|1:1260_A_T:81,0,36:1260	./.	./.	0/0:2,0:2:6:.:.:0,6,61	./.	0|1:1,1:2:39:0|1:1253_AG_A:39,0,39:1253	./.	./.	0/0:1,0:1:3:.:.:0,3,45	./.	0/0:1,0:1:3:.:.:0,3,29	0|1:5,1:6:7:0|1:1260_A_T:7,0,207:1260	./.	./.	./.:2,0:2:0:.:.:0,0,0	0/0:1,0:1:3:.:.:0,3,29	0/0:3,0:3:9:.:.:0,9,78	0|1:1,2:3:36:0|1:1260_A_T:81,0,36:1260	0|1:2,2:4:78:0|1:1260_A_T:78,0,78:1260	0/0:1,0:1:3:.:.:0,3,45	./.:15,0:15:0:.:.:0,0,372	0/0:3,0:3:9:.:.:0,9,118
CL638.Contig2_All	1307	.	C	T	40.78	PASS	AC=1;AF=0.020;AN=50;BaseQRankSum=-1.282e+00;DP=139;ExcessHet=0.0000;FS=0.000;InbreedingCoeff=-0.1008;MLEAC=2;MLEAF=0.040;MQ=60.00;MQRankSum=0.00;QD=6.80;ReadPosRankSum=-2.530e-01;SOR=0.223	GT:AD:DP:GQ:PL	./.	./.	./.	./.	0/1:4,2:6:52:52,0,142	0/0:17,0:17:51:0,51,519	0/0:2,0:2:6:0,6,41	0/0:6,0:6:18:0,18,192	0/0:18,0:18:54:0,54,577	0/0:14,0:14:42:0,42,466	0/0:10,0:10:24:0,24,360	0/0:10,0:10:27:0,27,405	0/0:1,0:1:3:0,3,45	0/0:2,0:2:6:0,6,49	0/0:1,0:1:3:0,3,29	0/0:2,0:2:6:0,6,74	./.	0/0:6,0:6:18:0,18,172	./.	./.	0/0:2,0:2:6:0,6,74	./.	0/0:3,0:3:9:0,9,74	0/0:4,0:4:9:0,9,135	./.	0/0:1,0:1:3:0,3,29	0/0:3,0:3:9:0,9,66	0/0:1,0:1:3:0,3,29	0/0:4,0:4:12:0,12,123	0/0:1,0:1:3:0,3,45	0/0:2,0:2:6:0,6,90	0/0:1,0:1:3:0,3,29	0/0:20,0:20:60:0,60,679	0/0:2,0:2:6:0,6,61
CL638.Contig2_All	1320	.	T	C	370.53	PASS	AC=6;AF=0.143;AN=42;BaseQRankSum=-1.257e+00;DP=138;ExcessHet=0.0011;FS=0.000;InbreedingCoeff=0.3312;MLEAC=9;MLEAF=0.214;MQ=60.00;MQRankSum=0.00;QD=24.70;ReadPosRankSum=0.00;SOR=0.627	GT:AD:DP:GQ:PL	./.	./.	./.	0/0:2,0:2:6:0,6,49	0/1:3,3:6:97:97,0,111	0/0:16,0:16:48:0,48,451	0/0:2,0:2:6:0,6,41	0/0:6,0:6:15:0,15,225	0/0:17,0:17:6:0,6,471	0/0:13,0:13:39:0,39,406	0/0:7,0:7:21:0,21,257	0/0:10,0:10:30:0,30,327	./.:1,0:1:0:0,0,0	0/0:2,0:2:6:0,6,49	0/0:1,0:1:3:0,3,29	0/0:2,0:2:6:0,6,74	./.	1/1:0,6:6:18:188,18,0	0/0:1,0:1:3:0,3,45	./.	./.:2,0:2:0:0,0,0	./.	0/1:2,1:3:16:16,0,40	1/1:0,3:3:9:94,9,0	./.	./.:1,0:1:0:0,0,0	./.:3,0:3:0:0,0,21	0/0:2,0:2:6:0,6,49	0/0:3,0:3:9:0,9,94	./.	./.:2,0:2:0:0,0,0	0/0:1,0:1:3:0,3,29	0/0:20,0:22:60:0,60,695	0/0:2,0:2:6:0,6,61
CL638.Contig2_All	1341	.	G	A	77.75	PASS	AC=2;AF=0.042;AN=48;BaseQRankSum=0.00;DP=142;ExcessHet=0.0934;FS=0.000;InbreedingCoeff=-0.0707;MLEAC=3;MLEAF=0.063;MQ=60.00;MQRankSum=0.00;QD=11.11;ReadPosRankSum=0.967;SOR=0.850	GT:AD:DP:GQ:PL	./.	./.	./.	0/0:2,0:2:6:0,6,49	0/0:6,0:6:18:0,18,179	0/0:18,0:18:54:0,54,505	0/0:2,0:2:6:0,6,41	0/0:4,0:4:12:0,12,139	0/0:17,0:17:6:0,6,511	0/0:14,0:14:42:0,42,450	0/0:9,0:9:27:0,27,307	0/0:8,0:8:24:0,24,290	0/0:1,0:1:3:0,3,16	0/0:2,0:2:6:0,6,49	0/0:1,0:1:3:0,3,29	0/0:2,0:2:6:0,6,74	0/0:1,0:1:3:0,3,45	0/1:3,4:7:78:78,0,113	0/0:2,0:2:6:0,6,49	./.	./.:3,0:3:0:0,0,5	./.	0/1:2,1:3:16:16,0,40	0/0:2,0:2:6:0,6,41	./.	0/0:1,0:1:3:0,3,29	./.:3,0:3:0:0,0,5	0/0:2,0:2:6:0,6,49	0/0:3,0:3:9:0,9,94	./.	0/0:3,0:3:9:0,9,106	0/0:1,0:1:3:0,3,29	0/0:21,0:21:60:0,60,736	./.:4,0:4:0:0,0,118
CL638.Contig2_All	1353	.	T	C,A	1094.21	PASS	AC=18,4;AF=0.391,0.087;AN=46;BaseQRankSum=-8.120e-01;DP=163;ExcessHet=0.0074;FS=0.753;InbreedingCoeff=0.3426;MLEAC=24,5;MLEAF=0.522,0.109;MQ=60.00;MQRankSum=0.00;QD=10.94;ReadPosRankSum=0.00;SOR=0.580	GT:AD:DP:GQ:PL	./.	./.	./.	0/0:2,0,0:2:6:0,6,49,6,49,49	0/1:2,4,0:6:64:101,0,64,107,76,183	0/0:16,0,0:16:48:0,48,461,48,461,461	1/1:0,2,0:2:6:49,6,0,49,6,49	0/0:4,0,0:4:12:0,12,139,12,139,139	0/1:16,2,0:18:15:15,0,446,63,452,515	0/0:15,0,0:15:39:0,39,585,39,585,585	0/1:8,2,0:10:19:19,0,248,43,254,297	0/2:7,0,2:9:22:22,43,256,0,212,206	./.:3,0,0:3:0:0,0,0,0,0,0	0/0:2,0,0:2:6:0,6,49,6,49,49	0/0:1,0,0:1:3:0,3,29,3,29,29	0/0:2,0,0:2:6:0,6,74,6,74,74	2/2:0,0,2:2:6:49,49,49,6,6,0	1/1:0,9,0:9:27:313,27,0,313,27,313	1/1:0,2,0:2:6:49,6,0,49,6,49	./.	1/1:0,2,0:2:6:49,6,0,49,6,49	./.	1/2:0,1,2:3:16:65,43,40,22,0,16	1/1:0,3,0:3:9:114,9,0,114,9,114	./.	./.:2,0,0:2:0:0,0,0,0,0,0	./.:3,0,0:3:0:0,0,5,0,5,5	0/1:2,2,0:4:37:37,0,37,43,43,87	./.:3,0,0:3:0:0,0,5,0,5,5	0/0:1,0,0:1:3:0,3,45,3,45,45	1/1:0,4,0:4:12:104,12,0,104,12,104	./.:1,0,0:1:0:0,0,0,0,0,0	0/1:20,6,0:26:99:110,0,641,170,659,829	0/0:4,0,0:4:12:0,12,163,12,163,163
CL638.Contig2_All	1360	.	T	C	54.72	PASS	AC=1;AF=0.019;AN=54;BaseQRankSum=0.967;DP=161;ExcessHet=0.0000;FS=0.000;InbreedingCoeff=0.0268;MLEAC=1;MLEAF=0.019;MQ=60.00;MQRankSum=0.00;QD=6.08;ReadPosRankSum=-2.410e-01;SOR=1.179	GT:AD:DP:GQ:PL	./.	./.	./.	0/0:2,0:2:6:0,6,49	0/0:6,0:6:18:0,18,173	0/0:16,0:16:45:0,45,675	0/0:2,0:2:6:0,6,49	0/0:5,0:5:15:0,15,144	0/0:17,0:17:51:0,51,556	0/0:18,0:18:54:0,54,565	0/0:9,0:9:27:0,27,283	0/0:9,0:9:27:0,27,274	0/0:2,0:2:6:0,6,61	0/0:3,0:3:9:0,9,94	0/0:1,0:1:3:0,3,29	0/0:2,0:2:6:0,6,74	0/0:2,0:2:6:0,6,49	0/1:6,3:9:67:67,0,121	0/0:2,0:2:6:0,6,49	./.	0/0:2,0:2:6:0,6,49	./.	0/0:3,0:3:9:0,9,94	0/0:3,0:3:9:0,9,94	./.	./.:2,0:2:0:0,0,0	0/0:3,0:3:6:0,6,90	0/0:3,0:3:9:0,9,86	0/0:3,0:3:6:0,6,90	0/0:1,0:1:3:0,3,45	0/0:4,0:4:12:0,12,111	0/0:1,0:1:3:0,3,45	0/0:27,0:27:72:0,72,1080	0/0:4,0:4:9:0,9,135
CL638.Contig2_All	1374	.	C	T,A	312.95	PASS	AC=5,5;AF=0.100,0.100;AN=50;BaseQRankSum=-5.240e-01;DP=157;ExcessHet=0.0045;FS=1.475;InbreedingCoeff=0.3211;MLEAC=5,6;MLEAF=0.100,0.120;MQ=60.00;MQRankSum=0.00;QD=8.24;ReadPosRankSum=-5.240e-01;SOR=0.602	GT:AD:DP:GQ:PGT:PID:PL:PS	./.	./.	0/0:1,0,0:1:3:.:.:0,3,39,3,39,39	0/0:2,0,0:2:6:.:.:0,6,49,6,49,49	0|2:4,0,2:6:72:0|1:1374_C_A:72,84,222,0,138,132:1374	0/0:16,0,0:16:48:.:.:0,48,472,48,472,472	1/1:0,2,0:2:6:.:.:49,6,0,49,6,49	0/0:4,0,0:4:12:.:.:0,12,99,12,99,99	0/0:17,0,0:17:6:.:.:0,6,511,6,511,511	0/0:18,0,0:18:54:.:.:0,54,577,54,577,577	0/1:10,2,0:12:54:.:.:54,0,404,84,410,494	0/0:9,0,0:9:21:.:.:0,21,315,21,315,315	0/0:2,0,0:2:6:.:.:0,6,61,6,61,61	0/0:3,0,0:3:9:.:.:0,9,94,9,94,94	0/0:1,0,0:1:3:.:.:0,3,29,3,29,29	./.	0/0:2,0,0:2:6:.:.:0,6,49,6,49,49	0/2:4,2,3:9:56:.:.:73,56,138,0,58,78	1/1:0,2,0:2:6:.:.:34,6,0,34,6,34	./.	2/2:0,0,2:2:6:.:.:49,49,49,6,6,0	./.	0/0:2,0,0:2:6:.:.:0,6,90,6,90,90	0/0:5,0,0:5:15:.:.:0,15,144,15,144,144	./.	./.:2,0,0:2:0:.:.:0,0,0,0,0,0	0/0:3,0,0:3:9:.:.:0,9,66,9,66,66	0/0:3,0,0:3:9:.:.:0,9,86,9,86,86	./.	./.:2,0,0:2:0:.:.:0,0,0,0,0,0	0/2:3,0,2:5:34:.:.:34,43,129,0,85,79	0/0:1,0,0:1:3:.:.:0,3,45,3,45,45	0/0:23,0,0:23:66:.:.:0,66,781,66,781,781	0/0:3,0,0:3:9:.:.:0,9,90,9,90,90
CL638.Contig2_All	1383	.	A	T,C	2730.46	PASS	AC=17,1;AF=0.340,0.020;AN=50;BaseQRankSum=0.00;DP=158;ExcessHet=0.0805;FS=2.737;InbreedingCoeff=0.1598;MLEAC=22,2;MLEAF=0.440,0.040;MQ=60.00;MQRankSum=0.00;QD=21.84;ReadPosRankSum=0.508;SOR=0.999	GT:AD:DP:GQ:PGT:PID:PL:PS	./.	./.	0/0:1,0,0:1:3:.:.:0,3,39,3,39,39	0/0:2,0,0:2:6:.:.:0,6,49,6,49,49	0|2:5,0,2:7:69:0|1:1374_C_A:69,84,264,0,180,174:1374	1/1:2,16,0:18:5:.:.:414,5,0,420,48,464	0/0:2,0,0:2:6:.:.:0,6,49,6,49,49	1/1:0,4,0:4:12:.:.:99,12,0,99,12,99	0/1:3,12,0:15:49:.:.:327,0,49,336,85,420	1/1:0,18,0:18:54:.:.:570,54,0,570,54,570	0/1:2,11,0:13:51:.:.:323,0,51,330,84,413	0/1:4,4,0:8:99:.:.:115,0,115,127,127,254	./.:2,0,0:2:0:.:.:0,0,0,0,0,0	0/1:1,2,0:3:36:.:.:40,0,36,43,42,85	./.:1,0,0:1:0:.:.:0,0,0,0,0,0	./.	0/0:2,0,0:2:6:.:.:0,6,49,6,49,49	0/0:7,0,0:7:21:.:.:0,21,185,21,185,185	0/0:2,0,0:2:6:.:.:0,6,49,6,49,49	./.	0/0:2,0,0:2:6:.:.:0,6,49,6,49,49	./.	0/0:2,0,0:2:6:.:.:0,6,90,6,90,90	0/1:5,2,0:7:28:.:.:28,0,204,43,210,253	./.	0/0:2,0,0:2:6:.:.:0,6,90,6,90,90	1/1:0,2,0:2:6:.:.:49,6,0,49,6,49	0/1:1,2,0:3:36:.:.:40,0,36,43,42,85	./.	0/0:2,0,0:2:6:.:.:0,6,90,6,90,90	0/0:5,0,0:5:12:.:.:0,12,180,12,180,180	0/0:1,0,0:1:3:.:.:0,3,45,3,45,45	0/1:7,17,0:24:99:.:.:529,0,105,550,156,706	1/1:0,3,0:3:9:.:.:134,9,0,134,9,134
CL638.Contig2_All	1384	.	A	G	42.42	PASS	AC=3;AF=0.063;AN=48;BaseQRankSum=0.00;DP=156;ExcessHet=0.0000;FS=0.000;InbreedingCoeff=0.1982;MLEAC=3;MLEAF=0.063;MQ=60.00;MQRankSum=0.00;QD=21.21;ReadPosRankSum=-9.670e-01;SOR=1.179	GT:AD:DP:GQ:PL	./.	./.	0/0:1,0:1:3:0,3,39	0/0:2,0:2:6:0,6,49	0/0:7,0:7:21:0,21,250	0/0:18,0:18:54:0,54,529	0/0:2,0:2:6:0,6,49	0/0:4,0:4:12:0,12,99	0/0:14,0:14:42:0,42,426	0/0:18,0:18:54:0,54,605	0/0:13,0:13:39:0,39,422	0/0:7,0:7:18:0,18,270	0/0:2,0:2:6:0,6,61	0/1:2,1:3:16:16,0,81	0/0:1,0:1:3:0,3,29	./.	1/1:0,2:2:6:49,6,0	0/0:7,0:7:21:0,21,185	0/0:2,0:2:6:0,6,49	./.	0/0:2,0:2:6:0,6,49	./.	./.:2,0:2:0:0,0,28	0/0:7,0:7:21:0,21,193	./.	0/0:2,0:2:6:0,6,90	0/0:2,0:2:6:0,6,49	0/0:3,0:3:9:0,9,86	./.	0/0:2,0:2:6:0,6,90	./.:5,0:5:0:0,0,74	./.:1,0:1:0:0,0,0	0/0:24,0:24:72:0,72,794	0/0:3,0:3:9:0,9,106
CL638.Contig2_All	1386	.	T	G,C	127.56	PASS	AC=3,2;AF=0.060,0.040;AN=50;BaseQRankSum=1.47;DP=155;ExcessHet=0.0000;FS=0.000;InbreedingCoeff=0.4587;MLEAC=3,2;MLEAF=0.060,0.040;MQ=60.00;MQRankSum=0.00;QD=11.60;ReadPosRankSum=-1.068e+00;SOR=0.446	GT:AD:DP:GQ:PL	./.	./.	./.:1,0,0:1:0:0,0,0,0,0,0	2/2:0,0,2:2:6:49,49,49,6,6,0	0/1:5,2,0:7:69:69,0,177,84,183,267	0/0:18,0,0:18:51:0,51,765,51,765,765	0/0:2,0,0:2:6:0,6,49,6,49,49	0/0:4,0,0:4:9:0,9,135,9,135,135	0/0:14,0,0:14:42:0,42,426,42,426,426	0/0:18,0,0:18:51:0,51,765,51,765,765	0/0:13,0,0:13:36:0,36,540,36,540,540	0/0:7,0,0:7:18:0,18,270,18,270,270	0/0:2,0,0:2:6:0,6,61,6,61,61	0/0:3,0,0:3:9:0,9,74,9,74,74	0/0:1,0,0:1:3:0,3,29,3,29,29	./.	0/0:2,0,0:2:6:0,6,49,6,49,49	0/0:7,0,0:7:21:0,21,185,21,185,185	0/0:2,0,0:2:6:0,6,49,6,49,49	./.	1/1:0,2,0:2:6:49,6,0,49,6,49	./.	0/0:2,0,0:2:6:0,6,61,6,61,61	0/0:7,0,0:7:21:0,21,193,21,193,193	./.	./.:2,0,0:2:0:0,0,0,0,0,0	0/0:2,0,0:2:6:0,6,49,6,49,49	0/0:3,0,0:3:9:0,9,86,9,86,86	./.	0/0:2,0,0:2:6:0,6,90,6,90,90	0/0:4,0,0:4:12:0,12,111,12,111,111	0/0:1,0,0:1:3:0,3,29,3,29,29	0/0:24,0,0:24:72:0,72,794,72,794,794	0/0:3,0,0:3:9:0,9,106,9,106,106
CL638.Contig2_All	1387	.	T	C	35.01	PASS	AC=3;AF=0.056;AN=54;BaseQRankSum=-1.051e+00;DP=155;ExcessHet=0.0000;FS=0.000;InbreedingCoeff=0.1710;MLEAC=2;MLEAF=0.037;MQ=60.00;MQRankSum=0.00;QD=2.33;ReadPosRankSum=1.88;SOR=0.330	GT:AD:DP:GQ:PL	./.	./.	0/0:1,0:1:3:0,3,40	0/0:2,0:2:6:0,6,49	0/0:7,0:7:21:0,21,240	0/0:18,0:18:51:0,51,765	1/1:0,2:2:6:49,6,0	0/0:4,0:4:9:0,9,135	0/0:14,0:14:42:0,42,426	0/0:18,0:18:51:0,51,765	0/1:11,2:13:10:10,0,456	0/0:7,0:7:18:0,18,270	0/0:2,0:2:6:0,6,61	0/0:3,0:3:9:0,9,74	0/0:1,0:1:3:0,3,29	./.	0/0:2,0:2:6:0,6,49	0/0:7,0:7:21:0,21,185	0/0:2,0:2:6:0,6,49	./.	0/0:2,0:2:6:0,6,41	./.	0/0:2,0:2:6:0,6,61	0/0:7,0:7:21:0,21,193	./.	0/0:2,0:2:6:0,6,90	0/0:2,0:2:6:0,6,49	0/0:3,0:3:9:0,9,86	./.	0/0:2,0:2:6:0,6,90	0/0:4,0:4:12:0,12,111	0/0:1,0:1:3:0,3,29	0/0:24,0:24:72:0,72,794	0/0:3,0:3:9:0,9,106
CL638.Contig2_All	1407	.	C	T	90.92	PASS	AC=5;AF=0.104;AN=48;BaseQRankSum=0.00;DP=142;ExcessHet=0.0309;FS=2.197;InbreedingCoeff=0.0860;MLEAC=6;MLEAF=0.125;MQ=60.00;MQRankSum=0.00;QD=6.99;ReadPosRankSum=0.967;SOR=1.140	GT:AD:DP:GQ:PL	./.	./.	0/0:1,0:1:3:0,3,40	0/0:2,0:2:6:0,6,49	0/0:5,0:5:12:0,12,180	0/0:12,0:12:30:0,30,450	0/0:2,0:2:3:0,3,45	0/0:4,0:4:12:0,12,131	0/0:11,0:11:33:0,33,324	0/0:15,0:15:42:0,42,630	0/0:9,0:9:27:0,27,307	0/0:7,0:7:21:0,21,197	0/0:2,0:2:6:0,6,61	0/1:2,1:3:16:16,0,40	0/0:1,0:1:3:0,3,29	./.	1/1:0,2:2:6:49,6,0	0/0:7,0:7:21:0,21,213	0/0:3,0:3:9:0,9,94	./.	0/0:2,0:2:3:0,3,45	./.	./.:2,0:2:0:0,0,28	0/1:9,2:11:16:16,0,372	./.	./.:3,0:3:0:0,0,45	0/0:2,0:2:6:0,6,49	0/0:3,0:3:9:0,9,86	./.	0/1:2,1:3:36:36,0,81	0/0:4,0:4:12:0,12,111	./.:1,0:1:0:0,0,0	0/0:22,0:22:60:0,60,900	0/0:2,0:2:6:0,6,74
CL638.Contig2_All	1416	.	T	C	1153.92	PASS	AC=17;AF=0.405;AN=42;BaseQRankSum=-7.680e-01;DP=151;ExcessHet=0.6491;FS=5.124;InbreedingCoeff=-0.0010;MLEAC=25;MLEAF=0.595;MQ=60.00;MQRankSum=0.00;QD=10.78;ReadPosRankSum=0.524;SOR=0.342	GT:AD:DP:GQ:PL	./.	./.	0/0:1,0:1:3:0,3,40	1/1:0,2:2:6:49,6,0	0/1:3,2:5:75:75,0,103	0/1:11,2:13:51:51,0,435	./.:1,0:1:0:0,0,0	0/0:4,0:4:12:0,12,131	0/1:9,2:11:16:16,0,372	0/0:15,0:15:45:0,45,483	0/1:10,2:12:13:13,0,414	0/1:4,3:7:73:73,0,159	./.:2,0:2:0:0,0,0	./.:4,0:4:0:0,0,29	0/0:2,0:2:6:0,6,49	./.	0/0:2,0:2:6:0,6,49	0/1:1,6:7:24:208,0,24	1/1:0,4:4:12:99,12,0	./.	1/1:0,2:2:6:49,6,0	./.	./.:2,0:2:0:0,0,0	0/1:5,7:12:99:198,0,189	./.	./.:3,0:3:0:0,0,0	0/0:2,0:2:6:0,6,49	./.:3,0:3:0:0,0,5	./.	0/1:1,2:3:36:40,0,36	1/1:0,4:4:12:139,12,0	0/0:1,0:1:3:0,3,45	0/1:19,6:25:99:113,0,743	0/0:2,0:2:6:0,6,74
CL638.Contig2_All	1419	.	G	T	2535.11	PASS	AC=18;AF=0.391;AN=46;BaseQRankSum=1.10;DP=152;ExcessHet=0.1366;FS=7.640;InbreedingCoeff=0.0537;MLEAC=25;MLEAF=0.543;MQ=60.00;MQRankSum=0.00;QD=22.63;ReadPosRankSum=0.00;SOR=1.419	GT:AD:DP:GQ:PL	./.	./.	0/0:1,0:1:3:0,3,40	0/0:2,0:2:6:0,6,40	0/0:4,0:4:12:0,12,155	0/1:2,10:12:54:264,0,54	./.	1/1:0,4:4:12:139,12,0	0/1:2,9:11:57:274,0,57	1/1:0,16:16:48:516,48,0	0/1:2,10:12:54:291,0,54	0/1:3,5:8:99:151,0,111	./.:2,0:2:0:0,0,0	0/1:2,2:4:37:37,0,57	1/1:0,2:2:6:49,6,0	./.	0/0:2,0:2:6:0,6,49	./.:7,0:7:0:0,0,124	0/0:4,0:4:12:0,12,99	./.	0/0:1,0:1:3:0,3,45	./.	0/0:2,0:2:6:0,6,90	0/1:9,2:11:57:57,0,372	./.	0/0:3,0:3:9:0,9,106	1/1:0,2:2:6:49,6,0	0/1:1,2:3:36:40,0,36	./.	./.:5,0:5:0:0,0,94	0/0:4,0:4:12:0,12,123	0/0:1,0:1:3:0,3,45	0/1:6,19:25:99:559,0,195	1/1:0,2:2:6:90,6,0
CL638.Contig2_All	1431	.	T	G	223.1	PASS	AC=5;AF=0.114;AN=44;BaseQRankSum=0.484;DP=140;ExcessHet=1.1017;FS=1.363;InbreedingCoeff=-0.1423;MLEAC=8;MLEAF=0.182;MQ=60.00;MQRankSum=0.00;QD=6.20;ReadPosRankSum=-1.006e+00;SOR=0.434	GT:AD:DP:GQ:PGT:PID:PL:PS	./.	0/0:1,0:1:3:.:.:0,3,39	0/0:1,0:1:3:.:.:0,3,40	0/0:2,0:2:6:.:.:0,6,40	./.:4,0:4:0:.:.:0,0,83	0/1:11,2:13:42:.:.:42,0,267	./.	0/0:4,0:4:12:.:.:0,12,139	0/0:9,0:9:24:.:.:0,24,360	0/0:13,0:13:39:.:.:0,39,377	0/0:11,0:11:33:.:.:0,33,332	0/0:8,0:8:24:.:.:0,24,225	./.:2,0:2:0:.:.:0,0,0	0/0:3,0:3:9:.:.:0,9,114	0/0:2,0:2:6:.:.:0,6,49	./.	0/0:2,0:2:6:.:.:0,6,49	0/1:4,3:7:74:.:.:74,0,103	0/1:2,2:4:37:.:.:37,0,37	./.	0/0:1,0:1:3:.:.:0,3,45	./.	./.	0/1:10,2:12:54:.:.:54,0,313	./.	./.:3,0:3:0:.:.:0,0,29	0/0:2,0:2:6:.:.:0,6,49	0/0:3,0:3:9:.:.:0,9,66	./.	0/0:5,0:5:12:.:.:0,12,180	0|1:3,1:4:33:0|1:1418_A_C:33,0,123:1418	./.	0/0:21,0:21:63:.:.:0,63,695	0/0:2,0:2:6:.:.:0,6,74
CL638.Contig2_All	1440	.	G	A	42.83	PASS	AC=3;AF=0.063;AN=48;BaseQRankSum=-9.670e-01;DP=128;ExcessHet=0.0000;FS=0.000;InbreedingCoeff=0.1320;MLEAC=3;MLEAF=0.063;MQ=60.00;MQRankSum=0.00;QD=21.41;ReadPosRankSum=0.967;SOR=1.179	GT:AD:DP:GQ:PL	./.	0/0:1,0:1:3:0,3,33	0/0:1,0:1:3:0,3,40	0/0:2,0:2:6:0,6,40	0/0:3,0:3:9:0,9,99	0/0:9,0:9:27:0,27,228	./.	0/0:3,0:3:9:0,9,134	0/0:7,0:7:21:0,21,225	0/0:13,0:13:39:0,39,377	0/0:11,0:11:33:0,33,332	0/0:8,0:8:24:0,24,225	0/0:2,0:2:6:0,6,61	0/1:2,1:3:16:16,0,81	0/0:2,0:2:6:0,6,49	./.	1/1:0,2:2:6:49,6,0	0/0:4,0:4:9:0,9,135	0/0:4,0:4:12:0,12,91	./.	0/0:1,0:1:3:0,3,29	./.	./.	0/0:11,0:11:33:0,33,312	0/0:1,0:1:3:0,3,45	./.:3,0:3:0:0,0,45	0/0:3,0:3:6:0,6,90	0/0:3,0:3:9:0,9,66	./.	./.:5,0:5:0:0,0,94	0/0:4,0:4:12:0,12,123	./.	0/0:19,0:19:54:0,54,810	0/0:3,0:3:9:0,9,106
CL638.Contig2_All	1455	.	T	C	154.43	PASS	AC=5;AF=0.100;AN=50;BaseQRankSum=-2.820e-01;DP=122;ExcessHet=0.9559;FS=1.762;InbreedingCoeff=-0.1167;MLEAC=7;MLEAF=0.140;MQ=60.00;MQRankSum=0.00;QD=8.58;ReadPosRankSum=0.160;SOR=0.368	GT:AD:DP:GQ:PL	./.	0/0:1,0:1:3:0,3,33	0/0:1,0:1:3:0,3,39	0/0:2,0:2:6:0,6,40	0/0:3,0:3:9:0,9,99	0/1:7,2:9:54:54,0,160	./.	0/0:3,0:3:9:0,9,134	0/0:7,0:7:21:0,21,225	0/0:12,0:12:30:0,30,450	0/0:10,0:10:30:0,30,311	0/0:8,0:8:21:0,21,315	./.:2,0:2:0:0,0,0	0/0:3,0:3:9:0,9,74	0/0:1,0:1:3:0,3,29	./.	0/0:2,0:2:6:0,6,49	0/0:3,0:3:9:0,9,94	0/1:2,2:4:37:37,0,37	./.	0/1:1,1:2:19:19,0,39	./.	./.	0/1:10,1:11:12:12,0,417	0/0:2,0:2:6:0,6,49	0/0:2,0:2:6:0,6,74	0/0:1,0:1:3:0,3,45	0/0:4,0:4:12:0,12,139	./.	0/0:3,0:3:9:0,9,94	0/1:3,2:5:55:55,0,79	./.	0/0:18,0:18:9:0,9,516	0/0:3,0:3:9:0,9,106
CL638.Contig2_All	1481	.	C	T	40.01	PASS	AC=1;AF=0.021;AN=48;BaseQRankSum=0.228;DP=109;ExcessHet=0.0000;FS=0.000;InbreedingCoeff=0.1046;MLEAC=2;MLEAF=0.042;MQ=60.00;MQRankSum=0.00;QD=3.08;ReadPosRankSum=-1.188e+00;SOR=0.330	GT:AD:DP:GQ:PGT:PID:PL:PS	./.	./.:1,0:1:0:.:.:0,0,0	./.:1,0:1:0:.:.:0,0,0	./.	0/0:2,0:2:6:.:.:0,6,62	0/0:6,0:6:18:.:.:0,18,140	./.	0/0:4,0:4:12:.:.:0,12,139	0/0:6,0:6:18:.:.:0,18,229	0/0:12,0:12:36:.:.:0,36,429	0/0:8,0:8:24:.:.:0,24,262	0/0:9,0:9:27:.:.:0,27,267	0/0:2,0:2:6:.:.:0,6,90	0/0:3,0:3:9:.:.:0,9,74	0/0:1,0:1:3:.:.:0,3,29	./.	0/0:1,0:1:3:.:.:0,3,45	0/0:2,0:2:6:.:.:0,6,90	0/0:4,0:4:12:.:.:0,12,91	./.	0/0:1,0:1:3:.:.:0,3,29	./.	./.	0/0:13,0:13:36:.:.:0,36,540	0/0:2,0:2:6:.:.:0,6,49	0/0:3,0:3:9:.:.:0,9,94	0/0:2,0:2:6:.:.:0,6,41	0/0:4,0:4:12:.:.:0,12,99	0/0:1,0:1:3:.:.:0,3,29	0/0:4,0:4:12:.:.:0,12,111	0/0:3,0:3:9:.:.:0,9,94	./.	0|1:11,2:13:51:0|1:1481_C_T:51,0,436:1481	0/0:1,0:1:3:.:.:0,3,45
CL638.Contig2_All	1488	.	C	A	42.57	PASS	AC=1;AF=0.019;AN=52;BaseQRankSum=-1.250e-01;DP=108;ExcessHet=0.0000;FS=0.000;InbreedingCoeff=-0.1069;MLEAC=2;MLEAF=0.038;MQ=60.00;MQRankSum=0.00;QD=3.55;ReadPosRankSum=-1.509e+00;SOR=0.223	GT:AD:DP:GQ:PGT:PID:PL:PS	./.	0/0:1,0:1:3:.:.:0,3,39	0/0:1,0:1:3:.:.:0,3,34	./.	0/0:2,0:2:6:.:.:0,6,62	0/0:6,0:6:18:.:.:0,18,140	./.	0/0:4,0:4:12:.:.:0,12,139	0/0:6,0:6:15:.:.:0,15,225	0/0:12,0:12:33:.:.:0,33,495	0/0:8,0:8:24:.:.:0,24,262	0/0:9,0:9:24:.:.:0,24,360	0/0:2,0:2:6:.:.:0,6,90	0/0:3,0:3:9:.:.:0,9,74	0/0:1,0:1:3:.:.:0,3,29	./.	0/0:1,0:1:3:.:.:0,3,45	0/0:2,0:2:6:.:.:0,6,90	0/0:4,0:4:12:.:.:0,12,91	./.	0/0:1,0:1:3:.:.:0,3,29	./.	./.	0/0:13,0:13:36:.:.:0,36,540	0/0:2,0:2:6:.:.:0,6,49	0/0:3,0:3:9:.:.:0,9,94	0/0:2,0:2:6:.:.:0,6,41	0/0:4,0:4:9:.:.:0,9,135	0/0:1,0:1:3:.:.:0,3,29	0/0:4,0:4:9:.:.:0,9,135	0/0:3,0:3:9:.:.:0,9,94	./.	0|1:10,2:12:54:0|1:1481_C_T:54,0,414:1481	0/0:1,0:1:3:.:.:0,3,45
CL638.Contig2_All	1508	.	C	A	74.16	PASS	AC=2;AF=0.043;AN=46;DP=76;ExcessHet=0.0000;FS=0.000;InbreedingCoeff=0.2666;MLEAC=2;MLEAF=0.043;MQ=60.00;QD=26.66;SOR=0.693	GT:AD:DP:GQ:PGT:PID:PL:PS	./.	./.:.:0:0:.:.:0,0,0	0/0:1,0:1:3:.:.:0,3,34	./.	0/0:2,0:2:6:.:.:0,6,62	0/0:7,0:7:21:.:.:0,21,187	./.	0/0:4,0:4:12:.:.:0,12,99	0/0:3,0:3:9:.:.:0,9,94	0/0:7,0:7:21:.:.:0,21,217	0/0:4,0:4:12:.:.:0,12,179	0/0:5,0:5:15:.:.:0,15,144	./.	0/0:2,0:2:6:.:.:0,6,49	0/0:1,0:1:3:.:.:0,3,29	./.	./.	0/0:2,0:2:6:.:.:0,6,41	0/0:4,0:4:12:.:.:0,12,91	./.	0/0:1,0:1:3:.:.:0,3,45	./.	./.	0/0:9,0:9:27:.:.:0,27,254	0/0:2,0:2:6:.:.:0,6,49	0/0:2,0:2:6:.:.:0,6,49	1|1:0,2:2:6:1|1:1508_C_A:90,6,0:1508	0/0:2,0:2:6:.:.:0,6,49	0/0:1,0:1:3:.:.:0,3,45	0/0:5,0:5:15:.:.:0,15,144	0/0:2,0:2:3:.:.:0,3,45	./.	0/0:6,0:6:18:.:.:0,18,200	0/0:2,0:2:6:.:.:0,6,49
CL638.Contig2_All	1512	.	C	T	811.55	PASS	AC=13;AF=0.325;AN=40;BaseQRankSum=0.00;DP=76;ExcessHet=0.0004;FS=1.643;InbreedingCoeff=0.3680;MLEAC=18;MLEAF=0.450;MQ=60.00;MQRankSum=0.00;QD=26.18;ReadPosRankSum=0.967;SOR=1.179	GT:AD:DP:GQ:PGT:PID:PL:PS	./.	./.:.:0:0:.:.:0,0,0	0/0:1,0:1:3:.:.:0,3,34	./.	0/0:2,0:2:6:.:.:0,6,73	0/1:4,3:7:73:.:.:73,0,159	./.	0/0:4,0:4:12:.:.:0,12,99	0/0:3,0:3:9:.:.:0,9,94	0/0:7,0:7:21:.:.:0,21,217	0/0:4,0:4:12:.:.:0,12,179	./.:6,0:6:0:.:.:0,0,0	./.	1|1:0,2:2:6:1|1:1512_C_T:90,6,0:1512	0/0:1,0:1:3:.:.:0,3,29	./.	./.	0/0:2,0:2:6:.:.:0,6,41	1/1:0,4:4:12:.:.:139,12,0	./.	./.:1,0:1:0:.:.:0,0,0	./.	./.	0/1:3,6:9:99:.:.:202,0,108	1|1:0,2:2:6:1|1:1512_C_T:90,6,0:1512	0/0:2,0:2:6:.:.:0,6,49	1|1:0,2:2:6:1|1:1508_C_A:90,6,0:1508	0/0:2,0:2:6:.:.:0,6,49	./.:1,0:1:0:.:.:0,0,0	0/1:1,2:3:36:.:.:40,0,36	1/1:0,2:2:6:.:.:90,6,0	./.	0/0:6,0:6:18:.:.:0,18,200	0/0:2,0:2:6:.:.:0,6,49
CL638.Contig2_All	1518	.	C	T	333.27	PASS	AC=7;AF=0.175;AN=40;BaseQRankSum=0.431;DP=76;ExcessHet=0.0090;FS=0.000;InbreedingCoeff=0.2013;MLEAC=10;MLEAF=0.250;MQ=60.00;MQRankSum=0.00;QD=19.60;ReadPosRankSum=0.345;SOR=0.665	GT:AD:DP:GQ:PGT:PID:PL:PS	./.	./.:.:0:0:.:.:0,0,0	0/0:1,0:1:3:.:.:0,3,34	./.	./.:2,0:2:0:.:.:0,0,0	0/0:7,0:7:15:.:.:0,15,225	./.	0/0:4,0:4:12:.:.:0,12,99	0/0:3,0:3:9:.:.:0,9,94	0/0:7,0:7:18:.:.:0,18,270	0/0:4,0:4:12:.:.:0,12,179	./.:6,0:6:0:.:.:0,0,90	./.	1|1:0,2:2:6:1|1:1512_C_T:90,6,0:1512	0/0:1,0:1:3:.:.:0,3,29	./.	./.	0/0:2,0:2:6:.:.:0,6,41	0/1:2,2:4:37:.:.:37,0,37	./.	0/0:1,0:1:3:.:.:0,3,45	./.	./.	0/1:5,4:9:96:.:.:96,0,157	1|1:0,2:2:6:1|1:1512_C_T:90,6,0:1512	0/0:2,0:2:6:.:.:0,6,49	0/0:2,0:2:6:.:.:0,6,49	0/0:2,0:2:6:.:.:0,6,49	./.:1,0:1:0:.:.:0,0,0	0|1:2,1:3:36:0|1:1518_C_T:36,0,81:1518	0/0:1,0:1:3:.:.:0,3,45	./.	0/0:7,0:7:21:.:.:0,21,273	0/0:3,0:3:9:.:.:0,9,94
CL638.Contig2_All	1522	.	G	C	1321.84	PASS	AC=19;AF=0.475;AN=40;BaseQRankSum=0.00;DP=75;ExcessHet=0.0075;FS=0.000;InbreedingCoeff=0.2318;MLEAC=30;MLEAF=0.750;MQ=60.00;MQRankSum=0.00;QD=25.92;ReadPosRankSum=0.00;SOR=0.773	GT:AD:DP:GQ:PGT:PID:PL:PS	./.	0/0:1,0:1:3:.:.:0,3,40	./.	./.	./.:2,0:2:0:.:.:0,0,0	0/1:3,4:7:78:.:.:78,0,114	./.	1/1:0,4:4:12:.:.:139,12,0	0/1:1,2:3:36:.:.:40,0,36	0/1:2,6:8:25:.:.:208,0,25	1/1:0,4:4:12:.:.:179,12,0	1/1:0,3:3:9:.:.:94,9,0	./.	0/0:2,0:2:6:.:.:0,6,49	./.:1,0:1:0:.:.:0,0,0	./.	./.	1/1:0,2:2:6:.:.:49,6,0	0/0:4,0:4:12:.:.:0,12,99	./.	0/0:1,0:1:3:.:.:0,3,45	./.	./.	0/1:6,3:9:67:.:.:67,0,243	0/0:2,0:2:6:.:.:0,6,49	1/1:0,2:2:6:.:.:49,6,0	0/0:2,0:2:6:.:.:0,6,49	1/1:0,2:2:6:.:.:49,6,0	0/0:1,0:1:3:.:.:0,3,29	0|1:2,1:3:36:0|1:1518_C_T:36,0,81:1518	0/0:1,0:1:3:.:.:0,3,45	./.	1/1:0,7:7:21:.:.:273,21,0	./.:3,0:3:0:.:.:0,0,0
CL638.Contig2_All	1524	.	A	G	806.99	PASS	AC=13;AF=0.325;AN=40;BaseQRankSum=0.792;DP=71;ExcessHet=0.0004;FS=1.643;InbreedingCoeff=0.3601;MLEAC=18;MLEAF=0.450;MQ=60.00;MQRankSum=0.00;QD=27.83;ReadPosRankSum=1.28;SOR=1.085	GT:AD:DP:GQ:PGT:PID:PL:PS	./.	./.:1,0:1:0:.:.:0,0,0	./.	./.	0/0:1,0:1:3:.:.:0,3,27	0/1:4,3:7:73:.:.:73,0,159	./.	0/0:4,0:4:12:.:.:0,12,99	0/0:2,0:2:6:.:.:0,6,49	0/0:7,0:7:21:.:.:0,21,209	0/0:4,0:4:12:.:.:0,12,151	0/0:3,0:3:9:.:.:0,9,78	./.	1|1:0,2:2:6:1|1:1512_C_T:90,6,0:1512	0/0:1,0:1:3:.:.:0,3,45	./.	./.	0/0:2,0:2:6:.:.:0,6,49	1/1:0,4:4:12:.:.:139,12,0	./.	./.:1,0:1:0:.:.:0,0,0	./.	./.	0/1:3,6:9:99:.:.:202,0,108	1|1:0,2:2:6:1|1:1512_C_T:90,6,0:1512	0/0:2,0:2:6:.:.:0,6,49	1|1:0,2:2:6:1|1:1524_A_G:90,6,0:1524	0/0:2,0:2:6:.:.:0,6,49	./.:1,0:1:0:.:.:0,0,0	0|1:1,2:3:36:0|1:1524_A_G:81,0,36:1524	1/1:0,1:1:3:.:.:45,3,0	./.	0/0:7,0:7:18:.:.:0,18,270	0/0:3,0:3:9:.:.:0,9,94
CL638.Contig2_All	1527	.	C	T	74.73	PASS	AC=2;AF=0.043;AN=46;DP=67;ExcessHet=0.0000;FS=0.000;InbreedingCoeff=0.1799;MLEAC=2;MLEAF=0.043;MQ=60.00;QD=28.27;SOR=0.693	GT:AD:DP:GQ:PGT:PID:PL:PS	./.	0/0:1,0:1:3:.:.:0,3,39	./.	./.	0/0:1,0:1:3:.:.:0,3,27	0/0:5,0:5:15:.:.:0,15,129	./.	0/0:4,0:4:12:.:.:0,12,99	0/0:2,0:2:6:.:.:0,6,49	0/0:7,0:7:21:.:.:0,21,209	0/0:4,0:4:12:.:.:0,12,151	0/0:3,0:3:9:.:.:0,9,78	./.	0/0:3,0:3:6:.:.:0,6,90	0/0:1,0:1:3:.:.:0,3,45	./.	./.	0/0:2,0:2:6:.:.:0,6,49	0/0:4,0:4:12:.:.:0,12,99	./.	0/0:1,0:1:3:.:.:0,3,45	./.	./.	0/0:7,0:7:21:.:.:0,21,209	0/0:2,0:2:6:.:.:0,6,49	0/0:2,0:2:6:.:.:0,6,49	1|1:0,2:2:6:1|1:1524_A_G:90,6,0:1524	0/0:2,0:2:3:.:.:0,3,45	0/0:1,0:1:3:.:.:0,3,16	0/0:2,0:2:6:.:.:0,6,49	0/0:1,0:1:3:.:.:0,3,16	./.	0/0:7,0:7:18:.:.:0,18,270	0/0:3,0:3:9:.:.:0,9,94
CL638.Contig2_All	1532	.	C	A	75.01	PASS	AC=2;AF=0.043;AN=46;DP=65;ExcessHet=0.0000;FS=0.000;InbreedingCoeff=0.1623;MLEAC=2;MLEAF=0.043;MQ=60.00;QD=27.77;SOR=0.693	GT:AD:DP:GQ:PGT:PID:PL:PS	./.	0/0:1,0:1:3:.:.:0,3,39	./.	./.	0/0:1,0:1:3:.:.:0,3,27	0/0:5,0:5:15:.:.:0,15,129	./.	0/0:4,0:4:12:.:.:0,12,99	0/0:2,0:2:6:.:.:0,6,49	0/0:7,0:7:21:.:.:0,21,209	0/0:4,0:4:12:.:.:0,12,151	0/0:3,0:3:6:.:.:0,6,90	./.	0/0:2,0:2:6:.:.:0,6,49	0/0:1,0:1:3:.:.:0,3,45	./.	./.	0/0:2,0:2:6:.:.:0,6,49	0/0:4,0:4:12:.:.:0,12,99	./.	0/0:1,0:1:3:.:.:0,3,45	./.	./.	0/0:7,0:7:21:.:.:0,21,209	0/0:2,0:2:6:.:.:0,6,49	0/0:2,0:2:3:.:.:0,3,45	0/0:2,0:2:6:.:.:0,6,41	0/0:2,0:2:3:.:.:0,3,45	0/0:1,0:1:3:.:.:0,3,16	1|1:0,2:2:6:1|1:1524_A_G:90,6,0:1524	0/0:1,0:1:3:.:.:0,3,16	./.	0/0:6,0:6:15:.:.:0,15,225	0/0:3,0:3:9:.:.:0,9,94
CL638.Contig2_All	1536	.	A	C	1130.25	PASS	AC=16;AF=0.444;AN=36;BaseQRankSum=1.07;DP=64;ExcessHet=0.0000;FS=5.228;InbreedingCoeff=0.4016;MLEAC=27;MLEAF=0.750;MQ=60.00;MQRankSum=0.00;QD=32.29;ReadPosRankSum=-1.068e+00;SOR=1.839	GT:AD:DP:GQ:PGT:PID:PL:PS	./.	0/0:1,0:1:3:.:.:0,3,39	./.	./.	./.:1,0:1:0:.:.:0,0,0	0/1:2,3:5:34:.:.:73,0,34	./.	1/1:0,4:4:12:.:.:139,12,0	1/1:0,2:2:6:.:.:49,6,0	0/1:2,5:7:28:.:.:183,0,28	1/1:0,4:4:12:.:.:179,12,0	1/1:0,3:3:9:.:.:94,9,0	./.	0/0:2,0:2:6:.:.:0,6,49	./.:1,0:1:0:.:.:0,0,0	./.	./.	1/1:0,2:2:6:.:.:49,6,0	0/0:4,0:4:12:.:.:0,12,99	./.	0/0:1,0:1:3:.:.:0,3,45	./.	./.	./.:7,0:7:0:.:.:0,0,144	0/0:2,0:2:6:.:.:0,6,49	1|1:0,2:2:6:1|1:1536_A_C:90,6,0:1536	0/0:2,0:2:6:.:.:0,6,41	./.:1,0:1:0:.:.:0,0,0	0/0:1,0:1:3:.:.:0,3,16	0/0:2,0:2:6:.:.:0,6,49	0/0:1,0:1:3:.:.:0,3,16	./.	1/1:0,6:6:18:.:.:229,18,0	./.:3,0:3:0:.:.:0,0,0
CL638.Contig2_All	1539	.	A	T	75.13	PASS	AC=2;AF=0.043;AN=46;DP=59;ExcessHet=0.0000;FS=0.000;InbreedingCoeff=0.1572;MLEAC=2;MLEAF=0.043;MQ=60.00;QD=27.54;SOR=0.693	GT:AD:DP:GQ:PGT:PID:PL:PS	./.	0/0:1,0:1:3:.:.:0,3,39	./.	./.	0/0:1,0:1:3:.:.:0,3,45	0/0:5,0:5:15:.:.:0,15,107	./.	0/0:3,0:3:9:.:.:0,9,94	0/0:1,0:1:3:.:.:0,3,45	0/0:7,0:7:21:.:.:0,21,205	0/0:4,0:4:12:.:.:0,12,135	0/0:2,0:2:6:.:.:0,6,49	./.	0/0:2,0:2:6:.:.:0,6,49	0/0:1,0:1:3:.:.:0,3,29	./.	./.	0/0:2,0:2:6:.:.:0,6,49	0/0:3,0:3:9:.:.:0,9,94	./.	0/0:1,0:1:3:.:.:0,3,45	./.	./.	0/0:7,0:7:15:.:.:0,15,225	0/0:2,0:2:6:.:.:0,6,49	1|1:0,2:2:6:1|1:1536_A_C:90,6,0:1536	0/0:2,0:2:6:.:.:0,6,41	0/0:1,0:1:3:.:.:0,3,16	0/0:1,0:1:3:.:.:0,3,16	0/0:2,0:2:6:.:.:0,6,49	0/0:1,0:1:3:.:.:0,3,16	./.	0/0:5,0:5:15:.:.:0,15,208	0/0:3,0:3:9:.:.:0,9,66
CL638.Contig2_All	1542	.	C	T	75.03	PASS	AC=2;AF=0.043;AN=46;DP=58;ExcessHet=0.0000;FS=0.000;InbreedingCoeff=0.1604;MLEAC=2;MLEAF=0.043;MQ=60.00;QD=33.97;SOR=0.693	GT:AD:DP:GQ:PGT:PID:PL:PS	./.	0/0:1,0:1:3:.:.:0,3,39	./.	./.	0/0:2,0:2:6:.:.:0,6,62	0/0:5,0:5:15:.:.:0,15,107	./.	0/0:3,0:3:9:.:.:0,9,94	0/0:1,0:1:3:.:.:0,3,45	0/0:7,0:7:18:.:.:0,18,270	0/0:4,0:4:12:.:.:0,12,135	0/0:2,0:2:6:.:.:0,6,49	./.	0/0:2,0:2:6:.:.:0,6,49	0/0:1,0:1:3:.:.:0,3,29	./.	./.	0/0:2,0:2:6:.:.:0,6,49	0/0:3,0:3:9:.:.:0,9,94	./.	0/0:1,0:1:3:.:.:0,3,45	./.	./.	0/0:5,0:5:9:.:.:0,9,135	0/0:2,0:2:6:.:.:0,6,49	1|1:0,2:2:6:1|1:1536_A_C:90,6,0:1536	0/0:2,0:2:6:.:.:0,6,41	0/0:1,0:1:3:.:.:0,3,16	0/0:1,0:1:3:.:.:0,3,16	0/0:2,0:2:6:.:.:0,6,49	0/0:1,0:1:3:.:.:0,3,16	./.	0/0:5,0:5:15:.:.:0,15,208	0/0:3,0:3:9:.:.:0,9,66
CL638.Contig2_All	1551	.	A	G	1090.22	PASS	AC=16;AF=0.444;AN=36;BaseQRankSum=1.83;DP=52;ExcessHet=0.0000;FS=9.046;InbreedingCoeff=0.3482;MLEAC=26;MLEAF=0.722;MQ=60.00;MQRankSum=0.00;QD=26.56;ReadPosRankSum=-8.420e-01;SOR=3.014	GT:AD:DP:GQ:PGT:PID:PL:PS	./.	0/0:1,0:1:3:.:.:0,3,39	./.	./.	1/1:0,1:1:3:.:.:45,3,0	0|1:2,3:5:75:0|1:1551_A_G:114,0,75:1551	./.	1|1:0,3:3:9:1|1:1551_A_G:115,9,0:1551	./.:1,0:1:0:.:.:0,0,0	0|1:2,4:6:72:0|1:1551_A_G:162,0,72:1551	1|1:0,4:4:12:1|1:1551_A_G:180,12,0:1551	1|1:0,2:2:6:1|1:1551_A_G:90,6,0:1551	./.	0/0:1,0:1:3:.:.:0,3,45	./.	./.	./.	1/1:0,2:2:6:.:.:70,6,0	0/0:3,0:3:9:.:.:0,9,94	./.	0/0:1,0:1:3:.:.:0,3,29	./.	./.	./.:3,0:3:0:.:.:0,0,45	0/0:2,0:2:6:.:.:0,6,49	1/1:0,1:1:3:.:.:45,3,0	0/0:2,0:2:6:.:.:0,6,41	./.:1,0:1:0:.:.:0,0,0	0/0:1,0:1:3:.:.:0,3,16	0/0:2,0:2:6:.:.:0,6,49	0/0:1,0:1:3:.:.:0,3,16	./.	1|1:0,5:5:15:1|1:1551_A_G:225,15,0:1551	./.:3,0:3:0:.:.:0,0,0
CL638.Contig2_All	1560	.	C	T	65.45	PASS	AC=1;AF=0.024;AN=42;BaseQRankSum=-1.834e+00;DP=48;ExcessHet=0.0000;FS=4.771;InbreedingCoeff=-0.1009;MLEAC=2;MLEAF=0.048;MQ=60.00;MQRankSum=0.00;QD=10.91;ReadPosRankSum=1.28;SOR=0.039	GT:AD:DP:GQ:PGT:PID:PL:PS	./.	./.:1,0:1:0:.:.:0,0,0	./.	./.	0/0:1,0:1:3:.:.:0,3,45	0/0:4,0:4:6:.:.:0,6,90	./.	0/0:3,0:3:6:.:.:0,6,90	0/0:1,0:1:3:.:.:0,3,29	0|1:4,2:6:72:0|1:1560_C_T:72,0,162:1560	0/0:4,0:4:3:.:.:0,3,45	0/0:2,0:2:3:.:.:0,3,45	./.	0/0:1,0:1:3:.:.:0,3,45	./.	./.	./.	0/0:1,0:1:3:.:.:0,3,45	0/0:2,0:2:6:.:.:0,6,49	./.	0/0:1,0:1:3:.:.:0,3,29	./.	./.	0/0:3,0:3:6:.:.:0,6,90	0/0:2,0:2:6:.:.:0,6,49	0/0:1,0:1:3:.:.:0,3,45	0/0:2,0:2:6:.:.:0,6,41	0/0:1,0:1:3:.:.:0,3,45	0/0:1,0:1:3:.:.:0,3,16	0/0:2,0:2:3:.:.:0,3,45	0/0:1,0:1:3:.:.:0,3,16	./.	0/0:5,0:5:3:.:.:0,3,45	0/0:3,0:3:6:.:.:0,6,90
CL638.Contig2_All	1561	.	G	C	920.03	PASS	AC=12;AF=0.333;AN=36;BaseQRankSum=1.83;DP=47;ExcessHet=0.0001;FS=8.681;InbreedingCoeff=0.2961;MLEAC=21;MLEAF=0.583;MQ=60.00;MQRankSum=0.00;QD=33.31;ReadPosRankSum=-1.282e+00;SOR=3.160	GT:AD:DP:GQ:PGT:PID:PL:PS	./.	0/0:1,0:1:3:.:.:0,3,45	./.	./.	0/0:1,0:1:3:.:.:0,3,45	0|1:2,2:4:78:0|1:1551_A_G:78,0,78:1551	./.	1|1:0,3:3:9:1|1:1551_A_G:115,9,0:1551	./.:1,0:1:0:.:.:0,0,0	0|1:2,4:6:72:0|1:1551_A_G:162,0,72:1551	1|1:0,4:4:12:1|1:1551_A_G:180,12,0:1551	1|1:0,2:2:6:1|1:1551_A_G:90,6,0:1551	./.	0/0:1,0:1:3:.:.:0,3,45	./.	./.	./.	1|1:0,1:1:3:1|1:1561_G_C:45,3,0:1561	0/0:2,0:2:6:.:.:0,6,49	./.	0/0:1,0:1:3:.:.:0,3,29	./.	./.	./.:3,0:3:0:.:.:0,0,45	0/0:2,0:2:6:.:.:0,6,49	0/0:1,0:1:3:.:.:0,3,45	0/0:2,0:2:6:.:.:0,6,41	./.:1,0:1:0:.:.:0,0,0	0/0:1,0:1:3:.:.:0,3,16	0/0:2,0:2:3:.:.:0,3,45	0/0:1,0:1:3:.:.:0,3,16	./.	1|1:0,5:5:15:1|1:1551_A_G:225,15,0:1551	./.:2,0:2:0:.:.:0,0,0
CL638.Contig2_All	1563	.	T	C	1039.99	PASS	AC=16;AF=0.471;AN=34;BaseQRankSum=1.83;DP=46;ExcessHet=0.0000;FS=10.132;InbreedingCoeff=0.3220;MLEAC=27;MLEAF=0.794;MQ=60.00;MQRankSum=0.00;QD=32.51;ReadPosRankSum=-1.282e+00;SOR=3.352	GT:AD:DP:GQ:PGT:PID:PL:PS	./.	0/0:1,0:1:3:.:.:0,3,45	./.	./.	1|1:0,1:1:3:1|1:1563_T_C:45,3,0:1563	0|1:2,2:4:78:0|1:1551_A_G:78,0,78:1551	./.	1|1:0,2:2:6:1|1:1551_A_G:90,6,0:1551	./.:1,0:1:0:.:.:0,0,0	0|1:2,4:6:72:0|1:1551_A_G:162,0,72:1551	1|1:0,4:4:12:1|1:1551_A_G:180,12,0:1551	1|1:0,2:2:6:1|1:1551_A_G:90,6,0:1551	./.	0/0:1,0:1:3:.:.:0,3,45	./.	./.	./.	1|1:0,1:1:3:1|1:1561_G_C:45,3,0:1561	0/0:2,0:2:6:.:.:0,6,49	./.	0/0:1,0:1:3:.:.:0,3,29	./.	./.	./.:3,0:3:0:.:.:0,0,45	0/0:2,0:2:6:.:.:0,6,49	./.:1,0:1:0:.:.:0,0,0	0/0:2,0:2:6:.:.:0,6,41	./.:1,0:1:0:.:.:0,0,0	0/0:1,0:1:3:.:.:0,3,16	1/1:0,2:2:6:.:.:70,6,0	0/0:1,0:1:3:.:.:0,3,16	./.	1|1:0,5:5:15:1|1:1551_A_G:225,15,0:1551	./.:2,0:2:0:.:.:0,0,0
CL638.Contig2_All	1569	.	T	C	68.08	PASS	AC=1;AF=0.023;AN=44;BaseQRankSum=-1.383e+00;DP=34;ExcessHet=0.0000;FS=3.979;InbreedingCoeff=-0.1834;MLEAC=2;MLEAF=0.045;MQ=60.00;MQRankSum=0.00;QD=13.62;ReadPosRankSum=0.00;SOR=0.061	GT:AD:DP:GQ:PGT:PID:PL:PS	./.	0/0:1,0:1:3:.:.:0,3,45	./.	./.	0/0:1,0:1:3:.:.:0,3,45	0/0:3,0:3:9:.:.:0,9,88	./.	0/0:2,0:2:6:.:.:0,6,74	0/0:1,0:1:3:.:.:0,3,45	0|1:3,2:5:75:0|1:1560_C_T:75,0,120:1560	0/0:1,0:1:3:.:.:0,3,45	0/0:1,0:1:3:.:.:0,3,45	./.	0/0:1,0:1:3:.:.:0,3,45	./.	./.	./.	0/0:1,0:1:3:.:.:0,3,45	0/0:2,0:2:6:.:.:0,6,49	./.	0/0:1,0:1:3:.:.:0,3,29	./.	./.	0/0:1,0:1:3:.:.:0,3,45	0/0:2,0:2:6:.:.:0,6,49	0/0:1,0:1:3:.:.:0,3,45	0/0:2,0:2:6:.:.:0,6,41	0/0:1,0:1:3:.:.:0,3,29	0/0:1,0:1:3:.:.:0,3,16	0/0:2,0:2:3:.:.:0,3,45	0/0:1,0:1:3:.:.:0,3,16	./.	0/0:1,0:1:3:.:.:0,3,45	0/0:2,0:2:6:.:.:0,6,74
CL638.Contig2_All	1572	.	A	G	573.8	PASS	AC=16;AF=0.500;AN=32;DP=33;ExcessHet=0.0000;FS=0.000;InbreedingCoeff=0.3934;MLEAC=25;MLEAF=0.781;MQ=60.00;QD=33.98;SOR=3.611	GT:AD:DP:GQ:PGT:PID:PL:PS	./.	./.:1,0:1:0:.:.:0,0,0	./.	./.	1|1:0,1:1:3:1|1:1563_T_C:45,3,0:1563	./.:3,0:3:0:.:.:0,0,11	./.	1|1:0,2:2:6:1|1:1551_A_G:90,6,0:1551	./.:1,0:1:0:.:.:0,0,0	1/1:0,4:4:12:.:.:180,12,0	1/1:0,1:1:3:.:.:45,3,0	1/1:0,1:1:3:.:.:45,3,0	./.	0/0:1,0:1:3:.:.:0,3,45	./.	./.	./.	1|1:0,1:1:3:1|1:1561_G_C:45,3,0:1561	0/0:2,0:2:6:.:.:0,6,49	./.	0/0:1,0:1:3:.:.:0,3,29	./.	./.	0/0:1,0:1:3:.:.:0,3,45	0/0:2,0:2:6:.:.:0,6,49	./.:1,0:1:0:.:.:0,0,0	0/0:2,0:2:6:.:.:0,6,41	./.:1,0:1:0:.:.:0,0,0	0/0:1,0:1:3:.:.:0,3,16	1/1:0,1:1:3:.:.:29,3,0	0/0:1,0:1:3:.:.:0,3,16	./.	1/1:0,1:1:3:.:.:45,3,0	./.:2,0:2:0:.:.:0,0,0
CL638.Contig2_All	1591	.	G	A	224.8	PASS	AC=5;AF=0.227;AN=22;BaseQRankSum=1.38;DP=31;ExcessHet=0.0000;FS=0.000;InbreedingCoeff=0.2841;MLEAC=11;MLEAF=0.500;MQ=60.00;MQRankSum=0.00;QD=30.24;ReadPosRankSum=0.674;SOR=3.611	GT:AD:DP:GQ:PGT:PID:PL:PS	./.	0/0:1,0:1:3:.:.:0,3,44	./.	./.	1|1:0,1:1:3:1|1:1591_G_A:45,3,0:1591	0/0:3,0:3:9:.:.:0,9,80	./.	1|1:0,2:2:6:1|1:1591_G_A:90,6,0:1591	./.:1,0:1:0:.:.:0,0,0	0|1:2,2:4:78:0|1:1591_G_A:78,0,78:1591	./.:1,0:1:0:.:.:0,0,0	./.:2,0:2:0:.:.:0,0,0	./.	0/0:1,0:1:3:.:.:0,3,45	./.	./.	./.	./.:1,0:1:0:.:.:0,0,0	0/0:2,0:2:6:.:.:0,6,49	./.	0/0:1,0:1:3:.:.:0,3,29	./.	./.	0/0:1,0:1:3:.:.:0,3,45	./.	./.:1,0:1:0:.:.:0,0,0	0/0:1,0:1:3:.:.:0,3,45	./.:1,0:1:0:.:.:0,0,0	0/0:1,0:1:3:.:.:0,3,16	./.:2,0:2:0:.:.:0,0,0	./.	./.	./.:2,0:2:0:.:.:0,0,0	./.:2,0:2:0:.:.:0,0,0
CL638.Contig2_All	1593	.	C	T	224.8	PASS	AC=5;AF=0.227;AN=22;BaseQRankSum=1.38;DP=31;ExcessHet=0.0000;FS=0.000;InbreedingCoeff=0.2841;MLEAC=11;MLEAF=0.500;MQ=60.00;MQRankSum=0.00;QD=29.71;ReadPosRankSum=0.674;SOR=3.611	GT:AD:DP:GQ:PGT:PID:PL:PS	./.	0/0:1,0:1:3:.:.:0,3,44	./.	./.	1|1:0,1:1:3:1|1:1591_G_A:45,3,0:1591	0/0:3,0:3:9:.:.:0,9,80	./.	1|1:0,2:2:6:1|1:1591_G_A:90,6,0:1591	./.:1,0:1:0:.:.:0,0,0	0|1:2,2:4:78:0|1:1591_G_A:78,0,78:1591	./.:1,0:1:0:.:.:0,0,0	./.:2,0:2:0:.:.:0,0,0	./.	0/0:1,0:1:3:.:.:0,3,45	./.	./.	./.	./.:1,0:1:0:.:.:0,0,0	0/0:2,0:2:6:.:.:0,6,49	./.	0/0:1,0:1:3:.:.:0,3,29	./.	./.	0/0:1,0:1:3:.:.:0,3,45	./.	./.:1,0:1:0:.:.:0,0,0	0/0:1,0:1:3:.:.:0,3,45	./.:1,0:1:0:.:.:0,0,0	0/0:1,0:1:3:.:.:0,3,16	./.:2,0:2:0:.:.:0,0,0	./.	./.	./.:2,0:2:0:.:.:0,0,0	./.:2,0:2:0:.:.:0,0,0
CL638.Contig2_All	1609	.	C	T	192.22	PASS	AC=3;AF=0.750;AN=4;BaseQRankSum=-4.310e-01;DP=24;ExcessHet=0.0000;FS=0.000;InbreedingCoeff=0.2788;MLEAC=13;MLEAF=1.00;MQ=60.00;MQRankSum=0.00;QD=32.48;ReadPosRankSum=0.00;SOR=1.981	GT:AD:DP:GQ:PL	./.	./.:.:0:0:0,0,0	./.	./.	./.:1,0:1:0:0,0,0	./.:2,0:2:0:0,0,0	./.	1/1:0,2:2:6:89,6,0	./.:1,0:1:0:0,0,0	0/1:1,2:3:36:64,0,36	./.:1,0:1:0:0,0,0	./.:1,0:1:0:0,0,0	./.	./.:.:0:0:0,0,0	./.	./.	./.	./.:1,0:1:0:0,0,0	./.:1,0:1:0:0,0,0	./.	./.:1,0:1:0:0,0,0	./.	./.	./.:1,0:1:0:0,0,0	./.	./.:1,0:1:0:0,0,0	./.:1,0:1:0:0,0,0	./.:1,0:1:0:0,0,0	./.:1,0:1:0:0,0,0	./.:2,0:2:0:0,0,0	./.	./.	./.:1,0:1:0:0,0,0	./.:2,0:2:0:0,0,0
Unigene26898_All	189	.	C	G	191.81	PASS	AC=5;AF=0.147;AN=34;BaseQRankSum=0.00;DP=89;ExcessHet=0.0642;FS=0.000;InbreedingCoeff=0.0548;MLEAC=9;MLEAF=0.265;MQ=60.00;MQRankSum=0.00;QD=11.28;ReadPosRankSum=0.674;SOR=0.495	GT:AD:DP:GQ:PL	0/0:2,0:2:6:0,6,61	0/0:11,0:11:33:0,33,462	0/0:2,0:2:6:0,6,85	0/0:22,0:22:60:0,60,900	0/0:6,0:6:15:0,15,225	0/0:5,0:5:15:0,15,91	./.	./.	0/0:1,0:1:3:0,3,16	./.	./.	0/0:1,0:1:3:0,3,29	./.	0/1:3,2:5:34:34,0,79	0/1:2,2:4:37:37,0,37	./.	./.	./.	./.	./.	./.	0/0:1,0:1:3:0,3,45	./.	0/1:2,4:6:31:81,0,31	./.	./.	./.	0/0:1,0:1:3:0,3,45	1/1:0,2:2:6:49,6,0	0/0:12,0:12:36:0,36,377	./.	0/0:4,0:4:12:0,12,111	0/0:4,0:4:12:0,12,131	./.
Unigene26898_All	392	.	A	C	428.51	PASS	AC=8;AF=0.364;AN=22;DP=38;ExcessHet=0.0000;FS=0.000;InbreedingCoeff=0.5843;MLEAC=17;MLEAF=0.773;MQ=60.00;QD=28.90;SOR=1.445	GT:AD:DP:GQ:PL	0/0:1,0:1:3:0,3,40	0/0:6,0:6:18:0,18,234	0/0:1,0:1:3:0,3,37	0/0:12,0:12:36:0,36,370	0/0:1,0:1:3:0,3,32	1/1:0,6:6:18:176,18,0	./.	./.	./.	./.	./.:1,0:1:0:0,0,0	./.	./.	./.	0/0:3,0:3:9:0,9,78	./.	./.	1/1:0,2:2:6:90,6,0	./.	./.	./.	./.	./.	./.	./.	0/0:1,0:1:3:0,3,45	./.	./.	1/1:0,2:2:6:90,6,0	1/1:0,2:2:6:49,6,0	./.	./.	./.	./.
Unigene26898_All	927	.	T	A	1131.48	PASS	AC=19;AF=0.500;AN=38;BaseQRankSum=-5.240e-01;DP=107;ExcessHet=0.0000;FS=0.000;InbreedingCoeff=0.5751;MLEAC=29;MLEAF=0.763;MQ=60.00;MQRankSum=0.00;QD=31.43;ReadPosRankSum=-1.645e+00;SOR=0.448	GT:AD:DP:GQ:PL	0/0:2,0:2:6:0,6,85	0/0:7,0:7:18:0,18,270	0/0:3,0:3:6:0,6,90	0/0:36,0:36:99:0,102,1351	0/0:4,0:4:12:0,12,154	1/1:0,3:3:9:88,9,0	./.:1,0:1:0:0,0,0	./.:1,0:1:0:0,0,0	1/1:0,2:2:6:49,6,0	./.	1/1:0,3:3:9:94,9,0	1/1:0,4:4:12:139,12,0	0/0:2,0:2:6:0,6,61	1/1:0,2:2:6:49,6,0	./.	./.	./.:1,0:1:0:0,0,0	./.	./.:1,0:1:0:0,0,0	1/1:0,2:2:6:49,6,0	./.	./.:1,0:1:0:0,0,0	./.	0/0:1,0:1:3:0,3,29	./.	./.	0/1:3,2:5:34:34,0,79	./.	0/0:5,0:5:15:0,15,115	1/1:0,5:5:15:224,15,0	0/0:3,0:3:9:0,9,86	./.:3,0:3:0:0,0,45	1/1:0,6:6:18:229,18,0	1/1:0,4:4:12:139,12,0
Unigene26898_All	1356	.	T	C	136.69	PASS	AC=3;AF=0.063;AN=48;BaseQRankSum=-1.080e-01;DP=144;ExcessHet=0.0000;FS=0.000;InbreedingCoeff=0.2526;MLEAC=3;MLEAF=0.063;MQ=60.00;MQRankSum=0.00;QD=13.67;ReadPosRankSum=-2.189e+00;SOR=1.329	GT:AD:DP:GQ:PL	./.	0/0:6,0:6:18:0,18,261	0/0:6,0:6:18:0,18,262	0/0:59,0:59:83:0,83,1495	0/0:9,0:9:27:0,27,279	0/1:4,3:7:66:66,0,106	./.	0/0:1,0:1:3:0,3,45	./.	0/0:5,0:5:12:0,12,180	0/0:5,0:5:15:0,15,184	0/0:2,0:2:6:0,6,49	0/0:3,0:3:9:0,9,106	./.	0/0:3,0:3:9:0,9,106	./.	./.	0/0:4,0:4:12:0,12,139	./.	0/0:1,0:1:3:0,3,29	0/0:4,0:4:12:0,12,99	0/0:2,0:2:6:0,6,61	./.	0/0:1,0:1:3:0,3,16	0/0:1,0:1:3:0,3,16	0/0:3,0:3:9:0,9,94	0/0:2,0:2:6:0,6,49	./.	0/0:8,0:8:24:0,24,262	0/0:1,0:1:3:0,3,45	0/0:3,0:3:9:0,9,94	0/0:3,0:3:9:0,9,94	./.:1,0:1:0:0,0,0	1/1:0,3:3:9:94,9,0
Unigene26898_All	1482	.	T	C	330.28	PASS	AC=1;AF=0.019;AN=54;BaseQRankSum=0.470;DP=117;ExcessHet=0.0000;FS=3.325;InbreedingCoeff=-0.1055;MLEAC=2;MLEAF=0.037;MQ=60.00;MQRankSum=0.00;QD=11.01;ReadPosRankSum=-1.568e+00;SOR=1.445	GT:AD:DP:GQ:PL	./.	0/0:3,0:3:9:0,9,89	0/0:1,0:1:3:0,3,40	0/1:18,12:30:99:342,0,465	0/0:5,0:5:15:0,15,159	0/0:7,0:7:21:0,21,179	./.	0/0:2,0:2:6:0,6,90	./.	0/0:4,0:4:12:0,12,107	./.:7,0:7:0:0,0,144	0/0:4,0:4:12:0,12,139	0/0:1,0:1:3:0,3,45	0/0:2,0:2:6:0,6,61	0/0:6,0:6:18:0,18,188	0/0:3,0:3:9:0,9,78	0/0:4,0:4:12:0,12,123	0/0:3,0:3:9:0,9,94	0/0:1,0:1:3:0,3,16	./.	0/0:2,0:2:6:0,6,74	0/0:5,0:5:15:0,15,184	./.	0/0:5,0:5:15:0,15,155	0/0:1,0:1:3:0,3,16	0/0:1,0:1:3:0,3,45	./.	0/0:1,0:1:3:0,3,45	0/0:2,0:2:6:0,6,61	0/0:8,0:8:24:0,24,270	0/0:1,0:1:3:0,3,45	0/0:1,0:1:3:0,3,29	0/0:4,0:4:12:0,12,99	0/0:2,0:2:6:0,6,45
Unigene26898_All	1668	.	G	A	147.73	PASS	AC=2;AF=0.059;AN=34;BaseQRankSum=1.65;DP=102;ExcessHet=0.1336;FS=0.000;InbreedingCoeff=0.0346;MLEAC=4;MLEAF=0.118;MQ=60.00;MQRankSum=0.00;QD=18.47;ReadPosRankSum=1.04;SOR=0.693	GT:AD:DP:GQ:PL	./.	./.:3,0:3:0:0,0,38	./.	0/0:35,0:35:99:0,99,1485	0/0:8,0:8:24:0,24,301	0/0:7,0:7:21:0,21,169	./.	0/0:2,0:2:6:0,6,74	./.	0/0:1,0:1:3:0,3,16	0/0:1,0:1:3:0,3,16	0/0:2,0:2:6:0,6,90	./.:3,0:3:0:0,0,45	./.:2,0:2:0:0,0,0	0/0:2,0:2:6:0,6,74	./.:3,0:3:0:0,0,45	0/1:1,2:3:36:81,0,36	0/0:8,0:8:24:0,24,302	./.	0/0:1,0:1:3:0,3,16	./.	0/0:1,0:1:3:0,3,45	./.	./.:2,0:2:0:0,0,0	0/0:2,0:2:6:0,6,49	./.	./.:1,0:1:0:0,0,0	0/1:3,2:5:63:75,0,63	./.	0/0:5,0:5:15:0,15,196	./.	./.	0/0:1,0:1:3:0,3,29	0/0:4,0:4:9:0,9,135
Unigene26898_All	1866	.	A	T	817.84	PASS	AC=6;AF=0.120;AN=50;BaseQRankSum=0.399;DP=110;ExcessHet=0.0844;FS=2.447;InbreedingCoeff=0.0334;MLEAC=9;MLEAF=0.180;MQ=60.00;MQRankSum=0.00;QD=16.36;ReadPosRankSum=0.967;SOR=1.220	GT:AD:DP:GQ:PGT:PID:PL:PS	./.	./.:2,0:2:0:.:.:0,0,0	./.	0|1:14,15:29:99:0|1:1866_A_T:400,0,352:1866	0|1:8,2:10:60:0|1:1866_A_T:60,0,265:1866	0/0:6,0:6:18:.:.:0,18,205	./.	0/0:1,0:1:3:.:.:0,3,16	0/0:1,0:1:3:.:.:0,3,45	0/0:2,0:2:6:.:.:0,6,90	0/0:5,0:5:15:.:.:0,15,180	0/0:1,0:1:3:.:.:0,3,16	./.	0/0:2,0:2:6:.:.:0,6,41	1|1:0,3:3:9:1|1:1866_A_T:135,9,0:1866	0/0:3,0:3:9:.:.:0,9,134	0/0:7,0:7:21:.:.:0,21,217	0/0:2,0:2:6:.:.:0,6,90	0/0:3,0:3:9:.:.:0,9,106	./.	./.	0|1:1,4:5:30:0|1:1866_A_T:165,0,30:1866	./.	0/0:1,0:1:3:.:.:0,3,45	0/0:2,0:2:6:.:.:0,6,61	0/0:1,0:1:3:.:.:0,3,45	0/0:1,0:1:3:.:.:0,3,29	0/0:2,0:2:6:.:.:0,6,74	0/0:2,0:2:6:.:.:0,6,49	0/0:5,0:5:15:.:.:0,15,176	./.	0|1:1,2:3:36:0|1:1866_A_T:81,0,36:1866	0/0:6,0:6:18:.:.:0,18,184	0/0:1,0:1:3:.:.:0,3,16
Unigene26898_All	1872	.	C	T	1964.43	PASS	AC=8;AF=0.160;AN=50;BaseQRankSum=-5.240e-01;DP=112;ExcessHet=0.0001;FS=6.983;InbreedingCoeff=0.3186;MLEAC=12;MLEAF=0.240;MQ=60.00;MQRankSum=0.00;QD=27.30;ReadPosRankSum=0.967;SOR=0.595	GT:AD:DP:GQ:PGT:PID:PL:PS	./.	./.:2,0:2:0:.:.:0,0,1	./.	1|1:0,29:29:87:1|1:1866_A_T:1138,87,0:1866	1|1:0,13:13:39:1|1:1866_A_T:475,39,0:1866	0/0:6,0:6:18:.:.:0,18,205	./.	0/0:1,0:1:3:.:.:0,3,16	0/0:1,0:1:3:.:.:0,3,45	0/0:2,0:2:6:.:.:0,6,90	0/0:5,0:5:15:.:.:0,15,180	0/0:1,0:1:3:.:.:0,3,16	./.	0/0:2,0:2:6:.:.:0,6,41	1|1:0,3:3:9:1|1:1866_A_T:135,9,0:1866	0/0:3,0:3:9:.:.:0,9,134	0/0:7,0:7:21:.:.:0,21,217	0/0:2,0:2:6:.:.:0,6,90	0/0:3,0:3:9:.:.:0,9,106	./.	0/0:1,0:1:3:.:.:0,3,45	0|1:1,4:5:30:0|1:1866_A_T:165,0,30:1866	./.	0/0:1,0:1:3:.:.:0,3,45	0/0:2,0:2:6:.:.:0,6,61	0/0:1,0:1:3:.:.:0,3,45	0/0:2,0:2:6:.:.:0,6,74	./.:3,0:3:0:.:.:0,0,73	0/0:2,0:2:6:.:.:0,6,49	0/0:5,0:5:15:.:.:0,15,176	./.	0|1:1,2:3:36:0|1:1866_A_T:81,0,36:1866	0/0:6,0:6:18:.:.:0,18,184	0/0:1,0:1:3:.:.:0,3,16
Unigene26898_All	1941	.	T	C	1769.97	PASS	AC=24;AF=0.600;AN=40;BaseQRankSum=1.04;DP=134;ExcessHet=0.0017;FS=1.202;InbreedingCoeff=0.3570;MLEAC=36;MLEAF=0.900;MQ=60.00;MQRankSum=0.00;QD=27.66;ReadPosRankSum=0.608;SOR=0.841	GT:AD:DP:GQ:PGT:PID:PL:PS	./.	0/0:1,0:1:3:.:.:0,3,36	./.	0/0:33,0:33:52:.:.:0,52,821	0/0:20,0:20:60:.:.:0,60,631	1/1:0,5:5:15:.:.:138,15,0	./.	./.:1,0:1:0:.:.:0,0,0	1/1:0,2:2:6:.:.:90,6,0	1/1:0,2:2:6:.:.:90,6,0	1/1:0,10:10:30:.:.:327,30,0	./.:1,0:1:0:.:.:0,0,0	./.	./.	0/0:2,0:2:6:.:.:0,6,49	./.:2,0:2:0:.:.:0,0,0	0/1:6,4:10:69:.:.:69,0,118	./.:1,0:1:0:.:.:0,0,0	1/1:0,6:6:18:.:.:148,18,0	0/0:1,0:1:3:.:.:0,3,16	1/1:0,2:2:6:.:.:90,6,0	0/0:4,0:4:12:.:.:0,12,123	./.	./.:4,0:4:0:.:.:0,0,49	1/1:0,2:2:6:.:.:90,6,0	1/1:0,2:2:6:.:.:90,6,0	0/1:1,2:3:36:.:.:81,0,36	0/1:4,2:6:72:.:.:72,0,81	./.	1/1:0,4:4:12:.:.:139,12,0	./.	0/1:3,2:5:75:.:.:75,0,79	1|1:0,5:5:15:1|1:1920_T_C:184,15,0:1920	./.
Unigene26898_All	2094	.	T	C	574.69	PASS	AC=1;AF=0.020;AN=50;BaseQRankSum=-1.050e-01;DP=131;ExcessHet=0.0000;FS=3.155;InbreedingCoeff=0.0027;MLEAC=2;MLEAF=0.040;MQ=60.00;MQRankSum=0.00;QD=16.90;ReadPosRankSum=0.142;SOR=1.159	GT:AD:DP:GQ:PGT:PID:PL:PS	./.	./.:3,0:3:0:.:.:0,0,37	0/0:1,0:1:3:.:.:0,3,39	0|1:13,21:34:99:0|1:2089_A_T:586,0,299:2089	0/0:10,0:10:30:.:.:0,30,342	0/0:9,0:9:24:.:.:0,24,360	./.	0/0:7,0:7:18:.:.:0,18,270	0/0:6,0:6:15:.:.:0,15,225	0/0:2,0:2:6:.:.:0,6,49	0/0:7,0:7:18:.:.:0,18,270	./.	0/0:1,0:1:3:.:.:0,3,29	./.	0/0:3,0:3:9:.:.:0,9,118	0/0:4,0:4:6:.:.:0,6,90	0/0:1,0:1:3:.:.:0,3,29	0/0:3,0:3:9:.:.:0,9,94	0/0:4,0:4:12:.:.:0,12,99	0/0:1,0:1:3:.:.:0,3,45	0/0:6,0:6:15:.:.:0,15,225	0/0:2,0:2:6:.:.:0,6,74	./.	./.	0/0:3,0:3:9:.:.:0,9,94	0/0:1,0:1:3:.:.:0,3,16	0/0:2,0:2:6:.:.:0,6,90	./.:.:0:0:.:.:0,0,0	0/0:4,0:4:9:.:.:0,9,135	0/0:6,0:6:18:.:.:0,18,213	0/0:5,0:5:15:.:.:0,15,144	0/0:2,0:2:3:.:.:0,3,45	0/0:4,0:4:9:.:.:0,9,135	./.
Unigene26898_All	2097	.	G	C	2040.46	PASS	AC=24;AF=0.571;AN=42;BaseQRankSum=0.524;DP=123;ExcessHet=0.0000;FS=0.000;InbreedingCoeff=0.5297;MLEAC=37;MLEAF=0.881;MQ=60.00;MQRankSum=0.00;QD=31.88;ReadPosRankSum=-5.240e-01;SOR=0.906	GT:AD:DP:GQ:PL	./.	0/0:1,0:1:3:0,3,43	./.	0/0:34,0:34:86:0,86,1028	0/0:10,0:10:30:0,30,342	1/1:0,7:7:21:201,21,0	./.	1/1:0,7:7:21:193,21,0	1/1:0,6:6:18:229,18,0	1/1:0,2:2:6:49,6,0	1/1:0,7:7:21:273,21,0	./.	./.:1,0:1:0:0,0,0	./.	0/0:3,0:3:9:0,9,118	./.:4,0:4:0:0,0,49	0/0:1,0:1:3:0,3,29	1/1:0,3:3:9:94,9,0	1/1:0,4:4:12:99,12,0	0/0:1,0:1:3:0,3,45	1/1:0,6:6:18:229,18,0	0/0:1,0:1:3:0,3,45	./.	./.	1/1:0,3:3:9:94,9,0	./.:1,0:1:0:0,0,0	0/0:2,0:2:6:0,6,90	./.:.:0:0:0,0,0	0/1:2,2:4:37:37,0,37	1/1:0,6:6:18:229,18,0	0/1:2,3:5:34:79,0,34	./.	1/1:0,4:4:12:144,12,0	./.
CL4290.Contig2_All	101	.	G	A	681.42	PASS	AC=10;AF=0.500;AN=20;DP=20;ExcessHet=0.0000;FS=0.000;InbreedingCoeff=0.5005;MLEAC=26;MLEAF=1.00;MQ=60.00;QD=32.30;SOR=1.329	GT:AD:DP:GQ:PGT:PID:PL:PS	./.	0/0:1,0:1:3:.:.:0,3,39	./.	./.	0/0:1,0:1:3:.:.:0,3,27	1|1:0,3:3:9:1|1:101_G_A:135,9,0:101	./.	./.	0/0:1,0:1:3:.:.:0,3,16	1|1:0,2:2:6:1|1:101_G_A:90,6,0:101	1|1:0,3:3:9:1|1:101_G_A:135,9,0:101	./.	./.	./.	./.	./.	./.	0/0:1,0:1:3:.:.:0,3,16	.|.:.:.:0:0|1:101_G_A:0,0,0:101	./.	./.	1|1:0,3:3:9:1|1:101_G_A:135,9,0:101	1|1:0,3:3:9:1|1:101_G_A:115,9,0:101	./.:1,0:1:0:.:.:0,0,0	./.	./.	0/0:1,0:1:3:.:.:0,3,45	./.	./.	./.	./.	./.	./.	./.
CL4290.Contig2_All	123	.	C	T	684.44	PASS	AC=10;AF=0.455;AN=22;DP=21;ExcessHet=0.0000;FS=0.000;InbreedingCoeff=0.4853;MLEAC=24;MLEAF=1.00;MQ=60.00;QD=25.78;SOR=0.976	GT:AD:DP:GQ:PGT:PID:PL:PS	./.	0/0:1,0:1:3:.:.:0,3,39	./.	./.	0/0:1,0:1:3:.:.:0,3,27	1|1:0,4:4:12:1|1:101_G_A:174,12,0:101	./.	./.	0/0:1,0:1:3:.:.:0,3,16	1|1:0,2:2:6:1|1:101_G_A:90,6,0:101	1|1:0,3:3:9:1|1:101_G_A:135,9,0:101	./.	./.	./.	./.	./.	./.	0/0:1,0:1:3:.:.:0,3,16	.|.:.:.:0:0|1:101_G_A:0,0,0:101	./.	./.	1|1:0,3:3:9:1|1:101_G_A:134,9,0:101	1|1:0,2:2:6:1|1:101_G_A:90,6,0:101	./.:1,0:1:0:.:.:0,0,0	./.	./.	0/0:1,0:1:3:.:.:0,3,45	./.	0/0:1,0:1:3:.:.:0,3,45	./.	./.	./.	./.	./.
CL4290.Contig2_All	185	.	C	G	831.79	PASS	AC=11;AF=0.458;AN=24;BaseQRankSum=0.00;DP=26;ExcessHet=0.0000;FS=0.000;InbreedingCoeff=0.4304;MLEAC=26;MLEAF=1.00;MQ=60.00;MQRankSum=0.00;QD=27.11;ReadPosRankSum=0.674;SOR=0.223	GT:AD:DP:GQ:PGT:PID:PL:PS	./.	0/0:1,0:1:3:.:.:0,3,35	./.	./.	0/0:1,0:1:3:.:.:0,3,27	1|1:0,4:4:12:1|1:185_C_G:160,12,0:185	./.	./.	0/0:1,0:1:3:.:.:0,3,16	1|1:0,5:5:15:1|1:185_C_G:225,15,0:185	1|1:0,4:4:12:1|1:185_C_G:160,12,0:185	./.	./.	./.	./.	./.	./.	0/0:1,0:1:3:.:.:0,3,45	./.	./.	./.	1|1:0,2:2:6:1|1:185_C_G:90,6,0:185	1|1:0,2:2:6:1|1:185_C_G:90,6,0:185	0|1:1,1:2:39:0|1:185_C_G:39,0,39:185	./.	./.	0/0:2,0:2:6:.:.:0,6,41	./.	0/0:1,0:1:3:.:.:0,3,45	./.	./.	./.	./.	./.
CL4290.Contig2_All	193	.	G	T	778.73	PASS	AC=10;AF=0.417;AN=24;BaseQRankSum=0.00;DP=26;ExcessHet=0.0018;FS=3.310;InbreedingCoeff=0.2635;MLEAC=23;MLEAF=0.958;MQ=60.00;MQRankSum=0.00;QD=31.01;ReadPosRankSum=1.15;SOR=0.694	GT:AD:DP:GQ:PGT:PID:PL:PS	./.	0/0:1,0:1:3:.:.:0,3,35	./.	./.	0/0:1,0:1:3:.:.:0,3,45	0|1:1,3:4:27:0|1:185_C_G:123,0,27:185	./.	./.	0/0:1,0:1:3:.:.:0,3,16	1|1:0,5:5:15:1|1:185_C_G:225,15,0:185	1|1:0,3:3:9:1|1:185_C_G:135,9,0:185	./.	./.	./.	./.	./.	./.	0/0:1,0:1:3:.:.:0,3,45	./.	./.	./.	1|1:0,2:2:6:1|1:185_C_G:90,6,0:185	1|1:0,2:2:6:1|1:185_C_G:90,6,0:185	0|1:1,2:3:36:0|1:185_C_G:61,0,36:185	./.	./.	0/0:2,0:2:6:.:.:0,6,41	./.	0/0:1,0:1:3:.:.:0,3,45	./.	./.	./.	./.	./.
CL4290.Contig2_All	240	.	T	C	1049.44	PASS	AC=12;AF=0.429;AN=28;BaseQRankSum=0.751;DP=37;ExcessHet=0.0004;FS=0.000;InbreedingCoeff=0.2859;MLEAC=25;MLEAF=0.893;MQ=60.00;MQRankSum=0.00;QD=27.89;ReadPosRankSum=-4.970e-01;SOR=0.446	GT:AD:DP:GQ:PGT:PID:PL:PS	./.	0/0:1,0:1:3:.:.:0,3,35	./.	./.	0/0:2,0:2:6:.:.:0,6,59	0|1:3,6:9:99:0|1:240_T_C:243,0,108:240	./.	./.	0/0:1,0:1:3:.:.:0,3,16	1|1:0,6:6:18:1|1:240_T_C:270,18,0:240	1|1:0,3:3:8:1|1:240_T_C:98,8,0:240	./.	./.	./.	./.	./.	./.	0/0:1,0:1:3:.:.:0,3,45	1|1:0,1:1:3:1|1:240_T_C:45,3,0:240	./.	./.	1|1:0,3:3:9:1|1:240_T_C:126,9,0:240	1|1:0,2:2:6:1|1:240_T_C:90,6,0:240	0|1:2,3:5:75:0|1:240_T_C:120,0,75:240	./.	./.	0/0:1,0:1:3:.:.:0,3,29	./.	0/0:1,0:1:3:.:.:0,3,45	./.	./.	./.	0/0:1,0:1:3:.:.:0,3,16	./.
CL4290.Contig2_All	248	.	A	C	1053.28	PASS	AC=12;AF=0.429;AN=28;BaseQRankSum=0.524;DP=37;ExcessHet=0.0004;FS=0.000;InbreedingCoeff=0.2765;MLEAC=25;MLEAF=0.893;MQ=60.00;MQRankSum=0.00;QD=28.61;ReadPosRankSum=-1.001e+00;SOR=0.716	GT:AD:DP:GQ:PGT:PID:PL:PS	./.	0/0:1,0:1:3:.:.:0,3,35	./.	./.	0/0:2,0:2:6:.:.:0,6,59	0|1:3,7:10:99:0|1:240_T_C:250,0,105:240	./.	./.	0/0:1,0:1:3:.:.:0,3,16	1|1:0,6:6:18:1|1:240_T_C:270,18,0:240	1|1:0,3:3:9:1|1:240_T_C:132,9,0:240	./.	./.	./.	./.	./.	./.	0/0:1,0:1:3:.:.:0,3,45	1|1:0,1:1:3:1|1:240_T_C:45,3,0:240	./.	./.	1|1:0,2:2:6:1|1:240_T_C:90,6,0:240	1|1:0,2:2:6:1|1:240_T_C:90,6,0:240	0|1:2,3:5:75:0|1:240_T_C:120,0,75:240	./.	./.	0/0:1,0:1:3:.:.:0,3,29	./.	0/0:1,0:1:3:.:.:0,3,45	./.	./.	./.	0/0:1,0:1:3:.:.:0,3,16	./.
CL4290.Contig2_All	336	.	T	C,*	785.51	PASS	AC=13,1;AF=0.650,0.050;AN=20;BaseQRankSum=-5.890e-01;DP=31;ExcessHet=0.0000;FS=0.000;InbreedingCoeff=0.7431;MLEAC=29,4;MLEAF=1.00,0.200;MQ=60.00;MQRankSum=0.00;QD=28.38;ReadPosRankSum=1.74;SOR=0.446	GT:AD:DP:GQ:PL	./.	./.	./.	./.	0/0:3,0,0:3:9:0,9,120,9,120,120	1/2:1,8,2:11:46:273,46,58,212,0,334	./.	./.	0/0:1,0,0:1:3:0,3,16,3,16,16	1/1:0,4,0:4:12:139,12,0,139,12,139	1/1:0,3,0:3:9:94,9,0,94,9,94	./.	./.	./.	./.	./.	./.	0/0:2,0,0:2:6:0,6,41,6,41,41	1/1:0,1,0:1:3:45,3,0,45,3,45	./.:1,0,0:1:0:0,0,0,0,0,0	./.	1/1:0,2,0:2:6:74,6,0,74,6,74	1/1:0,1,0:1:3:45,3,0,45,3,45	1/1:0,2,0:2:6:90,6,0,90,6,90	./.	./.	./.	./.	./.:.:0:0:0,0,0,0,0,0	./.	./.	./.	./.	./.
CL4290.Contig2_All	359	.	A	*,T	1150.64	PASS	AC=1,13;AF=0.050,0.650;AN=20;BaseQRankSum=-5.240e-01;DP=36;ExcessHet=0.0000;FS=3.388;InbreedingCoeff=0.7426;MLEAC=3,31;MLEAF=0.150,1.00;MQ=60.00;MQRankSum=0.00;QD=27.07;ReadPosRankSum=1.74;SOR=0.814	GT:AD:DP:GQ:PGT:PID:PL:PS	./.	./.	./.	0/0:1,0,0:1:3:.:.:0,3,27,3,27,27	0/0:2,0,0:2:6:.:.:0,6,69,6,69,69	1|2:1,2,9:12:42:0|1:359_A_*:417,336,372,42,0,57:359	./.	./.	./.	2|2:0,0,3:3:9:1|1:359_A_T:135,135,135,9,9,0:359	2|2:0,0,3:3:9:1|1:359_A_T:135,135,135,9,9,0:359	./.	./.	./.	./.	./.	./.	0/0:3,0,0:3:9:.:.:0,9,78,9,78,78	2|2:0,0,3:3:9:1|1:359_A_T:135,135,135,9,9,0:359	./.:1,0,0:1:0:.:.:0,0,0,0,0,0	./.	2|2:0,0,3:3:9:1|1:359_A_T:135,135,135,9,9,0:359	2|2:0,0,2:2:6:1|1:359_A_T:90,90,90,6,6,0:359	2|2:0,0,2:2:6:1|1:359_A_T:90,90,90,6,6,0:359	./.	./.	./.	./.	./.:.:0:0:.:.:0,0,0,0,0,0	./.	./.	./.	./.	./.
CL4290.Contig2_All	366	.	C	G,*	1192.64	PASS	AC=13,1;AF=0.650,0.050;AN=20;BaseQRankSum=-8.330e-01;DP=37;ExcessHet=0.0000;FS=3.358;InbreedingCoeff=0.7426;MLEAC=31,3;MLEAF=1.00,0.150;MQ=60.00;MQRankSum=0.00;QD=35.39;ReadPosRankSum=0.994;SOR=0.545	GT:AD:DP:GQ:PGT:PID:PL:PS	./.	./.	./.	0/0:1,0,0:1:3:.:.:0,3,27,3,27,27	0/0:2,0,0:2:6:.:.:0,6,69,6,69,69	1|2:1,11,2:14:42:0|1:359_A_*:474,42,51,398,0,456:359	./.	./.	./.	1|1:0,3,0:3:9:1|1:359_A_T:135,9,0,135,9,135:359	1|1:0,3,0:3:9:1|1:359_A_T:135,9,0,135,9,135:359	./.	./.	./.	./.	./.	./.	0/0:3,0,0:3:9:.:.:0,9,86,9,86,86	1|1:0,3,0:3:9:1|1:359_A_T:135,9,0,135,9,135:359	./.:1,0,0:1:0:.:.:0,0,0,0,0,0	./.	1|1:0,3,0:3:9:1|1:359_A_T:135,9,0,135,9,135:359	1|1:0,2,0:2:6:1|1:359_A_T:70,6,0,70,6,70:359	1|1:0,2,0:2:6:1|1:359_A_T:90,6,0,90,6,90:359	./.	./.	./.	./.	./.:.:0:0:.:.:0,0,0,0,0,0	./.	./.	./.	./.	./.
CL4290.Contig2_All	385	.	G	A,*	869.84	PASS	AC=13,1;AF=0.591,0.045;AN=22;BaseQRankSum=-1.014e+00;DP=41;ExcessHet=0.0000;FS=0.000;InbreedingCoeff=0.7301;MLEAC=28,3;MLEAF=1.00,0.136;MQ=60.00;MQRankSum=0.00;QD=31.07;ReadPosRankSum=0.124;SOR=0.223	GT:AD:DP:GQ:PL	./.	./.	./.	0/0:1,0,0:1:3:0,3,27,3,27,27	0/0:2,0,0:2:6:0,6,69,6,69,69	1/2:1,11,2:14:46:338,46,49,286,0,460	./.	./.	./.	1/1:0,3,0:3:9:94,9,0,94,9,94	1/1:0,3,0:3:9:94,9,0,94,9,94	./.	./.	./.	./.	./.	./.	0/0:4,0,0:4:12:0,12,82,12,82,82	1/1:0,4,0:4:12:133,12,0,133,12,133	./.:1,0,0:1:0:0,0,0,0,0,0	./.	1/1:0,2,0:2:6:70,6,0,70,6,70	1/1:0,2,0:2:6:69,6,0,69,6,69	1/1:0,1,0:1:3:45,3,0,45,3,45	./.	./.	./.	./.	./.	0/0:1,0,0:1:3:0,3,45,3,45,45	./.	./.	./.:1,0,0:1:0:0,0,0,0,0,0	./.
CL4290.Contig2_All	425	.	C	T	926.8	PASS	AC=11;AF=0.367;AN=30;BaseQRankSum=0.583;DP=49;ExcessHet=0.0000;FS=0.000;InbreedingCoeff=0.4302;MLEAC=21;MLEAF=0.700;MQ=60.00;MQRankSum=0.00;QD=28.96;ReadPosRankSum=0.072;SOR=0.409	GT:AD:DP:GQ:PL	./.	0/0:1,0:1:3:0,3,31	./.	0/0:1,0:1:3:0,3,27	0/0:3,0:3:6:0,6,90	0/1:3,12:15:43:336,0,43	./.	./.	0/0:3,0:3:9:0,9,94	1/1:0,3:3:9:134,9,0	./.:1,0:1:0:0,0,0	0/0:1,0:1:3:0,3,16	./.	./.	./.	./.	./.	0/0:2,0:2:6:0,6,49	1/1:0,8:8:24:238,24,0	1/1:0,2:2:6:49,6,0	./.	1/1:0,2:2:6:49,6,0	1/1:0,2:2:6:90,6,0	./.:1,0:1:0:0,0,0	./.	./.	./.	./.	0/0:1,0:1:3:0,3,16	0/0:2,0:2:6:0,6,49	./.	./.	0/0:1,0:1:3:0,3,45	./.
CL4290.Contig2_All	532	.	T	C	698.48	PASS	AC=14;AF=0.778;AN=18;BaseQRankSum=0.00;DP=48;ExcessHet=0.0514;FS=1.740;InbreedingCoeff=0.2160;MLEAC=32;MLEAF=1.00;MQ=60.00;MQRankSum=0.00;QD=29.10;ReadPosRankSum=0.674;SOR=0.744	GT:AD:DP:GQ:PL	./.	./.:1,0:1:0:0,0,0	./.	./.:1,0:1:0:0,0,0	1/1:0,6:6:18:203,18,0	./.:8,0:8:0:0,0,148	./.	1/1:0,2:2:6:49,6,0	1/1:0,4:4:12:119,12,0	./.:5,0:5:0:0,0,94	./.	1/1:0,2:2:6:68,6,0	./.	./.	./.	./.	./.	./.	0/1:8,2:10:19:19,0,208	0/1:1,1:2:39:39,0,39	./.	1/1:0,1:1:3:45,3,0	0/0:3,0:3:9:0,9,134	./.	./.	./.	./.	./.	./.	./.:1,0:1:0:0,0,0	./.	./.	./.	1/1:0,1:1:3:45,3,0
CL4290.Contig2_All	543	.	C	G	888.64	PASS	AC=19;AF=0.864;AN=22;BaseQRankSum=-1.242e+00;DP=45;ExcessHet=0.0000;FS=5.008;InbreedingCoeff=0.2491;MLEAC=38;MLEAF=1.00;MQ=60.00;MQRankSum=0.00;QD=31.31;ReadPosRankSum=0.00;SOR=1.061	GT:AD:DP:GQ:PL	./.	./.:1,0:1:0:0,0,0	./.	./.:1,0:1:0:0,0,0	1/1:0,6:6:18:203,18,0	./.:8,0:8:0:0,0,148	./.	1/1:0,2:2:6:49,6,0	1/1:0,4:4:12:119,12,0	./.:5,0:5:0:0,0,86	1/1:0,2:2:6:90,6,0	1/1:0,2:2:6:69,6,0	./.	./.	./.	./.	./.	./.	0/1:6,2:8:25:25,0,205	1/1:0,1:1:3:45,3,0	./.	1/1:0,1:1:3:45,3,0	0/0:1,0:1:3:0,3,29	./.	./.	./.	1/1:0,1:1:3:45,3,0	./.	./.	./.:1,0:1:0:0,0,0	./.	./.	./.	1/1:0,1:1:3:45,3,0
CL4290.Contig2_All	568	.	C	T	38.65	PASS	AC=2;AF=0.071;AN=28;DP=37;ExcessHet=0.0000;FS=0.000;InbreedingCoeff=0.1784;MLEAC=3;MLEAF=0.107;MQ=60.00;QD=28.82;SOR=1.609	GT:AD:DP:GQ:PL	./.	0/0:2,0:2:6:0,6,49	./.	0/0:1,0:1:3:0,3,32	0/0:5,0:5:15:0,15,177	./.:5,0:5:0:0,0,39	./.	0/0:2,0:2:6:0,6,49	0/0:1,0:1:3:0,3,45	./.:2,0:2:0:0,0,0	0/0:2,0:2:6:0,6,58	0/0:1,0:1:3:0,3,45	./.	./.	./.	./.	./.	./.	0/0:6,0:6:15:0,15,225	1/1:0,1:1:3:45,3,0	./.	0/0:2,0:2:6:0,6,45	0/0:3,0:3:9:0,9,106	0/0:2,0:2:6:0,6,61	./.	./.	0/0:1,0:1:3:0,3,45	./.	./.	./.	./.	./.	./.	0/0:1,0:1:3:0,3,29
CL4290.Contig2_All	646	.	C	T	38.25	PASS	AC=2;AF=0.077;AN=26;DP=53;ExcessHet=0.0000;FS=0.000;InbreedingCoeff=0.2687;MLEAC=3;MLEAF=0.115;MQ=60.00;QD=24.67;SOR=1.609	GT:AD:DP:GQ:PL	./.	0/0:2,0:2:6:0,6,78	./.	./.	0/0:7,0:7:15:0,15,225	0/0:6,0:6:9:0,9,135	./.	./.	0/0:3,0:3:6:0,6,90	./.	0/0:3,0:3:9:0,9,102	0/0:2,0:2:3:0,3,45	0/0:1,0:1:3:0,3,45	./.	./.	./.	./.	./.	0/0:10,0:10:15:0,15,225	1/1:0,1:1:3:45,3,0	./.	0/0:7,0:7:18:0,18,270	./.	0/0:5,0:5:15:0,15,135	./.	./.	0/0:4,0:4:6:0,6,90	./.	./.	./.	./.	./.	./.	0/0:2,0:2:3:0,3,45
CL4290.Contig2_All	767	.	G	C	332.26	PASS	AC=6;AF=0.250;AN=24;BaseQRankSum=1.83;DP=31;ExcessHet=0.0071;FS=2.817;InbreedingCoeff=0.2060;MLEAC=13;MLEAF=0.542;MQ=60.00;MQRankSum=0.00;QD=23.73;ReadPosRankSum=-9.670e-01;SOR=1.100	GT:AD:DP:GQ:PL	./.	0/0:1,0:1:3:0,3,40	./.	./.	0/0:2,0:2:6:0,6,90	./.:1,0:1:0:0,0,0	./.	./.	0/0:6,0:6:18:0,18,172	1/1:0,3:3:9:74,9,0	0/1:1,2:3:36:40,0,36	./.	0/0:2,0:2:6:0,6,49	./.	./.	./.	./.	./.	0/1:2,4:6:31:154,0,31	0/0:1,0:1:3:0,3,16	./.	./.:1,0:1:0:0,0,0	1/1:0,2:2:6:49,6,0	./.	./.	0/0:1,0:1:3:0,3,45	./.	./.	./.	./.	0/0:1,0:1:3:0,3,45	./.	./.	0/0:1,0:1:3:0,3,29
CL4290.Contig2_All	874	.	G	A	611.68	PASS	AC=5;AF=0.208;AN=24;BaseQRankSum=-3.660e-01;DP=44;ExcessHet=0.1370;FS=0.000;InbreedingCoeff=0.0781;MLEAC=13;MLEAF=0.542;MQ=60.00;MQRankSum=0.00;QD=25.49;ReadPosRankSum=1.04;SOR=1.127	GT:AD:DP:GQ:PL	./.	0/0:2,0:2:6:0,6,86	./.	./.	0/0:3,0:3:9:0,9,87	0/1:2,3:5:34:73,0,34	./.	./.	0/0:4,0:4:12:0,12,123	0/1:1,4:5:30:124,0,30	./.	./.	./.	./.	./.	./.	./.	0/0:2,0:2:6:0,6,41	0/1:1,6:7:24:207,0,24	./.	./.	./.:2,0:2:0:0,0,0	1/1:0,7:7:21:193,21,0	./.	./.	0/0:1,0:1:3:0,3,16	0/0:1,0:1:3:0,3,45	./.	./.	./.	0/0:3,0:3:9:0,9,106	./.	0/0:1,0:1:3:0,3,16	./.
CL4290.Contig2_All	1071	.	T	C	605.39	PASS	AC=8;AF=0.200;AN=40;BaseQRankSum=1.38;DP=60;ExcessHet=0.0003;FS=0.000;InbreedingCoeff=0.3518;MLEAC=13;MLEAF=0.325;MQ=60.00;MQRankSum=0.00;QD=26.32;ReadPosRankSum=1.38;SOR=1.022	GT:AD:DP:GQ:PL	./.	./.	./.	0/0:2,0:2:6:0,6,49	0/0:7,0:7:21:0,21,202	0/1:2,2:4:37:66,0,37	./.	./.	0/0:4,0:4:12:0,12,91	0/1:2,3:5:34:83,0,34	0/0:1,0:1:3:0,3,45	./.:1,0:1:0:0,0,0	0/0:3,0:3:9:0,9,86	./.	./.	0/0:3,0:3:9:0,9,78	./.	0/0:1,0:1:3:0,3,29	1/1:0,8:8:24:283,24,0	./.	0/0:2,0:2:6:0,6,90	1/1:0,3:3:9:94,9,0	1/1:0,3:3:9:94,9,0	./.	0/0:1,0:1:3:0,3,16	./.	0/0:1,0:1:3:0,3,16	./.	0/0:2,0:2:6:0,6,49	0/0:2,0:2:6:0,6,49	0/0:3,0:3:9:0,9,118	./.	0/0:2,0:2:6:0,6,90	0/0:2,0:2:6:0,6,49
CL4290.Contig2_All	1083	.	T	G	584.62	PASS	AC=8;AF=0.190;AN=42;BaseQRankSum=1.38;DP=62;ExcessHet=0.0002;FS=0.000;InbreedingCoeff=0.3329;MLEAC=12;MLEAF=0.286;MQ=60.00;MQRankSum=0.00;QD=32.48;ReadPosRankSum=0.319;SOR=0.519	GT:AD:DP:GQ:PL	./.	./.	./.	0/0:3,0:3:9:0,9,65	0/0:7,0:7:21:0,21,202	0/1:2,2:4:37:66,0,37	./.	./.	0/0:4,0:4:12:0,12,91	0/1:4,1:5:30:30,0,124	0/0:1,0:1:3:0,3,45	0/0:1,0:1:3:0,3,29	0/0:4,0:4:12:0,12,91	./.	./.	0/0:3,0:3:9:0,9,78	./.	0/0:1,0:1:3:0,3,29	1/1:0,8:8:24:318,24,0	./.	0/0:4,0:4:12:0,12,99	1/1:0,3:3:9:94,9,0	1/1:0,3:3:9:94,9,0	./.	0/0:1,0:1:3:0,3,16	./.	0/0:1,0:1:3:0,3,16	./.	0/0:2,0:2:6:0,6,49	0/0:1,0:1:3:0,3,45	0/0:2,0:2:6:0,6,61	./.	0/0:2,0:2:6:0,6,90	0/0:2,0:2:6:0,6,49
CL4290.Contig2_All	1119	.	G	T	476.17	PASS	AC=11;AF=0.393;AN=28;BaseQRankSum=-1.383e+00;DP=59;ExcessHet=0.0000;FS=3.282;InbreedingCoeff=0.4414;MLEAC=20;MLEAF=0.714;MQ=60.00;MQRankSum=0.00;QD=26.45;ReadPosRankSum=0.00;SOR=0.515	GT:AD:DP:GQ:PL	./.	./.	./.	0/0:3,0:3:6:0,6,90	0/0:6,0:6:15:0,15,225	0/1:2,2:4:37:37,0,65	./.	./.	1/1:0,4:4:12:99,12,0	1/1:0,4:4:12:139,12,0	./.	./.:1,0:1:0:0,0,0	0/0:3,0:3:9:0,9,78	./.	./.	0/0:1,0:1:3:0,3,45	./.	./.:1,0:1:0:0,0,0	./.:8,0:8:0:0,0,213	./.	./.:3,0:3:0:0,0,5	0/0:4,0:4:9:0,9,135	0/0:5,0:5:15:0,15,144	./.:1,0:1:0:0,0,0	0/0:1,0:1:3:0,3,16	./.	0/0:1,0:1:3:0,3,16	./.	1/1:0,2:2:6:49,6,0	./.	./.:2,0:2:0:0,0,0	./.	1/1:0,2:2:6:81,6,0	1/1:0,2:2:6:49,6,0
CL4290.Contig2_All	1137	.	T	A	814.66	PASS	AC=6;AF=0.167;AN=36;BaseQRankSum=1.38;DP=53;ExcessHet=0.0018;FS=0.000;InbreedingCoeff=0.1643;MLEAC=12;MLEAF=0.333;MQ=60.00;MQRankSum=0.00;QD=31.76;ReadPosRankSum=0.00;SOR=0.430	GT:AD:DP:GQ:PGT:PID:PL:PS	./.	./.	./.	0/0:2,0:2:6:.:.:0,6,62	0/0:4,0:4:12:.:.:0,12,180	0|1:2,2:4:78:0|1:1137_T_A:78,0,78:1137	./.	./.	0/0:5,0:5:12:.:.:0,12,180	./.:6,0:6:0:.:.:0,0,49	./.	0/0:1,0:1:3:.:.:0,3,29	0/0:2,0:2:6:.:.:0,6,41	./.	0/0:1,0:1:3:.:.:0,3,29	0/0:1,0:1:3:.:.:0,3,45	./.	0/0:1,0:1:3:.:.:0,3,29	0|1:1,7:8:21:0|1:1137_T_A:291,0,21:1137	./.	0/0:3,0:3:9:.:.:0,9,94	1|1:0,4:4:12:1|1:1137_T_A:180,12,0:1137	1|1:0,6:6:18:1|1:1137_T_A:270,18,0:1137	0/0:1,0:1:3:.:.:0,3,45	0/0:1,0:1:3:.:.:0,3,16	./.	./.	./.	0/0:1,0:1:3:.:.:0,3,45	./.	0/0:1,0:1:3:.:.:0,3,45	./.	./.	0/0:1,0:1:3:.:.:0,3,45
CL4290.Contig2_All	1143	.	C	T	862.92	PASS	AC=6;AF=0.188;AN=32;BaseQRankSum=1.38;DP=52;ExcessHet=0.0027;FS=0.000;InbreedingCoeff=0.2169;MLEAC=13;MLEAF=0.406;MQ=60.00;MQRankSum=0.00;QD=32.96;ReadPosRankSum=0.00;SOR=0.495	GT:AD:DP:GQ:PGT:PID:PL:PS	./.	./.	./.	0/0:2,0:2:6:.:.:0,6,62	0/0:3,0:3:9:.:.:0,9,108	0|1:2,2:4:78:0|1:1137_T_A:78,0,78:1137	./.	./.	0/0:3,0:3:9:.:.:0,9,134	./.:6,0:6:0:.:.:0,0,49	./.	0/0:1,0:1:3:.:.:0,3,29	0/0:2,0:2:6:.:.:0,6,41	./.	0/0:1,0:1:3:.:.:0,3,29	0/0:1,0:1:3:.:.:0,3,45	./.	./.:1,0:1:0:.:.:0,0,0	0|1:1,8:9:18:0|1:1137_T_A:333,0,18:1137	./.	0/0:3,0:3:9:.:.:0,9,94	1|1:0,4:4:12:1|1:1137_T_A:180,12,0:1137	1|1:0,6:6:18:1|1:1137_T_A:270,18,0:1137	./.:2,0:2:0:.:.:0,0,0	0/0:1,0:1:3:.:.:0,3,16	./.	./.	./.	0/0:1,0:1:3:.:.:0,3,45	./.	0/0:1,0:1:3:.:.:0,3,45	./.	./.	0/0:1,0:1:3:.:.:0,3,45
CL4290.Contig2_All	1182	.	C	T	604.53	PASS	AC=6;AF=0.214;AN=28;BaseQRankSum=0.00;DP=47;ExcessHet=0.0042;FS=3.139;InbreedingCoeff=0.2368;MLEAC=13;MLEAF=0.464;MQ=60.00;MQRankSum=0.00;QD=31.82;ReadPosRankSum=0.00;SOR=0.129	GT:AD:DP:GQ:PL	./.	0/0:1,0:1:3:0,3,12	./.	0/0:2,0:2:6:0,6,62	0/0:4,0:4:12:0,12,160	0/1:1,2:3:30:69,0,30	./.	./.	0/0:3,0:3:9:0,9,94	./.:5,0:5:0:0,0,94	./.	0/0:2,0:2:6:0,6,74	0/0:3,0:3:9:0,9,94	./.	0/0:1,0:1:3:0,3,29	0/0:1,0:1:3:0,3,45	./.	0/0:1,0:1:3:0,3,16	0/1:1,6:7:24:207,0,24	./.	0/0:2,0:2:6:0,6,90	1/1:0,3:3:9:94,9,0	1/1:0,6:6:18:229,18,0	./.:2,0:2:0:0,0,0	./.	./.	./.	./.	./.	./.	./.	./.	./.	./.
CL4290.Contig2_All	1380	.	G	A	687	PASS	AC=11;AF=0.306;AN=36;BaseQRankSum=0.00;DP=49;ExcessHet=0.0016;FS=2.282;InbreedingCoeff=0.2726;MLEAC=18;MLEAF=0.500;MQ=60.00;MQRankSum=0.00;QD=26.42;ReadPosRankSum=0.524;SOR=0.223	GT:AD:DP:GQ:PL	0/0:2,0:2:6:0,6,80	0/0:2,0:2:6:0,6,58	./.	./.	0/0:5,0:5:15:0,15,187	0/1:1,3:4:27:104,0,27	./.	0/0:2,0:2:6:0,6,49	0/0:3,0:3:9:0,9,94	1/1:0,6:6:18:223,18,0	1/1:0,2:2:6:49,6,0	0/0:1,0:1:3:0,3,45	0/0:1,0:1:3:0,3,16	0/0:2,0:2:6:0,6,49	0/0:1,0:1:3:0,3,45	0/0:1,0:1:3:0,3,45	./.	./.	0/1:1,4:5:30:84,0,30	./.	0/0:3,0:3:9:0,9,78	1/1:0,2:2:6:49,6,0	1/1:0,2:2:6:49,6,0	0/1:2,3:5:34:119,0,34	./.	./.	./.	./.	./.	./.	./.	./.	./.	./.
CL4290.Contig2_All	1473	.	T	A	77.82	PASS	AC=2;AF=0.077;AN=26;DP=46;ExcessHet=0.0000;FS=0.000;InbreedingCoeff=0.2556;MLEAC=3;MLEAF=0.115;MQ=60.00;QD=30.19;SOR=0.693	GT:AD:DP:GQ:PL	./.:1,0:1:0:0,0,0	1/1:0,2:2:6:86,6,0	./.	./.	0/0:11,0:11:33:0,33,386	./.:4,0:4:0:0,0,78	./.	./.	0/0:3,0:3:9:0,9,94	0/0:5,0:5:15:0,15,147	./.	./.	./.	0/0:1,0:1:3:0,3,45	./.	./.	./.	0/0:1,0:1:3:0,3,29	0/0:8,0:8:24:0,24,290	./.	0/0:1,0:1:3:0,3,29	0/0:2,0:2:6:0,6,90	0/0:1,0:1:3:0,3,45	0/0:4,0:4:12:0,12,123	0/0:1,0:1:3:0,3,29	./.	./.	./.	./.	./.	0/0:1,0:1:3:0,3,45	./.	./.	./.
CL4290.Contig2_All	1496	.	G	T	32.95	PASS	AC=1;AF=0.036;AN=28;BaseQRankSum=-1.383e+00;DP=48;ExcessHet=0.0000;FS=0.000;InbreedingCoeff=-0.1648;MLEAC=3;MLEAF=0.107;MQ=60.00;MQRankSum=0.00;QD=8.24;ReadPosRankSum=-6.740e-01;SOR=0.105	GT:AD:DP:GQ:PL	0/0:2,0:2:6:0,6,85	0/0:2,0:2:6:0,6,77	./.	./.	0/0:12,0:12:36:0,36,390	./.:4,0:4:0:0,0,55	./.	./.	0/1:2,2:4:37:37,0,78	0/0:4,0:4:9:0,9,135	./.	./.	./.	0/0:1,0:1:3:0,3,45	./.	./.	./.	0/0:1,0:1:3:0,3,29	0/0:8,0:8:24:0,24,222	./.	0/0:1,0:1:3:0,3,29	0/0:1,0:1:3:0,3,29	0/0:2,0:2:6:0,6,49	0/0:4,0:4:12:0,12,123	0/0:1,0:1:3:0,3,29	./.	./.	./.	./.	./.	0/0:1,0:1:3:0,3,45	./.	./.	./.
Unigene1768_All	312	.	A	G	17892.8	PASS	AC=38;AF=0.559;AN=68;BaseQRankSum=0.326;DP=1810;ExcessHet=0.0007;FS=0.533;InbreedingCoeff=0.5213;MLEAC=38;MLEAF=0.559;MQ=60.00;MQRankSum=0.00;QD=17.37;ReadPosRankSum=0.119;SOR=0.802	GT:AD:DP:GQ:PGT:PID:PL:PS	0/0:38,0:38:99:.:.:0,99,1485	0/0:95,0:95:99:.:.:0,118,1800	0/0:51,0:51:99:.:.:0,106,1755	0/0:104,0:104:99:.:.:0,120,1800	0/0:138,0:138:99:.:.:0,120,1800	1/1:0,101:101:99:.:.:3250,303,0	1/1:0,6:6:18:.:.:193,18,0	1/1:0,25:25:75:.:.:763,75,0	1/1:0,35:35:99:.:.:1195,105,0	1/1:1,28:29:76:.:.:873,76,0	1|1:0,19:19:57:1|1:310_C_T:643,57,0:310	1/1:1,39:40:99:.:.:1114,109,0	0/0:52,0:52:99:.:.:0,120,1800	0/1:37,12:49:99:.:.:235,0,1133	0/1:55,24:79:99:.:.:637,0,1584	0/1:39,9:48:99:.:.:139,0,1185	1/1:1,31:32:86:.:.:1090,86,0	0/1:53,22:75:99:.:.:503,0,1506	0/1:51,18:69:99:.:.:318,0,1435	1/1:0,11:11:33:.:.:340,33,0	0/0:63,0:63:99:.:.:0,102,1530	1/1:0,37:37:99:.:.:1080,111,0	0/1:35,16:51:99:.:.:268,0,933	0/0:53,0:53:20:.:.:0,20,1437	0/0:38,0:38:99:.:.:0,99,1368	0/0:45,0:45:99:.:.:0,120,1800	0/1:56,14:70:99:.:.:296,0,1575	1/1:0,16:16:48:.:.:601,48,0	0/0:74,0:74:99:.:.:0,120,1800	0/1:98,23:121:99:.:.:326,0,3070	1/1:0,23:23:69:.:.:749,69,0	1/1:0,28:28:84:.:.:917,84,0	1/1:0,48:48:99:.:.:1621,144,0	1/1:0,18:18:54:.:.:726,54,0
Unigene13465_All	15	.	G	A	56.73	PASS	AC=2;AF=0.250;AN=8;DP=12;ExcessHet=0.0000;FS=0.000;InbreedingCoeff=0.3244;MLEAC=6;MLEAF=0.750;MQ=60.00;QD=25.65;SOR=1.609	GT:AD:DP:GQ:PGT:PID:PL:PS	./.:1,0:1:0:.:.:0,0,0	./.:2,0:2:0:.:.:0,0,0	./.	./.	1|1:0,1:1:3:1|1:15_G_A:45,3,0:15	./.:.:.:0:.:.:0,0,0	./.	./.	./.:1,0:1:0:.:.:0,0,0	./.	./.	./.	./.	./.	./.	./.	0/0:1,0:1:3:.:.:0,3,45	./.:1,0:1:0:.:.:0,0,0	./.	./.	./.	./.	./.	./.	./.	./.	./.:1,0:1:0:.:.:0,0,0	./.	./.	./.:2,0:2:0:.:.:0,0,0	./.	0/0:1,0:1:3:.:.:0,3,16	0/0:1,0:1:3:.:.:0,3,45	./.
Unigene13465_All	20	.	C	G	49.82	PASS	AC=2;AF=0.143;AN=14;DP=12;ExcessHet=0.0000;FS=0.000;InbreedingCoeff=0.2747;MLEAC=5;MLEAF=0.357;MQ=60.00;QD=28.00;SOR=1.609	GT:AD:DP:GQ:PGT:PID:PL:PS	0/0:1,0:1:3:.:.:0,3,39	0/0:2,0:2:6:.:.:0,6,89	./.	./.	1|1:0,1:1:3:1|1:15_G_A:45,3,0:15	./.	./.	./.	0/0:1,0:1:3:.:.:0,3,45	./.	./.	./.	./.	./.	./.	./.	0/0:1,0:1:3:.:.:0,3,45	./.:1,0:1:0:.:.:0,0,0	./.	./.	./.	./.	./.	./.	./.	./.	./.:1,0:1:0:.:.:0,0,0	./.	./.	./.:2,0:2:0:.:.:0,0,0	./.	0/0:1,0:1:3:.:.:0,3,16	0/0:1,0:1:3:.:.:0,3,45	./.
Unigene13465_All	21	.	G	C	54.43	PASS	AC=2;AF=0.200;AN=10;DP=12;ExcessHet=0.0000;FS=0.000;InbreedingCoeff=0.3070;MLEAC=6;MLEAF=0.600;MQ=60.00;QD=27.92;SOR=1.609	GT:AD:DP:GQ:PGT:PID:PL:PS	0/0:1,0:1:3:.:.:0,3,39	./.:2,0:2:0:.:.:0,0,0	./.	./.	1|1:0,1:1:3:1|1:15_G_A:45,3,0:15	./.	./.	./.	./.:1,0:1:0:.:.:0,0,0	./.	./.	./.	./.	./.	./.	./.	0/0:1,0:1:3:.:.:0,3,45	./.:1,0:1:0:.:.:0,0,0	./.	./.	./.	./.	./.	./.	./.	./.	./.:1,0:1:0:.:.:0,0,0	./.	./.	./.:2,0:2:0:.:.:0,0,0	./.	0/0:1,0:1:3:.:.:0,3,16	0/0:1,0:1:3:.:.:0,3,45	./.
Unigene13465_All	24	.	T	G	53.3	PASS	AC=2;AF=0.200;AN=10;DP=14;ExcessHet=0.0000;FS=0.000;InbreedingCoeff=0.3354;MLEAC=5;MLEAF=0.500;MQ=60.00;QD=30.58;SOR=1.609	GT:AD:DP:GQ:PGT:PID:PL:PS	./.:1,0:1:0:.:.:0,0,0	./.:2,0:2:0:.:.:0,0,0	./.	./.	1|1:0,1:1:3:1|1:15_G_A:45,3,0:15	./.	./.	./.	./.:1,0:1:0:.:.:0,0,0	./.	0/0:1,0:1:3:.:.:0,3,16	./.	./.	./.	./.	./.	0/0:2,0:2:6:.:.:0,6,41	./.:1,0:1:0:.:.:0,0,0	./.	./.	./.	./.	./.	./.	./.	./.	./.:1,0:1:0:.:.:0,0,0	./.	./.	./.:2,0:2:0:.:.:0,0,0	./.	0/0:1,0:1:3:.:.:0,3,16	0/0:1,0:1:3:.:.:0,3,45	./.
Unigene13465_All	54	.	T	A	270.63	PASS	AC=6;AF=0.500;AN=12;DP=21;ExcessHet=0.0000;FS=0.000;InbreedingCoeff=0.4031;MLEAC=16;MLEAF=1.00;MQ=60.00;QD=29.49;SOR=3.912	GT:AD:DP:GQ:PGT:PID:PL:PS	0/0:1,0:1:3:.:.:0,3,45	./.:.:.:0:.:.:0,0,0	./.:1,0:1:0:.:.:0,0,0	./.	1|1:0,2:2:6:1|1:54_T_A:90,6,0:54	1/1:0,1:1:3:.:.:45,3,0	./.	./.	./.:1,0:1:0:.:.:0,0,0	./.	./.:2,0:2:0:.:.:0,0,0	./.:.:.:0:.:.:0,0,0	./.	./.	./.	./.	0/0:2,0:2:6:.:.:0,6,41	./.:.:.:0:.:.:0,0,0	./.	./.	./.:1,0:1:0:.:.:0,0,0	./.	./.	./.	./.	./.	./.:1,0:1:0:.:.:0,0,0	./.:1,0:1:0:.:.:0,0,0	./.	1/1:0,3:3:8:.:.:98,8,0	./.	./.:2,0:2:0:.:.:0,0,0	0/0:2,0:2:6:.:.:0,6,49	./.:1,0:1:0:.:.:0,0,0
Unigene13465_All	66	.	C	G	314.51	PASS	AC=6;AF=0.600;AN=10;DP=23;ExcessHet=0.0000;FS=0.000;InbreedingCoeff=0.4094;MLEAC=17;MLEAF=1.00;MQ=60.00;QD=27.22;SOR=3.912	GT:AD:DP:GQ:PL	./.:2,0:2:0:0,0,0	./.	./.:1,0:1:0:0,0,0	./.	1/1:0,2:2:6:90,6,0	1/1:0,1:1:3:45,3,0	./.	./.	./.:1,0:1:0:0,0,0	./.	./.:2,0:2:0:0,0,0	./.	./.	./.	./.	./.	0/0:2,0:2:6:0,6,41	./.:.:.:0:0,0,0	./.	./.	./.:1,0:1:0:0,0,0	./.	./.	./.:1,0:1:0:0,0,0	./.	./.	./.:1,0:1:0:0,0,0	./.:1,0:1:0:0,0,0	./.	1/1:0,3:3:9:134,9,0	./.	./.:2,0:2:0:0,0,0	0/0:2,0:2:6:0,6,49	./.:1,0:1:0:0,0,0
Unigene13465_All	78	.	C	T	83.91	PASS	AC=2;AF=0.077;AN=26;DP=31;ExcessHet=0.0000;FS=0.000;InbreedingCoeff=0.2417;MLEAC=3;MLEAF=0.115;MQ=60.00;QD=29.39;SOR=2.303	GT:AD:DP:GQ:PGT:PID:PL:PS	0/0:2,0:2:6:.:.:0,6,79	0/0:1,0:1:3:.:.:0,3,35	0/0:2,0:2:6:.:.:0,6,78	./.	1|1:0,2:2:6:1|1:78_C_T:90,6,0:78	0/0:1,0:1:3:.:.:0,3,16	./.	0/0:1,0:1:3:.:.:0,3,29	0/0:1,0:1:3:.:.:0,3,29	./.	./.:2,0:2:0:.:.:0,0,0	./.	./.	./.	0/0:1,0:1:3:.:.:0,3,45	./.	0/0:2,0:2:6:.:.:0,6,41	./.	./.	./.	./.:1,0:1:0:.:.:0,0,0	./.	./.	./.:2,0:2:0:.:.:0,0,0	./.	./.	0/0:1,0:1:3:.:.:0,3,45	0/0:1,0:1:3:.:.:0,3,45	./.	0/0:4,0:4:12:.:.:0,12,179	./.	./.:2,0:2:0:.:.:0,0,0	./.:4,0:4:0:.:.:0,0,49	0/0:1,0:1:3:.:.:0,3,45
Unigene13465_All	79	.	G	A	38.14	PASS	AC=2;AF=0.063;AN=32;DP=32;ExcessHet=0.0000;FS=0.000;InbreedingCoeff=0.1089;MLEAC=3;MLEAF=0.094;MQ=60.00;QD=31.39;SOR=1.609	GT:AD:DP:GQ:PGT:PID:PL:PS	0/0:2,0:2:6:.:.:0,6,79	0/0:2,0:2:6:.:.:0,6,77	0/0:2,0:2:6:.:.:0,6,78	./.	0/0:2,0:2:6:.:.:0,6,90	0/0:1,0:1:3:.:.:0,3,16	./.	0/0:1,0:1:3:.:.:0,3,29	0/0:1,0:1:3:.:.:0,3,29	./.	./.:2,0:2:0:.:.:0,0,0	./.	./.	./.	1|1:0,1:1:3:1|1:79_G_A:45,3,0:79	./.	0/0:2,0:2:6:.:.:0,6,41	./.	./.	./.	0/0:1,0:1:3:.:.:0,3,45	./.	./.	0/0:2,0:2:6:.:.:0,6,90	./.	./.	0/0:1,0:1:3:.:.:0,3,45	0/0:1,0:1:3:.:.:0,3,45	./.	./.:4,0:4:0:.:.:0,0,90	./.	0/0:2,0:2:3:.:.:0,3,45	0/0:4,0:4:12:.:.:0,12,139	0/0:1,0:1:3:.:.:0,3,45
Unigene13465_All	81	.	G	T	395.17	SOR4	AC=8;AF=0.444;AN=18;DP=32;ExcessHet=0.0000;FS=0.000;InbreedingCoeff=0.4362;MLEAC=18;MLEAF=1.00;MQ=60.00;QD=26.90;SOR=4.407	GT:AD:DP:GQ:PGT:PID:PL:PS	0/0:2,0:2:6:.:.:0,6,79	0/0:2,0:2:6:.:.:0,6,77	0/0:2,0:2:6:.:.:0,6,78	./.	1/1:0,2:2:6:.:.:90,6,0	1|1:0,1:1:3:1|1:81_G_T:45,3,0:81	./.	./.:1,0:1:0:.:.:0,0,0	./.:1,0:1:0:.:.:0,0,0	./.	./.:2,0:2:0:.:.:0,0,0	./.	./.	./.	1|1:0,1:1:3:1|1:79_G_A:45,3,0:79	./.	0/0:2,0:2:6:.:.:0,6,41	./.	./.	./.	./.:1,0:1:0:.:.:0,0,0	./.	./.	./.:2,0:2:0:.:.:0,0,0	./.	./.	./.:1,0:1:0:.:.:0,0,0	./.:1,0:1:0:.:.:0,0,0	./.	1|1:0,4:4:12:1|1:81_G_T:180,12,0:81	./.	./.:2,0:2:0:.:.:0,0,0	./.:4,0:4:0:.:.:0,0,0	0/0:1,0:1:3:.:.:0,3,45
Unigene13465_All	84	.	A	G	674.1	SOR4	AC=12;AF=0.667;AN=18;DP=34;ExcessHet=0.0000;FS=0.000;InbreedingCoeff=0.4357;MLEAC=28;MLEAF=1.00;MQ=60.00;QD=32.07;SOR=5.283	GT:AD:DP:GQ:PGT:PID:PL:PS	0/0:2,0:2:6:.:.:0,6,79	1|1:0,2:2:6:1|1:84_A_G:90,6,0:84	1|1:0,2:2:6:1|1:84_A_G:90,6,0:84	./.	1/1:0,2:2:6:.:.:90,6,0	1|1:0,1:1:3:1|1:81_G_T:45,3,0:81	./.	./.:1,0:1:0:.:.:0,0,0	./.:1,0:1:0:.:.:0,0,0	./.	./.:2,0:2:0:.:.:0,0,0	./.	./.	./.	1|1:0,2:2:6:1|1:79_G_A:90,6,0:79	./.	0/0:2,0:2:6:.:.:0,6,41	./.	./.	0/0:1,0:1:3:.:.:0,3,45	./.:1,0:1:0:.:.:0,0,0	./.	./.	./.:2,0:2:0:.:.:0,0,0	./.	./.	./.:1,0:1:0:.:.:0,0,0	./.:1,0:1:0:.:.:0,0,0	./.	1|1:0,4:4:12:1|1:81_G_T:180,12,0:81	./.	./.:2,0:2:0:.:.:0,0,0	./.:4,0:4:0:.:.:0,0,0	./.:1,0:1:0:.:.:0,0,0
Unigene13465_All	87	.	A	G	752.18	SOR4	AC=14;AF=0.875;AN=16;DP=34;ExcessHet=0.0000;FS=0.000;InbreedingCoeff=0.3953;MLEAC=34;MLEAF=1.00;MQ=60.00;QD=28.92;SOR=5.421	GT:AD:DP:GQ:PGT:PID:PL:PS	1/1:0,1:1:3:.:.:33,3,0	1|1:0,2:2:6:1|1:84_A_G:90,6,0:84	1|1:0,2:2:6:1|1:84_A_G:90,6,0:84	./.	1|1:0,2:2:6:1|1:78_C_T:90,6,0:78	1|1:0,1:1:3:1|1:81_G_T:45,3,0:81	./.	./.:1,0:1:0:.:.:0,0,0	./.:1,0:1:0:.:.:0,0,0	./.	./.:2,0:2:0:.:.:0,0,0	./.	./.	./.	1|1:0,2:2:6:1|1:79_G_A:90,6,0:79	./.	0/0:2,0:2:6:.:.:0,6,41	./.	./.	./.:1,0:1:0:.:.:0,0,0	./.:1,0:1:0:.:.:0,0,0	./.	./.	./.:2,0:2:0:.:.:0,0,0	./.	./.	./.:1,0:1:0:.:.:0,0,0	./.:1,0:1:0:.:.:0,0,0	./.	1|1:0,4:4:12:1|1:81_G_T:180,12,0:81	./.	./.:2,0:2:0:.:.:0,0,0	./.:4,0:4:0:.:.:0,0,0	./.:1,0:1:0:.:.:0,0,0
Unigene13465_All	102	.	A	T	1214.25	PASS	AC=14;AF=0.636;AN=22;BaseQRankSum=0.00;DP=41;ExcessHet=0.0045;FS=0.000;InbreedingCoeff=0.3255;MLEAC=34;MLEAF=1.00;MQ=60.00;MQRankSum=0.00;QD=32.92;ReadPosRankSum=0.674;SOR=0.646	GT:AD:DP:GQ:PGT:PID:PL:PS	0/1:1,1:2:36:.:.:36,0,36	1|1:0,4:4:12:1|1:102_A_T:180,12,0:102	1|1:0,2:2:6:1|1:102_A_T:90,6,0:102	./.	1/1:0,2:2:6:.:.:90,6,0	1|1:0,8:8:24:1|1:102_A_T:360,24,0:102	./.	.|.:.:.:0:0|1:102_A_T:0,0,0:102	./.	0/0:1,0:1:3:.:.:0,3,45	./.:3,0:3:0:.:.:0,0,0	./.	./.	./.	1|1:0,2:2:6:1|1:102_A_T:90,6,0:102	./.	0/0:2,0:2:6:.:.:0,6,41	./.	./.	0/0:1,0:1:3:.:.:0,3,45	./.:1,0:1:0:.:.:0,0,0	./.	./.	.|.:.:.:0:0|1:102_A_T:0,0,0:102	./.	./.	./.:1,0:1:0:.:.:0,0,0	./.:1,0:1:0:.:.:0,0,0	./.	1|1:0,5:5:15:1|1:102_A_T:225,15,0:102	./.	./.:2,0:2:0:.:.:0,0,0	0|1:1,1:2:28:0|1:102_A_T:28,0,39:102	./.:1,0:1:0:.:.:0,0,0
Unigene13465_All	105	.	A	G	1486.67	PASS	AC=17;AF=0.850;AN=20;BaseQRankSum=-6.740e-01;DP=46;ExcessHet=0.0000;FS=0.000;InbreedingCoeff=0.3768;MLEAC=40;MLEAF=1.00;MQ=60.00;MQRankSum=0.00;QD=32.93;ReadPosRankSum=0.674;SOR=1.179	GT:AD:DP:GQ:PGT:PID:PL:PS	1/1:0,2:2:6:.:.:87,6,0	1|1:0,4:4:12:1|1:102_A_T:180,12,0:102	1|1:0,2:2:6:1|1:102_A_T:90,6,0:102	./.	1|1:0,3:3:9:1|1:54_T_A:135,9,0:54	1|1:0,9:9:27:1|1:102_A_T:399,27,0:102	./.	1|1:0,1:1:3:1|1:102_A_T:45,3,0:102	./.	./.:1,0:1:0:.:.:0,0,0	./.:3,0:3:0:.:.:0,0,0	./.	./.	./.	1|1:0,2:2:6:1|1:102_A_T:90,6,0:102	./.	0/0:2,0:2:6:.:.:0,6,41	./.	./.	./.:1,0:1:0:.:.:0,0,0	./.:1,0:1:0:.:.:0,0,0	./.	./.	.|.:.:.:0:0|1:102_A_T:0,0,0:102	./.	./.	./.:1,0:1:0:.:.:0,0,0	./.:1,0:1:0:.:.:0,0,0	./.:2,0:2:0:.:.:0,0,0	1|1:0,6:6:18:1|1:102_A_T:261,18,0:102	./.	./.:1,0:1:0:.:.:0,0,0	0|1:1,1:2:28:0|1:102_A_T:28,0,39:102	./.:1,0:1:0:.:.:0,0,0
Unigene13465_All	109	.	C	A	80.42	PASS	AC=2;AF=0.063;AN=32;DP=52;ExcessHet=0.0000;FS=0.000;InbreedingCoeff=0.2482;MLEAC=3;MLEAF=0.094;MQ=60.00;QD=30.25;SOR=0.693	GT:AD:DP:GQ:PGT:PID:PL:PS	0/0:2,0:2:6:.:.:0,6,87	./.:8,0:8:0:.:.:0,0,229	1|1:0,2:2:6:1|1:102_A_T:90,6,0:102	./.	0/0:2,0:2:6:.:.:0,6,90	0/0:9,0:9:27:.:.:0,27,228	./.	0/0:1,0:1:3:.:.:0,3,45	./.	./.:1,0:1:0:.:.:0,0,0	./.:3,0:3:0:.:.:0,0,0	./.	./.	./.	0/0:2,0:2:6:.:.:0,6,90	./.	0/0:2,0:2:6:.:.:0,6,41	0/0:1,0:1:3:.:.:0,3,45	./.	./.:1,0:1:0:.:.:0,0,0	0/0:1,0:1:3:.:.:0,3,29	./.	./.	./.	0/0:1,0:1:3:.:.:0,3,29	./.	0/0:1,0:1:3:.:.:0,3,45	0/0:1,0:1:3:.:.:0,3,45	0/0:2,0:2:6:.:.:0,6,61	0/0:6,0:6:18:.:.:0,18,220	./.	./.:1,0:1:0:.:.:0,0,0	0/0:2,0:2:3:.:.:0,3,45	0/0:1,0:1:3:.:.:0,3,45
Unigene13465_All	113	.	A	G	196.77	PASS	AC=3;AF=0.088;AN=34;BaseQRankSum=0.282;DP=55;ExcessHet=0.0000;FS=0.000;InbreedingCoeff=0.1453;MLEAC=5;MLEAF=0.147;MQ=60.00;MQRankSum=0.00;QD=21.86;ReadPosRankSum=-2.200e+00;SOR=0.693	GT:AD:DP:GQ:PGT:PID:PL:PS	0/0:2,0:2:6:.:.:0,6,87	0/0:9,0:9:27:.:.:0,27,366	0/0:2,0:2:6:.:.:0,6,81	./.	0/0:4,0:4:12:.:.:0,12,137	0/1:2,7:9:63:.:.:160,0,63	./.	1|1:0,1:1:3:1|1:102_A_T:45,3,0:102	./.	0/0:1,0:1:3:.:.:0,3,45	./.:3,0:3:0:.:.:0,0,5	./.	./.	./.	0/0:2,0:2:6:.:.:0,6,90	./.	0/0:2,0:2:6:.:.:0,6,41	0/0:1,0:1:3:.:.:0,3,45	./.	0/0:1,0:1:3:.:.:0,3,45	0/0:1,0:1:3:.:.:0,3,29	./.	./.	./.	0/0:1,0:1:3:.:.:0,3,29	./.	0/0:1,0:1:3:.:.:0,3,45	./.:1,0:1:0:.:.:0,0,0	0/0:2,0:2:6:.:.:0,6,61	0/0:6,0:6:18:.:.:0,18,220	./.	./.:3,0:3:0:.:.:0,0,5	./.:2,0:2:0:.:.:0,0,0	0/0:1,0:1:3:.:.:0,3,45
Unigene13465_All	126	.	C	T	75.95	PASS	AC=2;AF=0.045;AN=44;DP=67;ExcessHet=0.0000;FS=0.000;InbreedingCoeff=0.1827;MLEAC=2;MLEAF=0.045;MQ=60.00;QD=32.11;SOR=0.693	GT:AD:DP:GQ:PGT:PID:PL:PS	0/0:2,0:2:6:.:.:0,6,87	0/0:10,0:10:30:.:.:0,30,406	0/0:1,0:1:3:.:.:0,3,38	./.	0/0:5,0:5:15:.:.:0,15,164	0/0:11,0:11:33:.:.:0,33,278	./.	0/0:1,0:1:3:.:.:0,3,16	./.	0/0:1,0:1:3:.:.:0,3,45	./.:3,0:3:0:.:.:0,0,5	./.	0/0:2,0:2:6:.:.:0,6,61	./.	0/0:3,0:3:9:.:.:0,9,134	./.	1|1:0,2:2:6:1|1:126_C_T:90,6,0:126	0/0:1,0:1:3:.:.:0,3,45	./.	0/0:1,0:1:3:.:.:0,3,45	0/0:1,0:1:3:.:.:0,3,29	0/0:2,0:2:6:.:.:0,6,49	./.	0/0:1,0:1:3:.:.:0,3,16	0/0:1,0:1:3:.:.:0,3,29	./.	0/0:1,0:1:3:.:.:0,3,45	0/0:2,0:2:6:.:.:0,6,49	0/0:2,0:2:6:.:.:0,6,61	0/0:7,0:7:21:.:.:0,21,265	./.	./.:3,0:3:0:.:.:0,0,0	0/0:2,0:2:6:.:.:0,6,69	0/0:2,0:2:6:.:.:0,6,49
Unigene13465_All	129	.	A	G	75.95	PASS	AC=2;AF=0.045;AN=44;DP=70;ExcessHet=0.0000;FS=0.000;InbreedingCoeff=0.1825;MLEAC=2;MLEAF=0.045;MQ=60.00;QD=31.41;SOR=0.693	GT:AD:DP:GQ:PGT:PID:PL:PS	0/0:2,0:2:6:.:.:0,6,87	0/0:12,0:12:24:.:.:0,24,446	0/0:1,0:1:3:.:.:0,3,38	./.	0/0:5,0:5:15:.:.:0,15,164	0/0:12,0:12:36:.:.:0,36,317	./.	0/0:1,0:1:3:.:.:0,3,16	./.	0/0:1,0:1:3:.:.:0,3,45	./.:3,0:3:0:.:.:0,0,5	./.	0/0:2,0:2:6:.:.:0,6,61	./.	0/0:3,0:3:9:.:.:0,9,134	./.	1|1:0,2:2:6:1|1:126_C_T:90,6,0:126	0/0:1,0:1:3:.:.:0,3,45	./.	0/0:1,0:1:3:.:.:0,3,45	0/0:1,0:1:3:.:.:0,3,29	0/0:2,0:2:6:.:.:0,6,49	./.	0/0:1,0:1:3:.:.:0,3,16	0/0:1,0:1:3:.:.:0,3,29	./.	0/0:1,0:1:3:.:.:0,3,45	0/0:2,0:2:6:.:.:0,6,49	0/0:2,0:2:6:.:.:0,6,61	0/0:7,0:7:21:.:.:0,21,265	./.	./.:3,0:3:0:.:.:0,0,0	0/0:2,0:2:6:.:.:0,6,69	0/0:2,0:2:6:.:.:0,6,49
Unigene13465_All	139	.	C	A	213.38	PASS	AC=3;AF=0.083;AN=36;BaseQRankSum=0.760;DP=76;ExcessHet=0.0000;FS=2.735;InbreedingCoeff=0.2422;MLEAC=5;MLEAF=0.139;MQ=60.00;MQRankSum=0.00;QD=14.23;ReadPosRankSum=0.221;SOR=0.105	GT:AD:DP:GQ:PGT:PID:PL:PS	./.:3,0:3:0:.:.:0,0,41	0/1:9,4:13:99:.:.:136,0,347	0/0:1,0:1:3:.:.:0,3,38	./.	0/0:5,0:5:15:.:.:0,15,184	0/0:12,0:12:36:.:.:0,36,317	./.	0/0:1,0:1:3:.:.:0,3,16	./.	./.:1,0:1:0:.:.:0,0,0	0/0:3,0:3:6:.:.:0,6,90	./.	./.:2,0:2:0:.:.:0,0,0	./.	0/0:3,0:3:9:.:.:0,9,134	./.	1|1:0,2:2:6:1|1:126_C_T:90,6,0:126	0/0:1,0:1:3:.:.:0,3,45	./.	./.:1,0:1:0:.:.:0,0,0	0/0:1,0:1:3:.:.:0,3,29	0/0:2,0:2:6:.:.:0,6,49	./.	0/0:1,0:1:3:.:.:0,3,16	./.:1,0:1:0:.:.:0,0,0	./.	0/0:1,0:1:3:.:.:0,3,45	0/0:2,0:2:6:.:.:0,6,49	./.:2,0:2:0:.:.:0,0,0	0/0:10,0:10:30:.:.:0,30,331	./.	0/0:2,0:2:6:.:.:0,6,49	0/0:2,0:2:6:.:.:0,6,69	0/0:2,0:2:6:.:.:0,6,49
Unigene13465_All	141	.	A	G,C	980.46	PASS	AC=17,2;AF=0.386,0.045;AN=44;BaseQRankSum=0.385;DP=78;ExcessHet=0.0000;FS=1.438;InbreedingCoeff=0.4442;MLEAC=23,2;MLEAF=0.523,0.045;MQ=60.00;MQRankSum=0.00;QD=25.14;ReadPosRankSum=-7.020e-01;SOR=0.219	GT:AD:DP:GQ:PGT:PID:PL:PS	./.:3,0,0:3:0:.:.:0,0,44,0,44,44	0/1:11,3,0:14:87:.:.:87,0,426,120,435,556	0/0:1,0,0:1:3:.:.:0,3,38,3,38,38	./.	0/1:3,3,0:6:73:.:.:76,0,73,85,82,168	0/0:12,0,0:12:36:.:.:0,36,317,36,317,317	./.	0/0:1,0,0:1:3:.:.:0,3,16,3,16,16	./.	0/0:1,0,0:1:3:.:.:0,3,45,3,45,45	1/1:0,2,0:2:6:.:.:49,6,0,49,6,49	1/1:0,1,0:1:3:.:.:25,3,0,25,3,25	0/0:2,0,0:2:6:.:.:0,6,74,6,74,74	./.	1/1:0,3,0:3:9:.:.:134,9,0,134,9,134	./.	2|2:0,0,2:2:6:1|1:126_C_T:90,90,90,6,6,0:126	0|0:1,0,0:1:3:0|1:141_A_G:0,3,45,3,45,45:141	./.	0/0:1,0,0:1:3:.:.:0,3,29,3,29,29	./.:1,0,0:1:0:.:.:0,0,0,0,0,0	0/0:2,0,0:2:6:.:.:0,6,49,6,49,49	./.	1/1:0,1,0:1:3:.:.:10,3,0,10,3,10	0/0:1,0,0:1:3:.:.:0,3,45,3,45,45	./.	1|1:0,1,0:1:3:1|1:141_A_G:45,3,0,45,3,45:141	0/0:2,0,0:2:6:.:.:0,6,49,6,49,49	./.:2,0,0:2:0:.:.:0,0,0,0,0,0	1/1:0,10,0:10:30:.:.:389,30,0,389,30,389	./.	1/1:0,2,0:2:6:.:.:49,6,0,49,6,49	0/1:2,1,0:3:16:.:.:16,0,60,22,63,85	0/0:2,0,0:2:6:.:.:0,6,49,6,49,49
Unigene13465_All	153	.	A	G,T	253.06	PASS	AC=4,2;AF=0.074,0.037;AN=54;BaseQRankSum=0.520;DP=86;ExcessHet=0.0005;FS=0.000;InbreedingCoeff=0.1558;MLEAC=5,2;MLEAF=0.093,0.037;MQ=60.00;MQRankSum=0.00;QD=16.87;ReadPosRankSum=0.967;SOR=0.399	GT:AD:DP:GQ:PGT:PID:PL:PS	0/0:3,0,0:3:9:.:.:0,9,120,9,120,120	0/0:15,0,0:15:42:.:.:0,42,630,42,630,630	0/0:1,0,0:1:3:.:.:0,3,38,3,38,38	./.	0/0:7,0,0:7:21:.:.:0,21,190,21,190,190	0/0:12,0,0:12:36:.:.:0,36,317,36,317,317	./.	0/0:1,0,0:1:3:.:.:0,3,16,3,16,16	0/0:1,0,0:1:3:.:.:0,3,45,3,45,45	0/0:1,0,0:1:3:.:.:0,3,45,3,45,45	./.:3,0,0:3:0:.:.:0,0,5,0,5,5	0/0:1,0,0:1:3:.:.:0,3,25,3,25,25	0/0:2,0,0:2:6:.:.:0,6,74,6,74,74	./.	./.:3,0,0:3:0:.:.:0,0,45,0,45,45	0/0:1,0,0:1:3:.:.:0,3,29,3,29,29	2/2:0,0,2:2:6:.:.:49,49,49,6,6,0	0|0:1,0,0:1:3:0|1:141_A_G:0,3,45,3,45,45:141	0/0:2,0,0:2:6:.:.:0,6,90,6,90,90	0/0:1,0,0:1:3:.:.:0,3,29,3,29,29	0/0:1,0,0:1:3:.:.:0,3,45,3,45,45	0/0:2,0,0:2:6:.:.:0,6,49,6,49,49	./.	0/0:1,0,0:1:3:.:.:0,3,25,3,25,25	0/0:1,0,0:1:3:.:.:0,3,45,3,45,45	0/0:1,0,0:1:3:.:.:0,3,45,3,45,45	1|1:0,1,0:1:3:1|1:141_A_G:45,3,0,45,3,45:141	0/0:2,0,0:2:6:.:.:0,6,49,6,49,49	0/0:2,0,0:2:6:.:.:0,6,61,6,61,61	0/1:5,5,0:10:99:.:.:154,0,134,169,149,317	./.	0/1:1,2,0:3:36:.:.:40,0,36,43,42,85	0/0:3,0,0:3:9:.:.:0,9,94,9,94,94	0/0:2,0,0:2:6:.:.:0,6,49,6,49,49
Unigene13465_All	167	.	C	T	136.13	PASS	AC=5;AF=0.104;AN=48;BaseQRankSum=0.674;DP=91;ExcessHet=0.0000;FS=0.000;InbreedingCoeff=0.2828;MLEAC=5;MLEAF=0.104;MQ=60.00;MQRankSum=0.00;QD=30.00;ReadPosRankSum=1.38;SOR=1.609	GT:AD:DP:GQ:PGT:PID:PL:PS	0/0:3,0:3:6:.:.:0,6,90	0/0:18,0:18:51:.:.:0,51,765	./.:.:0:0:.:.:0,0,0	./.	0/1:6,1:7:24:.:.:24,0,249	0/0:13,0:13:39:.:.:0,39,364	./.	0/0:1,0:1:3:.:.:0,3,16	0/0:1,0:1:3:.:.:0,3,45	1|1:0,1:1:3:1|1:167_C_T:45,3,0:167	./.:2,0:2:0:.:.:0,0,0	0/0:1,0:1:3:.:.:0,3,25	0/0:2,0:2:6:.:.:0,6,74	./.	0/0:4,0:4:12:.:.:0,12,123	0/0:1,0:1:3:.:.:0,3,29	./.	0/0:2,0:2:6:.:.:0,6,90	./.:2,0:2:0:.:.:0,0,0	1|1:0,2:2:6:1|1:167_C_T:90,6,0:167	0/0:1,0:1:3:.:.:0,3,45	0/0:2,0:2:6:.:.:0,6,49	./.	0/0:1,0:1:3:.:.:0,3,25	0/0:1,0:1:3:.:.:0,3,45	./.:1,0:1:0:.:.:0,0,0	0/0:2,0:2:6:.:.:0,6,90	0/0:2,0:2:6:.:.:0,6,49	0/0:2,0:2:6:.:.:0,6,61	0/0:10,0:10:27:.:.:0,27,405	./.	0/0:3,0:3:9:.:.:0,9,94	0/0:4,0:4:12:.:.:0,12,139	0/0:2,0:2:6:.:.:0,6,49
Unigene13465_All	168	.	C	T	427.37	PASS	AC=9;AF=0.196;AN=46;BaseQRankSum=0.00;DP=90;ExcessHet=0.0655;FS=0.000;InbreedingCoeff=0.1110;MLEAC=12;MLEAF=0.261;MQ=60.00;MQRankSum=0.00;QD=21.37;ReadPosRankSum=0.674;SOR=0.646	GT:AD:DP:GQ:PGT:PID:PL:PS	0/1:2,1:3:31:.:.:31,0,76	0/1:13,5:18:99:.:.:169,0,464	./.:.:0:0:.:.:0,0,0	./.	0/1:5,1:6:27:.:.:27,0,207	0/0:13,0:13:39:.:.:0,39,364	./.	0/0:1,0:1:3:.:.:0,3,16	0/0:1,0:1:3:.:.:0,3,45	1|1:0,1:1:3:1|1:167_C_T:45,3,0:167	./.:2,0:2:0:.:.:0,0,0	0/0:1,0:1:3:.:.:0,3,45	0|1:1,1:2:39:0|1:168_C_T:39,0,39:168	./.	0/0:4,0:4:12:.:.:0,12,123	0/0:1,0:1:3:.:.:0,3,29	./.	0/0:2,0:2:6:.:.:0,6,90	./.:2,0:2:0:.:.:0,0,0	1|1:0,2:2:6:1|1:167_C_T:90,6,0:167	0/0:1,0:1:3:.:.:0,3,45	0/0:2,0:2:6:.:.:0,6,49	./.	0/0:1,0:1:3:.:.:0,3,25	./.:1,0:1:0:.:.:0,0,0	./.:1,0:1:0:.:.:0,0,0	0/0:2,0:2:6:.:.:0,6,90	0/0:2,0:2:6:.:.:0,6,49	0|1:1,1:2:39:0|1:168_C_T:39,0,39:168	0/0:10,0:10:27:.:.:0,27,405	./.	0/0:3,0:3:9:.:.:0,9,94	0/0:4,0:4:12:.:.:0,12,159	0/0:2,0:2:6:.:.:0,6,49
Unigene13465_All	177	.	T	C	1231.36	PASS	AC=21;AF=0.420;AN=50;BaseQRankSum=0.00;DP=98;ExcessHet=0.0006;FS=7.892;InbreedingCoeff=0.2654;MLEAC=26;MLEAF=0.520;MQ=60.00;MQRankSum=0.00;QD=24.63;ReadPosRankSum=-3.190e-01;SOR=0.173	GT:AD:DP:GQ:PGT:PID:PL:PS	0/0:2,0:2:6:.:.:0,6,86	0/1:20,4:24:86:.:.:86,0,659	0/0:1,0:1:3:.:.:0,3,39	./.	0/1:3,3:6:76:.:.:76,0,76	0/0:12,0:12:36:.:.:0,36,331	./.	0/0:2,0:2:6:.:.:0,6,53	1/1:0,1:1:3:.:.:45,3,0	0/0:1,0:1:3:.:.:0,3,45	./.:1,0:1:0:.:.:0,0,0	1/1:0,1:1:3:.:.:45,3,0	0/0:2,0:2:6:.:.:0,6,61	./.	1/1:0,5:5:15:.:.:128,15,0	1|1:0,1:1:3:1|1:177_T_C:45,3,0:177	./.	0/1:2,1:3:36:.:.:36,0,81	0/0:3,0:3:9:.:.:0,9,94	0/0:2,0:2:6:.:.:0,6,49	./.:.:0:0:.:.:0,0,0	0/0:2,0:2:6:.:.:0,6,49	./.	1/1:0,1:1:3:.:.:25,3,0	./.:1,0:1:0:.:.:0,0,0	0/0:1,0:1:3:.:.:0,3,45	1/1:0,2:2:6:.:.:90,6,0	0/0:2,0:2:6:.:.:0,6,49	0/1:1,1:2:39:.:.:39,0,39	1/1:0,10:10:30:.:.:450,30,0	./.	1/1:0,3:3:9:.:.:134,9,0	0/1:3,1:4:13:.:.:13,0,102	0/0:2,0:2:6:.:.:0,6,90
Unigene13465_All	189	.	C	T	554.26	PASS	AC=10;AF=0.217;AN=46;BaseQRankSum=0.711;DP=110;ExcessHet=0.1555;FS=0.000;InbreedingCoeff=0.0888;MLEAC=13;MLEAF=0.283;MQ=60.00;MQRankSum=0.00;QD=14.59;ReadPosRankSum=-6.190e-01;SOR=0.995	GT:AD:DP:GQ:PGT:PID:PL:PS	0/0:2,0:2:6:.:.:0,6,86	0/1:18,7:25:99:.:.:237,0,721	0/0:2,0:2:6:.:.:0,6,74	./.	0/1:6,2:8:66:.:.:66,0,246	0/0:12,0:12:36:.:.:0,36,331	./.	0/0:2,0:2:6:.:.:0,6,53	0/0:2,0:2:6:.:.:0,6,49	1|1:0,1:1:3:1|1:167_C_T:45,3,0:167	0/0:1,0:1:3:.:.:0,3,45	0/1:1,1:2:39:.:.:39,0,39	0|1:2,1:3:36:0|1:168_C_T:36,0,81:168	./.	0/0:6,0:6:18:.:.:0,18,168	0/0:2,0:2:6:.:.:0,6,49	./.	0/0:4,0:4:12:.:.:0,12,139	0/1:1,2:3:36:.:.:40,0,36	1/1:0,2:2:6:.:.:70,6,0	./.:.:0:0:.:.:0,0,0	0/0:2,0:2:6:.:.:0,6,49	./.	0/0:1,0:1:3:.:.:0,3,25	./.:1,0:1:0:.:.:0,0,0	./.:1,0:1:0:.:.:0,0,0	0/0:2,0:2:6:.:.:0,6,90	./.:3,0:3:0:.:.:0,0,5	0|1:2,1:3:36:0|1:168_C_T:36,0,81:168	0/0:9,0:9:24:.:.:0,24,360	./.	0/0:3,0:3:9:.:.:0,9,106	0/0:5,0:5:15:.:.:0,15,164	./.:2,0:2:0:.:.:0,0,0
Unigene13465_All	194	.	C	T	423.8	PASS	AC=7;AF=0.140;AN=50;BaseQRankSum=-6.740e-01;DP=117;ExcessHet=0.0044;FS=0.000;InbreedingCoeff=0.1962;MLEAC=8;MLEAF=0.160;MQ=60.00;MQRankSum=0.00;QD=19.26;ReadPosRankSum=0.469;SOR=0.473	GT:AD:DP:GQ:PGT:PID:PL:PS	0/0:2,0:2:6:.:.:0,6,86	0/0:23,2:25:26:.:.:0,26,850	0/0:2,0:2:6:.:.:0,6,74	./.	0/0:9,0:9:24:.:.:0,24,360	0/0:12,0:12:36:.:.:0,36,331	./.	0/0:2,0:2:6:.:.:0,6,53	1|1:0,2:2:6:1|1:194_C_T:90,6,0:194	0/0:2,0:2:6:.:.:0,6,49	./.:1,0:1:0:.:.:0,0,0	0|1:1,1:2:39:0|1:194_C_T:39,0,39:194	0/0:3,0:3:9:.:.:0,9,118	./.	0/1:3,3:6:41:.:.:77,0,41	1|1:0,2:2:6:1|1:177_T_C:90,6,0:177	./.	0/0:6,0:6:18:.:.:0,18,188	0/0:3,0:3:9:.:.:0,9,78	0/0:2,0:2:6:.:.:0,6,49	./.:.:0:0:.:.:0,0,0	0/0:2,0:2:6:.:.:0,6,49	./.	0/0:1,0:1:3:.:.:0,3,25	0/0:1,0:1:3:.:.:0,3,45	0/0:1,0:1:3:.:.:0,3,29	0/0:3,0:3:9:.:.:0,9,94	0/0:2,0:2:6:.:.:0,6,90	0/0:3,0:3:9:.:.:0,9,78	0/1:5,7:12:99:.:.:157,0,148	./.	./.:4,0:4:0:.:.:0,0,49	0/0:5,0:5:15:.:.:0,15,144	0/0:2,0:2:6:.:.:0,6,90
Unigene13465_All	197	.	A	G	2469.69	PASS	AC=26;AF=0.520;AN=50;BaseQRankSum=-6.190e-01;DP=120;ExcessHet=0.0026;FS=2.267;InbreedingCoeff=0.2783;MLEAC=33;MLEAF=0.660;MQ=60.00;MQRankSum=0.00;QD=30.49;ReadPosRankSum=0.619;SOR=0.446	GT:AD:DP:GQ:PGT:PID:PL:PS	1/1:0,2:2:6:.:.:85,6,0	0/1:9,17:26:99:.:.:548,0,324	1/1:0,2:2:6:.:.:83,6,0	./.	0/1:2,7:9:63:.:.:221,0,63	0/0:12,0:12:36:.:.:0,36,331	./.	0/0:2,0:2:6:.:.:0,6,53	1|1:0,2:2:6:1|1:194_C_T:90,6,0:194	0/0:2,0:2:6:.:.:0,6,49	./.:1,0:1:0:.:.:0,0,0	0|1:1,1:2:39:0|1:194_C_T:39,0,39:194	0/0:3,0:3:9:.:.:0,9,118	./.	1/1:0,6:6:18:.:.:209,18,0	1|1:0,2:2:6:1|1:177_T_C:90,6,0:177	./.	0/1:1,5:6:27:.:.:126,0,27	0/0:3,0:3:9:.:.:0,9,78	0/0:2,0:2:6:.:.:0,6,49	./.:1,0:1:0:.:.:0,0,0	1/1:0,2:2:6:.:.:49,6,0	./.	1/1:0,2:2:6:.:.:49,6,0	0/0:1,0:1:3:.:.:0,3,45	0/0:1,0:1:3:.:.:0,3,29	1/1:0,3:3:9:.:.:114,9,0	0/0:2,0:2:6:.:.:0,6,90	0/1:1,2:3:36:.:.:61,0,36	1/1:0,12:12:36:.:.:499,36,0	./.	1/1:0,4:4:12:.:.:123,12,0	0/1:4,1:5:30:.:.:30,0,145	./.:2,0:2:0:.:.:0,0,0
Unigene13465_All	207	.	C	T	312.65	PASS	AC=4;AF=0.077;AN=52;BaseQRankSum=0.524;DP=116;ExcessHet=0.0052;FS=5.167;InbreedingCoeff=0.1364;MLEAC=5;MLEAF=0.096;MQ=60.00;MQRankSum=0.00;QD=16.46;ReadPosRankSum=1.15;SOR=0.349	GT:AD:DP:GQ:PL	0/0:2,0:2:6:0,6,83	0/0:21,0:21:60:0,60,900	0/0:2,0:2:6:0,6,80	./.	0/0:8,0:8:24:0,24,283	0/1:4,8:12:91:190,0,91	./.	1/1:0,2:2:6:69,6,0	0/0:2,0:2:6:0,6,49	0/0:2,0:2:6:0,6,49	0/0:1,0:1:3:0,3,45	0/0:2,0:2:6:0,6,69	0/0:3,0:3:9:0,9,106	./.	0/0:7,0:7:21:0,21,193	0/0:2,0:2:6:0,6,49	./.	0/0:6,0:6:18:0,18,188	./.:3,0:3:0:0,0,5	0/0:2,0:2:6:0,6,49	0/0:1,0:1:3:0,3,29	0/0:2,0:2:6:0,6,49	./.	0/0:4,0:4:9:0,9,135	0/0:1,0:1:3:0,3,45	0/0:1,0:1:3:0,3,29	0/0:3,0:3:9:0,9,78	./.:2,0:2:0:0,0,0	0/0:3,0:3:9:0,9,94	0/0:10,0:10:30:0,30,327	./.	0/0:5,0:5:15:0,15,168	0/1:2,3:5:55:79,0,55	0/0:2,0:2:6:0,6,90
Unigene13465_All	210	.	T	C	426.86	PASS	AC=9;AF=0.173;AN=52;BaseQRankSum=-9.670e-01;DP=120;ExcessHet=0.0445;FS=0.000;InbreedingCoeff=0.1440;MLEAC=11;MLEAF=0.212;MQ=60.00;MQRankSum=0.00;QD=10.67;ReadPosRankSum=-9.670e-01;SOR=0.873	GT:AD:DP:GQ:PGT:PID:PL:PS	0/0:2,0:2:6:.:.:0,6,83	0/1:17,5:22:99:.:.:133,0,603	0/0:2,0:2:6:.:.:0,6,80	./.	0/1:6,2:8:66:.:.:66,0,199	0/0:12,0:12:36:.:.:0,36,331	./.	0/0:3,0:3:9:.:.:0,9,134	0/0:2,0:2:6:.:.:0,6,49	1/1:0,2:2:6:.:.:70,6,0	0/0:1,0:1:3:.:.:0,3,45	0|0:1,0:1:3:0|1:210_T_C:0,3,45:210	0/0:4,0:4:12:.:.:0,12,131	./.	0/0:7,0:7:18:.:.:0,18,270	0/0:2,0:2:6:.:.:0,6,49	./.	0/0:6,0:6:18:.:.:0,18,188	0/1:1,2:3:36:.:.:40,0,36	1/1:0,2:2:6:.:.:70,6,0	0/0:1,0:1:3:.:.:0,3,29	0/0:2,0:2:6:.:.:0,6,49	./.	0/0:3,0:3:6:.:.:0,6,90	./.:1,0:1:0:.:.:0,0,0	./.:1,0:1:0:.:.:0,0,0	0/0:3,0:3:9:.:.:0,9,78	0/1:1,2:3:36:.:.:40,0,36	0|1:2,1:3:36:0|1:168_C_T:36,0,81:168	0/0:10,0:10:30:.:.:0,30,327	0/0:1,0:1:3:.:.:0,3,29	0/0:5,0:5:15:.:.:0,15,168	0/0:5,0:5:15:.:.:0,15,205	./.:2,0:2:0:.:.:0,0,0
Unigene13465_All	217	.	T	A	48.58	PASS	AC=1;AF=0.018;AN=56;BaseQRankSum=-9.670e-01;DP=120;ExcessHet=0.0000;FS=0.000;InbreedingCoeff=-0.0954;MLEAC=1;MLEAF=0.018;MQ=60.00;MQRankSum=0.00;QD=16.19;ReadPosRankSum=0.00;SOR=0.223	GT:AD:DP:GQ:PL	0/0:3,0:3:6:0,6,90	0/0:20,0:20:57:0,57,855	0/0:3,0:3:9:0,9,123	./.	0/0:8,0:8:24:0,24,304	0/0:12,0:12:36:0,36,331	./.	0/0:3,0:3:9:0,9,134	0/0:3,0:3:9:0,9,94	0/0:2,0:2:6:0,6,49	./.	0/0:2,0:2:6:0,6,90	0/0:4,0:4:12:0,12,131	./.	0/0:5,0:5:15:0,15,144	0/0:2,0:2:6:0,6,49	./.	0/0:6,0:6:18:0,18,188	0/0:3,0:3:9:0,9,94	0/0:2,0:2:3:0,3,45	0/0:1,0:1:3:0,3,29	0/0:2,0:2:6:0,6,49	./.	0/0:3,0:3:6:0,6,90	0/0:1,0:1:3:0,3,45	0/0:1,0:1:3:0,3,45	0/0:3,0:3:9:0,9,78	0/0:3,0:3:9:0,9,94	0/1:1,2:3:36:61,0,36	0/0:11,0:11:30:0,30,450	0/0:1,0:1:3:0,3,29	0/0:5,0:5:15:0,15,168	0/0:5,0:5:15:0,15,144	0/0:2,0:2:6:0,6,90
Unigene13465_All	226	.	C	T	632.35	PASS	AC=12;AF=0.261;AN=46;BaseQRankSum=-5.240e-01;DP=123;ExcessHet=0.5214;FS=0.000;InbreedingCoeff=-0.0170;MLEAC=16;MLEAF=0.348;MQ=60.00;MQRankSum=0.00;QD=13.17;ReadPosRankSum=-6.740e-01;SOR=0.808	GT:AD:DP:GQ:PGT:PID:PL:PS	0/0:3,0:3:9:.:.:0,9,117	0/1:16,5:21:99:.:.:148,0,564	./.:3,0:3:0:.:.:0,0,46	./.	0/1:6,2:8:66:.:.:66,0,199	0/0:10,0:10:30:.:.:0,30,281	./.	0/0:4,0:4:12:.:.:0,12,163	0/1:2,1:3:36:.:.:36,0,61	1/1:0,2:2:6:.:.:70,6,0	./.	0/1:1,1:2:39:.:.:39,0,39	0/1:2,2:4:58:.:.:58,0,78	./.	0/0:5,0:5:15:.:.:0,15,184	0/0:2,0:2:6:.:.:0,6,49	./.	./.:8,0:8:0:.:.:0,0,188	0/1:1,2:3:36:.:.:40,0,36	1/1:0,2:2:6:.:.:70,6,0	0/0:1,0:1:3:.:.:0,3,29	0/0:2,0:2:6:.:.:0,6,49	./.	0/0:3,0:3:9:.:.:0,9,118	./.:1,0:1:0:.:.:0,0,0	./.:1,0:1:0:.:.:0,0,0	0/0:3,0:3:9:.:.:0,9,78	0/1:1,2:3:36:.:.:40,0,36	0|1:3,2:5:75:0|1:226_C_T:75,0,120:226	0/0:9,1:10:5:.:.:0,5,298	0/0:1,0:1:3:.:.:0,3,29	0/0:5,0:5:15:.:.:0,15,168	0/0:5,0:5:15:.:.:0,15,184	./.:2,0:2:0:.:.:0,0,0
Unigene13465_All	236	.	C	T	62.38	PASS	AC=1;AF=0.018;AN=56;BaseQRankSum=-5.240e-01;DP=122;ExcessHet=0.0000;FS=0.000;InbreedingCoeff=-0.0881;MLEAC=1;MLEAF=0.018;MQ=60.00;MQRankSum=0.00;QD=12.48;ReadPosRankSum=-1.645e+00;SOR=0.368	GT:AD:DP:GQ:PGT:PID:PL:PS	0/0:3,0:3:9:.:.:0,9,117	0/0:20,0:20:60:.:.:0,60,760	0/0:3,0:3:9:.:.:0,9,122	./.	0/0:9,0:9:27:.:.:0,27,320	0/0:5,0:5:15:.:.:0,15,158	./.	0/0:4,0:4:12:.:.:0,12,163	0/0:3,0:3:9:.:.:0,9,94	0/0:2,0:2:6:.:.:0,6,49	./.	0/0:2,0:2:6:.:.:0,6,90	0/0:5,0:5:15:.:.:0,15,135	./.	0/0:5,0:5:15:.:.:0,15,184	0/0:2,0:2:6:.:.:0,6,49	./.	0/0:9,0:9:27:.:.:0,27,283	0/0:3,0:3:9:.:.:0,9,78	0/0:1,0:1:3:.:.:0,3,45	0/0:1,0:1:3:.:.:0,3,29	0/0:2,0:2:6:.:.:0,6,49	./.	0/0:3,0:3:9:.:.:0,9,118	0/0:1,0:1:3:.:.:0,3,29	0/0:1,0:1:3:.:.:0,3,45	0/0:3,0:3:9:.:.:0,9,78	0/0:3,0:3:9:.:.:0,9,94	0|1:3,2:5:75:0|1:226_C_T:75,0,120:226	0/0:11,0:11:33:.:.:0,33,312	0/0:1,0:1:3:.:.:0,3,45	0/0:6,0:6:15:.:.:0,15,225	0/0:6,0:6:18:.:.:0,18,229	0/0:3,0:3:9:.:.:0,9,94
Unigene13465_All	237	.	G	T	190.97	PASS	AC=6;AF=0.115;AN=52;BaseQRankSum=-5.310e-01;DP=122;ExcessHet=0.0006;FS=0.000;InbreedingCoeff=0.2454;MLEAC=6;MLEAF=0.115;MQ=60.00;MQRankSum=0.00;QD=13.64;ReadPosRankSum=0.967;SOR=0.693	GT:AD:DP:GQ:PGT:PID:PL:PS	0/0:3,0:3:9:.:.:0,9,117	0/0:20,0:20:60:.:.:0,60,760	./.:3,0:3:0:.:.:0,0,44	./.	0/1:6,3:9:67:.:.:67,0,243	0/0:5,0:5:15:.:.:0,15,158	./.	0/0:4,0:4:12:.:.:0,12,163	0/0:3,0:3:9:.:.:0,9,94	1/1:0,2:2:6:.:.:70,6,0	./.	0|0:1,0:1:3:0|1:210_T_C:0,3,45:210	0/0:5,0:5:15:.:.:0,15,135	./.	0/0:5,0:5:15:.:.:0,15,184	0/0:2,0:2:6:.:.:0,6,49	./.	0/0:9,0:9:27:.:.:0,27,283	0/1:1,2:3:36:.:.:40,0,36	1/1:0,1:1:3:.:.:45,3,0	0/0:1,0:1:3:.:.:0,3,29	0/0:2,0:2:6:.:.:0,6,49	./.	0/0:3,0:3:9:.:.:0,9,118	0/0:1,0:1:3:.:.:0,3,29	./.:1,0:1:0:.:.:0,0,0	0/0:3,0:3:9:.:.:0,9,78	0/0:3,0:3:9:.:.:0,9,94	0/0:5,0:5:15:.:.:0,15,144	0/0:11,0:11:33:.:.:0,33,312	0/0:1,0:1:3:.:.:0,3,45	0/0:6,0:6:15:.:.:0,15,225	0/0:6,0:6:18:.:.:0,18,229	0/0:3,0:3:9:.:.:0,9,94
Unigene13465_All	261	.	A	G	68.9	PASS	AC=1;AF=0.019;AN=54;BaseQRankSum=-9.670e-01;DP=126;ExcessHet=0.0000;FS=0.000;InbreedingCoeff=-0.0769;MLEAC=1;MLEAF=0.019;MQ=60.00;MQRankSum=0.00;QD=22.97;ReadPosRankSum=0.00;SOR=0.223	GT:AD:DP:GQ:PGT:PID:PL:PS	0/0:5,0:5:12:.:.:0,12,180	0/0:24,0:24:51:.:.:0,51,765	0/0:4,0:4:9:.:.:0,9,135	0/0:1,0:1:3:.:.:0,3,15	0/0:6,0:6:18:.:.:0,18,267	0/0:4,0:4:12:.:.:0,12,119	./.	0/0:4,0:4:12:.:.:0,12,139	0/0:5,0:5:15:.:.:0,15,168	0/0:1,0:1:3:.:.:0,3,45	./.	0|1:1,2:3:36:0|1:261_A_G:81,0,36:261	0/0:5,0:5:12:.:.:0,12,180	./.	0/0:6,0:6:18:.:.:0,18,200	0/0:2,0:2:6:.:.:0,6,49	./.	0/0:9,0:9:27:.:.:0,27,283	0/0:3,0:3:9:.:.:0,9,94	0/0:1,0:1:3:.:.:0,3,45	0/0:1,0:1:3:.:.:0,3,29	./.	./.	0/0:2,0:2:6:.:.:0,6,90	./.	0/0:1,0:1:3:.:.:0,3,16	0/0:2,0:2:6:.:.:0,6,90	0/0:2,0:2:6:.:.:0,6,49	0/0:4,0:4:12:.:.:0,12,139	0/0:14,0:14:39:.:.:0,39,585	0/0:1,0:1:3:.:.:0,3,45	0/0:7,0:7:21:.:.:0,21,245	0/0:6,0:6:18:.:.:0,18,188	0/0:3,0:3:6:.:.:0,6,90
Unigene13465_All	270	.	C	T	682.06	PASS	AC=14;AF=0.350;AN=40;BaseQRankSum=-6.330e-01;DP=117;ExcessHet=2.0984;FS=0.982;InbreedingCoeff=-0.1534;MLEAC=21;MLEAF=0.525;MQ=60.00;MQRankSum=0.00;QD=10.83;ReadPosRankSum=0.234;SOR=0.540	GT:AD:DP:GQ:PGT:PID:PL:PS	./.:4,0:4:0:.:.:0,0,85	0/1:13,4:17:96:.:.:96,0,463	0/1:1,2:3:29:.:.:40,0,29	./.:1,0:1:0:.:.:0,0,0	0/1:4,2:6:72:.:.:72,0,140	0/0:4,0:4:3:.:.:0,3,45	./.	0/0:4,0:4:12:.:.:0,12,139	0/1:4,1:5:30:.:.:30,0,144	./.:1,0:1:0:.:.:0,0,0	./.	0|1:1,2:3:36:0|1:261_A_G:81,0,36:261	0/1:3,2:5:55:.:.:55,0,120	./.	0/0:5,0:5:15:.:.:0,15,176	0/0:2,0:2:6:.:.:0,6,49	./.	0/1:6,2:8:25:.:.:25,0,164	0/1:1,2:3:20:.:.:40,0,20	./.:1,0:1:0:.:.:0,0,0	0/0:1,0:1:3:.:.:0,3,29	./.	./.	0/0:3,0:3:9:.:.:0,9,106	./.	./.:1,0:1:0:.:.:0,0,0	0/0:2,0:2:6:.:.:0,6,90	1|1:0,2:2:6:1|1:270_C_T:90,6,0:270	./.:4,0:4:0:.:.:0,0,49	0/1:11,3:14:52:.:.:52,0,409	0/0:2,0:2:6:.:.:0,6,49	./.:7,0:7:0:.:.:0,0,184	0|1:4,1:5:30:0|1:270_C_T:30,0,165:270	1/1:0,2:2:6:.:.:49,6,0
Unigene13465_All	271	.	G	A	42.98	PASS	AC=1;AF=0.019;AN=54;BaseQRankSum=-1.383e+00;DP=116;ExcessHet=0.0000;FS=0.000;InbreedingCoeff=-0.0954;MLEAC=1;MLEAF=0.019;MQ=60.00;MQRankSum=0.00;QD=8.60;ReadPosRankSum=-1.383e+00;SOR=0.368	GT:AD:DP:GQ:PL	0/0:4,0:4:12:0,12,168	0/0:16,0:16:39:0,39,585	0/0:3,0:3:9:0,9,91	0/0:1,0:1:3:0,3,37	0/0:8,0:8:24:0,24,320	0/0:4,0:4:3:0,3,45	./.	0/0:4,0:4:12:0,12,139	0/0:5,0:5:15:0,15,184	0/0:1,0:1:3:0,3,45	./.	0/0:3,0:3:9:0,9,94	0/1:3,2:5:55:55,0,99	./.	0/0:5,0:5:15:0,15,176	0/0:2,0:2:6:0,6,49	./.	0/0:8,0:8:24:0,24,230	0/0:3,0:3:9:0,9,78	0/0:1,0:1:3:0,3,45	0/0:1,0:1:3:0,3,29	./.	./.	0/0:3,0:3:9:0,9,106	./.	0/0:1,0:1:3:0,3,29	0/0:2,0:2:6:0,6,90	0/0:2,0:2:6:0,6,49	0/0:4,0:4:12:0,12,123	0/0:14,0:14:42:0,42,547	0/0:2,0:2:6:0,6,49	0/0:7,0:7:21:0,21,273	0/0:5,0:5:15:0,15,164	0/0:2,0:2:6:0,6,49
Unigene13465_All	283	.	C	T	91.82	PASS	AC=4;AF=0.080;AN=50;BaseQRankSum=0.00;DP=114;ExcessHet=0.0057;FS=6.455;InbreedingCoeff=0.0493;MLEAC=5;MLEAF=0.100;MQ=60.00;MQRankSum=0.00;QD=11.48;ReadPosRankSum=0.00;SOR=0.636	GT:AD:DP:GQ:PL	0/0:5,0:5:15:0,15,213	0/0:17,0:17:48:0,48,720	0/0:3,0:3:9:0,9,91	0/0:1,0:1:3:0,3,37	0/0:8,0:8:21:0,21,315	0/0:2,0:2:6:0,6,78	./.	0/0:4,0:4:12:0,12,139	0/0:6,0:6:18:0,18,229	0/0:1,0:1:3:0,3,45	./.	0/0:2,0:2:6:0,6,49	0/1:2,1:3:36:36,0,81	./.	./.:5,0:5:0:0,0,118	0/0:2,0:2:6:0,6,49	./.	0/0:8,0:8:24:0,24,230	0/0:3,0:3:3:0,3,45	0/0:1,0:1:3:0,3,45	0/0:2,0:2:3:0,3,45	./.	./.	./.:3,0:3:0:0,0,45	./.	0/0:1,0:1:3:0,3,29	0/0:3,0:3:9:0,9,134	0/0:2,0:2:6:0,6,41	0/0:4,0:4:12:0,12,123	0/0:13,0:13:39:0,39,446	1/1:0,2:2:6:49,6,0	0/1:4,2:6:31:31,0,161	0/0:5,0:5:15:0,15,164	0/0:2,0:2:6:0,6,49
Unigene13465_All	303	.	T	C	1778.62	PASS	AC=17;AF=0.405;AN=42;BaseQRankSum=-6.740e-01;DP=107;ExcessHet=0.0958;FS=2.349;InbreedingCoeff=0.0555;MLEAC=24;MLEAF=0.571;MQ=60.00;MQRankSum=0.00;QD=25.05;ReadPosRankSum=-9.900e-01;SOR=0.368	GT:AD:DP:GQ:PL	0/1:2,2:4:73:73,0,78	0/1:6,13:19:99:446,0,211	./.:3,0:3:0:0,0,4	0/0:2,0:2:6:0,6,40	0/1:3,4:7:99:107,0,111	./.:4,0:4:0:0,0,49	./.	./.:4,0:4:0:0,0,49	0/1:2,3:5:74:119,0,74	0/0:1,0:1:3:0,3,45	0/0:1,0:1:3:0,3,45	0/0:2,0:2:6:0,6,49	0/0:3,0:3:9:0,9,90	./.	1/1:0,3:3:9:118,9,0	./.:1,0:1:0:0,0,0	./.	0/1:3,5:8:70:120,0,70	0/0:1,0:1:3:0,3,29	./.:.:0:0:0,0,0	./.:2,0:2:0:0,0,0	./.	./.	1/1:0,1:1:3:45,3,0	./.	./.	1/1:0,1:1:3:45,3,0	0/0:2,0:2:6:0,6,41	0/1:1,3:4:33:82,0,33	0/1:2,11:13:51:317,0,51	1/1:0,2:2:6:49,6,0	1/1:0,6:6:18:229,18,0	0/0:4,0:4:9:0,9,135	0/0:2,0:2:6:0,6,49
Unigene13465_All	304	.	T	A	73.08	PASS	AC=2;AF=0.038;AN=52;DP=102;ExcessHet=0.0000;FS=0.000;InbreedingCoeff=0.2371;MLEAC=2;MLEAF=0.038;MQ=60.00;QD=29.45;SOR=0.693	GT:AD:DP:GQ:PGT:PID:PL:PS	0/0:4,0:4:12:.:.:0,12,167	0/0:18,0:18:51:.:.:0,51,765	0/0:2,0:2:6:.:.:0,6,84	0/0:2,0:2:6:.:.:0,6,40	0/0:8,0:8:24:.:.:0,24,274	0/0:4,0:4:12:.:.:0,12,127	./.	0/0:4,0:4:12:.:.:0,12,139	0/0:5,0:5:15:.:.:0,15,208	0/0:1,0:1:3:.:.:0,3,45	0/0:1,0:1:3:.:.:0,3,45	1|1:0,2:2:6:1|1:304_T_A:90,6,0:304	0/0:3,0:3:9:.:.:0,9,90	./.	0/0:2,0:2:6:.:.:0,6,90	0/0:1,0:1:3:.:.:0,3,16	./.	0/0:8,0:8:24:.:.:0,24,238	0/0:1,0:1:3:.:.:0,3,29	./.:.:0:0:.:.:0,0,0	0/0:2,0:2:3:.:.:0,3,45	./.	./.	0/0:1,0:1:3:.:.:0,3,29	./.	./.	0/0:1,0:1:3:.:.:0,3,29	0/0:2,0:2:6:.:.:0,6,41	0/0:4,0:4:12:.:.:0,12,139	0/0:12,0:12:36:.:.:0,36,441	0/0:2,0:2:6:.:.:0,6,49	0/0:6,0:6:18:.:.:0,18,213	0/0:4,0:4:9:.:.:0,9,135	0/0:2,0:2:6:.:.:0,6,49
Unigene13465_All	306	.	A	G	73.12	PASS	AC=2;AF=0.038;AN=52;DP=100;ExcessHet=0.0000;FS=0.000;InbreedingCoeff=0.2325;MLEAC=2;MLEAF=0.038;MQ=60.00;QD=29.92;SOR=0.693	GT:AD:DP:GQ:PGT:PID:PL:PS	0/0:4,0:4:12:.:.:0,12,167	0/0:18,0:18:51:.:.:0,51,765	0/0:2,0:2:6:.:.:0,6,84	0/0:2,0:2:6:.:.:0,6,40	0/0:6,0:6:18:.:.:0,18,206	0/0:4,0:4:12:.:.:0,12,127	./.	0/0:4,0:4:12:.:.:0,12,139	0/0:5,0:5:15:.:.:0,15,208	0/0:1,0:1:3:.:.:0,3,45	0/0:1,0:1:3:.:.:0,3,45	1|1:0,2:2:6:1|1:304_T_A:90,6,0:304	0/0:3,0:3:9:.:.:0,9,90	./.	0/0:2,0:2:6:.:.:0,6,90	0/0:1,0:1:3:.:.:0,3,16	./.	0/0:8,0:8:24:.:.:0,24,238	0/0:1,0:1:3:.:.:0,3,29	./.:.:0:0:.:.:0,0,0	0/0:2,0:2:3:.:.:0,3,45	./.	./.	0/0:1,0:1:3:.:.:0,3,29	./.	./.	0/0:1,0:1:3:.:.:0,3,29	0/0:2,0:2:6:.:.:0,6,41	0/0:4,0:4:9:.:.:0,9,135	0/0:12,0:12:36:.:.:0,36,441	0/0:2,0:2:6:.:.:0,6,49	0/0:6,0:6:18:.:.:0,18,213	0/0:4,0:4:9:.:.:0,9,135	0/0:2,0:2:6:.:.:0,6,49
Unigene13465_All	321	.	A	C,T	2420.82	PASS	AC=22,7;AF=0.478,0.152;AN=46;BaseQRankSum=-5.240e-01;DP=104;ExcessHet=0.0527;FS=1.015;InbreedingCoeff=0.2203;MLEAC=29,10;MLEAF=0.630,0.217;MQ=60.00;MQRankSum=0.00;QD=28.82;ReadPosRankSum=0.00;SOR=0.425	GT:AD:DP:GQ:PL	0/1:2,2,0:4:70:75,0,70,81,76,156	0/1:5,15,0:20:99:603,0,152,618,197,815	0/1:1,1,0:2:34:34,0,38,37,41,78	0/0:2,0,0:2:6:0,6,40,6,40,40	0/1:4,5,0:9:99:114,0,150,126,165,290	1/2:0,2,2:4:37:121,43,37,78,0,72	./.	1/1:0,2,0:2:6:49,6,0,49,6,49	1/2:1,2,3:6:42:124,43,79,42,0,74	0/0:1,0,0:1:3:0,3,45,3,45,45	./.:.:.:0:0,0,0,0,0,0	0/0:2,0,0:2:6:0,6,41,6,41,41	0/1:1,2,0:3:36:81,0,36,84,42,125	./.	2/2:0,0,2:2:6:90,90,90,6,6,0	./.:1,0,0:1:0:0,0,0,0,0,0	./.	0/1:2,4,0:6:31:121,0,31,127,43,170	1/1:0,1,0:1:3:45,3,0,45,3,45	./.:1,0,0:1:0:0,0,0,0,0,0	./.:2,0,0:2:0:0,0,0,0,0,0	./.	./.	1/1:0,1,0:1:3:29,3,0,29,3,29	./.	./.	1/1:0,1,0:1:3:45,3,0,45,3,45	0/0:1,0,0:1:3:0,3,45,3,45,45	0/1:1,4,0:5:30:124,0,30,127,42,169	1/2:2,5,6:13:85:289,127,195,85,0,151	1/1:0,2,0:2:6:49,6,0,49,6,49	2/2:0,0,5:5:15:224,224,224,15,15,0	1/1:0,3,0:3:9:135,9,0,135,9,135	0/0:1,0,0:1:3:0,3,45,3,45,45
Unigene13465_All	342	.	G	C	262.79	PASS	AC=5;AF=0.104;AN=48;BaseQRankSum=1.04;DP=97;ExcessHet=0.0000;FS=0.000;InbreedingCoeff=0.2861;MLEAC=6;MLEAF=0.125;MQ=60.00;MQRankSum=0.00;QD=23.89;ReadPosRankSum=0.126;SOR=0.368	GT:AD:DP:GQ:PL	0/0:3,0:3:9:0,9,128	0/0:15,0:15:45:0,45,595	0/0:2,0:2:6:0,6,78	0/0:2,0:2:6:0,6,40	0/0:7,0:7:21:0,21,242	0/1:3,2:5:62:62,0,114	./.	1/1:0,2:2:6:90,6,0	./.:6,0:6:0:0,0,139	./.	0/0:2,0:2:6:0,6,90	0/0:1,0:1:3:0,3,45	0/0:2,0:2:6:0,6,74	0/0:1,0:1:3:0,3,45	0/0:3,0:3:9:0,9,106	./.	./.	0/0:6,0:6:18:0,18,180	./.:2,0:2:0:0,0,0	0/0:1,0:1:3:0,3,45	./.:2,0:2:0:0,0,0	./.	0/0:1,0:1:3:0,3,29	0/0:1,0:1:3:0,3,29	0/0:1,0:1:3:0,3,45	./.	./.	0/0:2,0:2:6:0,6,90	0/0:4,0:4:12:0,12,139	0/0:14,0:14:39:0,39,585	0/0:2,0:2:6:0,6,49	0/0:5,0:5:15:0,15,168	1/1:0,4:4:12:139,12,0	0/0:1,0:1:3:0,3,45
Unigene13465_All	360	.	A	T	112.56	PASS	AC=1;AF=0.020;AN=50;BaseQRankSum=-6.740e-01;DP=107;ExcessHet=0.0000;FS=0.000;InbreedingCoeff=-0.1443;MLEAC=2;MLEAF=0.040;MQ=60.00;MQRankSum=0.00;QD=28.14;ReadPosRankSum=1.15;SOR=0.446	GT:AD:DP:GQ:PGT:PID:PL:PS	0/0:4,0:4:9:.:.:0,9,135	0/0:18,0:18:45:.:.:0,45,675	0/0:1,0:1:3:.:.:0,3,45	0/0:2,0:2:6:.:.:0,6,40	0/0:7,0:7:21:.:.:0,21,242	0/0:6,0:6:18:.:.:0,18,168	./.	0/0:3,0:3:9:.:.:0,9,94	./.:6,0:6:0:.:.:0,0,139	./.	0|1:1,3:4:33:0|1:360_A_T:123,0,33:360	./.:3,0:3:0:.:.:0,0,45	0/0:1,0:1:3:.:.:0,3,45	0/0:1,0:1:3:.:.:0,3,45	0/0:4,0:4:12:.:.:0,12,163	0/0:1,0:1:3:.:.:0,3,45	./.	0/0:6,0:6:15:.:.:0,15,225	0/0:3,0:3:9:.:.:0,9,94	0/0:2,0:2:6:.:.:0,6,49	0/0:1,0:1:3:.:.:0,3,45	./.	0/0:1,0:1:3:.:.:0,3,29	0/0:1,0:1:3:.:.:0,3,29	0/0:1,0:1:3:.:.:0,3,45	./.	./.	0/0:1,0:1:3:.:.:0,3,45	0/0:4,0:4:9:.:.:0,9,135	./.:14,0:14:0:.:.:0,0,429	0/0:2,0:2:6:.:.:0,6,90	0/0:5,0:5:15:.:.:0,15,168	0/0:4,0:4:12:.:.:0,12,119	0/0:1,0:1:3:.:.:0,3,45
Unigene13465_All	362	.	A	C	112.66	PASS	AC=1;AF=0.021;AN=48;BaseQRankSum=-6.740e-01;DP=109;ExcessHet=0.0000;FS=0.000;InbreedingCoeff=-0.0534;MLEAC=2;MLEAF=0.042;MQ=60.00;MQRankSum=0.00;QD=28.17;ReadPosRankSum=1.15;SOR=0.446	GT:AD:DP:GQ:PGT:PID:PL:PS	0/0:4,0:4:9:.:.:0,9,135	0/0:18,0:18:45:.:.:0,45,675	0/0:1,0:1:3:.:.:0,3,45	0/0:2,0:2:6:.:.:0,6,40	0/0:7,0:7:21:.:.:0,21,242	0/0:6,0:6:18:.:.:0,18,168	./.	0/0:3,0:3:9:.:.:0,9,94	./.:6,0:6:0:.:.:0,0,139	./.	0|1:1,3:4:33:0|1:360_A_T:123,0,33:360	./.:3,0:3:0:.:.:0,0,45	0/0:1,0:1:3:.:.:0,3,45	./.:1,0:1:0:.:.:0,0,0	0/0:4,0:4:12:.:.:0,12,163	0/0:1,0:1:3:.:.:0,3,45	./.	0/0:6,0:6:15:.:.:0,15,225	0/0:3,0:3:9:.:.:0,9,94	0/0:2,0:2:6:.:.:0,6,49	0/0:2,0:2:6:.:.:0,6,49	./.	0/0:1,0:1:3:.:.:0,3,29	0/0:1,0:1:3:.:.:0,3,29	0/0:1,0:1:3:.:.:0,3,45	./.	./.	0/0:1,0:1:3:.:.:0,3,45	0/0:5,0:5:12:.:.:0,12,180	./.:13,0:13:0:.:.:0,0,412	0/0:2,0:2:6:.:.:0,6,90	0/0:6,0:6:18:.:.:0,18,200	0/0:4,0:4:12:.:.:0,12,119	0/0:1,0:1:3:.:.:0,3,45
Unigene13465_All	363	.	T	C	267.53	PASS	AC=6;AF=0.130;AN=46;BaseQRankSum=0.967;DP=107;ExcessHet=0.1005;FS=12.563;InbreedingCoeff=-0.0227;MLEAC=9;MLEAF=0.196;MQ=60.00;MQRankSum=0.00;QD=8.11;ReadPosRankSum=-3.660e-01;SOR=3.048	GT:AD:DP:GQ:PGT:PID:PL:PS	1|1:0,1:1:3:1|1:363_T_C:45,3,0:363	0/1:17,2:19:32:.:.:32,0,664	0/0:2,0:2:6:.:.:0,6,49	0/0:2,0:2:6:.:.:0,6,40	0|1:6,1:7:24:0|1:363_T_C:24,0,249:363	0/0:6,0:6:18:.:.:0,18,270	./.	0/0:3,0:3:9:.:.:0,9,94	0/0:5,0:5:12:.:.:0,12,180	./.	0/0:4,0:4:12:.:.:0,12,139	0|1:1,3:4:33:0|1:363_T_C:123,0,33:363	0/0:1,0:1:3:.:.:0,3,45	0/0:1,0:1:3:.:.:0,3,45	./.:4,0:4:0:.:.:0,0,90	./.:1,0:1:0:.:.:0,0,0	./.	./.:6,0:6:0:.:.:0,0,99	0/0:4,0:4:12:.:.:0,12,111	0/0:2,0:2:6:.:.:0,6,49	0/0:2,0:2:6:.:.:0,6,49	./.	0/0:1,0:1:3:.:.:0,3,29	0/0:1,0:1:3:.:.:0,3,29	0/0:1,0:1:3:.:.:0,3,45	./.	./.	0/0:1,0:1:3:.:.:0,3,45	0/0:5,0:5:12:.:.:0,12,180	0|1:8,2:10:60:0|1:363_T_C:60,0,330:363	./.:2,0:2:0:.:.:0,0,0	./.:7,0:7:0:.:.:0,0,94	0/0:4,0:4:12:.:.:0,12,119	0/0:1,0:1:3:.:.:0,3,45
Unigene13465_All	369	.	C	G	32.62	PASS	AC=2;AF=0.040;AN=50;DP=107;ExcessHet=0.0000;FS=0.000;InbreedingCoeff=0.1720;MLEAC=2;MLEAF=0.040;MQ=60.00;QD=16.31;SOR=0.693	GT:AD:DP:GQ:PL	0/0:1,0:1:3:0,3,45	0/0:16,0:16:20:0,20,572	0/0:2,0:2:6:0,6,49	0/0:2,0:2:6:0,6,40	./.:8,0:8:0:0,0,207	0/0:6,0:6:18:0,18,168	./.	0/0:3,0:3:6:0,6,90	0/0:5,0:5:12:0,12,180	./.	0/0:4,0:4:12:0,12,139	0/0:4,0:4:12:0,12,163	0/0:2,0:2:6:0,6,90	0/0:1,0:1:3:0,3,45	0/0:4,0:4:12:0,12,179	0/0:1,0:1:3:0,3,45	./.	0/0:7,0:7:15:0,15,225	0/0:4,0:4:12:0,12,111	0/0:2,0:2:6:0,6,49	1/1:0,2:2:6:49,6,0	./.	0/0:1,0:1:3:0,3,29	0/0:1,0:1:3:0,3,29	0/0:1,0:1:3:0,3,45	./.	./.	./.:1,0:1:0:0,0,0	0/0:4,0:4:9:0,9,135	0/0:11,0:11:33:0,33,412	0/0:2,0:2:6:0,6,90	./.:7,0:7:0:0,0,94	0/0:4,0:4:12:0,12,111	0/0:1,0:1:3:0,3,45
Unigene13465_All	372	.	G	A	3469.73	PASS	AC=30;AF=0.682;AN=44;BaseQRankSum=-5.660e-01;DP=102;ExcessHet=0.0394;FS=0.000;InbreedingCoeff=0.1983;MLEAC=43;MLEAF=0.977;MQ=60.00;MQRankSum=0.00;QD=30.52;ReadPosRankSum=0.319;SOR=0.914	GT:AD:DP:GQ:PGT:PID:PL:PS	0|1:1,1:2:39:0|1:363_T_C:39,0,39:363	0/1:4,12:16:99:.:.:482,0,132	1|1:0,2:2:6:1|1:372_G_A:90,6,0:372	0/0:2,0:2:6:.:.:0,6,40	0/1:2,7:9:63:.:.:268,0,63	1/1:0,8:8:24:.:.:360,24,0	./.	1|1:0,3:3:9:1|1:372_G_A:115,9,0:372	1|1:0,3:3:9:1|1:372_G_A:135,9,0:372	./.	0|1:1,3:4:33:0|1:372_G_A:123,0,33:372	0|1:1,3:4:33:0|1:363_T_C:123,0,33:363	./.:2,0:2:0:.:.:0,0,0	./.:1,0:1:0:.:.:0,0,0	1|1:0,2:2:6:1|1:372_G_A:90,6,0:372	./.:1,0:1:0:.:.:0,0,0	./.	1/1:0,4:4:12:.:.:160,12,0	1/1:0,4:4:12:.:.:180,12,0	1|1:0,2:2:6:1|1:372_G_A:90,6,0:372	0/0:2,0:2:6:.:.:0,6,49	./.	./.:1,0:1:0:.:.:0,0,0	1|1:0,1:1:3:1|1:372_G_A:45,3,0:372	0/0:1,0:1:3:.:.:0,3,45	./.	./.	0/0:2,0:2:6:.:.:0,6,74	0|1:1,3:4:31:0|1:372_G_A:123,0,31:372	1/1:0,11:11:33:.:.:495,33,0	./.:2,0:2:0:.:.:0,0,0	1|1:0,5:5:15:1|1:372_G_A:225,15,0:372	1/1:0,4:4:12:.:.:180,12,0	./.
Unigene13465_All	375	.	G	A	263.04	PASS	AC=5;AF=0.100;AN=50;BaseQRankSum=0.674;DP=105;ExcessHet=0.9559;FS=9.240;InbreedingCoeff=-0.1067;MLEAC=8;MLEAF=0.160;MQ=60.00;MQRankSum=0.00;QD=8.77;ReadPosRankSum=0.00;SOR=3.056	GT:AD:DP:GQ:PGT:PID:PL:PS	0|1:1,1:2:39:0|1:363_T_C:39,0,39:363	0|1:13,2:15:45:0|1:375_G_A:45,0,540:375	0/0:2,0:2:6:.:.:0,6,49	0/0:2,0:2:3:.:.:0,3,45	0|1:8,1:9:18:0|1:363_T_C:18,0,333:363	0|0:8,0:8:24:0|1:375_G_A:0,24,360:375	./.	0/0:2,0:2:6:.:.:0,6,90	0/0:3,0:3:9:.:.:0,9,114	./.	0/0:4,0:4:12:.:.:0,12,139	0|1:1,3:4:33:0|1:363_T_C:123,0,33:363	0/0:2,0:2:3:.:.:0,3,45	0/0:1,0:1:3:.:.:0,3,45	0/0:2,0:2:6:.:.:0,6,90	./.:1,0:1:0:.:.:0,0,0	./.	0|0:4,0:4:12:0|1:375_G_A:0,12,160:375	./.:7,0:7:0:.:.:0,0,144	0/0:2,0:2:6:.:.:0,6,49	0/0:4,0:4:12:.:.:0,12,99	./.	0/0:1,0:1:3:.:.:0,3,45	0/0:1,0:1:3:.:.:0,3,45	0/0:1,0:1:3:.:.:0,3,45	0/0:1,0:1:3:.:.:0,3,45	./.	0/0:2,0:2:6:.:.:0,6,74	0/0:3,0:3:9:.:.:0,9,94	0|1:9,2:11:57:0|1:363_T_C:57,0,372:363	./.:2,0:2:0:.:.:0,0,0	0/0:5,0:5:12:.:.:0,12,180	0|0:4,0:4:12:0|1:375_G_A:0,12,180:375	./.
Unigene13465_All	378	.	T	G,A	3083.37	PASS	AC=26,2;AF=0.542,0.042;AN=48;BaseQRankSum=-8.750e-01;DP=109;ExcessHet=0.0001;FS=9.026;InbreedingCoeff=0.4631;MLEAC=36,2;MLEAF=0.750,0.042;MQ=60.00;MQRankSum=0.00;QD=30.46;ReadPosRankSum=0.480;SOR=0.131	GT:AD:DP:GQ:PGT:PID:PL:PS	0/0:2,0,0:2:6:.:.:0,6,86,6,86,86	0/1:6,9,0:15:99:.:.:360,0,225,378,252,630	2|2:0,0,2:2:6:1|1:372_G_A:90,90,90,6,6,0:372	0/0:2,0,0:2:3:.:.:0,3,45,3,45,45	0/1:3,6,0:9:99:.:.:223,0,108,232,126,358	1/1:0,9,0:9:27:.:.:405,27,0,405,27,405	./.	1|1:0,3,0:3:9:1|1:372_G_A:115,9,0,115,9,115:372	1|1:0,3,0:3:9:1|1:372_G_A:135,9,0,135,9,135:372	./.	0|1:1,4,0:5:30:0|1:372_G_A:165,0,30,168,42,210:372	0/0:4,0,0:4:12:.:.:0,12,179,12,179,179	./.:3,0,0:3:0:.:.:0,0,0,0,0,0	./.:1,0,0:1:0:.:.:0,0,0,0,0,0	1|1:0,2,0:2:6:1|1:372_G_A:90,6,0,90,6,90:372	0/0:1,0,0:1:3:.:.:0,3,45,3,45,45	./.	1/1:0,4,0:4:12:.:.:160,12,0,160,12,160	1|1:0,5,0:5:15:1|1:378_T_G:225,15,0,225,15,225:378	1|1:0,2,0:2:6:1|1:372_G_A:90,6,0,90,6,90:372	0/0:4,0,0:4:12:.:.:0,12,99,12,99,99	./.	./.:1,0,0:1:0:.:.:0,0,0,0,0,0	1|1:0,1,0:1:3:1|1:372_G_A:45,3,0,45,3,45:372	0/0:1,0,0:1:3:.:.:0,3,45,3,45,45	0/0:1,0,0:1:3:.:.:0,3,45,3,45,45	./.	0/0:2,0,0:2:6:.:.:0,6,74,6,74,74	1|1:0,3,0:3:9:1|1:372_G_A:135,9,0,135,9,135:372	0|1:3,9,0:12:99:0|1:378_T_G:369,0,99,378,126,504:378	./.:2,0,0:2:0:.:.:0,0,0,0,0,0	1|1:0,5,0:5:15:1|1:372_G_A:225,15,0,225,15,225:372	1/1:0,4,0:4:12:.:.:180,12,0,180,12,180	./.
Unigene13465_All	379	.	G	A	115.05	PASS	AC=2;AF=0.037;AN=54;DP=102;ExcessHet=0.0000;FS=0.000;InbreedingCoeff=0.2025;MLEAC=2;MLEAF=0.037;MQ=60.00;QD=29.89;SOR=1.179	GT:AD:DP:GQ:PGT:PID:PL:PS	0/0:3,0:3:9:.:.:0,9,124	0/0:15,0:15:33:.:.:0,33,495	0/0:2,0:2:6:.:.:0,6,49	./.	0/0:9,0:9:24:.:.:0,24,360	0/0:9,0:9:27:.:.:0,27,237	./.	0/0:2,0:2:6:.:.:0,6,90	0/0:3,0:3:9:.:.:0,9,114	./.	0/0:5,0:5:15:.:.:0,15,164	0/0:4,0:4:12:.:.:0,12,179	0/0:2,0:2:6:.:.:0,6,74	0/0:1,0:1:3:.:.:0,3,45	0/0:1,0:1:3:.:.:0,3,45	0/0:1,0:1:3:.:.:0,3,45	./.	0/0:3,0:3:6:.:.:0,6,90	0/0:5,0:5:15:.:.:0,15,155	0/0:2,0:2:6:.:.:0,6,49	0/0:4,0:4:12:.:.:0,12,99	./.	0/0:1,0:1:3:.:.:0,3,45	0/0:1,0:1:3:.:.:0,3,45	0/0:1,0:1:3:.:.:0,3,45	0/0:2,0:2:6:.:.:0,6,61	./.	0/0:2,0:2:6:.:.:0,6,74	1|1:0,3:3:9:1|1:372_G_A:135,9,0:372	0/0:12,0:12:33:.:.:0,33,495	0/0:2,0:2:6:.:.:0,6,90	0/0:3,0:3:9:.:.:0,9,134	0/0:4,0:4:12:.:.:0,12,119	./.
Unigene13465_All	381	.	G	T	343.8	PASS	AC=5;AF=0.100;AN=50;BaseQRankSum=0.842;DP=100;ExcessHet=0.9559;FS=17.839;InbreedingCoeff=-0.0948;MLEAC=8;MLEAF=0.160;MQ=60.00;MQRankSum=0.00;QD=10.11;ReadPosRankSum=0.126;SOR=3.440	GT:AD:DP:GQ:PGT:PID:PL:PS	0|1:1,2:3:36:0|1:363_T_C:81,0,36:363	0|1:13,2:15:45:0|1:375_G_A:45,0,540:375	0/0:2,0:2:6:.:.:0,6,49	./.	0|1:9,1:10:15:0|1:363_T_C:15,0,375:363	0|0:9,0:9:27:0|1:375_G_A:0,27,405:375	./.	0/0:1,0:1:3:.:.:0,3,45	0/0:2,0:2:6:.:.:0,6,49	./.	0/0:5,0:5:15:.:.:0,15,164	0|1:1,3:4:33:0|1:363_T_C:123,0,33:363	0/0:2,0:2:6:.:.:0,6,74	0/0:1,0:1:3:.:.:0,3,45	0/0:1,0:1:3:.:.:0,3,45	./.:1,0:1:0:.:.:0,0,0	./.	0|0:3,0:3:9:0|1:375_G_A:0,9,135:375	0/0:5,0:5:15:.:.:0,15,155	0/0:2,0:2:6:.:.:0,6,49	0/0:4,0:4:12:.:.:0,12,99	./.	0/0:1,0:1:3:.:.:0,3,45	0/0:1,0:1:3:.:.:0,3,45	0/0:1,0:1:3:.:.:0,3,45	0/0:2,0:2:6:.:.:0,6,61	./.	0/0:2,0:2:6:.:.:0,6,74	0/0:2,0:2:6:.:.:0,6,49	0|1:9,3:12:99:0|1:363_T_C:99,0,369:363	./.:2,0:2:0:.:.:0,0,0	0/0:3,0:3:9:.:.:0,9,134	0|0:4,0:4:12:0|1:375_G_A:0,12,180:375	./.
Unigene13465_All	384	.	G	A	345.67	PASS	AC=5;AF=0.096;AN=52;BaseQRankSum=0.967;DP=102;ExcessHet=0.9156;FS=16.932;InbreedingCoeff=-0.0979;MLEAC=8;MLEAF=0.154;MQ=60.00;MQRankSum=0.00;QD=10.17;ReadPosRankSum=0.00;SOR=3.287	GT:AD:DP:GQ:PGT:PID:PL:PS	0|1:1,2:3:36:0|1:363_T_C:81,0,36:363	0|1:13,2:15:45:0|1:375_G_A:45,0,540:375	0/0:2,0:2:6:.:.:0,6,49	0/0:1,0:1:3:.:.:0,3,42	0|1:8,1:9:18:0|1:363_T_C:18,0,333:363	0|0:9,0:9:27:0|1:375_G_A:0,27,405:375	./.	0/0:1,0:1:3:.:.:0,3,45	0/0:2,0:2:6:.:.:0,6,49	./.	0/0:6,0:6:18:.:.:0,18,208	0|1:1,3:4:33:0|1:363_T_C:123,0,33:363	0/0:2,0:2:6:.:.:0,6,74	0/0:1,0:1:3:.:.:0,3,45	0/0:1,0:1:3:.:.:0,3,45	./.:1,0:1:0:.:.:0,0,0	./.	0|0:3,0:3:9:0|1:375_G_A:0,9,135:375	0/0:5,0:5:15:.:.:0,15,155	0/0:2,0:2:6:.:.:0,6,49	0/0:4,0:4:12:.:.:0,12,99	./.	0/0:1,0:1:3:.:.:0,3,45	0/0:1,0:1:3:.:.:0,3,45	0/0:1,0:1:3:.:.:0,3,45	0/0:2,0:2:6:.:.:0,6,61	./.	0/0:2,0:2:6:.:.:0,6,74	0/0:2,0:2:6:.:.:0,6,49	0|1:9,3:12:99:0|1:363_T_C:99,0,369:363	./.:3,0:3:0:.:.:0,0,0	0/0:3,0:3:9:.:.:0,9,134	0|0:4,0:4:12:0|1:375_G_A:0,12,180:375	./.
Unigene13465_All	402	.	C	T,G	2831.71	PASS	AC=26,8;AF=0.619,0.190;AN=42;BaseQRankSum=0.00;DP=110;ExcessHet=0.0303;FS=0.000;InbreedingCoeff=0.3577;MLEAC=36,12;MLEAF=0.857,0.286;MQ=60.00;MQRankSum=0.00;QD=35.20;ReadPosRankSum=0.00;SOR=0.619	GT:AD:DP:GQ:PGT:PID:PL:PS	0/2:1,0,2:3:29:.:.:79,82,116,0,35,29	0/1:4,6,3:13:48:.:.:225,0,148,119,48,278	1/1:0,2,0:2:6:.:.:49,6,0,49,6,49	0/0:1,0,0:1:3:.:.:0,3,42,3,42,42	1/2:1,3,2:6:42:.:.:165,42,75,84,0,120	1/2:0,10,2:12:37:.:.:495,72,37,362,0,353	./.	1|1:0,1,0:1:3:1|1:372_G_A:45,3,0,45,3,45:372	0|1:1,2,0:3:36:0|1:372_G_A:81,0,36,84,42,126:372	./.	0/1:1,5,1:7:0:.:.:187,0,27,151,0,207	2/2:0,0,3:3:9:.:.:134,134,134,9,9,0	./.:2,0,0:2:0:.:.:0,0,0,0,0,0	./.:3,0,0:3:0:.:.:0,0,0,0,0,0	1|1:0,1,0:1:3:1|1:402_C_T:45,3,0,45,3,45:402	./.:1,0,0:1:0:.:.:0,0,0,0,0,0	./.:2,0,0:2:0:.:.:0,0,0,0,0,0	1/1:0,2,0:2:6:.:.:90,6,0,90,6,90	1|1:0,5,0:5:15:1|1:378_T_G:225,15,0,225,15,225:378	1/1:0,2,0:2:6:.:.:49,6,0,49,6,49	./.:6,0,0:6:0:.:.:0,0,9,0,9,9	0/0:1,0,0:1:3:.:.:0,3,29,3,29,29	./.:1,0,0:1:0:.:.:0,0,0,0,0,0	1/1:0,1,0:1:3:.:.:45,3,0,45,3,45	2/2:0,0,1:1:3:.:.:44,44,44,3,3,0	./.:2,0,0:2:0:.:.:0,0,0,0,0,0	./.:.:.:0:.:.:0,0,0,0,0,0	./.:4,0,0:4:0:.:.:0,0,0,0,0,0	1/1:0,2,0:2:6:.:.:49,6,0,49,6,49	1/2:1,8,4:13:99:.:.:459,126,144,294,0,324	./.:3,0,0:3:0:.:.:0,0,0,0,0,0	1|1:0,3,0:3:9:1|1:372_G_A:135,9,0,135,9,135:372	1/1:0,3,0:3:9:.:.:74,9,0,74,9,74	./.
Unigene13465_All	407	.	A	T,*	131.95	PASS	AC=2,8;AF=0.042,0.167;AN=48;BaseQRankSum=0.253;DP=111;ExcessHet=0.0054;FS=8.152;InbreedingCoeff=0.2523;MLEAC=3,8;MLEAF=0.063,0.167;MQ=60.00;MQRankSum=0.00;QD=4.71;ReadPosRankSum=2.19;SOR=1.459	GT:AD:DP:GQ:PGT:PID:PL:PS	0/0:3,0,0:3:9:.:.:0,9,129,9,129,129	0|2:11,0,1:12:9:0|1:404_AAAAC_A:9,42,504,0,462,459:404	0/0:2,0,0:2:6:.:.:0,6,49,6,49,49	./.	0/0:7,0,0:7:21:.:.:0,21,249,21,249,249	0/0:12,0,0:12:36:.:.:0,36,353,36,353,353	./.	2|2:0,0,1:1:3:1|1:372_G_A:45,45,45,3,3,0:372	0/0:2,0,0:2:6:.:.:0,6,69,6,69,69	./.	0/1:4,3,0:7:73:.:.:73,0,139,85,148,233	0/0:4,0,0:4:12:.:.:0,12,163,12,163,163	0/0:2,0,0:2:6:.:.:0,6,74,6,74,74	./.:3,0,0:3:0:.:.:0,0,0,0,0,0	2|2:0,0,1:1:3:1|1:402_C_T:45,45,45,3,3,0:402	0/0:1,0,0:1:3:.:.:0,3,45,3,45,45	./.:2,0,0:2:0:.:.:0,0,0,0,0,0	0/0:2,0,0:2:6:.:.:0,6,61,6,61,61	0/1:3,2,0:5:73:.:.:73,0,109,82,115,197	0/0:2,0,0:2:6:.:.:0,6,49,6,49,49	0/0:6,0,0:6:18:.:.:0,18,188,18,188,188	0/0:1,0,0:1:3:.:.:0,3,29,3,29,29	0/0:1,0,0:1:3:.:.:0,3,16,3,16,16	0/0:1,0,0:1:3:.:.:0,3,25,3,25,25	0/0:1,0,0:1:3:.:.:0,3,45,3,45,45	./.:2,0,0:2:0:.:.:0,0,10,0,10,10	./.	./.:4,0,0:4:0:.:.:0,0,0,0,0,0	0/0:2,0,0:2:6:.:.:0,6,49,6,49,49	0|2:11,0,2:13:51:0|1:404_AAAAC_A:51,84,546,0,462,456:404	./.:3,0,0:3:0:.:.:0,0,45,0,45,45	2|2:0,0,3:3:9:1|1:372_G_A:135,135,135,9,9,0:372	0/0:3,0,0:3:9:.:.:0,9,74,9,74,74	./.
Unigene13465_All	417	.	C	T	1168.82	PASS	AC=11;AF=0.229;AN=48;BaseQRankSum=0.674;DP=121;ExcessHet=1.7350;FS=8.427;InbreedingCoeff=-0.0893;MLEAC=16;MLEAF=0.333;MQ=60.00;MQRankSum=0.00;QD=17.71;ReadPosRankSum=-8.420e-01;SOR=1.807	GT:AD:DP:GQ:PGT:PID:PL:PS	0|1:1,3:4:33:0|1:417_C_T:123,0,33:417	0|1:7,10:17:99:0|1:417_C_T:392,0,260:417	0/0:2,0:2:3:.:.:0,3,45	./.	0|1:5,3:8:99:0|1:417_C_T:111,0,201:417	0|1:11,3:14:93:0|1:417_C_T:93,0,453:417	./.	0/0:1,0:1:3:.:.:0,3,45	0/0:2,0:2:6:.:.:0,6,69	./.	0/0:9,0:9:27:.:.:0,27,254	0|1:1,3:4:33:0|1:417_C_T:123,0,33:417	0/0:2,0:2:6:.:.:0,6,74	./.:3,0:3:0:.:.:0,0,5	0/0:1,0:1:3:.:.:0,3,45	./.:1,0:1:0:.:.:0,0,0	.|.:.:.:0:0|1:417_C_T:0,0,0:417	0|1:3,1:4:33:0|1:417_C_T:33,0,123:417	0/0:5,0:5:15:.:.:0,15,164	0/0:2,0:2:6:.:.:0,6,49	0|1:4,2:6:72:0|1:417_C_T:72,0,162:417	0/0:1,0:1:3:.:.:0,3,29	0/0:1,0:1:3:.:.:0,3,16	0|1:1,1:2:19:0|1:417_C_T:39,0,19:417	1|1:0,1:1:3:1|1:417_C_T:45,3,0:417	0/0:2,0:2:6:.:.:0,6,74	.|.:.:.:0:0|1:417_C_T:0,0,0:417	./.:4,0:4:0:.:.:0,0,0	0/0:2,0:2:6:.:.:0,6,49	0|1:9,4:13:99:0|1:363_T_C:141,0,366:363	./.:2,0:2:0:.:.:0,0,0	0/0:4,0:4:12:.:.:0,12,163	0|0:4,0:4:12:0|1:417_C_T:0,12,160:417	./.
Unigene13465_All	421	.	T	*,C	113.66	QD2	AC=11,2;AF=0.229,0.042;AN=48;BaseQRankSum=0.524;DP=131;ExcessHet=0.1281;FS=6.064;InbreedingCoeff=0.1385;MLEAC=16,2;MLEAF=0.333,0.042;MQ=60.00;MQRankSum=0.00;QD=1.62;ReadPosRankSum=0.157;SOR=1.487	GT:AD:DP:GQ:PGT:PID:PL:PS	0|1:1,4,0:5:30:0|1:417_C_T:159,0,30,162,42,204:417	1|2:4,12,4:20:3:0|1:421_T_*:489,3,131,325,0,474:421	0/0:3,0,0:3:6:.:.:0,6,90,6,90,90	./.	1|2:1,3,4:8:84:0|1:421_T_*:249,126,159,84,0,114:421	0|1:11,3,0:14:93:0|1:417_C_T:93,0,453,126,462,588:417	./.	0/0:1,0,0:1:3:.:.:0,3,45,3,45,45	0/0:2,0,0:2:3:.:.:0,3,45,3,45,45	./.	0/0:9,0,0:9:27:.:.:0,27,254,27,254,254	0|1:1,3,0:4:33:0|1:417_C_T:123,0,33,126,42,168:417	0/0:2,0,0:2:6:.:.:0,6,74,6,74,74	./.:3,0,0:3:0:.:.:0,0,5,0,5,5	0/0:1,0,0:1:3:.:.:0,3,45,3,45,45	./.:1,0,0:1:0:.:.:0,0,0,0,0,0	.|.:.:.:0:0|1:417_C_T:0,0,0,0,0,0:417	0|1:3,1,0:4:33:0|1:417_C_T:33,0,123,42,126,168:417	0/0:5,0,0:5:15:.:.:0,15,164,15,164,164	0/0:2,0,0:2:6:.:.:0,6,49,6,49,49	0|1:4,2,0:6:72:0|1:417_C_T:72,0,162,84,168,252:417	0/0:1,0,0:1:3:.:.:0,3,29,3,29,29	0/0:1,0,0:1:3:.:.:0,3,16,3,16,16	0|1:1,1,0:2:19:0|1:417_C_T:39,0,19,42,22,64:417	1|1:0,1,0:1:3:1|1:417_C_T:45,3,0,45,3,45:417	0/0:2,0,0:2:6:.:.:0,6,74,6,74,74	.|.:.:.:0:0|1:417_C_T:0,0,0,0,0,0:417	./.:4,0,0:4:0:.:.:0,0,0,0,0,0	0/0:2,0,0:2:6:.:.:0,6,49,6,49,49	0|1:9,4,0:13:99:0|1:363_T_C:141,0,366,168,378,546:363	./.:2,0,0:2:0:.:.:0,0,0,0,0,0	0/0:4,0,0:4:12:.:.:0,12,163,12,163,163	0|0:4,0,0:4:12:0|1:417_C_T:0,12,160,12,160,160:417	./.
Unigene13465_All	422	.	G	*,C	112.98	QD2	AC=11,1;AF=0.229,0.021;AN=48;BaseQRankSum=0.524;DP=133;ExcessHet=0.5214;FS=7.630;InbreedingCoeff=0.0456;MLEAC=16,2;MLEAF=0.333,0.042;MQ=60.00;MQRankSum=0.00;QD=1.57;ReadPosRankSum=0.157;SOR=1.646	GT:AD:DP:GQ:PGT:PID:PL:PS	0|1:1,4,0:5:30:0|1:417_C_T:159,0,30,162,42,204:417	0|1:6,12,4:22:81:0|1:421_T_*:480,0,212,322,81,555:421	0/0:3,0,0:3:6:.:.:0,6,90,6,90,90	./.	1|2:1,3,4:8:84:0|1:421_T_*:249,126,159,84,0,114:421	0|1:11,3,0:14:93:0|1:417_C_T:93,0,453,126,462,588:417	./.	0/0:1,0,0:1:3:.:.:0,3,45,3,45,45	0/0:2,0,0:2:3:.:.:0,3,45,3,45,45	./.	0/0:9,0,0:9:27:.:.:0,27,254,27,254,254	0|1:1,3,0:4:33:0|1:417_C_T:123,0,33,126,42,168:417	0/0:2,0,0:2:6:.:.:0,6,74,6,74,74	./.:3,0,0:3:0:.:.:0,0,5,0,5,5	0/0:1,0,0:1:3:.:.:0,3,45,3,45,45	./.:1,0,0:1:0:.:.:0,0,0,0,0,0	.|.:.:.:0:0|1:417_C_T:0,0,0,0,0,0:417	0|1:3,1,0:4:33:0|1:417_C_T:33,0,123,42,126,168:417	0/0:5,0,0:5:15:.:.:0,15,164,15,164,164	0/0:2,0,0:2:6:.:.:0,6,49,6,49,49	0|1:4,2,0:6:72:0|1:417_C_T:72,0,162,84,168,252:417	0/0:1,0,0:1:3:.:.:0,3,29,3,29,29	0/0:1,0,0:1:3:.:.:0,3,16,3,16,16	0|1:1,1,0:2:19:0|1:417_C_T:39,0,19,42,22,64:417	1|1:0,1,0:1:3:1|1:417_C_T:45,3,0,45,3,45:417	0/0:2,0,0:2:6:.:.:0,6,74,6,74,74	.|.:.:.:0:0|1:417_C_T:0,0,0,0,0,0:417	./.:4,0,0:4:0:.:.:0,0,0,0,0,0	0/0:2,0,0:2:6:.:.:0,6,49,6,49,49	0|1:9,4,0:13:99:0|1:363_T_C:141,0,366,168,378,546:363	./.:2,0,0:2:0:.:.:0,0,0,0,0,0	0/0:4,0,0:4:12:.:.:0,12,163,12,163,163	0|0:4,0,0:4:12:0|1:417_C_T:0,12,160,12,160,160:417	./.
Unigene13465_All	426	.	A	*,G	1105.45	PASS	AC=11,17;AF=0.229,0.354;AN=48;BaseQRankSum=-4.310e-01;DP=139;ExcessHet=0.4953;FS=2.693;InbreedingCoeff=0.1512;MLEAC=14,20;MLEAF=0.292,0.417;MQ=60.00;MQRankSum=0.00;QD=11.28;ReadPosRankSum=0.157;SOR=0.998	GT:AD:DP:GQ:PGT:PID:PL:PS	0|1:1,4,0:5:30:0|1:417_C_T:159,0,30,162,42,204:417	1/2:3,12,6:21:99:.:.:608,122,216,364,0,468	0/2:3,0,1:4:30:.:.:30,39,160,0,122,119	./.	1/2:1,3,4:8:84:.:.:249,126,159,84,0,114	0/1:8,3,2:13:74:.:.:93,0,403,74,244,352	./.	2|2:0,0,1:1:3:1|1:372_G_A:45,45,45,3,3,0:372	0|2:1,0,1:2:39:0|1:372_G_A:39,42,84,0,42,39:372	./.	0/2:7,0,2:9:22:.:.:22,43,337,0,294,288	0|1:1,3,0:4:33:0|1:417_C_T:123,0,33,126,42,168:417	0/0:3,0,0:3:9:.:.:0,9,134,9,134,134	0/0:5,0,0:5:15:.:.:0,15,184,15,184,184	2|2:0,0,1:1:3:1|1:402_C_T:45,45,45,3,3,0:402	./.:1,0,0:1:0:.:.:0,0,0,0,0,0	.|.:.:.:0:0|1:417_C_T:0,0,0,0,0,0:417	0/2:1,1,2:4:0:.:.:46,10,81,0,0,36	0/2:3,0,3:6:99:.:.:106,115,239,0,124,115	2/2:0,0,2:2:6:.:.:49,49,49,6,6,0	0|1:4,2,0:6:72:0|1:417_C_T:72,0,162,84,168,252:417	0/0:2,0,0:2:6:.:.:0,6,49,6,49,49	./.:1,0,0:1:0:.:.:0,0,0,0,0,0	1/1:0,1,0:1:3:.:.:45,3,0,45,3,45	1|1:0,1,0:1:3:1|1:417_C_T:45,3,0,45,3,45:417	./.:2,0,0:2:0:.:.:0,0,0,0,0,0	.|.:.:.:0:0|1:417_C_T:0,0,0,0,0,0:417	0/0:4,0,0:4:12:.:.:0,12,179,12,179,179	2/2:0,0,2:2:6:.:.:49,49,49,6,6,0	1|2:1,4,7:12:99:0|1:378_T_G:417,252,282,126,0,147:378	./.:2,0,0:2:0:.:.:0,0,0,0,0,0	0|2:1,0,5:6:27:0|1:372_G_A:207,210,252,0,42,27:372	0|0:4,0,0:4:12:0|1:417_C_T:0,12,160,12,160,160:417	./.
Unigene13465_All	432	.	T	C	346.86	PASS	AC=7;AF=0.125;AN=56;BaseQRankSum=1.38;DP=142;ExcessHet=0.0031;FS=5.675;InbreedingCoeff=0.1412;MLEAC=7;MLEAF=0.125;MQ=60.00;MQRankSum=0.00;QD=8.89;ReadPosRankSum=1.38;SOR=2.229	GT:AD:DP:GQ:PGT:PID:PL:PS	0/0:4,0:4:12:.:.:0,12,176	0|1:21,2:23:21:0|1:404_AAAAC_A:21,0,876:404	0/0:4,0:4:12:.:.:0,12,168	./.	0/0:8,0:8:24:.:.:0,24,266	0/0:15,0:15:39:.:.:0,39,585	./.	1|1:0,1:1:3:1|1:372_G_A:45,3,0:372	0/0:1,0:1:3:.:.:0,3,45	./.	0/0:9,0:9:27:.:.:0,27,364	0/0:5,0:5:15:.:.:0,15,184	./.:6,0:6:0:.:.:0,0,57	0/0:5,0:5:15:.:.:0,15,184	1|1:0,1:1:3:1|1:402_C_T:45,3,0:402	0/0:1,0:1:3:.:.:0,3,16	0/0:1,0:1:3:.:.:0,3,29	0/0:4,0:4:12:.:.:0,12,147	0/0:7,0:7:18:.:.:0,18,270	0/0:2,0:2:6:.:.:0,6,49	0/0:6,0:6:18:.:.:0,18,188	0/0:2,0:2:6:.:.:0,6,49	0/0:1,0:1:3:.:.:0,3,29	0/0:1,0:1:3:.:.:0,3,45	0/0:2,0:2:6:.:.:0,6,53	./.:2,0:2:0:.:.:0,0,0	0/0:1,0:1:3:.:.:0,3,25	0/0:5,0:5:15:.:.:0,15,155	0/0:3,0:3:9:.:.:0,9,74	0|1:8,2:10:60:0|1:404_AAAAC_A:60,0,330:404	0/0:3,0:3:9:.:.:0,9,134	0|1:1,5:6:27:0|1:372_G_A:207,0,27:372	0/0:2,0:2:6:.:.:0,6,90	./.
Unigene13465_All	435	.	C	T	353.81	PASS	AC=9;AF=0.155;AN=58;BaseQRankSum=-6.370e-01;DP=147;ExcessHet=0.0005;FS=3.069;InbreedingCoeff=0.2332;MLEAC=9;MLEAF=0.155;MQ=60.00;MQRankSum=0.00;QD=9.31;ReadPosRankSum=0.405;SOR=0.697	GT:AD:DP:GQ:PL	0/0:4,0:4:12:0,12,176	0/0:21,0:21:60:0,60,900	./.:4,0:4:0:0,0,94	./.	0/0:8,0:8:24:0,24,266	0/1:12,4:16:51:51,0,404	./.	0/0:1,0:1:3:0,3,45	1/1:0,1:1:3:45,3,0	./.	0/1:6,4:10:89:89,0,220	0/0:5,0:5:15:0,15,184	0/0:6,0:6:18:0,18,213	1/1:0,2:2:6:49,6,0	0/0:1,0:1:3:0,3,45	0/0:1,0:1:3:0,3,16	0/0:2,0:2:6:0,6,69	0/0:4,0:4:12:0,12,147	0/1:5,2:7:46:46,0,201	0/0:2,0:2:6:0,6,49	0/0:6,0:6:18:0,18,188	0/0:3,0:3:9:0,9,86	0/0:1,0:1:3:0,3,29	0/0:1,0:1:3:0,3,45	0/0:2,0:2:6:0,6,53	0/0:2,0:2:6:0,6,61	0/0:1,0:1:3:0,3,25	0/0:5,0:5:15:0,15,155	0/0:3,0:3:9:0,9,74	0/0:11,0:11:33:0,33,452	0/0:4,0:4:12:0,12,139	0/0:7,0:7:21:0,21,293	1/1:0,3:3:9:114,9,0	./.
Unigene13465_All	439	.	C	T	364.17	PASS	AC=8;AF=0.167;AN=48;BaseQRankSum=0.00;DP=145;ExcessHet=2.8758;FS=3.912;InbreedingCoeff=-0.2439;MLEAC=11;MLEAF=0.229;MQ=60.00;MQRankSum=0.00;QD=5.87;ReadPosRankSum=0.967;SOR=1.371	GT:AD:DP:GQ:PGT:PID:PL:PS	./.:4,0:4:0:.:.:0,0,90	0/1:19,4:23:82:.:.:82,0,761	0/0:4,0:4:12:.:.:0,12,173	./.	0|1:7,1:8:21:0|1:439_C_T:21,0,291:439	0/1:14,2:16:1:.:.:1,0,562	./.	0/0:1,0:1:3:.:.:0,3,45	0/0:1,0:1:3:.:.:0,3,45	./.	0/1:9,2:11:56:.:.:56,0,331	./.:5,0:5:0:.:.:0,0,94	0/1:2,1:3:36:.:.:36,0,81	0/0:2,0:2:6:.:.:0,6,49	0/0:1,0:1:3:.:.:0,3,45	0/0:1,0:1:3:.:.:0,3,16	0/0:2,0:2:6:.:.:0,6,69	./.:4,0:4:0:.:.:0,0,74	./.:6,0:6:0:.:.:0,0,119	0/0:2,0:2:6:.:.:0,6,49	0/1:3,3:6:76:.:.:76,0,76	0/1:1,2:3:36:.:.:40,0,36	0/0:1,0:1:3:.:.:0,3,29	0/0:2,0:2:6:.:.:0,6,61	0/0:2,0:2:6:.:.:0,6,53	./.:2,0:2:0:.:.:0,0,0	0/0:2,0:2:6:.:.:0,6,69	0/1:1,2:3:16:.:.:65,0,16	0/0:3,0:3:9:.:.:0,9,74	./.:11,0:11:0:.:.:0,0,363	0/0:5,0:5:15:.:.:0,15,144	0/0:7,0:7:21:.:.:0,21,293	0/0:3,0:3:9:.:.:0,9,114	./.
Unigene13465_All	447	.	G	A	58.5	PASS	AC=1;AF=0.017;AN=60;BaseQRankSum=0.524;DP=152;ExcessHet=0.0000;FS=3.979;InbreedingCoeff=-0.0697;MLEAC=1;MLEAF=0.017;MQ=60.00;MQRankSum=0.00;QD=11.70;ReadPosRankSum=-5.240e-01;SOR=2.245	GT:AD:DP:GQ:PL	0/0:5,0:5:15:0,15,213	0/0:23,0:23:60:0,60,900	0/1:3,2:5:72:72,0,111	./.	0/0:8,0:8:24:0,24,280	0/0:15,0:15:45:0,45,455	./.	0/0:2,0:2:6:0,6,90	0/0:2,0:2:6:0,6,90	./.	0/0:11,0:11:33:0,33,344	0/0:5,0:5:15:0,15,184	0/0:3,0:3:9:0,9,106	0/0:2,0:2:6:0,6,49	0/0:2,0:2:6:0,6,90	0/0:1,0:1:3:0,3,16	0/0:2,0:2:6:0,6,69	0/0:4,0:4:12:0,12,147	0/0:7,0:7:21:0,21,253	0/0:2,0:2:6:0,6,49	0/0:7,0:7:21:0,21,233	0/0:3,0:3:9:0,9,86	0/0:1,0:1:3:0,3,29	0/0:2,0:2:6:0,6,61	0/0:2,0:2:6:0,6,53	0/0:3,0:3:9:0,9,134	0/0:2,0:2:6:0,6,69	0/0:3,0:3:9:0,9,98	0/0:3,0:3:9:0,9,74	0/0:12,0:12:33:0,33,495	0/0:5,0:5:15:0,15,144	0/0:7,0:7:21:0,21,293	0/0:3,0:3:9:0,9,114	./.
Unigene13465_All	451	.	C	A	1936.28	PASS	AC=24;AF=0.462;AN=52;BaseQRankSum=0.328;DP=170;ExcessHet=2.7717;FS=8.171;InbreedingCoeff=-0.1572;MLEAC=29;MLEAF=0.558;MQ=60.00;MQRankSum=0.00;QD=18.10;ReadPosRankSum=-7.630e-01;SOR=1.303	GT:AD:DP:GQ:PGT:PID:PL:PS	0/1:1,4:5:29:.:.:158,0,29	0/1:13,11:24:99:.:.:286,0,473	0/0:5,0:5:12:.:.:0,12,180	./.	0|1:5,3:8:99:0|1:417_C_T:111,0,201:417	0/1:8,7:15:99:.:.:198,0,228	./.	0/0:2,0:2:6:.:.:0,6,90	./.:2,0:2:0:.:.:0,0,0	./.:1,0:1:0:.:.:0,0,0	0|1:10,1:11:12:0|1:427_T_C:12,0,397:427	0/1:1,4:5:30:.:.:124,0,30	0/1:2,1:3:16:.:.:16,0,81	0/0:2,0:2:6:.:.:0,6,90	0/0:2,0:2:6:.:.:0,6,90	./.:1,0:1:0:.:.:0,0,0	1/1:0,2:2:6:.:.:69,6,0	0/1:3,1:4:33:.:.:33,0,116	0|1:5,2:7:69:0|1:427_T_C:69,0,204:427	0/0:2,0:2:6:.:.:0,6,49	0/1:3,4:7:73:.:.:118,0,73	./.:3,0:3:0:.:.:0,0,5	0/0:1,0:1:3:.:.:0,3,29	1/1:0,2:2:6:.:.:90,6,0	1/1:0,3:3:9:.:.:111,9,0	./.:3,0:3:0:.:.:0,0,13	1/1:0,2:2:6:.:.:69,6,0	0/1:2,1:3:16:.:.:16,0,70	0/1:2,1:3:16:.:.:16,0,40	0|1:8,6:14:99:0|1:363_T_C:212,0,298:363	1/1:0,5:5:15:.:.:144,15,0	0/1:6,2:8:45:.:.:45,0,246	0/0:3,0:3:9:.:.:0,9,135	./.
Unigene13465_All	452	.	C	A	427.06	PASS	AC=7;AF=0.117;AN=60;BaseQRankSum=0.180;DP=179;ExcessHet=0.0025;FS=8.246;InbreedingCoeff=0.2119;MLEAC=6;MLEAF=0.100;MQ=60.00;MQRankSum=0.00;QD=8.37;ReadPosRankSum=0.566;SOR=1.748	GT:AD:DP:GQ:PGT:PID:PL:PS	0/0:5,0:5:15:.:.:0,15,220	0|1:24,2:26:12:0|1:404_AAAAC_A:12,0,950:404	0/0:5,0:5:12:.:.:0,12,180	./.	0/0:8,0:8:24:.:.:0,24,291	0/0:21,0:21:24:.:.:0,24,568	./.	1|1:0,2:2:6:1|1:372_G_A:90,6,0:372	0/0:2,0:2:6:.:.:0,6,90	0/0:1,0:1:3:.:.:0,3,45	0/0:12,0:12:36:.:.:0,36,437	0/0:5,0:5:15:.:.:0,15,155	0/0:4,0:4:12:.:.:0,12,159	0/0:2,0:2:6:.:.:0,6,49	1/1:0,2:2:6:.:.:90,6,0	0/0:1,0:1:3:.:.:0,3,45	0/0:2,0:2:6:.:.:0,6,69	0/0:4,0:4:12:.:.:0,12,179	0/0:7,0:7:21:.:.:0,21,249	0/0:2,0:2:6:.:.:0,6,49	0/0:7,0:7:21:.:.:0,21,217	0/0:4,0:4:12:.:.:0,12,91	0/0:1,0:1:3:.:.:0,3,29	0/0:4,0:4:12:.:.:0,12,159	0/0:3,0:3:9:.:.:0,9,114	./.:3,0:3:0:.:.:0,0,13	0/0:3,0:3:9:.:.:0,9,74	0/0:3,0:3:9:.:.:0,9,114	0/0:4,0:4:12:.:.:0,12,119	0|1:11,2:13:51:0|1:404_AAAAC_A:51,0,436:404	0/0:5,0:5:15:.:.:0,15,144	0|1:2,6:8:66:0|1:372_G_A:226,0,66:372	0/0:9,0:9:27:.:.:0,27,363	./.
Unigene13465_All	484	.	A	C	4769.45	PASS	AC=33;AF=0.550;AN=60;BaseQRankSum=0.00;DP=229;ExcessHet=23.6122;FS=12.657;InbreedingCoeff=-0.6096;MLEAC=36;MLEAF=0.600;MQ=60.00;MQRankSum=0.00;QD=21.68;ReadPosRankSum=0.00;SOR=1.443	GT:AD:DP:GQ:PGT:PID:PL:PS	0|1:2,4:6:69:0|1:484_A_C:162,0,69:484	0/1:16,14:30:99:.:.:540,0,630	0/1:4,2:6:72:.:.:72,0,162	./.	0|1:3,4:7:99:0|1:484_A_C:156,0,114:484	0|1:14,16:30:99:0|1:484_A_C:609,0,499:484	./.	0|1:3,1:4:33:0|1:484_A_C:33,0,123:484	0|1:3,2:5:75:0|1:484_A_C:75,0,120:484	1|1:0,1:1:3:1|1:484_A_C:45,3,0:484	0|1:13,5:18:99:0|1:484_A_C:171,0,490:484	0|1:1,6:7:24:0|1:484_A_C:188,0,24:484	0|1:8,2:10:61:0|1:484_A_C:61,0,291:484	0|1:2,2:4:58:0|1:484_A_C:78,0,58:484	0/0:1,0:1:3:.:.:0,3,45	1|1:0,2:2:6:1|1:484_A_C:90,6,0:484	1|1:0,3:3:9:1|1:484_A_C:135,9,0:484	0|1:3,3:6:99:0|1:484_A_C:117,0,117:484	0|1:4,3:7:99:0|1:484_A_C:114,0,159:484	0/0:1,0:1:3:.:.:0,3,45	0|1:3,5:8:99:0|1:484_A_C:201,0,111:484	0|1:3,2:5:75:0|1:484_A_C:75,0,120:484	./.	0|1:1,7:8:21:0|1:484_A_C:291,0,21:484	0|1:1,4:5:30:0|1:484_A_C:165,0,30:484	0|1:2,2:4:78:0|1:484_A_C:78,0,78:484	1|1:0,4:4:12:1|1:484_A_C:180,12,0:484	0|1:3,2:5:75:0|1:484_A_C:75,0,120:484	0|1:2,3:5:75:0|1:484_A_C:120,0,75:484	0|1:8,7:15:99:0|1:484_A_C:269,0,315:484	1|1:0,5:5:15:1|1:484_A_C:225,15,0:484	0|1:4,5:9:99:0|1:484_A_C:198,0,153:484	0|1:2,4:6:72:0|1:484_A_C:162,0,72:484	./.:2,0:2:0:.:.:0,0,0
Unigene13465_All	492	.	C	T	5090.91	PASS	AC=33;AF=0.550;AN=60;BaseQRankSum=0.00;DP=243;ExcessHet=23.6122;FS=7.455;InbreedingCoeff=-0.6015;MLEAC=37;MLEAF=0.617;MQ=60.00;MQRankSum=0.00;QD=22.13;ReadPosRankSum=0.319;SOR=1.170	GT:AD:DP:GQ:PGT:PID:PL:PS	0|1:2,4:6:69:0|1:484_A_C:162,0,69:484	0|1:15,17:32:99:0|1:492_C_T:669,0,579:492	0/1:4,2:6:72:.:.:72,0,162	./.	0|1:3,5:8:99:0|1:484_A_C:198,0,111:484	0|1:15,16:31:99:0|1:484_A_C:606,0,535:484	./.	0|1:4,1:5:30:0|1:484_A_C:30,0,165:484	0|1:3,2:5:75:0|1:484_A_C:75,0,120:484	1|1:0,2:2:6:1|1:484_A_C:70,6,0:484	0|1:12,5:17:99:0|1:484_A_C:174,0,469:484	0|1:1,5:6:27:0|1:484_A_C:167,0,27:484	0|1:8,2:10:61:0|1:484_A_C:61,0,291:484	0|1:2,2:4:58:0|1:484_A_C:78,0,58:484	0/0:1,0:1:3:.:.:0,3,45	1|1:0,2:2:6:1|1:484_A_C:90,6,0:484	1|1:0,3:3:9:1|1:484_A_C:135,9,0:484	0|1:2,3:5:75:0|1:484_A_C:120,0,75:484	0|1:4,3:7:99:0|1:484_A_C:114,0,159:484	0/0:1,0:1:3:.:.:0,3,45	0|1:3,5:8:99:0|1:484_A_C:201,0,111:484	0|1:3,2:5:75:0|1:484_A_C:75,0,120:484	./.	0|1:1,7:8:21:0|1:484_A_C:291,0,21:484	0|1:1,4:5:30:0|1:484_A_C:165,0,30:484	0|1:3,5:8:99:0|1:484_A_C:160,0,110:484	1|1:0,4:4:12:1|1:484_A_C:180,12,0:484	0|1:3,2:5:75:0|1:484_A_C:75,0,120:484	0|1:2,3:5:75:0|1:484_A_C:120,0,75:484	0|1:9,7:16:99:0|1:484_A_C:266,0,337:484	1|1:0,6:6:18:1|1:484_A_C:270,18,0:484	0|1:4,6:10:99:0|1:484_A_C:220,0,150:484	0|1:2,4:6:72:0|1:484_A_C:162,0,72:484	./.:2,0:2:0:.:.:0,0,0
Unigene13465_All	496	.	C	T	261.93	PASS	AC=5;AF=0.086;AN=58;BaseQRankSum=0.232;DP=244;ExcessHet=0.8126;FS=7.303;InbreedingCoeff=-0.0332;MLEAC=5;MLEAF=0.086;MQ=60.00;MQRankSum=0.00;QD=3.32;ReadPosRankSum=0.148;SOR=1.123	GT:AD:DP:GQ:PGT:PID:PL:PS	0/0:7,0:7:18:.:.:0,18,270	0/1:30,3:33:22:.:.:22,0,1192	0/0:8,0:8:24:.:.:0,24,268	./.	0/0:7,0:7:21:.:.:0,21,251	0|1:27,4:31:87:0|1:496_C_T:87,0,1067:496	./.	0/1:2,3:5:75:.:.:79,0,75	0/0:5,0:5:15:.:.:0,15,208	0/0:2,0:2:6:.:.:0,6,49	0/0:17,1:18:9:.:.:0,9,611	0/0:4,0:4:12:.:.:0,12,151	0/0:10,0:10:30:.:.:0,30,291	0/0:3,0:3:9:.:.:0,9,114	./.:3,0:3:0:.:.:0,0,29	0/0:2,0:2:6:.:.:0,6,90	0/0:3,0:3:9:.:.:0,9,114	0/0:5,0:5:15:.:.:0,15,184	0/0:6,1:7:11:.:.:0,11,260	./.:2,0:2:0:.:.:0,0,0	0/0:8,0:8:24:.:.:0,24,210	0/0:5,0:5:15:.:.:0,15,135	./.	0/0:8,0:8:24:.:.:0,24,310	0/0:5,0:5:15:.:.:0,15,192	0/1:7,1:8:1:.:.:1,0,284	0/0:5,0:5:15:.:.:0,15,124	0/0:6,0:6:18:.:.:0,18,140	0/0:5,0:5:15:.:.:0,15,184	0/0:14,0:14:42:.:.:0,42,630	0/0:6,0:6:18:.:.:0,18,148	0/1:7,3:10:99:.:.:104,0,285	0/0:5,0:5:15:.:.:0,15,184	0/0:2,0:2:6:.:.:0,6,90
Unigene13465_All	509	.	C	T	60.78	QD2	AC=2;AF=0.032;AN=62;BaseQRankSum=-3.500e-01;DP=256;ExcessHet=0.0718;FS=0.000;InbreedingCoeff=-0.0525;MLEAC=1;MLEAF=0.016;MQ=60.00;MQRankSum=0.00;QD=1.19;ReadPosRankSum=0.602;SOR=0.476	GT:AD:DP:GQ:PGT:PID:PL:PS	0/0:6,0:6:15:.:.:0,15,225	0/0:30,0:30:51:.:.:0,51,765	0/0:8,0:8:18:.:.:0,18,270	./.	0/0:12,0:12:33:.:.:0,33,495	0|1:31,4:35:75:0|1:496_C_T:75,0,1196:496	./.	0/0:5,0:5:12:.:.:0,12,180	0/0:7,0:7:21:.:.:0,21,257	0/0:2,0:2:6:.:.:0,6,49	0/0:17,0:17:48:.:.:0,48,720	0/0:4,0:4:12:.:.:0,12,151	0/0:10,0:10:27:.:.:0,27,405	0/0:5,0:5:15:.:.:0,15,147	0/0:4,0:4:12:.:.:0,12,151	0/0:2,0:2:6:.:.:0,6,90	0/0:4,0:4:12:.:.:0,12,139	0/0:5,0:5:15:.:.:0,15,184	0/0:7,0:7:18:.:.:0,18,270	0/0:1,0:1:3:.:.:0,3,45	0/0:8,0:8:21:.:.:0,21,315	0/0:5,0:5:15:.:.:0,15,135	./.	0/0:8,0:8:24:.:.:0,24,310	0/0:5,0:5:15:.:.:0,15,192	0/0:8,0:8:24:.:.:0,24,230	0/0:6,0:6:18:.:.:0,18,160	0/0:6,0:6:18:.:.:0,18,148	0/0:5,0:5:12:.:.:0,12,180	0/1:14,2:16:1:.:.:1,0,580	0/0:6,0:6:15:.:.:0,15,225	0/0:10,0:10:30:.:.:0,30,352	0/0:6,0:6:15:.:.:0,15,225	0/0:2,0:2:6:.:.:0,6,90
Unigene13465_All	517	.	A	G	5884.27	PASS	AC=34;AF=0.586;AN=58;BaseQRankSum=-1.570e-01;DP=275;ExcessHet=38.0893;FS=2.267;InbreedingCoeff=-0.6137;MLEAC=38;MLEAF=0.655;MQ=60.00;MQRankSum=0.00;QD=23.35;ReadPosRankSum=0.489;SOR=0.575	GT:AD:DP:GQ:PGT:PID:PL:PS	0/1:2,5:7:69:.:.:154,0,69	0|1:12,9:21:99:0|1:492_C_T:322,0,474:492	0/1:4,4:8:99:.:.:107,0,127	./.	0|1:5,8:13:99:0|1:484_A_C:272,0,145:484	0/1:13,18:31:99:.:.:629,0,439	./.:2,0:2:0:.:.:0,0,0	0|1:3,1:4:33:0|1:484_A_C:33,0,123:484	0|1:4,3:7:94:0|1:484_A_C:94,0,159:484	0|1:1,2:3:36:0|1:484_A_C:61,0,36:484	0/1:5,11:16:99:.:.:388,0,136	0/1:1,3:4:33:.:.:122,0,33	0|1:7,4:11:99:0|1:484_A_C:148,0,243:484	0|1:1,4:5:30:0|1:484_A_C:164,0,30:484	0/1:3,4:7:99:.:.:152,0,113	1|1:0,2:2:6:1|1:484_A_C:90,6,0:484	0/1:2,4:6:72:.:.:155,0,72	0/1:1,4:5:30:.:.:144,0,30	0|1:2,9:11:57:0|1:484_A_C:304,0,57:484	./.:1,0:1:0:.:.:0,0,0	1/1:0,7:7:21:.:.:193,21,0	0/1:1,5:6:27:.:.:166,0,27	./.	0/1:1,7:8:21:.:.:269,0,21	0/1:1,5:6:27:.:.:166,0,27	0|1:3,6:9:99:0|1:484_A_C:202,0,107:484	0/1:1,6:7:24:.:.:167,0,24	1/1:0,6:6:18:.:.:189,18,0	1/1:0,5:5:15:.:.:204,15,0	0/1:9,7:16:99:.:.:247,0,356	1|1:0,6:6:18:1|1:484_A_C:270,18,0:484	0|1:4,8:12:99:0|1:484_A_C:303,0,144:484	0|1:5,2:7:69:0|1:484_A_C:69,0,203:484	./.:2,0:2:0:.:.:0,0,0
Unigene13465_All	532	.	T	C	44.2	PASS	AC=1;AF=0.016;AN=64;BaseQRankSum=0.536;DP=295;ExcessHet=0.0000;FS=5.684;InbreedingCoeff=-0.0488;MLEAC=1;MLEAF=0.016;MQ=60.00;MQRankSum=0.00;QD=2.21;ReadPosRankSum=-7.960e-01;SOR=0.901	GT:AD:DP:GQ:PGT:PID:PL:PS	0/0:9,0:9:27:.:.:0,27,345	0|1:17,3:20:59:0|1:506_A_G:59,0,705:506	./.:9,0:9:0:.:.:0,0,267	0/0:1,0:1:3:.:.:0,3,37	0/0:.:.:42:.:.:0,42,630	0/0:33,0:33:99:.:.:0,99,1067	0/0:2,0:2:6:.:.:0,6,90	0/0:4,0:4:12:.:.:0,12,91	0/0:8,0:8:24:.:.:0,24,310	0/0:3,0:3:9:.:.:0,9,94	0/0:19,0:19:51:.:.:0,51,765	0/0:5,0:5:15:.:.:0,15,180	0/0:11,0:11:33:.:.:0,33,336	0/0:5,0:5:15:.:.:0,15,188	0/0:7,0:7:21:.:.:0,21,241	0/0:2,0:2:6:.:.:0,6,61	0/0:7,0:7:21:.:.:0,21,273	0/0:8,0:8:21:.:.:0,21,315	0/0:12,0:12:36:.:.:0,36,417	0/0:1,0:1:3:.:.:0,3,45	0/0:5,0:5:15:.:.:0,15,144	0/0:7,0:7:21:.:.:0,21,193	./.	0/0:12,0:12:33:.:.:0,33,495	0/0:7,0:7:21:.:.:0,21,241	0/0:9,0:9:27:.:.:0,27,266	0/0:7,0:7:18:.:.:0,18,270	0/0:7,0:7:21:.:.:0,21,245	0/0:5,0:5:15:.:.:0,15,196	0/0:20,0:20:51:.:.:0,51,765	0/0:5,0:5:15:.:.:0,15,184	0/0:16,0:16:48:.:.:0,48,512	0/0:11,0:11:33:.:.:0,33,352	0/0:3,0:3:9:.:.:0,9,70
Unigene13465_All	534	.	A	G	295.22	PASS	AC=4;AF=0.063;AN=64;BaseQRankSum=-5.200e-02;DP=284;ExcessHet=0.4171;FS=0.000;InbreedingCoeff=-0.1087;MLEAC=5;MLEAF=0.078;MQ=60.00;MQRankSum=0.00;QD=6.15;ReadPosRankSum=0.090;SOR=0.503	GT:AD:DP:GQ:PGT:PID:PL:PS	0/0:9,0:9:27:.:.:0,27,345	0/0:19,0:19:2:.:.:0,2,598	0/0:8,0:8:21:.:.:0,21,315	0/0:1,0:1:3:.:.:0,3,37	0/0:12,0:12:36:.:.:0,36,363	0/0:33,0:33:99:.:.:0,99,1067	0/0:2,0:2:6:.:.:0,6,90	0|1:2,2:4:78:0|1:534_A_G:78,0,78:534	0/0:8,0:8:24:.:.:0,24,310	0/0:3,0:3:9:.:.:0,9,94	0/0:14,1:15:20:.:.:0,20,584	0/0:5,0:5:12:.:.:0,12,180	0/0:11,0:11:33:.:.:0,33,336	0/0:5,0:5:15:.:.:0,15,188	0/1:5,2:7:68:.:.:68,0,203	0/0:2,0:2:6:.:.:0,6,61	0/0:7,0:7:21:.:.:0,21,273	./.:8,0:8:0:.:.:0,0,229	0/0:12,0:12:36:.:.:0,36,417	0/0:1,0:1:3:.:.:0,3,45	0/0:5,0:5:12:.:.:0,12,180	0/0:7,0:7:21:.:.:0,21,193	./.	0/0:9,0:9:27:.:.:0,27,403	0/0:7,0:7:18:.:.:0,18,270	0/0:9,0:9:27:.:.:0,27,266	0/0:7,0:7:18:.:.:0,18,270	0/0:7,0:7:21:.:.:0,21,245	0/0:5,0:5:15:.:.:0,15,196	0/1:17,4:21:97:.:.:97,0,660	0/0:5,0:5:15:.:.:0,15,184	0/1:13,3:16:86:.:.:86,0,537	0/0:11,0:11:33:.:.:0,33,352	0/0:3,0:3:9:.:.:0,9,70
Unigene13465_All	540	.	A	G	53.16	PASS	AC=1;AF=0.016;AN=64;BaseQRankSum=0.190;DP=287;ExcessHet=0.0000;FS=2.884;InbreedingCoeff=-0.0483;MLEAC=1;MLEAF=0.016;MQ=60.00;MQRankSum=0.00;QD=3.13;ReadPosRankSum=-1.200e+00;SOR=0.899	GT:AD:DP:GQ:PGT:PID:PL:PS	0/0:9,0:9:27:.:.:0,27,345	0|1:14,3:17:68:0|1:506_A_G:68,0,579:506	./.:9,0:9:0:.:.:0,0,270	0/0:2,0:2:6:.:.:0,6,49	0/0:14,0:14:42:.:.:0,42,436	0/0:33,0:33:99:.:.:0,99,1067	0/0:2,0:2:6:.:.:0,6,90	0/0:4,0:4:12:.:.:0,12,119	0/0:8,0:8:24:.:.:0,24,310	0/0:3,0:3:9:.:.:0,9,94	0/0:13,0:13:39:.:.:0,39,542	0/0:5,0:5:15:.:.:0,15,208	0/0:12,0:12:36:.:.:0,36,349	0/0:5,0:5:15:.:.:0,15,188	0/0:7,0:7:21:.:.:0,21,313	0/0:2,0:2:6:.:.:0,6,61	0/0:7,0:7:18:.:.:0,18,270	0/0:8,0:8:24:.:.:0,24,302	0/0:13,0:13:39:.:.:0,39,462	0/0:1,0:1:3:.:.:0,3,45	0/0:4,0:4:9:.:.:0,9,135	0/0:6,0:6:18:.:.:0,18,188	./.	0/0:12,0:12:36:.:.:0,36,481	0/0:7,0:7:21:.:.:0,21,273	0/0:9,0:9:27:.:.:0,27,266	0/0:8,0:8:24:.:.:0,24,358	0/0:7,0:7:21:.:.:0,21,245	0/0:6,0:6:18:.:.:0,18,229	0/0:19,0:19:54:.:.:0,54,810	0/0:4,0:4:12:.:.:0,12,179	0/0:17,0:17:51:.:.:0,51,556	0/0:11,0:11:30:.:.:0,30,450	0/0:3,0:3:9:.:.:0,9,70
Unigene13465_All	549	.	A	T	162.74	PASS	AC=2;AF=0.036;AN=56;BaseQRankSum=-3.890e-01;DP=330;ExcessHet=0.0673;FS=1.231;InbreedingCoeff=-0.1011;MLEAC=3;MLEAF=0.054;MQ=60.00;MQRankSum=0.00;QD=2.62;ReadPosRankSum=-6.790e-01;SOR=0.434	GT:AD:DP:GQ:PL	./.:11,0:11:0:0,0,355	./.:14,0:14:0:0,0,431	./.:8,0:8:0:0,0,269	0/0:2,0:2:6:0,6,49	0/0:14,0:14:36:0,36,540	0/1:41,10:51:99:123,0,1542	0/0:3,0:3:9:0,9,94	0/0:5,0:5:15:0,15,164	0/1:8,3:11:61:61,0,326	0/0:4,0:4:12:0,12,91	0/0:19,0:19:57:0,57,570	0/0:5,0:5:12:0,12,180	0/0:13,0:13:39:0,39,370	0/0:5,0:5:15:0,15,188	0/0:10,0:10:30:0,30,327	0/0:2,0:2:6:0,6,61	0/0:9,0:9:10:0,10,262	./.:8,0:8:0:0,0,229	0/0:17,0:17:51:0,51,532	0/0:1,0:1:3:0,3,45	0/0:3,0:3:6:0,6,90	0/0:6,0:6:18:0,18,188	./.	./.:14,0:14:0:0,0,409	0/0:7,0:7:18:0,18,270	0/0:9,0:9:27:0,27,266	0/0:9,0:9:27:0,27,323	0/0:7,0:7:18:0,18,270	0/0:7,0:7:18:0,18,270	0/0:20,0:20:57:0,57,855	0/0:4,0:4:12:0,12,179	0/0:17,0:17:51:0,51,556	0/0:11,0:11:27:0,27,405	0/0:3,0:3:9:0,9,70
Unigene13465_All	551	.	C	T	44.89	PASS	AC=1;AF=0.015;AN=66;BaseQRankSum=1.22;DP=330;ExcessHet=0.0000;FS=3.522;InbreedingCoeff=-0.0399;MLEAC=1;MLEAF=0.015;MQ=60.00;MQRankSum=0.00;QD=4.49;ReadPosRankSum=0.493;SOR=2.245	GT:AD:DP:GQ:PGT:PID:PL:PS	0/0:11,0:11:30:.:.:0,30,450	0/0:14,0:14:42:.:.:0,42,526	0/0:8,0:8:21:.:.:0,21,315	0/0:2,0:2:6:.:.:0,6,49	0/0:15,0:15:39:.:.:0,39,585	0/0:51,0:51:99:.:.:0,107,1440	0/0:3,0:3:9:.:.:0,9,94	0/0:5,0:5:15:.:.:0,15,164	0/0:11,0:11:30:.:.:0,30,450	0/0:4,0:4:12:.:.:0,12,91	0/0:19,0:19:57:.:.:0,57,570	0/0:5,0:5:12:.:.:0,12,180	0/0:13,0:13:39:.:.:0,39,370	0/0:5,0:5:15:.:.:0,15,188	0/0:10,0:10:13:.:.:0,13,258	0/0:2,0:2:6:.:.:0,6,61	0/0:8,0:8:24:.:.:0,24,318	0/0:8,0:8:21:.:.:0,21,315	0/0:17,0:17:51:.:.:0,51,532	0/0:1,0:1:3:.:.:0,3,45	0/0:3,0:3:6:.:.:0,6,90	0/0:6,0:6:18:.:.:0,18,188	./.	0/0:14,0:14:39:.:.:0,39,585	0/0:7,0:7:18:.:.:0,18,270	0/0:9,0:9:27:.:.:0,27,266	0/0:9,0:9:27:.:.:0,27,323	0/0:7,0:7:18:.:.:0,18,270	0/0:7,0:7:18:.:.:0,18,270	0/0:20,0:20:57:.:.:0,57,855	0/0:4,0:4:12:.:.:0,12,179	0/0:18,0:18:54:.:.:0,54,609	0|1:8,2:10:60:0|1:551_C_T:60,0,310:551	0/0:3,0:3:9:.:.:0,9,70
Unigene13465_All	552	.	G	A,T	374.79	PASS	AC=2,3;AF=0.038,0.058;AN=52;BaseQRankSum=0.712;DP=332;ExcessHet=0.8126;FS=16.956;InbreedingCoeff=-0.1454;MLEAC=3,4;MLEAF=0.058,0.077;MQ=60.00;MQRankSum=0.00;QD=6.04;ReadPosRankSum=-6.500e-02;SOR=2.418	GT:AD:DP:GQ:PGT:PID:PL:PS	0/2:7,0,3:10:93:.:.:93,114,408,0,294,285	0/2:10,0,4:14:99:.:.:122,152,521,0,368,356	./.:8,0,0:8:0:.:.:0,0,266,0,266,266	0/0:2,0,0:2:6:.:.:0,6,49,6,49,49	0/2:11,0,4:15:94:.:.:94,127,581,0,454,442	0/0:51,0,0:51:99:.:.:0,107,1440,107,1440,1440	./.:3,0,0:3:0:.:.:0,0,5,0,5,5	0|1:3,2,0:5:75:0|1:534_A_G:75,0,120,84,126,210:534	./.:11,0,0:11:0:.:.:0,0,283,0,283,283	0/0:4,0,0:4:12:.:.:0,12,91,12,91,91	0/0:22,0,0:22:60:.:.:0,60,900,60,900,900	./.:5,0,0:5:0:.:.:0,0,134,0,134,134	0/0:13,0,0:13:39:.:.:0,39,370,39,370,370	0/0:5,0,0:5:15:.:.:0,15,188,15,188,188	0/0:10,0,0:10:30:.:.:0,30,319,30,319,319	0/0:2,0,0:2:6:.:.:0,6,61,6,61,61	0/0:8,0,0:8:24:.:.:0,24,318,24,318,318	./.:8,0,0:8:0:.:.:0,0,139,0,139,139	0/0:17,0,0:17:51:.:.:0,51,532,51,532,532	0/0:1,0,0:1:3:.:.:0,3,45,3,45,45	0/0:3,0,0:3:6:.:.:0,6,90,6,90,90	./.:6,0,0:6:0:.:.:0,0,99,0,99,99	./.	./.:14,0,0:14:0:.:.:0,0,417,0,417,417	0/0:7,0,0:7:18:.:.:0,18,270,18,270,270	0/0:9,0,0:9:27:.:.:0,27,266,27,266,266	0/0:9,0,0:9:27:.:.:0,27,323,27,323,323	0/0:7,0,0:7:18:.:.:0,18,270,18,270,270	0/0:7,0,0:7:18:.:.:0,18,270,18,270,270	0/0:20,0,0:20:57:.:.:0,57,855,57,855,855	0/0:4,0,0:4:12:.:.:0,12,179,12,179,179	0/1:16,2,0:18:35:.:.:35,0,666,83,672,755	0/0:10,0,0:10:27:.:.:0,27,405,27,405,405	0/0:3,0,0:3:9:.:.:0,9,70,9,70,70
Unigene13465_All	553	.	G	A	141.84	PASS	AC=2;AF=0.030;AN=66;BaseQRankSum=0.524;DP=331;ExcessHet=0.0673;FS=4.269;InbreedingCoeff=-0.0553;MLEAC=2;MLEAF=0.030;MQ=60.00;MQRankSum=0.00;QD=7.09;ReadPosRankSum=0.842;SOR=1.561	GT:AD:DP:GQ:PL	0/0:10,0:10:27:0,27,405	0/0:15,0:15:42:0,42,630	0/0:8,0:8:21:0,21,315	0/0:2,0:2:6:0,6,49	0/1:10,5:15:91:91,0,353	0/0:51,0:51:99:0,107,1440	0/0:3,0:3:9:0,9,94	0/0:5,0:5:15:0,15,184	0/0:11,0:11:30:0,30,450	0/0:4,0:4:12:0,12,91	0/0:22,0:22:60:0,60,900	0/0:5,0:5:12:0,12,180	0/0:13,0:13:39:0,39,370	0/1:3,2:5:75:75,0,99	0/0:10,0:10:30:0,30,319	0/0:2,0:2:6:0,6,61	0/0:8,0:8:24:0,24,318	0/0:8,0:8:21:0,21,315	0/0:17,0:17:51:0,51,532	0/0:1,0:1:3:0,3,45	0/0:3,0:3:6:0,6,90	0/0:6,0:6:18:0,18,188	./.	0/0:13,0:13:39:0,39,462	0/0:7,0:7:18:0,18,270	0/0:9,0:9:27:0,27,266	0/0:9,0:9:27:0,27,323	0/0:7,0:7:18:0,18,270	0/0:7,0:7:18:0,18,270	0/0:20,0:20:57:0,57,855	0/0:4,0:4:12:0,12,179	0/0:18,0:18:51:0,51,765	0/0:10,0:10:27:0,27,405	0/0:3,0:3:9:0,9,70
Unigene13465_All	555	.	C	T	8884.87	PASS	AC=39;AF=0.609;AN=64;BaseQRankSum=-2.960e-01;DP=341;ExcessHet=35.5034;FS=2.439;InbreedingCoeff=-0.6265;MLEAC=40;MLEAF=0.625;MQ=60.00;MQRankSum=0.00;QD=26.36;ReadPosRankSum=0.253;SOR=0.566	GT:AD:DP:GQ:PGT:PID:PL:PS	0|1:4,6:10:99:0|1:555_C_T:220,0,150:555	0|1:10,5:15:99:0|1:555_C_T:179,0,385:555	0|1:2,4:6:72:0|1:555_C_T:153,0,72:555	1|1:0,2:2:6:1|1:555_C_T:90,6,0:555	0|1:6,9:15:99:0|1:555_C_T:360,0,225:555	0|1:20,31:51:99:0|1:555_C_T:1201,0,747:555	0|1:1,1:2:39:0|1:555_C_T:39,0,39:555	0|1:3,2:5:75:0|1:555_C_T:75,0,120:555	0|1:8,5:13:99:0|1:555_C_T:186,0,321:555	0|1:2,2:4:78:0|1:555_C_T:78,0,78:555	0|1:9,14:23:99:0|1:555_C_T:541,0,316:555	0|1:1,3:4:29:0|1:555_C_T:123,0,29:555	0|1:7,8:15:99:0|1:555_C_T:315,0,270:555	1|1:0,5:5:15:1|1:555_C_T:225,15,0:555	0|1:3,6:9:99:0|1:555_C_T:243,0,108:555	1|1:0,4:4:12:1|1:555_C_T:180,12,0:555	0|1:2,6:8:66:0|1:555_C_T:246,0,66:555	0|1:1,8:9:18:0|1:555_C_T:333,0,18:555	0|1:6,12:18:99:0|1:555_C_T:486,0,216:555	./.:1,0:1:0:.:.:0,0,0	1|1:0,3:3:9:1|1:555_C_T:135,9,0:555	0|1:3,3:6:99:0|1:555_C_T:117,0,117:555	./.	0|1:1,11:12:9:0|1:555_C_T:459,0,9:555	0|1:2,5:7:69:0|1:555_C_T:204,0,69:555	0|1:3,8:11:99:0|1:555_C_T:327,0,102:555	0|1:3,6:9:99:0|1:555_C_T:243,0,108:555	0|1:1,8:9:18:0|1:555_C_T:333,0,18:555	1|1:0,6:6:18:1|1:555_C_T:270,18,0:555	0|1:11,10:21:99:0|1:555_C_T:386,0,432:555	1|1:0,4:4:12:1|1:555_C_T:180,12,0:555	0|1:5,14:19:99:0|1:555_C_T:573,0,168:555	0|1:7,4:11:99:0|1:555_C_T:147,0,262:555	1|1:0,3:3:9:1|1:555_C_T:135,9,0:555
Unigene13465_All	560	.	G	A	56.14	PASS	AC=1;AF=0.016;AN=62;BaseQRankSum=0.061;DP=333;ExcessHet=0.0000;FS=3.779;InbreedingCoeff=-0.0601;MLEAC=1;MLEAF=0.016;MQ=60.00;MQRankSum=0.00;QD=5.10;ReadPosRankSum=-2.560e-01;SOR=1.563	GT:AD:DP:GQ:PGT:PID:PL:PS	./.:9,0:9:0:.:.:0,0,309	0/0:16,0:16:36:.:.:0,36,540	0/0:5,0:5:15:.:.:0,15,225	0/0:2,0:2:6:.:.:0,6,49	0/0:14,0:14:5:.:.:0,5,415	0/0:47,0:47:99:.:.:0,102,1343	0/0:2,0:2:6:.:.:0,6,69	0/0:5,0:5:15:.:.:0,15,168	./.:12,0:12:0:.:.:0,0,327	0/0:4,0:4:12:.:.:0,12,99	0/0:19,0:22:57:.:.:0,57,855	0/0:3,0:3:9:.:.:0,9,134	0/0:15,0:15:45:.:.:0,45,443	0/0:5,0:5:15:.:.:0,15,176	0/0:9,0:9:27:.:.:0,27,267	0/0:4,0:4:12:.:.:0,12,99	0/0:11,0:11:33:.:.:0,33,452	0/0:10,0:10:27:.:.:0,27,405	0/0:17,0:19:51:.:.:0,51,765	0/0:1,0:1:3:.:.:0,3,45	0/0:2,0:2:6:.:.:0,6,61	0/0:6,0:6:18:.:.:0,18,188	./.	0/0:12,0:12:33:.:.:0,33,495	0/0:6,0:6:18:.:.:0,18,213	0/0:11,0:11:30:.:.:0,30,450	0/0:10,0:10:30:.:.:0,30,352	0/0:8,0:8:24:.:.:0,24,238	0/0:5,0:5:15:.:.:0,15,168	0/0:20,0:20:60:.:.:0,60,667	0/0:4,0:4:12:.:.:0,12,179	0/0:19,0:19:54:.:.:0,54,810	0|1:9,2:11:57:0|1:551_C_T:57,0,352:551	0/0:3,0:3:9:.:.:0,9,78
Unigene13465_All	567	.	G	A	9306.93	PASS	AC=40;AF=0.625;AN=64;BaseQRankSum=-1.910e-01;DP=352;ExcessHet=31.5240;FS=2.420;InbreedingCoeff=-0.5925;MLEAC=41;MLEAF=0.641;MQ=60.00;MQRankSum=0.00;QD=26.74;ReadPosRankSum=0.204;SOR=0.542	GT:AD:DP:GQ:PGT:PID:PL:PS	0|1:4,6:10:99:0|1:555_C_T:240,0,150:555	0|1:13,5:18:99:0|1:555_C_T:171,0,511:555	0|1:2,3:5:75:0|1:555_C_T:120,0,75:555	1|1:0,2:2:6:1|1:555_C_T:90,6,0:555	0|1:5,8:13:99:0|1:555_C_T:321,0,186:555	0|1:21,33:54:99:0|1:555_C_T:1316,0,782:555	0|1:1,1:2:39:0|1:555_C_T:39,0,39:555	0|1:3,2:5:75:0|1:555_C_T:75,0,120:555	0|1:7,5:12:99:0|1:555_C_T:189,0,279:555	0|1:2,2:4:78:0|1:555_C_T:78,0,78:555	0|1:8,14:22:99:0|1:555_C_T:564,0,294:555	1|1:0,3:3:9:1|1:555_C_T:135,9,0:555	0|1:7,8:15:99:0|1:555_C_T:315,0,270:555	1|1:0,6:6:18:1|1:555_C_T:270,18,0:555	0|1:4,7:11:99:0|1:555_C_T:282,0,147:555	1|1:0,4:4:12:1|1:555_C_T:180,12,0:555	0|1:3,8:11:99:0|1:555_C_T:327,0,102:555	0|1:2,10:12:54:0|1:555_C_T:414,0,54:555	0|1:6,14:20:99:0|1:555_C_T:570,0,210:555	./.:2,0:2:0:.:.:0,0,0	1|1:0,2:2:6:1|1:555_C_T:90,6,0:555	0|1:3,4:7:99:0|1:555_C_T:159,0,114:555	./.	0|1:1,11:12:9:0|1:555_C_T:459,0,9:555	0|1:2,6:8:66:0|1:555_C_T:246,0,66:555	0|1:3,8:11:99:0|1:555_C_T:327,0,102:555	0|1:4,6:10:99:0|1:555_C_T:240,0,150:555	0|1:1,8:9:18:0|1:555_C_T:333,0,18:555	1|1:0,5:5:15:1|1:555_C_T:225,15,0:555	0|1:11,9:20:99:0|1:555_C_T:345,0,435:555	1|1:0,5:5:15:1|1:555_C_T:220,15,0:555	0|1:4,14:18:99:0|1:555_C_T:576,0,126:555	0|1:7,4:11:99:0|1:555_C_T:147,0,282:555	1|1:0,3:3:9:1|1:555_C_T:135,9,0:555
Unigene13465_All	576	.	A	C	9853.52	PASS	AC=39;AF=0.609;AN=64;BaseQRankSum=-1.240e-01;DP=358;ExcessHet=35.5034;FS=7.894;InbreedingCoeff=-0.6350;MLEAC=40;MLEAF=0.625;MQ=60.00;MQRankSum=0.00;QD=28.15;ReadPosRankSum=-2.530e-01;SOR=0.398	GT:AD:DP:GQ:PGT:PID:PL:PS	0|1:4,6:10:99:0|1:555_C_T:240,0,144:555	0|1:12,4:16:99:0|1:555_C_T:132,0,481:555	0|1:2,4:6:72:0|1:555_C_T:159,0,72:555	1|1:0,2:2:6:1|1:555_C_T:90,6,0:555	0|1:5,8:13:99:0|1:555_C_T:321,0,186:555	0/1:15,41:56:99:.:.:1562,0,302	0|1:2,1:3:36:0|1:555_C_T:36,0,81:555	0|1:3,3:6:99:0|1:555_C_T:107,0,117:555	0|1:7,5:12:99:0|1:555_C_T:189,0,279:555	0|1:2,2:4:78:0|1:555_C_T:78,0,78:555	0/1:4,18:22:99:.:.:703,0,114	0|1:1,3:4:23:0|1:555_C_T:123,0,23:555	0/1:4,11:15:59:.:.:430,0,59	1|1:0,7:7:21:1|1:555_C_T:295,21,0:555	0|1:5,7:12:99:0|1:555_C_T:279,0,189:555	1|1:0,4:4:12:1|1:555_C_T:180,12,0:555	0|1:3,8:11:99:0|1:555_C_T:327,0,102:555	0|1:2,10:12:54:0|1:555_C_T:394,0,54:555	0/1:3,16:19:62:.:.:622,0,62	./.:2,0:2:0:.:.:0,0,0	1|1:0,2:2:6:1|1:555_C_T:90,6,0:555	0|1:2,4:6:72:0|1:555_C_T:162,0,72:555	./.	0|1:1,10:11:12:0|1:555_C_T:417,0,12:555	0|1:2,6:8:66:0|1:555_C_T:246,0,66:555	0/1:2,9:11:16:.:.:331,0,16	0|1:4,6:10:99:0|1:555_C_T:240,0,150:555	0|1:1,8:9:18:0|1:555_C_T:333,0,18:555	1|1:0,5:5:15:1|1:555_C_T:225,15,0:555	0/1:11,10:21:99:.:.:387,0,412	1|1:1,5:6:8:1|1:555_C_T:210,8,0:555	0|1:3,13:16:87:0|1:555_C_T:537,0,87:555	0/1:6,5:11:99:.:.:172,0,216	1|1:0,3:3:9:1|1:555_C_T:135,9,0:555
Unigene13465_All	581	.	C	T	9094.91	PASS	AC=38;AF=0.613;AN=62;BaseQRankSum=0.674;DP=382;ExcessHet=26.1121;FS=0.825;InbreedingCoeff=-0.5958;MLEAC=40;MLEAF=0.645;MQ=60.00;MQRankSum=0.00;QD=25.40;ReadPosRankSum=0.431;SOR=0.623	GT:AD:DP:GQ:PGT:PID:PL:PS	0/1:5,4:9:99:.:.:143,0,189	0/1:16,3:19:63:.:.:63,0,634	./.:7,0:7:0:.:.:0,0,210	1|1:0,2:2:6:1|1:555_C_T:90,6,0:555	0|1:6,9:15:99:0|1:555_C_T:356,0,205:555	0/1:22,34:57:99:.:.:1332,0,834	0|1:2,1:3:36:0|1:555_C_T:36,0,81:555	0|1:3,4:7:99:0|1:555_C_T:129,0,114:555	0|1:7,5:12:99:0|1:555_C_T:189,0,279:555	0|1:2,2:4:78:0|1:555_C_T:78,0,78:555	0|1:8,14:22:99:0|1:555_C_T:564,0,294:555	0|1:1,4:5:20:0|1:555_C_T:145,0,20:555	0|1:7,8:15:99:0|1:555_C_T:315,0,270:555	1|1:0,7:7:21:1|1:555_C_T:295,21,0:555	0/1:4,8:12:34:.:.:290,0,34	1|1:0,5:5:15:1|1:555_C_T:225,15,0:555	0|1:3,8:11:99:0|1:555_C_T:307,0,102:555	0|1:2,10:12:54:0|1:555_C_T:394,0,54:555	0|1:5,14:19:99:0|1:555_C_T:552,0,168:555	./.:2,0:2:0:.:.:0,0,0	1|1:0,2:2:6:1|1:555_C_T:90,6,0:555	0|1:2,4:6:72:0|1:555_C_T:162,0,72:555	./.	0|1:2,10:12:34:0|1:555_C_T:414,0,34:555	0|1:3,6:9:88:0|1:555_C_T:243,0,88:555	0|1:4,8:12:99:0|1:555_C_T:304,0,124:555	0|1:5,6:11:99:0|1:555_C_T:237,0,172:555	0|1:1,8:9:18:0|1:555_C_T:333,0,18:555	1|1:0,6:6:18:1|1:555_C_T:250,18,0:555	0|1:11,10:21:99:0|1:555_C_T:387,0,432:555	1|1:1,5:6:8:1|1:555_C_T:210,8,0:555	0|1:3,15:18:81:0|1:555_C_T:580,0,81:555	0|1:7,4:11:99:0|1:555_C_T:147,0,282:555	1|1:0,3:3:9:1|1:555_C_T:135,9,0:555
Unigene13465_All	605	.	A	G	65.66	PASS	AC=1;AF=0.015;AN=68;BaseQRankSum=0.00;DP=386;ExcessHet=0.0000;FS=0.000;InbreedingCoeff=-0.0383;MLEAC=1;MLEAF=0.015;MQ=60.00;MQRankSum=0.00;QD=21.89;ReadPosRankSum=0.00;SOR=0.223	GT:AD:DP:GQ:PGT:PID:PL:PS	0/0:5,0:5:12:.:.:0,12,180	0/0:24,0:24:26:.:.:0,26,940	0/0:4,0:4:6:.:.:0,6,90	0/0:2,0:2:6:.:.:0,6,49	0/0:17,0:17:51:.:.:0,51,560	0/0:58,0:58:99:.:.:0,110,1599	0|1:1,2:3:36:0|1:585_CAAAAA_C:81,0,36:585	0/0:6,0:6:18:.:.:0,18,213	0/0:11,0:11:30:.:.:0,30,450	0/0:3,0:3:9:.:.:0,9,86	0/0:21,0:21:54:.:.:0,54,810	0/0:5,0:5:15:.:.:0,15,168	0/0:11,0:11:30:.:.:0,30,450	0/0:9,0:9:27:.:.:0,27,294	0/0:14,0:14:42:.:.:0,42,462	0/0:5,0:5:15:.:.:0,15,144	0/0:13,0:13:39:.:.:0,39,486	0/0:14,0:14:42:.:.:0,42,454	0/0:20,0:20:60:.:.:0,60,611	0/0:3,0:3:9:.:.:0,9,94	0/0:1,0:1:3:.:.:0,3,45	0/0:7,0:7:21:.:.:0,21,165	0/0:1,0:1:3:.:.:0,3,45	0/0:10,0:10:30:.:.:0,30,331	0/0:9,0:9:24:.:.:0,24,360	0/0:12,0:12:36:.:.:0,36,304	0/0:11,0:11:33:.:.:0,33,316	0/0:10,0:10:27:.:.:0,27,405	0/0:7,0:7:21:.:.:0,21,193	0/0:25,0:25:72:.:.:0,72,1080	0/0:8,0:8:24:.:.:0,24,230	0/0:17,0:17:48:.:.:0,48,720	0/0:16,0:16:48:.:.:0,48,556	0/0:4,0:4:12:.:.:0,12,91
Unigene13465_All	616	.	G	T	274.02	PASS	AC=2;AF=0.030;AN=66;BaseQRankSum=2.05;DP=373;ExcessHet=0.0673;FS=16.113;InbreedingCoeff=-0.0654;MLEAC=2;MLEAF=0.030;MQ=60.00;MQRankSum=0.00;QD=7.61;ReadPosRankSum=0.798;SOR=3.248	GT:AD:DP:GQ:PL	./.:5,0:5:0:0,0,135	0/1:12,6:18:99:213,0,468	0/0:2,0:2:6:0,6,81	0/0:2,0:2:6:0,6,49	0/1:14,4:18:85:85,0,527	0/0:58,0:58:99:0,110,1599	0/0:3,0:3:9:0,9,74	0/0:5,0:5:15:0,15,184	0/0:11,0:11:33:0,33,372	0/0:3,0:3:9:0,9,86	0/0:17,0:17:51:0,51,625	0/0:3,0:3:9:0,9,94	0/0:12,0:12:36:0,36,417	0/0:11,0:11:30:0,30,450	0/0:14,0:14:42:0,42,462	0/0:5,0:5:15:0,15,144	0/0:13,0:13:36:0,36,540	0/0:13,0:13:39:0,39,486	0/0:20,0:20:60:0,60,611	0/0:3,0:3:9:0,9,94	0/0:1,0:1:3:0,3,45	0/0:6,0:6:18:0,18,188	0/0:1,0:1:3:0,3,45	0/0:11,0:11:30:0,30,450	0/0:10,0:10:30:0,30,299	0/0:10,0:10:30:0,30,287	0/0:11,0:11:33:0,33,316	0/0:10,0:10:30:0,30,279	0/0:6,0:6:18:0,18,160	0/0:25,0:25:72:0,72,1080	0/0:9,0:9:27:0,27,283	0/0:17,0:17:45:0,45,675	0/0:15,0:15:42:0,42,630	0/0:4,0:4:12:0,12,91
Unigene13465_All	629	.	G	A	1108.49	PASS	AC=7;AF=0.106;AN=66;BaseQRankSum=1.10;DP=365;ExcessHet=1.4856;FS=1.617;InbreedingCoeff=-0.1499;MLEAC=7;MLEAF=0.106;MQ=60.00;MQRankSum=0.00;QD=12.32;ReadPosRankSum=-1.570e-01;SOR=0.626	GT:AD:DP:GQ:PGT:PID:PL:PS	0/0:5,0:5:15:.:.:0,15,224	0/0:17,0:17:48:.:.:0,48,720	0/0:2,0:2:6:.:.:0,6,81	0/0:2,0:2:6:.:.:0,6,49	0/0:19,0:19:57:.:.:0,57,670	0/1:39,19:58:99:.:.:394,0,1272	0/1:2,1:3:16:.:.:16,0,81	0|1:3,2:5:75:0|1:629_G_A:75,0,120:629	0/1:7,1:8:21:.:.:21,0,291	0/0:3,0:3:9:.:.:0,9,86	0|1:3,12:15:90:0|1:629_G_A:454,0,90:629	0|1:1,2:3:36:0|1:629_G_A:81,0,36:629	0/0:11,0:11:33:.:.:0,33,356	0/0:11,0:11:33:.:.:0,33,356	0/0:14,0:14:42:.:.:0,42,462	0/0:4,0:4:12:.:.:0,12,139	0/0:15,0:15:45:.:.:0,45,495	0/0:13,0:13:39:.:.:0,39,486	0/0:20,0:20:60:.:.:0,60,611	0/0:3,0:3:9:.:.:0,9,94	0/0:3,0:3:9:.:.:0,9,118	0/0:6,0:6:18:.:.:0,18,188	0/0:1,0:1:3:.:.:0,3,45	0/0:10,0:10:27:.:.:0,27,405	0/0:9,0:9:27:.:.:0,27,307	0/1:5,4:9:99:.:.:112,0,157	0/0:11,0:11:30:.:.:0,30,450	0/0:12,0:12:36:.:.:0,36,313	0/0:6,0:6:18:.:.:0,18,160	0/0:26,0:26:72:.:.:0,72,883	./.:9,0:9:0:.:.:0,0,193	0/0:14,0:14:42:.:.:0,42,450	0/0:15,0:15:42:.:.:0,42,630	0/0:2,0:2:6:.:.:0,6,90
Unigene13465_All	636	.	T	A	4452.17	PASS	AC=23;AF=0.397;AN=58;BaseQRankSum=0.088;DP=358;ExcessHet=31.3652;FS=4.552;InbreedingCoeff=-0.6196;MLEAC=26;MLEAF=0.448;MQ=60.00;MQRankSum=0.00;QD=15.35;ReadPosRankSum=0.287;SOR=0.647	GT:AD:DP:GQ:PGT:PID:PL:PS	0|1:2,3:5:75:0|1:636_T_A:120,0,75:636	0/1:2,13:17:43:.:.:543,0,43	0|1:1,1:2:39:0|1:636_T_A:39,0,39:636	0/0:2,0:2:6:.:.:0,6,49	0/1:9,10:19:99:.:.:393,0,345	0/1:37,21:58:99:.:.:744,0,1490	0|1:1,2:3:16:0|1:636_T_A:81,0,16:636	0/1:2,2:4:78:.:.:78,0,78	0/1:1,7:8:21:.:.:270,0,21	0|1:1,2:3:36:0|1:636_T_A:81,0,36:636	0|1:12,3:15:70:0|1:636_T_A:70,0,495:636	0|1:2,1:3:36:0|1:636_T_A:36,0,81:636	0/0:9,0:9:27:.:.:0,27,323	./.:11,0:11:0:.:.:0,0,283	0|1:9,5:14:99:0|1:636_T_A:183,0,342:636	0/0:4,0:4:12:.:.:0,12,139	0|1:12,3:15:90:0|1:636_T_A:90,0,495:636	0|1:11,2:13:51:0|1:636_T_A:51,0,456:636	0/1:15,4:19:99:.:.:123,0,618	./.:3,0:3:0:.:.:0,0,5	./.:3,0:3:0:.:.:0,0,45	./.:6,0:6:0:.:.:0,0,99	0/0:1,0:1:3:.:.:0,3,45	0|1:6,3:9:99:0|1:636_T_A:108,0,222:636	0|1:5,5:10:99:0|1:636_T_A:195,0,195:636	0/1:6,3:9:88:.:.:88,0,243	0|1:5,4:9:99:0|1:636_T_A:153,0,198:636	./.:12,0:12:0:.:.:0,0,148	0/0:6,0:6:18:.:.:0,18,160	0|1:14,12:26:99:0|1:636_T_A:462,0,531:636	0/1:5,3:8:99:.:.:111,0,201	0|1:12,2:14:48:0|1:636_T_A:48,0,498:636	0|1:5,9:14:99:0|1:636_T_A:363,0,183:636	0/0:2,0:2:6:.:.:0,6,90
Unigene13465_All	641	.	A	C	33.8	PASS	AC=1;AF=0.015;AN=68;BaseQRankSum=-3.660e-01;DP=346;ExcessHet=0.0000;FS=0.000;InbreedingCoeff=-0.0466;MLEAC=1;MLEAF=0.015;MQ=60.00;MQRankSum=0.00;QD=4.83;ReadPosRankSum=0.00;SOR=0.446	GT:AD:DP:GQ:PGT:PID:PL:PS	0/0:6,0:6:18:.:.:0,18,266	0/0:16,0:16:42:.:.:0,42,630	0/0:2,0:2:6:.:.:0,6,87	0/0:2,0:2:6:.:.:0,6,49	0/0:19,0:19:57:.:.:0,57,683	0/0:56,0:56:99:.:.:0,120,1800	0/0:2,0:2:6:.:.:0,6,49	0/0:3,0:3:9:.:.:0,9,94	0/0:7,0:7:21:.:.:0,21,205	0/0:2,0:2:6:.:.:0,6,49	0/0:13,0:13:33:.:.:0,33,495	0/0:3,0:3:9:.:.:0,9,94	0/0:9,0:9:27:.:.:0,27,307	0/0:11,0:11:33:.:.:0,33,372	0/0:14,0:14:33:.:.:0,33,495	0/0:4,0:4:12:.:.:0,12,139	0/0:15,0:15:42:.:.:0,42,630	0/0:13,0:13:36:.:.:0,36,540	0/0:19,0:19:57:.:.:0,57,570	0/0:2,0:2:6:.:.:0,6,90	0/0:3,0:3:9:.:.:0,9,118	0/0:6,0:6:18:.:.:0,18,172	0/0:1,0:1:3:.:.:0,3,45	0/0:8,0:8:24:.:.:0,24,330	0/0:10,0:10:30:.:.:0,30,352	0/0:8,0:8:18:.:.:0,18,270	0/0:9,0:9:24:.:.:0,24,360	0/0:12,0:12:33:.:.:0,33,495	0/0:6,0:6:15:.:.:0,15,225	0/0:26,0:26:72:.:.:0,72,1080	0|1:5,2:7:49:0|1:641_A_C:49,0,204:641	0/0:15,0:15:45:.:.:0,45,471	0/0:14,0:14:39:.:.:0,39,585	0/0:2,0:2:6:.:.:0,6,90
Unigene13465_All	645	.	C	T,G	14185.5	PASS	AC=39,25;AF=0.609,0.391;AN=64;DP=348;ExcessHet=0.0000;FS=0.000;InbreedingCoeff=0.6566;MLEAC=40,26;MLEAF=0.625,0.406;MQ=60.00;QD=29.70;SOR=0.778	GT:AD:DP:GQ:PGT:PID:PL:PS	1/2:0,2,4:6:72:.:.:251,168,162,83,0,72	1/2:0,2,14:16:42:.:.:672,588,582,84,0,42	1/2:0,1,1:2:39:.:.:79,42,39,39,0,39	1|1:0,2,0:2:6:1|1:645_C_T:90,6,0,90,6,90:645	1/2:0,9,11:20:99:.:.:832,462,435,372,0,345	1/2:0,37,23:60:99:.:.:2432,939,828,1502,0,1484	2|2:0,0,2:2:6:1|1:636_T_A:90,90,90,6,6,0:636	1/2:0,2,2:4:78:.:.:168,84,78,84,0,78	1/2:0,1,6:7:24:.:.:294,252,249,42,0,24	2|2:0,0,2:2:6:1|1:636_T_A:90,90,90,6,6,0:636	1/2:0,11,3:14:93:.:.:547,109,93,445,0,453	1/2:0,2,3:5:75:.:.:210,126,120,84,0,75	1|1:0,9,0:9:27:1|1:645_C_T:344,27,0,344,27,344:645	1/1:0,10,0:10:30:.:.:292,30,0,292,30,292	1/2:0,7,6:13:99:.:.:520,246,225,277,0,339	1|1:0,4,0:4:12:1|1:645_C_T:160,12,0,160,12,160:645	1/2:0,13,3:16:87:.:.:672,126,87,546,0,537	1/2:0,10,2:12:51:.:.:480,81,51,403,0,456	1/2:0,15,4:19:99:.:.:737,168,123,578,0,618	./.:2,0,0:2:0:.:.:0,0,0,0,0,0	1|1:0,1,0:1:3:1|1:645_C_T:45,3,0,45,3,45:645	1|1:0,5,0:5:15:1|1:645_C_T:205,15,0,205,15,205:645	1|1:0,1,0:1:3:1|1:645_C_T:45,3,0,45,3,45:645	1/2:0,5,3:8:99:.:.:336,126,111,210,0,201	1/2:0,5,5:10:99:.:.:420,210,195,210,0,195	1/2:0,5,3:8:91:.:.:315,106,91,210,0,201	1/2:0,4,4:8:99:.:.:313,165,153,151,0,198	1|1:0,7,0:7:21:1|1:645_C_T:315,21,0,315,21,315:645	1|1:0,6,0:6:18:1|1:645_C_T:229,18,0,229,18,229:645	1/2:0,13,12:25:99:.:.:1047,501,462,546,0,531	1/2:0,4,3:7:99:.:.:294,126,114,168,0,159	1/2:0,13,3:16:87:.:.:611,126,87,494,0,537	1/2:0,6,9:15:99:.:.:630,378,360,252,0,225	.|.:.:.:0:0|1:645_C_T:0,0,0,0,0,0:645
Unigene13465_All	649	.	T	G	3744.31	PASS	AC=22;AF=0.333;AN=66;BaseQRankSum=0.303;DP=334;ExcessHet=6.9028;FS=2.858;InbreedingCoeff=-0.3220;MLEAC=23;MLEAF=0.348;MQ=60.00;MQRankSum=0.00;QD=15.04;ReadPosRankSum=0.00;SOR=0.556	GT:AD:DP:GQ:PGT:PID:PL:PS	0|1:2,4:6:72:0|1:636_T_A:162,0,72:636	0/1:2,15:17:39:.:.:604,0,39	0|1:1,1:2:39:0|1:636_T_A:39,0,39:636	0/0:2,0:2:6:.:.:0,6,49	0/1:15,5:20:99:.:.:133,0,574	0/1:39,18:57:99:.:.:618,0,1543	1|1:0,2:2:6:1|1:636_T_A:90,6,0:636	0/0:3,0:3:9:.:.:0,9,74	0/1:3,4:7:73:.:.:118,0,73	1|1:0,2:2:6:1|1:636_T_A:90,6,0:636	0|1:9,2:11:57:0|1:636_T_A:57,0,372:636	0|1:2,3:5:75:0|1:636_T_A:120,0,75:636	0/0:9,0:9:24:.:.:0,24,360	0/0:10,0:10:24:.:.:0,24,360	0|1:7,5:12:99:0|1:636_T_A:189,0,279:636	0/0:3,0:3:9:.:.:0,9,134	0|1:13,3:16:87:0|1:636_T_A:87,0,537:636	0|1:10,2:12:54:0|1:636_T_A:54,0,414:636	0/0:19,0:19:12:.:.:0,12,501	0/0:2,0:2:6:.:.:0,6,90	0/0:1,0:1:3:.:.:0,3,16	0/0:5,0:5:15:.:.:0,15,144	0/0:1,0:1:3:.:.:0,3,45	0|1:5,3:8:99:0|1:636_T_A:111,0,201:636	0|1:5,5:10:99:0|1:636_T_A:195,0,195:636	0/0:6,0:6:18:.:.:0,18,148	0|1:4,4:8:99:0|1:636_T_A:156,0,156:636	0/0:7,0:7:21:.:.:0,21,173	0/0:5,0:5:15:.:.:0,15,184	0|1:13,12:25:99:0|1:636_T_A:465,0,510:636	0/1:6,1:7:24:.:.:24,0,229	0|1:13,3:16:87:0|1:636_T_A:87,0,537:636	0|1:6,9:15:99:0|1:636_T_A:360,0,225:636	./.
Unigene13465_All	662	.	T	C	31.27	PASS	AC=1;AF=0.015;AN=66;BaseQRankSum=1.47;DP=310;ExcessHet=0.0000;FS=0.000;InbreedingCoeff=-0.0354;MLEAC=1;MLEAF=0.015;MQ=60.00;MQRankSum=0.00;QD=3.91;ReadPosRankSum=-3.660e-01;SOR=0.693	GT:AD:DP:GQ:PGT:PID:PL:PS	0/0:5,0:5:15:.:.:0,15,220	0/0:14,0:14:27:.:.:0,27,405	0/0:2,0:2:3:.:.:0,3,45	0/0:2,0:2:6:.:.:0,6,49	0/0:14,0:14:39:.:.:0,39,585	0/0:57,0:57:99:.:.:0,120,1800	0/0:3,0:3:6:.:.:0,6,90	0/0:3,0:3:9:.:.:0,9,74	0/0:7,0:7:21:.:.:0,21,205	0/0:1,0:1:3:.:.:0,3,16	0/0:14,0:14:42:.:.:0,42,531	0/0:5,0:5:15:.:.:0,15,128	0/0:8,0:8:21:.:.:0,21,315	0/0:10,0:10:30:.:.:0,30,311	0/0:11,0:11:30:.:.:0,30,450	0/0:3,0:3:9:.:.:0,9,134	0/0:14,0:14:39:.:.:0,39,585	0/0:11,0:11:33:.:.:0,33,364	0/0:16,0:16:39:.:.:0,39,585	0/0:3,0:3:9:.:.:0,9,94	0/0:1,0:1:3:.:.:0,3,16	0/0:4,0:4:9:.:.:0,9,135	0/0:1,0:1:3:.:.:0,3,45	0/0:8,0:8:24:.:.:0,24,322	0/0:11,0:11:27:.:.:0,27,405	0/0:5,0:5:12:.:.:0,12,180	0/0:7,0:7:18:.:.:0,18,270	0/0:7,0:7:21:.:.:0,21,173	0/0:4,0:4:12:.:.:0,12,179	0/0:25,0:25:66:.:.:0,66,990	0|1:6,2:8:46:0|1:641_A_C:46,0,246:641	0/0:14,0:14:36:.:.:0,36,540	0/0:12,0:12:33:.:.:0,33,495	./.
Unigene13465_All	666	.	A	C	6937.34	PASS	AC=36;AF=0.600;AN=60;BaseQRankSum=-1.360e-01;DP=316;ExcessHet=13.4633;FS=9.417;InbreedingCoeff=-0.3610;MLEAC=38;MLEAF=0.633;MQ=60.00;MQRankSum=0.00;QD=23.84;ReadPosRankSum=0.00;SOR=1.104	GT:AD:DP:GQ:PGT:PID:PL:PS	0|1:4,1:5:30:0|1:666_A_C:30,0,165:666	0/1:12,2:14:48:.:.:48,0,489	./.:2,0:2:0:.:.:0,0,0	1|1:0,2:2:6:1|1:645_C_T:90,6,0:645	0|1:8,7:15:99:0|1:666_A_C:270,0,315:666	0/1:24,34:58:99:.:.:917,0,638	./.:3,0:3:0:.:.:0,0,5	0|1:1,2:3:36:0|1:629_G_A:81,0,36:629	0/0:7,0:7:21:.:.:0,21,205	0/0:1,0:1:3:.:.:0,3,16	0|1:4,11:15:99:0|1:629_G_A:450,0,135:629	0|1:3,2:5:75:0|1:629_G_A:75,0,120:629	1|1:0,8:8:24:1|1:645_C_T:340,24,0:645	1/1:0,10:10:30:.:.:327,30,0	0|1:5,6:11:99:0|1:666_A_C:237,0,192:666	1|1:0,3:3:9:1|1:645_C_T:135,9,0:645	0|1:1,13:14:3:0|1:666_A_C:543,0,3:666	0/1:2,9:11:57:.:.:290,0,57	0|1:5,12:17:99:0|1:666_A_C:469,0,174:666	./.:3,0:3:0:.:.:0,0,5	1|1:0,1:1:3:1|1:645_C_T:45,3,0:645	1|1:0,4:4:12:1|1:645_C_T:180,12,0:645	1|1:0,1:1:3:1|1:645_C_T:45,3,0:645	0|1:3,5:8:99:0|1:666_A_C:201,0,111:666	0|1:6,5:11:99:0|1:666_A_C:192,0,237:666	0/1:2,3:5:75:.:.:120,0,75	0|1:4,3:7:99:0|1:666_A_C:114,0,159:666	0|1:2,7:9:63:0|1:645_C_T:288,0,63:645	1|1:0,4:4:12:1|1:645_C_T:180,12,0:645	0|1:10,15:25:99:1|0:636_T_A:600,0,375:636	0|1:4,2:7:72:0|1:666_A_C:72,0,162:666	0/1:4,10:14:99:.:.:297,0,118	0/1:6,6:12:99:.:.:213,0,233	.|.:.:.:0:0|1:645_C_T:0,0,0:645
Unigene13465_All	668	.	C	A	38.35	QD2	AC=2;AF=0.031;AN=64;BaseQRankSum=1.83;DP=275;ExcessHet=0.0673;FS=2.048;InbreedingCoeff=-0.0703;MLEAC=1;MLEAF=0.016;MQ=60.00;MQRankSum=0.00;QD=1.83;ReadPosRankSum=1.28;SOR=0.836	GT:AD:DP:GQ:PL	0/0:5,0:5:15:0,15,220	0/0:10,0:10:21:0,21,315	0/0:1,0:1:3:0,3,43	0/0:2,0:2:3:0,3,45	0/1:13,2:15:4:4,0,520	0/0:42,0:42:99:0,102,1486	0/0:2,0:2:6:0,6,90	0/0:3,0:3:9:0,9,74	0/0:7,0:7:21:0,21,205	0/0:1,0:1:3:0,3,16	0/0:15,0:15:45:0,45,575	0/0:5,0:5:15:0,15,144	0/0:7,0:7:21:0,21,245	0/0:10,0:10:30:0,30,311	0/0:10,0:10:30:0,30,315	0/0:3,0:3:9:0,9,134	0/0:13,0:13:39:0,39,413	0/0:11,0:11:16:0,16,331	./.:14,0:14:0:0,0,437	0/0:3,0:3:9:0,9,78	0/0:1,0:1:3:0,3,29	0/0:3,0:3:9:0,9,66	0/0:1,0:1:3:0,3,25	0/0:8,0:8:24:0,24,314	0/0:9,0:9:27:0,27,283	0/0:4,0:4:12:0,12,123	0/0:6,0:6:18:0,18,160	0/0:9,0:9:24:0,24,360	0/0:4,0:4:12:0,12,163	0/0:21,0:21:60:0,60,900	0/1:4,2:7:52:52,0,162	0/0:11,0:11:33:0,33,372	0/0:12,0:12:20:0,20,436	./.
Unigene13465_All	676	.	A	G	57.53	PASS	AC=1;AF=0.016;AN=64;BaseQRankSum=0.524;DP=262;ExcessHet=0.0000;FS=0.000;InbreedingCoeff=-0.0430;MLEAC=1;MLEAF=0.016;MQ=60.00;MQRankSum=0.00;QD=9.59;ReadPosRankSum=1.28;SOR=0.223	GT:AD:DP:GQ:PGT:PID:PL:PS	0/0:7,0:7:21:.:.:0,21,262	0/0:7,0:7:15:.:.:0,15,225	0/0:1,0:1:3:.:.:0,3,43	./.	0/0:14,0:14:30:.:.:0,30,450	0/0:42,0:42:99:.:.:0,102,1486	0/0:2,0:2:6:.:.:0,6,90	0/0:3,0:3:9:.:.:0,9,74	0/0:7,0:7:18:.:.:0,18,270	0/0:1,0:1:3:.:.:0,3,16	0/0:15,0:15:45:.:.:0,45,575	0/0:6,0:6:15:.:.:0,15,225	0/0:7,0:7:21:.:.:0,21,245	0/0:9,0:9:27:.:.:0,27,267	0/0:10,0:10:30:.:.:0,30,315	0/0:3,0:3:9:.:.:0,9,134	0/0:13,0:13:39:.:.:0,39,413	0/0:11,0:11:33:.:.:0,33,376	0/0:13,0:13:39:.:.:0,39,466	0/0:3,0:3:9:.:.:0,9,78	0/0:1,0:1:3:.:.:0,3,29	0/0:3,0:3:9:.:.:0,9,66	0/0:1,0:1:3:.:.:0,3,25	0/0:8,0:8:18:.:.:0,18,270	0/0:9,0:9:27:.:.:0,27,283	0/0:4,0:4:12:.:.:0,12,123	0/0:6,0:6:15:.:.:0,15,225	0/0:7,0:7:21:.:.:0,21,205	0/0:4,0:4:9:.:.:0,9,135	0/0:21,0:21:60:.:.:0,60,900	0|1:4,2:6:72:0|1:666_A_C:72,0,162:666	0/0:11,0:11:33:.:.:0,33,372	0/0:7,0:7:21:.:.:0,21,273	./.
Unigene13465_All	682	.	T	A	60.06	PASS	AC=2;AF=0.033;AN=60;BaseQRankSum=0.00;DP=259;ExcessHet=0.0742;FS=2.688;InbreedingCoeff=0.0555;MLEAC=2;MLEAF=0.033;MQ=60.00;MQRankSum=0.00;QD=7.51;ReadPosRankSum=0.619;SOR=0.943	GT:AD:DP:GQ:PGT:PID:PL:PS	0/0:7,0:7:21:.:.:0,21,262	0/0:9,0:9:27:.:.:0,27,375	0/0:2,0:2:6:.:.:0,6,82	./.	0/0:13,0:13:33:.:.:0,33,495	0/0:41,0:41:90:.:.:0,90,1350	0/0:2,0:2:3:.:.:0,3,45	0|1:2,1:3:36:0|1:682_T_A:36,0,81:682	0|1:6,2:8:46:0|1:682_T_A:46,0,225:682	./.	0|0:15,0:15:45:0|1:682_T_A:0,45,675:682	0/0:6,0:6:15:.:.:0,15,225	0/0:7,0:7:18:.:.:0,18,270	0/0:9,0:9:27:.:.:0,27,267	0/0:10,0:10:24:.:.:0,24,360	0/0:3,0:3:9:.:.:0,9,134	0/0:13,0:13:33:.:.:0,33,495	0/0:11,0:11:30:.:.:0,30,450	0/0:13,0:13:27:.:.:0,27,405	./.:3,0:3:0:.:.:0,0,0	0/0:1,0:1:3:.:.:0,3,29	0/0:3,0:3:9:.:.:0,9,66	0/0:1,0:1:3:.:.:0,3,25	0/0:6,0:6:12:.:.:0,12,180	0/0:9,0:9:24:.:.:0,24,360	0/0:4,0:4:12:.:.:0,12,123	0/0:6,0:6:6:.:.:0,6,90	0/0:7,0:7:21:.:.:0,21,205	0/0:3,0:3:6:.:.:0,6,90	0/0:21,0:21:51:.:.:0,51,765	0/0:5,0:5:15:.:.:0,15,184	0/0:11,0:11:30:.:.:0,30,450	0/0:7,0:7:21:.:.:0,21,273	./.
Unigene13465_All	684	.	C	T	2991.86	PASS	AC=18;AF=0.300;AN=60;BaseQRankSum=0.431;DP=263;ExcessHet=16.1063;FS=1.778;InbreedingCoeff=-0.4357;MLEAC=21;MLEAF=0.350;MQ=60.00;MQRankSum=0.00;QD=16.35;ReadPosRankSum=0.114;SOR=0.583	GT:AD:DP:GQ:PGT:PID:PL:PS	0|1:3,5:8:99:0|1:684_C_T:201,0,111:684	0|1:1,8:9:18:0|1:684_C_T:333,0,18:684	0/0:2,0:2:6:.:.:0,6,82	./.	0|1:12,1:13:6:0|1:684_C_T:6,0,501:684	0|1:21,17:38:99:0|1:684_C_T:630,0,803:684	./.:2,0:2:0:.:.:0,0,0	0/0:3,0:3:6:.:.:0,6,90	0|1:2,5:7:69:0|1:684_C_T:204,0,69:684	./.	0|1:11,4:15:99:0|1:684_C_T:135,0,450:684	0|1:3,3:6:99:0|1:684_C_T:117,0,117:684	0/0:7,0:7:18:.:.:0,18,270	0/0:9,0:9:27:.:.:0,27,267	0|1:5,5:10:99:0|1:684_C_T:195,0,195:684	0/0:3,0:3:9:.:.:0,9,134	0|1:12,1:13:6:0|1:684_C_T:6,0,501:684	0|1:9,2:11:57:0|1:684_C_T:57,0,372:684	0|1:11,2:13:51:0|1:684_C_T:51,0,456:684	0/0:3,0:3:9:.:.:0,9,94	0|0:1,0:1:3:0|1:684_C_T:0,3,45:684	0/0:3,0:3:9:.:.:0,9,66	0/0:1,0:1:3:.:.:0,3,25	0|1:4,2:6:72:0|1:684_C_T:72,0,162:684	0|1:3,6:9:99:0|1:684_C_T:243,0,108:684	0/0:4,0:4:12:.:.:0,12,123	0|1:3,3:6:99:0|1:684_C_T:116,0,117:684	0/0:7,0:7:21:.:.:0,21,205	0/0:3,0:3:6:.:.:0,6,90	0|1:14,7:21:99:0|1:684_C_T:252,0,567:684	0|1:3,2:5:75:0|1:684_C_T:75,0,120:684	0|1:7,4:11:99:0|1:684_C_T:147,0,282:684	0|1:4,4:8:99:0|1:684_C_T:156,0,156:684	./.
Unigene13465_All	686	.	T	C	2991.8	PASS	AC=18;AF=0.300;AN=60;BaseQRankSum=0.589;DP=259;ExcessHet=16.1063;FS=1.778;InbreedingCoeff=-0.4354;MLEAC=21;MLEAF=0.350;MQ=60.00;MQRankSum=0.00;QD=16.35;ReadPosRankSum=0.00;SOR=0.583	GT:AD:DP:GQ:PGT:PID:PL:PS	0|1:3,5:8:99:0|1:684_C_T:201,0,111:684	0|1:1,8:9:18:0|1:684_C_T:333,0,18:684	0/0:2,0:2:6:.:.:0,6,82	./.	0|1:12,1:13:6:0|1:684_C_T:6,0,501:684	0|1:21,17:38:99:0|1:684_C_T:630,0,803:684	./.:2,0:2:0:.:.:0,0,0	0/0:3,0:3:6:.:.:0,6,90	0|1:2,5:7:69:0|1:684_C_T:204,0,69:684	./.	0|1:11,4:15:99:0|1:684_C_T:135,0,450:684	0|1:3,3:6:99:0|1:684_C_T:117,0,117:684	0/0:8,0:8:21:.:.:0,21,315	0/0:9,0:9:27:.:.:0,27,267	0|1:5,5:10:99:0|1:684_C_T:195,0,195:684	0/0:3,0:3:9:.:.:0,9,134	0|1:12,1:13:6:0|1:684_C_T:6,0,501:684	0|1:9,2:11:57:0|1:684_C_T:57,0,372:684	0|1:11,2:13:51:0|1:684_C_T:51,0,456:684	0/0:3,0:3:9:.:.:0,9,94	0|0:1,0:1:3:0|1:684_C_T:0,3,45:684	0/0:3,0:3:9:.:.:0,9,66	0/0:1,0:1:3:.:.:0,3,25	0|1:4,2:6:72:0|1:684_C_T:72,0,162:684	0|1:3,6:9:99:0|1:684_C_T:243,0,108:684	0/0:4,0:4:12:.:.:0,12,123	0|1:3,3:6:99:0|1:684_C_T:116,0,117:684	0/0:7,0:7:21:.:.:0,21,205	0/0:3,0:3:6:.:.:0,6,90	0|1:14,7:21:99:0|1:684_C_T:252,0,567:684	0|1:3,2:5:75:0|1:684_C_T:75,0,120:684	0|1:7,4:11:99:0|1:684_C_T:147,0,282:684	0|1:4,4:8:99:0|1:684_C_T:156,0,156:684	./.
Unigene13465_All	687	.	T	C	6152.21	PASS	AC=36;AF=0.600;AN=60;BaseQRankSum=-4.310e-01;DP=257;ExcessHet=13.4633;FS=8.820;InbreedingCoeff=-0.4141;MLEAC=38;MLEAF=0.633;MQ=60.00;MQRankSum=0.00;QD=26.52;ReadPosRankSum=0.00;SOR=1.105	GT:AD:DP:GQ:PGT:PID:PL:PS	0|1:6,2:8:46:0|1:666_A_C:46,0,246:666	0|1:8,1:9:18:0|1:687_T_C:18,0,333:687	1|1:0,2:2:6:1|1:687_T_C:90,6,0:687	./.	0|1:5,6:11:99:0|1:666_A_C:237,0,192:666	0/1:17,20:37:99:.:.:782,0,654	./.:2,0:2:0:.:.:0,0,0	0|1:1,2:3:36:0|1:629_G_A:81,0,36:629	0/0:7,0:7:18:.:.:0,18,270	./.	0|1:4,11:15:99:0|1:629_G_A:450,0,135:629	0|1:4,2:6:72:0|1:629_G_A:72,0,162:629	1|1:0,8:8:24:1|1:645_C_T:360,24,0:645	1/1:0,9:9:27:.:.:283,27,0	0|1:5,5:10:99:0|1:666_A_C:195,0,195:666	1|1:0,3:3:9:1|1:645_C_T:135,9,0:645	0|1:1,12:13:6:0|1:666_A_C:501,0,6:666	0/1:3,8:11:99:.:.:286,0,102	0|1:3,10:13:96:0|1:666_A_C:411,0,96:666	./.:3,0:3:0:.:.:0,0,5	1|1:0,1:1:3:1|1:645_C_T:45,3,0:645	1|1:0,3:3:9:1|1:645_C_T:135,9,0:645	1|1:0,1:1:3:1|1:645_C_T:45,3,0:645	0|1:2,4:6:72:0|1:666_A_C:162,0,72:666	0|1:6,3:9:99:0|1:666_A_C:108,0,243:666	0|1:2,2:4:78:0|1:687_T_C:78,0,78:687	0|1:3,3:6:99:0|1:666_A_C:117,0,117:666	0|1:2,5:7:69:0|1:645_C_T:204,0,69:645	1|1:0,4:4:12:1|1:645_C_T:180,12,0:645	0|1:7,13:20:99:1|0:636_T_A:525,0,255:636	0|1:3,2:5:75:0|1:687_T_C:75,0,120:687	0/1:4,7:11:99:.:.:282,0,147	0/1:4,4:8:99:.:.:156,0,156	0/0:1,0:1:3:.:.:0,3,25
Unigene13465_All	700	.	A	G	3100.34	PASS	AC=20;AF=0.323;AN=62;BaseQRankSum=0.431;DP=226;ExcessHet=10.6555;FS=3.540;InbreedingCoeff=-0.3946;MLEAC=23;MLEAF=0.371;MQ=60.00;MQRankSum=0.00;QD=20.95;ReadPosRankSum=0.566;SOR=0.448	GT:AD:DP:GQ:PGT:PID:PL:PS	0|1:3,5:8:99:0|1:684_C_T:201,0,111:684	0|1:3,12:15:90:0|1:684_C_T:495,0,90:684	0/0:3,0:3:9:.:.:0,9,129	./.	0|1:10,1:11:12:0|1:684_C_T:12,0,417:684	0|1:16,18:34:99:0|1:700_A_G:701,0,618:700	./.:1,0:1:0:.:.:0,0,0	0/0:2,0:2:6:.:.:0,6,69	0|1:1,4:5:30:0|1:684_C_T:165,0,30:684	./.	0|1:7,2:9:63:0|1:684_C_T:63,0,288:684	0|1:2,3:5:75:0|1:684_C_T:120,0,75:684	0/0:5,0:5:15:.:.:0,15,184	0/0:9,0:9:27:.:.:0,27,274	0|1:3,4:7:99:0|1:684_C_T:159,0,114:684	0/0:3,0:3:3:.:.:0,3,45	0|1:10,1:11:12:0|1:684_C_T:12,0,417:684	0|1:8,2:10:60:0|1:700_A_G:60,0,314:700	0|1:8,1:9:18:0|1:684_C_T:18,0,333:684	0/0:3,0:3:9:.:.:0,9,94	0|0:1,0:1:3:0|1:684_C_T:0,3,45:684	0/0:3,0:3:9:.:.:0,9,66	0/0:1,0:1:3:.:.:0,3,25	0|1:2,2:4:78:0|1:684_C_T:78,0,78:684	0|1:3,5:8:99:0|1:684_C_T:201,0,111:684	0/0:4,0:4:6:.:.:0,6,90	0|1:1,1:2:39:0|1:684_C_T:39,0,39:684	0/0:7,0:7:12:.:.:0,12,180	0/0:2,0:2:6:.:.:0,6,61	0|1:10,8:18:99:0|1:684_C_T:306,0,396:684	0|1:3,2:5:75:0|1:684_C_T:75,0,120:684	0|1:6,4:10:99:0|1:700_A_G:150,0,240:700	0|1:4,4:8:99:0|1:700_A_G:156,0,156:700	1|1:0,2:2:6:1|1:700_A_G:90,6,0:700
Unigene13465_All	705	.	A	G	5011.54	PASS	AC=35;AF=0.583;AN=60;BaseQRankSum=-1.400e-01;DP=227;ExcessHet=7.4953;FS=5.089;InbreedingCoeff=-0.3706;MLEAC=37;MLEAF=0.617;MQ=60.00;MQRankSum=0.00;QD=25.31;ReadPosRankSum=-3.280e-01;SOR=1.133	GT:AD:DP:GQ:PGT:PID:PL:PS	./.:7,0:7:0:.:.:0,0,209	0|1:15,3:18:69:0|1:687_T_C:69,0,621:687	1|1:0,3:3:9:1|1:687_T_C:132,9,0:687	./.	0|1:5,6:11:99:0|1:666_A_C:237,0,192:666	0/1:18,16:34:99:.:.:618,0,701	0/0:1,0:1:3:.:.:0,3,45	0|1:1,1:2:39:0|1:629_G_A:39,0,39:629	0/0:5,0:5:15:.:.:0,15,196	./.	0|1:2,6:8:66:0|1:629_G_A:246,0,66:629	0|1:4,1:5:30:0|1:629_G_A:30,0,165:629	1|1:0,7:7:21:1|1:645_C_T:315,21,0:645	1/1:0,9:9:27:.:.:283,27,0	0|1:4,3:7:99:0|1:666_A_C:114,0,159:666	1|1:0,3:3:9:1|1:645_C_T:135,9,0:645	0|1:1,10:11:12:0|1:666_A_C:417,0,12:666	0/1:2,8:10:60:.:.:314,0,60	0|1:2,7:9:63:0|1:666_A_C:288,0,63:666	./.:3,0:3:0:.:.:0,0,5	1|1:0,1:1:3:1|1:645_C_T:45,3,0:645	1|1:0,3:3:9:1|1:645_C_T:135,9,0:645	1|1:0,1:1:3:1|1:645_C_T:45,3,0:645	0|1:2,2:4:78:0|1:666_A_C:78,0,78:666	0|1:5,3:8:99:0|1:666_A_C:111,0,201:666	0|1:2,2:4:78:0|1:687_T_C:78,0,78:687	0|1:1,1:2:39:0|1:666_A_C:39,0,39:666	0|1:2,5:7:69:0|1:645_C_T:204,0,69:645	1|1:0,2:2:6:1|1:645_C_T:90,6,0:645	0|1:8,10:18:99:1|0:636_T_A:396,0,306:636	0|1:3,2:5:75:0|1:687_T_C:75,0,120:687	0/1:3,6:9:99:.:.:243,0,108	0/1:4,4:8:99:.:.:156,0,156	0/0:2,0:2:6:.:.:0,6,69
Unigene13465_All	712	.	T	C	3094.65	PASS	AC=19;AF=0.317;AN=60;BaseQRankSum=-2.530e-01;DP=204;ExcessHet=9.4385;FS=6.841;InbreedingCoeff=-0.3823;MLEAC=22;MLEAF=0.367;MQ=60.00;MQRankSum=0.00;QD=23.62;ReadPosRankSum=0.524;SOR=0.386	GT:AD:DP:GQ:PGT:PID:PL:PS	0|1:1,4:5:30:0|1:684_C_T:165,0,30:684	0|1:3,16:19:78:0|1:684_C_T:647,0,78:684	0/0:3,0:3:9:.:.:0,9,130	./.	0|1:9,1:10:15:0|1:684_C_T:15,0,375:684	0|1:15,18:33:99:0|1:700_A_G:704,0,576:700	./.	0/0:4,0:4:12:.:.:0,12,139	0|1:1,4:5:30:0|1:684_C_T:165,0,30:684	./.	0|1:5,2:7:69:0|1:684_C_T:69,0,204:684	0|1:2,3:5:75:0|1:684_C_T:120,0,75:684	0/0:5,0:5:15:.:.:0,15,115	0/0:9,0:9:24:.:.:0,24,360	0|1:3,4:7:99:0|1:684_C_T:159,0,114:684	0/0:1,0:1:3:.:.:0,3,45	0|1:8,1:9:18:0|1:684_C_T:18,0,333:684	0|1:4,1:5:30:0|1:700_A_G:30,0,165:700	0|1:7,1:8:21:0|1:684_C_T:21,0,291:684	0/0:2,0:2:6:.:.:0,6,90	0|0:1,0:1:3:0|1:684_C_T:0,3,45:684	0/0:2,0:2:6:.:.:0,6,41	0/0:1,0:1:3:.:.:0,3,25	0|1:2,2:4:78:0|1:684_C_T:78,0,78:684	0|1:2,5:7:69:0|1:684_C_T:204,0,69:684	0/0:2,0:2:6:.:.:0,6,61	./.:3,0:3:0:.:.:0,0,0	0/0:4,0:4:12:.:.:0,12,103	0/0:2,0:2:6:.:.:0,6,61	0|1:10,7:17:99:0|1:684_C_T:264,0,399:684	0|1:3,2:5:75:0|1:684_C_T:75,0,120:684	0|1:5,3:8:99:0|1:700_A_G:111,0,201:700	0|1:3,4:7:99:0|1:700_A_G:159,0,114:700	1|1:0,2:2:6:1|1:700_A_G:90,6,0:700
Unigene13465_All	724	.	T	G	247.09	PASS	AC=5;AF=0.096;AN=52;BaseQRankSum=0.792;DP=180;ExcessHet=0.9156;FS=3.467;InbreedingCoeff=-0.0558;MLEAC=7;MLEAF=0.135;MQ=60.00;MQRankSum=0.00;QD=6.86;ReadPosRankSum=0.253;SOR=1.561	GT:AD:DP:GQ:PGT:PID:PL:PS	0/0:4,0:4:12:.:.:0,12,180	0/0:20,0:20:60:.:.:0,60,712	0/0:5,0:5:15:.:.:0,15,198	./.	0/0:8,0:8:21:.:.:0,21,315	0/0:28,0:28:72:.:.:0,72,1080	./.	0/0:2,0:2:6:.:.:0,6,90	0|1:3,2:5:75:0|1:724_T_G:75,0,120:724	./.	0/0:6,0:6:18:.:.:0,18,213	./.:5,0:5:0:.:.:0,0,134	0/0:6,0:6:12:.:.:0,12,180	0/0:8,0:8:15:.:.:0,15,225	0/0:4,0:4:9:.:.:0,9,135	./.	0/0:9,0:9:18:.:.:0,18,270	0/0:3,0:3:6:.:.:0,6,90	0|1:6,2:8:66:0|1:684_C_T:66,0,246:684	0/0:2,0:2:3:.:.:0,3,45	0|0:1,0:1:3:0|1:684_C_T:0,3,45:684	0/0:2,0:2:3:.:.:0,3,45	0/0:1,0:1:3:.:.:0,3,25	0/0:3,0:3:6:.:.:0,6,90	0/1:4,2:6:72:.:.:72,0,105	./.:.:0:0:.:.:0,0,0	./.:3,0:3:0:.:.:0,0,0	0/0:4,0:4:12:.:.:0,12,103	./.	0/1:15,2:17:38:.:.:38,0,583	0/0:4,0:4:6:.:.:0,6,90	0/1:7,1:8:21:.:.:21,0,291	0/0:6,0:6:18:.:.:0,18,213	0/0:2,0:2:6:.:.:0,6,53
Unigene13465_All	729	.	G	A	45.19	QD2	AC=2;AF=0.042;AN=48;BaseQRankSum=0.835;DP=174;ExcessHet=0.0934;FS=7.448;InbreedingCoeff=0.2414;MLEAC=2;MLEAF=0.042;MQ=60.00;MQRankSum=0.00;QD=0.94;ReadPosRankSum=0.789;SOR=1.930	GT:AD:DP:GQ:PL	0/0:4,0:4:12:0,12,180	0/1:17,3:20:55:55,0,685	0/0:6,0:6:18:0,18,238	./.	0/0:8,0:8:21:0,21,315	0/1:26,2:28:6:6,0,1065	./.	0/0:2,0:2:6:0,6,90	0/0:5,0:5:15:0,15,224	./.	0/0:6,0:6:12:0,12,180	0/0:5,0:5:9:0,9,135	0/0:6,0:6:12:0,12,180	0/0:7,0:7:12:0,12,180	0/0:4,0:4:6:0,6,90	./.	0/0:8,0:8:15:0,15,225	0/0:3,0:3:6:0,6,90	0/0:8,0:8:18:0,18,270	0/0:2,0:2:3:0,3,45	./.:1,0:1:0:0,0,0	./.:2,0:2:0:0,0,0	./.:1,0:1:0:0,0,0	0/0:3,0:3:6:0,6,90	0/0:5,0:5:12:0,12,180	./.:.:0:0:0,0,0	./.:3,0:3:0:0,0,0	0/0:4,0:4:9:0,9,135	./.	0/0:16,0:16:30:0,30,450	0/0:3,0:3:3:0,3,45	0/0:5,0:5:12:0,12,180	0/0:6,0:6:12:0,12,180	0/0:2,0:2:6:0,6,53
Unigene13465_All	732	.	T	A	2662.31	PASS	AC=26;AF=0.542;AN=48;BaseQRankSum=0.267;DP=177;ExcessHet=4.3656;FS=2.993;InbreedingCoeff=-0.1972;MLEAC=32;MLEAF=0.667;MQ=60.00;MQRankSum=0.00;QD=18.88;ReadPosRankSum=0.00;SOR=0.922	GT:AD:DP:GQ:PGT:PID:PL:PS	0|1:3,3:6:99:0|1:732_T_A:117,0,117:732	0|1:18,3:21:72:0|1:732_T_A:72,0,747:732	0|1:3,6:9:99:0|1:732_T_A:243,0,108:732	./.	0|1:3,5:8:99:0|1:732_T_A:201,0,111:732	0/1:16,10:26:99:.:.:356,0,636	./.	./.:2,0:2:0:.:.:0,0,0	0/0:5,0:5:15:.:.:0,15,224	./.	0|1:2,4:6:72:0|1:732_T_A:141,0,72:732	0/0:3,0:3:9:.:.:0,9,134	0|1:1,3:4:33:0|1:732_T_A:123,0,33:732	1|1:0,5:5:15:1|1:732_T_A:205,15,0:732	0/1:2,2:4:50:.:.:50,0,78	./.	0|1:1,7:8:22:0|1:732_T_A:228,0,22:732	1|1:0,3:3:9:1|1:730_G_GA:128,9,0:730	0|1:4,3:7:94:0|1:730_G_GA:94,0,159:730	./.:2,0:2:0:.:.:0,0,0	1/1:0,1:1:3:.:.:38,3,0	1|1:0,2:2:6:1|1:732_T_A:62,6,0:732	1|1:0,1:1:3:1|1:732_T_A:25,3,0:732	1|1:0,2:2:6:1|1:730_G_GA:90,6,0:730	0/0:5,0:5:15:.:.:0,15,225	./.:.:0:0:.:.:0,0,0	./.:3,0:3:0:.:.:0,0,0	0|1:2,2:4:58:0|1:730_G_GA:58,0,78:730	./.	0|1:7,8:15:99:0|1:732_T_A:214,0,271:732	./.:3,0:3:0:.:.:0,0,5	0/1:3,2:5:55:.:.:55,0,120	0/1:3,3:6:97:.:.:97,0,116	0/0:2,0:2:6:.:.:0,6,53
Unigene13465_All	741	.	A	G	3261.04	PASS	AC=26;AF=0.591;AN=44;BaseQRankSum=0.00;DP=150;ExcessHet=7.6234;FS=5.635;InbreedingCoeff=-0.2176;MLEAC=37;MLEAF=0.841;MQ=60.00;MQRankSum=0.00;QD=25.48;ReadPosRankSum=0.253;SOR=1.366	GT:AD:DP:GQ:PGT:PID:PL:PS	0|1:3,4:7:99:0|1:732_T_A:159,0,114:732	0/1:17,6:23:99:.:.:181,0,649	0|1:3,6:9:99:0|1:732_T_A:243,0,108:732	./.	0|1:3,4:7:99:0|1:732_T_A:159,0,114:732	0/1:15,10:25:99:.:.:375,0,573	./.	./.:2,0:2:0:.:.:0,0,0	0|1:3,2:5:75:0|1:724_T_G:75,0,120:724	./.	0|1:2,3:5:75:0|1:732_T_A:120,0,75:732	0/0:4,0:4:12:.:.:0,12,179	0|1:1,3:4:33:0|1:732_T_A:123,0,33:732	1|1:0,4:4:12:1|1:732_T_A:180,12,0:732	1|1:0,3:3:9:1|1:684_C_T:135,9,0:684	./.	0|1:1,4:5:30:0|1:732_T_A:165,0,30:732	1|1:0,2:2:6:1|1:730_G_GA:90,6,0:730	0/1:2,4:6:72:.:.:162,0,72	0/0:1,0:1:3:.:.:0,3,45	.|.:.:.:0:0|1:684_C_T:0,0,0:684	.|.:.:.:0:0|1:732_T_A:0,0,0:732	.|.:.:.:0:0|1:732_T_A:0,0,0:732	1|1:0,2:2:6:1|1:730_G_GA:90,6,0:730	./.:3,0:3:0:.:.:0,0,5	./.:.:.:0:.:.:0,0,0	./.:3,0:3:0:.:.:0,0,0	0|1:2,1:3:36:0|1:730_G_GA:36,0,81:730	./.	1/1:0,10:10:30:.:.:450,30,0	0|1:1,1:2:39:0|1:684_C_T:39,0,39:684	1/1:0,6:6:18:.:.:214,18,0	0/1:1,4:5:30:.:.:144,0,30	0/1:1,1:2:19:.:.:19,0,39
Unigene13465_All	744	.	C	T	339.21	PASS	AC=6;AF=0.150;AN=40;BaseQRankSum=0.00;DP=138;ExcessHet=1.8958;FS=2.564;InbreedingCoeff=-0.1422;MLEAC=10;MLEAF=0.250;MQ=60.00;MQRankSum=0.00;QD=5.14;ReadPosRankSum=-1.700e-01;SOR=0.358	GT:AD:DP:GQ:PGT:PID:PL:PS	0/0:6,0:6:18:.:.:0,18,262	0/1:18,2:20:24:.:.:24,0,688	0/0:10,0:10:27:.:.:0,27,405	./.	0|1:4,2:6:72:0|1:744_C_T:72,0,162:744	0/1:20,5:25:91:.:.:91,0,706	./.	./.:2,0:2:0:.:.:0,0,0	0/1:3,2:5:74:.:.:74,0,120	./.	0|0:4,0:4:12:0|1:744_C_T:0,12,180:744	./.:4,0:4:0:.:.:0,0,90	0/0:4,0:4:12:.:.:0,12,143	0/0:4,0:4:9:.:.:0,9,135	./.:4,0:4:0:.:.:0,0,90	./.	./.:5,0:5:0:.:.:0,0,134	0/0:2,0:2:6:.:.:0,6,90	0|1:4,2:6:52:0|1:744_C_T:52,0,162:744	./.:1,0:1:0:.:.:0,0,0	./.	./.	./.	0/0:2,0:2:3:.:.:0,3,45	0/1:2,2:4:37:.:.:37,0,57	./.	0/0:2,0:2:6:.:.:0,6,90	0/0:2,0:2:6:.:.:0,6,49	./.	0/0:9,0:9:24:.:.:0,24,360	0/0:1,0:1:3:.:.:0,3,45	0/0:5,0:5:15:.:.:0,15,184	0/0:3,0:3:9:.:.:0,9,134	0/0:2,0:2:6:.:.:0,6,69
Unigene13465_All	747	.	A	G	41.65	PASS	AC=1;AF=0.023;AN=44;BaseQRankSum=0.524;DP=137;ExcessHet=0.0000;FS=0.000;InbreedingCoeff=-0.1162;MLEAC=2;MLEAF=0.045;MQ=60.00;MQRankSum=0.00;QD=6.94;ReadPosRankSum=0.524;SOR=0.223	GT:AD:DP:GQ:PGT:PID:PL:PS	0/0:6,0:6:18:.:.:0,18,262	0/0:20,0:20:60:.:.:0,60,793	0/0:10,0:10:30:.:.:0,30,419	./.	0/0:6,0:6:12:.:.:0,12,180	0/0:21,0:21:57:.:.:0,57,855	./.	0/0:2,0:2:6:.:.:0,6,90	0/0:5,0:5:15:.:.:0,15,224	./.	0/0:4,0:4:12:.:.:0,12,179	0/0:4,0:4:12:.:.:0,12,163	0/0:4,0:4:12:.:.:0,12,143	0/0:4,0:4:9:.:.:0,9,135	./.:4,0:4:0:.:.:0,0,90	./.	0/0:5,0:5:15:.:.:0,15,224	0/0:2,0:2:3:.:.:0,3,45	0|1:4,2:6:52:0|1:744_C_T:52,0,162:744	0/0:1,0:1:3:.:.:0,3,45	./.	./.	./.	0/0:2,0:2:3:.:.:0,3,45	./.:7,0:7:0:.:.:0,0,144	./.	0/0:2,0:2:6:.:.:0,6,90	0/0:2,0:2:6:.:.:0,6,49	./.	./.:9,0:9:0:.:.:0,0,313	0/0:1,0:1:3:.:.:0,3,45	0/0:5,0:5:15:.:.:0,15,184	0/0:3,0:3:9:.:.:0,9,134	0/0:2,0:2:6:.:.:0,6,69
Unigene13465_All	756	.	T	C	1989.93	PASS	AC=19;AF=0.413;AN=46;BaseQRankSum=0.674;DP=143;ExcessHet=3.9876;FS=13.203;InbreedingCoeff=-0.2253;MLEAC=27;MLEAF=0.587;MQ=60.00;MQRankSum=0.00;QD=19.13;ReadPosRankSum=0.00;SOR=1.863	GT:AD:DP:GQ:PGT:PID:PL:PS	0|1:2,4:6:72:0|1:732_T_A:162,0,72:732	0|1:17,3:20:75:0|1:732_T_A:75,0,705:732	0|1:3,7:10:99:0|1:732_T_A:285,0,105:732	./.	0|1:2,3:5:75:0|1:732_T_A:120,0,75:732	0|1:18,6:24:99:0|1:756_T_C:185,0,738:756	./.	./.:2,0:2:0:.:.:0,0,0	0/0:7,0:7:15:.:.:0,15,225	./.	0|1:2,3:5:75:0|1:732_T_A:120,0,75:732	0/0:4,0:4:12:.:.:0,12,163	0|1:1,4:5:30:0|1:732_T_A:165,0,30:732	1|1:0,4:4:12:1|1:756_T_C:176,12,0:756	./.:4,0:4:0:.:.:0,0,29	./.	0|1:1,4:5:30:0|1:732_T_A:165,0,30:732	1|1:0,3:3:9:1|1:756_T_C:135,9,0:756	0|1:3,1:4:33:0|1:730_G_GA:33,0,123:730	0/0:1,0:1:3:.:.:0,3,45	./.	.|.:.:.:0:0|1:732_T_A:0,0,0:732	.|.:.:.:0:0|1:732_T_A:0,0,0:732	1|1:0,2:2:6:1|1:730_G_GA:90,6,0:730	0|1:5,2:7:69:0|1:756_T_C:69,0,204:756	./.	0/0:1,0:1:3:.:.:0,3,45	0/0:2,0:2:6:.:.:0,6,49	./.	0|1:5,3:8:99:0|1:732_T_A:111,0,201:732	0/0:1,0:1:3:.:.:0,3,45	0|1:6,1:7:24:0|1:756_T_C:24,0,249:756	0|1:2,1:3:36:0|1:756_T_C:36,0,81:756	0/0:3,0:3:9:.:.:0,9,114
Unigene13465_All	759	.	G	A,*	1957.27	PASS	AC=20,2;AF=0.455,0.045;AN=44;BaseQRankSum=0.674;DP=141;ExcessHet=2.6464;FS=13.520;InbreedingCoeff=-0.0789;MLEAC=28,2;MLEAF=0.636,0.045;MQ=60.00;MQRankSum=0.00;QD=19.57;ReadPosRankSum=0.00;SOR=1.948	GT:AD:DP:GQ:PGT:PID:PL:PS	0|1:2,4,0:6:72:0|1:732_T_A:162,0,72,168,84,252:732	0|1:17,3,0:20:75:0|1:732_T_A:75,0,705,126,714,840:732	0|1:3,7,0:10:99:0|1:732_T_A:285,0,105,294,126,420:732	./.	0|1:2,3,0:5:75:0|1:732_T_A:120,0,75,126,84,210:732	0|1:18,6,0:24:99:0|1:756_T_C:185,0,738,239,756,995:756	./.	./.:2,0,0:2:0:.:.:0,0,0,0,0,0	0/0:7,0,0:7:15:.:.:0,15,225,15,225,225	./.	0|1:2,3,0:5:75:0|1:732_T_A:120,0,75,126,84,210:732	0/0:4,0,0:4:12:.:.:0,12,163,12,163,163	1/1:0,5,0:5:15:.:.:205,15,0,205,15,205	1|1:0,3,0:3:9:1|1:756_T_C:135,9,0,135,9,135:756	./.:4,0,0:4:0:.:.:0,0,29,0,29,29	./.	0|1:1,4,0:5:30:0|1:732_T_A:165,0,30,168,42,210:732	1|1:0,3,0:3:9:1|1:756_T_C:135,9,0,135,9,135:756	0|1:3,1,0:4:33:0|1:730_G_GA:33,0,123,42,126,168:730	0/0:1,0,0:1:3:.:.:0,3,45,3,45,45	./.	.|.:.:.:0:0|1:732_T_A:0,0,0,0,0,0:732	.|.:.:.:0:0|1:732_T_A:0,0,0,0,0,0:732	1|1:0,1,0:1:3:1|1:730_G_GA:45,3,0,45,3,45:730	0|1:5,2,0:7:69:0|1:756_T_C:69,0,204,84,210,294:756	./.	./.:2,0,0:2:0:.:.:0,0,0,0,0,0	0/0:2,0,0:2:6:.:.:0,6,49,6,49,49	./.	0|1:4,3,0:7:99:0|1:732_T_A:114,0,159,126,168,294:732	2|2:0,0,1:1:3:1|1:684_C_T:45,45,45,3,3,0:684	0|1:6,1,0:7:24:0|1:756_T_C:24,0,249,42,252,294:756	0|1:2,1,0:3:36:0|1:756_T_C:36,0,81,42,84,126:756	0/0:3,0,0:3:9:.:.:0,9,114,9,114,114
Unigene13465_All	762	.	T	G	221.23	PASS	AC=3;AF=0.068;AN=44;BaseQRankSum=0.842;DP=132;ExcessHet=0.3141;FS=0.000;InbreedingCoeff=0.1072;MLEAC=5;MLEAF=0.114;MQ=60.00;MQRankSum=0.00;QD=12.29;ReadPosRankSum=0.00;SOR=1.140	GT:AD:DP:GQ:PGT:PID:PL:PS	0/0:6,0:6:12:.:.:0,12,180	0/0:20,0:20:48:.:.:0,48,720	0/0:10,0:10:27:.:.:0,27,405	./.	0|0:3,0:4:9:0|1:744_C_T:0,9,135:744	0/0:21,0:21:60:.:.:0,60,900	./.	0/0:2,0:2:6:.:.:0,6,90	0|1:5,2:7:69:0|1:724_T_G:69,0,184:724	./.	0/0:5,0:5:15:.:.:0,15,224	0/0:4,0:4:12:.:.:0,12,163	0/0:4,0:4:12:.:.:0,12,131	0/0:3,0:3:6:.:.:0,6,90	./.:4,0:4:0:.:.:0,0,29	./.	0/0:5,0:5:6:.:.:0,6,90	0/0:2,0:2:6:.:.:0,6,90	0|1:2,2:4:78:0|1:684_C_T:78,0,78:684	0/0:1,0:1:3:.:.:0,3,45	.|.:.:.:0:0|1:684_C_T:0,0,0:684	./.	./.	./.:1,0:1:0:.:.:0,0,0	0/0:5,0:5:15:.:.:0,15,152	./.:.:.:0:.:.:0,0,0	0/0:1,0:1:3:.:.:0,3,45	0/0:2,0:2:6:.:.:0,6,49	./.	0/0:6,0:6:15:.:.:0,15,225	./.:2,0:2:0:.:.:0,0,0	0/1:5,2:7:69:.:.:69,0,163	0/0:3,0:3:6:.:.:0,6,90	0/0:3,0:3:9:.:.:0,9,114
Unigene13465_All	766	.	G	T	217.59	PASS	AC=4;AF=0.095;AN=42;BaseQRankSum=1.38;DP=132;ExcessHet=0.0082;FS=2.271;InbreedingCoeff=0.2196;MLEAC=5;MLEAF=0.119;MQ=60.00;MQRankSum=0.00;QD=31.08;ReadPosRankSum=0.00;SOR=0.160	GT:AD:DP:GQ:PGT:PID:PL:PS	0/0:4,0:4:9:.:.:0,9,135	0/0:21,0:21:54:.:.:0,54,810	0/0:10,0:10:27:.:.:0,27,405	./.	0|1:3,1:4:33:0|1:744_C_T:33,0,123:744	0/0:23,0:23:66:.:.:0,66,990	./.	./.:2,0:2:0:.:.:0,0,0	0/0:5,0:5:15:.:.:0,15,176	./.	0|0:5,0:5:15:0|1:744_C_T:0,15,225:744	./.:4,0:4:0:.:.:0,0,90	0/0:4,0:4:12:.:.:0,12,159	0/0:2,0:2:6:.:.:0,6,74	./.:4,0:4:0:.:.:0,0,29	./.	0/0:3,0:3:6:.:.:0,6,90	0/0:2,0:2:6:.:.:0,6,90	0/1:2,2:5:77:.:.:77,0,78	./.:1,0:1:0:.:.:0,0,0	./.	./.	./.	./.	0/0:6,0:6:18:.:.:0,18,229	./.	0/0:2,0:2:6:.:.:0,6,69	1|1:0,3:3:9:1|1:766_G_T:131,9,0:766	0/0:1,0:1:3:.:.:0,3,45	0/0:5,0:5:15:.:.:0,15,224	0/0:2,0:2:6:.:.:0,6,90	0/0:7,0:7:21:.:.:0,21,273	0/0:4,0:4:9:.:.:0,9,135	0/0:3,0:3:9:.:.:0,9,114
Unigene13465_All	768	.	A	*,G	216.88	QD2	AC=18,4;AF=0.409,0.091;AN=44;BaseQRankSum=1.38;DP=141;ExcessHet=2.6464;FS=3.613;InbreedingCoeff=-0.0959;MLEAC=25,5;MLEAF=0.568,0.114;MQ=60.00;MQRankSum=0.00;QD=1.87;ReadPosRankSum=-5.480e-01;SOR=1.236	GT:AD:DP:GQ:PGT:PID:PL:PS	0|1:2,4,0:6:72:0|1:732_T_A:162,0,72,168,84,252:732	0|1:19,3,0:22:69:0|1:732_T_A:69,0,789,126,798,924:732	0|1:3,7,0:10:99:0|1:732_T_A:285,0,105,294,126,420:732	./.	1|2:0,3,1:4:33:0|1:744_C_T:168,42,33,126,0,123:744	0/1:21,3,0:24:63:.:.:63,0,872,126,860,981	./.	./.:2,0,0:2:0:.:.:0,0,0,0,0,0	0/0:5,0,0:5:15:.:.:0,15,176,15,176,176	./.	0|1:2,3,0:5:75:0|1:744_C_T:120,0,75,126,84,210:744	./.:4,0,0:4:0:.:.:0,0,90,0,90,90	0|1:1,3,0:4:33:0|1:732_T_A:123,0,33,126,42,168:732	1|1:0,3,0:3:9:1|1:756_T_C:135,9,0,135,9,135:756	./.:4,0,0:4:0:.:.:0,0,29,0,29,29	./.	0|1:1,4,0:5:30:0|1:732_T_A:165,0,30,168,42,210:732	1|1:0,2,0:2:6:1|1:756_T_C:90,6,0,90,6,90:756	0|2:3,0,2:5:74:0|1:744_C_T:74,83,209,0,126,120:744	./.:1,0,0:1:0:.:.:0,0,0,0,0,0	./.	.|.:.:.:0:0|1:732_T_A:0,0,0,0,0,0:732	.|.:.:.:0:0|1:732_T_A:0,0,0,0,0,0:732	1|1:0,1,0:1:3:1|1:730_G_GA:45,3,0,45,3,45:730	0|1:3,3,0:6:99:0|1:756_T_C:117,0,117,126,126,252:756	./.	0/0:1,0,0:1:3:.:.:0,3,45,3,45,45	2|2:0,0,3:3:9:1|1:766_G_T:131,131,131,9,9,0:766	0/0:1,0,0:1:3:.:.:0,3,45,3,45,45	0|1:3,3,0:6:99:0|1:732_T_A:117,0,117,126,126,252:732	0/0:2,0,0:2:6:.:.:0,6,90,6,90,90	0|1:5,2,0:7:69:0|1:756_T_C:69,0,204,84,210,294:756	0|1:2,2,0:4:78:0|1:756_T_C:78,0,78,84,84,168:756	0/0:3,0,0:3:9:.:.:0,9,114,9,114,114
Unigene13465_All	795	.	C	T	1942.27	PASS	AC=24;AF=0.444;AN=54;BaseQRankSum=0.524;DP=144;ExcessHet=2.2818;FS=0.710;InbreedingCoeff=-0.1627;MLEAC=28;MLEAF=0.519;MQ=60.00;MQRankSum=0.00;QD=23.12;ReadPosRankSum=0.00;SOR=0.879	GT:AD:DP:GQ:PGT:PID:PL:PS	0/1:1,3:4:32:.:.:123,0,32	0|0:12,0:12:36:0|1:795_C_T:0,36,502:795	0/1:3,9:12:99:.:.:369,0,99	./.	1|1:0,3:3:9:1|1:795_C_T:135,9,0:795	0/1:18,5:23:99:.:.:156,0,708	./.	./.:2,0:2:0:.:.:0,0,0	0/0:6,0:6:18:.:.:0,18,188	./.	0|1:2,4:6:72:0|1:795_C_T:162,0,72:795	0/1:2,1:3:16:.:.:16,0,73	0|1:1,3:4:33:0|1:795_C_T:123,0,33:795	1|1:0,2:2:6:1|1:795_C_T:90,6,0:795	0|1:7,1:8:21:0|1:795_C_T:21,0,252:795	0/0:2,0:2:6:.:.:0,6,61	./.:2,0:2:0:.:.:0,0,0	0|1:1,2:3:36:0|1:795_C_T:81,0,36:795	0/1:2,3:5:55:.:.:79,0,55	./.:1,0:1:0:.:.:0,0,0	1/1:0,1:1:3:.:.:25,3,0	./.:.:.:0:.:.:0,0,0	0/0:1,0:1:3:.:.:0,3,45	0|1:2,1:3:16:0|1:795_C_T:16,0,81:795	0|1:2,5:7:69:0|1:795_C_T:204,0,69:795	1|1:0,1:1:3:1|1:795_C_T:45,3,0:795	0/0:1,0:1:3:.:.:0,3,45	1|1:0,3:3:9:1|1:795_C_T:94,9,0:795	0/0:3,0:3:9:.:.:0,9,94	0|1:4,2:6:72:0|1:795_C_T:72,0,162:795	0/0:2,0:2:3:.:.:0,3,45	0|1:4,2:6:72:0|1:795_C_T:72,0,162:795	0/1:6,1:7:24:.:.:24,0,192	0/0:2,0:2:6:.:.:0,6,90
Unigene13465_All	799	.	C	T	1706.42	PASS	AC=17;AF=0.304;AN=56;BaseQRankSum=0.797;DP=140;ExcessHet=2.8389;FS=2.616;InbreedingCoeff=-0.2607;MLEAC=21;MLEAF=0.375;MQ=60.00;MQRankSum=0.00;QD=21.88;ReadPosRankSum=0.00;SOR=0.985	GT:AD:DP:GQ:PGT:PID:PL:PS	0|1:1,3:4:33:0|1:799_C_T:123,0,33:799	0|0:11,0:11:33:0|1:795_C_T:0,33,495:795	0|1:5,9:14:99:0|1:799_C_T:363,0,183:799	./.	1|1:0,3:3:9:1|1:795_C_T:135,9,0:795	0|1:18,5:23:99:0|1:799_C_T:156,0,741:799	./.	0/0:1,0:1:3:.:.:0,3,16	0/0:6,0:6:12:.:.:0,12,180	./.	0|1:2,4:6:72:0|1:795_C_T:162,0,72:795	0/0:1,0:1:3:.:.:0,3,25	0|1:1,3:4:33:0|1:795_C_T:123,0,33:795	1|1:0,2:2:6:1|1:795_C_T:90,6,0:795	0|1:5,1:6:27:0|1:795_C_T:27,0,207:795	0/0:2,0:2:6:.:.:0,6,61	./.:2,0:2:0:.:.:0,0,16	0|1:1,2:3:36:0|1:795_C_T:81,0,36:795	0/0:4,0:4:12:.:.:0,12,139	./.	0/0:1,0:1:3:.:.:0,3,25	./.:3,0:3:0:.:.:0,0,45	0/0:1,0:1:3:.:.:0,3,45	0/0:3,0:3:9:.:.:0,9,94	0|1:2,5:7:69:0|1:795_C_T:204,0,69:795	0|1:1,1:2:39:0|1:795_C_T:39,0,39:795	0/0:1,0:1:3:.:.:0,3,45	0|1:2,1:3:36:0|1:799_C_T:36,0,81:799	0/0:4,0:4:12:.:.:0,12,139	0|1:4,2:6:72:0|1:795_C_T:72,0,162:795	0/0:2,0:2:3:.:.:0,3,45	0|1:4,2:6:72:0|1:795_C_T:72,0,162:795	0|1:6,1:7:24:0|1:799_C_T:24,0,249:799	0/0:2,0:2:6:.:.:0,6,90
Unigene13465_All	802	.	C	T	1707.43	PASS	AC=17;AF=0.304;AN=56;BaseQRankSum=0.674;DP=141;ExcessHet=2.8389;FS=2.624;InbreedingCoeff=-0.2338;MLEAC=21;MLEAF=0.375;MQ=60.00;MQRankSum=0.00;QD=21.89;ReadPosRankSum=0.00;SOR=1.026	GT:AD:DP:GQ:PGT:PID:PL:PS	0|1:1,3:4:33:0|1:799_C_T:123,0,33:799	0|0:12,0:12:36:0|1:795_C_T:0,36,540:795	0|1:5,9:14:99:0|1:799_C_T:363,0,183:799	./.	1|1:0,3:3:9:1|1:795_C_T:135,9,0:795	0|1:18,5:23:99:0|1:799_C_T:156,0,741:799	./.	0/0:1,0:1:3:.:.:0,3,16	0/0:5,0:5:15:.:.:0,15,144	./.	0|1:2,4:6:72:0|1:795_C_T:162,0,72:795	0/0:1,0:1:3:.:.:0,3,25	0|1:1,3:4:33:0|1:795_C_T:123,0,33:795	1|1:0,2:2:6:1|1:795_C_T:90,6,0:795	0|1:5,1:6:27:0|1:795_C_T:27,0,207:795	0/0:2,0:2:6:.:.:0,6,61	./.:2,0:2:0:.:.:0,0,0	0|1:1,2:3:36:0|1:795_C_T:81,0,36:795	0/0:4,0:4:12:.:.:0,12,139	./.	0/0:1,0:1:3:.:.:0,3,25	./.:3,0:3:0:.:.:0,0,45	0/0:1,0:1:3:.:.:0,3,45	0/0:3,0:3:9:.:.:0,9,94	0|1:2,5:7:69:0|1:795_C_T:204,0,69:795	0|1:1,1:2:39:0|1:795_C_T:39,0,39:795	0/0:1,0:1:3:.:.:0,3,45	0|1:2,1:3:36:0|1:799_C_T:36,0,81:799	0/0:4,0:4:12:.:.:0,12,139	0|1:4,2:6:72:0|1:795_C_T:72,0,162:795	0/0:2,0:2:3:.:.:0,3,45	0|1:4,2:6:72:0|1:795_C_T:72,0,162:795	0|1:6,1:7:24:0|1:799_C_T:24,0,249:799	0/0:2,0:2:6:.:.:0,6,90
Unigene13465_All	807	.	A	G	622.27	PASS	AC=11;AF=0.229;AN=48;BaseQRankSum=-6.190e-01;DP=131;ExcessHet=0.1963;FS=2.649;InbreedingCoeff=-0.0618;MLEAC=15;MLEAF=0.313;MQ=60.00;MQRankSum=0.00;QD=14.47;ReadPosRankSum=0.00;SOR=1.007	GT:AD:DP:GQ:PGT:PID:PL:PS	./.:8,0:8:0:.:.:0,0,185	./.:9,0:9:0:.:.:0,0,315	0/0:12,0:12:36:.:.:0,36,525	./.	0/0:2,0:2:6:.:.:0,6,88	0/1:17,4:21:68:.:.:68,0,515	./.	0/0:1,0:1:3:.:.:0,3,16	0/0:5,0:5:15:.:.:0,15,144	./.	0/0:2,0:2:6:.:.:0,6,74	0/0:1,0:1:3:.:.:0,3,25	0/0:3,0:3:9:.:.:0,9,114	0/0:1,0:1:3:.:.:0,3,45	0/1:2,6:8:65:.:.:204,0,65	1/1:0,2:2:6:.:.:69,6,0	0/0:1,0:1:3:.:.:0,3,45	0/0:2,0:2:6:.:.:0,6,90	0/1:3,1:4:33:.:.:33,0,123	./.	0/0:1,0:1:3:.:.:0,3,25	0/0:3,0:3:9:.:.:0,9,118	1|1:0,1:1:3:1|1:807_A_G:45,3,0:807	0/1:1,2:3:36:.:.:60,0,36	0/0:6,0:6:18:.:.:0,18,240	0/1:1,1:2:39:.:.:39,0,39	./.:1,0:1:0:.:.:0,0,0	0/0:3,0:3:6:.:.:0,6,90	./.:4,0:4:0:.:.:0,0,49	0/1:2,2:4:37:.:.:37,0,78	./.:1,0:1:0:.:.:0,0,0	0/1:2,3:5:75:.:.:79,0,75	./.:8,0:8:0:.:.:0,0,168	0/0:2,0:2:6:.:.:0,6,90
Unigene13465_All	825	.	A	G	1382.63	PASS	AC=13;AF=0.250;AN=52;BaseQRankSum=0.00;DP=157;ExcessHet=2.7262;FS=0.000;InbreedingCoeff=-0.1996;MLEAC=17;MLEAF=0.327;MQ=60.00;MQRankSum=0.00;QD=15.54;ReadPosRankSum=0.415;SOR=0.822	GT:AD:DP:GQ:PGT:PID:PL:PS	./.:8,0:8:0:.:.:0,0,221	0|1:21,3:24:63:0|1:795_C_T:63,0,873:795	0|1:6,7:13:99:0|1:825_A_G:276,0,231:825	./.	0|1:1,2:3:36:0|1:795_C_T:81,0,36:795	0|1:14,4:18:99:0|1:825_A_G:126,0,576:825	./.	./.:1,0:1:0:.:.:0,0,0	0/0:5,0:5:15:.:.:0,15,144	./.	1|1:0,2:2:6:1|1:795_C_T:90,6,0:795	0/0:1,0:1:3:.:.:0,3,45	0|1:1,2:3:36:0|1:795_C_T:81,0,36:795	0/0:1,0:1:3:.:.:0,3,45	0/0:10,0:10:30:.:.:0,30,352	0/0:3,0:3:9:.:.:0,9,106	./.:1,0:1:0:.:.:0,0,0	0|1:1,1:2:39:0|1:825_A_G:39,0,39:825	0/0:4,0:4:12:.:.:0,12,139	./.	0/0:1,0:1:3:.:.:0,3,25	./.:4,0:4:0:.:.:0,0,49	0/0:2,0:2:6:.:.:0,6,49	0/0:3,0:3:9:.:.:0,9,94	0|1:1,8:9:18:0|1:825_A_G:333,0,18:825	0|1:1,1:2:39:0|1:795_C_T:39,0,39:795	0/0:2,0:2:6:.:.:0,6,69	0|1:1,2:3:36:0|1:795_C_T:81,0,36:795	0/0:4,0:4:12:.:.:0,12,139	0/0:5,0:5:15:.:.:0,15,168	0/0:1,0:1:3:.:.:0,3,45	0|1:3,2:5:75:0|1:825_A_G:75,0,120:825	0|1:6,3:9:99:0|1:799_C_T:108,0,243:799	0/0:2,0:2:6:.:.:0,6,90
Unigene13465_All	826	.	C	T	1378.48	PASS	AC=13;AF=0.232;AN=56;BaseQRankSum=0.00;DP=154;ExcessHet=2.5345;FS=0.000;InbreedingCoeff=-0.2052;MLEAC=16;MLEAF=0.286;MQ=60.00;MQRankSum=0.00;QD=15.66;ReadPosRankSum=0.415;SOR=0.775	GT:AD:DP:GQ:PGT:PID:PL:PS	0/0:8,0:8:18:.:.:0,18,270	0|1:20,3:23:66:0|1:795_C_T:66,0,831:795	0|1:6,7:13:99:0|1:825_A_G:276,0,231:825	./.	0|1:1,2:3:36:0|1:795_C_T:81,0,36:795	0|1:14,4:18:99:0|1:825_A_G:126,0,576:825	./.	0/0:1,0:1:3:.:.:0,3,16	0/0:5,0:5:15:.:.:0,15,144	./.	1|1:0,2:2:6:1|1:795_C_T:90,6,0:795	0/0:1,0:1:3:.:.:0,3,45	0|1:1,2:3:36:0|1:795_C_T:81,0,36:795	0/0:1,0:1:3:.:.:0,3,45	0/0:10,0:10:30:.:.:0,30,352	0/0:3,0:3:9:.:.:0,9,106	./.:1,0:1:0:.:.:0,0,0	0|1:1,1:2:39:0|1:825_A_G:39,0,39:825	0/0:4,0:4:12:.:.:0,12,139	./.	0/0:1,0:1:3:.:.:0,3,25	./.:4,0:4:0:.:.:0,0,49	0/0:2,0:2:6:.:.:0,6,49	0/0:3,0:3:9:.:.:0,9,94	0|1:1,8:9:18:0|1:825_A_G:333,0,18:825	0|1:1,1:2:39:0|1:795_C_T:39,0,39:795	0/0:2,0:2:6:.:.:0,6,69	0|1:1,2:3:36:0|1:795_C_T:81,0,36:795	0/0:4,0:4:12:.:.:0,12,139	0/0:5,0:5:15:.:.:0,15,168	0/0:1,0:1:3:.:.:0,3,45	0|1:3,2:5:75:0|1:825_A_G:75,0,120:825	0|1:6,3:9:99:0|1:799_C_T:108,0,243:799	0/0:2,0:2:6:.:.:0,6,90
Unigene13465_All	827	.	A	T,C	197.82	PASS	AC=1,1;AF=0.017,0.017;AN=58;BaseQRankSum=-6.740e-01;DP=145;ExcessHet=0.0742;FS=2.271;InbreedingCoeff=-0.1195;MLEAC=1,1;MLEAF=0.017,0.017;MQ=60.00;MQRankSum=0.00;QD=11.64;ReadPosRankSum=-2.970e-01;SOR=0.160	GT:AD:DP:GQ:PGT:PID:PL:PS	./.:8,0,0:8:0:.:.:0,0,216,0,216,216	0/0:20,0,0:20:60:.:.:0,60,763,60,763,763	0/2:9,0,4:13:99:.:.:100,127,505,0,378,368	./.	0/0:2,0,0:2:6:.:.:0,6,88,6,88,88	0/0:18,0,0:18:54:.:.:0,54,586,54,586,586	./.	0/0:1,0,0:1:3:.:.:0,3,16,3,16,16	0/0:5,0,0:5:15:.:.:0,15,144,15,144,144	./.	0/0:2,0,0:2:6:.:.:0,6,90,6,90,90	0/0:1,0,0:1:3:.:.:0,3,45,3,45,45	0/0:2,0,0:2:6:.:.:0,6,90,6,90,90	0/0:1,0,0:1:3:.:.:0,3,45,3,45,45	0/0:10,0,0:10:30:.:.:0,30,352,30,352,352	0/0:3,0,0:3:9:.:.:0,9,106,9,106,106	0/0:1,0,0:1:3:.:.:0,3,45,3,45,45	0/0:2,0,0:2:6:.:.:0,6,90,6,90,90	0|1:1,3,0:4:33:0|1:827_A_T:123,0,33,126,42,168:827	./.	0/0:1,0,0:1:3:.:.:0,3,25,3,25,25	0/0:2,0,0:2:6:.:.:0,6,90,6,90,90	0/0:2,0,0:2:6:.:.:0,6,49,6,49,49	0/0:3,0,0:3:9:.:.:0,9,94,9,94,94	0/0:9,0,0:9:27:.:.:0,27,283,27,283,283	0/0:3,0,0:3:9:.:.:0,9,94,9,94,94	0/0:2,0,0:2:6:.:.:0,6,69,6,69,69	0/0:3,0,0:3:9:.:.:0,9,94,9,94,94	0/0:4,0,0:4:12:.:.:0,12,139,12,139,139	0/0:6,0,0:6:18:.:.:0,18,144,18,144,144	0/0:1,0,0:1:3:.:.:0,3,45,3,45,45	0/0:7,0,0:7:21:.:.:0,21,193,21,193,193	0/0:7,0,0:7:21:.:.:0,21,193,21,193,193	0/0:2,0,0:2:6:.:.:0,6,90,6,90,90
Unigene13465_All	828	.	G	T	109.91	PASS	AC=1;AF=0.017;AN=60;BaseQRankSum=-6.740e-01;DP=142;ExcessHet=0.0000;FS=0.000;InbreedingCoeff=-0.0855;MLEAC=1;MLEAF=0.017;MQ=60.00;MQRankSum=0.00;QD=27.48;ReadPosRankSum=0.00;SOR=0.446	GT:AD:DP:GQ:PGT:PID:PL:PS	0/0:6,0:6:18:.:.:0,18,224	0/0:20,0:20:60:.:.:0,60,763	0/0:11,0:11:33:.:.:0,33,443	./.	0/0:2,0:2:6:.:.:0,6,88	0/0:18,0:18:54:.:.:0,54,586	./.	0/0:1,0:1:3:.:.:0,3,16	0/0:5,0:5:15:.:.:0,15,144	./.	0/0:2,0:2:6:.:.:0,6,90	0/0:1,0:1:3:.:.:0,3,45	0/0:2,0:2:6:.:.:0,6,90	0/0:1,0:1:3:.:.:0,3,45	0/0:10,0:10:30:.:.:0,30,352	0/0:3,0:3:9:.:.:0,9,106	0/0:1,0:1:3:.:.:0,3,45	0/0:2,0:2:6:.:.:0,6,90	0|1:1,3:4:33:0|1:827_A_T:123,0,33:827	./.	0/0:1,0:1:3:.:.:0,3,25	0/0:2,0:2:6:.:.:0,6,90	0/0:2,0:2:6:.:.:0,6,49	0/0:3,0:3:9:.:.:0,9,94	0/0:9,0:9:27:.:.:0,27,283	0/0:3,0:3:9:.:.:0,9,94	0/0:3,0:3:9:.:.:0,9,114	0/0:3,0:3:9:.:.:0,9,94	0/0:4,0:4:12:.:.:0,12,139	0/0:6,0:6:18:.:.:0,18,144	0/0:1,0:1:3:.:.:0,3,45	0/0:7,0:7:21:.:.:0,21,193	0/0:7,0:7:21:.:.:0,21,193	0/0:2,0:2:6:.:.:0,6,90
Unigene13465_All	830	.	C	T	95.85	PASS	AC=4;AF=0.069;AN=58;BaseQRankSum=0.967;DP=147;ExcessHet=0.0042;FS=0.000;InbreedingCoeff=0.0810;MLEAC=4;MLEAF=0.069;MQ=60.00;MQRankSum=0.00;QD=7.99;ReadPosRankSum=0.00;SOR=0.646	GT:AD:DP:GQ:PGT:PID:PL:PS	0/0:6,0:6:18:.:.:0,18,224	0/0:20,0:20:60:.:.:0,60,763	0/0:11,0:11:33:.:.:0,33,443	./.	0/0:2,0:2:6:.:.:0,6,88	0/0:21,0:21:46:.:.:0,46,604	./.	0/0:1,0:1:3:.:.:0,3,16	0/0:5,0:5:15:.:.:0,15,144	./.	0/0:2,0:2:6:.:.:0,6,90	0/0:1,0:1:3:.:.:0,3,45	0/0:2,0:2:6:.:.:0,6,90	0/0:1,0:1:3:.:.:0,3,45	0/1:8,2:10:19:.:.:19,0,272	0/0:3,0:3:9:.:.:0,9,106	0/0:1,0:1:3:.:.:0,3,45	0/0:4,0:4:12:.:.:0,12,131	0/0:4,0:4:12:.:.:0,12,139	./.	0/0:1,0:1:3:.:.:0,3,25	0/0:2,0:2:6:.:.:0,6,90	1|1:0,2:2:6:1|1:807_A_G:70,6,0:807	0/0:3,0:3:9:.:.:0,9,94	0/0:9,0:9:27:.:.:0,27,283	0/1:2,1:3:36:.:.:36,0,61	0/0:3,0:3:9:.:.:0,9,134	0/0:3,0:3:9:.:.:0,9,94	0/0:4,0:4:12:.:.:0,12,139	0/0:6,0:6:18:.:.:0,18,144	0/0:1,0:1:3:.:.:0,3,45	./.:7,0:7:0:.:.:0,0,104	0/0:7,0:7:21:.:.:0,21,193	0/0:2,0:2:6:.:.:0,6,90
Unigene13465_All	841	.	G	A	2318.55	PASS	AC=20;AF=0.370;AN=54;BaseQRankSum=-5.240e-01;DP=149;ExcessHet=3.2241;FS=1.620;InbreedingCoeff=-0.1885;MLEAC=25;MLEAF=0.463;MQ=60.00;MQRankSum=0.00;QD=21.87;ReadPosRankSum=0.00;SOR=0.547	GT:AD:DP:GQ:PGT:PID:PL:PS	0/1:4,2:6:31:.:.:31,0,158	0/1:15,5:20:99:.:.:164,0,552	0/1:2,10:12:56:.:.:373,0,56	./.	0|1:1,1:2:39:0|1:795_C_T:39,0,39:795	0|1:11,7:18:99:0|1:841_G_A:261,0,428:841	./.	0/0:1,0:1:3:.:.:0,3,16	0/0:5,0:5:15:.:.:0,15,144	./.	1|1:0,2:2:6:1|1:795_C_T:90,6,0:795	0/0:1,0:1:3:.:.:0,3,45	0|1:1,1:2:39:0|1:795_C_T:39,0,39:795	./.:1,0:1:0:.:.:0,0,0	0/0:10,0:10:30:.:.:0,30,339	0/0:3,0:3:9:.:.:0,9,106	./.:1,0:1:0:.:.:0,0,0	1/1:0,5:5:15:.:.:144,15,0	0|1:1,4:5:30:0|1:827_A_T:165,0,30:827	./.	1/1:0,2:2:6:.:.:69,6,0	./.:2,0:2:0:.:.:0,0,0	0/0:2,0:2:6:.:.:0,6,49	0/1:2,1:3:16:.:.:16,0,81	0|1:1,9:10:15:0|1:825_A_G:350,0,15:825	0|1:1,2:3:36:0|1:841_G_A:81,0,36:841	0/0:3,0:3:9:.:.:0,9,114	0|1:1,2:3:36:0|1:795_C_T:81,0,36:795	0/0:4,0:4:12:.:.:0,12,139	0/1:3,3:6:76:.:.:76,0,96	0/0:1,0:1:3:.:.:0,3,45	0|1:3,4:7:99:0|1:841_G_A:159,0,114:841	0/1:2,5:7:28:.:.:163,0,28	0/0:1,0:1:3:.:.:0,3,45
Unigene13465_All	848	.	T	C	1566.22	PASS	AC=13;AF=0.250;AN=52;BaseQRankSum=-3.840e-01;DP=162;ExcessHet=2.9419;FS=0.810;InbreedingCoeff=-0.1968;MLEAC=17;MLEAF=0.327;MQ=60.00;MQRankSum=0.00;QD=18.43;ReadPosRankSum=0.674;SOR=0.937	GT:AD:DP:GQ:PGT:PID:PL:PS	0/0:5,0:5:15:.:.:0,15,223	0|1:18,3:21:72:0|1:795_C_T:72,0,747:795	0/1:6,8:14:99:.:.:263,0,208	./.	0|1:2,1:3:36:0|1:795_C_T:36,0,81:795	0|1:10,7:17:99:0|1:841_G_A:264,0,393:841	./.	0/0:1,0:1:3:.:.:0,3,16	0/0:5,0:5:15:.:.:0,15,144	./.	1|1:0,2:2:6:1|1:795_C_T:90,6,0:795	0/0:1,0:1:3:.:.:0,3,45	0|1:1,1:2:39:0|1:848_T_C:39,0,39:848	0/0:1,0:1:3:.:.:0,3,45	0/0:10,0:10:30:.:.:0,30,339	0/0:3,0:3:9:.:.:0,9,106	./.:1,0:1:0:.:.:0,0,0	0|1:4,1:5:30:0|1:825_A_G:30,0,165:825	0/0:5,0:5:15:.:.:0,15,184	./.	./.:5,0:5:0:.:.:0,0,94	./.:1,0:1:0:.:.:0,0,0	0/0:2,0:2:6:.:.:0,6,49	./.:10,0:10:0:.:.:0,0,139	0|1:2,9:11:37:0|1:825_A_G:347,0,37:825	0|1:1,2:3:36:0|1:841_G_A:81,0,36:841	0/0:3,0:3:9:.:.:0,9,114	0|1:1,2:3:36:0|1:795_C_T:81,0,36:795	0/0:4,0:4:12:.:.:0,12,139	0/0:6,0:6:18:.:.:0,18,188	0/0:1,0:1:3:.:.:0,3,45	0|1:3,4:7:99:0|1:841_G_A:159,0,114:841	0/1:4,3:7:99:.:.:114,0,118	0/0:1,0:1:3:.:.:0,3,45
Unigene13465_All	855	.	A	G	119.46	PASS	AC=3;AF=0.052;AN=58;BaseQRankSum=-2.210e-01;DP=169;ExcessHet=0.2266;FS=1.569;InbreedingCoeff=-0.0498;MLEAC=4;MLEAF=0.069;MQ=60.00;MQRankSum=0.00;QD=4.12;ReadPosRankSum=0.524;SOR=1.061	GT:AD:DP:GQ:PL	0/0:7,0:7:18:0,18,270	0/0:21,0:21:17:0,17,820	0/0:14,0:14:33:0,33,495	0/0:1,0:1:3:0,3,37	0/0:4,0:4:12:0,12,137	0/1:14,3:17:37:37,0,507	./.	./.:1,0:1:0:0,0,0	0/1:2,3:5:34:79,0,34	./.	0/0:3,0:3:9:0,9,114	0/0:1,0:1:3:0,3,45	0/0:2,0:2:3:0,3,45	0/0:2,0:2:6:0,6,41	0/0:10,0:10:30:0,30,339	0/0:3,0:3:9:0,9,106	0/0:1,0:1:3:0,3,45	0/0:5,0:5:15:0,15,135	0/0:5,0:5:12:0,12,180	./.	0/0:5,0:5:15:0,15,168	0/0:1,0:1:3:0,3,29	0/0:2,0:2:6:0,6,49	./.:10,0:10:0:0,0,238	0/0:11,0:11:33:0,33,324	0/0:3,0:3:9:0,9,94	0/0:3,0:3:9:0,9,114	0/0:3,0:3:9:0,9,94	0/0:5,0:5:15:0,15,144	0/0:7,0:7:21:0,21,225	0/0:1,0:1:3:0,3,45	0/0:7,0:7:21:0,21,193	0/1:5,2:7:28:28,0,204	0/0:2,0:2:6:0,6,90
Unigene13465_All	857	.	G	A	911.51	PASS	AC=14;AF=0.269;AN=52;BaseQRankSum=0.619;DP=168;ExcessHet=0.1955;FS=8.725;InbreedingCoeff=0.0158;MLEAC=17;MLEAF=0.327;MQ=60.00;MQRankSum=0.00;QD=13.02;ReadPosRankSum=0.00;SOR=0.344	GT:AD:DP:GQ:PGT:PID:PL:PS	0/1:6,2:8:63:.:.:63,0,243	0/1:18,2:20:30:.:.:30,0,742	0/0:16,0:16:36:.:.:0,36,540	0/0:1,0:1:3:.:.:0,3,37	0/0:4,0:4:12:.:.:0,12,137	0/0:16,0:16:39:.:.:0,39,585	./.	0/0:1,0:1:3:.:.:0,3,45	0/0:7,0:7:21:.:.:0,21,233	./.	0/0:3,0:3:9:.:.:0,9,114	0/0:1,0:1:3:.:.:0,3,45	0/0:2,0:2:3:.:.:0,3,45	0/0:2,0:2:6:.:.:0,6,41	0/1:1,9:10:15:.:.:293,0,15	1/1:0,3:3:9:.:.:114,9,0	0/0:1,0:1:3:.:.:0,3,45	0/0:5,0:5:15:.:.:0,15,164	./.:5,0:5:0:.:.:0,0,94	./.	./.:5,0:5:0:.:.:0,0,94	0/0:1,0:1:3:.:.:0,3,29	1/1:0,2:2:6:.:.:49,6,0	0/1:3,3:6:76:.:.:76,0,117	0/0:11,0:11:33:.:.:0,33,324	./.:3,0:3:0:.:.:0,0,5	1/1:0,2:2:6:.:.:90,6,0	./.:3,0:3:0:.:.:0,0,5	0/1:3,2:5:34:.:.:34,0,79	0/1:5,2:7:68:.:.:68,0,183	./.:1,0:1:0:.:.:0,0,0	0/1:4,3:7:73:.:.:73,0,159	0/0:7,0:7:21:.:.:0,21,177	0|1:1,1:2:39:0|1:840_C_T:39,0,39:840
Unigene13465_All	863	.	A	C	1472.31	PASS	AC=13;AF=0.250;AN=52;BaseQRankSum=-7.920e-01;DP=176;ExcessHet=8.2892;FS=3.884;InbreedingCoeff=-0.3229;MLEAC=18;MLEAF=0.346;MQ=60.00;MQRankSum=0.00;QD=15.18;ReadPosRankSum=0.524;SOR=1.110	GT:AD:DP:GQ:PGT:PID:PL:PS	0/1:5,3:8:97:.:.:97,0,193	0|1:17,4:21:95:0|1:795_C_T:95,0,696:795	0/1:6,9:15:99:.:.:290,0,222	./.:1,0:1:0:.:.:0,0,0	0|1:3,2:5:55:0|1:795_C_T:55,0,117:795	0/1:6,7:13:99:.:.:209,0,212	./.	0/0:2,0:2:6:.:.:0,6,45	./.:7,0:7:0:.:.:0,0,144	./.	0/1:1,2:3:16:.:.:46,0,16	0/0:1,0:1:3:.:.:0,3,29	0|1:1,1:2:39:0|1:848_T_C:39,0,39:848	0/0:2,0:2:6:.:.:0,6,41	0/0:10,0:10:30:.:.:0,30,352	0/0:4,0:4:12:.:.:0,12,111	./.:1,0:1:0:.:.:0,0,0	0|1:4,1:5:30:0|1:825_A_G:30,0,165:825	0/0:4,0:4:12:.:.:0,12,139	./.	./.:5,0:5:0:.:.:0,0,94	0/0:1,0:1:3:.:.:0,3,29	0/0:2,0:2:6:.:.:0,6,49	0/0:6,0:6:15:.:.:0,15,225	0/1:3,8:11:82:.:.:246,0,82	0/1:2,2:4:58:.:.:58,0,77	0/0:2,0:2:6:.:.:0,6,90	0|1:1,2:3:36:0|1:795_C_T:81,0,36:795	0/0:5,0:5:15:.:.:0,15,135	./.:11,0:11:0:.:.:0,0,323	0/0:1,0:1:3:.:.:0,3,45	0/1:3,4:7:99:.:.:118,0,114	0/1:4,3:7:99:.:.:114,0,159	0/0:3,0:3:9:.:.:0,9,134
Unigene13465_All	887	.	G	C	57.85	PASS	AC=1;AF=0.016;AN=64;BaseQRankSum=-8.420e-01;DP=177;ExcessHet=0.0000;FS=4.771;InbreedingCoeff=-0.0689;MLEAC=1;MLEAF=0.016;MQ=60.00;MQRankSum=0.00;QD=9.64;ReadPosRankSum=0.253;SOR=0.039	GT:AD:DP:GQ:PGT:PID:PL:PS	0/0:7,0:7:18:.:.:0,18,270	0/0:24,0:24:72:.:.:0,72,991	0/0:13,0:13:39:.:.:0,39,579	0/0:2,0:2:6:.:.:0,6,49	0/0:5,0:5:15:.:.:0,15,187	0/0:11,0:11:30:.:.:0,30,450	./.	0/0:2,0:2:6:.:.:0,6,45	0/0:8,0:8:24:.:.:0,24,250	0/0:1,0:1:3:.:.:0,3,29	0/0:6,0:6:18:.:.:0,18,213	0/0:1,0:1:3:.:.:0,3,29	0/0:1,0:1:3:.:.:0,3,29	0/0:2,0:2:6:.:.:0,6,41	0/0:8,0:8:24:.:.:0,24,278	0/0:4,0:4:12:.:.:0,12,111	0/0:1,0:1:3:.:.:0,3,45	0/0:5,0:5:15:.:.:0,15,144	0/0:3,0:3:9:.:.:0,9,78	./.	0/0:6,0:6:18:.:.:0,18,172	0/0:1,0:1:3:.:.:0,3,29	0/0:3,0:3:9:.:.:0,9,66	0|1:4,2:6:72:0|1:887_G_C:72,0,162:887	0/0:9,0:9:27:.:.:0,27,323	0/0:4,0:4:12:.:.:0,12,151	0/0:3,0:3:9:.:.:0,9,118	0/0:5,0:5:15:.:.:0,15,128	0/0:6,0:6:18:.:.:0,18,180	0/0:12,0:12:36:.:.:0,36,389	0/0:2,0:2:6:.:.:0,6,90	0/0:5,0:5:12:.:.:0,12,180	0/0:7,0:7:21:.:.:0,21,165	0/0:4,0:4:12:.:.:0,12,139
Unigene13465_All	888	.	C	T	89.72	PASS	AC=2;AF=0.031;AN=64;BaseQRankSum=-8.420e-01;DP=177;ExcessHet=0.0695;FS=2.808;InbreedingCoeff=-0.0852;MLEAC=2;MLEAF=0.031;MQ=60.00;MQRankSum=0.00;QD=9.97;ReadPosRankSum=0.00;SOR=0.148	GT:AD:DP:GQ:PGT:PID:PL:PS	0/0:7,0:7:18:.:.:0,18,270	0/0:24,0:24:72:.:.:0,72,991	0/0:13,0:13:39:.:.:0,39,579	0/0:2,0:2:6:.:.:0,6,49	0/0:5,0:5:15:.:.:0,15,187	0/0:11,0:11:30:.:.:0,30,450	./.	0/0:2,0:2:6:.:.:0,6,45	0/0:8,0:8:24:.:.:0,24,250	0/0:1,0:1:3:.:.:0,3,29	0/0:6,0:6:18:.:.:0,18,213	0/0:1,0:1:3:.:.:0,3,29	0/0:1,0:1:3:.:.:0,3,29	0/0:2,0:2:6:.:.:0,6,41	0/0:8,0:8:24:.:.:0,24,278	0/0:4,0:4:12:.:.:0,12,111	0/0:1,0:1:3:.:.:0,3,45	0/0:5,0:5:15:.:.:0,15,144	0/1:1,2:3:36:.:.:40,0,36	./.	0/0:6,0:6:18:.:.:0,18,172	0/0:1,0:1:3:.:.:0,3,29	0/0:3,0:3:9:.:.:0,9,66	0|1:4,2:6:72:0|1:887_G_C:72,0,162:887	0/0:9,0:9:27:.:.:0,27,323	0/0:4,0:4:12:.:.:0,12,151	0/0:3,0:3:9:.:.:0,9,118	0/0:5,0:5:15:.:.:0,15,128	0/0:6,0:6:18:.:.:0,18,180	0/0:12,0:12:36:.:.:0,36,389	0/0:2,0:2:6:.:.:0,6,90	0/0:5,0:5:12:.:.:0,12,180	0/0:7,0:7:21:.:.:0,21,165	0/0:4,0:4:12:.:.:0,12,139
Unigene13465_All	899	.	A	C,*	1206.15	PASS	AC=12,1;AF=0.222,0.019;AN=54;BaseQRankSum=-3.190e-01;DP=176;ExcessHet=2.5345;FS=13.121;InbreedingCoeff=-0.2453;MLEAC=15,1;MLEAF=0.278,0.019;MQ=60.00;MQRankSum=0.00;QD=14.03;ReadPosRankSum=0.00;SOR=1.667	GT:AD:DP:GQ:PL	0/1:1,4,0:5:27:160,0,27,163,39,201	0/1:20,6,0:26:99:160,0,764,220,782,1002	0/1:5,7,0:12:99:275,0,169,290,190,480	1/1:0,2,0:2:6:49,6,0,49,6,49	0/1:4,1,0:5:10:10,0,165,22,168,190	0/1:5,7,0:12:99:151,0,150,166,171,337	./.	0/0:2,0,0:2:6:0,6,33,6,33,33	./.:8,0,0:8:0:0,0,188,0,188,188	0/0:2,0,0:2:6:0,6,90,6,90,90	0/1:3,4,0:7:97:118,0,97,127,109,236	0/0:1,0,0:1:3:0,3,29,3,29,29	0/0:1,0,0:1:3:0,3,45,3,45,45	0/0:2,0,0:2:6:0,6,41,6,41,41	0/0:8,0,0:8:21:0,21,315,21,315,315	0/0:4,0,0:4:12:0,12,111,12,111,111	0/0:1,0,0:1:3:0,3,45,3,45,45	./.:5,0,0:5:0:0,0,54,0,54,54	./.:4,0,0:4:0:0,0,49,0,49,49	./.	./.:6,0,0:6:0:0,0,99,0,99,99	0/0:1,0,0:1:3:0,3,29,3,29,29	0/1:2,1,0:3:16:16,0,40,22,43,65	0/2:4,0,2:6:72:72,84,211,0,133,162	0/1:3,6,0:9:67:199,0,67,208,85,294	./.:4,0,0:4:0:0,0,74,0,74,74	0/0:3,0,0:3:9:0,9,118,9,118,118	0/1:3,1,0:4:13:13,0,82,22,85,107	0/0:8,0,0:8:24:0,24,210,24,210,210	0/0:9,1,0:10:5:0,5,299,27,302,323	0/0:1,0,0:1:3:0,3,45,3,45,45	0/0:3,0,0:3:9:0,9,118,9,118,118	0/1:4,3,0:7:73:73,0,118,85,127,213	0/0:4,0,0:4:9:0,9,135,9,135,135
Unigene13465_All	911	.	A	G	164.84	PASS	AC=4;AF=0.067;AN=60;BaseQRankSum=0.656;DP=163;ExcessHet=0.0039;FS=2.199;InbreedingCoeff=0.2271;MLEAC=4;MLEAF=0.067;MQ=60.00;MQRankSum=0.00;QD=7.85;ReadPosRankSum=0.861;SOR=1.162	GT:AD:DP:GQ:PGT:PID:PL:PS	0/0:6,0:6:18:.:.:0,18,234	0/0:20,0:20:60:.:.:0,60,783	0/0:10,0:10:30:.:.:0,30,439	0/0:2,0:2:6:.:.:0,6,40	0/0:5,0:5:15:.:.:0,15,149	0/0:11,0:11:30:.:.:0,30,450	./.	0/0:2,0:2:6:.:.:0,6,45	0/0:6,0:6:18:.:.:0,18,213	0/0:4,0:4:12:.:.:0,12,139	0/0:6,0:6:18:.:.:0,18,213	0/0:1,0:1:3:.:.:0,3,29	./.	1|1:0,2:2:6:1|1:911_A_G:90,6,0:911	0/0:7,0:7:21:.:.:0,21,233	0/0:4,0:4:12:.:.:0,12,111	./.:2,0:2:0:.:.:0,0,0	0/0:4,0:4:12:.:.:0,12,91	0/0:3,0:3:9:.:.:0,9,134	./.	0/0:3,0:3:9:.:.:0,9,94	0/0:3,0:3:9:.:.:0,9,102	0/0:4,0:4:12:.:.:0,12,99	0/0:5,0:5:15:.:.:0,15,127	0/0:6,0:6:18:.:.:0,18,213	0/0:6,0:6:18:.:.:0,18,200	0/0:4,0:4:12:.:.:0,12,179	0/0:3,0:3:9:.:.:0,9,66	0/0:8,0:8:21:.:.:0,21,315	0|1:11,2:13:51:0|1:911_A_G:51,0,456:911	0/0:1,0:1:3:.:.:0,3,45	0/0:1,0:1:3:.:.:0,3,45	0|1:4,2:6:56:0|1:911_A_G:56,0,162:911	0/0:5,0:5:12:.:.:0,12,180
Unigene13465_All	919	.	G	A	165.1	PASS	AC=4;AF=0.067;AN=60;BaseQRankSum=0.467;DP=168;ExcessHet=0.0039;FS=2.199;InbreedingCoeff=0.1698;MLEAC=4;MLEAF=0.067;MQ=60.00;MQRankSum=0.00;QD=7.86;ReadPosRankSum=0.297;SOR=1.162	GT:AD:DP:GQ:PGT:PID:PL:PS	0/0:7,0:7:21:.:.:0,21,301	0/0:25,0:25:72:.:.:0,72,1030	0/0:10,0:10:30:.:.:0,30,439	0/0:2,0:2:6:.:.:0,6,40	0/0:5,0:5:15:.:.:0,15,149	0/0:10,0:10:27:.:.:0,27,405	./.	0/0:2,0:2:6:.:.:0,6,45	0/0:6,0:6:18:.:.:0,18,213	0/0:4,0:4:12:.:.:0,12,139	0/0:7,0:7:21:.:.:0,21,205	0/0:1,0:1:3:.:.:0,3,29	./.	1|1:0,2:2:6:1|1:911_A_G:90,6,0:911	0/0:7,0:7:21:.:.:0,21,233	0/0:4,0:4:6:.:.:0,6,90	./.:3,0:3:0:.:.:0,0,5	0/0:4,0:4:9:.:.:0,9,135	0/0:3,0:3:9:.:.:0,9,134	./.	0/0:3,0:3:9:.:.:0,9,94	0/0:3,0:3:9:.:.:0,9,102	0/0:3,0:3:9:.:.:0,9,94	0/0:5,0:5:15:.:.:0,15,176	0/0:6,0:6:18:.:.:0,18,213	0/0:6,0:6:18:.:.:0,18,200	0/0:4,0:4:12:.:.:0,12,179	0/0:3,0:3:9:.:.:0,9,66	0/0:6,0:6:18:.:.:0,18,213	0|1:11,2:13:51:0|1:911_A_G:51,0,456:911	0/0:1,0:1:3:.:.:0,3,45	0/0:1,0:1:3:.:.:0,3,45	0|1:4,2:6:56:0|1:911_A_G:56,0,162:911	0/0:5,0:5:15:.:.:0,15,184
Unigene13465_All	936	.	A	G,*	806.82	PASS	AC=10,1;AF=0.179,0.018;AN=56;BaseQRankSum=-4.310e-01;DP=158;ExcessHet=1.1828;FS=10.078;InbreedingCoeff=-0.0916;MLEAC=12,1;MLEAF=0.214,0.018;MQ=60.00;MQRankSum=0.00;QD=11.87;ReadPosRankSum=-1.006e+00;SOR=0.892	GT:AD:DP:GQ:PGT:PID:PL:PS	0|1:4,5,0:9:99:0|1:936_A_G:198,0,153,210,168,378:936	0|1:21,2,0:23:15:0|1:936_A_G:15,0,876,78,882,960:936	0|1:4,4,0:8:99:0|1:936_A_G:156,0,156,168,168,336:936	1|1:0,2,0:2:6:1|1:936_A_G:90,6,0,90,6,90:936	0|2:3,1,2:6:63:0|1:936_A_*:76,63,186,0,105,119:936	0|1:4,1,0:5:30:0|1:936_A_G:30,0,165,42,168,210:936	./.	0/0:1,0,0:1:3:.:.:0,3,16,3,16,16	./.:7,0,0:7:0:.:.:0,0,184,0,184,184	0/0:4,0,0:4:12:.:.:0,12,139,12,139,139	0|1:4,3,0:7:77:0|1:936_A_G:77,0,159,89,168,257:936	0/0:1,0,0:1:3:.:.:0,3,29,3,29,29	./.	0/0:2,0,0:2:6:.:.:0,6,49,6,49,49	0/0:6,0,0:6:18:.:.:0,18,229,18,229,229	0/0:3,0,0:3:9:.:.:0,9,86,9,86,86	0/0:3,0,0:3:9:.:.:0,9,78,9,78,78	0/0:4,0,0:4:12:.:.:0,12,111,12,111,111	./.:2,0,0:2:0:.:.:0,0,0,0,0,0	./.	0/0:2,0,0:2:6:.:.:0,6,49,6,49,49	0/0:3,0,0:3:9:.:.:0,9,102,9,102,102	0|1:1,2,0:3:36:0|1:936_A_G:81,0,36,84,42,126:936	0|0:4,0,0:4:12:0|1:936_A_G:0,12,180,12,180,180:936	0|1:4,3,0:7:99:0|1:936_A_G:110,0,159,122,168,290:936	./.:6,0,0:6:0:.:.:0,0,139,0,139,139	0/0:4,0,0:4:12:.:.:0,12,179,12,179,179	0/0:3,0,0:3:9:.:.:0,9,66,9,66,66	0/0:5,0,0:5:12:.:.:0,12,180,12,180,180	0|0:11,0,0:11:33:0|1:936_A_G:0,33,495,33,495,495:936	0/0:2,0,0:2:6:.:.:0,6,74,6,74,74	0/0:2,0,0:2:6:.:.:0,6,90,6,90,90	0|1:1,2,0:3:36:0|1:936_A_G:81,0,36,84,42,126:936	0/0:5,0,0:5:15:.:.:0,15,176,15,176,176
Unigene13465_All	942	.	G	C	703.65	PASS	AC=9;AF=0.167;AN=54;BaseQRankSum=0.00;DP=152;ExcessHet=0.5615;FS=14.756;InbreedingCoeff=-0.0458;MLEAC=11;MLEAF=0.204;MQ=60.00;MQRankSum=0.00;QD=21.99;ReadPosRankSum=0.00;SOR=1.232	GT:AD:DP:GQ:PGT:PID:PL:PS	0|1:4,5:9:99:0|1:936_A_G:198,0,153:936	0|0:23,1:24:27:0|1:936_A_G:0,27,965:936	0|1:5,4:9:99:0|1:936_A_G:153,0,198:936	1|1:0,2:2:6:1|1:936_A_G:90,6,0:936	0|0:5,0:5:15:0|1:936_A_*:0,15,225:936	0|1:4,1:5:30:0|1:936_A_G:30,0,165:936	./.	./.	./.:5,0:5:0:.:.:0,0,94	0/0:4,0:4:12:.:.:0,12,139	0|1:4,1:5:30:0|1:936_A_G:30,0,165:936	0/0:1,0:1:3:.:.:0,3,29	./.	0/0:2,0:2:3:.:.:0,3,45	0/0:6,0:6:15:.:.:0,15,225	0/0:3,0:3:9:.:.:0,9,86	0/0:3,0:3:9:.:.:0,9,78	0/0:4,0:4:12:.:.:0,12,111	./.:2,0:2:0:.:.:0,0,0	./.	0/0:2,0:2:6:.:.:0,6,49	0/0:3,0:3:9:.:.:0,9,102	0|1:1,2:3:36:0|1:936_A_G:81,0,36:936	0|0:4,0:4:12:0|1:936_A_G:0,12,180:936	0|1:4,2:6:72:0|1:936_A_G:72,0,162:936	./.:6,0:6:0:.:.:0,0,139	0/0:4,0:4:12:.:.:0,12,179	0/0:3,0:3:9:.:.:0,9,66	0/0:5,0:5:12:.:.:0,12,180	0|0:12,0:12:36:0|1:936_A_G:0,36,540:936	0/0:2,0:2:6:.:.:0,6,74	0/0:3,0:3:9:.:.:0,9,66	0|1:1,2:3:36:0|1:936_A_G:81,0,36:936	0/0:7,0:7:21:.:.:0,21,233
Unigene13465_All	943	.	A	G	610.92	PASS	AC=9;AF=0.167;AN=54;BaseQRankSum=0.223;DP=155;ExcessHet=0.5615;FS=10.218;InbreedingCoeff=-0.0361;MLEAC=10;MLEAF=0.185;MQ=60.00;MQRankSum=0.00;QD=21.07;ReadPosRankSum=-8.420e-01;SOR=1.112	GT:AD:DP:GQ:PGT:PID:PL:PS	0|1:4,5:9:99:0|1:936_A_G:198,0,153:936	0|0:23,1:24:27:0|1:936_A_G:0,27,965:936	0|1:5,4:9:99:0|1:936_A_G:153,0,198:936	0/0:2,0:2:6:.:.:0,6,49	0/0:5,0:5:15:.:.:0,15,187	0|1:4,1:5:30:0|1:936_A_G:30,0,165:936	./.	0/0:2,0:2:6:.:.:0,6,49	./.:5,0:5:0:.:.:0,0,94	0/0:4,0:4:12:.:.:0,12,139	0|1:4,1:5:30:0|1:936_A_G:30,0,165:936	0/0:1,0:1:3:.:.:0,3,29	./.	1|1:0,2:2:6:1|1:943_A_G:70,6,0:943	0/0:6,0:6:15:.:.:0,15,225	0/0:3,0:3:9:.:.:0,9,86	./.:3,0:3:0:.:.:0,0,5	0/0:4,0:4:12:.:.:0,12,111	./.:2,0:2:0:.:.:0,0,0	./.	0/0:2,0:2:6:.:.:0,6,49	0/0:3,0:3:9:.:.:0,9,102	0/0:3,0:3:9:.:.:0,9,94	0|0:4,0:4:12:0|1:936_A_G:0,12,180:936	0|1:4,2:6:72:0|1:936_A_G:72,0,162:936	./.:6,0:6:0:.:.:0,0,139	0/0:4,0:4:12:.:.:0,12,179	0/0:3,0:3:9:.:.:0,9,66	0/0:5,0:5:12:.:.:0,12,180	0/1:11,1:12:9:.:.:9,0,459	0/0:2,0:2:6:.:.:0,6,74	0/0:3,0:3:9:.:.:0,9,66	0|1:1,2:3:36:0|1:936_A_G:81,0,36:936	0/0:7,0:7:21:.:.:0,21,233
Unigene13465_All	944	.	C	T	45.02	PASS	AC=1;AF=0.019;AN=54;BaseQRankSum=0.765;DP=157;ExcessHet=0.0000;FS=0.000;InbreedingCoeff=0.0206;MLEAC=1;MLEAF=0.019;MQ=60.00;MQRankSum=0.00;QD=5.00;ReadPosRankSum=0.812;SOR=0.495	GT:AD:DP:GQ:PL	0/0:8,0:8:24:0,24,341	0/0:24,0:24:69:0,69,1035	0/1:7,2:9:58:58,0,285	0/0:2,0:2:6:0,6,49	0/0:5,0:5:15:0,15,187	0/0:5,0:5:15:0,15,164	./.	./.:2,0:2:0:0,0,0	./.:5,0:5:0:0,0,94	0/0:4,0:4:12:0,12,139	0/0:6,0:6:18:0,18,204	0/0:2,0:2:6:0,6,74	./.	0/0:2,0:2:3:0,3,45	0/0:6,0:6:15:0,15,225	0/0:3,0:3:9:0,9,86	0/0:3,0:3:9:0,9,94	0/0:4,0:4:12:0,12,111	0/0:2,0:2:6:0,6,90	./.	0/0:2,0:2:6:0,6,49	0/0:3,0:3:9:0,9,102	0/0:3,0:3:9:0,9,94	0/0:6,0:6:18:0,18,152	0/0:6,0:6:15:0,15,225	0/0:6,0:6:15:0,15,225	0/0:4,0:4:12:0,12,179	0/0:3,0:3:9:0,9,66	./.:5,0:5:0:0,0,78	0/0:11,0:11:33:0,33,284	./.:2,0:2:0:0,0,28	0/0:3,0:3:9:0,9,66	0/0:4,0:4:6:0,6,90	0/0:7,0:7:21:0,21,233
Unigene13465_All	953	.	A	C,*	724.1	PASS	AC=13,1;AF=0.232,0.018;AN=56;BaseQRankSum=-6.740e-01;DP=145;ExcessHet=0.1259;FS=0.000;InbreedingCoeff=0.1038;MLEAC=14,1;MLEAF=0.250,0.018;MQ=60.00;MQRankSum=0.00;QD=10.97;ReadPosRankSum=0.967;SOR=0.512	GT:AD:DP:GQ:PGT:PID:PL:PS	./.:8,0,0:8:0:.:.:0,0,252,0,252,252	0/1:20,4,0:24:99:.:.:108,0,730,168,742,910	0/0:5,0,0:5:15:.:.:0,15,220,15,220,220	0/0:1,0,0:1:3:.:.:0,3,45,3,45,45	0|2:3,0,2:5:75:0|1:935_GAGAGA_G:75,84,210,0,126,120:935	0/0:6,0,0:6:18:.:.:0,18,182,18,182,182	./.	0/0:2,0,0:2:6:.:.:0,6,33,6,33,33	0/0:3,0,0:3:9:.:.:0,9,134,9,134,134	0/0:4,0,0:4:12:.:.:0,12,139,12,139,139	0/0:6,0,0:6:18:.:.:0,18,204,18,204,204	0/0:3,0,0:3:9:.:.:0,9,102,9,102,102	0/0:1,0,0:1:3:.:.:0,3,25,3,25,25	1|1:0,2,0:2:6:1|1:943_A_G:70,6,0,70,6,70:943	0/0:1,0,0:1:3:.:.:0,3,45,3,45,45	0/0:3,0,0:3:9:.:.:0,9,86,9,86,86	1|1:0,2,0:2:6:1|1:953_A_C:90,6,0,90,6,90:953	0|1:2,2,0:4:78:0|1:953_A_C:78,0,78,84,84,168:953	./.:2,0,0:2:0:.:.:0,0,0,0,0,0	0/0:2,0,0:2:6:.:.:0,6,49,6,49,49	1/1:0,2,0:2:6:.:.:49,6,0,49,6,49	./.:3,0,0:3:0:.:.:0,0,0,0,0,0	0/0:3,0,0:3:9:.:.:0,9,94,9,94,94	0/0:6,0,0:6:15:.:.:0,15,225,15,225,225	0/1:1,4,0:5:30:.:.:104,0,30,107,42,149	0/1:1,3,0:4:33:.:.:82,0,33,85,42,127	./.:4,0,0:4:0:.:.:0,0,90,0,90,90	0/0:3,0,0:3:9:.:.:0,9,66,9,66,66	0/1:2,2,0:4:37:.:.:37,0,78,43,84,127	0/1:9,2,0:11:57:.:.:57,0,210,84,216,300	0|1:1,2,0:3:36:0|1:953_A_C:81,0,36,84,42,126:953	./.:3,0,0:3:0:.:.:0,0,5,0,5,5	0/0:1,0,0:1:3:.:.:0,3,45,3,45,45	0/0:7,0,0:7:21:.:.:0,21,233,21,233,233
Unigene13465_All	955	.	G	C,*	218.31	PASS	AC=4,1;AF=0.067,0.017;AN=60;BaseQRankSum=0.00;DP=140;ExcessHet=0.0181;FS=0.000;InbreedingCoeff=0.1164;MLEAC=4,1;MLEAF=0.067,0.017;MQ=60.00;MQRankSum=0.00;QD=15.59;ReadPosRankSum=0.967;SOR=1.085	GT:AD:DP:GQ:PGT:PID:PL:PS	./.:8,0,0:8:0:.:.:0,0,259,0,259,259	0/0:23,0,0:23:60:.:.:0,60,900,60,900,900	0/0:5,0,0:5:15:.:.:0,15,220,15,220,220	0/0:1,0,0:1:3:.:.:0,3,45,3,45,45	0|2:3,0,2:5:75:0|1:935_GAGAGA_G:75,84,210,0,126,120:935	0/0:6,0,0:6:18:.:.:0,18,182,18,182,182	./.	0/0:2,0,0:2:6:.:.:0,6,33,6,33,33	0/0:3,0,0:3:9:.:.:0,9,134,9,134,134	0/0:4,0,0:4:12:.:.:0,12,139,12,139,139	0/0:6,0,0:6:18:.:.:0,18,204,18,204,204	0/0:3,0,0:3:9:.:.:0,9,102,9,102,102	0/0:1,0,0:1:3:.:.:0,3,25,3,25,25	0/0:1,0,0:1:3:.:.:0,3,45,3,45,45	0/0:1,0,0:1:3:.:.:0,3,45,3,45,45	0/0:3,0,0:3:9:.:.:0,9,86,9,86,86	1|1:0,2,0:2:6:1|1:953_A_C:90,6,0,90,6,90:953	0|1:2,2,0:4:78:0|1:953_A_C:78,0,78,84,84,168:953	./.:2,0,0:2:0:.:.:0,0,0,0,0,0	0/0:2,0,0:2:6:.:.:0,6,49,6,49,49	0/0:2,0,0:2:6:.:.:0,6,49,6,49,49	./.:3,0,0:3:0:.:.:0,0,45,0,45,45	0/0:3,0,0:3:9:.:.:0,9,94,9,94,94	0/0:6,0,0:6:15:.:.:0,15,225,15,225,225	0/0:4,0,0:4:12:.:.:0,12,99,12,99,99	0/0:4,0,0:4:12:.:.:0,12,111,12,111,111	0/0:4,0,0:4:12:.:.:0,12,151,12,151,151	0/0:2,0,0:2:6:.:.:0,6,90,6,90,90	0/0:4,0,0:4:12:.:.:0,12,111,12,111,111	0/0:10,0,0:10:30:.:.:0,30,267,30,267,267	0|1:1,2,0:3:36:0|1:953_A_C:81,0,36,84,42,126:953	0/0:3,0,0:3:9:.:.:0,9,94,9,94,94	0/0:1,0,0:1:3:.:.:0,3,45,3,45,45	0/0:7,0,0:7:21:.:.:0,21,233,21,233,233
Unigene13465_All	970	.	C	T,*	123.55	PASS	AC=3,1;AF=0.047,0.016;AN=64;BaseQRankSum=-1.260e-01;DP=138;ExcessHet=0.4309;FS=0.000;InbreedingCoeff=-0.1486;MLEAC=3,1;MLEAF=0.047,0.016;MQ=60.00;MQRankSum=0.00;QD=3.99;ReadPosRankSum=0.253;SOR=0.648	GT:AD:DP:GQ:PGT:PID:PL:PS	0/0:7,0,0:7:21:.:.:0,21,301,21,301,301	0/1:18,4,0:22:98:.:.:98,0,697,152,709,861	0/0:4,0,0:4:12:.:.:0,12,176,12,176,176	0/0:1,0,0:1:3:.:.:0,3,45,3,45,45	0|2:3,0,2:5:75:0|1:935_GAGAGA_G:75,84,210,0,126,120:935	0/0:9,0,0:9:24:.:.:0,24,360,24,360,360	./.	0/0:2,0,0:2:6:.:.:0,6,33,6,33,33	0/0:3,0,0:3:6:.:.:0,6,90,6,90,90	0/0:4,0,0:4:12:.:.:0,12,139,12,139,139	0/0:7,0,0:7:21:.:.:0,21,245,21,245,245	0/0:2,0,0:2:6:.:.:0,6,74,6,74,74	0/0:1,0,0:1:3:.:.:0,3,25,3,25,25	0/0:1,0,0:1:3:.:.:0,3,45,3,45,45	0/0:1,0,0:1:3:.:.:0,3,45,3,45,45	0/0:2,0,0:2:6:.:.:0,6,90,6,90,90	0/0:2,0,0:2:6:.:.:0,6,49,6,49,49	0/0:6,0,0:6:12:.:.:0,12,180,12,180,180	0/0:2,0,0:2:6:.:.:0,6,90,6,90,90	0/0:2,0,0:2:6:.:.:0,6,49,6,49,49	0/0:3,0,0:3:9:.:.:0,9,94,9,94,94	0/0:2,0,0:2:6:.:.:0,6,61,6,61,61	0/0:2,0,0:2:3:.:.:0,3,45,3,45,45	0/0:5,0,0:5:9:.:.:0,9,135,9,135,135	0/0:4,0,0:4:12:.:.:0,12,99,12,99,99	0/0:4,0,0:4:12:.:.:0,12,111,12,111,111	0/0:2,0,0:2:6:.:.:0,6,90,6,90,90	0/0:2,0,0:2:6:.:.:0,6,90,6,90,90	0/1:2,2,0:4:37:.:.:37,0,62,43,68,111	0|1:9,1,0:10:15:0|1:969_C_A:15,0,375,42,378,420:969	0/0:4,0,0:4:12:.:.:0,12,131,12,131,131	0/0:4,0,0:4:12:.:.:0,12,139,12,139,139	./.	0/0:7,0,0:7:21:.:.:0,21,233,21,233,233
Unigene13465_All	975	.	C	T	146.94	PASS	AC=1;AF=0.021;AN=48;BaseQRankSum=0.729;DP=133;ExcessHet=0.0000;FS=0.000;InbreedingCoeff=0.1139;MLEAC=2;MLEAF=0.042;MQ=60.00;MQRankSum=0.00;QD=7.00;ReadPosRankSum=-7.040e-01;SOR=0.527	GT:AD:DP:GQ:PGT:PID:PL:PS	./.:7,0:7:0:.:.:0,0,126	0/1:16,5:21:99:.:.:158,0,608	./.:4,0:4:0:.:.:0,0,90	./.:1,0:1:0:.:.:0,0,0	0/0:5,0:5:12:.:.:0,12,180	0|0:8,0:8:24:0|1:972_T_G:0,24,360:972	./.	0/0:2,0:2:6:.:.:0,6,41	0/0:3,0:3:9:.:.:0,9,134	0/0:4,0:4:12:.:.:0,12,139	./.:7,0:7:0:.:.:0,0,168	0/0:2,0:2:6:.:.:0,6,74	0/0:1,0:1:3:.:.:0,3,25	0/0:1,0:1:3:.:.:0,3,45	0/0:1,0:1:3:.:.:0,3,45	0/0:2,0:2:6:.:.:0,6,90	0/0:2,0:2:6:.:.:0,6,49	0/0:3,0:3:9:.:.:0,9,134	./.:2,0:2:0:.:.:0,0,0	0/0:2,0:2:6:.:.:0,6,49	0/0:3,0:3:6:.:.:0,6,90	0/0:2,0:2:6:.:.:0,6,61	./.:2,0:2:0:.:.:0,0,0	./.:5,0:5:0:.:.:0,0,0	0/0:4,0:4:12:.:.:0,12,99	0/0:4,0:4:12:.:.:0,12,111	0/0:2,0:2:6:.:.:0,6,90	0/0:2,0:2:6:.:.:0,6,90	./.:4,0:4:0:.:.:0,0,49	0/0:10,0:10:30:.:.:0,30,259	0/0:5,0:5:15:.:.:0,15,135	0/0:4,0:4:12:.:.:0,12,139	./.	0/0:8,0:8:24:.:.:0,24,278
Unigene13465_All	993	.	A	T,*	1312.26	PASS	AC=16,1;AF=0.400,0.025;AN=40;BaseQRankSum=-3.700e-02;DP=136;ExcessHet=0.0088;FS=0.000;InbreedingCoeff=0.3016;MLEAC=22,2;MLEAF=0.550,0.050;MQ=60.00;MQRankSum=0.00;QD=24.76;ReadPosRankSum=-5.240e-01;SOR=0.502	GT:AD:DP:GQ:PGT:PID:PL:PS	1|1:0,4,0:4:12:1|1:993_A_T:164,12,0,164,12,164:993	0/1:6,16,0:22:99:.:.:542,0,203,560,251,811	1/1:0,3,0:3:9:.:.:130,9,0,130,9,130	./.:1,0,0:1:0:.:.:0,0,0,0,0,0	1/2:0,2,2:4:78:.:.:165,84,78,82,0,78	0/1:7,1,0:8:7:.:.:7,0,197,30,213,282	./.	0/0:2,0,0:2:6:.:.:0,6,41,6,41,41	0/0:5,0,0:5:15:.:.:0,15,144,15,144,144	0/0:4,0,0:4:12:.:.:0,12,139,12,139,139	./.:8,0,0:8:0:.:.:0,0,75,0,75,75	1/1:0,3,0:3:9:.:.:79,9,0,79,9,79	./.:2,0,0:2:0:.:.:0,0,0,0,0,0	./.	./.:3,0,0:3:0:.:.:0,0,5,0,5,5	./.:3,0,0:3:0:.:.:0,0,45,0,45,45	0/0:2,0,0:2:6:.:.:0,6,49,6,49,49	0/0:3,0,0:3:9:.:.:0,9,134,9,134,134	0/0:1,0,0:1:3:.:.:0,3,45,3,45,45	1/1:0,2,0:2:6:.:.:49,6,0,49,6,49	0/1:2,1,0:3:16:.:.:16,0,81,22,84,105	./.:2,0,0:2:0:.:.:0,0,0,0,0,0	./.:1,0,0:1:0:.:.:0,0,0,0,0,0	./.:3,0,0:3:0:.:.:0,0,0,0,0,0	0/0:2,0,0:2:6:.:.:0,6,49,6,49,49	./.:4,0,0:4:0:.:.:0,0,49,0,49,49	./.:4,0,0:4:0:.:.:0,0,65,0,65,65	1/1:0,2,0:2:6:.:.:90,6,0,90,6,90	./.:4,0,0:4:0:.:.:0,0,49,0,49,49	0/0:9,0,0:9:27:.:.:0,27,243,27,243,243	0/1:3,2,0:5:34:.:.:34,0,79,43,85,129	0/0:6,0,0:6:18:.:.:0,18,148,18,148,148	./.	0/1:4,4,0:8:99:.:.:115,0,115,127,127,254
Unigene13465_All	1013	.	A	C	139.8	PASS	AC=2;AF=0.037;AN=54;BaseQRankSum=0.00;DP=125;ExcessHet=0.0827;FS=0.000;InbreedingCoeff=-0.0702;MLEAC=3;MLEAF=0.056;MQ=60.00;MQRankSum=0.00;QD=19.97;ReadPosRankSum=0.674;SOR=0.368	GT:AD:DP:GQ:PGT:PID:PL:PS	0/0:3,0:3:6:.:.:0,6,90	0/0:15,0:15:39:.:.:0,39,585	0/0:4,0:4:9:.:.:0,9,135	./.	0/0:3,0:3:9:.:.:0,9,128	0/0:9,0:9:24:.:.:0,24,360	./.	0/0:1,0:1:3:.:.:0,3,29	./.:5,0:5:0:.:.:0,0,54	0/0:4,0:4:12:.:.:0,12,139	0/0:8,0:8:21:.:.:0,21,315	0/0:3,0:3:9:.:.:0,9,70	0/0:3,0:3:9:.:.:0,9,66	./.	0/0:3,0:3:9:.:.:0,9,94	0/0:2,0:2:6:.:.:0,6,74	0/0:3,0:3:6:.:.:0,6,90	0|1:1,2:3:36:0|1:1013_A_C:81,0,36:1013	./.:3,0:3:0:.:.:0,0,5	0/0:2,0:2:6:.:.:0,6,49	0/0:3,0:3:9:.:.:0,9,114	0/0:2,0:2:6:.:.:0,6,61	./.	./.	0/0:2,0:2:6:.:.:0,6,49	0/0:3,0:3:6:.:.:0,6,90	0/0:4,0:4:12:.:.:0,12,111	0/0:3,0:3:6:.:.:0,6,90	0/0:5,0:5:15:.:.:0,15,135	0/0:9,0:9:24:.:.:0,24,360	0|1:2,2:4:78:0|1:1013_A_C:78,0,78:1013	0/0:7,0:7:21:.:.:0,21,169	0/0:2,0:2:6:.:.:0,6,74	0/0:6,0:6:18:.:.:0,18,229
Unigene13465_All	1014	.	C	T	215.43	PASS	AC=4;AF=0.080;AN=50;BaseQRankSum=-9.670e-01;DP=125;ExcessHet=0.5608;FS=0.000;InbreedingCoeff=-0.1398;MLEAC=6;MLEAF=0.120;MQ=60.00;MQRankSum=0.00;QD=16.57;ReadPosRankSum=0.674;SOR=0.446	GT:AD:DP:GQ:PGT:PID:PL:PS	0/0:3,0:3:6:.:.:0,6,90	0/0:15,0:15:39:.:.:0,39,585	./.:4,0:4:0:.:.:0,0,88	./.	./.:3,0:3:0:.:.:0,0,50	0/0:9,0:9:24:.:.:0,24,360	./.	0/0:1,0:1:3:.:.:0,3,29	./.:5,0:5:0:.:.:0,0,54	0/0:4,0:4:12:.:.:0,12,139	0/0:8,0:8:21:.:.:0,21,315	0/0:3,0:3:9:.:.:0,9,70	0/0:3,0:3:9:.:.:0,9,66	./.	0/0:3,0:3:9:.:.:0,9,94	0/0:2,0:2:6:.:.:0,6,74	0/1:1,2:3:36:.:.:40,0,36	0|1:1,2:3:36:0|1:1013_A_C:81,0,36:1013	./.:3,0:3:0:.:.:0,0,5	0/0:2,0:2:6:.:.:0,6,49	0/0:3,0:3:6:.:.:0,6,90	0/0:2,0:2:6:.:.:0,6,61	./.	./.	0/0:2,0:2:6:.:.:0,6,49	0/0:3,0:3:6:.:.:0,6,90	0/1:1,2:3:36:.:.:40,0,36	0/0:3,0:3:6:.:.:0,6,90	0/0:5,0:5:15:.:.:0,15,135	0/0:9,0:9:24:.:.:0,24,360	0|1:2,2:4:78:0|1:1013_A_C:78,0,78:1013	0/0:7,0:7:21:.:.:0,21,169	0/0:3,0:3:9:.:.:0,9,134	0/0:6,0:6:18:.:.:0,18,229
Unigene13465_All	1040	.	A	C	58.92	PASS	AC=1;AF=0.018;AN=56;BaseQRankSum=-5.240e-01;DP=124;ExcessHet=0.0000;FS=3.859;InbreedingCoeff=-0.0730;MLEAC=1;MLEAF=0.018;MQ=60.00;MQRankSum=0.00;QD=9.82;ReadPosRankSum=-8.420e-01;SOR=0.083	GT:AD:DP:GQ:PGT:PID:PL:PS	0|1:4,2:6:72:0|1:993_A_T:72,0,162:993	0|0:16,0:16:48:0|1:1040_A_C:0,48,692:1040	0/0:3,0:3:9:.:.:0,9,123	./.	0/0:4,0:4:12:.:.:0,12,150	0/0:9,0:9:24:.:.:0,24,360	./.	0/0:3,0:3:9:.:.:0,9,66	0/0:4,0:4:12:.:.:0,12,139	0/0:5,0:5:12:.:.:0,12,180	0/0:7,0:7:21:.:.:0,21,273	0/0:4,0:4:12:.:.:0,12,111	0/0:3,0:3:9:.:.:0,9,74	./.	0/0:3,0:3:9:.:.:0,9,94	0/0:2,0:2:6:.:.:0,6,74	0/0:4,0:4:12:.:.:0,12,151	0/0:3,0:3:9:.:.:0,9,66	0/0:3,0:3:9:.:.:0,9,66	./.	0/0:5,0:5:15:.:.:0,15,144	0/0:2,0:2:3:.:.:0,3,45	./.	./.	0/0:1,0:1:3:.:.:0,3,45	0/0:3,0:3:9:.:.:0,9,118	0/0:3,0:3:9:.:.:0,9,94	0/0:1,0:1:3:.:.:0,3,29	0/0:2,0:2:6:.:.:0,6,61	0/0:8,0:8:21:.:.:0,21,315	0/0:5,0:5:15:.:.:0,15,135	0/0:6,0:6:18:.:.:0,18,180	0/0:3,0:3:9:.:.:0,9,134	0/0:6,0:6:15:.:.:0,15,225
Unigene13465_All	1041	.	G	A	58.74	PASS	AC=1;AF=0.017;AN=58;BaseQRankSum=0.00;DP=126;ExcessHet=0.0000;FS=3.859;InbreedingCoeff=-0.0743;MLEAC=1;MLEAF=0.017;MQ=60.00;MQRankSum=0.00;QD=9.79;ReadPosRankSum=-8.420e-01;SOR=0.083	GT:AD:DP:GQ:PGT:PID:PL:PS	0|1:4,2:6:72:0|1:993_A_T:72,0,162:993	0|0:16,0:16:48:0|1:1040_A_C:0,48,692:1040	0/0:3,0:3:9:.:.:0,9,123	./.	0/0:4,0:4:12:.:.:0,12,150	0/0:9,0:9:24:.:.:0,24,360	./.	0/0:3,0:3:9:.:.:0,9,66	0/0:4,0:4:12:.:.:0,12,139	0/0:5,0:5:12:.:.:0,12,180	0/0:7,0:7:21:.:.:0,21,273	0/0:4,0:4:12:.:.:0,12,111	0/0:3,0:3:9:.:.:0,9,74	./.	0/0:3,0:3:9:.:.:0,9,94	0/0:2,0:2:6:.:.:0,6,74	0/0:4,0:4:12:.:.:0,12,151	0/0:3,0:3:9:.:.:0,9,66	0/0:3,0:3:9:.:.:0,9,66	0/0:2,0:2:6:.:.:0,6,49	0/0:5,0:5:15:.:.:0,15,144	0/0:2,0:2:3:.:.:0,3,45	./.	./.	0/0:1,0:1:3:.:.:0,3,45	0/0:3,0:3:9:.:.:0,9,118	0/0:3,0:3:9:.:.:0,9,94	0/0:1,0:1:3:.:.:0,3,29	0/0:2,0:2:6:.:.:0,6,61	0/0:8,0:8:21:.:.:0,21,315	0/0:5,0:5:15:.:.:0,15,135	0/0:6,0:6:18:.:.:0,18,180	0/0:3,0:3:9:.:.:0,9,134	0/0:6,0:6:15:.:.:0,15,225
Unigene13465_All	1047	.	C	T	676.69	PASS	AC=13;AF=0.283;AN=46;BaseQRankSum=-4.310e-01;DP=124;ExcessHet=0.1528;FS=2.709;InbreedingCoeff=0.0028;MLEAC=17;MLEAF=0.370;MQ=60.00;MQRankSum=0.00;QD=15.04;ReadPosRankSum=0.00;SOR=0.850	GT:AD:DP:GQ:PL	0/0:6,0:6:18:0,18,248	0/0:16,0:16:45:0,45,675	./.:4,0:4:0:0,0,85	./.	0/0:4,0:4:12:0,12,150	0/1:6,4:10:97:97,0,187	./.	./.:3,0:3:0:0,0,33	0/1:1,2:3:36:40,0,36	0/0:2,0:2:6:0,6,90	0/0:7,0:7:21:0,21,273	./.:4,0:4:0:0,0,33	0/1:1,2:3:16:40,0,16	./.	1/1:0,3:3:9:79,9,0	1/1:0,2:2:6:90,6,0	0/0:4,0:4:12:0,12,151	0/0:3,0:3:9:0,9,66	0/0:1,0:1:3:0,3,45	1/1:0,2:2:6:49,6,0	./.:5,0:5:0:0,0,54	0/0:2,0:2:3:0,3,45	./.	./.	0/0:1,0:1:3:0,3,45	0/0:4,0:4:9:0,9,135	./.:4,0:4:0:0,0,0	0/0:1,0:1:3:0,3,29	0/0:2,0:2:6:0,6,61	0/1:3,5:8:91:105,0,91	0/1:3,2:5:34:34,0,120	0/1:4,2:6:72:72,0,121	0/1:1,2:3:36:81,0,36	./.:6,0:6:0:0,0,139
Unigene13465_All	1053	.	T	A	58.15	PASS	AC=1;AF=0.018;AN=56;BaseQRankSum=0.524;DP=116;ExcessHet=0.0000;FS=4.715;InbreedingCoeff=-0.0829;MLEAC=1;MLEAF=0.018;MQ=60.00;MQRankSum=0.00;QD=9.69;ReadPosRankSum=-8.420e-01;SOR=0.048	GT:AD:DP:GQ:PGT:PID:PL:PS	0|1:4,2:6:71:0|1:1053_T_A:71,0,162:1053	0/0:16,0:16:48:.:.:0,48,694	0/0:4,0:4:12:.:.:0,12,166	./.	0/0:5,0:5:12:.:.:0,12,180	0/0:10,0:10:30:.:.:0,30,324	./.	0/0:3,0:3:9:.:.:0,9,86	0/0:4,0:4:12:.:.:0,12,139	0/0:2,0:2:6:.:.:0,6,90	0/0:7,0:7:18:.:.:0,18,270	0/0:4,0:4:12:.:.:0,12,95	0/0:2,0:2:6:.:.:0,6,49	./.	0/0:2,0:2:6:.:.:0,6,90	0/0:2,0:2:6:.:.:0,6,58	0/0:3,0:3:6:.:.:0,6,90	0/0:3,0:3:9:.:.:0,9,66	0/0:3,0:3:9:.:.:0,9,78	0/0:2,0:2:6:.:.:0,6,49	0/0:5,0:5:15:.:.:0,15,144	./.	./.	./.	0/0:1,0:1:3:.:.:0,3,45	0/0:2,0:2:6:.:.:0,6,41	0/0:3,0:3:9:.:.:0,9,118	0/0:1,0:1:3:.:.:0,3,29	0/0:2,0:2:6:.:.:0,6,61	0/0:6,0:6:15:.:.:0,15,225	0/0:5,0:5:15:.:.:0,15,144	0/0:6,0:6:18:.:.:0,18,180	0/0:3,0:3:9:.:.:0,9,118	0/0:4,0:4:9:.:.:0,9,135
Unigene13465_All	1062	.	A	C,G	579.16	PASS	AC=7,1;AF=0.184,0.026;AN=38;BaseQRankSum=-9.670e-01;DP=120;ExcessHet=3.7745;FS=5.487;InbreedingCoeff=-0.2180;MLEAC=12,2;MLEAF=0.316,0.053;MQ=60.00;MQRankSum=0.00;QD=9.99;ReadPosRankSum=0.524;SOR=0.266	GT:AD:DP:GQ:PGT:PID:PL:PS	0|1:4,2,0:6:71:0|1:1053_T_A:71,0,162,83,168,251:1053	0/1:10,5,0:15:99:.:.:171,0,393,201,408,609	./.:6,0,0:6:0:.:.:0,0,170,0,170,170	./.	./.:5,0,0:5:0:.:.:0,0,50,0,50,50	0/2:9,0,2:11:44:.:.:44,72,403,0,331,325	./.	0/0:3,0,0:3:9:.:.:0,9,66,9,66,66	./.:4,0,0:4:0:.:.:0,0,49,0,49,49	0/0:3,0,0:3:9:.:.:0,9,94,9,94,94	0/1:5,2,0:7:28:.:.:28,0,201,43,207,251	0/0:4,0,0:4:12:.:.:0,12,95,12,95,95	0/0:3,0,0:3:9:.:.:0,9,74,9,74,74	./.	0/0:2,0,0:2:6:.:.:0,6,90,6,90,90	0/0:2,0,0:2:6:.:.:0,6,58,6,58,58	./.:3,0,0:3:0:.:.:0,0,45,0,45,45	0/1:1,2,0:3:36:.:.:40,0,36,43,42,85	./.:3,0,0:3:0:.:.:0,0,5,0,5,5	0/0:2,0,0:2:6:.:.:0,6,49,6,49,49	0/0:5,0,0:5:15:.:.:0,15,144,15,144,144	./.	./.	./.	./.:1,0,0:1:0:.:.:0,0,0,0,0,0	./.	./.:3,0,0:3:0:.:.:0,0,45,0,45,45	./.:1,0,0:1:0:.:.:0,0,0,0,0,0	0/0:2,0,0:2:6:.:.:0,6,61,6,61,61	0/0:6,0,0:6:18:.:.:0,18,213,18,213,213	0/1:2,3,0:5:75:.:.:79,0,75,85,84,169	0/1:2,4,0:6:72:.:.:107,0,72,113,84,196	0/0:3,0,0:3:9:.:.:0,9,118,9,118,118	0/1:3,2,0:5:55:.:.:55,0,118,64,124,188
Unigene13465_All	1074	.	G	T	288.11	PASS	AC=5;AF=0.132;AN=38;BaseQRankSum=0.00;DP=120;ExcessHet=0.0409;FS=0.000;InbreedingCoeff=0.0304;MLEAC=7;MLEAF=0.184;MQ=60.00;MQRankSum=0.00;QD=26.19;ReadPosRankSum=0.00;SOR=0.307	GT:AD:DP:GQ:PGT:PID:PL:PS	./.:10,0:10:0:.:.:0,0,271	0/0:16,0:16:42:.:.:0,42,630	0/0:6,0:6:18:.:.:0,18,256	./.	./.:4,0:4:0:.:.:0,0,92	./.:11,0:11:0:.:.:0,0,265	./.	0/0:3,0:3:9:.:.:0,9,86	./.:4,0:4:0:.:.:0,0,0	./.:3,0:3:0:.:.:0,0,5	0/0:6,0:6:1:.:.:0,1,167	0/0:4,0:4:12:.:.:0,12,95	0/1:2,1:3:16:.:.:16,0,81	./.	0/0:2,0:2:6:.:.:0,6,90	0/0:2,0:2:6:.:.:0,6,74	0/0:2,0:2:6:.:.:0,6,74	1|1:0,2:2:6:1|1:1074_G_T:90,6,0:1074	./.:3,0:3:0:.:.:0,0,21	0/0:2,0:2:6:.:.:0,6,49	0/0:5,0:5:15:.:.:0,15,135	./.	./.	./.	0/0:1,0:1:3:.:.:0,3,45	0/0:2,0:2:6:.:.:0,6,41	./.:3,0:3:0:.:.:0,0,29	./.:1,0:1:0:.:.:0,0,0	0/0:2,0:2:6:.:.:0,6,61	0/0:4,0:4:12:.:.:0,12,123	0|1:2,3:5:75:0|1:1074_G_T:120,0,75:1074	0/0:6,0:6:15:.:.:0,15,225	./.:4,0:4:0:.:.:0,0,90	0|1:2,2:4:78:0|1:1074_G_T:78,0,78:1074
Unigene13465_All	1077	.	T	C	621.48	PASS	AC=7;AF=0.167;AN=42;BaseQRankSum=-9.670e-01;DP=116;ExcessHet=2.4439;FS=6.116;InbreedingCoeff=-0.2269;MLEAC=11;MLEAF=0.262;MQ=60.00;MQRankSum=0.00;QD=12.95;ReadPosRankSum=0.00;SOR=0.223	GT:AD:DP:GQ:PGT:PID:PL:PS	0|1:5,2:7:67:0|1:1077_T_C:67,0,204:1077	0/1:12,5:17:99:.:.:174,0,473	./.:6,0:6:0:.:.:0,0,175	./.	./.:4,0:4:0:.:.:0,0,87	0/0:11,0:11:33:.:.:0,33,334	./.	0/0:1,0:1:3:.:.:0,3,45	./.:4,0:4:0:.:.:0,0,49	0/0:3,0:3:9:.:.:0,9,94	0/1:4,2:6:32:.:.:32,0,126	0/0:4,0:4:12:.:.:0,12,95	0/0:3,0:3:9:.:.:0,9,74	./.	0/0:2,0:2:6:.:.:0,6,90	0/0:2,0:2:6:.:.:0,6,74	0/0:2,0:2:6:.:.:0,6,74	0|1:1,2:3:35:0|1:1074_G_T:81,0,35:1074	./.:2,0:2:0:.:.:0,0,16	0/0:2,0:2:6:.:.:0,6,49	0/0:5,0:5:15:.:.:0,15,135	./.	./.	./.	./.	0/0:2,0:2:6:.:.:0,6,41	./.:3,0:3:0:.:.:0,0,16	./.:1,0:1:0:.:.:0,0,0	0/0:2,0:2:6:.:.:0,6,61	0/0:4,0:4:12:.:.:0,12,123	0|1:2,3:5:75:0|1:1074_G_T:120,0,75:1074	0/1:2,4:6:72:.:.:81,0,72	0/0:4,0:4:12:.:.:0,12,179	0|1:2,2:4:78:0|1:1074_G_T:78,0,78:1074
Unigene13465_All	1080	.	A	C	66.74	PASS	AC=3;AF=0.065;AN=46;BaseQRankSum=0.00;DP=118;ExcessHet=0.0000;FS=0.000;InbreedingCoeff=0.2407;MLEAC=3;MLEAF=0.065;MQ=60.00;MQRankSum=0.00;QD=13.35;ReadPosRankSum=0.967;SOR=0.061	GT:AD:DP:GQ:PL	0/0:7,0:7:18:0,18,270	0/0:18,0:18:39:0,39,585	0/0:6,0:6:15:0,15,225	./.	0/0:3,0:3:9:0,9,114	0/0:11,0:11:33:0,33,334	./.	0/0:3,0:3:9:0,9,78	0/0:4,0:4:9:0,9,135	0/0:3,0:3:9:0,9,94	0/0:6,0:6:18:0,18,229	0/0:4,0:4:12:0,12,95	0/1:1,2:3:36:40,0,36	./.	./.:2,0:2:0:0,0,0	0/0:2,0:2:6:0,6,74	0/0:2,0:2:6:0,6,74	0/0:3,0:3:9:0,9,94	./.:4,0:4:0:0,0,40	1/1:0,2:2:6:49,6,0	0/0:5,0:5:15:0,15,135	./.	./.	./.	./.	0/0:2,0:2:6:0,6,41	./.:3,0:3:0:0,0,45	./.	0/0:2,0:2:6:0,6,61	0/0:2,0:2:6:0,6,90	0/0:4,0:4:12:0,12,139	0/0:6,0:6:15:0,15,225	0/0:5,0:5:15:0,15,196	0/0:4,0:4:12:0,12,139
Unigene13465_All	1086	.	G	A	169.12	PASS	AC=2;AF=0.040;AN=50;BaseQRankSum=0.00;DP=121;ExcessHet=0.0860;FS=17.346;InbreedingCoeff=-0.1099;MLEAC=3;MLEAF=0.060;MQ=60.00;MQRankSum=0.00;QD=6.50;ReadPosRankSum=0.272;SOR=2.213	GT:AD:DP:GQ:PGT:PID:PL:PS	0|1:5,3:8:99:0|1:1077_T_C:105,0,201:1077	0/1:15,3:18:82:.:.:82,0,566	./.:6,0:6:0:.:.:0,0,176	./.	0/0:4,0:4:12:.:.:0,12,150	0/0:11,0:11:30:.:.:0,30,450	./.	0/0:2,0:2:6:.:.:0,6,41	0/0:4,0:4:12:.:.:0,12,179	0/0:4,0:4:12:.:.:0,12,139	0/0:6,0:6:18:.:.:0,18,229	0/0:4,0:4:9:.:.:0,9,135	0/0:5,0:5:12:.:.:0,12,180	./.	0/0:2,0:2:6:.:.:0,6,90	0/0:2,0:2:6:.:.:0,6,74	0/0:2,0:2:6:.:.:0,6,74	0/0:3,0:3:9:.:.:0,9,94	0/0:4,0:4:12:.:.:0,12,111	0/0:2,0:2:3:.:.:0,3,45	0/0:5,0:5:15:.:.:0,15,135	./.	./.	./.	./.	0/0:2,0:2:6:.:.:0,6,41	0/0:3,0:3:9:.:.:0,9,118	./.	0/0:2,0:2:6:.:.:0,6,61	0/0:6,0:6:12:.:.:0,12,180	0/0:4,0:4:9:.:.:0,9,135	0/0:5,0:5:15:.:.:0,15,168	0/0:5,0:5:15:.:.:0,15,196	0/0:2,0:2:6:.:.:0,6,49
Unigene13465_All	1115	.	T	A	346.49	PASS	AC=2;AF=0.040;AN=50;BaseQRankSum=-7.320e-01;DP=113;ExcessHet=0.0895;FS=1.583;InbreedingCoeff=-0.1199;MLEAC=3;MLEAF=0.060;MQ=60.00;MQRankSum=0.00;QD=14.44;ReadPosRankSum=0.259;SOR=0.382	GT:AD:DP:GQ:PL	0/1:3,5:8:98:137,0,98	0/1:9,7:16:99:227,0,333	./.:5,0:5:0:0,0,129	./.	0/0:4,0:4:12:0,12,150	0/0:10,0:10:30:0,30,332	./.	0/0:2,0:2:6:0,6,33	0/0:6,0:6:18:0,18,269	0/0:4,0:4:12:0,12,139	0/0:8,0:8:24:0,24,318	0/0:2,0:2:6:0,6,61	0/0:4,0:4:12:0,12,131	./.	0/0:2,0:2:6:0,6,90	0/0:2,0:2:6:0,6,74	0/0:1,0:1:3:0,3,45	0/0:2,0:2:6:0,6,90	0/0:4,0:4:12:0,12,111	./.	0/0:3,0:3:9:0,9,94	0/0:2,0:2:6:0,6,61	./.	./.	./.	0/0:2,0:2:6:0,6,41	0/0:3,0:3:9:0,9,118	./.	0/0:2,0:2:6:0,6,61	0/0:5,0:5:15:0,15,168	0/0:2,0:3:6:0,6,90	0/0:4,0:4:12:0,12,163	0/0:5,0:5:15:0,15,196	0/0:2,0:2:3:0,3,45
Unigene13465_All	1118	.	G	A	52.31	PASS	AC=2;AF=0.040;AN=50;DP=103;ExcessHet=0.0000;FS=0.000;InbreedingCoeff=0.3411;MLEAC=2;MLEAF=0.040;MQ=60.00;QD=26.16;SOR=0.223	GT:AD:DP:GQ:PL	0/0:4,0:4:12:0,12,132	0/0:14,0:14:30:0,30,450	0/0:3,0:3:9:0,9,123	./.	0/0:4,0:4:12:0,12,150	0/0:10,0:10:30:0,30,332	./.	0/0:2,0:2:6:0,6,33	0/0:6,0:6:18:0,18,269	0/0:4,0:4:12:0,12,139	0/0:8,0:8:24:0,24,318	0/0:2,0:2:6:0,6,61	0/0:4,0:4:12:0,12,131	./.	0/0:2,0:2:6:0,6,90	0/0:2,0:2:6:0,6,74	0/0:1,0:1:3:0,3,45	0/0:2,0:2:6:0,6,90	0/0:4,0:4:12:0,12,111	./.	0/0:3,0:3:9:0,9,94	./.:2,0:2:0:0,0,0	./.	./.	./.	0/0:2,0:2:6:0,6,41	0/0:3,0:3:9:0,9,118	./.	0/0:2,0:2:6:0,6,61	0/0:5,0:5:15:0,15,168	0/0:2,0:3:6:0,6,90	0/0:4,0:4:12:0,12,163	0/0:5,0:5:15:0,15,196	1/1:0,2:2:6:70,6,0
Unigene13465_All	1127	.	A	T	343.71	PASS	AC=2;AF=0.042;AN=48;BaseQRankSum=-9.200e-02;DP=93;ExcessHet=0.0934;FS=0.000;InbreedingCoeff=-0.1311;MLEAC=3;MLEAF=0.063;MQ=60.00;MQRankSum=0.00;QD=22.91;ReadPosRankSum=-3.190e-01;SOR=1.085	GT:AD:DP:GQ:PGT:PID:PL:PS	0|1:1,3:4:33:0|1:1127_A_T:123,0,33:1127	0|1:5,6:11:99:0|1:1127_A_T:237,0,175:1127	./.:3,0:3:0:.:.:0,0,42	./.	0/0:5,0:5:15:.:.:0,15,206	0/0:10,0:10:30:.:.:0,30,332	./.	0/0:2,0:2:6:.:.:0,6,33	0/0:4,0:4:12:.:.:0,12,179	0/0:5,0:5:15:.:.:0,15,184	0/0:8,0:8:21:.:.:0,21,315	0/0:4,0:4:9:.:.:0,9,135	0/0:2,0:2:6:.:.:0,6,90	./.	./.	0/0:2,0:2:6:.:.:0,6,90	0/0:1,0:1:3:.:.:0,3,45	0/0:2,0:2:6:.:.:0,6,90	0/0:4,0:4:12:.:.:0,12,111	./.	0/0:2,0:2:6:.:.:0,6,41	0/0:2,0:2:6:.:.:0,6,74	./.	./.	./.	0/0:3,0:3:9:.:.:0,9,86	0/0:2,0:2:3:.:.:0,3,45	./.	0/0:2,0:2:6:.:.:0,6,61	0/0:4,0:4:12:.:.:0,12,139	0/0:2,0:3:6:.:.:0,6,90	0/0:2,0:2:6:.:.:0,6,90	0/0:5,0:5:15:.:.:0,15,196	0/0:1,0:1:3:.:.:0,3,45
Unigene13465_All	1134	.	A	C,T	410.85	PASS	AC=2,2;AF=0.056,0.056;AN=36;BaseQRankSum=0.00;DP=95;ExcessHet=0.8031;FS=1.740;InbreedingCoeff=-0.0208;MLEAC=4,4;MLEAF=0.111,0.111;MQ=60.00;MQRankSum=0.00;QD=29.35;ReadPosRankSum=0.674;SOR=0.774	GT:AD:DP:GQ:PGT:PID:PL:PS	0|2:2,0,3:5:71:0|1:1127_A_T:120,126,206,0,80,71:1127	0|2:3,0,6:9:99:0|1:1127_A_T:243,252,378,0,126,108:1127	./.:2,0,0:2:0:.:.:0,0,1,0,1,1	./.	0/1:3,1,0:4:30:.:.:30,0,105,39,108,146	0/0:12,0,0:12:36:.:.:0,36,381,36,381,381	./.	0/0:3,0,0:3:9:.:.:0,9,86,9,86,86	0/0:4,0,0:4:12:.:.:0,12,179,12,179,179	0/0:5,0,0:5:15:.:.:0,15,184,15,184,184	./.:8,0,0:8:0:.:.:0,0,99,0,99,99	./.:3,0,0:3:0:.:.:0,0,45,0,45,45	0/0:2,0,0:2:3:.:.:0,3,45,3,45,45	./.	./.	0/0:2,0,0:2:6:.:.:0,6,90,6,90,90	0/0:1,0,0:1:3:.:.:0,3,45,3,45,45	./.:2,0,0:2:0:.:.:0,0,0,0,0,0	./.:4,0,0:4:0:.:.:0,0,49,0,49,49	./.	0/0:2,0,0:2:6:.:.:0,6,41,6,41,41	./.:2,0,0:2:0:.:.:0,0,0,0,0,0	./.	./.	./.	0/0:3,0,0:3:9:.:.:0,9,86,9,86,86	0/0:2,0,0:2:3:.:.:0,3,45,3,45,45	./.	0/0:2,0,0:2:3:.:.:0,3,45,3,45,45	0/0:5,0,0:5:15:.:.:0,15,128,15,128,128	0/0:2,0,0:3:6:.:.:0,6,90,6,90,90	./.:2,0,0:2:0:.:.:0,0,0,0,0,0	0/0:5,0,0:5:15:.:.:0,15,196,15,196,196	0/1:1,1,0:2:39:.:.:39,0,39,42,42,84
Unigene13465_All	1147	.	T	C	268.05	PASS	AC=2;AF=0.043;AN=46;BaseQRankSum=-3.650e-01;DP=93;ExcessHet=0.0976;FS=8.729;InbreedingCoeff=-0.0256;MLEAC=3;MLEAF=0.065;MQ=60.00;MQRankSum=0.00;QD=15.77;ReadPosRankSum=1.96;SOR=0.714	GT:AD:DP:GQ:PL	0/1:3,3:6:71:71,0,105	0/1:4,7:11:99:212,0,128	0/0:2,0:2:3:0,3,45	./.	0/0:6,0:6:15:0,15,225	0/0:14,0:14:42:0,42,436	./.	0/0:3,0:3:9:0,9,86	0/0:4,0:4:12:0,12,179	0/0:4,0:4:12:0,12,139	0/0:6,0:6:18:0,18,229	0/0:4,0:4:12:0,12,111	0/0:2,0:2:6:0,6,49	./.	./.	0/0:4,0:4:12:0,12,179	./.:.:0:0:0,0,0	0/0:1,0:1:3:0,3,45	0/0:1,0:1:3:0,3,45	./.	0/0:2,0:2:6:0,6,41	0/0:2,0:2:6:0,6,61	./.	0/0:2,0:2:6:0,6,41	./.	0/0:4,0:4:12:0,12,91	0/0:1,0:1:3:0,3,45	./.	./.	0/0:5,0:5:15:0,15,128	0/0:1,0:1:3:0,3,45	./.	0/0:6,0:6:12:0,12,180	0/0:2,0:2:6:0,6,90
Unigene13465_All	1165	.	G	T	73.69	PASS	AC=2;AF=0.043;AN=46;DP=85;ExcessHet=0.0000;FS=0.000;InbreedingCoeff=0.3451;MLEAC=2;MLEAF=0.043;MQ=60.00;QD=32.07;SOR=0.693	GT:AD:DP:GQ:PGT:PID:PL:PS	0/0:5,0:5:9:.:.:0,9,135	0/0:7,0:7:18:.:.:0,18,270	0/0:2,0:2:6:.:.:0,6,83	./.	0/0:4,0:4:12:.:.:0,12,170	0/0:12,0:12:36:.:.:0,36,401	./.	0/0:3,0:3:9:.:.:0,9,86	0/0:5,0:5:15:.:.:0,15,208	0/0:5,0:5:15:.:.:0,15,184	0/0:5,0:5:15:.:.:0,15,224	0/0:4,0:4:12:.:.:0,12,111	0/0:3,0:3:9:.:.:0,9,78	./.	./.	0/0:4,0:4:12:.:.:0,12,179	./.:.:0:0:.:.:0,0,0	0/0:1,0:1:3:.:.:0,3,45	0/0:1,0:1:3:.:.:0,3,45	./.	1|1:0,2:2:6:1|1:1165_G_T:90,6,0:1165	0/0:2,0:2:6:.:.:0,6,61	./.	0/0:2,0:2:6:.:.:0,6,41	./.	0/0:3,0:3:9:.:.:0,9,94	0/0:1,0:1:3:.:.:0,3,45	0/0:1,0:1:3:.:.:0,3,45	./.	0/0:5,0:5:12:.:.:0,12,180	./.:1,0:1:0:.:.:0,0,0	./.	0/0:5,0:5:15:.:.:0,15,224	0/0:2,0:2:6:.:.:0,6,90
Unigene13465_All	1167	.	C	T	341.84	PASS	AC=5;AF=0.119;AN=42;BaseQRankSum=0.00;DP=87;ExcessHet=1.1607;FS=5.822;InbreedingCoeff=-0.0967;MLEAC=9;MLEAF=0.214;MQ=60.00;MQRankSum=0.00;QD=11.03;ReadPosRankSum=0.431;SOR=1.845	GT:AD:DP:GQ:PGT:PID:PL:PS	0/0:5,0:5:9:.:.:0,9,135	0/0:7,0:7:18:.:.:0,18,270	0/0:2,0:2:6:.:.:0,6,83	./.	0/0:4,0:4:12:.:.:0,12,170	0/1:9,3:12:52:.:.:52,0,257	./.	0/0:3,0:3:9:.:.:0,9,86	0/1:4,2:6:71:.:.:71,0,161	0/1:2,2:4:37:.:.:78,0,37	0/0:5,0:5:15:.:.:0,15,224	./.:4,0:4:0:.:.:0,0,49	./.:3,0:3:0:.:.:0,0,5	./.	./.	0|1:1,2:3:36:0|1:1167_C_T:81,0,36:1167	0/0:1,0:1:3:.:.:0,3,45	0/0:2,0:2:6:.:.:0,6,49	./.:1,0:1:0:.:.:0,0,0	./.	0/0:2,0:2:3:.:.:0,3,45	0/0:2,0:2:6:.:.:0,6,61	./.	0/0:2,0:2:6:.:.:0,6,41	./.	0/0:3,0:3:9:.:.:0,9,94	0/0:1,0:1:3:.:.:0,3,45	0/0:1,0:1:3:.:.:0,3,45	./.	0/0:5,0:5:12:.:.:0,12,180	./.:1,0:1:0:.:.:0,0,0	./.	0/1:4,2:6:72:.:.:72,0,121	0/0:2,0:2:6:.:.:0,6,90
Unigene13465_All	1170	.	C	T	299.74	PASS	AC=4;AF=0.080;AN=50;BaseQRankSum=0.00;DP=87;ExcessHet=0.0057;FS=10.561;InbreedingCoeff=0.0411;MLEAC=5;MLEAF=0.100;MQ=60.00;MQRankSum=0.00;QD=27.25;ReadPosRankSum=0.712;SOR=2.788	GT:AD:DP:GQ:PGT:PID:PL:PS	0|1:2,2:4:72:0|1:1170_C_T:72,0,78:1170	0|1:2,5:7:64:0|1:1170_C_T:204,0,64:1170	0/0:2,0:2:6:.:.:0,6,83	./.	0/0:5,0:5:15:.:.:0,15,204	0/0:12,0:12:36:.:.:0,36,359	./.	0/0:1,0:1:3:.:.:0,3,45	0/0:6,0:6:18:.:.:0,18,269	0/0:4,0:4:9:.:.:0,9,135	0/0:5,0:5:15:.:.:0,15,224	0/0:4,0:4:12:.:.:0,12,139	0/0:3,0:3:9:.:.:0,9,94	./.	./.	0/0:3,0:3:9:.:.:0,9,134	0/0:1,0:1:3:.:.:0,3,45	0/0:2,0:2:6:.:.:0,6,49	0/0:1,0:1:3:.:.:0,3,45	./.	0/0:2,0:2:3:.:.:0,3,45	0/0:2,0:2:6:.:.:0,6,61	./.	0/0:2,0:2:6:.:.:0,6,41	./.	0/0:3,0:3:9:.:.:0,9,94	0/0:1,0:1:3:.:.:0,3,45	0/0:1,0:1:3:.:.:0,3,45	./.	0/0:5,0:5:12:.:.:0,12,180	1|1:0,1:1:3:1|1:1170_C_T:45,3,0:1170	./.	0/0:6,0:6:18:.:.:0,18,229	0/0:2,0:2:6:.:.:0,6,90
Unigene13465_All	1174	.	G	A	1909.42	PASS	AC=22;AF=0.688;AN=32;BaseQRankSum=0.431;DP=89;ExcessHet=0.0328;FS=8.118;InbreedingCoeff=0.2386;MLEAC=38;MLEAF=1.00;MQ=60.00;MQRankSum=0.00;QD=27.18;ReadPosRankSum=0.712;SOR=0.832	GT:AD:DP:GQ:PGT:PID:PL:PS	0/0:3,0:3:6:.:.:0,6,90	0/1:5,1:6:27:.:.:27,0,207	0|0:1,0:1:3:0|1:1174_G_A:0,3,45:1174	./.	0/1:2,3:5:64:.:.:82,0,64	1/1:0,12:12:36:.:.:468,36,0	./.	./.:3,0:3:0:.:.:0,0,5	0/1:2,5:7:28:.:.:203,0,28	1/1:0,4:4:12:.:.:139,12,0	1/1:0,4:4:12:.:.:179,12,0	./.:4,0:4:0:.:.:0,0,0	1/1:0,2:2:6:.:.:49,6,0	./.	./.	0|1:1,2:3:36:0|1:1167_C_T:81,0,36:1167	./.:2,0:2:0:.:.:0,0,0	1/1:0,2:2:6:.:.:49,6,0	./.:1,0:1:0:.:.:0,0,0	./.	1|1:0,2:2:6:1|1:1165_G_T:90,6,0:1165	./.:2,0:2:0:.:.:0,0,0	./.	0/0:2,0:2:6:.:.:0,6,41	./.	1/1:0,3:3:9:.:.:94,9,0	./.:1,0:1:0:.:.:0,0,0	./.:1,0:1:0:.:.:0,0,0	./.	./.:5,0:5:0:.:.:0,0,54	1|1:0,1:1:3:1|1:1170_C_T:45,3,0:1170	./.	1/1:0,7:7:21:.:.:273,21,0	./.:2,0:2:0:.:.:0,0,0
Unigene13465_All	1175	.	T	C	270.37	SOR4	AC=4;AF=0.100;AN=40;BaseQRankSum=0.00;DP=83;ExcessHet=0.0090;FS=14.771;InbreedingCoeff=0.2344;MLEAC=6;MLEAF=0.150;MQ=60.00;MQRankSum=0.00;QD=29.21;ReadPosRankSum=-9.670e-01;SOR=4.161	GT:AD:DP:GQ:PGT:PID:PL:PS	0|1:2,1:3:36:0|1:1170_C_T:36,0,81:1170	0|1:2,5:7:64:0|1:1170_C_T:204,0,64:1170	0|0:1,0:1:3:0|1:1174_G_A:0,3,45:1174	./.	0/0:5,0:5:15:.:.:0,15,197	0/0:12,0:12:33:.:.:0,33,495	./.	0/0:1,0:1:3:.:.:0,3,45	0/0:7,0:7:21:.:.:0,21,273	0/0:3,0:3:9:.:.:0,9,134	0/0:4,0:4:12:.:.:0,12,179	./.:4,0:4:0:.:.:0,0,0	0/0:2,0:2:6:.:.:0,6,41	./.	./.	0/0:3,0:3:9:.:.:0,9,118	./.:2,0:2:0:.:.:0,0,0	0/0:2,0:2:6:.:.:0,6,41	0/0:1,0:1:3:.:.:0,3,16	./.	./.:2,0:2:0:.:.:0,0,0	./.:2,0:2:0:.:.:0,0,0	./.	0/0:2,0:2:6:.:.:0,6,41	./.	0/0:3,0:3:9:.:.:0,9,78	0/0:1,0:1:3:.:.:0,3,45	0/0:1,0:1:3:.:.:0,3,45	./.	0/0:4,0:4:12:.:.:0,12,99	1|1:0,1:1:3:1|1:1170_C_T:45,3,0:1170	./.	0/0:8,0:8:24:.:.:0,24,274	./.:2,0:2:0:.:.:0,0,0
Unigene13465_All	1176	.	G	T	357.44	PASS	AC=6;AF=0.136;AN=44;BaseQRankSum=0.431;DP=79;ExcessHet=0.0009;FS=10.792;InbreedingCoeff=0.2558;MLEAC=7;MLEAF=0.159;MQ=60.00;MQRankSum=0.00;QD=27.02;ReadPosRankSum=-9.670e-01;SOR=3.020	GT:AD:DP:GQ:PGT:PID:PL:PS	0|1:2,1:3:36:0|1:1170_C_T:36,0,81:1170	0|1:1,5:6:27:0|1:1170_C_T:207,0,27:1170	0|0:1,0:1:3:0|1:1174_G_A:0,3,45:1174	./.	0/0:5,0:5:15:.:.:0,15,197	0/0:12,0:12:33:.:.:0,33,495	./.	0/0:1,0:1:3:.:.:0,3,45	0/0:7,0:7:21:.:.:0,21,273	0/0:3,0:3:9:.:.:0,9,134	0/0:4,0:4:12:.:.:0,12,179	1|1:0,2:2:6:1|1:1176_G_T:90,6,0:1176	0/0:2,0:2:6:.:.:0,6,41	./.	./.	0/0:3,0:3:9:.:.:0,9,118	./.:2,0:2:0:.:.:0,0,0	0/0:2,0:2:6:.:.:0,6,41	0/0:1,0:1:3:.:.:0,3,16	./.	0/0:1,0:1:3:.:.:0,3,45	./.:2,0:2:0:.:.:0,0,0	./.	0/0:2,0:2:6:.:.:0,6,41	./.	0/0:3,0:3:9:.:.:0,9,78	0/0:1,0:1:3:.:.:0,3,45	0/0:1,0:1:3:.:.:0,3,45	./.	0/0:4,0:4:12:.:.:0,12,99	1|1:0,1:1:3:1|1:1170_C_T:45,3,0:1170	./.	0/0:8,0:8:24:.:.:0,24,274	./.:2,0:2:0:.:.:0,0,0
Unigene13465_All	1184	.	G	A	355.44	PASS	AC=6;AF=0.143;AN=42;BaseQRankSum=0.060;DP=82;ExcessHet=0.0011;FS=8.751;InbreedingCoeff=0.2487;MLEAC=8;MLEAF=0.190;MQ=60.00;MQRankSum=0.00;QD=27.52;ReadPosRankSum=0.00;SOR=3.036	GT:AD:DP:GQ:PGT:PID:PL:PS	0|1:2,1:3:36:0|1:1170_C_T:36,0,81:1170	0|1:2,5:7:69:0|1:1170_C_T:204,0,69:1170	0|0:1,0:1:3:0|1:1174_G_A:0,3,45:1174	./.	0/0:5,0:5:15:.:.:0,15,197	0/0:12,0:12:30:.:.:0,30,450	./.	0/0:1,0:1:3:.:.:0,3,45	0/0:7,0:7:21:.:.:0,21,273	0/0:3,0:3:9:.:.:0,9,134	0/0:4,0:4:12:.:.:0,12,179	1|1:0,2:2:6:1|1:1176_G_T:90,6,0:1176	0/0:2,0:2:6:.:.:0,6,41	./.	./.	0/0:3,0:3:9:.:.:0,9,118	./.:2,0:2:0:.:.:0,0,0	0/0:2,0:2:6:.:.:0,6,41	0/0:1,0:1:3:.:.:0,3,16	./.	0/0:1,0:1:3:.:.:0,3,45	./.:2,0:2:0:.:.:0,0,16	./.	0/0:2,0:2:6:.:.:0,6,41	./.	0/0:3,0:3:9:.:.:0,9,78	./.	0/0:1,0:1:3:.:.:0,3,45	./.	0/0:6,0:6:18:.:.:0,18,188	1|1:0,1:1:3:1|1:1170_C_T:45,3,0:1170	./.:1,0:1:0:.:.:0,0,0	0/0:8,0:8:24:.:.:0,24,274	./.:2,0:2:0:.:.:0,0,0
Unigene13465_All	1185	.	G	A	268.56	SOR4	AC=4;AF=0.095;AN=42;BaseQRankSum=0.180;DP=81;ExcessHet=0.0082;FS=8.751;InbreedingCoeff=0.1673;MLEAC=5;MLEAF=0.119;MQ=60.00;MQRankSum=0.00;QD=30.33;ReadPosRankSum=-5.660e-01;SOR=4.168	GT:AD:DP:GQ:PGT:PID:PL:PS	0|1:2,1:3:36:0|1:1170_C_T:36,0,81:1170	0|1:2,5:7:69:0|1:1170_C_T:204,0,69:1170	0|0:1,0:1:3:0|1:1174_G_A:0,3,45:1174	./.	0/0:5,0:5:15:.:.:0,15,197	0/0:9,0:9:27:.:.:0,27,293	./.	0/0:1,0:1:3:.:.:0,3,45	0/0:7,0:7:21:.:.:0,21,273	0/0:3,0:3:9:.:.:0,9,134	0/0:5,0:5:15:.:.:0,15,224	0/0:2,0:2:6:.:.:0,6,49	0/0:2,0:2:6:.:.:0,6,41	./.	./.	0/0:3,0:3:9:.:.:0,9,118	./.:2,0:2:0:.:.:0,0,0	0/0:2,0:2:6:.:.:0,6,41	0/0:1,0:1:3:.:.:0,3,16	./.	0/0:1,0:1:3:.:.:0,3,45	./.:2,0:2:0:.:.:0,0,16	./.	0/0:2,0:2:6:.:.:0,6,41	./.	0/0:3,0:3:9:.:.:0,9,78	./.	0/0:1,0:1:3:.:.:0,3,45	./.	0/0:7,0:7:21:.:.:0,21,233	1|1:0,1:1:3:1|1:1170_C_T:45,3,0:1170	./.:1,0:1:0:.:.:0,0,0	0/0:8,0:8:24:.:.:0,24,274	./.:2,0:2:0:.:.:0,0,0
Unigene13465_All	1209	.	C	A	880.86	PASS	AC=12;AF=0.316;AN=38;BaseQRankSum=0.00;DP=96;ExcessHet=4.0818;FS=3.667;InbreedingCoeff=-0.1483;MLEAC=20;MLEAF=0.526;MQ=60.00;MQRankSum=0.00;QD=16.02;ReadPosRankSum=0.431;SOR=1.119	GT:AD:DP:GQ:PGT:PID:PL:PS	./.:3,0:3:0:.:.:0,0,39	0/1:1,3:4:29:.:.:94,0,29	0/0:1,0:1:3:.:.:0,3,38	./.	0/0:5,0:5:15:.:.:0,15,192	0/1:2,8:10:48:.:.:195,0,48	./.	./.:2,0:2:0:.:.:0,0,0	0/1:7,2:9:63:.:.:63,0,206	0/1:1,2:3:36:.:.:81,0,36	0/1:4,2:6:71:.:.:71,0,161	0/0:2,0:2:6:.:.:0,6,49	0/0:3,0:3:9:.:.:0,9,94	./.:1,0:1:0:.:.:0,0,0	./.	0/1:1,2:3:36:.:.:81,0,36	./.:3,0:3:0:.:.:0,0,0	0/1:1,2:3:36:.:.:40,0,36	./.:1,0:1:0:.:.:0,0,0	./.	./.:2,0:2:0:.:.:0,0,0	./.:2,0:2:0:.:.:0,0,0	./.	0/0:2,0:2:6:.:.:0,6,41	./.	0/0:2,0:2:6:.:.:0,6,49	./.:1,0:1:0:.:.:0,0,0	0/0:2,0:2:6:.:.:0,6,41	./.	0/1:5,3:8:70:.:.:70,0,160	1/1:0,1:1:3:.:.:25,3,0	0|1:4,1:5:30:0|1:1209_C_A:30,0,164:1209	0/1:6,3:9:99:.:.:107,0,161	0/0:2,0:2:6:.:.:0,6,49
Unigene13465_All	1236	.	C	T	48.97	PASS	AC=1;AF=0.026;AN=38;BaseQRankSum=-9.030e-01;DP=109;ExcessHet=0.0000;FS=0.000;InbreedingCoeff=0.1529;MLEAC=2;MLEAF=0.053;MQ=60.00;MQRankSum=0.00;QD=4.90;ReadPosRankSum=-1.050e-01;SOR=0.446	GT:AD:DP:GQ:PL	./.:3,0:3:0:0,0,42	0/0:4,0:4:12:0,12,139	./.:2,0:2:0:0,0,1	./.	0/0:4,0:4:12:0,12,139	0/1:7,3:10:58:58,0,219	./.	./.:2,0:2:0:0,0,0	0/0:10,0:10:27:0,27,405	./.:2,0:2:0:0,0,0	./.:7,0:7:0:0,0,224	0/0:3,0:3:9:0,9,66	0/0:4,0:4:12:0,12,119	./.:1,0:1:0:0,0,0	./.	0/0:4,0:4:12:0,12,139	0/0:5,0:5:15:0,15,224	0/0:3,0:3:9:0,9,118	./.	./.	0/0:3,0:3:9:0,9,66	0/0:2,0:2:3:0,3,45	./.	0/0:2,0:2:6:0,6,41	./.	0/0:2,0:2:6:0,6,49	0/0:1,0:1:3:0,3,45	0/0:2,0:2:6:0,6,49	./.	./.:12,0:12:0:0,0,299	0/0:2,0:2:6:0,6,69	0/0:10,0:10:30:0,30,408	0/0:7,0:7:21:0,21,241	0/0:2,0:2:6:0,6,49
Unigene13465_All	1251	.	T	C	65.86	PASS	AC=1;AF=0.019;AN=54;BaseQRankSum=0.967;DP=110;ExcessHet=0.0000;FS=4.771;InbreedingCoeff=-0.0937;MLEAC=1;MLEAF=0.019;MQ=60.00;MQRankSum=0.00;QD=16.47;ReadPosRankSum=-9.670e-01;SOR=2.209	GT:AD:DP:GQ:PGT:PID:PL:PS	0/0:3,0:3:9:.:.:0,9,116	0/0:7,0:7:21:.:.:0,21,261	0|1:2,2:4:72:0|1:1251_T_C:78,0,72:1251	./.	0/0:4,0:4:12:.:.:0,12,122	0/0:8,0:8:24:.:.:0,24,296	./.	0/0:2,0:2:6:.:.:0,6,74	0/0:8,0:8:24:.:.:0,24,238	0/0:3,0:3:9:.:.:0,9,114	0/0:5,0:5:12:.:.:0,12,180	0/0:4,0:4:12:.:.:0,12,99	0/0:3,0:3:9:.:.:0,9,114	0/0:1,0:1:3:.:.:0,3,45	./.	0/0:5,0:5:15:.:.:0,15,184	0/0:5,0:5:15:.:.:0,15,208	0/0:3,0:3:9:.:.:0,9,118	./.	./.	0/0:3,0:3:9:.:.:0,9,66	0/0:1,0:1:3:.:.:0,3,29	./.	0/0:2,0:2:6:.:.:0,6,41	./.	0/0:2,0:2:6:.:.:0,6,49	0/0:1,0:1:3:.:.:0,3,45	0/0:2,0:2:6:.:.:0,6,49	0/0:1,0:1:3:.:.:0,3,45	0/0:11,0:11:4:.:.:0,4,310	0/0:2,0:2:6:.:.:0,6,61	0/0:11,0:11:33:.:.:0,33,452	0/0:7,0:7:21:.:.:0,21,241	0/0:2,0:2:6:.:.:0,6,49
Unigene13465_All	1253	.	G	A	651.97	PASS	AC=7;AF=0.130;AN=54;BaseQRankSum=0.00;DP=111;ExcessHet=1.9258;FS=2.449;InbreedingCoeff=-0.2328;MLEAC=10;MLEAF=0.185;MQ=60.00;MQRankSum=0.00;QD=13.87;ReadPosRankSum=-3.660e-01;SOR=1.140	GT:AD:DP:GQ:PGT:PID:PL:PS	0/0:3,0:3:9:.:.:0,9,116	0|1:5,2:7:69:0|1:1253_G_A:69,0,204:1253	0/0:4,0:4:12:.:.:0,12,173	./.	0/0:4,0:4:12:.:.:0,12,122	0/0:8,0:8:24:.:.:0,24,296	./.	0/0:2,0:2:6:.:.:0,6,74	0/1:5,4:9:72:.:.:72,0,157	0/0:3,0:3:9:.:.:0,9,114	0|1:3,2:5:74:0|1:1253_G_A:74,0,120:1253	0/0:4,0:4:12:.:.:0,12,99	0/0:3,0:3:9:.:.:0,9,114	0/0:1,0:1:3:.:.:0,3,45	./.	0|1:3,4:7:99:0|1:1253_G_A:118,0,114:1253	0/0:5,0:5:15:.:.:0,15,208	0|1:2,1:3:36:0|1:1253_G_A:36,0,81:1253	./.	./.	0/0:3,0:3:9:.:.:0,9,66	0/0:1,0:1:3:.:.:0,3,29	./.	0/0:2,0:2:6:.:.:0,6,41	./.	0/0:2,0:2:6:.:.:0,6,49	0/0:1,0:1:3:.:.:0,3,45	0/0:2,0:2:6:.:.:0,6,49	0/0:1,0:1:3:.:.:0,3,45	0/1:6,2:8:25:.:.:25,0,245	0/0:2,0:2:6:.:.:0,6,61	0|1:4,7:11:99:0|1:1253_G_A:282,0,147:1253	0/0:7,0:7:21:.:.:0,21,241	0/0:2,0:2:6:.:.:0,6,49
Unigene13465_All	1254	.	C	T	65.65	PASS	AC=1;AF=0.019;AN=54;BaseQRankSum=0.431;DP=112;ExcessHet=0.0000;FS=4.771;InbreedingCoeff=-0.0860;MLEAC=1;MLEAF=0.019;MQ=60.00;MQRankSum=0.00;QD=16.41;ReadPosRankSum=0.00;SOR=2.209	GT:AD:DP:GQ:PGT:PID:PL:PS	0/0:3,0:3:9:.:.:0,9,116	0/0:7,0:7:21:.:.:0,21,270	0|1:2,2:4:72:0|1:1251_T_C:78,0,72:1251	./.	0/0:5,0:5:15:.:.:0,15,126	0/0:8,0:8:24:.:.:0,24,296	./.	0/0:2,0:2:6:.:.:0,6,74	0/0:9,0:9:24:.:.:0,24,360	0/0:3,0:3:9:.:.:0,9,114	0/0:4,0:4:12:.:.:0,12,179	0/0:4,0:4:12:.:.:0,12,99	0/0:3,0:3:9:.:.:0,9,114	0/0:1,0:1:3:.:.:0,3,45	./.	0/0:7,0:7:21:.:.:0,21,233	0/0:6,0:6:18:.:.:0,18,229	0/0:3,0:3:9:.:.:0,9,118	./.	./.	0/0:3,0:3:9:.:.:0,9,66	0/0:1,0:1:3:.:.:0,3,29	./.	0/0:2,0:2:6:.:.:0,6,41	./.	0/0:2,0:2:6:.:.:0,6,49	0/0:1,0:1:3:.:.:0,3,45	0/0:2,0:2:6:.:.:0,6,49	0/0:1,0:1:3:.:.:0,3,45	0/0:8,0:8:24:.:.:0,24,278	0/0:2,0:2:6:.:.:0,6,61	0/0:12,0:12:36:.:.:0,36,441	0/0:7,0:7:21:.:.:0,21,241	0/0:2,0:2:6:.:.:0,6,49
Unigene13465_All	1263	.	T	C	1546.55	PASS	AC=16;AF=0.364;AN=44;BaseQRankSum=0.241;DP=122;ExcessHet=3.9975;FS=1.879;InbreedingCoeff=-0.1956;MLEAC=23;MLEAF=0.523;MQ=60.00;MQRankSum=0.00;QD=20.09;ReadPosRankSum=0.00;SOR=1.015	GT:AD:DP:GQ:PGT:PID:PL:PS	./.:.:.:0:.:.:0,0,0	0|1:5,2:7:69:0|1:1253_G_A:69,0,204:1253	0/0:4,0:4:12:.:.:0,12,177	./.	0/0:5,0:5:15:.:.:0,15,126	0/0:10,0:10:5:.:.:0,5,268	./.	./.:2,0:2:0:.:.:0,0,0	0/1:2,8:10:60:.:.:283,0,60	0/0:4,0:4:12:.:.:0,12,139	0|1:3,1:4:33:0|1:1253_G_A:33,0,123:1253	0/1:2,2:4:37:.:.:37,0,78	0/1:2,3:5:54:.:.:99,0,54	0/0:1,0:1:3:.:.:0,3,45	./.	0|1:3,4:7:99:0|1:1253_G_A:118,0,114:1253	./.:6,0:6:0:.:.:0,0,49	0|1:3,2:5:75:0|1:1253_G_A:75,0,120:1253	./.	./.	0/1:1,2:3:36:.:.:40,0,36	./.:1,0:1:0:.:.:0,0,0	./.	0/0:3,0:3:9:.:.:0,9,94	./.	1/1:0,3:3:9:.:.:94,9,0	0/0:1,0:1:3:.:.:0,3,45	1/1:0,2:2:6:.:.:49,6,0	./.:1,0:1:0:.:.:0,0,0	0/1:4,5:9:99:.:.:192,0,112	0/1:1,2:3:16:.:.:40,0,16	0|1:4,7:11:99:0|1:1253_G_A:282,0,147:1253	0/1:5,3:8:99:.:.:110,0,160	0/0:2,0:2:6:.:.:0,6,49
Unigene13465_All	1266	.	A	T	296.91	PASS	AC=5;AF=0.104;AN=48;BaseQRankSum=0.00;DP=128;ExcessHet=0.9559;FS=0.000;InbreedingCoeff=-0.1148;MLEAC=7;MLEAF=0.146;MQ=60.00;MQRankSum=0.00;QD=11.88;ReadPosRankSum=0.00;SOR=0.892	GT:AD:DP:GQ:PGT:PID:PL:PS	./.	./.:8,0:8:0:.:.:0,0,230	0|1:2,2:4:78:0|1:1266_A_T:78,0,78:1266	./.	0|0:5,0:5:15:0|1:1266_A_T:0,15,225:1266	0/0:11,0:11:33:.:.:0,33,428	./.	0/0:2,0:2:6:.:.:0,6,90	0/0:9,0:9:27:.:.:0,27,315	0/1:5,1:6:7:.:.:7,0,146	0/0:4,0:4:12:.:.:0,12,123	0/1:2,2:4:37:.:.:37,0,78	0/0:5,0:5:15:.:.:0,15,176	./.:1,0:1:0:.:.:0,0,0	0/0:1,0:1:3:.:.:0,3,16	0/0:8,0:8:24:.:.:0,24,278	./.:6,0:6:0:.:.:0,0,49	0/1:3,2:5:74:.:.:74,0,120	./.	./.	0/0:4,0:4:12:.:.:0,12,123	0/0:1,0:1:3:.:.:0,3,16	./.	0/0:3,0:3:9:.:.:0,9,94	./.	0/0:3,0:3:9:.:.:0,9,94	0/0:1,0:1:3:.:.:0,3,45	0/0:2,0:2:6:.:.:0,6,90	0/0:1,0:1:3:.:.:0,3,45	0|0:9,0:9:27:0|1:1266_A_T:0,27,405:1266	0/0:3,0:3:9:.:.:0,9,78	0/1:8,4:12:99:.:.:123,0,324	0/0:8,0:8:24:.:.:0,24,270	0/0:2,0:2:6:.:.:0,6,49
Unigene13465_All	1267	.	C	T	49.01	QD2	AC=3;AF=0.056;AN=54;BaseQRankSum=-6.600e-01;DP=127;ExcessHet=0.2531;FS=0.000;InbreedingCoeff=-0.1109;MLEAC=4;MLEAF=0.074;MQ=60.00;MQRankSum=0.00;QD=1.96;ReadPosRankSum=0.447;SOR=0.602	GT:AD:DP:GQ:PL	./.	0/0:8,0:8:18:0,18,270	0/0:4,0:4:12:0,12,180	./.	0/0:5,0:5:15:0,15,145	0/1:9,2:11:16:16,0,264	./.	0/0:2,0:2:6:0,6,90	0/0:9,0:9:27:0,27,315	0/1:4,2:6:31:31,0,101	0/0:4,0:4:12:0,12,123	0/0:3,0:3:9:0,9,86	0/0:5,0:5:15:0,15,176	0/0:1,0:1:3:0,3,16	0/0:1,0:1:3:0,3,16	0/0:8,0:8:24:0,24,278	0/0:6,0:6:18:0,18,229	0/0:5,0:5:15:0,15,208	./.	./.	0/0:4,0:4:12:0,12,123	0/0:1,0:1:3:0,3,16	./.	0/0:3,0:3:9:0,9,94	./.	0/0:3,0:3:6:0,6,90	0/0:1,0:1:3:0,3,45	0/0:2,0:2:6:0,6,49	0/0:1,0:1:3:0,3,45	0/0:9,0:9:27:0,27,307	0/0:3,0:3:9:0,9,78	0/0:12,0:12:36:0,36,457	0/1:6,2:8:25:25,0,246	0/0:2,0:2:6:0,6,49
Unigene13465_All	1269	.	C	T	66.45	PASS	AC=1;AF=0.020;AN=50;BaseQRankSum=0.00;DP=127;ExcessHet=0.0000;FS=3.039;InbreedingCoeff=-0.0876;MLEAC=2;MLEAF=0.040;MQ=60.00;MQRankSum=0.00;QD=16.61;ReadPosRankSum=0.00;SOR=1.911	GT:AD:DP:GQ:PGT:PID:PL:PS	./.	./.:8,0:8:0:.:.:0,0,250	0|1:2,2:4:78:0|1:1266_A_T:78,0,78:1266	./.	0|0:5,0:5:15:0|1:1266_A_T:0,15,225:1266	0/0:11,0:11:30:.:.:0,30,450	./.	0/0:2,0:2:3:.:.:0,3,45	0/0:9,0:9:27:.:.:0,27,315	0/0:5,0:5:15:.:.:0,15,115	0/0:4,0:4:12:.:.:0,12,123	0/0:3,0:3:9:.:.:0,9,86	0/0:5,0:5:15:.:.:0,15,176	0/0:1,0:1:3:.:.:0,3,16	0/0:1,0:1:3:.:.:0,3,16	0/0:8,0:8:24:.:.:0,24,278	./.:6,0:6:0:.:.:0,0,139	0/0:5,0:5:15:.:.:0,15,208	./.	./.	0/0:4,0:4:12:.:.:0,12,123	0/0:1,0:1:3:.:.:0,3,16	./.	0/0:3,0:3:9:.:.:0,9,94	./.	0/0:3,0:3:6:.:.:0,6,90	0/0:1,0:1:3:.:.:0,3,45	0/0:2,0:2:6:.:.:0,6,49	0/0:1,0:1:3:.:.:0,3,45	0|0:9,0:9:27:0|1:1266_A_T:0,27,405:1266	0/0:3,0:3:9:.:.:0,9,78	0/0:12,0:12:36:.:.:0,36,457	0/0:8,0:8:24:.:.:0,24,262	0/0:2,0:2:6:.:.:0,6,49
Unigene13465_All	1277	.	T	A	361.6	PASS	AC=6;AF=0.115;AN=52;BaseQRankSum=-4.650e-01;DP=135;ExcessHet=1.3459;FS=0.000;InbreedingCoeff=-0.2020;MLEAC=9;MLEAF=0.173;MQ=60.00;MQRankSum=0.00;QD=8.04;ReadPosRankSum=-6.740e-01;SOR=0.543	GT:AD:DP:GQ:PL	./.	0/0:7,0:7:21:0,21,259	0/0:4,0:4:12:0,12,180	./.	0/0:5,0:5:15:0,15,115	./.:10,0:10:0:0,0,212	./.	0/0:2,0:2:3:0,3,45	0/1:8,3:11:81:81,0,246	0/0:5,0:5:15:0,15,115	0/1:2,2:4:37:37,0,78	0/0:3,0:3:9:0,9,86	0/0:7,0:7:21:0,21,197	0/0:1,0:1:3:0,3,16	0/0:1,0:1:3:0,3,16	0/1:5,3:8:70:70,0,160	0/1:1,2:3:36:40,0,36	0/0:5,0:5:15:0,15,208	./.	./.	0/0:5,0:5:15:0,15,128	0/0:1,0:1:3:0,3,16	./.	0/0:4,0:4:9:0,9,135	./.	0/0:3,0:3:9:0,9,134	0/0:1,0:1:3:0,3,45	0/0:3,0:3:9:0,9,74	0/0:2,0:2:6:0,6,41	0/1:7,3:10:45:45,0,209	0/0:3,0:3:9:0,9,78	0/0:17,0:17:51:0,51,480	0/1:5,4:9:99:112,0,162	0/0:1,0:1:3:0,3,45
Unigene13465_All	1284	.	C	T	107.64	PASS	AC=1;AF=0.019;AN=54;BaseQRankSum=0.674;DP=131;ExcessHet=0.0000;FS=6.422;InbreedingCoeff=0.0601;MLEAC=1;MLEAF=0.019;MQ=60.00;MQRankSum=0.00;QD=21.53;ReadPosRankSum=0.524;SOR=2.833	GT:AD:DP:GQ:PGT:PID:PL:PS	./.	0/0:7,0:7:21:.:.:0,21,276	0|1:2,3:5:75:0|1:1284_C_T:120,0,75:1284	./.	0/0:3,0:3:9:.:.:0,9,95	0/0:7,0:7:21:.:.:0,21,187	./.	0/0:1,0:1:3:.:.:0,3,16	0/0:11,0:11:33:.:.:0,33,328	0/0:5,0:5:15:.:.:0,15,115	0/0:4,0:4:12:.:.:0,12,139	0/0:2,0:2:6:.:.:0,6,41	0/0:7,0:7:21:.:.:0,21,197	0/0:1,0:1:3:.:.:0,3,16	0/0:1,0:1:3:.:.:0,3,16	0/0:7,0:7:18:.:.:0,18,270	0/0:3,0:3:9:.:.:0,9,78	0/0:5,0:5:15:.:.:0,15,208	./.	./.	0/0:5,0:5:15:.:.:0,15,128	0/0:1,0:1:3:.:.:0,3,16	./.:1,0:1:0:.:.:0,0,0	0/0:2,0:2:6:.:.:0,6,41	./.	0/0:2,0:2:6:.:.:0,6,90	0/0:3,0:3:9:.:.:0,9,86	0/0:3,0:3:9:.:.:0,9,74	0/0:2,0:2:6:.:.:0,6,41	0|0:12,0:12:36:0|1:1284_C_T:0,36,535:1284	0/0:3,0:3:9:.:.:0,9,78	0/0:18,0:18:54:.:.:0,54,525	0/0:9,0:9:24:.:.:0,24,360	0/0:1,0:1:3:.:.:0,3,45
Unigene13465_All	1285	.	A	G	47.22	PASS	AC=2;AF=0.037;AN=54;BaseQRankSum=0.00;DP=128;ExcessHet=0.0827;FS=3.332;InbreedingCoeff=0.0139;MLEAC=3;MLEAF=0.056;MQ=60.00;MQRankSum=0.00;QD=5.90;ReadPosRankSum=0.00;SOR=2.303	GT:AD:DP:GQ:PGT:PID:PL:PS	./.	0/0:7,0:7:18:.:.:0,18,270	0/0:5,0:5:15:.:.:0,15,222	./.	0/0:3,0:3:9:.:.:0,9,95	0/0:7,0:7:21:.:.:0,21,187	./.	0/0:1,0:1:3:.:.:0,3,16	0/0:11,0:11:33:.:.:0,33,328	0|1:4,1:5:30:0|1:1285_A_G:30,0,165:1285	0/0:4,0:4:12:.:.:0,12,139	0/0:2,0:2:6:.:.:0,6,41	0/0:6,0:6:18:.:.:0,18,180	.|.:.:.:0:0|1:1285_A_G:0,0,0:1285	0/0:1,0:1:3:.:.:0,3,16	0/0:7,0:7:18:.:.:0,18,270	0/0:3,0:3:9:.:.:0,9,78	0/0:5,0:5:15:.:.:0,15,208	./.	./.	0/0:5,0:5:15:.:.:0,15,128	0/0:1,0:1:3:.:.:0,3,16	0/0:1,0:1:3:.:.:0,3,45	0/0:2,0:2:6:.:.:0,6,41	./.	0/0:2,0:2:6:.:.:0,6,90	0/0:3,0:3:9:.:.:0,9,86	0|1:2,1:3:36:0|1:1285_A_G:36,0,81:1285	0/0:2,0:2:6:.:.:0,6,41	0/0:11,0:11:33:.:.:0,33,292	0/0:3,0:3:9:.:.:0,9,78	0/0:18,0:18:54:.:.:0,54,525	0/0:9,0:9:24:.:.:0,24,360	0/0:1,0:1:3:.:.:0,3,45
Unigene13465_All	1293	.	G	A	639.37	PASS	AC=10;AF=0.200;AN=50;BaseQRankSum=0.00;DP=134;ExcessHet=0.9752;FS=1.059;InbreedingCoeff=-0.0734;MLEAC=13;MLEAF=0.260;MQ=60.00;MQRankSum=0.00;QD=16.83;ReadPosRankSum=0.00;SOR=0.627	GT:AD:DP:GQ:PGT:PID:PL:PS	./.	./.:7,0:7:0:.:.:0,0,180	0|1:2,3:5:75:0|1:1284_C_T:120,0,75:1284	./.	0|0:3,0:3:9:0|1:1293_G_A:0,9,135:1293	0/1:5,2:7:69:.:.:69,0,204	./.	0/0:1,0:1:3:.:.:0,3,16	0|1:10,1:11:12:0|1:1293_G_A:12,0,417:1293	0|1:4,1:5:30:0|1:1285_A_G:30,0,165:1285	0/0:5,0:5:15:.:.:0,15,128	1|1:0,2:2:6:1|1:1293_G_A:79,6,0:1293	0|1:6,1:7:24:0|1:1293_G_A:24,0,221:1293	.|.:.:.:0:0|1:1285_A_G:0,0,0:1285	0/0:1,0:1:3:.:.:0,3,16	0/0:7,0:7:21:.:.:0,21,257	0/0:3,0:3:9:.:.:0,9,78	0/1:2,2:4:78:.:.:78,0,78	./.	./.	0/0:5,0:5:15:.:.:0,15,128	0/0:1,0:1:3:.:.:0,3,16	./.:1,0:1:0:.:.:0,0,0	0/0:4,0:4:12:.:.:0,12,91	./.	0/0:2,0:2:6:.:.:0,6,90	0/0:3,0:3:9:.:.:0,9,86	0|1:2,1:3:36:0|1:1285_A_G:36,0,81:1285	0/0:2,0:2:6:.:.:0,6,41	0|0:11,0:11:33:0|1:1284_C_T:0,33,495:1284	0/0:3,0:3:9:.:.:0,9,78	0|1:14,6:20:99:0|1:1293_G_A:210,0,570:1293	0/0:9,0:9:24:.:.:0,24,360	0/0:1,0:1:3:.:.:0,3,45
Unigene13465_All	1299	.	C	T,G	773.37	PASS	AC=7,5;AF=0.130,0.093;AN=54;BaseQRankSum=-2.100e-01;DP=136;ExcessHet=1.9672;FS=0.948;InbreedingCoeff=-0.1318;MLEAC=7,8;MLEAF=0.130,0.148;MQ=60.00;MQRankSum=0.00;QD=13.57;ReadPosRankSum=-2.530e-01;SOR=0.639	GT:AD:DP:GQ:PGT:PID:PL:PS	./.	0/2:3,0,2:5:68:.:.:68,78,200,0,123,116	0/0:5,0,0:5:15:.:.:0,15,224,15,224,224	./.	0/0:3,0,0:3:9:.:.:0,9,95,9,95,95	0/1:3,2,2:7:0:.:.:75,0,120,0,42,120	./.	0/0:1,0,0:1:3:.:.:0,3,16,3,16,16	0|1:10,1,0:11:12:0|1:1293_G_A:12,0,417,42,420,462:1293	0/2:2,0,3:5:34:.:.:120,126,169,0,43,34	0/0:5,0,0:5:15:.:.:0,15,128,15,128,128	1|1:0,2,0:2:6:1|1:1293_G_A:79,6,0,79,6,79:1293	0|1:5,1,0:6:27:0|1:1293_G_A:27,0,185,42,188,230:1293	.|.:.:.:0:0|1:1285_A_G:0,0,0,0,0,0:1285	0/0:1,0,0:1:3:.:.:0,3,16,3,16,16	0/0:7,0,0:7:21:.:.:0,21,257,21,257,257	0/0:3,0,0:3:9:.:.:0,9,78,9,78,78	0/1:3,2,0:5:75:.:.:75,0,100,84,106,190	./.	./.	0/0:5,0,0:5:15:.:.:0,15,128,15,128,128	0/0:2,0,0:2:6:.:.:0,6,90,6,90,90	0/0:1,0,0:1:3:.:.:0,3,45,3,45,45	0|2:2,0,2:4:78:0|1:1299_C_G:78,84,168,0,84,78:1299	./.	0/0:3,0,0:3:9:.:.:0,9,86,9,86,86	0/0:4,0,0:4:12:.:.:0,12,91,12,91,91	0|2:2,0,1:3:36:0|1:1285_A_G:36,42,126,0,84,81:1285	0/0:2,0,0:2:6:.:.:0,6,41,6,41,41	0/0:11,0,0:11:33:.:.:0,33,292,33,292,292	0/0:3,0,0:3:9:.:.:0,9,78,9,78,78	0|1:14,6,0:20:99:0|1:1293_G_A:210,0,570,252,588,840:1293	0|2:7,0,2:9:43:0|1:1299_C_G:43,64,358,0,294,288:1299	0/0:1,0,0:1:3:.:.:0,3,45,3,45,45
Unigene13465_All	1302	.	C	T	107.56	PASS	AC=1;AF=0.019;AN=52;BaseQRankSum=0.842;DP=137;ExcessHet=0.0000;FS=6.419;InbreedingCoeff=0.0870;MLEAC=1;MLEAF=0.019;MQ=60.00;MQRankSum=0.00;QD=21.51;ReadPosRankSum=0.126;SOR=2.833	GT:AD:DP:GQ:PGT:PID:PL:PS	./.	0/0:5,0:5:15:.:.:0,15,192	0|1:2,3:5:75:0|1:1284_C_T:120,0,75:1284	./.	0|0:3,0:3:9:0|1:1293_G_A:0,9,135:1293	0/0:7,0:7:21:.:.:0,21,165	./.	0/0:1,0:1:3:.:.:0,3,16	0/0:10,0:10:30:.:.:0,30,339	0/0:5,0:5:15:.:.:0,15,124	0/0:5,0:5:15:.:.:0,15,128	0/0:3,0:3:9:.:.:0,9,70	0/0:8,0:8:24:.:.:0,24,238	./.	0/0:1,0:1:3:.:.:0,3,16	0/0:9,0:9:27:.:.:0,27,323	0/0:3,0:3:9:.:.:0,9,78	0/0:6,0:6:18:.:.:0,18,180	./.	./.	0/0:5,0:5:15:.:.:0,15,128	0/0:2,0:2:6:.:.:0,6,90	./.:1,0:1:0:.:.:0,0,0	0/0:4,0:4:12:.:.:0,12,99	./.	0/0:3,0:3:9:.:.:0,9,86	0/0:4,0:4:12:.:.:0,12,91	0/0:2,0:2:6:.:.:0,6,61	0/0:2,0:2:6:.:.:0,6,41	0|0:11,0:11:33:0|1:1284_C_T:0,33,495:1284	0/0:3,0:3:9:.:.:0,9,78	0/0:20,0:20:60:.:.:0,60,519	0/0:8,0:8:24:.:.:0,24,318	0/0:1,0:1:3:.:.:0,3,45
Unigene13465_All	1305	.	T	G	1189.49	PASS	AC=13;AF=0.260;AN=50;BaseQRankSum=-4.730e-01;DP=138;ExcessHet=9.2064;FS=5.169;InbreedingCoeff=-0.3807;MLEAC=19;MLEAF=0.380;MQ=60.00;MQRankSum=0.00;QD=13.67;ReadPosRankSum=0.00;SOR=0.348	GT:AD:DP:GQ:PGT:PID:PL:PS	./.	0/1:1,4:5:29:.:.:158,0,29	0/0:5,0:5:15:.:.:0,15,221	./.	0/0:3,0:3:9:.:.:0,9,76	0/1:5,2:7:69:.:.:69,0,204	./.	0/0:1,0:1:3:.:.:0,3,16	0/1:4,6:10:99:.:.:158,0,149	0/1:3,2:5:34:.:.:34,0,100	0/1:3,2:5:34:.:.:34,0,79	0/0:3,0:3:9:.:.:0,9,70	0/0:9,0:9:27:.:.:0,27,227	./.	./.:1,0:1:0:.:.:0,0,0	0/1:4,5:9:99:.:.:117,0,152	0/0:3,0:3:9:.:.:0,9,78	0/1:2,3:5:55:.:.:100,0,55	./.	./.	./.:5,0:5:0:.:.:0,0,54	0/0:2,0:2:6:.:.:0,6,90	0/0:1,0:1:3:.:.:0,3,45	0|1:2,2:4:78:0|1:1299_C_G:78,0,78:1299	./.	0/1:1,2:3:36:.:.:40,0,36	0/0:4,0:4:12:.:.:0,12,91	0/0:2,0:2:6:.:.:0,6,61	0/0:2,0:2:6:.:.:0,6,41	0/1:7,4:11:66:.:.:66,0,160	0|1:1,2:3:36:0|1:1305_T_G:81,0,36:1305	0/1:9,11:20:99:.:.:232,0,304	0|1:7,1:8:21:0|1:1299_C_G:21,0,291:1299	0/0:1,0:1:3:.:.:0,3,45
Unigene13465_All	1311	.	A	T,G	117.24	PASS	AC=2,1;AF=0.038,0.019;AN=52;BaseQRankSum=-9.670e-01;DP=141;ExcessHet=0.0000;FS=0.000;InbreedingCoeff=0.2014;MLEAC=1,1;MLEAF=0.019,0.019;MQ=60.00;MQRankSum=0.00;QD=23.45;ReadPosRankSum=0.967;SOR=0.223	GT:AD:DP:GQ:PGT:PID:PL:PS	1/1:0,2,0:2:6:.:.:66,6,0,66,6,66	0/0:5,0,0:5:9:.:.:0,9,135,9,135,135	0/0:5,0,0:5:12:.:.:0,12,180,12,180,180	./.	0/0:3,0,0:3:6:.:.:0,6,90,6,90,90	0/0:6,0,0:6:18:.:.:0,18,148,18,148,148	./.	0/0:1,0,0:1:3:.:.:0,3,16,3,16,16	./.:11,0,0:11:0:.:.:0,0,283,0,283,283	0/0:5,0,0:5:15:.:.:0,15,124,15,124,124	./.:6,0,0:6:0:.:.:0,0,99,0,99,99	0/0:3,0,0:3:9:.:.:0,9,70,9,70,70	0/0:9,0,0:9:27:.:.:0,27,227,27,227,227	./.	0/0:1,0,0:1:3:.:.:0,3,16,3,16,16	0/0:9,0,0:9:27:.:.:0,27,323,27,323,323	0/0:3,0,0:3:9:.:.:0,9,78,9,78,78	0/0:5,0,0:5:15:.:.:0,15,135,15,135,135	./.	./.	0/0:5,0,0:5:15:.:.:0,15,115,15,115,115	0/0:2,0,0:2:6:.:.:0,6,90,6,90,90	0/0:1,0,0:1:3:.:.:0,3,45,3,45,45	0/0:4,0,0:4:12:.:.:0,12,99,12,99,99	./.	0/0:4,0,0:4:12:.:.:0,12,91,12,91,91	0/0:4,0,0:4:12:.:.:0,12,91,12,91,91	0/0:2,0,0:2:6:.:.:0,6,61,6,61,61	0/0:2,0,0:2:6:.:.:0,6,41,6,41,41	0/0:11,0,0:11:33:.:.:0,33,284,33,284,284	0|2:1,0,2:3:36:0|1:1305_T_G:81,84,126,0,42,36:1305	0/0:20,0,0:20:60:.:.:0,60,531,60,531,531	0/0:8,0,0:8:18:.:.:0,18,270,18,270,270	0/0:1,0,0:1:3:.:.:0,3,45,3,45,45
Unigene13465_All	1314	.	G	A	107.25	PASS	AC=1;AF=0.019;AN=54;BaseQRankSum=-5.240e-01;DP=140;ExcessHet=0.0000;FS=6.419;InbreedingCoeff=0.0787;MLEAC=1;MLEAF=0.019;MQ=60.00;MQRankSum=0.00;QD=21.45;ReadPosRankSum=0.524;SOR=2.833	GT:AD:DP:GQ:PGT:PID:PL:PS	0/0:2,0:2:6:.:.:0,6,63	0/0:6,0:6:15:.:.:0,15,225	0|1:2,3:5:72:0|1:1314_G_A:120,0,72:1314	./.	0|0:3,0:3:9:0|1:1314_G_A:0,9,135:1314	0/0:6,0:6:18:.:.:0,18,148	./.	0/0:1,0:1:3:.:.:0,3,16	0/0:11,0:11:27:.:.:0,27,405	0/0:5,0:5:15:.:.:0,15,124	0/0:7,0:7:21:.:.:0,21,217	0/0:3,0:3:9:.:.:0,9,70	0/0:9,0:9:27:.:.:0,27,227	./.	0/0:1,0:1:3:.:.:0,3,16	0/0:9,0:9:27:.:.:0,27,323	0/0:3,0:3:9:.:.:0,9,78	0/0:5,0:5:15:.:.:0,15,135	./.	./.	0/0:5,0:5:15:.:.:0,15,115	0/0:2,0:2:6:.:.:0,6,90	./.:1,0:1:0:.:.:0,0,0	0/0:4,0:4:12:.:.:0,12,99	./.	0/0:4,0:4:12:.:.:0,12,91	0/0:4,0:4:12:.:.:0,12,91	0/0:2,0:2:6:.:.:0,6,61	0/0:2,0:2:6:.:.:0,6,41	0|0:11,0:11:33:0|1:1314_G_A:0,33,495:1314	0/0:3,0:3:9:.:.:0,9,66	0/0:20,0:20:60:.:.:0,60,531	0/0:5,0:5:12:.:.:0,12,180	0/0:1,0:1:3:.:.:0,3,45
Unigene13465_All	1320	.	C	A	107.26	PASS	AC=1;AF=0.019;AN=54;BaseQRankSum=-6.740e-01;DP=137;ExcessHet=0.0000;FS=6.419;InbreedingCoeff=0.0771;MLEAC=1;MLEAF=0.019;MQ=60.00;MQRankSum=0.00;QD=21.45;ReadPosRankSum=-3.190e-01;SOR=2.833	GT:AD:DP:GQ:PGT:PID:PL:PS	0/0:2,0:2:6:.:.:0,6,63	0/0:6,0:6:15:.:.:0,15,225	0|1:2,3:5:72:0|1:1314_G_A:120,0,72:1314	./.	0|0:3,0:3:9:0|1:1314_G_A:0,9,135:1314	0/0:6,0:6:18:.:.:0,18,148	./.	0/0:1,0:1:3:.:.:0,3,16	0/0:8,0:8:24:.:.:0,24,318	0/0:5,0:5:15:.:.:0,15,124	0/0:7,0:7:21:.:.:0,21,217	0/0:3,0:3:9:.:.:0,9,70	0/0:9,0:9:27:.:.:0,27,227	./.	0/0:1,0:1:3:.:.:0,3,16	0/0:9,0:9:27:.:.:0,27,323	0/0:3,0:3:9:.:.:0,9,78	0/0:5,0:5:15:.:.:0,15,135	./.	./.	0/0:4,0:4:12:.:.:0,12,123	0/0:2,0:2:6:.:.:0,6,90	./.:2,0:2:0:.:.:0,0,0	0/0:4,0:4:12:.:.:0,12,99	./.	0/0:4,0:4:12:.:.:0,12,91	0/0:4,0:4:12:.:.:0,12,91	0/0:2,0:2:6:.:.:0,6,61	0/0:2,0:2:6:.:.:0,6,41	0|0:11,0:11:33:0|1:1314_G_A:0,33,495:1314	0/0:3,0:3:9:.:.:0,9,66	0/0:20,0:20:60:.:.:0,60,531	0/0:5,0:5:12:.:.:0,12,180	0/0:1,0:1:3:.:.:0,3,45
Unigene13465_All	1324	.	C	T	110.27	PASS	AC=1;AF=0.019;AN=54;BaseQRankSum=-6.740e-01;DP=137;ExcessHet=0.0000;FS=6.107;InbreedingCoeff=0.0765;MLEAC=1;MLEAF=0.019;MQ=60.00;MQRankSum=0.00;QD=27.57;ReadPosRankSum=-3.190e-01;SOR=2.613	GT:AD:DP:GQ:PGT:PID:PL:PS	0/0:2,0:2:6:.:.:0,6,63	0/0:6,0:6:12:.:.:0,12,180	0|1:1,3:4:33:0|1:1314_G_A:123,0,33:1314	./.	0|0:3,0:3:9:0|1:1314_G_A:0,9,135:1314	0/0:6,0:6:18:.:.:0,18,148	./.	0/0:1,0:1:3:.:.:0,3,16	0/0:8,0:8:24:.:.:0,24,318	0/0:5,0:5:15:.:.:0,15,124	0/0:7,0:7:21:.:.:0,21,217	0/0:3,0:3:9:.:.:0,9,70	0/0:9,0:9:27:.:.:0,27,227	./.	0/0:1,0:1:3:.:.:0,3,16	0/0:9,0:9:27:.:.:0,27,323	0/0:3,0:3:9:.:.:0,9,78	0/0:6,0:6:18:.:.:0,18,172	./.	./.	0/0:4,0:4:12:.:.:0,12,123	0/0:2,0:2:6:.:.:0,6,90	./.:2,0:2:0:.:.:0,0,0	0/0:4,0:4:12:.:.:0,12,99	./.	0/0:4,0:4:12:.:.:0,12,91	0/0:4,0:4:12:.:.:0,12,91	0/0:2,0:2:6:.:.:0,6,61	0/0:2,0:2:6:.:.:0,6,41	0|0:11,0:11:33:0|1:1314_G_A:0,33,495:1314	0/0:3,0:3:9:.:.:0,9,66	0/0:20,0:20:60:.:.:0,60,531	0/0:5,0:5:12:.:.:0,12,180	0/0:1,0:1:3:.:.:0,3,45
Unigene13465_All	1330	.	T	A,C	118.76	PASS	AC=1,2;AF=0.019,0.038;AN=52;BaseQRankSum=0.674;DP=135;ExcessHet=0.0000;FS=3.140;InbreedingCoeff=0.3338;MLEAC=1,1;MLEAF=0.019,0.019;MQ=60.00;MQRankSum=0.00;QD=23.75;ReadPosRankSum=0.674;SOR=1.426	GT:AD:DP:GQ:PGT:PID:PL:PS	2/2:0,0,2:2:6:.:.:68,68,68,6,6,0	0/0:3,0,0:3:9:.:.:0,9,114,9,114,114	0|1:1,2,0:3:36:0|1:1314_G_A:81,0,36,84,42,126:1314	./.	0|0:3,0,0:3:9:0|1:1314_G_A:0,9,135,9,135,135:1314	0/0:6,0,0:6:18:.:.:0,18,148,18,148,148	./.	0/0:2,0,0:2:6:.:.:0,6,61,6,61,61	0/0:8,0,0:8:24:.:.:0,24,318,24,318,318	0/0:5,0,0:5:15:.:.:0,15,124,15,124,124	./.:7,0,0:7:0:.:.:0,0,144,0,144,144	0/0:3,0,0:3:9:.:.:0,9,70,9,70,70	0/0:9,0,0:9:27:.:.:0,27,227,27,227,227	./.	0/0:1,0,0:1:3:.:.:0,3,16,3,16,16	0/0:9,0,0:9:27:.:.:0,27,323,27,323,323	0/0:3,0,0:3:9:.:.:0,9,78,9,78,78	0/0:6,0,0:6:18:.:.:0,18,172,18,172,172	./.	./.	0/0:4,0,0:4:12:.:.:0,12,123,12,123,123	0/0:2,0,0:2:6:.:.:0,6,90,6,90,90	./.:2,0,0:2:0:.:.:0,0,0,0,0,0	0/0:4,0,0:4:12:.:.:0,12,99,12,99,99	./.:2,0,0:2:0:.:.:0,0,0,0,0,0	0/0:4,0,0:4:12:.:.:0,12,91,12,91,91	0/0:4,0,0:4:12:.:.:0,12,91,12,91,91	0/0:2,0,0:2:6:.:.:0,6,61,6,61,61	0/0:2,0,0:2:6:.:.:0,6,41,6,41,41	0|0:11,0,0:11:33:0|1:1314_G_A:0,33,495,33,495,495:1314	0/0:3,0,0:3:9:.:.:0,9,66,9,66,66	0/0:20,0,0:20:60:.:.:0,60,531,60,531,531	0/0:4,0,0:4:12:.:.:0,12,163,12,163,163	0/0:1,0,0:1:3:.:.:0,3,45,3,45,45
Unigene13465_All	1339	.	C	A	58.77	PASS	AC=1;AF=0.017;AN=60;BaseQRankSum=-8.420e-01;DP=125;ExcessHet=0.0000;FS=0.000;InbreedingCoeff=-0.0745;MLEAC=1;MLEAF=0.017;MQ=60.00;MQRankSum=0.00;QD=9.79;ReadPosRankSum=1.83;SOR=0.223	GT:AD:DP:GQ:PGT:PID:PL:PS	0/0:2,0:2:6:.:.:0,6,67	0/0:3,0:3:9:.:.:0,9,114	0/0:1,0:1:3:.:.:0,3,45	./.	0/0:4,0:4:12:.:.:0,12,123	0/0:5,0:5:15:.:.:0,15,138	./.	0/0:2,0:2:6:.:.:0,6,61	0/0:6,0:6:18:.:.:0,18,253	0/0:5,0:5:15:.:.:0,15,124	0/0:7,0:7:18:.:.:0,18,270	0/0:2,0:2:6:.:.:0,6,90	0/0:8,0:8:24:.:.:0,24,238	0/0:1,0:1:3:.:.:0,3,25	0/0:1,0:1:3:.:.:0,3,16	0/0:9,0:9:27:.:.:0,27,323	0/0:2,0:2:6:.:.:0,6,49	0|1:4,2:6:72:0|1:1339_C_A:72,0,162:1339	./.	./.	0/0:4,0:4:12:.:.:0,12,123	0/0:3,0:3:9:.:.:0,9,86	0/0:2,0:2:6:.:.:0,6,90	0/0:4,0:4:12:.:.:0,12,99	0/0:2,0:2:6:.:.:0,6,74	0/0:4,0:4:12:.:.:0,12,91	0/0:4,0:4:12:.:.:0,12,91	0/0:1,0:1:3:.:.:0,3,16	0/0:2,0:2:6:.:.:0,6,41	0/0:7,0:7:15:.:.:0,15,225	0/0:3,0:3:9:.:.:0,9,66	0/0:20,0:20:60:.:.:0,60,531	0/0:4,0:4:12:.:.:0,12,163	0/0:1,0:1:3:.:.:0,3,45
Unigene13465_All	1344	.	C	T	189.1	PASS	AC=6;AF=0.107;AN=56;BaseQRankSum=0.674;DP=126;ExcessHet=0.0004;FS=0.000;InbreedingCoeff=0.2911;MLEAC=5;MLEAF=0.089;MQ=60.00;MQRankSum=0.00;QD=27.01;ReadPosRankSum=1.15;SOR=0.307	GT:AD:DP:GQ:PGT:PID:PL:PS	1|1:0,2:2:6:1|1:1344_C_T:90,6,0:1344	0/0:3,0:3:9:.:.:0,9,114	1|1:0,1:1:3:1|1:1314_G_A:45,3,0:1314	./.	0|1:3,2:5:75:0|1:1314_G_A:75,0,120:1314	0/0:5,0:5:15:.:.:0,15,138	./.	0/0:2,0:2:6:.:.:0,6,61	0/0:6,0:6:18:.:.:0,18,253	0/0:5,0:5:15:.:.:0,15,124	0/1:3,1:4:13:.:.:13,0,123	0/0:2,0:2:6:.:.:0,6,90	0/0:8,0:8:24:.:.:0,24,238	0/0:1,0:1:3:.:.:0,3,25	0/0:1,0:1:3:.:.:0,3,16	0/0:9,0:9:27:.:.:0,27,323	0/0:2,0:2:6:.:.:0,6,49	0/0:6,0:6:15:.:.:0,15,225	./.	./.	0/0:4,0:4:12:.:.:0,12,123	0/0:3,0:3:9:.:.:0,9,86	./.:2,0:2:0:.:.:0,0,0	0/0:4,0:4:12:.:.:0,12,99	./.:2,0:2:0:.:.:0,0,0	0/0:4,0:4:12:.:.:0,12,91	0/0:4,0:4:12:.:.:0,12,91	0/0:1,0:1:3:.:.:0,3,16	0/0:2,0:2:6:.:.:0,6,41	0|0:8,0:8:24:0|1:1314_G_A:0,24,360:1314	0/0:3,0:3:6:.:.:0,6,90	0/0:20,0:20:57:.:.:0,57,855	0/0:4,0:4:12:.:.:0,12,163	0/0:1,0:1:3:.:.:0,3,45
Unigene13465_All	1345	.	T	A	58.73	PASS	AC=1;AF=0.017;AN=60;BaseQRankSum=-5.240e-01;DP=125;ExcessHet=0.0000;FS=0.000;InbreedingCoeff=-0.0739;MLEAC=1;MLEAF=0.017;MQ=60.00;MQRankSum=0.00;QD=9.79;ReadPosRankSum=1.65;SOR=0.223	GT:AD:DP:GQ:PGT:PID:PL:PS	0/0:2,0:2:6:.:.:0,6,69	0/0:3,0:3:9:.:.:0,9,114	0/0:2,0:2:6:.:.:0,6,90	./.	0/0:5,0:5:12:.:.:0,12,180	0/0:5,0:5:15:.:.:0,15,138	./.	0/0:2,0:2:6:.:.:0,6,61	0/0:6,0:6:18:.:.:0,18,253	0/0:5,0:5:15:.:.:0,15,124	0/0:5,0:5:15:.:.:0,15,204	0/0:2,0:2:6:.:.:0,6,90	0/0:8,0:8:24:.:.:0,24,238	0/0:1,0:1:3:.:.:0,3,25	0/0:1,0:1:3:.:.:0,3,16	0/0:9,0:9:27:.:.:0,27,323	0/0:2,0:2:6:.:.:0,6,49	0|1:4,2:6:72:0|1:1339_C_A:72,0,162:1339	./.	./.	0/0:4,0:4:12:.:.:0,12,123	0/0:3,0:3:9:.:.:0,9,86	0/0:2,0:2:6:.:.:0,6,90	0/0:4,0:4:12:.:.:0,12,99	0/0:2,0:2:6:.:.:0,6,90	0/0:4,0:4:12:.:.:0,12,91	0/0:4,0:4:12:.:.:0,12,91	0/0:1,0:1:3:.:.:0,3,16	0/0:2,0:2:6:.:.:0,6,41	0/0:7,0:7:15:.:.:0,15,225	0/0:3,0:3:6:.:.:0,6,90	0/0:20,0:20:57:.:.:0,57,855	0/0:4,0:4:12:.:.:0,12,163	0/0:1,0:1:3:.:.:0,3,45
Unigene13465_All	1347	.	A	C	71.26	PASS	AC=2;AF=0.034;AN=58;DP=123;ExcessHet=0.0000;FS=0.000;InbreedingCoeff=0.2437;MLEAC=1;MLEAF=0.017;MQ=60.00;QD=29.25;SOR=0.693	GT:AD:DP:GQ:PL	1/1:0,2:2:6:90,6,0	0/0:3,0:3:9:0,9,114	0/0:2,0:2:6:0,6,90	./.	0/0:5,0:5:12:0,12,180	0/0:5,0:5:15:0,15,138	./.	0/0:2,0:2:6:0,6,61	0/0:6,0:6:18:0,18,253	0/0:5,0:5:15:0,15,124	0/0:5,0:5:15:0,15,204	0/0:2,0:2:6:0,6,90	0/0:8,0:8:21:0,21,315	0/0:1,0:1:3:0,3,25	0/0:1,0:1:3:0,3,16	0/0:9,0:9:27:0,27,323	0/0:2,0:2:6:0,6,49	0/0:5,0:5:15:0,15,144	./.	./.	0/0:4,0:4:9:0,9,135	0/0:3,0:3:9:0,9,86	0/0:2,0:2:6:0,6,90	0/0:4,0:4:12:0,12,99	0/0:2,0:2:6:0,6,90	0/0:4,0:4:12:0,12,91	0/0:4,0:4:9:0,9,135	0/0:1,0:1:3:0,3,16	0/0:2,0:2:6:0,6,41	0/0:7,0:7:15:0,15,225	0/0:3,0:3:6:0,6,90	0/0:20,0:20:51:0,51,765	0/0:4,0:4:12:0,12,163	./.
Unigene13465_All	1350	.	T	C,A	2816.92	PASS	AC=33,3;AF=0.660,0.060;AN=50;BaseQRankSum=0.00;DP=124;ExcessHet=1.2617;FS=0.953;InbreedingCoeff=0.0303;MLEAC=41,3;MLEAF=0.820,0.060;MQ=60.00;MQRankSum=0.00;QD=27.89;ReadPosRankSum=-6.740e-01;SOR=0.642	GT:AD:DP:GQ:PGT:PID:PL:PS	0|0:2,0,0:2:6:0|1:1350_T_A:0,6,90,6,90,90:1350	1/1:0,3,0:3:9:.:.:130,9,0,130,9,130	2|2:0,0,3:3:9:1|1:1350_T_A:135,135,135,9,9,0:1350	./.	0/2:2,1,2:5:13:.:.:76,48,88,0,13,84	0/1:2,3,0:5:75:.:.:100,0,75,106,84,190	./.	1/1:0,2,0:2:6:.:.:74,6,0,74,6,74	1/1:0,5,0:5:15:.:.:224,15,0,224,15,224	0/1:1,4,0:5:30:.:.:84,0,30,87,42,129	0/1:2,1,0:3:36:.:.:36,0,81,42,84,126	./.:3,0,0:3:0:.:.:0,0,45,0,45,45	0/1:1,6,0:7:24:.:.:147,0,24,150,42,192	1/1:0,1,0:1:3:.:.:25,3,0,25,3,25	./.:1,0,0:1:0:.:.:0,0,0,0,0,0	0/1:1,8,0:9:18:.:.:251,0,18,254,42,296	1|1:0,2,0:2:6:1|1:1350_T_C:90,6,0,90,6,90:1350	0/1:3,2,0:5:34:.:.:34,0,120,43,126,169	./.	./.	1/1:0,3,0:3:9:.:.:94,9,0,94,9,94	1|1:0,2,0:2:6:1|1:1350_T_C:90,6,0,90,6,90:1350	./.:2,0,0:2:0:.:.:0,0,0,0,0,0	0/1:2,2,0:4:37:.:.:37,0,37,43,43,87	./.:3,0,0:3:0:.:.:0,0,0,0,0,0	1/1:0,4,0:4:12:.:.:99,12,0,99,12,99	1/1:0,3,0:3:9:.:.:74,9,0,74,9,74	0/0:1,0,0:1:3:.:.:0,3,16,3,16,16	1/1:0,2,0:2:6:.:.:49,6,0,49,6,49	1/1:0,7,0:7:21:.:.:315,21,0,315,21,315	1/1:0,2,0:2:6:.:.:49,6,0,49,6,49	0/1:6,13,0:19:99:.:.:365,0,193,383,232,615	0|1:1,3,0:4:33:0|1:1350_T_C:123,0,33,126,42,168:1350	./.
Unigene13465_All	1355	.	A	C	61.94	PASS	AC=1;AF=0.017;AN=58;BaseQRankSum=-1.036e+00;DP=120;ExcessHet=0.0000;FS=0.000;InbreedingCoeff=-0.0693;MLEAC=1;MLEAF=0.017;MQ=60.00;MQRankSum=0.00;QD=12.39;ReadPosRankSum=1.65;SOR=0.368	GT:AD:DP:GQ:PGT:PID:PL:PS	0/0:3,0:3:9:.:.:0,9,113	0/0:4,0:4:12:.:.:0,12,142	0/0:3,0:3:6:.:.:0,6,90	./.	0/0:5,0:5:15:.:.:0,15,157	0/0:5,0:5:15:.:.:0,15,138	./.	0/0:1,0:1:3:.:.:0,3,45	0/0:6,0:6:18:.:.:0,18,269	0/0:5,0:5:15:.:.:0,15,144	0/0:5,0:5:15:.:.:0,15,204	0/0:3,0:3:9:.:.:0,9,134	0/0:7,0:7:18:.:.:0,18,270	0/0:1,0:1:3:.:.:0,3,25	0/0:1,0:1:3:.:.:0,3,16	0/0:9,0:9:27:.:.:0,27,323	0/0:2,0:2:6:.:.:0,6,49	0|1:3,2:5:75:0|1:1339_C_A:75,0,120:1339	./.	./.	0/0:2,0:2:6:.:.:0,6,90	0/0:3,0:3:9:.:.:0,9,94	0/0:2,0:2:6:.:.:0,6,90	0/0:5,0:5:15:.:.:0,15,144	0/0:4,0:4:12:.:.:0,12,139	0/0:4,0:4:12:.:.:0,12,99	0/0:2,0:2:6:.:.:0,6,49	0/0:1,0:1:3:.:.:0,3,16	0/0:2,0:2:6:.:.:0,6,49	0/0:5,0:5:15:.:.:0,15,164	0/0:2,0:2:6:.:.:0,6,49	0/0:19,0:19:45:.:.:0,45,675	0/0:4,0:4:12:.:.:0,12,179	./.
Unigene13465_All	1356	.	C	T	1276.45	PASS	AC=21;AF=0.420;AN=50;BaseQRankSum=-6.800e-02;DP=119;ExcessHet=0.1430;FS=0.994;InbreedingCoeff=0.0318;MLEAC=26;MLEAF=0.520;MQ=60.00;MQRankSum=0.00;QD=18.77;ReadPosRankSum=0.00;SOR=0.919	GT:AD:DP:GQ:PGT:PID:PL:PS	1|1:0,3:3:9:1|1:1344_C_T:135,9,0:1344	./.:4,0:4:0:.:.:0,0,102	1|1:0,3:3:9:1|1:1350_T_A:135,9,0:1350	./.	0|1:2,3:5:75:0|1:1314_G_A:120,0,75:1314	0/1:3,2:5:75:.:.:75,0,120	./.	0/0:1,0:1:3:.:.:0,3,45	0/1:3,2:5:74:.:.:74,0,119	0/1:4,1:5:30:.:.:30,0,165	0/1:2,2:4:57:.:.:57,0,78	1/1:0,2:2:6:.:.:54,6,0	./.:7,0:7:0:.:.:0,0,124	0/0:1,0:1:3:.:.:0,3,25	0/0:1,0:1:3:.:.:0,3,16	0/1:7,2:9:63:.:.:63,0,206	1|1:0,2:2:6:1|1:1350_T_C:90,6,0:1350	0|1:3,2:5:75:0|1:1339_C_A:75,0,120:1339	./.	./.	0/0:2,0:2:6:.:.:0,6,90	1|1:0,2:2:6:1|1:1350_T_C:90,6,0:1350	./.:2,0:2:0:.:.:0,0,0	0/0:5,0:5:15:.:.:0,15,144	./.:4,0:4:0:.:.:0,0,0	0/0:4,0:4:12:.:.:0,12,99	0/0:2,0:2:6:.:.:0,6,49	1/1:0,1:1:3:.:.:25,3,0	0/0:2,0:2:6:.:.:0,6,49	0|0:5,0:5:15:0|1:1314_G_A:0,15,225:1314	0/0:2,0:2:6:.:.:0,6,49	0/1:13,6:19:99:.:.:111,0,528	0|1:1,3:4:33:0|1:1350_T_C:123,0,33:1350	./.
Unigene13465_All	1359	.	C	T	264.31	PASS	AC=5;AF=0.119;AN=42;BaseQRankSum=-8.420e-01;DP=123;ExcessHet=0.0338;FS=0.000;InbreedingCoeff=0.0616;MLEAC=7;MLEAF=0.167;MQ=60.00;MQRankSum=0.00;QD=33.04;ReadPosRankSum=-9.670e-01;SOR=1.140	GT:AD:DP:GQ:PGT:PID:PL:PS	0|1:2,1:3:16:0|1:1350_T_A:16,0,81:1350	./.:4,0:4:0:.:.:0,0,106	1|1:0,3:3:9:1|1:1350_T_A:135,9,0:1350	./.	0|1:2,3:5:75:0|1:1314_G_A:120,0,75:1314	0/0:5,0:5:15:.:.:0,15,138	./.	0/0:1,0:1:3:.:.:0,3,45	0/0:5,0:5:15:.:.:0,15,224	./.:8,0:8:0:.:.:0,0,188	./.:7,0:7:0:.:.:0,0,184	./.:3,0:3:0:.:.:0,0,45	0/0:4,0:4:12:.:.:0,12,139	0/0:1,0:1:3:.:.:0,3,25	0/0:1,0:1:3:.:.:0,3,16	0/0:8,0:8:24:.:.:0,24,278	0/0:3,0:3:9:.:.:0,9,94	./.:7,0:7:0:.:.:0,0,46	./.	./.	0/0:2,0:2:6:.:.:0,6,90	0/0:3,0:3:9:.:.:0,9,78	./.:2,0:2:0:.:.:0,0,0	./.:5,0:5:0:.:.:0,0,54	./.:4,0:4:0:.:.:0,0,0	0/0:4,0:4:12:.:.:0,12,99	0/0:2,0:2:6:.:.:0,6,49	0/0:3,0:3:6:.:.:0,6,90	0/0:2,0:2:6:.:.:0,6,49	0|0:5,0:5:15:0|1:1314_G_A:0,15,225:1314	0/1:2,1:3:16:.:.:16,0,81	0/0:15,0:15:42:.:.:0,42,630	0/0:4,0:4:12:.:.:0,12,151	./.
Unigene13465_All	1392	.	T	G,C	355.78	PASS	AC=6,1;AF=0.130,0.022;AN=46;BaseQRankSum=0.00;DP=126;ExcessHet=0.0050;FS=3.310;InbreedingCoeff=0.2534;MLEAC=7,2;MLEAF=0.152,0.043;MQ=60.00;MQRankSum=0.00;QD=25.41;ReadPosRankSum=-6.740e-01;SOR=0.148	GT:AD:DP:GQ:PGT:PID:PL:PS	0/2:1,0,2:3:16:.:.:57,60,82,0,22,16	0/0:7,0,0:7:18:.:.:0,18,270,18,270,270	0/0:4,0,0:4:12:.:.:0,12,168,12,168,168	./.	0/0:9,0,0:9:21:.:.:0,21,315,21,315,315	0/0:5,0,0:5:15:.:.:0,15,166,15,166,166	./.	0/0:2,0,0:2:6:.:.:0,6,90,6,90,90	0|1:2,2,0:4:78:0|1:1392_T_G:78,0,78,84,84,168:1392	./.:7,0,0:7:0:.:.:0,0,94,0,94,94	./.:7,0,0:7:0:.:.:0,0,94,0,94,94	0/0:2,0,0:2:6:.:.:0,6,90,6,90,90	./.:5,0,0:5:0:.:.:0,0,94,0,94,94	0/0:2,0,0:2:6:.:.:0,6,69,6,69,69	0/0:1,0,0:1:3:.:.:0,3,16,3,16,16	./.:8,0,0:8:0:.:.:0,0,188,0,188,188	./.:1,0,0:1:0:.:.:0,0,0,0,0,0	0/0:7,0,0:7:21:.:.:0,21,205,21,205,205	./.	./.	0/0:4,0,0:4:12:.:.:0,12,139,12,139,139	0|1:1,2,0:3:36:0|1:1392_T_G:81,0,36,84,42,126:1392	0/0:3,0,0:3:9:.:.:0,9,86,9,86,86	0/0:6,0,0:6:18:.:.:0,18,140,18,140,140	0/0:5,0,0:5:15:.:.:0,15,128,15,128,128	0/0:5,0,0:5:15:.:.:0,15,135,15,135,135	1|1:0,2,0:2:6:1|1:1392_T_G:90,6,0,90,6,90:1392	./.:2,0,0:2:0:.:.:0,0,0,0,0,0	0/0:1,0,0:1:3:.:.:0,3,45,3,45,45	0/0:6,0,0:6:18:.:.:0,18,188,18,188,188	0/0:2,0,0:2:6:.:.:0,6,69,6,69,69	0/0:11,0,0:11:33:.:.:0,33,436,33,436,436	1|1:0,2,0:2:6:1|1:1392_T_G:90,6,0,90,6,90:1392	./.
Unigene13465_All	1395	.	C	T	517.27	PASS	AC=11;AF=0.220;AN=50;BaseQRankSum=-5.660e-01;DP=126;ExcessHet=0.1963;FS=2.999;InbreedingCoeff=0.0032;MLEAC=13;MLEAF=0.260;MQ=60.00;MQRankSum=0.00;QD=18.47;ReadPosRankSum=0.253;SOR=1.360	GT:AD:DP:GQ:PGT:PID:PL:PS	0/0:5,0:5:9:.:.:0,9,135	0/1:5,2:7:61:.:.:61,0,199	0/0:4,0:4:12:.:.:0,12,168	./.	0/0:7,0:7:18:.:.:0,18,270	0/1:4,1:5:24:.:.:24,0,159	./.	0/0:2,0:2:6:.:.:0,6,90	0|1:2,2:4:78:0|1:1392_T_G:78,0,78:1392	./.:6,0:6:0:.:.:0,0,90	./.:7,0:7:0:.:.:0,0,184	0/0:3,0:3:9:.:.:0,9,94	0/1:2,3:5:75:.:.:79,0,75	0/0:2,0:2:6:.:.:0,6,69	0/0:1,0:1:3:.:.:0,3,16	./.:7,0:7:0:.:.:0,0,184	./.:1,0:1:0:.:.:0,0,0	0/0:7,0:7:21:.:.:0,21,205	./.	./.	0/0:4,0:4:12:.:.:0,12,139	0|1:1,2:3:36:0|1:1392_T_G:81,0,36:1392	0/0:3,0:3:9:.:.:0,9,86	0/0:6,0:6:18:.:.:0,18,140	0/0:5,0:5:15:.:.:0,15,128	0/1:3,2:5:34:.:.:34,0,79	1|1:0,2:2:6:1|1:1392_T_G:90,6,0:1392	0/0:2,0:2:6:.:.:0,6,74	0/0:1,0:1:3:.:.:0,3,45	0/1:6,1:7:4:.:.:4,0,228	0/0:2,0:2:3:.:.:0,3,45	0/0:10,0:10:30:.:.:0,30,408	1|1:0,2:2:6:1|1:1392_T_G:90,6,0:1392	./.
Unigene13465_All	1412	.	T	C	35.64	PASS	AC=2;AF=0.042;AN=48;BaseQRankSum=0.00;DP=101;ExcessHet=0.0934;FS=0.000;InbreedingCoeff=-0.0103;MLEAC=2;MLEAF=0.042;MQ=60.00;MQRankSum=0.00;QD=11.88;ReadPosRankSum=0.00;SOR=1.179	GT:AD:DP:GQ:PL	./.:2,0:2:0:0,0,13	0/0:5,0:5:15:0,15,196	0/0:4,0:4:12:0,12,168	./.	0/0:5,0:5:15:0,15,170	0/0:2,0:2:6:0,6,49	./.	0/0:3,0:3:9:0,9,78	./.	./.:5,0:5:0:0,0,94	0/0:8,0:8:18:0,18,270	0/0:4,0:4:12:0,12,123	0/0:3,0:3:6:0,6,90	0/1:1,2:3:16:40,0,16	./.	0/0:4,0:4:12:0,12,179	0/0:2,0:2:6:0,6,41	0/0:5,0:5:15:0,15,184	./.	./.	0/0:4,0:4:9:0,9,135	0/0:2,0:2:6:0,6,49	0/0:3,0:3:9:0,9,86	0/0:5,0:5:12:0,12,180	0/1:3,1:4:13:13,0,82	0/0:4,0:4:12:0,12,139	0/0:2,0:2:6:0,6,49	./.:2,0:2:0:0,0,0	./.	0/0:7,0:7:15:0,15,225	0/0:1,0:1:3:0,3,25	0/0:10,0:10:21:0,21,315	0/0:1,0:1:3:0,3,45	0/0:1,0:1:3:0,3,16
Unigene13465_All	1417	.	T	C	164.97	PASS	AC=6;AF=0.111;AN=54;BaseQRankSum=-4.310e-01;DP=92;ExcessHet=0.0719;FS=0.000;InbreedingCoeff=0.0095;MLEAC=7;MLEAF=0.130;MQ=60.00;MQRankSum=0.00;QD=27.50;ReadPosRankSum=1.15;SOR=1.022	GT:AD:DP:GQ:PGT:PID:PL:PS	0/0:2,0:2:6:.:.:0,6,57	0/0:6,0:6:18:.:.:0,18,261	0/0:4,0:4:12:.:.:0,12,179	./.	0/0:4,0:4:12:.:.:0,12,145	1/1:0,2:2:6:.:.:49,6,0	./.	0/0:3,0:3:9:.:.:0,9,78	./.	0/0:3,0:3:9:.:.:0,9,94	0|1:3,1:4:33:0|1:1417_T_C:33,0,123:1417	0|1:1,1:2:39:0|1:1417_T_C:39,0,39:1417	0/0:3,0:3:3:.:.:0,3,45	0/0:3,0:3:9:.:.:0,9,74	./.	0/0:4,0:4:12:.:.:0,12,179	0/0:2,0:2:6:.:.:0,6,41	0/0:5,0:5:15:.:.:0,15,184	./.	./.	0/1:2,2:4:37:.:.:37,0,37	0/0:2,0:2:6:.:.:0,6,49	0/0:3,0:3:9:.:.:0,9,86	0|1:2,1:3:36:0|1:1417_T_C:36,0,60:1417	0/0:4,0:4:12:.:.:0,12,111	0/0:4,0:4:9:.:.:0,9,135	0/0:2,0:2:6:.:.:0,6,49	0/0:1,0:1:3:.:.:0,3,45	./.	0/0:7,0:7:18:.:.:0,18,270	0/0:1,0:1:3:.:.:0,3,25	0/0:10,0:10:15:.:.:0,15,225	0/0:1,0:1:3:.:.:0,3,45	0/0:1,0:1:3:.:.:0,3,16
Unigene13465_All	1439	.	G	A	73.89	PASS	AC=2;AF=0.042;AN=48;DP=70;ExcessHet=0.0000;FS=0.000;InbreedingCoeff=0.2180;MLEAC=2;MLEAF=0.042;MQ=60.00;QD=29.23;SOR=2.303	GT:AD:DP:GQ:PGT:PID:PL:PS	./.:2,0:2:0:.:.:0,0,2	0/0:6,0:6:15:.:.:0,15,225	0/0:4,0:4:6:.:.:0,6,90	./.	0/0:5,0:5:15:.:.:0,15,178	0/0:2,0:2:6:.:.:0,6,33	./.	0/0:3,0:3:9:.:.:0,9,94	./.	0/0:4,0:4:6:.:.:0,6,90	0/0:3,0:3:9:.:.:0,9,114	0/0:3,0:3:9:.:.:0,9,74	0/0:3,0:3:9:.:.:0,9,66	0/0:5,0:5:15:.:.:0,15,144	./.	1|1:0,2:2:6:1|1:1431_A_AGGG:90,6,0:1431	0/0:2,0:2:6:.:.:0,6,41	0/0:1,0:1:3:.:.:0,3,25	./.	./.	0/0:4,0:4:12:.:.:0,12,91	0/0:1,0:1:3:.:.:0,3,16	0/0:2,0:2:6:.:.:0,6,69	0/0:2,0:2:6:.:.:0,6,69	0/0:3,0:3:9:.:.:0,9,94	0/0:4,0:4:9:.:.:0,9,135	./.	./.	./.	0/0:4,0:4:12:.:.:0,12,123	0/0:1,0:1:3:.:.:0,3,25	0/0:2,0:2:6:.:.:0,6,90	0/0:1,0:1:3:.:.:0,3,45	0/0:1,0:1:3:.:.:0,3,16
Unigene13465_All	1441	.	G	T	348.48	PASS	AC=11;AF=0.289;AN=38;BaseQRankSum=-4.310e-01;DP=66;ExcessHet=0.0524;FS=0.000;InbreedingCoeff=0.1129;MLEAC=17;MLEAF=0.447;MQ=60.00;MQRankSum=0.00;QD=23.52;ReadPosRankSum=0.674;SOR=1.609	GT:AD:DP:GQ:PGT:PID:PL:PS	0/0:2,0:2:3:.:.:0,3,45	0/0:4,0:4:12:.:.:0,12,167	0/0:2,0:2:3:.:.:0,3,45	./.	./.:5,0:5:0:.:.:0,0,104	1/1:0,2:2:6:.:.:49,6,0	./.	1/1:0,1:1:3:.:.:25,3,0	./.	./.:4,0:4:0:.:.:0,0,49	0|1:2,1:3:36:0|1:1417_T_C:36,0,81:1417	0|1:2,1:3:36:0|1:1417_T_C:36,0,61:1417	0/0:3,0:3:9:.:.:0,9,66	0/0:5,0:5:15:.:.:0,15,144	./.	./.:3,0:3:0:.:.:0,0,0	0/0:2,0:2:6:.:.:0,6,41	0/1:1,1:2:19:.:.:19,0,19	./.	./.	1/1:0,4:4:12:.:.:99,12,0	./.:1,0:1:0:.:.:0,0,0	0|1:1,1:2:39:0|1:1422_G_C:39,0,39:1422	0|1:1,1:2:33:0|1:1417_T_C:39,0,33:1417	0/0:3,0:3:9:.:.:0,9,94	./.:4,0:4:0:.:.:0,0,0	./.	./.	./.	0/0:4,0:4:12:.:.:0,12,123	0/0:1,0:1:3:.:.:0,3,25	./.:2,0:2:0:.:.:0,0,0	0/0:1,0:1:3:.:.:0,3,45	0/0:1,0:1:3:.:.:0,3,16
Unigene13465_All	1463	.	C	G	116.76	PASS	AC=4;AF=0.095;AN=42;DP=57;ExcessHet=0.0000;FS=0.000;InbreedingCoeff=0.2866;MLEAC=4;MLEAF=0.095;MQ=60.00;QD=27.61;SOR=1.179	GT:AD:DP:GQ:PGT:PID:PL:PS	./.	0/0:5,0:5:15:.:.:0,15,176	./.:.:0:0:.:.:0,0,0	./.	0/0:6,0:6:18:.:.:0,18,224	0/0:2,0:2:6:.:.:0,6,41	./.	0/0:1,0:1:3:.:.:0,3,25	./.	0/0:3,0:3:6:.:.:0,6,90	0/0:2,0:2:6:.:.:0,6,49	0/0:3,0:3:9:.:.:0,9,74	0/0:3,0:3:9:.:.:0,9,66	0/0:5,0:5:15:.:.:0,15,144	./.	0/0:1,0:1:3:.:.:0,3,45	1|1:0,2:2:6:1|1:1463_C_G:90,6,0:1463	0/0:2,0:2:3:.:.:0,3,45	./.	./.	0/0:4,0:4:12:.:.:0,12,99	0/0:1,0:1:3:.:.:0,3,16	./.:2,0:2:0:.:.:0,0,0	0/0:1,0:1:3:.:.:0,3,45	0/0:3,0:3:9:.:.:0,9,94	0/0:2,0:2:6:.:.:0,6,49	./.	./.	./.	./.:4,0:4:0:.:.:0,0,49	1|1:0,1:1:3:1|1:1463_C_G:45,3,0:1463	0/0:2,0:2:3:.:.:0,3,45	0/0:1,0:1:3:.:.:0,3,45	0/0:1,0:1:3:.:.:0,3,16
Unigene13465_All	1467	.	G	A	177.46	PASS	AC=9;AF=0.196;AN=46;BaseQRankSum=0.00;DP=56;ExcessHet=0.0013;FS=0.000;InbreedingCoeff=0.2076;MLEAC=11;MLEAF=0.239;MQ=60.00;MQRankSum=0.00;QD=30.95;ReadPosRankSum=-6.740e-01;SOR=2.788	GT:AD:DP:GQ:PGT:PID:PL:PS	./.	0/0:5,0:5:12:.:.:0,12,180	./.:.:0:0:.:.:0,0,0	./.	0/0:6,0:6:15:.:.:0,15,225	1/1:0,2:2:6:.:.:49,6,0	./.	1/1:0,1:1:3:.:.:25,3,0	./.	0/0:2,0:2:6:.:.:0,6,90	0/0:2,0:2:6:.:.:0,6,49	0/1:2,1:3:16:.:.:16,0,81	0/0:4,0:4:12:.:.:0,12,91	0/0:5,0:5:15:.:.:0,15,144	./.	0/0:1,0:1:3:.:.:0,3,45	0/0:2,0:2:6:.:.:0,6,49	0/1:1,1:2:19:.:.:19,0,39	./.	./.	1/1:0,2:2:6:.:.:49,6,0	0/0:1,0:1:3:.:.:0,3,45	0|1:1,1:2:39:0|1:1422_G_C:39,0,39:1422	0/0:1,0:1:3:.:.:0,3,45	0/0:3,0:3:9:.:.:0,9,94	0/0:2,0:2:6:.:.:0,6,49	./.	./.	./.	0/0:5,0:5:12:.:.:0,12,180	0/0:1,0:1:3:.:.:0,3,16	0/0:2,0:2:6:.:.:0,6,49	0/0:1,0:1:3:.:.:0,3,45	0/0:1,0:1:3:.:.:0,3,16
Unigene13465_All	1470	.	C	T	1289.5	PASS	AC=19;AF=0.528;AN=36;BaseQRankSum=0.00;DP=59;ExcessHet=0.0217;FS=1.768;InbreedingCoeff=0.1681;MLEAC=29;MLEAF=0.806;MQ=60.00;MQRankSum=0.00;QD=29.45;ReadPosRankSum=1.28;SOR=0.350	GT:AD:DP:GQ:PGT:PID:PL:PS	./.	0|1:2,5:7:57:0|1:1470_C_T:204,0,57:1470	./.:.:0:0:.:.:0,0,0	./.	0|1:1,4:5:30:0|1:1470_C_T:165,0,30:1470	./.:4,0:4:0:.:.:0,0,0	./.	0/0:1,0:1:3:.:.:0,3,16	./.	./.:2,0:2:0:.:.:0,0,0	0|1:1,1:2:39:0|1:1470_C_T:39,0,39:1470	0/0:3,0:3:9:.:.:0,9,74	1|1:0,4:4:12:1|1:1470_C_T:169,12,0:1470	0|1:4,1:5:30:0|1:1433_GAAA_G:30,0,165:1433	./.	./.:1,0:1:0:.:.:0,0,0	1|1:0,2:2:6:1|1:1463_C_G:90,6,0:1463	1/1:0,2:2:6:.:.:90,6,0	./.	./.	0/0:2,0:2:6:.:.:0,6,49	./.	./.	1/1:0,2:2:6:.:.:49,6,0	0/0:4,0:4:9:.:.:0,9,135	0/0:2,0:2:6:.:.:0,6,49	./.	./.	./.	0|1:1,5:6:23:0|1:1470_C_T:207,0,23:1470	1|1:0,1:1:3:1|1:1463_C_G:45,3,0:1463	1|1:0,2:2:6:1|1:1470_C_T:90,6,0:1470	1|1:0,1:1:3:1|1:1470_C_T:45,3,0:1470	0/0:1,0:1:3:.:.:0,3,16
Unigene13465_All	1471	.	G	A	72.1	PASS	AC=1;AF=0.024;AN=42;BaseQRankSum=0.00;DP=56;ExcessHet=0.0000;FS=0.000;InbreedingCoeff=-0.0119;MLEAC=2;MLEAF=0.048;MQ=60.00;MQRankSum=0.00;QD=24.03;ReadPosRankSum=0.967;SOR=0.223	GT:AD:DP:GQ:PGT:PID:PL:PS	./.	0/0:7,0:7:18:.:.:0,18,270	./.:.:0:0:.:.:0,0,0	./.	0/0:5,0:5:12:.:.:0,12,180	0/0:3,0:3:9:.:.:0,9,88	./.	0/0:1,0:1:3:.:.:0,3,16	./.	0/0:2,0:2:6:.:.:0,6,74	0/0:2,0:2:6:.:.:0,6,49	0|1:1,2:3:36:0|1:1471_G_A:81,0,36:1471	0/0:4,0:4:12:.:.:0,12,91	0/0:4,0:4:12:.:.:0,12,99	./.	0/0:1,0:1:3:.:.:0,3,45	0/0:2,0:2:6:.:.:0,6,49	0/0:2,0:2:3:.:.:0,3,45	./.	./.	0/0:2,0:2:6:.:.:0,6,49	./.	./.	0/0:2,0:2:6:.:.:0,6,49	0/0:4,0:4:9:.:.:0,9,135	0/0:2,0:2:6:.:.:0,6,49	./.	./.	./.	0/0:5,0:5:15:.:.:0,15,144	0/0:1,0:1:3:.:.:0,3,45	0/0:2,0:2:6:.:.:0,6,49	0/0:1,0:1:3:.:.:0,3,45	0/0:1,0:1:3:.:.:0,3,16
Unigene13465_All	1473	.	G	A	1134.66	PASS	AC=16;AF=0.400;AN=40;BaseQRankSum=0.00;DP=56;ExcessHet=0.0017;FS=5.898;InbreedingCoeff=0.2511;MLEAC=23;MLEAF=0.575;MQ=60.00;MQRankSum=0.00;QD=27.55;ReadPosRankSum=1.28;SOR=0.559	GT:AD:DP:GQ:PGT:PID:PL:PS	./.	0|1:2,5:7:57:0|1:1470_C_T:204,0,57:1470	./.:.:0:0:.:.:0,0,0	./.	0|1:1,4:5:30:0|1:1470_C_T:165,0,30:1470	./.:3,0:3:0:.:.:0,0,11	./.	0/0:1,0:1:3:.:.:0,3,16	./.	0/0:2,0:2:6:.:.:0,6,74	0|1:1,1:2:39:0|1:1470_C_T:39,0,39:1470	0/0:3,0:3:9:.:.:0,9,74	1|1:0,4:4:12:1|1:1470_C_T:169,12,0:1470	0/0:4,0:4:12:.:.:0,12,99	./.	0/0:1,0:1:3:.:.:0,3,45	1|1:0,2:2:6:1|1:1463_C_G:90,6,0:1463	0/1:1,1:2:19:.:.:39,0,19	./.	./.	0/0:2,0:2:6:.:.:0,6,49	./.	./.	0/0:2,0:2:6:.:.:0,6,49	0/0:4,0:4:9:.:.:0,9,135	0/0:2,0:2:6:.:.:0,6,49	./.	./.	./.	1|1:0,5:5:15:1|1:1470_C_T:225,15,0:1470	1|1:0,1:1:3:1|1:1463_C_G:45,3,0:1463	1|1:0,2:2:6:1|1:1470_C_T:90,6,0:1470	1|1:0,1:1:3:1|1:1470_C_T:45,3,0:1470	0/0:1,0:1:3:.:.:0,3,16
Unigene13465_All	1485	.	C	T	373.59	PASS	AC=3;AF=0.065;AN=46;BaseQRankSum=0.00;DP=59;ExcessHet=0.2996;FS=0.000;InbreedingCoeff=-0.1054;MLEAC=5;MLEAF=0.109;MQ=60.00;MQRankSum=0.00;QD=26.69;ReadPosRankSum=0.842;SOR=1.085	GT:AD:DP:GQ:PGT:PID:PL:PS	./.	0|1:2,4:6:72:0|1:1485_C_T:162,0,72:1485	./.:1,0:1:0:.:.:0,0,0	./.	0|1:1,4:5:30:0|1:1485_C_T:145,0,30:1485	0/0:3,0:3:9:.:.:0,9,88	./.	./.	./.	0/0:2,0:2:6:.:.:0,6,74	0/0:2,0:2:6:.:.:0,6,49	0|1:1,2:3:36:0|1:1471_G_A:81,0,36:1471	0/0:4,0:4:12:.:.:0,12,91	0/0:4,0:4:12:.:.:0,12,99	0/0:2,0:2:6:.:.:0,6,41	0/0:1,0:1:3:.:.:0,3,45	0/0:2,0:2:6:.:.:0,6,49	0/0:1,0:1:3:.:.:0,3,25	./.	./.	0/0:2,0:2:3:.:.:0,3,45	./.	./.	0/0:2,0:2:6:.:.:0,6,49	0/0:4,0:4:12:.:.:0,12,139	0/0:2,0:2:6:.:.:0,6,49	0/0:1,0:1:3:.:.:0,3,29	./.	0/0:2,0:2:6:.:.:0,6,49	0/0:5,0:5:15:.:.:0,15,115	0/0:1,0:1:3:.:.:0,3,29	0/0:2,0:2:6:.:.:0,6,49	0/0:1,0:1:3:.:.:0,3,29	0/0:1,0:1:3:.:.:0,3,16
Unigene13465_All	1487	.	A	G	70.95	PASS	AC=1;AF=0.021;AN=48;BaseQRankSum=0.00;DP=61;ExcessHet=0.0000;FS=0.000;InbreedingCoeff=-0.1220;MLEAC=2;MLEAF=0.042;MQ=60.00;MQRankSum=0.00;QD=23.65;ReadPosRankSum=0.967;SOR=0.223	GT:AD:DP:GQ:PGT:PID:PL:PS	./.	0/0:6,0:6:15:.:.:0,15,225	0/0:1,0:1:3:.:.:0,3,22	./.	0/0:5,0:5:12:.:.:0,12,180	0/0:3,0:3:9:.:.:0,9,88	./.	./.	./.	0/0:3,0:3:9:.:.:0,9,94	0/0:2,0:2:6:.:.:0,6,49	0|1:1,2:3:36:0|1:1471_G_A:81,0,36:1471	0/0:4,0:4:12:.:.:0,12,91	0/0:4,0:4:12:.:.:0,12,99	0/0:2,0:2:6:.:.:0,6,41	0/0:1,0:1:3:.:.:0,3,45	0/0:2,0:2:6:.:.:0,6,49	0/0:1,0:1:3:.:.:0,3,25	./.	./.	0/0:2,0:2:3:.:.:0,3,45	./.	./.	0/0:2,0:2:6:.:.:0,6,49	0/0:5,0:5:15:.:.:0,15,144	0/0:2,0:2:6:.:.:0,6,49	0/0:1,0:1:3:.:.:0,3,29	./.	0/0:2,0:2:6:.:.:0,6,49	0/0:5,0:5:15:.:.:0,15,115	0/0:1,0:1:3:.:.:0,3,29	0/0:2,0:2:6:.:.:0,6,49	0/0:1,0:1:3:.:.:0,3,29	0/0:1,0:1:3:.:.:0,3,16
Unigene13465_All	1494	.	G	A	1211.95	PASS	AC=22;AF=0.550;AN=40;BaseQRankSum=0.00;DP=61;ExcessHet=0.0013;FS=0.000;InbreedingCoeff=0.2907;MLEAC=32;MLEAF=0.800;MQ=60.00;MQRankSum=0.00;QD=33.67;ReadPosRankSum=0.608;SOR=0.818	GT:AD:DP:GQ:PGT:PID:PL:PS	./.	0|1:3,4:7:99:0|1:1485_C_T:159,0,108:1485	./.:1,0:1:0:.:.:0,0,0	./.	0|1:1,3:4:33:0|1:1485_C_T:123,0,33:1485	./.:4,0:4:0:.:.:0,0,0	./.	./.	./.	0/0:3,0:3:9:.:.:0,9,94	0|1:1,1:2:39:0|1:1470_C_T:39,0,39:1470	0/0:2,0:2:6:.:.:0,6,49	1/1:0,4:4:12:.:.:99,12,0	0/0:4,0:4:12:.:.:0,12,99	1/1:0,2:2:6:.:.:49,6,0	0/0:1,0:1:3:.:.:0,3,45	1|1:0,2:2:6:1|1:1463_C_G:90,6,0:1463	1/1:0,1:1:3:.:.:45,3,0	./.	./.	./.:1,0:1:0:.:.:0,0,0	./.	./.	0/0:2,0:2:6:.:.:0,6,49	0/1:3,2:5:34:.:.:34,0,79	0/0:2,0:2:6:.:.:0,6,49	1/1:0,1:1:3:.:.:45,3,0	./.	1/1:0,2:2:6:.:.:49,6,0	1/1:0,5:5:15:.:.:225,15,0	./.	1|1:0,2:2:6:1|1:1470_C_T:90,6,0:1470	1|1:0,3:3:9:1|1:1470_C_T:94,9,0:1470	0/0:1,0:1:3:.:.:0,3,16
Unigene13465_All	1498	.	T	G	71.02	PASS	AC=1;AF=0.023;AN=44;BaseQRankSum=-9.670e-01;DP=60;ExcessHet=0.0000;FS=0.000;InbreedingCoeff=-0.1046;MLEAC=2;MLEAF=0.045;MQ=60.00;MQRankSum=0.00;QD=23.67;ReadPosRankSum=0.00;SOR=0.223	GT:AD:DP:GQ:PGT:PID:PL:PS	./.	0/0:6,0:6:15:.:.:0,15,225	0/0:2,0:2:6:.:.:0,6,79	./.	0/0:3,0:3:9:.:.:0,9,135	0/0:3,0:3:9:.:.:0,9,88	./.	./.	./.	0|1:1,2:3:36:0|1:1496_A_AC:81,0,36:1496	0/0:2,0:2:6:.:.:0,6,49	0/0:2,0:2:6:.:.:0,6,49	0/0:4,0:4:12:.:.:0,12,99	0/0:4,0:4:12:.:.:0,12,99	0/0:2,0:2:6:.:.:0,6,41	0/0:1,0:1:3:.:.:0,3,29	0/0:2,0:2:6:.:.:0,6,49	0/0:2,0:2:6:.:.:0,6,90	./.	./.	./.	./.	./.	0/0:2,0:2:6:.:.:0,6,49	0/0:4,0:4:9:.:.:0,9,135	0/0:2,0:2:6:.:.:0,6,49	0/0:2,0:2:6:.:.:0,6,90	./.	0/0:2,0:2:6:.:.:0,6,49	0/0:5,0:5:15:.:.:0,15,128	./.	0/0:2,0:2:6:.:.:0,6,49	0/0:4,0:4:12:.:.:0,12,99	0/0:1,0:1:3:.:.:0,3,16
Unigene13465_All	1516	.	G	A	70.84	PASS	AC=1;AF=0.022;AN=46;BaseQRankSum=-9.670e-01;DP=72;ExcessHet=0.0000;FS=0.000;InbreedingCoeff=-0.1068;MLEAC=2;MLEAF=0.043;MQ=60.00;MQRankSum=0.00;QD=23.61;ReadPosRankSum=0.00;SOR=0.223	GT:AD:DP:GQ:PGT:PID:PL:PS	./.	0/0:8,0:8:24:.:.:0,24,334	0/0:2,0:2:6:.:.:0,6,79	./.	0/0:5,0:5:15:.:.:0,15,178	0/0:7,0:7:21:.:.:0,21,207	./.	./.	./.	0|1:1,2:3:36:0|1:1516_G_A:81,0,36:1516	0/0:1,0:1:3:.:.:0,3,25	0/0:2,0:2:6:.:.:0,6,49	0/0:4,0:4:12:.:.:0,12,91	0/0:4,0:4:12:.:.:0,12,99	0/0:2,0:2:6:.:.:0,6,41	./.	0/0:2,0:2:6:.:.:0,6,49	0/0:2,0:2:3:.:.:0,3,45	./.	./.	./.	0/0:1,0:1:3:.:.:0,3,45	./.	0/0:2,0:2:6:.:.:0,6,49	0/0:4,0:4:12:.:.:0,12,123	0/0:1,0:1:3:.:.:0,3,29	0/0:2,0:2:6:.:.:0,6,90	0/0:4,0:4:12:.:.:0,12,139	0/0:2,0:2:6:.:.:0,6,49	0/0:8,0:8:24:.:.:0,24,250	./.	0/0:1,0:1:3:.:.:0,3,45	0/0:4,0:4:12:.:.:0,12,99	0/0:1,0:1:3:.:.:0,3,16
Unigene13465_All	1521	.	G	T	70.84	PASS	AC=1;AF=0.022;AN=46;BaseQRankSum=-9.670e-01;DP=74;ExcessHet=0.0000;FS=0.000;InbreedingCoeff=-0.1068;MLEAC=2;MLEAF=0.043;MQ=60.00;MQRankSum=0.00;QD=23.61;ReadPosRankSum=0.00;SOR=0.223	GT:AD:DP:GQ:PGT:PID:PL:PS	./.	0/0:8,0:8:24:.:.:0,24,334	0/0:2,0:2:6:.:.:0,6,79	./.	0/0:5,0:5:15:.:.:0,15,178	0/0:7,0:7:21:.:.:0,21,215	./.	./.	./.	0|1:1,2:3:36:0|1:1516_G_A:81,0,36:1516	0/0:1,0:1:3:.:.:0,3,25	0/0:2,0:2:6:.:.:0,6,49	0/0:4,0:4:12:.:.:0,12,91	0/0:4,0:4:12:.:.:0,12,99	0/0:2,0:2:6:.:.:0,6,41	./.	0/0:2,0:2:6:.:.:0,6,49	0/0:2,0:2:3:.:.:0,3,45	./.	./.	./.	0/0:1,0:1:3:.:.:0,3,45	./.	0/0:2,0:2:6:.:.:0,6,49	0/0:4,0:4:12:.:.:0,12,123	0/0:1,0:1:3:.:.:0,3,29	0/0:2,0:2:6:.:.:0,6,90	0/0:4,0:4:12:.:.:0,12,131	0/0:2,0:2:6:.:.:0,6,49	0/0:10,0:10:30:.:.:0,30,368	./.	0/0:1,0:1:3:.:.:0,3,45	0/0:4,0:4:12:.:.:0,12,99	0/0:1,0:1:3:.:.:0,3,16
Unigene13465_All	1523	.	G	A	75.04	PASS	AC=2;AF=0.045;AN=44;DP=75;ExcessHet=0.0000;FS=0.000;InbreedingCoeff=0.1651;MLEAC=2;MLEAF=0.045;MQ=60.00;QD=30.61;SOR=0.693	GT:AD:DP:GQ:PGT:PID:PL:PS	./.	0/0:8,0:8:24:.:.:0,24,334	0/0:2,0:2:6:.:.:0,6,79	./.	0/0:5,0:5:15:.:.:0,15,178	./.:8,0:8:0:.:.:0,0,99	./.	./.	./.	0/0:3,0:3:9:.:.:0,9,78	0/0:1,0:1:3:.:.:0,3,25	0/0:2,0:2:6:.:.:0,6,49	0/0:4,0:4:12:.:.:0,12,91	0/0:4,0:4:12:.:.:0,12,99	0/0:2,0:2:6:.:.:0,6,41	./.	0/0:2,0:2:6:.:.:0,6,49	0/0:2,0:2:3:.:.:0,3,45	./.	./.	./.	0/0:1,0:1:3:.:.:0,3,45	./.	1|1:0,2:2:6:1|1:1510_CAGA_C:90,6,0:1510	0/0:4,0:4:12:.:.:0,12,123	0/0:1,0:1:3:.:.:0,3,29	0/0:2,0:2:6:.:.:0,6,90	0/0:4,0:4:12:.:.:0,12,131	0/0:2,0:2:6:.:.:0,6,49	0/0:10,0:10:30:.:.:0,30,368	./.	0/0:1,0:1:3:.:.:0,3,45	0/0:4,0:4:12:.:.:0,12,99	0/0:1,0:1:3:.:.:0,3,16
Unigene13465_All	1536	.	T	A	449.99	PASS	AC=9;AF=0.214;AN=42;BaseQRankSum=0.00;DP=79;ExcessHet=0.0016;FS=2.059;InbreedingCoeff=0.1757;MLEAC=12;MLEAF=0.286;MQ=60.00;MQRankSum=0.00;QD=21.43;ReadPosRankSum=0.272;SOR=1.112	GT:AD:DP:GQ:PGT:PID:PL:PS	./.	0/0:7,0:7:18:.:.:0,18,270	0/0:2,0:2:6:.:.:0,6,79	./.	0/0:6,0:6:18:.:.:0,18,224	./.:14,0:14:0:.:.:0,0,332	./.	./.	./.	0/0:3,0:3:9:.:.:0,9,78	0/0:1,0:1:3:.:.:0,3,25	0/0:2,0:2:6:.:.:0,6,49	0/0:3,0:3:9:.:.:0,9,66	0/0:3,0:3:9:.:.:0,9,94	0/0:3,0:3:9:.:.:0,9,86	./.	1/1:0,2:2:6:.:.:49,6,0	0/0:2,0:2:6:.:.:0,6,90	./.	./.	./.	0/0:1,0:1:3:.:.:0,3,45	./.	1|1:0,2:2:6:1|1:1510_CAGA_C:90,6,0:1510	0/1:1,3:4:33:.:.:82,0,33	0/0:1,0:1:3:.:.:0,3,29	0/1:1,2:3:36:.:.:81,0,36	./.:4,0:4:0:.:.:0,0,49	1/1:0,2:2:6:.:.:49,6,0	0/1:4,4:8:99:.:.:115,0,115	./.	0/0:1,0:1:3:.:.:0,3,45	0/0:4,0:4:12:.:.:0,12,99	0/0:1,0:1:3:.:.:0,3,16
Unigene13465_All	1540	.	A	G	75.42	PASS	AC=2;AF=0.050;AN=40;BaseQRankSum=1.24;DP=76;ExcessHet=0.1128;FS=0.000;InbreedingCoeff=0.0112;MLEAC=4;MLEAF=0.100;MQ=60.00;MQRankSum=0.00;QD=9.43;ReadPosRankSum=-9.670e-01;SOR=1.609	GT:AD:DP:GQ:PL	./.	0/0:7,0:7:18:0,18,270	0/0:2,0:2:6:0,6,79	./.	0/0:6,0:6:18:0,18,229	0/1:6,2:8:54:54,0,159	./.	./.	./.	0/0:3,0:3:9:0,9,78	./.	0/0:2,0:2:3:0,3,45	0/0:3,0:3:9:0,9,66	0/0:3,0:3:9:0,9,94	0/0:3,0:3:9:0,9,86	./.	0/0:2,0:2:3:0,3,45	0/0:1,0:1:3:0,3,45	./.:2,0:2:0:0,0,0	./.	./.	./.:1,0:1:0:0,0,0	./.	0/0:2,0:2:6:0,6,49	0/0:4,0:4:12:0,12,131	0/0:1,0:1:3:0,3,29	0/1:3,1:4:33:33,0,111	./.:5,0:5:0:0,0,21	0/0:2,0:2:6:0,6,49	0/0:7,0:7:21:0,21,237	./.	0/0:1,0:1:3:0,3,45	0/0:4,0:4:12:0,12,99	0/0:1,0:1:3:0,3,16
Unigene13465_All	1543	.	C	T	33.03	PASS	AC=2;AF=0.042;AN=48;DP=80;ExcessHet=0.0000;FS=0.000;InbreedingCoeff=0.2374;MLEAC=2;MLEAF=0.042;MQ=60.00;QD=16.52;SOR=0.693	GT:AD:DP:GQ:PL	./.	0/0:7,0:7:18:0,18,270	0/0:2,0:2:6:0,6,79	./.	0/0:9,0:9:27:0,27,285	0/0:8,0:8:24:0,24,246	./.	./.	./.	0/0:3,0:3:9:0,9,78	./.	1/1:0,2:2:6:49,6,0	0/0:3,0:3:9:0,9,66	0/0:3,0:3:9:0,9,94	0/0:3,0:3:9:0,9,86	./.	0/0:2,0:2:3:0,3,45	0/0:1,0:1:3:0,3,45	./.:2,0:2:0:0,0,0	./.	0/0:1,0:1:3:0,3,29	0/0:1,0:1:3:0,3,45	./.	0/0:2,0:2:6:0,6,49	0/0:4,0:4:12:0,12,131	0/0:1,0:1:3:0,3,29	0/0:5,0:5:15:0,15,224	0/0:5,0:5:15:0,15,184	0/0:2,0:2:6:0,6,49	0/0:7,0:7:21:0,21,237	0/0:1,0:1:3:0,3,45	0/0:1,0:1:3:0,3,45	0/0:4,0:4:12:0,12,99	0/0:1,0:1:3:0,3,16
Unigene13465_All	1554	.	T	A	102.19	PASS	AC=2;AF=0.056;AN=36;BaseQRankSum=1.28;DP=80;ExcessHet=0.1190;FS=5.880;InbreedingCoeff=0.1420;MLEAC=4;MLEAF=0.111;MQ=60.00;MQRankSum=0.00;QD=7.30;ReadPosRankSum=-5.980e-01;SOR=2.964	GT:AD:DP:GQ:PL	./.	0/0:4,0:4:12:0,12,173	0/0:2,0:2:6:0,6,79	./.	./.:8,0:8:0:0,0,207	0/1:6,2:8:54:54,0,159	./.	./.	./.	0/0:4,0:4:9:0,9,135	./.	0/0:2,0:2:3:0,3,45	0/0:3,0:3:9:0,9,66	0/0:3,0:3:6:0,6,90	0/0:3,0:3:9:0,9,86	./.	./.:.:0:0:0,0,0	0/0:1,0:1:3:0,3,45	./.:2,0:2:0:0,0,0	./.	0/0:1,0:1:3:0,3,29	./.:1,0:1:0:0,0,0	./.	0/0:2,0:2:6:0,6,49	0/0:4,0:4:12:0,12,139	0/0:2,0:2:3:0,3,45	0/1:3,3:6:58:58,0,97	./.:5,0:5:0:0,0,5	0/0:4,0:4:9:0,9,135	0/0:7,0:7:21:0,21,237	./.:1,0:1:0:0,0,0	0/0:3,0:3:9:0,9,106	0/0:3,0:3:9:0,9,94	./.:1,0:1:0:0,0,0
Unigene13465_All	1566	.	G	A	393.58	PASS	AC=5;AF=0.147;AN=34;BaseQRankSum=0.842;DP=84;ExcessHet=1.4774;FS=8.237;InbreedingCoeff=-0.0316;MLEAC=10;MLEAF=0.294;MQ=60.00;MQRankSum=0.00;QD=12.30;ReadPosRankSum=-6.080e-01;SOR=2.387	GT:AD:DP:GQ:PL	./.	./.:5,0:5:0:0,0,123	0/0:2,0:2:6:0,6,80	./.	0/1:6,4:10:99:123,0,199	0/1:7,2:9:51:51,0,201	./.	./.	./.	0/1:1,2:3:16:81,0,16	./.	./.:1,0:1:0:0,0,0	0/0:3,0:3:9:0,9,94	./.:1,0:1:0:0,0,0	0/0:4,0:4:12:0,12,91	./.	0/0:1,0:1:3:0,3,29	0/0:1,0:1:3:0,3,45	./.:1,0:1:0:0,0,0	./.	0/0:1,0:1:3:0,3,29	./.:1,0:1:0:0,0,0	./.	0/0:2,0:2:6:0,6,49	0/0:5,0:5:15:0,15,135	0/1:1,2:3:36:81,0,36	0/1:4,3:7:60:60,0,103	./.:4,0:4:0:0,0,49	./.:4,0:4:0:0,0,49	0/0:6,0:6:18:0,18,192	./.:1,0:1:0:0,0,0	0/0:4,0:4:12:0,12,151	0/0:4,0:4:12:0,12,139	0/0:1,0:1:3:0,3,45
Unigene13465_All	1614	.	A	G	173.93	PASS	AC=6;AF=0.150;AN=40;BaseQRankSum=0.00;DP=106;ExcessHet=0.0011;FS=0.000;InbreedingCoeff=0.2400;MLEAC=7;MLEAF=0.175;MQ=60.00;MQRankSum=0.00;QD=10.23;ReadPosRankSum=-3.300e-01;SOR=0.223	GT:AD:DP:GQ:PGT:PID:PL:PS	0/0:1,0:1:3:.:.:0,3,39	./.:2,0:2:0:.:.:0,0,6	0/0:3,0:3:9:.:.:0,9,125	./.	0/1:7,3:10:46:.:.:46,0,262	./.:11,0:11:0:.:.:0,0,223	./.	1/1:0,1:1:3:.:.:25,3,0	0/0:2,0:2:6:.:.:0,6,49	0/0:3,0:3:9:.:.:0,9,86	./.:5,0:5:0:.:.:0,0,54	0/0:2,0:2:6:.:.:0,6,49	./.	./.	0/0:2,0:2:6:.:.:0,6,49	./.	1|1:0,2:2:6:1|1:1614_A_G:90,6,0:1614	0/0:2,0:2:6:.:.:0,6,49	0/0:2,0:2:6:.:.:0,6,49	./.	0/1:3,2:5:34:.:.:34,0,79	./.	0/0:4,0:4:12:.:.:0,12,91	./.	0/0:5,0:5:9:.:.:0,9,135	0/0:4,0:4:12:.:.:0,12,82	0/0:8,0:8:24:.:.:0,24,190	0/0:6,0:6:18:.:.:0,18,188	0/0:8,0:8:21:.:.:0,21,315	./.:6,0:6:0:.:.:0,0,0	./.	0/0:6,0:6:15:.:.:0,15,225	0/0:5,0:5:15:.:.:0,15,148	./.:1,0:1:0:.:.:0,0,0
Unigene13465_All	1617	.	C	A,*	1967.52	PASS	AC=16,1;AF=0.296,0.019;AN=54;BaseQRankSum=0.253;DP=117;ExcessHet=0.1847;FS=3.404;InbreedingCoeff=0.0979;MLEAC=21,1;MLEAF=0.389,0.019;MQ=60.00;MQRankSum=0.00;QD=26.23;ReadPosRankSum=0.00;SOR=0.674	GT:AD:DP:GQ:PGT:PID:PL:PS	./.:1,0,0:1:0:.:.:0,0,0,0,0,0	./.:3,0,0:3:0:.:.:0,0,0,0,0,0	0|1:1,2,0:3:36:0|1:1617_C_A:81,0,36,84,42,126:1617	./.	0|1:1,9,0:10:15:0|1:1617_C_A:375,0,15,378,42,420:1617	0|1:7,4,0:11:99:0|1:1617_C_A:147,0,282,168,294,462:1617	0/0:1,0,0:1:3:.:.:0,3,25,3,25,25	0/0:2,0,0:2:6:.:.:0,6,49,6,49,49	0/0:2,0,0:2:6:.:.:0,6,49,6,49,49	0/0:3,0,0:3:9:.:.:0,9,86,9,86,86	0/0:5,0,0:5:15:.:.:0,15,124,15,124,124	0/0:2,0,0:2:6:.:.:0,6,49,6,49,49	./.	0/0:1,0,0:1:3:.:.:0,3,25,3,25,25	1|1:0,3,0:3:9:1|1:1617_C_A:117,9,0,117,9,117:1617	0/0:1,0,0:1:3:.:.:0,3,25,3,25,25	1|1:0,2,0:2:6:1|1:1614_A_G:90,6,0,90,6,90:1614	0/0:2,0,0:2:6:.:.:0,6,49,6,49,49	0/0:3,0,0:3:9:.:.:0,9,74,9,74,74	./.	0|1:1,4,0:5:30:0|1:1617_C_A:165,0,30,168,42,210:1617	0/0:1,0,0:1:3:.:.:0,3,25,3,25,25	0/0:6,0,0:6:18:.:.:0,18,148,18,148,148	./.	1|1:0,4,0:4:12:1|1:1617_C_A:180,12,0,180,12,180:1617	0/0:4,0,0:4:12:.:.:0,12,82,12,82,82	0|1:5,3,0:8:99:0|1:1617_C_A:111,0,196,126,205,331:1617	0|1:2,4,0:6:72:1|0:1592_T_TA:162,0,72,168,84,252:1592	0|1:4,3,0:7:94:0|1:1617_C_A:94,0,159,106,168,274:1617	1|2:0,3,3:6:77:0|1:1617_C_*:205,86,77,122,0,119:1617	0/0:1,0,0:1:3:.:.:0,3,25,3,25,25	0|1:1,4,0:5:30:0|1:1617_C_A:165,0,30,168,42,210:1617	0|1:1,4,0:5:30:0|1:1617_C_A:165,0,30,168,42,210:1617	./.:1,0,0:1:0:.:.:0,0,0,0,0,0
Unigene13465_All	1623	.	T	G,*	1902.33	PASS	AC=16,1;AF=0.296,0.019;AN=54;BaseQRankSum=0.253;DP=114;ExcessHet=0.1847;FS=4.923;InbreedingCoeff=0.0979;MLEAC=20,1;MLEAF=0.370,0.019;MQ=60.00;MQRankSum=0.00;QD=26.06;ReadPosRankSum=-4.140e-01;SOR=0.792	GT:AD:DP:GQ:PGT:PID:PL:PS	./.:1,0,0:1:0:.:.:0,0,0,0,0,0	./.:5,0,0:5:0:.:.:0,0,0,0,0,0	0|1:1,2,0:3:36:0|1:1617_C_A:81,0,36,84,42,126:1617	./.	0|1:1,9,0:10:15:0|1:1617_C_A:375,0,15,378,42,420:1617	0|1:7,4,0:11:99:0|1:1617_C_A:147,0,282,168,294,462:1617	0/0:1,0,0:1:3:.:.:0,3,25,3,25,25	0/0:2,0,0:2:6:.:.:0,6,49,6,49,49	0/0:2,0,0:2:6:.:.:0,6,49,6,49,49	0/0:3,0,0:3:9:.:.:0,9,86,9,86,86	0/0:5,0,0:5:15:.:.:0,15,124,15,124,124	0/0:2,0,0:2:6:.:.:0,6,49,6,49,49	./.	0/0:1,0,0:1:3:.:.:0,3,25,3,25,25	1|1:0,2,0:2:6:1|1:1617_C_A:90,6,0,90,6,90:1617	0/0:1,0,0:1:3:.:.:0,3,25,3,25,25	1|1:0,2,0:2:6:1|1:1614_A_G:90,6,0,90,6,90:1614	0/0:2,0,0:2:6:.:.:0,6,49,6,49,49	0/0:3,0,0:3:9:.:.:0,9,74,9,74,74	./.	0|1:1,4,0:5:30:0|1:1617_C_A:165,0,30,168,42,210:1617	0/0:1,0,0:1:3:.:.:0,3,25,3,25,25	0/0:6,0,0:6:18:.:.:0,18,148,18,148,148	./.	1|1:0,4,0:4:12:1|1:1617_C_A:180,12,0,180,12,180:1617	0/0:4,0,0:4:12:.:.:0,12,82,12,82,82	0|1:5,3,0:8:99:0|1:1617_C_A:111,0,196,126,205,331:1617	0|1:2,4,0:6:72:1|0:1592_T_TA:162,0,72,168,84,252:1592	0|1:4,3,0:7:94:0|1:1617_C_A:94,0,159,106,168,274:1617	1|2:0,2,3:5:77:0|1:1617_C_*:170,86,80,84,0,77:1617	0/0:1,0,0:1:3:.:.:0,3,25,3,25,25	0|1:1,4,0:5:30:0|1:1617_C_A:165,0,30,168,42,210:1617	0|1:1,4,0:5:30:0|1:1617_C_A:165,0,30,168,42,210:1617	./.:1,0,0:1:0:.:.:0,0,0,0,0,0
Unigene13465_All	1657	.	T	C	1416.06	PASS	AC=24;AF=0.545;AN=44;BaseQRankSum=-7.360e-01;DP=126;ExcessHet=0.1503;FS=5.211;InbreedingCoeff=0.1099;MLEAC=33;MLEAF=0.750;MQ=60.00;MQRankSum=0.00;QD=16.28;ReadPosRankSum=0.00;SOR=0.875	GT:AD:DP:GQ:PL	0/0:3,0:3:9:0,9,91	0/0:7,0:7:21:0,21,303	./.:4,0:4:0:0,0,87	./.	0/0:14,0:14:41:0,41,409	0/1:6,7:13:99:175,0,184	./.	1/1:0,2:2:6:49,6,0	1/1:0,2:2:6:49,6,0	1/1:0,3:3:9:94,9,0	0/1:1,6:7:25:98,0,25	1/1:0,2:2:6:49,6,0	./.:.:.:0:0,0,0	./.	0/0:2,0:2:6:0,6,49	./.	0/1:2,2:4:37:78,0,37	1/1:0,2:2:6:49,6,0	1/1:0,3:3:8:44,8,0	./.	0/1:4,8:12:65:108,0,65	./.:1,0:1:0:0,0,0	1/1:0,4:4:12:139,12,0	./.	0/0:1,0:1:3:0,3,45	1/1:0,4:4:12:99,12,0	0/1:3,4:7:99:99,0,113	0/1:3,2:5:54:54,0,79	0/1:2,4:6:31:81,0,31	./.:2,0:2:0:0,0,0	./.	0/1:4,7:11:86:86,0,108	./.:2,0:2:0:0,0,0	0/0:1,0:1:3:0,3,45
Unigene13465_All	1684	.	T	C	1476.56	PASS	AC=18;AF=0.450;AN=40;BaseQRankSum=-6.370e-01;DP=107;ExcessHet=0.2438;FS=13.195;InbreedingCoeff=0.0602;MLEAC=26;MLEAF=0.650;MQ=60.00;MQRankSum=0.00;QD=23.82;ReadPosRankSum=-2.100e-01;SOR=2.352	GT:AD:DP:GQ:PGT:PID:PL:PS	0/0:2,0:2:6:.:.:0,6,85	./.:8,0:8:0:.:.:0,0,277	0/0:2,0:2:6:.:.:0,6,85	./.	0|0:11,0:11:33:0|1:1684_T_C:0,33,495:1684	0|1:6,4:10:99:0|1:1684_T_C:150,0,240:1684	./.:1,0:1:0:.:.:0,0,0	./.:1,0:1:0:.:.:0,0,0	./.:1,0:1:0:.:.:0,0,0	1|1:0,2:2:6:1|1:1684_T_C:90,6,0:1684	0|1:1,5:6:27:0|1:1684_T_C:206,0,27:1684	./.:1,0:1:0:.:.:0,0,0	./.	./.:1,0:1:0:.:.:0,0,0	0|1:1,2:3:36:0|1:1684_T_C:81,0,36:1684	0/0:1,0:1:3:.:.:0,3,45	0/0:2,0:2:6:.:.:0,6,49	1|1:0,1:1:3:1|1:1684_T_C:45,3,0:1684	1|1:0,2:2:6:1|1:1684_T_C:79,6,0:1684	./.	0|1:4,7:11:99:0|1:1684_T_C:209,0,147:1684	./.:1,0:1:0:.:.:0,0,0	1|1:0,2:2:6:1|1:1684_T_C:90,6,0:1684	./.	0/0:3,0:3:9:.:.:0,9,118	1|1:0,2:2:6:1|1:1684_T_C:90,6,0:1684	0|1:3,3:6:99:0|1:1684_T_C:117,0,117:1684	0|1:2,2:4:78:0|1:1684_T_C:78,0,78:1684	0|1:3,2:5:75:0|1:1684_T_C:75,0,120:1684	./.:2,0:2:0:.:.:0,0,0	./.:1,0:1:0:.:.:0,0,0	0|1:4,5:9:99:0|1:1684_T_C:125,0,153:1684	./.:2,0:2:0:.:.:0,0,0	0/0:1,0:1:3:.:.:0,3,45
