## Supplementary material for "Transcriptome-based genome-wide analysis reveals hybridization dynamics and genetic structure of Japanese giant salamanders": Supple Table (part 312 of 396)

### Sheet: TableS3-all_SNP_VCF-419177 (continued)
#CHROM	POS	ID	REF	ALT	QUAL	FILTER	INFO	FORMAT	SRR4449117	SRR4449143	SRR4449153	SRR5260688	SRR7587551	ajap_S4	hanzaki1	hanzaki2	hanzaki3	hanzaki4	hanzaki5	hanzaki6	hybrid1	hybrid10	hybrid11	hybrid12	hybrid13	hybrid14	hybrid15	hybrid16	hybrid17	hybrid18	hybrid19	hybrid2	hybrid20	hybrid3	hybrid4	hybrid5	hybrid6	hybrid7	hybrid8	hybrid9	nichinan2	nichinan3
Unigene13465_All	1686	.	A	G	1482.62	PASS	AC=18;AF=0.474;AN=38;BaseQRankSum=-4.310e-01;DP=105;ExcessHet=0.3330;FS=13.195;InbreedingCoeff=0.0630;MLEAC=27;MLEAF=0.711;MQ=60.00;MQRankSum=0.00;QD=23.91;ReadPosRankSum=-2.100e-01;SOR=2.352	GT:AD:DP:GQ:PGT:PID:PL:PS	0/0:2,0:2:6:.:.:0,6,85	./.:8,0:8:0:.:.:0,0,273	0/0:2,0:2:6:.:.:0,6,85	./.	0|0:11,0:11:33:0|1:1684_T_C:0,33,495:1684	0|1:6,4:10:99:0|1:1684_T_C:150,0,240:1684	./.:1,0:1:0:.:.:0,0,0	./.:1,0:1:0:.:.:0,0,0	./.:1,0:1:0:.:.:0,0,0	1|1:0,2:2:6:1|1:1684_T_C:90,6,0:1684	0|1:1,5:6:27:0|1:1684_T_C:206,0,27:1684	./.:1,0:1:0:.:.:0,0,0	./.	./.:1,0:1:0:.:.:0,0,0	0|1:1,2:3:36:0|1:1684_T_C:81,0,36:1684	./.:2,0:2:0:.:.:0,0,0	0/0:2,0:2:6:.:.:0,6,49	1|1:0,1:1:3:1|1:1684_T_C:45,3,0:1684	1|1:0,2:2:6:1|1:1684_T_C:79,6,0:1684	./.	0|1:4,7:11:99:0|1:1684_T_C:209,0,147:1684	./.:1,0:1:0:.:.:0,0,0	1|1:0,2:2:6:1|1:1684_T_C:90,6,0:1684	./.	0/0:3,0:3:9:.:.:0,9,118	1|1:0,2:2:6:1|1:1684_T_C:90,6,0:1684	0|1:3,3:6:99:0|1:1684_T_C:117,0,117:1684	0|1:2,2:4:78:0|1:1684_T_C:78,0,78:1684	0|1:3,2:5:75:0|1:1684_T_C:75,0,120:1684	./.:2,0:2:0:.:.:0,0,0	./.:1,0:1:0:.:.:0,0,0	0|1:4,5:9:99:0|1:1684_T_C:125,0,153:1684	./.:2,0:2:0:.:.:0,0,0	0/0:1,0:1:3:.:.:0,3,45
Unigene13465_All	1689	.	G	A	2902.46	PASS	AC=29;AF=0.763;AN=38;BaseQRankSum=-5.240e-01;DP=103;ExcessHet=0.0031;FS=19.734;InbreedingCoeff=0.3733;MLEAC=45;MLEAF=1.00;MQ=60.00;MQRankSum=0.00;QD=33.49;ReadPosRankSum=-2.100e-01;SOR=1.604	GT:AD:DP:GQ:PGT:PID:PL:PS	0/0:2,0:2:6:.:.:0,6,85	0/1:4,2:6:66:.:.:66,0,157	0/0:2,0:2:6:.:.:0,6,85	./.	0|0:11,0:11:33:0|1:1684_T_C:0,33,495:1684	1/1:0,9:9:27:.:.:385,27,0	./.:1,0:1:0:.:.:0,0,0	./.:1,0:1:0:.:.:0,0,0	./.:1,0:1:0:.:.:0,0,0	1|1:0,2:2:6:1|1:1684_T_C:90,6,0:1684	0|1:1,5:6:27:0|1:1684_T_C:206,0,27:1684	./.:1,0:1:0:.:.:0,0,0	./.	./.:1,0:1:0:.:.:0,0,0	0|1:1,2:3:36:0|1:1684_T_C:81,0,36:1684	./.:2,0:2:0:.:.:0,0,0	1/1:0,2:2:6:.:.:49,6,0	1|1:0,1:1:3:1|1:1684_T_C:45,3,0:1684	1|1:0,2:2:6:1|1:1684_T_C:79,6,0:1684	./.	1/1:0,11:11:33:.:.:411,33,0	./.:1,0:1:0:.:.:0,0,0	1|1:0,2:2:6:1|1:1684_T_C:90,6,0:1684	./.	1/1:0,4:4:12:.:.:139,12,0	1|1:0,2:2:6:1|1:1684_T_C:90,6,0:1684	1/1:0,6:6:18:.:.:269,18,0	1/1:0,4:4:12:.:.:180,12,0	1/1:0,5:5:15:.:.:184,15,0	./.:2,0:2:0:.:.:0,0,0	./.:1,0:1:0:.:.:0,0,0	1/1:0,9:9:27:.:.:362,27,0	./.:2,0:2:0:.:.:0,0,0	./.:1,0:1:0:.:.:0,0,0
Unigene13465_All	1698	.	A	G	1214.19	SOR4	AC=18;AF=0.474;AN=38;BaseQRankSum=0.00;DP=96;ExcessHet=0.4630;FS=43.483;InbreedingCoeff=0.0638;MLEAC=26;MLEAF=0.684;MQ=60.00;MQRankSum=0.00;QD=26.40;ReadPosRankSum=-6.520e-01;SOR=6.804	GT:AD:DP:GQ:PGT:PID:PL:PS	0/0:2,0:2:6:.:.:0,6,85	0/0:5,0:5:15:.:.:0,15,216	0/0:2,0:2:6:.:.:0,6,85	./.	0|0:11,0:11:33:0|1:1684_T_C:0,33,495:1684	0|1:5,4:9:99:0|1:1698_A_G:153,0,198:1698	./.:1,0:1:0:.:.:0,0,0	./.:2,0:2:0:.:.:0,0,0	./.:1,0:1:0:.:.:0,0,0	1|1:0,2:2:6:1|1:1684_T_C:90,6,0:1684	0|1:1,3:4:33:0|1:1684_T_C:123,0,33:1684	./.	./.	./.:1,0:1:0:.:.:0,0,0	0|1:1,2:3:36:0|1:1684_T_C:81,0,36:1684	./.:2,0:2:0:.:.:0,0,0	./.:3,0:3:0:.:.:0,0,5	1|1:0,1:1:3:1|1:1684_T_C:45,3,0:1684	1|1:0,1:1:3:1|1:1684_T_C:45,3,0:1684	./.	0|1:3,4:7:99:0|1:1698_A_G:159,0,114:1698	./.:1,0:1:0:.:.:0,0,0	1|1:0,2:2:6:1|1:1684_T_C:90,6,0:1684	./.	0/0:4,0:4:12:.:.:0,12,123	1|1:0,2:2:6:1|1:1684_T_C:90,6,0:1684	0|1:4,2:6:72:0|1:1698_A_G:72,0,161:1698	0|1:3,1:4:33:0|1:1698_A_G:33,0,123:1698	0|1:2,2:4:78:0|1:1698_A_G:78,0,78:1698	./.:2,0:2:0:.:.:0,0,0	./.:1,0:1:0:.:.:0,0,0	0|1:4,3:7:99:0|1:1698_A_G:111,0,158:1698	./.:2,0:2:0:.:.:0,0,0	0/0:1,0:1:3:.:.:0,3,45
Unigene13465_All	1707	.	C	T	1047.03	SOR4	AC=18;AF=0.474;AN=38;BaseQRankSum=0.00;DP=78;ExcessHet=0.4630;FS=38.902;InbreedingCoeff=-0.0018;MLEAC=26;MLEAF=0.684;MQ=60.00;MQRankSum=0.00;QD=27.55;ReadPosRankSum=-3.190e-01;SOR=6.518	GT:AD:DP:GQ:PGT:PID:PL:PS	0/0:2,0:2:6:.:.:0,6,85	0/0:3,0:3:9:.:.:0,9,112	0/0:2,0:2:6:.:.:0,6,85	./.	0|0:11,0:11:33:0|1:1684_T_C:0,33,495:1684	0|1:5,4:9:99:0|1:1698_A_G:153,0,198:1698	./.:1,0:1:0:.:.:0,0,0	0/0:1,0:1:3:.:.:0,3,45	./.	1|1:0,1:1:3:1|1:1707_C_T:43,3,0:1707	0|1:1,3:4:33:0|1:1684_T_C:123,0,33:1684	./.	./.	./.	0|1:1,1:2:39:0|1:1684_T_C:39,0,39:1684	./.:2,0:2:0:.:.:0,0,0	./.	1|1:0,1:1:3:1|1:1684_T_C:45,3,0:1684	1|1:0,1:1:3:1|1:1684_T_C:45,3,0:1684	./.	0|1:3,3:6:99:0|1:1698_A_G:117,0,117:1698	./.:1,0:1:0:.:.:0,0,0	1|1:0,2:2:6:1|1:1684_T_C:90,6,0:1684	./.	0/0:4,0:4:12:.:.:0,12,82	1|1:0,2:2:6:1|1:1684_T_C:90,6,0:1684	0|1:4,2:6:72:0|1:1698_A_G:72,0,161:1698	0|1:4,1:5:30:0|1:1698_A_G:30,0,165:1698	0|1:2,2:4:78:0|1:1698_A_G:78,0,78:1698	./.:2,0:2:0:.:.:0,0,0	./.:1,0:1:0:.:.:0,0,0	0|1:3,2:5:75:0|1:1698_A_G:75,0,120:1698	./.	./.
Unigene13465_All	1736	.	G	A	371.82	PASS	AC=6;AF=0.250;AN=24;BaseQRankSum=0.00;DP=55;ExcessHet=0.3422;FS=6.990;InbreedingCoeff=-0.0129;MLEAC=13;MLEAF=0.542;MQ=60.00;MQRankSum=0.00;QD=30.98;ReadPosRankSum=-9.670e-01;SOR=3.816	GT:AD:DP:GQ:PGT:PID:PL:PS	0/0:1,0:1:3:.:.:0,3,42	./.:.:0:0:.:.:0,0,0	./.:3,0:3:0:.:.:0,0,46	./.	.|.:.:.:0:0|1:1736_G_A:0,0,333:1736	0|1:2,3:5:75:0|1:1736_G_A:120,0,75:1736	./.	0/0:1,0:1:3:.:.:0,3,45	./.	./.	0|1:1,2:3:36:0|1:1736_G_A:81,0,36:1736	./.	./.	./.	./.	./.:2,0:2:0:.:.:0,0,0	./.	1|1:0,1:1:3:1|1:1736_G_A:45,3,0:1736	./.:.:0:0:.:.:0,0,0	./.	0|1:2,2:4:78:0|1:1736_G_A:78,0,78:1736	./.	./.	./.	0/0:5,0:5:15:.:.:0,15,127	./.	0/0:4,0:4:12:.:.:0,12,139	0/0:5,0:5:12:.:.:0,12,180	0|1:3,1:4:33:0|1:1736_G_A:33,0,123:1736	0/0:5,0:5:9:.:.:0,9,135	./.	0/0:2,0:2:6:.:.:0,6,90	./.	./.
Unigene13465_All	1737	.	A	T	372.25	PASS	AC=6;AF=0.250;AN=24;BaseQRankSum=0.00;DP=53;ExcessHet=0.3422;FS=6.990;InbreedingCoeff=-0.0174;MLEAC=13;MLEAF=0.542;MQ=60.00;MQRankSum=0.00;QD=31.02;ReadPosRankSum=-9.670e-01;SOR=3.816	GT:AD:DP:GQ:PGT:PID:PL:PS	0/0:1,0:1:3:.:.:0,3,42	./.:.:0:0:.:.:0,0,0	./.:3,0:3:0:.:.:0,0,46	./.	.|.:.:.:0:0|1:1736_G_A:0,0,333:1736	0|1:2,3:5:75:0|1:1736_G_A:120,0,75:1736	./.	0/0:1,0:1:3:.:.:0,3,45	./.	./.	0|1:1,2:3:36:0|1:1736_G_A:81,0,36:1736	./.	./.	./.	./.	./.:2,0:2:0:.:.:0,0,0	./.	1|1:0,1:1:3:1|1:1736_G_A:45,3,0:1736	./.:.:0:0:.:.:0,0,0	./.	0|1:2,2:4:78:0|1:1736_G_A:78,0,78:1736	./.	./.	./.	0/0:5,0:5:15:.:.:0,15,127	./.	0/0:4,0:4:12:.:.:0,12,139	0/0:3,0:3:9:.:.:0,9,78	0|1:3,1:4:33:0|1:1736_G_A:33,0,123:1736	0/0:5,0:5:9:.:.:0,9,135	./.	0/0:2,0:2:6:.:.:0,6,90	./.	./.
Unigene13465_All	1746	.	G	A,T	1099.35	PASS	AC=8,6;AF=0.286,0.214;AN=28;BaseQRankSum=-9.670e-01;DP=56;ExcessHet=0.0004;FS=6.532;InbreedingCoeff=0.4731;MLEAC=16,14;MLEAF=0.571,0.500;MQ=60.00;MQRankSum=0.00;QD=34.35;ReadPosRankSum=0.967;SOR=0.944	GT:AD:DP:GQ:PGT:PID:PL:PS	0/0:1,0,0:1:3:.:.:0,3,42,3,42,42	./.:.:0:0:.:.:0,0,0,0,0,0	0/0:3,0,0:3:9:.:.:0,9,126,9,126,126	./.	0/0:14,0,0:14:39:.:.:0,39,585,39,585,585	0|1:2,3,0:5:75:0|1:1746_G_A:120,0,75,126,84,210:1746	./.	0/0:1,0,0:1:3:.:.:0,3,45,3,45,45	./.	./.	1|1:0,2,0:2:6:1|1:1746_G_A:90,6,0,90,6,90:1746	./.	./.	./.	./.	./.:1,0,0:1:0:.:.:0,0,0,0,0,0	./.	0/0:1,0,0:1:3:.:.:0,3,45,3,45,45	./.:.:0:0:.:.:0,0,0,0,0,0	./.	0/0:1,0,0:1:3:.:.:0,3,45,3,45,45	./.	./.	./.	2/2:0,0,5:5:15:.:.:144,144,144,15,15,0	./.	2/2:0,0,5:5:15:.:.:164,164,164,15,15,0	1/2:0,2,2:4:67:.:.:157,84,78,73,0,67	0|1:1,2,0:3:31:0|1:1746_G_A:81,0,31,84,37,121:1746	1/2:0,3,3:6:91:.:.:211,91,117,126,0,117	./.	1|1:0,2,0:2:6:1|1:1746_G_A:90,6,0,90,6,90:1746	./.	./.
Unigene13465_All	1753	.	C	G	580.51	PASS	AC=8;AF=0.267;AN=30;BaseQRankSum=-9.670e-01;DP=58;ExcessHet=0.0911;FS=8.729;InbreedingCoeff=0.0738;MLEAC=15;MLEAF=0.500;MQ=60.00;MQRankSum=0.00;QD=27.64;ReadPosRankSum=0.967;SOR=1.594	GT:AD:DP:GQ:PGT:PID:PL:PS	0/0:1,0:1:3:.:.:0,3,42	0/0:1,0:1:3:.:.:0,3,34	0/0:4,0:4:12:.:.:0,12,163	./.	0/0:15,0:15:39:.:.:0,39,585	0|1:2,3:5:75:0|1:1746_G_A:120,0,75:1746	./.	./.:2,0:2:0:.:.:0,0,0	./.	./.	1|1:0,2:2:6:1|1:1746_G_A:90,6,0:1746	./.	./.	./.	./.	0/0:1,0:1:3:.:.:0,3,16	./.	0/0:1,0:1:3:.:.:0,3,45	0/0:1,0:1:3:.:.:0,3,29	./.	./.	./.	./.	./.	0/0:5,0:5:15:.:.:0,15,135	./.	0/0:6,0:6:18:.:.:0,18,160	0/1:1,2:3:36:.:.:70,0,36	0|1:1,2:3:31:0|1:1746_G_A:81,0,31:1746	0/1:3,3:6:99:.:.:117,0,117	./.	1|1:0,2:2:6:1|1:1746_G_A:90,6,0:1746	./.	./.
Unigene13465_All	1758	.	G	A	58.65	PASS	AC=1;AF=0.036;AN=28;BaseQRankSum=1.04;DP=60;ExcessHet=0.0000;FS=3.979;InbreedingCoeff=-0.1576;MLEAC=3;MLEAF=0.107;MQ=60.00;MQRankSum=0.00;QD=11.73;ReadPosRankSum=-1.645e+00;SOR=2.245	GT:AD:DP:GQ:PL	0/0:1,0:1:3:0,3,42	0/0:1,0:1:3:0,3,34	./.:4,0:4:0:0,0,78	./.	./.:15,0:15:0:0,0,551	0/1:3,2:5:63:63,0,120	./.	0/0:2,0:2:6:0,6,45	./.	./.	0/0:3,0:3:9:0,9,94	./.	./.	./.	./.	0/0:1,0:1:3:0,3,16	./.	0/0:1,0:1:3:0,3,45	0/0:1,0:1:3:0,3,29	./.	./.	./.	./.	./.	0/0:5,0:5:15:0,15,135	./.	0/0:7,0:7:21:0,21,185	0/0:3,0:3:9:0,9,94	0/0:2,0:2:6:0,6,49	0/0:7,0:7:21:0,21,217	./.	0/0:2,0:2:6:0,6,90	./.	./.
Unigene13465_All	1792	.	T	C	280.78	PASS	AC=3;AF=0.115;AN=26;BaseQRankSum=-9.670e-01;DP=71;ExcessHet=0.5552;FS=3.834;InbreedingCoeff=0.0511;MLEAC=7;MLEAF=0.269;MQ=60.00;MQRankSum=0.00;QD=12.21;ReadPosRankSum=0.253;SOR=1.139	GT:AD:DP:GQ:PL	0/0:3,0:3:9:0,9,88	0/1:3,2:5:71:71,0,105	./.:6,0:6:0:0,0,80	./.	0/1:8,7:15:99:172,0,265	0/0:3,0:3:6:0,6,90	./.	0/1:1,2:3:36:40,0,36	./.	./.	0/0:3,0:3:9:0,9,94	./.	./.	./.	./.	0/0:2,0:2:6:0,6,41	./.	./.:1,0:1:0:0,0,0	./.:1,0:1:0:0,0,0	./.	./.	./.	./.	./.	0/0:5,0:5:15:0,15,135	./.	0/0:6,0:6:18:0,18,172	0/0:3,0:3:9:0,9,66	0/0:2,0:2:6:0,6,49	0/0:8,0:8:24:0,24,262	./.	0/0:3,0:3:9:0,9,94	./.	./.:1,0:1:0:0,0,0
Unigene13465_All	1818	.	G	T	252.27	PASS	AC=3;AF=0.125;AN=24;BaseQRankSum=-9.670e-01;DP=65;ExcessHet=0.6070;FS=1.808;InbreedingCoeff=0.0074;MLEAC=8;MLEAF=0.333;MQ=60.00;MQRankSum=0.00;QD=12.01;ReadPosRankSum=-5.280e-01;SOR=1.371	GT:AD:DP:GQ:PL	0/0:3,0:3:9:0,9,110	0/1:5,2:7:68:68,0,182	./.:5,0:5:0:0,0,46	./.	0/1:5,6:11:99:143,0,180	0/0:3,0:3:9:0,9,94	./.	0/1:1,2:3:36:40,0,36	./.	./.	0/0:3,0:3:9:0,9,94	./.	./.	./.	./.	0/0:1,0:1:3:0,3,16	./.	./.:1,0:1:0:0,0,0	./.:1,0:1:0:0,0,0	./.	./.	./.	./.	./.	0/0:4,0:4:12:0,12,111	./.	0/0:8,0:8:24:0,24,214	0/0:3,0:3:9:0,9,66	0/0:1,0:1:3:0,3,29	0/0:6,0:6:18:0,18,200	./.	./.:4,0:4:0:0,0,49	./.	./.:1,0:1:0:0,0,0
Unigene13465_All	1839	.	G	A	461.18	PASS	AC=10;AF=0.278;AN=36;BaseQRankSum=1.83;DP=63;ExcessHet=0.0001;FS=0.000;InbreedingCoeff=0.3791;MLEAC=16;MLEAF=0.444;MQ=60.00;MQRankSum=0.00;QD=21.96;ReadPosRankSum=0.842;SOR=1.112	GT:AD:DP:GQ:PL	0/0:3,0:3:9:0,9,110	0/0:6,0:6:18:0,18,257	0/0:3,0:3:9:0,9,124	./.	0/0:11,0:11:33:0,33,378	1/1:0,3:3:9:116,9,0	./.	0/1:2,2:4:37:37,0,37	./.	./.	1/1:0,3:3:9:94,9,0	./.	0/0:1,0:1:3:0,3,45	./.	./.	0/0:1,0:1:3:0,3,16	./.	0/0:1,0:1:3:0,3,45	0/0:1,0:1:3:0,3,29	./.	./.	./.	./.	0/0:1,0:1:3:0,3,16	0/0:3,0:3:6:0,6,90	./.	0/0:9,0:9:27:0,27,234	1/1:0,2:2:6:49,6,0	./.:1,0:1:0:0,0,0	0/1:4,2:6:72:72,0,81	./.	1/1:0,3:3:9:94,9,0	./.	0/0:1,0:1:3:0,3,45
Unigene13465_All	1847	.	G	A	115.73	PASS	AC=2;AF=0.063;AN=32;BaseQRankSum=-5.660e-01;DP=61;ExcessHet=0.1424;FS=0.000;InbreedingCoeff=0.0105;MLEAC=5;MLEAF=0.156;MQ=60.00;MQRankSum=0.00;QD=5.79;ReadPosRankSum=1.98;SOR=0.986	GT:AD:DP:GQ:PL	0/0:3,0:3:9:0,9,110	0/1:5,2:7:61:61,0,193	0/0:3,0:3:9:0,9,124	./.	0/1:9,4:13:60:60,0,273	0/0:3,0:3:9:0,9,86	./.	./.:3,0:3:0:0,0,5	./.	./.	0/0:3,0:3:9:0,9,94	./.	0/0:1,0:1:3:0,3,45	./.	./.	0/0:1,0:1:3:0,3,16	./.	./.:1,0:1:0:0,0,0	0/0:1,0:1:3:0,3,29	./.	./.	./.	./.	./.:1,0:1:0:0,0,0	0/0:2,0:2:3:0,3,45	./.	0/0:7,0:7:21:0,21,193	0/0:2,0:2:3:0,3,45	0/0:1,0:1:3:0,3,29	0/0:6,0:6:18:0,18,188	./.	0/0:2,0:2:6:0,6,49	./.	0/0:1,0:1:3:0,3,45
Unigene13465_All	1881	.	G	A	1056.83	PASS	AC=19;AF=0.633;AN=30;BaseQRankSum=0.903;DP=49;ExcessHet=0.0000;FS=1.643;InbreedingCoeff=0.4322;MLEAC=37;MLEAF=1.00;MQ=60.00;MQRankSum=0.00;QD=28.56;ReadPosRankSum=0.361;SOR=0.830	GT:AD:DP:GQ:PL	0/0:1,0:1:3:0,3,34	0/0:2,0:2:6:0,6,84	0/0:1,0:1:3:0,3,43	./.	0/1:7,4:11:99:106,0,177	1/1:0,3:3:9:116,9,0	./.	1/1:0,3:3:9:94,9,0	./.	./.:1,0:1:0:0,0,0	1/1:0,3:3:9:94,9,0	./.	./.:1,0:1:0:0,0,0	./.	1/1:0,2:2:6:49,6,0	./.:1,0:1:0:0,0,0	./.	./.:1,0:1:0:0,0,0	0/0:1,0:1:3:0,3,29	./.	./.	./.	./.	./.:1,0:1:0:0,0,0	1/1:0,2:2:6:49,6,0	0/0:1,0:1:3:0,3,45	1/1:0,4:4:12:139,12,0	./.:1,0:1:0:0,0,0	./.	1/1:0,4:4:12:99,12,0	./.	1/1:0,2:2:6:90,6,0	./.	1/1:0,3:3:9:94,9,0
Unigene13465_All	1914	.	T	A	973	PASS	AC=17;AF=0.708;AN=24;BaseQRankSum=-1.350e-01;DP=47;ExcessHet=0.0000;FS=0.000;InbreedingCoeff=0.3611;MLEAC=36;MLEAF=1.00;MQ=60.00;MQRankSum=0.00;QD=33.55;ReadPosRankSum=-7.030e-01;SOR=0.716	GT:AD:DP:GQ:PL	0/0:1,0:1:3:0,3,39	./.:2,0:2:0:0,0,2	./.:5,0:5:0:0,0,88	./.	0/1:5,3:8:63:63,0,140	./.:2,0:2:0:0,0,0	./.	1/1:0,2:2:6:90,6,0	./.	./.:1,0:1:0:0,0,0	./.	./.:1,0:1:0:0,0,0	1/1:0,2:2:6:90,6,0	./.	1/1:0,2:2:6:49,6,0	./.:1,0:1:0:0,0,0	./.	1/1:0,2:2:6:90,6,0	0/0:1,0:1:3:0,3,29	./.	./.	./.	./.	./.:1,0:1:0:0,0,0	./.:1,0:1:0:0,0,0	0/0:1,0:1:3:0,3,45	1/1:0,3:3:9:94,9,0	./.:1,0:1:0:0,0,0	./.	1/1:0,4:4:12:138,12,0	./.	1/1:0,2:2:6:90,6,0	./.	1/1:0,4:4:12:139,12,0
Unigene13465_All	2013	.	C	T	111.18	PASS	AC=2;AF=0.059;AN=34;BaseQRankSum=0.00;DP=42;ExcessHet=0.1336;FS=4.771;InbreedingCoeff=-0.2007;MLEAC=5;MLEAF=0.147;MQ=60.00;MQRankSum=0.00;QD=27.79;ReadPosRankSum=0.674;SOR=2.800	GT:AD:DP:GQ:PGT:PID:PL:PS	./.	0|1:2,2:4:78:0|1:2013_C_T:78,0,78:2013	./.:5,0:5:0:.:.:0,0,131	./.	0/0:4,0:4:12:.:.:0,12,150	./.:4,0:4:0:.:.:0,0,78	./.	0/0:2,0:2:6:.:.:0,6,41	./.	0/0:2,0:2:6:.:.:0,6,49	0/0:1,0:1:3:.:.:0,3,45	0/0:2,0:2:6:.:.:0,6,49	0/0:3,0:3:9:.:.:0,9,94	./.	./.	./.	./.	0/0:2,0:2:6:.:.:0,6,49	0/0:1,0:1:3:.:.:0,3,29	./.	0|1:1,1:2:39:0|1:2013_C_T:39,0,39:2013	./.	./.	./.	0/0:1,0:1:3:.:.:0,3,29	0/0:1,0:1:3:.:.:0,3,45	./.	0/0:1,0:1:3:.:.:0,3,45	./.	0/0:2,0:2:6:.:.:0,6,49	./.	0/0:1,0:1:3:.:.:0,3,16	0/0:1,0:1:3:.:.:0,3,16	0/0:3,0:3:9:.:.:0,9,94
Unigene13465_All	2023	.	C	T	229.97	PASS	AC=4;AF=0.154;AN=26;BaseQRankSum=-9.670e-01;DP=43;ExcessHet=1.1622;FS=2.276;InbreedingCoeff=-0.0627;MLEAC=11;MLEAF=0.423;MQ=60.00;MQRankSum=0.00;QD=17.69;ReadPosRankSum=0.00;SOR=1.034	GT:AD:DP:GQ:PGT:PID:PL:PS	./.	0|1:2,2:4:78:0|1:2013_C_T:78,0,78:2013	./.:5,0:5:0:.:.:0,0,0	./.	./.:4,0:4:0:.:.:0,0,88	./.:4,0:4:0:.:.:0,0,78	./.	0/0:2,0:2:6:.:.:0,6,41	./.	0/0:1,0:1:3:.:.:0,3,45	0/0:1,0:1:3:.:.:0,3,45	0/0:2,0:2:6:.:.:0,6,49	0/1:1,2:3:36:.:.:40,0,36	./.	./.	./.	0/0:1,0:1:3:.:.:0,3,45	0/0:2,0:2:6:.:.:0,6,49	./.:1,0:1:0:.:.:0,0,0	./.	0|1:1,2:3:36:0|1:2013_C_T:60,0,36:2013	./.	./.	./.	./.:1,0:1:0:.:.:0,0,0	./.:1,0:1:0:.:.:0,0,0	./.	0/0:1,0:1:3:.:.:0,3,45	./.	0/0:2,0:2:6:.:.:0,6,49	./.	./.:1,0:1:0:.:.:0,0,0	0/0:1,0:1:3:.:.:0,3,16	0/1:1,2:3:36:.:.:40,0,36
Unigene13465_All	2033	.	T	C	71.06	PASS	AC=1;AF=0.026;AN=38;BaseQRankSum=0.00;DP=43;ExcessHet=0.0000;FS=0.000;InbreedingCoeff=-0.0505;MLEAC=2;MLEAF=0.053;MQ=60.00;MQRankSum=0.00;QD=17.76;ReadPosRankSum=-6.740e-01;SOR=0.693	GT:AD:DP:GQ:PGT:PID:PL:PS	./.	0/0:3,0:3:9:.:.:0,9,125	0/0:4,0:4:9:.:.:0,9,135	./.	0/0:5,0:5:15:.:.:0,15,153	0/0:5,0:5:12:.:.:0,12,180	./.	0/0:2,0:2:6:.:.:0,6,41	./.	0/0:1,0:1:3:.:.:0,3,45	0/0:1,0:1:3:.:.:0,3,45	0/0:2,0:2:6:.:.:0,6,49	0/0:3,0:3:6:.:.:0,6,90	./.	./.	./.	./.:1,0:1:0:.:.:0,0,0	0/0:2,0:2:6:.:.:0,6,49	0/0:1,0:1:3:.:.:0,3,45	./.	0|1:2,2:4:78:0|1:2033_T_C:78,0,78:2033	./.	./.	./.	0/0:1,0:1:3:.:.:0,3,45	0/0:1,0:1:3:.:.:0,3,45	./.	0/0:1,0:1:3:.:.:0,3,45	./.	0/0:2,0:2:6:.:.:0,6,49	./.	0/0:1,0:1:3:.:.:0,3,29	0/0:1,0:1:3:.:.:0,3,16	0/0:2,0:2:6:.:.:0,6,90
Unigene13465_All	2037	.	A	G	680.6	PASS	AC=13;AF=0.813;AN=16;BaseQRankSum=-9.670e-01;DP=42;ExcessHet=0.0000;FS=0.000;InbreedingCoeff=0.3366;MLEAC=33;MLEAF=1.00;MQ=60.00;MQRankSum=0.00;QD=32.29;ReadPosRankSum=0.00;SOR=0.317	GT:AD:DP:GQ:PL	./.	./.:3,0:3:0:0,0,47	./.:4,0:4:0:0,0,0	./.	./.:5,0:5:0:0,0,91	1/1:0,4:4:12:147,12,0	./.	1/1:0,2:2:6:49,6,0	./.	./.:1,0:1:0:0,0,0	./.:1,0:1:0:0,0,0	1/1:0,2:2:6:49,6,0	0/1:1,2:3:36:40,0,36	./.	./.	./.	./.:1,0:1:0:0,0,0	0/0:2,0:2:6:0,6,49	./.:1,0:1:0:0,0,0	./.	1/1:0,4:4:12:139,12,0	./.	./.	./.	./.:1,0:1:0:0,0,0	./.:1,0:1:0:0,0,0	./.	./.:1,0:1:0:0,0,0	./.	1/1:0,2:2:6:49,6,0	./.	./.:1,0:1:0:0,0,0	./.:1,0:1:0:0,0,0	1/1:0,2:2:6:90,6,0
Unigene13465_All	2043	.	A	G	70.59	PASS	AC=1;AF=0.026;AN=38;BaseQRankSum=0.00;DP=44;ExcessHet=0.0000;FS=0.000;InbreedingCoeff=-0.0384;MLEAC=2;MLEAF=0.053;MQ=60.00;MQRankSum=0.00;QD=17.65;ReadPosRankSum=-6.740e-01;SOR=0.693	GT:AD:DP:GQ:PGT:PID:PL:PS	./.	0/0:3,0:3:9:.:.:0,9,130	0/0:3,0:3:9:.:.:0,9,129	./.	0/0:6,0:6:18:.:.:0,18,190	0/0:4,0:4:12:.:.:0,12,133	./.	0/0:2,0:2:6:.:.:0,6,41	./.	0/0:1,0:1:3:.:.:0,3,45	0/0:2,0:2:6:.:.:0,6,49	0/0:2,0:2:6:.:.:0,6,49	0/0:2,0:2:6:.:.:0,6,61	./.	./.	./.	./.:1,0:1:0:.:.:0,0,0	0/0:3,0:3:9:.:.:0,9,78	./.	./.	0|1:2,2:4:78:0|1:2033_T_C:78,0,78:2033	./.	./.	0/0:1,0:1:3:.:.:0,3,45	0/0:1,0:1:3:.:.:0,3,45	0/0:1,0:1:3:.:.:0,3,45	./.	0/0:1,0:1:3:.:.:0,3,45	./.	0/0:2,0:2:6:.:.:0,6,49	./.	0/0:1,0:1:3:.:.:0,3,45	0/0:1,0:1:3:.:.:0,3,45	0/0:3,0:3:9:.:.:0,9,134
Unigene13465_All	2065	.	T	G	32.06	PASS	AC=1;AF=0.031;AN=32;BaseQRankSum=0.00;DP=39;ExcessHet=0.0000;FS=0.000;InbreedingCoeff=0.0869;MLEAC=3;MLEAF=0.094;MQ=60.00;MQRankSum=0.00;QD=8.01;ReadPosRankSum=0.00;SOR=0.693	GT:AD:DP:GQ:PL	./.	0/0:2,0:2:3:0,3,45	0/0:3,0:3:3:0,3,45	./.	0/0:5,0:5:15:0,15,181	0/0:4,0:4:12:0,12,133	./.	0/0:2,0:2:6:0,6,41	./.	./.:1,0:1:0:0,0,0	0/0:2,0:2:6:0,6,49	0/0:1,0:1:3:0,3,45	0/0:2,0:2:6:0,6,61	./.	./.	./.	./.:2,0:2:0:0,0,0	0/0:3,0:3:9:0,9,106	./.	./.	0/1:2,2:4:37:37,0,37	./.	./.	0/0:2,0:2:6:0,6,49	0/0:1,0:1:3:0,3,45	./.:.:0:0:0,0,0	./.	./.	./.	0/0:1,0:1:3:0,3,29	./.	0/0:1,0:1:3:0,3,45	0/0:1,0:1:3:0,3,16	0/0:2,0:2:6:0,6,74
Unigene13465_All	2073	.	G	A	85.81	PASS	AC=2;AF=0.111;AN=18;DP=41;ExcessHet=0.0000;FS=0.000;InbreedingCoeff=0.3744;MLEAC=4;MLEAF=0.222;MQ=60.00;QD=30.66;SOR=0.693	GT:AD:DP:GQ:PGT:PID:PL:PS	./.	./.:2,0:2:0:.:.:0,0,0	./.:2,0:2:0:.:.:0,0,8	./.	0/0:5,0:5:15:.:.:0,15,181	0/0:4,0:4:12:.:.:0,12,133	./.	0/0:2,0:2:6:.:.:0,6,41	./.	./.:1,0:1:0:.:.:0,0,0	0/0:2,0:2:6:.:.:0,6,49	./.:1,0:1:0:.:.:0,0,0	0/0:1,0:1:3:.:.:0,3,45	./.	./.	./.	./.:2,0:2:0:.:.:0,0,0	./.:3,0:3:0:.:.:0,0,45	./.	./.	0/0:4,0:4:12:.:.:0,12,91	./.:1,0:1:0:.:.:0,0,0	./.:1,0:1:0:.:.:0,0,0	1|1:0,2:2:6:1|1:2073_G_A:90,6,0:2073	0/0:1,0:1:3:.:.:0,3,16	0/0:2,0:2:6:.:.:0,6,41	./.	./.	./.	./.:1,0:1:0:.:.:0,0,0	./.	./.:1,0:1:0:.:.:0,0,0	./.:1,0:1:0:.:.:0,0,0	./.:2,0:2:0:.:.:0,0,0
Unigene13465_All	2079	.	C	A	85.75	PASS	AC=2;AF=0.111;AN=18;DP=47;ExcessHet=0.0000;FS=0.000;InbreedingCoeff=0.3708;MLEAC=4;MLEAF=0.222;MQ=60.00;QD=26.92;SOR=0.693	GT:AD:DP:GQ:PGT:PID:PL:PS	./.	./.:5,0:5:0:.:.:0,0,115	./.:3,0:3:0:.:.:0,0,0	./.	0/0:6,0:6:18:.:.:0,18,184	0/0:4,0:4:12:.:.:0,12,133	./.	0/0:2,0:2:6:.:.:0,6,41	./.	./.:1,0:1:0:.:.:0,0,0	0/0:2,0:2:6:.:.:0,6,49	./.:1,0:1:0:.:.:0,0,0	0/0:1,0:1:3:.:.:0,3,45	./.	./.	./.:1,0:1:0:.:.:0,0,0	./.:2,0:2:0:.:.:0,0,0	./.:3,0:3:0:.:.:0,0,45	./.	./.	0/0:4,0:4:12:.:.:0,12,91	./.:1,0:1:0:.:.:0,0,0	./.:1,0:1:0:.:.:0,0,0	1|1:0,2:2:6:1|1:2073_G_A:90,6,0:2073	0/0:1,0:1:3:.:.:0,3,16	0/0:2,0:2:6:.:.:0,6,41	./.	./.	./.	./.:1,0:1:0:.:.:0,0,0	./.	./.:1,0:1:0:.:.:0,0,0	./.:1,0:1:0:.:.:0,0,0	./.:2,0:2:0:.:.:0,0,0
Unigene13465_All	2085	.	T	C	85.01	PASS	AC=2;AF=0.100;AN=20;DP=48;ExcessHet=0.0000;FS=0.000;InbreedingCoeff=0.3580;MLEAC=4;MLEAF=0.200;MQ=60.00;QD=26.54;SOR=0.693	GT:AD:DP:GQ:PGT:PID:PL:PS	./.:1,0:1:0:.:.:0,0,0	./.:5,0:5:0:.:.:0,0,123	./.:3,0:3:0:.:.:0,0,0	./.	0/0:5,0:5:15:.:.:0,15,200	0/0:4,0:4:12:.:.:0,12,133	./.	0/0:2,0:2:6:.:.:0,6,41	./.	./.:1,0:1:0:.:.:0,0,0	0/0:2,0:2:6:.:.:0,6,49	./.:1,0:1:0:.:.:0,0,0	0/0:1,0:1:3:.:.:0,3,45	./.	./.	./.:1,0:1:0:.:.:0,0,0	./.:3,0:3:0:.:.:0,0,0	./.:3,0:3:0:.:.:0,0,45	./.	./.	0/0:4,0:4:12:.:.:0,12,91	./.:1,0:1:0:.:.:0,0,0	0/0:1,0:1:3:.:.:0,3,45	1|1:0,2:2:6:1|1:2073_G_A:90,6,0:2073	0/0:1,0:1:3:.:.:0,3,16	0/0:2,0:2:6:.:.:0,6,41	./.	./.	./.	./.:1,0:1:0:.:.:0,0,0	./.	./.:1,0:1:0:.:.:0,0,0	./.:1,0:1:0:.:.:0,0,0	./.:2,0:2:0:.:.:0,0,0
Unigene13465_All	2099	.	T	G	31.01	PASS	AC=1;AF=0.022;AN=46;BaseQRankSum=-9.670e-01;DP=49;ExcessHet=0.0000;FS=0.000;InbreedingCoeff=-0.1293;MLEAC=2;MLEAF=0.043;MQ=60.00;MQRankSum=0.00;QD=10.34;ReadPosRankSum=-9.670e-01;SOR=0.223	GT:AD:DP:GQ:PL	0/0:1,0:1:3:0,3,16	0/0:5,0:5:15:0,15,193	0/0:3,0:3:9:0,9,104	./.	0/0:5,0:5:15:0,15,200	0/0:4,0:4:12:0,12,133	./.	0/0:2,0:2:6:0,6,41	./.	0/0:1,0:1:3:0,3,29	0/0:2,0:2:6:0,6,49	0/0:1,0:1:3:0,3,45	0/0:1,0:1:3:0,3,45	./.	./.	0/0:1,0:1:3:0,3,45	0/0:3,0:3:9:0,9,94	0/0:3,0:3:9:0,9,106	./.	./.	0/1:1,2:3:36:40,0,36	0/0:1,0:1:3:0,3,16	0/0:1,0:1:3:0,3,45	0/0:2,0:2:6:0,6,49	0/0:1,0:1:3:0,3,16	0/0:2,0:2:6:0,6,41	./.	./.	./.	0/0:1,0:1:3:0,3,45	./.	0/0:1,0:1:3:0,3,16	0/0:1,0:1:3:0,3,45	0/0:3,0:3:9:0,9,94
Unigene13465_All	2126	.	C	T	69.02	PASS	AC=1;AF=0.021;AN=48;BaseQRankSum=0.00;DP=48;ExcessHet=0.0000;FS=0.000;InbreedingCoeff=-0.1377;MLEAC=2;MLEAF=0.042;MQ=60.00;MQRankSum=0.00;QD=17.25;ReadPosRankSum=-6.740e-01;SOR=0.105	GT:AD:DP:GQ:PL	0/0:1,0:1:3:0,3,16	0/0:6,0:6:15:0,15,225	0/0:3,0:3:9:0,9,104	./.	0/1:2,2:4:78:78,0,78	0/0:3,0:3:9:0,9,108	./.	0/0:1,0:1:3:0,3,45	./.	0/0:2,0:2:6:0,6,41	0/0:1,0:1:3:0,3,45	0/0:1,0:1:3:0,3,45	0/0:1,0:1:3:0,3,45	0/0:1,0:1:3:0,3,45	./.	0/0:1,0:1:3:0,3,45	0/0:4,0:4:12:0,12,123	0/0:2,0:2:6:0,6,90	./.	./.	0/0:3,0:3:9:0,9,94	0/0:1,0:1:3:0,3,16	0/0:1,0:1:3:0,3,29	0/0:2,0:2:6:0,6,49	0/0:1,0:1:3:0,3,16	0/0:2,0:2:6:0,6,41	./.	./.	./.	0/0:1,0:1:3:0,3,45	./.	0/0:1,0:1:3:0,3,16	0/0:2,0:2:6:0,6,74	0/0:3,0:3:9:0,9,94
Unigene13465_All	2156	.	C	A	79.63	PASS	AC=2;AF=0.059;AN=34;DP=46;ExcessHet=0.0000;FS=0.000;InbreedingCoeff=0.1283;MLEAC=3;MLEAF=0.088;MQ=60.00;QD=29.19;SOR=0.693	GT:AD:DP:GQ:PGT:PID:PL:PS	0/0:1,0:1:3:.:.:0,3,16	0/0:6,0:6:9:.:.:0,9,135	0/0:3,0:3:3:.:.:0,3,45	./.	0/0:4,0:4:12:.:.:0,12,135	0/0:3,0:3:6:.:.:0,6,90	./.	./.	./.	0/0:2,0:2:6:.:.:0,6,41	0/0:2,0:2:6:.:.:0,6,74	0/0:1,0:1:3:.:.:0,3,45	./.	0/0:1,0:1:3:.:.:0,3,45	./.	0/0:1,0:1:3:.:.:0,3,16	./.:3,0:3:0:.:.:0,0,45	./.:2,0:2:0:.:.:0,0,0	./.	./.	./.:4,0:4:0:.:.:0,0,49	0/0:1,0:1:3:.:.:0,3,29	0/0:3,0:3:9:.:.:0,9,86	0/0:2,0:2:6:.:.:0,6,49	./.	0/0:2,0:2:3:.:.:0,3,45	./.	./.	./.	0/0:1,0:1:3:.:.:0,3,45	./.	./.	1|1:0,2:2:6:1|1:2156_C_A:90,6,0:2156	0/0:2,0:2:6:.:.:0,6,74
Unigene13465_All	2163	.	C	A	80.46	PASS	AC=2;AF=0.063;AN=32;DP=44;ExcessHet=0.0000;FS=0.000;InbreedingCoeff=0.1369;MLEAC=3;MLEAF=0.094;MQ=60.00;QD=32.77;SOR=0.693	GT:AD:DP:GQ:PGT:PID:PL:PS	./.	0/0:5,0:5:6:.:.:0,6,90	./.	./.	0/0:4,0:4:12:.:.:0,12,135	./.:3,0:3:0:.:.:0,0,47	./.	./.	./.	0/0:2,0:2:6:.:.:0,6,41	0/0:2,0:2:6:.:.:0,6,74	0/0:1,0:1:3:.:.:0,3,45	./.	0/0:1,0:1:3:.:.:0,3,45	./.	0/0:1,0:1:3:.:.:0,3,16	./.:3,0:3:0:.:.:0,0,45	./.:2,0:2:0:.:.:0,0,0	0/0:1,0:1:3:.:.:0,3,45	./.	./.:3,0:3:0:.:.:0,0,45	0/0:1,0:1:3:.:.:0,3,29	0/0:3,0:3:9:.:.:0,9,86	0/0:2,0:2:6:.:.:0,6,49	./.	0/0:2,0:2:3:.:.:0,3,45	./.	0/0:1,0:1:3:.:.:0,3,45	./.	./.:2,0:2:0:.:.:0,0,0	0/0:1,0:1:3:.:.:0,3,16	./.	1|1:0,2:2:6:1|1:2156_C_A:90,6,0:2156	0/0:2,0:2:6:.:.:0,6,74
Unigene13465_All	2164	.	C	A	414.72	PASS	AC=4;AF=0.133;AN=30;BaseQRankSum=0.00;DP=42;ExcessHet=0.0167;FS=0.000;InbreedingCoeff=0.2110;MLEAC=9;MLEAF=0.300;MQ=60.00;MQRankSum=0.00;QD=34.56;ReadPosRankSum=0.967;SOR=1.609	GT:AD:DP:GQ:PGT:PID:PL:PS	./.	1|1:0,4:4:12:1|1:2164_C_A:171,12,0:2164	./.	./.	0|1:1,4:5:30:0|1:2164_C_A:165,0,30:2164	0|1:1,2:3:36:0|1:2164_C_A:81,0,36:2164	./.	./.	./.	0/0:2,0:2:6:.:.:0,6,41	./.:2,0:2:0:.:.:0,0,0	0/0:1,0:1:3:.:.:0,3,45	./.	0/0:1,0:1:3:.:.:0,3,45	./.	0/0:1,0:1:3:.:.:0,3,16	0/0:3,0:3:9:.:.:0,9,118	./.:2,0:2:0:.:.:0,0,0	0/0:1,0:1:3:.:.:0,3,45	./.	.|.:.:.:0:0|1:2164_C_A:0,0,0:2164	0/0:1,0:1:3:.:.:0,3,29	0/0:3,0:3:9:.:.:0,9,86	0/0:2,0:2:6:.:.:0,6,49	./.	./.:1,0:1:0:.:.:0,0,0	./.	0/0:1,0:1:3:.:.:0,3,45	./.	0/0:2,0:2:6:.:.:0,6,74	./.:1,0:1:0:.:.:0,0,0	./.	0/0:2,0:2:6:.:.:0,6,49	./.:2,0:2:0:.:.:0,0,0
Unigene13465_All	2169	.	C	T	35.06	PASS	AC=2;AF=0.050;AN=40;BaseQRankSum=-9.670e-01;DP=41;ExcessHet=0.0000;FS=0.000;InbreedingCoeff=0.0101;MLEAC=2;MLEAF=0.050;MQ=60.00;MQRankSum=0.00;QD=11.69;ReadPosRankSum=0.967;SOR=0.223	GT:AD:DP:GQ:PL	./.	./.:3,0:3:0:0,0,51	./.	./.	0/0:5,0:5:12:0,12,180	0/0:3,0:3:6:0,6,90	./.	./.	0/0:1,0:1:3:0,3,29	0/0:2,0:2:6:0,6,41	0/0:2,0:2:6:0,6,90	0/0:1,0:1:3:0,3,45	./.	0/0:1,0:1:3:0,3,45	./.	0/0:1,0:1:3:0,3,16	0/0:3,0:3:9:0,9,118	0/0:2,0:2:6:0,6,74	0/0:1,0:1:3:0,3,45	./.	./.	0/0:1,0:1:3:0,3,29	1/1:1,2:3:1:43,1,0	0/0:3,0:3:9:0,9,94	./.	0/0:1,0:1:3:0,3,45	./.	0/0:1,0:1:3:0,3,45	./.	0/0:2,0:2:6:0,6,74	0/0:1,0:1:3:0,3,29	./.	0/0:2,0:2:6:0,6,49	0/0:2,0:2:6:0,6,90
Unigene13465_All	2173	.	T	G	330.86	PASS	AC=3;AF=0.107;AN=28;BaseQRankSum=0.00;DP=39;ExcessHet=0.5115;FS=3.090;InbreedingCoeff=0.0271;MLEAC=8;MLEAF=0.286;MQ=60.00;MQRankSum=0.00;QD=30.08;ReadPosRankSum=0.967;SOR=1.773	GT:AD:DP:GQ:PGT:PID:PL:PS	./.	0|1:1,2:3:36:0|1:2164_C_A:81,0,36:2164	./.	./.	0|1:1,4:5:30:0|1:2164_C_A:165,0,30:2164	0|1:1,2:3:36:0|1:2164_C_A:81,0,36:2164	./.	./.	0/0:1,0:1:3:.:.:0,3,29	0/0:2,0:2:6:.:.:0,6,41	./.:2,0:2:0:.:.:0,0,0	0/0:1,0:1:3:.:.:0,3,45	./.	0/0:1,0:1:3:.:.:0,3,45	./.	0/0:1,0:1:3:.:.:0,3,16	0/0:3,0:3:9:.:.:0,9,118	./.:2,0:2:0:.:.:0,0,0	0/0:1,0:1:3:.:.:0,3,45	./.	./.	0/0:1,0:1:3:.:.:0,3,29	0/0:3,0:3:9:.:.:0,9,94	./.:3,0:3:0:.:.:0,0,5	./.	./.:1,0:1:0:.:.:0,0,0	./.	0/0:1,0:1:3:.:.:0,3,45	./.	0/0:2,0:2:6:.:.:0,6,74	./.:1,0:1:0:.:.:0,0,0	./.	./.	./.:2,0:2:0:.:.:0,0,0
Unigene13465_All	2181	.	G	A	281.76	PASS	AC=3;AF=0.094;AN=32;BaseQRankSum=0.524;DP=43;ExcessHet=0.4420;FS=2.398;InbreedingCoeff=0.0554;MLEAC=7;MLEAF=0.219;MQ=60.00;MQRankSum=0.00;QD=28.80;ReadPosRankSum=0.00;SOR=1.609	GT:AD:DP:GQ:PGT:PID:PL:PS	./.	0|1:1,2:3:36:0|1:2164_C_A:81,0,36:2164	./.	./.	0|1:1,4:5:30:0|1:2164_C_A:165,0,30:2164	0|1:2,1:3:36:0|1:2164_C_A:36,0,81:2164	./.	./.	0/0:1,0:1:3:.:.:0,3,29	0/0:2,0:2:6:.:.:0,6,41	./.:2,0:2:0:.:.:0,0,0	0/0:1,0:1:3:.:.:0,3,45	./.	0/0:1,0:1:3:.:.:0,3,45	./.	0/0:1,0:1:3:.:.:0,3,16	0/0:3,0:3:9:.:.:0,9,118	./.:2,0:2:0:.:.:0,0,0	0/0:1,0:1:3:.:.:0,3,45	./.	0/0:1,0:1:3:.:.:0,3,16	0/0:1,0:1:3:.:.:0,3,29	0/0:3,0:3:9:.:.:0,9,94	./.:3,0:3:0:.:.:0,0,5	./.	./.:1,0:1:0:.:.:0,0,0	./.:1,0:1:0:.:.:0,0,0	0/0:1,0:1:3:.:.:0,3,45	./.	0/0:2,0:2:6:.:.:0,6,74	./.:1,0:1:0:.:.:0,0,0	./.	0/0:2,0:2:6:.:.:0,6,41	./.:2,0:2:0:.:.:0,0,0
Unigene13465_All	2188	.	T	C	241	PASS	AC=3;AF=0.100;AN=30;BaseQRankSum=0.967;DP=44;ExcessHet=0.4742;FS=0.000;InbreedingCoeff=0.1065;MLEAC=8;MLEAF=0.267;MQ=60.00;MQRankSum=0.00;QD=34.43;ReadPosRankSum=0.00;SOR=1.329	GT:AD:DP:GQ:PGT:PID:PL:PS	./.	0|1:1,2:3:36:0|1:2164_C_A:81,0,36:2164	./.	./.	0|1:1,3:4:33:0|1:2164_C_A:123,0,33:2164	0|1:2,1:3:36:0|1:2164_C_A:36,0,81:2164	./.	./.	0/0:1,0:1:3:.:.:0,3,29	0/0:2,0:2:6:.:.:0,6,41	./.:2,0:2:0:.:.:0,0,0	./.:1,0:1:0:.:.:0,0,0	./.	0/0:1,0:1:3:.:.:0,3,45	./.	0/0:1,0:1:3:.:.:0,3,16	0/0:3,0:3:9:.:.:0,9,118	./.:2,0:2:0:.:.:0,0,0	0/0:1,0:1:3:.:.:0,3,29	./.	0/0:1,0:1:3:.:.:0,3,16	0/0:1,0:1:3:.:.:0,3,29	0/0:3,0:3:9:.:.:0,9,94	./.:3,0:3:0:.:.:0,0,5	./.	./.:1,0:1:0:.:.:0,0,0	./.:1,0:1:0:.:.:0,0,0	0/0:1,0:1:3:.:.:0,3,45	./.:1,0:1:0:.:.:0,0,0	0/0:3,0:3:9:.:.:0,9,94	./.:2,0:2:0:.:.:0,0,0	./.	0/0:2,0:2:6:.:.:0,6,41	./.:1,0:1:0:.:.:0,0,0
Unigene13465_All	2191	.	C	A	73.74	PASS	AC=1;AF=0.024;AN=42;BaseQRankSum=-4.310e-01;DP=42;ExcessHet=0.0000;FS=0.000;InbreedingCoeff=0.0351;MLEAC=2;MLEAF=0.048;MQ=60.00;MQRankSum=0.00;QD=24.58;ReadPosRankSum=0.00;SOR=0.223	GT:AD:DP:GQ:PGT:PID:PL:PS	./.	0|1:1,2:3:36:0|1:2164_C_A:81,0,36:2164	./.	./.	0/0:3,0:3:6:.:.:0,6,90	0/0:3,0:3:9:.:.:0,9,88	./.	./.	0/0:1,0:1:3:.:.:0,3,29	0/0:2,0:2:6:.:.:0,6,41	0/0:1,0:1:3:.:.:0,3,45	./.:1,0:1:0:.:.:0,0,0	./.	0/0:1,0:1:3:.:.:0,3,45	./.	0/0:1,0:1:3:.:.:0,3,16	0/0:4,0:4:9:.:.:0,9,135	0/0:1,0:1:3:.:.:0,3,45	0/0:1,0:1:3:.:.:0,3,29	./.	0/0:1,0:1:3:.:.:0,3,16	0/0:1,0:1:3:.:.:0,3,29	0/0:3,0:3:9:.:.:0,9,94	0/0:3,0:3:6:.:.:0,6,90	./.	./.:1,0:1:0:.:.:0,0,0	0/0:1,0:1:3:.:.:0,3,45	0/0:1,0:1:3:.:.:0,3,45	0/0:1,0:1:3:.:.:0,3,45	0/0:3,0:3:9:.:.:0,9,94	./.:2,0:2:0:.:.:0,0,0	./.	0/0:2,0:2:6:.:.:0,6,41	0/0:1,0:1:3:.:.:0,3,45
Unigene13465_All	2198	.	G	A,*	32.98	PASS	AC=1,2;AF=0.029,0.059;AN=34;BaseQRankSum=0.00;DP=39;ExcessHet=0.4139;FS=0.000;InbreedingCoeff=0.0871;MLEAC=2,5;MLEAF=0.059,0.147;MQ=60.00;MQRankSum=0.00;QD=4.71;ReadPosRankSum=-6.740e-01;SOR=2.833	GT:AD:DP:GQ:PGT:PID:PL:PS	./.	0|1:1,1,0:2:39:0|1:2164_C_A:39,0,39,42,42,84:2164	./.	./.	0|2:1,0,1:2:39:0|1:2164_C_A:39,42,84,0,42,39:2164	0|2:2,0,1:3:36:0|1:2164_C_A:36,42,126,0,84,81:2164	./.	./.	0/0:1,0,0:1:3:.:.:0,3,29,3,29,29	0/0:2,0,0:2:6:.:.:0,6,41,6,41,41	0/0:2,0,0:2:6:.:.:0,6,49,6,49,49	0/0:1,0,0:1:3:.:.:0,3,45,3,45,45	./.	0/0:2,0,0:2:6:.:.:0,6,49,6,49,49	./.	0/0:1,0,0:1:3:.:.:0,3,16,3,16,16	0/0:2,0,0:2:6:.:.:0,6,74,6,74,74	./.:1,0,0:1:0:.:.:0,0,0,0,0,0	0/0:1,0,0:1:3:.:.:0,3,29,3,29,29	./.	0/0:1,0,0:1:3:.:.:0,3,16,3,16,16	0/0:1,0,0:1:3:.:.:0,3,29,3,29,29	0/0:4,0,0:4:12:.:.:0,12,99,12,99,99	./.:2,0,0:2:0:.:.:0,0,0,0,0,0	./.	./.:1,0,0:1:0:.:.:0,0,0,0,0,0	./.:1,0,0:1:0:.:.:0,0,0,0,0,0	0/0:1,0,0:1:3:.:.:0,3,45,3,45,45	./.:1,0,0:1:0:.:.:0,0,0,0,0,0	0/0:2,0,0:2:6:.:.:0,6,49,6,49,49	./.:2,0,0:2:0:.:.:0,0,0,0,0,0	./.	0/0:2,0,0:2:6:.:.:0,6,41,6,41,41	./.:1,0,0:1:0:.:.:0,0,0,0,0,0
Unigene13465_All	2199	.	C	T,*	32.98	PASS	AC=1,2;AF=0.029,0.059;AN=34;BaseQRankSum=-6.740e-01;DP=39;ExcessHet=0.4139;FS=0.000;InbreedingCoeff=0.0871;MLEAC=2,5;MLEAF=0.059,0.147;MQ=60.00;MQRankSum=0.00;QD=4.71;ReadPosRankSum=-6.740e-01;SOR=2.833	GT:AD:DP:GQ:PGT:PID:PL:PS	./.	0|1:1,1,0:2:39:0|1:2164_C_A:39,0,39,42,42,84:2164	./.	./.	0|2:1,0,1:2:39:0|1:2164_C_A:39,42,84,0,42,39:2164	0|2:2,0,1:3:36:0|1:2164_C_A:36,42,126,0,84,81:2164	./.	./.	0/0:1,0,0:1:3:.:.:0,3,29,3,29,29	0/0:2,0,0:2:6:.:.:0,6,41,6,41,41	0/0:2,0,0:2:6:.:.:0,6,49,6,49,49	0/0:1,0,0:1:3:.:.:0,3,45,3,45,45	./.	0/0:2,0,0:2:6:.:.:0,6,49,6,49,49	./.	0/0:1,0,0:1:3:.:.:0,3,16,3,16,16	0/0:2,0,0:2:6:.:.:0,6,74,6,74,74	./.:1,0,0:1:0:.:.:0,0,0,0,0,0	0/0:1,0,0:1:3:.:.:0,3,29,3,29,29	./.	0/0:1,0,0:1:3:.:.:0,3,16,3,16,16	0/0:1,0,0:1:3:.:.:0,3,29,3,29,29	0/0:4,0,0:4:12:.:.:0,12,99,12,99,99	./.:2,0,0:2:0:.:.:0,0,0,0,0,0	./.	./.:1,0,0:1:0:.:.:0,0,0,0,0,0	./.:1,0,0:1:0:.:.:0,0,0,0,0,0	0/0:1,0,0:1:3:.:.:0,3,45,3,45,45	./.:1,0,0:1:0:.:.:0,0,0,0,0,0	0/0:2,0,0:2:6:.:.:0,6,49,6,49,49	./.:2,0,0:2:0:.:.:0,0,0,0,0,0	./.	0/0:2,0,0:2:6:.:.:0,6,41,6,41,41	./.:1,0,0:1:0:.:.:0,0,0,0,0,0
Unigene13465_All	2202	.	C	A	33.74	PASS	AC=1;AF=0.029;AN=34;BaseQRankSum=-6.740e-01;DP=38;ExcessHet=0.0000;FS=0.000;InbreedingCoeff=0.1864;MLEAC=3;MLEAF=0.088;MQ=60.00;MQRankSum=0.00;QD=16.87;ReadPosRankSum=-6.740e-01;SOR=1.447	GT:AD:DP:GQ:PGT:PID:PL:PS	./.	0|1:1,1:2:39:0|1:2164_C_A:39,0,39:2164	./.	./.	0/0:1,0:1:3:.:.:0,3,25	0/0:3,0:3:9:.:.:0,9,88	./.	./.	0/0:1,0:1:3:.:.:0,3,29	0/0:2,0:2:6:.:.:0,6,41	0/0:2,0:2:6:.:.:0,6,49	0/0:1,0:1:3:.:.:0,3,45	./.	0/0:2,0:2:6:.:.:0,6,49	./.	0/0:1,0:1:3:.:.:0,3,16	0/0:2,0:2:6:.:.:0,6,74	./.:1,0:1:0:.:.:0,0,0	0/0:1,0:1:3:.:.:0,3,29	./.	0/0:1,0:1:3:.:.:0,3,16	0/0:1,0:1:3:.:.:0,3,29	0/0:4,0:4:12:.:.:0,12,99	./.:2,0:2:0:.:.:0,0,0	./.	./.:1,0:1:0:.:.:0,0,0	./.:1,0:1:0:.:.:0,0,0	0/0:1,0:1:3:.:.:0,3,45	./.:1,0:1:0:.:.:0,0,0	0/0:2,0:2:6:.:.:0,6,49	./.:2,0:2:0:.:.:0,0,0	./.	0/0:2,0:2:6:.:.:0,6,41	./.:1,0:1:0:.:.:0,0,0
Unigene13465_All	2208	.	C	T,*	76.76	PASS	AC=1,1;AF=0.033,0.033;AN=30;BaseQRankSum=-6.740e-01;DP=38;ExcessHet=0.1524;FS=3.979;InbreedingCoeff=0.1466;MLEAC=3,3;MLEAF=0.100,0.100;MQ=60.00;MQRankSum=0.00;QD=25.59;ReadPosRankSum=-6.740e-01;SOR=2.833	GT:AD:DP:GQ:PGT:PID:PL:PS	./.	0|1:1,2,0:3:36:0|1:2164_C_A:81,0,36,84,42,126:2164	./.	./.	0|0:1,0,0:1:3:0|1:2164_C_A:0,3,45,3,45,45:2164	0|2:2,0,1:3:36:0|1:2164_C_A:36,42,126,0,84,81:2164	./.	./.	0/0:1,0,0:1:3:.:.:0,3,29,3,29,29	0/0:2,0,0:2:6:.:.:0,6,41,6,41,41	./.:3,0,0:3:0:.:.:0,0,5,0,5,5	0/0:1,0,0:1:3:.:.:0,3,45,3,45,45	./.	0/0:2,0,0:2:6:.:.:0,6,49,6,49,49	./.	0/0:1,0,0:1:3:.:.:0,3,16,3,16,16	0/0:2,0,0:2:6:.:.:0,6,74,6,74,74	./.:1,0,0:1:0:.:.:0,0,0,0,0,0	0/0:1,0,0:1:3:.:.:0,3,29,3,29,29	./.	0/0:1,0,0:1:3:.:.:0,3,16,3,16,16	./.:.:0:0:.:.:0,0,0,0,0,0	0/0:4,0,0:4:9:.:.:0,9,135,9,135,135	./.:1,0,0:1:0:.:.:0,0,0,0,0,0	./.	./.:1,0,0:1:0:.:.:0,0,0,0,0,0	./.:1,0,0:1:0:.:.:0,0,0,0,0,0	0/0:1,0,0:1:3:.:.:0,3,45,3,45,45	./.:1,0,0:1:0:.:.:0,0,0,0,0,0	0/0:2,0,0:2:6:.:.:0,6,49,6,49,49	./.:2,0,0:2:0:.:.:0,0,0,0,0,0	./.	0/0:2,0,0:2:6:.:.:0,6,41,6,41,41	./.:1,0,0:1:0:.:.:0,0,0,0,0,0
Unigene13465_All	2215	.	T	G	78.22	PASS	AC=2;AF=0.050;AN=40;DP=34;ExcessHet=0.0000;FS=0.000;InbreedingCoeff=0.1940;MLEAC=2;MLEAF=0.050;MQ=60.00;QD=33.74;SOR=0.693	GT:AD:DP:GQ:PGT:PID:PL:PS	./.	0/0:2,0:2:6:.:.:0,6,86	./.	./.	0/0:1,0:1:3:.:.:0,3,25	0/0:3,0:3:9:.:.:0,9,80	./.	./.	./.:1,0:1:0:.:.:0,0,0	0/0:1,0:1:3:.:.:0,3,29	1|1:0,2:2:6:1|1:2214_C_CG:90,6,0:2214	0/0:1,0:1:3:.:.:0,3,45	./.	0/0:2,0:2:6:.:.:0,6,49	./.	0/0:1,0:1:3:.:.:0,3,16	0/0:2,0:2:6:.:.:0,6,74	0/0:1,0:1:3:.:.:0,3,45	./.:1,0:1:0:.:.:0,0,0	./.	0/0:1,0:1:3:.:.:0,3,16	./.:.:0:0:.:.:0,0,0	0/0:4,0:4:9:.:.:0,9,135	0/0:1,0:1:3:.:.:0,3,45	./.	./.	0/0:1,0:1:3:.:.:0,3,45	0/0:1,0:1:3:.:.:0,3,45	0/0:1,0:1:3:.:.:0,3,45	0/0:2,0:2:6:.:.:0,6,49	0/0:2,0:2:6:.:.:0,6,74	./.	0/0:2,0:2:6:.:.:0,6,41	0/0:1,0:1:3:.:.:0,3,45
Unigene13465_All	2216	.	G	A	30.96	PASS	AC=1;AF=0.026;AN=38;BaseQRankSum=0.00;DP=35;ExcessHet=0.0000;FS=0.000;InbreedingCoeff=0.0802;MLEAC=2;MLEAF=0.053;MQ=60.00;MQRankSum=0.00;QD=7.74;ReadPosRankSum=0.00;SOR=0.693	GT:AD:DP:GQ:PL	./.	0/0:2,0:2:6:0,6,86	./.	./.	0/0:1,0:1:3:0,3,25	0/0:3,0:3:9:0,9,80	./.	./.	./.:1,0:1:0:0,0,0	0/0:1,0:1:3:0,3,29	0/0:2,0:2:6:0,6,49	0/0:1,0:1:3:0,3,45	./.	0/0:2,0:2:6:0,6,49	./.	./.:1,0:1:0:0,0,0	0/0:2,0:2:6:0,6,74	0/0:1,0:1:3:0,3,45	0/0:1,0:1:3:0,3,45	./.	0/0:1,0:1:3:0,3,16	./.:.:0:0:0,0,0	0/1:2,2:4:37:37,0,37	./.:1,0:1:0:0,0,0	./.	./.	0/0:1,0:1:3:0,3,45	0/0:1,0:1:3:0,3,45	0/0:1,0:1:3:0,3,45	0/0:2,0:2:6:0,6,49	0/0:2,0:2:6:0,6,74	./.	0/0:3,0:3:9:0,9,94	0/0:1,0:1:3:0,3,45
Unigene13465_All	2218	.	G	A	127.19	PASS	AC=6;AF=0.167;AN=36;BaseQRankSum=-9.670e-01;DP=36;ExcessHet=0.0018;FS=3.310;InbreedingCoeff=0.1702;MLEAC=9;MLEAF=0.250;MQ=60.00;MQRankSum=0.00;QD=21.20;ReadPosRankSum=0.967;SOR=0.269	GT:AD:DP:GQ:PL	./.	0/0:2,0:2:6:0,6,86	./.	./.	1/1:0,1:1:3:25,3,0	0/1:1,2:3:36:40,0,36	./.	./.	./.:1,0:1:0:0,0,0	0/0:1,0:1:3:0,3,29	0/0:2,0:2:6:0,6,49	0/0:1,0:1:3:0,3,45	./.	0/0:2,0:2:6:0,6,49	./.	./.:1,0:1:0:0,0,0	./.:2,0:2:0:0,0,0	0/0:1,0:1:3:0,3,45	0/0:1,0:1:3:0,3,45	./.	1/1:0,1:1:3:25,3,0	./.:.:0:0:0,0,0	0/0:3,0:3:9:0,9,66	./.:1,0:1:0:0,0,0	./.	./.	0/0:1,0:1:3:0,3,45	0/0:1,0:1:3:0,3,45	0/0:1,0:1:3:0,3,45	0/0:2,0:2:6:0,6,49	0/0:2,0:2:6:0,6,74	./.	0/1:1,2:3:35:40,0,35	0/0:1,0:1:3:0,3,45
Unigene13465_All	2221	.	G	T	65.01	PASS	AC=2;AF=0.063;AN=32;BaseQRankSum=1.28;DP=42;ExcessHet=0.1424;FS=0.000;InbreedingCoeff=0.1377;MLEAC=5;MLEAF=0.156;MQ=60.00;MQRankSum=0.00;QD=9.29;ReadPosRankSum=0.524;SOR=2.258	GT:AD:DP:GQ:PGT:PID:PL:PS	./.	0|1:1,1:2:39:0|1:2221_G_T:39,0,39:2221	./.	./.	./.:3,0:3:0:.:.:0,0,4	0|1:4,1:5:30:0|1:2221_G_T:30,0,165:2221	./.	./.	./.:1,0:1:0:.:.:0,0,0	0/0:1,0:1:3:.:.:0,3,29	0/0:2,0:2:6:.:.:0,6,49	0/0:1,0:1:3:.:.:0,3,45	./.	0/0:2,0:2:6:.:.:0,6,49	./.	0/0:1,0:1:3:.:.:0,3,45	0/0:2,0:2:6:.:.:0,6,74	./.:2,0:2:0:.:.:0,0,0	0/0:1,0:1:3:.:.:0,3,45	./.	0/0:2,0:2:6:.:.:0,6,41	0/0:1,0:1:3:.:.:0,3,29	0/0:3,0:3:9:.:.:0,9,66	./.:1,0:1:0:.:.:0,0,0	./.	./.	./.:1,0:1:0:.:.:0,0,0	0/0:1,0:1:3:.:.:0,3,45	./.:1,0:1:0:.:.:0,0,0	0/0:2,0:2:6:.:.:0,6,49	./.:2,0:2:0:.:.:0,0,0	0/0:1,0:1:3:.:.:0,3,16	0/0:3,0:3:9:.:.:0,9,66	./.:1,0:1:0:.:.:0,0,0
Unigene13465_All	2223	.	C	T	64.7	PASS	AC=2;AF=0.063;AN=32;BaseQRankSum=1.28;DP=45;ExcessHet=0.1424;FS=0.000;InbreedingCoeff=0.1329;MLEAC=5;MLEAF=0.156;MQ=60.00;MQRankSum=0.00;QD=9.24;ReadPosRankSum=0.524;SOR=2.258	GT:AD:DP:GQ:PGT:PID:PL:PS	./.	0|1:1,1:2:39:0|1:2221_G_T:39,0,39:2221	./.	./.	./.:3,0:3:0:.:.:0,0,8	0|1:4,1:5:30:0|1:2221_G_T:30,0,165:2221	./.	./.	./.:2,0:2:0:.:.:0,0,0	0/0:1,0:1:3:.:.:0,3,29	0/0:2,0:2:6:.:.:0,6,49	0/0:1,0:1:3:.:.:0,3,45	./.	0/0:2,0:2:6:.:.:0,6,49	./.	0/0:1,0:1:3:.:.:0,3,45	0/0:2,0:2:6:.:.:0,6,74	./.:2,0:2:0:.:.:0,0,0	0/0:1,0:1:3:.:.:0,3,45	./.	0/0:2,0:2:6:.:.:0,6,41	0/0:1,0:1:3:.:.:0,3,29	0/0:3,0:3:9:.:.:0,9,66	./.:1,0:1:0:.:.:0,0,0	./.	./.	./.:2,0:2:0:.:.:0,0,0	0/0:1,0:1:3:.:.:0,3,45	./.:1,0:1:0:.:.:0,0,0	0/0:3,0:3:9:.:.:0,9,94	./.:2,0:2:0:.:.:0,0,0	0/0:1,0:1:3:.:.:0,3,16	0/0:3,0:3:9:.:.:0,9,66	./.:1,0:1:0:.:.:0,0,0
Unigene13465_All	2227	.	C	T	80.25	PASS	AC=4;AF=0.100;AN=40;DP=46;ExcessHet=0.0000;FS=0.000;InbreedingCoeff=0.2879;MLEAC=5;MLEAF=0.125;MQ=60.00;QD=20.06;SOR=0.693	GT:AD:DP:GQ:PL	./.	0/0:2,0:2:6:0,6,79	./.	./.	./.:3,0:3:0:0,0,13	0/0:5,0:5:15:0,15,138	./.	./.	./.:2,0:2:0:0,0,0	0/0:1,0:1:3:0,3,29	1/1:0,2:2:6:49,6,0	0/0:1,0:1:3:0,3,45	./.	1/1:0,2:2:6:49,6,0	./.	./.:1,0:1:0:0,0,0	./.:2,0:2:0:0,0,0	0/0:2,0:2:6:0,6,74	0/0:1,0:1:3:0,3,45	./.	0/0:2,0:2:6:0,6,41	0/0:1,0:1:3:0,3,29	0/0:3,0:3:9:0,9,66	0/0:1,0:1:3:0,3,45	./.	./.	0/0:2,0:2:6:0,6,90	0/0:2,0:2:3:0,3,45	0/0:1,0:1:3:0,3,16	0/0:3,0:3:9:0,9,94	0/0:2,0:2:6:0,6,74	0/0:1,0:1:3:0,3,16	0/0:3,0:3:9:0,9,66	0/0:1,0:1:3:0,3,45
Unigene13465_All	2234	.	G	A	30.69	PASS	AC=1;AF=0.021;AN=48;BaseQRankSum=-9.670e-01;DP=48;ExcessHet=0.0000;FS=0.000;InbreedingCoeff=-0.1306;MLEAC=2;MLEAF=0.042;MQ=60.00;MQRankSum=0.00;QD=10.23;ReadPosRankSum=0.967;SOR=0.223	GT:AD:DP:GQ:PL	./.	0/0:2,0:2:6:0,6,68	./.	./.	0/0:2,0:2:6:0,6,49	0/0:6,0:6:18:0,18,176	./.	./.	0/0:1,0:1:3:0,3,16	0/0:1,0:1:3:0,3,29	0/0:3,0:3:9:0,9,78	0/0:1,0:1:3:0,3,45	./.	0/0:2,0:2:6:0,6,49	./.	0/0:1,0:1:3:0,3,45	0/0:3,0:3:9:0,9,78	0/0:2,0:2:6:0,6,74	0/0:1,0:1:3:0,3,16	./.	0/0:2,0:2:6:0,6,41	0/0:2,0:2:6:0,6,61	0/0:3,0:3:9:0,9,66	0/0:1,0:1:3:0,3,45	0/0:1,0:1:3:0,3,45	./.	0/0:3,0:3:9:0,9,94	./.	0/0:1,0:1:3:0,3,16	0/1:1,2:3:36:40,0,36	0/0:2,0:2:6:0,6,74	0/0:1,0:1:3:0,3,16	0/0:3,0:3:9:0,9,66	0/0:1,0:1:3:0,3,45
Unigene13465_All	2250	.	A	T	266.73	PASS	AC=5;AF=0.156;AN=32;BaseQRankSum=0.674;DP=52;ExcessHet=1.5858;FS=0.000;InbreedingCoeff=-0.0032;MLEAC=11;MLEAF=0.344;MQ=60.00;MQRankSum=0.00;QD=20.52;ReadPosRankSum=-6.740e-01;SOR=0.693	GT:AD:DP:GQ:PL	./.	0/1:1,1:2:39:39,0,39	./.	./.	0/1:2,2:4:35:35,0,38	0/1:4,2:6:72:72,0,131	./.	./.	0/0:3,0:3:9:0,9,70	./.	0/1:2,1:3:36:36,0,40	0/0:1,0:1:3:0,3,45	./.	0/0:1,0:1:3:0,3,45	./.	0/0:2,0:2:6:0,6,61	0/0:2,0:2:6:0,6,90	0/1:1,2:3:36:80,0,36	0/0:1,0:1:3:0,3,16	./.	0/0:2,0:2:6:0,6,41	./.:3,0:3:0:0,0,0	0/0:3,0:3:9:0,9,66	./.:1,0:1:0:0,0,0	./.:1,0:1:0:0,0,0	./.	./.:3,0:3:0:0,0,5	./.	./.:1,0:1:0:0,0,0	0/0:4,0:4:12:0,12,99	./.:2,0:2:0:0,0,0	0/0:1,0:1:3:0,3,16	0/0:2,0:2:6:0,6,74	./.:1,0:1:0:0,0,0
Unigene13465_All	2259	.	G	A	32.98	PASS	AC=1;AF=0.022;AN=46;BaseQRankSum=-8.420e-01;DP=48;ExcessHet=0.0000;FS=0.000;InbreedingCoeff=-0.1403;MLEAC=2;MLEAF=0.043;MQ=60.00;MQRankSum=0.00;QD=5.50;ReadPosRankSum=0.674;SOR=0.991	GT:AD:DP:GQ:PL	./.	0/0:1,0:1:3:0,3,45	./.	./.	0/0:3,0:3:9:0,9,128	0/1:3,3:6:42:42,0,82	./.	./.	0/0:1,0:1:3:0,3,45	./.	0/0:3,0:3:9:0,9,94	0/0:1,0:1:3:0,3,45	0/0:1,0:1:3:0,3,45	0/0:1,0:1:3:0,3,45	./.	0/0:2,0:2:6:0,6,61	0/0:2,0:2:6:0,6,90	0/0:3,0:3:9:0,9,106	0/0:1,0:1:3:0,3,16	./.	0/0:2,0:2:6:0,6,41	0/0:3,0:3:9:0,9,118	0/0:3,0:3:9:0,9,66	./.	0/0:1,0:1:3:0,3,45	./.	0/0:3,0:3:9:0,9,86	0/0:1,0:1:3:0,3,25	0/0:1,0:1:3:0,3,29	0/0:4,0:4:12:0,12,99	0/0:2,0:2:6:0,6,90	0/0:1,0:1:3:0,3,16	0/0:2,0:2:6:0,6,74	./.
Unigene13465_All	2261	.	G	A,T	417.1	PASS	AC=7,2;AF=0.206,0.059;AN=34;BaseQRankSum=0.00;DP=46;ExcessHet=0.0051;FS=2.158;InbreedingCoeff=0.2634;MLEAC=13,3;MLEAF=0.382,0.088;MQ=60.00;MQRankSum=0.00;QD=24.54;ReadPosRankSum=-9.670e-01;SOR=0.307	GT:AD:DP:GQ:PGT:PID:PL:PS	./.	1|1:0,1,0:1:3:1|1:2261_G_A:45,3,0,45,3,45:2261	./.	./.	0|1:1,2,0:3:36:0|1:2261_G_A:81,0,36,84,42,126:2261	0|1:4,2,0:6:72:0|1:2261_G_A:72,0,162,84,168,252:2261	./.	./.	0/0:1,0,0:1:3:.:.:0,3,45,3,45,45	./.	1/1:0,3,0:3:9:.:.:94,9,0,94,9,94	0/0:1,0,0:1:3:.:.:0,3,45,3,45,45	0/0:1,0,0:1:3:.:.:0,3,45,3,45,45	0/0:1,0,0:1:3:.:.:0,3,45,3,45,45	./.	0/0:2,0,0:2:6:.:.:0,6,61,6,61,61	0/0:2,0,0:2:6:.:.:0,6,90,6,90,90	0|1:1,2,0:3:36:0|1:2261_G_A:81,0,36,84,42,126:2261	0/0:1,0,0:1:3:.:.:0,3,16,3,16,16	./.	0/0:2,0,0:2:6:.:.:0,6,41,6,41,41	./.:3,0,0:3:0:.:.:0,0,0,0,0,0	./.:3,0,0:3:0:.:.:0,0,5,0,5,5	./.	./.:1,0,0:1:0:.:.:0,0,0,0,0,0	./.	2/2:0,0,2:2:6:.:.:49,49,49,6,6,0	./.	./.:1,0,0:1:0:.:.:0,0,0,0,0,0	0/0:4,0,0:4:12:.:.:0,12,99,12,99,99	./.:2,0,0:2:0:.:.:0,0,0,0,0,0	0/0:1,0,0:1:3:.:.:0,3,16,3,16,16	0/0:2,0,0:2:6:.:.:0,6,74,6,74,74	./.
Unigene13465_All	2265	.	G	A	320.97	PASS	AC=6;AF=0.188;AN=32;BaseQRankSum=0.967;DP=48;ExcessHet=0.2174;FS=2.081;InbreedingCoeff=0.0529;MLEAC=12;MLEAF=0.375;MQ=60.00;MQRankSum=0.00;QD=26.75;ReadPosRankSum=0.00;SOR=0.368	GT:AD:DP:GQ:PGT:PID:PL:PS	./.	1|1:0,1:1:3:1|1:2261_G_A:45,3,0:2261	./.	./.	0|1:1,2:3:36:0|1:2261_G_A:81,0,36:2261	0|1:4,2:6:72:0|1:2261_G_A:72,0,162:2261	./.	./.	0/0:1,0:1:3:.:.:0,3,45	./.	0|1:2,1:3:36:0|1:2265_G_A:36,0,81:2265	./.:2,0:2:0:.:.:0,0,0	0/0:1,0:1:3:.:.:0,3,45	0/0:1,0:1:3:.:.:0,3,45	./.	0/0:2,0:2:6:.:.:0,6,61	0/0:2,0:2:6:.:.:0,6,90	0|1:1,2:3:36:0|1:2261_G_A:81,0,36:2261	0/0:1,0:1:3:.:.:0,3,16	./.	./.:3,0:3:0:.:.:0,0,5	./.:3,0:3:0:.:.:0,0,0	0/0:3,0:3:9:.:.:0,9,94	./.	./.:1,0:1:0:.:.:0,0,0	./.	0/0:2,0:2:6:.:.:0,6,41	./.	./.:1,0:1:0:.:.:0,0,0	0/0:4,0:4:12:.:.:0,12,99	./.:2,0:2:0:.:.:0,0,0	0/0:1,0:1:3:.:.:0,3,16	0/0:2,0:2:6:.:.:0,6,74	./.
Unigene13465_All	2270	.	A	C	352.75	PASS	AC=6;AF=0.176;AN=34;BaseQRankSum=0.967;DP=52;ExcessHet=0.1908;FS=0.000;InbreedingCoeff=0.0662;MLEAC=11;MLEAF=0.324;MQ=60.00;MQRankSum=0.00;QD=27.13;ReadPosRankSum=0.00;SOR=0.495	GT:AD:DP:GQ:PGT:PID:PL:PS	./.	1|1:0,1:1:3:1|1:2261_G_A:45,3,0:2261	./.	./.	0|1:1,2:3:36:0|1:2261_G_A:81,0,36:2261	0|1:4,3:7:99:0|1:2261_G_A:108,0,159:2261	./.	./.	0/0:3,0:3:9:.:.:0,9,86	./.	0|1:2,1:3:36:0|1:2265_G_A:36,0,81:2265	./.:2,0:2:0:.:.:0,0,0	0/0:1,0:1:3:.:.:0,3,45	0/0:1,0:1:3:.:.:0,3,45	./.	0/0:2,0:2:6:.:.:0,6,61	0/0:2,0:2:6:.:.:0,6,90	0|1:1,2:3:36:0|1:2261_G_A:81,0,36:2261	0/0:1,0:1:3:.:.:0,3,16	./.	./.:3,0:3:0:.:.:0,0,5	./.:3,0:3:0:.:.:0,0,0	0/0:3,0:3:9:.:.:0,9,94	./.	./.:1,0:1:0:.:.:0,0,0	./.	0/0:2,0:2:6:.:.:0,6,41	0/0:1,0:1:3:.:.:0,3,16	./.:1,0:1:0:.:.:0,0,0	0/0:4,0:4:12:.:.:0,12,99	./.:2,0:2:0:.:.:0,0,0	0/0:1,0:1:3:.:.:0,3,16	0/0:2,0:2:6:.:.:0,6,74	./.
Unigene13465_All	2271	.	T	C	71.16	PASS	AC=1;AF=0.028;AN=36;BaseQRankSum=0.00;DP=49;ExcessHet=0.0000;FS=0.000;InbreedingCoeff=0.1475;MLEAC=2;MLEAF=0.056;MQ=60.00;MQRankSum=0.00;QD=17.79;ReadPosRankSum=0.674;SOR=0.527	GT:AD:DP:GQ:PGT:PID:PL:PS	./.	0/0:1,0:1:3:.:.:0,3,45	./.	./.	0/0:3,0:3:9:.:.:0,9,99	0/0:7,0:7:21:.:.:0,21,243	./.	./.	./.:1,0:1:0:.:.:0,0,0	./.	0/0:2,0:2:6:.:.:0,6,90	./.:2,0:2:0:.:.:0,0,0	0/0:1,0:1:3:.:.:0,3,45	0/0:1,0:1:3:.:.:0,3,45	./.	0/0:2,0:2:6:.:.:0,6,61	0/0:2,0:2:6:.:.:0,6,90	0/0:3,0:3:9:.:.:0,9,106	./.:1,0:1:0:.:.:0,0,0	./.	0/0:4,0:4:12:.:.:0,12,139	./.:3,0:3:0:.:.:0,0,0	0/0:3,0:3:9:.:.:0,9,94	./.	0/0:1,0:1:3:.:.:0,3,45	./.	0/0:2,0:2:6:.:.:0,6,41	./.	0/0:1,0:1:3:.:.:0,3,16	0|1:2,2:4:78:0|1:2271_T_C:78,0,78:2271	0/0:2,0:2:6:.:.:0,6,90	0/0:1,0:1:3:.:.:0,3,16	0/0:2,0:2:6:.:.:0,6,74	./.
Unigene13465_All	2272	.	G	A	69.01	PASS	AC=1;AF=0.022;AN=46;BaseQRankSum=0.00;DP=49;ExcessHet=0.0000;FS=0.000;InbreedingCoeff=-0.1362;MLEAC=2;MLEAF=0.043;MQ=60.00;MQRankSum=0.00;QD=17.25;ReadPosRankSum=0.674;SOR=0.693	GT:AD:DP:GQ:PGT:PID:PL:PS	./.	0/0:1,0:1:3:.:.:0,3,45	./.	./.	0/0:3,0:3:9:.:.:0,9,99	0/0:6,0:6:18:.:.:0,18,148	./.	./.	0/0:1,0:1:3:.:.:0,3,45	./.	0/0:2,0:2:6:.:.:0,6,90	0/0:2,0:2:6:.:.:0,6,61	0/0:1,0:1:3:.:.:0,3,45	0/0:1,0:1:3:.:.:0,3,45	./.	0/0:2,0:2:6:.:.:0,6,61	0/0:2,0:2:6:.:.:0,6,90	0/0:3,0:3:9:.:.:0,9,106	0/0:1,0:1:3:.:.:0,3,45	./.	0/0:4,0:4:12:.:.:0,12,139	0/0:3,0:3:9:.:.:0,9,134	0/0:3,0:3:9:.:.:0,9,94	./.	0/0:1,0:1:3:.:.:0,3,45	./.	0/0:2,0:2:6:.:.:0,6,41	0/0:1,0:1:3:.:.:0,3,25	0/0:1,0:1:3:.:.:0,3,16	0|1:2,2:4:78:0|1:2271_T_C:78,0,78:2271	0/0:2,0:2:6:.:.:0,6,90	0/0:1,0:1:3:.:.:0,3,16	0/0:2,0:2:6:.:.:0,6,74	./.
Unigene13465_All	2286	.	G	C	76.06	PASS	AC=2;AF=0.048;AN=42;DP=55;ExcessHet=0.0000;FS=0.000;InbreedingCoeff=0.2801;MLEAC=2;MLEAF=0.048;MQ=60.00;QD=29.17;SOR=0.693	GT:AD:DP:GQ:PL	./.	0/0:2,0:2:3:0,3,45	./.	./.	0/0:4,0:4:12:0,12,145	0/0:6,0:6:18:0,18,148	./.	./.	0/0:1,0:1:3:0,3,29	./.	0/0:2,0:2:6:0,6,90	0/0:2,0:2:6:0,6,61	0/0:1,0:1:3:0,3,45	./.:2,0:2:0:0,0,0	0/0:1,0:1:3:0,3,45	1/1:0,2:2:6:90,6,0	./.:2,0:2:0:0,0,0	0/0:3,0:3:9:0,9,106	0/0:2,0:2:6:0,6,49	./.	0/0:4,0:4:12:0,12,139	0/0:4,0:4:12:0,12,151	0/0:3,0:3:9:0,9,94	./.	0/0:1,0:1:3:0,3,45	./.:1,0:1:0:0,0,0	0/0:2,0:2:6:0,6,41	./.	0/0:1,0:1:3:0,3,16	0/0:4,0:4:12:0,12,99	0/0:2,0:2:6:0,6,90	0/0:1,0:1:3:0,3,16	0/0:2,0:2:6:0,6,74	./.
Unigene13465_All	2291	.	A	C	32.08	PASS	AC=2;AF=0.040;AN=50;DP=57;ExcessHet=0.0000;FS=0.000;InbreedingCoeff=0.0825;MLEAC=2;MLEAF=0.040;MQ=60.00;QD=32.08;SOR=1.609	GT:AD:DP:GQ:PGT:PID:PL:PS	./.	0/0:2,0:2:3:.:.:0,3,45	./.	./.	0/0:5,0:5:15:.:.:0,15,207	0/0:6,0:6:18:.:.:0,18,148	./.	./.	0/0:1,0:1:3:.:.:0,3,29	./.	0/0:2,0:2:6:.:.:0,6,90	1|1:0,1:1:3:1|1:2291_A_C:45,3,0:2291	0/0:2,0:2:6:.:.:0,6,49	0/0:2,0:2:6:.:.:0,6,90	0/0:1,0:1:3:.:.:0,3,45	0/0:2,0:2:6:.:.:0,6,69	0/0:2,0:2:6:.:.:0,6,58	0/0:3,0:3:9:.:.:0,9,106	0/0:2,0:2:6:.:.:0,6,49	./.	0/0:4,0:4:12:.:.:0,12,139	0/0:4,0:4:12:.:.:0,12,151	0/0:3,0:3:9:.:.:0,9,94	./.	0/0:1,0:1:3:.:.:0,3,45	0/0:1,0:1:3:.:.:0,3,45	0/0:2,0:2:6:.:.:0,6,41	0/0:1,0:1:3:.:.:0,3,25	0/0:1,0:1:3:.:.:0,3,16	0/0:4,0:4:12:.:.:0,12,99	0/0:2,0:2:6:.:.:0,6,90	0/0:1,0:1:3:.:.:0,3,16	0/0:2,0:2:3:.:.:0,3,45	./.
Unigene13465_All	2292	.	C	T	601.19	PASS	AC=9;AF=0.237;AN=38;BaseQRankSum=0.00;DP=54;ExcessHet=0.1204;FS=8.141;InbreedingCoeff=0.1078;MLEAC=15;MLEAF=0.395;MQ=60.00;MQRankSum=0.00;QD=28.63;ReadPosRankSum=0.00;SOR=1.284	GT:AD:DP:GQ:PGT:PID:PL:PS	./.	1|1:0,2:2:6:1|1:2292_C_T:90,6,0:2292	./.	./.	0|1:1,4:5:30:0|1:2292_C_T:165,0,30:2292	0|1:4,2:6:72:0|1:2292_C_T:72,0,162:2292	./.	./.	0/0:1,0:1:3:.:.:0,3,29	./.	0|1:1,1:2:39:0|1:2292_C_T:39,0,39:2292	1|1:0,2:2:6:1|1:2291_A_C:70,6,0:2291	0/0:2,0:2:6:.:.:0,6,49	./.:2,0:2:0:.:.:0,0,0	./.:1,0:1:0:.:.:0,0,0	0/0:2,0:2:6:.:.:0,6,69	0/0:2,0:2:6:.:.:0,6,58	0|1:1,2:3:36:0|1:2292_C_T:81,0,36:2292	0/0:2,0:2:6:.:.:0,6,49	./.	0|0:2,0:2:6:0|1:2292_C_T:0,6,90:2292	0|1:1,2:3:36:0|1:2292_C_T:81,0,36:2292	0/0:3,0:3:9:.:.:0,9,94	./.	./.:1,0:1:0:.:.:0,0,0	0/0:1,0:1:3:.:.:0,3,45	0/0:2,0:2:6:.:.:0,6,41	./.:.:0:0:.:.:0,0,0	./.:1,0:1:0:.:.:0,0,0	0/0:4,0:4:12:.:.:0,12,99	./.:2,0:2:0:.:.:0,0,0	0/0:1,0:1:3:.:.:0,3,16	0/0:2,0:2:3:.:.:0,3,45	./.
Unigene13465_All	2297	.	A	C	683.57	PASS	AC=11;AF=0.262;AN=42;BaseQRankSum=0.00;DP=57;ExcessHet=0.0338;FS=8.392;InbreedingCoeff=0.1086;MLEAC=17;MLEAF=0.405;MQ=60.00;MQRankSum=0.00;QD=28.48;ReadPosRankSum=-2.100e-01;SOR=1.308	GT:AD:DP:GQ:PGT:PID:PL:PS	./.	1|1:0,2:2:6:1|1:2292_C_T:90,6,0:2292	./.	./.	0|1:1,5:6:27:0|1:2292_C_T:198,0,27:2292	0|1:4,2:6:72:0|1:2292_C_T:72,0,162:2292	./.	./.	0/0:1,0:1:3:.:.:0,3,29	./.	0|1:1,1:2:39:0|1:2292_C_T:39,0,39:2292	1/1:0,2:2:6:.:.:70,6,0	0/0:2,0:2:6:.:.:0,6,41	./.:2,0:2:0:.:.:0,0,0	1/1:0,2:2:6:.:.:49,6,0	0/0:2,0:2:6:.:.:0,6,69	0/0:2,0:2:6:.:.:0,6,58	0|1:1,2:3:36:0|1:2292_C_T:81,0,36:2292	0/0:2,0:2:6:.:.:0,6,49	./.	0|0:2,0:2:6:0|1:2292_C_T:0,6,90:2292	0|1:1,2:3:36:0|1:2292_C_T:81,0,36:2292	0/0:1,0:1:3:.:.:0,3,29	./.	./.:1,0:1:0:.:.:0,0,0	0/0:1,0:1:3:.:.:0,3,45	0/0:2,0:2:6:.:.:0,6,41	0/0:1,0:1:3:.:.:0,3,25	./.:1,0:1:0:.:.:0,0,0	0/0:4,0:4:12:.:.:0,12,99	./.:2,0:2:0:.:.:0,0,0	0/0:1,0:1:3:.:.:0,3,16	0/0:2,0:2:3:.:.:0,3,45	./.
Unigene13465_All	2313	.	G	A	34.17	PASS	AC=2;AF=0.042;AN=48;DP=54;ExcessHet=0.0000;FS=0.000;InbreedingCoeff=0.1621;MLEAC=2;MLEAF=0.042;MQ=60.00;QD=17.09;SOR=0.693	GT:AD:DP:GQ:PL	./.	0/0:2,0:2:6:0,6,70	./.	./.	0/0:8,0:8:24:0,24,301	0/0:6,0:6:18:0,18,188	./.	./.	1/1:0,2:2:6:49,6,0	./.	0/0:2,0:2:6:0,6,61	0/0:2,0:2:6:0,6,41	0/0:2,0:2:6:0,6,41	0/0:2,0:2:6:0,6,74	0/0:2,0:2:6:0,6,49	0/0:2,0:2:6:0,6,69	0/0:2,0:2:6:0,6,58	0/0:3,0:3:9:0,9,118	./.:1,0:1:0:0,0,0	./.	0/0:1,0:1:3:0,3,16	0/0:4,0:4:12:0,12,143	0/0:1,0:1:3:0,3,29	./.	0/0:1,0:1:3:0,3,45	0/0:1,0:1:3:0,3,45	0/0:2,0:2:6:0,6,41	0/0:1,0:1:3:0,3,16	0/0:1,0:1:3:0,3,29	0/0:3,0:3:9:0,9,94	0/0:1,0:1:3:0,3,45	0/0:1,0:1:3:0,3,16	0/0:1,0:1:3:0,3,29	./.
Unigene13465_All	2334	.	T	C	901.01	PASS	AC=11;AF=0.306;AN=36;BaseQRankSum=0.00;DP=51;ExcessHet=0.0665;FS=15.580;InbreedingCoeff=0.1250;MLEAC=20;MLEAF=0.556;MQ=60.00;MQRankSum=0.00;QD=32.18;ReadPosRankSum=0.674;SOR=2.012	GT:AD:DP:GQ:PL	./.	0/1:1,4:5:26:159,0,26	./.:1,0:1:0:0,0,0	./.	1/1:0,8:8:24:322,24,0	0/1:2,2:4:37:78,0,37	./.	./.	0/0:3,0:3:9:0,9,78	./.	0/1:1,1:2:39:39,0,39	1/1:0,2:2:6:49,6,0	0/0:2,0:2:6:0,6,41	./.:2,0:2:0:0,0,0	1/1:0,2:2:6:49,6,0	0/0:2,0:2:6:0,6,69	0/0:1,0:1:3:0,3,45	0/1:1,2:3:36:80,0,36	0/0:1,0:1:3:0,3,16	./.	./.:.:0:0:0,0,0	0/1:1,3:4:33:102,0,33	./.	./.	./.:1,0:1:0:0,0,0	./.:1,0:1:0:0,0,0	0/0:2,0:2:6:0,6,41	0/0:1,0:1:3:0,3,16	./.	0/0:2,0:2:6:0,6,41	./.	0/0:1,0:1:3:0,3,16	0/0:1,0:1:3:0,3,29	./.
Unigene13465_All	2349	.	T	C	749.7	PASS	AC=10;AF=0.263;AN=38;BaseQRankSum=0.00;DP=58;ExcessHet=0.0151;FS=7.328;InbreedingCoeff=0.1092;MLEAC=16;MLEAF=0.421;MQ=60.00;MQRankSum=0.00;QD=24.18;ReadPosRankSum=0.00;SOR=1.144	GT:AD:DP:GQ:PL	./.	0/1:1,4:5:30:153,0,30	./.:1,0:1:0:0,0,0	./.	0/1:2,11:13:10:291,0,10	0/1:2,2:4:37:78,0,37	./.	./.	0/0:3,0:3:9:0,9,78	./.	1/1:0,1:1:3:45,3,0	1/1:0,2:2:6:49,6,0	0/0:4,0:4:12:0,12,123	./.:1,0:1:0:0,0,0	1/1:0,2:2:6:49,6,0	0/0:2,0:2:6:0,6,69	0/0:1,0:1:3:0,3,45	0/0:2,0:2:6:0,6,90	0/0:1,0:1:3:0,3,16	./.	0/0:2,0:2:6:0,6,49	0/1:2,3:5:75:79,0,75	./.	./.	0/0:1,0:1:3:0,3,45	0/0:1,0:1:3:0,3,29	./.	./.:3,0:3:0:0,0,45	./.	0/0:2,0:2:6:0,6,41	./.	0/0:1,0:1:3:0,3,16	0/0:1,0:1:3:0,3,29	./.
Unigene13465_All	2361	.	T	C,G	1355.71	PASS	AC=19,4;AF=0.594,0.125;AN=32;BaseQRankSum=-5.240e-01;DP=56;ExcessHet=0.0068;FS=2.607;InbreedingCoeff=0.3913;MLEAC=33,5;MLEAF=1.00,0.156;MQ=60.00;MQRankSum=0.00;QD=33.07;ReadPosRankSum=-5.240e-01;SOR=0.799	GT:AD:DP:GQ:PL	./.:1,0,0:1:0:0,0,0,0,0,0	0/1:1,4,0:5:30:151,0,30,154,42,196	1/1:0,1,0:1:3:44,3,0,44,3,44	./.	1/1:0,14,0:14:42:404,42,0,404,42,404	1/1:0,1,0:1:3:39,3,0,39,3,39	./.	./.:1,0,0:1:0:0,0,0,0,0,0	0/0:1,0,0:1:3:0,3,45,3,45,45	./.	./.:1,0,0:1:0:0,0,0,0,0,0	1/1:0,2,0:2:6:49,6,0,49,6,49	0/1:1,2,0:3:16:81,0,16,84,22,105	./.:1,0,0:1:0:0,0,0,0,0,0	1/1:0,2,0:2:6:49,6,0,49,6,49	0/0:2,0,0:2:6:0,6,69,6,69,69	./.:1,0,0:1:0:0,0,0,0,0,0	./.:2,0,0:2:0:0,0,0,0,0,0	0/0:1,0,0:1:3:0,3,16,3,16,16	./.	1/1:0,2,0:2:6:49,6,0,49,6,49	0/1:1,4,0:5:30:124,0,30,127,42,169	./.	./.	./.:1,0,0:1:0:0,0,0,0,0,0	1/1:0,2,0:2:6:90,6,0,90,6,90	2/2:0,0,2:2:6:49,49,49,6,6,0	1/1:0,2,0:2:6:69,6,0,69,6,69	./.	2/2:0,0,2:2:6:49,49,49,6,6,0	./.	./.	./.	./.
Unigene13465_All	2382	.	G	A	108.21	PASS	AC=4;AF=0.125;AN=32;BaseQRankSum=-6.740e-01;DP=56;ExcessHet=0.0145;FS=0.000;InbreedingCoeff=0.0955;MLEAC=7;MLEAF=0.219;MQ=60.00;MQRankSum=0.00;QD=13.53;ReadPosRankSum=0.674;SOR=0.307	GT:AD:DP:GQ:PGT:PID:PL:PS	0/0:1,0:1:3:.:.:0,3,38	./.:4,0:4:0:.:.:0,0,75	0/0:2,0:2:6:.:.:0,6,85	./.	0/0:14,0:14:39:.:.:0,39,585	./.	./.	0/0:1,0:1:3:.:.:0,3,29	./.:1,0:1:0:.:.:0,0,0	./.	./.	0/0:2,0:2:6:.:.:0,6,41	0|1:4,1:5:30:0|1:2382_G_A:30,0,165:2382	0/0:1,0:1:3:.:.:0,3,29	0/0:2,0:2:6:.:.:0,6,41	0|1:1,1:2:39:0|1:2382_G_A:39,0,39:2382	./.	0/0:1,0:1:3:.:.:0,3,29	./.:1,0:1:0:.:.:0,0,0	./.	0/0:2,0:2:6:.:.:0,6,49	0/0:5,0:5:12:.:.:0,12,180	./.	./.	./.	0/0:6,0:6:18:.:.:0,18,188	0/0:1,0:1:3:.:.:0,3,45	0/0:4,0:4:12:.:.:0,12,91	./.	1|1:0,1:1:3:1|1:2382_G_A:45,3,0:2382	./.	./.	./.	./.
Unigene13465_All	2387	.	C	G	106.45	PASS	AC=4;AF=0.133;AN=30;BaseQRankSum=-4.310e-01;DP=55;ExcessHet=0.0167;FS=0.000;InbreedingCoeff=0.1074;MLEAC=7;MLEAF=0.233;MQ=60.00;MQRankSum=0.00;QD=11.83;ReadPosRankSum=0.00;SOR=0.593	GT:AD:DP:GQ:PGT:PID:PL:PS	0/0:1,0:1:3:.:.:0,3,38	./.:4,0:4:0:.:.:0,0,74	0/0:2,0:2:6:.:.:0,6,85	./.	0/0:12,0:12:36:.:.:0,36,297	./.	./.	0/0:1,0:1:3:.:.:0,3,29	./.:1,0:1:0:.:.:0,0,0	./.	./.	0/0:2,0:2:6:.:.:0,6,41	0|1:4,1:5:30:0|1:2382_G_A:30,0,165:2382	0/0:1,0:1:3:.:.:0,3,29	0/0:2,0:2:6:.:.:0,6,41	0|1:2,1:3:36:0|1:2382_G_A:36,0,81:2382	./.	./.	./.:1,0:1:0:.:.:0,0,0	./.	0/0:2,0:2:6:.:.:0,6,49	0/0:5,0:5:12:.:.:0,12,180	./.	./.	./.	0/0:7,0:7:21:.:.:0,21,177	0/0:1,0:1:3:.:.:0,3,45	0/0:4,0:4:12:.:.:0,12,91	./.	1|1:0,1:1:3:1|1:2382_G_A:45,3,0:2382	./.	./.	./.	./.
Unigene13465_All	2390	.	C	T	105.19	PASS	AC=4;AF=0.125;AN=32;BaseQRankSum=-2.530e-01;DP=55;ExcessHet=0.0145;FS=0.000;InbreedingCoeff=0.0987;MLEAC=7;MLEAF=0.219;MQ=60.00;MQRankSum=0.00;QD=11.69;ReadPosRankSum=-5.240e-01;SOR=0.593	GT:AD:DP:GQ:PGT:PID:PL:PS	0/0:1,0:1:3:.:.:0,3,38	./.:3,0:3:0:.:.:0,0,33	0/0:2,0:2:6:.:.:0,6,85	./.	0/0:12,0:12:36:.:.:0,36,297	./.	./.	0/0:1,0:1:3:.:.:0,3,29	./.:1,0:1:0:.:.:0,0,0	./.	./.	0/0:2,0:2:6:.:.:0,6,41	0|1:4,1:5:30:0|1:2382_G_A:30,0,165:2382	0/0:1,0:1:3:.:.:0,3,29	0/0:2,0:2:6:.:.:0,6,41	0|1:2,1:3:36:0|1:2382_G_A:36,0,81:2382	./.	./.	./.:1,0:1:0:.:.:0,0,0	./.	0/0:2,0:2:6:.:.:0,6,49	0/0:5,0:5:12:.:.:0,12,180	./.	./.	./.	0/0:7,0:7:21:.:.:0,21,177	0/0:1,0:1:3:.:.:0,3,45	0/0:4,0:4:12:.:.:0,12,91	0/0:1,0:1:3:.:.:0,3,16	1|1:0,1:1:3:1|1:2382_G_A:45,3,0:2382	./.	./.	./.	./.
Unigene13465_All	2392	.	A	G	105.09	PASS	AC=4;AF=0.125;AN=32;BaseQRankSum=-2.530e-01;DP=55;ExcessHet=0.0145;FS=0.000;InbreedingCoeff=0.1009;MLEAC=7;MLEAF=0.219;MQ=60.00;MQRankSum=0.00;QD=11.68;ReadPosRankSum=-5.240e-01;SOR=0.593	GT:AD:DP:GQ:PGT:PID:PL:PS	0/0:1,0:1:3:.:.:0,3,38	./.:3,0:3:0:.:.:0,0,32	0/0:2,0:2:6:.:.:0,6,85	./.	0/0:12,0:12:36:.:.:0,36,297	./.	./.	0/0:1,0:1:3:.:.:0,3,29	./.:1,0:1:0:.:.:0,0,0	./.	./.	0/0:2,0:2:6:.:.:0,6,41	0|1:4,1:5:30:0|1:2382_G_A:30,0,165:2382	0/0:1,0:1:3:.:.:0,3,29	0/0:2,0:2:6:.:.:0,6,41	0|1:2,1:3:36:0|1:2382_G_A:36,0,81:2382	./.	./.	./.:1,0:1:0:.:.:0,0,0	./.	0/0:2,0:2:6:.:.:0,6,49	0/0:5,0:5:15:.:.:0,15,184	./.	./.	./.	0/0:7,0:7:21:.:.:0,21,177	0/0:1,0:1:3:.:.:0,3,45	0/0:4,0:4:12:.:.:0,12,91	0/0:1,0:1:3:.:.:0,3,16	1|1:0,1:1:3:1|1:2382_G_A:45,3,0:2382	./.	./.	./.	./.
Unigene13465_All	2421	.	A	C	71.85	PASS	AC=1;AF=0.028;AN=36;BaseQRankSum=-1.383e+00;DP=54;ExcessHet=0.0000;FS=0.000;InbreedingCoeff=-0.0157;MLEAC=2;MLEAF=0.056;MQ=60.00;MQRankSum=0.00;QD=17.96;ReadPosRankSum=0.00;SOR=0.693	GT:AD:DP:GQ:PGT:PID:PL:PS	0/0:1,0:1:3:.:.:0,3,38	./.:.:0:0:.:.:0,0,0	0/0:1,0:1:3:.:.:0,3,40	./.	0/0:15,0:15:45:.:.:0,45,406	./.	./.	0/0:1,0:1:3:.:.:0,3,29	0/0:1,0:1:3:.:.:0,3,45	./.	./.	0/0:1,0:1:3:.:.:0,3,16	0/0:4,0:4:12:.:.:0,12,119	./.	0/0:2,0:2:6:.:.:0,6,49	0/0:4,0:4:12:.:.:0,12,139	./.	./.	./.	./.	./.:3,0:3:0:.:.:0,0,5	0|1:2,2:4:78:0|1:2421_A_C:78,0,78:2421	./.	0/0:1,0:1:3:.:.:0,3,29	0/0:1,0:1:3:.:.:0,3,45	0/0:6,0:6:18:.:.:0,18,140	0/0:1,0:1:3:.:.:0,3,45	0/0:4,0:4:12:.:.:0,12,91	0/0:1,0:1:3:.:.:0,3,16	0/0:1,0:1:3:.:.:0,3,16	./.	./.	0/0:2,0:2:6:.:.:0,6,41	./.
Unigene13465_All	2423	.	C	T	70.68	PASS	AC=1;AF=0.025;AN=40;BaseQRankSum=-1.383e+00;DP=54;ExcessHet=0.0000;FS=0.000;InbreedingCoeff=-0.1396;MLEAC=2;MLEAF=0.050;MQ=60.00;MQRankSum=0.00;QD=17.67;ReadPosRankSum=0.00;SOR=0.693	GT:AD:DP:GQ:PGT:PID:PL:PS	0/0:1,0:1:3:.:.:0,3,38	0/0:1,0:1:3:.:.:0,3,31	0/0:1,0:1:3:.:.:0,3,40	./.	0/0:15,0:15:45:.:.:0,45,406	./.	./.	0/0:1,0:1:3:.:.:0,3,29	0/0:1,0:1:3:.:.:0,3,45	./.	./.	0/0:1,0:1:3:.:.:0,3,16	0/0:4,0:4:12:.:.:0,12,119	./.	0/0:2,0:2:6:.:.:0,6,49	0/0:4,0:4:12:.:.:0,12,139	./.	./.	./.	./.	0/0:2,0:2:6:.:.:0,6,61	0|1:2,2:4:78:0|1:2421_A_C:78,0,78:2421	./.	0/0:1,0:1:3:.:.:0,3,29	0/0:1,0:1:3:.:.:0,3,45	0/0:6,0:6:18:.:.:0,18,140	0/0:1,0:1:3:.:.:0,3,45	0/0:4,0:4:12:.:.:0,12,91	0/0:1,0:1:3:.:.:0,3,16	0/0:1,0:1:3:.:.:0,3,16	./.	./.	0/0:2,0:2:6:.:.:0,6,41	./.
Unigene13465_All	2436	.	A	G	119.88	PASS	AC=2;AF=0.063;AN=32;BaseQRankSum=1.02;DP=59;ExcessHet=0.1424;FS=4.419;InbreedingCoeff=-0.0221;MLEAC=5;MLEAF=0.156;MQ=60.00;MQRankSum=0.00;QD=5.71;ReadPosRankSum=-3.970e-01;SOR=1.184	GT:AD:DP:GQ:PL	0/0:1,0:1:3:0,3,38	0/0:4,0:4:12:0,12,145	0/0:2,0:2:3:0,3,45	./.	0/1:11,4:15:94:94,0,285	./.	./.	./.:1,0:1:0:0,0,0	0/0:1,0:1:3:0,3,29	./.	./.	./.	0/0:4,0:4:12:0,12,103	./.	./.	./.:4,0:4:0:0,0,49	./.	0/0:3,0:3:9:0,9,94	./.	./.	0/0:2,0:2:6:0,6,61	0/0:4,0:4:12:0,12,123	./.	0/0:1,0:1:3:0,3,29	./.:1,0:1:0:0,0,0	0/1:4,2:6:31:31,0,81	0/0:1,0:1:3:0,3,45	0/0:4,0:4:12:0,12,91	0/0:1,0:1:3:0,3,16	0/0:1,0:1:3:0,3,16	./.	./.	0/0:2,0:2:6:0,6,41	./.
Unigene13465_All	2487	.	G	A	34.5	PASS	AC=2;AF=0.048;AN=42;DP=67;ExcessHet=0.0000;FS=0.000;InbreedingCoeff=0.2037;MLEAC=2;MLEAF=0.048;MQ=60.00;QD=17.25;SOR=0.693	GT:AD:DP:GQ:PL	0/0:1,0:1:3:0,3,42	0/0:5,0:5:15:0,15,204	0/0:2,0:2:6:0,6,79	./.	0/0:14,0:14:33:0,33,495	0/0:2,0:2:6:0,6,33	./.	0/0:2,0:2:6:0,6,49	./.	./.	./.	./.	0/0:3,0:3:9:0,9,58	0/0:1,0:1:3:0,3,29	./.	0/0:3,0:3:9:0,9,78	./.	0/0:4,0:4:12:0,12,139	./.	./.	./.	0/0:4,0:4:12:0,12,131	./.	1/1:0,2:2:6:49,6,0	0/0:1,0:1:3:0,3,29	0/0:7,0:7:21:0,21,157	0/0:1,0:1:3:0,3,45	0/0:4,0:4:9:0,9,135	0/0:1,0:1:3:0,3,16	0/0:5,0:5:15:0,15,155	0/0:1,0:1:3:0,3,29	./.	0/0:2,0:2:6:0,6,41	0/0:2,0:2:6:0,6,49
Unigene13465_All	2510	.	A	G	33.89	PASS	AC=2;AF=0.042;AN=48;DP=72;ExcessHet=0.0000;FS=0.000;InbreedingCoeff=0.1392;MLEAC=2;MLEAF=0.042;MQ=60.00;QD=16.94;SOR=0.693	GT:AD:DP:GQ:PL	0/0:1,0:1:3:0,3,42	0/0:9,0:9:18:0,18,270	0/0:2,0:2:3:0,3,45	./.	0/0:9,0:9:27:0,27,318	0/0:4,0:4:12:0,12,111	./.	0/0:1,0:1:3:0,3,45	./.	./.	0/0:1,0:1:3:0,3,16	./.	0/0:3,0:3:6:0,6,90	0/0:1,0:1:3:0,3,29	0/0:2,0:2:6:0,6,49	0/0:3,0:3:9:0,9,78	./.	0/0:7,0:7:21:0,21,257	./.	./.	0/0:1,0:1:3:0,3,45	0/0:3,0:3:9:0,9,134	./.	1/1:0,2:2:6:49,6,0	0/0:2,0:2:6:0,6,49	0/0:6,0:6:9:0,9,135	./.	0/0:1,0:1:3:0,3,16	0/0:1,0:1:3:0,3,16	0/0:7,0:7:18:0,18,270	0/0:1,0:1:3:0,3,29	0/0:1,0:1:3:0,3,16	0/0:2,0:2:6:0,6,41	0/0:2,0:2:6:0,6,49
Unigene13465_All	2511	.	C	G	165.63	PASS	AC=5;AF=0.125;AN=40;BaseQRankSum=-8.420e-01;DP=71;ExcessHet=0.0409;FS=0.000;InbreedingCoeff=0.0495;MLEAC=8;MLEAF=0.200;MQ=60.00;MQRankSum=0.00;QD=6.90;ReadPosRankSum=0.431;SOR=0.760	GT:AD:DP:GQ:PGT:PID:PL:PS	./.	./.:9,0:9:0:.:.:0,0,253	0/0:2,0:2:3:.:.:0,3,45	./.	0/1:6,3:9:68:.:.:68,0,208	0/0:4,0:4:12:.:.:0,12,111	./.	./.:1,0:1:0:.:.:0,0,0	./.	./.	0/0:1,0:1:3:.:.:0,3,16	./.	0/0:3,0:3:6:.:.:0,6,90	0/0:1,0:1:3:.:.:0,3,29	0/0:2,0:2:6:.:.:0,6,49	0/0:3,0:3:9:.:.:0,9,78	./.	0/0:7,0:7:21:.:.:0,21,257	./.	./.	0/0:1,0:1:3:.:.:0,3,45	0/0:3,0:3:9:.:.:0,9,134	./.	0/0:2,0:2:6:.:.:0,6,49	1/1:0,2:2:6:.:.:49,6,0	0|1:4,2:6:31:0|1:2511_C_G:31,0,162:2511	./.	0/0:1,0:1:3:.:.:0,3,16	0/0:1,0:1:3:.:.:0,3,16	0/1:5,2:7:29:.:.:29,0,128	./.:1,0:1:0:.:.:0,0,0	0/0:1,0:1:3:.:.:0,3,16	0/0:2,0:2:6:.:.:0,6,41	0/0:2,0:2:6:.:.:0,6,49
Unigene13465_All	2568	.	G	T	37.5	PASS	AC=1;AF=0.026;AN=38;BaseQRankSum=0.301;DP=69;ExcessHet=0.0000;FS=0.000;InbreedingCoeff=0.0325;MLEAC=2;MLEAF=0.053;MQ=60.00;MQRankSum=0.00;QD=3.41;ReadPosRankSum=-1.910e-01;SOR=1.179	GT:AD:DP:GQ:PL	./.	./.:7,0:7:0:0,0,139	0/0:2,0:2:6:0,6,84	./.	0/0:7,0:7:21:0,21,226	0/0:6,0:6:18:0,18,132	./.	0/0:1,0:1:3:0,3,45	./.	./.	0/0:3,0:3:9:0,9,90	./.	0/0:1,0:1:3:0,3,29	0/0:1,0:1:3:0,3,29	0/0:3,0:3:9:0,9,94	0/0:1,0:1:3:0,3,45	./.	0/1:8,3:11:45:45,0,185	./.	./.	0/0:2,0:2:6:0,6,49	0/0:2,0:2:6:0,6,74	./.	0/0:2,0:2:6:0,6,74	0/0:2,0:2:6:0,6,90	./.:1,0:1:0:0,0,0	0/0:1,0:1:3:0,3,45	./.	./.	0/0:9,0:9:27:0,27,234	0/0:2,0:2:6:0,6,61	0/0:1,0:1:3:0,3,16	./.:2,0:2:0:0,0,0	0/0:2,0:2:6:0,6,49
Unigene13465_All	2609	.	G	A	32.99	PASS	AC=1;AF=0.036;AN=28;BaseQRankSum=0.00;DP=64;ExcessHet=0.0000;FS=0.000;InbreedingCoeff=-0.0611;MLEAC=3;MLEAF=0.107;MQ=60.00;MQRankSum=0.00;QD=8.25;ReadPosRankSum=0.674;SOR=0.693	GT:AD:DP:GQ:PL	./.	./.:5,0:5:0:0,0,125	0/0:1,0:1:3:0,3,40	./.	./.:6,0:6:0:0,0,145	0/0:7,0:7:18:0,18,270	./.	./.	./.	./.	0/0:3,0:3:9:0,9,90	./.	0/0:1,0:1:3:0,3,29	0/0:2,0:2:6:0,6,90	0/1:2,2:4:37:37,0,37	./.	./.	0/0:10,0:10:30:0,30,295	./.	./.	0/0:2,0:2:6:0,6,49	0/0:1,0:1:3:0,3,29	./.	./.:2,0:2:0:0,0,0	./.:3,0:3:0:0,0,5	./.	0/0:2,0:2:6:0,6,41	./.	./.	./.:9,0:9:0:0,0,265	0/0:1,0:1:3:0,3,45	0/0:2,0:2:6:0,6,61	0/0:1,0:1:3:0,3,45	0/0:2,0:2:6:0,6,49
Unigene13465_All	2626	.	C	T	542.16	PASS	AC=7;AF=0.219;AN=32;BaseQRankSum=-9.670e-01;DP=65;ExcessHet=0.0188;FS=0.000;InbreedingCoeff=0.1939;MLEAC=13;MLEAF=0.406;MQ=60.00;MQRankSum=0.00;QD=18.70;ReadPosRankSum=0.967;SOR=0.693	GT:AD:DP:GQ:PL	./.	0/0:7,0:7:21:0,21,302	0/0:1,0:1:3:0,3,40	./.	0/0:4,0:4:12:0,12,112	0/0:7,0:7:21:0,21,221	./.	./.	0/0:1,0:1:3:0,3,45	./.	0/0:3,0:3:9:0,9,90	./.	0/0:1,0:1:3:0,3,45	./.:2,0:2:0:0,0,0	0/0:4,0:4:12:0,12,99	./.	./.	0/1:4,7:11:99:160,0,106	./.	./.	0/1:1,2:3:36:40,0,36	./.	./.	0/0:1,0:1:3:0,3,45	1/1:0,2:2:6:49,6,0	./.	1/1:0,3:3:9:94,9,0	./.	./.	0/1:4,6:10:55:199,0,55	./.:1,0:1:0:0,0,0	0/0:2,0:2:6:0,6,61	0/0:1,0:1:3:0,3,45	./.
Unigene13465_All	2627	.	C	A,G	92.14	PASS	AC=1,1;AF=0.056,0.056;AN=18;BaseQRankSum=1.92;DP=65;ExcessHet=0.2119;FS=0.000;InbreedingCoeff=0.1037;MLEAC=3,3;MLEAF=0.167,0.167;MQ=60.00;MQRankSum=0.00;QD=6.14;ReadPosRankSum=1.38;SOR=0.551	GT:AD:DP:GQ:PL	./.	./.:7,0,0:7:0:0,0,135,0,135,135	0/0:1,0,0:1:3:0,3,40,3,40,40	./.	0/0:4,0,0:4:12:0,12,112,12,112,112	./.:7,0,0:7:0:0,0,166,0,166,166	./.	./.	./.:1,0,0:1:0:0,0,0,0,0,0	./.	0/0:3,0,0:3:9:0,9,90,9,90,90	./.	./.:1,0,0:1:0:0,0,0,0,0,0	./.:2,0,0:2:0:0,0,0,0,0,0	0/1:2,2,0:4:37:37,0,37,43,43,87	./.	./.	0/2:9,0,2:11:56:56,84,421,0,337,331	./.	./.	0/0:3,0,0:3:9:0,9,94,9,94,94	./.	./.	./.:1,0,0:1:0:0,0,0,0,0,0	0/0:2,0,0:2:6:0,6,49,6,49,49	./.	0/0:3,0,0:3:9:0,9,86,9,86,86	./.	./.	./.:11,0,0:11:0:0,0,283,0,283,283	0/0:1,0,0:1:3:0,3,45,3,45,45	./.:2,0,0:2:0:0,0,0,0,0,0	./.:1,0,0:1:0:0,0,0,0,0,0	./.
Unigene13465_All	2660	.	T	A	458.07	PASS	AC=8;AF=0.364;AN=22;BaseQRankSum=1.09;DP=78;ExcessHet=0.1476;FS=0.000;InbreedingCoeff=0.0587;MLEAC=18;MLEAF=0.818;MQ=60.00;MQRankSum=0.00;QD=10.91;ReadPosRankSum=-3.470e-01;SOR=0.984	GT:AD:DP:GQ:PGT:PID:PL:PS	./.	0/1:6,3:9:99:.:.:104,0,195	./.:3,0:3:0:.:.:0,0,42	./.	./.:7,0:7:0:.:.:0,0,183	0/1:5,4:9:99:.:.:100,0,139	./.	./.	./.:1,0:1:0:.:.:0,0,0	./.	0/0:3,0:3:9:.:.:0,9,66	./.:1,0:1:0:.:.:0,0,0	./.:2,0:2:0:.:.:0,0,0	./.:2,0:2:0:.:.:0,0,0	1/1:0,2:2:6:.:.:49,6,0	./.	./.	./.:7,0:7:0:.:.:0,0,184	./.	./.	0/0:3,0:3:9:.:.:0,9,94	./.	./.	1/1:0,2:2:6:.:.:74,6,0	0/1:2,2:4:37:.:.:78,0,37	./.	0/0:3,0:3:9:.:.:0,9,86	./.	./.	0|1:14,2:16:22:0|1:2660_T_A:22,0,556:2660	0/0:1,0:1:3:.:.:0,3,45	0/0:1,0:1:3:.:.:0,3,45	./.:1,0:1:0:.:.:0,0,0	./.
Unigene13465_All	2696	.	A	T	57.16	PASS	AC=1;AF=0.024;AN=42;BaseQRankSum=-3.660e-01;DP=86;ExcessHet=0.0000;FS=3.332;InbreedingCoeff=-0.1406;MLEAC=2;MLEAF=0.048;MQ=60.00;MQRankSum=0.00;QD=7.14;ReadPosRankSum=0.00;SOR=0.105	GT:AD:DP:GQ:PGT:PID:PL:PS	./.	0|1:6,2:8:66:0|1:2696_A_T:66,0,241:2696	./.:3,0:3:0:.:.:0,0,48	./.	0/0:7,0:7:21:.:.:0,21,217	./.:10,0:10:0:.:.:0,0,146	./.	./.	0/0:1,0:1:3:.:.:0,3,29	./.	0/0:2,0:2:6:.:.:0,6,49	0/0:2,0:2:6:.:.:0,6,49	0/0:1,0:1:3:.:.:0,3,29	0/0:4,0:4:12:.:.:0,12,99	0/0:1,0:1:3:.:.:0,3,45	0/0:1,0:1:3:.:.:0,3,29	0/0:1,0:1:3:.:.:0,3,16	0/0:3,0:3:9:.:.:0,9,94	0/0:2,0:2:6:.:.:0,6,49	./.	0/0:2,0:2:6:.:.:0,6,49	0/0:1,0:1:3:.:.:0,3,45	./.	0/0:3,0:3:9:.:.:0,9,86	0/0:8,0:8:21:.:.:0,21,315	./.	0/0:4,0:4:12:.:.:0,12,91	0/0:1,0:1:3:.:.:0,3,45	./.	0/0:16,0:16:48:.:.:0,48,516	./.	0/0:2,0:2:6:.:.:0,6,90	0/0:2,0:2:6:.:.:0,6,49	./.
Unigene13465_All	2704	.	C	G	58.87	PASS	AC=1;AF=0.026;AN=38;BaseQRankSum=-1.800e-01;DP=71;ExcessHet=0.0000;FS=3.332;InbreedingCoeff=-0.1517;MLEAC=2;MLEAF=0.053;MQ=60.00;MQRankSum=0.00;QD=7.36;ReadPosRankSum=-6.190e-01;SOR=0.105	GT:AD:DP:GQ:PGT:PID:PL:PS	./.	0|1:6,2:8:66:0|1:2696_A_T:66,0,241:2696	./.:3,0:3:0:.:.:0,0,46	./.	0/0:5,0:5:15:.:.:0,15,153	./.:10,0:10:0:.:.:0,0,99	./.	./.	0/0:1,0:1:3:.:.:0,3,29	./.	0/0:1,0:1:3:.:.:0,3,16	./.	0/0:1,0:1:3:.:.:0,3,29	0/0:4,0:4:12:.:.:0,12,91	0/0:1,0:1:3:.:.:0,3,45	./.	0/0:1,0:1:3:.:.:0,3,16	0/0:3,0:3:9:.:.:0,9,86	0/0:2,0:2:6:.:.:0,6,49	./.	0/0:2,0:2:6:.:.:0,6,49	0/0:1,0:1:3:.:.:0,3,45	./.	0/0:2,0:2:6:.:.:0,6,49	0/0:2,0:2:6:.:.:0,6,90	./.	0/0:3,0:3:9:.:.:0,9,66	0/0:1,0:1:3:.:.:0,3,45	./.	0/0:16,0:16:48:.:.:0,48,484	./.	0/0:3,0:3:9:.:.:0,9,118	0/0:1,0:1:3:.:.:0,3,45	./.
Unigene13465_All	2739	.	A	C	36.48	PASS	AC=2;AF=0.053;AN=38;DP=77;ExcessHet=0.0000;FS=0.000;InbreedingCoeff=0.1514;MLEAC=2;MLEAF=0.053;MQ=60.00;QD=18.24;SOR=0.693	GT:AD:DP:GQ:PL	./.	0/0:5,0:5:15:0,15,195	0/0:2,0:2:6:0,6,88	./.	0/0:6,0:6:18:0,18,199	./.:12,0:12:0:0,0,254	./.	./.	0/0:1,0:1:3:0,3,29	./.	0/0:1,0:1:3:0,3,16	./.:1,0:1:0:0,0,0	0/0:1,0:1:3:0,3,29	0/0:3,0:3:9:0,9,94	0/0:1,0:1:3:0,3,29	./.	0/0:2,0:2:6:0,6,41	./.:4,0:4:0:0,0,49	0/0:2,0:2:6:0,6,49	./.	0/0:2,0:2:6:0,6,49	0/0:1,0:1:3:0,3,45	./.	1/1:0,2:2:6:49,6,0	0/0:1,0:1:3:0,3,45	./.	0/0:3,0:3:9:0,9,66	0/0:1,0:1:3:0,3,45	./.	0/0:21,0:21:63:0,63,599	./.	0/0:4,0:4:9:0,9,135	0/0:1,0:1:3:0,3,45	./.
Unigene13465_All	2756	.	G	A,*	31.01	QD2	AC=1,2;AF=0.024,0.048;AN=42;BaseQRankSum=-9.300e-02;DP=69;ExcessHet=0.3300;FS=1.900;InbreedingCoeff=-0.1341;MLEAC=2,4;MLEAF=0.048,0.095;MQ=60.00;MQRankSum=0.00;QD=1.07;ReadPosRankSum=0.225;SOR=0.275	GT:AD:DP:GQ:PGT:PID:PL:PS	./.	0/0:5,0,0:5:12:.:.:0,12,180,12,180,180	0/0:2,0,0:2:6:.:.:0,6,88,6,88,88	./.	0/0:5,0,0:5:15:.:.:0,15,196,15,196,196	0|2:6,0,2:8:66:0|1:2755_GGAGGCAGAGGAAATACAGAGTTC_G:66,84,336,0,252,246:2755	./.	./.	0/0:1,0,0:1:3:.:.:0,3,29,3,29,29	./.	0/0:1,0,0:1:3:.:.:0,3,16,3,16,16	./.:1,0,0:1:0:.:.:0,0,0,0,0,0	0/0:1,0,0:1:3:.:.:0,3,29,3,29,29	0/0:2,0,0:2:6:.:.:0,6,74,6,74,74	0/0:1,0,0:1:3:.:.:0,3,29,3,29,29	./.	0/0:2,0,0:2:6:.:.:0,6,41,6,41,41	0/2:2,0,2:4:78:.:.:78,84,168,0,84,78	0/0:2,0,0:2:6:.:.:0,6,49,6,49,49	./.	0/0:1,0,0:1:3:.:.:0,3,45,3,45,45	0/0:1,0,0:1:3:.:.:0,3,45,3,45,45	./.	0/0:2,0,0:2:6:.:.:0,6,49,6,49,49	0/0:1,0,0:1:3:.:.:0,3,45,3,45,45	./.	0/0:2,0,0:2:6:.:.:0,6,41,6,41,41	0/0:1,0,0:1:3:.:.:0,3,45,3,45,45	./.	0|1:15,2,0:17:39:0|1:2756_G_A:39,0,624,84,630,714:2756	./.	0/0:3,0,0:3:9:.:.:0,9,86,9,86,86	0/0:1,0,0:1:3:.:.:0,3,45,3,45,45	./.
Unigene13465_All	2757	.	A	C,*	31.89	QD2	AC=1,2;AF=0.026,0.053;AN=38;BaseQRankSum=-8.490e-01;DP=68;ExcessHet=0.3672;FS=1.900;InbreedingCoeff=-0.0253;MLEAC=2,4;MLEAF=0.053,0.105;MQ=60.00;MQRankSum=0.00;QD=1.10;ReadPosRankSum=-7.500e-02;SOR=0.275	GT:AD:DP:GQ:PGT:PID:PL:PS	./.	0/0:5,0,0:5:12:.:.:0,12,180,12,180,180	0/0:2,0,0:2:6:.:.:0,6,88,6,88,88	./.	0/0:5,0,0:5:15:.:.:0,15,196,15,196,196	0|2:6,0,2:8:66:0|1:2755_GGAGGCAGAGGAAATACAGAGTTC_G:66,84,336,0,252,246:2755	./.	./.	./.:1,0,0:1:0:.:.:0,0,0,0,0,0	./.	0/0:1,0,0:1:3:.:.:0,3,16,3,16,16	./.:1,0,0:1:0:.:.:0,0,0,0,0,0	0/0:1,0,0:1:3:.:.:0,3,29,3,29,29	./.:2,0,0:2:0:.:.:0,0,0,0,0,0	0/0:1,0,0:1:3:.:.:0,3,29,3,29,29	./.	0/0:2,0,0:2:6:.:.:0,6,41,6,41,41	0/2:2,0,2:4:78:.:.:78,84,168,0,84,78	0/0:2,0,0:2:6:.:.:0,6,49,6,49,49	./.	0/0:1,0,0:1:3:.:.:0,3,45,3,45,45	0/0:1,0,0:1:3:.:.:0,3,45,3,45,45	./.	0/0:2,0,0:2:6:.:.:0,6,49,6,49,49	0/0:1,0,0:1:3:.:.:0,3,45,3,45,45	./.	0/0:2,0,0:2:6:.:.:0,6,41,6,41,41	0/0:1,0,0:1:3:.:.:0,3,45,3,45,45	./.	0|1:15,2,0:17:39:0|1:2756_G_A:39,0,624,84,630,714:2756	./.	0/0:3,0,0:3:9:.:.:0,9,86,9,86,86	0/0:1,0,0:1:3:.:.:0,3,45,3,45,45	./.
Unigene13465_All	2827	.	A	T	145.06	PASS	AC=4;AF=0.222;AN=18;DP=47;ExcessHet=0.0000;FS=0.000;InbreedingCoeff=0.3344;MLEAC=9;MLEAF=0.500;MQ=60.00;QD=30.23;SOR=1.609	GT:AD:DP:GQ:PL	0/0:1,0:1:3:0,3,14	./.:7,0:7:0:0,0,207	0/0:1,0:1:3:0,3,39	./.	./.:3,0:3:0:0,0,0	./.:4,0:4:0:0,0,27	./.	./.	./.:1,0:1:0:0,0,0	./.	./.	./.:2,0:2:0:0,0,0	0/0:1,0:1:3:0,3,16	./.:2,0:2:0:0,0,0	0/0:2,0:2:6:0,6,41	./.:1,0:1:0:0,0,0	0/0:1,0:1:3:0,3,29	1/1:0,3:3:9:94,9,0	./.	./.	./.	./.:2,0:2:0:0,0,0	./.	1/1:0,1:1:3:45,3,0	./.:1,0:1:0:0,0,0	./.	./.	0/0:1,0:1:3:0,3,45	./.	0/0:11,0:11:33:0,33,372	./.	./.:2,0:2:0:0,0,0	./.	./.
Unigene13465_All	2848	.	G	A	209.57	PASS	AC=5;AF=0.208;AN=24;BaseQRankSum=0.00;DP=44;ExcessHet=0.0000;FS=0.000;InbreedingCoeff=0.2422;MLEAC=10;MLEAF=0.417;MQ=60.00;MQRankSum=0.00;QD=34.93;ReadPosRankSum=-9.670e-01;SOR=0.527	GT:AD:DP:GQ:PL	0/0:1,0:1:3:0,3,14	./.:7,0:7:0:0,0,165	0/0:1,0:1:3:0,3,39	./.	0/0:2,0:2:6:0,6,41	./.:4,0:4:0:0,0,49	./.	./.	./.:1,0:1:0:0,0,0	./.	./.	./.:1,0:1:0:0,0,0	0/0:1,0:1:3:0,3,16	./.	0/0:2,0:2:6:0,6,41	./.:2,0:2:0:0,0,0	0/0:1,0:1:3:0,3,29	1/1:0,3:3:9:87,9,0	./.	./.	./.	0/1:1,2:3:36:80,0,36	./.	./.:1,0:1:0:0,0,0	1/1:0,1:1:3:38,3,0	./.	./.	0/0:1,0:1:3:0,3,45	./.	0/0:10,0:10:30:0,30,275	./.	0/0:2,0:2:6:0,6,74	./.	./.
Unigene30279_All	88	.	G	A	41.28	PASS	AC=2;AF=0.083;AN=24;DP=34;ExcessHet=0.0000;FS=0.000;InbreedingCoeff=0.3612;MLEAC=3;MLEAF=0.125;MQ=60.00;QD=20.64;SOR=0.693	GT:AD:DP:GQ:PL	1/1:0,2:2:6:49,6,0	0/0:2,0:2:6:0,6,53	./.	0/0:5,0:5:15:0,15,114	./.:.:0:0:0,0,0	./.	./.	./.	0/0:7,0:7:21:0,21,193	0/0:2,0:2:6:0,6,41	./.	./.	./.	./.	0/0:1,0:1:3:0,3,45	0/0:6,0:6:18:0,18,140	./.	./.	0/0:2,0:2:6:0,6,90	./.	./.	./.	./.	./.	0/0:3,0:3:9:0,9,94	0/0:1,0:1:3:0,3,45	0/0:1,0:1:3:0,3,16	./.	./.	./.	0/0:2,0:2:6:0,6,90	./.	./.	./.
Unigene30279_All	118	.	G	T	37.84	PASS	AC=2;AF=0.059;AN=34;DP=40;ExcessHet=0.0000;FS=0.000;InbreedingCoeff=0.1848;MLEAC=3;MLEAF=0.088;MQ=60.00;QD=18.92;SOR=0.693	GT:AD:DP:GQ:PL	0/0:1,0:1:3:0,3,42	0/0:1,0:1:3:0,3,22	./.	0/0:5,0:5:9:0,9,135	0/0:1,0:1:3:0,3,27	./.	0/0:1,0:1:3:0,3,29	./.	0/0:4,0:4:12:0,12,86	1/1:0,2:2:6:49,6,0	./.	./.	./.	./.	0/0:2,0:2:6:0,6,61	0/0:6,0:6:18:0,18,180	./.	0/0:1,0:1:3:0,3,29	0/0:4,0:4:12:0,12,91	0/0:2,0:2:6:0,6,49	./.	./.	./.	0/0:2,0:2:6:0,6,49	0/0:4,0:4:12:0,12,82	0/0:2,0:2:6:0,6,90	0/0:1,0:1:3:0,3,16	./.	./.	./.	0/0:1,0:1:3:0,3,45	./.	./.	./.
Unigene30279_All	245	.	A	T	38.32	PASS	AC=2;AF=0.063;AN=32;DP=32;ExcessHet=0.0000;FS=0.000;InbreedingCoeff=0.1968;MLEAC=3;MLEAF=0.094;MQ=60.00;QD=19.16;SOR=0.693	GT:AD:DP:GQ:PL	./.	0/0:1,0:1:3:0,3,24	./.	0/0:1,0:1:3:0,3,37	./.	0/0:2,0:2:6:0,6,41	0/0:2,0:2:6:0,6,41	0/0:2,0:2:6:0,6,41	0/0:2,0:2:6:0,6,90	./.	./.	0/0:2,0:2:6:0,6,49	./.	./.	0/0:2,0:2:6:0,6,41	0/0:1,0:1:3:0,3,45	./.	0/0:2,0:2:6:0,6,49	./.	0/0:4,0:4:12:0,12,91	./.	./.	1/1:0,2:2:6:49,6,0	0/0:2,0:2:6:0,6,49	./.	0/0:3,0:3:9:0,9,58	./.	0/0:2,0:2:6:0,6,41	./.	./.	0/0:2,0:2:6:0,6,74	./.	./.	./.
Unigene30279_All	305	.	T	C	309.52	PASS	AC=6;AF=1.00;AN=6;DP=15;ExcessHet=0.0000;FS=0.000;InbreedingCoeff=0.3857;MLEAC=22;MLEAF=1.00;MQ=60.00;QD=28.89;SOR=1.609	GT:AD:DP:GQ:PL	./.	./.:1,0:1:0:0,0,0	./.	./.	./.	./.	./.:1,0:1:0:0,0,0	./.:1,0:1:0:0,0,0	1/1:0,3:3:9:94,9,0	./.	./.	./.:.:0:0:0,0,0	./.	./.	./.:1,0:1:0:0,0,0	./.	./.	./.:1,0:1:0:0,0,0	./.	./.:.:0:0:0,0,0	./.	./.	1/1:0,2:2:6:49,6,0	./.:1,0:1:0:0,0,0	./.	1/1:0,2:2:6:90,6,0	./.	./.:1,0:1:0:0,0,0	./.	./.	./.:1,0:1:0:0,0,0	./.	./.	./.
Unigene10350_All	22	.	G	T	30.99	PASS	AC=1;AF=0.023;AN=44;BaseQRankSum=-9.670e-01;DP=56;ExcessHet=0.0000;FS=0.000;InbreedingCoeff=-0.1254;MLEAC=2;MLEAF=0.045;MQ=60.00;MQRankSum=0.00;QD=10.33;ReadPosRankSum=0.967;SOR=0.223	GT:AD:DP:GQ:PL	./.	./.	./.	0/0:1,0:1:3:0,3,37	0/0:10,0:10:30:0,30,352	0/0:3,0:3:9:0,9,108	./.	./.	0/0:2,0:2:6:0,6,90	0/0:1,0:1:3:0,3,45	./.	0/0:1,0:1:3:0,3,45	./.	0/1:1,2:3:36:40,0,36	0/0:2,0:2:6:0,6,90	./.	0/0:1,0:1:3:0,3,16	0/0:3,0:3:9:0,9,86	0/0:1,0:1:3:0,3,45	./.	0/0:4,0:4:12:0,12,131	./.	0/0:4,0:4:12:0,12,147	0/0:2,0:2:6:0,6,41	./.	0/0:5,0:5:15:0,15,144	0/0:1,0:1:3:0,3,16	0/0:3,0:3:9:0,9,90	0/0:4,0:4:12:0,12,135	0/0:2,0:2:6:0,6,49	0/0:1,0:1:3:0,3,45	./.	0/0:1,0:1:3:0,3,29	0/0:1,0:1:3:0,3,29
Unigene10350_All	93	.	G	A,*	1272.33	PASS	AC=23,2;AF=0.548,0.048;AN=42;BaseQRankSum=0.00;DP=105;ExcessHet=0.0000;FS=2.707;InbreedingCoeff=0.7231;MLEAC=33,2;MLEAF=0.786,0.048;MQ=60.00;MQRankSum=0.00;QD=28.27;ReadPosRankSum=1.38;SOR=1.455	GT:AD:DP:GQ:PL	0/0:2,0,0:2:6:0,6,80,6,80,80	./.	./.	0/0:2,0,0:2:6:0,6,84,6,84,84	0/0:31,0,0:31:93:0,93,1006,93,1006,1006	1/1:0,7,0:7:21:271,21,0,271,21,271	./.	./.	1/1:0,3,0:3:9:94,9,0,94,9,94	1/1:0,4,0:4:12:99,12,0,99,12,99	./.	1/1:0,2,0:2:6:49,6,0,49,6,49	0/0:1,0,0:1:3:0,3,16,3,16,16	0/1:2,2,0:4:37:37,0,37,43,43,87	1/1:0,3,0:3:9:94,9,0,94,9,94	./.	./.:1,0,0:1:0:0,0,0,0,0,0	1/1:0,5,0:5:15:144,15,0,144,15,144	1/1:0,6,0:6:18:148,18,0,148,18,148	./.	./.:5,0,0:5:0:0,0,54,0,54,54	./.	0/0:4,0,0:4:12:0,12,123,12,123,123	0/0:2,0,0:2:6:0,6,41,6,41,41	./.	0/0:6,0,0:6:18:0,18,172,18,172,172	2/2:0,0,2:2:6:90,90,90,6,6,0	1/1:0,3,0:3:9:134,9,0,134,9,134	0/0:5,0,0:5:15:0,15,168,15,168,168	1/1:0,2,0:2:6:49,6,0,49,6,49	1/1:0,2,0:2:6:49,6,0,49,6,49	1/1:0,2,0:2:6:49,6,0,49,6,49	./.	./.:1,0,0:1:0:0,0,0,0,0,0
Unigene10350_All	288	.	G	A	262.43	PASS	AC=4;AF=0.083;AN=48;BaseQRankSum=-3.280e-01;DP=196;ExcessHet=0.5377;FS=3.834;InbreedingCoeff=-0.1572;MLEAC=6;MLEAF=0.125;MQ=60.00;MQRankSum=0.00;QD=10.93;ReadPosRankSum=0.854;SOR=0.735	GT:AD:DP:GQ:PL	0/0:3,0:3:9:0,9,112	./.:12,0:12:0:0,0,373	./.:3,0:3:0:0,0,44	0/1:4,3:7:73:73,0,118	./.:57,0:57:0:0,0,1818	0/0:12,0:12:33:0,33,495	./.	0/0:5,0:5:15:0,15,128	0/0:2,0:2:6:0,6,74	0/0:2,0:2:6:0,6,49	0/0:6,0:6:15:0,15,225	0/0:3,0:3:6:0,6,90	0/1:1,3:4:13:82,0,13	0/0:1,0:1:3:0,3,45	0/0:4,0:4:12:0,12,135	./.:3,0:3:0:0,0,5	0/1:2,3:5:59:79,0,59	0/0:3,0:3:9:0,9,134	0/0:3,0:3:9:0,9,94	0/0:4,0:4:12:0,12,99	./.:3,0:3:0:0,0,45	./.	./.:3,0:3:0:0,0,33	0/1:5,3:8:50:50,0,201	0/0:8,0:8:24:0,24,238	0/0:6,0:6:18:0,18,204	./.:5,0:5:0:0,0,46	0/0:1,0:1:3:0,3,29	0/0:10,0:10:30:0,30,255	0/0:8,0:8:24:0,24,230	./.	0/0:3,0:3:9:0,9,66	0/0:1,0:1:3:0,3,45	0/0:1,0:1:3:0,3,45
Unigene10350_All	296	.	A	G	2261.32	PASS	AC=28;AF=0.583;AN=48;BaseQRankSum=0.812;DP=213;ExcessHet=0.0001;FS=2.858;InbreedingCoeff=0.4528;MLEAC=35;MLEAF=0.729;MQ=60.00;MQRankSum=0.00;QD=27.24;ReadPosRankSum=0.135;SOR=0.521	GT:AD:DP:GQ:PL	0/0:4,0:4:12:0,12,163	0/0:16,0:16:5:0,5,513	./.:4,0:4:0:0,0,79	0/0:6,0:6:18:0,18,163	./.:61,0:61:0:0,0,1815	1/1:0,12:12:36:409,36,0	./.	1/1:0,6:6:18:148,18,0	1/1:0,3:3:9:133,9,0	1/1:0,2:2:6:49,6,0	1/1:0,7:7:21:197,21,0	1/1:0,2:2:6:90,6,0	0/0:4,0:4:12:0,12,91	./.:1,0:1:0:0,0,0	./.:6,0:6:0:0,0,115	0/0:3,0:3:9:0,9,94	0/1:3,2:5:34:34,0,120	1/1:0,3:3:9:134,9,0	1/1:0,3:3:9:94,9,0	1/1:0,4:4:12:99,12,0	1/1:0,3:3:9:94,9,0	./.	0/1:2,2:4:37:37,0,78	0/1:3,5:8:99:124,0,111	0/1:2,7:9:63:246,0,63	0/0:6,0:6:18:0,18,204	1/1:0,4:4:12:84,12,0	./.:1,0:1:0:0,0,0	0/0:10,0:10:30:0,30,255	1/1:0,8:8:24:238,24,0	./.	0/0:3,0:3:9:0,9,66	./.:1,0:1:0:0,0,0	./.:1,0:1:0:0,0,0
Unigene10350_All	312	.	G	C	608.34	PASS	AC=10;AF=0.172;AN=58;BaseQRankSum=0.00;DP=224;ExcessHet=0.0021;FS=2.944;InbreedingCoeff=0.2979;MLEAC=11;MLEAF=0.190;MQ=60.00;MQRankSum=0.00;QD=15.60;ReadPosRankSum=0.00;SOR=0.774	GT:AD:DP:GQ:PL	0/0:5,0:5:12:0,12,180	0/0:16,0:16:48:0,48,671	0/0:4,0:4:12:0,12,168	0/0:6,0:6:18:0,18,163	0/0:68,0:68:99:0,120,1800	0/0:11,0:11:30:0,30,450	./.	0/0:6,0:6:18:0,18,188	0/0:3,0:3:9:0,9,118	0/0:2,0:2:6:0,6,41	0/0:6,0:6:18:0,18,180	0/0:4,0:4:12:0,12,111	0/1:4,2:6:51:51,0,121	0/0:1,0:1:3:0,3,45	1/1:0,5:5:15:128,15,0	0/1:1,2:3:36:40,0,36	0/0:4,0:4:12:0,12,111	0/0:4,0:4:12:0,12,139	0/0:1,0:1:3:0,3,29	0/0:4,0:4:12:0,12,99	./.:3,0:3:0:0,0,5	./.	0/1:2,2:4:78:78,0,78	0/0:8,0:8:24:0,24,230	0/1:7,2:9:22:22,0,288	./.:9,0:9:0:0,0,233	0/0:5,0:5:15:0,15,135	./.:2,0:2:0:0,0,0	1/1:0,10:10:30:287,30,0	0/0:9,0:9:27:0,27,267	0/0:1,0:1:3:0,3,45	1/1:0,2:2:6:49,6,0	0/0:1,0:1:3:0,3,45	0/0:2,0:2:6:0,6,61
Unigene10350_All	358	.	A	G	2829.11	PASS	AC=30;AF=0.556;AN=54;BaseQRankSum=0.00;DP=207;ExcessHet=0.0000;FS=3.550;InbreedingCoeff=0.4598;MLEAC=36;MLEAF=0.667;MQ=60.00;MQRankSum=0.00;QD=32.15;ReadPosRankSum=-3.190e-01;SOR=0.254	GT:AD:DP:GQ:PL	0/0:3,0:3:9:0,9,118	0/0:16,0:16:2:0,2,565	0/0:3,0:3:6:0,6,90	0/0:3,0:3:6:0,6,90	0/0:58,0:58:8:0,8,1452	1/1:0,12:12:36:409,36,0	./.	1/1:0,6:6:18:229,18,0	1/1:0,2:2:6:90,6,0	1/1:0,2:2:6:49,6,0	1/1:0,7:7:21:233,21,0	1/1:0,5:5:15:224,15,0	0/0:5,0:5:15:0,15,152	0/1:1,3:4:33:122,0,33	./.:6,0:6:0:0,0,99	0/0:3,0:3:9:0,9,106	0/1:2,2:4:23:23,0,78	1/1:0,6:6:18:229,18,0	./.	1/1:0,2:2:6:90,6,0	1/1:0,2:2:6:49,6,0	./.	0/1:2,3:5:75:79,0,75	1/1:0,7:7:21:193,21,0	0/1:2,6:8:66:164,0,66	0/0:8,0:8:24:0,24,278	./.:3,0:3:0:0,0,5	./.:2,0:2:0:0,0,0	0/0:3,0:3:9:0,9,118	1/1:0,10:10:30:368,30,0	./.:3,0:3:0:0,0,5	0/0:2,0:2:6:0,6,49	1/1:0,2:2:6:90,6,0	1/1:0,4:4:12:139,12,0
Unigene10350_All	394	.	G	C	3277.32	PASS	AC=34;AF=0.680;AN=50;BaseQRankSum=0.366;DP=188;ExcessHet=0.0003;FS=1.601;InbreedingCoeff=0.4467;MLEAC=44;MLEAF=0.880;MQ=60.00;MQRankSum=0.00;QD=31.51;ReadPosRankSum=0.00;SOR=0.430	GT:AD:DP:GQ:PL	./.:.:0:0:0,0,0	0/0:11,0:11:27:0,27,405	0/0:2,0:2:6:0,6,76	1/1:0,3:3:9:94,9,0	0/0:54,0:54:75:0,75,1778	1/1:0,10:10:30:359,30,0	./.	1/1:0,5:5:15:184,15,0	1/1:0,3:3:9:114,9,0	./.:.:0:0:0,0,0	1/1:0,6:6:18:178,18,0	1/1:0,5:5:15:224,15,0	0/1:1,4:5:30:124,0,30	0/1:2,4:6:31:121,0,31	0/0:4,0:4:12:0,12,139	1/1:0,3:3:9:94,9,0	1/1:0,2:2:6:49,6,0	1/1:0,6:6:18:229,18,0	./.	./.	1/1:0,3:3:9:94,9,0	./.:1,0:1:0:0,0,0	0/1:1,2:3:36:81,0,36	1/1:0,5:5:15:144,15,0	0/1:2,5:7:28:123,0,28	1/1:0,9:9:27:307,27,0	./.:1,0:1:0:0,0,0	./.:4,0:4:0:0,0,65	0/0:1,0:1:3:0,3,29	1/1:0,12:12:36:334,36,0	1/1:0,5:5:15:144,15,0	0/0:1,0:1:3:0,3,45	./.:2,0:2:0:0,0,0	1/1:0,6:6:18:148,18,0
Unigene10350_All	492	.	C	G	2505.12	PASS	AC=28;AF=0.667;AN=42;BaseQRankSum=-3.660e-01;DP=152;ExcessHet=0.0000;FS=2.124;InbreedingCoeff=0.5244;MLEAC=41;MLEAF=0.976;MQ=60.00;MQRankSum=0.00;QD=34.79;ReadPosRankSum=0.366;SOR=0.316	GT:AD:DP:GQ:PL	./.:.:0:0:0,0,0	0/0:14,0:14:30:0,30,450	0/0:2,0:2:6:0,6,74	./.:3,0:3:0:0,0,0	0/0:48,0:48:99:0,107,1800	1/1:0,12:12:36:381,36,0	./.	./.	1/1:0,4:4:12:179,12,0	1/1:0,2:2:6:90,6,0	1/1:0,4:4:12:139,12,0	1/1:0,6:6:18:188,18,0	./.	0/1:3,5:8:99:120,0,110	0/0:1,0:1:3:0,3,45	1/1:0,2:2:6:90,6,0	./.	1/1:0,3:3:9:94,9,0	./.	./.:1,0:1:0:0,0,0	1/1:0,4:4:12:139,12,0	./.:1,0:1:0:0,0,0	1/1:0,3:3:9:118,9,0	./.:1,0:1:0:0,0,0	./.:1,0:1:0:0,0,0	0/1:1,6:7:24:207,0,24	./.:1,0:1:0:0,0,0	0/0:5,0:5:15:0,15,128	0/0:2,0:2:6:0,6,74	1/1:0,8:8:24:318,24,0	1/1:0,4:4:12:139,12,0	./.	1/1:0,2:2:6:49,6,0	1/1:0,3:3:9:134,9,0
Unigene10350_All	693	.	T	G	1846.7	PASS	AC=22;AF=0.440;AN=50;BaseQRankSum=0.566;DP=167;ExcessHet=0.0000;FS=0.000;InbreedingCoeff=0.6129;MLEAC=28;MLEAF=0.560;MQ=60.00;MQRankSum=0.00;QD=27.16;ReadPosRankSum=0.189;SOR=0.758	GT:AD:DP:GQ:PL	0/0:3,0:3:9:0,9,122	0/0:11,0:11:33:0,33,445	0/0:3,0:3:9:0,9,109	0/0:5,0:5:15:0,15,153	0/0:41,0:41:99:0,101,1575	1/1:0,13:13:39:392,39,0	./.	./.	1/1:0,7:7:21:193,21,0	1/1:0,11:11:33:332,33,0	1/1:0,3:3:9:94,9,0	1/1:0,2:2:6:90,6,0	0/0:7,0:7:21:0,21,193	0/0:1,0:1:3:0,3,16	./.	0/0:2,0:2:6:0,6,74	./.:.:0:0:0,0,0	1/1:0,5:5:15:144,15,0	./.:1,0:1:0:0,0,0	./.	0/1:3,3:6:76:76,0,108	1/1:0,4:4:12:99,12,0	./.:1,0:1:0:0,0,0	./.:2,0:2:0:0,0,0	0/1:3,5:8:70:160,0,70	0/0:7,0:7:21:0,21,257	1/1:0,5:5:15:124,15,0	0/0:1,0:1:3:0,3,45	0/0:8,0:8:24:0,24,302	1/1:0,2:2:6:90,6,0	0/0:4,0:4:12:0,12,139	0/0:2,0:2:6:0,6,90	./.	1/1:0,2:2:6:49,6,0
Unigene10350_All	867	.	T	C	4901.27	PASS	AC=45;AF=0.726;AN=62;BaseQRankSum=0.125;DP=209;ExcessHet=0.0000;FS=16.095;InbreedingCoeff=0.5221;MLEAC=50;MLEAF=0.806;MQ=60.00;MQRankSum=0.00;QD=26.93;ReadPosRankSum=0.00;SOR=0.671	GT:AD:DP:GQ:PL	0/0:5,0:5:15:0,15,138	0/0:11,0:11:30:0,30,450	0/0:1,0:1:3:0,3,38	1/1:0,4:4:12:139,12,0	0/1:39,37:76:99:1325,0,1311	1/1:0,14:14:42:459,42,0	./.	1/1:0,2:2:6:90,6,0	1/1:0,5:5:15:183,15,0	1/1:0,3:3:9:134,9,0	1/1:0,5:5:15:184,15,0	1/1:0,5:5:15:144,15,0	1/1:0,4:4:12:133,12,0	1/1:0,2:2:6:34,6,0	0/1:2,3:5:20:80,0,20	./.:.:0:0:0,0,0	1/1:0,5:5:15:144,15,0	1/1:0,3:3:9:129,9,0	./.	1/1:0,2:2:6:90,6,0	1/1:0,9:9:27:283,27,0	1/1:0,3:3:9:94,9,0	0/1:4,2:6:31:31,0,81	1/1:0,3:3:9:94,9,0	0/0:3,0:3:9:0,9,118	1/1:0,3:3:9:94,9,0	1/1:0,3:3:9:134,9,0	0/0:1,0:1:3:0,3,45	0/0:3,0:3:9:0,9,134	1/1:0,6:6:18:188,18,0	1/1:0,6:6:18:228,18,0	0/0:1,0:1:3:0,3,45	1/1:0,3:3:9:134,9,0	1/1:0,5:5:15:184,15,0
Unigene10350_All	887	.	G	A	343.96	PASS	AC=5;AF=0.093;AN=54;BaseQRankSum=-1.036e+00;DP=185;ExcessHet=0.0242;FS=0.000;InbreedingCoeff=0.2406;MLEAC=5;MLEAF=0.093;MQ=60.00;MQRankSum=0.00;QD=20.23;ReadPosRankSum=0.524;SOR=1.179	GT:AD:DP:GQ:PL	0/0:5,0:5:15:0,15,175	0/0:10,0:10:27:0,27,405	0/0:1,0:1:3:0,3,38	0/0:5,0:5:15:0,15,114	0/0:48,0:48:99:0,107,1800	0/0:12,0:12:36:0,36,401	./.	0/0:3,0:3:9:0,9,94	0/0:5,0:5:15:0,15,155	0/0:3,0:3:9:0,9,106	0/0:6,0:6:18:0,18,172	0/0:4,0:4:12:0,12,111	0/0:4,0:4:12:0,12,123	./.:3,0:3:0:0,0,5	0/1:2,3:5:75:79,0,75	./.:2,0:2:0:0,0,0	0/0:5,0:5:15:0,15,128	0/0:4,0:4:12:0,12,139	./.	0/0:2,0:2:6:0,6,61	0/0:9,0:9:27:0,27,283	0/0:3,0:3:9:0,9,78	0/1:1,4:5:30:84,0,30	0/0:3,0:3:9:0,9,66	0/1:1,4:5:28:124,0,28	./.:5,0:5:0:0,0,54	0/0:4,0:4:9:0,9,135	./.:1,0:1:0:0,0,0	1/1:0,2:2:6:90,6,0	0/0:4,0:4:12:0,12,163	0/0:6,0:6:18:0,18,148	./.:1,0:1:0:0,0,0	0/0:4,0:4:12:0,12,151	0/0:5,0:5:15:0,15,155
Unigene10350_All	960	.	T	C	2379.82	PASS	AC=27;AF=0.500;AN=54;BaseQRankSum=0.00;DP=211;ExcessHet=0.0001;FS=2.257;InbreedingCoeff=0.4666;MLEAC=33;MLEAF=0.611;MQ=60.00;MQRankSum=0.00;QD=23.80;ReadPosRankSum=-1.800e-01;SOR=0.519	GT:AD:DP:GQ:PL	./.	0/0:17,0:17:48:0,48,720	0/0:2,0:2:6:0,6,52	0/0:4,0:4:12:0,12,133	0/0:48,0:48:99:0,107,1800	1/1:0,7:7:21:242,21,0	./.	1/1:0,4:4:12:99,12,0	1/1:0,5:5:15:144,15,0	./.:1,0:1:0:0,0,0	1/1:0,8:8:24:218,24,0	1/1:0,4:4:12:99,12,0	0/0:5,0:5:15:0,15,144	./.:2,0:2:0:0,0,16	0/1:3,4:7:57:78,0,57	0/0:4,0:4:12:0,12,123	./.:4,0:4:0:0,0,40	1/1:0,11:11:33:332,33,0	./.	1/1:0,2:2:6:49,6,0	0/1:4,2:6:72:72,0,121	1/1:0,6:6:18:188,18,0	./.:5,0:5:0:0,0,94	0/1:1,3:4:33:82,0,33	0/1:4,3:7:73:73,0,118	0/0:4,0:4:12:0,12,123	0/1:5,4:9:99:112,0,117	0/0:4,0:4:12:0,12,111	0/0:3,0:3:9:0,9,94	1/1:0,7:7:21:193,21,0	0/0:4,0:4:9:0,9,135	0/0:1,0:1:3:0,3,29	1/1:0,7:7:21:193,21,0	1/1:0,6:6:18:188,18,0
Unigene10350_All	1074	.	C	T	2811.39	PASS	AC=26;AF=0.481;AN=54;BaseQRankSum=0.00;DP=185;ExcessHet=0.0000;FS=0.000;InbreedingCoeff=0.5168;MLEAC=31;MLEAF=0.574;MQ=60.00;MQRankSum=0.00;QD=33.47;ReadPosRankSum=0.00;SOR=0.867	GT:AD:DP:GQ:PL	0/0:5,0:5:15:0,15,169	0/0:13,0:13:33:0,33,495	0/0:3,0:3:9:0,9,84	0/0:3,0:3:9:0,9,65	0/0:43,0:43:99:0,102,1677	1/1:0,9:9:27:349,27,0	./.	./.	1/1:0,3:3:9:134,9,0	1/1:0,3:3:9:134,9,0	1/1:0,10:10:30:327,30,0	1/1:0,3:3:9:99,9,0	0/0:2,0:2:6:0,6,74	./.:3,0:3:0:0,0,5	0/1:1,2:3:36:80,0,36	0/0:2,0:2:6:0,6,90	./.:2,0:2:0:0,0,0	1/1:0,13:13:39:467,39,0	./.:1,0:1:0:0,0,0	./.:1,0:1:0:0,0,0	0/0:2,0:2:6:0,6,90	1/1:0,5:5:15:184,15,0	./.:3,0:3:0:0,0,45	1/1:0,2:2:6:90,6,0	0/1:2,3:5:74:119,0,74	0/0:6,0:6:18:0,18,269	0/1:3,4:7:97:158,0,97	0/1:1,5:6:27:126,0,27	0/0:6,0:6:18:0,18,269	1/1:0,6:6:18:188,18,0	0/0:3,0:3:9:0,9,94	0/0:3,0:3:9:0,9,134	1/1:0,4:4:12:179,12,0	1/1:0,5:5:15:168,15,0
Unigene10350_All	1263	.	C	T	2273.09	PASS	AC=28;AF=0.500;AN=56;BaseQRankSum=0.00;DP=152;ExcessHet=0.0000;FS=5.372;InbreedingCoeff=0.5007;MLEAC=35;MLEAF=0.625;MQ=60.00;MQRankSum=0.00;QD=28.06;ReadPosRankSum=0.328;SOR=0.215	GT:AD:DP:GQ:PL	./.	0/0:7,0:7:18:0,18,270	0/0:1,0:1:3:0,3,38	0/0:1,0:1:3:0,3,37	0/0:33,0:33:57:0,57,1259	1/1:0,8:8:24:226,24,0	./.	1/1:0,4:4:12:84,12,0	./.:1,0:1:0:0,0,0	1/1:0,3:3:9:134,9,0	1/1:0,4:4:12:139,12,0	1/1:0,3:3:9:94,9,0	0/0:6,0:6:18:0,18,148	0/0:2,0:2:6:0,6,49	1/1:0,3:3:9:79,9,0	0/0:2,0:2:6:0,6,49	0/0:2,0:2:6:0,6,49	1/1:0,7:7:21:233,21,0	1/1:0,2:2:6:90,6,0	./.	0/1:1,2:3:36:40,0,36	1/1:0,7:7:21:193,21,0	0/1:3,4:7:73:118,0,73	1/1:0,4:4:12:99,12,0	0/0:2,0:2:6:0,6,49	0/0:1,0:1:3:0,3,45	0/1:2,5:7:69:123,0,69	0/0:2,0:2:6:0,6,74	0/0:6,0:6:18:0,18,172	1/1:0,6:6:18:229,18,0	0/1:2,4:6:31:81,0,31	./.:2,0:2:0:0,0,0	./.	1/1:0,7:7:21:273,21,0
CL8784.Contig6_All	41	.	G	T	133.7	PASS	AC=2;AF=0.111;AN=18;DP=19;ExcessHet=0.0000;FS=0.000;InbreedingCoeff=0.3337;MLEAC=5;MLEAF=0.278;MQ=60.00;QD=35.82;SOR=2.833	GT:AD:DP:GQ:PGT:PID:PL:PS	./.:1,0:1:0:.:.:0,0,0	./.:1,0:1:0:.:.:0,0,0	./.:1,0:1:0:.:.:0,0,0	./.	1|1:0,3:3:9:1|1:41_G_T:135,9,0:41	./.	./.	./.	./.:1,0:1:0:.:.:0,0,0	./.	0/0:1,0:1:3:.:.:0,3,16	./.	0/0:2,0:2:6:.:.:0,6,49	0/0:1,0:1:3:.:.:0,3,45	0/0:1,0:1:3:.:.:0,3,45	0/0:1,0:1:3:.:.:0,3,45	./.	0/0:1,0:1:3:.:.:0,3,45	./.	./.	./.:1,0:1:0:.:.:0,0,0	./.	./.	./.	./.	./.	./.:1,0:1:0:.:.:0,0,0	./.	0/0:1,0:1:3:.:.:0,3,45	./.	0/0:2,0:2:6:.:.:0,6,49	./.	./.	./.
CL8784.Contig6_All	42	.	G	A	129.79	PASS	AC=2;AF=0.083;AN=24;DP=19;ExcessHet=0.0000;FS=0.000;InbreedingCoeff=0.2496;MLEAC=4;MLEAF=0.167;MQ=60.00;QD=31.11;SOR=2.833	GT:AD:DP:GQ:PGT:PID:PL:PS	0/0:1,0:1:3:.:.:0,3,37	0/0:1,0:1:3:.:.:0,3,43	0/0:1,0:1:3:.:.:0,3,45	./.	1|1:0,3:3:9:1|1:41_G_T:135,9,0:41	./.	./.	./.	./.:1,0:1:0:.:.:0,0,0	./.	0/0:1,0:1:3:.:.:0,3,16	./.	0/0:2,0:2:6:.:.:0,6,49	0/0:1,0:1:3:.:.:0,3,45	0/0:1,0:1:3:.:.:0,3,45	0/0:1,0:1:3:.:.:0,3,45	./.	0/0:1,0:1:3:.:.:0,3,45	./.	./.	./.:1,0:1:0:.:.:0,0,0	./.	./.	./.	./.	./.	./.:1,0:1:0:.:.:0,0,0	./.	0/0:1,0:1:3:.:.:0,3,45	./.	0/0:2,0:2:6:.:.:0,6,49	./.	./.	./.
CL8784.Contig6_All	45	.	A	G	126.9	PASS	AC=2;AF=0.067;AN=30;DP=20;ExcessHet=0.0000;FS=0.000;InbreedingCoeff=0.1417;MLEAC=4;MLEAF=0.133;MQ=60.00;QD=27.73;SOR=2.833	GT:AD:DP:GQ:PGT:PID:PL:PS	0/0:1,0:1:3:.:.:0,3,37	0/0:1,0:1:3:.:.:0,3,43	0/0:1,0:1:3:.:.:0,3,45	./.	1|1:0,3:3:9:1|1:41_G_T:135,9,0:41	./.	./.	./.	./.:1,0:1:0:.:.:0,0,0	./.	0/0:1,0:1:3:.:.:0,3,16	./.	0/0:2,0:2:6:.:.:0,6,49	0/0:1,0:1:3:.:.:0,3,45	0/0:1,0:1:3:.:.:0,3,45	0/0:1,0:1:3:.:.:0,3,45	./.	0/0:1,0:1:3:.:.:0,3,45	./.	./.	0/0:1,0:1:3:.:.:0,3,45	./.	./.	./.	./.	./.	0/0:1,0:1:3:.:.:0,3,45	./.	0/0:1,0:1:3:.:.:0,3,45	0/0:1,0:1:3:.:.:0,3,45	0/0:2,0:2:6:.:.:0,6,49	./.	./.	./.
CL8784.Contig6_All	51	.	T	G	161.81	PASS	AC=1;AF=0.031;AN=32;BaseQRankSum=-2.530e-01;DP=25;ExcessHet=0.0000;FS=0.000;InbreedingCoeff=-0.1028;MLEAC=3;MLEAF=0.094;MQ=60.00;MQRankSum=0.00;QD=32.36;ReadPosRankSum=0.524;SOR=1.981	GT:AD:DP:GQ:PGT:PID:PL:PS	0/0:1,0:1:3:.:.:0,3,37	0/0:1,0:1:3:.:.:0,3,40	0/0:1,0:1:3:.:.:0,3,45	./.	0|1:1,4:5:30:0|1:41_G_T:165,0,30:41	./.	./.	0/0:1,0:1:3:.:.:0,3,29	./.:1,0:1:0:.:.:0,0,0	./.	0/0:1,0:1:3:.:.:0,3,16	./.	0/0:2,0:2:6:.:.:0,6,49	0/0:2,0:2:6:.:.:0,6,49	0/0:1,0:1:3:.:.:0,3,45	0/0:1,0:1:3:.:.:0,3,45	./.	0/0:1,0:1:3:.:.:0,3,45	./.	./.	0/0:1,0:1:3:.:.:0,3,45	./.	./.	./.	./.	./.	0/0:1,0:1:3:.:.:0,3,45	./.	0/0:1,0:1:3:.:.:0,3,45	0/0:2,0:2:6:.:.:0,6,90	0/0:2,0:2:6:.:.:0,6,49	./.	./.	./.
CL8784.Contig6_All	52	.	A	C	164.08	PASS	AC=1;AF=0.038;AN=26;BaseQRankSum=-2.530e-01;DP=25;ExcessHet=0.0000;FS=0.000;InbreedingCoeff=0.0791;MLEAC=3;MLEAF=0.115;MQ=60.00;MQRankSum=0.00;QD=32.82;ReadPosRankSum=0.524;SOR=1.981	GT:AD:DP:GQ:PGT:PID:PL:PS	0/0:1,0:1:3:.:.:0,3,37	0/0:1,0:1:3:.:.:0,3,40	0/0:1,0:1:3:.:.:0,3,45	./.	0|1:1,4:5:30:0|1:41_G_T:165,0,30:41	./.	./.	0/0:1,0:1:3:.:.:0,3,29	./.:1,0:1:0:.:.:0,0,0	./.	0/0:1,0:1:3:.:.:0,3,16	./.	0/0:2,0:2:6:.:.:0,6,49	0/0:2,0:2:6:.:.:0,6,49	0/0:1,0:1:3:.:.:0,3,45	0/0:1,0:1:3:.:.:0,3,45	./.	0/0:1,0:1:3:.:.:0,3,45	./.	./.	./.:1,0:1:0:.:.:0,0,0	./.	./.	./.	./.	./.	./.:1,0:1:0:.:.:0,0,0	./.	0/0:1,0:1:3:.:.:0,3,45	./.:2,0:2:0:.:.:0,0,0	0/0:2,0:2:6:.:.:0,6,49	./.	./.	./.
CL8784.Contig6_All	64	.	G	A	166.86	PASS	AC=1;AF=0.050;AN=20;BaseQRankSum=-8.420e-01;DP=23;ExcessHet=0.0000;FS=0.000;InbreedingCoeff=0.1884;MLEAC=4;MLEAF=0.200;MQ=60.00;MQRankSum=0.00;QD=33.37;ReadPosRankSum=0.524;SOR=1.981	GT:AD:DP:GQ:PGT:PID:PL:PS	./.:1,0:1:0:.:.:0,0,0	./.:1,0:1:0:.:.:0,0,0	./.:1,0:1:0:.:.:0,0,0	./.	0|1:1,4:5:30:0|1:64_G_A:165,0,30:64	./.	./.	0/0:1,0:1:3:.:.:0,3,29	./.:1,0:1:0:.:.:0,0,0	./.	0/0:1,0:1:3:.:.:0,3,16	./.	0/0:2,0:2:6:.:.:0,6,49	0/0:2,0:2:6:.:.:0,6,49	0/0:1,0:1:3:.:.:0,3,45	0/0:1,0:1:3:.:.:0,3,45	./.	0/0:1,0:1:3:.:.:0,3,45	./.	./.	./.:1,0:1:0:.:.:0,0,0	./.	./.	./.	./.	./.	./.:1,0:1:0:.:.:0,0,0	./.	0/0:1,0:1:3:.:.:0,3,45	.|.:.:.:0:0|1:64_G_A:0,0,0:64	0/0:2,0:2:6:.:.:0,6,49	./.	./.	./.
CL8784.Contig6_All	71	.	A	C	166.86	PASS	AC=1;AF=0.050;AN=20;BaseQRankSum=-8.420e-01;DP=21;ExcessHet=0.0000;FS=0.000;InbreedingCoeff=0.1686;MLEAC=4;MLEAF=0.200;MQ=60.00;MQRankSum=0.00;QD=33.37;ReadPosRankSum=0.524;SOR=1.981	GT:AD:DP:GQ:PGT:PID:PL:PS	./.:.:0:0:.:.:0,0,0	./.	./.:1,0:1:0:.:.:0,0,0	./.	0|1:1,4:5:30:0|1:64_G_A:165,0,30:64	./.	./.	0/0:1,0:1:3:.:.:0,3,29	./.:1,0:1:0:.:.:0,0,0	./.	0/0:1,0:1:3:.:.:0,3,16	./.	0/0:2,0:2:6:.:.:0,6,49	0/0:2,0:2:6:.:.:0,6,49	0/0:1,0:1:3:.:.:0,3,45	0/0:1,0:1:3:.:.:0,3,45	./.	0/0:1,0:1:3:.:.:0,3,45	./.	./.	./.:1,0:1:0:.:.:0,0,0	./.	./.	./.	./.	./.	./.:1,0:1:0:.:.:0,0,0	./.	0/0:1,0:1:3:.:.:0,3,45	.|.:.:.:0:0|1:64_G_A:0,0,0:64	0/0:2,0:2:6:.:.:0,6,49	./.	./.	./.
CL8784.Contig6_All	72	.	G	A	166.31	PASS	AC=1;AF=0.050;AN=20;BaseQRankSum=-8.420e-01;DP=22;ExcessHet=0.0000;FS=0.000;InbreedingCoeff=0.1819;MLEAC=4;MLEAF=0.200;MQ=60.00;MQRankSum=0.00;QD=33.26;ReadPosRankSum=0.524;SOR=1.981	GT:AD:DP:GQ:PGT:PID:PL:PS	./.:.:0:0:.:.:0,0,0	./.	./.:1,0:1:0:.:.:0,0,0	./.	0|1:1,4:5:30:0|1:64_G_A:165,0,30:64	./.	./.	0/0:1,0:1:3:.:.:0,3,29	./.:1,0:1:0:.:.:0,0,0	./.	0/0:1,0:1:3:.:.:0,3,16	./.	0/0:2,0:2:6:.:.:0,6,49	0/0:2,0:2:6:.:.:0,6,49	0/0:1,0:1:3:.:.:0,3,45	0/0:1,0:1:3:.:.:0,3,45	./.	0/0:1,0:1:3:.:.:0,3,45	./.	./.	./.:1,0:1:0:.:.:0,0,0	./.	./.	./.	./.	./.	./.:1,0:1:0:.:.:0,0,0	./.	0/0:2,0:2:6:.:.:0,6,49	.|.:.:.:0:0|1:64_G_A:0,0,0:64	0/0:2,0:2:6:.:.:0,6,49	./.	./.	./.
CL8784.Contig6_All	85	.	G	A	299.51	PASS	AC=3;AF=0.136;AN=22;BaseQRankSum=0.674;DP=27;ExcessHet=0.0000;FS=0.000;InbreedingCoeff=0.2492;MLEAC=7;MLEAF=0.318;MQ=60.00;MQRankSum=0.00;QD=30.61;ReadPosRankSum=0.210;SOR=0.693	GT:AD:DP:GQ:PGT:PID:PL:PS	./.:.:0:0:.:.:0,0,0	./.	0/0:1,0:1:3:.:.:0,3,39	./.	0|1:1,5:6:27:0|1:64_G_A:207,0,27:64	./.	./.	0/0:1,0:1:3:.:.:0,3,29	./.:1,0:1:0:.:.:0,0,0	./.	0/0:1,0:1:3:.:.:0,3,16	./.	0/0:2,0:2:6:.:.:0,6,49	0/0:2,0:2:6:.:.:0,6,49	0/0:1,0:1:3:.:.:0,3,45	./.:2,0:2:0:.:.:0,0,0	./.	0/0:1,0:1:3:.:.:0,3,45	./.	./.	./.:1,0:1:0:.:.:0,0,0	./.	./.	./.	./.	./.:1,0:1:0:.:.:0,0,0	./.:1,0:1:0:.:.:0,0,0	./.	0/0:2,0:2:6:.:.:0,6,49	1|1:0,2:2:6:1|1:64_G_A:90,6,0:64	0/0:2,0:2:6:.:.:0,6,49	./.	./.	./.
CL8784.Contig6_All	87	.	T	C	296.22	PASS	AC=3;AF=0.125;AN=24;BaseQRankSum=-9.670e-01;DP=29;ExcessHet=0.0000;FS=0.000;InbreedingCoeff=0.2309;MLEAC=6;MLEAF=0.250;MQ=60.00;MQRankSum=0.00;QD=31.40;ReadPosRankSum=0.210;SOR=0.693	GT:AD:DP:GQ:PGT:PID:PL:PS	./.:.:0:0:.:.:0,0,0	./.	./.	./.	0|1:1,5:6:27:0|1:64_G_A:207,0,27:64	./.	./.	0/0:1,0:1:3:.:.:0,3,29	0/0:1,0:1:3:.:.:0,3,45	./.	0/0:1,0:1:3:.:.:0,3,16	./.	0/0:2,0:2:6:.:.:0,6,49	0/0:2,0:2:6:.:.:0,6,49	0/0:1,0:1:3:.:.:0,3,45	0/0:2,0:2:6:.:.:0,6,90	./.	0/0:1,0:1:3:.:.:0,3,45	./.	./.	./.:1,0:1:0:.:.:0,0,0	./.	./.	./.	./.	./.:1,0:1:0:.:.:0,0,0	./.:2,0:2:0:.:.:0,0,0	./.	0/0:3,0:3:9:.:.:0,9,94	1|1:0,2:2:6:1|1:64_G_A:90,6,0:64	0/0:2,0:2:6:.:.:0,6,49	./.	./.	./.
CL8784.Contig6_All	104	.	C	A	279.39	PASS	AC=11;AF=0.367;AN=30;BaseQRankSum=1.50;DP=37;ExcessHet=0.0000;FS=0.000;InbreedingCoeff=0.3552;MLEAC=18;MLEAF=0.600;MQ=60.00;MQRankSum=0.00;QD=17.46;ReadPosRankSum=-2.530e-01;SOR=0.551	GT:AD:DP:GQ:PL	0/0:2,0:2:6:0,6,66	0/0:1,0:1:3:0,3,25	./.	0/0:2,0:2:6:0,6,40	0/1:8,2:10:60:60,0,261	0/0:1,0:1:3:0,3,39	./.	./.:1,0:1:0:0,0,0	0/0:1,0:1:3:0,3,45	./.	1/1:0,2:2:6:49,6,0	./.	1/1:0,2:2:6:49,6,0	1/1:0,2:2:6:49,6,0	./.:1,0:1:0:0,0,0	./.:2,0:2:0:0,0,0	./.	./.:1,0:1:0:0,0,0	./.	./.	0/0:1,0:1:3:0,3,29	./.	./.	./.	./.	0/0:1,0:1:3:0,3,45	0/0:2,0:2:6:0,6,90	./.	1/1:0,1:1:3:25,3,0	0/0:3,0:3:9:0,9,94	1/1:0,1:1:3:25,3,0	./.	./.	./.
CL8784.Contig6_All	118	.	A	C	77.59	PASS	AC=2;AF=0.050;AN=40;DP=43;ExcessHet=0.0000;FS=0.000;InbreedingCoeff=0.1200;MLEAC=2;MLEAF=0.050;MQ=60.00;QD=25.51;SOR=0.693	GT:AD:DP:GQ:PGT:PID:PL:PS	0/0:4,0:4:12:.:.:0,12,121	0/0:1,0:1:3:.:.:0,3,37	0/0:2,0:2:6:.:.:0,6,85	1|1:0,2:2:6:1|1:118_A_C:90,6,0:118	0/0:10,0:10:30:.:.:0,30,326	0/0:1,0:1:3:.:.:0,3,39	./.	0/0:1,0:1:3:.:.:0,3,16	0/0:1,0:1:3:.:.:0,3,45	./.	0/0:2,0:2:6:.:.:0,6,49	./.	0/0:2,0:2:6:.:.:0,6,49	0/0:2,0:2:6:.:.:0,6,49	0/0:1,0:1:3:.:.:0,3,45	0/0:3,0:3:9:.:.:0,9,134	./.	0/0:1,0:1:3:.:.:0,3,45	./.	./.	0/0:1,0:1:3:.:.:0,3,29	./.	./.	./.	./.	0/0:1,0:1:3:.:.:0,3,45	0/0:3,0:3:9:.:.:0,9,134	./.	0/0:1,0:1:3:.:.:0,3,16	0/0:3,0:3:9:.:.:0,9,94	0/0:1,0:1:3:.:.:0,3,45	./.	./.	./.
CL8784.Contig6_All	124	.	C	T	423.19	PASS	AC=14;AF=0.467;AN=30;BaseQRankSum=1.60;DP=47;ExcessHet=0.0002;FS=0.000;InbreedingCoeff=0.3449;MLEAC=23;MLEAF=0.767;MQ=60.00;MQRankSum=0.00;QD=20.15;ReadPosRankSum=0.674;SOR=0.346	GT:AD:DP:GQ:PGT:PID:PL:PS	1/1:0,2:2:6:.:.:49,6,0	0/0:2,0:2:6:.:.:0,6,84	./.:2,0:2:0:.:.:0,0,0	1|1:0,2:2:6:1|1:118_A_C:90,6,0:118	0/1:9,2:11:57:.:.:57,0,372	0/0:2,0:2:6:.:.:0,6,55	./.	./.:1,0:1:0:.:.:0,0,0	0/0:2,0:2:3:.:.:0,3,45	./.	1/1:0,2:2:6:.:.:49,6,0	./.	1/1:0,2:2:6:.:.:49,6,0	1/1:0,2:2:6:.:.:49,6,0	./.:1,0:1:0:.:.:0,0,0	./.:3,0:3:0:.:.:0,0,45	./.	1/1:0,1:1:3:.:.:25,3,0	./.	./.	0/0:2,0:2:6:.:.:0,6,49	./.	./.	./.	./.	0/0:2,0:2:6:.:.:0,6,49	0/0:3,0:3:9:.:.:0,9,134	./.	0/1:1,1:2:19:.:.:19,0,39	0/0:3,0:3:9:.:.:0,9,94	./.	./.	./.	./.
CL8784.Contig6_All	125	.	G	A	46.94	PASS	AC=2;AF=0.056;AN=36;BaseQRankSum=0.00;DP=46;ExcessHet=0.1259;FS=5.611;InbreedingCoeff=-0.1941;MLEAC=4;MLEAF=0.111;MQ=60.00;MQRankSum=0.00;QD=9.39;ReadPosRankSum=-1.590e-01;SOR=0.821	GT:AD:DP:GQ:PL	0/0:2,0:2:6:0,6,49	0/0:2,0:2:6:0,6,84	0/0:2,0:2:6:0,6,87	0/0:2,0:2:6:0,6,49	0/0:10,1:11:8:0,8,425	0/0:2,0:2:6:0,6,55	./.	0/0:1,0:1:3:0,3,29	0/0:2,0:2:3:0,3,45	./.	0/0:2,0:2:6:0,6,49	./.	0/0:2,0:2:6:0,6,49	0/0:1,0:1:3:0,3,45	0/0:1,0:1:3:0,3,29	./.:3,0:3:0:0,0,45	./.	0/0:1,0:1:3:0,3,25	./.	./.	0/0:2,0:2:6:0,6,49	./.	./.	./.	./.	0/0:2,0:2:6:0,6,49	0/1:2,1:3:36:36,0,81	./.	0/1:1,1:2:19:19,0,39	0/0:3,0:3:9:0,9,94	./.	./.	./.	./.
CL8784.Contig6_All	133	.	G	T	694.4	PASS	AC=11;AF=0.324;AN=34;BaseQRankSum=0.431;DP=48;ExcessHet=0.0023;FS=5.367;InbreedingCoeff=0.2241;MLEAC=18;MLEAF=0.529;MQ=60.00;MQRankSum=0.00;QD=25.72;ReadPosRankSum=-6.790e-01;SOR=2.200	GT:AD:DP:GQ:PL	0/0:2,0:2:6:0,6,49	./.:2,0:2:0:0,0,1	./.:2,0:2:0:0,0,6	0/0:2,0:2:6:0,6,49	0/1:3,8:11:99:279,0,102	1/1:0,2:2:6:78,6,0	./.	0/0:1,0:1:3:0,3,16	1/1:0,3:3:9:87,9,0	./.	0/0:2,0:2:6:0,6,49	./.	0/0:2,0:2:6:0,6,49	0/0:1,0:1:3:0,3,45	0/0:1,0:1:3:0,3,29	0/0:3,0:3:9:0,9,134	./.	0/0:1,0:1:3:0,3,25	./.	./.	1/1:0,2:2:6:49,6,0	./.	./.	./.	./.	1/1:0,2:2:6:49,6,0	0/1:2,2:4:77:77,0,78	./.	0/0:2,0:2:6:0,6,49	0/1:1,2:3:16:60,0,16	./.	./.	./.	./.
CL8784.Contig6_All	139	.	A	G	108.51	PASS	AC=2;AF=0.056;AN=36;BaseQRankSum=-1.381e+00;DP=51;ExcessHet=0.1259;FS=11.461;InbreedingCoeff=-0.1767;MLEAC=4;MLEAF=0.111;MQ=60.00;MQRankSum=0.00;QD=27.13;ReadPosRankSum=0.00;SOR=1.391	GT:AD:DP:GQ:PGT:PID:PL:PS	0/0:4,0:4:12:.:.:0,12,124	0/0:2,0:2:6:.:.:0,6,85	0/0:2,0:2:6:.:.:0,6,86	0/0:2,0:2:6:.:.:0,6,49	0/0:11,1:12:11:.:.:0,11,462	0/0:2,0:2:6:.:.:0,6,78	./.	0/0:1,0:1:3:.:.:0,3,16	0/0:2,0:2:6:.:.:0,6,90	./.	0/0:2,0:2:6:.:.:0,6,49	./.	0/0:2,0:2:6:.:.:0,6,49	0/0:1,0:1:3:.:.:0,3,45	0/0:1,0:1:3:.:.:0,3,29	./.:3,0:3:0:.:.:0,0,45	./.	0/0:1,0:1:3:.:.:0,3,25	./.	./.	0/0:2,0:2:6:.:.:0,6,41	./.	./.	./.	./.	0/0:2,0:2:6:.:.:0,6,49	0/1:2,2:4:78:.:.:78,0,78	./.	0|1:1,1:2:39:0|1:139_A_G:39,0,39:139	0/0:3,0:3:9:.:.:0,9,94	./.	./.	./.	./.
CL8784.Contig6_All	149	.	T	C	1462.1	PASS	AC=18;AF=0.529;AN=34;BaseQRankSum=0.00;DP=51;ExcessHet=0.0000;FS=0.000;InbreedingCoeff=0.3594;MLEAC=32;MLEAF=0.941;MQ=60.00;MQRankSum=0.00;QD=32.46;ReadPosRankSum=-6.740e-01;SOR=0.207	GT:AD:DP:GQ:PGT:PID:PL:PS	1/1:0,4:4:12:.:.:139,12,0	./.:2,0:2:0:.:.:0,0,0	./.:2,0:2:0:.:.:0,0,0	0/0:2,0:2:6:.:.:0,6,49	0/1:2,11:13:51:.:.:456,0,51	1|1:0,3:3:9:1|1:149_T_C:135,9,0:149	./.	0/0:1,0:1:3:.:.:0,3,16	1|1:0,2:2:6:1|1:149_T_C:90,6,0:149	./.	0/0:2,0:2:6:.:.:0,6,49	./.	0/0:1,0:1:3:.:.:0,3,29	0/0:1,0:1:3:.:.:0,3,45	0/0:1,0:1:3:.:.:0,3,29	1|1:0,1:1:3:1|1:149_T_C:45,3,0:149	./.:1,0:1:0:.:.:0,0,0	0/0:1,0:1:3:.:.:0,3,25	./.	./.	1|1:0,2:2:6:1|1:149_T_C:90,6,0:149	./.	./.	./.:1,0:1:0:.:.:0,0,0	./.	1|1:0,2:2:6:1|1:149_T_C:90,6,0:149	1/1:0,4:4:12:.:.:180,12,0	./.	0|1:1,1:2:39:0|1:139_A_G:39,0,39:139	1/1:0,3:3:9:.:.:115,9,0	./.	./.	./.	./.
CL8784.Contig6_All	150	.	G	A	1121.37	PASS	AC=14;AF=0.412;AN=34;BaseQRankSum=1.38;DP=51;ExcessHet=0.0086;FS=8.401;InbreedingCoeff=0.1734;MLEAC=24;MLEAF=0.706;MQ=60.00;MQRankSum=0.00;QD=33.98;ReadPosRankSum=0.00;SOR=2.303	GT:AD:DP:GQ:PGT:PID:PL:PS	0/1:2,2:4:37:.:.:78,0,37	./.:2,0:2:0:.:.:0,0,0	./.:2,0:2:0:.:.:0,0,0	0/0:2,0:2:6:.:.:0,6,49	0/1:3,10:13:96:.:.:411,0,96	1|1:0,3:3:9:1|1:149_T_C:135,9,0:149	./.	0/0:1,0:1:3:.:.:0,3,16	1|1:0,2:2:6:1|1:149_T_C:90,6,0:149	./.	0/0:2,0:2:6:.:.:0,6,49	./.	0/0:1,0:1:3:.:.:0,3,29	0/0:1,0:1:3:.:.:0,3,45	0/0:1,0:1:3:.:.:0,3,29	1|1:0,1:1:3:1|1:149_T_C:45,3,0:149	./.:1,0:1:0:.:.:0,0,0	0/0:1,0:1:3:.:.:0,3,25	./.	./.	1|1:0,2:2:6:1|1:149_T_C:90,6,0:149	./.	./.	./.:1,0:1:0:.:.:0,0,0	./.	1|1:0,2:2:6:1|1:149_T_C:90,6,0:149	0/1:2,2:4:78:.:.:78,0,78	./.	0/0:2,0:2:6:.:.:0,6,49	0/1:1,2:3:16:.:.:60,0,16	./.	./.	./.	./.
CL8784.Contig6_All	155	.	G	A	111.07	PASS	AC=3;AF=0.071;AN=42;BaseQRankSum=-1.149e+00;DP=55;ExcessHet=0.3300;FS=9.187;InbreedingCoeff=-0.1963;MLEAC=5;MLEAF=0.119;MQ=60.00;MQRankSum=0.00;QD=27.77;ReadPosRankSum=0.674;SOR=1.398	GT:AD:DP:GQ:PGT:PID:PL:PS	0/0:6,0:6:18:.:.:0,18,212	0/0:2,0:2:6:.:.:0,6,90	0/0:3,0:3:9:.:.:0,9,95	0/0:2,0:2:6:.:.:0,6,49	0/1:12,1:13:6:.:.:6,0,501	0/0:3,0:3:9:.:.:0,9,86	./.	0/0:1,0:1:3:.:.:0,3,16	0/0:2,0:2:6:.:.:0,6,90	./.	0/0:1,0:1:3:.:.:0,3,45	./.	0/0:1,0:1:3:.:.:0,3,29	0/0:1,0:1:3:.:.:0,3,45	0/0:1,0:1:3:.:.:0,3,29	0/0:1,0:1:3:.:.:0,3,25	0/0:1,0:1:3:.:.:0,3,45	0/0:1,0:1:3:.:.:0,3,25	./.	./.	0/0:2,0:2:6:.:.:0,6,41	./.	./.	0/0:1,0:1:3:.:.:0,3,45	./.	0/0:2,0:2:6:.:.:0,6,49	0/1:2,2:4:78:.:.:78,0,78	./.	0|1:1,1:2:39:0|1:139_A_G:39,0,39:139	0/0:5,0:5:15:.:.:0,15,128	./.	./.	./.	./.
CL8784.Contig6_All	158	.	C	T	35.52	PASS	AC=2;AF=0.048;AN=42;DP=60;ExcessHet=0.0000;FS=0.000;InbreedingCoeff=0.1430;MLEAC=2;MLEAF=0.048;MQ=60.00;QD=17.76;SOR=0.693	GT:AD:DP:GQ:PL	0/0:6,0:6:18:0,18,212	0/0:2,0:2:6:0,6,90	0/0:3,0:3:9:0,9,95	1/1:0,2:2:6:49,6,0	0/0:16,0:16:42:0,42,630	0/0:3,0:3:9:0,9,86	./.	0/0:1,0:1:3:0,3,16	0/0:2,0:2:6:0,6,90	./.	0/0:1,0:1:3:0,3,45	./.	0/0:1,0:1:3:0,3,29	0/0:1,0:1:3:0,3,45	0/0:1,0:1:3:0,3,29	0/0:1,0:1:3:0,3,25	0/0:1,0:1:3:0,3,45	0/0:1,0:1:3:0,3,25	./.	./.	0/0:2,0:2:6:0,6,41	./.	./.	0/0:1,0:1:3:0,3,45	./.	0/0:2,0:2:6:0,6,49	0/0:6,0:6:18:0,18,140	./.	0/0:2,0:2:6:0,6,49	0/0:5,0:5:15:0,15,128	./.	./.	./.	./.
CL8784.Contig6_All	171	.	T	G	35.78	PASS	AC=2;AF=0.048;AN=42;DP=57;ExcessHet=0.0000;FS=0.000;InbreedingCoeff=0.1304;MLEAC=2;MLEAF=0.048;MQ=60.00;QD=17.89;SOR=0.693	GT:AD:DP:GQ:PL	0/0:6,0:6:15:0,15,225	0/0:2,0:2:6:0,6,89	0/0:2,0:2:6:0,6,49	1/1:0,2:2:6:49,6,0	0/0:14,0:14:33:0,33,495	0/0:3,0:3:9:0,9,86	./.	0/0:1,0:1:3:0,3,16	0/0:3,0:3:9:0,9,94	0/0:1,0:1:3:0,3,45	0/0:1,0:1:3:0,3,45	./.	0/0:2,0:2:6:0,6,90	0/0:1,0:1:3:0,3,45	./.	0/0:1,0:1:3:0,3,25	0/0:1,0:1:3:0,3,45	0/0:1,0:1:3:0,3,25	./.	./.	0/0:1,0:1:3:0,3,45	./.	./.	0/0:1,0:1:3:0,3,45	./.	0/0:2,0:2:6:0,6,49	0/0:5,0:5:15:0,15,144	./.	0/0:2,0:2:3:0,3,45	0/0:5,0:5:15:0,15,128	./.	./.	./.	./.
CL8784.Contig6_All	179	.	A	G	109.84	PASS	AC=3;AF=0.071;AN=42;BaseQRankSum=0.00;DP=57;ExcessHet=0.3300;FS=0.000;InbreedingCoeff=-0.2194;MLEAC=5;MLEAF=0.119;MQ=60.00;MQRankSum=0.00;QD=21.97;ReadPosRankSum=0.674;SOR=1.535	GT:AD:DP:GQ:PGT:PID:PL:PS	./.:6,0:6:0:.:.:0,0,59	0/0:1,0:1:3:.:.:0,3,42	0/0:2,0:2:6:.:.:0,6,49	0/0:2,0:2:6:.:.:0,6,49	0|1:12,1:13:6:0|1:179_A_G:6,0,468:179	0/0:3,0:3:9:.:.:0,9,86	./.	0/0:1,0:1:3:.:.:0,3,16	0/0:3,0:3:9:.:.:0,9,94	0/0:1,0:1:3:.:.:0,3,45	0/0:1,0:1:3:.:.:0,3,45	./.	0/0:2,0:2:3:.:.:0,3,45	0/0:1,0:1:3:.:.:0,3,45	./.	0/0:1,0:1:3:.:.:0,3,25	0/0:1,0:1:3:.:.:0,3,45	0/0:1,0:1:3:.:.:0,3,25	./.	./.	0/0:1,0:1:3:.:.:0,3,45	0/0:1,0:1:3:.:.:0,3,45	./.	0/0:1,0:1:3:.:.:0,3,45	./.	0/0:2,0:2:6:.:.:0,6,49	0|1:3,2:5:75:0|1:179_A_G:75,0,120:179	./.	0|1:1,1:2:19:0|1:179_A_G:39,0,19:179	0/0:5,0:5:15:.:.:0,15,128	./.	./.	./.	./.
CL8784.Contig6_All	181	.	T	A	110.9	PASS	AC=3;AF=0.075;AN=40;BaseQRankSum=0.991;DP=56;ExcessHet=0.3476;FS=0.000;InbreedingCoeff=-0.2204;MLEAC=5;MLEAF=0.125;MQ=60.00;MQRankSum=0.00;QD=22.18;ReadPosRankSum=0.871;SOR=1.535	GT:AD:DP:GQ:PGT:PID:PL:PS	./.:6,0:6:0:.:.:0,0,59	0/0:1,0:1:3:.:.:0,3,42	0/0:2,0:2:6:.:.:0,6,49	0/0:2,0:2:6:.:.:0,6,49	0|1:12,1:13:6:0|1:179_A_G:6,0,468:179	0/0:3,0:3:9:.:.:0,9,86	./.	0/0:1,0:1:3:.:.:0,3,16	0/0:3,0:3:9:.:.:0,9,94	0/0:1,0:1:3:.:.:0,3,45	0/0:1,0:1:3:.:.:0,3,45	./.	0/0:2,0:2:3:.:.:0,3,45	./.	./.	0/0:1,0:1:3:.:.:0,3,25	0/0:1,0:1:3:.:.:0,3,45	0/0:1,0:1:3:.:.:0,3,25	./.	./.	0/0:1,0:1:3:.:.:0,3,45	0/0:1,0:1:3:.:.:0,3,45	./.	0/0:1,0:1:3:.:.:0,3,45	./.	0/0:2,0:2:6:.:.:0,6,49	0|1:3,2:5:75:0|1:179_A_G:75,0,120:179	./.	0|1:1,1:2:19:0|1:179_A_G:39,0,19:179	0/0:5,0:5:15:.:.:0,15,128	./.	./.	./.	./.
CL8784.Contig6_All	183	.	C	T	40.34	PASS	AC=3;AF=0.088;AN=34;BaseQRankSum=0.931;DP=54;ExcessHet=0.0000;FS=3.358;InbreedingCoeff=0.1599;MLEAC=3;MLEAF=0.088;MQ=60.00;MQRankSum=0.00;QD=2.88;ReadPosRankSum=-4.010e-01;SOR=0.446	GT:AD:DP:GQ:PGT:PID:PL:PS	./.:6,0:6:0:.:.:0,0,129	0/0:1,0:1:3:.:.:0,3,42	0/0:2,0:2:6:.:.:0,6,49	0/0:2,0:2:6:.:.:0,6,49	0|1:12,1:13:6:1|0:179_A_G:6,0,501:179	0/0:3,0:3:9:.:.:0,9,86	./.	./.:1,0:1:0:.:.:0,0,0	0/0:3,0:3:9:.:.:0,9,94	0/0:1,0:1:3:.:.:0,3,45	./.:1,0:1:0:.:.:0,0,0	./.	./.:2,0:2:0:.:.:0,0,0	./.	./.	0/0:1,0:1:3:.:.:0,3,25	0/0:1,0:1:3:.:.:0,3,45	1|1:0,1:1:3:1|1:183_C_T:45,3,0:183	./.	./.	0/0:1,0:1:3:.:.:0,3,45	0/0:1,0:1:3:.:.:0,3,45	./.	0/0:1,0:1:3:.:.:0,3,45	./.	0/0:2,0:2:6:.:.:0,6,49	0/0:5,0:5:15:.:.:0,15,144	./.	0/0:1,0:1:3:.:.:0,3,25	0/0:5,0:5:15:.:.:0,15,128	./.	./.	./.	./.
CL8784.Contig6_All	190	.	A	T	36.34	PASS	AC=3;AF=0.071;AN=42;BaseQRankSum=0.975;DP=52;ExcessHet=0.0000;FS=3.680;InbreedingCoeff=0.0764;MLEAC=2;MLEAF=0.048;MQ=60.00;MQRankSum=0.00;QD=2.42;ReadPosRankSum=-9.930e-01;SOR=0.368	GT:AD:DP:GQ:PGT:PID:PL:PS	0/0:4,0:4:6:.:.:0,6,90	0/0:1,0:1:3:.:.:0,3,42	0/0:2,0:2:6:.:.:0,6,49	0/0:2,0:2:6:.:.:0,6,49	0|1:13,1:14:3:1|0:179_A_G:3,0,543:179	0/0:3,0:3:9:.:.:0,9,86	./.	./.	0/0:4,0:4:12:.:.:0,12,111	0/0:1,0:1:3:.:.:0,3,45	./.:1,0:1:0:.:.:0,0,0	./.	0/0:1,0:1:3:.:.:0,3,45	./.	0/0:1,0:1:3:.:.:0,3,45	0/0:1,0:1:3:.:.:0,3,25	0/0:1,0:1:3:.:.:0,3,45	1|1:0,1:1:3:1|1:183_C_T:45,3,0:183	./.	./.	0/0:1,0:1:3:.:.:0,3,45	0/0:1,0:1:3:.:.:0,3,45	./.	0/0:1,0:1:3:.:.:0,3,45	./.	0/0:2,0:2:6:.:.:0,6,49	0/0:5,0:5:15:.:.:0,15,144	0/0:1,0:1:3:.:.:0,3,45	0/0:1,0:1:3:.:.:0,3,25	0/0:3,0:3:9:.:.:0,9,118	./.	./.	./.	./.
CL8784.Contig6_All	194	.	C	T	36.74	PASS	AC=3;AF=0.071;AN=42;BaseQRankSum=0.881;DP=51;ExcessHet=0.0000;FS=3.680;InbreedingCoeff=0.0634;MLEAC=3;MLEAF=0.071;MQ=60.00;MQRankSum=0.00;QD=2.45;ReadPosRankSum=-1.490e+00;SOR=0.368	GT:AD:DP:GQ:PGT:PID:PL:PS	0/0:4,0:4:6:.:.:0,6,90	0/0:1,0:1:3:.:.:0,3,42	0/0:1,0:1:3:.:.:0,3,39	0/0:2,0:2:6:.:.:0,6,49	0|1:13,1:14:3:1|0:179_A_G:3,0,543:179	0/0:2,0:2:6:.:.:0,6,78	./.	./.	0/0:4,0:4:12:.:.:0,12,111	0/0:1,0:1:3:.:.:0,3,45	./.:1,0:1:0:.:.:0,0,0	./.	0/0:1,0:1:3:.:.:0,3,45	./.	0/0:1,0:1:3:.:.:0,3,45	0/0:1,0:1:3:.:.:0,3,25	0/0:1,0:1:3:.:.:0,3,45	1|1:0,1:1:3:1|1:183_C_T:45,3,0:183	./.	./.	0/0:1,0:1:3:.:.:0,3,45	0/0:1,0:1:3:.:.:0,3,45	./.	0/0:1,0:1:3:.:.:0,3,45	./.	0/0:2,0:2:6:.:.:0,6,49	0/0:6,0:6:18:.:.:0,18,188	0/0:1,0:1:3:.:.:0,3,45	0/0:1,0:1:3:.:.:0,3,25	0/0:3,0:3:9:.:.:0,9,118	./.	./.	./.	./.
CL8784.Contig6_All	197	.	C	T	34.35	PASS	AC=2;AF=0.045;AN=44;DP=51;ExcessHet=0.0000;FS=0.000;InbreedingCoeff=0.0511;MLEAC=2;MLEAF=0.045;MQ=60.00;QD=34.35;SOR=1.609	GT:AD:DP:GQ:PGT:PID:PL:PS	0/0:2,0:2:6:.:.:0,6,88	0/0:1,0:1:3:.:.:0,3,42	0/0:1,0:1:3:.:.:0,3,39	0/0:2,0:2:6:.:.:0,6,49	0/0:14,0:14:39:.:.:0,39,585	0/0:3,0:3:9:.:.:0,9,116	./.	./.	0/0:4,0:4:12:.:.:0,12,111	0/0:1,0:1:3:.:.:0,3,45	0/0:1,0:1:3:.:.:0,3,45	./.	0/0:1,0:1:3:.:.:0,3,45	./.	0/0:2,0:2:6:.:.:0,6,90	1|1:0,1:1:3:1|1:197_C_T:45,3,0:197	0/0:1,0:1:3:.:.:0,3,45	0/0:1,0:1:3:.:.:0,3,45	./.	./.	0/0:1,0:1:3:.:.:0,3,45	0/0:1,0:1:3:.:.:0,3,45	./.	0/0:1,0:1:3:.:.:0,3,45	./.	0/0:2,0:2:6:.:.:0,6,49	0/0:6,0:6:18:.:.:0,18,188	0/0:1,0:1:3:.:.:0,3,45	0/0:1,0:1:3:.:.:0,3,25	0/0:3,0:3:9:.:.:0,9,118	./.	./.	./.	./.
CL8784.Contig6_All	200	.	A	G	35.73	PASS	AC=2;AF=0.053;AN=38;DP=54;ExcessHet=0.0000;FS=0.000;InbreedingCoeff=0.1519;MLEAC=2;MLEAF=0.053;MQ=60.00;QD=30.79;SOR=1.609	GT:AD:DP:GQ:PGT:PID:PL:PS	0/0:2,0:2:6:.:.:0,6,88	0/0:1,0:1:3:.:.:0,3,42	0/0:1,0:1:3:.:.:0,3,39	0/0:2,0:2:3:.:.:0,3,45	./.:14,0:14:0:.:.:0,0,418	0/0:3,0:3:9:.:.:0,9,116	./.	./.	0/0:4,0:4:12:.:.:0,12,111	0/0:2,0:2:6:.:.:0,6,49	./.:1,0:1:0:.:.:0,0,0	./.	0/0:1,0:1:3:.:.:0,3,45	./.	./.:2,0:2:0:.:.:0,0,0	0/0:1,0:1:3:.:.:0,3,25	0/0:2,0:2:6:.:.:0,6,49	1|1:0,1:1:3:1|1:183_C_T:45,3,0:183	./.	./.	0/0:1,0:1:3:.:.:0,3,45	0/0:1,0:1:3:.:.:0,3,45	./.	0/0:1,0:1:3:.:.:0,3,45	./.	0/0:2,0:2:6:.:.:0,6,49	0/0:6,0:6:18:.:.:0,18,188	0/0:2,0:2:6:.:.:0,6,49	0/0:1,0:1:3:.:.:0,3,25	0/0:3,0:3:9:.:.:0,9,118	./.	./.	./.	./.
CL8784.Contig6_All	210	.	C	G	143.79	PASS	AC=6;AF=0.158;AN=38;DP=56;ExcessHet=0.0000;FS=0.000;InbreedingCoeff=0.2968;MLEAC=7;MLEAF=0.184;MQ=60.00;QD=26.83;SOR=0.693	GT:AD:DP:GQ:PGT:PID:PL:PS	0/0:2,0:2:6:.:.:0,6,88	0/0:1,0:1:3:.:.:0,3,44	0/0:1,0:1:3:.:.:0,3,39	1|1:0,2:2:6:1|1:204_CAA_C:70,6,0:204	./.:14,0:14:0:.:.:0,0,456	0/0:4,0:4:12:.:.:0,12,119	./.	./.	0/0:4,0:4:12:.:.:0,12,111	0/0:2,0:2:6:.:.:0,6,49	./.:1,0:1:0:.:.:0,0,0	./.	0/0:1,0:1:3:.:.:0,3,45	./.	./.:2,0:2:0:.:.:0,0,28	1|1:0,1:1:3:1|1:197_C_T:45,3,0:197	0/0:2,0:2:6:.:.:0,6,49	1|1:0,1:1:3:1|1:183_C_T:45,3,0:183	./.	./.	0/0:1,0:1:3:.:.:0,3,45	0/0:1,0:1:3:.:.:0,3,45	./.	0/0:2,0:2:6:.:.:0,6,49	./.	0/0:2,0:2:6:.:.:0,6,49	0/0:6,0:6:18:.:.:0,18,188	0/0:2,0:2:6:.:.:0,6,49	0/0:1,0:1:3:.:.:0,3,25	0/0:3,0:3:9:.:.:0,9,134	./.	./.	./.	./.
CL8784.Contig6_All	213	.	A	G	56.27	PASS	AC=2;AF=0.045;AN=44;DP=57;ExcessHet=0.0000;FS=0.000;InbreedingCoeff=0.1143;MLEAC=2;MLEAF=0.045;MQ=60.00;QD=28.13;SOR=0.693	GT:AD:DP:GQ:PGT:PID:PL:PS	0/0:3,0:3:3:.:.:0,3,45	0/0:1,0:1:3:.:.:0,3,44	0/0:1,0:1:3:.:.:0,3,39	1|1:0,2:2:6:1|1:204_CAA_C:70,6,0:204	0/0:14,0:14:42:.:.:0,42,470	0/0:4,0:4:12:.:.:0,12,119	./.	./.	0/0:4,0:4:12:.:.:0,12,111	0/0:2,0:2:6:.:.:0,6,49	0/0:1,0:1:3:.:.:0,3,16	./.	0/0:1,0:1:3:.:.:0,3,45	./.	0/0:2,0:2:6:.:.:0,6,90	0/0:1,0:1:3:.:.:0,3,25	0/0:2,0:2:6:.:.:0,6,49	0/0:1,0:1:3:.:.:0,3,45	./.	./.	0/0:1,0:1:3:.:.:0,3,45	0/0:1,0:1:3:.:.:0,3,45	./.	0/0:2,0:2:6:.:.:0,6,49	./.	0/0:2,0:2:6:.:.:0,6,49	0/0:6,0:6:18:.:.:0,18,188	0/0:2,0:2:6:.:.:0,6,49	0/0:1,0:1:3:.:.:0,3,25	0/0:3,0:3:9:.:.:0,9,134	./.	./.	./.	./.
CL8784.Contig6_All	216	.	C	A	36.14	PASS	AC=2;AF=0.056;AN=36;DP=58;ExcessHet=0.0000;FS=0.000;InbreedingCoeff=0.1796;MLEAC=2;MLEAF=0.056;MQ=60.00;QD=27.21;SOR=1.609	GT:AD:DP:GQ:PGT:PID:PL:PS	0/0:3,0:3:3:.:.:0,3,45	./.:2,0:2:0:.:.:0,0,14	0/0:1,0:1:3:.:.:0,3,39	./.	./.:14,0:14:0:.:.:0,0,448	0/0:4,0:4:12:.:.:0,12,119	./.	./.	0/0:4,0:4:12:.:.:0,12,111	0/0:2,0:2:6:.:.:0,6,49	./.:1,0:1:0:.:.:0,0,0	./.	0/0:1,0:1:3:.:.:0,3,45	./.	./.:2,0:2:0:.:.:0,0,0	0/0:1,0:1:3:.:.:0,3,25	0/0:2,0:2:6:.:.:0,6,49	1|1:0,1:1:3:1|1:183_C_T:45,3,0:183	./.	./.	0/0:1,0:1:3:.:.:0,3,45	0/0:1,0:1:3:.:.:0,3,45	./.	0/0:2,0:2:6:.:.:0,6,49	./.	0/0:2,0:2:6:.:.:0,6,49	0/0:6,0:6:18:.:.:0,18,188	0/0:2,0:2:6:.:.:0,6,49	0/0:1,0:1:3:.:.:0,3,25	0/0:3,0:3:9:.:.:0,9,134	./.	./.	./.:1,0:1:0:.:.:0,0,0	0/0:1,0:1:3:.:.:0,3,45
CL8784.Contig6_All	220	.	G	A	36.31	PASS	AC=2;AF=0.056;AN=36;DP=59;ExcessHet=0.0000;FS=0.000;InbreedingCoeff=0.1793;MLEAC=2;MLEAF=0.056;MQ=60.00;QD=25.02;SOR=1.609	GT:AD:DP:GQ:PGT:PID:PL:PS	0/0:3,0:3:3:.:.:0,3,45	./.:2,0:2:0:.:.:0,0,6	0/0:1,0:1:3:.:.:0,3,39	./.	./.:14,0:14:0:.:.:0,0,456	0/0:4,0:4:12:.:.:0,12,119	./.	./.	0/0:4,0:4:12:.:.:0,12,111	0/0:2,0:2:6:.:.:0,6,49	./.:1,0:1:0:.:.:0,0,0	./.	0/0:1,0:1:3:.:.:0,3,45	./.	./.:2,0:2:0:.:.:0,0,0	0/0:1,0:1:3:.:.:0,3,25	0/0:2,0:2:6:.:.:0,6,49	1|1:0,1:1:3:1|1:183_C_T:45,3,0:183	./.	./.	0/0:1,0:1:3:.:.:0,3,45	0/0:2,0:2:6:.:.:0,6,41	./.	0/0:2,0:2:6:.:.:0,6,49	./.	0/0:1,0:1:3:.:.:0,3,45	0/0:7,0:7:21:.:.:0,21,193	0/0:2,0:2:6:.:.:0,6,49	0/0:1,0:1:3:.:.:0,3,25	0/0:3,0:3:3:.:.:0,3,45	./.	./.	./.:1,0:1:0:.:.:0,0,0	0/0:1,0:1:3:.:.:0,3,45
CL8784.Contig6_All	226	.	T	C	78.25	PASS	AC=2;AF=0.053;AN=38;DP=61;ExcessHet=0.0000;FS=0.000;InbreedingCoeff=0.2127;MLEAC=2;MLEAF=0.053;MQ=60.00;QD=26.93;SOR=0.693	GT:AD:DP:GQ:PGT:PID:PL:PS	0/0:1,0:1:3:.:.:0,3,39	./.:2,0:2:0:.:.:0,0,14	0/0:1,0:1:3:.:.:0,3,39	./.	0/0:15,0:15:3:.:.:0,3,445	0/0:4,0:4:12:.:.:0,12,119	./.	./.	0/0:5,0:5:15:.:.:0,15,144	0/0:2,0:2:6:.:.:0,6,49	./.:1,0:1:0:.:.:0,0,0	./.	0/0:1,0:1:3:.:.:0,3,45	./.	./.:2,0:2:0:.:.:0,0,0	0/0:1,0:1:3:.:.:0,3,25	0/0:2,0:2:6:.:.:0,6,49	1|1:0,2:2:6:1|1:183_C_T:90,6,0:183	./.	./.	0/0:1,0:1:3:.:.:0,3,45	0/0:2,0:2:6:.:.:0,6,41	./.	0/0:2,0:2:6:.:.:0,6,49	./.	0/0:1,0:1:3:.:.:0,3,45	0/0:7,0:7:18:.:.:0,18,270	0/0:2,0:2:6:.:.:0,6,49	0/0:1,0:1:3:.:.:0,3,25	0/0:3,0:3:3:.:.:0,3,45	./.	./.	./.:1,0:1:0:.:.:0,0,0	0/0:2,0:2:6:.:.:0,6,49
CL8784.Contig6_All	229	.	G	A	198.48	PASS	AC=5;AF=0.147;AN=34;BaseQRankSum=-3.660e-01;DP=64;ExcessHet=0.0000;FS=0.000;InbreedingCoeff=0.2518;MLEAC=8;MLEAF=0.235;MQ=60.00;MQRankSum=0.00;QD=19.85;ReadPosRankSum=-7.120e-01;SOR=1.206	GT:AD:DP:GQ:PGT:PID:PL:PS	0/0:1,0:1:3:.:.:0,3,39	./.:2,0:2:0:.:.:0,0,11	0/0:1,0:1:3:.:.:0,3,39	./.	./.:15,0:15:0:.:.:0,0,372	0/0:4,0:4:12:.:.:0,12,119	./.	./.	0/0:5,0:5:15:.:.:0,15,144	0/0:2,0:2:6:.:.:0,6,49	./.:1,0:1:0:.:.:0,0,0	./.	0/0:1,0:1:3:.:.:0,3,45	./.	./.:2,0:2:0:.:.:0,0,0	1/1:0,1:1:3:.:.:25,3,0	0/0:2,0:2:6:.:.:0,6,49	1|1:0,3:3:9:1|1:183_C_T:135,9,0:183	./.	./.	0/0:1,0:1:3:.:.:0,3,45	0/0:2,0:2:6:.:.:0,6,41	./.:2,0:2:0:.:.:0,0,0	0/0:2,0:2:6:.:.:0,6,49	./.	0/0:1,0:1:3:.:.:0,3,45	0/1:5,2:7:49:.:.:49,0,123	0/0:2,0:2:6:.:.:0,6,49	./.:1,0:1:0:.:.:0,0,0	0/0:3,0:3:3:.:.:0,3,45	./.	./.	./.:1,0:1:0:.:.:0,0,0	0/0:2,0:2:6:.:.:0,6,49
CL8784.Contig6_All	238	.	C	A	145.59	PASS	AC=4;AF=0.125;AN=32;DP=61;ExcessHet=0.0000;FS=0.000;InbreedingCoeff=0.3376;MLEAC=5;MLEAF=0.156;MQ=60.00;QD=31.17;SOR=0.693	GT:AD:DP:GQ:PGT:PID:PL:PS	0/0:3,0:3:9:.:.:0,9,118	./.:2,0:2:0:.:.:0,0,4	./.:2,0:2:0:.:.:0,0,0	./.	./.:14,0:14:0:.:.:0,0,335	0/0:4,0:4:12:.:.:0,12,119	./.	./.	0/0:5,0:5:15:.:.:0,15,144	0/0:2,0:2:6:.:.:0,6,49	./.	./.	0/0:1,0:1:3:.:.:0,3,45	./.	./.:3,0:3:0:.:.:0,0,5	./.:.:0:0:.:.:0,0,0	0/0:2,0:2:6:.:.:0,6,49	1|1:0,3:3:9:1|1:183_C_T:135,9,0:183	./.	./.	0/0:1,0:1:3:.:.:0,3,45	0/0:2,0:2:6:.:.:0,6,41	./.:2,0:2:0:.:.:0,0,0	0/0:2,0:2:6:.:.:0,6,49	./.	0/0:1,0:1:3:.:.:0,3,45	0/0:6,0:6:18:.:.:0,18,180	0/0:2,0:2:6:.:.:0,6,49	0/0:1,0:1:3:.:.:0,3,45	./.	./.	./.	1/1:0,1:1:3:.:.:25,3,0	0/0:2,0:2:6:.:.:0,6,49
CL8784.Contig6_All	249	.	C	T	250.89	PASS	AC=7;AF=0.233;AN=30;BaseQRankSum=0.842;DP=56;ExcessHet=0.0000;FS=0.000;InbreedingCoeff=0.3051;MLEAC=11;MLEAF=0.367;MQ=60.00;MQRankSum=0.00;QD=32.29;ReadPosRankSum=-5.240e-01;SOR=1.329	GT:AD:DP:GQ:PGT:PID:PL:PS	./.:3,0:3:0:.:.:0,0,43	./.:2,0:2:0:.:.:0,0,9	.|.:.:.:0:0|1:249_C_T:0,0,0:249	./.	0/0:11,0:11:6:.:.:0,6,347	0/0:4,0:4:12:.:.:0,12,119	./.	./.	0/0:5,0:5:15:.:.:0,15,144	0/0:2,0:2:6:.:.:0,6,49	./.	./.	0/0:1,0:1:3:.:.:0,3,45	./.	./.:3,0:3:0:.:.:0,0,5	.|.:.:.:0:0|1:249_C_T:0,0,0:249	0/0:2,0:2:6:.:.:0,6,49	1|1:0,3:3:9:1|1:249_C_T:135,9,0:249	./.	./.	./.:2,0:2:0:.:.:0,0,0	0/0:2,0:2:6:.:.:0,6,41	./.:2,0:2:0:.:.:0,0,0	0/0:2,0:2:6:.:.:0,6,49	./.	0/0:1,0:1:3:.:.:0,3,45	0|1:4,1:5:30:0|1:249_C_T:30,0,165:249	0/0:2,0:2:6:.:.:0,6,49	1|1:0,1:1:3:1|1:249_C_T:45,3,0:249	./.	./.	./.	1|1:0,1:1:3:1|1:249_C_T:45,3,0:249	0/0:2,0:2:6:.:.:0,6,49
CL8784.Contig6_All	255	.	A	C	302.19	PASS	AC=9;AF=0.321;AN=28;BaseQRankSum=0.842;DP=58;ExcessHet=0.0000;FS=0.000;InbreedingCoeff=0.3195;MLEAC=14;MLEAF=0.500;MQ=60.00;MQRankSum=0.00;QD=30.69;ReadPosRankSum=-5.240e-01;SOR=0.941	GT:AD:DP:GQ:PGT:PID:PL:PS	./.:3,0:3:0:.:.:0,0,49	./.:2,0:2:0:.:.:0,0,4	1|1:0,1:1:3:1|1:249_C_T:42,3,0:249	./.	./.:11,0:11:0:.:.:0,0,328	0/0:4,0:4:12:.:.:0,12,119	./.	./.	0/0:5,0:5:15:.:.:0,15,144	0/0:2,0:2:6:.:.:0,6,49	./.	./.	./.:2,0:2:0:.:.:0,0,0	./.	./.:3,0:3:0:.:.:0,0,5	.|.:.:.:0:0|1:249_C_T:0,0,0:249	0/0:2,0:2:6:.:.:0,6,49	1|1:0,3:3:9:1|1:249_C_T:135,9,0:249	./.	./.	./.:2,0:2:0:.:.:0,0,0	0/0:2,0:2:6:.:.:0,6,41	./.:2,0:2:0:.:.:0,0,0	0/0:2,0:2:6:.:.:0,6,49	./.	0/0:1,0:1:3:.:.:0,3,45	0|1:4,1:5:30:0|1:249_C_T:30,0,165:249	0/0:2,0:2:6:.:.:0,6,49	1|1:0,1:1:3:1|1:249_C_T:45,3,0:249	./.	./.	./.	1|1:0,1:1:3:1|1:249_C_T:45,3,0:249	0/0:2,0:2:6:.:.:0,6,49
CL8784.Contig6_All	280	.	A	G	1407.66	PASS	AC=20;AF=0.526;AN=38;BaseQRankSum=0.674;DP=52;ExcessHet=0.0000;FS=3.010;InbreedingCoeff=0.3785;MLEAC=29;MLEAF=0.763;MQ=60.00;MQRankSum=0.00;QD=28.76;ReadPosRankSum=1.28;SOR=1.255	GT:AD:DP:GQ:PGT:PID:PL:PS	1|1:0,2:2:6:1|1:280_A_G:90,6,0:280	./.:2,0:2:0:.:.:0,0,0	0/0:2,0:2:6:.:.:0,6,88	./.	0|1:1,9:10:15:0|1:280_A_G:375,0,15:280	1|1:0,3:3:9:1|1:280_A_G:135,9,0:280	./.	0/0:1,0:1:3:.:.:0,3,16	1|1:0,3:3:9:1|1:280_A_G:135,9,0:280	1|1:0,2:2:6:1|1:280_A_G:90,6,0:280	./.	./.	./.:3,0:3:0:.:.:0,0,5	./.	1|1:0,1:1:3:1|1:280_A_G:45,3,0:280	0/0:1,0:1:3:.:.:0,3,45	1|1:0,2:2:6:1|1:280_A_G:90,6,0:280	0/0:2,0:2:6:.:.:0,6,74	./.	./.	0/0:2,0:2:6:.:.:0,6,90	.|.:.:.:0:0|1:280_A_G:0,0,0:280	0/0:2,0:2:6:.:.:0,6,49	1|1:0,2:2:6:1|1:280_A_G:90,6,0:280	./.	./.	0|1:1,4:5:30:0|1:280_A_G:165,0,30:280	1|1:0,2:2:6:1|1:280_A_G:90,6,0:280	0/0:2,0:2:6:.:.:0,6,49	./.	./.	./.	0/0:2,0:2:6:.:.:0,6,49	1|1:0,1:1:3:1|1:280_A_G:45,3,0:280
CL8784.Contig6_All	281	.	G	T	1401.08	PASS	AC=20;AF=0.526;AN=38;BaseQRankSum=-2.530e-01;DP=55;ExcessHet=0.0000;FS=3.010;InbreedingCoeff=0.4039;MLEAC=28;MLEAF=0.737;MQ=60.00;MQRankSum=0.00;QD=23.00;ReadPosRankSum=0.842;SOR=1.402	GT:AD:DP:GQ:PGT:PID:PL:PS	1|1:0,2:2:6:1|1:280_A_G:90,6,0:280	./.:2,0:2:0:.:.:0,0,0	0/0:2,0:2:6:.:.:0,6,88	./.	0|1:1,9:10:15:0|1:280_A_G:375,0,15:280	1|1:0,3:3:9:1|1:280_A_G:135,9,0:280	./.	0/0:1,0:1:3:.:.:0,3,16	1|1:0,3:3:9:1|1:280_A_G:135,9,0:280	1|1:0,2:2:6:1|1:280_A_G:90,6,0:280	./.	./.	./.:3,0:3:0:.:.:0,0,5	./.	1|1:0,1:1:3:1|1:280_A_G:45,3,0:280	0/0:4,0:4:12:.:.:0,12,163	1|1:0,2:2:6:1|1:280_A_G:90,6,0:280	0/0:2,0:2:6:.:.:0,6,74	./.	./.	0/0:2,0:2:6:.:.:0,6,90	.|.:.:.:0:0|1:280_A_G:0,0,0:280	0/0:2,0:2:6:.:.:0,6,49	1|1:0,2:2:6:1|1:280_A_G:90,6,0:280	./.	./.	0|1:1,4:5:30:0|1:280_A_G:165,0,30:280	1|1:0,2:2:6:1|1:280_A_G:90,6,0:280	0/0:2,0:2:6:.:.:0,6,49	./.	./.	./.	0/0:2,0:2:6:.:.:0,6,49	1|1:0,1:1:3:1|1:280_A_G:45,3,0:280
CL8784.Contig6_All	294	.	T	C	1138.36	PASS	AC=20;AF=0.556;AN=36;BaseQRankSum=0.00;DP=50;ExcessHet=0.0000;FS=4.301;InbreedingCoeff=0.3518;MLEAC=29;MLEAF=0.806;MQ=60.00;MQRankSum=0.00;QD=28.02;ReadPosRankSum=1.53;SOR=1.893	GT:AD:DP:GQ:PGT:PID:PL:PS	1|1:0,2:2:6:1|1:294_T_C:90,6,0:294	./.	0/0:2,0:2:6:.:.:0,6,88	./.	0|1:1,7:8:21:0|1:294_T_C:291,0,21:294	1|1:0,3:3:9:1|1:294_T_C:125,9,0:294	./.	0/0:1,0:1:3:.:.:0,3,16	1|1:0,2:2:6:1|1:294_T_C:90,6,0:294	1|1:0,2:2:6:1|1:294_T_C:90,6,0:294	./.	./.	./.:3,0:3:0:.:.:0,0,5	./.	1|1:0,1:1:3:1|1:294_T_C:45,3,0:294	./.:4,0:4:0:.:.:0,0,0	1|1:0,1:1:3:1|1:280_A_G:45,3,0:280	0/0:2,0:2:6:.:.:0,6,74	./.	./.	0/0:3,0:3:9:.:.:0,9,134	./.:.:.:0:.:.:0,0,0	0/0:2,0:2:6:.:.:0,6,49	1|1:0,1:1:3:1|1:280_A_G:45,3,0:280	./.	./.	0|1:1,3:4:33:0|1:294_T_C:123,0,33:294	1|1:0,2:2:6:1|1:294_T_C:90,6,0:294	0/0:2,0:2:6:.:.:0,6,49	./.:2,0:2:0:.:.:0,0,0	./.	./.	0/0:2,0:2:6:.:.:0,6,49	1|1:0,1:1:3:1|1:294_T_C:45,3,0:294
CL8784.Contig6_All	302	.	T	A	1099.32	PASS	AC=20;AF=0.556;AN=36;BaseQRankSum=1.53;DP=51;ExcessHet=0.0000;FS=4.973;InbreedingCoeff=0.3434;MLEAC=28;MLEAF=0.778;MQ=60.00;MQRankSum=0.00;QD=36.76;ReadPosRankSum=0.157;SOR=2.124	GT:AD:DP:GQ:PGT:PID:PL:PS	1|1:0,2:2:6:1|1:294_T_C:90,6,0:294	./.	0/0:2,0:2:6:.:.:0,6,88	./.	0|1:1,7:8:21:0|1:294_T_C:291,0,21:294	1|1:0,2:2:6:1|1:294_T_C:90,6,0:294	./.	0/0:1,0:1:3:.:.:0,3,16	1|1:0,2:2:6:1|1:294_T_C:90,6,0:294	1|1:0,2:2:6:1|1:294_T_C:90,6,0:294	./.	./.	./.:4,0:4:0:.:.:0,0,0	./.	1|1:0,1:1:3:1|1:294_T_C:45,3,0:294	./.:4,0:4:0:.:.:0,0,49	1|1:0,1:1:3:1|1:280_A_G:45,3,0:280	0/0:2,0:2:6:.:.:0,6,74	./.	./.	0/0:4,0:4:12:.:.:0,12,123	./.	0/0:2,0:2:6:.:.:0,6,49	1|1:0,1:1:3:1|1:280_A_G:45,3,0:280	./.	./.	0|1:1,3:4:33:0|1:294_T_C:123,0,33:294	1|1:0,2:2:6:1|1:294_T_C:90,6,0:294	0/0:2,0:2:6:.:.:0,6,49	./.:2,0:2:0:.:.:0,0,0	./.	./.	0/0:2,0:2:6:.:.:0,6,49	1|1:0,1:1:3:1|1:294_T_C:45,3,0:294
Unigene6848_All	50	.	T	C	34.06	PASS	AC=1;AF=0.036;AN=28;BaseQRankSum=-9.670e-01;DP=194;ExcessHet=0.0000;FS=0.000;InbreedingCoeff=-0.0349;MLEAC=2;MLEAF=0.071;MQ=60.00;MQRankSum=0.00;QD=11.35;ReadPosRankSum=0.967;SOR=0.223	GT:AD:DP:GQ:PL	0/0:1,0:1:3:0,3,20	0/0:2,0:2:6:0,6,44	./.:3,0:3:0:0,0,11	0/0:9,0:9:27:0,27,304	./.:26,0:26:0:0,0,605	0/0:18,0:18:15:0,15,472	./.	./.:8,0:8:0:0,0,59	./.:6,0:6:0:0,0,9	./.:7,0:7:0:0,0,54	./.:9,0:9:0:0,0,193	0/0:2,0:2:6:0,6,90	./.:5,0:5:0:0,0,5	./.:10,0:10:0:0,0,198	./.:6,0:6:0:0,0,0	0/0:1,0:1:3:0,3,16	./.:7,0:7:0:0,0,54	./.:3,0:3:0:0,0,0	./.:5,0:5:0:0,0,94	0/0:6,0:6:18:0,18,148	./.:4,0:4:0:0,0,49	0/0:4,0:4:12:0,12,91	./.:5,0:5:0:0,0,78	0/0:3,0:3:9:0,9,66	0/1:1,2:3:36:40,0,36	./.:6,0:6:0:0,0,139	0/0:2,0:2:6:0,6,90	./.:5,0:5:0:0,0,54	0/0:2,0:2:6:0,6,49	0/0:6,0:6:18:0,18,172	./.:2,0:2:0:0,0,0	./.	0/0:9,0:9:27:0,27,254	./.:9,0:9:0:0,0,193
Unigene14878_All	177	.	C	T	33.37	PASS	AC=1;AF=0.033;AN=30;BaseQRankSum=-9.670e-01;DP=89;ExcessHet=0.0000;FS=0.000;InbreedingCoeff=0.0322;MLEAC=2;MLEAF=0.067;MQ=60.00;MQRankSum=0.00;QD=11.12;ReadPosRankSum=-9.670e-01;SOR=0.223	GT:AD:DP:GQ:PL	./.:.:0:0:0,0,0	./.:4,0:4:0:0,0,79	0/0:2,0:2:6:0,6,87	0/0:30,0:30:90:0,90,860	0/0:10,0:10:30:0,30,281	0/0:13,0:13:39:0,39,369	./.	0/0:3,0:3:9:0,9,78	./.	0/0:2,0:2:6:0,6,41	./.	0/1:1,2:3:36:40,0,36	0/0:2,0:2:6:0,6,49	0/0:2,0:2:6:0,6,49	0/0:3,0:3:6:0,6,90	0/0:2,0:2:6:0,6,90	./.	./.	./.	./.	./.	./.	0/0:2,0:2:6:0,6,41	./.	./.	./.	./.	./.	./.	0/0:4,0:4:12:0,12,91	./.	0/0:2,0:2:6:0,6,90	0/0:5,0:5:15:0,15,115	./.
Unigene14878_All	1070	.	G	C	1588.74	PASS	AC=6;AF=0.188;AN=32;BaseQRankSum=0.00;DP=94;ExcessHet=0.0027;FS=9.913;InbreedingCoeff=0.3318;MLEAC=12;MLEAF=0.375;MQ=60.00;MQRankSum=0.00;QD=27.87;ReadPosRankSum=0.598;SOR=0.452	GT:AD:DP:GQ:PL	1/1:0,3:3:9:125,9,0	0/1:3,5:8:99:170,0,106	0/1:3,3:6:99:111,0,108	1/1:0,40:40:99:1189,120,0	0/0:5,0:5:15:0,15,201	0/0:7,0:7:21:0,21,207	./.	0/0:1,0:1:3:0,3,16	./.	0/0:2,0:2:6:0,6,49	./.	./.	./.	0/0:2,0:2:6:0,6,49	./.	0/0:1,0:1:3:0,3,45	0/0:1,0:1:3:0,3,16	./.	0/0:5,0:5:15:0,15,115	./.	0/0:2,0:2:6:0,6,90	./.	./.	./.	./.	./.	0/0:3,0:3:9:0,9,78	0/0:3,0:3:9:0,9,66	./.	0/0:4,0:4:12:0,12,123	./.	./.:.:0:0:0,0,0	./.	./.
Unigene14878_All	1284	.	A	G	377.09	PASS	AC=9;AF=0.375;AN=24;BaseQRankSum=-9.670e-01;DP=56;ExcessHet=0.0000;FS=0.000;InbreedingCoeff=0.4117;MLEAC=19;MLEAF=0.792;MQ=60.00;MQRankSum=0.00;QD=26.93;ReadPosRankSum=-4.310e-01;SOR=0.283	GT:AD:DP:GQ:PL	./.	0/0:2,0:2:6:0,6,59	./.	0/0:22,0:22:63:0,63,803	0/0:1,0:1:3:0,3,16	1/1:0,3:3:9:88,9,0	./.	./.:1,0:1:0:0,0,0	./.:1,0:1:0:0,0,0	./.:1,0:1:0:0,0,0	1/1:0,2:2:6:49,6,0	./.	0/0:1,0:1:3:0,3,29	./.	./.	./.	./.	0/0:1,0:1:3:0,3,45	./.	./.	./.:1,0:1:0:0,0,0	./.	./.	./.	./.	./.	./.:3,0:3:0:0,0,5	./.	0/0:1,0:1:3:0,3,16	0/0:6,0:6:18:0,18,172	./.:1,0:1:0:0,0,0	0/1:1,2:3:36:40,0,36	1/1:0,4:4:12:123,12,0	1/1:0,2:2:6:49,6,0
Unigene14878_All	1605	.	A	G	962.63	PASS	AC=16;AF=0.471;AN=34;BaseQRankSum=0.00;DP=116;ExcessHet=0.0000;FS=0.000;InbreedingCoeff=0.5005;MLEAC=26;MLEAF=0.765;MQ=60.00;MQRankSum=0.00;QD=28.31;ReadPosRankSum=-9.670e-01;SOR=0.598	GT:AD:DP:GQ:PL	0/0:2,0:2:6:0,6,49	0/0:17,0:17:28:0,28,535	0/0:5,0:5:12:0,12,180	0/0:39,0:39:33:0,33,1057	0/0:4,0:4:12:0,12,93	1/1:0,10:10:30:289,30,0	./.	1/1:0,2:2:6:49,6,0	1/1:0,2:2:6:90,6,0	1/1:0,2:2:6:49,6,0	./.	./.:1,0:1:0:0,0,0	0/0:2,0:2:6:0,6,74	./.:1,0:1:0:0,0,0	0/1:2,2:4:37:37,0,37	./.	./.	./.	./.	./.	1/1:0,2:2:6:49,6,0	1/1:0,4:4:12:99,12,0	./.	./.	./.	./.	./.:3,0:3:0:0,0,0	./.	0/0:3,0:3:6:0,6,90	0/0:3,0:3:6:0,6,90	./.:1,0:1:0:0,0,0	0/1:1,2:3:36:81,0,36	1/1:0,5:5:15:184,15,0	./.:1,0:1:0:0,0,0
Unigene14878_All	2695	.	G	C	33.88	PASS	AC=2;AF=0.045;AN=44;DP=81;ExcessHet=0.0000;FS=0.000;InbreedingCoeff=0.2739;MLEAC=2;MLEAF=0.045;MQ=60.00;QD=16.94;SOR=0.693	GT:AD:DP:GQ:PL	./.:.:0:0:0,0,0	0/0:4,0:4:12:0,12,138	0/0:1,0:1:3:0,3,40	0/0:16,0:16:48:0,48,604	0/0:5,0:5:12:0,12,180	0/0:7,0:7:18:0,18,270	./.	./.	1/1:0,2:2:6:49,6,0	0/0:2,0:2:6:0,6,49	0/0:1,0:1:3:0,3,16	./.	0/0:1,0:1:3:0,3,16	0/0:1,0:1:3:0,3,16	./.	./.	./.	0/0:6,0:6:18:0,18,148	0/0:2,0:2:6:0,6,49	./.	0/0:3,0:3:9:0,9,94	0/0:3,0:3:9:0,9,94	0/0:1,0:1:3:0,3,45	0/0:5,0:5:15:0,15,135	0/0:1,0:1:3:0,3,45	./.	0/0:2,0:2:6:0,6,41	0/0:5,0:5:15:0,15,115	0/0:2,0:2:6:0,6,90	0/0:9,0:9:27:0,27,254	./.	./.	0/0:2,0:2:6:0,6,74	./.
Unigene14878_All	2973	.	C	T	103.51	PASS	AC=1;AF=0.025;AN=40;BaseQRankSum=-5.240e-01;DP=71;ExcessHet=0.0000;FS=0.000;InbreedingCoeff=-0.1167;MLEAC=2;MLEAF=0.050;MQ=60.00;MQRankSum=0.00;QD=20.70;ReadPosRankSum=-1.036e+00;SOR=0.223	GT:AD:DP:GQ:PL	0/0:1,0:1:3:0,3,39	0/0:6,0:6:18:0,18,231	0/0:2,0:2:6:0,6,83	0/0:14,0:14:42:0,42,498	0/1:2,3:5:75:112,0,75	0/0:7,0:7:21:0,21,177	./.	./.	0/0:1,0:1:3:0,3,16	0/0:2,0:2:6:0,6,41	0/0:3,0:3:9:0,9,66	0/0:2,0:2:6:0,6,41	./.	./.	./.	0/0:1,0:1:3:0,3,16	0/0:3,0:3:9:0,9,78	0/0:3,0:3:9:0,9,94	./.	./.	0/0:1,0:1:3:0,3,16	./.	./.	./.	0/0:1,0:1:3:0,3,45	./.	0/0:4,0:4:12:0,12,91	0/0:2,0:2:6:0,6,41	0/0:2,0:2:6:0,6,41	./.:6,0:6:0:0,0,99	./.	0/0:3,0:3:9:0,9,86	0/0:2,0:2:3:0,3,45	./.
Unigene14878_All	3636	.	T	C	35.86	PASS	AC=2;AF=0.048;AN=42;DP=54;ExcessHet=0.0000;FS=0.000;InbreedingCoeff=0.1187;MLEAC=2;MLEAF=0.048;MQ=60.00;QD=17.93;SOR=0.693	GT:AD:DP:GQ:PL	0/0:1,0:1:3:0,3,39	./.	0/0:1,0:1:3:0,3,36	0/0:15,0:15:45:0,45,384	0/0:3,0:3:9:0,9,95	0/0:1,0:1:3:0,3,16	./.	./.	0/0:1,0:1:3:0,3,45	./.	0/0:1,0:1:3:0,3,29	./.	0/0:2,0:2:6:0,6,49	./.	./.	./.	./.	0/0:2,0:2:6:0,6,61	0/0:2,0:2:6:0,6,41	0/0:1,0:1:3:0,3,45	./.	./.	0/0:1,0:1:3:0,3,16	0/0:1,0:1:3:0,3,29	0/0:3,0:3:9:0,9,66	./.	0/0:1,0:1:3:0,3,45	0/0:1,0:1:3:0,3,29	0/0:1,0:1:3:0,3,45	0/0:6,0:6:15:0,15,225	./.	0/0:3,0:3:9:0,9,90	0/0:5,0:5:15:0,15,115	1/1:0,2:2:6:49,6,0
Unigene14878_All	4386	.	G	A	617.45	PASS	AC=9;AF=0.321;AN=28;BaseQRankSum=0.967;DP=61;ExcessHet=0.0000;FS=0.000;InbreedingCoeff=0.4267;MLEAC=19;MLEAF=0.679;MQ=60.00;MQRankSum=0.00;QD=30.87;ReadPosRankSum=0.00;SOR=0.264	GT:AD:DP:GQ:PL	./.	0/0:3,0:3:9:0,9,108	0/0:1,0:1:3:0,3,40	./.:4,0:4:0:0,0,99	0/0:4,0:4:12:0,12,108	1/1:0,5:5:15:137,15,0	./.	./.:1,0:1:0:0,0,0	./.:1,0:1:0:0,0,0	./.	./.:1,0:1:0:0,0,0	./.:1,0:1:0:0,0,0	0/0:3,0:3:9:0,9,66	./.	0/0:1,0:1:3:0,3,45	0/0:1,0:1:3:0,3,45	./.:1,0:1:0:0,0,0	0/1:1,2:3:1:81,0,1	1/1:0,2:2:6:49,6,0	./.	./.:2,0:2:0:0,0,0	./.	./.	./.	./.:2,0:2:0:0,0,0	0/0:1,0:1:3:0,3,16	0/0:2,0:2:6:0,6,61	./.:1,0:1:0:0,0,0	0/0:1,0:1:3:0,3,45	./.:4,0:4:0:0,0,74	./.	./.:2,0:2:0:0,0,0	1/1:0,6:6:18:188,18,0	1/1:0,4:4:12:139,12,0
Unigene14878_All	4925	.	A	G	43.98	PASS	AC=1;AF=0.018;AN=56;BaseQRankSum=0.712;DP=93;ExcessHet=0.0000;FS=0.000;InbreedingCoeff=-0.0967;MLEAC=1;MLEAF=0.018;MQ=60.00;MQRankSum=0.00;QD=6.28;ReadPosRankSum=0.00;SOR=0.446	GT:AD:DP:GQ:PL	0/0:1,0:1:3:0,3,40	0/0:2,0:2:6:0,6,90	./.	0/0:13,0:13:39:0,39,446	0/0:5,0:5:15:0,15,168	0/1:5,2:7:56:56,0,145	./.	0/0:2,0:2:6:0,6,49	0/0:2,0:2:6:0,6,90	0/0:2,0:2:6:0,6,49	0/0:1,0:1:3:0,3,16	0/0:4,0:4:12:0,12,131	0/0:2,0:2:6:0,6,49	0/0:2,0:2:6:0,6,61	./.	0/0:6,0:6:18:0,18,132	./.	0/0:1,0:1:3:0,3,45	./.	0/0:1,0:1:3:0,3,45	0/0:2,0:2:6:0,6,49	./.	0/0:2,0:2:6:0,6,49	0/0:4,0:4:12:0,12,123	0/0:2,0:2:6:0,6,49	0/0:5,0:5:12:0,12,180	0/0:5,0:5:15:0,15,128	0/0:7,0:7:21:0,21,165	0/0:4,0:4:12:0,12,139	0/0:1,0:1:3:0,3,16	0/0:2,0:2:6:0,6,49	0/0:4,0:4:12:0,12,91	0/0:1,0:1:3:0,3,29	0/0:3,0:3:9:0,9,94
Unigene14878_All	5085	.	G	T	1614.63	PASS	AC=28;AF=0.875;AN=32;DP=73;ExcessHet=0.0000;FS=0.000;InbreedingCoeff=0.5392;MLEAC=48;MLEAF=1.00;MQ=60.00;QD=25.11;SOR=0.739	GT:AD:DP:GQ:PL	./.	0/0:5,0:5:15:0,15,157	./.	0/0:14,0:14:36:0,36,540	1/1:0,4:4:12:172,12,0	1/1:0,6:6:18:205,18,0	./.	./.	./.:1,0:1:0:0,0,0	./.	1/1:0,4:4:12:139,12,0	1/1:0,3:3:9:134,9,0	./.	1/1:0,3:3:9:78,9,0	1/1:0,3:3:9:94,9,0	./.	1/1:0,2:2:6:49,6,0	1/1:0,2:2:6:49,6,0	1/1:0,2:2:6:90,6,0	./.:1,0:1:0:0,0,0	./.:1,0:1:0:0,0,0	1/1:0,2:2:6:49,6,0	./.:1,0:1:0:0,0,0	./.:1,0:1:0:0,0,0	./.	./.	1/1:0,3:3:9:94,9,0	1/1:0,4:4:12:99,12,0	./.:1,0:1:0:0,0,0	./.:1,0:1:0:0,0,0	./.:1,0:1:0:0,0,0	1/1:0,2:2:6:49,6,0	1/1:0,3:3:9:94,9,0	./.:1,0:1:0:0,0,0
Unigene14878_All	6027	.	G	A	70.59	PASS	AC=1;AF=0.017;AN=58;BaseQRankSum=-1.282e+00;DP=141;ExcessHet=0.0000;FS=0.000;InbreedingCoeff=-0.0561;MLEAC=1;MLEAF=0.017;MQ=60.00;MQRankSum=0.00;QD=14.12;ReadPosRankSum=-5.240e-01;SOR=0.223	GT:AD:DP:GQ:PL	./.	./.	0/0:3,0:3:9:0,9,110	0/0:5,0:5:15:0,15,175	0/0:15,0:15:45:0,45,616	0/1:1,4:5:24:84,0,24	./.	./.	0/0:7,0:7:21:0,21,245	0/0:1,0:1:3:0,3,16	0/0:11,0:11:33:0,33,328	0/0:5,0:5:15:0,15,155	0/0:6,0:6:18:0,18,172	0/0:7,0:7:21:0,21,225	0/0:1,0:1:3:0,3,29	0/0:5,0:5:15:0,15,144	0/0:2,0:2:6:0,6,49	0/0:5,0:5:15:0,15,184	0/0:7,0:7:21:0,21,217	./.	0/0:3,0:3:9:0,9,86	0/0:3,0:3:9:0,9,118	0/0:7,0:7:18:0,18,270	0/0:5,0:5:15:0,15,115	0/0:2,0:2:6:0,6,74	0/0:5,0:5:15:0,15,184	0/0:3,0:3:9:0,9,134	0/0:4,0:4:12:0,12,111	0/0:6,0:6:18:0,18,229	0/0:9,0:9:27:0,27,283	0/0:2,0:2:6:0,6,74	0/0:3,0:3:9:0,9,86	0/0:1,0:1:3:0,3,45	0/0:2,0:2:6:0,6,58
Unigene14878_All	8412	.	G	A	3847.16	PASS	AC=38;AF=0.613;AN=62;BaseQRankSum=-6.740e-01;DP=225;ExcessHet=0.0045;FS=0.000;InbreedingCoeff=0.3499;MLEAC=39;MLEAF=0.629;MQ=60.00;MQRankSum=0.00;QD=27.09;ReadPosRankSum=1.10;SOR=0.657	GT:AD:DP:GQ:PL	./.	0/0:5,0:5:15:0,15,205	0/0:3,0:3:9:0,9,123	0/0:31,0:31:90:0,90,1006	0/0:13,0:13:36:0,36,540	1/1:0,11:11:33:384,33,0	1/1:0,4:4:12:99,12,0	1/1:0,3:3:9:94,9,0	1/1:0,5:5:15:224,15,0	1/1:0,2:2:6:49,6,0	1/1:0,7:7:21:233,21,0	1/1:0,5:5:15:208,15,0	0/0:2,0:2:6:0,6,58	0/1:3,4:7:99:118,0,113	./.:6,0:6:0:0,0,139	0/0:5,0:5:15:0,15,135	1/1:0,8:8:24:238,24,0	0/1:6,6:12:99:176,0,152	1/1:0,3:3:9:94,9,0	1/1:0,2:2:6:90,6,0	1/1:0,12:12:36:437,36,0	1/1:0,3:3:9:134,9,0	0/1:6,6:12:99:152,0,193	0/1:2,4:6:31:125,0,31	0/1:1,5:6:27:166,0,27	0/1:4,3:7:73:73,0,138	./.:4,0:4:0:0,0,32	1/1:0,3:3:9:114,9,0	0/0:7,0:7:21:0,21,245	0/0:6,0:6:18:0,18,237	0/1:3,3:6:99:100,0,116	0/1:4,3:7:73:73,0,142	1/1:0,7:7:21:273,21,0	1/1:0,4:4:12:139,12,0
Unigene829_All	155	.	C	T	195062	PASS	AC=21;AF=0.309;AN=68;BaseQRankSum=0.595;DP=10480;ExcessHet=0.0151;FS=0.000;InbreedingCoeff=0.3799;MLEAC=21;MLEAF=0.309;MQ=60.00;MQRankSum=0.00;QD=21.83;ReadPosRankSum=0.659;SOR=0.691	GT:AD:DP:GQ:PL	0/0:50,0:50:99:0,111,1800	0/0:52,0:52:99:0,113,1800	0/0:50,0:50:99:0,120,1800	0/0:52,0:52:99:0,120,1800	0/0:120,0:120:99:0,103,1800	0/0:79,0:79:99:0,120,1800	0/0:51,0:51:99:0,120,1800	0/0:88,0:88:99:0,120,1800	0/0:50,0:50:99:0,120,1800	0/0:53,0:53:99:0,115,1800	0/0:63,0:63:99:0,112,1800	0/0:51,0:51:99:0,120,1800	0/1:267,212:479:99:5757,0,8150	0/1:374,296:670:99:8750,0,11517	0/0:51,0:51:99:0,109,1800	0/0:52,0:52:99:0,120,1800	1/1:20,602:622:99:21683,1189,0	0/1:352,309:661:99:10181,0,11217	0/1:260,198:458:99:6006,0,8137	1/1:2,380:382:99:14106,1096,0	1/1:4,557:561:99:20717,1555,0	1/1:5,447:452:99:16045,1172,0	0/1:438,337:775:99:9732,0,13200	0/0:116,0:116:99:0,120,1800	0/1:476,425:901:99:13142,0,14244	0/0:50,0:50:99:0,120,1800	0/1:283,192:475:99:5095,0,8185	1/1:5,469:474:99:17056,1280,0	0/1:288,239:527:99:7049,0,8773	0/0:85,0:85:99:0,116,1800	0/1:335,264:599:99:7716,0,9648	1/1:5,894:899:99:32091,2515,0	0/0:50,0:50:99:0,120,1800	0/0:52,0:52:99:0,120,1800
Unigene10319_All	244	.	A	G	6453.28	PASS	AC=36;AF=0.643;AN=56;BaseQRankSum=-8.420e-01;DP=301;ExcessHet=0.0242;FS=4.819;InbreedingCoeff=0.3238;MLEAC=41;MLEAF=0.732;MQ=60.00;MQRankSum=0.00;QD=27.11;ReadPosRankSum=0.524;SOR=0.421	GT:AD:DP:GQ:PL	0/0:9,0:9:27:0,27,323	0/0:13,0:13:39:0,39,472	0/0:4,0:4:12:0,12,151	./.	0/1:22,31:53:99:1112,0,805	1/1:0,20:20:60:677,60,0	./.:1,0:1:0:0,0,0	1/1:0,5:5:15:184,15,0	1/1:0,10:10:30:327,30,0	1/1:0,8:8:24:318,24,0	1/1:0,18:18:54:686,54,0	1/1:0,24:24:72:674,72,0	0/1:6,7:13:99:194,0,210	0/1:4,2:6:31:31,0,121	1/1:0,2:2:6:49,6,0	0/1:1,4:5:30:124,0,30	0/1:2,11:13:50:329,0,50	1/1:0,6:6:18:229,18,0	1/1:0,9:9:27:323,27,0	0/1:1,2:3:36:40,0,36	./.:2,0:2:0:0,0,0	./.:2,0:2:0:0,0,0	1/1:0,6:6:18:225,18,0	0/1:9,6:15:99:184,0,263	0/0:4,0:4:12:0,12,139	./.:3,0:3:0:0,0,5	./.	1/1:0,2:2:6:90,6,0	0/0:12,0:12:36:0,36,361	0/1:3,2:5:74:74,0,119	0/0:5,0:5:15:0,15,115	1/1:0,3:3:9:94,9,0	1/1:0,3:3:9:134,9,0	1/1:0,9:9:27:267,27,0
Unigene10319_All	390	.	C	G	293.81	PASS	AC=1;AF=0.017;AN=60;BaseQRankSum=1.14;DP=272;ExcessHet=0.0000;FS=0.000;InbreedingCoeff=-0.0544;MLEAC=1;MLEAF=0.017;MQ=60.00;MQRankSum=0.00;QD=18.36;ReadPosRankSum=-1.092e+00;SOR=0.653	GT:AD:DP:GQ:PL	0/0:1,0:1:3:0,3,31	0/0:7,0:7:21:0,21,257	0/0:3,0:3:9:0,9,88	./.	0/1:7,9:16:99:308,0,186	0/0:34,0:34:99:0,99,1077	./.	0/0:8,0:8:24:0,24,210	0/0:7,0:7:21:0,21,233	./.:4,0:4:0:0,0,90	0/0:34,0:34:99:0,99,1041	0/0:10,0:10:30:0,30,319	0/0:16,0:16:48:0,48,568	0/0:1,0:1:3:0,3,45	0/0:5,0:5:15:0,15,184	0/0:3,0:3:9:0,9,118	0/0:15,0:15:45:0,45,511	0/0:7,0:7:21:0,21,201	0/0:12,0:12:36:0,36,401	./.	0/0:2,0:2:6:0,6,61	0/0:7,0:7:21:0,21,169	0/0:7,0:7:21:0,21,205	0/0:19,0:19:54:0,54,810	0/0:2,0:2:6:0,6,90	0/0:7,0:7:21:0,21,225	0/0:4,0:4:12:0,12,115	0/0:6,0:6:18:0,18,197	0/0:4,0:4:12:0,12,151	0/0:10,0:10:30:0,30,311	0/0:4,0:4:12:0,12,123	0/0:8,0:8:24:0,24,222	0/0:5,0:5:15:0,15,168	0/0:3,0:3:9:0,9,94
Unigene10319_All	424	.	G	A	203.84	PASS	AC=2;AF=0.032;AN=62;BaseQRankSum=1.07;DP=270;ExcessHet=0.0718;FS=2.398;InbreedingCoeff=0.0926;MLEAC=2;MLEAF=0.032;MQ=60.00;MQRankSum=0.00;QD=16.99;ReadPosRankSum=1.28;SOR=0.223	GT:AD:DP:GQ:PL	0/0:1,0:1:3:0,3,31	0/0:9,0:9:27:0,27,317	0/0:4,0:4:12:0,12,99	./.	0/0:18,0:18:54:0,54,598	0/0:34,0:34:99:0,99,1077	./.:1,0:1:0:0,0,0	0/0:5,0:5:15:0,15,184	0/1:2,5:7:28:163,0,28	0/1:2,3:5:64:64,0,75	0/0:28,0:28:84:0,84,1029	0/0:11,0:11:33:0,33,424	0/0:16,0:16:48:0,48,620	0/0:3,0:3:9:0,9,94	0/0:5,0:5:15:0,15,224	0/0:2,0:2:6:0,6,74	0/0:13,0:13:36:0,36,540	0/0:6,0:6:18:0,18,237	0/0:13,0:13:39:0,39,433	./.	0/0:3,0:3:9:0,9,94	0/0:3,0:3:9:0,9,118	0/0:7,0:7:21:0,21,205	0/0:19,0:19:57:0,57,714	0/0:3,0:3:9:0,9,94	0/0:6,0:6:18:0,18,188	0/0:5,0:5:15:0,15,127	0/0:5,0:5:15:0,15,180	0/0:4,0:4:12:0,12,151	0/0:10,0:10:30:0,30,311	0/0:5,0:5:15:0,15,184	0/0:8,0:8:24:0,24,250	0/0:6,0:6:18:0,18,200	0/0:5,0:5:15:0,15,135
Unigene10319_All	470	.	G	C	338.99	PASS	AC=1;AF=0.017;AN=60;BaseQRankSum=0.374;DP=261;ExcessHet=0.0000;FS=5.119;InbreedingCoeff=-0.0606;MLEAC=1;MLEAF=0.017;MQ=60.00;MQRankSum=0.00;QD=21.19;ReadPosRankSum=-1.872e+00;SOR=0.419	GT:AD:DP:GQ:PL	./.	0/0:6,0:6:18:0,18,204	0/0:1,0:1:3:0,3,43	./.	0/1:5,11:16:99:353,0,133	0/0:34,0:34:99:0,99,1077	0/0:1,0:1:3:0,3,29	0/0:7,0:7:18:0,18,270	0/0:5,0:5:15:0,15,184	./.:6,0:6:0:0,0,139	0/0:23,0:23:60:0,60,829	0/0:13,0:13:36:0,36,540	0/0:15,0:15:45:0,45,535	0/0:6,0:6:18:0,18,172	0/0:8,0:8:24:0,24,262	0/0:1,0:1:3:0,3,45	0/0:19,0:19:57:0,57,702	0/0:7,0:7:21:0,21,285	0/0:14,0:14:42:0,42,507	./.	0/0:3,0:3:9:0,9,106	0/0:1,0:1:3:0,3,45	0/0:7,0:7:15:0,15,225	0/0:15,0:15:45:0,45,599	0/0:3,0:3:9:0,9,94	0/0:4,0:4:12:0,12,131	0/0:5,0:5:15:0,15,119	0/0:3,0:3:9:0,9,118	0/0:5,0:5:15:0,15,180	0/0:8,0:8:21:0,21,315	0/0:9,0:9:27:0,27,323	0/0:7,0:7:21:0,21,285	0/0:5,0:5:15:0,15,184	0/0:3,0:3:9:0,9,94
Unigene10319_All	699	.	G	A	237.35	PASS	AC=2;AF=0.032;AN=62;BaseQRankSum=0.685;DP=200;ExcessHet=0.0718;FS=0.000;InbreedingCoeff=-0.0911;MLEAC=2;MLEAF=0.032;MQ=60.00;MQRankSum=0.00;QD=10.79;ReadPosRankSum=-3.760e-01;SOR=0.741	GT:AD:DP:GQ:PL	./.	0/0:5,0:5:15:0,15,155	./.	0/0:2,0:2:6:0,6,49	0/1:9,8:17:99:225,0,229	0/0:20,0:20:21:0,21,557	0/0:2,0:2:6:0,6,74	0/0:2,0:2:6:0,6,49	0/0:12,0:12:36:0,36,457	0/0:2,0:2:6:0,6,90	0/0:10,0:10:24:0,24,360	0/0:11,0:11:33:0,33,352	0/0:16,0:16:45:0,45,675	0/0:3,0:3:9:0,9,106	0/0:7,0:7:21:0,21,225	0/0:1,0:1:3:0,3,29	0/0:12,0:12:36:0,36,357	0/0:5,0:5:12:0,12,180	0/0:9,0:9:27:0,27,307	0/0:1,0:1:3:0,3,29	0/0:2,0:2:6:0,6,90	0/1:3,2:5:34:34,0,79	0/0:7,0:7:21:0,21,205	0/0:18,0:18:54:0,54,810	0/0:2,0:2:6:0,6,61	0/0:1,0:1:3:0,3,45	0/0:2,0:2:6:0,6,74	0/0:3,0:3:9:0,9,94	0/0:7,0:7:18:0,18,270	0/0:5,0:5:15:0,15,168	0/0:6,0:6:18:0,18,200	0/0:2,0:2:6:0,6,61	./.	0/0:2,0:2:6:0,6,41
Unigene10319_All	713	.	C	T	30.29	PASS	AC=2;AF=0.034;AN=58;DP=169;ExcessHet=0.0000;FS=0.000;InbreedingCoeff=0.2460;MLEAC=1;MLEAF=0.017;MQ=60.00;QD=15.15;SOR=0.693	GT:AD:DP:GQ:PL	./.	0/0:5,0:5:15:0,15,155	./.	1/1:0,2:2:6:49,6,0	0/0:16,0:16:39:0,39,585	0/0:17,0:17:45:0,45,675	0/0:2,0:2:6:0,6,74	0/0:2,0:2:6:0,6,49	0/0:12,0:12:33:0,33,495	0/0:1,0:1:3:0,3,45	0/0:7,0:7:18:0,18,270	0/0:10,0:10:30:0,30,368	0/0:13,0:13:36:0,36,540	0/0:3,0:3:9:0,9,106	0/0:6,0:6:12:0,12,180	0/0:1,0:1:3:0,3,29	0/0:12,0:12:36:0,36,357	0/0:3,0:3:6:0,6,90	0/0:9,0:9:21:0,21,315	./.	0/0:2,0:2:6:0,6,90	0/0:4,0:4:12:0,12,139	0/0:7,0:7:18:0,18,270	0/0:15,0:15:42:0,42,630	0/0:1,0:1:3:0,3,16	0/0:1,0:1:3:0,3,45	0/0:2,0:2:6:0,6,74	0/0:1,0:1:3:0,3,45	0/0:3,0:3:9:0,9,66	0/0:4,0:4:12:0,12,139	0/0:6,0:6:15:0,15,225	0/0:2,0:2:6:0,6,61	./.	./.
Unigene30999_All	39	.	A	G	62.16	PASS	AC=2;AF=0.500;AN=4;DP=3;ExcessHet=0.0000;FS=0.000;MLEAC=7;MLEAF=1.00;MQ=60.00;QD=29.61;SOR=1.609	GT:AD:DP:GQ:PL	./.	0/0:1,0:1:3:0,3,37	./.	./.	./.	./.	./.	./.	./.	./.	./.	./.	./.	./.	./.	./.	./.	./.	./.	./.	./.	./.	./.	1/1:0,1:1:3:45,3,0	./.	./.	./.	./.	./.:1,0:1:0:0,0,0	./.	./.	./.	./.	./.
Unigene30999_All	50	.	C	T	62.16	PASS	AC=2;AF=0.500;AN=4;DP=3;ExcessHet=0.0000;FS=0.000;MLEAC=7;MLEAF=1.00;MQ=60.00;QD=33.63;SOR=1.609	GT:AD:DP:GQ:PGT:PID:PL:PS	./.	0/0:1,0:1:3:.:.:0,3,37	./.	./.	./.	./.	./.	./.	./.	./.	./.	./.	./.	./.	./.	./.	./.	./.	./.	./.	./.	./.	./.	1|1:0,1:1:3:1|1:50_C_T:45,3,0:50	./.	./.	./.	./.	./.:1,0:1:0:.:.:0,0,0	./.	./.	./.	./.	./.
Unigene30999_All	51	.	T	C	62.16	PASS	AC=2;AF=0.500;AN=4;DP=3;ExcessHet=0.0000;FS=0.000;MLEAC=7;MLEAF=1.00;MQ=60.00;QD=30.52;SOR=1.609	GT:AD:DP:GQ:PGT:PID:PL:PS	./.	0/0:1,0:1:3:.:.:0,3,37	./.	./.	./.	./.	./.	./.	./.	./.	./.	./.	./.	./.	./.	./.	./.	./.	./.	./.	./.	./.	./.	1|1:0,1:1:3:1|1:50_C_T:45,3,0:50	./.	./.	./.	./.	./.:1,0:1:0:.:.:0,0,0	./.	./.	./.	./.	./.
Unigene30999_All	58	.	A	T	62.16	PASS	AC=2;AF=0.500;AN=4;DP=3;ExcessHet=0.0000;FS=0.000;MLEAC=7;MLEAF=1.00;MQ=60.00;QD=29.74;SOR=1.609	GT:AD:DP:GQ:PGT:PID:PL:PS	./.	0/0:1,0:1:3:.:.:0,3,37	./.	./.	./.	./.	./.	./.	./.	./.	./.	./.	./.	./.	./.	./.	./.	./.	./.	./.	./.	./.	./.	1|1:0,1:1:3:1|1:50_C_T:45,3,0:50	./.	./.	./.	./.	./.:1,0:1:0:.:.:0,0,0	./.	./.	./.	./.	./.
Unigene30999_All	75	.	T	C	125.11	PASS	AC=4;AF=0.667;AN=6;DP=5;ExcessHet=0.0000;FS=0.000;MLEAC=13;MLEAF=1.00;MQ=60.00;QD=28.03;SOR=2.303	GT:AD:DP:GQ:PGT:PID:PL:PS	./.:1,0:1:0:.:.:0,0,0	0/0:1,0:1:3:.:.:0,3,37	./.	./.	1|1:0,1:1:3:1|1:75_T_C:45,3,0:75	./.	./.	./.	./.	./.	./.	./.	./.	./.	./.	./.	./.	./.	./.	./.	./.	./.	./.	1|1:0,1:1:3:1|1:75_T_C:45,3,0:75	./.	./.	./.	./.	./.:1,0:1:0:.:.:0,0,0	./.	./.	./.	./.	./.
Unigene30999_All	81	.	G	A	125.11	PASS	AC=4;AF=0.667;AN=6;DP=5;ExcessHet=0.0000;FS=0.000;MLEAC=13;MLEAF=1.00;MQ=60.00;QD=27.71;SOR=2.303	GT:AD:DP:GQ:PGT:PID:PL:PS	./.:1,0:1:0:.:.:0,0,0	0/0:1,0:1:3:.:.:0,3,37	./.	./.	1|1:0,1:1:3:1|1:75_T_C:45,3,0:75	./.	./.	./.	./.	./.	./.	./.	./.	./.	./.	./.	./.	./.	./.	./.	./.	./.	./.	1|1:0,1:1:3:1|1:75_T_C:45,3,0:75	./.	./.	./.	./.	./.:1,0:1:0:.:.:0,0,0	./.	./.	./.	./.	./.
Unigene30999_All	86	.	T	A	178.17	PASS	AC=4;AF=1.00;AN=4;DP=5;ExcessHet=0.0000;FS=0.000;MLEAC=14;MLEAF=1.00;MQ=60.00;QD=29.39;SOR=2.833	GT:AD:DP:GQ:PGT:PID:PL:PS	./.:1,0:1:0:.:.:0,0,0	./.	./.	./.	1|1:0,2:2:6:1|1:75_T_C:90,6,0:75	./.	./.	./.	./.	./.	./.	./.	./.	./.	./.	./.	./.	./.	./.	./.	./.	./.	./.	1|1:0,1:1:3:1|1:75_T_C:45,3,0:75	./.	./.	./.	./.	./.:1,0:1:0:.:.:0,0,0	./.	./.	./.	./.	./.
Unigene30999_All	87	.	T	A	178.17	PASS	AC=4;AF=1.00;AN=4;DP=5;ExcessHet=0.0000;FS=0.000;MLEAC=14;MLEAF=1.00;MQ=60.00;QD=26.67;SOR=2.833	GT:AD:DP:GQ:PGT:PID:PL:PS	./.:1,0:1:0:.:.:0,0,0	./.	./.	./.	1|1:0,2:2:6:1|1:75_T_C:90,6,0:75	./.	./.	./.	./.	./.	./.	./.	./.	./.	./.	./.	./.	./.	./.	./.	./.	./.	./.	1|1:0,1:1:3:1|1:75_T_C:45,3,0:75	./.	./.	./.	./.	./.:1,0:1:0:.:.:0,0,0	./.	./.	./.	./.	./.
Unigene30999_All	183	.	T	C	167.31	PASS	AC=6;AF=0.500;AN=12;DP=12;ExcessHet=0.0000;FS=0.000;MLEAC=14;MLEAF=1.00;MQ=60.00;QD=25.83;SOR=1.179	GT:AD:DP:GQ:PGT:PID:PL:PS	1/1:0,1:1:3:.:.:45,3,0	./.:1,0:1:0:.:.:0,0,0	./.	./.	0/0:3,0:3:9:.:.:0,9,73	./.	./.	./.	./.	./.	./.	./.	./.	./.	./.	./.	./.	./.	./.	./.	./.	./.	./.	0/0:2,0:2:6:.:.:0,6,61	./.	1/1:0,1:1:3:.:.:45,3,0	./.	./.:2,0:2:0:.:.:0,0,0	0/0:1,0:1:3:.:.:0,3,45	.|.:.:.:0:0|1:172_C_A:0,0,0:172	./.	1|1:0,1:1:3:1|1:183_T_C:45,3,0:183	./.	./.
Unigene30999_All	186	.	T	C	49.02	PASS	AC=2;AF=0.143;AN=14;DP=12;ExcessHet=0.0000;FS=0.000;MLEAC=5;MLEAF=0.357;MQ=60.00;QD=29.55;SOR=1.609	GT:AD:DP:GQ:PGT:PID:PL:PS	./.:3,0:3:0:.:.:0,0,47	0/0:1,0:1:3:.:.:0,3,42	./.	./.	0/0:1,0:1:3:.:.:0,3,32	./.	./.	./.	./.	./.	./.	./.	./.	./.	./.	./.	./.	./.	./.	./.	./.	./.	./.	0/0:2,0:2:6:.:.:0,6,61	./.	0/0:1,0:1:3:.:.:0,3,25	./.	0/0:2,0:2:6:.:.:0,6,49	0/0:1,0:1:3:.:.:0,3,45	./.	./.	1|1:0,1:1:3:1|1:183_T_C:45,3,0:183	./.	./.
Unigene30999_All	201	.	T	C	111.08	PASS	AC=4;AF=0.400;AN=10;DP=12;ExcessHet=0.0000;FS=0.000;InbreedingCoeff=0.3807;MLEAC=10;MLEAF=1.00;MQ=60.00;QD=32.10;SOR=2.303	GT:AD:DP:GQ:PGT:PID:PL:PS	./.:1,0:1:0:.:.:0,0,0	./.:1,0:1:0:.:.:0,0,0	./.:1,0:1:0:.:.:0,0,0	./.	0/0:2,0:2:6:.:.:0,6,62	./.	./.	./.	./.	./.	./.	./.	./.	./.	./.	./.	./.	./.	./.	./.	./.	./.	./.	0/0:2,0:2:6:.:.:0,6,61	./.	1/1:0,1:1:3:.:.:45,3,0	./.	./.:2,0:2:0:.:.:0,0,0	0/0:1,0:1:3:.:.:0,3,45	.|.:.:.:0:0|1:172_C_A:0,0,0:172	./.	1|1:0,1:1:3:1|1:201_T_C:45,3,0:201	./.	./.
Unigene30999_All	210	.	T	C	49.9	PASS	AC=2;AF=0.167;AN=12;DP=11;ExcessHet=0.0000;FS=0.000;MLEAC=5;MLEAF=0.417;MQ=60.00;QD=29.82;SOR=1.609	GT:AD:DP:GQ:PGT:PID:PL:PS	./.	./.:1,0:1:0:.:.:0,0,0	./.:1,0:1:0:.:.:0,0,0	./.	0/0:2,0:2:6:.:.:0,6,62	./.	./.	./.	./.	./.	./.	./.	./.	./.	./.	./.	./.	./.	./.	./.	./.	./.	./.	0/0:2,0:2:6:.:.:0,6,61	./.	0/0:1,0:1:3:.:.:0,3,25	./.	0/0:2,0:2:6:.:.:0,6,49	0/0:1,0:1:3:.:.:0,3,45	.|.:.:.:0:0|1:172_C_A:0,0,0:172	./.	1|1:0,1:1:3:1|1:201_T_C:45,3,0:201	./.	./.
Unigene30999_All	213	.	T	C	47.2	PASS	AC=2;AF=0.125;AN=16;DP=11;ExcessHet=0.0000;FS=0.000;MLEAC=4;MLEAF=0.250;MQ=60.00;QD=33.88;SOR=1.609	GT:AD:DP:GQ:PGT:PID:PL:PS	./.	0/0:1,0:1:3:.:.:0,3,36	0/0:1,0:1:3:.:.:0,3,45	./.	0/0:2,0:2:6:.:.:0,6,62	./.	./.	./.	./.	./.	./.	./.	./.	./.	./.	./.	./.	./.	./.	./.	./.	./.	./.	0/0:2,0:2:6:.:.:0,6,61	./.	0/0:1,0:1:3:.:.:0,3,25	./.	0/0:2,0:2:6:.:.:0,6,49	0/0:1,0:1:3:.:.:0,3,45	./.	./.	1|1:0,1:1:3:1|1:201_T_C:45,3,0:201	./.	./.
Unigene30999_All	230	.	A	G	85.63	PASS	AC=4;AF=0.286;AN=14;DP=13;ExcessHet=0.0000;FS=0.000;MLEAC=9;MLEAF=0.643;MQ=60.00;QD=26.77;SOR=0.693	GT:AD:DP:GQ:PL	./.	./.:2,0:2:0:0,0,0	0/0:1,0:1:3:0,3,41	./.	0/0:2,0:2:3:0,3,45	./.	./.	./.	./.	./.	./.	./.	./.	./.	./.	./.	./.	./.	./.	./.	./.	./.	./.	0/0:2,0:2:6:0,6,61	./.	1/1:0,1:1:3:45,3,0	./.	./.:2,0:2:0:0,0,0	0/0:1,0:1:3:0,3,45	1/1:0,1:1:3:25,3,0	./.	0/0:1,0:1:3:0,3,25	./.	./.
Unigene30999_All	246	.	A	G	108.73	PASS	AC=4;AF=0.333;AN=12;DP=15;ExcessHet=0.0000;FS=0.000;InbreedingCoeff=0.3275;MLEAC=10;MLEAF=0.833;MQ=60.00;QD=30.76;SOR=2.303	GT:AD:DP:GQ:PGT:PID:PL:PS	./.:1,0:1:0:.:.:0,0,0	./.:2,0:2:0:.:.:0,0,4	0/0:1,0:1:3:.:.:0,3,41	./.	./.	./.	./.	./.	./.	./.	./.	./.	./.:1,0:1:0:.:.:0,0,0	./.	./.	0/0:1,0:1:3:.:.:0,3,45	./.	./.	./.	./.	./.	./.	./.	0/0:2,0:2:6:.:.:0,6,61	./.:1,0:1:0:.:.:0,0,0	1|1:0,1:1:3:1|1:246_A_G:45,3,0:246	./.	./.:1,0:1:0:.:.:0,0,0	./.:2,0:2:0:.:.:0,0,0	0/0:1,0:1:3:.:.:0,3,25	./.	1|1:0,1:1:3:1|1:246_A_G:45,3,0:246	./.	./.
Unigene30999_All	254	.	C	G	46.02	PASS	AC=2;AF=0.100;AN=20;DP=14;ExcessHet=0.0000;FS=0.000;InbreedingCoeff=0.1869;MLEAC=4;MLEAF=0.200;MQ=60.00;QD=31.96;SOR=1.609	GT:AD:DP:GQ:PGT:PID:PL:PS	0/0:1,0:1:3:.:.:0,3,45	0/0:2,0:2:6:.:.:0,6,80	0/0:1,0:1:3:.:.:0,3,41	./.	./.	0/0:1,0:1:3:.:.:0,3,39	./.	./.	./.	./.	./.	./.	0/0:1,0:1:3:.:.:0,3,45	./.	./.	./.:1,0:1:0:.:.:0,0,0	./.	./.	./.	./.	./.	./.	./.	./.	0/0:1,0:1:3:.:.:0,3,45	1|1:0,1:1:3:1|1:246_A_G:45,3,0:246	./.	0/0:1,0:1:3:.:.:0,3,45	./.:2,0:2:0:.:.:0,0,0	0/0:1,0:1:3:.:.:0,3,25	./.	0/0:1,0:1:3:.:.:0,3,25	./.	./.
Unigene30999_All	255	.	A	C	175.93	PASS	AC=6;AF=1.00;AN=6;DP=14;ExcessHet=0.0000;FS=0.000;InbreedingCoeff=0.3142;MLEAC=18;MLEAF=1.00;MQ=60.00;QD=30.90;SOR=1.179	GT:AD:DP:GQ:PGT:PID:PL:PS	./.:1,0:1:0:.:.:0,0,0	./.:2,0:2:0:.:.:0,0,0	./.:1,0:1:0:.:.:0,0,0	./.	./.	./.:1,0:1:0:.:.:0,0,0	./.	./.	./.	./.	./.	./.	./.:1,0:1:0:.:.:0,0,0	./.	./.	./.:1,0:1:0:.:.:0,0,0	./.	./.	./.	./.	./.	./.	./.	./.	./.:1,0:1:0:.:.:0,0,0	1|1:0,1:1:3:1|1:246_A_G:45,3,0:246	./.	./.:1,0:1:0:.:.:0,0,0	./.:2,0:2:0:.:.:0,0,0	1/1:0,1:1:3:.:.:25,3,0	./.	1|1:0,1:1:3:1|1:246_A_G:45,3,0:246	./.	./.
Unigene30999_All	284	.	T	G	55.52	PASS	AC=1;AF=0.250;AN=4;BaseQRankSum=0.00;DP=20;ExcessHet=0.0000;FS=0.000;InbreedingCoeff=0.1503;MLEAC=6;MLEAF=1.00;MQ=60.00;MQRankSum=0.00;QD=27.76;ReadPosRankSum=0.674;SOR=1.447	GT:AD:DP:GQ:PGT:PID:PL:PS	./.:3,0:3:0:.:.:0,0,35	./.:4,0:4:0:.:.:0,0,46	0/0:1,0:1:3:.:.:0,3,40	./.	./.	./.:1,0:1:0:.:.:0,0,0	./.	./.	./.	./.	./.	./.	./.:1,0:1:0:.:.:0,0,0	./.	./.	./.:1,0:1:0:.:.:0,0,0	./.	./.	./.:1,0:1:0:.:.:0,0,0	./.	./.	./.	./.	./.	./.:1,0:1:0:.:.:0,0,0	./.:1,0:1:0:.:.:0,0,0	./.	./.	./.:1,0:1:0:.:.:0,0,0	./.:3,0:3:0:.:.:0,0,0	./.	0|1:1,1:2:39:0|1:284_T_G:39,0,39:284	./.	./.
Unigene30999_All	286	.	T	C	55.52	PASS	AC=1;AF=0.250;AN=4;BaseQRankSum=0.00;DP=22;ExcessHet=0.0000;FS=0.000;InbreedingCoeff=0.1503;MLEAC=6;MLEAF=1.00;MQ=60.00;MQRankSum=0.00;QD=27.76;ReadPosRankSum=0.674;SOR=1.447	GT:AD:DP:GQ:PGT:PID:PL:PS	./.:3,0:3:0:.:.:0,0,35	./.:4,0:4:0:.:.:0,0,50	0/0:1,0:1:3:.:.:0,3,40	./.	./.	./.:1,0:1:0:.:.:0,0,0	./.	./.	./.	./.	./.	./.	./.:1,0:1:0:.:.:0,0,0	./.	./.	./.:1,0:1:0:.:.:0,0,0	./.	./.	./.:1,0:1:0:.:.:0,0,0	./.	./.	./.	./.	./.	./.:1,0:1:0:.:.:0,0,0	./.:1,0:1:0:.:.:0,0,0	./.	./.	./.:1,0:1:0:.:.:0,0,0	./.:5,0:5:0:.:.:0,0,0	./.	0|1:1,1:2:39:0|1:284_T_G:39,0,39:284	./.	./.
Unigene30999_All	287	.	C	A	55.52	PASS	AC=1;AF=0.250;AN=4;BaseQRankSum=0.00;DP=22;ExcessHet=0.0000;FS=0.000;InbreedingCoeff=0.1503;MLEAC=6;MLEAF=1.00;MQ=60.00;MQRankSum=0.00;QD=27.76;ReadPosRankSum=0.674;SOR=1.447	GT:AD:DP:GQ:PGT:PID:PL:PS	./.:3,0:3:0:.:.:0,0,35	./.:4,0:4:0:.:.:0,0,50	0/0:1,0:1:3:.:.:0,3,40	./.	./.	./.:1,0:1:0:.:.:0,0,0	./.	./.	./.	./.	./.	./.	./.:1,0:1:0:.:.:0,0,0	./.	./.	./.:1,0:1:0:.:.:0,0,0	./.	./.	./.:1,0:1:0:.:.:0,0,0	./.	./.	./.	./.	./.	./.:1,0:1:0:.:.:0,0,0	./.:1,0:1:0:.:.:0,0,0	./.	./.	./.:1,0:1:0:.:.:0,0,0	./.:5,0:5:0:.:.:0,0,0	./.	0|1:1,1:2:39:0|1:284_T_G:39,0,39:284	./.	./.
Unigene30999_All	309	.	T	C	272.95	PASS	AC=5;AF=0.313;AN=16;BaseQRankSum=0.674;DP=24;ExcessHet=0.0000;FS=0.000;InbreedingCoeff=0.3139;MLEAC=14;MLEAF=0.875;MQ=60.00;MQRankSum=0.00;QD=31.56;ReadPosRankSum=0.674;SOR=1.329	GT:AD:DP:GQ:PGT:PID:PL:PS	0/1:1,1:2:35:.:.:39,0,35	./.:4,0:4:0:.:.:0,0,0	./.:1,0:1:0:.:.:0,0,0	./.	./.:2,0:2:0:.:.:0,0,0	0/0:2,0:2:6:.:.:0,6,49	./.	./.	./.	./.	./.	./.	./.:1,0:1:0:.:.:0,0,0	./.	./.	1|1:0,2:2:6:1|1:309_T_C:74,6,0:309	./.	./.	./.:1,0:1:0:.:.:0,0,0	./.	./.	./.	./.	./.:1,0:1:0:.:.:0,0,0	0/0:1,0:1:3:.:.:0,3,45	0/0:1,0:1:3:.:.:0,3,25	./.	./.	0/0:2,0:2:6:.:.:0,6,49	1|1:0,3:3:9:1|1:309_T_C:135,9,0:309	./.	0/0:1,0:1:3:.:.:0,3,25	./.	./.
Unigene30999_All	310	.	G	A	126.7	PASS	AC=2;AF=0.083;AN=24;DP=31;ExcessHet=0.0000;FS=0.000;InbreedingCoeff=0.3568;MLEAC=4;MLEAF=0.167;MQ=60.00;QD=25.20;SOR=2.833	GT:AD:DP:GQ:PGT:PID:PL:PS	0/0:4,0:4:12:.:.:0,12,173	./.:4,0:4:0:.:.:0,0,0	./.:1,0:1:0:.:.:0,0,0	./.	0/0:2,0:2:6:.:.:0,6,78	0/0:2,0:2:6:.:.:0,6,49	./.	./.	./.	./.	./.	./.	0/0:1,0:1:3:.:.:0,3,45	./.	./.	0/0:2,0:2:6:.:.:0,6,49	./.	0/0:1,0:1:3:.:.:0,3,45	0/0:2,0:2:6:.:.:0,6,49	./.	./.	./.	./.	./.:1,0:1:0:.:.:0,0,0	0/0:1,0:1:3:.:.:0,3,45	0/0:1,0:1:3:.:.:0,3,25	./.	./.	0/0:2,0:2:6:.:.:0,6,49	1|1:0,3:3:9:1|1:309_T_C:135,9,0:309	./.	0/0:4,0:4:12:.:.:0,12,131	./.	./.
Unigene30999_All	311	.	T	C	125.57	PASS	AC=2;AF=0.077;AN=26;DP=32;ExcessHet=0.0000;FS=0.000;InbreedingCoeff=0.3289;MLEAC=3;MLEAF=0.115;MQ=60.00;QD=32.68;SOR=2.833	GT:AD:DP:GQ:PGT:PID:PL:PS	0/0:4,0:4:12:.:.:0,12,173	./.:4,0:4:0:.:.:0,0,0	0/0:1,0:1:3:.:.:0,3,44	./.	0/0:2,0:2:6:.:.:0,6,78	0/0:2,0:2:6:.:.:0,6,49	./.	./.	./.	./.	./.	./.	0/0:1,0:1:3:.:.:0,3,45	./.	./.	0/0:2,0:2:6:.:.:0,6,49	./.	0/0:1,0:1:3:.:.:0,3,45	0/0:2,0:2:6:.:.:0,6,49	./.	./.	./.	./.	./.:1,0:1:0:.:.:0,0,0	0/0:2,0:2:6:.:.:0,6,49	0/0:1,0:1:3:.:.:0,3,25	./.	./.	0/0:2,0:2:6:.:.:0,6,49	1|1:0,3:3:9:1|1:309_T_C:135,9,0:309	./.	0/0:4,0:4:12:.:.:0,12,131	./.	./.
Unigene30999_All	313	.	C	G	40.33	PASS	AC=2;AF=0.077;AN=26;DP=31;ExcessHet=0.0000;FS=0.000;InbreedingCoeff=0.3322;MLEAC=3;MLEAF=0.115;MQ=60.00;QD=20.17;SOR=0.693	GT:AD:DP:GQ:PL	0/0:4,0:4:12:0,12,173	0/0:3,0:3:9:0,9,132	0/0:1,0:1:3:0,3,44	./.	0/0:2,0:2:6:0,6,78	0/0:2,0:2:6:0,6,49	./.	./.	./.	./.	./.	./.	./.	./.	./.	0/0:2,0:2:6:0,6,49	./.	0/0:1,0:1:3:0,3,45	0/0:2,0:2:6:0,6,49	./.	./.	./.	./.	./.:1,0:1:0:0,0,0	1/1:0,2:2:6:49,6,0	0/0:2,0:2:6:0,6,49	./.	./.	0/0:2,0:2:6:0,6,49	0/0:3,0:3:9:0,9,78	./.	0/0:4,0:4:12:0,12,131	./.	./.
Unigene30999_All	316	.	A	G	65.93	PASS	AC=2;AF=0.083;AN=24;DP=34;ExcessHet=0.0000;FS=0.000;InbreedingCoeff=0.3998;MLEAC=3;MLEAF=0.125;MQ=60.00;QD=32.97;SOR=0.693	GT:AD:DP:GQ:PGT:PID:PL:PS	0/0:5,0:5:12:.:.:0,12,180	0/0:3,0:3:9:.:.:0,9,131	0/0:1,0:1:3:.:.:0,3,44	./.	./.:2,0:2:0:.:.:0,0,0	0/0:2,0:2:6:.:.:0,6,49	./.	./.	./.	./.	./.	./.	0/0:2,0:2:6:.:.:0,6,41	./.	./.	1|1:0,2:2:6:1|1:309_T_C:74,6,0:309	./.	./.:1,0:1:0:.:.:0,0,0	0/0:2,0:2:6:.:.:0,6,49	./.	./.	./.	./.	./.:1,0:1:0:.:.:0,0,0	0/0:2,0:2:6:.:.:0,6,49	0/0:2,0:2:6:.:.:0,6,49	./.	./.	0/0:2,0:2:6:.:.:0,6,49	0/0:3,0:3:9:.:.:0,9,78	./.	0/0:4,0:4:9:.:.:0,9,135	./.	./.
Unigene30999_All	324	.	A	G,T	193.46	PASS	AC=2,2;AF=0.100,0.100;AN=20;BaseQRankSum=0.674;DP=36;ExcessHet=0.0405;FS=0.000;InbreedingCoeff=0.2681;MLEAC=6,3;MLEAF=0.300,0.150;MQ=60.00;MQRankSum=0.00;QD=30.83;ReadPosRankSum=0.967;SOR=0.636	GT:AD:DP:GQ:PGT:PID:PL:PS	0/1:1,1,0:2:19:.:.:39,0,19,42,22,64	./.:3,0,0:3:0:.:.:0,0,0,0,0,0	./.:1,0,0:1:0:.:.:0,0,0,0,0,0	./.	./.:2,0,0:2:0:.:.:0,0,0,0,0,0	0/0:3,0,0:3:6:.:.:0,6,90,6,90,90	./.	./.	./.	./.	./.	./.	0/0:2,0,0:2:6:.:.:0,6,41,6,41,41	./.	./.	2|2:0,0,2:2:6:1|1:309_T_C:74,74,74,6,6,0:309	./.	./.:1,0,0:1:0:.:.:0,0,0,0,0,0	0/0:2,0,0:2:6:.:.:0,6,49,6,49,49	./.	./.	./.	./.	./.:1,0,0:1:0:.:.:0,0,0,0,0,0	0|1:1,2,0:3:36:0|1:324_A_G:81,0,36,84,42,126:324	0/0:2,0,0:2:6:.:.:0,6,49,6,49,49	./.	./.	0/0:2,0,0:2:6:.:.:0,6,49,6,49,49	0/0:4,0,0:4:12:.:.:0,12,119,12,119,119	0/0:1,0,0:1:3:.:.:0,3,16,3,16,16	./.:4,0,0:4:0:.:.:0,0,0,0,0,0	./.	./.
Unigene30999_All	325	.	G	T	208.75	PASS	AC=3;AF=0.100;AN=30;BaseQRankSum=0.00;DP=34;ExcessHet=0.0000;FS=0.000;InbreedingCoeff=0.2214;MLEAC=6;MLEAF=0.200;MQ=60.00;MQRankSum=0.00;QD=30.82;ReadPosRankSum=-6.740e-01;SOR=1.872	GT:AD:DP:GQ:PGT:PID:PL:PS	0/0:2,0:2:6:.:.:0,6,83	0/0:3,0:3:9:.:.:0,9,132	0/0:1,0:1:3:.:.:0,3,44	./.	0/0:2,0:2:6:.:.:0,6,78	0/0:3,0:3:6:.:.:0,6,90	./.	./.	./.	./.	./.	./.	0/0:2,0:2:6:.:.:0,6,41	./.	./.	0/0:2,0:2:6:.:.:0,6,41	./.	0/0:1,0:1:3:.:.:0,3,45	0/0:2,0:2:6:.:.:0,6,49	./.	./.	./.	./.	./.:1,0:1:0:.:.:0,0,0	0/0:3,0:3:9:.:.:0,9,66	0|1:1,1:2:39:0|1:325_G_T:39,0,39:325	./.	./.	0/0:2,0:2:6:.:.:0,6,49	1|1:0,4:4:12:1|1:325_G_T:180,12,0:325	0/0:1,0:1:3:.:.:0,3,16	0/0:3,0:3:9:.:.:0,9,86	./.	./.
Unigene30999_All	328	.	C	A	77	PASS	AC=1;AF=0.036;AN=28;BaseQRankSum=-9.670e-01;DP=33;ExcessHet=0.0000;FS=0.000;InbreedingCoeff=-0.0443;MLEAC=3;MLEAF=0.107;MQ=60.00;MQRankSum=0.00;QD=25.67;ReadPosRankSum=0.967;SOR=0.223	GT:AD:DP:GQ:PGT:PID:PL:PS	0/0:2,0:2:6:.:.:0,6,83	./.:3,0:3:0:.:.:0,0,48	0/0:1,0:1:3:.:.:0,3,44	./.	0/0:2,0:2:6:.:.:0,6,78	0/0:3,0:3:6:.:.:0,6,90	./.	./.	./.	./.	./.	./.	0/0:2,0:2:6:.:.:0,6,41	./.	./.	0/0:2,0:2:6:.:.:0,6,41	./.	0/0:1,0:1:3:.:.:0,3,45	0/0:2,0:2:6:.:.:0,6,49	./.	./.	./.	./.	./.:1,0:1:0:.:.:0,0,0	0|1:1,2:3:36:0|1:324_A_G:81,0,36:324	0/0:2,0:2:6:.:.:0,6,49	./.	./.	0/0:1,0:1:3:.:.:0,3,16	0/0:4,0:4:12:.:.:0,12,147	0/0:1,0:1:3:.:.:0,3,16	0/0:3,0:3:9:.:.:0,9,86	./.	./.
Unigene30999_All	334	.	G	T	209.94	PASS	AC=3;AF=0.100;AN=30;BaseQRankSum=0.00;DP=37;ExcessHet=0.0000;FS=0.000;InbreedingCoeff=0.1639;MLEAC=6;MLEAF=0.200;MQ=60.00;MQRankSum=0.00;QD=28.15;ReadPosRankSum=-6.740e-01;SOR=1.872	GT:AD:DP:GQ:PGT:PID:PL:PS	0/0:2,0:2:6:.:.:0,6,83	./.:3,0:3:0:.:.:0,0,41	0/0:1,0:1:3:.:.:0,3,44	0/0:1,0:1:3:.:.:0,3,32	0/0:2,0:2:6:.:.:0,6,78	0/0:3,0:3:9:.:.:0,9,80	./.	./.	./.	./.	./.	./.	0/0:2,0:2:6:.:.:0,6,41	./.	./.	0/0:2,0:2:6:.:.:0,6,41	./.	0/0:1,0:1:3:.:.:0,3,45	0/0:2,0:2:6:.:.:0,6,49	./.	./.	./.	./.	./.:1,0:1:0:.:.:0,0,0	0/0:3,0:3:9:.:.:0,9,78	0|1:1,1:2:39:0|1:325_G_T:39,0,39:325	./.	./.	0/0:1,0:1:3:.:.:0,3,16	1/1:0,4:4:12:.:.:180,12,0	0/0:1,0:1:3:.:.:0,3,16	0/0:3,0:3:9:.:.:0,9,86	./.	./.
Unigene30999_All	335	.	C	T	207.99	PASS	AC=3;AF=0.094;AN=32;BaseQRankSum=0.00;DP=37;ExcessHet=0.0000;FS=0.000;InbreedingCoeff=0.2000;MLEAC=6;MLEAF=0.188;MQ=60.00;MQRankSum=0.00;QD=27.53;ReadPosRankSum=-6.740e-01;SOR=1.872	GT:AD:DP:GQ:PGT:PID:PL:PS	0/0:2,0:2:6:.:.:0,6,83	0/0:3,0:3:9:.:.:0,9,135	0/0:1,0:1:3:.:.:0,3,44	0/0:1,0:1:3:.:.:0,3,32	0/0:2,0:2:6:.:.:0,6,78	0/0:3,0:3:9:.:.:0,9,80	./.	./.	./.	./.	./.	./.	0/0:2,0:2:6:.:.:0,6,41	./.	./.	0/0:2,0:2:6:.:.:0,6,41	./.	0/0:1,0:1:3:.:.:0,3,45	0/0:2,0:2:6:.:.:0,6,49	./.	./.	./.	./.	./.:1,0:1:0:.:.:0,0,0	0/0:3,0:3:9:.:.:0,9,78	0|1:1,1:2:39:0|1:325_G_T:39,0,39:325	./.	./.	0/0:1,0:1:3:.:.:0,3,16	1|1:0,4:4:12:1|1:325_G_T:180,12,0:325	0/0:1,0:1:3:.:.:0,3,16	0/0:3,0:3:9:.:.:0,9,86	./.	./.
Unigene30999_All	336	.	T	A	86.62	PASS	AC=3;AF=0.136;AN=22;BaseQRankSum=0.674;DP=35;ExcessHet=0.0000;FS=0.000;InbreedingCoeff=0.2460;MLEAC=6;MLEAF=0.273;MQ=60.00;MQRankSum=0.00;QD=29.89;ReadPosRankSum=-6.740e-01;SOR=0.916	GT:AD:DP:GQ:PL	0/1:1,1:2:35:39,0,35	./.:3,0:3:0:0,0,48	./.:1,0:1:0:0,0,0	0/0:1,0:1:3:0,3,32	./.:.:.:0:0,0,0	0/0:3,0:3:9:0,9,80	./.	./.	./.	./.	./.	./.	0/0:2,0:2:6:0,6,41	./.	./.	1/1:0,2:2:6:49,6,0	./.	./.:1,0:1:0:0,0,0	0/0:2,0:2:6:0,6,49	./.	./.	./.	./.	./.:1,0:1:0:0,0,0	0/0:3,0:3:9:0,9,78	0/0:2,0:2:6:0,6,49	./.	./.	0/0:1,0:1:3:0,3,16	0/0:7,0:7:21:0,21,193	0/0:1,0:1:3:0,3,16	./.:3,0:3:0:0,0,5	./.	./.
Unigene30999_All	348	.	A	C	82.28	PASS	AC=2;AF=0.077;AN=26;DP=34;ExcessHet=0.0000;FS=0.000;InbreedingCoeff=0.2272;MLEAC=3;MLEAF=0.115;MQ=60.00;QD=32.67;SOR=0.693	GT:AD:DP:GQ:PGT:PID:PL:PS	./.:2,0:2:0:.:.:0,0,4	./.:3,0:3:0:.:.:0,0,47	./.:1,0:1:0:.:.:0,0,0	0/0:1,0:1:3:.:.:0,3,32	./.	0/0:3,0:3:9:.:.:0,9,80	./.	./.	./.	./.	./.	./.	0/0:2,0:2:6:.:.:0,6,41	./.	./.	0/0:2,0:2:6:.:.:0,6,41	./.	0/0:2,0:2:6:.:.:0,6,49	0/0:1,0:1:3:.:.:0,3,29	./.	./.	./.	./.	0/0:1,0:1:3:.:.:0,3,29	0/0:3,0:3:9:.:.:0,9,78	0/0:2,0:2:6:.:.:0,6,49	./.	./.	0/0:1,0:1:3:.:.:0,3,16	0/0:7,0:7:21:.:.:0,21,193	0/0:1,0:1:3:.:.:0,3,16	1|1:0,2:2:6:1|1:348_A_C:90,6,0:348	./.	./.
Unigene30999_All	349	.	G	A	81.42	PASS	AC=2;AF=0.067;AN=30;DP=34;ExcessHet=0.0000;FS=0.000;InbreedingCoeff=0.1347;MLEAC=3;MLEAF=0.100;MQ=60.00;QD=31.74;SOR=0.693	GT:AD:DP:GQ:PGT:PID:PL:PS	0/0:2,0:2:3:.:.:0,3,45	0/0:3,0:3:9:.:.:0,9,126	0/0:1,0:1:3:.:.:0,3,45	0/0:1,0:1:3:.:.:0,3,32	./.	./.:3,0:3:0:.:.:0,0,11	./.	./.	./.	./.	./.	./.	1|1:0,2:2:6:1|1:349_G_A:90,6,0:349	./.	./.	0/0:2,0:2:6:.:.:0,6,41	./.	0/0:2,0:2:6:.:.:0,6,49	0/0:1,0:1:3:.:.:0,3,29	./.	./.	./.	./.	0/0:1,0:1:3:.:.:0,3,29	0/0:3,0:3:9:.:.:0,9,78	0/0:2,0:2:6:.:.:0,6,49	./.	./.	0/0:1,0:1:3:.:.:0,3,16	0/0:7,0:7:21:.:.:0,21,193	0/0:1,0:1:3:.:.:0,3,16	0/0:2,0:2:3:.:.:0,3,45	./.	./.
Unigene30999_All	353	.	A	G	102.05	PASS	AC=3;AF=0.107;AN=28;BaseQRankSum=-6.740e-01;DP=34;ExcessHet=0.0000;FS=0.000;InbreedingCoeff=0.1332;MLEAC=5;MLEAF=0.179;MQ=60.00;MQRankSum=0.00;QD=35.48;ReadPosRankSum=0.674;SOR=0.916	GT:AD:DP:GQ:PGT:PID:PL:PS	0/1:1,1:2:19:.:.:19,0,39	0/0:3,0:3:6:.:.:0,6,90	./.	0/0:2,0:2:6:.:.:0,6,49	./.	0/0:3,0:3:9:.:.:0,9,88	./.	./.	./.	./.	./.	./.	0/0:2,0:2:6:.:.:0,6,49	./.	./.	0/0:2,0:2:6:.:.:0,6,41	./.	0/0:2,0:2:6:.:.:0,6,49	0/0:1,0:1:3:.:.:0,3,29	./.	./.	./.	./.	0/0:1,0:1:3:.:.:0,3,29	./.:3,0:3:0:.:.:0,0,5	0/0:2,0:2:6:.:.:0,6,49	./.	./.	0/0:1,0:1:3:.:.:0,3,16	0/0:7,0:7:21:.:.:0,21,193	0/0:1,0:1:3:.:.:0,3,16	1|1:0,2:2:6:1|1:348_A_C:90,6,0:348	./.	./.
Unigene30999_All	355	.	C	T	34.5	PASS	AC=1;AF=0.033;AN=30;BaseQRankSum=0.674;DP=33;ExcessHet=0.0000;FS=0.000;InbreedingCoeff=-0.1416;MLEAC=3;MLEAF=0.100;MQ=60.00;MQRankSum=0.00;QD=17.25;ReadPosRankSum=-6.740e-01;SOR=0.693	GT:AD:DP:GQ:PL	0/0:1,0:1:3:0,3,25	0/0:3,0:3:6:0,6,90	./.	0/0:2,0:2:6:0,6,49	./.	0/0:3,0:3:9:0,9,88	./.	./.	./.	./.	./.	./.	0/0:2,0:2:6:0,6,49	./.	./.	0/0:2,0:2:6:0,6,41	./.	0/0:2,0:2:6:0,6,49	0/0:1,0:1:3:0,3,29	./.	./.	./.	./.	0/0:1,0:1:3:0,3,29	0/0:3,0:3:9:0,9,94	0/1:1,1:2:19:39,0,19	./.	./.	0/0:1,0:1:3:0,3,16	0/0:7,0:7:18:0,18,270	0/0:1,0:1:3:0,3,16	0/0:2,0:2:3:0,3,45	./.	./.
Unigene30999_All	359	.	T	G	81.55	PASS	AC=2;AF=0.071;AN=28;DP=35;ExcessHet=0.0000;FS=0.000;InbreedingCoeff=0.2066;MLEAC=3;MLEAF=0.107;MQ=60.00;QD=28.64;SOR=0.693	GT:AD:DP:GQ:PGT:PID:PL:PS	0/0:1,0:1:3:.:.:0,3,25	./.:4,0:4:0:.:.:0,0,80	./.	0/0:2,0:2:6:.:.:0,6,49	0/0:1,0:1:3:.:.:0,3,25	0/0:3,0:3:9:.:.:0,9,88	./.	./.	./.	./.	./.	./.	1|1:0,2:2:6:1|1:349_G_A:90,6,0:349	./.	./.	0/0:2,0:2:6:.:.:0,6,41	./.	0/0:2,0:2:6:.:.:0,6,49	0/0:1,0:1:3:.:.:0,3,29	./.	./.	./.	./.	0/0:1,0:1:3:.:.:0,3,29	0/0:3,0:3:9:.:.:0,9,94	0/0:2,0:2:6:.:.:0,6,61	./.	./.	0/0:1,0:1:3:.:.:0,3,16	0/0:7,0:7:18:.:.:0,18,270	0/0:1,0:1:3:.:.:0,3,16	./.:2,0:2:0:.:.:0,0,0	./.	./.
Unigene30999_All	375	.	G	T	37.82	PASS	AC=2;AF=0.063;AN=32;DP=31;ExcessHet=0.0000;FS=0.000;InbreedingCoeff=0.1082;MLEAC=3;MLEAF=0.094;MQ=60.00;QD=27.48;SOR=1.609	GT:AD:DP:GQ:PGT:PID:PL:PS	0/0:1,0:1:3:.:.:0,3,25	0/0:2,0:2:6:.:.:0,6,83	./.	0/0:2,0:2:6:.:.:0,6,49	0/0:1,0:1:3:.:.:0,3,25	1|1:0,1:1:3:1|1:375_G_T:45,3,0:375	./.	./.	./.	./.	./.	./.	0/0:2,0:2:6:.:.:0,6,49	./.	./.	0/0:2,0:2:3:.:.:0,3,45	./.	0/0:2,0:2:6:.:.:0,6,49	0/0:1,0:1:3:.:.:0,3,29	./.	./.	./.	./.	0/0:2,0:2:6:.:.:0,6,49	0/0:2,0:2:6:.:.:0,6,90	0/0:2,0:2:6:.:.:0,6,61	./.	./.	0/0:1,0:1:3:.:.:0,3,16	0/0:7,0:7:21:.:.:0,21,185	0/0:1,0:1:3:.:.:0,3,16	0/0:1,0:1:3:.:.:0,3,16	./.	./.
Unigene30999_All	376	.	C	G	61.39	PASS	AC=4;AF=0.125;AN=32;DP=31;ExcessHet=0.0000;FS=0.000;InbreedingCoeff=0.2434;MLEAC=5;MLEAF=0.156;MQ=60.00;QD=30.69;SOR=2.303	GT:AD:DP:GQ:PGT:PID:PL:PS	1/1:0,1:1:3:.:.:25,3,0	0/0:2,0:2:6:.:.:0,6,83	./.	0/0:2,0:2:6:.:.:0,6,49	0/0:1,0:1:3:.:.:0,3,25	1|1:0,1:1:3:1|1:375_G_T:45,3,0:375	./.	./.	./.	./.	./.	./.	0/0:2,0:2:6:.:.:0,6,49	./.	./.	0/0:2,0:2:3:.:.:0,3,45	./.	0/0:2,0:2:6:.:.:0,6,49	0/0:1,0:1:3:.:.:0,3,29	./.	./.	./.	./.	0/0:2,0:2:6:.:.:0,6,49	0/0:2,0:2:6:.:.:0,6,90	0/0:2,0:2:6:.:.:0,6,61	./.	./.	0/0:1,0:1:3:.:.:0,3,16	0/0:7,0:7:21:.:.:0,21,185	0/0:1,0:1:3:.:.:0,3,16	0/0:1,0:1:3:.:.:0,3,16	./.	./.
Unigene30999_All	381	.	C	T	162.92	PASS	AC=6;AF=0.214;AN=28;DP=28;ExcessHet=0.0000;FS=0.000;InbreedingCoeff=0.3768;MLEAC=10;MLEAF=0.357;MQ=60.00;QD=32.50;SOR=0.760	GT:AD:DP:GQ:PGT:PID:PL:PS	0/0:1,0:1:3:.:.:0,3,25	./.:2,0:2:0:.:.:0,0,0	./.	0/0:2,0:2:6:.:.:0,6,49	1/1:0,1:1:3:.:.:25,3,0	0/0:1,0:1:3:.:.:0,3,16	./.	./.	./.	./.	./.	./.	0/0:1,0:1:3:.:.:0,3,45	./.	./.	1/1:0,2:2:6:.:.:49,6,0	./.	1|1:0,2:2:6:1|1:381_C_T:90,6,0:381	0/0:1,0:1:3:.:.:0,3,29	./.	./.	./.	./.	0/0:2,0:2:6:.:.:0,6,49	0/0:2,0:2:6:.:.:0,6,90	0/0:2,0:2:3:.:.:0,3,45	./.	./.	0/0:1,0:1:3:.:.:0,3,16	0/0:7,0:7:21:.:.:0,21,193	0/0:1,0:1:3:.:.:0,3,16	./.	./.	./.
Unigene30999_All	388	.	G	A	40.48	PASS	AC=2;AF=0.071;AN=28;DP=27;ExcessHet=0.0000;FS=0.000;InbreedingCoeff=0.1505;MLEAC=3;MLEAF=0.107;MQ=60.00;QD=33.92;SOR=1.609	GT:AD:DP:GQ:PGT:PID:PL:PS	./.:1,0:1:0:.:.:0,0,0	0/0:2,0:2:3:.:.:0,3,45	./.	0/0:2,0:2:6:.:.:0,6,49	0/0:1,0:1:3:.:.:0,3,25	0/0:1,0:1:3:.:.:0,3,16	./.	./.	./.	./.	./.	./.	0/0:1,0:1:3:.:.:0,3,45	./.	./.	0/0:1,0:1:3:.:.:0,3,29	./.	0/0:2,0:2:6:.:.:0,6,49	0/0:1,0:1:3:.:.:0,3,29	./.	./.	./.	./.	0/0:2,0:2:6:.:.:0,6,49	1|1:0,1:1:3:1|1:388_G_A:45,3,0:388	0/0:2,0:2:3:.:.:0,3,45	./.	./.	0/0:1,0:1:3:.:.:0,3,16	0/0:8,0:8:24:.:.:0,24,238	0/0:1,0:1:3:.:.:0,3,16	./.	./.	./.
Unigene30999_All	390	.	A	G	88.46	PASS	AC=4;AF=0.154;AN=26;DP=27;ExcessHet=0.0000;FS=0.000;InbreedingCoeff=0.2915;MLEAC=6;MLEAF=0.231;MQ=60.00;QD=27.89;SOR=0.693	GT:AD:DP:GQ:PGT:PID:PL:PS	./.:1,0:1:0:.:.:0,0,0	0/0:2,0:2:3:.:.:0,3,45	./.	0/0:2,0:2:6:.:.:0,6,49	0/0:1,0:1:3:.:.:0,3,25	0/0:1,0:1:3:.:.:0,3,16	./.	./.	./.	./.	./.	./.	0/0:1,0:1:3:.:.:0,3,45	./.	./.	0/0:1,0:1:3:.:.:0,3,29	./.	0/0:2,0:2:6:.:.:0,6,49	0/0:1,0:1:3:.:.:0,3,29	./.	./.	./.	./.	0/0:2,0:2:6:.:.:0,6,49	1|1:0,1:1:3:1|1:388_G_A:45,3,0:388	1|1:0,1:1:3:1|1:390_A_G:45,3,0:390	./.	./.	./.:1,0:1:0:.:.:0,0,0	0/0:8,0:8:24:.:.:0,24,238	0/0:1,0:1:3:.:.:0,3,16	./.	./.	./.
Unigene30999_All	393	.	A	G	430.94	PASS	AC=9;AF=0.500;AN=18;BaseQRankSum=-1.150e+00;DP=27;ExcessHet=0.0000;FS=0.000;InbreedingCoeff=0.2937;MLEAC=20;MLEAF=1.00;MQ=60.00;MQRankSum=0.00;QD=32.45;ReadPosRankSum=1.53;SOR=1.179	GT:AD:DP:GQ:PGT:PID:PL:PS	.|.:.:.:0:0|1:393_A_G:0,0,0:393	./.:3,0:3:0:.:.:0,0,0	./.	0/0:2,0:2:6:.:.:0,6,49	1/1:0,1:1:3:.:.:25,3,0	0/0:1,0:1:3:.:.:0,3,16	./.	./.	./.	./.	./.	./.	./.:1,0:1:0:.:.:0,0,0	./.	./.	0/0:1,0:1:3:.:.:0,3,29	./.	1|1:0,2:2:6:1|1:381_C_T:49,6,0:381	./.	./.	./.	./.	./.	./.:2,0:2:0:.:.:0,0,0	0/0:1,0:1:3:.:.:0,3,25	1|1:0,1:1:3:1|1:390_A_G:45,3,0:390	./.	./.	./.	0/1:1,7:8:21:.:.:169,0,21	1|1:0,2:2:6:1|1:393_A_G:90,6,0:393	./.	./.	./.
Unigene30999_All	394	.	G	A	85.18	PASS	AC=2;AF=0.091;AN=22;DP=26;ExcessHet=0.0000;FS=0.000;InbreedingCoeff=0.2737;MLEAC=4;MLEAF=0.182;MQ=60.00;QD=35.10;SOR=0.693	GT:AD:DP:GQ:PGT:PID:PL:PS	./.	./.:3,0:3:0:.:.:0,0,0	./.	0/0:2,0:2:6:.:.:0,6,49	0/0:1,0:1:3:.:.:0,3,25	0/0:1,0:1:3:.:.:0,3,16	./.	./.	./.	./.	./.	./.	0/0:1,0:1:3:.:.:0,3,45	./.	./.	0/0:1,0:1:3:.:.:0,3,45	./.	0/0:2,0:2:6:.:.:0,6,49	./.	./.	./.	./.	./.	0/0:2,0:2:6:.:.:0,6,41	0/0:1,0:1:3:.:.:0,3,25	0/0:2,0:2:6:.:.:0,6,61	./.	./.	./.	0/0:8,0:8:24:.:.:0,24,238	1|1:0,2:2:6:1|1:393_A_G:90,6,0:393	./.	./.	./.
Unigene30999_All	406	.	G	A	41.69	PASS	AC=2;AF=0.091;AN=22;DP=26;ExcessHet=0.0000;FS=0.000;InbreedingCoeff=0.1489;MLEAC=3;MLEAF=0.136;MQ=60.00;QD=30.94;SOR=1.609	GT:AD:DP:GQ:PGT:PID:PL:PS	./.	0/0:2,0:2:6:.:.:0,6,81	./.	0/0:2,0:2:6:.:.:0,6,49	0/0:1,0:1:3:.:.:0,3,25	0/0:3,0:3:9:.:.:0,9,66	./.	./.	./.	./.	./.	./.	0/0:1,0:1:3:.:.:0,3,45	./.	./.	0/0:1,0:1:3:.:.:0,3,45	./.	0/0:1,0:1:3:.:.:0,3,45	./.	./.	./.	./.	./.	0/0:2,0:2:6:.:.:0,6,49	1|1:0,1:1:3:1|1:406_G_A:45,3,0:406	./.:2,0:2:0:.:.:0,0,16	./.	./.	./.	0/0:8,0:8:24:.:.:0,24,238	0/0:2,0:2:6:.:.:0,6,41	./.	./.	./.
Unigene30999_All	408	.	T	C	42.91	PASS	AC=2;AF=0.100;AN=20;DP=26;ExcessHet=0.0000;FS=0.000;InbreedingCoeff=0.2861;MLEAC=3;MLEAF=0.150;MQ=60.00;QD=25.10;SOR=1.609	GT:AD:DP:GQ:PGT:PID:PL:PS	.|.:.:.:0:0|1:408_T_A:0,0,0:408	./.:2,0:2:0:.:.:0,0,4	./.	0/0:2,0:2:6:.:.:0,6,49	0/0:1,0:1:3:.:.:0,3,25	0/0:3,0:3:9:.:.:0,9,66	./.	./.	./.	./.	./.	./.	0/0:1,0:1:3:.:.:0,3,45	./.	./.	0/0:1,0:1:3:.:.:0,3,45	./.	0/0:1,0:1:3:.:.:0,3,45	./.	./.	./.	./.	./.	0/0:2,0:2:6:.:.:0,6,49	1|1:0,1:1:3:1|1:406_G_A:45,3,0:406	./.:2,0:2:0:.:.:0,0,0	./.	./.	./.	0/0:8,0:8:24:.:.:0,24,238	0/0:2,0:2:6:.:.:0,6,41	./.	./.	./.
Unigene30999_All	414	.	A	T	169.9	PASS	AC=1;AF=0.050;AN=20;BaseQRankSum=-1.150e+00;DP=27;ExcessHet=0.0000;FS=0.000;InbreedingCoeff=0.0424;MLEAC=3;MLEAF=0.150;MQ=60.00;MQRankSum=0.00;QD=21.24;ReadPosRankSum=0.157;SOR=0.595	GT:AD:DP:GQ:PGT:PID:PL:PS	.|.:.:.:0:0|1:408_T_A:0,0,0:408	./.:2,0:2:0:.:.:0,0,0	./.	0/0:2,0:2:6:.:.:0,6,49	0/0:1,0:1:3:.:.:0,3,25	0/0:3,0:3:9:.:.:0,9,66	./.	./.	./.	./.	./.	./.	0/0:1,0:1:3:.:.:0,3,45	./.	./.	0/0:1,0:1:3:.:.:0,3,45	./.	0/0:1,0:1:3:.:.:0,3,45	./.	./.	./.	./.	./.	0/0:2,0:2:6:.:.:0,6,41	0/0:1,0:1:3:.:.:0,3,25	./.:3,0:3:0:.:.:0,0,5	./.	./.	./.	0/1:1,7:8:21:.:.:169,0,21	0/0:2,0:2:6:.:.:0,6,41	./.	./.	./.
Unigene30999_All	425	.	C	A	43.49	PASS	AC=2;AF=0.091;AN=22;DP=25;ExcessHet=0.0000;FS=0.000;InbreedingCoeff=0.2691;MLEAC=3;MLEAF=0.136;MQ=60.00;QD=21.74;SOR=0.693	GT:AD:DP:GQ:PL	./.	0/0:2,0:2:6:0,6,78	./.	0/0:2,0:2:6:0,6,49	0/0:1,0:1:3:0,3,25	0/0:3,0:3:9:0,9,66	./.	./.	./.	./.	./.	./.	./.	./.	./.	0/0:1,0:1:3:0,3,45	./.	0/0:1,0:1:3:0,3,45	./.	./.	./.	./.	./.	0/0:2,0:2:6:0,6,41	0/0:1,0:1:3:0,3,25	0/0:3,0:3:9:0,9,94	./.	./.	./.	0/0:7,0:7:15:0,15,225	1/1:0,2:2:6:49,6,0	./.	./.	./.
Unigene30999_All	439	.	T	C	410.96	PASS	AC=7;AF=0.583;AN=12;BaseQRankSum=-5.240e-01;DP=24;ExcessHet=0.0000;FS=0.000;InbreedingCoeff=0.2854;MLEAC=20;MLEAF=1.00;MQ=60.00;MQRankSum=0.00;QD=37.97;ReadPosRankSum=-5.240e-01;SOR=0.793	GT:AD:DP:GQ:PGT:PID:PL:PS	./.:.:.:0:.:.:0,0,0	./.:3,0:3:0:.:.:0,0,0	./.	0/0:2,0:2:6:.:.:0,6,49	1/1:0,1:1:3:.:.:25,3,0	1/1:0,3:3:9:.:.:74,9,0	./.	./.	./.	./.	./.	./.	./.	./.	./.	./.:1,0:1:0:.:.:0,0,0	./.	./.:1,0:1:0:.:.:0,0,0	./.	./.	./.	./.	./.	./.:2,0:2:0:.:.:0,0,0	0/0:1,0:1:3:.:.:0,3,25	./.:3,0:3:0:.:.:0,0,5	./.	./.	./.	0|1:1,4:5:30:0|1:439_T_C:165,0,30:439	1|1:0,2:2:6:1|1:439_T_C:90,6,0:439	./.	./.	./.
Unigene30999_All	440	.	G	A	87.72	PASS	AC=2;AF=0.111;AN=18;DP=25;ExcessHet=0.0000;FS=0.000;InbreedingCoeff=0.3471;MLEAC=4;MLEAF=0.222;MQ=60.00;QD=29.81;SOR=0.693	GT:AD:DP:GQ:PGT:PID:PL:PS	./.	./.:3,0:3:0:.:.:0,0,0	./.	0/0:2,0:2:6:.:.:0,6,49	./.:2,0:2:0:.:.:0,0,0	0/0:3,0:3:9:.:.:0,9,74	./.	./.	./.	./.	./.	./.	./.	./.	./.	0/0:1,0:1:3:.:.:0,3,45	./.	0/0:1,0:1:3:.:.:0,3,16	./.	./.	./.	./.	./.	0/0:2,0:2:3:.:.:0,3,45	0/0:1,0:1:3:.:.:0,3,25	0/0:3,0:3:6:.:.:0,6,90	./.	./.	./.	0/0:5,0:5:12:.:.:0,12,180	1|1:0,2:2:6:1|1:439_T_C:90,6,0:439	./.	./.	./.
Unigene30999_All	441	.	C	A	167.34	PASS	AC=1;AF=0.056;AN=18;BaseQRankSum=-5.240e-01;DP=25;ExcessHet=0.0000;FS=3.979;InbreedingCoeff=-0.0317;MLEAC=4;MLEAF=0.222;MQ=60.00;MQRankSum=0.00;QD=33.47;ReadPosRankSum=-5.240e-01;SOR=1.447	GT:AD:DP:GQ:PGT:PID:PL:PS	./.	./.:3,0:3:0:.:.:0,0,0	./.	0/0:2,0:2:6:.:.:0,6,49	0/0:2,0:2:3:.:.:0,3,45	0/0:3,0:3:9:.:.:0,9,74	./.	./.	./.	./.	./.	./.	./.	./.	./.	0/0:1,0:1:3:.:.:0,3,45	./.	0/0:1,0:1:3:.:.:0,3,16	./.	./.	./.	./.	./.	0/0:2,0:2:3:.:.:0,3,45	0/0:1,0:1:3:.:.:0,3,25	./.:3,0:3:0:.:.:0,0,5	./.	./.	./.	0|1:1,4:5:30:0|1:439_T_C:165,0,30:439	0/0:2,0:2:6:.:.:0,6,49	./.	./.	./.
Unigene30999_All	450	.	G	A	72.94	PASS	AC=2;AF=0.125;AN=16;DP=20;ExcessHet=0.0000;FS=0.000;InbreedingCoeff=0.3780;MLEAC=5;MLEAF=0.313;MQ=60.00;QD=24.31;SOR=1.179	GT:AD:DP:GQ:PGT:PID:PL:PS	.|.:.:.:0:0|1:450_G_A:0,0,0:450	./.:2,0:2:0:.:.:0,0,0	./.	0/0:2,0:2:6:.:.:0,6,49	0/0:1,0:1:3:.:.:0,3,37	1/1:0,3:3:9:.:.:74,9,0	./.	./.	./.	./.	./.	./.	./.	./.	./.	./.	./.	0/0:1,0:1:3:.:.:0,3,16	./.	./.	./.	./.	./.	./.:2,0:2:0:.:.:0,0,0	0/0:1,0:1:3:.:.:0,3,25	0/0:2,0:2:3:.:.:0,3,45	./.	./.	./.	0/0:4,0:4:12:.:.:0,12,179	0/0:2,0:2:6:.:.:0,6,49	./.	./.	./.
Unigene30999_All	459	.	G	A	269.53	PASS	AC=5;AF=0.417;AN=12;BaseQRankSum=1.65;DP=19;ExcessHet=0.0000;FS=3.979;InbreedingCoeff=0.2574;MLEAC=14;MLEAF=1.00;MQ=60.00;MQRankSum=0.00;QD=31.34;ReadPosRankSum=0.126;SOR=1.329	GT:AD:DP:GQ:PGT:PID:PL:PS	.|.:.:.:0:0|1:450_G_A:0,0,0:450	./.:2,0:2:0:.:.:0,0,0	./.	0/0:2,0:2:6:.:.:0,6,49	0/0:1,0:1:3:.:.:0,3,32	./.:2,0:2:0:.:.:0,0,0	./.	./.	./.	./.	./.	./.	./.	./.	./.	./.	./.	0/0:1,0:1:3:.:.:0,3,45	./.	./.	./.	./.	./.	./.:1,0:1:0:.:.:0,0,0	1/1:0,1:1:3:.:.:45,3,0	./.:2,0:2:0:.:.:0,0,0	./.	./.	./.	0|1:2,3:5:75:0|1:459_G_A:120,0,75:459	1/1:0,2:2:6:.:.:70,6,0	./.	./.	./.
Unigene30999_All	460	.	G	A	123.37	PASS	AC=1;AF=0.056;AN=18;BaseQRankSum=1.65;DP=17;ExcessHet=0.0000;FS=3.979;InbreedingCoeff=-0.0873;MLEAC=4;MLEAF=0.222;MQ=60.00;MQRankSum=0.00;QD=24.67;ReadPosRankSum=0.126;SOR=2.833	GT:AD:DP:GQ:PGT:PID:PL:PS	./.	0/0:2,0:2:6:.:.:0,6,85	./.	0/0:2,0:2:6:.:.:0,6,49	0/0:1,0:1:3:.:.:0,3,32	0/0:1,0:1:3:.:.:0,3,39	./.	./.	./.	./.	./.	./.	./.	./.	./.	./.	./.	0/0:1,0:1:3:.:.:0,3,45	./.	./.	./.	./.	./.	0/0:1,0:1:3:.:.:0,3,45	0/0:1,0:1:3:.:.:0,3,25	./.:2,0:2:0:.:.:0,0,0	./.	./.	./.	0|1:2,3:5:75:0|1:459_G_A:120,0,75:459	0/0:1,0:1:3:.:.:0,3,45	./.	./.	./.
Unigene30999_All	469	.	C	T	49.33	PASS	AC=2;AF=0.143;AN=14;DP=14;ExcessHet=0.0000;FS=0.000;MLEAC=5;MLEAF=0.357;MQ=60.00;QD=32.23;SOR=1.609	GT:AD:DP:GQ:PGT:PID:PL:PS	./.	0/0:2,0:2:3:.:.:0,3,45	./.	0/0:1,0:1:3:.:.:0,3,45	0/0:1,0:1:3:.:.:0,3,32	./.	./.	./.	./.	./.	./.	./.	./.	./.	./.	./.	./.	./.	./.	./.	./.	./.	./.	0/0:1,0:1:3:.:.:0,3,45	./.:1,0:1:0:.:.:0,0,0	0/0:1,0:1:3:.:.:0,3,45	./.	./.	./.	0/0:5,0:5:15:.:.:0,15,184	1|1:0,1:1:3:1|1:469_C_T:45,3,0:469	./.	./.	./.
Unigene30999_All	471	.	T	C	258.42	PASS	AC=5;AF=0.625;AN=8;BaseQRankSum=1.65;DP=13;ExcessHet=0.0000;FS=3.979;MLEAC=16;MLEAF=1.00;MQ=60.00;MQRankSum=0.00;QD=35.01;ReadPosRankSum=-1.036e+00;SOR=1.981	GT:AD:DP:GQ:PGT:PID:PL:PS	.|.:.:.:0:0|1:450_G_A:0,0,0:450	./.:2,0:2:0:.:.:0,0,0	./.	0/0:1,0:1:3:.:.:0,3,45	./.:1,0:1:0:.:.:0,0,0	./.	./.	./.	./.	./.	./.	./.	./.	./.	./.	./.	./.	./.	./.	./.	./.	./.	./.	./.:1,0:1:0:.:.:0,0,0	1/1:0,1:1:3:.:.:45,3,0	./.:1,0:1:0:.:.:0,0,0	./.	./.	./.	0|1:2,3:5:75:0|1:471_T_C:120,0,75:471	1|1:0,1:1:3:1|1:469_C_T:45,3,0:469	./.	./.	./.
Unigene30999_All	474	.	T	C	189.14	PASS	AC=3;AF=0.300;AN=10;BaseQRankSum=1.65;DP=13;ExcessHet=0.0000;FS=3.979;MLEAC=10;MLEAF=1.00;MQ=60.00;MQRankSum=0.00;QD=33.00;ReadPosRankSum=-1.036e+00;SOR=3.236	GT:AD:DP:GQ:PGT:PID:PL:PS	.|.:.:.:0:0|1:450_G_A:0,0,0:450	./.:2,0:2:0:.:.:0,0,0	./.	0/0:1,0:1:3:.:.:0,3,45	./.:1,0:1:0:.:.:0,0,0	./.	./.	./.	./.	./.	./.	./.	./.	./.	./.	./.	./.	./.	./.	./.	./.	./.	./.	0/0:1,0:1:3:.:.:0,3,29	0/0:1,0:1:3:.:.:0,3,45	./.:1,0:1:0:.:.:0,0,0	./.	./.	./.	0|1:2,3:5:75:0|1:471_T_C:120,0,75:471	1|1:0,1:1:3:1|1:469_C_T:45,3,0:469	./.	./.	./.
Unigene30999_All	475	.	G	A	47.99	PASS	AC=2;AF=0.125;AN=16;DP=13;ExcessHet=0.0000;FS=0.000;MLEAC=4;MLEAF=0.250;MQ=60.00;QD=32.63;SOR=1.609	GT:AD:DP:GQ:PGT:PID:PL:PS	.|.:.:.:0:0|1:450_G_A:0,0,0:450	0/0:2,0:2:3:.:.:0,3,45	./.	0/0:1,0:1:3:.:.:0,3,45	0/0:1,0:1:3:.:.:0,3,32	./.	./.	./.	./.	./.	./.	./.	./.	./.	./.	./.	./.	./.	./.	./.	./.	./.	./.	0/0:1,0:1:3:.:.:0,3,29	0/0:1,0:1:3:.:.:0,3,45	0/0:1,0:1:3:.:.:0,3,45	./.	./.	./.	0/0:5,0:5:15:.:.:0,15,184	1|1:0,1:1:3:1|1:469_C_T:45,3,0:469	./.	./.	./.
Unigene15604_All	178	.	T	C	37.36	PASS	AC=2;AF=0.056;AN=36;DP=52;ExcessHet=0.0000;FS=0.000;InbreedingCoeff=0.2112;MLEAC=2;MLEAF=0.056;MQ=60.00;QD=18.68;SOR=0.693	GT:AD:DP:GQ:PL	0/0:1,0:1:3:0,3,35	0/0:1,0:1:3:0,3,32	0/0:2,0:2:6:0,6,69	0/0:6,0:6:18:0,18,192	0/0:16,0:16:45:0,45,675	0/0:6,0:6:18:0,18,168	./.	./.	1/1:0,2:2:6:49,6,0	0/0:1,0:1:3:0,3,16	0/0:1,0:1:3:0,3,45	./.	./.	./.	0/0:1,0:1:3:0,3,45	./.	./.	0/0:2,0:2:6:0,6,41	./.	./.:1,0:1:0:0,0,0	0/0:1,0:1:3:0,3,29	./.	./.	0/0:2,0:2:6:0,6,41	0/0:3,0:3:9:0,9,78	./.	0/0:1,0:1:3:0,3,16	./.	./.	0/0:2,0:2:6:0,6,49	./.	./.	0/0:2,0:2:6:0,6,74	0/0:1,0:1:3:0,3,45
Unigene15604_All	522	.	C	T	1579.26	PASS	AC=17;AF=0.500;AN=34;BaseQRankSum=0.00;DP=80;ExcessHet=0.0000;FS=0.000;InbreedingCoeff=0.6017;MLEAC=30;MLEAF=0.882;MQ=60.00;MQRankSum=0.00;QD=29.04;ReadPosRankSum=-1.036e+00;SOR=0.569	GT:AD:DP:GQ:PGT:PID:PL:PS	0/0:1,0:1:3:.:.:0,3,45	0/0:6,0:6:18:.:.:0,18,246	0/0:4,0:4:12:.:.:0,12,169	0/0:14,0:14:42:.:.:0,42,425	0/0:10,0:10:30:.:.:0,30,397	1|1:0,7:7:21:1|1:522_C_T:293,21,0:522	./.	./.	./.	./.	./.	1|1:0,2:2:6:1|1:522_C_T:90,6,0:522	1|1:0,4:4:12:1|1:522_C_T:180,12,0:522	./.	0/0:2,0:2:6:.:.:0,6,61	1|1:0,4:4:12:1|1:522_C_T:180,12,0:522	./.	1|1:0,5:5:15:1|1:522_C_T:225,15,0:522	./.	0/0:1,0:1:3:.:.:0,3,45	0|1:3,3:6:99:0|1:522_C_T:117,0,117:522	./.	./.	0/0:1,0:1:3:.:.:0,3,45	./.	./.:1,0:1:0:.:.:0,0,0	./.	1|1:0,2:2:6:1|1:522_C_T:90,6,0:522	./.	./.:1,0:1:0:.:.:0,0,0	./.	1|1:0,5:5:15:1|1:522_C_T:214,15,0:522	1|1:0,3:3:9:1|1:522_C_T:135,9,0:522	./.:1,0:1:0:.:.:0,0,0
Unigene15604_All	525	.	A	T	1577.36	PASS	AC=17;AF=0.500;AN=34;BaseQRankSum=0.00;DP=81;ExcessHet=0.0000;FS=0.000;InbreedingCoeff=0.6099;MLEAC=30;MLEAF=0.882;MQ=60.00;MQRankSum=0.00;QD=32.08;ReadPosRankSum=-5.980e-01;SOR=0.569	GT:AD:DP:GQ:PGT:PID:PL:PS	0/0:2,0:2:6:.:.:0,6,80	0/0:6,0:6:18:.:.:0,18,246	0/0:3,0:3:9:.:.:0,9,134	0/0:15,0:15:45:.:.:0,45,466	0/0:10,0:10:30:.:.:0,30,397	1|1:0,7:7:21:1|1:522_C_T:293,21,0:522	./.	./.	./.	./.	./.	1|1:0,2:2:6:1|1:522_C_T:90,6,0:522	1|1:0,4:4:12:1|1:522_C_T:180,12,0:522	./.	0/0:2,0:2:6:.:.:0,6,61	1|1:0,4:4:12:1|1:522_C_T:180,12,0:522	./.	1|1:0,5:5:15:1|1:522_C_T:225,15,0:522	./.	0/0:1,0:1:3:.:.:0,3,45	0|1:3,3:6:99:0|1:522_C_T:117,0,117:522	./.	./.	0/0:1,0:1:3:.:.:0,3,45	./.	./.:1,0:1:0:.:.:0,0,0	./.	1|1:0,2:2:6:1|1:522_C_T:90,6,0:522	./.	./.:1,0:1:0:.:.:0,0,0	./.	1|1:0,5:5:15:1|1:522_C_T:214,15,0:522	1|1:0,3:3:9:1|1:522_C_T:135,9,0:522	./.:1,0:1:0:.:.:0,0,0
Unigene15604_All	673	.	G	T	32.73	PASS	AC=2;AF=0.042;AN=48;DP=75;ExcessHet=0.0000;FS=0.000;InbreedingCoeff=0.2025;MLEAC=2;MLEAF=0.042;MQ=60.00;QD=16.37;SOR=0.693	GT:AD:DP:GQ:PL	0/0:3,0:3:9:0,9,109	0/0:4,0:4:12:0,12,167	0/0:2,0:2:6:0,6,85	0/0:8,0:8:24:0,24,235	0/0:13,0:13:39:0,39,473	0/0:5,0:5:15:0,15,158	./.	0/0:1,0:1:3:0,3,45	./.	0/0:2,0:2:6:0,6,49	./.	0/0:3,0:3:9:0,9,118	./.	./.	0/0:2,0:2:6:0,6,45	0/0:2,0:2:6:0,6,41	0/0:2,0:2:6:0,6,49	0/0:2,0:2:6:0,6,74	0/0:4,0:4:12:0,12,123	0/0:1,0:1:3:0,3,29	0/0:3,0:3:9:0,9,106	0/0:2,0:2:6:0,6,41	0/0:2,0:2:6:0,6,90	./.	./.	./.	./.	1/1:0,2:2:6:49,6,0	0/0:2,0:2:6:0,6,49	0/0:5,0:5:15:0,15,152	./.	0/0:3,0:3:9:0,9,118	0/0:1,0:1:3:0,3,16	0/0:1,0:1:3:0,3,16
Unigene15604_All	783	.	A	G	2462.32	PASS	AC=39;AF=0.848;AN=46;BaseQRankSum=-1.091e+00;DP=103;ExcessHet=0.0000;FS=1.356;InbreedingCoeff=0.4829;MLEAC=52;MLEAF=1.00;MQ=60.00;MQRankSum=0.00;QD=27.98;ReadPosRankSum=-1.580e-01;SOR=0.557	GT:AD:DP:GQ:PL	./.	0/0:1,0:1:3:0,3,39	0/0:4,0:4:12:0,12,123	0/0:9,0:9:27:0,27,269	0/1:9,14:23:99:396,0,286	1/1:0,11:11:32:256,32,0	./.	1/1:0,2:2:6:49,6,0	1/1:0,2:2:6:49,6,0	./.	1/1:0,3:3:9:94,9,0	1/1:0,2:2:6:90,6,0	1/1:0,4:4:12:99,12,0	./.	./.	1/1:0,2:2:6:49,6,0	1/1:0,2:2:6:49,6,0	1/1:0,3:3:9:94,9,0	1/1:0,5:5:15:183,15,0	1/1:0,4:4:12:99,12,0	1/1:0,4:4:12:99,12,0	./.	1/1:0,3:3:9:87,9,0	1/1:0,2:2:6:49,6,0	1/1:0,2:2:6:49,6,0	./.:1,0:1:0:0,0,0	./.	./.	1/1:0,3:3:9:93,9,0	1/1:0,4:4:12:139,12,0	./.	1/1:0,5:5:15:144,15,0	1/1:0,2:2:6:49,6,0	./.
Unigene15604_All	1647	.	C	T	243.84	PASS	AC=1;AF=0.026;AN=38;BaseQRankSum=-3.035e+00;DP=72;ExcessHet=0.0000;FS=5.180;InbreedingCoeff=-0.0085;MLEAC=2;MLEAF=0.053;MQ=60.00;MQRankSum=0.00;QD=12.83;ReadPosRankSum=1.39;SOR=0.092	GT:AD:DP:GQ:PL	0/0:5,0:5:15:0,15,217	0/0:2,0:2:3:0,3,45	0/0:1,0:1:3:0,3,40	./.:3,0:3:0:0,0,34	0/1:9,10:19:99:252,0,331	0/0:2,0:2:6:0,6,70	./.	./.	0/0:3,0:3:9:0,9,86	./.	0/0:5,0:5:15:0,15,139	0/0:2,0:2:6:0,6,90	./.	./.	0/0:3,0:3:9:0,9,78	./.	0/0:1,0:1:3:0,3,29	./.	0/0:3,0:3:9:0,9,134	0/0:1,0:1:3:0,3,16	./.:1,0:1:0:0,0,0	./.	./.	./.	./.	0/0:3,0:3:9:0,9,66	0/0:2,0:2:6:0,6,90	0/0:1,0:1:3:0,3,16	./.	0/0:5,0:5:15:0,15,208	./.	0/0:2,0:2:6:0,6,61	0/0:3,0:3:9:0,9,118	0/0:5,0:5:15:0,15,176
Unigene15604_All	1751	.	G	T	33.42	PASS	AC=2;AF=0.050;AN=40;DP=90;ExcessHet=0.0000;FS=0.000;InbreedingCoeff=0.3714;MLEAC=2;MLEAF=0.050;MQ=60.00;QD=16.71;SOR=1.080	GT:AD:DP:GQ:PL	0/0:5,0:5:15:0,15,194	0/0:3,0:3:9:0,9,96	0/0:9,0:10:27:0,27,405	0/0:4,0:4:12:0,12,133	0/0:19,0:19:51:0,51,765	0/0:6,0:6:18:0,18,182	./.	./.	0/0:1,0:1:3:0,3,29	./.	0/0:3,0:3:9:0,9,106	0/0:3,0:3:9:0,9,94	0/0:2,0:2:6:0,6,41	./.	./.	0/0:3,0:3:9:0,9,94	./.	0/0:5,0:5:15:0,15,135	0/0:3,0:3:9:0,9,94	./.	0/0:3,0:3:9:0,9,94	1/1:0,2:2:6:49,6,0	./.	./.	./.	./.	0/0:4,0:4:12:0,12,139	./.	./.	0/0:6,0:6:18:0,18,188	./.	0/0:1,0:1:3:0,3,29	0/0:4,0:4:12:0,12,139	0/0:3,0:3:9:0,9,66
Unigene15604_All	2388	.	C	T	67.71	PASS	AC=1;AF=0.022;AN=46;BaseQRankSum=1.38;DP=99;ExcessHet=0.0000;FS=0.000;InbreedingCoeff=-0.0222;MLEAC=2;MLEAF=0.043;MQ=60.00;MQRankSum=0.00;QD=16.93;ReadPosRankSum=0.00;SOR=0.693	GT:AD:DP:GQ:PL	./.	0/0:3,0:3:9:0,9,119	0/0:2,0:2:6:0,6,78	0/0:4,0:4:12:0,12,143	0/0:21,0:21:63:0,63,804	0/0:8,0:8:24:0,24,254	./.	0/0:1,0:1:3:0,3,45	0/0:3,0:3:9:0,9,94	0/0:1,0:1:3:0,3,45	0/0:2,0:2:6:0,6,61	0/0:2,0:2:6:0,6,74	./.:4,0:4:0:0,0,74	./.	0/1:2,2:4:37:78,0,37	0/0:2,0:2:6:0,6,41	0/0:4,0:4:12:0,12,139	0/0:8,0:8:21:0,21,315	0/0:2,0:2:6:0,6,74	0/0:1,0:1:3:0,3,29	0/0:3,0:3:9:0,9,94	./.:1,0:1:0:0,0,0	0/0:1,0:1:3:0,3,45	0/0:1,0:1:3:0,3,16	./.	./.	0/0:4,0:4:12:0,12,115	./.	0/0:3,0:3:9:0,9,78	0/0:10,0:10:24:0,24,360	./.	0/0:1,0:1:3:0,3,16	./.:3,0:3:0:0,0,45	./.
Unigene15604_All	2690	.	T	C	34.07	PASS	AC=2;AF=0.048;AN=42;DP=125;ExcessHet=0.0000;FS=0.000;InbreedingCoeff=0.2624;MLEAC=2;MLEAF=0.048;MQ=60.00;QD=17.04;SOR=0.693	GT:AD:DP:GQ:PL	0/0:1,0:1:3:0,3,43	0/0:1,0:1:3:0,3,27	0/0:3,0:3:6:0,6,90	0/0:11,0:11:30:0,30,450	0/0:45,0:45:99:0,114,1800	0/0:11,0:11:33:0,33,320	./.	1/1:0,2:2:6:49,6,0	0/0:2,0:2:6:0,6,74	./.	0/0:1,0:1:3:0,3,29	./.	0/0:2,0:2:6:0,6,61	./.	./.	0/0:1,0:1:3:0,3,45	0/0:3,0:3:9:0,9,78	0/0:5,0:5:15:0,15,128	./.	./.	0/0:6,0:6:18:0,18,213	0/0:2,0:2:6:0,6,41	0/0:5,0:5:15:0,15,107	./.	./.	./.	0/0:7,0:7:21:0,21,168	./.	0/0:1,0:1:3:0,3,16	0/0:5,0:5:15:0,15,224	./.	0/0:2,0:2:6:0,6,41	0/0:9,0:9:27:0,27,294	./.
Unigene15604_All	2784	.	T	C	2073.85	PASS	AC=16;AF=0.571;AN=28;BaseQRankSum=0.00;DP=119;ExcessHet=0.0002;FS=0.858;InbreedingCoeff=0.4269;MLEAC=32;MLEAF=1.00;MQ=60.00;MQRankSum=0.00;QD=23.04;ReadPosRankSum=0.778;SOR=0.549	GT:AD:DP:GQ:PL	0/0:2,0:2:6:0,6,78	0/0:2,0:2:6:0,6,54	0/0:2,0:2:6:0,6,60	./.:13,0:13:0:0,0,399	0/1:29,24:53:99:811,0,1085	1/1:0,10:10:30:332,30,0	./.	1/1:0,1:1:3:45,3,0	1/1:0,4:4:12:99,12,0	./.	./.:1,0:1:0:0,0,0	./.:1,0:1:0:0,0,0	./.	0/0:2,0:2:6:0,6,49	./.	./.	./.:1,0:1:0:0,0,0	./.:1,0:1:0:0,0,0	./.	./.	0/1:1,2:3:36:80,0,36	./.	1/1:0,2:2:6:90,6,0	0/0:3,0:3:9:0,9,94	./.	./.	1/1:0,5:5:15:144,15,0	./.	./.	1/1:0,7:7:21:233,21,0	./.	./.	1/1:0,6:6:18:153,18,0	./.
Unigene15604_All	2961	.	C	T	1458.43	PASS	AC=19;AF=0.500;AN=38;BaseQRankSum=0.00;DP=126;ExcessHet=0.0000;FS=0.000;InbreedingCoeff=0.5622;MLEAC=30;MLEAF=0.789;MQ=60.00;MQRankSum=0.00;QD=31.31;ReadPosRankSum=1.38;SOR=1.387	GT:AD:DP:GQ:PL	0/0:6,0:6:15:0,15,225	0/0:6,0:6:18:0,18,215	0/0:1,0:1:3:0,3,28	0/0:14,0:14:42:0,42,454	0/0:42,0:42:99:0,100,1307	1/1:0,6:6:18:225,18,0	./.	./.	1/1:0,3:3:9:94,9,0	./.:1,0:1:0:0,0,0	1/1:0,5:5:15:184,15,0	./.:1,0:1:0:0,0,0	./.:2,0:2:0:0,0,0	./.	0/0:1,0:1:3:0,3,45	./.	./.:3,0:3:0:0,0,45	1/1:0,5:5:15:184,15,0	0/0:1,0:1:3:0,3,45	./.	./.:2,0:2:0:0,0,0	./.	./.:1,0:1:0:0,0,0	0/0:3,0:3:9:0,9,106	0/0:1,0:1:3:0,3,16	0/1:2,2:4:37:37,0,37	1/1:0,3:3:9:94,9,0	./.	./.	1/1:0,8:8:24:318,24,0	./.	1/1:0,3:3:9:94,9,0	1/1:0,2:2:6:90,6,0	1/1:0,2:2:6:90,6,0
Unigene15604_All	3171	.	G	A	466.5	PASS	AC=4;AF=0.074;AN=54;BaseQRankSum=0.191;DP=103;ExcessHet=0.0048;FS=16.333;InbreedingCoeff=0.0915;MLEAC=5;MLEAF=0.093;MQ=60.00;MQRankSum=0.00;QD=17.94;ReadPosRankSum=1.16;SOR=3.114	GT:AD:DP:GQ:PL	./.	0/0:3,0:3:9:0,9,126	0/0:2,0:2:6:0,6,74	0/1:7,5:12:99:148,0,227	0/1:4,8:12:99:296,0,132	0/0:10,0:10:30:0,30,295	./.	0/0:1,0:1:3:0,3,29	0/0:4,0:4:12:0,12,91	./.	0/0:5,0:5:15:0,15,128	0/0:6,0:6:18:0,18,160	0/0:3,0:3:9:0,9,134	0/0:1,0:1:3:0,3,16	0/0:3,0:3:9:0,9,94	0/0:1,0:1:3:0,3,29	0/0:2,0:2:6:0,6,41	0/0:2,0:2:6:0,6,74	0/0:2,0:2:6:0,6,49	0/0:1,0:1:3:0,3,45	1/1:0,2:2:6:49,6,0	./.	0/0:2,0:2:6:0,6,49	0/0:3,0:3:9:0,9,118	./.	0/0:1,0:1:3:0,3,16	0/0:3,0:3:9:0,9,134	./.	./.	0/0:4,0:4:12:0,12,163	0/0:2,0:2:6:0,6,49	0/0:8,0:8:24:0,24,270	0/0:3,0:3:9:0,9,94	0/0:5,0:5:15:0,15,135
Unigene71572_All	44	.	C	T	89.22	PASS	AC=2;AF=1.00;AN=2;DP=8;ExcessHet=0.0000;FS=0.000;MLEAC=8;MLEAF=1.00;MQ=60.00;QD=25.84;SOR=0.693	GT:AD:DP:GQ:PGT:PID:PL:PS	./.	./.	./.	./.:1,0:1:0:.:.:0,0,0	./.:1,0:1:0:.:.:0,0,0	./.	./.	./.	./.	./.	1|1:0,2:2:6:1|1:28_T_C:68,6,0:28	./.	./.	./.	./.	./.	./.	./.:1,0:1:0:.:.:0,0,0	./.:1,0:1:0:.:.:0,0,0	./.	./.	./.	./.	./.	./.	./.	./.	./.	./.	./.	./.	./.:1,0:1:0:.:.:0,0,0	./.:1,0:1:0:.:.:0,0,0	./.
Unigene71572_All	162	.	G	A	1113.23	PASS	AC=22;AF=1.00;AN=22;DP=31;ExcessHet=0.0000;FS=0.000;InbreedingCoeff=0.3320;MLEAC=48;MLEAF=1.00;MQ=60.00;QD=29.28;SOR=1.136	GT:AD:DP:GQ:PL	./.	./.	1/1:0,2:2:6:81,6,0	./.	./.:1,0:1:0:0,0,0	1/1:0,2:2:6:49,6,0	./.	./.	./.	1/1:0,2:2:6:90,6,0	1/1:0,4:4:12:139,12,0	./.	./.	./.	1/1:0,2:2:6:90,6,0	./.:1,0:1:0:0,0,0	./.	1/1:0,2:2:6:90,6,0	./.:2,0:2:0:0,0,0	./.	./.	./.	./.	./.:1,0:1:0:0,0,0	./.:1,0:1:0:0,0,0	./.	./.	1/1:0,2:2:6:49,6,0	./.	1/1:0,2:2:6:49,6,0	./.	1/1:0,2:2:6:49,6,0	1/1:0,2:2:6:90,6,0	1/1:0,3:3:9:94,9,0
Unigene71572_All	243	.	T	C	38.74	PASS	AC=2;AF=0.059;AN=34;DP=29;ExcessHet=0.0000;FS=0.000;InbreedingCoeff=0.1435;MLEAC=3;MLEAF=0.088;MQ=60.00;QD=19.37;SOR=0.693	GT:AD:DP:GQ:PL	0/0:3,0:3:9:0,9,124	./.	0/0:1,0:1:3:0,3,34	./.	0/0:2,0:2:6:0,6,58	0/0:1,0:1:3:0,3,16	./.	./.	./.	0/0:3,0:3:9:0,9,66	./.	./.	./.	./.	0/0:3,0:3:9:0,9,78	1/1:0,2:2:6:49,6,0	./.	./.	0/0:1,0:1:3:0,3,16	./.	./.	./.	./.	0/0:1,0:1:3:0,3,16	0/0:1,0:1:3:0,3,16	./.	0/0:1,0:1:3:0,3,45	0/0:2,0:2:6:0,6,49	0/0:1,0:1:3:0,3,45	0/0:1,0:1:3:0,3,45	./.	0/0:1,0:1:3:0,3,16	0/0:2,0:2:6:0,6,58	0/0:3,0:3:9:0,9,94
Unigene71572_All	279	.	A	T	126.1	PASS	AC=3;AF=0.107;AN=28;BaseQRankSum=-9.670e-01;DP=28;ExcessHet=0.0000;FS=0.000;InbreedingCoeff=0.2059;MLEAC=6;MLEAF=0.214;MQ=60.00;MQRankSum=0.00;QD=25.22;ReadPosRankSum=0.00;SOR=0.368	GT:AD:DP:GQ:PGT:PID:PL:PS	./.	./.	0/0:1,0:1:3:.:.:0,3,34	0/0:1,0:1:3:.:.:0,3,15	./.:2,0:2:0:.:.:0,0,4	0/0:1,0:1:3:.:.:0,3,16	./.	./.	1|1:0,2:2:6:1|1:279_A_T:90,6,0:279	0/0:3,0:3:9:.:.:0,9,66	./.:.:.:0:.:.:0,0,0	./.	./.	./.	0/0:2,0:2:6:.:.:0,6,61	0/0:1,0:1:3:.:.:0,3,16	./.	0/0:1,0:1:3:.:.:0,3,45	0/0:2,0:2:6:.:.:0,6,41	./.	./.:1,0:1:0:.:.:0,0,0	./.	./.	0/0:1,0:1:3:.:.:0,3,16	0/0:1,0:1:3:.:.:0,3,45	./.	./.:1,0:1:0:.:.:0,0,0	./.	./.:1,0:1:0:.:.:0,0,0	0/1:1,2:3:36:.:.:40,0,36	./.	./.	0/0:2,0:2:6:.:.:0,6,69	0/0:2,0:2:6:.:.:0,6,90
Unigene71572_All	283	.	C	T	79.9	PASS	AC=2;AF=0.056;AN=36;DP=27;ExcessHet=0.0000;FS=0.000;InbreedingCoeff=0.1375;MLEAC=3;MLEAF=0.083;MQ=60.00;QD=20.95;SOR=0.693	GT:AD:DP:GQ:PGT:PID:PL:PS	./.	./.	0/0:1,0:1:3:.:.:0,3,34	0/0:1,0:1:3:.:.:0,3,15	0/0:2,0:2:6:.:.:0,6,88	0/0:1,0:1:3:.:.:0,3,16	./.	./.	1|1:0,2:2:6:1|1:279_A_T:90,6,0:279	0/0:3,0:3:9:.:.:0,9,66	0/0:1,0:1:3:.:.:0,3,29	./.	./.	./.	0/0:2,0:2:6:.:.:0,6,61	0/0:1,0:1:3:.:.:0,3,16	./.	0/0:1,0:1:3:.:.:0,3,45	0/0:2,0:2:6:.:.:0,6,41	./.	0/0:1,0:1:3:.:.:0,3,45	./.	./.	0/0:1,0:1:3:.:.:0,3,16	0/0:1,0:1:3:.:.:0,3,45	./.	0/0:1,0:1:3:.:.:0,3,45	./.	0/0:1,0:1:3:.:.:0,3,45	0/0:2,0:2:6:.:.:0,6,49	./.	./.	./.:1,0:1:0:.:.:0,0,0	0/0:2,0:2:6:.:.:0,6,90
Unigene71572_All	294	.	A	G	329.42	PASS	AC=10;AF=0.455;AN=22;DP=27;ExcessHet=0.0000;FS=0.000;InbreedingCoeff=0.4107;MLEAC=18;MLEAF=0.818;MQ=60.00;QD=22.83;SOR=0.941	GT:AD:DP:GQ:PGT:PID:PL:PS	./.	./.	1|1:0,1:1:3:1|1:294_A_G:45,3,0:294	./.:1,0:1:0:.:.:0,0,0	./.:2,0:2:0:.:.:0,0,0	./.:1,0:1:0:.:.:0,0,0	./.	./.	0/0:2,0:2:6:.:.:0,6,49	1|1:0,3:3:9:1|1:294_A_G:135,9,0:294	0/0:1,0:1:3:.:.:0,3,45	./.	./.	./.	./.:2,0:2:0:.:.:0,0,0	./.:1,0:1:0:.:.:0,0,0	./.	./.:1,0:1:0:.:.:0,0,0	1|1:0,1:1:3:1|1:294_A_G:45,3,0:294	./.	0/0:1,0:1:3:.:.:0,3,45	./.	./.	./.:1,0:1:0:.:.:0,0,0	./.:1,0:1:0:.:.:0,0,0	./.	0/0:2,0:2:6:.:.:0,6,41	./.	0/0:2,0:2:6:.:.:0,6,41	0/0:2,0:2:6:.:.:0,6,49	./.	./.	1|1:0,1:1:3:1|1:294_A_G:24,3,0:294	1/1:0,1:1:3:.:.:45,3,0
Unigene71572_All	296	.	C	T	36.97	PASS	AC=2;AF=0.056;AN=36;DP=29;ExcessHet=0.0000;FS=0.000;InbreedingCoeff=0.1135;MLEAC=3;MLEAF=0.083;MQ=60.00;QD=29.48;SOR=1.609	GT:AD:DP:GQ:PGT:PID:PL:PS	./.	./.	0/0:1,0:1:3:.:.:0,3,43	0/0:1,0:1:3:.:.:0,3,45	0/0:2,0:2:6:.:.:0,6,69	0/0:1,0:1:3:.:.:0,3,39	./.	./.	0/0:2,0:2:6:.:.:0,6,49	0/0:3,0:3:9:.:.:0,9,94	1|1:0,1:1:3:1|1:296_C_T:45,3,0:296	./.	./.	./.	0/0:2,0:2:6:.:.:0,6,90	0/0:1,0:1:3:.:.:0,3,45	./.	0/0:1,0:1:3:.:.:0,3,29	0/0:1,0:1:3:.:.:0,3,16	./.	0/0:1,0:1:3:.:.:0,3,45	./.	0/0:2,0:2:3:.:.:0,3,45	0/0:2,0:2:6:.:.:0,6,90	0/0:1,0:1:3:.:.:0,3,45	./.	0/0:2,0:2:6:.:.:0,6,41	./.	0/0:2,0:2:6:.:.:0,6,41	0/0:2,0:2:6:.:.:0,6,49	./.	./.	./.	./.:1,0:1:0:.:.:0,0,0
Unigene71572_All	301	.	A	G	292.22	PASS	AC=8;AF=0.400;AN=20;DP=31;ExcessHet=0.0000;FS=0.000;InbreedingCoeff=0.3868;MLEAC=15;MLEAF=0.750;MQ=60.00;QD=30.94;SOR=0.693	GT:AD:DP:GQ:PGT:PID:PL:PS	0/0:1,0:1:3:.:.:0,3,39	./.	1|1:0,1:1:3:1|1:294_A_G:45,3,0:294	./.:1,0:1:0:.:.:0,0,0	./.:3,0:3:0:.:.:0,0,4	./.:1,0:1:0:.:.:0,0,0	./.	./.	0/0:2,0:2:6:.:.:0,6,49	1|1:0,3:3:9:1|1:294_A_G:135,9,0:294	1|1:0,1:1:3:1|1:296_C_T:45,3,0:296	./.	./.	./.	./.:2,0:2:0:.:.:0,0,0	./.:1,0:1:0:.:.:0,0,0	./.	./.:1,0:1:0:.:.:0,0,0	1|1:0,1:1:3:1|1:294_A_G:45,3,0:294	./.	0/0:2,0:2:6:.:.:0,6,49	./.	./.	./.:2,0:2:0:.:.:0,0,28	./.:1,0:1:0:.:.:0,0,0	./.	0/0:2,0:2:6:.:.:0,6,41	./.	0/0:2,0:2:6:.:.:0,6,41	0/0:2,0:2:6:.:.:0,6,49	./.	./.	.|.:.:.:0:0|1:294_A_G:0,0,0:294	./.:1,0:1:0:.:.:0,0,0
Unigene71572_All	309	.	C	T	37.1	PASS	AC=2;AF=0.053;AN=38;DP=34;ExcessHet=0.0000;FS=0.000;InbreedingCoeff=0.1642;MLEAC=2;MLEAF=0.053;MQ=60.00;QD=18.55;SOR=0.693	GT:AD:DP:GQ:PL	0/0:2,0:2:6:0,6,76	./.	0/0:1,0:1:3:0,3,43	0/0:1,0:1:3:0,3,15	0/0:3,0:3:9:0,9,76	./.	./.	./.	0/0:2,0:2:6:0,6,49	0/0:2,0:2:6:0,6,90	0/0:2,0:2:6:0,6,49	./.	./.	./.	0/0:2,0:2:6:0,6,90	0/0:1,0:1:3:0,3,29	0/0:2,0:2:6:0,6,49	0/0:1,0:1:3:0,3,45	0/0:1,0:1:3:0,3,45	./.	0/0:2,0:2:6:0,6,49	./.	0/0:2,0:2:3:0,3,45	1/1:0,2:2:6:49,6,0	0/0:1,0:1:3:0,3,45	./.	0/0:2,0:2:6:0,6,41	./.	0/0:2,0:2:6:0,6,41	0/0:2,0:2:6:0,6,49	./.	./.	./.	./.:1,0:1:0:0,0,0
Unigene71572_All	310	.	C	T	103.18	PASS	AC=4;AF=0.105;AN=38;DP=32;ExcessHet=0.0000;FS=0.000;InbreedingCoeff=0.2443;MLEAC=5;MLEAF=0.132;MQ=60.00;QD=25.79;SOR=0.693	GT:AD:DP:GQ:PL	0/0:2,0:2:6:0,6,76	./.	0/0:1,0:1:3:0,3,43	0/0:1,0:1:3:0,3,15	0/0:3,0:3:9:0,9,76	./.	./.	./.	0/0:2,0:2:6:0,6,49	0/0:2,0:2:6:0,6,90	1/1:0,2:2:6:70,6,0	./.	./.	./.	0/0:2,0:2:3:0,3,45	0/0:1,0:1:3:0,3,29	1/1:0,2:2:6:49,6,0	0/0:1,0:1:3:0,3,45	0/0:1,0:1:3:0,3,45	./.	0/0:2,0:2:6:0,6,49	./.	./.	0/0:2,0:2:6:0,6,49	0/0:1,0:1:3:0,3,45	./.	0/0:2,0:2:6:0,6,41	./.	0/0:2,0:2:6:0,6,41	0/0:2,0:2:6:0,6,49	./.	./.	./.	0/0:1,0:1:3:0,3,45
Unigene71572_All	315	.	A	T	132.53	PASS	AC=4;AF=0.182;AN=22;DP=33;ExcessHet=0.0000;FS=0.000;InbreedingCoeff=0.3924;MLEAC=7;MLEAF=0.318;MQ=60.00;QD=30.64;SOR=2.833	GT:AD:DP:GQ:PGT:PID:PL:PS	./.:2,0:2:0:.:.:0,0,0	./.	1|1:0,1:1:3:1|1:315_A_T:45,3,0:315	./.:1,0:1:0:.:.:0,0,0	./.:3,0:3:0:.:.:0,0,4	./.	./.	./.	0/0:2,0:2:6:.:.:0,6,49	1|1:0,2:2:6:1|1:315_A_T:90,6,0:315	0/0:2,0:2:6:.:.:0,6,41	./.	./.	./.	./.:2,0:2:0:.:.:0,0,0	./.:1,0:1:0:.:.:0,0,0	0/0:2,0:2:6:.:.:0,6,49	./.:1,0:1:0:.:.:0,0,0	./.:1,0:1:0:.:.:0,0,0	./.	0/0:2,0:2:6:.:.:0,6,49	./.	0/0:1,0:1:3:.:.:0,3,25	0/0:2,0:2:6:.:.:0,6,49	./.:1,0:1:0:.:.:0,0,0	./.	0/0:2,0:2:6:.:.:0,6,41	./.	0/0:2,0:2:6:.:.:0,6,41	0/0:2,0:2:6:.:.:0,6,49	./.	./.	./.	./.:1,0:1:0:.:.:0,0,0
Unigene71572_All	320	.	C	T	82.25	PASS	AC=2;AF=0.077;AN=26;DP=30;ExcessHet=0.0000;FS=0.000;InbreedingCoeff=0.3361;MLEAC=3;MLEAF=0.115;MQ=60.00;QD=24.59;SOR=2.303	GT:AD:DP:GQ:PGT:PID:PL:PS	./.:3,0:3:0:.:.:0,0,0	./.	./.:1,0:1:0:.:.:0,0,0	0/0:1,0:1:3:.:.:0,3,37	0/0:3,0:3:9:.:.:0,9,95	./.	./.	./.	0/0:2,0:2:6:.:.:0,6,49	1|1:0,2:2:6:1|1:315_A_T:90,6,0:315	0/0:2,0:2:6:.:.:0,6,41	./.	./.	./.	./.	./.	0/0:2,0:2:6:.:.:0,6,49	./.:1,0:1:0:.:.:0,0,0	0/0:1,0:1:3:.:.:0,3,16	./.	0/0:2,0:2:6:.:.:0,6,49	./.	./.	0/0:2,0:2:6:.:.:0,6,49	0/0:1,0:1:3:.:.:0,3,45	./.	0/0:2,0:2:6:.:.:0,6,41	./.	0/0:2,0:2:6:.:.:0,6,41	0/0:2,0:2:6:.:.:0,6,49	./.	./.	./.	./.:1,0:1:0:.:.:0,0,0
Unigene71572_All	321	.	T	A	191.24	PASS	AC=6;AF=0.300;AN=20;DP=30;ExcessHet=0.0000;FS=0.000;InbreedingCoeff=0.4389;MLEAC=11;MLEAF=0.550;MQ=60.00;QD=31.66;SOR=1.981	GT:AD:DP:GQ:PGT:PID:PL:PS	./.:3,0:3:0:.:.:0,0,0	./.	1|1:0,1:1:3:1|1:315_A_T:45,3,0:315	./.:1,0:1:0:.:.:0,0,0	./.:3,0:3:0:.:.:0,0,4	./.	./.	./.	0/0:2,0:2:6:.:.:0,6,49	1|1:0,2:2:6:1|1:315_A_T:90,6,0:315	0/0:2,0:2:6:.:.:0,6,41	./.	./.	./.	./.	./.	0/0:2,0:2:6:.:.:0,6,49	./.:1,0:1:0:.:.:0,0,0	./.:1,0:1:0:.:.:0,0,0	./.	0/0:2,0:2:6:.:.:0,6,49	./.	./.	1/1:0,2:2:6:.:.:49,6,0	./.:1,0:1:0:.:.:0,0,0	./.	0/0:2,0:2:6:.:.:0,6,41	./.	0/0:2,0:2:6:.:.:0,6,41	0/0:2,0:2:6:.:.:0,6,49	./.	./.	./.	./.:1,0:1:0:.:.:0,0,0
Unigene71572_All	324	.	C	T	44.16	PASS	AC=2;AF=0.100;AN=20;DP=31;ExcessHet=0.0000;FS=0.000;InbreedingCoeff=0.3749;MLEAC=4;MLEAF=0.200;MQ=60.00;QD=22.08;SOR=0.693	GT:AD:DP:GQ:PL	./.:3,0:3:0:0,0,0	./.	./.:1,0:1:0:0,0,0	./.:1,0:1:0:0,0,0	./.:3,0:3:0:0,0,4	./.	./.	./.	1/1:0,2:2:6:49,6,0	0/0:2,0:2:6:0,6,90	0/0:2,0:2:6:0,6,41	./.	./.	./.	./.	./.	0/0:2,0:2:6:0,6,49	./.:1,0:1:0:0,0,0	./.:1,0:1:0:0,0,0	./.	0/0:2,0:2:6:0,6,49	./.	0/0:1,0:1:3:0,3,25	0/0:2,0:2:6:0,6,41	./.:1,0:1:0:0,0,0	./.	0/0:2,0:2:6:0,6,41	./.	0/0:2,0:2:6:0,6,41	0/0:2,0:2:6:0,6,49	./.	./.	./.	./.:1,0:1:0:0,0,0
Unigene71572_All	326	.	C	T,*	37.8	PASS	AC=2,4;AF=0.056,0.111;AN=36;DP=31;ExcessHet=0.0000;FS=0.000;InbreedingCoeff=0.4854;MLEAC=3,5;MLEAF=0.083,0.139;MQ=60.00;QD=9.45;SOR=1.981	GT:AD:DP:GQ:PGT:PID:PL:PS	0/0:3,0,0:3:9:.:.:0,9,119,9,119,119	./.	2|2:0,0,1:1:3:1|1:315_A_T:45,45,45,3,3,0:315	0/0:1,0,0:1:3:.:.:0,3,45,3,45,45	0/0:3,0,0:3:9:.:.:0,9,95,9,95,95	./.	./.	./.	0/0:2,0,0:2:6:.:.:0,6,49,6,49,49	2|2:0,0,2:2:6:1|1:315_A_T:90,90,90,6,6,0:315	0/0:2,0,0:2:6:.:.:0,6,41,6,41,41	./.	./.	./.	./.	./.	0/0:2,0,0:2:6:.:.:0,6,49,6,49,49	0/0:1,0,0:1:3:.:.:0,3,45,3,45,45	0/0:1,0,0:1:3:.:.:0,3,45,3,45,45	./.	1/1:0,2,0:2:6:.:.:49,6,0,49,6,49	./.	0/0:1,0,0:1:3:.:.:0,3,25,3,25,25	0/0:2,0,0:2:6:.:.:0,6,41,6,41,41	0/0:1,0,0:1:3:.:.:0,3,45,3,45,45	./.	0/0:2,0,0:2:6:.:.:0,6,41,6,41,41	./.	0/0:2,0,0:2:6:.:.:0,6,41,6,41,41	0/0:2,0,0:2:6:.:.:0,6,49,6,49,49	./.	./.	./.	0/0:1,0,0:1:3:.:.:0,3,45,3,45,45
Unigene71572_All	336	.	C	T	37.78	PASS	AC=2;AF=0.056;AN=36;DP=31;ExcessHet=0.0000;FS=0.000;InbreedingCoeff=0.1237;MLEAC=3;MLEAF=0.083;MQ=60.00;QD=18.89;SOR=0.693	GT:AD:DP:GQ:PL	0/0:3,0:3:9:0,9,113	./.	0/0:1,0:1:3:0,3,31	0/0:1,0:1:3:0,3,37	0/0:3,0:3:9:0,9,95	./.	./.	./.	0/0:2,0:2:6:0,6,49	0/0:2,0:2:6:0,6,90	0/0:2,0:2:6:0,6,49	./.	./.	./.	./.	./.	0/0:2,0:2:6:0,6,49	0/0:1,0:1:3:0,3,45	0/0:1,0:1:3:0,3,29	./.	0/0:2,0:2:6:0,6,49	./.	0/0:1,0:1:3:0,3,25	1/1:0,2:2:6:49,6,0	0/0:1,0:1:3:0,3,45	./.	0/0:2,0:2:6:0,6,41	./.	0/0:2,0:2:6:0,6,41	0/0:2,0:2:6:0,6,49	./.	./.	./.	0/0:1,0:1:3:0,3,29
Unigene71572_All	350	.	G	C,T	127.32	PASS	AC=4,2;AF=0.125,0.063;AN=32;DP=27;ExcessHet=0.0000;FS=0.000;InbreedingCoeff=0.4977;MLEAC=6,3;MLEAF=0.188,0.094;MQ=60.00;QD=21.22;SOR=0.693	GT:AD:DP:GQ:PL	0/0:3,0,0:3:9:0,9,113,9,113,113	./.	0/0:1,0,0:1:3:0,3,31,3,31,31	0/0:1,0,0:1:3:0,3,37,3,37,37	0/0:2,0,0:2:6:0,6,49,6,49,49	./.	./.	./.	0/0:2,0,0:2:6:0,6,49,6,49,49	./.	1/1:0,2,0:2:6:49,6,0,49,6,49	./.	./.	./.	./.	./.	1/1:0,2,0:2:6:49,6,0,49,6,49	0/0:1,0,0:1:3:0,3,45,3,45,45	0/0:1,0,0:1:3:0,3,29,3,29,29	./.	0/0:2,0,0:2:6:0,6,49,6,49,49	./.	./.	0/0:2,0,0:2:6:0,6,49,6,49,49	0/0:1,0,0:1:3:0,3,45,3,45,45	./.	2/2:0,0,2:2:6:49,49,49,6,6,0	./.	0/0:2,0,0:2:6:0,6,41,6,41,41	0/0:2,0,0:2:6:0,6,49,6,49,49	./.	./.	./.	0/0:1,0,0:1:3:0,3,29,3,29,29
Unigene71572_All	352	.	A	C	38.86	PASS	AC=2;AF=0.059;AN=34;DP=28;ExcessHet=0.0000;FS=0.000;InbreedingCoeff=0.1227;MLEAC=3;MLEAF=0.088;MQ=60.00;QD=19.43;SOR=0.693	GT:AD:DP:GQ:PL	0/0:3,0:3:9:0,9,118	./.	0/0:1,0:1:3:0,3,38	0/0:1,0:1:3:0,3,45	0/0:2,0:2:6:0,6,49	./.	./.	./.	0/0:2,0:2:6:0,6,49	./.	0/0:2,0:2:6:0,6,49	./.	./.	./.	./.	./.	0/0:2,0:2:6:0,6,49	0/0:1,0:1:3:0,3,45	0/0:1,0:1:3:0,3,29	./.	0/0:2,0:2:6:0,6,49	./.	0/0:1,0:1:3:0,3,25	1/1:0,2:2:6:49,6,0	0/0:1,0:1:3:0,3,45	./.	0/0:2,0:2:6:0,6,49	./.	0/0:2,0:2:6:0,6,41	0/0:2,0:2:6:0,6,49	./.	./.	./.	0/0:1,0:1:3:0,3,45
Unigene71572_All	372	.	C	T	45.59	PASS	AC=2;AF=0.063;AN=32;DP=26;ExcessHet=0.0000;FS=0.000;InbreedingCoeff=0.1885;MLEAC=3;MLEAF=0.094;MQ=60.00;QD=22.80;SOR=0.693	GT:AD:DP:GQ:PGT:PID:PL:PS	0/0:3,0:3:9:.:.:0,9,103	./.	0/0:1,0:1:3:.:.:0,3,34	0/0:1,0:1:3:.:.:0,3,15	0/0:2,0:2:6:.:.:0,6,49	./.	./.	./.	0/0:2,0:2:6:.:.:0,6,49	./.	0/0:2,0:2:6:.:.:0,6,49	./.	./.	./.	./.	./.	0/0:2,0:2:6:.:.:0,6,49	./.:.:0:0:.:.:0,0,0	0/0:1,0:1:3:.:.:0,3,16	./.	0/0:2,0:2:6:.:.:0,6,49	./.	0/0:1,0:1:3:.:.:0,3,25	0/0:2,0:2:6:.:.:0,6,49	0/0:1,0:1:3:.:.:0,3,45	./.	1|1:0,2:2:6:1|1:372_C_T:55,6,0:372	./.	0/0:1,0:1:3:.:.:0,3,45	0/0:2,0:2:6:.:.:0,6,49	./.	./.	./.	0/0:1,0:1:3:.:.:0,3,45
Unigene71572_All	377	.	A	G	81.8	PASS	AC=2;AF=0.067;AN=30;DP=24;ExcessHet=0.0000;FS=0.000;InbreedingCoeff=0.1825;MLEAC=3;MLEAF=0.100;MQ=60.00;QD=30.24;SOR=0.693	GT:AD:DP:GQ:PGT:PID:PL:PS	0/0:3,0:3:9:.:.:0,9,103	./.	./.	0/0:1,0:1:3:.:.:0,3,15	0/0:2,0:2:3:.:.:0,3,45	./.	./.	./.	1|1:0,2:2:6:1|1:377_A_G:90,6,0:377	./.	0/0:2,0:2:6:.:.:0,6,49	./.	./.	./.	./.	./.	0/0:2,0:2:6:.:.:0,6,49	./.:.:0:0:.:.:0,0,0	0/0:1,0:1:3:.:.:0,3,16	./.	0/0:2,0:2:6:.:.:0,6,49	./.	0/0:1,0:1:3:.:.:0,3,25	0/0:2,0:2:6:.:.:0,6,49	0/0:1,0:1:3:.:.:0,3,45	./.	0/0:1,0:1:3:.:.:0,3,45	./.	0/0:1,0:1:3:.:.:0,3,45	0/0:2,0:2:6:.:.:0,6,49	./.	./.	./.	0/0:1,0:1:3:.:.:0,3,45
Unigene71572_All	383	.	C	G,*	447.81	PASS	AC=10,4;AF=0.455,0.182;AN=22;DP=22;ExcessHet=0.0000;FS=0.000;InbreedingCoeff=0.5960;MLEAC=20,8;MLEAF=0.909,0.364;MQ=60.00;QD=25.11;SOR=0.836	GT:AD:DP:GQ:PGT:PID:PL:PS	./.:3,0,0:3:0:.:.:0,0,34,0,34,34	./.	./.	0/0:1,0,0:1:3:.:.:0,3,15,3,15,15	./.:2,0,0:2:0:.:.:0,0,0,0,0,0	./.	./.	./.	1|1:0,2,0:2:6:1|1:377_A_G:90,6,0,90,6,90:377	./.	2/2:0,0,2:2:6:.:.:65,65,65,6,6,0	./.	./.	./.	./.	./.	2/2:0,0,2:2:6:.:.:65,65,65,6,6,0	./.:.:0:0:.:.:0,0,0,0,0,0	./.	./.	1|1:0,2,0:2:6:1|1:380_CT_C:90,6,0,90,6,90:380	./.	./.	1|1:0,2,0:2:6:1|1:380_CT_C:90,6,0,90,6,90:380	0/0:1,0,0:1:3:.:.:0,3,45,3,45,45	./.	1|1:0,1,0:1:3:1|1:372_C_T:45,3,0,45,3,45:372	./.	0/0:1,0,0:1:3:.:.:0,3,45,3,45,45	1|1:0,2,0:2:6:1|1:380_CT_C:90,6,0,90,6,90:380	./.	./.	.|.:.:.:0:0|1:382_GCC_G:0,0,0,0,0,0:382	0/0:1,0,0:1:3:.:.:0,3,45,3,45,45
Unigene71572_All	387	.	C	T	46.35	PASS	AC=2;AF=0.125;AN=16;DP=22;ExcessHet=0.0000;FS=0.000;InbreedingCoeff=0.3260;MLEAC=4;MLEAF=0.250;MQ=60.00;QD=29.94;SOR=1.609	GT:AD:DP:GQ:PGT:PID:PL:PS	0/0:3,0:3:3:.:.:0,3,45	./.	./.	./.:.:0:0:.:.:0,0,0	./.:1,0:1:0:.:.:0,0,0	./.	./.	./.	./.:2,0:2:0:.:.:0,0,0	./.	./.:3,0:3:0:.:.:0,0,5	./.	./.	./.	./.	./.	0/0:2,0:2:6:.:.:0,6,49	./.:.:0:0:.:.:0,0,0	./.	./.	0/0:2,0:2:6:.:.:0,6,49	./.	0/0:1,0:1:3:.:.:0,3,25	0/0:2,0:2:6:.:.:0,6,41	0/0:1,0:1:3:.:.:0,3,45	./.	1|1:0,1:1:3:1|1:372_C_T:45,3,0:372	./.	./.:1,0:1:0:.:.:0,0,0	0/0:2,0:2:6:.:.:0,6,49	./.	./.	.|.:.:.:0:0|1:382_GCC_G:0,0,0:382	./.:1,0:1:0:.:.:0,0,0
Unigene71572_All	397	.	C	T	42.52	PASS	AC=2;AF=0.091;AN=22;DP=17;ExcessHet=0.0000;FS=0.000;InbreedingCoeff=0.2919;MLEAC=3;MLEAF=0.136;MQ=60.00;QD=29.95;SOR=1.609	GT:AD:DP:GQ:PGT:PID:PL:PS	./.	./.	./.	./.:.:0:0:.:.:0,0,0	0/0:1,0:1:3:.:.:0,3,16	./.	./.	./.	./.:.:0:0:.:.:0,0,0	./.	0/0:3,0:3:9:.:.:0,9,94	./.	./.	./.	./.	./.	0/0:2,0:2:6:.:.:0,6,49	./.:.:0:0:.:.:0,0,0	./.	./.	0/0:2,0:2:6:.:.:0,6,49	./.	0/0:1,0:1:3:.:.:0,3,25	0/0:2,0:2:6:.:.:0,6,41	0/0:1,0:1:3:.:.:0,3,45	./.	1|1:0,1:1:3:1|1:372_C_T:45,3,0:372	./.	0/0:1,0:1:3:.:.:0,3,45	0/0:2,0:2:6:.:.:0,6,49	./.	./.	./.:.:0:0:.:.:0,0,0	0/0:1,0:1:3:.:.:0,3,45
Unigene71572_All	399	.	C	T	45.01	PASS	AC=2;AF=0.091;AN=22;DP=17;ExcessHet=0.0000;FS=0.000;InbreedingCoeff=0.3055;MLEAC=4;MLEAF=0.182;MQ=60.00;QD=22.51;SOR=0.693	GT:AD:DP:GQ:PL	./.	./.	./.	./.:.:0:0:0,0,0	0/0:1,0:1:3:0,3,16	./.	./.	./.	./.:.:0:0:0,0,0	./.	0/0:3,0:3:9:0,9,94	./.	./.	./.	./.	./.	0/0:2,0:2:6:0,6,49	./.:.:0:0:0,0,0	./.	./.	1/1:0,2:2:6:49,6,0	./.	0/0:1,0:1:3:0,3,25	0/0:2,0:2:6:0,6,41	0/0:1,0:1:3:0,3,45	./.	0/0:1,0:1:3:0,3,45	./.	0/0:1,0:1:3:0,3,45	0/0:2,0:2:6:0,6,49	./.	./.	./.:.:0:0:0,0,0	0/0:1,0:1:3:0,3,45
Unigene71572_All	410	.	C	T	96.11	PASS	AC=2;AF=0.200;AN=10;DP=14;ExcessHet=0.0000;FS=0.000;InbreedingCoeff=0.3736;MLEAC=6;MLEAF=0.600;MQ=60.00;QD=25.65;SOR=0.693	GT:AD:DP:GQ:PGT:PID:PL:PS	./.	./.	./.	./.:.:0:0:.:.:0,0,0	./.:1,0:1:0:.:.:0,0,0	./.	./.	./.	./.:.:0:0:.:.:0,0,0	./.	0/0:3,0:3:3:.:.:0,3,45	./.	./.	./.	./.	./.	0/0:2,0:2:6:.:.:0,6,49	./.:.:0:0:.:.:0,0,0	./.	./.	1|1:0,2:2:6:1|1:410_C_T:90,6,0:410	./.	./.:.:0:0:.:.:0,0,0	0/0:2,0:2:6:.:.:0,6,41	./.:.:0:0:.:.:0,0,0	./.	0/0:1,0:1:3:.:.:0,3,45	./.	./.:1,0:1:0:.:.:0,0,0	./.:1,0:1:0:.:.:0,0,0	./.	./.	./.:.:0:0:.:.:0,0,0	./.:1,0:1:0:.:.:0,0,0
Unigene71572_All	414	.	A	T	111.22	PASS	AC=2;AF=1.00;AN=2;DP=14;ExcessHet=0.0000;FS=0.000;InbreedingCoeff=0.3492;MLEAC=8;MLEAF=1.00;MQ=60.00;QD=27.15;SOR=0.693	GT:AD:DP:GQ:PGT:PID:PL:PS	./.	./.	./.	./.:.:0:0:.:.:0,0,0	./.:1,0:1:0:.:.:0,0,0	./.	./.	./.	./.:.:0:0:.:.:0,0,0	./.	./.:3,0:3:0:.:.:0,0,0	./.	./.	./.	./.	./.	./.:2,0:2:0:.:.:0,0,0	./.:.:0:0:.:.:0,0,0	./.	./.	1|1:0,2:2:6:1|1:410_C_T:90,6,0:410	./.	./.:.:0:0:.:.:0,0,0	./.:2,0:2:0:.:.:0,0,0	./.:.:0:0:.:.:0,0,0	./.	./.:1,0:1:0:.:.:0,0,0	./.	./.:1,0:1:0:.:.:0,0,0	./.:1,0:1:0:.:.:0,0,0	./.	./.	./.:.:0:0:.:.:0,0,0	./.:1,0:1:0:.:.:0,0,0
CL8031.Contig1_All	225	.	G	C	239.16	PASS	AC=4;AF=0.286;AN=14;DP=58;ExcessHet=0.0000;FS=0.000;InbreedingCoeff=0.3838;MLEAC=10;MLEAF=0.714;MQ=60.00;QD=35.02;SOR=1.022	GT:AD:DP:GQ:PGT:PID:PL:PS	0/0:1,0:1:3:.:.:0,3,33	./.	./.	./.:44,0:44:0:.:.:0,0,829	./.:.:0:0:.:.:0,0,0	./.	./.	./.	./.	./.	./.:1,0:1:0:.:.:0,0,0	./.	0/0:2,0:2:6:.:.:0,6,41	./.	0/0:2,0:2:6:.:.:0,6,90	./.	0/0:1,0:1:3:.:.:0,3,29	./.:1,0:1:0:.:.:0,0,0	./.	./.	./.:.:0:0:.:.:0,0,0	0/0:1,0:1:3:.:.:0,3,45	./.	1|1:0,2:2:6:1|1:225_G_C:90,6,0:225	./.	./.	./.	./.	./.	1|1:0,3:3:9:1|1:225_G_C:135,9,0:225	./.	./.	./.	./.
CL8031.Contig1_All	226	.	G	C	349.4	PASS	AC=6;AF=0.429;AN=14;DP=58;ExcessHet=0.0000;FS=0.000;InbreedingCoeff=0.4059;MLEAC=16;MLEAF=1.00;MQ=60.00;QD=34.47;SOR=1.609	GT:AD:DP:GQ:PGT:PID:PL:PS	0/0:1,0:1:3:.:.:0,3,33	./.	./.	./.:44,0:44:0:.:.:0,0,829	./.:.:0:0:.:.:0,0,0	./.	./.	./.	./.	./.	./.:1,0:1:0:.:.:0,0,0	./.	0/0:2,0:2:6:.:.:0,6,41	./.	1/1:0,2:2:6:.:.:90,6,0	./.	0/0:1,0:1:3:.:.:0,3,29	./.:1,0:1:0:.:.:0,0,0	./.	./.	./.:.:0:0:.:.:0,0,0	0/0:1,0:1:3:.:.:0,3,45	./.	1|1:0,2:2:6:1|1:225_G_C:90,6,0:225	./.	./.	./.	./.	./.	1|1:0,3:3:9:1|1:225_G_C:135,9,0:225	./.	./.	./.	./.
CL8031.Contig1_All	254	.	C	T	810.21	PASS	AC=12;AF=0.462;AN=26;DP=108;ExcessHet=0.0000;FS=0.000;InbreedingCoeff=0.4923;MLEAC=24;MLEAF=0.923;MQ=60.00;QD=33.05;SOR=2.303	GT:AD:DP:GQ:PL	0/0:1,0:1:3:0,3,33	./.	./.	./.:52,0:52:0:0,0,1080	./.:3,0:3:0:0,0,0	1/1:0,2:2:6:77,6,0	./.	./.	./.:1,0:1:0:0,0,0	./.	1/1:0,4:4:12:139,12,0	1/1:0,4:4:12:179,12,0	0/0:6,0:6:18:0,18,188	./.:1,0:1:0:0,0,0	0/0:2,0:2:6:0,6,74	./.	0/0:2,0:2:6:0,6,61	./.:3,0:3:0:0,0,5	0/0:2,0:2:6:0,6,90	./.	1/1:0,2:2:6:49,6,0	0/0:3,0:3:9:0,9,94	./.:1,0:1:0:0,0,0	1/1:0,2:2:6:49,6,0	./.:4,0:4:0:0,0,49	./.	./.:2,0:2:0:0,0,0	./.	0/0:1,0:1:3:0,3,45	1/1:0,8:8:24:278,24,0	./.	./.	./.:1,0:1:0:0,0,0	./.
CL8031.Contig1_All	296	.	T	C	4093.14	PASS	AC=32;AF=0.552;AN=58;BaseQRankSum=0.00;DP=273;ExcessHet=0.0000;FS=4.757;InbreedingCoeff=0.5639;MLEAC=37;MLEAF=0.638;MQ=60.00;MQRankSum=0.00;QD=30.55;ReadPosRankSum=-3.190e-01;SOR=1.592	GT:AD:DP:GQ:PL	0/0:4,0:4:12:0,12,166	0/0:3,0:3:9:0,9,113	./.	0/0:78,0:78:4:0,4,1914	./.:12,0:12:0:0,0,350	1/1:0,7:7:21:243,21,0	./.	1/1:0,2:2:6:90,6,0	1/1:0,4:4:12:123,12,0	1/1:0,7:7:21:273,21,0	1/1:0,17:17:51:561,51,0	1/1:0,9:9:27:363,27,0	0/0:11,0:11:33:0,33,332	0/1:1,3:4:33:82,0,33	0/0:3,0:3:9:0,9,94	0/0:2,0:2:6:0,6,49	0/0:3,0:3:9:0,9,66	0/1:5,5:10:99:154,0,114	0/0:4,0:4:12:0,12,179	./.:1,0:1:0:0,0,0	1/1:0,8:8:24:318,24,0	0/0:4,0:4:12:0,12,139	1/1:0,8:8:24:238,24,0	1/1:0,9:9:27:283,27,0	0/1:4,2:6:31:31,0,81	0/0:3,0:3:9:0,9,118	0/1:3,5:8:70:120,0,70	1/1:0,7:7:21:233,21,0	0/0:9,0:9:27:0,27,283	1/1:0,18:18:54:589,54,0	./.:1,0:1:0:0,0,0	1/1:0,3:3:9:94,9,0	1/1:0,5:5:15:184,15,0	1/1:0,2:2:6:74,6,0
Unigene17699_All	44	.	C	T	225.93	PASS	AC=4;AF=0.118;AN=34;BaseQRankSum=0.00;DP=189;ExcessHet=0.7148;FS=1.478;InbreedingCoeff=-0.0542;MLEAC=7;MLEAF=0.206;MQ=60.00;MQRankSum=0.00;QD=20.54;ReadPosRankSum=0.524;SOR=0.430	GT:AD:DP:GQ:PGT:PID:PL:PS	./.:9,0:9:0:.:.:0,0,0	0|0:14,0:14:42:0|1:44_C_T:0,42,630:44	./.:11,0:11:0:.:.:0,0,44	./.:2,0:2:0:.:.:0,0,0	./.:9,0:9:0:.:.:0,0,152	0/1:2,4:6:31:.:.:81,0,31	./.	0/0:4,0:4:12:.:.:0,12,99	./.:6,0:6:0:.:.:0,0,0	0/0:2,0:2:6:.:.:0,6,49	./.:15,0:15:0:.:.:0,0,372	0/0:2,0:2:6:.:.:0,6,49	./.:7,0:7:0:.:.:0,0,144	0/0:4,0:4:12:.:.:0,12,99	0|1:5,1:6:27:0|1:44_C_T:27,0,207:44	./.:5,0:5:0:.:.:0,0,45	./.:9,0:9:0:.:.:0,0,193	./.:10,0:10:0:.:.:0,0,188	./.:5,0:5:0:.:.:0,0,94	./.	0/0:2,0:2:6:.:.:0,6,41	./.:5,0:5:0:.:.:0,0,0	./.	0/0:4,0:4:12:.:.:0,12,139	0/0:10,0:10:30:.:.:0,30,247	./.:4,0:4:0:.:.:0,0,49	0/0:5,0:5:15:.:.:0,15,144	0/0:1,0:1:3:.:.:0,3,16	0/1:4,1:5:10:.:.:10,0,84	0|1:2,3:5:55:0|1:44_C_T:120,0,55:44	0/0:7,0:7:21:.:.:0,21,193	0/0:7,0:7:21:.:.:0,21,173	./.:6,0:6:0:.:.:0,0,99	0/0:2,0:2:6:.:.:0,6,41
Unigene17699_All	45	.	G	A	286.84	PASS	AC=7;AF=0.152;AN=46;BaseQRankSum=0.00;DP=183;ExcessHet=0.0050;FS=0.000;InbreedingCoeff=0.2384;MLEAC=8;MLEAF=0.174;MQ=60.00;MQRankSum=0.00;QD=15.10;ReadPosRankSum=-1.260e-01;SOR=0.483	GT:AD:DP:GQ:PGT:PID:PL:PS	./.:9,0:9:0:.:.:0,0,0	0/1:11,3:14:67:.:.:67,0,451	./.:11,0:11:0:.:.:0,0,44	0/0:2,0:2:6:.:.:0,6,84	0/0:9,0:9:27:.:.:0,27,235	0/0:6,0:6:18:.:.:0,18,140	./.	0/0:4,0:4:12:.:.:0,12,99	0/0:6,0:6:18:.:.:0,18,188	1|1:0,2:2:6:1|1:31_G_A:90,6,0:31	./.:15,0:15:0:.:.:0,0,372	0/0:2,0:2:6:.:.:0,6,49	0/0:7,0:7:21:.:.:0,21,233	./.:4,0:4:0:.:.:0,0,0	0/0:6,0:6:18:.:.:0,18,168	./.:5,0:5:0:.:.:0,0,45	1|1:0,3:3:9:1|1:45_G_A:115,9,0:45	0/0:10,0:10:30:.:.:0,30,287	0/0:5,0:5:15:.:.:0,15,152	./.	0/0:2,0:2:6:.:.:0,6,41	0/0:5,0:5:15:.:.:0,15,144	./.	./.:4,0:4:0:.:.:0,0,49	0|1:9,1:10:15:0|1:31_G_A:15,0,375:31	0|1:3,1:4:33:0|1:31_G_A:33,0,123:31	0/0:5,0:5:15:.:.:0,15,144	0/0:1,0:1:3:.:.:0,3,16	0/0:5,0:5:15:.:.:0,15,115	0/0:5,0:5:15:.:.:0,15,148	./.:7,0:7:0:.:.:0,0,120	0/0:7,0:7:21:.:.:0,21,173	0/0:6,0:6:18:.:.:0,18,188	./.:2,0:2:0:.:.:0,0,0
Unigene17699_All	52	.	C	A	2412.54	PASS	AC=22;AF=0.478;AN=46;BaseQRankSum=0.00;DP=170;ExcessHet=1.6349;FS=2.695;InbreedingCoeff=-0.0747;MLEAC=27;MLEAF=0.587;MQ=60.00;MQRankSum=0.00;QD=24.13;ReadPosRankSum=0.319;SOR=0.976	GT:AD:DP:GQ:PGT:PID:PL:PS	./.:9,0:9:0:.:.:0,0,0	0|1:9,5:14:99:0|1:52_C_A:183,0,363:52	0|1:3,2:5:75:0|1:52_C_A:75,0,115:52	./.:2,0:2:0:.:.:0,0,0	0|1:4,2:6:72:0|1:52_C_A:72,0,162:52	0/0:6,0:6:18:.:.:0,18,140	./.	./.:4,0:4:0:.:.:0,0,0	./.:6,0:6:0:.:.:0,0,99	1|1:0,2:2:6:1|1:31_G_A:90,6,0:31	0|1:5,7:12:99:0|1:52_C_A:279,0,189:52	1|1:0,2:2:6:1|1:52_C_A:90,6,0:52	./.:8,0:8:0:.:.:0,0,188	./.:4,0:4:0:.:.:0,0,0	0/1:3,4:7:99:.:.:139,0,114	1|1:0,1:1:3:1|1:52_C_A:45,3,0:52	0|1:1,3:4:13:0|1:45_G_A:103,0,13:45	0|1:3,7:10:99:0|1:52_C_A:285,0,105:52	0|1:1,3:4:13:0|1:52_C_A:123,0,13:52	./.	0/0:2,0:2:6:.:.:0,6,41	1|1:1,4:5:6:1|1:52_C_A:172,6,0:52	./.	./.:4,0:4:0:.:.:0,0,0	0|1:5,5:10:99:0|1:52_C_A:195,0,175:52	1|1:0,3:4:9:1|1:52_C_*:135,9,0:52	0|1:2,3:5:75:0|1:52_C_A:120,0,75:52	0/0:1,0:1:3:.:.:0,3,16	0/0:5,0:5:15:.:.:0,15,115	0|1:2,3:5:55:0|1:44_C_T:120,0,55:44	0|1:2,4:6:72:0|1:52_C_A:162,0,72:52	0/0:7,0:7:21:.:.:0,21,173	0/0:6,0:6:15:.:.:0,15,225	./.:2,0:2:0:.:.:0,0,0
Unigene17699_All	53	.	A	C	2757.48	PASS	AC=24;AF=0.522;AN=46;BaseQRankSum=0.00;DP=169;ExcessHet=4.2049;FS=0.757;InbreedingCoeff=-0.2125;MLEAC=30;MLEAF=0.652;MQ=60.00;MQRankSum=0.00;QD=24.84;ReadPosRankSum=0.439;SOR=0.886	GT:AD:DP:GQ:PGT:PID:PL:PS	./.:9,0:9:0:.:.:0,0,0	0/1:6,8:14:99:.:.:298,0,228	0|1:3,2:5:75:0|1:52_C_A:75,0,115:52	./.:2,0:2:0:.:.:0,0,0	0|1:4,2:6:72:0|1:52_C_A:72,0,162:52	0/0:6,0:6:18:.:.:0,18,140	./.	1/1:0,2:2:6:.:.:49,6,0	./.:6,0:6:0:.:.:0,0,99	1|1:0,2:2:6:1|1:31_G_A:90,6,0:31	0|1:5,8:13:99:0|1:52_C_A:301,0,186:52	1|1:0,2:2:6:1|1:52_C_A:90,6,0:52	./.:8,0:8:0:.:.:0,0,188	./.:4,0:4:0:.:.:0,0,0	0/1:1,6:7:24:.:.:249,0,24	1|1:0,1:1:3:1|1:52_C_A:45,3,0:52	0|1:1,3:4:13:0|1:45_G_A:103,0,13:45	0|1:3,7:10:99:0|1:52_C_A:285,0,105:52	0|1:1,3:4:13:0|1:52_C_A:123,0,13:52	./.	0/0:2,0:2:6:.:.:0,6,41	1|1:1,4:5:6:1|1:52_C_A:172,6,0:52	./.	./.:4,0:4:0:.:.:0,0,0	0|1:5,5:10:99:0|1:52_C_A:195,0,175:52	0|1:1,3:4:33:0|1:52_C_*:123,0,33:52	0|1:2,3:5:75:0|1:52_C_A:120,0,75:52	0/0:1,0:1:3:.:.:0,3,16	0/0:5,0:5:15:.:.:0,15,115	0|1:2,3:5:55:0|1:44_C_T:120,0,55:44	0|1:2,4:6:72:0|1:52_C_A:162,0,72:52	0/1:5,2:7:28:.:.:28,0,184	./.:6,0:6:0:.:.:0,0,99	./.:2,0:2:0:.:.:0,0,0
Unigene17699_All	65	.	T	C	1878.19	PASS	AC=17;AF=0.293;AN=58;BaseQRankSum=0.00;DP=174;ExcessHet=0.6451;FS=0.789;InbreedingCoeff=-0.0386;MLEAC=18;MLEAF=0.310;MQ=60.00;MQRankSum=0.00;QD=20.20;ReadPosRankSum=0.705;SOR=0.581	GT:AD:DP:GQ:PGT:PID:PL:PS	./.:9,0:9:0:.:.:0,0,164	0|1:9,5:14:99:0|1:52_C_A:183,0,363:52	0|1:3,2:5:75:0|1:52_C_A:75,0,120:52	./.:2,0:2:0:.:.:0,0,0	0/0:6,0:6:18:.:.:0,18,140	0/0:6,0:6:18:.:.:0,18,140	./.	0/0:1,0:1:3:.:.:0,3,25	0/0:6,0:6:18:.:.:0,18,188	0/0:2,0:2:6:.:.:0,6,49	0|1:5,8:13:99:0|1:52_C_A:301,0,186:52	1|1:0,2:2:6:1|1:52_C_A:90,6,0:52	0/0:8,0:8:24:.:.:0,24,262	0/0:4,0:4:12:.:.:0,12,99	0|1:4,2:7:72:0|1:65_T_*:72,0,142:65	1|1:0,2:2:6:1|1:52_C_A:90,6,0:52	0|1:2,3:5:35:0|1:45_G_A:100,0,35:45	0|1:7,4:11:99:0|1:65_T_C:147,0,282:65	0|1:1,3:4:13:0|1:52_C_A:123,0,13:52	./.	0/0:2,0:2:6:.:.:0,6,41	1|1:1,4:5:6:1|1:52_C_A:172,6,0:52	./.	0/0:5,0:5:15:.:.:0,15,144	0|1:6,4:10:99:0|1:65_T_C:150,0,220:65	0|1:2,3:5:59:0|1:52_C_*:120,0,59:52	0|1:2,3:5:75:0|1:52_C_A:120,0,75:52	0/0:1,0:1:3:.:.:0,3,16	0/0:5,0:5:15:.:.:0,15,115	0/0:6,0:6:18:.:.:0,18,168	0|1:2,4:6:72:0|1:52_C_A:162,0,72:52	0/0:7,0:7:18:.:.:0,18,270	0/0:6,0:6:18:.:.:0,18,188	0/0:2,0:2:6:.:.:0,6,41
Unigene17699_All	66	.	C	G	77.47	PASS	AC=3;AF=0.050;AN=60;BaseQRankSum=0.00;DP=172;ExcessHet=0.0000;FS=0.000;InbreedingCoeff=0.2339;MLEAC=2;MLEAF=0.033;MQ=60.00;MQRankSum=0.00;QD=30.12;ReadPosRankSum=0.126;SOR=0.941	GT:AD:DP:GQ:PGT:PID:PL:PS	./.:9,0:9:0:.:.:0,0,164	0/0:14,0:14:36:.:.:0,36,540	0/0:5,0:5:15:.:.:0,15,213	0/0:2,0:2:6:.:.:0,6,84	0/0:6,0:6:18:.:.:0,18,140	0/0:6,0:6:18:.:.:0,18,140	./.	0/0:1,0:1:3:.:.:0,3,25	0/0:6,0:6:18:.:.:0,18,188	1|1:0,2:2:6:1|1:31_G_A:90,6,0:31	0/0:14,0:14:42:.:.:0,42,358	0/0:2,0:2:6:.:.:0,6,49	0/0:8,0:8:24:.:.:0,24,262	0/0:4,0:4:12:.:.:0,12,99	0/0:5,0:5:15:.:.:0,15,164	0/0:2,0:2:6:.:.:0,6,49	0/0:6,0:6:18:.:.:0,18,140	0/0:11,0:11:33:.:.:0,33,292	0/0:4,0:4:12:.:.:0,12,119	./.	0/0:2,0:2:6:.:.:0,6,41	0/0:5,0:5:15:.:.:0,15,135	./.	0/0:5,0:5:15:.:.:0,15,144	0|1:9,1:10:15:0|1:31_G_A:15,0,375:31	0/0:5,0:5:15:.:.:0,15,144	0/0:5,0:5:15:.:.:0,15,124	0/0:1,0:1:3:.:.:0,3,16	0/0:5,0:5:15:.:.:0,15,115	0/0:6,0:6:18:.:.:0,18,168	0/0:6,0:6:18:.:.:0,18,148	0/0:7,0:7:18:.:.:0,18,270	0/0:6,0:6:18:.:.:0,18,188	0/0:2,0:2:6:.:.:0,6,41
Unigene17699_All	73	.	T	C	109.79	PASS	AC=2;AF=0.037;AN=54;BaseQRankSum=0.00;DP=174;ExcessHet=0.0797;FS=3.746;InbreedingCoeff=0.0009;MLEAC=3;MLEAF=0.056;MQ=60.00;MQRankSum=0.00;QD=8.45;ReadPosRankSum=1.83;SOR=0.684	GT:AD:DP:GQ:PGT:PID:PL:PS	0/0:8,0:8:21:.:.:0,21,315	0|0:14,0:14:42:0|1:44_C_T:0,42,630:44	0/0:6,0:6:15:.:.:0,15,225	0/0:3,0:3:9:.:.:0,9,86	0/1:2,4:6:72:.:.:81,0,72	./.:6,0:6:0:.:.:0,0,41	./.	0/0:1,0:1:3:.:.:0,3,25	0/0:6,0:6:18:.:.:0,18,188	0/0:2,0:2:6:.:.:0,6,49	0/0:14,0:14:42:.:.:0,42,358	0/0:2,0:2:6:.:.:0,6,49	./.:9,0:9:0:.:.:0,0,193	0/0:4,0:4:9:.:.:0,9,135	0|0:5,0:6:15:0|1:44_C_T:0,15,225:44	0/0:2,0:2:6:.:.:0,6,49	0/0:6,0:6:18:.:.:0,18,140	0/0:11,0:11:33:.:.:0,33,292	0/0:4,0:4:12:.:.:0,12,119	./.	0/0:2,0:2:6:.:.:0,6,41	0/0:5,0:5:15:.:.:0,15,135	./.	0/0:5,0:5:15:.:.:0,15,144	0/0:9,0:9:27:.:.:0,27,223	0/0:5,0:5:15:.:.:0,15,144	0/0:5,0:5:15:.:.:0,15,124	./.:1,0:1:0:.:.:0,0,0	0/0:5,0:5:15:.:.:0,15,115	0/0:6,0:6:15:.:.:0,15,225	0/0:6,0:6:18:.:.:0,18,148	0|1:5,2:7:49:0|1:73_T_C:49,0,184:73	./.:6,0:6:0:.:.:0,0,99	0/0:2,0:2:6:.:.:0,6,41
Unigene17699_All	76	.	A	C	1428.71	PASS	AC=22;AF=0.355;AN=62;BaseQRankSum=0.00;DP=167;ExcessHet=0.3991;FS=0.818;InbreedingCoeff=-0.0118;MLEAC=22;MLEAF=0.355;MQ=60.00;MQRankSum=0.00;QD=14.58;ReadPosRankSum=0.524;SOR=0.521	GT:AD:DP:GQ:PGT:PID:PL:PS	0/0:8,0:8:21:.:.:0,21,315	0/1:10,3:13:76:.:.:76,0,386	0|1:3,4:7:99:1|0:52_C_A:151,0,109:52	0/0:3,0:3:9:.:.:0,9,86	0/0:6,0:6:18:.:.:0,18,140	0/0:6,0:6:18:.:.:0,18,140	./.	0/0:1,0:1:3:.:.:0,3,25	1|1:0,2:2:6:1|1:76_A_C:90,6,0:76	1|1:0,2:2:6:1|1:31_G_A:90,6,0:31	0/1:11,3:14:32:.:.:32,0,392	0/0:2,0:2:6:.:.:0,6,49	0/1:2,4:6:71:.:.:121,0,71	1|1:0,2:2:6:1|1:76_A_C:90,6,0:76	0/0:6,0:6:18:.:.:0,18,188	0/0:2,0:2:6:.:.:0,6,49	0/0:6,0:6:18:.:.:0,18,140	0|1:9,2:11:16:1|0:52_C_A:16,0,351:52	0/0:5,0:5:15:.:.:0,15,124	./.	1/1:0,2:2:6:.:.:49,6,0	0/0:5,0:5:15:.:.:0,15,135	./.	1|1:0,2:2:6:1|1:76_A_C:90,6,0:76	0/1:4,5:9:99:.:.:198,0,153	0|1:4,1:5:30:0|1:31_G_A:30,0,165:31	0|1:3,2:5:75:0|1:76_A_C:75,0,120:76	0/0:1,0:1:3:.:.:0,3,29	0|1:2,4:6:72:0|1:76_A_C:162,0,72:76	0/0:6,0:6:18:.:.:0,18,172	0|1:4,2:6:72:0|1:76_A_C:72,0,162:76	0/1:4,2:6:31:.:.:31,0,162	0|1:3,2:5:75:0|1:76_A_C:75,0,120:76	0/0:2,0:2:6:.:.:0,6,41
Unigene17699_All	80	.	G	T	960.08	PASS	AC=12;AF=0.207;AN=58;BaseQRankSum=0.00;DP=175;ExcessHet=0.2428;FS=2.110;InbreedingCoeff=-0.0231;MLEAC=13;MLEAF=0.224;MQ=60.00;MQRankSum=0.00;QD=14.12;ReadPosRankSum=0.431;SOR=0.976	GT:AD:DP:GQ:PGT:PID:PL:PS	./.:8,0:8:0:.:.:0,0,215	./.:14,0:14:0:.:.:0,0,327	0|1:5,2:7:69:0|1:52_C_A:69,0,200:52	0/0:5,0:5:15:.:.:0,15,127	0/0:6,0:6:18:.:.:0,18,140	0/0:6,0:6:18:.:.:0,18,140	./.	0/0:1,0:1:3:.:.:0,3,25	0/0:2,0:2:6:.:.:0,6,49	0/0:3,0:3:9:.:.:0,9,74	0/1:9,5:14:82:.:.:82,0,282	1|1:0,2:2:6:1|1:52_C_A:90,6,0:52	0/0:8,0:8:24:.:.:0,24,210	0/0:2,0:2:3:.:.:0,3,45	0|1:4,2:6:72:0|1:65_T_*:72,0,142:65	1|1:0,2:2:6:1|1:52_C_A:90,6,0:52	0/0:6,0:6:18:.:.:0,18,140	0|1:8,4:12:99:0|1:65_T_C:144,0,318:65	0|1:2,4:6:31:0|1:52_C_A:142,0,31:52	./.	0/0:8,0:8:24:.:.:0,24,198	0/0:5,0:5:15:.:.:0,15,135	./.	0/0:2,0:2:6:.:.:0,6,49	0|1:5,4:9:99:0|1:65_T_C:153,0,198:65	0/1:3,2:5:34:.:.:34,0,100	0|1:2,3:5:75:0|1:52_C_A:120,0,75:52	0/0:1,0:1:3:.:.:0,3,29	0/0:6,0:6:18:.:.:0,18,148	0/0:6,0:6:18:.:.:0,18,172	0/0:6,0:6:12:.:.:0,12,180	0/0:6,0:6:18:.:.:0,18,140	0/0:4,0:4:9:.:.:0,9,135	0/0:2,0:2:6:.:.:0,6,41
Unigene17699_All	110	.	G	A	1909.56	PASS	AC=25;AF=0.481;AN=52;BaseQRankSum=-1.500e-01;DP=161;ExcessHet=4.1875;FS=0.712;InbreedingCoeff=-0.1894;MLEAC=29;MLEAF=0.558;MQ=60.00;MQRankSum=0.00;QD=21.22;ReadPosRankSum=0.00;SOR=0.560	GT:AD:DP:GQ:PGT:PID:PL:PS	1/1:0,2:2:6:.:.:87,6,0	0/1:3,7:10:96:.:.:265,0,96	./.:9,0:9:0:.:.:0,0,137	0/1:2,2:4:37:.:.:37,0,37	./.:8,0:8:0:.:.:0,0,148	0/1:6,1:7:4:.:.:4,0,168	./.	1|1:0,1:1:3:1|1:110_G_A:45,3,0:110	0|1:1,1:2:19:1|0:76_A_C:19,0,39:76	1/1:0,3:3:9:.:.:74,9,0	0/1:4,8:12:63:.:.:243,0,63	./.:1,0:1:0:.:.:0,0,0	0/0:9,0:9:27:.:.:0,27,263	0|0:1,0:1:3:1|0:76_A_C:0,3,45:76	0/1:3,3:6:97:.:.:97,0,117	1|1:0,2:2:6:1|1:110_G_A:90,6,0:110	0/1:2,4:6:56:.:.:81,0,56	0|1:4,6:10:99:0|1:110_G_A:229,0,121:110	0/1:2,2:4:37:.:.:58,0,37	./.	0/0:8,0:8:24:.:.:0,24,198	0/1:1,4:5:30:.:.:84,0,30	./.	0|0:2,0:2:6:0|1:110_G_A:0,6,90:110	0/1:4,4:8:99:.:.:136,0,156	1/1:0,5:5:15:.:.:144,15,0	0|1:1,3:4:33:0|1:110_G_A:82,0,33:110	./.	0|0:6,0:6:18:0|1:110_G_A:0,18,270:110	0/1:3,2:5:55:.:.:55,0,59	0/1:2,2:4:37:.:.:37,0,78	0/1:5,1:6:7:.:.:7,0,155	0/0:4,0:4:12:.:.:0,12,147	./.:1,0:1:0:.:.:0,0,0
Unigene17699_All	118	.	C	T	125.94	PASS	AC=3;AF=0.052;AN=58;BaseQRankSum=-2.100e-01;DP=166;ExcessHet=0.0000;FS=0.000;InbreedingCoeff=0.1850;MLEAC=3;MLEAF=0.052;MQ=60.00;MQRankSum=0.00;QD=12.59;ReadPosRankSum=-6.480e-01;SOR=0.399	GT:AD:DP:GQ:PGT:PID:PL:PS	0/0:3,0:3:9:.:.:0,9,111	0/0:12,0:12:36:.:.:0,36,507	0/0:13,0:13:39:.:.:0,39,536	0/0:3,0:3:9:.:.:0,9,86	./.:8,0:8:0:.:.:0,0,148	0/0:6,0:6:15:.:.:0,15,225	./.	1|1:0,1:1:3:1|1:110_G_A:45,3,0:110	0/0:6,0:6:18:.:.:0,18,180	0/0:4,0:4:12:.:.:0,12,99	0/0:12,0:12:36:.:.:0,36,301	0/0:1,0:1:3:.:.:0,3,45	0/0:9,0:9:27:.:.:0,27,247	0/0:3,0:3:9:.:.:0,9,94	0/0:6,0:6:18:.:.:0,18,188	0/0:2,0:2:6:.:.:0,6,49	0/0:6,0:6:18:.:.:0,18,144	0|1:7,3:10:99:0|1:110_G_A:105,0,245:110	0/0:4,0:4:12:.:.:0,12,91	./.	0/0:8,0:8:24:.:.:0,24,198	0/0:7,0:7:21:.:.:0,21,185	./.	0|0:2,0:2:6:0|1:110_G_A:0,6,90:110	0/0:8,0:8:24:.:.:0,24,218	0/0:5,0:5:15:.:.:0,15,144	0/0:2,0:2:6:.:.:0,6,69	./.	0|0:6,0:6:18:0|1:110_G_A:0,18,270:110	0/0:4,0:4:12:.:.:0,12,139	0/0:5,0:5:15:.:.:0,15,152	0/0:5,0:5:15:.:.:0,15,155	0/0:4,0:4:12:.:.:0,12,147	0/0:1,0:1:3:.:.:0,3,29
Unigene17699_All	119	.	T	A	85.41	PASS	AC=1;AF=0.017;AN=58;BaseQRankSum=1.69;DP=167;ExcessHet=0.0000;FS=0.000;InbreedingCoeff=-0.0662;MLEAC=1;MLEAF=0.017;MQ=60.00;MQRankSum=0.00;QD=7.12;ReadPosRankSum=-4.350e-01;SOR=0.090	GT:AD:DP:GQ:PGT:PID:PL:PS	0/0:3,0:3:9:.:.:0,9,121	0|1:9,3:12:99:0|1:86_T_C:99,0,356:86	./.:13,0:13:0:.:.:0,0,402	0/0:5,0:5:15:.:.:0,15,107	0/0:7,0:7:21:.:.:0,21,228	0/0:6,0:6:15:.:.:0,15,225	./.	0/0:1,0:1:3:.:.:0,3,25	0/0:6,0:6:18:.:.:0,18,180	0/0:4,0:4:12:.:.:0,12,99	0/0:12,0:12:36:.:.:0,36,301	0/0:1,0:1:3:.:.:0,3,45	0/0:9,0:9:27:.:.:0,27,247	0/0:3,0:3:9:.:.:0,9,94	0/0:6,0:6:18:.:.:0,18,188	0/0:2,0:2:6:.:.:0,6,49	0/0:6,0:6:18:.:.:0,18,144	0/0:10,0:10:30:.:.:0,30,327	0/0:4,0:4:12:.:.:0,12,91	./.	0/0:8,0:8:24:.:.:0,24,198	0/0:7,0:7:21:.:.:0,21,185	./.	0/0:2,0:2:6:.:.:0,6,41	0/0:8,0:8:24:.:.:0,24,218	0/0:5,0:5:15:.:.:0,15,144	0/0:2,0:2:6:.:.:0,6,69	./.	0/0:6,0:6:18:.:.:0,18,148	0/0:4,0:4:12:.:.:0,12,139	0/0:5,0:5:15:.:.:0,15,152	0/0:5,0:5:15:.:.:0,15,155	0/0:4,0:4:12:.:.:0,12,147	0/0:1,0:1:3:.:.:0,3,29
Unigene17699_All	126	.	T	G	351.16	PASS	AC=8;AF=0.148;AN=54;BaseQRankSum=-6.740e-01;DP=161;ExcessHet=0.2986;FS=0.000;InbreedingCoeff=0.0031;MLEAC=9;MLEAF=0.167;MQ=60.00;MQRankSum=0.00;QD=9.24;ReadPosRankSum=0.00;SOR=0.569	GT:AD:DP:GQ:PGT:PID:PL:PS	0/0:4,0:4:12:.:.:0,12,153	0/0:12,0:12:33:.:.:0,33,495	./.:13,0:13:0:.:.:0,0,387	0/0:5,0:5:15:.:.:0,15,107	0/0:5,0:5:15:.:.:0,15,168	0/0:5,0:5:6:.:.:0,6,90	./.	0/0:1,0:1:3:.:.:0,3,25	0/0:6,0:6:15:.:.:0,15,225	0/0:4,0:4:12:.:.:0,12,99	0/1:8,4:12:48:.:.:48,0,243	./.:1,0:1:0:.:.:0,0,0	0/0:9,0:9:27:.:.:0,27,247	0/0:3,0:3:9:.:.:0,9,94	0/1:4,2:6:31:.:.:31,0,142	1|1:0,2:2:6:1|1:110_G_A:90,6,0:110	0/0:6,0:6:18:.:.:0,18,144	0|1:7,3:10:94:1|0:110_G_A:94,0,256:110	0/1:3,1:4:13:.:.:13,0,123	./.	0/0:8,0:8:12:.:.:0,12,180	0/0:3,0:3:9:.:.:0,9,134	./.	0/0:2,0:2:6:.:.:0,6,41	0/1:5,3:8:70:.:.:70,0,181	./.:5,0:5:0:.:.:0,0,54	0|1:1,1:2:39:0|1:110_G_A:39,0,39:110	./.	0/0:6,0:6:15:.:.:0,15,225	0/0:3,0:3:9:.:.:0,9,114	0/0:5,0:5:15:.:.:0,15,184	0/0:5,0:5:12:.:.:0,12,180	0/0:5,0:5:15:.:.:0,15,224	0/0:1,0:1:3:.:.:0,3,29
Unigene17699_All	134	.	A	T	117.88	PASS	AC=3;AF=0.060;AN=50;BaseQRankSum=-4.310e-01;DP=142;ExcessHet=0.2633;FS=0.000;InbreedingCoeff=-0.1528;MLEAC=4;MLEAF=0.080;MQ=60.00;MQRankSum=0.00;QD=10.72;ReadPosRankSum=-4.310e-01;SOR=0.382	GT:AD:DP:GQ:PGT:PID:PL:PS	0/0:3,0:3:9:.:.:0,9,119	0/0:11,0:11:33:.:.:0,33,454	0/0:13,0:13:36:.:.:0,36,540	0/0:4,0:4:12:.:.:0,12,143	./.:7,0:7:0:.:.:0,0,149	0/0:4,0:4:12:.:.:0,12,119	./.	0/0:1,0:1:3:.:.:0,3,25	0/0:1,0:1:3:.:.:0,3,45	0/0:3,0:3:9:.:.:0,9,94	0/0:7,0:7:21:.:.:0,21,213	./.	0/0:10,0:10:30:.:.:0,30,267	0/0:1,0:1:3:.:.:0,3,45	0|1:4,2:6:72:0|1:134_A_T:72,0,162:134	0/0:3,0:3:9:.:.:0,9,134	0|1:5,1:6:27:0|1:134_A_T:27,0,207:134	0/0:9,0:9:24:.:.:0,24,360	0/0:4,0:4:12:.:.:0,12,91	./.	0/0:2,0:2:6:.:.:0,6,90	./.:3,0:3:0:.:.:0,0,45	./.	0/0:2,0:2:6:.:.:0,6,41	./.:11,0:11:0:.:.:0,0,283	0/0:5,0:5:12:.:.:0,12,180	0/0:2,0:2:6:.:.:0,6,69	./.	0/0:5,0:5:15:.:.:0,15,164	0/0:3,0:3:9:.:.:0,9,114	0/0:5,0:5:12:.:.:0,12,180	0|1:3,2:5:40:0|1:134_A_T:40,0,120:134	./.:5,0:5:0:.:.:0,0,134	0/0:1,0:1:3:.:.:0,3,29
Unigene17699_All	135	.	A	T	117.98	PASS	AC=3;AF=0.060;AN=50;BaseQRankSum=0.00;DP=142;ExcessHet=0.2633;FS=0.000;InbreedingCoeff=-0.1542;MLEAC=4;MLEAF=0.080;MQ=60.00;MQRankSum=0.00;QD=10.73;ReadPosRankSum=-3.190e-01;SOR=0.382	GT:AD:DP:GQ:PGT:PID:PL:PS	0/0:3,0:3:9:.:.:0,9,119	0/0:11,0:11:33:.:.:0,33,454	0/0:13,0:13:36:.:.:0,36,540	0/0:4,0:4:12:.:.:0,12,143	./.:7,0:7:0:.:.:0,0,149	0/0:4,0:4:12:.:.:0,12,119	./.	0/0:1,0:1:3:.:.:0,3,25	0/0:1,0:1:3:.:.:0,3,45	0/0:3,0:3:9:.:.:0,9,94	0/0:7,0:7:21:.:.:0,21,213	./.	0/0:10,0:10:27:.:.:0,27,405	0/0:1,0:1:3:.:.:0,3,45	0|1:4,2:6:72:0|1:134_A_T:72,0,162:134	0/0:3,0:3:9:.:.:0,9,134	0|1:5,1:6:27:0|1:134_A_T:27,0,207:134	0/0:9,0:9:21:.:.:0,21,315	0/0:4,0:4:12:.:.:0,12,91	./.	0/0:2,0:2:6:.:.:0,6,90	./.:3,0:3:0:.:.:0,0,45	./.	0/0:2,0:2:6:.:.:0,6,41	./.:11,0:11:0:.:.:0,0,283	0/0:5,0:5:9:.:.:0,9,135	0/0:2,0:2:6:.:.:0,6,69	./.	0/0:5,0:5:15:.:.:0,15,164	0/0:3,0:3:9:.:.:0,9,114	0/0:5,0:5:12:.:.:0,12,180	0|1:3,2:5:40:0|1:134_A_T:40,0,120:134	./.:5,0:5:0:.:.:0,0,134	0/0:1,0:1:3:.:.:0,3,29
Unigene17699_All	144	.	C	A	73.87	PASS	AC=4;AF=0.080;AN=50;BaseQRankSum=0.00;DP=132;ExcessHet=0.0048;FS=2.817;InbreedingCoeff=0.0169;MLEAC=4;MLEAF=0.080;MQ=60.00;MQRankSum=0.00;QD=24.62;ReadPosRankSum=-3.190e-01;SOR=1.479	GT:AD:DP:GQ:PL	0/0:3,0:3:9:0,9,119	0/0:11,0:11:33:0,33,467	0/0:13,0:13:36:0,36,540	./.:4,0:4:0:0,0,49	0/0:3,0:3:9:0,9,108	0/0:5,0:5:15:0,15,129	./.	1/1:0,1:1:3:25,3,0	0/0:1,0:1:3:0,3,45	0/0:3,0:3:9:0,9,94	0/0:7,0:7:15:0,15,225	./.	0/0:9,0:9:21:0,21,315	0/0:1,0:1:3:0,3,45	./.:8,0:8:0:0,0,229	0/0:3,0:3:9:0,9,134	0/0:6,0:6:18:0,18,172	./.:8,0:8:0:0,0,179	0/0:4,0:4:6:0,6,90	./.	0/0:2,0:2:6:0,6,90	./.:3,0:3:0:0,0,45	./.	0/0:2,0:2:6:0,6,49	0/0:9,0:9:21:0,21,315	0/1:3,1:4:13:13,0,62	0/0:1,0:1:3:0,3,45	./.	0/0:5,0:5:15:0,15,184	0/1:1,2:3:36:60,0,36	0/0:4,0:4:9:0,9,135	0/0:3,0:3:9:0,9,118	0/0:5,0:5:15:0,15,184	0/0:1,0:1:3:0,3,29
Unigene17699_All	154	.	G	T	396.5	PASS	AC=7;AF=0.167;AN=42;BaseQRankSum=0.00;DP=117;ExcessHet=0.2302;FS=0.000;InbreedingCoeff=-0.0439;MLEAC=11;MLEAF=0.262;MQ=60.00;MQRankSum=0.00;QD=22.03;ReadPosRankSum=-9.670e-01;SOR=0.287	GT:AD:DP:GQ:PGT:PID:PL:PS	0|1:1,2:3:36:0|1:154_G_T:81,0,36:154	0/1:6,3:9:99:.:.:111,0,163	0/0:12,0:12:27:.:.:0,27,405	0/0:4,0:4:9:.:.:0,9,135	0/0:3,0:3:9:.:.:0,9,108	0/0:5,0:5:15:.:.:0,15,138	./.	0/0:2,0:2:3:.:.:0,3,45	0/0:1,0:1:3:.:.:0,3,45	0/0:3,0:3:3:.:.:0,3,45	0|1:4,1:5:30:0|1:154_G_T:30,0,124:154	./.	0/0:7,0:7:21:.:.:0,21,225	./.:1,0:1:0:.:.:0,0,0	./.:6,0:6:0:.:.:0,0,179	./.:3,0:3:0:.:.:0,0,45	0|1:2,4:6:72:0|1:154_G_T:142,0,72:154	./.:7,0:7:0:.:.:0,0,144	0/0:2,0:2:6:.:.:0,6,61	./.	0/0:2,0:2:3:.:.:0,3,45	0/0:3,0:3:6:.:.:0,6,90	./.	0/0:2,0:2:6:.:.:0,6,49	0/0:7,0:7:6:.:.:0,6,90	0/1:1,1:2:19:.:.:19,0,19	./.:.:0:0:.:.:0,0,0	./.	./.:8,0:8:0:.:.:0,0,229	0/0:1,0:1:3:.:.:0,3,45	1/1:0,1:1:3:.:.:25,3,0	./.:3,0:3:0:.:.:0,0,29	0/0:5,0:5:15:.:.:0,15,184	./.:1,0:1:0:.:.:0,0,0
Unigene17699_All	164	.	A	G	670.66	PASS	AC=9;AF=0.375;AN=24;BaseQRankSum=0.00;DP=94;ExcessHet=3.2439;FS=0.000;InbreedingCoeff=-0.0322;MLEAC=21;MLEAF=0.875;MQ=60.00;MQRankSum=0.00;QD=26.83;ReadPosRankSum=-4.310e-01;SOR=0.407	GT:AD:DP:GQ:PGT:PID:PL:PS	0|1:1,2:3:36:0|1:154_G_T:81,0,36:154	0/1:2,3:7:79:.:.:117,0,79	./.:10,0:10:0:.:.:0,0,0	./.:2,0:2:0:.:.:0,0,0	0/0:1,0:1:3:.:.:0,3,16	0|1:1,2:3:30:0|1:164_A_G:81,0,30:164	./.	./.	./.:2,0:2:0:.:.:0,0,0	./.:1,0:1:0:.:.:0,0,0	0|1:3,1:4:33:0|1:154_G_T:33,0,103:154	./.	./.:7,0:7:0:.:.:0,0,144	./.:1,0:1:0:.:.:0,0,0	./.:5,0:5:0:.:.:0,0,0	./.:3,0:3:0:.:.:0,0,0	0|1:2,3:5:75:0|1:154_G_T:120,0,75:154	./.:4,0:4:0:.:.:0,0,0	0/0:2,0:2:6:.:.:0,6,61	./.	./.:2,0:2:0:.:.:0,0,0	./.:3,0:3:0:.:.:0,0,45	./.	1/1:0,2:2:6:.:.:49,6,0	./.:3,0:3:0:.:.:0,0,0	./.:5,0:5:0:.:.:0,0,0	./.:.:0:0:.:.:0,0,0	0/0:1,0:1:3:.:.:0,3,29	0/1:2,2:4:61:.:.:61,0,77	0/0:1,0:1:3:.:.:0,3,45	./.	0/1:1,2:3:36:.:.:80,0,36	./.:5,0:5:0:.:.:0,0,94	./.:1,0:1:0:.:.:0,0,0
Unigene17699_All	175	.	T	C	69.51	PASS	AC=1;AF=0.019;AN=54;BaseQRankSum=0.00;DP=100;ExcessHet=0.0000;FS=0.000;InbreedingCoeff=0.0329;MLEAC=2;MLEAF=0.037;MQ=60.00;MQRankSum=0.00;QD=23.17;ReadPosRankSum=0.00;SOR=1.179	GT:AD:DP:GQ:PGT:PID:PL:PS	0|1:1,2:3:36:0|1:154_G_T:81,0,36:154	./.:8,0:8:0:.:.:0,0,269	0/0:10,0:10:21:.:.:0,21,315	0/0:4,0:4:9:.:.:0,9,135	0/0:1,0:1:3:.:.:0,3,16	0/0:2,0:2:6:.:.:0,6,49	./.	./.	0/0:2,0:2:6:.:.:0,6,74	0/0:1,0:1:3:.:.:0,3,45	0/0:4,0:4:12:.:.:0,12,139	0/0:1,0:1:3:.:.:0,3,16	0/0:8,0:8:24:.:.:0,24,262	0/0:1,0:1:3:.:.:0,3,45	0/0:5,0:5:9:.:.:0,9,135	0/0:3,0:3:3:.:.:0,3,45	0/0:6,0:6:12:.:.:0,12,180	0/0:4,0:4:9:.:.:0,9,135	0/0:3,0:3:9:.:.:0,9,94	./.	0/0:2,0:2:6:.:.:0,6,90	0/0:4,0:4:6:.:.:0,6,90	./.	0/0:2,0:2:6:.:.:0,6,90	0/0:3,0:3:6:.:.:0,6,90	./.:5,0:5:0:.:.:0,0,0	0/0:1,0:1:3:.:.:0,3,45	0/0:1,0:1:3:.:.:0,3,29	0/0:3,0:3:9:.:.:0,9,118	0/0:2,0:2:6:.:.:0,6,90	0/0:2,0:2:6:.:.:0,6,69	0/0:4,0:4:9:.:.:0,9,135	0/0:4,0:4:12:.:.:0,12,111	./.:1,0:1:0:.:.:0,0,0
Unigene17699_All	176	.	G	A	72.98	PASS	AC=1;AF=0.026;AN=38;BaseQRankSum=0.00;DP=94;ExcessHet=0.0000;FS=0.000;InbreedingCoeff=0.0675;MLEAC=2;MLEAF=0.053;MQ=60.00;MQRankSum=0.00;QD=24.33;ReadPosRankSum=0.00;SOR=1.179	GT:AD:DP:GQ:PGT:PID:PL:PS	0|1:1,2:3:36:0|1:154_G_T:81,0,36:154	./.:8,0:8:0:.:.:0,0,269	./.:9,0:9:0:.:.:0,0,163	./.:4,0:4:0:.:.:0,0,0	0/0:1,0:1:3:.:.:0,3,16	0/0:2,0:2:6:.:.:0,6,49	./.	./.	0/0:2,0:2:6:.:.:0,6,74	0/0:1,0:1:3:.:.:0,3,45	0/0:4,0:4:12:.:.:0,12,139	0/0:1,0:1:3:.:.:0,3,16	0/0:8,0:8:24:.:.:0,24,262	./.	./.:5,0:5:0:.:.:0,0,45	./.	0/0:6,0:6:12:.:.:0,12,180	./.:3,0:3:0:.:.:0,0,0	0/0:3,0:3:9:.:.:0,9,94	./.	0/0:2,0:2:6:.:.:0,6,90	./.:4,0:4:0:.:.:0,0,33	./.	0/0:2,0:2:6:.:.:0,6,90	./.:3,0:3:0:.:.:0,0,45	./.:5,0:5:0:.:.:0,0,0	0/0:1,0:1:3:.:.:0,3,45	0/0:1,0:1:3:.:.:0,3,29	0/0:3,0:3:9:.:.:0,9,118	0/0:2,0:2:6:.:.:0,6,90	0/0:2,0:2:6:.:.:0,6,69	0/0:4,0:4:9:.:.:0,9,135	0/0:4,0:4:12:.:.:0,12,111	./.:1,0:1:0:.:.:0,0,0
Unigene17699_All	182	.	G	T	34	PASS	AC=1;AF=0.033;AN=30;BaseQRankSum=0.00;DP=87;ExcessHet=0.0000;FS=0.000;InbreedingCoeff=0.1134;MLEAC=3;MLEAF=0.100;MQ=60.00;MQRankSum=0.00;QD=17.00;ReadPosRankSum=0.00;SOR=0.693	GT:AD:DP:GQ:PGT:PID:PL:PS	./.:5,0:5:0:.:.:0,0,130	0/0:5,0:5:9:.:.:0,9,135	./.:9,0:9:0:.:.:0,0,163	./.:4,0:4:0:.:.:0,0,0	0/0:1,0:1:3:.:.:0,3,16	0|1:1,1:2:39:0|1:164_A_G:39,0,39:164	./.	./.	./.:2,0:2:0:.:.:0,0,0	./.:1,0:1:0:.:.:0,0,0	0/0:3,0:3:9:.:.:0,9,94	0/0:1,0:1:3:.:.:0,3,16	./.:8,0:8:0:.:.:0,0,180	./.	./.:4,0:4:0:.:.:0,0,90	./.	0/0:3,0:3:6:.:.:0,6,90	./.:3,0:3:0:.:.:0,0,0	0/0:3,0:3:9:.:.:0,9,94	./.	0/0:3,0:3:9:.:.:0,9,94	./.:4,0:4:0:.:.:0,0,33	./.	0/0:2,0:2:3:.:.:0,3,45	./.:2,0:2:0:.:.:0,0,0	./.:5,0:5:0:.:.:0,0,0	0/0:2,0:2:6:.:.:0,6,49	0/0:1,0:1:3:.:.:0,3,29	0/0:3,0:3:9:.:.:0,9,118	0/0:1,0:1:3:.:.:0,3,45	0/0:1,0:1:3:.:.:0,3,45	./.:4,0:4:0:.:.:0,0,90	0/0:4,0:4:12:.:.:0,12,111	./.:1,0:1:0:.:.:0,0,0
Unigene17699_All	188	.	C	T	64.5	PASS	AC=2;AF=0.059;AN=34;BaseQRankSum=0.967;DP=83;ExcessHet=0.1336;FS=0.000;InbreedingCoeff=0.1245;MLEAC=4;MLEAF=0.118;MQ=60.00;MQRankSum=0.00;QD=10.75;ReadPosRankSum=0.00;SOR=0.693	GT:AD:DP:GQ:PGT:PID:PL:PS	./.:5,0:5:0:.:.:0,0,0	0/0:4,0:4:9:.:.:0,9,135	./.:8,0:8:0:.:.:0,0,0	./.:4,0:4:0:.:.:0,0,16	0/0:1,0:1:3:.:.:0,3,16	0|1:1,1:2:39:1|0:164_A_G:39,0,39:164	./.	./.	0/0:2,0:2:6:.:.:0,6,90	0/0:1,0:1:3:.:.:0,3,45	0|1:3,1:4:33:0|1:154_G_T:33,0,123:154	0/0:3,0:3:9:.:.:0,9,66	0/0:8,0:8:24:.:.:0,24,262	./.	./.:2,0:2:0:.:.:0,0,0	./.	./.:3,0:3:0:.:.:0,0,45	./.:2,0:2:0:.:.:0,0,0	0/0:3,0:3:9:.:.:0,9,94	./.	0/0:3,0:3:9:.:.:0,9,94	./.:3,0:3:0:.:.:0,0,5	./.	./.:2,0:2:0:.:.:0,0,0	0/0:1,0:1:3:.:.:0,3,45	./.:5,0:5:0:.:.:0,0,0	0/0:2,0:2:6:.:.:0,6,49	0/0:1,0:1:3:.:.:0,3,29	./.:3,0:3:0:.:.:0,0,45	0/0:1,0:1:3:.:.:0,3,45	0/0:2,0:2:6:.:.:0,6,49	./.:2,0:2:0:.:.:0,0,0	0/0:5,0:5:15:.:.:0,15,184	0/0:1,0:1:3:.:.:0,3,45
Unigene17699_All	200	.	A	T	35.13	PASS	AC=2;AF=0.053;AN=38;DP=62;ExcessHet=0.0000;FS=0.000;InbreedingCoeff=0.2080;MLEAC=2;MLEAF=0.053;MQ=60.00;QD=29.01;SOR=1.609	GT:AD:DP:GQ:PGT:PID:PL:PS	./.:4,0:4:0:.:.:0,0,0	0/0:3,0:3:6:.:.:0,6,90	./.	0/0:4,0:4:9:.:.:0,9,135	0/0:1,0:1:3:.:.:0,3,16	1|1:0,1:1:3:1|1:164_A_G:45,3,0:164	./.	./.	./.:2,0:2:0:.:.:0,0,0	./.	0/0:3,0:3:6:.:.:0,6,90	0/0:3,0:3:9:.:.:0,9,66	./.:7,0:7:0:.:.:0,0,176	./.	0/0:1,0:1:3:.:.:0,3,45	./.	./.	0/0:1,0:1:3:.:.:0,3,45	0/0:3,0:3:9:.:.:0,9,94	./.	0/0:4,0:4:12:.:.:0,12,103	0/0:1,0:1:3:.:.:0,3,45	./.	./.:1,0:1:0:.:.:0,0,0	0/0:1,0:1:3:.:.:0,3,45	./.:5,0:5:0:.:.:0,0,94	0/0:2,0:2:6:.:.:0,6,49	0/0:1,0:1:3:.:.:0,3,29	./.:3,0:3:0:.:.:0,0,0	0/0:2,0:2:6:.:.:0,6,41	0/0:2,0:2:6:.:.:0,6,49	0/0:1,0:1:3:.:.:0,3,45	0/0:4,0:4:12:.:.:0,12,139	0/0:2,0:2:6:.:.:0,6,49
Unigene17699_All	204	.	A	T	76.01	PASS	AC=3;AF=0.107;AN=28;BaseQRankSum=0.967;DP=60;ExcessHet=0.0000;FS=0.000;InbreedingCoeff=0.2250;MLEAC=5;MLEAF=0.179;MQ=60.00;MQRankSum=0.00;QD=19.00;ReadPosRankSum=-9.670e-01;SOR=0.693	GT:AD:DP:GQ:PGT:PID:PL:PS	./.:1,0:1:0:.:.:0,0,0	0/0:3,0:3:6:.:.:0,6,90	./.	./.:4,0:4:0:.:.:0,0,40	0/0:1,0:1:3:.:.:0,3,16	1|1:0,1:1:3:1|1:164_A_G:45,3,0:164	./.	./.	./.:2,0:2:0:.:.:0,0,0	./.	0|1:2,1:3:36:0|1:154_G_T:36,0,81:154	0/0:4,0:4:12:.:.:0,12,99	./.:7,0:7:0:.:.:0,0,184	./.	./.:1,0:1:0:.:.:0,0,0	./.	./.	./.:1,0:1:0:.:.:0,0,0	0/0:3,0:3:9:.:.:0,9,94	./.	./.:4,0:4:0:.:.:0,0,69	0/0:1,0:1:3:.:.:0,3,45	./.	./.:1,0:1:0:.:.:0,0,0	0/0:1,0:1:3:.:.:0,3,45	./.:5,0:5:0:.:.:0,0,0	0/0:2,0:2:6:.:.:0,6,49	0/0:1,0:1:3:.:.:0,3,29	./.:3,0:3:0:.:.:0,0,0	0/0:2,0:2:6:.:.:0,6,41	0/0:2,0:2:6:.:.:0,6,49	./.:1,0:1:0:.:.:0,0,0	0/0:4,0:4:12:.:.:0,12,139	0/0:2,0:2:6:.:.:0,6,49
Unigene17699_All	253	.	C	G	76.78	PASS	AC=2;AF=0.048;AN=42;DP=38;ExcessHet=0.0000;FS=0.000;InbreedingCoeff=0.1125;MLEAC=2;MLEAF=0.048;MQ=60.00;QD=26.88;SOR=0.693	GT:AD:DP:GQ:PL	0/0:1,0:1:3:0,3,30	0/0:4,0:4:12:0,12,99	./.	./.	./.	0/0:1,0:1:3:0,3,39	./.	./.	0/0:1,0:1:3:0,3,45	./.	1/1:0,2:2:6:90,6,0	0/0:2,0:2:6:0,6,49	0/0:3,0:3:9:0,9,86	./.	./.	./.	./.	0/0:1,0:1:3:0,3,29	0/0:2,0:2:6:0,6,49	./.	0/0:3,0:3:9:0,9,74	0/0:1,0:1:3:0,3,29	./.	0/0:1,0:1:3:0,3,16	0/0:2,0:2:6:0,6,49	0/0:2,0:2:6:0,6,49	0/0:2,0:2:6:0,6,41	0/0:1,0:1:3:0,3,29	0/0:1,0:1:3:0,3,16	0/0:2,0:2:6:0,6,49	0/0:2,0:2:6:0,6,49	./.	0/0:2,0:2:6:0,6,58	0/0:2,0:2:6:0,6,49
Unigene17699_All	274	.	A	G	166.76	PASS	AC=4;AF=0.118;AN=34;DP=32;ExcessHet=0.0000;FS=0.000;InbreedingCoeff=0.2958;MLEAC=5;MLEAF=0.147;MQ=60.00;QD=30.26;SOR=0.693	GT:AD:DP:GQ:PGT:PID:PL:PS	0/0:1,0:1:3:.:.:0,3,30	0/0:2,0:2:6:.:.:0,6,88	./.	./.	./.	./.	./.	./.	./.:1,0:1:0:.:.:0,0,0	./.	0/0:2,0:2:6:.:.:0,6,49	0/0:2,0:2:6:.:.:0,6,49	./.:3,0:3:0:.:.:0,0,5	./.	./.	./.	./.	0/0:1,0:1:3:.:.:0,3,29	1|1:0,2:2:6:1|1:274_A_G:90,6,0:274	./.	0/0:3,0:3:9:.:.:0,9,74	0/0:1,0:1:3:.:.:0,3,29	./.	0/0:1,0:1:3:.:.:0,3,16	0/0:2,0:2:6:.:.:0,6,49	0/0:1,0:1:3:.:.:0,3,45	1|1:0,2:2:6:1|1:274_A_G:90,6,0:274	0/0:1,0:1:3:.:.:0,3,29	0/0:1,0:1:3:.:.:0,3,45	0/0:2,0:2:6:.:.:0,6,49	0/0:2,0:2:6:.:.:0,6,49	./.	./.:.:0:0:.:.:0,0,0	0/0:2,0:2:6:.:.:0,6,49
Unigene17699_All	278	.	C	A	732.33	PASS	AC=19;AF=0.679;AN=28;BaseQRankSum=0.00;DP=31;ExcessHet=0.0000;FS=0.000;InbreedingCoeff=0.3528;MLEAC=36;MLEAF=1.00;MQ=60.00;MQRankSum=0.00;QD=34.87;ReadPosRankSum=-9.670e-01;SOR=0.223	GT:AD:DP:GQ:PGT:PID:PL:PS	0/0:1,0:1:3:.:.:0,3,30	./.:2,0:2:0:.:.:0,0,0	./.	./.	./.	./.	./.	./.	./.:1,0:1:0:.:.:0,0,0	./.	1|1:0,2:2:6:1|1:278_C_A:90,6,0:278	1/1:0,2:2:6:.:.:49,6,0	1/1:0,2:2:6:.:.:49,6,0	./.	./.	./.	./.	0/0:1,0:1:3:.:.:0,3,29	1|1:0,2:2:6:1|1:274_A_G:90,6,0:274	./.	0/1:1,2:3:36:.:.:40,0,36	./.:1,0:1:0:.:.:0,0,0	./.	0/0:1,0:1:3:.:.:0,3,16	1/1:0,2:2:6:.:.:49,6,0	0/0:1,0:1:3:.:.:0,3,45	1|1:0,2:2:6:1|1:274_A_G:90,6,0:274	./.:1,0:1:0:.:.:0,0,0	./.:1,0:1:0:.:.:0,0,0	1/1:0,2:2:6:.:.:49,6,0	1/1:0,2:2:6:.:.:49,6,0	./.	./.:.:0:0:.:.:0,0,0	1/1:0,2:2:6:.:.:49,6,0
Unigene17699_All	281	.	G	A	78.36	PASS	AC=2;AF=0.053;AN=38;DP=31;ExcessHet=0.0000;FS=0.000;InbreedingCoeff=0.1531;MLEAC=2;MLEAF=0.053;MQ=60.00;QD=30.07;SOR=0.693	GT:AD:DP:GQ:PGT:PID:PL:PS	0/0:1,0:1:3:.:.:0,3,30	0/0:2,0:2:6:.:.:0,6,88	./.	./.	./.	./.	./.	./.	0/0:1,0:1:3:.:.:0,3,45	./.	1|1:0,2:2:6:1|1:278_C_A:90,6,0:278	0/0:2,0:2:6:.:.:0,6,49	0/0:2,0:2:6:.:.:0,6,49	./.	./.	./.	./.	0/0:1,0:1:3:.:.:0,3,29	0/0:2,0:2:6:.:.:0,6,49	./.	0/0:3,0:3:9:.:.:0,9,74	0/0:1,0:1:3:.:.:0,3,45	./.	0/0:1,0:1:3:.:.:0,3,16	0/0:2,0:2:6:.:.:0,6,49	0/0:1,0:1:3:.:.:0,3,45	0/0:2,0:2:6:.:.:0,6,41	0/0:1,0:1:3:.:.:0,3,45	0/0:1,0:1:3:.:.:0,3,45	0/0:2,0:2:6:.:.:0,6,49	0/0:2,0:2:6:.:.:0,6,49	./.	./.:.:0:0:.:.:0,0,0	0/0:2,0:2:6:.:.:0,6,49
Unigene17699_All	286	.	T	C	166.35	PASS	AC=4;AF=0.118;AN=34;DP=34;ExcessHet=0.0000;FS=0.000;InbreedingCoeff=0.3255;MLEAC=5;MLEAF=0.147;MQ=60.00;QD=31.70;SOR=0.693	GT:AD:DP:GQ:PGT:PID:PL:PS	0/0:1,0:1:3:.:.:0,3,30	./.:2,0:2:0:.:.:0,0,1	./.	./.	./.	./.	./.	./.	./.:1,0:1:0:.:.:0,0,0	./.	0/0:2,0:2:6:.:.:0,6,49	0/0:2,0:2:6:.:.:0,6,49	0/0:2,0:2:6:.:.:0,6,49	./.	./.	./.	./.	0/0:1,0:1:3:.:.:0,3,45	1|1:0,2:2:6:1|1:274_A_G:90,6,0:274	./.	0/0:4,0:4:12:.:.:0,12,99	0/0:1,0:1:3:.:.:0,3,45	./.	0/0:1,0:1:3:.:.:0,3,45	0/0:2,0:2:6:.:.:0,6,49	0/0:1,0:1:3:.:.:0,3,45	1|1:0,2:2:6:1|1:274_A_G:90,6,0:274	0/0:1,0:1:3:.:.:0,3,45	0/0:1,0:1:3:.:.:0,3,45	0/0:4,0:4:9:.:.:0,9,135	0/0:2,0:2:6:.:.:0,6,49	./.	./.:.:0:0:.:.:0,0,0	0/0:2,0:2:6:.:.:0,6,49
Unigene17699_All	292	.	C	T	167.81	PASS	AC=4;AF=0.125;AN=32;DP=33;ExcessHet=0.0000;FS=0.000;InbreedingCoeff=0.3389;MLEAC=6;MLEAF=0.188;MQ=60.00;QD=29.76;SOR=0.693	GT:AD:DP:GQ:PGT:PID:PL:PS	./.	./.:2,0:2:0:.:.:0,0,1	./.	./.	./.	./.	./.	./.	./.:1,0:1:0:.:.:0,0,0	./.	0/0:2,0:2:6:.:.:0,6,49	0/0:2,0:2:6:.:.:0,6,49	0/0:2,0:2:6:.:.:0,6,49	./.	./.	./.	./.	0/0:1,0:1:3:.:.:0,3,45	1|1:0,2:2:6:1|1:274_A_G:90,6,0:274	./.	0/0:4,0:4:9:.:.:0,9,135	0/0:1,0:1:3:.:.:0,3,45	./.	0/0:1,0:1:3:.:.:0,3,45	0/0:2,0:2:6:.:.:0,6,49	0/0:1,0:1:3:.:.:0,3,45	1|1:0,2:2:6:1|1:274_A_G:90,6,0:274	0/0:1,0:1:3:.:.:0,3,45	0/0:1,0:1:3:.:.:0,3,45	0/0:4,0:4:9:.:.:0,9,135	0/0:2,0:2:6:.:.:0,6,49	./.	./.:.:0:0:.:.:0,0,0	0/0:2,0:2:6:.:.:0,6,49
Unigene17699_All	296	.	C	T	169.94	PASS	AC=4;AF=0.133;AN=30;DP=30;ExcessHet=0.0000;FS=0.000;InbreedingCoeff=0.3346;MLEAC=6;MLEAF=0.200;MQ=60.00;QD=22.88;SOR=0.693	GT:AD:DP:GQ:PGT:PID:PL:PS	./.	./.:2,0:2:0:.:.:0,0,3	./.	./.	./.	./.	./.	./.	./.:.:0:0:.:.:0,0,0	./.	0/0:2,0:2:6:.:.:0,6,49	0/0:2,0:2:6:.:.:0,6,49	0/0:2,0:2:6:.:.:0,6,49	./.	./.	./.	./.	0/0:1,0:1:3:.:.:0,3,45	1|1:0,2:2:6:1|1:274_A_G:90,6,0:274	./.	0/0:4,0:4:9:.:.:0,9,135	0/0:1,0:1:3:.:.:0,3,45	./.	0/0:1,0:1:3:.:.:0,3,45	0/0:2,0:2:3:.:.:0,3,45	./.:.:0:0:.:.:0,0,0	1|1:0,2:2:6:1|1:274_A_G:90,6,0:274	0/0:1,0:1:3:.:.:0,3,45	0/0:1,0:1:3:.:.:0,3,45	0/0:3,0:3:6:.:.:0,6,90	0/0:2,0:2:6:.:.:0,6,49	./.	./.:.:0:0:.:.:0,0,0	0/0:2,0:2:6:.:.:0,6,49
Unigene2973_All	244	.	C	G	2113.31	PASS	AC=7;AF=0.583;AN=12;BaseQRankSum=0.438;DP=200;ExcessHet=0.0000;FS=0.000;InbreedingCoeff=0.3901;MLEAC=24;MLEAF=1.00;MQ=60.00;MQRankSum=0.00;QD=19.21;ReadPosRankSum=1.49;SOR=0.763	GT:AD:DP:GQ:PL	./.:20,0:20:0:0,0,0	0/1:43,38:81:99:1262,0,1476	./.:17,0:17:0:0,0,0	0/0:2,0:2:6:0,6,40	0/0:10,0:10:21:0,21,315	1/1:0,20:20:60:539,60,0	./.	./.:1,0:1:0:0,0,0	./.:2,0:2:0:0,0,0	./.	./.	./.:2,0:2:0:0,0,0	./.:3,0:3:0:0,0,0	./.	./.:8,0:8:0:0,0,0	./.	./.	./.:2,0:2:0:0,0,0	./.	./.	./.:6,0:6:0:0,0,0	./.:4,0:4:0:0,0,0	1/1:0,2:2:6:49,6,0	./.	./.	./.	1/1:0,7:7:21:193,21,0	./.	./.:5,0:5:0:0,0,0	./.:2,0:2:0:0,0,0	./.:2,0:2:0:0,0,0	./.:2,0:2:0:0,0,0	./.	./.
CL1225.Contig2_All	37	.	A	G	4169.63	PASS	AC=33;AF=0.569;AN=58;BaseQRankSum=-7.920e-01;DP=214;ExcessHet=0.0001;FS=8.259;InbreedingCoeff=0.5074;MLEAC=39;MLEAF=0.672;MQ=60.00;MQRankSum=0.00;QD=27.80;ReadPosRankSum=0.00;SOR=0.161	GT:AD:DP:GQ:PL	./.	0/0:4,0:4:12:0,12,176	0/0:2,0:2:6:0,6,77	0/0:20,0:20:60:0,60,537	0/0:20,0:20:60:0,60,814	1/1:0,25:25:75:745,75,0	./.	1/1:0,5:5:15:184,15,0	1/1:0,3:3:9:94,9,0	./.	1/1:0,10:10:30:327,30,0	1/1:0,12:12:36:377,36,0	0/0:6,0:6:18:0,18,229	./.	0/0:1,0:1:3:0,3,45	0/0:2,0:2:6:0,6,90	0/0:3,0:3:9:0,9,134	0/1:2,9:11:57:210,0,57	1/1:0,9:9:27:283,27,0	./.:1,0:1:0:0,0,0	0/1:4,2:6:31:31,0,161	0/0:3,0:3:9:0,9,94	1/1:0,7:7:21:233,21,0	1/1:0,4:4:12:139,12,0	0/1:1,6:7:24:167,0,24	1/1:0,3:3:9:94,9,0	1/1:0,11:11:33:276,33,0	0/1:1,2:3:36:81,0,36	1/1:0,6:6:18:229,18,0	0/1:8,4:12:83:83,0,242	0/0:2,0:2:6:0,6,74	1/1:0,3:3:9:134,9,0	1/1:0,11:11:33:332,33,0	1/1:0,2:2:6:90,6,0
CL1225.Contig2_All	307	.	A	C	5169.4	PASS	AC=35;AF=0.603;AN=58;BaseQRankSum=-1.465e+00;DP=304;ExcessHet=0.0000;FS=7.367;InbreedingCoeff=0.5160;MLEAC=40;MLEAF=0.690;MQ=60.00;MQRankSum=0.00;QD=23.71;ReadPosRankSum=0.613;SOR=0.603	GT:AD:DP:GQ:PL	0/0:1,0:1:3:0,3,45	0/0:3,0:3:9:0,9,109	0/0:3,0:3:9:0,9,129	0/0:16,0:16:36:0,36,540	0/1:14,17:31:99:472,0,471	1/1:0,22:22:66:713,66,0	1/1:0,2:2:6:49,6,0	1/1:0,4:4:12:179,12,0	1/1:0,10:10:30:352,30,0	1/1:0,3:3:9:78,9,0	1/1:0,9:9:27:283,27,0	1/1:0,8:8:24:213,24,0	0/0:11,0:11:30:0,30,450	0/1:3,5:8:99:105,0,111	0/0:10,0:10:30:0,30,352	0/0:4,0:4:12:0,12,139	0/0:5,0:5:12:0,12,180	./.:8,0:8:0:0,0,188	1/1:1,11:12:26:298,26,0	./.	0/1:2,3:5:74:103,0,74	0/0:4,0:4:12:0,12,139	1/1:0,8:8:24:222,24,0	1/1:0,10:10:30:287,30,0	0/1:4,3:7:73:73,0,152	1/1:0,6:6:18:133,18,0	1/1:0,14:14:42:435,42,0	./.:10,0:10:0:0,0,198	1/1:0,14:14:42:471,42,0	0/1:22,7:29:99:106,0,691	./.:2,0:2:0:0,0,0	./.	1/1:0,4:4:12:161,12,0	1/1:0,12:12:36:375,36,0
CL1225.Contig2_All	1209	.	G	A	2691.51	PASS	AC=15;AF=0.221;AN=68;BaseQRankSum=-6.740e-01;DP=479;ExcessHet=0.0000;FS=0.000;InbreedingCoeff=0.8719;MLEAC=15;MLEAF=0.221;MQ=60.00;MQRankSum=0.00;QD=32.04;ReadPosRankSum=0.00;SOR=0.233	GT:AD:DP:GQ:PL	0/0:8,0:8:24:0,24,356	0/0:34,0:34:99:0,99,1485	0/0:3,0:3:9:0,9,129	0/0:33,0:33:99:0,99,1129	0/0:51,0:51:99:0,107,1800	1/1:0,22:22:66:715,66,0	0/0:2,0:2:6:0,6,49	1/1:0,12:12:36:377,36,0	1/1:0,5:5:15:184,15,0	1/1:0,5:5:15:184,15,0	1/1:0,12:12:36:377,36,0	1/1:0,6:6:18:188,18,0	0/0:13,0:13:36:0,36,540	0/0:14,0:14:42:0,42,507	0/0:13,0:13:33:0,33,495	0/0:8,0:8:24:0,24,342	0/0:19,0:19:57:0,57,606	0/0:18,0:18:54:0,54,617	0/0:15,0:15:45:0,45,535	0/0:5,0:5:15:0,15,135	0/0:16,0:16:48:0,48,540	0/0:5,0:5:15:0,15,144	0/0:11,0:11:33:0,33,452	0/0:12,0:12:36:0,36,453	0/0:13,0:13:39:0,39,502	0/0:9,0:9:24:0,24,360	0/0:15,0:15:42:0,42,630	0/0:7,0:7:21:0,21,193	0/0:18,0:18:51:0,51,765	0/0:30,0:30:90:0,90,834	0/0:4,0:4:12:0,12,139	0/0:17,0:17:51:0,51,532	1/1:0,14:14:42:546,42,0	0/1:1,7:8:21:209,0,21
CL1225.Contig2_All	1639	.	G	A	17200.9	PASS	AC=56;AF=0.848;AN=66;BaseQRankSum=-6.740e-01;DP=577;ExcessHet=0.6027;FS=0.888;InbreedingCoeff=0.0512;MLEAC=58;MLEAF=0.879;MQ=60.00;MQRankSum=0.00;QD=30.39;ReadPosRankSum=0.320;SOR=0.566	GT:AD:DP:GQ:PGT:PID:PL:PS	0/1:4,3:7:99:.:.:114,0,147	0/1:7,11:18:99:.:.:411,0,251	0/1:3,2:5:66:.:.:66,0,119	1/1:0,44:44:99:.:.:1315,132,0	0/1:16,44:60:99:.:.:1389,0,469	1/1:0,33:33:99:.:.:1001,99,0	./.:1,0:1:0:.:.:0,0,0	1/1:0,5:5:15:.:.:184,15,0	1/1:0,12:12:36:.:.:441,36,0	1/1:0,12:12:36:.:.:417,36,0	1/1:0,31:31:93:.:.:1055,93,0	1/1:0,11:11:33:.:.:452,33,0	0/1:5,9:14:99:.:.:281,0,182	1/1:0,13:13:39:.:.:462,39,0	1/1:0,17:17:51:.:.:585,51,0	1/1:0,17:17:51:.:.:561,51,0	0/0:2,0:2:6:.:.:0,6,61	1/1:0,13:13:39:.:.:462,39,0	1/1:0,15:15:45:.:.:551,45,0	1/1:0,2:2:6:.:.:49,6,0	1/1:0,13:13:39:.:.:422,39,0	1/1:0,15:15:45:.:.:476,45,0	1/1:0,16:16:48:.:.:596,48,0	1/1:0,21:21:63:.:.:700,63,0	1/1:0,19:19:57:.:.:570,57,0	1|1:0,8:8:24:1|1:1623_C_A:318,24,0:1623	1/1:0,19:19:57:.:.:610,57,0	0/1:8,3:11:61:.:.:61,0,229	1/1:0,23:23:69:.:.:869,69,0	0/1:13,9:22:99:.:.:241,0,436	0/1:2,3:5:34:.:.:79,0,34	1/1:1,23:24:27:.:.:785,27,0	1/1:0,25:25:75:.:.:819,75,0	1/1:0,16:16:48:.:.:561,48,0
CL1225.Contig2_All	2039	.	T	A	38.64	PASS	AC=1;AF=0.028;AN=36;BaseQRankSum=1.21;DP=737;ExcessHet=0.0000;FS=0.000;InbreedingCoeff=-0.1800;MLEAC=2;MLEAF=0.056;MQ=60.00;MQRankSum=0.00;QD=2.76;ReadPosRankSum=-1.020e-01;SOR=0.821	GT:AD:DP:GQ:PGT:PID:PL:PS	0/0:1,0:1:3:.:.:0,3,45	0/0:11,0:11:33:.:.:0,33,471	0/0:3,0:3:9:.:.:0,9,128	./.:51,0:51:0:.:.:0,0,1139	./.:108,0:108:0:.:.:0,0,3083	0/0:53,0:53:43:.:.:0,43,1421	0/0:2,0:2:6:.:.:0,6,49	0/0:10,0:10:1:.:.:0,1,254	0/0:21,0:21:63:.:.:0,63,700	0|0:16,1:17:6:0|1:2022_G_GCA:0,6,675:2022	0|0:35,2:37:21:0|1:2022_G_GTCATTCAAT:0,21,1485:2022	0/0:22,0:22:21:.:.:0,21,627	./.:27,0:27:0:.:.:0,0,660	0|1:12,2:15:48:0|1:2023_G_*:48,0,498:2023	0/0:22,0:22:21:.:.:0,21,695	./.:23,0:23:0:.:.:0,0,606	./.:11,0:11:0:.:.:0,0,286	./.:20,0:20:0:.:.:0,0,426	./.:12,0:12:0:.:.:0,0,278	0/0:11,0:11:33:.:.:0,33,316	./.:13,0:13:0:.:.:0,0,347	0/0:19,0:19:12:.:.:0,12,521	0/0:21,0:22:63:.:.:0,63,945	0/0:17,0:18:51:.:.:0,51,765	./.:20,0:20:0:.:.:0,0,380	./.:19,0:19:0:.:.:0,0,360	0/0:15,0:15:45:.:.:0,45,455	./.:15,0:15:0:.:.:0,0,351	./.:21,0:21:0:.:.:0,0,592	./.:24,0:24:0:.:.:0,0,641	./.:14,0:14:0:.:.:0,0,417	./.:22,0:22:0:.:.:0,0,541	0/0:18,0:20:54:.:.:0,54,670	./.:14,0:14:0:.:.:0,0,433
CL1225.Contig2_All	2044	.	T	G	71.57	PASS	AC=2;AF=0.059;AN=34;BaseQRankSum=1.39;DP=731;ExcessHet=0.0653;FS=0.000;InbreedingCoeff=-0.2045;MLEAC=4;MLEAF=0.118;MQ=60.00;MQRankSum=0.00;QD=2.24;ReadPosRankSum=-1.444e+00;SOR=0.645	GT:AD:DP:GQ:PGT:PID:PL:PS	0/0:1,0:1:3:.:.:0,3,45	0/0:11,0:11:27:.:.:0,27,405	0/0:3,0:3:9:.:.:0,9,128	./.:49,0:49:0:.:.:0,0,1095	0/0:103,0:103:53:.:.:0,53,3171	0/0:53,0:53:51:.:.:0,51,1437	0/0:2,0:2:6:.:.:0,6,49	./.:10,0:10:0:.:.:0,0,230	0/0:21,0:21:63:.:.:0,63,700	0|1:16,2:18:36:0|1:2022_G_GCA:36,0,666:2022	0|0:36,2:38:24:0|1:2022_G_GTCATTCAAT:0,24,1530:2022	0/0:22,0:22:21:.:.:0,21,639	./.:27,0:27:0:.:.:0,0,644	0|1:12,2:15:48:0|1:2023_G_*:48,0,498:2023	0/0:21,0:21:2:.:.:0,2,589	./.:23,0:23:0:.:.:0,0,606	./.:11,0:11:0:.:.:0,0,286	./.:20,0:20:0:.:.:0,0,426	./.:12,0:12:0:.:.:0,0,278	0/0:12,0:12:36:.:.:0,36,361	./.:13,0:13:0:.:.:0,0,347	0/0:18,0:18:48:.:.:0,48,720	0/0:21,0:22:63:.:.:0,63,945	0/0:17,0:18:51:.:.:0,51,765	./.:20,0:20:0:.:.:0,0,380	./.:14,0:14:0:.:.:0,0,380	0/0:15,0:15:42:.:.:0,42,630	./.:16,0:16:0:.:.:0,0,355	./.:21,0:21:0:.:.:0,0,592	./.:24,0:24:0:.:.:0,0,641	./.:15,0:15:0:.:.:0,0,462	./.:22,0:22:0:.:.:0,0,565	./.:24,0:24:0:.:.:0,0,638	./.:15,0:15:0:.:.:0,0,425
CL1225.Contig2_All	2134	.	G	A	14028.1	PASS	AC=40;AF=0.588;AN=68;BaseQRankSum=0.867;DP=695;ExcessHet=0.0008;FS=0.000;InbreedingCoeff=0.4755;MLEAC=41;MLEAF=0.603;MQ=60.00;MQRankSum=0.00;QD=30.23;ReadPosRankSum=-3.110e-01;SOR=0.681	GT:AD:DP:GQ:PL	0/0:6,0:6:18:0,18,268	0/0:15,0:15:39:0,39,585	0/0:1,0:1:3:0,3,44	0/0:54,0:54:99:0,118,1501	0/0:43,0:43:99:0,117,1755	1/1:0,45:45:99:1408,135,0	1/1:0,5:5:15:144,15,0	1/1:0,15:15:45:495,45,0	1/1:0,26:26:78:1008,78,0	1/1:0,18:18:54:766,54,0	1/1:0,32:32:95:1089,95,0	1/1:0,18:18:54:766,54,0	0/0:31,0:31:78:0,78,1170	0/1:9,10:19:99:385,0,260	0/0:23,0:23:54:0,54,810	0/0:21,0:21:51:0,51,765	0/0:13,0:13:39:0,39,433	0/1:11,10:21:99:288,0,349	1/1:0,11:11:33:491,33,0	1/1:0,7:7:21:312,21,0	0/1:4,12:16:99:393,0,131	0/0:17,0:17:6:0,6,495	1/1:0,15:15:45:551,45,0	1/1:0,19:19:57:595,57,0	0/1:15,14:29:99:459,0,424	1/1:0,11:11:33:397,33,0	1/1:0,17:17:51:625,51,0	0/1:11,5:16:99:160,0,329	1/1:0,23:23:69:893,69,0	0/1:10,13:23:99:473,0,318	0/1:13,3:16:46:46,0,454	0/1:6,13:19:99:445,0,211	1/1:0,29:29:87:1166,87,0	1/1:0,14:14:42:627,42,0
CL1344.Contig2_All	44	.	T	G	54.87	PASS	AC=2;AF=0.200;AN=10;DP=9;ExcessHet=0.0000;FS=0.000;MLEAC=6;MLEAF=0.600;MQ=60.00;QD=27.43;SOR=0.693	GT:AD:DP:GQ:PL	./.	./.	0/0:1,0:1:3:0,3,39	./.	./.	0/0:3,0:3:9:0,9,80	./.	./.	./.	./.	./.	./.	./.	./.	./.	./.	./.	./.	./.	./.	./.	./.	./.	0/0:2,0:2:6:0,6,49	./.	./.	./.	./.	./.	./.	./.	1/1:0,2:2:6:49,6,0	0/0:1,0:1:3:0,3,45	./.
CL1344.Contig2_All	63	.	A	G	58.18	PASS	AC=2;AF=0.250;AN=8;DP=10;ExcessHet=0.0000;FS=0.000;MLEAC=6;MLEAF=0.750;MQ=60.00;QD=29.09;SOR=0.693	GT:AD:DP:GQ:PL	./.	./.	0/0:1,0:1:3:0,3,39	./.	./.	./.:3,0:3:0:0,0,11	./.	./.	./.	./.	./.	./.	./.:1,0:1:0:0,0,0	./.	./.	./.	./.	./.	./.	./.	./.	./.	./.	1/1:0,2:2:6:49,6,0	./.	./.	./.	./.	./.	./.	./.	0/0:2,0:2:6:0,6,49	0/0:1,0:1:3:0,3,45	./.
CL1344.Contig2_All	67	.	C	G	53.18	PASS	AC=2;AF=0.167;AN=12;DP=9;ExcessHet=0.0000;FS=0.000;MLEAC=5;MLEAF=0.417;MQ=60.00;QD=26.59;SOR=0.693	GT:AD:DP:GQ:PL	./.	./.	0/0:1,0:1:3:0,3,39	./.	./.	1/1:0,2:2:6:49,6,0	./.	./.	./.	./.	./.	./.	0/0:1,0:1:3:0,3,45	./.	./.	./.	./.	./.	./.	./.	./.	./.	./.	0/0:2,0:2:6:0,6,41	./.	./.	./.	./.	./.	./.	./.	0/0:2,0:2:6:0,6,49	0/0:1,0:1:3:0,3,45	./.
CL1344.Contig2_All	86	.	G	T	58.18	PASS	AC=2;AF=0.250;AN=8;DP=10;ExcessHet=0.0000;FS=0.000;MLEAC=6;MLEAF=0.750;MQ=60.00;QD=29.09;SOR=0.693	GT:AD:DP:GQ:PL	./.	./.	0/0:1,0:1:3:0,3,39	./.	./.	./.:3,0:3:0:0,0,11	./.	./.	./.	./.	./.	./.	./.:1,0:1:0:0,0,0	./.	./.	./.	./.	./.	./.	./.	./.	./.	./.	1/1:0,2:2:6:49,6,0	./.	./.	./.	./.	./.	./.	./.	0/0:2,0:2:6:0,6,49	0/0:1,0:1:3:0,3,45	./.
CL1344.Contig2_All	317	.	C	T	70.22	PASS	AC=2;AF=1.00;AN=2;DP=2;ExcessHet=0.0000;FS=0.000;MLEAC=8;MLEAF=1.00;MQ=60.00;QD=30.46;SOR=0.693	GT:AD:DP:GQ:PL	./.	./.	./.	./.	./.	./.	./.	./.	./.	./.	./.	./.	./.	./.	./.	./.	./.	./.	./.	./.	./.	./.	./.	1/1:0,2:2:6:49,6,0	./.	./.	./.	./.	./.	./.	./.	./.	./.	./.
Unigene18241_All	41	.	G	A	3485.33	PASS	AC=33;AF=0.569;AN=58;BaseQRankSum=0.147;DP=166;ExcessHet=0.0001;FS=2.244;InbreedingCoeff=0.4595;MLEAC=38;MLEAF=0.655;MQ=60.00;MQRankSum=0.00;QD=27.66;ReadPosRankSum=0.00;SOR=1.165	GT:AD:DP:GQ:PL	./.	0/0:2,0:2:6:0,6,73	0/0:1,0:1:3:0,3,39	0/0:3,0:3:9:0,9,96	0/0:6,0:6:18:0,18,266	1/1:0,16:16:48:480,48,0	./.	1/1:0,7:7:21:193,21,0	1/1:0,4:4:12:139,12,0	1/1:0,2:2:6:49,6,0	1/1:0,7:7:21:273,21,0	1/1:0,17:17:51:601,51,0	0/1:13,8:21:99:175,0,319	0/1:2,2:4:77:77,0,77	./.:1,0:1:0:0,0,0	0/0:1,0:1:3:0,3,45	1/1:0,8:8:24:278,24,0	1/1:0,4:4:12:99,12,0	0/0:3,0:3:9:0,9,118	0/0:3,0:3:9:0,9,94	1/1:0,5:5:15:144,15,0	0/1:1,3:4:33:82,0,33	./.:2,0:2:0:0,0,0	1/1:0,2:2:6:90,6,0	./.:2,0:2:0:0,0,0	0/0:8,0:8:24:0,24,238	1/1:0,2:2:6:90,6,0	0/0:3,0:3:9:0,9,118	0/0:4,0:4:12:0,12,139	0/1:2,4:6:31:121,0,31	1/1:0,2:2:6:90,6,0	0/1:2,4:6:31:121,0,31	1/1:0,6:6:18:229,18,0	1/1:0,3:3:9:94,9,0
Unigene18241_All	170	.	A	G	444.83	PASS	AC=5;AF=0.076;AN=66;BaseQRankSum=-6.740e-01;DP=310;ExcessHet=0.6845;FS=3.041;InbreedingCoeff=-0.0977;MLEAC=5;MLEAF=0.076;MQ=60.00;MQRankSum=0.00;QD=13.08;ReadPosRankSum=0.00;SOR=0.317	GT:AD:DP:GQ:PL	0/0:2,0:2:6:0,6,49	0/0:11,0:11:30:0,30,450	0/0:5,0:5:15:0,15,202	0/0:7,0:7:21:0,21,214	0/0:10,0:10:30:0,30,313	0/0:18,0:18:51:0,51,765	0/0:4,0:4:12:0,12,123	0/0:10,0:10:30:0,30,299	0/0:10,0:10:30:0,30,271	0/0:7,0:7:21:0,21,225	0/0:20,0:20:57:0,57,855	0/0:21,0:21:60:0,60,700	0/0:24,0:24:72:0,72,914	0/0:4,0:4:12:0,12,147	0/1:2,2:4:77:77,0,77	0/0:4,0:4:12:0,12,139	0/0:11,0:11:30:0,30,450	0/0:9,0:9:27:0,27,278	0/0:13,0:13:39:0,39,462	0/1:1,2:3:36:40,0,36	0/0:7,0:7:21:0,21,233	0/0:8,0:8:24:0,24,250	0/0:9,0:9:27:0,27,267	0/0:9,0:9:24:0,24,360	0/0:8,0:8:24:0,24,290	0/1:2,6:8:66:164,0,66	0/0:14,0:14:39:0,39,585	0/1:3,3:6:99:100,0,116	./.:7,0:7:0:0,0,184	0/1:8,5:13:99:105,0,199	0/0:4,0:4:12:0,12,139	0/0:5,0:5:15:0,15,115	0/0:8,0:8:24:0,24,318	0/0:7,0:7:21:0,21,273
Unigene18241_All	238	.	G	A	329.8	PASS	AC=4;AF=0.059;AN=68;BaseQRankSum=0.619;DP=325;ExcessHet=0.0030;FS=3.214;InbreedingCoeff=0.2773;MLEAC=3;MLEAF=0.044;MQ=60.00;MQRankSum=0.00;QD=16.49;ReadPosRankSum=0.200;SOR=2.670	GT:AD:DP:GQ:PL	0/0:1,0:1:3:0,3,44	0/1:5,5:10:99:172,0,182	1/1:0,2:2:6:87,6,0	0/0:8,0:8:15:0,15,225	0/1:5,3:8:99:108,0,160	0/0:12,0:12:24:0,24,360	0/0:5,0:5:15:0,15,144	0/0:12,0:12:33:0,33,495	0/0:7,0:7:18:0,18,270	0/0:5,0:5:15:0,15,168	0/0:20,0:20:48:0,48,720	0/0:10,0:10:27:0,27,405	0/0:29,0:29:87:0,87,728	0/0:7,0:7:18:0,18,270	0/0:7,0:7:21:0,21,165	0/0:3,0:3:9:0,9,86	0/0:16,0:16:45:0,45,675	0/0:12,0:12:33:0,33,495	0/0:15,0:15:42:0,42,630	0/0:3,0:3:6:0,6,90	0/0:4,0:4:12:0,12,119	0/0:12,0:12:33:0,33,495	0/0:6,0:6:18:0,18,188	0/0:10,0:10:13:0,13,218	0/0:12,0:12:36:0,36,320	0/0:8,0:8:24:0,24,238	0/0:15,0:15:45:0,45,438	0/0:8,0:8:24:0,24,198	0/0:13,0:13:36:0,36,540	0/0:11,0:11:33:0,33,356	0/0:5,0:5:15:0,15,128	0/0:4,0:4:9:0,9,135	0/0:11,0:11:33:0,33,259	0/0:13,0:13:39:0,39,365
Unigene18241_All	257	.	T	G	4569.01	PASS	AC=35;AF=0.565;AN=62;BaseQRankSum=0.524;DP=284;ExcessHet=0.0916;FS=0.523;InbreedingCoeff=0.2128;MLEAC=39;MLEAF=0.629;MQ=60.00;MQRankSum=0.00;QD=19.69;ReadPosRankSum=0.255;SOR=0.628	GT:AD:DP:GQ:PGT:PID:PL:PS	./.	0/0:8,0:8:21:.:.:0,21,315	0/0:1,0:1:3:.:.:0,3,43	0/0:4,0:4:12:.:.:0,12,108	0/0:6,0:6:18:.:.:0,18,266	1/1:0,8:8:24:.:.:254,24,0	1/1:0,5:5:15:.:.:144,15,0	1/1:0,10:10:30:.:.:312,30,0	1/1:0,5:5:15:.:.:224,15,0	1/1:0,5:5:15:.:.:184,15,0	1/1:0,15:15:45:.:.:511,45,0	1|1:0,8:8:24:1|1:257_T_G:227,24,0:257	0/1:16,9:25:99:.:.:208,0,381	0/1:4,2:6:32:.:.:32,0,126	0/1:4,3:7:73:.:.:73,0,78	0/0:3,0:3:9:.:.:0,9,86	0/1:2,11:13:10:.:.:373,0,10	0/1:7,3:10:64:.:.:64,0,163	0/1:13,4:17:48:.:.:48,0,371	0/0:1,0:1:3:.:.:0,3,45	1/1:0,4:4:12:.:.:179,12,0	0/1:8,2:10:20:.:.:20,0,178	./.:6,0:6:0:.:.:0,0,99	1/1:0,8:8:24:.:.:238,24,0	0/1:8,6:14:99:.:.:106,0,180	0/0:8,0:8:24:.:.:0,24,210	0/1:9,8:17:99:.:.:227,0,177	1/1:0,7:7:21:.:.:193,21,0	0/0:12,0:12:36:.:.:0,36,321	0/1:6,5:11:99:.:.:116,0,116	0/1:1,2:3:36:.:.:81,0,36	./.:2,0:2:0:.:.:0,0,0	1/1:0,11:11:33:.:.:316,33,0	1/1:0,13:13:39:.:.:382,39,0
CL6450.Contig2_All	214	.	T	C	39.51	PASS	AC=1;AF=0.250;AN=4;BaseQRankSum=-6.740e-01;DP=5;ExcessHet=0.0000;FS=0.000;MLEAC=6;MLEAF=1.00;MQ=60.00;MQRankSum=0.00;QD=9.88;ReadPosRankSum=1.38;SOR=0.693	GT:AD:DP:GQ:PL	./.	./.	./.	0/1:2,2:4:23:23,0,38	0/0:1,0:1:3:0,3,16	./.	./.	./.	./.	./.	./.	./.	./.	./.	./.	./.	./.	./.	./.	./.	./.	./.	./.	./.	./.	./.	./.	./.	./.	./.	./.	./.	./.	./.
Unigene7758_All	231	.	G	A	21884.6	PASS	AC=42;AF=0.636;AN=66;BaseQRankSum=0.043;DP=994;ExcessHet=0.0024;FS=0.000;InbreedingCoeff=0.4650;MLEAC=44;MLEAF=0.667;MQ=60.00;MQRankSum=0.00;QD=29.86;ReadPosRankSum=0.615;SOR=0.712	GT:AD:DP:GQ:PGT:PID:PL:PS	./.	0/0:17,0:17:42:.:.:0,42,630	0/0:2,0:2:6:.:.:0,6,89	0/0:37,0:37:99:.:.:0,100,1254	0/0:51,0:51:99:.:.:0,120,1800	1/1:0,44:44:99:.:.:1352,132,0	1/1:0,8:8:24:.:.:198,24,0	1/1:0,18:18:54:.:.:565,54,0	1/1:0,38:38:99:.:.:1226,114,0	1/1:0,33:33:99:.:.:1181,99,0	1/1:0,55:55:99:.:.:1801,165,0	1/1:0,25:25:75:.:.:937,75,0	0/1:8,17:25:99:.:.:523,0,227	0/1:5,11:16:99:.:.:362,0,136	1/1:0,41:41:99:.:.:1398,123,0	0/0:27,0:27:36:.:.:0,36,807	0/0:21,0:21:60:.:.:0,60,644	1/1:0,48:48:99:.:.:1612,144,0	0/1:12,16:28:99:.:.:512,0,373	0|1:2,11:15:11:1|0:157_CAGGTG_C:333,0,11:157	0/0:27,0:27:75:.:.:0,75,1125	0/1:12,19:31:99:.:.:597,0,298	1/1:0,32:32:95:.:.:1056,95,0	1/1:0,13:13:39:.:.:442,39,0	1/1:0,34:34:99:.:.:1196,102,0	0/1:14,7:21:99:.:.:170,0,399	1/1:0,21:21:63:.:.:740,63,0	0/1:8,8:16:99:.:.:190,0,270	0/1:16,18:34:99:.:.:423,0,454	0/0:29,0:29:81:.:.:0,81,1042	1/1:0,20:20:60:.:.:775,60,0	1/1:0,53:53:99:.:.:1772,159,0	1/1:0,24:24:72:.:.:874,72,0	1/1:0,42:42:99:.:.:1596,126,0
Unigene7758_All	333	.	G	A	853.07	PASS	AC=1;AF=0.016;AN=64;BaseQRankSum=1.89;DP=427;ExcessHet=0.0000;FS=4.025;InbreedingCoeff=-0.0417;MLEAC=1;MLEAF=0.016;MQ=60.00;MQRankSum=0.00;QD=12.93;ReadPosRankSum=-2.250e-01;SOR=1.631	GT:AD:DP:GQ:PL	./.	0/0:2,0:2:6:0,6,77	0/0:1,0:1:3:0,3,38	0/0:32,0:32:81:0,81,1215	0/1:41,25:66:99:868,0,1388	0/0:10,0:10:30:0,30,332	0/0:1,0:1:3:0,3,45	0/0:11,0:11:33:0,33,412	0/0:11,0:11:33:0,33,372	0/0:8,0:8:21:0,21,315	0/0:12,0:12:36:0,36,441	0/0:12,0:12:30:0,30,450	./.:10,0:10:0:0,0,262	0/0:9,0:9:27:0,27,294	0/0:15,0:15:39:0,39,585	0/0:12,0:12:36:0,36,457	0/0:8,0:8:24:0,24,318	0/0:17,0:17:51:0,51,585	0/0:12,0:12:36:0,36,457	0/0:6,0:6:18:0,18,188	0/0:13,0:13:39:0,39,430	0/0:12,0:12:33:0,33,495	0/0:11,0:11:30:0,30,450	0/0:7,0:7:15:0,15,225	0/0:17,0:17:6:0,6,431	0/0:10,0:10:30:0,30,343	0/0:11,0:11:30:0,30,450	0/0:8,0:8:24:0,24,278	0/0:16,0:16:45:0,45,675	0/0:12,0:12:36:0,36,417	0/0:14,0:14:42:0,42,466	0/0:15,0:15:45:0,45,535	0/0:8,0:8:24:0,24,330	0/0:16,0:16:48:0,48,528
Unigene33144_All	411	.	A	G	114.93	PASS	AC=2;AF=0.333;AN=6;DP=9;ExcessHet=0.0000;FS=0.000;MLEAC=8;MLEAF=1.00;MQ=60.00;QD=28.73;SOR=0.693	GT:AD:DP:GQ:PL	./.	./.:1,0:1:0:0,0,0	./.	./.	1/1:0,4:4:12:99,12,0	./.	./.	./.	./.	./.	./.	./.	./.	./.	./.	./.	./.	./.	./.	./.	./.	./.	./.	./.	0/0:3,0:3:9:0,9,86	0/0:1,0:1:3:0,3,45	./.	./.	./.	./.	./.	./.	./.	./.
Unigene57957_All	174	.	T	C	54.88	PASS	AC=2;AF=0.200;AN=10;DP=9;ExcessHet=0.0000;FS=0.000;MLEAC=6;MLEAF=0.600;MQ=60.00;QD=27.44;SOR=0.693	GT:AD:DP:GQ:PL	./.	./.	./.	1/1:0,2:2:6:49,6,0	0/0:3,0:3:9:0,9,118	./.	./.	./.	./.	./.	./.	./.	./.	./.	0/0:1,0:1:3:0,3,16	0/0:2,0:2:6:0,6,41	./.	./.	./.	./.	./.	./.	./.	./.	./.	./.	0/0:1,0:1:3:0,3,29	./.	./.	./.	./.	./.	./.	./.
Unigene57957_All	258	.	T	G	59.76	PASS	AC=2;AF=0.250;AN=8;DP=6;ExcessHet=0.0000;FS=0.000;MLEAC=6;MLEAF=0.750;MQ=60.00;QD=29.88;SOR=0.693	GT:AD:DP:GQ:PL	./.	./.	./.	1/1:0,2:2:6:49,6,0	0/0:1,0:1:3:0,3,45	./.	./.	./.	./.	./.	./.	./.	./.	./.	./.	0/0:1,0:1:3:0,3,16	./.	./.	./.:1,0:1:0:0,0,0	./.	./.	./.	./.	./.	./.	./.	0/0:1,0:1:3:0,3,29	./.	./.	./.	./.	./.	./.	./.
Unigene57957_All	358	.	C	T	65.93	PASS	AC=2;AF=0.500;AN=4;DP=3;ExcessHet=0.0000;FS=0.000;MLEAC=8;MLEAF=1.00;MQ=60.00;QD=32.96;SOR=0.693	GT:AD:DP:GQ:PL	./.	./.	./.	./.	./.	./.	./.	./.	./.	./.	./.	./.	./.	./.	./.	./.	./.	./.	1/1:0,2:2:6:49,6,0	./.	./.	./.	./.	./.	./.	./.	0/0:1,0:1:3:0,3,29	./.	./.	./.	./.	./.	./.	./.
Unigene57957_All	1220	.	G	A	95.72	PASS	AC=1;AF=0.167;AN=6;BaseQRankSum=-9.670e-01;DP=5;ExcessHet=0.0000;FS=0.000;MLEAC=6;MLEAF=1.00;MQ=60.00;MQRankSum=0.00;QD=31.91;ReadPosRankSum=-4.310e-01;SOR=0.223	GT:AD:DP:GQ:PGT:PID:PL:PS	./.	./.	./.	0|1:1,2:3:36:0|1:1220_G_A:81,0,36:1220	0/0:1,0:1:3:.:.:0,3,27	./.	./.	./.	./.	./.	./.	./.	./.	./.	./.	./.	./.	0/0:1,0:1:3:.:.:0,3,29	./.	./.	./.	./.	./.	./.	./.	./.	./.	./.	./.	./.	./.	./.	./.	./.
Unigene57957_All	1227	.	T	C	95.72	PASS	AC=1;AF=0.167;AN=6;BaseQRankSum=-9.670e-01;DP=6;ExcessHet=0.0000;FS=0.000;MLEAC=6;MLEAF=1.00;MQ=60.00;MQRankSum=0.00;QD=31.91;ReadPosRankSum=-4.310e-01;SOR=0.223	GT:AD:DP:GQ:PGT:PID:PL:PS	./.	./.	./.	0|1:1,2:3:36:0|1:1220_G_A:81,0,36:1220	0/0:1,0:1:3:.:.:0,3,27	./.	./.	./.	./.	./.	./.	./.	./.	./.	./.	./.	./.	0/0:1,0:1:3:.:.:0,3,29	./.	./.	./.	./.	./.	./.	./.	./.	./.	./.	./.	./.	./.	./.	./.	./.
Unigene57957_All	1298	.	A	G	50.4	PASS	AC=1;AF=0.167;AN=6;BaseQRankSum=0.00;DP=7;ExcessHet=0.0000;FS=0.000;MLEAC=6;MLEAF=1.00;MQ=60.00;MQRankSum=0.00;QD=12.60;ReadPosRankSum=-4.310e-01;SOR=0.693	GT:AD:DP:GQ:PL	./.	./.	./.	0/1:2,2:4:37:37,0,37	0/0:2,0:2:6:0,6,62	./.	./.	./.	./.	./.	./.	./.	./.	./.	./.	./.	./.	0/0:1,0:1:3:0,3,29	./.	./.	./.	./.	./.	./.	./.	./.	./.	./.	./.	./.	./.	./.	./.	./.
CL2184.Contig1_All	204	.	T	A	32.53	PASS	AC=1;AF=0.015;AN=66;BaseQRankSum=-1.593e+00;DP=401;ExcessHet=0.0000;FS=0.000;InbreedingCoeff=-0.0218;MLEAC=1;MLEAF=0.015;MQ=60.00;MQRankSum=0.00;QD=2.32;ReadPosRankSum=2.01;SOR=0.269	GT:AD:DP:GQ:PGT:PID:PL:PS	0/0:3,0:3:9:.:.:0,9,134	0/0:10,0:10:30:.:.:0,30,424	0/0:8,0:8:18:.:.:0,18,270	0/0:32,0:32:90:.:.:0,90,1350	0/0:24,0:24:72:.:.:0,72,783	0/0:5,0:5:15:.:.:0,15,129	./.	0/0:8,0:8:24:.:.:0,24,250	0/0:19,0:19:57:.:.:0,57,622	0/0:5,0:5:15:.:.:0,15,168	0/0:7,0:7:21:.:.:0,21,233	0/0:7,0:7:21:.:.:0,21,273	0/0:15,0:15:42:.:.:0,42,630	0/0:14,0:14:42:.:.:0,42,438	0/0:16,0:16:48:.:.:0,48,540	0/0:21,0:21:60:.:.:0,60,700	0/0:12,0:12:36:.:.:0,36,481	0/0:12,0:12:36:.:.:0,36,401	0/0:5,0:5:15:.:.:0,15,224	0/0:5,0:5:12:.:.:0,12,180	0/0:18,0:18:54:.:.:0,54,589	0/0:12,0:12:36:.:.:0,36,389	0/0:7,0:7:21:.:.:0,21,233	0/0:8,0:8:21:.:.:0,21,315	0/0:18,0:18:54:.:.:0,54,549	0/0:8,0:8:24:.:.:0,24,270	0/0:21,0:21:60:.:.:0,60,711	0/0:16,0:16:48:.:.:0,48,476	0/0:12,0:12:33:.:.:0,33,495	0/0:17,0:17:48:.:.:0,48,720	0/0:5,0:5:15:.:.:0,15,208	0|1:12,2:14:48:0|1:201_AC_A:48,0,498:201	0/0:13,0:13:39:.:.:0,39,474	0/0:4,0:4:12:.:.:0,12,123
CL283.Contig2_All	756	.	T	C	4114.4	PASS	AC=34;AF=0.548;AN=62;BaseQRankSum=0.674;DP=330;ExcessHet=0.0315;FS=4.555;InbreedingCoeff=0.2647;MLEAC=37;MLEAF=0.597;MQ=60.00;MQRankSum=0.00;QD=19.59;ReadPosRankSum=0.601;SOR=1.078	GT:AD:DP:GQ:PL	0/0:4,0:4:12:0,12,137	0/0:2,0:2:6:0,6,82	0/0:2,0:2:6:0,6,88	0/0:27,0:27:34:0,34,718	0/0:34,0:34:96:0,96,1440	1/1:0,23:23:69:723,69,0	./.	1/1:0,8:8:24:238,24,0	1/1:0,6:6:18:153,18,0	1/1:0,6:6:18:188,18,0	1/1:0,16:16:48:456,48,0	1/1:0,2:2:6:49,6,0	0/1:14,7:21:99:130,0,283	0/1:3,3:6:76:116,0,76	0/1:9,3:12:58:58,0,207	1/1:0,2:2:6:74,6,0	0/1:6,3:9:67:67,0,202	1/1:0,16:16:48:460,48,0	1/1:0,7:7:21:233,21,0	0/1:1,3:4:33:82,0,33	./.:6,0:6:0:0,0,139	0/0:2,0:2:6:0,6,41	0/1:10,4:14:57:57,0,205	0/0:9,0:9:27:0,27,254	1/1:0,9:9:27:243,27,0	0/1:3,6:9:99:201,0,107	0/0:15,0:15:39:0,39,585	0/1:11,3:14:52:52,0,250	0/0:18,0:18:54:0,54,485	0/1:6,6:12:99:112,0,112	./.	0/1:2,2:4:37:78,0,37	1/1:0,4:4:12:139,12,0	1/1:0,6:6:18:168,18,0
Unigene3560_All	86	.	T	C	563.67	PASS	AC=12;AF=0.750;AN=16;DP=53;ExcessHet=0.0000;FS=0.000;InbreedingCoeff=0.4464;MLEAC=25;MLEAF=1.00;MQ=60.00;QD=28.67;SOR=3.442	GT:AD:DP:GQ:PGT:PID:PL:PS	0/0:10,0:10:30:.:.:0,30,398	0/0:13,0:13:36:.:.:0,36,540	./.:3,0:3:0:.:.:0,0,42	./.	./.:5,0:5:0:.:.:0,0,49	./.	./.	./.	./.	./.	./.	./.	./.	./.	./.	./.:1,0:1:0:.:.:0,0,0	./.	./.	./.	./.	1|1:0,1:1:3:1|1:86_T_C:45,3,0:86	./.	./.	1|1:0,1:1:3:1|1:86_T_C:45,3,0:86	1|1:0,2:2:6:1|1:86_T_C:90,6,0:86	1|1:0,1:1:3:1|1:86_T_C:45,3,0:86	./.	1|1:0,2:2:6:1|1:86_T_C:90,6,0:86	./.	./.:10,0:10:0:.:.:0,0,148	1|1:0,4:4:12:1|1:86_T_C:180,12,0:86	./.	./.	./.
Unigene3560_All	95	.	A	G	563.65	PASS	AC=12;AF=0.750;AN=16;DP=56;ExcessHet=0.0000;FS=0.000;InbreedingCoeff=0.4465;MLEAC=25;MLEAF=1.00;MQ=60.00;QD=32.93;SOR=3.442	GT:AD:DP:GQ:PGT:PID:PL:PS	0/0:12,0:12:36:.:.:0,36,490	0/0:13,0:13:39:.:.:0,39,542	./.:3,0:3:0:.:.:0,0,42	./.	./.:5,0:5:0:.:.:0,0,62	./.	./.	./.	./.	./.	./.	./.	./.	./.	./.	./.:2,0:2:0:.:.:0,0,0	./.	./.	./.	./.	1|1:0,1:1:3:1|1:86_T_C:45,3,0:86	./.	./.	1|1:0,1:1:3:1|1:86_T_C:45,3,0:86	1|1:0,2:2:6:1|1:86_T_C:90,6,0:86	1|1:0,1:1:3:1|1:86_T_C:45,3,0:86	./.	1|1:0,2:2:6:1|1:86_T_C:90,6,0:86	./.	./.:10,0:10:0:.:.:0,0,198	1|1:0,4:4:12:1|1:86_T_C:180,12,0:86	./.	./.	./.
Unigene3560_All	97	.	A	C	563.66	PASS	AC=12;AF=0.750;AN=16;DP=56;ExcessHet=0.0000;FS=0.000;InbreedingCoeff=0.4465;MLEAC=25;MLEAF=1.00;MQ=60.00;QD=33.22;SOR=3.442	GT:AD:DP:GQ:PGT:PID:PL:PS	0/0:12,0:12:33:.:.:0,33,495	0/0:13,0:13:39:.:.:0,39,542	./.:3,0:3:0:.:.:0,0,40	./.	./.:5,0:5:0:.:.:0,0,62	./.	./.	./.	./.	./.	./.	./.	./.	./.	./.	./.:2,0:2:0:.:.:0,0,0	./.	./.	./.	./.	1|1:0,1:1:3:1|1:86_T_C:45,3,0:86	./.	./.	1|1:0,1:1:3:1|1:86_T_C:45,3,0:86	1|1:0,2:2:6:1|1:86_T_C:90,6,0:86	1|1:0,1:1:3:1|1:86_T_C:45,3,0:86	./.	1|1:0,2:2:6:1|1:86_T_C:90,6,0:86	./.	./.:10,0:10:0:.:.:0,0,198	1|1:0,4:4:12:1|1:86_T_C:180,12,0:86	./.	./.	./.
Unigene3560_All	108	.	C	T	574.18	PASS	AC=13;AF=0.650;AN=20;BaseQRankSum=1.28;DP=53;ExcessHet=0.0000;FS=2.363;InbreedingCoeff=0.4509;MLEAC=25;MLEAF=1.00;MQ=60.00;MQRankSum=0.00;QD=31.78;ReadPosRankSum=0.126;SOR=3.258	GT:AD:DP:GQ:PGT:PID:PL:PS	0/0:12,0:12:33:.:.:0,33,495	0/0:13,0:13:36:.:.:0,36,540	./.:3,0:3:0:.:.:0,0,39	./.	0/0:4,0:4:12:.:.:0,12,99	./.	./.	./.	./.	./.	./.	./.	./.	./.	./.	./.	./.	./.	./.	./.	1|1:0,1:1:3:1|1:86_T_C:45,3,0:86	./.	./.	1|1:0,1:1:3:1|1:86_T_C:45,3,0:86	1|1:0,2:2:6:1|1:86_T_C:90,6,0:86	1|1:0,1:1:3:1|1:86_T_C:45,3,0:86	./.	1|1:0,2:2:6:1|1:86_T_C:90,6,0:86	./.	0|1:9,1:10:15:0|1:108_C_T:15,0,375:108	1|1:0,4:4:12:1|1:86_T_C:180,12,0:86	./.	./.	./.
Unigene3560_All	110	.	C	G	574.18	PASS	AC=13;AF=0.650;AN=20;BaseQRankSum=1.28;DP=55;ExcessHet=0.0000;FS=2.363;InbreedingCoeff=0.4414;MLEAC=25;MLEAF=1.00;MQ=60.00;MQRankSum=0.00;QD=39.52;ReadPosRankSum=0.253;SOR=3.258	GT:AD:DP:GQ:PGT:PID:PL:PS	0/0:12,0:12:33:.:.:0,33,495	0/0:13,0:13:36:.:.:0,36,540	./.:3,0:3:0:.:.:0,0,40	./.	0/0:4,0:4:12:.:.:0,12,99	./.	./.	./.	./.	./.	./.	./.	./.	./.	./.	./.:2,0:2:0:.:.:0,0,0	./.	./.	./.	./.	1|1:0,1:1:3:1|1:86_T_C:45,3,0:86	./.	./.	1|1:0,1:1:3:1|1:86_T_C:45,3,0:86	1|1:0,2:2:6:1|1:86_T_C:90,6,0:86	1|1:0,1:1:3:1|1:86_T_C:45,3,0:86	./.	1|1:0,2:2:6:1|1:86_T_C:90,6,0:86	./.	0|1:9,1:10:15:0|1:108_C_T:15,0,375:108	1|1:0,4:4:12:1|1:86_T_C:180,12,0:86	./.	./.	./.
Unigene3560_All	112	.	T	G	574.17	PASS	AC=13;AF=0.650;AN=20;BaseQRankSum=1.28;DP=55;ExcessHet=0.0000;FS=2.363;InbreedingCoeff=0.4414;MLEAC=25;MLEAF=1.00;MQ=60.00;MQRankSum=0.00;QD=30.54;ReadPosRankSum=0.385;SOR=3.258	GT:AD:DP:GQ:PGT:PID:PL:PS	0/0:12,0:12:36:.:.:0,36,504	0/0:13,0:13:36:.:.:0,36,540	./.:3,0:3:0:.:.:0,0,42	./.	0/0:4,0:4:12:.:.:0,12,99	./.	./.	./.	./.	./.	./.	./.	./.	./.	./.	./.:2,0:2:0:.:.:0,0,0	./.	./.	./.	./.	1|1:0,1:1:3:1|1:86_T_C:45,3,0:86	./.	./.	1|1:0,1:1:3:1|1:86_T_C:45,3,0:86	1|1:0,2:2:6:1|1:86_T_C:90,6,0:86	1|1:0,1:1:3:1|1:86_T_C:45,3,0:86	./.	1|1:0,2:2:6:1|1:86_T_C:90,6,0:86	./.	0|1:9,1:10:15:0|1:108_C_T:15,0,375:108	1|1:0,4:4:12:1|1:86_T_C:180,12,0:86	./.	./.	./.
Unigene3560_All	115	.	T	G	770.3	PASS	AC=15;AF=0.750;AN=20;BaseQRankSum=0.307;DP=58;ExcessHet=0.2065;FS=0.000;InbreedingCoeff=0.0861;MLEAC=32;MLEAF=1.00;MQ=60.00;MQRankSum=0.00;QD=28.53;ReadPosRankSum=0.632;SOR=1.347	GT:AD:DP:GQ:PGT:PID:PL:PS	0/0:12,0:12:36:.:.:0,36,504	0/1:11,2:13:47:.:.:47,0,421	./.:3,0:3:0:.:.:0,0,41	./.	0/1:2,2:4:37:.:.:37,0,37	./.	./.	./.	./.	./.	./.	./.	./.	./.	./.	./.:2,0:2:0:.:.:0,0,0	./.	./.	./.	./.	1|1:0,1:1:3:1|1:86_T_C:45,3,0:86	./.	./.	1|1:0,1:1:3:1|1:86_T_C:45,3,0:86	1|1:0,3:3:9:1|1:86_T_C:135,9,0:86	1|1:0,1:1:3:1|1:86_T_C:45,3,0:86	./.	1|1:0,2:2:6:1|1:86_T_C:90,6,0:86	./.	0|1:10,1:11:12:0|1:108_C_T:12,0,417:108	1|1:0,5:5:15:1|1:86_T_C:205,15,0:86	./.	./.	./.
Unigene3560_All	139	.	G	A	872.7	PASS	AC=13;AF=0.650;AN=20;BaseQRankSum=1.38;DP=58;ExcessHet=0.0000;FS=0.000;InbreedingCoeff=0.5345;MLEAC=28;MLEAF=1.00;MQ=60.00;MQRankSum=0.00;QD=32.32;ReadPosRankSum=-3.190e-01;SOR=1.179	GT:AD:DP:GQ:PGT:PID:PL:PS	0/0:13,0:13:39:.:.:0,39,534	0/0:11,0:11:33:.:.:0,33,450	./.:1,0:1:0:.:.:0,0,0	./.	0/0:4,0:4:12:.:.:0,12,91	./.	./.	./.	./.	./.	./.	./.	./.	./.	./.	./.:1,0:1:0:.:.:0,0,0	./.	./.	./.	./.	1|1:0,2:2:6:1|1:86_T_C:70,6,0:86	./.	./.	1|1:0,1:1:3:1|1:86_T_C:45,3,0:86	1|1:0,6:6:18:1|1:86_T_C:209,18,0:86	1|1:0,2:2:6:1|1:86_T_C:70,6,0:86	./.	1|1:0,2:2:6:1|1:86_T_C:90,6,0:86	./.	0|1:7,3:10:99:0|1:108_C_T:104,0,285:108	1|1:0,5:5:15:1|1:86_T_C:205,15,0:86	./.	./.	./.
Unigene3560_All	178	.	A	G	31.82	QD2	AC=1;AF=0.038;AN=26;BaseQRankSum=1.89;DP=66;ExcessHet=0.0000;FS=3.310;InbreedingCoeff=-0.1205;MLEAC=3;MLEAF=0.115;MQ=60.00;MQRankSum=0.00;QD=1.99;ReadPosRankSum=1.36;SOR=2.262	GT:AD:DP:GQ:PL	0/1:14,2:16:36:36,0,459	0/0:11,0:11:22:0,22,375	0/0:3,0:3:9:0,9,115	./.	0/0:5,0:5:15:0,15,107	./.	./.	./.	./.	./.	./.	./.	./.	./.	./.	0/0:3,0:3:9:0,9,106	./.	./.	./.	./.	0/0:1,0:1:3:0,3,45	0/0:1,0:1:3:0,3,45	./.	0/0:1,0:1:3:0,3,25	0/0:5,0:5:15:0,15,184	0/0:2,0:2:6:0,6,41	./.	0/0:1,0:1:3:0,3,25	./.	0/0:11,0:11:33:0,33,408	0/0:6,0:6:15:0,15,225	./.	./.	./.
Unigene3560_All	194	.	C	T	648.72	PASS	AC=8;AF=0.571;AN=14;BaseQRankSum=1.67;DP=62;ExcessHet=0.0509;FS=1.719;InbreedingCoeff=0.2817;MLEAC=22;MLEAF=1.00;MQ=60.00;MQRankSum=0.00;QD=30.40;ReadPosRankSum=0.431;SOR=1.329	GT:AD:DP:GQ:PGT:PID:PL:PS	0/0:18,0:18:48:.:.:0,48,720	0/0:11,0:11:33:.:.:0,33,353	0|1:2,1:3:36:0|1:190_C_CG:36,0,81:190	./.	./.:5,0:5:0:.:.:0,0,82	./.	./.	./.	./.	./.	./.	./.	./.	./.	./.	./.:3,0:3:0:.:.:0,0,0	./.	./.	./.	./.	./.:1,0:1:0:.:.:0,0,0	./.:1,0:1:0:.:.:0,0,0	./.	1|1:0,1:1:3:1|1:190_C_CG:45,3,0:190	1|1:0,3:3:9:1|1:190_C_CG:135,9,0:190	./.:1,0:1:0:.:.:0,0,0	./.	./.	./.	0|1:6,4:10:99:0|1:190_C_CG:150,0,240:190	1|1:0,5:5:15:1|1:190_C_CG:225,15,0:190	./.	./.	./.
Unigene3560_All	221	.	G	A	409.56	PASS	AC=6;AF=0.500;AN=12;BaseQRankSum=1.80;DP=57;ExcessHet=0.0950;FS=0.000;InbreedingCoeff=0.2809;MLEAC=18;MLEAF=1.00;MQ=60.00;MQRankSum=0.00;QD=27.30;ReadPosRankSum=0.210;SOR=0.693	GT:AD:DP:GQ:PGT:PID:PL:PS	0/0:17,0:17:45:.:.:0,45,675	0/0:15,0:15:45:.:.:0,45,521	0/1:2,1:3:31:.:.:31,0,76	./.	./.:2,0:2:0:.:.:0,0,0	./.	./.	./.	./.	./.	./.	./.	./.	./.	./.	./.:2,0:2:0:.:.:0,0,0	./.	./.	./.	./.	./.:.:0:0:.:.:0,0,0	./.	./.	./.:2,0:2:0:.:.:0,0,0	1|1:0,2:2:6:1|1:221_G_A:70,6,0:221	./.:1,0:1:0:.:.:0,0,0	./.	.|.:.:.:0:0|1:221_G_A:0,0,0:221	./.	0|1:6,4:10:99:0|1:221_G_A:150,0,240:221	1|1:0,3:3:9:1|1:221_G_A:115,9,0:221	./.	./.	./.
Unigene3560_All	239	.	T	C	457.71	PASS	AC=6;AF=0.600;AN=10;BaseQRankSum=1.67;DP=50;ExcessHet=0.2119;FS=7.819;InbreedingCoeff=0.2220;MLEAC=20;MLEAF=1.00;MQ=60.00;MQRankSum=0.00;QD=15.26;ReadPosRankSum=0.092;SOR=0.133	GT:AD:DP:GQ:PGT:PID:PL:PS	0|1:12,2:14:48:0|1:239_T_C:48,0,490:239	0/0:14,0:14:22:.:.:0,22,467	./.:1,0:1:0:.:.:0,0,0	./.	./.:1,0:1:0:.:.:0,0,0	./.	./.	./.	./.	./.	./.	./.	./.	./.	./.	./.:2,0:2:0:.:.:0,0,0	./.	./.	./.	./.	./.:.:0:0:.:.:0,0,0	./.	./.	./.:1,0:1:0:.:.:0,0,0	1|1:0,3:3:9:1|1:221_G_A:115,9,0:221	./.:1,0:1:0:.:.:0,0,0	./.	.|.:.:.:0:0|1:221_G_A:0,0,0:221	./.	0|1:7,4:11:99:0|1:221_G_A:147,0,282:221	1|1:0,2:2:6:1|1:221_G_A:90,6,0:221	./.	./.	./.
Unigene3560_All	240	.	A	G	460.78	PASS	AC=6;AF=0.600;AN=10;BaseQRankSum=1.80;DP=49;ExcessHet=0.2119;FS=7.568;InbreedingCoeff=0.2214;MLEAC=20;MLEAF=1.00;MQ=60.00;MQRankSum=0.00;QD=15.89;ReadPosRankSum=0.092;SOR=0.148	GT:AD:DP:GQ:PGT:PID:PL:PS	0|1:12,2:14:48:0|1:239_T_C:48,0,490:239	0/0:14,0:14:20:.:.:0,20,450	./.:1,0:1:0:.:.:0,0,0	./.	./.:1,0:1:0:.:.:0,0,0	./.	./.	./.	./.	./.	./.	./.	./.	./.	./.	./.:2,0:2:0:.:.:0,0,0	./.	./.	./.	./.	./.:.:0:0:.:.:0,0,0	./.	./.	./.:1,0:1:0:.:.:0,0,0	1|1:0,3:3:9:1|1:221_G_A:115,9,0:221	./.:1,0:1:0:.:.:0,0,0	./.	.|.:.:.:0:0|1:221_G_A:0,0,0:221	./.	0|1:6,4:10:99:0|1:221_G_A:150,0,240:221	1|1:0,2:2:6:1|1:221_G_A:90,6,0:221	./.	./.	./.
Unigene3560_All	245	.	C	T	404.91	PASS	AC=5;AF=0.500;AN=10;BaseQRankSum=0.741;DP=44;ExcessHet=0.0000;FS=0.000;InbreedingCoeff=0.3776;MLEAC=14;MLEAF=1.00;MQ=60.00;MQRankSum=0.00;QD=26.99;ReadPosRankSum=-7.050e-01;SOR=2.093	GT:AD:DP:GQ:PGT:PID:PL:PS	0/0:14,0:14:18:.:.:0,18,270	0/0:11,0:11:27:.:.:0,27,405	./.:1,0:1:0:.:.:0,0,0	./.	./.:1,0:1:0:.:.:0,0,0	./.	./.	./.	./.	./.	./.	./.	./.	./.	./.	./.	./.	./.	./.	./.	./.:.:0:0:.:.:0,0,0	./.	./.	./.:1,0:1:0:.:.:0,0,0	1|1:0,2:2:6:1|1:221_G_A:90,6,0:221	./.:1,0:1:0:.:.:0,0,0	./.	.|.:.:.:0:0|1:221_G_A:0,0,0:221	./.	0|1:6,5:11:99:0|1:221_G_A:192,0,237:221	1|1:0,2:2:6:1|1:221_G_A:90,6,0:221	./.	./.	./.
Unigene3560_All	247	.	C	A	404.93	PASS	AC=5;AF=0.500;AN=10;BaseQRankSum=0.741;DP=48;ExcessHet=0.0000;FS=0.000;InbreedingCoeff=0.3736;MLEAC=15;MLEAF=1.00;MQ=60.00;MQRankSum=0.00;QD=27.00;ReadPosRankSum=-7.020e-01;SOR=2.093	GT:AD:DP:GQ:PGT:PID:PL:PS	0/0:14,0:14:18:.:.:0,18,270	0/0:14,0:14:24:.:.:0,24,360	./.:1,0:1:0:.:.:0,0,0	./.	./.:1,0:1:0:.:.:0,0,0	./.	./.	./.	./.	./.	./.	./.	./.	./.	./.	./.:1,0:1:0:.:.:0,0,0	./.	./.	./.	./.	./.:.:0:0:.:.:0,0,0	./.	./.	./.:1,0:1:0:.:.:0,0,0	1|1:0,2:2:6:1|1:221_G_A:90,6,0:221	./.:1,0:1:0:.:.:0,0,0	./.	.|.:.:.:0:0|1:221_G_A:0,0,0:221	./.	0|1:6,5:11:99:0|1:221_G_A:192,0,237:221	1|1:0,2:2:6:1|1:221_G_A:90,6,0:221	./.	./.	./.
Unigene3560_All	267	.	A	C	48.01	PASS	AC=2;AF=0.167;AN=12;DP=31;ExcessHet=0.0000;FS=0.000;InbreedingCoeff=0.4426;MLEAC=4;MLEAF=0.333;MQ=60.00;QD=31.98;SOR=1.609	GT:AD:DP:GQ:PGT:PID:PL:PS	0/0:5,0:5:15:.:.:0,15,219	0/0:7,0:7:21:.:.:0,21,268	./.:1,0:1:0:.:.:0,0,0	./.	./.:1,0:1:0:.:.:0,0,0	./.	./.	./.	./.	./.	./.	./.	./.	./.	./.	./.	./.	./.	./.	./.	./.:.:0:0:.:.:0,0,0	0/0:1,0:1:3:.:.:0,3,25	./.	./.:.:0:0:.:.:0,0,0	./.:3,0:3:0:.:.:0,0,0	0/0:1,0:1:3:.:.:0,3,29	./.	.|.:.:.:0:0|1:221_G_A:0,0,0:221	./.	0/0:11,0:11:33:.:.:0,33,332	1|1:0,1:1:3:1|1:221_G_A:45,3,0:221	./.	./.	./.
Unigene3560_All	310	.	C	A	114.25	PASS	AC=1;AF=0.071;AN=14;BaseQRankSum=0.431;DP=25;ExcessHet=0.0000;FS=0.000;InbreedingCoeff=0.1170;MLEAC=4;MLEAF=0.286;MQ=60.00;MQRankSum=0.00;QD=11.42;ReadPosRankSum=1.03;SOR=0.892	GT:AD:DP:GQ:PL	0/0:1,0:1:3:0,3,38	0/0:5,0:5:15:0,15,156	./.:2,0:2:0:0,0,0	./.	0/0:1,0:1:3:0,3,27	./.	./.	./.	./.	./.	./.	./.	./.	./.	./.	0/0:2,0:2:6:0,6,69	./.	./.	./.	./.	./.:.:0:0:0,0,0	./.	./.	0/0:1,0:1:3:0,3,25	./.:2,0:2:0:0,0,0	./.	./.	0/0:1,0:1:3:0,3,16	./.	0/1:6,4:10:99:109,0,158	./.	./.	./.	./.
Unigene3560_All	323	.	T	C	44.83	PASS	AC=1;AF=0.500;AN=2;BaseQRankSum=-1.242e+00;DP=23;ExcessHet=0.0000;FS=3.332;InbreedingCoeff=0.2127;MLEAC=7;MLEAF=1.00;MQ=60.00;MQRankSum=0.00;QD=5.60;ReadPosRankSum=-3.190e-01;SOR=0.105	GT:AD:DP:GQ:PL	./.:1,0:1:0:0,0,0	./.:5,0:5:0:0,0,0	./.:2,0:2:0:0,0,0	./.	./.:.:0:0:0,0,0	./.	./.	./.	./.	./.	./.	./.	./.	./.	./.	./.:2,0:2:0:0,0,0	./.	./.	./.	./.	./.:.:0:0:0,0,0	./.:.:0:0:0,0,0	./.	./.:1,0:1:0:0,0,0	./.:2,0:2:0:0,0,0	./.	./.	./.:1,0:1:0:0,0,0	./.	0/1:6,2:8:25:25,0,189	./.	./.	./.	./.
Unigene985_All	24	.	C	T	99280.2	PASS	AC=33;AF=0.500;AN=66;BaseQRankSum=-3.190e-01;DP=4413;ExcessHet=0.0359;FS=0.628;InbreedingCoeff=0.3333;MLEAC=34;MLEAF=0.515;MQ=60.00;MQRankSum=0.00;QD=29.89;ReadPosRankSum=-3.140e-01;SOR=0.779	GT:AD:DP:GQ:PL	0/0:33,0:33:99:0,99,1311	0/0:49,0:49:99:0,120,1800	0/0:33,0:33:99:0,99,1019	0/0:55,0:55:99:0,120,1800	0/0:81,0:81:99:0,120,1800	1/1:0,162:162:99:5667,485,0	1/1:1,76:77:99:2997,187,0	1/1:0,137:137:99:5772,411,0	1/1:0,124:124:99:5309,373,0	1/1:1,151:152:99:6513,447,0	1/1:0,154:154:99:6777,463,0	1/1:0,149:149:99:6172,448,0	0/0:62,0:62:99:0,120,1800	0/1:86,102:188:99:3731,0,3046	0/0:66,0:66:99:0,109,1800	0/1:88,96:184:99:3443,0,3284	0/1:75,101:176:99:3875,0,2710	0/1:78,92:170:99:3331,0,2860	1/1:2,162:164:99:6718,403,0	0/1:61,65:126:99:2293,0,2091	1/1:1,174:175:99:7398,482,0	0/0:57,0:57:99:0,110,1800	0/1:79,105:184:99:3801,0,2744	0/1:66,78:144:99:2714,0,2327	0/0:81,0:81:99:0,109,1800	0/0:59,0:59:99:0,120,1800	0/0:87,0:87:99:0,120,1800	0/1:93,81:174:99:2933,0,3313	0/1:57,88:145:99:3099,0,1983	0/1:61,91:152:99:3356,0,2120	0/1:53,79:132:99:2946,0,1752	./.:223,0:223:0:0,0,0	1/1:0,116:116:99:4798,349,0	1/1:0,136:136:99:5637,407,0
Unigene985_All	57	.	G	A	230239	PASS	AC=35;AF=0.515;AN=68;BaseQRankSum=-5.420e-01;DP=9088;ExcessHet=0.0243;FS=0.000;InbreedingCoeff=0.3524;MLEAC=35;MLEAF=0.515;MQ=60.00;MQRankSum=0.00;QD=28.63;ReadPosRankSum=-1.520e-01;SOR=0.700	GT:AD:DP:GQ:PL	0/0:33,0:33:99:0,99,1311	0/0:49,0:49:99:0,120,1800	0/0:37,0:37:90:0,90,1350	0/0:55,0:55:99:0,120,1800	0/0:81,0:81:99:0,120,1800	1/1:0,320:320:99:10822,959,0	1/1:1,123:124:99:4397,327,0	1/1:0,275:275:99:10864,825,0	1/1:0,273:273:99:10993,819,0	1/1:0,345:345:99:13776,1037,0	1/1:0,359:359:99:14221,1078,0	1/1:0,347:347:99:13922,1042,0	0/0:62,0:62:99:0,120,1800	0/1:195,234:429:99:7854,0,6522	0/0:66,0:66:99:0,109,1800	0/1:201,222:423:99:7665,0,6778	0/1:155,244:400:99:8371,0,4930	0/1:215,250:465:99:8475,0,7500	1/1:7,383:390:99:15120,938,0	0/1:152,140:292:99:4605,0,4773	1/1:1,434:435:99:17323,1261,0	0/0:57,0:57:99:0,110,1800	0/1:160,241:401:99:8128,0,4954	0/1:122,188:310:99:6165,0,4074	0/0:81,0:81:99:0,109,1800	0/0:59,0:59:99:0,120,1800	0/0:87,0:87:99:0,120,1800	0/1:197,191:388:99:6254,0,6652	0/1:123,205:328:99:6717,0,3836	0/1:149,216:365:99:7678,0,4850	0/1:137,160:297:99:5365,0,4305	1/1:1,468:469:99:18124,1362,0	1/1:0,287:287:99:10970,860,0	1/1:0,320:320:99:12428,960,0
Unigene985_All	343	.	G	A	300588	PASS	AC=20;AF=0.294;AN=68;BaseQRankSum=0.810;DP=18525;ExcessHet=1.4503;FS=0.000;InbreedingCoeff=0.0083;MLEAC=20;MLEAF=0.294;MQ=60.00;MQRankSum=0.00;QD=19.60;ReadPosRankSum=0.586;SOR=0.721	GT:AD:DP:GQ:PL	0/0:40,0:40:99:0,117,1755	0/0:41,0:41:99:0,111,1665	0/0:37,0:37:99:0,105,1575	0/0:55,0:55:99:0,120,1800	0/0:81,0:81:99:0,120,1800	0/1:374,386:760:99:9829,0,9515	0/1:118,120:238:99:3800,0,3393	0/0:282,0:282:99:0,120,1800	0/0:277,0:277:99:0,120,1800	0/0:349,0:349:99:0,120,1800	0/0:367,0:367:99:0,120,1800	0/0:354,0:354:99:0,120,1800	0/0:62,0:62:99:0,120,1800	0/1:557,570:1127:99:16885,0,15764	0/0:66,0:66:99:0,109,1800	0/1:507,619:1126:99:18995,0,14787	0/1:464,647:1111:99:20076,0,12929	0/1:592,723:1315:99:22132,0,17501	1/1:16,929:945:99:32306,2465,0	0/1:374,376:750:99:10935,0,11304	1/1:0,852:852:99:31033,2558,0	0/0:57,0:57:99:0,110,1800	0/1:476,585:1061:99:17604,0,13469	0/1:295,378:673:99:11237,0,7900	0/0:81,0:81:99:0,109,1800	0/0:59,0:59:99:0,120,1800	0/0:87,0:87:99:0,120,1800	0/1:431,511:942:99:15061,0,11963	0/1:330,443:773:99:12935,0,9065	0/1:425,439:864:99:12987,0,12522	0/1:385,399:784:99:11218,0,10445	1/1:3,1174:1177:99:41815,3438,0	0/0:297,0:297:99:0,120,1800	0/1:435,406:841:99:11790,0,13128
Unigene985_All	589	.	A	C	686322	PASS	AC=46;AF=0.676;AN=68;BaseQRankSum=0.801;DP=27036;ExcessHet=0.9740;FS=0.000;InbreedingCoeff=0.0593;MLEAC=46;MLEAF=0.676;MQ=60.00;MQRankSum=0.00;QD=26.14;ReadPosRankSum=0.940;SOR=0.683	GT:AD:DP:GQ:PL	0/1:40,37:77:99:1329,0,1458	0/1:111,131:242:99:4812,0,3888	0/1:35,36:71:99:1350,0,1249	0/0:55,0:55:99:0,120,1800	1/1:0,1935:1935:99:66988,5804,0	1/1:0,990:990:99:31169,2970,0	1/1:6,324:330:99:10920,817,0	1/1:0,665:665:99:22713,1996,0	1/1:1,643:644:99:22222,1888,0	1/1:1,813:814:99:27789,2432,0	1/1:2,965:967:99:32900,2854,0	1/1:0,838:838:99:28907,2515,0	0/0:62,0:62:99:0,120,1800	0/1:554,677:1231:99:18943,0,15417	0/1:489,546:1035:99:16041,0,13500	1/1:4,1251:1255:99:43658,3624,0	0/1:519,668:1187:99:20108,0,14183	0/1:531,763:1294:99:22689,0,15180	1/1:9,883:892:99:30063,2349,0	0/1:443,404:847:99:11522,0,12850	1/1:2,950:952:99:33462,2803,0	0/1:399,447:846:99:13008,0,10925	0/1:531,662:1193:99:19432,0,14580	0/1:336,410:746:99:11176,0,8951	0/0:81,0:81:99:0,109,1800	0/1:455,440:895:99:12111,0,12496	0/0:87,0:87:99:0,120,1800	0/1:500,590:1090:99:16580,0,13340	0/1:304,443:747:99:12955,0,8300	1/1:4,862:866:99:28946,2494,0	1/1:0,954:954:99:32525,2863,0	1/1:1,1295:1298:99:45267,3882,0	1/1:0,474:474:99:16055,1423,0	1/1:0,882:882:99:30567,2648,0
Unigene985_All	814	.	G	C	333110	PASS	AC=35;AF=0.515;AN=68;BaseQRankSum=0.157;DP=18858;ExcessHet=0.0243;FS=0.000;InbreedingCoeff=0.3524;MLEAC=35;MLEAF=0.515;MQ=60.00;MQRankSum=0.00;QD=21.64;ReadPosRankSum=0.492;SOR=0.705	GT:AD:DP:GQ:PL	0/0:46,0:46:99:0,103,1800	0/0:186,0:186:99:0,120,1800	0/0:49,0:49:99:0,120,1800	0/0:55,0:55:99:0,120,1800	0/0:702,0:702:99:0,120,1800	1/1:0,593:593:99:17304,1778,0	1/1:7,311:318:99:9788,761,0	1/1:0,556:556:99:17568,1669,0	1/1:0,501:501:99:15599,1503,0	1/1:3,651:654:99:19610,1906,0	1/1:1,670:671:99:21072,1968,0	1/1:0,602:602:99:18690,1806,0	0/0:366,0:366:99:0,120,1800	0/1:462,429:891:99:10538,0,11574	0/0:437,0:437:99:0,120,1800	0/1:445,464:909:99:12114,0,11211	0/1:374,480:854:99:12914,0,9243	0/1:435,500:935:99:13304,0,11181	1/1:9,597:606:99:18775,1536,0	0/1:365,347:712:99:8927,0,9769	1/1:3,714:717:99:22739,2097,0	0/0:414,0:414:99:0,120,1800	0/1:360,543:903:99:13837,0,8512	0/1:176,189:365:99:4479,0,4247	0/0:81,0:81:99:0,109,1800	0/0:449,0:449:99:0,120,1800	0/0:358,0:358:99:0,120,1800	0/1:277,374:651:99:9741,0,6348	0/1:275,327:602:99:8344,0,6558	0/1:324,335:659:99:8246,0,8047	0/1:397,381:778:99:9459,0,10041	1/1:4,928:932:99:28887,2658,0	1/1:0,353:353:99:11143,1059,0	1/1:0,633:633:99:20030,1898,0
CL2534.Contig1_All	34	.	C	G	1185.46	PASS	AC=19;AF=0.679;AN=28;BaseQRankSum=1.38;DP=54;ExcessHet=0.0000;FS=0.000;InbreedingCoeff=0.4508;MLEAC=40;MLEAF=1.00;MQ=60.00;MQRankSum=0.00;QD=31.20;ReadPosRankSum=-6.740e-01;SOR=1.209	GT:AD:DP:GQ:PL	./.	./.:4,0:4:0:0,0,0	0/0:2,0:2:6:0,6,87	./.	./.:1,0:1:0:0,0,0	0/0:1,0:1:3:0,3,39	./.	1/1:0,6:6:18:148,18,0	./.:1,0:1:0:0,0,0	./.:1,0:1:0:0,0,0	1/1:0,3:3:9:94,9,0	0/0:1,0:1:3:0,3,25	./.	./.	1/1:0,3:3:9:94,9,0	./.	1/1:0,6:6:18:188,18,0	1/1:0,3:3:9:94,9,0	1/1:0,5:5:15:144,15,0	./.	./.	./.	1/1:0,2:2:6:49,6,0	./.:1,0:1:0:0,0,0	0/0:1,0:1:3:0,3,45	./.	1/1:0,2:2:6:49,6,0	./.	./.:2,0:2:0:0,0,0	./.	./.	1/1:0,4:4:12:99,12,0	0/1:2,2:4:37:78,0,37	./.:1,0:1:0:0,0,0
CL2534.Contig1_All	52	.	G	A	76.78	PASS	AC=2;AF=0.053;AN=38;DP=64;ExcessHet=0.0000;FS=0.000;InbreedingCoeff=0.1554;MLEAC=2;MLEAF=0.053;MQ=60.00;QD=26.71;SOR=0.693	GT:AD:DP:GQ:PGT:PID:PL:PS	./.	./.:4,0:4:0:.:.:0,0,13	0/0:2,0:2:6:.:.:0,6,71	./.	0/0:1,0:1:3:.:.:0,3,45	0/0:2,0:2:6:.:.:0,6,49	./.	0/0:6,0:6:18:.:.:0,18,140	0/0:1,0:1:3:.:.:0,3,29	0/0:1,0:1:3:.:.:0,3,45	./.:4,0:4:0:.:.:0,0,49	0/0:1,0:1:3:.:.:0,3,25	./.	./.	0/0:3,0:3:9:.:.:0,9,86	./.	0/0:8,0:8:24:.:.:0,24,210	0/0:5,0:5:15:.:.:0,15,144	0/0:7,0:7:21:.:.:0,21,185	./.	./.	./.	0/0:2,0:2:6:.:.:0,6,49	0/0:1,0:1:3:.:.:0,3,16	1|1:0,2:2:6:1|1:52_G_A:90,6,0:52	./.	0/0:2,0:2:6:.:.:0,6,49	./.	0/0:3,0:3:9:.:.:0,9,78	./.	./.	0/0:4,0:4:12:.:.:0,12,91	0/0:4,0:4:12:.:.:0,12,139	0/0:1,0:1:3:.:.:0,3,45
CL2534.Contig1_All	56	.	C	T	75.06	PASS	AC=2;AF=0.045;AN=44;DP=68;ExcessHet=0.0000;FS=0.000;InbreedingCoeff=0.1878;MLEAC=2;MLEAF=0.045;MQ=60.00;QD=30.97;SOR=0.693	GT:AD:DP:GQ:PGT:PID:PL:PS	./.	0/0:6,0:6:6:.:.:0,6,193	0/0:2,0:2:6:.:.:0,6,71	./.	0/0:1,0:1:3:.:.:0,3,45	0/0:2,0:2:6:.:.:0,6,49	./.	0/0:6,0:6:18:.:.:0,18,140	0/0:1,0:1:3:.:.:0,3,29	0/0:1,0:1:3:.:.:0,3,45	0/0:4,0:4:12:.:.:0,12,123	0/0:1,0:1:3:.:.:0,3,25	0/0:1,0:1:3:.:.:0,3,45	./.	0/0:3,0:3:9:.:.:0,9,86	./.	0/0:8,0:8:24:.:.:0,24,210	0/0:6,0:6:18:.:.:0,18,188	0/0:7,0:7:21:.:.:0,21,185	./.	./.	./.	0/0:2,0:2:6:.:.:0,6,49	0/0:1,0:1:3:.:.:0,3,16	1|1:0,2:2:6:1|1:52_G_A:90,6,0:52	./.	0/0:2,0:2:6:.:.:0,6,49	./.	0/0:3,0:3:9:.:.:0,9,78	./.	./.	0/0:4,0:4:12:.:.:0,12,91	0/0:4,0:4:12:.:.:0,12,139	0/0:1,0:1:3:.:.:0,3,45
CL2534.Contig1_All	59	.	C	A	76.22	PASS	AC=2;AF=0.050;AN=40;DP=68;ExcessHet=0.0000;FS=0.000;InbreedingCoeff=0.2963;MLEAC=2;MLEAF=0.050;MQ=60.00;QD=27.89;SOR=0.693	GT:AD:DP:GQ:PGT:PID:PL:PS	./.	./.:6,0:6:0:.:.:0,0,0	0/0:2,0:2:3:.:.:0,3,45	./.	0/0:1,0:1:3:.:.:0,3,45	0/0:2,0:2:6:.:.:0,6,49	./.	0/0:6,0:6:18:.:.:0,18,140	0/0:1,0:1:3:.:.:0,3,29	0/0:1,0:1:3:.:.:0,3,45	0/0:4,0:4:12:.:.:0,12,123	0/0:1,0:1:3:.:.:0,3,25	./.:1,0:1:0:.:.:0,0,0	./.	0/0:3,0:3:9:.:.:0,9,86	./.	0/0:8,0:8:24:.:.:0,24,210	0/0:6,0:6:18:.:.:0,18,188	0/0:7,0:7:21:.:.:0,21,185	./.	./.	./.	0/0:2,0:2:6:.:.:0,6,49	0/0:1,0:1:3:.:.:0,3,16	1|1:0,2:2:6:1|1:52_G_A:90,6,0:52	./.	0/0:2,0:2:6:.:.:0,6,49	./.	0/0:3,0:3:9:.:.:0,9,78	./.	./.	0/0:4,0:4:12:.:.:0,12,91	0/0:4,0:4:12:.:.:0,12,139	0/0:1,0:1:3:.:.:0,3,45
CL2534.Contig1_All	60	.	G	A	30.81	PASS	AC=1;AF=0.029;AN=34;BaseQRankSum=-1.383e+00;DP=68;ExcessHet=0.0000;FS=0.000;InbreedingCoeff=-0.0155;MLEAC=2;MLEAF=0.059;MQ=60.00;MQRankSum=0.00;QD=7.70;ReadPosRankSum=0.674;SOR=0.105	GT:AD:DP:GQ:PL	./.	./.:6,0:6:0:0,0,0	./.:2,0:2:0:0,0,4	./.	0/0:1,0:1:3:0,3,45	0/0:2,0:2:6:0,6,49	./.	0/0:6,0:6:18:0,18,140	0/0:1,0:1:3:0,3,29	0/0:1,0:1:3:0,3,45	0/0:4,0:4:12:0,12,123	0/0:1,0:1:3:0,3,25	0/0:1,0:1:3:0,3,45	./.	0/0:3,0:3:9:0,9,86	./.	./.:8,0:8:0:0,0,148	./.:6,0:6:0:0,0,99	0/0:7,0:7:21:0,21,185	./.	./.	./.	0/0:2,0:2:6:0,6,49	0/0:1,0:1:3:0,3,16	0/0:2,0:2:6:0,6,49	./.	0/0:2,0:2:6:0,6,49	./.	./.:3,0:3:0:0,0,5	./.	./.	0/0:4,0:4:12:0,12,91	0/1:2,2:4:37:37,0,78	0/0:1,0:1:3:0,3,45
CL2534.Contig1_All	73	.	C	T	76.61	PASS	AC=2;AF=0.053;AN=38;DP=75;ExcessHet=0.0000;FS=0.000;InbreedingCoeff=0.2507;MLEAC=2;MLEAF=0.053;MQ=60.00;QD=30.34;SOR=0.693	GT:AD:DP:GQ:PGT:PID:PL:PS	./.	./.:5,0:5:0:.:.:0,0,88	./.:1,0:1:0:.:.:0,0,0	./.	0/0:1,0:1:3:.:.:0,3,45	1|1:0,2:2:6:1|1:73_C_T:90,6,0:73	./.	0/0:6,0:6:18:.:.:0,18,140	0/0:1,0:1:3:.:.:0,3,29	0/0:1,0:1:3:.:.:0,3,45	0/0:5,0:5:15:.:.:0,15,168	0/0:1,0:1:3:.:.:0,3,25	./.:2,0:2:0:.:.:0,0,0	./.	0/0:3,0:3:9:.:.:0,9,86	0/0:1,0:1:3:.:.:0,3,45	0/0:8,0:8:24:.:.:0,24,210	./.:6,0:6:0:.:.:0,0,99	0/0:6,0:6:18:.:.:0,18,188	./.	./.	./.	0/0:3,0:3:9:.:.:0,9,78	0/0:1,0:1:3:.:.:0,3,16	0/0:2,0:2:6:.:.:0,6,49	./.	0/0:3,0:3:9:.:.:0,9,94	./.	0/0:5,0:5:15:.:.:0,15,144	./.	./.	0/0:6,0:6:18:.:.:0,18,188	0/0:5,0:5:15:.:.:0,15,184	0/0:1,0:1:3:.:.:0,3,45
CL2534.Contig1_All	83	.	G	A	172.31	PASS	AC=5;AF=0.132;AN=38;BaseQRankSum=-3.190e-01;DP=74;ExcessHet=0.0000;FS=0.000;InbreedingCoeff=0.2828;MLEAC=6;MLEAF=0.158;MQ=60.00;MQRankSum=0.00;QD=29.15;ReadPosRankSum=-1.150e+00;SOR=0.582	GT:AD:DP:GQ:PGT:PID:PL:PS	./.	./.:5,0:5:0:.:.:0,0,129	./.:1,0:1:0:.:.:0,0,0	./.	0/0:1,0:1:3:.:.:0,3,45	1|1:0,2:2:6:1|1:73_C_T:90,6,0:73	./.	0/0:5,0:5:15:.:.:0,15,144	0/0:1,0:1:3:.:.:0,3,29	./.	0/0:5,0:5:15:.:.:0,15,168	0/0:1,0:1:3:.:.:0,3,25	0/0:2,0:2:6:.:.:0,6,74	./.	0/0:4,0:4:12:.:.:0,12,91	0/0:1,0:1:3:.:.:0,3,45	0/0:8,0:8:24:.:.:0,24,210	./.:6,0:6:0:.:.:0,0,99	0/0:6,0:6:18:.:.:0,18,188	./.	./.	./.	0/0:3,0:3:9:.:.:0,9,78	0/0:1,0:1:3:.:.:0,3,16	1|1:0,2:2:6:1|1:83_G_A:90,6,0:83	./.	0/0:3,0:3:9:.:.:0,9,66	./.	0/1:3,1:4:13:.:.:13,0,82	./.	./.	0/0:6,0:6:18:.:.:0,18,188	0/0:5,0:5:15:.:.:0,15,184	0/0:2,0:2:6:.:.:0,6,49
CL2534.Contig1_All	88	.	C	T	75.23	PASS	AC=2;AF=0.048;AN=42;DP=72;ExcessHet=0.0000;FS=0.000;InbreedingCoeff=0.1887;MLEAC=2;MLEAF=0.048;MQ=60.00;QD=26.17;SOR=0.693	GT:AD:DP:GQ:PGT:PID:PL:PS	./.	./.:5,0:5:0:.:.:0,0,129	0/0:1,0:1:3:.:.:0,3,35	./.	0/0:1,0:1:3:.:.:0,3,45	0/0:2,0:2:6:.:.:0,6,49	./.	0/0:4,0:4:12:.:.:0,12,139	0/0:1,0:1:3:.:.:0,3,29	./.	0/0:6,0:6:18:.:.:0,18,188	0/0:1,0:1:3:.:.:0,3,25	0/0:2,0:2:6:.:.:0,6,74	./.	0/0:4,0:4:12:.:.:0,12,91	0/0:1,0:1:3:.:.:0,3,45	0/0:8,0:8:24:.:.:0,24,210	0/0:6,0:6:15:.:.:0,15,225	0/0:6,0:6:18:.:.:0,18,188	./.	./.	./.	0/0:3,0:3:9:.:.:0,9,78	0/0:1,0:1:3:.:.:0,3,16	1|1:0,2:2:6:1|1:83_G_A:90,6,0:83	./.	0/0:3,0:3:9:.:.:0,9,94	./.	0/0:2,0:2:6:.:.:0,6,90	./.	./.	0/0:6,0:6:15:.:.:0,15,225	0/0:5,0:5:15:.:.:0,15,184	0/0:2,0:2:6:.:.:0,6,49
CL2534.Contig1_All	89	.	A	G,C	155.68	PASS	AC=2,2;AF=0.056,0.056;AN=36;DP=66;ExcessHet=0.0000;FS=0.000;InbreedingCoeff=0.3695;MLEAC=2,2;MLEAF=0.056,0.056;MQ=60.00;QD=32.13;SOR=0.223	GT:AD:DP:GQ:PGT:PID:PL:PS	./.	0|0:1,0,0:1:3:0|1:89_A_G:0,3,45,3,45,45:89	0/0:1,0,0:1:3:.:.:0,3,35,3,35,35	./.	0/0:1,0,0:1:3:.:.:0,3,45,3,45,45	2|2:0,0,2:2:6:1|1:73_C_T:90,90,90,6,6,0:73	./.	0/0:4,0,0:4:12:.:.:0,12,139,12,139,139	0/0:1,0,0:1:3:.:.:0,3,29,3,29,29	./.	0/0:6,0,0:6:18:.:.:0,18,188,18,188,188	0/0:1,0,0:1:3:.:.:0,3,25,3,25,25	.|.:.:.:0:0|1:89_A_G:0,0,0,0,0,0:89	./.	0/0:4,0,0:4:12:.:.:0,12,91,12,91,91	0/0:1,0,0:1:3:.:.:0,3,45,3,45,45	0/0:8,0,0:8:24:.:.:0,24,210,24,210,210	./.:6,0,0:6:0:.:.:0,0,99,0,99,99	0/0:6,0,0:6:18:.:.:0,18,188,18,188,188	./.	./.	./.	0/0:3,0,0:3:9:.:.:0,9,78,9,78,78	0/0:1,0,0:1:3:.:.:0,3,16,3,16,16	1|1:0,2,0:2:6:1|1:83_G_A:90,6,0,90,6,90:83	./.	./.:3,0,0:3:0:.:.:0,0,5,0,5,5	./.	0/0:2,0,0:2:6:.:.:0,6,90,6,90,90	./.	./.	./.:6,0,0:6:0:.:.:0,0,99,0,99,99	0/0:5,0,0:5:15:.:.:0,15,184,15,184,184	0/0:2,0,0:2:6:.:.:0,6,49,6,49,49
CL2534.Contig1_All	91	.	T	C	375.55	PASS	AC=8;AF=0.250;AN=32;BaseQRankSum=-5.240e-01;DP=67;ExcessHet=0.0008;FS=0.000;InbreedingCoeff=0.2017;MLEAC=13;MLEAF=0.406;MQ=60.00;MQRankSum=0.00;QD=26.83;ReadPosRankSum=0.00;SOR=0.330	GT:AD:DP:GQ:PGT:PID:PL:PS	./.	0|0:1,0:1:3:0|1:89_A_G:0,3,45:89	./.:1,0:1:0:.:.:0,0,0	./.	0/0:1,0:1:3:.:.:0,3,45	1|1:0,2:2:6:1|1:73_C_T:90,6,0:73	./.	0/0:4,0:4:12:.:.:0,12,139	0/0:1,0:1:3:.:.:0,3,29	./.	./.:6,0:6:0:.:.:0,0,99	0/0:1,0:1:3:.:.:0,3,25	.|.:.:.:0:0|1:89_A_G:0,0,0:89	./.	0/0:4,0:4:12:.:.:0,12,91	0/0:1,0:1:3:.:.:0,3,45	0|1:6,2:8:66:0|1:91_T_C:66,0,246:91	./.:6,0:6:0:.:.:0,0,99	0/0:6,0:6:18:.:.:0,18,188	./.	./.	./.	0/0:3,0:3:9:.:.:0,9,78	0/0:1,0:1:3:.:.:0,3,16	1|1:0,2:2:6:1|1:83_G_A:90,6,0:83	./.	./.:3,0:3:0:.:.:0,0,5	./.	0/0:2,0:2:6:.:.:0,6,90	./.	./.	./.:6,0:6:0:.:.:0,0,99	0|1:4,1:6:46:0|1:91_T_*:46,0,142:91	1|1:0,2:2:6:1|1:91_T_C:90,6,0:91
CL2534.Contig1_All	92	.	C	A	76.4	PASS	AC=2;AF=0.053;AN=38;BaseQRankSum=-4.310e-01;DP=73;ExcessHet=0.0000;FS=0.000;InbreedingCoeff=0.2500;MLEAC=2;MLEAF=0.053;MQ=60.00;MQRankSum=0.00;QD=30.54;ReadPosRankSum=-6.740e-01;SOR=1.179	GT:AD:DP:GQ:PGT:PID:PL:PS	./.	0/0:1,0:1:3:.:.:0,3,35	0/0:1,0:1:3:.:.:0,3,44	./.	0/0:1,0:1:3:.:.:0,3,45	0/0:2,0:2:6:.:.:0,6,49	./.	0/0:4,0:4:12:.:.:0,12,139	0/0:1,0:1:3:.:.:0,3,29	./.	0/0:7,0:7:21:.:.:0,21,233	./.:1,0:1:0:.:.:0,0,0	./.	./.	0/0:4,0:4:12:.:.:0,12,91	0/0:1,0:1:3:.:.:0,3,45	0/0:8,0:8:24:.:.:0,24,230	./.:6,0:6:0:.:.:0,0,99	0/0:6,0:6:18:.:.:0,18,188	./.	./.	./.	0/0:3,0:3:9:.:.:0,9,78	0/0:1,0:1:3:.:.:0,3,16	0/0:2,0:2:6:.:.:0,6,49	./.	0/0:3,0:3:9:.:.:0,9,78	./.	0/0:2,0:2:6:.:.:0,6,90	./.	./.	0/0:6,0:6:15:.:.:0,15,225	0|0:10,0:11:30:0|1:90_CT_C:0,30,428:90	1|1:0,2:2:6:1|1:91_T_C:90,6,0:91
CL2534.Contig1_All	93	.	G	A	33.1	PASS	AC=1;AF=0.025;AN=40;BaseQRankSum=-1.150e+00;DP=69;ExcessHet=0.0000;FS=0.000;InbreedingCoeff=0.0135;MLEAC=2;MLEAF=0.050;MQ=60.00;MQRankSum=0.00;QD=6.62;ReadPosRankSum=-5.240e-01;SOR=0.223	GT:AD:DP:GQ:PGT:PID:PL:PS	./.	0/0:1,0:1:3:.:.:0,3,35	0/0:1,0:1:3:.:.:0,3,44	./.	0/0:2,0:2:6:.:.:0,6,78	0/0:2,0:2:6:.:.:0,6,49	./.	0/0:4,0:4:12:.:.:0,12,139	0/0:1,0:1:3:.:.:0,3,29	./.	0/0:7,0:7:21:.:.:0,21,233	./.:1,0:1:0:.:.:0,0,0	./.	./.	0/0:4,0:4:9:.:.:0,9,135	0/0:1,0:1:3:.:.:0,3,45	0/0:8,0:8:24:.:.:0,24,230	0/0:6,0:6:15:.:.:0,15,225	0/0:6,0:6:18:.:.:0,18,188	./.	./.	./.	0/0:3,0:3:9:.:.:0,9,78	0/0:1,0:1:3:.:.:0,3,16	0/0:2,0:2:6:.:.:0,6,49	./.	0/0:3,0:3:9:.:.:0,9,78	./.	0/0:2,0:2:6:.:.:0,6,90	./.	./.	0/0:6,0:6:15:.:.:0,15,225	0|1:4,1:6:46:0|1:91_T_*:46,0,142:91	0/0:2,0:2:6:.:.:0,6,49
CL2534.Contig1_All	95	.	G	C	76.45	PASS	AC=2;AF=0.053;AN=38;DP=68;ExcessHet=0.0000;FS=0.000;InbreedingCoeff=0.2545;MLEAC=2;MLEAF=0.053;MQ=60.00;QD=34.48;SOR=0.693	GT:AD:DP:GQ:PGT:PID:PL:PS	./.	0/0:1,0:1:3:.:.:0,3,35	0/0:1,0:1:3:.:.:0,3,44	./.	0/0:2,0:2:6:.:.:0,6,78	1|1:0,2:2:6:1|1:73_C_T:90,6,0:73	./.	0/0:4,0:4:12:.:.:0,12,139	0/0:1,0:1:3:.:.:0,3,29	./.	0/0:7,0:7:21:.:.:0,21,233	./.:1,0:1:0:.:.:0,0,0	./.	./.	0/0:4,0:4:9:.:.:0,9,135	0/0:1,0:1:3:.:.:0,3,45	0/0:8,0:8:24:.:.:0,24,230	0/0:6,0:6:15:.:.:0,15,225	0/0:6,0:6:18:.:.:0,18,188	./.	./.	./.	0/0:3,0:3:9:.:.:0,9,78	0/0:1,0:1:3:.:.:0,3,16	0/0:2,0:2:6:.:.:0,6,49	./.	0/0:3,0:3:9:.:.:0,9,78	./.	0/0:2,0:2:6:.:.:0,6,90	./.	./.	0/0:6,0:6:15:.:.:0,15,225	./.:5,0:5:0:.:.:0,0,124	0/0:2,0:2:6:.:.:0,6,49
CL2534.Contig1_All	98	.	C	A	336.79	PASS	AC=8;AF=0.267;AN=30;BaseQRankSum=-6.190e-01;DP=69;ExcessHet=0.0010;FS=0.000;InbreedingCoeff=0.2092;MLEAC=13;MLEAF=0.433;MQ=60.00;MQRankSum=0.00;QD=19.81;ReadPosRankSum=0.00;SOR=0.412	GT:AD:DP:GQ:PGT:PID:PL:PS	./.	0|0:1,0:1:3:0|1:89_A_G:0,3,45:89	./.:1,0:1:0:.:.:0,0,0	./.	./.:2,0:2:0:.:.:0,0,0	0/0:2,0:2:6:.:.:0,6,49	./.	0/0:4,0:4:12:.:.:0,12,139	0/0:1,0:1:3:.:.:0,3,29	./.	./.:7,0:7:0:.:.:0,0,54	1/1:0,1:1:3:.:.:25,3,0	./.:.:.:0:.:.:0,0,0	./.	0/0:4,0:4:9:.:.:0,9,135	0/0:1,0:1:3:.:.:0,3,45	0|1:6,2:8:66:0|1:91_T_C:66,0,246:91	./.:5,0:5:0:.:.:0,0,94	0/0:6,0:6:18:.:.:0,18,188	./.	./.	./.	0/0:3,0:3:9:.:.:0,9,78	0/0:1,0:1:3:.:.:0,3,16	1|1:0,2:2:6:1|1:83_G_A:90,6,0:83	./.	./.:3,0:3:0:.:.:0,0,5	./.	0/0:2,0:2:6:.:.:0,6,90	./.	./.	./.:6,0:6:0:.:.:0,0,139	0|1:3,2:6:70:0|1:91_T_*:70,0,117:91	1|1:0,2:2:6:1|1:91_T_C:90,6,0:91
CL2534.Contig1_All	115	.	C	T	115.52	PASS	AC=4;AF=0.133;AN=30;BaseQRankSum=-5.240e-01;DP=80;ExcessHet=0.0145;FS=0.000;InbreedingCoeff=0.1839;MLEAC=6;MLEAF=0.200;MQ=60.00;MQRankSum=0.00;QD=11.55;ReadPosRankSum=-1.282e+00;SOR=0.495	GT:AD:DP:GQ:PGT:PID:PL:PS	./.	./.:.:.:0:.:.:0,0,0	./.:2,0:2:0:.:.:0,0,0	./.	0/0:3,0:3:9:.:.:0,9,118	1|1:0,2:2:6:1|1:115_C_T:90,6,0:115	./.	0/1:4,1:5:10:.:.:10,0,124	0/0:1,0:1:3:.:.:0,3,29	./.	./.:9,0:9:0:.:.:0,0,193	./.:1,0:1:0:.:.:0,0,0	0/0:1,0:1:3:.:.:0,3,45	./.	0/0:3,0:3:9:.:.:0,9,94	0/0:1,0:1:3:.:.:0,3,45	0/1:6,2:8:25:.:.:25,0,164	0/0:6,0:6:18:.:.:0,18,188	./.:7,0:7:0:.:.:0,0,144	./.	./.:2,0:2:0:.:.:0,0,0	./.	0/0:4,0:4:12:.:.:0,12,91	0/0:1,0:1:3:.:.:0,3,29	0/0:2,0:2:6:.:.:0,6,49	./.	./.:3,0:3:0:.:.:0,0,5	./.:1,0:1:0:.:.:0,0,0	0/0:2,0:2:6:.:.:0,6,90	./.:1,0:1:0:.:.:0,0,0	./.	./.:5,0:5:0:.:.:0,0,94	0|0:6,0:7:21:0|1:115_C_*:0,21,284:115	0/0:2,0:2:6:.:.:0,6,41
CL2534.Contig1_All	116	.	G	A	78.95	PASS	AC=2;AF=0.067;AN=30;DP=85;ExcessHet=0.0000;FS=0.000;InbreedingCoeff=0.2196;MLEAC=2;MLEAF=0.067;MQ=60.00;MQRankSum=0.00;QD=32.51;ReadPosRankSum=-1.465e+00;SOR=1.179	GT:AD:DP:GQ:PGT:PID:PL:PS	./.	./.:5,0:5:0:.:.:0,0,127	./.:2,0:2:0:.:.:0,0,0	./.	./.:3,0:3:0:.:.:0,0,27	0/0:3,0:3:9:.:.:0,9,88	./.	0/0:5,0:5:15:.:.:0,15,164	0/0:1,0:1:3:.:.:0,3,29	./.	./.:9,0:9:0:.:.:0,0,193	0/0:1,0:1:3:.:.:0,3,45	0/0:1,0:1:3:.:.:0,3,45	./.	0/0:3,0:3:9:.:.:0,9,94	0/0:1,0:1:3:.:.:0,3,45	0/0:8,0:8:24:.:.:0,24,230	0/0:6,0:6:18:.:.:0,18,188	./.:7,0:7:0:.:.:0,0,144	./.	./.:2,0:2:0:.:.:0,0,0	./.	0/0:4,0:4:12:.:.:0,12,91	0/0:1,0:1:3:.:.:0,3,29	0/0:2,0:2:6:.:.:0,6,49	./.	./.:3,0:3:0:.:.:0,0,5	./.:1,0:1:0:.:.:0,0,0	0/0:2,0:2:6:.:.:0,6,90	./.:1,0:1:0:.:.:0,0,0	./.	./.:5,0:5:0:.:.:0,0,94	0|0:6,0:7:21:0|1:115_C_*:0,21,277:115	1|1:0,2:2:6:1|1:116_G_A:90,6,0:116
CL2534.Contig1_All	117	.	C	T	75.16	PASS	AC=2;AF=0.045;AN=44;DP=87;ExcessHet=0.0000;FS=0.000;InbreedingCoeff=0.1354;MLEAC=2;MLEAF=0.045;MQ=60.00;QD=27.51;SOR=0.693	GT:AD:DP:GQ:PGT:PID:PL:PS	./.	0/0:6,0:6:12:.:.:0,12,180	0/0:2,0:2:3:.:.:0,3,45	./.	./.:3,0:3:0:.:.:0,0,27	1|1:0,2:2:6:1|1:115_C_T:90,6,0:115	./.	0/0:5,0:5:15:.:.:0,15,164	0/0:1,0:1:3:.:.:0,3,29	./.	0/0:9,0:9:27:.:.:0,27,267	0/0:1,0:1:3:.:.:0,3,45	0/0:1,0:1:3:.:.:0,3,45	./.	0/0:3,0:3:9:.:.:0,9,94	0/0:1,0:1:3:.:.:0,3,45	0/0:8,0:8:24:.:.:0,24,230	0/0:6,0:6:18:.:.:0,18,188	0/0:7,0:7:21:.:.:0,21,233	./.	0/0:3,0:3:9:.:.:0,9,134	./.	0/0:4,0:4:12:.:.:0,12,91	0/0:1,0:1:3:.:.:0,3,29	0/0:2,0:2:6:.:.:0,6,49	./.	./.:3,0:3:0:.:.:0,0,5	0/0:1,0:1:3:.:.:0,3,45	0/0:2,0:2:6:.:.:0,6,90	0/0:1,0:1:3:.:.:0,3,45	./.	0/0:5,0:5:15:.:.:0,15,184	./.:7,0:7:0:.:.:0,0,214	0/0:2,0:2:6:.:.:0,6,49
CL2534.Contig1_All	120	.	A	G	169.13	PASS	AC=4;AF=0.143;AN=28;BaseQRankSum=1.15;DP=88;ExcessHet=0.0193;FS=0.000;InbreedingCoeff=0.1781;MLEAC=8;MLEAF=0.286;MQ=60.00;MQRankSum=0.00;QD=21.14;ReadPosRankSum=1.53;SOR=0.330	GT:AD:DP:GQ:PGT:PID:PL:PS	./.	./.:4,0:4:0:.:.:0,0,0	./.:3,0:3:0:.:.:0,0,0	./.	./.:3,0:3:0:.:.:0,0,0	0/0:3,0:3:9:.:.:0,9,80	./.	0/0:5,0:5:15:.:.:0,15,164	0/0:1,0:1:3:.:.:0,3,29	./.	0/1:7,1:8:21:.:.:21,0,210	./.:1,0:1:0:.:.:0,0,0	0/0:1,0:1:3:.:.:0,3,45	./.	0/0:3,0:3:9:.:.:0,9,94	0/0:1,0:1:3:.:.:0,3,45	0/0:8,0:8:24:.:.:0,24,230	./.:6,0:6:0:.:.:0,0,99	./.:7,0:7:0:.:.:0,0,144	./.	./.:3,0:3:0:.:.:0,0,45	./.	0/0:4,0:4:12:.:.:0,12,91	0/0:1,0:1:3:.:.:0,3,29	0/0:2,0:2:6:.:.:0,6,49	./.	./.:4,0:4:0:.:.:0,0,0	./.:1,0:1:0:.:.:0,0,0	0/0:2,0:2:6:.:.:0,6,90	./.:1,0:1:0:.:.:0,0,0	./.	./.:6,0:6:0:.:.:0,0,139	0/1:4,2:7:67:.:.:67,0,159	1|1:0,2:2:6:1|1:116_G_A:90,6,0:116
CL2534.Contig1_All	133	.	A	G	2188.8	PASS	AC=28;AF=0.778;AN=36;BaseQRankSum=0.619;DP=92;ExcessHet=0.0004;FS=0.000;InbreedingCoeff=0.4095;MLEAC=46;MLEAF=1.00;MQ=60.00;MQRankSum=0.00;QD=27.02;ReadPosRankSum=0.674;SOR=0.412	GT:AD:DP:GQ:PL	./.:1,0:1:0:0,0,0	./.:4,0:4:0:0,0,11	./.:2,0:2:0:0,0,0	./.	0/1:1,1:2:39:39,0,39	0/0:3,0:3:9:0,9,80	./.	1/1:0,5:5:15:184,15,0	1/1:0,2:2:6:49,6,0	./.	1/1:0,10:10:30:252,30,0	0/0:1,0:1:3:0,3,45	./.:2,0:2:0:0,0,0	./.:1,0:1:0:0,0,0	1/1:0,3:3:9:94,9,0	./.:1,0:1:0:0,0,0	0/1:2,6:8:25:164,0,25	1/1:0,6:6:18:188,18,0	1/1:0,4:4:12:179,12,0	./.	1/1:0,2:2:6:90,6,0	./.	1/1:0,3:3:9:74,9,0	1/1:0,2:2:6:49,6,0	0/0:2,0:2:6:0,6,49	./.	./.:3,0:3:0:0,0,0	./.:2,0:2:0:0,0,0	1/1:0,3:3:9:94,9,0	./.:1,0:1:0:0,0,0	./.:1,0:1:0:0,0,0	1/1:0,4:4:12:179,12,0	1/1:0,7:8:24:333,24,0	1/1:0,2:2:6:49,6,0
CL2534.Contig1_All	172	.	C	T	31.2	PASS	AC=2;AF=0.036;AN=56;DP=98;ExcessHet=0.0000;FS=0.000;InbreedingCoeff=0.1839;MLEAC=2;MLEAF=0.036;MQ=60.00;QD=15.60;SOR=0.693	GT:AD:DP:GQ:PL	0/0:2,0:2:6:0,6,49	0/0:5,0:5:15:0,15,195	0/0:3,0:3:9:0,9,119	./.	0/0:2,0:2:3:0,3,45	0/0:5,0:5:15:0,15,142	./.	0/0:3,0:3:6:0,6,90	0/0:2,0:2:3:0,3,45	0/0:1,0:1:3:0,3,29	0/0:9,0:9:27:0,27,274	./.	0/0:7,0:7:21:0,21,185	0/0:1,0:1:3:0,3,45	0/0:1,0:1:3:0,3,45	0/0:2,0:2:6:0,6,49	0/0:4,0:4:9:0,9,135	0/0:7,0:7:18:0,18,270	0/0:5,0:5:12:0,12,180	./.	0/0:5,0:5:15:0,15,184	./.	0/0:1,0:1:3:0,3,25	0/0:2,0:2:6:0,6,41	1/1:0,2:2:6:49,6,0	./.	0/0:3,0:3:9:0,9,106	0/0:2,0:2:6:0,6,61	0/0:4,0:4:12:0,12,111	0/0:2,0:2:6:0,6,90	0/0:2,0:2:6:0,6,49	0/0:5,0:5:15:0,15,152	0/0:8,0:8:21:0,21,315	0/0:3,0:3:9:0,9,86
CL2534.Contig1_All	179	.	C	G	1434.41	PASS	AC=18;AF=0.500;AN=36;BaseQRankSum=0.319;DP=98;ExcessHet=1.9883;FS=0.000;InbreedingCoeff=-0.1494;MLEAC=27;MLEAF=0.750;MQ=60.00;MQRankSum=0.00;QD=22.77;ReadPosRankSum=0.00;SOR=0.642	GT:AD:DP:GQ:PL	0/0:2,0:2:6:0,6,49	./.:6,0:6:0:0,0,159	./.:3,0:3:0:0,0,39	./.	0/0:2,0:2:6:0,6,53	0/1:3,2:5:34:34,0,114	./.	./.:3,0:3:0:0,0,5	1/1:0,2:2:6:49,6,0	./.:1,0:1:0:0,0,0	0/1:2,7:9:22:206,0,22	./.	0/1:1,3:4:33:82,0,33	./.:1,0:1:0:0,0,0	./.:1,0:1:0:0,0,0	1/1:0,2:2:6:49,6,0	0/1:2,2:4:77:77,0,77	0/1:1,6:7:24:167,0,24	0/1:1,4:5:10:164,0,10	./.	0/1:3,2:5:74:74,0,120	./.	1/1:0,1:1:3:25,3,0	1/1:0,2:2:6:49,6,0	0/0:1,0:1:3:0,3,45	./.	./.:3,0:3:0:0,0,45	./.:2,0:2:0:0,0,28	0/1:1,3:4:33:82,0,33	./.:2,0:2:0:0,0,0	0/0:2,0:2:6:0,6,49	0/1:1,4:5:30:124,0,30	0/1:4,5:9:99:197,0,134	./.:3,0:3:0:0,0,5
CL2534.Contig1_All	194	.	C	G,*	154.8	PASS	AC=4,3;AF=0.077,0.058;AN=52;BaseQRankSum=0.00;DP=101;ExcessHet=1.9258;FS=0.000;InbreedingCoeff=-0.2524;MLEAC=6,4;MLEAF=0.115,0.077;MQ=60.00;MQRankSum=0.00;QD=4.84;ReadPosRankSum=0.00;SOR=0.551	GT:AD:DP:GQ:PGT:PID:PL:PS	0/0:2,0,0:2:6:.:.:0,6,49,6,49,49	0/0:5,0,0:5:15:.:.:0,15,205,15,205,205	0/0:2,0,0:2:6:.:.:0,6,80,6,80,80	./.	0/2:2,0,2:4:78:.:.:78,84,168,0,84,78	0/1:2,2,0:4:37:.:.:37,0,78,43,84,127	./.	0/0:1,0,0:1:3:.:.:0,3,45,3,45,45	0/0:2,0,0:2:6:.:.:0,6,90,6,90,90	0/0:2,0,0:2:6:.:.:0,6,74,6,74,74	./.:9,0,0:9:0:.:.:0,0,184,0,184,184	./.	0/0:4,0,0:4:12:.:.:0,12,119,12,119,119	0/0:1,0,0:1:3:.:.:0,3,45,3,45,45	0/0:2,0,0:2:6:.:.:0,6,90,6,90,90	0/0:2,0,0:2:6:.:.:0,6,49,6,49,49	0/0:1,0,0:1:3:.:.:0,3,45,3,45,45	0|2:4,0,1:5:31:0|1:193_CCACTGGAATTCGCTGGGCAGAAAATCGTGGTTACCCAGGCCTTCGCAAAAGAAGCAGTCCAGCTACG_C:31,43,211,0,168,164:193	0/1:1,1,0:2:19:.:.:19,0,39,22,42,63	./.	0/1:5,2,0:7:28:.:.:28,0,203,43,209,253	./.	0/0:1,0,0:1:3:.:.:0,3,25,3,25,25	0/0:3,0,0:3:9:.:.:0,9,94,9,94,94	./.	./.	0|2:4,0,2:6:72:0|1:193_CCACTGGAATTCGCTGGGCAGAAAATCGTGGTTACCCAGGCCTTCGCAAAAGAAGCAGTCCAGCTACG_C:72,84,252,0,168,162:193	0/0:2,0,0:2:6:.:.:0,6,61,6,61,61	0/0:5,0,0:5:15:.:.:0,15,152,15,152,152	0/0:3,0,0:3:9:.:.:0,9,94,9,94,94	0/0:2,0,0:2:6:.:.:0,6,49,6,49,49	0/0:6,0,0:6:18:.:.:0,18,172,18,172,172	0/1:8,3,0:11:93:.:.:93,0,285,117,294,411	0/0:3,0,0:3:9:.:.:0,9,94,9,94,94
CL2534.Contig1_All	205	.	G	A,*	1595.93	PASS	AC=21,2;AF=0.525,0.050;AN=40;BaseQRankSum=0.674;DP=103;ExcessHet=2.9564;FS=0.000;InbreedingCoeff=-0.0706;MLEAC=29,4;MLEAF=0.725,0.100;MQ=60.00;MQRankSum=0.00;QD=21.86;ReadPosRankSum=0.435;SOR=0.713	GT:AD:DP:GQ:PGT:PID:PL:PS	1|1:0,1,0:1:3:1|1:205_G_A:45,3,0,45,3,45:205	./.:5,0,0:5:0:.:.:0,0,118,0,118,118	./.:2,0,0:2:0:.:.:0,0,0,0,0,0	./.	0/2:2,0,2:4:78:.:.:78,84,168,0,84,78	0/1:2,2,0:4:37:.:.:37,0,37,43,43,87	./.	0/0:1,0,0:1:3:.:.:0,3,45,3,45,45	1/1:0,2,0:2:6:.:.:90,6,0,90,6,90	1/1:0,2,0:2:6:.:.:90,6,0,90,6,90	0/1:2,7,0:9:8:.:.:207,0,8,212,29,241	./.:1,0,0:1:0:.:.:0,0,0,0,0,0	0/1:1,3,0:4:33:.:.:82,0,33,85,42,127	./.:2,0,0:2:0:.:.:0,0,0,0,0,0	./.:2,0,0:2:0:.:.:0,0,0,0,0,0	1/1:0,2,0:2:6:.:.:49,6,0,49,6,49	0/0:1,0,0:1:3:.:.:0,3,45,3,45,45	0/1:1,3,1:5:0:.:.:82,0,33,49,0,123	0/1:1,1,0:2:39:.:.:39,0,39,42,42,84	./.	0/1:4,4,0:8:99:.:.:155,0,135,167,147,314	./.	1/1:0,1,0:1:3:.:.:25,3,0,25,3,25	1/1:0,3,0:3:9:.:.:94,9,0,94,9,94	./.	./.	0|2:4,0,2:6:72:0|1:193_CCACTGGAATTCGCTGGGCAGAAAATCGTGGTTACCCAGGCCTTCGCAAAAGAAGCAGTCCAGCTACG_C:72,84,252,0,168,162:193	./.:3,0,0:3:0:.:.:0,0,5,0,5,5	0/1:2,4,0:6:31:.:.:121,0,31,127,43,170	./.:3,0,0:3:0:.:.:0,0,5,0,5,5	0/0:2,0,0:2:6:.:.:0,6,49,6,49,49	0/1:2,4,0:6:31:.:.:121,0,31,127,43,170	0/1:3,9,0:12:90:.:.:327,0,90,336,117,453	./.:3,0,0:3:0:.:.:0,0,5,0,5,5
CL2534.Contig1_All	207	.	T	C,*	53.93	PASS	AC=2,2;AF=0.043,0.043;AN=46;BaseQRankSum=-3.190e-01;DP=105;ExcessHet=0.0062;FS=0.000;InbreedingCoeff=0.1540;MLEAC=2,3;MLEAF=0.043,0.065;MQ=60.00;MQRankSum=0.00;QD=5.39;ReadPosRankSum=-1.150e+00;SOR=1.075	GT:AD:DP:GQ:PGT:PID:PL:PS	1|1:0,1,0:1:3:1|1:205_G_A:45,3,0,45,3,45:205	./.:5,0,0:5:0:.:.:0,0,47,0,47,47	./.:2,0,0:2:0:.:.:0,0,0,0,0,0	./.	0/2:2,0,2:4:78:.:.:78,84,168,0,84,78	0/0:4,0,0:4:12:.:.:0,12,91,12,91,91	./.	./.:1,0,0:1:0:.:.:0,0,0,0,0,0	0/0:2,0,0:2:6:.:.:0,6,90,6,90,90	0/0:2,0,0:2:6:.:.:0,6,90,6,90,90	./.:10,0,0:10:0:.:.:0,0,238,0,238,238	0/0:1,0,0:1:3:.:.:0,3,45,3,45,45	0/0:3,0,0:4:9:.:.:0,9,135,9,135,135	0/0:2,0,0:2:6:.:.:0,6,74,6,74,74	0/0:2,0,0:2:6:.:.:0,6,74,6,74,74	0/0:1,0,0:1:3:.:.:0,3,45,3,45,45	0/0:2,0,0:2:6:.:.:0,6,90,6,90,90	./.:5,0,0:5:0:.:.:0,0,104,0,104,104	0/0:2,0,0:2:6:.:.:0,6,69,6,69,69	./.	0/0:8,0,0:8:24:.:.:0,24,302,24,302,302	./.	0/0:1,0,0:1:3:.:.:0,3,25,3,25,25	0/0:4,0,0:4:12:.:.:0,12,123,12,123,123	./.	./.	0|2:4,0,2:6:72:0|1:193_CCACTGGAATTCGCTGGGCAGAAAATCGTGGTTACCCAGGCCTTCGCAAAAGAAGCAGTCCAGCTACG_C:72,84,252,0,168,162:193	0/0:3,0,0:3:9:.:.:0,9,66,9,66,66	0/0:6,0,0:6:18:.:.:0,18,188,18,188,188	0/0:3,0,0:3:9:.:.:0,9,94,9,94,94	0/0:2,0,0:2:6:.:.:0,6,49,6,49,49	0/0:6,0,0:6:15:.:.:0,15,225,15,225,225	0/0:13,0,0:13:39:.:.:0,39,502,39,502,502	0/0:3,0,0:3:6:.:.:0,6,90,6,90,90
CL2534.Contig1_All	233	.	C	A,*	2427.46	PASS	AC=27,2;AF=0.643,0.048;AN=42;BaseQRankSum=0.00;DP=97;ExcessHet=4.5793;FS=0.000;InbreedingCoeff=-0.0769;MLEAC=38,3;MLEAF=0.905,0.071;MQ=60.00;MQRankSum=0.00;QD=32.37;ReadPosRankSum=0.00;SOR=0.648	GT:AD:DP:GQ:PGT:PID:PL:PS	./.:1,0,0:1:0:.:.:0,0,0,0,0,0	1|1:0,1,0:1:3:1|1:233_C_A:45,3,0,45,3,45:233	1|1:0,1,0:1:3:1|1:233_C_A:45,3,0,45,3,45:233	./.	1/2:0,1,2:3:36:.:.:126,84,81,42,0,36	0|1:2,2,0:4:78:0|1:233_C_A:78,0,78,84,84,168:233	./.	./.:1,0,0:1:0:.:.:0,0,0,0,0,0	1|1:0,3,0:3:9:1|1:233_C_A:135,9,0,135,9,135:233	1|1:0,2,0:2:6:1|1:233_C_A:90,6,0,90,6,90:233	0|1:1,6,0:7:24:0|1:233_C_A:222,0,24,225,42,267:233	1|1:0,3,0:3:9:1|1:233_C_A:135,9,0,135,9,135:233	1|1:0,3,0:3:9:1|1:233_C_A:135,9,0,135,9,135:233	0|1:1,1,0:2:39:0|1:233_C_A:39,0,39,42,42,84:233	./.:2,0,0:2:0:.:.:0,0,0,0,0,0	./.:1,0,0:1:0:.:.:0,0,0,0,0,0	0|1:1,1,0:2:39:0|1:233_C_A:39,0,39,42,42,84:233	0|1:1,2,1:4:3:0|1:233_C_*:81,0,36,45,3,126:233	0|1:1,3,0:4:33:0|1:233_C_A:123,0,33,126,42,168:233	./.	0|1:4,5,0:9:99:0|1:233_C_A:198,0,153,210,168,378:233	./.	./.	1|1:0,4,0:4:12:1|1:233_C_A:160,12,0,160,12,160:233	./.	./.	1|2:0,2,2:4:78:0|1:233_C_*:168,84,78,84,0,78:233	./.:4,0,0:4:0:.:.:0,0,0,0,0,0	0|1:2,2,0:4:78:0|1:233_C_A:78,0,78,84,84,168:233	0|1:1,2,0:3:36:0|1:233_C_A:81,0,36,84,42,126:233	0/0:2,0,0:2:6:.:.:0,6,49,6,49,49	0|1:2,4,0:6:72:0|1:233_C_A:162,0,72,168,84,252:233	0/1:3,9,0:12:99:.:.:369,0,99,378,126,504	./.:1,0,0:1:0:.:.:0,0,0,0,0,0
CL2534.Contig1_All	238	.	G	A,*	2348.81	PASS	AC=26,1;AF=0.591,0.023;AN=44;BaseQRankSum=0.00;DP=97;ExcessHet=2.0546;FS=1.003;InbreedingCoeff=-0.0520;MLEAC=36,2;MLEAF=0.818,0.045;MQ=60.00;MQRankSum=0.00;QD=30.11;ReadPosRankSum=-3.890e-01;SOR=0.542	GT:AD:DP:GQ:PGT:PID:PL:PS	0/0:1,0,0:1:3:.:.:0,3,45,3,45,45	1|1:0,1,0:1:3:1|1:233_C_A:45,3,0,45,3,45:233	1|1:0,1,0:1:3:1|1:233_C_A:45,3,0,45,3,45:233	./.	./.:3,0,0:3:0:.:.:0,0,0,0,0,0	0|1:2,2,0:4:78:0|1:233_C_A:78,0,78,84,84,168:233	./.	0/0:1,0,0:1:3:.:.:0,3,45,3,45,45	1|1:0,3,0:3:9:1|1:233_C_A:135,9,0,135,9,135:233	1|1:0,2,0:2:6:1|1:233_C_A:90,6,0,90,6,90:233	0|1:1,6,0:7:24:0|1:233_C_A:208,0,24,211,42,253:233	1|1:0,3,0:3:9:1|1:233_C_A:135,9,0,135,9,135:233	1/1:0,3,0:3:9:.:.:135,9,0,135,9,135	0|1:1,1,0:2:39:0|1:233_C_A:39,0,39,42,42,84:233	./.:2,0,0:2:0:.:.:0,0,0,0,0,0	./.:1,0,0:1:0:.:.:0,0,0,0,0,0	0|1:1,2,0:3:36:0|1:233_C_A:61,0,36,64,42,106:233	0|1:1,2,1:4:0:0|1:233_C_*:81,0,36,42,0,81:233	0|1:1,3,0:4:33:0|1:233_C_A:123,0,33,126,42,168:233	./.	0|1:4,6,0:10:99:0|1:233_C_A:220,0,150,232,168,400:233	./.	./.	1|1:0,4,0:4:12:1|1:233_C_A:160,12,0,160,12,160:233	./.	./.	1|2:0,3,2:5:75:0|1:233_C_*:210,84,75,126,0,120:233	./.:4,0,0:4:0:.:.:0,0,0,0,0,0	0|1:2,2,0:4:78:0|1:233_C_A:78,0,78,84,84,168:233	0|1:1,2,0:3:36:0|1:233_C_A:81,0,36,84,42,126:233	0/0:2,0,0:2:6:.:.:0,6,49,6,49,49	0|1:3,4,0:7:99:0|1:233_C_A:159,0,114,168,126,294:233	0/1:5,7,0:12:99:.:.:277,0,188,292,209,502	./.:1,0,0:1:0:.:.:0,0,0,0,0,0
CL2534.Contig1_All	247	.	G	A,*	2754.2	PASS	AC=27,2;AF=0.643,0.048;AN=42;BaseQRankSum=0.524;DP=104;ExcessHet=4.5793;FS=0.982;InbreedingCoeff=-0.0988;MLEAC=37,3;MLEAF=0.881,0.071;MQ=60.00;MQRankSum=0.00;QD=30.60;ReadPosRankSum=-6.740e-01;SOR=0.551	GT:AD:DP:GQ:PGT:PID:PL:PS	./.	1|1:0,1,0:1:3:1|1:233_C_A:45,3,0,45,3,45:233	1|1:0,1,0:1:3:1|1:233_C_A:45,3,0,45,3,45:233	./.:1,0,0:1:0:.:.:0,0,0,0,0,0	1/2:0,1,2:3:42:.:.:123,81,78,42,0,78	0|1:2,3,0:5:75:0|1:233_C_A:114,0,75,120,84,204:233	./.	./.	1|1:0,3,0:3:9:1|1:233_C_A:135,9,0,135,9,135:233	1|1:0,2,0:2:6:1|1:233_C_A:90,6,0,90,6,90:233	0|1:1,5,0:6:27:0|1:233_C_A:187,0,27,190,42,232:233	1|1:0,3,0:3:9:1|1:233_C_A:135,9,0,135,9,135:233	1|1:0,3,0:3:9:1|1:233_C_A:135,9,0,135,9,135:233	0|1:1,3,0:4:33:0|1:233_C_A:123,0,33,126,42,168:233	./.:2,0,0:2:0:.:.:0,0,28,0,28,28	./.:1,0,0:1:0:.:.:0,0,0,0,0,0	0|1:2,3,0:5:55:0|1:233_C_A:99,0,55,105,64,169:233	0|1:1,2,1:4:0:0|1:233_C_*:81,0,36,42,0,81:233	0|1:1,3,0:4:33:0|1:233_C_A:123,0,33,126,42,168:233	./.	0|1:4,6,0:10:99:0|1:233_C_A:220,0,150,232,168,400:233	./.	./.	1|1:0,5,0:5:15:1|1:233_C_A:204,15,0,204,15,204:233	./.	./.	1|2:0,3,2:5:75:0|1:233_C_*:210,84,75,126,0,120:233	./.:4,0,0:4:0:.:.:0,0,0,0,0,0	0|1:2,2,0:4:78:0|1:233_C_A:78,0,78,84,84,168:233	0|1:1,2,0:3:36:0|1:233_C_A:81,0,36,84,42,126:233	0/0:2,0,0:2:6:.:.:0,6,49,6,49,49	0|1:3,4,0:7:99:0|1:233_C_A:159,0,114,168,126,294:233	0/1:3,11,0:14:93:.:.:453,0,93,462,126,588	./.:1,0,0:1:0:.:.:0,0,0,0,0,0
CL2534.Contig1_All	252	.	C	T	31.6	PASS	AC=2;AF=0.043;AN=46;DP=98;ExcessHet=0.0000;FS=0.000;InbreedingCoeff=0.2282;MLEAC=2;MLEAF=0.043;MQ=60.00;QD=31.60;SOR=1.609	GT:AD:DP:GQ:PGT:PID:PL:PS	./.	1|1:0,1:1:3:1|1:233_C_A:45,3,0:233	0/0:1,0:1:3:.:.:0,3,42	0/0:1,0:1:3:.:.:0,3,42	./.:3,0:3:0:.:.:0,0,0	0/0:4,0:4:12:.:.:0,12,119	./.	./.	0/0:3,0:3:9:.:.:0,9,134	0/0:2,0:2:6:.:.:0,6,58	0/0:6,0:6:18:.:.:0,18,229	0/0:3,0:3:9:.:.:0,9,134	0/0:2,0:2:6:.:.:0,6,90	0/0:4,0:4:12:.:.:0,12,179	0/0:2,0:2:6:.:.:0,6,61	0/0:1,0:1:3:.:.:0,3,45	0/0:5,0:5:15:.:.:0,15,115	./.:4,0:4:0:.:.:0,0,100	0/0:4,0:4:12:.:.:0,12,159	./.	0/0:9,0:9:24:.:.:0,24,360	./.	./.	0/0:5,0:5:15:.:.:0,15,176	./.	./.	./.:5,0:5:0:.:.:0,0,5	0/0:4,0:4:9:.:.:0,9,135	0/0:4,0:4:12:.:.:0,12,123	0/0:3,0:3:6:.:.:0,6,90	0/0:2,0:2:6:.:.:0,6,49	0/0:6,0:6:18:.:.:0,18,240	0/0:13,0:13:39:.:.:0,39,526	0/0:1,0:1:3:.:.:0,3,45
CL2534.Contig1_All	270	.	C	T	3235.92	PASS	AC=29;AF=0.659;AN=44;BaseQRankSum=0.00;DP=107;ExcessHet=2.7619;FS=0.931;InbreedingCoeff=-0.1453;MLEAC=41;MLEAF=0.932;MQ=60.00;MQRankSum=0.00;QD=34.06;ReadPosRankSum=-5.240e-01;SOR=0.973	GT:AD:DP:GQ:PGT:PID:PL:PS	./.	1/1:0,2:2:6:.:.:90,6,0	1/1:0,2:2:6:.:.:89,6,0	0/0:1,0:1:3:.:.:0,3,37	0/1:1,3:4:33:.:.:123,0,33	0|1:2,2:4:78:0|1:270_C_T:78,0,78:270	./.	./.	1|1:0,5:5:15:1|1:270_C_T:225,15,0:270	1|1:0,2:2:6:1|1:270_C_T:90,6,0:270	0|1:1,4:5:30:0|1:270_C_T:165,0,30:270	1|1:0,4:4:12:1|1:270_C_T:180,12,0:270	1/1:0,3:3:9:.:.:135,9,0	0|1:1,3:4:33:0|1:270_C_T:122,0,33:270	./.:2,0:2:0:.:.:0,0,0	./.:1,0:1:0:.:.:0,0,0	0|1:2,3:5:75:0|1:270_C_T:120,0,75:270	0|1:2,1:3:36:0|1:193_CCACTGGAATTCGCTGGGCAGAAAATCGTGGTTACCCAGGCCTTCGCAAAAGAAGCAGTCCAGCTACG_C:36,0,81:193	0|1:1,4:5:30:0|1:270_C_T:165,0,30:270	./.	0/1:4,4:8:99:.:.:155,0,155	./.	./.	1/1:0,5:5:15:.:.:183,15,0	./.	./.	1/1:0,7:7:21:.:.:274,21,0	./.:3,0:3:0:.:.:0,0,0	0|1:2,3:5:75:0|1:270_C_T:120,0,75:270	1/1:0,5:5:15:.:.:184,15,0	0/0:1,0:1:3:.:.:0,3,45	0|1:3,3:6:99:0|1:270_C_T:108,0,117:270	0|1:3,11:14:93:0|1:270_C_T:453,0,93:270	./.:1,0:1:0:.:.:0,0,0
CL2534.Contig1_All	273	.	C	T	110.46	PASS	AC=1;AF=0.020;AN=50;BaseQRankSum=0.00;DP=103;ExcessHet=0.0000;FS=0.000;InbreedingCoeff=-0.0940;MLEAC=2;MLEAF=0.040;MQ=60.00;MQRankSum=0.00;QD=27.62;ReadPosRankSum=-9.670e-01;SOR=0.446	GT:AD:DP:GQ:PGT:PID:PL:PS	./.	0/0:2,0:2:6:.:.:0,6,82	0/0:2,0:2:6:.:.:0,6,89	0/0:1,0:1:3:.:.:0,3,42	0/0:4,0:4:6:.:.:0,6,90	0/0:4,0:4:6:.:.:0,6,90	./.	./.	0/0:5,0:5:12:.:.:0,12,180	0/0:2,0:2:6:.:.:0,6,90	0/0:5,0:5:15:.:.:0,15,184	0/0:4,0:4:12:.:.:0,12,139	0/0:3,0:3:9:.:.:0,9,134	0|1:1,3:4:33:0|1:270_C_T:122,0,33:270	0/0:2,0:2:6:.:.:0,6,90	0/0:1,0:1:3:.:.:0,3,45	0/0:5,0:5:15:.:.:0,15,144	0/0:2,0:2:3:.:.:0,3,45	0/0:5,0:5:15:.:.:0,15,184	./.	0/0:8,0:8:24:.:.:0,24,302	./.	./.	0/0:4,0:4:12:.:.:0,12,111	./.	./.	0/0:7,0:7:15:.:.:0,15,225	0/0:3,0:3:6:.:.:0,6,90	0/0:5,0:5:12:.:.:0,12,180	0/0:5,0:5:15:.:.:0,15,144	0/0:1,0:1:3:.:.:0,3,45	0/0:5,0:5:12:.:.:0,12,180	0/0:14,0:14:36:.:.:0,36,540	./.
CL2534.Contig1_All	274	.	G	A	2196.09	PASS	AC=18;AF=0.409;AN=44;BaseQRankSum=0.524;DP=106;ExcessHet=0.9694;FS=0.000;InbreedingCoeff=-0.0750;MLEAC=27;MLEAF=0.614;MQ=60.00;MQRankSum=0.00;QD=32.30;ReadPosRankSum=-5.240e-01;SOR=0.592	GT:AD:DP:GQ:PGT:PID:PL:PS	./.	0/0:2,0:2:6:.:.:0,6,82	0/0:2,0:2:6:.:.:0,6,89	./.:1,0:1:0:.:.:0,0,0	0/0:4,0:4:6:.:.:0,6,90	0|1:2,2:4:78:0|1:270_C_T:78,0,78:270	./.	./.	1|1:0,6:6:18:1|1:270_C_T:270,18,0:270	1|1:0,2:2:6:1|1:270_C_T:90,6,0:270	0|1:1,4:5:30:0|1:270_C_T:165,0,30:270	1|1:0,4:4:12:1|1:270_C_T:180,12,0:270	1|1:0,3:3:9:1|1:274_G_A:135,9,0:274	0|1:1,3:4:33:0|1:270_C_T:122,0,33:270	./.:2,0:2:0:.:.:0,0,0	0/0:1,0:1:3:.:.:0,3,45	0|1:2,3:5:75:0|1:270_C_T:120,0,75:270	0/0:2,0:2:3:.:.:0,3,45	0|1:1,4:5:30:0|1:270_C_T:165,0,30:270	./.	0/0:8,0:8:24:.:.:0,24,302	./.	./.	0/0:4,0:4:12:.:.:0,12,111	./.	./.	0|1:6,1:7:24:0|1:274_G_A:24,0,249:274	./.:3,0:3:0:.:.:0,0,45	0|1:2,3:5:75:0|1:270_C_T:120,0,75:270	0|1:2,3:5:75:0|1:274_G_A:120,0,75:274	0/0:1,0:1:3:.:.:0,3,45	0|1:3,2:5:75:0|1:270_C_T:75,0,120:270	0|1:3,12:15:90:0|1:270_C_T:495,0,90:270	./.
CL2534.Contig1_All	280	.	C	G	139.22	PASS	AC=2;AF=0.042;AN=48;BaseQRankSum=2.19;DP=105;ExcessHet=0.0934;FS=6.154;InbreedingCoeff=-0.0076;MLEAC=3;MLEAF=0.063;MQ=60.00;MQRankSum=0.00;QD=17.40;ReadPosRankSum=0.319;SOR=1.472	GT:AD:DP:GQ:PGT:PID:PL:PS	./.	0/0:2,0:2:6:.:.:0,6,82	0/0:2,0:2:6:.:.:0,6,89	0/0:1,0:1:3:.:.:0,3,37	0/1:1,2:4:36:.:.:81,0,36	0/0:4,0:4:6:.:.:0,6,90	./.	./.	0/0:6,0:6:15:.:.:0,15,225	0/0:2,0:2:6:.:.:0,6,90	0/0:5,0:5:15:.:.:0,15,184	0/0:4,0:4:12:.:.:0,12,123	0/0:3,0:3:6:.:.:0,6,90	0/0:3,0:3:9:.:.:0,9,134	0/0:2,0:2:6:.:.:0,6,74	0/0:1,0:1:3:.:.:0,3,45	0/0:5,0:5:12:.:.:0,12,180	0|0:2,0:2:6:0|1:280_C_G:0,6,90:280	0/0:5,0:5:15:.:.:0,15,184	./.	0/0:8,0:8:21:.:.:0,21,315	./.	./.	0/0:4,0:4:12:.:.:0,12,111	./.	./.	0/1:3,2:7:75:.:.:75,0,120	./.:2,0:2:0:.:.:0,0,0	0/0:5,0:5:12:.:.:0,12,180	0/0:5,0:5:15:.:.:0,15,144	0/0:1,0:1:3:.:.:0,3,45	0/0:5,0:5:12:.:.:0,12,180	0/0:16,0:16:42:.:.:0,42,630	./.
CL2534.Contig1_All	281	.	G	A	2007.23	PASS	AC=17;AF=0.327;AN=52;BaseQRankSum=0.524;DP=113;ExcessHet=1.0989;FS=0.000;InbreedingCoeff=-0.1195;MLEAC=23;MLEAF=0.442;MQ=60.00;MQRankSum=0.00;QD=28.27;ReadPosRankSum=0.00;SOR=0.595	GT:AD:DP:GQ:PGT:PID:PL:PS	./.	0/0:2,0:2:6:.:.:0,6,82	0/0:2,0:2:6:.:.:0,6,89	./.:1,0:1:0:.:.:0,0,0	0/0:4,0:4:6:.:.:0,6,90	0|1:2,2:4:78:0|1:270_C_T:78,0,78:270	./.	./.	0|1:1,6:7:24:0|1:270_C_T:249,0,24:270	1|1:0,2:2:6:1|1:270_C_T:90,6,0:270	0|1:1,4:5:30:0|1:270_C_T:165,0,30:270	1|1:0,4:4:12:1|1:270_C_T:180,12,0:270	1|1:0,3:3:9:1|1:274_G_A:135,9,0:274	0|1:2,2:4:78:0|1:270_C_T:78,0,78:270	./.:2,0:2:0:.:.:0,0,0	0/0:1,0:1:3:.:.:0,3,45	0|1:2,3:5:75:0|1:270_C_T:120,0,75:270	0/0:1,0:1:3:.:.:0,3,45	0|1:1,4:5:30:0|1:270_C_T:165,0,30:270	./.	0/0:9,0:9:24:.:.:0,24,360	0/0:1,0:1:3:.:.:0,3,45	0/0:1,0:1:3:.:.:0,3,25	0/0:4,0:4:12:.:.:0,12,111	0/0:1,0:1:3:.:.:0,3,45	./.	0|1:7,1:8:21:0|1:274_G_A:21,0,287:274	0/0:3,0:3:9:.:.:0,9,94	0|1:2,4:6:72:0|1:270_C_T:162,0,72:270	0|1:2,3:5:75:0|1:274_G_A:120,0,75:274	0/0:1,0:1:3:.:.:0,3,45	0|1:3,2:5:75:0|1:270_C_T:75,0,120:270	0|1:7,9:16:99:0|1:281_G_A:357,0,263:281	./.
CL2534.Contig1_All	286	.	G	A	2730.54	PASS	AC=25;AF=0.481;AN=52;BaseQRankSum=0.674;DP=116;ExcessHet=0.4544;FS=0.000;InbreedingCoeff=-0.0432;MLEAC=33;MLEAF=0.635;MQ=60.00;MQRankSum=0.00;QD=29.05;ReadPosRankSum=0.00;SOR=0.689	GT:AD:DP:GQ:PGT:PID:PL:PS	./.	1/1:0,2:2:6:.:.:90,6,0	0/1:1,2:3:36:.:.:80,0,36	0/0:2,0:2:6:.:.:0,6,40	0/0:5,0:5:9:.:.:0,9,135	1|1:0,2:2:6:1|1:270_C_T:90,6,0:270	./.	./.	0|1:1,5:6:27:0|1:270_C_T:207,0,27:270	1|1:0,2:2:6:1|1:270_C_T:90,6,0:270	0|1:1,4:5:30:0|1:270_C_T:165,0,30:270	1|1:0,4:4:12:1|1:270_C_T:180,12,0:270	1|1:0,3:3:9:1|1:274_G_A:135,9,0:274	0|1:2,2:4:78:0|1:270_C_T:78,0,78:270	./.:2,0:2:0:.:.:0,0,0	./.:1,0:1:0:.:.:0,0,0	0|1:2,4:6:72:0|1:270_C_T:161,0,72:270	0/0:1,0:1:3:.:.:0,3,45	0|1:1,4:5:30:0|1:270_C_T:165,0,30:270	./.	0/1:4,5:9:99:.:.:197,0,152	0/0:1,0:1:3:.:.:0,3,45	0/0:1,0:1:3:.:.:0,3,25	1/1:0,4:4:12:.:.:139,12,0	0/0:1,0:1:3:.:.:0,3,45	./.	0/1:5,3:8:99:.:.:111,0,197	0/0:3,0:3:9:.:.:0,9,94	0|1:2,3:5:75:0|1:270_C_T:120,0,75:270	1/1:0,6:6:18:.:.:229,18,0	0/0:1,0:1:3:.:.:0,3,45	0|1:3,2:5:75:0|1:270_C_T:75,0,120:270	0|1:6,9:15:99:0|1:281_G_A:360,0,225:281	./.
CL2534.Contig1_All	298	.	C	A	119.18	PASS	AC=2;AF=0.036;AN=56;BaseQRankSum=1.09;DP=118;ExcessHet=0.0797;FS=0.000;InbreedingCoeff=-0.1138;MLEAC=3;MLEAF=0.054;MQ=60.00;MQRankSum=0.00;QD=8.51;ReadPosRankSum=0.00;SOR=0.446	GT:AD:DP:GQ:PGT:PID:PL:PS	0/0:1,0:1:3:.:.:0,3,39	0/0:1,0:1:3:.:.:0,3,45	0/0:3,0:3:9:.:.:0,9,129	0/0:2,0:2:6:.:.:0,6,40	0|1:3,2:5:75:0|1:298_C_A:75,0,120:298	0/0:3,0:3:9:.:.:0,9,108	./.	./.	0/0:6,0:6:18:.:.:0,18,172	0/0:1,0:1:3:.:.:0,3,45	0/0:4,0:4:9:.:.:0,9,135	0/0:4,0:4:12:.:.:0,12,123	0/0:2,0:2:3:.:.:0,3,45	0/0:5,0:5:15:.:.:0,15,184	0/0:3,0:3:9:.:.:0,9,94	./.	0/0:6,0:6:18:.:.:0,18,188	0|0:2,0:2:6:0|1:280_C_G:0,6,90:280	0/0:5,0:5:15:.:.:0,15,168	./.	0/0:9,0:9:27:.:.:0,27,294	0/0:1,0:1:3:.:.:0,3,45	0/0:1,0:1:3:.:.:0,3,25	0/0:4,0:4:12:.:.:0,12,139	0/0:2,0:2:6:.:.:0,6,90	./.	0|1:7,2:9:63:0|1:193_CCACTGGAATTCGCTGGGCAGAAAATCGTGGTTACCCAGGCCTTCGCAAAAGAAGCAGTCCAGCTACG_C:63,0,288:193	0/0:3,0:3:9:.:.:0,9,94	0/0:6,0:6:18:.:.:0,18,188	0/0:6,0:6:18:.:.:0,18,188	0/0:1,0:1:3:.:.:0,3,45	0/0:6,0:6:18:.:.:0,18,188	0/0:17,0:17:51:.:.:0,51,505	./.
CL2534.Contig1_All	304	.	C	G	3309.4	PASS	AC=35;AF=0.761;AN=46;BaseQRankSum=-5.240e-01;DP=123;ExcessHet=1.8934;FS=1.981;InbreedingCoeff=-0.0612;MLEAC=45;MLEAF=0.978;MQ=60.00;MQRankSum=0.00;QD=33.43;ReadPosRankSum=0.00;SOR=1.006	GT:AD:DP:GQ:PGT:PID:PL:PS	./.:1,0:1:0:.:.:0,0,0	1|1:0,1:1:3:1|1:233_C_A:45,3,0:233	1/1:0,3:3:9:.:.:129,9,0	1/1:0,2:2:6:.:.:49,6,0	0/1:1,5:6:27:.:.:207,0,27	1/1:0,4:4:12:.:.:174,12,0	./.	./.	1/1:0,6:6:18:.:.:229,18,0	1/1:0,1:1:3:.:.:45,3,0	0/1:1,3:4:33:.:.:82,0,33	1/1:0,4:4:12:.:.:139,12,0	1/1:0,3:3:9:.:.:114,9,0	0/1:1,4:5:30:.:.:165,0,30	./.:3,0:3:0:.:.:0,0,5	./.	0/1:1,5:6:27:.:.:126,0,27	0|0:3,0:3:9:0|1:280_C_G:0,9,135:280	0/1:1,4:5:30:.:.:124,0,30	./.	0/1:3,6:9:87:.:.:185,0,87	./.:1,0:1:0:.:.:0,0,0	1|1:0,1:1:3:1|1:304_C_G:45,3,0:304	1/1:0,4:4:12:.:.:139,12,0	./.:2,0:2:0:.:.:0,0,0	./.	1/1:0,9:9:27:.:.:405,27,0	1/1:0,2:2:6:.:.:49,6,0	0/1:2,4:6:31:.:.:121,0,31	1/1:0,7:7:21:.:.:213,21,0	./.	0/1:5,1:6:27:.:.:27,0,207	0/1:4,10:18:74:.:.:323,0,74	./.
CL2534.Contig1_All	306	.	G	A	453.92	PASS	AC=8;AF=0.148;AN=54;BaseQRankSum=-5.240e-01;DP=127;ExcessHet=0.3217;FS=1.402;InbreedingCoeff=-0.0644;MLEAC=10;MLEAF=0.185;MQ=60.00;MQRankSum=0.00;QD=22.70;ReadPosRankSum=-1.890e-01;SOR=0.597	GT:AD:DP:GQ:PGT:PID:PL:PS	0/0:1,0:1:3:.:.:0,3,44	0/0:2,0:2:6:.:.:0,6,88	0/1:2,1:3:36:.:.:36,0,76	0/0:2,0:2:6:.:.:0,6,40	0|1:3,3:6:99:0|1:306_G_A:117,0,117:306	0|1:4,1:5:30:0|1:306_G_A:30,0,165:306	./.	./.	0|1:5,1:6:27:0|1:306_G_A:27,0,207:306	0/0:1,0:1:3:.:.:0,3,45	0/0:3,0:3:9:.:.:0,9,94	0/0:5,0:5:15:.:.:0,15,155	0/0:3,0:3:9:.:.:0,9,94	0|1:3,2:5:75:0|1:306_G_A:75,0,120:306	0/0:3,0:3:9:.:.:0,9,86	./.	0/0:6,0:6:18:.:.:0,18,172	0/0:3,0:3:9:.:.:0,9,114	0/0:6,0:6:18:.:.:0,18,229	./.	0/0:8,0:8:24:.:.:0,24,250	0/0:1,0:1:3:.:.:0,3,29	1|1:0,1:1:3:1|1:304_C_G:45,3,0:304	0/0:4,0:4:12:.:.:0,12,123	0/0:3,0:3:9:.:.:0,9,78	./.	0|1:5,4:9:99:0|1:306_G_A:153,0,198:306	0/0:2,0:2:6:.:.:0,6,49	0/0:6,0:6:18:.:.:0,18,172	0/0:7,0:7:21:.:.:0,21,213	./.	0/0:6,0:6:18:.:.:0,18,180	0/0:20,0:20:15:.:.:0,15,525	./.
CL2534.Contig1_All	311	.	A	C	453.22	PASS	AC=8;AF=0.148;AN=54;BaseQRankSum=-5.240e-01;DP=131;ExcessHet=0.3217;FS=1.402;InbreedingCoeff=-0.0587;MLEAC=10;MLEAF=0.185;MQ=60.00;MQRankSum=0.00;QD=22.66;ReadPosRankSum=-1.036e+00;SOR=0.597	GT:AD:DP:GQ:PGT:PID:PL:PS	0/0:1,0:1:3:.:.:0,3,44	0/0:2,0:2:6:.:.:0,6,88	0/1:2,1:3:36:.:.:36,0,81	0/0:2,0:2:6:.:.:0,6,40	0|1:3,3:6:99:0|1:306_G_A:117,0,117:306	0|1:4,1:5:30:0|1:306_G_A:30,0,165:306	./.	./.	0|1:5,1:6:27:0|1:306_G_A:27,0,207:306	0/0:2,0:2:6:.:.:0,6,53	0/0:3,0:3:9:.:.:0,9,94	0/0:6,0:6:18:.:.:0,18,160	0/0:3,0:3:9:.:.:0,9,94	0|1:3,2:5:75:0|1:306_G_A:75,0,120:306	0/0:3,0:3:9:.:.:0,9,86	./.	0/0:6,0:6:18:.:.:0,18,172	0/0:3,0:3:9:.:.:0,9,114	0/0:6,0:6:18:.:.:0,18,229	./.	0/0:8,0:8:24:.:.:0,24,250	0/0:1,0:1:3:.:.:0,3,29	1|1:0,1:1:3:1|1:304_C_G:45,3,0:304	0/0:4,0:4:12:.:.:0,12,123	0/0:3,0:3:9:.:.:0,9,78	./.	0|1:5,4:9:99:0|1:306_G_A:153,0,198:306	0/0:2,0:2:6:.:.:0,6,49	0/0:6,0:6:18:.:.:0,18,172	0/0:7,0:7:21:.:.:0,21,213	./.	0/0:6,0:6:18:.:.:0,18,180	0/0:21,0:21:14:.:.:0,14,521	./.
CL2534.Contig1_All	313	.	G	T	73.34	PASS	AC=2;AF=0.037;AN=54;BaseQRankSum=1.09;DP=136;ExcessHet=0.0827;FS=2.527;InbreedingCoeff=-0.0896;MLEAC=3;MLEAF=0.056;MQ=60.00;MQRankSum=0.00;QD=8.15;ReadPosRankSum=1.28;SOR=1.008	GT:AD:DP:GQ:PGT:PID:PL:PS	0/0:1,0:1:3:.:.:0,3,44	0/0:2,0:2:6:.:.:0,6,88	0/0:5,0:5:12:.:.:0,12,180	0/0:2,0:2:6:.:.:0,6,40	0|1:4,1:5:30:0|1:298_C_A:30,0,165:298	0/0:5,0:5:15:.:.:0,15,152	./.	./.	0/0:8,0:8:24:.:.:0,24,262	0/0:2,0:2:6:.:.:0,6,53	0/0:3,0:3:6:.:.:0,6,90	0/0:6,0:6:18:.:.:0,18,160	0/0:3,0:3:9:.:.:0,9,94	0/0:5,0:5:15:.:.:0,15,184	0/0:3,0:3:9:.:.:0,9,86	./.	0/0:6,0:6:18:.:.:0,18,172	0|0:4,0:4:12:0|1:280_C_G:0,12,180:280	0/0:6,0:6:18:.:.:0,18,229	./.	0/0:8,0:8:24:.:.:0,24,250	0/0:1,0:1:3:.:.:0,3,29	0/0:3,0:3:9:.:.:0,9,78	0/0:4,0:4:12:.:.:0,12,123	0/0:3,0:3:9:.:.:0,9,78	./.	0|1:7,2:9:63:0|1:193_CCACTGGAATTCGCTGGGCAGAAAATCGTGGTTACCCAGGCCTTCGCAAAAGAAGCAGTCCAGCTACG_C:63,0,288:193	0/0:2,0:2:6:.:.:0,6,49	0/0:6,0:6:18:.:.:0,18,172	0/0:7,0:7:18:.:.:0,18,270	./.	0/0:6,0:6:18:.:.:0,18,180	0/0:21,0:21:60:.:.:0,60,900	./.
CL2534.Contig1_All	314	.	G	C	73.34	PASS	AC=2;AF=0.037;AN=54;BaseQRankSum=1.09;DP=136;ExcessHet=0.0827;FS=2.527;InbreedingCoeff=-0.0896;MLEAC=3;MLEAF=0.056;MQ=60.00;MQRankSum=0.00;QD=8.15;ReadPosRankSum=1.28;SOR=1.008	GT:AD:DP:GQ:PGT:PID:PL:PS	0/0:1,0:1:3:.:.:0,3,44	0/0:2,0:2:6:.:.:0,6,88	0/0:5,0:5:12:.:.:0,12,180	0/0:2,0:2:6:.:.:0,6,40	0|1:4,1:5:30:0|1:298_C_A:30,0,165:298	0/0:5,0:5:15:.:.:0,15,152	./.	./.	0/0:8,0:8:24:.:.:0,24,262	0/0:2,0:2:6:.:.:0,6,53	0/0:3,0:3:6:.:.:0,6,90	0/0:6,0:6:18:.:.:0,18,160	0/0:3,0:3:9:.:.:0,9,94	0/0:5,0:5:15:.:.:0,15,184	0/0:3,0:3:9:.:.:0,9,86	./.	0/0:6,0:6:18:.:.:0,18,172	0|0:4,0:4:12:0|1:280_C_G:0,12,180:280	0/0:6,0:6:18:.:.:0,18,229	./.	0/0:8,0:8:24:.:.:0,24,250	0/0:1,0:1:3:.:.:0,3,29	0/0:3,0:3:9:.:.:0,9,78	0/0:4,0:4:12:.:.:0,12,123	0/0:3,0:3:9:.:.:0,9,78	./.	0|1:7,2:9:63:0|1:193_CCACTGGAATTCGCTGGGCAGAAAATCGTGGTTACCCAGGCCTTCGCAAAAGAAGCAGTCCAGCTACG_C:63,0,288:193	0/0:2,0:2:6:.:.:0,6,49	0/0:6,0:6:18:.:.:0,18,172	0/0:7,0:7:18:.:.:0,18,270	./.	0/0:6,0:6:18:.:.:0,18,180	0/0:21,0:21:60:.:.:0,60,900	./.
CL2534.Contig1_All	327	.	T	A	604.55	PASS	AC=8;AF=0.160;AN=50;BaseQRankSum=-8.420e-01;DP=152;ExcessHet=2.5170;FS=1.055;InbreedingCoeff=-0.2647;MLEAC=11;MLEAF=0.220;MQ=60.00;MQRankSum=0.00;QD=11.63;ReadPosRankSum=-3.190e-01;SOR=0.544	GT:AD:DP:GQ:PGT:PID:PL:PS	0/0:3,0:3:9:.:.:0,9,88	0/0:3,0:3:9:.:.:0,9,128	0/0:6,0:6:18:.:.:0,18,223	0/0:2,0:2:6:.:.:0,6,40	./.:8,0:8:0:.:.:0,0,172	0/0:4,0:4:12:.:.:0,12,113	./.	./.	0/0:8,0:8:21:.:.:0,21,315	0/0:3,0:3:6:.:.:0,6,90	0|1:1,2:3:36:0|1:327_T_A:81,0,36:327	0/0:6,0:6:18:.:.:0,18,160	0/0:4,0:4:12:.:.:0,12,111	0|1:4,2:6:72:0|1:327_T_A:72,0,162:327	0|1:2,2:4:78:0|1:327_T_A:78,0,78:327	0/0:1,0:1:3:.:.:0,3,45	./.:7,0:7:0:.:.:0,0,144	0|1:3,1:4:33:0|1:327_T_A:33,0,123:327	0/0:7,0:7:21:.:.:0,21,205	./.	0|1:7,2:9:63:0|1:327_T_A:63,0,277:327	0/0:1,0:1:3:.:.:0,3,29	0/0:3,0:3:9:.:.:0,9,78	0/0:5,0:5:15:.:.:0,15,144	0/0:3,0:3:9:.:.:0,9,78	./.	./.:10,0:10:0:.:.:0,0,238	0/0:3,0:3:9:.:.:0,9,94	0/1:6,2:8:46:.:.:46,0,205	./.:8,0:8:0:.:.:0,0,188	./.	0|1:1,5:6:27:0|1:327_T_A:207,0,27:327	0|1:13,3:16:46:0|1:327_T_A:46,0,526:327	0/0:1,0:1:3:.:.:0,3,45
CL2534.Contig1_All	336	.	G	A	530.19	PASS	AC=8;AF=0.154;AN=52;BaseQRankSum=-3.190e-01;DP=155;ExcessHet=2.5170;FS=1.146;InbreedingCoeff=-0.2460;MLEAC=10;MLEAF=0.192;MQ=60.00;MQRankSum=0.00;QD=17.10;ReadPosRankSum=0.00;SOR=0.904	GT:AD:DP:GQ:PGT:PID:PL:PS	0/0:3,0:3:9:.:.:0,9,88	0/0:3,0:3:9:.:.:0,9,126	0/0:6,0:6:18:.:.:0,18,223	0/0:2,0:2:6:.:.:0,6,40	./.:7,0:7:0:.:.:0,0,136	0/0:4,0:4:12:.:.:0,12,105	./.	0/0:2,0:2:6:.:.:0,6,49	0/0:8,0:8:24:.:.:0,24,246	0/0:4,0:4:12:.:.:0,12,99	0|1:2,2:4:78:0|1:327_T_A:78,0,78:327	0/0:7,0:7:21:.:.:0,21,205	0/0:4,0:4:12:.:.:0,12,111	0|1:4,2:6:72:0|1:327_T_A:72,0,162:327	0|1:2,2:4:78:0|1:327_T_A:78,0,78:327	0/0:1,0:1:3:.:.:0,3,45	./.:7,0:7:0:.:.:0,0,144	0|1:3,1:4:33:0|1:327_T_A:33,0,123:327	0/0:6,0:6:18:.:.:0,18,188	./.	0|1:7,2:9:63:0|1:327_T_A:63,0,277:327	0/0:1,0:1:3:.:.:0,3,29	0/0:3,0:3:9:.:.:0,9,78	0/0:4,0:4:12:.:.:0,12,91	0/0:4,0:4:12:.:.:0,12,99	./.	./.:11,0:11:0:.:.:0,0,243	0/0:3,0:3:9:.:.:0,9,94	0/1:5,1:6:27:.:.:27,0,207	./.:9,0:9:0:.:.:0,0,193	./.	0|1:3,5:8:89:0|1:327_T_A:201,0,89:327	0|1:13,1:14:3:0|1:327_T_A:3,0,532:327	0/0:1,0:1:3:.:.:0,3,45
CL2534.Contig1_All	345	.	C	T	64.03	PASS	AC=1;AF=0.017;AN=60;BaseQRankSum=-1.383e+00;DP=153;ExcessHet=0.0000;FS=0.000;InbreedingCoeff=-0.0574;MLEAC=1;MLEAF=0.017;MQ=60.00;MQRankSum=0.00;QD=16.01;ReadPosRankSum=1.38;SOR=0.105	GT:AD:DP:GQ:PGT:PID:PL:PS	0/0:3,0:3:9:.:.:0,9,88	0/0:3,0:3:6:.:.:0,6,90	0/0:6,0:6:15:.:.:0,15,225	0/0:2,0:2:6:.:.:0,6,40	0/0:7,0:7:21:.:.:0,21,227	0/0:4,0:4:12:.:.:0,12,105	./.	0/0:2,0:2:6:.:.:0,6,49	0/0:8,0:8:24:.:.:0,24,246	0/0:4,0:4:12:.:.:0,12,99	0/0:4,0:4:12:.:.:0,12,139	0/0:6,0:6:18:.:.:0,18,188	0/0:4,0:4:12:.:.:0,12,111	0/0:6,0:6:15:.:.:0,15,225	0/0:3,0:3:9:.:.:0,9,86	0/0:1,0:1:3:.:.:0,3,45	0/0:7,0:7:21:.:.:0,21,233	0/0:4,0:4:12:.:.:0,12,111	0/0:6,0:6:18:.:.:0,18,188	./.	0/0:7,0:7:18:.:.:0,18,270	0/0:1,0:1:3:.:.:0,3,29	0/0:4,0:4:12:.:.:0,12,91	0/0:5,0:5:15:.:.:0,15,144	0/0:4,0:4:12:.:.:0,12,99	./.	0/0:11,0:11:33:.:.:0,33,332	0|1:2,2:4:78:0|1:345_C_T:78,0,78:345	0/0:7,0:7:18:.:.:0,18,270	0/0:8,0:8:24:.:.:0,24,238	./.	0/0:8,0:8:24:.:.:0,24,238	0/0:12,0:12:33:.:.:0,33,495	0/0:2,0:2:6:.:.:0,6,41
CL2534.Contig1_All	348	.	C	A	61	PASS	AC=1;AF=0.017;AN=60;BaseQRankSum=-1.383e+00;DP=154;ExcessHet=0.0000;FS=0.000;InbreedingCoeff=-0.0564;MLEAC=1;MLEAF=0.017;MQ=60.00;MQRankSum=0.00;QD=12.20;ReadPosRankSum=1.38;SOR=0.368	GT:AD:DP:GQ:PGT:PID:PL:PS	0/0:3,0:3:9:.:.:0,9,88	0/0:4,0:4:9:.:.:0,9,135	0/0:6,0:6:15:.:.:0,15,225	0/0:2,0:2:6:.:.:0,6,40	0/0:7,0:7:21:.:.:0,21,227	0/0:4,0:4:12:.:.:0,12,105	./.	0/0:2,0:2:6:.:.:0,6,49	0/0:8,0:8:24:.:.:0,24,246	0/0:4,0:4:12:.:.:0,12,99	0/0:4,0:4:12:.:.:0,12,139	0/0:6,0:6:18:.:.:0,18,188	0/0:4,0:4:12:.:.:0,12,111	0/0:6,0:6:15:.:.:0,15,225	0/0:3,0:3:9:.:.:0,9,86	0/0:1,0:1:3:.:.:0,3,45	0/0:7,0:7:18:.:.:0,18,270	0/0:4,0:4:12:.:.:0,12,111	0/0:7,0:7:21:.:.:0,21,233	./.	0/0:7,0:7:18:.:.:0,18,270	0/0:1,0:1:3:.:.:0,3,29	0/0:4,0:4:12:.:.:0,12,91	0/0:4,0:4:12:.:.:0,12,131	0/0:4,0:4:12:.:.:0,12,99	./.	0/0:11,0:11:33:.:.:0,33,332	0|1:3,2:5:75:0|1:345_C_T:75,0,100:345	0/0:7,0:7:18:.:.:0,18,270	0/0:7,0:7:21:.:.:0,21,233	./.	0/0:8,0:8:24:.:.:0,24,238	0/0:12,0:12:33:.:.:0,33,495	0/0:2,0:2:6:.:.:0,6,41
CL2534.Contig1_All	351	.	C	T,*	254.33	PASS	AC=6,1;AF=0.115,0.019;AN=52;BaseQRankSum=0.524;DP=151;ExcessHet=1.8476;FS=2.735;InbreedingCoeff=-0.2241;MLEAC=8,1;MLEAF=0.154,0.019;MQ=60.00;MQRankSum=0.00;QD=10.60;ReadPosRankSum=0.524;SOR=1.306	GT:AD:DP:GQ:PGT:PID:PL:PS	0/0:3,0,0:3:9:.:.:0,9,88,9,88,88	0/0:4,0,0:4:9:.:.:0,9,135,9,135,135	./.:5,0,0:5:0:.:.:0,0,94,0,94,94	0/0:2,0,0:2:6:.:.:0,6,40,6,40,40	0/1:4,1,0:5:22:.:.:22,0,104,34,107,141	0/0:4,0,0:4:12:.:.:0,12,105,12,105,105	./.	0/0:2,0,0:2:6:.:.:0,6,49,6,49,49	0/0:8,0,0:8:24:.:.:0,24,246,24,246,246	0/0:4,0,0:4:12:.:.:0,12,99,12,99,99	0/1:2,2,0:4:58:.:.:58,0,78,64,84,147	0/0:6,0,0:6:18:.:.:0,18,188,18,188,188	0/0:4,0,0:4:12:.:.:0,12,111,12,111,111	0|1:5,1,0:6:27:0|1:351_C_T:27,0,207,42,210,252:351	0|1:2,1,0:3:36:0|1:327_T_A:36,0,81,42,84,126:327	0/0:1,0,0:1:3:.:.:0,3,45,3,45,45	./.:7,0,0:7:0:.:.:0,0,144,0,144,144	0/0:4,0,0:4:12:.:.:0,12,139,12,139,139	0/0:7,0,0:7:21:.:.:0,21,233,21,233,233	./.	0|1:6,1,0:7:24:0|1:351_C_T:24,0,249,42,252,294:351	0/0:1,0,0:1:3:.:.:0,3,29,3,29,29	0/0:4,0,0:4:12:.:.:0,12,91,12,91,91	0/0:4,0,0:4:12:.:.:0,12,131,12,131,131	0/0:4,0,0:4:12:.:.:0,12,99,12,99,99	./.	./.:11,0,0:11:0:.:.:0,0,243,0,243,243	0/0:4,0,0:4:12:.:.:0,12,139,12,139,139	./.:7,0,0:7:0:.:.:0,0,184,0,184,184	0/0:7,0,0:7:21:.:.:0,21,233,21,233,233	./.	0/1:4,4,0:8:99:.:.:115,0,135,127,147,275	0/2:7,1,4:12:99:.:.:141,122,335,0,174,250	0/0:2,0,0:2:6:.:.:0,6,41,6,41,41
CL2534.Contig1_All	352	.	G	A	70.59	PASS	AC=2;AF=0.034;AN=58;DP=145;ExcessHet=0.0000;FS=0.000;InbreedingCoeff=0.3211;MLEAC=1;MLEAF=0.017;MQ=60.00;QD=30.96;SOR=0.693	GT:AD:DP:GQ:PGT:PID:PL:PS	0/0:3,0:3:9:.:.:0,9,88	./.:3,0:3:0:.:.:0,0,40	0/0:5,0:5:15:.:.:0,15,186	1|1:0,2:2:6:1|1:352_G_A:90,6,0:352	0/0:4,0:4:12:.:.:0,12,149	0/0:4,0:4:12:.:.:0,12,105	./.	0/0:2,0:2:6:.:.:0,6,49	0/0:8,0:8:24:.:.:0,24,246	0/0:4,0:4:12:.:.:0,12,99	0/0:4,0:4:12:.:.:0,12,139	0/0:6,0:6:18:.:.:0,18,188	0/0:4,0:4:12:.:.:0,12,111	0/0:6,0:6:18:.:.:0,18,180	0/0:3,0:3:9:.:.:0,9,78	0/0:1,0:1:3:.:.:0,3,45	0/0:6,0:6:18:.:.:0,18,229	0/0:4,0:4:12:.:.:0,12,123	0/0:7,0:7:21:.:.:0,21,233	./.	0/0:6,0:6:18:.:.:0,18,240	0/0:1,0:1:3:.:.:0,3,29	0/0:4,0:4:12:.:.:0,12,91	0/0:4,0:4:12:.:.:0,12,131	0/0:4,0:4:12:.:.:0,12,99	./.	0/0:11,0:11:30:.:.:0,30,450	0/0:4,0:4:12:.:.:0,12,139	0/0:6,0:6:18:.:.:0,18,229	0/0:7,0:7:21:.:.:0,21,233	./.	0/0:8,0:8:21:.:.:0,21,315	0/0:12,0:12:30:.:.:0,30,450	0/0:2,0:2:6:.:.:0,6,41
CL2534.Contig1_All	358	.	T	C	70.37	PASS	AC=2;AF=0.033;AN=60;DP=146;ExcessHet=0.0000;FS=0.000;InbreedingCoeff=0.3434;MLEAC=1;MLEAF=0.017;MQ=60.00;QD=31.33;SOR=0.693	GT:AD:DP:GQ:PGT:PID:PL:PS	0/0:3,0:3:9:.:.:0,9,89	0/0:3,0:3:9:.:.:0,9,119	0/0:5,0:5:12:.:.:0,12,180	1|1:0,2:2:6:1|1:352_G_A:90,6,0:352	0/0:4,0:4:12:.:.:0,12,149	0/0:4,0:4:12:.:.:0,12,105	./.	0/0:2,0:2:6:.:.:0,6,49	0/0:8,0:8:24:.:.:0,24,246	0/0:5,0:5:15:.:.:0,15,115	0/0:4,0:4:9:.:.:0,9,135	0/0:6,0:6:12:.:.:0,12,180	0/0:4,0:4:12:.:.:0,12,111	0/0:6,0:6:18:.:.:0,18,180	0/0:3,0:3:6:.:.:0,6,90	0/0:1,0:1:3:.:.:0,3,45	0/0:6,0:6:18:.:.:0,18,229	0/0:4,0:4:12:.:.:0,12,123	0/0:7,0:7:18:.:.:0,18,270	./.	0/0:6,0:6:18:.:.:0,18,240	0/0:1,0:1:3:.:.:0,3,45	0/0:5,0:5:15:.:.:0,15,128	0/0:4,0:4:12:.:.:0,12,131	0/0:4,0:4:12:.:.:0,12,99	./.	0/0:11,0:11:33:.:.:0,33,292	0/0:4,0:4:12:.:.:0,12,139	0/0:7,0:7:21:.:.:0,21,205	0/0:7,0:7:21:.:.:0,21,233	./.	0/0:8,0:8:15:.:.:0,15,225	0/0:10,0:10:27:.:.:0,27,405	0/0:2,0:2:6:.:.:0,6,41
CL2534.Contig1_All	363	.	G	T	236.99	PASS	AC=6;AF=0.103;AN=58;BaseQRankSum=0.967;DP=151;ExcessHet=1.2430;FS=3.408;InbreedingCoeff=-0.1648;MLEAC=7;MLEAF=0.121;MQ=60.00;MQRankSum=0.00;QD=19.75;ReadPosRankSum=0.210;SOR=1.345	GT:AD:DP:GQ:PGT:PID:PL:PS	0/0:3,0:3:9:.:.:0,9,89	0/0:3,0:3:9:.:.:0,9,119	0/0:5,0:5:12:.:.:0,12,180	0/0:2,0:2:6:.:.:0,6,49	0/0:4,0:4:12:.:.:0,12,149	0/0:5,0:5:15:.:.:0,15,124	./.	0/0:2,0:2:6:.:.:0,6,49	0/0:8,0:8:24:.:.:0,24,246	0/0:5,0:5:15:.:.:0,15,115	0|1:2,2:4:78:0|1:363_G_T:78,0,78:363	0/0:6,0:6:15:.:.:0,15,225	0/0:4,0:4:12:.:.:0,12,111	0|1:5,1:6:27:0|1:351_C_T:27,0,207:351	0|1:2,1:3:36:0|1:327_T_A:36,0,81:327	0/0:1,0:1:3:.:.:0,3,45	./.:6,0:6:0:.:.:0,0,139	0/0:4,0:4:12:.:.:0,12,123	0/0:7,0:7:21:.:.:0,21,233	./.	0|1:5,1:6:27:0|1:351_C_T:27,0,207:351	0/0:1,0:1:3:.:.:0,3,45	0/0:5,0:5:15:.:.:0,15,128	0/0:4,0:4:12:.:.:0,12,131	0/0:4,0:4:12:.:.:0,12,99	./.	0/0:11,0:11:33:.:.:0,33,292	0/0:4,0:4:12:.:.:0,12,139	0/0:9,0:9:27:.:.:0,27,254	0/0:7,0:7:21:.:.:0,21,233	./.	0|1:5,3:8:91:0|1:363_G_T:91,0,201:363	0/1:10,1:11:12:.:.:12,0,397	0/0:2,0:2:6:.:.:0,6,41
CL2534.Contig1_All	364	.	G	A	88.07	PASS	AC=1;AF=0.017;AN=60;BaseQRankSum=-3.890e-01;DP=149;ExcessHet=0.0000;FS=0.000;InbreedingCoeff=-0.0599;MLEAC=1;MLEAF=0.017;MQ=60.00;MQRankSum=0.00;QD=8.01;ReadPosRankSum=1.39;SOR=0.693	GT:AD:DP:GQ:PL	0/0:3,0:3:9:0,9,89	0/0:3,0:3:9:0,9,119	0/0:6,0:6:15:0,15,225	0/0:2,0:2:6:0,6,49	0/0:4,0:4:12:0,12,149	0/0:5,0:5:15:0,15,124	./.	0/0:2,0:2:6:0,6,49	0/0:8,0:8:24:0,24,246	0/0:5,0:5:15:0,15,115	0/0:3,0:3:9:0,9,134	0/0:6,0:6:15:0,15,225	0/0:4,0:4:12:0,12,111	0/0:6,0:6:18:0,18,188	0/0:2,0:2:6:0,6,90	0/0:1,0:1:3:0,3,45	0/0:6,0:6:18:0,18,229	0/0:4,0:4:12:0,12,123	0/0:7,0:7:21:0,21,233	./.	0/0:6,0:6:18:0,18,224	0/0:1,0:1:3:0,3,45	0/0:5,0:5:15:0,15,128	0/0:4,0:4:12:0,12,131	0/0:4,0:4:12:0,12,99	./.	0/0:11,0:11:33:0,33,292	0/0:4,0:4:12:0,12,139	0/0:9,0:9:27:0,27,254	0/0:8,0:8:24:0,24,238	./.	0/0:7,0:7:18:0,18,270	0/1:8,3:11:99:102,0,306	0/0:2,0:2:6:0,6,41
CL2534.Contig1_All	371	.	C	T,G	303.68	PASS	AC=4,1;AF=0.071,0.018;AN=56;BaseQRankSum=0.00;DP=152;ExcessHet=0.8443;FS=0.000;InbreedingCoeff=-0.1510;MLEAC=5,1;MLEAF=0.089,0.018;MQ=60.00;MQRankSum=0.00;QD=14.46;ReadPosRankSum=0.674;SOR=0.892	GT:AD:DP:GQ:PGT:PID:PL:PS	0/0:3,0,0:3:9:.:.:0,9,89,9,89,89	0/0:3,0,0:3:6:.:.:0,6,90,6,90,90	./.:6,0,0:6:0:.:.:0,0,133,0,133,133	0/0:2,0,0:2:6:.:.:0,6,49,6,49,49	0/0:4,0,0:4:9:.:.:0,9,135,9,135,135	0/0:7,0,0:7:21:.:.:0,21,165,21,165,165	./.	0/0:2,0,0:2:6:.:.:0,6,49,6,49,49	0/0:9,0,0:9:24:.:.:0,24,360,24,360,360	0/0:5,0,0:5:15:.:.:0,15,115,15,115,115	0|1:2,2,0:4:78:0|1:363_G_T:78,0,78,84,84,168:363	0/0:5,0,0:5:12:.:.:0,12,180,12,180,180	0/0:4,0,0:4:12:.:.:0,12,111,12,111,111	0|0:3,0,0:3:9:0|1:371_C_T:0,9,135,9,135,135:371	0|1:1,1,0:2:39:0|1:327_T_A:39,0,39,42,42,84:327	0/0:2,0,0:2:6:.:.:0,6,49,6,49,49	./.:6,0,0:6:0:.:.:0,0,139,0,139,139	0/0:5,0,0:5:15:.:.:0,15,144,15,144,144	0/0:7,0,0:7:18:.:.:0,18,270,18,270,270	./.	0|1:5,1,0:6:27:0|1:351_C_T:27,0,207,42,210,252:351	0/0:3,0,0:3:9:.:.:0,9,94,9,94,94	0/0:5,0,0:5:15:.:.:0,15,128,15,128,128	0/0:4,0,0:4:12:.:.:0,12,131,12,131,131	0/0:4,0,0:4:12:.:.:0,12,99,12,99,99	./.	0/0:11,0,0:11:30:.:.:0,30,450,30,450,450	0/0:4,0,0:4:12:.:.:0,12,139,12,139,139	0/0:9,0,0:9:27:.:.:0,27,254,27,254,254	0/0:8,0,0:8:21:.:.:0,21,315,21,315,315	./.	0|1:4,3,0:7:94:0|1:363_G_T:94,0,159,106,168,274:363	0/2:6,1,3:10:84:.:.:108,84,333,0,210,243	0/0:2,0,0:2:6:.:.:0,6,41,6,41,41
CL2534.Contig1_All	372	.	A	G	954.05	PASS	AC=20;AF=0.385;AN=52;BaseQRankSum=-3.190e-01;DP=142;ExcessHet=15.5409;FS=4.059;InbreedingCoeff=-0.4508;MLEAC=25;MLEAF=0.481;MQ=60.00;MQRankSum=0.00;QD=16.74;ReadPosRankSum=0.319;SOR=0.748	GT:AD:DP:GQ:PGT:PID:PL:PS	./.:3,0:3:0:.:.:0,0,4	./.:3,0:3:0:.:.:0,0,0	0/1:3,2:5:34:.:.:34,0,115	0/0:1,0:1:3:.:.:0,3,15	0/1:2,2:4:54:.:.:54,0,78	0/1:5,3:8:91:.:.:91,0,113	./.	0/0:2,0:2:6:.:.:0,6,49	0/1:7,2:9:22:.:.:22,0,246	0|1:1,2:3:36:0|1:372_A_G:81,0,36:372	0|1:2,1:3:36:0|1:363_G_T:36,0,81:363	./.:5,0:5:0:.:.:0,0,94	0|1:2,1:3:36:0|1:372_A_G:36,0,81:372	0/1:2,1:3:16:.:.:16,0,40	0|1:1,1:2:39:0|1:327_T_A:39,0,39:327	0/0:2,0:2:6:.:.:0,6,49	./.:6,0:6:0:.:.:0,0,139	0/0:5,0:5:15:.:.:0,15,144	0|1:6,1:7:24:0|1:372_A_G:24,0,249:372	./.	0|1:5,1:6:27:0|1:351_C_T:27,0,207:351	0|1:1,2:3:36:0|1:372_A_G:81,0,36:372	0/1:3,1:4:13:.:.:13,0,82	0/0:4,0:4:12:.:.:0,12,131	1|1:0,3:3:9:1|1:372_A_G:135,9,0:372	./.	0/1:4,3:7:53:.:.:53,0,78	0|1:3,1:4:33:0|1:345_C_T:33,0,103:345	0/0:9,0:9:27:.:.:0,27,254	0|1:6,2:8:46:0|1:372_A_G:46,0,246:372	./.	0|1:4,3:7:94:0|1:363_G_T:94,0,159:363	0/1:9,1:10:15:.:.:15,0,333	0/0:2,0:2:6:.:.:0,6,41
CL2534.Contig1_All	375	.	C	T	149.27	PASS	AC=4;AF=0.074;AN=54;BaseQRankSum=0.00;DP=136;ExcessHet=0.5163;FS=5.119;InbreedingCoeff=-0.0934;MLEAC=5;MLEAF=0.093;MQ=60.00;MQRankSum=0.00;QD=28.89;ReadPosRankSum=0.366;SOR=1.944	GT:AD:DP:GQ:PGT:PID:PL:PS	./.:3,0:3:0:.:.:0,0,4	./.:3,0:3:0:.:.:0,0,35	0/0:5,0:5:9:.:.:0,9,135	0/0:1,0:1:3:.:.:0,3,15	0/0:4,0:4:9:.:.:0,9,135	0/0:8,0:8:24:.:.:0,24,212	./.	0/0:2,0:2:6:.:.:0,6,49	0/0:7,0:7:21:.:.:0,21,273	0|1:2,1:3:36:0|1:375_C_T:36,0,81:375	0/0:3,0:3:9:.:.:0,9,134	./.:5,0:5:0:.:.:0,0,94	0/0:3,0:3:9:.:.:0,9,114	0/0:3,0:3:9:.:.:0,9,74	0/0:2,0:2:6:.:.:0,6,90	0/0:2,0:2:6:.:.:0,6,49	0/0:6,0:6:18:.:.:0,18,229	0/0:5,0:5:15:.:.:0,15,144	0|1:6,1:7:24:0|1:372_A_G:24,0,249:372	./.	0/0:6,0:6:15:.:.:0,15,225	0|1:1,2:3:36:0|1:372_A_G:81,0,36:372	0/0:4,0:4:12:.:.:0,12,111	0/0:4,0:4:12:.:.:0,12,131	0|1:2,1:3:36:0|1:375_C_T:36,0,81:375	./.	0/0:6,0:6:18:.:.:0,18,148	0/0:5,0:5:15:.:.:0,15,184	0/0:9,0:9:27:.:.:0,27,254	0/0:8,0:8:21:.:.:0,21,315	./.	0/0:6,0:6:18:.:.:0,18,269	0/0:8,0:8:18:.:.:0,18,270	0/0:2,0:2:6:.:.:0,6,41
CL2534.Contig1_All	377	.	C	T	49.3	PASS	AC=1;AF=0.017;AN=60;BaseQRankSum=-3.190e-01;DP=137;ExcessHet=0.0000;FS=0.000;InbreedingCoeff=-0.0606;MLEAC=1;MLEAF=0.017;MQ=60.00;MQRankSum=0.00;QD=5.48;ReadPosRankSum=1.24;SOR=0.495	GT:AD:DP:GQ:PGT:PID:PL:PS	0/0:3,0:3:6:.:.:0,6,90	0/0:3,0:3:6:.:.:0,6,90	0/0:5,0:5:9:.:.:0,9,135	0/0:1,0:1:3:.:.:0,3,15	0/0:4,0:4:9:.:.:0,9,135	0|1:7,2:9:63:0|1:377_C_T:63,0,288:377	./.	0/0:2,0:2:6:.:.:0,6,49	0/0:7,0:7:21:.:.:0,21,273	0/0:3,0:3:6:.:.:0,6,90	0/0:3,0:3:9:.:.:0,9,134	0/0:5,0:5:12:.:.:0,12,180	0/0:3,0:3:9:.:.:0,9,114	0/0:3,0:3:9:.:.:0,9,74	0/0:2,0:2:6:.:.:0,6,90	0/0:2,0:2:6:.:.:0,6,49	0/0:6,0:6:18:.:.:0,18,229	0/0:5,0:5:15:.:.:0,15,144	0/0:7,0:7:18:.:.:0,18,270	./.	0/0:6,0:6:15:.:.:0,15,225	0/0:3,0:3:9:.:.:0,9,94	0/0:4,0:4:12:.:.:0,12,111	0/0:4,0:4:12:.:.:0,12,131	0/0:3,0:3:6:.:.:0,6,90	./.	0/0:6,0:6:18:.:.:0,18,148	0/0:5,0:5:15:.:.:0,15,184	0/0:9,0:9:27:.:.:0,27,254	0/0:8,0:8:21:.:.:0,21,315	./.	0/0:6,0:6:18:.:.:0,18,269	0/0:8,0:8:18:.:.:0,18,270	0/0:2,0:2:6:.:.:0,6,41
CL2534.Contig1_All	378	.	A	G	722.43	PASS	AC=14;AF=0.280;AN=50;BaseQRankSum=0.00;DP=138;ExcessHet=4.2814;FS=0.997;InbreedingCoeff=-0.2249;MLEAC=18;MLEAF=0.360;MQ=60.00;MQRankSum=0.00;QD=18.06;ReadPosRankSum=0.967;SOR=0.587	GT:AD:DP:GQ:PGT:PID:PL:PS	./.:3,0:3:0:.:.:0,0,4	./.:5,0:5:0:.:.:0,0,0	./.:5,0:5:0:.:.:0,0,137	0/0:1,0:1:3:.:.:0,3,15	0/1:3,1:4:25:.:.:25,0,123	0|1:7,2:9:63:0|1:377_C_T:63,0,288:377	./.	0/0:2,0:2:6:.:.:0,6,49	0/0:7,0:7:21:.:.:0,21,273	0|1:1,2:3:36:0|1:372_A_G:81,0,36:372	0|1:2,1:3:36:0|1:363_G_T:36,0,81:363	./.:5,0:5:0:.:.:0,0,94	0|1:2,1:3:36:0|1:372_A_G:36,0,81:372	0|0:3,0:3:9:0|1:371_C_T:0,9,135:371	0|1:1,1:2:39:0|1:327_T_A:39,0,39:327	0/0:2,0:2:6:.:.:0,6,49	./.:6,0:6:0:.:.:0,0,139	0/0:5,0:5:15:.:.:0,15,144	0|1:6,1:7:24:0|1:372_A_G:24,0,249:372	./.	0|1:5,1:6:27:0|1:351_C_T:27,0,207:351	0|1:1,2:3:36:0|1:372_A_G:81,0,36:372	0/0:3,0:3:9:.:.:0,9,78	0/0:4,0:4:12:.:.:0,12,131	1|1:0,3:3:9:1|1:372_A_G:135,9,0:372	./.	0/0:6,0:6:15:.:.:0,15,225	0/0:5,0:5:15:.:.:0,15,184	0/0:9,0:9:27:.:.:0,27,254	0|1:6,2:8:46:0|1:372_A_G:46,0,246:372	./.	0|1:4,2:6:72:0|1:363_G_T:72,0,162:363	0/1:6,2:8:66:.:.:66,0,246	0/0:2,0:2:6:.:.:0,6,41
CL2534.Contig1_All	385	.	T	C	214.42	PASS	AC=5;AF=0.093;AN=54;BaseQRankSum=-4.310e-01;DP=125;ExcessHet=0.8785;FS=4.310;InbreedingCoeff=-0.1518;MLEAC=7;MLEAF=0.130;MQ=60.00;MQRankSum=0.00;QD=17.87;ReadPosRankSum=0.00;SOR=1.510	GT:AD:DP:GQ:PGT:PID:PL:PS	./.:3,0:3:0:.:.:0,0,8	./.:5,0:5:0:.:.:0,0,105	0/0:6,0:6:18:.:.:0,18,241	0/0:1,0:1:3:.:.:0,3,15	0/0:2,0:2:6:.:.:0,6,62	0|1:7,2:9:63:0|1:377_C_T:63,0,288:377	./.	0/0:2,0:2:6:.:.:0,6,49	0/0:7,0:7:21:.:.:0,21,273	0|1:2,1:3:36:0|1:375_C_T:36,0,81:375	0/0:2,0:2:6:.:.:0,6,90	./.:4,0:4:0:.:.:0,0,90	0/0:3,0:3:9:.:.:0,9,98	0/0:3,0:3:9:.:.:0,9,74	0/0:2,0:2:6:.:.:0,6,61	0/0:2,0:2:6:.:.:0,6,49	0/0:5,0:5:12:.:.:0,12,180	0/0:6,0:6:18:.:.:0,18,188	0|1:5,1:6:27:0|1:372_A_G:27,0,207:372	./.	0/0:4,0:4:12:.:.:0,12,151	0|1:1,2:3:36:0|1:372_A_G:81,0,36:372	0/0:3,0:3:9:.:.:0,9,78	0/0:2,0:2:6:.:.:0,6,61	0|1:2,1:3:36:0|1:375_C_T:36,0,81:375	./.	0/0:6,0:6:15:.:.:0,15,225	0/0:5,0:5:15:.:.:0,15,184	0/0:9,0:9:27:.:.:0,27,254	0/0:6,0:6:18:.:.:0,18,188	./.	0/0:6,0:6:18:.:.:0,18,253	0/0:5,0:5:15:.:.:0,15,208	0/0:2,0:2:6:.:.:0,6,41
CL2534.Contig1_All	404	.	A	G	62.1	PASS	AC=1;AF=0.017;AN=58;BaseQRankSum=0.00;DP=123;ExcessHet=0.0000;FS=0.000;InbreedingCoeff=-0.0904;MLEAC=1;MLEAF=0.017;MQ=60.00;MQRankSum=0.00;QD=12.42;ReadPosRankSum=-5.240e-01;SOR=1.609	GT:AD:DP:GQ:PGT:PID:PL:PS	0/0:3,0:3:3:.:.:0,3,45	0/0:5,0:5:12:.:.:0,12,180	0/0:6,0:6:12:.:.:0,12,180	0/0:1,0:1:3:.:.:0,3,15	0/0:2,0:2:6:.:.:0,6,62	0/0:9,0:9:24:.:.:0,24,360	./.	0/0:2,0:2:6:.:.:0,6,49	0/0:8,0:8:21:.:.:0,21,315	0/0:2,0:2:3:.:.:0,3,45	0/0:3,0:3:9:.:.:0,9,134	0/0:4,0:4:12:.:.:0,12,179	0/0:3,0:3:6:.:.:0,6,90	0/0:2,0:2:6:.:.:0,6,69	0/0:2,0:2:6:.:.:0,6,61	0/0:2,0:2:6:.:.:0,6,49	0/0:5,0:5:15:.:.:0,15,128	0/0:7,0:7:21:.:.:0,21,193	0/0:5,0:5:15:.:.:0,15,184	./.	0/0:4,0:4:12:.:.:0,12,163	0/0:3,0:3:9:.:.:0,9,86	0/0:3,0:3:9:.:.:0,9,78	0/0:2,0:2:6:.:.:0,6,61	0/0:2,0:2:3:.:.:0,3,45	./.	0/0:4,0:4:6:.:.:0,6,90	./.:6,0:6:0:.:.:0,0,99	0/0:9,0:9:27:.:.:0,27,254	0/0:5,0:5:12:.:.:0,12,180	./.	0/0:7,0:7:21:.:.:0,21,297	0|1:3,2:5:75:0|1:404_A_G:75,0,120:404	0/0:2,0:2:6:.:.:0,6,41
CL2534.Contig1_All	405	.	C	T	41.78	PASS	AC=3;AF=0.050;AN=60;BaseQRankSum=-6.740e-01;DP=122;ExcessHet=0.0000;FS=0.000;InbreedingCoeff=0.1707;MLEAC=2;MLEAF=0.033;MQ=60.00;MQRankSum=0.00;QD=20.89;ReadPosRankSum=-6.740e-01;SOR=0.916	GT:AD:DP:GQ:PL	0/0:3,0:3:3:0,3,45	0/0:5,0:5:12:0,12,180	0/0:6,0:6:12:0,12,180	0/0:1,0:1:3:0,3,15	0/0:2,0:2:6:0,6,62	0/0:9,0:9:24:0,24,360	./.	0/0:2,0:2:6:0,6,49	0/0:8,0:8:21:0,21,315	0/1:1,1:2:19:19,0,39	0/0:3,0:3:9:0,9,134	0/0:4,0:4:12:0,12,179	0/0:2,0:2:3:0,3,45	0/0:2,0:2:3:0,3,45	0/0:2,0:2:6:0,6,61	0/0:2,0:2:6:0,6,49	0/0:5,0:5:15:0,15,128	0/0:7,0:7:21:0,21,193	0/0:5,0:5:15:0,15,184	./.	0/0:4,0:4:12:0,12,163	0/0:3,0:3:9:0,9,86	0/0:3,0:3:9:0,9,78	0/0:2,0:2:6:0,6,61	1/1:0,2:2:6:49,6,0	./.	0/0:4,0:4:6:0,6,90	0/0:6,0:6:15:0,15,225	0/0:9,0:9:27:0,27,254	0/0:5,0:5:12:0,12,180	./.	0/0:7,0:7:21:0,21,297	0/0:5,0:5:15:0,15,224	0/0:2,0:2:6:0,6,41
CL2534.Contig1_All	407	.	G	A	145.27	PASS	AC=4;AF=0.074;AN=54;BaseQRankSum=0.00;DP=120;ExcessHet=0.4615;FS=0.000;InbreedingCoeff=-0.1693;MLEAC=6;MLEAF=0.111;MQ=60.00;MQRankSum=0.00;QD=16.14;ReadPosRankSum=-6.740e-01;SOR=0.495	GT:AD:DP:GQ:PGT:PID:PL:PS	0/0:3,0:3:3:.:.:0,3,45	0/0:5,0:5:12:.:.:0,12,180	./.:6,0:6:0:.:.:0,0,166	0/0:1,0:1:3:.:.:0,3,15	0|1:1,1:2:39:0|1:407_G_A:39,0,39:407	./.:9,0:9:0:.:.:0,0,166	./.	0/0:2,0:2:6:.:.:0,6,49	./.:8,0:8:0:.:.:0,0,229	0/0:1,0:1:3:.:.:0,3,29	0/0:3,0:3:9:.:.:0,9,134	0/0:4,0:4:9:.:.:0,9,135	0/0:2,0:2:3:.:.:0,3,45	0/1:1,1:2:19:.:.:19,0,39	0/0:2,0:2:6:.:.:0,6,61	0/0:2,0:2:6:.:.:0,6,49	0/0:5,0:5:15:.:.:0,15,128	0/0:7,0:7:21:.:.:0,21,193	0/0:5,0:5:15:.:.:0,15,184	./.	0/0:4,0:4:9:.:.:0,9,135	0/0:3,0:3:9:.:.:0,9,86	0/0:2,0:2:6:.:.:0,6,74	0/0:2,0:2:6:.:.:0,6,61	0/0:2,0:2:6:.:.:0,6,74	./.	0|1:2,2:4:37:0|1:407_G_A:37,0,78:407	0/0:6,0:6:15:.:.:0,15,225	0/0:9,0:9:27:.:.:0,27,254	0/0:5,0:5:12:.:.:0,12,180	./.	0/0:7,0:7:21:.:.:0,21,297	0|1:3,2:5:75:0|1:404_A_G:75,0,120:404	0/0:2,0:2:6:.:.:0,6,41
CL2534.Contig1_All	410	.	G	A	116.65	PASS	AC=2;AF=0.036;AN=56;BaseQRankSum=0.00;DP=115;ExcessHet=0.0797;FS=0.000;InbreedingCoeff=-0.0233;MLEAC=3;MLEAF=0.054;MQ=60.00;MQRankSum=0.00;QD=14.58;ReadPosRankSum=0.967;SOR=0.693	GT:AD:DP:GQ:PGT:PID:PL:PS	0|1:1,2:3:28:0|1:410_G_A:61,0,28:410	./.:5,0:5:0:.:.:0,0,119	0/0:4,0:4:12:.:.:0,12,155	./.:1,0:1:0:.:.:0,0,0	0/0:2,0:2:6:.:.:0,6,69	0/0:9,0:9:27:.:.:0,27,270	./.	0/0:2,0:2:6:.:.:0,6,49	0/0:8,0:8:21:.:.:0,21,315	0/0:1,0:1:3:.:.:0,3,29	0/0:3,0:3:9:.:.:0,9,134	0/0:4,0:4:9:.:.:0,9,135	0/0:2,0:2:3:.:.:0,3,45	0/0:2,0:2:3:.:.:0,3,45	0/0:2,0:2:6:.:.:0,6,61	0/0:2,0:2:6:.:.:0,6,49	0/0:5,0:5:15:.:.:0,15,128	0/0:7,0:7:21:.:.:0,21,193	0/0:5,0:5:15:.:.:0,15,184	./.	0/0:4,0:4:9:.:.:0,9,135	0/0:3,0:3:9:.:.:0,9,86	0/0:2,0:2:6:.:.:0,6,74	0/0:2,0:2:6:.:.:0,6,61	0/0:2,0:2:6:.:.:0,6,74	./.	0/0:2,0:2:6:.:.:0,6,49	0/0:6,0:6:15:.:.:0,15,225	0/0:9,0:9:27:.:.:0,27,254	0/0:4,0:4:12:.:.:0,12,139	./.	0/0:7,0:7:21:.:.:0,21,297	0|1:3,2:5:75:0|1:404_A_G:75,0,120:404	0/0:2,0:2:6:.:.:0,6,41
CL2534.Contig1_All	416	.	T	C	234.7	PASS	AC=7;AF=0.175;AN=40;BaseQRankSum=-6.740e-01;DP=107;ExcessHet=0.3087;FS=0.000;InbreedingCoeff=-0.0407;MLEAC=10;MLEAF=0.250;MQ=60.00;MQRankSum=0.00;QD=23.47;ReadPosRankSum=-6.740e-01;SOR=0.648	GT:AD:DP:GQ:PGT:PID:PL:PS	1|1:0,1:1:3:1|1:410_G_A:45,3,0:410	0/0:4,0:4:12:.:.:0,12,146	0/0:4,0:4:12:.:.:0,12,155	./.:1,0:1:0:.:.:0,0,0	0|1:1,1:2:39:0|1:407_G_A:39,0,39:407	./.:9,0:9:0:.:.:0,0,138	./.	0/0:2,0:2:6:.:.:0,6,49	0/0:5,0:5:15:.:.:0,15,208	0/0:1,0:1:3:.:.:0,3,29	./.:3,0:3:0:.:.:0,0,45	./.:3,0:3:0:.:.:0,0,45	0|1:1,1:2:39:0|1:416_T_C:39,0,39:416	0|0:1,0:1:3:0|1:416_T_C:0,3,45:416	./.:2,0:2:0:.:.:0,0,0	0/0:2,0:2:6:.:.:0,6,49	0/0:5,0:5:15:.:.:0,15,128	./.:7,0:7:0:.:.:0,0,104	0/0:4,0:4:12:.:.:0,12,139	./.	./.:4,0:4:0:.:.:0,0,74	0/1:1,2:3:36:.:.:40,0,36	0/0:2,0:2:6:.:.:0,6,74	0/0:2,0:2:6:.:.:0,6,61	./.:2,0:2:0:.:.:0,0,0	./.	0|1:2,1:3:16:0|1:407_G_A:16,0,81:407	./.:6,0:6:0:.:.:0,0,99	0/0:8,0:8:24:.:.:0,24,262	./.:4,0:4:0:.:.:0,0,49	./.	0|1:5,2:7:69:0|1:416_T_C:69,0,204:416	0/0:5,0:5:15:.:.:0,15,224	0/0:2,0:2:6:.:.:0,6,41
CL2534.Contig1_All	417	.	G	A	130.6	PASS	AC=3;AF=0.068;AN=44;BaseQRankSum=-6.740e-01;DP=106;ExcessHet=0.3141;FS=0.000;InbreedingCoeff=-0.0752;MLEAC=5;MLEAF=0.114;MQ=60.00;MQRankSum=0.00;QD=18.66;ReadPosRankSum=-6.740e-01;SOR=0.784	GT:AD:DP:GQ:PGT:PID:PL:PS	0/0:1,0:1:3:.:.:0,3,36	0/0:4,0:4:12:.:.:0,12,146	0/0:4,0:4:12:.:.:0,12,155	0/0:1,0:1:3:.:.:0,3,32	0|1:1,1:2:39:0|1:407_G_A:39,0,39:407	./.:9,0:9:0:.:.:0,0,138	./.	0/0:2,0:2:6:.:.:0,6,49	0/0:5,0:5:15:.:.:0,15,208	0/0:1,0:1:3:.:.:0,3,29	./.:3,0:3:0:.:.:0,0,45	./.:3,0:3:0:.:.:0,0,45	0|1:1,1:2:39:0|1:416_T_C:39,0,39:416	0|0:1,0:1:3:0|1:416_T_C:0,3,45:416	./.:2,0:2:0:.:.:0,0,0	0/0:2,0:2:6:.:.:0,6,49	0/0:5,0:5:15:.:.:0,15,128	./.:7,0:7:0:.:.:0,0,104	0/0:4,0:4:12:.:.:0,12,139	./.	./.:4,0:4:0:.:.:0,0,74	0/0:3,0:3:9:.:.:0,9,94	0/0:2,0:2:6:.:.:0,6,74	0/0:2,0:2:6:.:.:0,6,61	./.:2,0:2:0:.:.:0,0,0	./.	0|0:2,0:2:6:0|1:407_G_A:0,6,90:407	./.:6,0:6:0:.:.:0,0,99	0/0:8,0:8:24:.:.:0,24,262	0/0:4,0:4:12:.:.:0,12,131	./.	0|1:5,2:7:69:0|1:416_T_C:69,0,204:416	0/0:5,0:5:15:.:.:0,15,225	0/0:2,0:2:6:.:.:0,6,41
CL2534.Contig1_All	490	.	C	T	2911.66	PASS	AC=28;AF=0.933;AN=30;DP=67;ExcessHet=0.0000;FS=0.000;InbreedingCoeff=0.5024;MLEAC=54;MLEAF=1.00;MQ=60.00;QD=21.75;SOR=1.609	GT:AD:DP:GQ:PGT:PID:PL:PS	./.	./.:1,0:1:0:.:.:0,0,0	0/0:1,0:1:3:.:.:0,3,42	./.	./.:1,0:1:0:.:.:0,0,0	1|1:0,7:7:21:1|1:490_C_T:315,21,0:490	./.	./.	1|1:0,6:6:18:1|1:490_C_T:270,18,0:490	./.:1,0:1:0:.:.:0,0,0	1|1:0,2:2:6:1|1:490_C_T:90,6,0:490	1|1:0,3:3:9:1|1:490_C_T:135,9,0:490	./.	./.:1,0:1:0:.:.:0,0,0	./.	./.	./.:2,0:2:0:.:.:0,0,0	1|1:0,3:3:9:1|1:490_C_T:135,9,0:490	1|1:0,3:3:9:1|1:490_C_T:135,9,0:490	./.	1|1:0,4:4:12:1|1:490_C_T:180,12,0:490	1|1:0,2:2:6:1|1:490_C_T:90,6,0:490	1|1:0,3:3:9:1|1:490_C_T:135,9,0:490	./.	./.	./.	1|1:0,4:4:12:1|1:490_C_T:180,12,0:490	1|1:0,5:5:15:1|1:490_C_T:225,15,0:490	1|1:0,7:7:21:1|1:490_C_T:315,21,0:490	./.:1,0:1:0:.:.:0,0,0	./.:1,0:1:0:.:.:0,0,0	1|1:0,5:5:15:1|1:490_C_T:225,15,0:490	1|1:0,4:4:12:1|1:490_C_T:180,12,0:490	./.
CL2534.Contig1_All	491	.	G	A	2885.71	PASS	AC=28;AF=0.875;AN=32;DP=67;ExcessHet=0.0000;FS=0.000;InbreedingCoeff=0.5248;MLEAC=52;MLEAF=1.00;MQ=60.00;QD=29.37;SOR=1.609	GT:AD:DP:GQ:PGT:PID:PL:PS	./.	0/0:1,0:1:3:.:.:0,3,45	0/0:1,0:1:3:.:.:0,3,42	./.	./.:1,0:1:0:.:.:0,0,0	1|1:0,7:7:21:1|1:490_C_T:315,21,0:490	./.	./.	1|1:0,6:6:18:1|1:490_C_T:270,18,0:490	./.:1,0:1:0:.:.:0,0,0	1|1:0,2:2:6:1|1:490_C_T:90,6,0:490	1|1:0,3:3:9:1|1:490_C_T:135,9,0:490	./.	./.:1,0:1:0:.:.:0,0,0	./.	./.	./.:2,0:2:0:.:.:0,0,0	1|1:0,3:3:9:1|1:490_C_T:135,9,0:490	1|1:0,3:3:9:1|1:490_C_T:135,9,0:490	./.	1|1:0,4:4:12:1|1:490_C_T:180,12,0:490	1|1:0,2:2:6:1|1:490_C_T:90,6,0:490	1|1:0,3:3:9:1|1:490_C_T:135,9,0:490	./.	./.	./.	1|1:0,4:4:12:1|1:490_C_T:180,12,0:490	1|1:0,5:5:15:1|1:490_C_T:225,15,0:490	1|1:0,7:7:21:1|1:490_C_T:315,21,0:490	./.:1,0:1:0:.:.:0,0,0	./.:1,0:1:0:.:.:0,0,0	1|1:0,5:5:15:1|1:490_C_T:225,15,0:490	1|1:0,4:4:12:1|1:490_C_T:180,12,0:490	./.
CL2534.Contig1_All	513	.	A	G	2470.23	PASS	AC=28;AF=1.00;AN=28;DP=55;ExcessHet=0.0000;FS=0.000;InbreedingCoeff=0.3750;MLEAC=54;MLEAF=1.00;MQ=60.00;QD=33.20;SOR=1.562	GT:AD:DP:GQ:PGT:PID:PL:PS	./.	./.:2,0:2:0:.:.:0,0,0	./.:1,0:1:0:.:.:0,0,0	./.	./.:1,0:1:0:.:.:0,0,0	1|1:0,6:6:18:1|1:501_GAGA_G:270,18,0:501	./.	./.	1|1:0,6:6:18:1|1:501_GAGA_G:270,18,0:501	./.	1|1:0,2:2:6:1|1:501_GAGA_G:90,6,0:501	1|1:0,3:3:9:1|1:501_GAGA_G:135,9,0:501	./.	./.	./.	./.	./.:1,0:1:0:.:.:0,0,0	1|1:0,2:2:6:1|1:501_GAGA_G:90,6,0:501	1|1:0,1:1:3:1|1:513_A_G:45,3,0:513	./.	1|1:0,4:4:12:1|1:501_GAGA_G:180,12,0:501	1|1:0,2:2:6:1|1:501_GAGA_G:90,6,0:501	1|1:0,1:1:3:1|1:501_GAGA_G:45,3,0:501	./.	./.	./.	1|1:0,2:2:6:1|1:501_GAGA_G:90,6,0:501	1|1:0,6:6:18:1|1:501_GAGA_G:270,18,0:501	1|1:0,5:5:15:1|1:501_GAGA_G:225,15,0:501	./.	./.:1,0:1:0:.:.:0,0,0	1|1:0,4:4:12:1|1:501_GAGA_G:180,12,0:501	1|1:0,4:4:12:1|1:501_GAGA_G:180,12,0:501	./.
CL2534.Contig1_All	515	.	G	A	2290.02	PASS	AC=28;AF=0.933;AN=30;DP=51;ExcessHet=0.0000;FS=0.000;InbreedingCoeff=0.4049;MLEAC=51;MLEAF=1.00;MQ=60.00;QD=33.14;SOR=1.414	GT:AD:DP:GQ:PGT:PID:PL:PS	./.	./.:2,0:2:0:.:.:0,0,9	0/0:1,0:1:3:.:.:0,3,45	./.	./.:1,0:1:0:.:.:0,0,0	1|1:0,5:5:15:1|1:501_GAGA_G:225,15,0:501	./.	./.	1|1:0,6:6:18:1|1:501_GAGA_G:270,18,0:501	./.	1|1:0,2:2:6:1|1:501_GAGA_G:90,6,0:501	1|1:0,2:2:6:1|1:501_GAGA_G:90,6,0:501	./.	./.	./.	./.	./.:1,0:1:0:.:.:0,0,0	1|1:0,2:2:6:1|1:501_GAGA_G:90,6,0:501	1|1:0,1:1:3:1|1:513_A_G:45,3,0:513	./.	1|1:0,4:4:12:1|1:501_GAGA_G:180,12,0:501	1|1:0,2:2:6:1|1:501_GAGA_G:90,6,0:501	1|1:0,1:1:3:1|1:501_GAGA_G:45,3,0:501	./.	./.	./.	1|1:0,2:2:6:1|1:501_GAGA_G:90,6,0:501	1|1:0,6:6:18:1|1:501_GAGA_G:270,18,0:501	1|1:0,4:4:12:1|1:501_GAGA_G:180,12,0:501	./.	./.:1,0:1:0:.:.:0,0,0	1|1:0,4:4:12:1|1:501_GAGA_G:180,12,0:501	1|1:0,4:4:12:1|1:501_GAGA_G:180,12,0:501	./.
Unigene23945_All	156	.	C	T	59.4	PASS	AC=1;AF=0.022;AN=46;BaseQRankSum=1.47;DP=78;ExcessHet=0.0000;FS=0.000;InbreedingCoeff=-0.1077;MLEAC=2;MLEAF=0.043;MQ=60.00;MQRankSum=0.00;QD=8.49;ReadPosRankSum=-1.800e-01;SOR=0.446	GT:AD:DP:GQ:PL	0/0:1,0:1:3:0,3,36	0/0:1,0:1:3:0,3,12	./.	0/0:19,0:19:48:0,48,720	0/1:5,2:7:69:69,0,157	0/0:7,0:7:18:0,18,270	./.	0/0:1,0:1:3:0,3,29	0/0:1,0:1:3:0,3,29	./.	0/0:2,0:2:6:0,6,61	0/0:2,0:2:6:0,6,49	0/0:2,0:2:6:0,6,41	0/0:1,0:1:3:0,3,16	./.	0/0:2,0:2:6:0,6,74	./.	0/0:2,0:2:6:0,6,41	0/0:1,0:1:3:0,3,45	./.	./.	0/0:1,0:1:3:0,3,29	./.	0/0:5,0:5:15:0,15,135	0/0:1,0:1:3:0,3,29	0/0:2,0:2:6:0,6,41	0/0:2,0:2:6:0,6,74	./.	0/0:5,0:5:15:0,15,155	0/0:4,0:4:12:0,12,111	./.	0/0:5,0:5:15:0,15,155	0/0:4,0:4:12:0,12,111	./.
Unigene23945_All	717	.	G	A	30.36	PASS	AC=1;AF=0.029;AN=34;BaseQRankSum=0.00;DP=81;ExcessHet=0.0000;FS=0.000;InbreedingCoeff=0.0077;MLEAC=2;MLEAF=0.059;MQ=60.00;MQRankSum=0.00;QD=7.59;ReadPosRankSum=-1.383e+00;SOR=0.693	GT:AD:DP:GQ:PL	0/0:2,0:2:6:0,6,83	0/0:2,0:2:6:0,6,85	0/0:1,0:1:3:0,3,32	0/0:21,0:21:60:0,60,610	0/0:13,0:13:39:0,39,372	./.:4,0:4:0:0,0,72	./.	0/0:1,0:1:3:0,3,45	0/0:2,0:2:6:0,6,49	./.	./.	0/0:1,0:1:3:0,3,16	0/0:1,0:1:3:0,3,29	./.	./.:4,0:4:0:0,0,90	0/0:1,0:1:3:0,3,45	./.	0/0:4,0:4:12:0,12,123	0/0:4,0:4:12:0,12,179	./.	./.:1,0:1:0:0,0,0	./.:.:0:0:0,0,0	./.:5,0:5:0:0,0,54	./.	./.	0/0:4,0:4:12:0,12,91	./.	0/1:2,2:4:37:37,0,37	0/0:1,0:1:3:0,3,29	0/0:2,0:2:6:0,6,74	./.	./.	0/0:3,0:3:9:0,9,94	./.
Unigene23945_All	1211	.	A	C	1419.16	PASS	AC=25;AF=0.781;AN=32;BaseQRankSum=0.524;DP=114;ExcessHet=0.0188;FS=1.568;InbreedingCoeff=0.2570;MLEAC=42;MLEAF=1.00;MQ=60.00;MQRankSum=0.00;QD=30.85;ReadPosRankSum=-5.240e-01;SOR=0.446	GT:AD:DP:GQ:PGT:PID:PL:PS	./.:.:0:0:.:.:0,0,0	0/0:1,0:1:3:.:.:0,3,41	./.:1,0:1:0:.:.:0,0,0	./.:30,0:30:0:.:.:0,0,0	./.:14,0:14:0:.:.:0,0,0	./.:6,0:6:0:.:.:0,0,99	./.	./.	./.	1/1:0,3:3:9:.:.:94,9,0	1/1:0,2:2:6:.:.:49,6,0	0/0:1,0:1:3:.:.:0,3,16	1/1:0,3:3:9:.:.:94,9,0	./.	1/1:0,5:5:15:.:.:144,15,0	./.:1,0:1:0:.:.:0,0,0	1/1:0,2:2:6:.:.:90,6,0	0/1:2,2:4:39:.:.:39,0,43	1|1:1,4:5:5:1|1:1211_A_C:137,5,0:1211	1/1:0,4:4:12:.:.:135,12,0	1/1:0,3:3:9:.:.:94,9,0	1/1:0,2:2:6:.:.:49,6,0	./.	./.	1/1:0,2:2:6:.:.:49,6,0	./.	./.	./.:3,0:3:0:.:.:0,0,5	./.:1,0:1:0:.:.:0,0,0	./.:4,0:4:0:.:.:0,0,49	0/1:2,3:5:34:.:.:79,0,34	1/1:0,6:6:18:.:.:172,18,0	0/1:3,1:4:29:.:.:29,0,82	./.
Unigene23945_All	1231	.	G	A	1493.21	PASS	AC=21;AF=0.656;AN=32;BaseQRankSum=0.524;DP=92;ExcessHet=0.0000;FS=0.000;InbreedingCoeff=0.4179;MLEAC=35;MLEAF=1.00;MQ=60.00;MQRankSum=0.00;QD=35.63;ReadPosRankSum=1.28;SOR=1.193	GT:AD:DP:GQ:PGT:PID:PL:PS	./.:1,0:1:0:.:.:0,0,0	./.:2,0:2:0:.:.:0,0,1	0/0:1,0:1:3:.:.:0,3,40	./.:20,0:20:0:.:.:0,0,31	./.:13,0:13:0:.:.:0,0,0	0/0:5,0:5:15:.:.:0,15,138	./.	./.	./.	1|1:0,4:4:12:1|1:1231_G_A:180,12,0:1231	./.	0/0:1,0:1:3:.:.:0,3,16	1|1:0,2:2:6:1|1:1231_G_A:90,6,0:1231	./.	1/1:0,3:3:9:.:.:114,9,0	./.:1,0:1:0:.:.:0,0,0	1|1:0,2:2:6:1|1:1231_G_A:90,6,0:1231	0/0:1,0:1:3:.:.:0,3,45	1|1:1,4:5:5:1|1:1211_A_C:137,5,0:1211	1|1:0,3:3:9:1|1:1231_G_A:115,9,0:1231	1|1:0,2:2:6:1|1:1231_G_A:90,6,0:1231	1|1:0,2:2:6:1|1:1231_G_A:90,6,0:1231	./.	./.	1|1:0,2:2:6:1|1:1231_G_A:90,6,0:1231	./.	./.	./.:3,0:3:0:.:.:0,0,5	./.	./.:4,0:4:0:.:.:0,0,49	0/1:2,3:5:34:.:.:79,0,34	1|1:0,7:7:21:1|1:1231_G_A:315,21,0:1231	0/0:3,0:3:6:.:.:0,6,90	./.
Unigene23945_All	1239	.	C	A	2132.7	PASS	AC=30;AF=0.938;AN=32;BaseQRankSum=-5.240e-01;DP=91;ExcessHet=0.0000;FS=0.000;InbreedingCoeff=0.4090;MLEAC=51;MLEAF=1.00;MQ=60.00;MQRankSum=0.00;QD=30.45;ReadPosRankSum=1.28;SOR=0.892	GT:AD:DP:GQ:PGT:PID:PL:PS	./.:1,0:1:0:.:.:0,0,0	./.:2,0:2:0:.:.:0,0,0	0/0:1,0:1:3:.:.:0,3,40	./.:19,0:19:0:.:.:0,0,13	./.:13,0:13:0:.:.:0,0,0	1/1:0,7:7:21:.:.:187,21,0	./.	./.	./.	1|1:0,4:4:12:1|1:1231_G_A:180,12,0:1231	./.	./.:1,0:1:0:.:.:0,0,0	1|1:0,2:2:6:1|1:1231_G_A:90,6,0:1231	./.	1|1:0,1:1:3:1|1:1239_C_A:45,3,0:1239	./.:1,0:1:0:.:.:0,0,0	1|1:0,2:2:6:1|1:1231_G_A:90,6,0:1231	1/1:0,3:3:9:.:.:94,9,0	1|1:1,4:5:5:1|1:1211_A_C:137,5,0:1211	1|1:0,2:2:6:1|1:1231_G_A:90,6,0:1231	1|1:0,2:2:6:1|1:1231_G_A:90,6,0:1231	1|1:0,2:2:6:1|1:1231_G_A:90,6,0:1231	./.	./.	1|1:0,2:2:6:1|1:1231_G_A:90,6,0:1231	./.	./.	./.:3,0:3:0:.:.:0,0,5	./.	1/1:0,3:3:9:.:.:94,9,0	1/1:0,5:5:15:.:.:184,15,0	1|1:0,7:7:21:1|1:1231_G_A:315,21,0:1231	1/1:0,3:3:9:.:.:94,9,0	./.
Unigene23945_All	1247	.	G	A	582.29	PASS	AC=13;AF=0.382;AN=34;BaseQRankSum=1.38;DP=85;ExcessHet=0.0000;FS=0.000;InbreedingCoeff=0.4126;MLEAC=18;MLEAF=0.529;MQ=60.00;MQRankSum=0.00;QD=29.13;ReadPosRankSum=0.674;SOR=2.833	GT:AD:DP:GQ:PGT:PID:PL:PS	./.:1,0:1:0:.:.:0,0,0	./.:2,0:2:0:.:.:0,0,1	0/0:1,0:1:3:.:.:0,3,40	./.:17,0:17:0:.:.:0,0,24	./.:12,0:12:0:.:.:0,0,0	0/0:12,0:12:33:.:.:0,33,495	./.	./.	./.	0/0:4,0:4:9:.:.:0,9,135	./.	./.	0/0:1,0:1:3:.:.:0,3,45	./.	1|1:0,1:1:3:1|1:1239_C_A:45,3,0:1239	0/0:1,0:1:3:.:.:0,3,45	1|1:0,2:2:6:1|1:1231_G_A:90,6,0:1231	0/0:1,0:1:3:.:.:0,3,29	0/0:4,0:4:12:.:.:0,12,139	1|1:0,2:2:6:1|1:1231_G_A:90,6,0:1231	1|1:0,2:2:6:1|1:1231_G_A:90,6,0:1231	1|1:0,2:2:6:1|1:1231_G_A:90,6,0:1231	./.	./.	1|1:0,2:2:6:1|1:1231_G_A:90,6,0:1231	./.	./.	./.:3,0:3:0:.:.:0,0,5	./.	0/0:2,0:2:6:.:.:0,6,74	0|1:2,2:4:58:0|1:1247_G_A:78,0,58:1247	0/0:6,0:6:18:.:.:0,18,213	0/0:2,0:2:6:.:.:0,6,74	./.
Unigene23945_All	1252	.	A	G	1138.37	PASS	AC=19;AF=0.679;AN=28;BaseQRankSum=0.00;DP=75;ExcessHet=0.0000;FS=3.701;InbreedingCoeff=0.3556;MLEAC=34;MLEAF=1.00;MQ=60.00;MQRankSum=0.00;QD=26.26;ReadPosRankSum=0.00;SOR=3.442	GT:AD:DP:GQ:PGT:PID:PL:PS	./.:1,0:1:0:.:.:0,0,0	./.:2,0:2:0:.:.:0,0,0	0/0:1,0:1:3:.:.:0,3,40	./.:14,0:14:0:.:.:0,0,60	./.:11,0:11:0:.:.:0,0,0	./.:7,0:7:0:.:.:0,0,88	./.	./.	./.	1|1:0,3:3:9:1|1:1252_A_G:135,9,0:1252	./.	./.	./.:1,0:1:0:.:.:0,0,0	./.	1|1:0,1:1:3:1|1:1239_C_A:45,3,0:1239	./.:1,0:1:0:.:.:0,0,0	1|1:0,2:2:6:1|1:1231_G_A:90,6,0:1231	0/0:1,0:1:3:.:.:0,3,29	1|1:0,4:4:12:1|1:1211_A_C:146,12,0:1211	1|1:0,2:2:6:1|1:1231_G_A:90,6,0:1231	1|1:0,2:2:6:1|1:1231_G_A:90,6,0:1231	1|1:0,1:1:3:1|1:1252_A_G:45,3,0:1252	./.	./.	1|1:0,1:1:3:1|1:1252_A_G:45,3,0:1252	./.	./.	./.:3,0:3:0:.:.:0,0,5	./.	0/0:2,0:2:6:.:.:0,6,74	0|1:2,2:4:58:0|1:1247_G_A:78,0,58:1247	1|1:0,6:6:18:1|1:1252_A_G:270,18,0:1252	0/0:2,0:2:6:.:.:0,6,74	./.
Unigene23945_All	1260	.	T	G	1141.37	PASS	AC=19;AF=0.679;AN=28;BaseQRankSum=0.00;DP=68;ExcessHet=0.0000;FS=0.000;InbreedingCoeff=0.3556;MLEAC=34;MLEAF=1.00;MQ=60.00;MQRankSum=0.00;QD=29.55;ReadPosRankSum=0.00;SOR=2.147	GT:AD:DP:GQ:PGT:PID:PL:PS	./.:1,0:1:0:.:.:0,0,0	./.:2,0:2:0:.:.:0,0,0	0/0:1,0:1:3:.:.:0,3,40	./.:13,0:13:0:.:.:0,0,82	./.:9,0:9:0:.:.:0,0,0	./.:7,0:7:0:.:.:0,0,96	./.	./.	./.	1|1:0,3:3:9:1|1:1252_A_G:135,9,0:1252	./.	./.	./.:1,0:1:0:.:.:0,0,0	./.	1|1:0,1:1:3:1|1:1239_C_A:45,3,0:1239	./.:1,0:1:0:.:.:0,0,0	1|1:0,2:2:6:1|1:1231_G_A:90,6,0:1231	0/0:1,0:1:3:.:.:0,3,29	1|1:0,4:4:12:1|1:1211_A_C:146,12,0:1211	1|1:0,2:2:6:1|1:1231_G_A:90,6,0:1231	1|1:0,2:2:6:1|1:1231_G_A:90,6,0:1231	1|1:0,1:1:3:1|1:1252_A_G:45,3,0:1252	./.	./.	1|1:0,1:1:3:1|1:1252_A_G:45,3,0:1252	./.	./.	./.:3,0:3:0:.:.:0,0,5	./.	0/0:2,0:2:6:.:.:0,6,74	0|1:1,2:3:36:0|1:1247_G_A:81,0,36:1247	1|1:0,6:6:18:1|1:1252_A_G:270,18,0:1252	0/0:2,0:2:6:.:.:0,6,74	./.
Unigene23945_All	1277	.	T	A	1478.49	PASS	AC=26;AF=0.929;AN=28;DP=67;ExcessHet=0.0000;FS=0.000;InbreedingCoeff=0.3811;MLEAC=49;MLEAF=1.00;MQ=60.00;QD=33.51;SOR=3.912	GT:AD:DP:GQ:PGT:PID:PL:PS	./.:1,0:1:0:.:.:0,0,0	1/1:0,1:1:3:.:.:45,3,0	0/0:1,0:1:3:.:.:0,3,40	./.:10,0:10:0:.:.:0,0,0	./.:10,0:10:0:.:.:0,0,0	./.:9,0:9:0:.:.:0,0,0	./.	./.	./.	1/1:0,2:2:6:.:.:90,6,0	./.	./.	./.:1,0:1:0:.:.:0,0,0	./.	./.:1,0:1:0:.:.:0,0,0	./.:1,0:1:0:.:.:0,0,0	1/1:0,2:2:6:.:.:90,6,0	1/1:0,1:1:3:.:.:45,3,0	1|1:0,4:4:12:1|1:1211_A_C:146,12,0:1211	1/1:0,2:2:6:.:.:90,6,0	1/1:0,2:2:6:.:.:90,6,0	./.:1,0:1:0:.:.:0,0,0	./.	1/1:0,2:2:6:.:.:49,6,0	./.:1,0:1:0:.:.:0,0,0	./.	./.	1/1:0,2:2:6:.:.:49,6,0	./.	1/1:0,2:2:6:.:.:90,6,0	1/1:0,3:3:9:.:.:134,9,0	1/1:0,5:5:15:.:.:224,15,0	1/1:0,2:2:6:.:.:90,6,0	./.
Unigene38927_All	54	.	T	C	205.19	PASS	AC=4;AF=0.500;AN=8;DP=10;ExcessHet=0.0000;FS=0.000;MLEAC=12;MLEAF=1.00;MQ=60.00;QD=33.31;SOR=0.693	GT:AD:DP:GQ:PGT:PID:PL:PS	./.	./.	./.	./.	0/0:3,0:3:9:.:.:0,9,115	./.	./.	1|1:0,2:2:6:1|1:54_T_C:90,6,0:54	./.	./.	./.	1|1:0,2:2:6:1|1:54_T_C:90,6,0:54	./.	./.	0/0:2,0:2:6:.:.:0,6,41	./.	./.	./.	./.	./.	./.	./.	./.:1,0:1:0:.:.:0,0,0	./.	./.	./.	./.	./.	./.	./.	./.	./.	./.	./.
Unigene38927_All	60	.	A	G	205.19	PASS	AC=4;AF=0.500;AN=8;DP=10;ExcessHet=0.0000;FS=0.000;MLEAC=12;MLEAF=1.00;MQ=60.00;QD=32.21;SOR=0.693	GT:AD:DP:GQ:PGT:PID:PL:PS	./.	./.	./.	./.	0/0:3,0:3:9:.:.:0,9,115	./.	./.	1|1:0,2:2:6:1|1:54_T_C:90,6,0:54	./.	./.	./.	1|1:0,2:2:6:1|1:54_T_C:90,6,0:54	./.	./.	0/0:2,0:2:6:.:.:0,6,41	./.	./.	./.	./.	./.	./.	./.	./.:1,0:1:0:.:.:0,0,0	./.	./.	./.	./.	./.	./.	./.	./.	./.	./.	./.
Unigene38927_All	105	.	G	A	420.23	PASS	AC=8;AF=0.667;AN=12;DP=13;ExcessHet=0.0000;FS=0.000;MLEAC=21;MLEAF=1.00;MQ=60.00;QD=29.31;SOR=0.693	GT:AD:DP:GQ:PGT:PID:PL:PS	./.	./.	./.	./.	0/0:3,0:3:9:.:.:0,9,95	./.	./.	1|1:0,2:2:6:1|1:105_G_A:90,6,0:105	./.	./.	./.	1|1:0,2:2:6:1|1:105_G_A:90,6,0:105	./.	./.	0/0:2,0:2:6:.:.:0,6,41	./.	./.	./.	./.	./.	./.	./.	1|1:0,2:2:6:1|1:105_G_A:90,6,0:105	./.	./.	./.	./.	./.	./.	1|1:0,2:2:6:1|1:105_G_A:90,6,0:105	./.	./.	./.	./.
Unigene38927_All	114	.	C	T	420.23	PASS	AC=8;AF=0.667;AN=12;DP=13;ExcessHet=0.0000;FS=0.000;MLEAC=21;MLEAF=1.00;MQ=60.00;QD=31.72;SOR=0.693	GT:AD:DP:GQ:PGT:PID:PL:PS	./.	./.	./.	./.	0/0:3,0:3:9:.:.:0,9,95	./.	./.	1|1:0,2:2:6:1|1:105_G_A:90,6,0:105	./.	./.	./.	1|1:0,2:2:6:1|1:105_G_A:90,6,0:105	./.	./.	0/0:2,0:2:6:.:.:0,6,41	./.	./.	./.	./.	./.	./.	./.	1|1:0,2:2:6:1|1:105_G_A:90,6,0:105	./.	./.	./.	./.	./.	./.	1|1:0,2:2:6:1|1:105_G_A:90,6,0:105	./.	./.	./.	./.
Unigene38927_All	201	.	T	C	99.72	PASS	AC=2;AF=0.250;AN=8;DP=7;ExcessHet=0.0000;FS=0.000;MLEAC=6;MLEAF=0.750;MQ=60.00;QD=31.25;SOR=0.693	GT:AD:DP:GQ:PGT:PID:PL:PS	./.	0/0:1,0:1:3:.:.:0,3,24	./.	0/0:1,0:1:3:.:.:0,3,15	0/0:2,0:2:6:.:.:0,6,53	./.	./.	./.	./.	./.	./.	./.	./.	./.	./.	./.	./.	./.	./.	./.	./.	./.	./.:1,0:1:0:.:.:0,0,0	./.	./.	./.	./.	./.	./.	1|1:0,2:2:6:1|1:201_T_C:90,6,0:201	./.	./.	./.	./.
Unigene38927_All	202	.	G	A	99.72	PASS	AC=2;AF=0.250;AN=8;DP=7;ExcessHet=0.0000;FS=0.000;MLEAC=6;MLEAF=0.750;MQ=60.00;QD=30.91;SOR=0.693	GT:AD:DP:GQ:PGT:PID:PL:PS	./.	0/0:1,0:1:3:.:.:0,3,24	./.	0/0:1,0:1:3:.:.:0,3,15	0/0:2,0:2:6:.:.:0,6,53	./.	./.	./.	./.	./.	./.	./.	./.	./.	./.	./.	./.	./.	./.	./.	./.	./.	./.:1,0:1:0:.:.:0,0,0	./.	./.	./.	./.	./.	./.	1|1:0,2:2:6:1|1:201_T_C:90,6,0:201	./.	./.	./.	./.
Unigene38927_All	246	.	G	A	56.32	PASS	AC=2;AF=0.200;AN=10;DP=7;ExcessHet=0.0000;FS=0.000;MLEAC=6;MLEAF=0.600;MQ=60.00;QD=28.16;SOR=0.693	GT:AD:DP:GQ:PL	./.	1/1:0,2:2:6:49,6,0	./.	0/0:1,0:1:3:0,3,15	0/0:2,0:2:6:0,6,73	./.	./.	./.	./.	./.	./.	0/0:1,0:1:3:0,3,45	./.	./.	0/0:1,0:1:3:0,3,45	./.	./.	./.	./.	./.	./.	./.	./.	./.	./.	./.	./.	./.	./.	./.	./.	./.	./.	./.
Unigene38927_All	339	.	C	T	61.15	PASS	AC=2;AF=0.333;AN=6;DP=8;ExcessHet=0.0000;FS=0.000;MLEAC=7;MLEAF=1.00;MQ=60.00;QD=30.58;SOR=0.693	GT:AD:DP:GQ:PL	./.	./.	./.	./.:3,0:3:0:0,0,3	0/0:2,0:2:6:0,6,49	./.	./.	./.	./.	./.	./.	0/0:1,0:1:3:0,3,45	./.	./.	1/1:0,2:2:6:49,6,0	./.	./.	./.	./.	./.	./.	./.	./.	./.	./.	./.	./.	./.	./.	./.	./.	./.	./.	./.
Unigene38927_All	425	.	T	C	54.88	PASS	AC=2;AF=0.200;AN=10;DP=9;ExcessHet=0.0000;FS=0.000;MLEAC=6;MLEAF=0.600;MQ=60.00;QD=27.44;SOR=0.693	GT:AD:DP:GQ:PL	./.	./.	./.	0/0:2,0:2:6:0,6,49	0/0:3,0:3:9:0,9,95	./.	./.	./.	./.	./.	./.	0/0:1,0:1:3:0,3,29	./.	0/0:1,0:1:3:0,3,16	./.	./.	./.	./.	1/1:0,2:2:6:49,6,0	./.	./.	./.	./.	./.	./.	./.	./.	./.	./.	./.	./.	./.	./.	./.
Unigene38927_All	558	.	T	C	61.1	PASS	AC=2;AF=0.333;AN=6;DP=5;ExcessHet=0.0000;FS=0.000;MLEAC=7;MLEAF=1.00;MQ=60.00;QD=30.55;SOR=0.693	GT:AD:DP:GQ:PL	./.	./.	./.	0/0:1,0:1:3:0,3,45	0/0:2,0:2:6:0,6,62	./.	./.	./.	./.	1/1:0,2:2:6:49,6,0	./.	./.	./.	./.	./.	./.	./.	./.	./.	./.	./.	./.	./.	./.	./.	./.	./.	./.	./.	./.	./.	./.	./.	./.
Unigene38927_All	684	.	C	G	86.3	PASS	AC=1;AF=0.125;AN=8;BaseQRankSum=1.38;DP=9;ExcessHet=0.0000;FS=0.000;MLEAC=5;MLEAF=0.625;MQ=60.00;MQRankSum=0.00;QD=21.57;ReadPosRankSum=-1.383e+00;SOR=0.105	GT:AD:DP:GQ:PL	./.	./.	./.	./.	0/1:2,2:4:51:75,0,51	./.	./.	0/0:1,0:1:3:0,3,16	./.	./.	./.	0/0:1,0:1:3:0,3,45	./.	./.:1,0:1:0:0,0,0	./.	./.	./.	./.	./.	./.	./.	./.	./.	./.	0/0:2,0:2:6:0,6,41	./.	./.	./.	./.	./.	./.	./.	./.	./.
Unigene38927_All	774	.	G	A	56.31	PASS	AC=2;AF=0.250;AN=8;DP=16;ExcessHet=0.0000;FS=0.000;MLEAC=6;MLEAF=0.750;MQ=60.00;QD=28.15;SOR=0.693	GT:AD:DP:GQ:PL	./.	./.	./.	0/0:2,0:2:6:0,6,53	0/0:10,0:10:30:0,30,273	./.	./.	./.:1,0:1:0:0,0,0	./.	./.	./.	1/1:0,2:2:6:49,6,0	./.	./.	./.	./.	./.	./.	./.	./.	./.	./.	./.	./.	./.	./.	./.	./.	./.	0/0:1,0:1:3:0,3,16	./.	./.	./.	./.
Unigene38927_All	788	.	T	C	55.65	PASS	AC=2;AF=0.250;AN=8;DP=17;ExcessHet=0.0000;FS=0.000;MLEAC=6;MLEAF=0.750;MQ=60.00;QD=27.82;SOR=0.693	GT:AD:DP:GQ:PL	./.	./.	./.	0/0:3,0:3:9:0,9,76	0/0:11,0:11:33:0,33,320	./.	./.	./.:.:0:0:0,0,0	./.	./.	./.	1/1:0,2:2:6:49,6,0	./.	./.	./.	./.	./.	./.	./.	./.	./.	./.	./.	./.	./.	./.	./.	./.	./.	0/0:1,0:1:3:0,3,16	./.	./.	./.	./.
Unigene38927_All	800	.	C	T	55.65	PASS	AC=2;AF=0.250;AN=8;DP=17;ExcessHet=0.0000;FS=0.000;MLEAC=6;MLEAF=0.750;MQ=60.00;QD=27.82;SOR=0.693	GT:AD:DP:GQ:PL	./.	./.	./.	0/0:3,0:3:9:0,9,76	0/0:11,0:11:33:0,33,344	./.	./.	./.:.:0:0:0,0,0	./.	./.	./.	1/1:0,2:2:6:49,6,0	./.	./.	./.	./.	./.	./.	./.	./.	./.	./.	./.	./.	./.	./.	./.	./.	./.	0/0:1,0:1:3:0,3,16	./.	./.	./.	./.
Unigene38927_All	968	.	C	T	100.25	PASS	AC=2;AF=0.143;AN=14;DP=22;ExcessHet=0.0000;FS=0.000;MLEAC=6;MLEAF=0.429;MQ=60.00;QD=25.06;SOR=0.693	GT:AD:DP:GQ:PL	./.	./.	./.	0/0:2,0:2:6:0,6,42	0/0:9,0:9:24:0,24,360	./.	./.	./.	./.	./.	./.	./.	0/0:2,0:2:6:0,6,41	./.	./.:1,0:1:0:0,0,0	0/0:1,0:1:3:0,3,45	./.	./.	./.	./.	./.	./.	./.	./.	./.	./.	1/1:0,4:4:12:99,12,0	./.:1,0:1:0:0,0,0	0/0:1,0:1:3:0,3,16	0/0:1,0:1:3:0,3,16	./.	./.	./.	./.
Unigene38927_All	999	.	C	T	37.51	PASS	AC=1;AF=0.056;AN=18;BaseQRankSum=0.00;DP=25;ExcessHet=0.0000;FS=0.000;MLEAC=3;MLEAF=0.167;MQ=60.00;MQRankSum=0.00;QD=9.38;ReadPosRankSum=1.38;SOR=0.693	GT:AD:DP:GQ:PL	./.	./.	./.	0/0:2,0:2:6:0,6,42	0/0:8,0:8:24:0,24,263	./.	./.	./.	./.	./.	./.	./.	0/0:3,0:3:9:0,9,78	./.	0/0:2,0:2:6:0,6,41	0/0:2,0:2:6:0,6,49	./.	./.	./.	./.	./.	./.	./.	./.	./.	./.	0/1:2,2:4:37:37,0,37	0/0:1,0:1:3:0,3,29	0/0:2,0:2:6:0,6,41	0/0:1,0:1:3:0,3,16	./.	./.	./.	./.
Unigene38927_All	1089	.	G	A	218.34	PASS	AC=6;AF=0.429;AN=14;DP=27;ExcessHet=0.0000;FS=0.000;MLEAC=15;MLEAF=1.00;MQ=60.00;QD=22.83;SOR=0.693	GT:AD:DP:GQ:PL	./.	./.	./.	./.	0/0:16,0:16:45:0,45,675	./.	./.	./.	./.	./.	./.	./.	./.:2,0:2:0:0,0,0	./.	1/1:0,2:2:6:49,6,0	0/0:1,0:1:3:0,3,45	./.	./.	./.	./.	./.	./.	./.	./.	./.	./.	./.	1/1:0,2:2:6:90,6,0	0/0:1,0:1:3:0,3,16	./.	0/0:1,0:1:3:0,3,16	./.	./.	1/1:0,2:2:6:49,6,0
Unigene38927_All	1117	.	A	C	44.02	PASS	AC=1;AF=0.063;AN=16;BaseQRankSum=-9.670e-01;DP=28;ExcessHet=0.0000;FS=0.000;MLEAC=4;MLEAF=0.250;MQ=60.00;MQRankSum=0.00;QD=14.67;ReadPosRankSum=0.00;SOR=0.223	GT:AD:DP:GQ:PL	./.	./.	./.	./.	0/0:18,0:18:51:0,51,765	./.	./.	./.	./.	./.	./.	./.	0/0:1,0:1:3:0,3,45	./.	0/0:1,0:1:3:0,3,29	0/0:1,0:1:3:0,3,45	./.	./.	./.	./.	./.	./.	./.	./.	./.	./.	./.	0/1:1,2:3:36:40,0,36	./.	./.	0/0:1,0:1:3:0,3,16	0/0:1,0:1:3:0,3,29	./.	0/0:2,0:2:6:0,6,49
Unigene38927_All	1228	.	A	G	292.64	PASS	AC=6;AF=0.500;AN=12;DP=33;ExcessHet=0.0000;FS=0.000;InbreedingCoeff=0.4857;MLEAC=19;MLEAF=1.00;MQ=60.00;QD=29.26;SOR=0.693	GT:AD:DP:GQ:PL	./.	./.	./.	0/0:1,0:1:3:0,3,27	0/0:15,0:15:45:0,45,537	./.:1,0:1:0:0,0,0	./.	./.	./.	1/1:0,2:2:6:49,6,0	./.	1/1:0,6:6:18:148,18,0	./.:1,0:1:0:0,0,0	./.	./.	./.:1,0:1:0:0,0,0	./.	./.	./.	./.	./.	./.	./.	./.	./.	./.	./.:1,0:1:0:0,0,0	./.:1,0:1:0:0,0,0	./.	0/0:1,0:1:3:0,3,45	./.	./.:1,0:1:0:0,0,0	./.	1/1:0,2:2:6:49,6,0
Unigene38927_All	1279	.	A	G	366.62	PASS	AC=8;AF=0.667;AN=12;DP=28;ExcessHet=0.0000;FS=0.000;MLEAC=24;MLEAF=1.00;MQ=60.00;QD=30.55;SOR=0.693	GT:AD:DP:GQ:PL	./.	./.	./.	./.	0/0:13,0:13:27:0,27,405	./.	./.	./.	./.	1/1:0,2:2:6:49,6,0	./.	1/1:0,6:6:18:148,18,0	./.:1,0:1:0:0,0,0	./.	./.	./.:1,0:1:0:0,0,0	./.	./.	./.	./.	./.	./.	./.	./.	./.	./.	1/1:0,2:2:6:49,6,0	./.	./.	0/0:1,0:1:3:0,3,45	./.	./.	./.	1/1:0,2:2:6:49,6,0
Unigene16320_All	43	.	G	A	145.29	PASS	AC=4;AF=0.250;AN=16;DP=20;ExcessHet=0.0000;FS=0.000;InbreedingCoeff=0.3668;MLEAC=9;MLEAF=0.563;MQ=60.00;QD=28.91;SOR=2.833	GT:AD:DP:GQ:PL	./.	0/0:1,0:1:3:0,3,36	0/0:1,0:1:3:0,3,39	0/0:4,0:4:12:0,12,128	./.	./.	./.	./.	./.	./.	./.	./.	./.	1/1:0,2:2:6:89,6,0	./.:1,0:1:0:0,0,0	./.	./.	./.:2,0:2:0:0,0,0	./.	./.	0/0:1,0:1:3:0,3,16	./.	./.	./.	./.	0/0:1,0:1:3:0,3,45	./.:1,0:1:0:0,0,0	./.:1,0:1:0:0,0,0	0/0:1,0:1:3:0,3,45	1/1:0,1:1:3:45,3,0	./.:1,0:1:0:0,0,0	./.	./.:1,0:1:0:0,0,0	./.
Unigene16320_All	62	.	G	A	458.92	PASS	AC=7;AF=0.292;AN=24;BaseQRankSum=0.00;DP=63;ExcessHet=0.0000;FS=0.000;InbreedingCoeff=0.3689;MLEAC=14;MLEAF=0.583;MQ=60.00;MQRankSum=0.00;QD=27.34;ReadPosRankSum=0.00;SOR=1.473	GT:AD:DP:GQ:PL	./.	0/0:1,0:1:3:0,3,36	0/0:1,0:1:3:0,3,39	0/0:10,0:10:30:0,30,350	0/0:3,0:3:9:0,9,128	./.	./.:1,0:1:0:0,0,0	./.	./.	./.:1,0:1:0:0,0,0	./.:3,0:3:0:0,0,0	./.:1,0:1:0:0,0,0	./.	1/1:0,5:5:15:144,15,0	./.:1,0:1:0:0,0,0	./.:1,0:1:0:0,0,0	0/0:2,0:2:6:0,6,90	0/1:1,2:3:36:81,0,36	./.:5,0:5:0:0,0,21	./.	0/0:3,0:3:9:0,9,134	./.:1,0:1:0:0,0,0	0/0:1,0:1:3:0,3,45	./.	./.	./.:3,0:3:0:0,0,45	1/1:0,2:2:6:90,6,0	./.:1,0:1:0:0,0,0	./.:3,0:3:0:0,0,5	1/1:0,3:3:9:135,9,0	./.:1,0:1:0:0,0,0	./.	0/0:6,0:6:18:0,18,253	./.:1,0:1:0:0,0,0
Unigene16320_All	85	.	A	T	92.58	PASS	AC=1;AF=0.016;AN=62;BaseQRankSum=-5.660e-01;DP=139;ExcessHet=0.0000;FS=0.000;InbreedingCoeff=-0.0883;MLEAC=1;MLEAF=0.016;MQ=60.00;MQRankSum=0.00;QD=13.23;ReadPosRankSum=-1.368e+00;SOR=0.495	GT:AD:DP:GQ:PL	0/0:1,0:1:3:0,3,39	0/0:3,0:3:3:0,3,45	0/0:2,0:2:6:0,6,82	0/0:21,0:21:16:0,16,705	0/1:4,3:7:99:106,0,156	0/0:2,0:2:6:0,6,78	0/0:1,0:1:3:0,3,45	./.	0/0:3,0:3:9:0,9,134	0/0:1,0:1:3:0,3,45	0/0:5,0:5:15:0,15,155	0/0:3,0:3:9:0,9,94	0/0:4,0:4:12:0,12,151	0/0:6,0:6:18:0,18,160	0/0:2,0:2:6:0,6,74	0/0:3,0:3:9:0,9,134	0/0:4,0:4:12:0,12,151	0/0:10,0:10:30:0,30,432	0/0:7,0:7:21:0,21,241	./.	0/0:8,0:8:21:0,21,315	0/0:2,0:2:6:0,6,90	0/0:4,0:4:12:0,12,179	0/0:3,0:3:9:0,9,118	0/0:2,0:2:6:0,6,61	0/0:9,0:9:27:0,27,403	0/0:4,0:4:12:0,12,179	0/0:2,0:2:6:0,6,90	0/0:6,0:6:18:0,18,213	0/0:5,0:5:15:0,15,224	0/0:1,0:1:3:0,3,45	./.	0/0:7,0:7:21:0,21,281	0/0:1,0:1:3:0,3,45
Unigene16320_All	115	.	T	C,*	6351.77	PASS	AC=47,2;AF=0.758,0.032;AN=62;BaseQRankSum=0.269;DP=280;ExcessHet=0.0019;FS=2.984;InbreedingCoeff=0.4509;MLEAC=52,2;MLEAF=0.839,0.032;MQ=60.00;MQRankSum=0.00;QD=29.54;ReadPosRankSum=-9.210e-01;SOR=1.113	GT:AD:DP:GQ:PGT:PID:PL:PS	0/0:3,0,0:3:9:.:.:0,9,113,9,113,113	0/2:10,0,3:13:96:.:.:96,126,546,0,420,411	0/0:3,0,0:3:9:.:.:0,9,82,9,82,82	0/0:50,0,0:50:69:.:.:0,69,1610,69,1610,1610	0/1:10,12,0:22:99:.:.:410,0,305,450,354,853	1/1:0,3,0:3:9:.:.:87,9,0,87,9,87	./.:1,0,0:1:0:.:.:0,0,0,0,0,0	1/1:0,2,0:2:6:.:.:90,6,0,90,6,90	1/1:0,5,0:5:15:.:.:184,15,0,184,15,184	0/0:1,0,0:1:3:.:.:0,3,45,3,45,45	1|1:0,9,0:9:27:1|1:115_T_C:323,27,0,323,27,323:115	1/1:0,6,0:6:18:.:.:229,18,0,229,18,229	1/1:0,6,0:6:18:.:.:172,18,0,172,18,172	1/1:0,7,0:7:21:.:.:233,21,0,233,21,233	1/1:0,4,0:4:12:.:.:138,12,0,138,12,138	1/1:0,5,0:5:15:.:.:184,15,0,184,15,184	1/1:0,8,0:8:24:.:.:238,24,0,238,24,238	1/1:0,14,1:15:0:.:.:547,42,0,518,0,585	0/1:5,4,0:9:99:.:.:112,0,157,127,169,296	1/1:0,1,0:1:3:.:.:45,3,0,45,3,45	1|2:0,11,1:12:9:1|0:98_GGGTAGGGGAGATGCCGTTGGTCCCGGCCAACCAGCCGCAGCTCATCCGCTCGAGCCAGAAGGATGATTTCTACCAGGGGGGCCTGCGCCAGCGTGCACACCAGGGCTGTCAGGCGCTCGCC_G:421,42,9,392,0,459:98	1/1:0,8,0:8:24:.:.:278,24,0,278,24,278	0/1:6,2,0:8:25:.:.:25,0,205,43,211,254	1/1:0,8,0:8:24:.:.:238,24,0,238,24,238	1/1:0,7,0:7:21:.:.:273,21,0,273,21,273	1/1:0,14,0:14:42:.:.:547,42,0,547,42,547	1/1:0,8,0:8:24:.:.:278,24,0,278,24,278	1/1:0,4,0:4:12:.:.:179,12,0,179,12,179	0/1:3,8,0:11:61:.:.:229,0,61,238,85,323	1/1:0,9,0:9:27:.:.:363,27,0,363,27,363	1/1:0,3,0:3:9:.:.:94,9,0,94,9,94	./.:1,0,0:1:0:.:.:0,0,0,0,0,0	1/1:0,9,0:9:27:.:.:283,27,0,283,27,283	./.:1,0,0:1:0:.:.:0,0,0,0,0,0
Unigene16320_All	139	.	C	T,*	502.84	PASS	AC=1,1;AF=0.015,0.015;AN=68;BaseQRankSum=0.255;DP=346;ExcessHet=0.0653;FS=3.239;InbreedingCoeff=-0.0616;MLEAC=1,1;MLEAF=0.015,0.015;MQ=60.00;MQRankSum=0.00;QD=11.43;ReadPosRankSum=0.574;SOR=1.436	GT:AD:DP:GQ:PL	0/0:3,0,0:3:9:0,9,113,9,113,113	0/2:10,0,3:13:96:96,126,546,0,420,411	0/0:2,0,0:2:6:0,6,81,6,81,81	0/0:62,0,0:62:34:0,34,1850,34,1850,1850	0/1:15,16,0:31:99:518,0,463,582,531,1210	0/0:10,0,0:10:30:0,30,295,30,295,295	0/0:1,0,0:1:3:0,3,45,3,45,45	0/0:2,0,0:2:6:0,6,90,6,90,90	0/0:7,0,0:7:21:0,21,233,21,233,233	0/0:2,0,0:2:6:0,6,61,6,61,61	0/0:12,0,0:12:36:0,36,349,36,349,349	0/0:7,0,0:7:21:0,21,233,21,233,233	0/0:7,0,0:7:21:0,21,205,21,205,205	0/0:8,0,0:8:24:0,24,210,24,210,210	0/0:5,0,0:5:15:0,15,144,15,144,144	0/0:6,0,0:6:18:0,18,160,18,160,160	0/0:8,0,0:8:24:0,24,210,24,210,210	0/0:16,0,0:16:13:0,13,488,13,488,488	0/0:9,0,0:9:27:0,27,294,27,294,294	0/0:4,0,0:4:12:0,12,111,12,111,111	0/0:14,0,0:14:7:0,7,399,7,399,399	0/0:9,0,0:9:27:0,27,267,27,267,267	0/0:11,0,0:11:33:0,33,308,33,308,308	0/0:8,0,0:8:24:0,24,210,24,210,210	0/0:8,0,0:8:24:0,24,234,24,234,234	0/0:18,0,0:18:54:0,54,521,54,521,521	0/0:10,0,0:10:30:0,30,311,30,311,311	0/0:6,0,0:6:18:0,18,188,18,188,188	0/0:14,0,0:14:42:0,42,378,42,378,378	0/0:12,0,0:12:36:0,36,340,36,340,340	0/0:3,0,0:3:9:0,9,94,9,94,94	0/0:2,0,0:2:6:0,6,74,6,74,74	0/0:12,0,0:12:36:0,36,345,36,345,345	0/0:2,0,0:2:6:0,6,90,6,90,90
Unigene16320_All	693	.	C	T	3403.9	PASS	AC=33;AF=0.569;AN=58;BaseQRankSum=0.241;DP=321;ExcessHet=0.0000;FS=2.824;InbreedingCoeff=0.4979;MLEAC=37;MLEAF=0.638;MQ=60.00;MQRankSum=0.00;QD=28.13;ReadPosRankSum=0.936;SOR=0.274	GT:AD:DP:GQ:PL	0/0:2,0:2:6:0,6,87	0/0:6,0:6:18:0,18,254	0/0:4,0:4:12:0,12,171	./.:118,0:118:0:0,0,3077	0/0:17,0:17:5:0,5,534	1/1:0,9:9:27:237,27,0	./.	1/1:0,2:2:6:49,6,0	1/1:0,3:3:9:114,9,0	1/1:0,3:3:9:74,9,0	./.:4,0:4:0:0,0,0	1/1:0,6:6:18:188,18,0	1/1:0,15:15:45:410,45,0	0/0:3,0:3:9:0,9,94	1/1:0,4:4:12:99,12,0	1/1:0,3:3:9:94,9,0	0/0:8,0:8:24:0,24,250	0/1:4,5:9:99:157,0,112	0/1:1,7:8:21:209,0,21	./.:2,0:2:0:0,0,0	0/0:12,0:12:36:0,36,360	./.	0/1:1,1:2:39:39,0,39	1/1:0,13:13:39:341,39,0	0/1:1,5:6:20:165,0,20	0/0:9,0:9:27:0,27,267	1/1:0,7:7:21:207,21,0	1/1:0,6:6:18:183,18,0	0/1:4,4:8:80:155,0,80	1/1:1,11:12:26:363,26,0	0/0:1,0:1:3:0,3,45	1/1:0,4:4:12:139,12,0	0/0:10,0:10:30:0,30,311	1/1:0,3:3:9:134,9,0
Unigene16320_All	717	.	A	C	244.59	PASS	AC=1;AF=0.016;AN=62;BaseQRankSum=1.27;DP=280;ExcessHet=0.0000;FS=1.871;InbreedingCoeff=0.0963;MLEAC=1;MLEAF=0.016;MQ=60.00;MQRankSum=0.00;QD=12.87;ReadPosRankSum=1.24;SOR=1.093	GT:AD:DP:GQ:PL	./.:.:0:0:0,0,0	0/0:8,0:8:24:0,24,294	0/0:5,0:5:15:0,15,195	0/0:64,0:64:99:0,120,1800	0/1:11,8:19:99:259,0,327	0/0:9,0:9:27:0,27,293	0/0:1,0:1:3:0,3,45	0/0:2,0:2:6:0,6,49	0/0:4,0:4:12:0,12,135	0/0:3,0:3:9:0,9,94	0/0:5,0:5:15:0,15,127	0/0:6,0:6:18:0,18,172	0/0:14,0:14:36:0,36,540	0/0:5,0:5:15:0,15,155	0/0:3,0:3:9:0,9,94	0/0:3,0:3:9:0,9,118	0/0:9,0:9:27:0,27,291	0/0:9,0:9:27:0,27,283	0/0:8,0:8:24:0,24,238	0/0:2,0:2:6:0,6,74	0/0:11,0:11:33:0,33,380	./.	./.:3,0:3:0:0,0,45	0/0:13,0:13:39:0,39,353	0/0:4,0:4:12:0,12,123	0/0:10,0:10:30:0,30,287	0/0:6,0:6:18:0,18,160	0/0:7,0:7:21:0,21,197	0/0:12,0:12:36:0,36,409	0/0:11,0:11:33:0,33,344	0/0:1,0:1:3:0,3,45	0/0:6,0:6:18:0,18,188	0/0:13,0:13:36:0,36,540	0/0:3,0:3:9:0,9,118
Unigene16320_All	756	.	T	C	4979.4	PASS	AC=38;AF=0.594;AN=64;BaseQRankSum=-2.960e-01;DP=321;ExcessHet=0.0000;FS=1.107;InbreedingCoeff=0.6210;MLEAC=39;MLEAF=0.609;MQ=60.00;MQRankSum=0.00;QD=30.36;ReadPosRankSum=0.00;SOR=0.676	GT:AD:DP:GQ:PL	0/0:2,0:2:6:0,6,78	0/0:10,0:10:24:0,24,360	0/0:5,0:5:15:0,15,193	0/0:64,0:64:99:0,120,1800	0/0:27,0:27:81:0,81,1164	1/1:0,15:15:45:455,45,0	1/1:0,2:2:6:49,6,0	./.:1,0:1:0:0,0,0	1/1:0,3:3:9:94,9,0	1/1:0,2:2:6:90,6,0	1/1:0,7:7:21:233,21,0	1/1:0,13:13:39:382,39,0	1/1:0,12:12:36:417,36,0	0/0:6,0:6:15:0,15,225	1/1:0,2:2:6:49,6,0	1/1:0,3:3:9:134,9,0	0/0:10,0:10:30:0,30,339	0/1:4,8:12:63:242,0,63	0/1:1,6:7:24:167,0,24	1/1:0,2:2:6:90,6,0	0/0:13,0:13:39:0,39,462	./.	0/0:3,0:3:9:0,9,94	1/1:0,12:12:36:413,36,0	0/1:2,6:8:65:204,0,65	0/0:9,0:9:27:0,27,226	1/1:0,8:8:24:258,24,0	1/1:0,4:4:12:104,12,0	0/1:6,7:13:99:214,0,189	1/1:0,15:15:45:471,45,0	0/0:2,0:2:6:0,6,90	1/1:0,6:6:18:188,18,0	1/1:0,14:14:42:507,42,0	1/1:0,4:4:12:179,12,0
Unigene16320_All	774	.	G	C	245.16	PASS	AC=3;AF=0.050;AN=60;BaseQRankSum=0.00;DP=326;ExcessHet=0.0000;FS=0.000;InbreedingCoeff=0.2540;MLEAC=3;MLEAF=0.050;MQ=60.00;MQRankSum=0.00;QD=17.51;ReadPosRankSum=0.906;SOR=0.593	GT:AD:DP:GQ:PL	0/0:2,0:2:6:0,6,78	0/0:7,0:7:21:0,21,289	0/0:6,0:6:15:0,15,225	0/0:64,0:64:99:0,120,1800	0/0:35,0:35:99:0,99,1485	0/0:17,0:17:51:0,51,491	0/0:2,0:2:6:0,6,49	0/0:1,0:1:3:0,3,29	0/0:4,0:4:9:0,9,135	./.:3,0:3:0:0,0,5	0/0:5,0:5:15:0,15,168	0/0:17,0:17:51:0,51,505	0/0:12,0:12:33:0,33,495	1/1:0,4:4:12:123,12,0	0/0:1,0:1:3:0,3,45	0/0:3,0:3:9:0,9,118	0/1:5,5:10:99:154,0,154	0/0:14,0:14:42:0,42,410	0/0:7,0:7:21:0,21,217	./.:4,0:4:0:0,0,49	0/0:13,0:13:39:0,39,454	./.	0/0:1,0:1:3:0,3,45	0/0:8,0:8:24:0,24,262	0/0:9,0:9:27:0,27,363	0/0:9,0:9:27:0,27,234	0/0:7,0:7:21:0,21,205	0/0:5,0:5:15:0,15,135	0/0:16,0:16:48:0,48,512	0/0:14,0:14:42:0,42,438	0/0:3,0:3:9:0,9,94	0/0:4,0:4:12:0,12,123	0/0:14,0:14:42:0,42,462	./.:5,0:5:0:0,0,134
Unigene16320_All	1053	.	C	A	258.2	PASS	AC=6;AF=0.103;AN=58;BaseQRankSum=0.00;DP=177;ExcessHet=0.0004;FS=0.000;InbreedingCoeff=0.1928;MLEAC=6;MLEAF=0.103;MQ=60.00;MQRankSum=0.00;QD=19.86;ReadPosRankSum=0.00;SOR=0.250	GT:AD:DP:GQ:PL	0/0:3,0:3:3:0,3,45	0/0:5,0:5:3:0,3,45	./.	0/0:64,0:64:99:0,120,1800	0/0:7,0:7:21:0,21,220	0/0:6,0:6:18:0,18,107	0/0:3,0:3:9:0,9,78	0/0:3,0:3:6:0,6,90	0/0:6,0:6:18:0,18,172	0/0:4,0:4:12:0,12,151	0/0:5,0:5:15:0,15,144	0/0:3,0:3:9:0,9,94	0/0:2,0:2:6:0,6,61	./.:4,0:4:0:0,0,49	0/0:1,0:1:3:0,3,29	0/0:1,0:1:3:0,3,29	./.:4,0:4:0:0,0,49	0/1:3,3:6:99:116,0,116	./.	1/1:0,2:2:6:49,6,0	0/0:3,0:3:6:0,6,90	0/1:1,2:3:36:40,0,36	0/0:2,0:2:6:0,6,90	0/0:7,0:7:21:0,21,217	0/0:3,0:3:9:0,9,94	1/1:0,2:2:6:90,6,0	0/0:6,0:6:18:0,18,220	0/0:3,0:3:9:0,9,106	0/0:3,0:3:9:0,9,134	0/0:7,0:7:21:0,21,257	0/0:1,0:1:3:0,3,45	./.	0/0:5,0:5:15:0,15,196	0/0:3,0:3:9:0,9,134
Unigene34644_All	325	.	G	T	156.64	PASS	AC=2;AF=0.083;AN=24;DP=92;ExcessHet=0.0000;FS=0.000;InbreedingCoeff=0.3812;MLEAC=4;MLEAF=0.167;MQ=60.00;QD=31.33;SOR=1.981	GT:AD:DP:GQ:PL	./.	0/0:1,0:1:3:0,3,25	0/0:1,0:1:3:0,3,38	0/0:33,0:33:96:0,96,1440	0/0:33,0:33:99:0,99,1284	1/1:0,5:5:15:166,15,0	./.	./.	./.	./.	./.	./.	0/0:2,0:2:6:0,6,41	./.	./.	./.	./.	./.	0/0:3,0:3:6:0,6,90	./.	./.	0/0:1,0:1:3:0,3,16	./.	./.	./.	./.	0/0:3,0:3:9:0,9,58	0/0:2,0:2:3:0,3,45	0/0:2,0:2:6:0,6,90	0/0:6,0:6:18:0,18,172	./.	./.	./.	./.
Unigene34644_All	375	.	T	C	1413.03	PASS	AC=5;AF=0.357;AN=14;BaseQRankSum=-6.800e-01;DP=114;ExcessHet=0.0000;FS=6.592;InbreedingCoeff=0.4262;MLEAC=16;MLEAF=1.00;MQ=60.00;MQRankSum=0.00;QD=20.48;ReadPosRankSum=-6.940e-01;SOR=0.167	GT:AD:DP:GQ:PL	./.	./.	0/0:1,0:1:3:0,3,35	0/0:35,0:35:99:0,99,1088	0/1:27,32:59:99:1072,0,889	1/1:0,3:3:9:116,9,0	./.	./.	./.	./.	./.	./.	0/0:2,0:2:6:0,6,41	./.	./.	./.	./.	./.	./.:1,0:1:0:0,0,0	./.	./.	./.:1,0:1:0:0,0,0	./.	./.	./.	./.	./.:1,0:1:0:0,0,0	./.	0/0:3,0:3:9:0,9,78	1/1:0,7:7:21:193,21,0	./.	./.	./.	./.:1,0:1:0:0,0,0
Unigene34644_All	616	.	G	C	168.87	PASS	AC=4;AF=0.250;AN=16;DP=52;ExcessHet=0.0000;FS=0.000;InbreedingCoeff=0.5365;MLEAC=9;MLEAF=0.563;MQ=60.00;QD=33.77;SOR=1.022	GT:AD:DP:GQ:PL	0/0:3,0:3:9:0,9,87	./.	./.	0/0:30,0:30:43:0,43,859	0/0:5,0:5:15:0,15,157	1/1:0,3:3:9:116,9,0	./.	./.	./.:1,0:1:0:0,0,0	./.	./.	./.	./.	./.	./.	./.	./.	./.:1,0:1:0:0,0,0	./.	./.	1/1:0,2:2:6:49,6,0	./.	./.	./.	./.	./.	0/0:1,0:1:3:0,3,16	./.	0/0:1,0:1:3:0,3,45	0/0:3,0:3:9:0,9,94	./.	./.	./.:1,0:1:0:0,0,0	./.:1,0:1:0:0,0,0
Unigene34644_All	675	.	G	A	37.92	PASS	AC=2;AF=0.056;AN=36;DP=65;ExcessHet=0.0000;FS=0.000;InbreedingCoeff=0.1474;MLEAC=3;MLEAF=0.083;MQ=60.00;QD=18.96;SOR=0.693	GT:AD:DP:GQ:PL	0/0:2,0:2:6:0,6,86	./.	0/0:2,0:2:6:0,6,78	0/0:24,0:24:70:0,70,807	0/0:14,0:14:39:0,39,585	0/0:2,0:2:3:0,3,45	./.	./.	0/0:1,0:1:3:0,3,29	0/0:1,0:1:3:0,3,16	0/0:1,0:1:3:0,3,45	./.	./.	./.	./.	./.	./.	0/0:1,0:1:3:0,3,29	0/0:1,0:1:3:0,3,45	./.	0/0:1,0:1:3:0,3,29	0/0:1,0:1:3:0,3,16	./.	0/0:3,0:3:9:0,9,94	0/0:1,0:1:3:0,3,16	./.	./.	./.	1/1:0,2:2:6:49,6,0	0/0:5,0:5:15:0,15,135	0/0:1,0:1:3:0,3,16	./.	0/0:2,0:2:6:0,6,41	./.
Unigene34644_All	745	.	T	C	216.61	PASS	AC=5;AF=0.156;AN=32;BaseQRankSum=-5.660e-01;DP=71;ExcessHet=0.0000;FS=0.000;InbreedingCoeff=0.2682;MLEAC=8;MLEAF=0.250;MQ=60.00;MQRankSum=0.00;QD=12.03;ReadPosRankSum=-6.300e-01;SOR=0.693	GT:AD:DP:GQ:PL	./.	./.	0/0:1,0:1:3:0,3,39	0/0:28,0:28:84:0,84,922	0/1:8,6:14:99:107,0,173	0/0:3,0:3:9:0,9,88	./.	./.	0/0:1,0:1:3:0,3,16	0/0:2,0:2:6:0,6,41	0/0:1,0:1:3:0,3,29	./.	./.	./.	./.	./.	./.	./.	0/0:2,0:2:6:0,6,41	./.	./.	1/1:0,2:2:6:70,6,0	./.	0/0:4,0:4:12:0,12,91	1/1:0,2:2:6:49,6,0	./.	0/0:2,0:2:6:0,6,41	./.	0/0:1,0:1:3:0,3,45	0/0:6,0:6:18:0,18,160	0/0:1,0:1:3:0,3,16	./.	0/0:1,0:1:3:0,3,29	./.
Unigene34644_All	768	.	A	G	686.48	PASS	AC=13;AF=0.650;AN=20;BaseQRankSum=-4.170e-01;DP=65;ExcessHet=0.0000;FS=0.000;InbreedingCoeff=0.4171;MLEAC=30;MLEAF=1.00;MQ=60.00;MQRankSum=0.00;QD=22.88;ReadPosRankSum=-2.133e+00;SOR=0.874	GT:AD:DP:GQ:PL	./.	./.	0/0:1,0:1:3:0,3,42	0/0:24,0:24:62:0,62,735	0/1:8,7:15:99:145,0,185	1/1:0,2:2:6:49,6,0	./.	./.	./.:1,0:1:0:0,0,0	1/1:0,2:2:6:49,6,0	./.:1,0:1:0:0,0,0	./.	./.	./.	./.	./.	./.	./.:1,0:1:0:0,0,0	1/1:0,2:2:6:49,6,0	./.	./.:1,0:1:0:0,0,0	1/1:0,2:2:6:70,6,0	./.	0/0:2,0:2:6:0,6,58	1/1:0,3:3:9:94,9,0	./.	./.:2,0:2:0:0,0,0	./.	./.:1,0:1:0:0,0,0	1/1:0,4:4:12:139,12,0	./.:1,0:1:0:0,0,0	./.	./.	./.
Unigene34644_All	789	.	T	C	175.62	PASS	AC=4;AF=0.125;AN=32;BaseQRankSum=2.13;DP=58;ExcessHet=0.0145;FS=0.000;InbreedingCoeff=-0.0007;MLEAC=7;MLEAF=0.219;MQ=60.00;MQRankSum=0.00;QD=13.51;ReadPosRankSum=0.00;SOR=0.693	GT:AD:DP:GQ:PL	./.	./.	0/0:3,0:3:9:0,9,106	0/0:23,0:23:63:0,63,762	0/1:7,3:10:94:94,0,160	0/0:1,0:1:3:0,3,16	./.	./.	0/0:1,0:1:3:0,3,16	0/0:1,0:1:3:0,3,16	./.	./.	./.	./.	./.	./.	./.	0/0:1,0:1:3:0,3,29	0/0:2,0:2:6:0,6,41	./.	0/0:1,0:1:3:0,3,45	1/1:0,1:1:3:45,3,0	./.	0/0:2,0:2:6:0,6,58	0/1:1,2:3:36:40,0,36	./.	0/0:2,0:2:6:0,6,41	./.	0/0:1,0:1:3:0,3,45	0/0:5,0:5:15:0,15,144	0/0:1,0:1:3:0,3,16	./.	./.	./.
Unigene34644_All	859	.	G	C	188.07	PASS	AC=4;AF=0.182;AN=22;DP=67;ExcessHet=0.0000;FS=0.000;InbreedingCoeff=0.5716;MLEAC=8;MLEAF=0.364;MQ=60.00;QD=26.87;SOR=0.941	GT:AD:DP:GQ:PL	./.	./.	0/0:1,0:1:3:0,3,44	0/0:30,0:30:87:0,87,1305	0/0:11,0:11:30:0,30,450	0/0:6,0:6:18:0,18,138	./.	./.	./.	./.	./.	0/0:2,0:2:6:0,6,49	./.	./.	./.	./.	./.	0/0:2,0:2:6:0,6,61	./.	./.	1/1:0,2:2:6:49,6,0	0/0:2,0:2:6:0,6,61	./.	0/0:1,0:1:3:0,3,45	./.:2,0:2:0:0,0,0	./.	./.	./.	./.	1/1:0,5:5:15:144,15,0	0/0:3,0:3:9:0,9,94	./.	./.	./.
Unigene34644_All	888	.	A	G	233.6	PASS	AC=1;AF=0.038;AN=26;BaseQRankSum=-2.818e+00;DP=79;ExcessHet=0.0000;FS=0.000;InbreedingCoeff=-0.1185;MLEAC=3;MLEAF=0.115;MQ=60.00;MQRankSum=0.00;QD=16.69;ReadPosRankSum=0.638;SOR=1.085	GT:AD:DP:GQ:PL	./.	./.	0/0:2,0:2:6:0,6,60	0/0:31,0:31:90:0,90,1350	0/1:4,10:14:99:238,0,138	0/0:8,0:8:24:0,24,218	./.	./.	./.	./.	./.	0/0:2,0:2:6:0,6,49	./.	./.	0/0:1,0:1:3:0,3,29	./.	./.	0/0:4,0:4:12:0,12,123	./.	./.	0/0:4,0:4:12:0,12,99	0/0:1,0:1:3:0,3,29	./.	0/0:1,0:1:3:0,3,45	0/0:3,0:3:9:0,9,66	./.	./.	./.	./.	0/0:5,0:5:15:0,15,128	0/0:3,0:3:9:0,9,94	./.	./.	./.
Unigene34644_All	924	.	G	A	179.34	PASS	AC=4;AF=0.143;AN=28;DP=81;ExcessHet=0.0000;FS=0.000;InbreedingCoeff=0.4751;MLEAC=7;MLEAF=0.250;MQ=60.00;QD=25.62;SOR=0.941	GT:AD:DP:GQ:PL	./.	./.	0/0:2,0:2:6:0,6,72	0/0:33,0:33:99:0,99,953	0/0:13,0:13:36:0,36,540	0/0:7,0:7:21:0,21,193	./.	./.	./.	./.	./.	0/0:2,0:2:6:0,6,49	./.	./.	0/0:1,0:1:3:0,3,29	./.	./.	0/0:4,0:4:12:0,12,111	./.	./.	1/1:0,3:3:9:94,9,0	0/0:1,0:1:3:0,3,29	./.	0/0:2,0:2:6:0,6,49	./.:3,0:3:0:0,0,5	0/0:1,0:1:3:0,3,29	./.	0/0:1,0:1:3:0,3,29	./.	1/1:0,4:4:12:99,12,0	0/0:3,0:3:9:0,9,94	./.	./.	./.
Unigene34644_All	1010	.	G	A	365.64	PASS	AC=7;AF=0.250;AN=28;BaseQRankSum=0.00;DP=70;ExcessHet=0.0000;FS=3.424;InbreedingCoeff=0.4216;MLEAC=14;MLEAF=0.500;MQ=60.00;MQRankSum=0.00;QD=28.13;ReadPosRankSum=0.967;SOR=0.707	GT:AD:DP:GQ:PL	0/0:1,0:1:3:0,3,39	0/0:1,0:1:3:0,3,39	./.	0/0:31,0:31:87:0,87,1305	0/0:6,0:6:18:0,18,171	1/1:0,3:3:9:88,9,0	./.	./.	./.	./.	./.	./.:1,0:1:0:0,0,0	0/0:2,0:2:6:0,6,41	./.	1/1:0,2:2:6:49,6,0	./.	./.	1/1:0,5:5:15:184,15,0	./.	0/0:1,0:1:3:0,3,45	0/1:1,2:3:16:40,0,16	0/0:1,0:1:3:0,3,16	./.	./.:2,0:2:0:0,0,0	0/0:2,0:2:6:0,6,74	./.:1,0:1:0:0,0,0	./.	./.:1,0:1:0:0,0,0	./.	0/0:5,0:5:15:0,15,155	0/0:1,0:1:3:0,3,16	./.	./.:1,0:1:0:0,0,0	./.
Unigene34644_All	1088	.	G	A	106.78	PASS	AC=1;AF=0.023;AN=44;BaseQRankSum=0.319;DP=66;ExcessHet=0.0000;FS=0.000;InbreedingCoeff=-0.1402;MLEAC=2;MLEAF=0.045;MQ=60.00;MQRankSum=0.00;QD=26.70;ReadPosRankSum=1.15;SOR=0.446	GT:AD:DP:GQ:PL	0/0:1,0:1:3:0,3,43	0/0:1,0:1:3:0,3,43	0/0:1,0:1:3:0,3,38	0/0:25,0:25:28:0,28,828	0/1:1,3:4:24:115,0,24	0/0:3,0:3:9:0,9,88	./.	./.	0/0:1,0:1:3:0,3,16	./.	0/0:1,0:1:3:0,3,29	0/0:2,0:2:6:0,6,49	0/0:1,0:1:3:0,3,45	0/0:2,0:2:6:0,6,41	./.	0/0:2,0:2:6:0,6,90	./.	0/0:3,0:3:9:0,9,78	./.	0/0:1,0:1:3:0,3,29	0/0:2,0:2:6:0,6,49	0/0:1,0:1:3:0,3,16	./.	0/0:1,0:1:3:0,3,45	./.	./.	0/0:1,0:1:3:0,3,29	./.	0/0:3,0:3:9:0,9,78	0/0:7,0:7:18:0,18,270	0/0:1,0:1:3:0,3,16	./.	0/0:2,0:2:6:0,6,49	./.
Unigene34644_All	1092	.	C	T	375.85	PASS	AC=5;AF=0.125;AN=40;BaseQRankSum=-1.562e+00;DP=62;ExcessHet=0.0000;FS=0.000;InbreedingCoeff=0.2468;MLEAC=9;MLEAF=0.225;MQ=60.00;MQRankSum=0.00;QD=12.53;ReadPosRankSum=0.124;SOR=0.693	GT:AD:DP:GQ:PL	0/0:1,0:1:3:0,3,43	0/0:1,0:1:3:0,3,43	0/0:1,0:1:3:0,3,38	0/1:14,6:20:99:116,0,468	0/0:2,0:2:6:0,6,64	0/0:3,0:3:9:0,9,88	./.	./.	0/0:1,0:1:3:0,3,16	./.	0/0:1,0:1:3:0,3,29	0/0:2,0:2:6:0,6,49	0/0:1,0:1:3:0,3,45	0/0:2,0:2:6:0,6,41	./.	1/1:0,2:2:6:90,6,0	./.	0/0:3,0:3:9:0,9,78	./.	0/0:1,0:1:3:0,3,29	0/0:1,0:1:3:0,3,45	./.:1,0:1:0:0,0,0	./.	0/0:2,0:2:6:0,6,33	./.	./.	./.:1,0:1:0:0,0,0	./.	0/0:3,0:3:9:0,9,78	1/1:0,8:8:24:183,24,0	0/0:2,0:2:3:0,3,45	./.	0/0:1,0:1:3:0,3,16	./.
Unigene34644_All	1161	.	T	C	276.2	PASS	AC=8;AF=0.286;AN=28;DP=64;ExcessHet=0.0000;FS=0.000;InbreedingCoeff=0.5188;MLEAC=14;MLEAF=0.500;MQ=60.00;QD=25.11;SOR=0.859	GT:AD:DP:GQ:PL	./.	0/0:2,0:2:6:0,6,58	./.	0/0:24,0:24:72:0,72,684	0/0:4,0:4:12:0,12,113	1/1:0,4:4:12:99,12,0	./.	./.	1/1:0,2:2:6:49,6,0	./.	./.:1,0:1:0:0,0,0	./.:1,0:1:0:0,0,0	./.	1/1:0,3:3:9:78,9,0	./.	0/0:4,0:4:12:0,12,99	./.	./.:2,0:2:0:0,0,0	0/0:1,0:1:3:0,3,45	./.	./.	0/0:1,0:1:3:0,3,16	0/0:1,0:1:3:0,3,16	./.:1,0:1:0:0,0,0	0/0:2,0:2:6:0,6,90	./.:1,0:1:0:0,0,0	./.:2,0:2:0:0,0,0	./.	0/0:1,0:1:3:0,3,45	0/0:4,0:4:12:0,12,179	1/1:0,2:2:6:49,6,0	./.	./.:1,0:1:0:0,0,0	./.
Unigene34644_All	1464	.	T	C	553.11	PASS	AC=12;AF=0.462;AN=26;DP=63;ExcessHet=0.0000;FS=0.000;InbreedingCoeff=0.6084;MLEAC=21;MLEAF=0.808;MQ=60.00;QD=32.21;SOR=1.473	GT:AD:DP:GQ:PL	./.	./.	./.	0/0:19,0:19:57:0,57,647	0/0:6,0:6:18:0,18,245	1/1:0,2:2:6:78,6,0	./.	./.	1/1:0,3:3:9:94,9,0	1/1:0,4:4:12:138,12,0	./.	./.:1,0:1:0:0,0,0	0/0:2,0:2:6:0,6,61	./.:1,0:1:0:0,0,0	./.	0/0:2,0:2:6:0,6,61	./.	./.:1,0:1:0:0,0,0	./.	./.	./.:4,0:4:0:0,0,49	./.	0/0:2,0:2:6:0,6,74	./.	./.	./.	0/0:2,0:2:6:0,6,49	1/1:0,2:2:6:74,6,0	./.	0/0:8,0:8:24:0,24,278	./.	1/1:0,2:2:6:90,6,0	1/1:0,2:2:6:54,6,0	./.
Unigene34644_All	1563	.	C	T	338.02	PASS	AC=7;AF=0.175;AN=40;BaseQRankSum=-6.740e-01;DP=90;ExcessHet=0.0000;FS=0.000;InbreedingCoeff=0.4486;MLEAC=9;MLEAF=0.225;MQ=60.00;MQRankSum=0.00;QD=26.00;ReadPosRankSum=-3.190e-01;SOR=0.368	GT:AD:DP:GQ:PL	./.	./.:2,0:2:0:0,0,13	./.	0/0:20,0:20:60:0,60,686	0/0:6,0:6:15:0,15,225	0/0:5,0:5:15:0,15,143	./.	./.	0/0:2,0:2:6:0,6,49	0/0:2,0:2:6:0,6,74	./.	./.	1/1:0,5:5:15:184,15,0	0/1:1,3:4:33:82,0,33	0/0:2,0:2:6:0,6,49	0/0:4,0:4:12:0,12,91	./.	./.	./.	1/1:0,2:2:6:49,6,0	0/0:5,0:5:15:0,15,184	./.:2,0:2:0:0,0,0	0/0:4,0:4:12:0,12,139	0/0:2,0:2:6:0,6,49	./.	1/1:0,2:2:6:49,6,0	0/0:1,0:1:3:0,3,45	0/0:2,0:2:6:0,6,61	0/0:1,0:1:3:0,3,29	0/0:8,0:8:24:0,24,278	./.	0/0:5,0:5:12:0,12,180	0/0:3,0:3:9:0,9,86	./.
Unigene34644_All	1728	.	C	T	78.01	PASS	AC=2;AF=0.056;AN=36;DP=78;ExcessHet=0.0000;FS=0.000;InbreedingCoeff=0.1119;MLEAC=2;MLEAF=0.056;MQ=60.00;QD=30.63;SOR=0.693	GT:AD:DP:GQ:PGT:PID:PL:PS	./.	0/0:2,0:2:6:.:.:0,6,86	./.	./.:24,0:24:0:.:.:0,0,488	0/0:3,0:3:9:.:.:0,9,76	0/0:5,0:5:15:.:.:0,15,135	./.	1|1:0,2:2:6:1|1:1728_C_T:90,6,0:1728	./.	./.	0/0:1,0:1:3:.:.:0,3,29	0/0:1,0:1:3:.:.:0,3,45	0/0:1,0:1:3:.:.:0,3,29	0/0:4,0:4:12:.:.:0,12,179	./.	0/0:1,0:1:3:.:.:0,3,29	./.	0/0:5,0:5:15:.:.:0,15,168	./.	./.	0/0:3,0:3:9:.:.:0,9,134	./.	0/0:2,0:2:6:.:.:0,6,90	0/0:1,0:1:3:.:.:0,3,29	./.	./.	0/0:4,0:4:12:.:.:0,12,139	0/0:2,0:2:6:.:.:0,6,49	0/0:2,0:2:6:.:.:0,6,90	./.:12,0:12:0:.:.:0,0,352	0/0:1,0:1:3:.:.:0,3,45	./.	0/0:2,0:2:3:.:.:0,3,45	./.
Unigene34644_All	1734	.	C	T	983.43	PASS	AC=14;AF=0.467;AN=30;BaseQRankSum=0.00;DP=82;ExcessHet=0.0001;FS=0.000;InbreedingCoeff=0.4215;MLEAC=25;MLEAF=0.833;MQ=60.00;MQRankSum=0.00;QD=32.17;ReadPosRankSum=0.319;SOR=0.278	GT:AD:DP:GQ:PGT:PID:PL:PS	./.	0/0:3,0:3:9:.:.:0,9,125	./.	./.:25,0:25:0:.:.:0,0,590	0/0:3,0:3:9:.:.:0,9,76	1/1:0,5:5:15:.:.:166,15,0	./.	1|1:0,2:2:6:1|1:1728_C_T:90,6,0:1728	./.	./.	1/1:0,2:2:6:.:.:88,6,0	./.:1,0:1:0:.:.:0,0,0	0/0:1,0:1:3:.:.:0,3,29	0/1:1,3:4:33:.:.:122,0,33	./.	./.:1,0:1:0:.:.:0,0,0	./.	1/1:0,5:5:15:.:.:168,15,0	./.	./.	1/1:0,3:3:9:.:.:134,9,0	./.	./.:2,0:2:0:.:.:0,0,0	0/0:2,0:2:6:.:.:0,6,41	./.	./.	0/1:1,3:4:33:.:.:82,0,33	0/0:2,0:2:3:.:.:0,3,45	0/0:3,0:3:9:.:.:0,9,94	0/0:12,0:12:36:.:.:0,36,457	./.	./.	1/1:0,2:2:6:.:.:90,6,0	./.
Unigene34644_All	2079	.	G	T	122.32	PASS	AC=1;AF=0.020;AN=50;BaseQRankSum=-4.390e-01;DP=127;ExcessHet=0.0000;FS=3.332;InbreedingCoeff=-0.0908;MLEAC=2;MLEAF=0.040;MQ=60.00;MQRankSum=0.00;QD=15.29;ReadPosRankSum=0.135;SOR=1.901	GT:AD:DP:GQ:PL	./.	0/0:4,0:4:12:0,12,125	0/0:1,0:1:3:0,3,38	0/0:34,0:34:93:0,93,1395	0/1:3,5:8:82:134,0,82	0/0:3,0:3:9:0,9,116	./.	0/0:3,0:3:9:0,9,94	0/0:2,0:2:6:0,6,49	./.	0/0:6,0:6:18:0,18,152	0/0:4,0:4:12:0,12,163	./.	0/0:2,0:2:6:0,6,90	0/0:1,0:1:3:0,3,45	./.	0/0:2,0:2:6:0,6,41	0/0:2,0:2:6:0,6,49	./.	./.	0/0:4,0:4:12:0,12,131	0/0:2,0:2:6:0,6,41	0/0:4,0:4:12:0,12,131	0/0:3,0:3:9:0,9,134	0/0:4,0:4:12:0,12,139	0/0:5,0:5:9:0,9,135	0/0:5,0:5:15:0,15,128	0/0:2,0:2:3:0,3,45	0/0:4,0:4:12:0,12,139	0/0:15,0:15:45:0,45,455	./.	0/0:4,0:4:9:0,9,135	0/0:2,0:2:6:0,6,61	./.
Unigene34644_All	2191	.	G	A	2298.06	PASS	AC=30;AF=1.00;AN=30;DP=73;ExcessHet=0.0000;FS=0.000;InbreedingCoeff=0.3944;MLEAC=54;MLEAF=1.00;MQ=60.00;QD=32.66;SOR=1.609	GT:AD:DP:GQ:PL	./.	./.:3,0:3:0:0,0,39	./.	1/1:0,13:13:39:420,39,0	1/1:0,2:2:6:82,6,0	1/1:0,7:7:21:172,21,0	./.	./.:1,0:1:0:0,0,0	./.	./.:1,0:1:0:0,0,0	1/1:0,3:3:9:74,9,0	1/1:0,5:5:15:184,15,0	./.	1/1:0,2:2:6:49,6,0	./.:1,0:1:0:0,0,0	./.	./.:1,0:1:0:0,0,0	./.	./.	./.	./.:1,0:1:0:0,0,0	./.	1/1:0,2:2:6:49,6,0	1/1:0,2:2:6:90,6,0	1/1:0,2:2:6:90,6,0	1/1:0,2:2:6:49,6,0	1/1:0,2:2:6:49,6,0	1/1:0,2:2:6:34,6,0	1/1:0,4:4:12:139,12,0	1/1:0,14:14:42:466,42,0	./.	1/1:0,2:2:6:49,6,0	./.:1,0:1:0:0,0,0	./.
CL5019.Contig1_All	66	.	A	T	306.08	PASS	AC=4;AF=1.00;AN=4;DP=10;ExcessHet=0.0000;FS=0.000;MLEAC=17;MLEAF=1.00;MQ=60.00;QD=36.51;SOR=2.303	GT:AD:DP:GQ:PGT:PID:PL:PS	1|1:0,5:5:15:1|1:66_A_T:205,15,0:66	1|1:0,1:1:3:1|1:66_A_T:45,3,0:66	./.:1,0:1:0:.:.:0,0,0	./.	./.	./.	./.	./.	./.	./.	./.	./.	./.	./.	./.	./.	./.	./.	./.	./.	./.	./.	./.	./.	./.	./.:1,0:1:0:.:.:0,0,0	./.	./.	./.:1,0:1:0:.:.:0,0,0	./.	./.	./.	./.	./.
CL5019.Contig1_All	75	.	C	T	325.23	PASS	AC=4;AF=1.00;AN=4;DP=9;ExcessHet=0.0000;FS=0.000;MLEAC=18;MLEAF=1.00;MQ=60.00;QD=26.58;SOR=2.303	GT:AD:DP:GQ:PGT:PID:PL:PS	1|1:0,4:4:12:1|1:66_A_T:180,12,0:66	1|1:0,2:2:6:1|1:66_A_T:90,6,0:66	./.:1,0:1:0:.:.:0,0,0	./.	./.	./.	./.	./.	./.	./.	./.	./.	./.	./.	./.	./.	./.	./.	./.	./.	./.	./.	./.	./.	./.	./.:1,0:1:0:.:.:0,0,0	./.	./.	./.:1,0:1:0:.:.:0,0,0	./.	./.	./.	./.	./.
CL5019.Contig1_All	84	.	T	C	325.23	PASS	AC=4;AF=1.00;AN=4;DP=13;ExcessHet=0.0000;FS=0.000;MLEAC=18;MLEAF=1.00;MQ=60.00;QD=30.24;SOR=2.303	GT:AD:DP:GQ:PGT:PID:PL:PS	1|1:0,4:4:12:1|1:66_A_T:180,12,0:66	1|1:0,2:2:6:1|1:66_A_T:90,6,0:66	./.:1,0:1:0:.:.:0,0,0	./.	./.	./.	./.	./.	./.	./.	./.:1,0:1:0:.:.:0,0,0	./.	./.	./.	./.	./.	./.	./.	./.	./.	./.	./.	./.:1,0:1:0:.:.:0,0,0	./.	./.	./.:1,0:1:0:.:.:0,0,0	./.	./.:1,0:1:0:.:.:0,0,0	./.:1,0:1:0:.:.:0,0,0	./.:1,0:1:0:.:.:0,0,0	./.	./.	./.	./.
CL5019.Contig1_All	85	.	G	A	325.23	PASS	AC=4;AF=1.00;AN=4;DP=13;ExcessHet=0.0000;FS=0.000;MLEAC=18;MLEAF=1.00;MQ=60.00;QD=28.07;SOR=2.303	GT:AD:DP:GQ:PGT:PID:PL:PS	1|1:0,4:4:12:1|1:66_A_T:180,12,0:66	1|1:0,2:2:6:1|1:66_A_T:90,6,0:66	./.:1,0:1:0:.:.:0,0,0	./.	./.	./.	./.	./.	./.	./.	./.:1,0:1:0:.:.:0,0,0	./.	./.	./.	./.	./.	./.	./.	./.	./.	./.	./.	./.:1,0:1:0:.:.:0,0,0	./.	./.	./.:1,0:1:0:.:.:0,0,0	./.	./.:1,0:1:0:.:.:0,0,0	./.:1,0:1:0:.:.:0,0,0	./.:1,0:1:0:.:.:0,0,0	./.	./.	./.	./.
CL5019.Contig1_All	89	.	G	A	325.23	PASS	AC=4;AF=1.00;AN=4;DP=13;ExcessHet=0.0000;FS=0.000;MLEAC=18;MLEAF=1.00;MQ=60.00;QD=29.93;SOR=2.303	GT:AD:DP:GQ:PGT:PID:PL:PS	1|1:0,4:4:12:1|1:66_A_T:180,12,0:66	1|1:0,2:2:6:1|1:66_A_T:90,6,0:66	./.:1,0:1:0:.:.:0,0,0	./.	./.	./.	./.	./.	./.	./.	./.:1,0:1:0:.:.:0,0,0	./.	./.	./.	./.	./.	./.	./.	./.	./.	./.	./.	./.:1,0:1:0:.:.:0,0,0	./.	./.	./.:1,0:1:0:.:.:0,0,0	./.	./.:1,0:1:0:.:.:0,0,0	./.:1,0:1:0:.:.:0,0,0	./.:1,0:1:0:.:.:0,0,0	./.	./.	./.	./.
CL5019.Contig1_All	92	.	C	T	325.23	PASS	AC=4;AF=1.00;AN=4;DP=15;ExcessHet=0.0000;FS=0.000;InbreedingCoeff=0.3920;MLEAC=18;MLEAF=1.00;MQ=60.00;QD=28.41;SOR=2.303	GT:AD:DP:GQ:PGT:PID:PL:PS	1|1:0,4:4:12:1|1:66_A_T:180,12,0:66	1|1:0,2:2:6:1|1:66_A_T:90,6,0:66	./.:1,0:1:0:.:.:0,0,0	./.	./.	./.	./.	./.	./.:1,0:1:0:.:.:0,0,0	./.	./.:1,0:1:0:.:.:0,0,0	./.	./.	./.	./.	./.	./.	./.	./.	./.	./.:1,0:1:0:.:.:0,0,0	./.	./.:1,0:1:0:.:.:0,0,0	./.	./.	./.:1,0:1:0:.:.:0,0,0	./.	./.:1,0:1:0:.:.:0,0,0	./.:1,0:1:0:.:.:0,0,0	./.:1,0:1:0:.:.:0,0,0	./.	./.	./.	./.
CL5019.Contig1_All	96	.	T	C	325.23	PASS	AC=4;AF=1.00;AN=4;DP=15;ExcessHet=0.0000;FS=0.000;InbreedingCoeff=0.3920;MLEAC=18;MLEAF=1.00;MQ=60.00;QD=27.53;SOR=2.303	GT:AD:DP:GQ:PGT:PID:PL:PS	1|1:0,4:4:12:1|1:66_A_T:180,12,0:66	1|1:0,2:2:6:1|1:66_A_T:90,6,0:66	./.:1,0:1:0:.:.:0,0,0	./.	./.	./.	./.	./.	./.:1,0:1:0:.:.:0,0,0	./.	./.:1,0:1:0:.:.:0,0,0	./.	./.	./.	./.	./.	./.	./.	./.	./.	./.:1,0:1:0:.:.:0,0,0	./.	./.:1,0:1:0:.:.:0,0,0	./.	./.	./.:1,0:1:0:.:.:0,0,0	./.	./.:1,0:1:0:.:.:0,0,0	./.:1,0:1:0:.:.:0,0,0	./.:1,0:1:0:.:.:0,0,0	./.	./.	./.	./.
CL5019.Contig1_All	121	.	A	G	727.87	PASS	AC=20;AF=0.909;AN=22;DP=23;ExcessHet=0.0000;FS=0.000;InbreedingCoeff=0.3325;MLEAC=42;MLEAF=1.00;MQ=60.00;QD=27.43;SOR=0.892	GT:AD:DP:GQ:PL	1/1:0,3:3:9:103,9,0	1/1:0,2:2:6:70,6,0	1/1:0,1:1:3:25,3,0	./.	./.	./.	./.	./.	1/1:0,2:2:6:49,6,0	0/0:2,0:2:6:0,6,41	1/1:0,2:2:6:49,6,0	./.	./.	./.	./.	./.	./.	./.	./.	./.	1/1:0,2:2:6:49,6,0	./.	./.:1,0:1:0:0,0,0	./.	./.	1/1:0,2:2:6:49,6,0	./.	1/1:0,2:2:6:49,6,0	1/1:0,2:2:6:49,6,0	1/1:0,2:2:6:49,6,0	./.	./.	./.	./.
CL5019.Contig1_All	134	.	A	T	701.82	PASS	AC=20;AF=0.909;AN=22;DP=22;ExcessHet=0.0000;FS=0.000;InbreedingCoeff=0.3182;MLEAC=42;MLEAF=1.00;MQ=60.00;QD=29.10;SOR=0.793	GT:AD:DP:GQ:PL	1/1:0,2:2:6:81,6,0	1/1:0,1:1:3:45,3,0	./.:1,0:1:0:0,0,0	./.	./.	./.	./.	./.	1/1:0,2:2:6:49,6,0	0/0:2,0:2:6:0,6,41	1/1:0,2:2:6:49,6,0	./.	./.	./.	./.	./.	./.	./.	./.	./.	1/1:0,2:2:6:49,6,0	./.	1/1:0,2:2:6:49,6,0	./.	./.	1/1:0,2:2:6:49,6,0	./.	1/1:0,2:2:6:49,6,0	1/1:0,2:2:6:49,6,0	1/1:0,2:2:6:49,6,0	./.	./.	./.	./.
CL5019.Contig1_All	159	.	A	G	738.87	PASS	AC=20;AF=0.909;AN=22;DP=23;ExcessHet=0.0000;FS=0.000;InbreedingCoeff=0.3325;MLEAC=42;MLEAF=1.00;MQ=60.00;QD=33.27;SOR=0.693	GT:AD:DP:GQ:PL	1/1:0,3:3:9:135,9,0	1/1:0,1:1:3:25,3,0	./.:1,0:1:0:0,0,0	./.	./.	./.	./.	./.	1/1:0,2:2:6:49,6,0	0/0:2,0:2:6:0,6,41	1/1:0,2:2:6:49,6,0	./.	./.	./.	./.	./.	./.	./.	./.	./.	1/1:0,2:2:6:49,6,0	./.	1/1:0,2:2:6:49,6,0	./.	./.	1/1:0,2:2:6:49,6,0	./.	1/1:0,2:2:6:49,6,0	1/1:0,2:2:6:49,6,0	1/1:0,2:2:6:49,6,0	./.	./.	./.	./.
CL5019.Contig1_All	183	.	A	G	293.4	PASS	AC=6;AF=0.750;AN=8;DP=16;ExcessHet=0.0000;FS=0.000;InbreedingCoeff=0.4252;MLEAC=20;MLEAF=1.00;MQ=60.00;QD=28.63;SOR=0.941	GT:AD:DP:GQ:PL	1/1:0,3:3:9:135,9,0	./.:.:.:0:0,0,0	./.:1,0:1:0:0,0,0	./.	./.	./.	./.	./.	./.:1,0:1:0:0,0,0	0/0:2,0:2:6:0,6,41	1/1:0,2:2:6:49,6,0	./.	./.	./.	./.	./.	./.	./.	./.	./.	./.:1,0:1:0:0,0,0	./.	1/1:0,2:2:6:49,6,0	./.	./.	./.:1,0:1:0:0,0,0	./.	./.:1,0:1:0:0,0,0	./.:1,0:1:0:0,0,0	./.:1,0:1:0:0,0,0	./.	./.	./.	./.
CL5019.Contig1_All	195	.	A	G	375.4	PASS	AC=6;AF=0.750;AN=8;DP=17;ExcessHet=0.0000;FS=0.000;InbreedingCoeff=0.4326;MLEAC=20;MLEAF=1.00;MQ=60.00;QD=30.32;SOR=0.941	GT:AD:DP:GQ:PGT:PID:PL:PS	1|1:0,3:3:9:1|1:195_A_G:135,9,0:195	./.:2,0:2:0:.:.:0,0,0	./.	./.	./.	./.	./.	./.	./.:1,0:1:0:.:.:0,0,0	0/0:2,0:2:6:.:.:0,6,41	1|1:0,2:2:6:1|1:195_A_G:90,6,0:195	./.	./.	./.	./.	./.	./.	./.	./.	./.	./.:1,0:1:0:.:.:0,0,0	./.	1|1:0,2:2:6:1|1:195_A_G:90,6,0:195	./.	./.	./.:1,0:1:0:.:.:0,0,0	./.	./.:1,0:1:0:.:.:0,0,0	./.:1,0:1:0:.:.:0,0,0	./.:1,0:1:0:.:.:0,0,0	./.	./.	./.	./.
CL5019.Contig1_All	198	.	G	A	133.14	PASS	AC=2;AF=0.100;AN=20;DP=17;ExcessHet=0.0000;FS=0.000;InbreedingCoeff=0.2200;MLEAC=5;MLEAF=0.250;MQ=60.00;QD=29.85;SOR=1.179	GT:AD:DP:GQ:PGT:PID:PL:PS	1|1:0,3:3:9:1|1:195_A_G:135,9,0:195	./.:2,0:2:0:.:.:0,0,0	./.	./.	./.	./.	./.	./.	0/0:1,0:1:3:.:.:0,3,45	0/0:2,0:2:6:.:.:0,6,41	0/0:2,0:2:3:.:.:0,3,45	./.	./.	./.	./.	./.	./.	./.	./.	./.	0/0:1,0:1:3:.:.:0,3,45	./.	0/0:2,0:2:3:.:.:0,3,45	./.	./.	0/0:1,0:1:3:.:.:0,3,45	./.	0/0:1,0:1:3:.:.:0,3,45	0/0:1,0:1:3:.:.:0,3,45	0/0:1,0:1:3:.:.:0,3,45	./.	./.	./.	./.
CL5019.Contig1_All	201	.	A	G	375.4	PASS	AC=6;AF=0.750;AN=8;DP=17;ExcessHet=0.0000;FS=0.000;InbreedingCoeff=0.4326;MLEAC=20;MLEAF=1.00;MQ=60.00;QD=28.73;SOR=0.941	GT:AD:DP:GQ:PGT:PID:PL:PS	1|1:0,3:3:9:1|1:195_A_G:135,9,0:195	./.:2,0:2:0:.:.:0,0,0	./.	./.	./.	./.	./.	./.	./.:1,0:1:0:.:.:0,0,0	0/0:2,0:2:6:.:.:0,6,41	1|1:0,2:2:6:1|1:195_A_G:90,6,0:195	./.	./.	./.	./.	./.	./.	./.	./.	./.	./.:1,0:1:0:.:.:0,0,0	./.	1|1:0,2:2:6:1|1:195_A_G:90,6,0:195	./.	./.	./.:1,0:1:0:.:.:0,0,0	./.	./.:1,0:1:0:.:.:0,0,0	./.:1,0:1:0:.:.:0,0,0	./.:1,0:1:0:.:.:0,0,0	./.	./.	./.	./.
CL5019.Contig1_All	216	.	T	G	47.5	PASS	AC=2;AF=0.091;AN=22;DP=13;ExcessHet=0.0000;FS=0.000;InbreedingCoeff=0.1060;MLEAC=4;MLEAF=0.182;MQ=60.00;QD=23.75;SOR=0.693	GT:AD:DP:GQ:PL	0/0:2,0:2:3:0,3,45	0/0:1,0:1:3:0,3,39	./.	./.	./.	./.	./.	./.	0/0:1,0:1:3:0,3,45	1/1:0,2:2:6:49,6,0	0/0:1,0:1:3:0,3,45	./.	./.	./.	./.	./.	./.	./.	./.	./.	0/0:1,0:1:3:0,3,45	./.	0/0:1,0:1:3:0,3,45	./.	./.	0/0:1,0:1:3:0,3,45	./.	0/0:1,0:1:3:0,3,45	0/0:1,0:1:3:0,3,16	0/0:1,0:1:3:0,3,45	./.	./.	./.	./.
CL5019.Contig1_All	227	.	C	A,T	108.59	PASS	AC=2,2;AF=0.500,0.500;AN=4;DP=8;ExcessHet=0.0000;FS=0.000;MLEAC=7,7;MLEAF=1.00,1.00;MQ=60.00;QD=33.42;SOR=1.179	GT:AD:DP:GQ:PL	1/1:0,1,0:1:3:25,3,0,25,3,25	./.:1,0,0:1:0:0,0,0,0,0,0	./.	./.	./.	./.	./.	./.	./.	2/2:0,0,2:2:6:49,49,49,6,6,0	./.:1,0,0:1:0:0,0,0,0,0,0	./.	./.	./.	./.	./.	./.	./.	./.	./.	./.:1,0,0:1:0:0,0,0,0,0,0	./.	./.:1,0,0:1:0:0,0,0,0,0,0	./.	./.	./.	./.	./.	./.	./.:1,0,0:1:0:0,0,0,0,0,0	./.	./.	./.	./.
Unigene8662_All	72	.	G	C	2955.22	PASS	AC=35;AF=0.565;AN=62;BaseQRankSum=0.00;DP=276;ExcessHet=0.0000;FS=0.000;InbreedingCoeff=0.6219;MLEAC=36;MLEAF=0.581;MQ=60.00;MQRankSum=0.00;QD=25.26;ReadPosRankSum=-4.310e-01;SOR=0.799	GT:AD:DP:GQ:PL	0/0:2,0:2:6:0,6,54	0/0:2,0:2:6:0,6,68	0/0:3,0:3:9:0,9,104	0/0:38,0:38:99:0,101,1145	0/0:67,0:67:99:0,110,1768	1/1:0,26:26:77:738,77,0	1/1:0,2:2:6:49,6,0	1/1:0,7:7:21:193,21,0	1/1:0,5:5:15:128,15,0	1/1:0,5:5:15:135,15,0	1/1:0,14:14:42:387,42,0	1/1:0,5:5:15:144,15,0	1/1:0,3:3:9:134,9,0	0/1:2,5:7:28:123,0,28	./.:5,0:5:0:0,0,54	0/0:7,0:7:21:0,21,165	0/0:5,0:5:15:0,15,115	1/1:0,3:3:9:94,9,0	0/1:3,3:6:68:68,0,76	0/0:3,0:3:9:0,9,106	0/0:4,0:4:12:0,12,111	1/1:0,4:4:12:99,12,0	1/1:0,2:2:6:49,6,0	0/0:9,0:9:27:0,27,214	1/1:0,2:2:6:49,6,0	1/1:0,2:2:6:49,6,0	0/0:3,0:3:9:0,9,58	1/1:0,10:10:30:232,30,0	0/1:2,4:6:31:81,0,31	./.:5,0:5:0:0,0,70	0/0:4,0:4:12:0,12,91	1/1:0,4:4:12:99,12,0	./.	1/1:0,4:4:12:84,12,0
Unigene8662_All	138	.	A	G	3105.55	PASS	AC=28;AF=0.500;AN=56;BaseQRankSum=0.00;DP=227;ExcessHet=0.0000;FS=8.395;InbreedingCoeff=0.5219;MLEAC=34;MLEAF=0.607;MQ=60.00;MQRankSum=0.00;QD=31.06;ReadPosRankSum=0.253;SOR=0.117	GT:AD:DP:GQ:PGT:PID:PL:PS	0/0:2,0:2:6:.:.:0,6,70	0/0:2,0:2:6:.:.:0,6,50	0/0:2,0:2:6:.:.:0,6,69	0/0:46,0:46:99:.:.:0,104,1681	0/0:47,0:47:99:.:.:0,108,1553	1/1:0,21:21:63:.:.:722,63,0	./.:1,0:1:0:.:.:0,0,0	1/1:0,7:7:21:.:.:233,21,0	1/1:0,5:5:15:.:.:184,15,0	1/1:0,4:4:12:.:.:139,12,0	1/1:0,11:11:33:.:.:332,33,0	1/1:0,6:6:18:.:.:172,18,0	1/1:0,6:6:18:.:.:188,18,0	0/1:3,2:5:74:.:.:74,0,120	./.:3,0:3:0:.:.:0,0,29	0/0:1,0:1:3:.:.:0,3,16	0/0:4,0:4:12:.:.:0,12,179	1/1:0,5:5:15:.:.:224,15,0	0/1:2,3:5:63:.:.:63,0,75	0/0:3,0:3:9:.:.:0,9,118	0/0:5,0:5:15:.:.:0,15,127	1/1:0,4:4:12:.:.:139,12,0	./.:1,0:1:0:.:.:0,0,0	0/0:3,0:3:9:.:.:0,9,118	./.:1,0:1:0:.:.:0,0,0	./.:1,0:1:0:.:.:0,0,0	0/0:2,0:2:6:.:.:0,6,61	1/1:0,6:6:18:.:.:229,18,0	0/1:1,2:3:36:.:.:80,0,36	0|1:2,3:5:64:0|1:138_A_G:64,0,75:138	0/0:2,0:2:6:.:.:0,6,49	1/1:0,4:4:12:.:.:139,12,0	1/1:0,3:3:9:.:.:94,9,0	./.
Unigene8662_All	156	.	G	T	1008.14	PASS	AC=15;AF=0.268;AN=56;BaseQRankSum=-8.420e-01;DP=220;ExcessHet=0.0013;FS=5.609;InbreedingCoeff=0.3453;MLEAC=17;MLEAF=0.304;MQ=60.00;MQRankSum=0.00;QD=24.59;ReadPosRankSum=-5.240e-01;SOR=1.839	GT:AD:DP:GQ:PGT:PID:PL:PS	0/0:2,0:2:6:.:.:0,6,70	0/0:2,0:2:3:.:.:0,3,45	0/0:2,0:2:6:.:.:0,6,69	0/0:46,0:46:99:.:.:0,104,1681	0/0:47,0:47:99:.:.:0,108,1553	0/0:20,0:20:60:.:.:0,60,689	./.	0/0:5,0:5:12:.:.:0,12,180	0/0:5,0:5:12:.:.:0,12,180	0/0:4,0:4:12:.:.:0,12,123	0/0:9,0:9:18:.:.:0,18,270	0/0:5,0:5:12:.:.:0,12,180	0/0:8,0:8:24:.:.:0,24,214	0/1:2,3:5:75:.:.:79,0,75	./.:4,0:4:0:.:.:0,0,28	./.:1,0:1:0:.:.:0,0,0	1/1:0,5:5:15:.:.:224,15,0	0/0:5,0:5:15:.:.:0,15,196	0/1:3,2:5:74:.:.:74,0,120	0/1:1,4:5:30:.:.:108,0,30	1/1:0,5:5:15:.:.:144,15,0	0/0:4,0:4:12:.:.:0,12,123	./.:.:0:0:.:.:0,0,0	1/1:0,4:4:12:.:.:179,12,0	0/0:1,0:1:3:.:.:0,3,29	0/1:1,2:3:26:.:.:26,0,36	1/1:0,2:2:6:.:.:90,6,0	0/0:3,0:3:9:.:.:0,9,94	./.:2,0:2:0:.:.:0,0,0	0|1:3,2:5:74:1|0:138_A_G:74,0,109:138	1/1:0,2:2:6:.:.:49,6,0	0/0:1,0:1:3:.:.:0,3,29	0/0:3,0:3:9:.:.:0,9,66	./.
Unigene8662_All	273	.	A	G	2656.32	PASS	AC=25;AF=0.521;AN=48;BaseQRankSum=0.524;DP=219;ExcessHet=0.0000;FS=2.102;InbreedingCoeff=0.6260;MLEAC=33;MLEAF=0.688;MQ=60.00;MQRankSum=0.00;QD=34.95;ReadPosRankSum=-8.420e-01;SOR=1.151	GT:AD:DP:GQ:PGT:PID:PL:PS	0/0:2,0:2:6:.:.:0,6,82	0/0:5,0:5:15:.:.:0,15,200	0/0:2,0:2:6:.:.:0,6,84	0/0:46,0:46:99:.:.:0,104,1681	0/0:26,0:26:72:.:.:0,72,1080	1|1:0,13:13:39:1|1:263_A_AGAGAAGGCGGCTTCTGTCCCAGCGCTGCTCTCTAGAATTTGTAGACAACGTAGCGGAAAGCGCCGGAGTCCG:480,39,0:263	./.	1/1:0,5:5:15:.:.:164,15,0	1|1:0,6:6:18:1|1:263_A_AGAGAAGGCGGCTTCTGTCCCAGCGCTGCTCTCTAGAATTTGTAGACAACGTAGCGGAAAGCGCCGGAGTCCG:269,18,0:263	1/1:0,3:3:9:.:.:94,9,0	1/1:0,5:5:15:.:.:184,15,0	1/1:0,6:6:18:.:.:183,18,0	1|1:0,6:6:18:1|1:263_A_AGAGAAGGCGGCTTCTGTCCCAGCGCTGCTCTCTAGAATTTGTAGACAACGTAGCGGAAAGCGCCGGAGTCCG:189,18,0:263	0|1:4,2:6:41:0|1:263_A_AGAGAAGGCGGCTTCTGTCCCAGCGCTGCTCTCTAGAATTTGTAGACAACGTAGCGGAAAGCGCCGGAGTCCG:41,0,162:263	./.:1,0:1:0:.:.:0,0,0	0/0:4,0:4:12:.:.:0,12,151	0/0:6,0:6:18:.:.:0,18,269	1|1:0,12:12:36:1|1:263_A_AGAGAAGGCGGCTTCTGTCCCAGCGCTGCTCTCTAGAATTTGTAGACAACGTAGCGGAAAGCGCCGGAGTCCG:438,36,0:263	0/0:1,0:1:3:.:.:0,3,45	./.:3,0:3:0:.:.:0,0,0	0/0:5,0:5:15:.:.:0,15,208	1|1:0,2:2:6:1|1:263_A_G:90,6,0:263	1|1:0,3:3:9:1|1:263_A_AGAGAAGGCGGCTTCTGTCCCAGCGCTGCTCTCTAGAATTTGTAGACAACGTAGCGGAAAGCGCCGGAGTCCG:135,9,0:263	0/0:3,0:3:9:.:.:0,9,94	./.:8,0:8:0:.:.:0,0,0	./.:7,0:7:0:.:.:0,0,0	0/0:3,0:3:9:.:.:0,9,94	./.:6,0:6:0:.:.:0,0,0	./.:3,0:3:0:.:.:0,0,45	./.:4,0:4:0:.:.:0,0,49	./.:1,0:1:0:.:.:0,0,0	1|1:0,2:2:6:1|1:263_A_AGAGAAGGCGGCTTCTGTCCCAGCGCTGCTCTCTAGAATTTGTAGACAACGTAGCGGAAAGCGCCGGAGTCCG:88,6,0:263	1/1:0,7:7:21:.:.:272,21,0	./.:4,0:4:0:.:.:0,0,0
Unigene8662_All	543	.	G	A	8292.19	PASS	AC=42;AF=0.656;AN=64;BaseQRankSum=0.367;DP=662;ExcessHet=0.0000;FS=0.517;InbreedingCoeff=0.5177;MLEAC=43;MLEAF=0.672;MQ=60.00;MQRankSum=0.00;QD=29.51;ReadPosRankSum=0.674;SOR=0.774	GT:AD:DP:GQ:PL	0/0:5,0:5:12:0,12,180	0/0:33,0:36:99:0,99,1485	0/0:7,0:7:21:0,21,259	./.:225,0:225:0:0,0,5463	0/0:60,0:60:99:0,110,1800	1/1:0,28:28:84:889,84,0	1/1:0,4:4:12:139,12,0	1/1:0,11:11:33:332,33,0	1/1:0,16:16:48:596,48,0	1/1:0,11:11:33:396,33,0	1/1:0,28:28:84:998,84,0	1/1:0,15:15:45:511,45,0	1/1:0,11:11:33:316,33,0	0/1:3,9:12:48:247,0,48	0/1:4,7:11:99:200,0,146	0/0:9,0:9:24:0,24,360	0/0:12,0:12:36:0,36,497	1/1:0,8:8:24:302,24,0	0/1:4,8:12:63:202,0,63	1/1:0,2:2:6:49,6,0	./.:13,0:13:0:0,0,412	1/1:0,8:8:24:238,24,0	1/1:0,9:9:27:323,27,0	0/0:4,0:4:12:0,12,91	1/1:0,10:10:30:307,30,0	0/1:9,5:14:99:143,0,166	0/0:6,0:6:15:0,15,225	1/1:0,6:6:18:219,18,0	0/1:9,6:15:99:183,0,278	0/1:1,9:10:15:213,0,15	1/1:1,4:5:5:170,5,0	1/1:0,7:7:21:273,21,0	1/1:0,11:11:33:372,33,0	1/1:0,17:17:51:601,51,0
Unigene8662_All	972	.	T	C	14762.2	PASS	AC=40;AF=0.606;AN=66;BaseQRankSum=0.844;DP=806;ExcessHet=0.0207;FS=0.561;InbreedingCoeff=0.3393;MLEAC=41;MLEAF=0.621;MQ=60.00;MQRankSum=0.00;QD=21.65;ReadPosRankSum=0.00;SOR=0.657	GT:AD:DP:GQ:PGT:PID:PL:PS	0/0:3,0:3:9:.:.:0,9,85	0/0:12,0:12:30:.:.:0,30,450	0/0:5,0:5:12:.:.:0,12,180	0/1:145,144:289:99:.:.:3566,0,4036	0/1:20,37:57:99:.:.:1331,0,549	1|1:0,30:30:90:1|1:972_T_C:1007,90,0:972	1/1:0,2:2:6:.:.:90,6,0	1/1:0,10:10:30:.:.:326,30,0	1/1:0,15:15:45:.:.:631,45,0	1/1:0,11:11:33:.:.:372,33,0	1/1:0,21:21:63:.:.:780,63,0	1/1:0,16:16:48:.:.:556,48,0	1/1:0,18:18:54:.:.:650,54,0	0/1:6,10:16:99:.:.:319,0,221	0/1:3,9:12:58:.:.:247,0,58	0/0:10,0:10:30:.:.:0,30,432	0/0:31,0:31:81:.:.:0,81,1215	1/1:0,14:14:42:.:.:531,42,0	0/1:14,4:18:85:.:.:85,0,372	0/1:1,4:5:30:.:.:124,0,30	0/0:11,0:11:30:.:.:0,30,450	1/1:0,10:10:30:.:.:327,30,0	1/1:0,5:5:15:.:.:184,15,0	0/0:12,0:12:30:.:.:0,30,450	1/1:0,19:19:57:.:.:570,57,0	0/1:8,8:16:99:.:.:229,0,190	0/0:19,0:19:51:.:.:0,51,765	0/1:2,11:13:10:.:.:373,0,10	0/1:7,6:13:99:.:.:189,0,227	0/1:8,6:14:99:.:.:146,0,156	./.:4,0:4:0:.:.:0,0,49	1/1:0,19:19:57:.:.:690,57,0	1/1:0,24:24:72:.:.:914,72,0	1/1:0,15:15:45:.:.:471,45,0
Unigene34344_All	12	.	G	A	39.52	PASS	AC=2;AF=0.071;AN=28;DP=30;ExcessHet=0.0000;FS=0.000;InbreedingCoeff=0.2506;MLEAC=3;MLEAF=0.107;MQ=60.00;QD=19.76;SOR=0.693	GT:AD:DP:GQ:PL	./.	./.	./.	./.	0/0:4,0:4:12:0,12,154	./.	./.	./.	0/0:2,0:2:6:0,6,49	./.	./.	0/0:1,0:1:3:0,3,45	0/0:2,0:2:6:0,6,41	./.	./.	0/0:2,0:2:6:0,6,90	0/0:3,0:3:9:0,9,94	0/0:2,0:2:6:0,6,90	0/0:2,0:2:6:0,6,61	0/0:2,0:2:6:0,6,41	0/0:1,0:1:3:0,3,29	0/0:2,0:2:6:0,6,90	./.	./.	./.	1/1:0,2:2:6:49,6,0	./.	0/0:3,0:3:9:0,9,94	./.	0/0:2,0:2:6:0,6,74	./.	./.	./.	./.
Unigene34344_All	38	.	C	A	200.44	PASS	AC=3;AF=0.094;AN=32;BaseQRankSum=-3.190e-01;DP=37;ExcessHet=0.0000;FS=0.000;InbreedingCoeff=0.1974;MLEAC=5;MLEAF=0.156;MQ=60.00;MQRankSum=0.00;QD=33.41;ReadPosRankSum=-3.190e-01;SOR=2.303	GT:AD:DP:GQ:PL	./.	0/0:1,0:1:3:0,3,41	./.	./.	0/1:1,3:4:33:120,0,33	./.	./.	./.	0/0:2,0:2:6:0,6,49	./.	./.	0/0:1,0:1:3:0,3,45	0/0:2,0:2:6:0,6,41	./.	./.	1/1:0,2:2:6:90,6,0	0/0:4,0:4:12:0,12,99	0/0:3,0:3:9:0,9,106	0/0:2,0:2:6:0,6,61	0/0:2,0:2:6:0,6,41	./.:1,0:1:0:0,0,0	./.:2,0:2:0:0,0,0	./.	0/0:1,0:1:3:0,3,45	0/0:1,0:1:3:0,3,45	0/0:3,0:3:9:0,9,66	0/0:1,0:1:3:0,3,45	0/0:3,0:3:9:0,9,94	./.	0/0:2,0:2:6:0,6,74	./.	./.	./.	./.
Unigene34344_All	50	.	C	T	286.62	PASS	AC=3;AF=0.094;AN=32;BaseQRankSum=-9.670e-01;DP=41;ExcessHet=0.0000;FS=0.000;InbreedingCoeff=0.2178;MLEAC=5;MLEAF=0.156;MQ=60.00;MQRankSum=0.00;QD=27.97;ReadPosRankSum=-2.100e-01;SOR=0.693	GT:AD:DP:GQ:PGT:PID:PL:PS	./.	0/0:1,0:1:3:.:.:0,3,43	./.	./.	0|1:1,5:6:27:0|1:50_C_T:207,0,27:50	./.	./.	./.	0/0:2,0:2:6:.:.:0,6,49	./.	./.	0/0:1,0:1:3:.:.:0,3,45	0/0:3,0:3:9:.:.:0,9,94	./.	./.	1|1:0,2:2:6:1|1:50_C_T:90,6,0:50	0/0:4,0:4:12:.:.:0,12,99	0/0:3,0:3:9:.:.:0,9,106	0/0:2,0:2:6:.:.:0,6,61	0/0:2,0:2:6:.:.:0,6,41	./.:1,0:1:0:.:.:0,0,0	./.:2,0:2:0:.:.:0,0,0	./.	0/0:2,0:2:6:.:.:0,6,90	0/0:1,0:1:3:.:.:0,3,45	0/0:3,0:3:9:.:.:0,9,66	0/0:1,0:1:3:.:.:0,3,45	0/0:3,0:3:9:.:.:0,9,94	./.	0/0:2,0:2:6:.:.:0,6,74	./.	./.	./.	./.
Unigene34344_All	51	.	T	C	1175.1	PASS	AC=21;AF=0.700;AN=30;BaseQRankSum=-9.670e-01;DP=42;ExcessHet=0.0000;FS=0.000;InbreedingCoeff=0.4276;MLEAC=39;MLEAF=1.00;MQ=60.00;MQRankSum=0.00;QD=27.00;ReadPosRankSum=-2.100e-01;SOR=0.693	GT:AD:DP:GQ:PGT:PID:PL:PS	./.	0/0:1,0:1:3:.:.:0,3,43	./.	./.	0|1:1,5:6:27:0|1:50_C_T:207,0,27:50	./.	./.	./.	1/1:0,2:2:6:.:.:49,6,0	./.	./.	./.:1,0:1:0:.:.:0,0,0	1/1:0,3:3:9:.:.:93,9,0	./.	./.	1|1:0,2:2:6:1|1:50_C_T:90,6,0:50	1/1:0,4:4:12:.:.:99,12,0	1/1:0,4:4:12:.:.:123,12,0	1/1:0,2:2:6:.:.:90,6,0	1/1:0,2:2:6:.:.:49,6,0	./.:1,0:1:0:.:.:0,0,0	./.:2,0:2:0:.:.:0,0,0	./.	1/1:0,2:2:6:.:.:49,6,0	0/0:1,0:1:3:.:.:0,3,45	0/0:3,0:3:9:.:.:0,9,66	0/0:1,0:1:3:.:.:0,3,45	1/1:0,3:3:9:.:.:94,9,0	./.	1/1:0,2:2:6:.:.:90,6,0	./.	./.	./.	./.
Unigene34344_All	78	.	G	A	35.44	PASS	AC=2;AF=0.053;AN=38;DP=51;ExcessHet=0.0000;FS=0.000;InbreedingCoeff=0.2383;MLEAC=2;MLEAF=0.053;MQ=60.00;QD=17.72;SOR=0.693	GT:AD:DP:GQ:PL	./.	0/0:1,0:1:3:0,3,45	./.	./.	0/0:4,0:4:12:0,12,141	./.	./.	./.	0/0:2,0:2:6:0,6,49	./.	./.	0/0:1,0:1:3:0,3,29	0/0:4,0:4:12:0,12,91	./.	./.	0/0:3,0:3:9:0,9,94	0/0:4,0:4:12:0,12,91	0/0:6,0:6:18:0,18,144	0/0:2,0:2:6:0,6,74	0/0:2,0:2:6:0,6,49	0/0:2,0:2:6:0,6,41	0/0:4,0:4:12:0,12,99	./.	0/0:2,0:2:6:0,6,49	0/0:1,0:1:3:0,3,45	0/0:3,0:3:9:0,9,66	1/1:0,2:2:6:49,6,0	0/0:4,0:4:12:0,12,91	0/0:1,0:1:3:0,3,45	0/0:3,0:3:9:0,9,86	./.	./.	./.	./.
Unigene34344_All	92	.	C	T	74.53	PASS	AC=2;AF=0.043;AN=46;DP=60;ExcessHet=0.0000;FS=0.000;InbreedingCoeff=0.1911;MLEAC=2;MLEAF=0.043;MQ=60.00;QD=24.65;SOR=0.693	GT:AD:DP:GQ:PGT:PID:PL:PS	./.	0/0:2,0:2:6:.:.:0,6,49	./.	./.	0/0:4,0:4:12:.:.:0,12,141	0/0:1,0:1:3:.:.:0,3,39	./.	./.	0/0:2,0:2:6:.:.:0,6,49	./.	./.	0/0:1,0:1:3:.:.:0,3,29	0/0:4,0:4:12:.:.:0,12,91	0/0:1,0:1:3:.:.:0,3,16	./.	0/0:3,0:3:9:.:.:0,9,78	0/0:4,0:4:12:.:.:0,12,91	0/0:7,0:7:21:.:.:0,21,189	0/0:1,0:1:3:.:.:0,3,16	0/0:2,0:2:6:.:.:0,6,49	0/0:2,0:2:6:.:.:0,6,41	0/0:4,0:4:12:.:.:0,12,99	0/0:1,0:1:3:.:.:0,3,16	0/0:2,0:2:6:.:.:0,6,49	0/0:2,0:2:6:.:.:0,6,49	0/0:3,0:3:9:.:.:0,9,66	1|1:0,2:2:6:1|1:92_C_T:90,6,0:92	0/0:4,0:4:9:.:.:0,9,135	0/0:2,0:2:6:.:.:0,6,49	0/0:4,0:4:12:.:.:0,12,123	./.	./.	0/0:2,0:2:6:.:.:0,6,90	./.
Unigene34344_All	93	.	A	G	244.81	PASS	AC=6;AF=0.143;AN=42;DP=59;ExcessHet=0.0000;FS=0.000;InbreedingCoeff=0.4030;MLEAC=6;MLEAF=0.143;MQ=60.00;QD=32.69;SOR=0.693	GT:AD:DP:GQ:PGT:PID:PL:PS	./.	0/0:2,0:2:6:.:.:0,6,49	./.	./.	0/0:4,0:4:12:.:.:0,12,141	0/0:1,0:1:3:.:.:0,3,39	./.	./.	0/0:2,0:2:6:.:.:0,6,49	./.	./.	0/0:1,0:1:3:.:.:0,3,29	0/0:4,0:4:12:.:.:0,12,91	./.:1,0:1:0:.:.:0,0,0	./.	0/0:3,0:3:9:.:.:0,9,78	0/0:4,0:4:12:.:.:0,12,91	./.:7,0:7:0:.:.:0,0,144	0/0:1,0:1:3:.:.:0,3,16	0/0:2,0:2:6:.:.:0,6,49	0/0:2,0:2:6:.:.:0,6,41	0/0:4,0:4:12:.:.:0,12,99	0/0:1,0:1:3:.:.:0,3,16	0/0:2,0:2:6:.:.:0,6,49	1|1:0,1:1:3:1|1:93_A_G:45,3,0:93	1/1:0,3:3:9:.:.:135,9,0	1|1:0,2:2:6:1|1:92_C_T:90,6,0:92	0/0:4,0:4:9:.:.:0,9,135	0/0:2,0:2:6:.:.:0,6,49	0/0:4,0:4:12:.:.:0,12,123	./.	./.	0/0:2,0:2:6:.:.:0,6,90	./.
Unigene34344_All	98	.	A	C	71.38	PASS	AC=1;AF=0.022;AN=46;BaseQRankSum=0.00;DP=56;ExcessHet=0.0000;FS=0.000;InbreedingCoeff=-0.1128;MLEAC=2;MLEAF=0.043;MQ=60.00;MQRankSum=0.00;QD=23.79;ReadPosRankSum=-9.670e-01;SOR=0.223	GT:AD:DP:GQ:PL	./.	0/0:2,0:2:3:0,3,45	./.	./.	0/0:4,0:4:12:0,12,122	0/0:1,0:1:3:0,3,39	./.	./.	0/0:2,0:2:6:0,6,49	./.	./.	0/0:1,0:1:3:0,3,29	0/0:3,0:3:9:0,9,86	0/0:1,0:1:3:0,3,16	./.	0/0:3,0:3:9:0,9,78	0/0:3,0:3:9:0,9,94	0/0:7,0:7:21:0,21,205	0/0:1,0:1:3:0,3,16	0/0:2,0:2:6:0,6,49	0/0:2,0:2:6:0,6,41	0/0:4,0:4:12:0,12,99	0/0:1,0:1:3:0,3,16	0/0:3,0:3:9:0,9,74	0/0:1,0:1:3:0,3,25	0/1:1,2:3:36:81,0,36	0/0:2,0:2:6:0,6,49	0/0:2,0:2:6:0,6,49	0/0:2,0:2:6:0,6,49	0/0:4,0:4:12:0,12,123	./.	./.	0/0:2,0:2:6:0,6,90	./.
Unigene34344_All	101	.	C	A	74.61	PASS	AC=2;AF=0.042;AN=48;DP=57;ExcessHet=0.0000;FS=0.000;InbreedingCoeff=0.1460;MLEAC=2;MLEAF=0.042;MQ=60.00;QD=30.21;SOR=0.693	GT:AD:DP:GQ:PGT:PID:PL:PS	./.	0/0:2,0:2:3:.:.:0,3,45	./.	./.	0/0:4,0:4:12:.:.:0,12,122	0/0:1,0:1:3:.:.:0,3,39	./.	./.	0/0:2,0:2:6:.:.:0,6,49	./.	./.	0/0:1,0:1:3:.:.:0,3,29	0/0:3,0:3:9:.:.:0,9,86	0/0:1,0:1:3:.:.:0,3,16	./.	0/0:3,0:3:9:.:.:0,9,78	0/0:3,0:3:9:.:.:0,9,94	0/0:7,0:7:21:.:.:0,21,205	0/0:1,0:1:3:.:.:0,3,16	0/0:2,0:2:6:.:.:0,6,49	0/0:2,0:2:6:.:.:0,6,41	0/0:4,0:4:12:.:.:0,12,99	0/0:1,0:1:3:.:.:0,3,16	0/0:3,0:3:9:.:.:0,9,74	0/0:1,0:1:3:.:.:0,3,25	0/0:3,0:3:9:.:.:0,9,74	1|1:0,2:2:6:1|1:92_C_T:90,6,0:92	0/0:2,0:2:6:.:.:0,6,49	0/0:2,0:2:6:.:.:0,6,49	0/0:4,0:4:12:.:.:0,12,123	./.	0/0:1,0:1:3:.:.:0,3,45	0/0:2,0:2:6:.:.:0,6,90	./.
Unigene34344_All	102	.	A	C	64.02	PASS	AC=3;AF=0.063;AN=48;BaseQRankSum=0.00;DP=58;ExcessHet=0.0000;FS=0.000;InbreedingCoeff=0.0669;MLEAC=3;MLEAF=0.063;MQ=60.00;MQRankSum=0.00;QD=16.00;ReadPosRankSum=0.967;SOR=0.693	GT:AD:DP:GQ:PGT:PID:PL:PS	./.	0/0:2,0:2:3:.:.:0,3,45	./.	./.	0/0:4,0:4:12:.:.:0,12,122	0/0:1,0:1:3:.:.:0,3,39	./.	./.	0/0:2,0:2:6:.:.:0,6,49	./.	./.	0/0:1,0:1:3:.:.:0,3,29	0/0:3,0:3:9:.:.:0,9,86	0/0:1,0:1:3:.:.:0,3,16	./.	0/0:3,0:3:9:.:.:0,9,78	0/0:3,0:3:9:.:.:0,9,94	0/0:7,0:7:21:.:.:0,21,205	0/0:1,0:1:3:.:.:0,3,16	0/0:2,0:2:6:.:.:0,6,49	0/0:2,0:2:6:.:.:0,6,41	0/0:4,0:4:12:.:.:0,12,99	0/0:1,0:1:3:.:.:0,3,16	0/0:3,0:3:9:.:.:0,9,74	1|1:0,1:1:3:1|1:93_A_G:45,3,0:93	0|1:2,1:3:36:0|1:102_A_C:36,0,81:102	0/0:2,0:2:6:.:.:0,6,49	0/0:2,0:2:6:.:.:0,6,49	0/0:2,0:2:6:.:.:0,6,49	0/0:4,0:4:12:.:.:0,12,123	./.	0/0:1,0:1:3:.:.:0,3,45	0/0:3,0:3:9:.:.:0,9,66	./.
Unigene34344_All	105	.	T	A	106.79	PASS	AC=5;AF=0.104;AN=48;BaseQRankSum=0.00;DP=57;ExcessHet=0.0000;FS=0.000;InbreedingCoeff=0.2081;MLEAC=5;MLEAF=0.104;MQ=60.00;MQRankSum=0.00;QD=29.13;ReadPosRankSum=0.967;SOR=0.693	GT:AD:DP:GQ:PGT:PID:PL:PS	./.	0/0:2,0:2:3:.:.:0,3,45	./.	./.	0/0:4,0:4:12:.:.:0,12,122	0/0:2,0:2:6:.:.:0,6,49	./.	./.	0/0:2,0:2:6:.:.:0,6,49	./.	./.	0/0:1,0:1:3:.:.:0,3,29	0/0:3,0:3:9:.:.:0,9,86	0/0:1,0:1:3:.:.:0,3,16	./.	0/0:3,0:3:9:.:.:0,9,78	0/0:3,0:3:9:.:.:0,9,94	0/0:7,0:7:21:.:.:0,21,205	0/0:1,0:1:3:.:.:0,3,16	0/0:2,0:2:6:.:.:0,6,49	0/0:2,0:2:6:.:.:0,6,41	0/0:4,0:4:12:.:.:0,12,99	0/0:1,0:1:3:.:.:0,3,16	0/0:3,0:3:9:.:.:0,9,74	1|1:0,1:1:3:1|1:93_A_G:45,3,0:93	0|1:2,1:3:36:0|1:102_A_C:36,0,81:102	0/0:2,0:2:6:.:.:0,6,49	0/0:2,0:2:6:.:.:0,6,49	1/1:0,2:2:6:.:.:49,6,0	0/0:2,0:2:6:.:.:0,6,90	./.	0/0:1,0:1:3:.:.:0,3,45	0/0:3,0:3:9:.:.:0,9,66	./.
Unigene34344_All	111	.	T	C	64.87	PASS	AC=3;AF=0.065;AN=46;BaseQRankSum=0.00;DP=56;ExcessHet=0.0000;FS=0.000;InbreedingCoeff=0.1208;MLEAC=4;MLEAF=0.087;MQ=60.00;MQRankSum=0.00;QD=16.22;ReadPosRankSum=0.967;SOR=0.693	GT:AD:DP:GQ:PGT:PID:PL:PS	./.	./.:2,0:2:0:.:.:0,0,0	./.	./.	0/0:4,0:4:12:.:.:0,12,122	0/0:2,0:2:6:.:.:0,6,49	./.	./.	0/0:2,0:2:6:.:.:0,6,49	./.	./.	0/0:1,0:1:3:.:.:0,3,29	0/0:3,0:3:9:.:.:0,9,86	0/0:1,0:1:3:.:.:0,3,16	./.	0/0:3,0:3:9:.:.:0,9,78	0/0:3,0:3:9:.:.:0,9,94	0/0:7,0:7:18:.:.:0,18,270	0/0:1,0:1:3:.:.:0,3,16	0/0:1,0:1:3:.:.:0,3,45	0/0:2,0:2:6:.:.:0,6,41	0/0:4,0:4:12:.:.:0,12,99	0/0:1,0:1:3:.:.:0,3,45	0/0:3,0:3:9:.:.:0,9,74	1|1:0,1:1:3:1|1:93_A_G:45,3,0:93	0|1:2,1:3:36:0|1:102_A_C:36,0,81:102	0/0:2,0:2:6:.:.:0,6,49	0/0:2,0:2:6:.:.:0,6,49	0/0:2,0:2:6:.:.:0,6,49	0/0:2,0:2:6:.:.:0,6,90	./.	0/0:1,0:1:3:.:.:0,3,45	0/0:3,0:3:9:.:.:0,9,66	./.
Unigene34344_All	120	.	A	G	75.84	PASS	AC=2;AF=0.045;AN=44;DP=55;ExcessHet=0.0000;FS=0.000;InbreedingCoeff=0.0809;MLEAC=2;MLEAF=0.045;MQ=60.00;QD=33.91;SOR=0.693	GT:AD:DP:GQ:PGT:PID:PL:PS	./.	0/0:1,0:1:3:.:.:0,3,39	./.	./.	./.:5,0:5:0:.:.:0,0,95	0/0:2,0:2:6:.:.:0,6,49	./.	./.	0/0:3,0:3:9:.:.:0,9,66	./.	./.	0/0:1,0:1:3:.:.:0,3,29	0/0:3,0:3:9:.:.:0,9,86	0/0:1,0:1:3:.:.:0,3,16	./.	0/0:3,0:3:9:.:.:0,9,78	0/0:2,0:2:6:.:.:0,6,49	./.:6,0:6:0:.:.:0,0,139	0/0:1,0:1:3:.:.:0,3,16	0/0:1,0:1:3:.:.:0,3,45	0/0:2,0:2:6:.:.:0,6,41	0/0:4,0:4:12:.:.:0,12,99	0/0:2,0:2:6:.:.:0,6,58	0/0:3,0:3:9:.:.:0,9,74	0/0:1,0:1:3:.:.:0,3,25	0/0:1,0:1:3:.:.:0,3,45	0/0:2,0:2:6:.:.:0,6,49	0/0:2,0:2:6:.:.:0,6,49	1|1:0,2:2:6:1|1:120_A_G:90,6,0:120	0/0:3,0:3:9:.:.:0,9,106	./.	0/0:1,0:1:3:.:.:0,3,45	0/0:3,0:3:9:.:.:0,9,66	./.
Unigene34344_All	123	.	C	T	75.5	PASS	AC=2;AF=0.045;AN=44;DP=55;ExcessHet=0.0000;FS=0.000;InbreedingCoeff=0.1239;MLEAC=2;MLEAF=0.045;MQ=60.00;QD=31.62;SOR=0.693	GT:AD:DP:GQ:PGT:PID:PL:PS	./.	0/0:1,0:1:3:.:.:0,3,39	./.	./.	0/0:5,0:5:15:.:.:0,15,187	0/0:2,0:2:6:.:.:0,6,49	./.	./.	0/0:3,0:3:9:.:.:0,9,66	./.	./.	0/0:1,0:1:3:.:.:0,3,29	0/0:3,0:3:9:.:.:0,9,86	0/0:1,0:1:3:.:.:0,3,16	./.	0/0:3,0:3:9:.:.:0,9,78	0/0:2,0:2:6:.:.:0,6,49	./.:7,0:7:0:.:.:0,0,144	0/0:1,0:1:3:.:.:0,3,16	./.	0/0:2,0:2:6:.:.:0,6,41	0/0:4,0:4:12:.:.:0,12,99	0/0:2,0:2:6:.:.:0,6,58	0/0:3,0:3:9:.:.:0,9,74	0/0:1,0:1:3:.:.:0,3,25	0/0:1,0:1:3:.:.:0,3,45	0/0:2,0:2:6:.:.:0,6,49	0/0:2,0:2:6:.:.:0,6,49	1|1:0,2:2:6:1|1:120_A_G:90,6,0:120	0/0:3,0:3:9:.:.:0,9,106	./.	0/0:1,0:1:3:.:.:0,3,45	0/0:3,0:3:9:.:.:0,9,66	./.
Unigene34344_All	132	.	A	G	71.38	PASS	AC=4;AF=0.087;AN=46;DP=56;ExcessHet=0.0000;FS=0.000;InbreedingCoeff=0.2475;MLEAC=4;MLEAF=0.087;MQ=60.00;QD=23.12;SOR=0.693	GT:AD:DP:GQ:PGT:PID:PL:PS	./.	0/0:1,0:1:3:.:.:0,3,39	./.	./.	0/0:6,0:6:18:.:.:0,18,214	0/0:2,0:2:6:.:.:0,6,49	./.	./.	0/0:3,0:3:9:.:.:0,9,66	./.	./.	0/0:1,0:1:3:.:.:0,3,29	0/0:3,0:3:9:.:.:0,9,86	0/0:1,0:1:3:.:.:0,3,16	./.	0/0:3,0:3:9:.:.:0,9,78	0/0:2,0:2:6:.:.:0,6,49	0/0:7,0:7:18:.:.:0,18,270	0/0:1,0:1:3:.:.:0,3,16	./.	0/0:2,0:2:6:.:.:0,6,41	0/0:4,0:4:9:.:.:0,9,135	0/0:2,0:2:6:.:.:0,6,58	0/0:3,0:3:9:.:.:0,9,74	1|1:0,1:1:3:1|1:93_A_G:45,3,0:93	1/1:0,1:1:3:.:.:45,3,0	0/0:2,0:2:6:.:.:0,6,49	0/0:2,0:2:3:.:.:0,3,45	0/0:2,0:2:6:.:.:0,6,49	0/0:3,0:3:9:.:.:0,9,106	./.	0/0:1,0:1:3:.:.:0,3,45	0/0:3,0:3:9:.:.:0,9,66	./.
Unigene34344_All	185	.	A	G	918.48	PASS	AC=17;AF=0.567;AN=30;BaseQRankSum=0.431;DP=46;ExcessHet=0.0000;FS=0.000;InbreedingCoeff=0.4328;MLEAC=31;MLEAF=1.00;MQ=60.00;MQRankSum=0.00;QD=33.82;ReadPosRankSum=-6.740e-01;SOR=0.255	GT:AD:DP:GQ:PL	./.	./.	0/0:1,0:1:3:0,3,39	./.	0/0:3,0:3:9:0,9,118	1/1:0,3:3:9:88,9,0	./.	./.	./.:1,0:1:0:0,0,0	./.	0/0:1,0:1:3:0,3,29	./.:1,0:1:0:0,0,0	1/1:0,3:3:9:94,9,0	0/0:1,0:1:3:0,3,29	./.	0/0:2,0:2:6:0,6,74	./.	0/1:1,5:6:7:146,0,7	./.:1,0:1:0:0,0,0	./.	0/0:1,0:1:3:0,3,45	./.:3,0:3:0:0,0,45	./.:2,0:2:0:0,0,0	./.:2,0:2:0:0,0,0	1/1:0,2:2:6:49,6,0	./.	1/1:0,2:2:6:49,6,0	1/1:0,2:2:6:90,6,0	./.	1/1:0,3:3:9:134,9,0	./.	1/1:0,2:2:6:90,6,0	1/1:0,3:3:9:94,9,0	./.
Unigene34344_All	215	.	C	T	77.42	PASS	AC=2;AF=0.053;AN=38;DP=42;ExcessHet=0.0000;FS=0.000;InbreedingCoeff=0.2486;MLEAC=2;MLEAF=0.053;MQ=60.00;QD=31.63;SOR=2.303	GT:AD:DP:GQ:PGT:PID:PL:PS	./.	./.	0/0:1,0:1:3:.:.:0,3,39	./.	0/0:3,0:3:9:.:.:0,9,118	0/0:4,0:4:12:.:.:0,12,99	./.	./.	0/0:1,0:1:3:.:.:0,3,16	./.	0/0:1,0:1:3:.:.:0,3,29	0/0:1,0:1:3:.:.:0,3,29	0/0:2,0:2:6:.:.:0,6,49	./.:1,0:1:0:.:.:0,0,0	./.	0/0:1,0:1:3:.:.:0,3,45	./.	0/0:5,0:5:12:.:.:0,12,180	0/0:2,0:2:6:.:.:0,6,61	./.	./.:1,0:1:0:.:.:0,0,0	1|1:0,2:2:6:1|1:215_C_T:90,6,0:215	0/0:2,0:2:6:.:.:0,6,74	0/0:1,0:1:3:.:.:0,3,25	0/0:2,0:2:6:.:.:0,6,49	./.	0/0:2,0:2:6:.:.:0,6,41	0/0:3,0:3:9:.:.:0,9,86	./.	0/0:2,0:2:6:.:.:0,6,90	./.	0/0:2,0:2:6:.:.:0,6,45	0/0:3,0:3:9:.:.:0,9,66	./.
Unigene34344_All	216	.	A	G	78.36	PASS	AC=2;AF=0.056;AN=36;DP=42;ExcessHet=0.0000;FS=0.000;InbreedingCoeff=0.2129;MLEAC=2;MLEAF=0.056;MQ=60.00;QD=33.72;SOR=2.303	GT:AD:DP:GQ:PGT:PID:PL:PS	./.	./.	0/0:1,0:1:3:.:.:0,3,39	./.	0/0:3,0:3:9:.:.:0,9,118	0/0:4,0:4:12:.:.:0,12,99	./.	./.	0/0:1,0:1:3:.:.:0,3,16	./.	0/0:1,0:1:3:.:.:0,3,29	0/0:1,0:1:3:.:.:0,3,29	0/0:2,0:2:6:.:.:0,6,49	./.:1,0:1:0:.:.:0,0,0	./.	0/0:1,0:1:3:.:.:0,3,45	./.	./.:5,0:5:0:.:.:0,0,114	0/0:2,0:2:6:.:.:0,6,61	./.	./.:1,0:1:0:.:.:0,0,0	1|1:0,2:2:6:1|1:215_C_T:90,6,0:215	0/0:2,0:2:6:.:.:0,6,74	0/0:1,0:1:3:.:.:0,3,25	0/0:2,0:2:6:.:.:0,6,49	./.	0/0:2,0:2:6:.:.:0,6,41	0/0:3,0:3:9:.:.:0,9,86	./.	0/0:2,0:2:6:.:.:0,6,90	./.	0/0:2,0:2:6:.:.:0,6,45	0/0:3,0:3:9:.:.:0,9,66	./.
Unigene34344_All	221	.	C	G	928.39	PASS	AC=19;AF=0.594;AN=32;BaseQRankSum=0.524;DP=42;ExcessHet=0.0000;FS=0.000;InbreedingCoeff=0.4077;MLEAC=34;MLEAF=1.00;MQ=60.00;MQRankSum=0.00;QD=34.38;ReadPosRankSum=0.524;SOR=0.223	GT:AD:DP:GQ:PL	./.	./.	0/0:1,0:1:3:0,3,39	./.	./.:3,0:3:0:0,0,16	1/1:0,4:4:12:99,12,0	./.	./.	./.:1,0:1:0:0,0,0	./.	0/0:1,0:1:3:0,3,29	./.:1,0:1:0:0,0,0	1/1:0,2:2:6:49,6,0	0/0:1,0:1:3:0,3,45	./.	./.:1,0:1:0:0,0,0	./.	0/1:1,4:5:10:124,0,10	1/1:0,2:2:6:90,6,0	./.	0/0:1,0:1:3:0,3,45	0/0:2,0:2:6:0,6,74	./.:2,0:2:0:0,0,0	0/0:1,0:1:3:0,3,25	1/1:0,2:2:6:49,6,0	./.	1/1:0,2:2:6:49,6,0	1/1:0,3:3:9:94,9,0	./.	1/1:0,2:2:6:90,6,0	./.	1/1:0,2:2:6:90,6,0	1/1:0,3:3:9:94,9,0	./.
Unigene34344_All	233	.	A	C	35.21	PASS	AC=2;AF=0.050;AN=40;DP=35;ExcessHet=0.0000;FS=0.000;InbreedingCoeff=0.0669;MLEAC=2;MLEAF=0.050;MQ=60.00;QD=26.89;SOR=1.609	GT:AD:DP:GQ:PGT:PID:PL:PS	./.	./.	0/0:1,0:1:3:.:.:0,3,39	./.	0/0:3,0:3:9:.:.:0,9,118	0/0:4,0:4:9:.:.:0,9,135	./.	./.	0/0:1,0:1:3:.:.:0,3,16	./.	0/0:1,0:1:3:.:.:0,3,45	0/0:1,0:1:3:.:.:0,3,45	0/0:2,0:2:6:.:.:0,6,49	0/0:1,0:1:3:.:.:0,3,45	./.	./.	./.	0/0:3,0:3:9:.:.:0,9,66	0/0:2,0:2:6:.:.:0,6,61	./.	0/0:1,0:1:3:.:.:0,3,45	0/0:2,0:2:6:.:.:0,6,74	0/0:1,0:1:3:.:.:0,3,45	1|1:0,1:1:3:1|1:233_A_C:45,3,0:233	0/0:2,0:2:6:.:.:0,6,49	./.	0/0:2,0:2:6:.:.:0,6,41	0/0:3,0:3:9:.:.:0,9,86	./.	0/0:1,0:1:3:.:.:0,3,45	./.	0/0:2,0:2:6:.:.:0,6,74	0/0:1,0:1:3:.:.:0,3,45	./.
Unigene34344_All	234	.	A	G	78.92	PASS	AC=2;AF=0.056;AN=36;DP=34;ExcessHet=0.0000;FS=0.000;InbreedingCoeff=0.2106;MLEAC=3;MLEAF=0.083;MQ=60.00;QD=32.83;SOR=2.303	GT:AD:DP:GQ:PGT:PID:PL:PS	./.	./.	0/0:1,0:1:3:.:.:0,3,39	./.	0/0:3,0:3:9:.:.:0,9,118	0/0:2,0:2:6:.:.:0,6,41	./.	./.	0/0:1,0:1:3:.:.:0,3,16	./.	0/0:1,0:1:3:.:.:0,3,45	0/0:1,0:1:3:.:.:0,3,45	0/0:2,0:2:6:.:.:0,6,49	./.:2,0:2:0:.:.:0,0,0	./.	./.	./.	0/0:3,0:3:9:.:.:0,9,66	0/0:2,0:2:6:.:.:0,6,61	./.	./.:1,0:1:0:.:.:0,0,0	1|1:0,2:2:6:1|1:215_C_T:90,6,0:215	0/0:1,0:1:3:.:.:0,3,45	0/0:1,0:1:3:.:.:0,3,25	0/0:2,0:2:6:.:.:0,6,49	./.	0/0:2,0:2:6:.:.:0,6,41	0/0:3,0:3:9:.:.:0,9,86	./.	0/0:1,0:1:3:.:.:0,3,45	./.	0/0:2,0:2:6:.:.:0,6,74	0/0:1,0:1:3:.:.:0,3,45	./.
Unigene34344_All	240	.	C	T	126.37	PASS	AC=4;AF=0.133;AN=30;DP=34;ExcessHet=0.0000;FS=0.000;InbreedingCoeff=0.3532;MLEAC=6;MLEAF=0.200;MQ=60.00;QD=29.18;SOR=2.833	GT:AD:DP:GQ:PGT:PID:PL:PS	./.	./.	./.:1,0:1:0:.:.:0,0,0	./.	./.:3,0:3:0:.:.:0,0,0	0/0:3,0:3:9:.:.:0,9,88	./.	./.	0/0:1,0:1:3:.:.:0,3,16	./.	0/0:1,0:1:3:.:.:0,3,45	0/0:1,0:1:3:.:.:0,3,45	0/0:2,0:2:6:.:.:0,6,49	./.:1,0:1:0:.:.:0,0,0	./.	./.	./.	0/0:3,0:3:9:.:.:0,9,66	0/0:2,0:2:6:.:.:0,6,61	./.	./.:2,0:2:0:.:.:0,0,0	1|1:0,2:2:6:1|1:215_C_T:90,6,0:215	./.:1,0:1:0:.:.:0,0,0	1|1:0,1:1:3:1|1:233_A_C:45,3,0:233	0/0:2,0:2:6:.:.:0,6,49	./.	0/0:2,0:2:6:.:.:0,6,41	0/0:3,0:3:9:.:.:0,9,86	./.	0/0:1,0:1:3:.:.:0,3,45	./.	0/0:1,0:1:3:.:.:0,3,29	0/0:1,0:1:3:.:.:0,3,45	./.
Unigene34344_All	256	.	T	C	82.76	PASS	AC=2;AF=0.077;AN=26;DP=30;ExcessHet=0.0000;FS=0.000;InbreedingCoeff=0.2636;MLEAC=3;MLEAF=0.115;MQ=60.00;QD=27.55;SOR=2.303	GT:AD:DP:GQ:PGT:PID:PL:PS	./.	./.	./.:2,0:2:0:.:.:0,0,0	./.	./.:3,0:3:0:.:.:0,0,16	0/0:2,0:2:6:.:.:0,6,41	./.	./.	./.	./.	0/0:1,0:1:3:.:.:0,3,29	./.	0/0:2,0:2:6:.:.:0,6,49	./.:1,0:1:0:.:.:0,0,0	./.	./.	./.	0/0:3,0:3:9:.:.:0,9,66	0/0:2,0:2:6:.:.:0,6,61	./.	./.:1,0:1:0:.:.:0,0,0	1|1:0,2:2:6:1|1:215_C_T:90,6,0:215	./.	0/0:1,0:1:3:.:.:0,3,25	0/0:2,0:2:6:.:.:0,6,49	./.	0/0:2,0:2:6:.:.:0,6,41	0/0:3,0:3:9:.:.:0,9,86	./.	0/0:1,0:1:3:.:.:0,3,45	./.	0/0:1,0:1:3:.:.:0,3,29	0/0:1,0:1:3:.:.:0,3,45	./.
Unigene34344_All	278	.	T	C	793.64	PASS	AC=18;AF=1.00;AN=18;DP=31;ExcessHet=0.0000;FS=0.000;InbreedingCoeff=0.3601;MLEAC=42;MLEAF=1.00;MQ=60.00;QD=26.75;SOR=1.493	GT:AD:DP:GQ:PGT:PID:PL:PS	./.:1,0:1:0:.:.:0,0,0	./.	./.:1,0:1:0:.:.:0,0,0	./.	./.:2,0:2:0:.:.:0,0,0	1/1:0,2:2:6:.:.:49,6,0	./.	./.	./.	./.	.|.:.:.:0:0|1:262_TG_T:0,0,0:262	./.	./.	./.:3,0:3:0:.:.:0,0,0	./.	./.	./.	1/1:0,2:2:6:.:.:49,6,0	1/1:0,1:1:3:.:.:45,3,0	./.	./.:3,0:3:0:.:.:0,0,0	1|1:0,3:3:9:1|1:215_C_T:135,9,0:215	./.	1|1:0,2:2:6:1|1:262_TG_T:90,6,0:262	1/1:0,2:2:6:.:.:49,6,0	./.	1/1:0,2:2:6:.:.:34,6,0	1/1:0,2:2:6:.:.:54,6,0	1|1:0,2:2:6:1|1:262_TG_T:90,6,0:262	./.:1,0:1:0:.:.:0,0,0	./.	./.:1,0:1:0:.:.:0,0,0	./.:1,0:1:0:.:.:0,0,0	./.
Unigene34344_All	289	.	C	T	220.67	PASS	AC=4;AF=0.143;AN=28;DP=26;ExcessHet=0.0000;FS=0.000;InbreedingCoeff=0.2906;MLEAC=7;MLEAF=0.250;MQ=60.00;QD=27.75;SOR=1.981	GT:AD:DP:GQ:PGT:PID:PL:PS	0/0:1,0:1:3:.:.:0,3,40	./.	0/0:1,0:1:3:.:.:0,3,43	./.	0/0:1,0:1:3:.:.:0,3,27	0/0:1,0:1:3:.:.:0,3,39	./.	./.	./.	./.	./.	./.	0/0:1,0:1:3:.:.:0,3,45	./.:3,0:3:0:.:.:0,0,0	./.	./.	./.	0/0:1,0:1:3:.:.:0,3,45	0/0:1,0:1:3:.:.:0,3,29	./.	./.:3,0:3:0:.:.:0,0,0	1|1:0,3:3:9:1|1:215_C_T:135,9,0:215	./.	0/0:2,0:2:6:.:.:0,6,49	0/0:2,0:2:6:.:.:0,6,49	./.	0/0:2,0:2:3:.:.:0,3,45	./.	1|1:0,2:2:6:1|1:262_TG_T:90,6,0:262	0/0:1,0:1:3:.:.:0,3,45	./.	./.	0/0:1,0:1:3:.:.:0,3,45	./.
Unigene34344_All	298	.	C	T	511.35	PASS	AC=12;AF=0.600;AN=20;DP=28;ExcessHet=0.0000;FS=0.000;InbreedingCoeff=0.4247;MLEAC=26;MLEAF=1.00;MQ=60.00;QD=33.58;SOR=0.859	GT:AD:DP:GQ:PGT:PID:PL:PS	0/0:1,0:1:3:.:.:0,3,40	./.	0/0:1,0:1:3:.:.:0,3,43	./.	0/0:1,0:1:3:.:.:0,3,27	./.:1,0:1:0:.:.:0,0,0	./.	./.	./.	./.	./.	./.	./.:1,0:1:0:.:.:0,0,0	./.:3,0:3:0:.:.:0,0,0	./.	./.	./.	./.	1|1:0,1:1:3:1|1:298_C_T:45,3,0:298	./.	./.:5,0:5:0:.:.:0,0,0	1|1:0,2:2:6:1|1:215_C_T:90,6,0:215	./.	1|1:0,2:2:6:1|1:262_TG_T:90,6,0:262	1/1:0,2:2:6:.:.:49,6,0	./.	1/1:0,2:2:6:.:.:70,6,0	./.	1|1:0,2:2:6:1|1:262_TG_T:90,6,0:262	./.:1,0:1:0:.:.:0,0,0	0/0:2,0:2:6:.:.:0,6,49	./.	./.:1,0:1:0:.:.:0,0,0	./.
Unigene34344_All	308	.	C	A,T	179.1	PASS	AC=4,2;AF=0.200,0.100;AN=20;DP=25;ExcessHet=0.0000;FS=0.000;InbreedingCoeff=0.5800;MLEAC=7,4;MLEAF=0.350,0.200;MQ=60.00;QD=27.69;SOR=1.609	GT:AD:DP:GQ:PGT:PID:PL:PS	0/0:1,0,0:1:3:.:.:0,3,40,3,40,40	./.	./.	./.	0/0:1,0,0:1:3:.:.:0,3,27,3,27,27	./.:1,0,0:1:0:.:.:0,0,0,0,0,0	./.	./.	./.	./.	./.	./.	./.:1,0,0:1:0:.:.:0,0,0,0,0,0	0/0:4,0,0:4:12:.:.:0,12,99,12,99,99	./.	./.	./.	./.	1|1:0,1,0:1:3:1|1:298_C_T:45,3,0,45,3,45:298	./.	0/0:4,0,0:4:12:.:.:0,12,119,12,119,119	0/0:2,0,0:2:6:.:.:0,6,41,6,41,41	./.	2|2:0,0,2:2:6:1|1:262_TG_T:90,90,90,6,6,0:262	./.	./.	1/1:0,1,0:1:3:.:.:45,3,0,45,3,45	./.	0/0:2,0,0:2:6:.:.:0,6,58,6,58,58	./.:1,0,0:1:0:.:.:0,0,0,0,0,0	0/0:2,0,0:2:6:.:.:0,6,49,6,49,49	./.:1,0,0:1:0:.:.:0,0,0,0,0,0	./.:1,0,0:1:0:.:.:0,0,0,0,0,0	./.
Unigene34344_All	339	.	C	T	236.39	PASS	AC=8;AF=0.333;AN=24;DP=26;ExcessHet=0.0000;FS=0.000;InbreedingCoeff=0.4344;MLEAC=13;MLEAF=0.542;MQ=60.00;QD=23.70;SOR=1.022	GT:AD:DP:GQ:PGT:PID:PL:PS	./.:1,0:1:0:.:.:0,0,0	./.	./.	./.	./.:1,0:1:0:.:.:0,0,0	./.:1,0:1:0:.:.:0,0,0	./.	./.	./.	./.	0/0:2,0:2:6:.:.:0,6,41	1|1:0,1:1:3:1|1:339_C_T:45,3,0:339	./.	0/0:2,0:2:6:.:.:0,6,69	./.	./.	0/0:1,0:1:3:.:.:0,3,45	./.	1/1:0,1:1:3:.:.:45,3,0	./.	0/0:2,0:2:6:.:.:0,6,69	0/0:2,0:2:6:.:.:0,6,41	./.:2,0:2:0:.:.:0,0,0	0/0:2,0:2:6:.:.:0,6,49	./.	./.	./.	./.	0/0:2,0:2:6:.:.:0,6,58	1/1:0,1:1:3:.:.:45,3,0	0/0:2,0:2:6:.:.:0,6,49	1/1:0,2:2:6:.:.:90,6,0	./.:1,0:1:0:.:.:0,0,0	./.
Unigene34344_All	351	.	C	T	557.84	PASS	AC=14;AF=0.583;AN=24;DP=29;ExcessHet=0.0000;FS=0.000;InbreedingCoeff=0.4859;MLEAC=27;MLEAF=1.00;MQ=60.00;QD=34.64;SOR=1.329	GT:AD:DP:GQ:PGT:PID:PL:PS	./.	./.	./.	./.	0/0:2,0:2:6:.:.:0,6,83	./.:1,0:1:0:.:.:0,0,0	./.	./.	./.	./.:1,0:1:0:.:.:0,0,0	0/0:2,0:2:6:.:.:0,6,41	0/0:1,0:1:3:.:.:0,3,45	./.	1|1:0,2:2:6:1|1:331_GC_G:56,6,0:331	./.	./.	./.:1,0:1:0:.:.:0,0,0	./.	1/1:0,2:2:6:.:.:62,6,0	./.	1|1:0,3:3:9:1|1:331_GC_G:95,9,0:331	1/1:0,2:2:6:.:.:49,6,0	./.:2,0:2:0:.:.:0,0,0	0/0:2,0:2:6:.:.:0,6,49	./.:1,0:1:0:.:.:0,0,0	./.	./.	./.:.:.:0:.:.:0,0,0	1/1:0,2:2:6:.:.:90,6,0	1/1:0,1:1:3:.:.:45,3,0	0/0:2,0:2:6:.:.:0,6,49	1/1:0,2:2:6:.:.:90,6,0	./.	./.
Unigene34344_All	360	.	T	G	39.12	PASS	AC=2;AF=0.063;AN=32;DP=32;ExcessHet=0.0000;FS=0.000;InbreedingCoeff=0.2631;MLEAC=3;MLEAF=0.094;MQ=60.00;QD=19.56;SOR=0.693	GT:AD:DP:GQ:PL	./.	./.	./.	./.	0/0:2,0:2:6:0,6,83	./.	./.	./.	./.	./.:1,0:1:0:0,0,0	0/0:2,0:2:6:0,6,41	0/0:1,0:1:3:0,3,45	./.	0/0:2,0:2:6:0,6,69	./.	./.	0/0:1,0:1:3:0,3,45	./.	0/0:1,0:1:3:0,3,25	./.	0/0:5,0:5:15:0,15,144	0/0:1,0:1:3:0,3,45	0/0:2,0:2:6:0,6,45	1/1:0,2:2:6:49,6,0	0/0:1,0:1:3:0,3,45	./.:1,0:1:0:0,0,0	./.:1,0:1:0:0,0,0	./.	0/0:2,0:2:6:0,6,90	0/0:2,0:2:6:0,6,58	0/0:2,0:2:6:0,6,49	0/0:2,0:2:6:0,6,61	0/0:1,0:1:3:0,3,29	./.
Unigene34344_All	363	.	T	C	80.12	PASS	AC=2;AF=0.063;AN=32;DP=34;ExcessHet=0.0000;FS=0.000;InbreedingCoeff=0.2833;MLEAC=3;MLEAF=0.094;MQ=60.00;QD=32.48;SOR=0.693	GT:AD:DP:GQ:PGT:PID:PL:PS	./.	./.	./.	./.	./.:2,0:2:0:.:.:0,0,0	./.	./.	./.	./.	./.:1,0:1:0:.:.:0,0,0	0/0:2,0:2:6:.:.:0,6,41	1|1:0,2:2:6:1|1:339_C_T:90,6,0:339	./.	0/0:2,0:2:6:.:.:0,6,69	./.	./.	0/0:1,0:1:3:.:.:0,3,45	./.	0/0:1,0:1:3:.:.:0,3,25	./.	0/0:5,0:5:15:.:.:0,15,144	0/0:1,0:1:3:.:.:0,3,45	0/0:2,0:2:6:.:.:0,6,45	0/0:2,0:2:6:.:.:0,6,49	0/0:1,0:1:3:.:.:0,3,45	./.:1,0:1:0:.:.:0,0,0	./.:1,0:1:0:.:.:0,0,0	0/0:1,0:1:3:.:.:0,3,25	0/0:2,0:2:6:.:.:0,6,90	0/0:2,0:2:6:.:.:0,6,58	0/0:2,0:2:6:.:.:0,6,49	0/0:2,0:2:6:.:.:0,6,61	0/0:1,0:1:3:.:.:0,3,29	./.
Unigene34344_All	375	.	T	C	416.85	PASS	AC=10;AF=0.357;AN=28;DP=37;ExcessHet=0.0000;FS=0.000;InbreedingCoeff=0.4799;MLEAC=16;MLEAF=0.571;MQ=60.00;QD=30.64;SOR=1.402	GT:AD:DP:GQ:PGT:PID:PL:PS	./.	./.	./.	./.	./.:2,0:2:0:.:.:0,0,0	./.	./.	./.	./.	./.:1,0:1:0:.:.:0,0,0	0/0:2,0:2:6:.:.:0,6,41	1|1:0,2:2:6:1|1:339_C_T:90,6,0:339	./.	0/0:2,0:2:6:.:.:0,6,69	./.	./.	0/0:1,0:1:3:.:.:0,3,45	./.	0/0:1,0:1:3:.:.:0,3,25	./.	0/0:6,0:6:18:.:.:0,18,168	0/0:1,0:1:3:.:.:0,3,45	./.:2,0:2:0:.:.:0,0,0	0/0:2,0:2:6:.:.:0,6,49	./.:1,0:1:0:.:.:0,0,0	./.:1,0:1:0:.:.:0,0,0	./.:1,0:1:0:.:.:0,0,0	1|1:0,1:1:3:1|1:375_T_C:45,3,0:375	0/0:3,0:3:9:.:.:0,9,94	1|1:0,2:2:6:1|1:375_T_C:90,6,0:375	0/0:2,0:2:6:.:.:0,6,49	1|1:0,2:2:6:1|1:375_T_C:90,6,0:375	1|1:0,2:2:6:1|1:375_T_C:90,6,0:375	./.
Unigene34344_All	380	.	T	A	34.89	PASS	AC=2;AF=0.050;AN=40;DP=37;ExcessHet=0.0000;FS=0.000;InbreedingCoeff=0.0747;MLEAC=2;MLEAF=0.050;MQ=60.00;QD=34.89;SOR=1.609	GT:AD:DP:GQ:PGT:PID:PL:PS	./.	./.	./.	./.	0/0:2,0:2:3:.:.:0,3,45	./.	./.	./.	./.	0/0:1,0:1:3:.:.:0,3,45	0/0:2,0:2:6:.:.:0,6,41	0/0:2,0:2:6:.:.:0,6,49	./.	0/0:2,0:2:6:.:.:0,6,69	./.	./.	0/0:1,0:1:3:.:.:0,3,45	./.	0/0:1,0:1:3:.:.:0,3,25	./.	0/0:5,0:5:15:.:.:0,15,144	0/0:2,0:2:6:.:.:0,6,74	0/0:2,0:2:6:.:.:0,6,74	0/0:2,0:2:6:.:.:0,6,49	0/0:1,0:1:3:.:.:0,3,45	0/0:1,0:1:3:.:.:0,3,45	0/0:1,0:1:3:.:.:0,3,45	1|1:0,1:1:3:1|1:375_T_C:45,3,0:375	0/0:3,0:3:9:.:.:0,9,94	0/0:2,0:2:6:.:.:0,6,61	0/0:2,0:2:6:.:.:0,6,49	0/0:2,0:2:6:.:.:0,6,90	0/0:2,0:2:6:.:.:0,6,74	./.
Unigene34344_All	381	.	T	C	578.89	PASS	AC=14;AF=0.467;AN=30;DP=36;ExcessHet=0.0000;FS=0.000;InbreedingCoeff=0.5042;MLEAC=22;MLEAF=0.733;MQ=60.00;QD=26.05;SOR=1.179	GT:AD:DP:GQ:PGT:PID:PL:PS	./.	./.	./.	./.	./.:2,0:2:0:.:.:0,0,0	./.	./.	./.	./.	./.:1,0:1:0:.:.:0,0,0	1|1:0,2:2:6:1|1:381_T_C:90,6,0:381	1|1:0,2:2:6:1|1:339_C_T:90,6,0:339	./.	0/0:2,0:2:6:.:.:0,6,69	./.	./.	0/0:1,0:1:3:.:.:0,3,45	./.	0/0:1,0:1:3:.:.:0,3,25	./.	0/0:5,0:5:15:.:.:0,15,144	0/0:2,0:2:6:.:.:0,6,74	1/1:0,1:1:3:.:.:45,3,0	0/0:2,0:2:6:.:.:0,6,49	./.:1,0:1:0:.:.:0,0,0	./.:1,0:1:0:.:.:0,0,0	./.:1,0:1:0:.:.:0,0,0	0/0:1,0:1:3:.:.:0,3,25	0/0:3,0:3:9:.:.:0,9,94	1|1:0,2:2:6:1|1:375_T_C:90,6,0:375	1/1:0,2:2:6:.:.:49,6,0	1|1:0,2:2:6:1|1:375_T_C:90,6,0:375	1|1:0,2:2:6:1|1:375_T_C:90,6,0:375	./.
Unigene34344_All	382	.	G	C	35.12	PASS	AC=2;AF=0.050;AN=40;DP=35;ExcessHet=0.0000;FS=0.000;InbreedingCoeff=0.0656;MLEAC=2;MLEAF=0.050;MQ=60.00;QD=23.21;SOR=1.609	GT:AD:DP:GQ:PGT:PID:PL:PS	./.	./.	./.	./.	0/0:1,0:1:3:.:.:0,3,45	./.	./.	./.	./.	0/0:1,0:1:3:.:.:0,3,45	0/0:2,0:2:6:.:.:0,6,49	0/0:2,0:2:6:.:.:0,6,41	./.	0/0:2,0:2:6:.:.:0,6,69	./.	./.	0/0:1,0:1:3:.:.:0,3,45	./.	0/0:1,0:1:3:.:.:0,3,25	./.	0/0:5,0:5:15:.:.:0,15,144	0/0:2,0:2:6:.:.:0,6,74	0/0:1,0:1:3:.:.:0,3,45	0/0:2,0:2:6:.:.:0,6,49	0/0:1,0:1:3:.:.:0,3,45	0/0:1,0:1:3:.:.:0,3,45	0/0:1,0:1:3:.:.:0,3,45	1|1:0,1:1:3:1|1:375_T_C:45,3,0:375	0/0:3,0:3:9:.:.:0,9,94	0/0:2,0:2:6:.:.:0,6,61	0/0:2,0:2:6:.:.:0,6,41	0/0:2,0:2:6:.:.:0,6,90	0/0:2,0:2:6:.:.:0,6,74	./.
Unigene34344_All	393	.	T	C	1439.41	PASS	AC=30;AF=0.938;AN=32;DP=43;ExcessHet=0.0000;FS=0.000;InbreedingCoeff=0.3657;MLEAC=51;MLEAF=1.00;MQ=60.00;QD=33.73;SOR=1.609	GT:AD:DP:GQ:PGT:PID:PL:PS	./.	./.	./.	./.	./.:1,0:1:0:.:.:0,0,0	./.	./.	./.	./.:1,0:1:0:.:.:0,0,0	./.:1,0:1:0:.:.:0,0,0	1|1:0,2:2:6:1|1:381_T_C:90,6,0:381	1|1:0,2:2:6:1|1:339_C_T:90,6,0:339	./.	1/1:0,2:2:6:.:.:69,6,0	./.	./.	./.:1,0:1:0:.:.:0,0,0	./.:1,0:1:0:.:.:0,0,0	1/1:0,2:2:6:.:.:49,6,0	./.	1/1:0,5:5:15:.:.:144,15,0	1/1:0,2:2:6:.:.:90,6,0	1/1:0,1:1:3:.:.:45,3,0	0/0:2,0:2:6:.:.:0,6,49	1/1:0,1:1:3:.:.:25,3,0	1/1:0,1:1:3:.:.:25,3,0	./.:1,0:1:0:.:.:0,0,0	1/1:0,2:2:6:.:.:64,6,0	1/1:0,4:4:12:.:.:139,12,0	1/1:0,4:4:12:.:.:133,12,0	1/1:0,2:2:6:.:.:49,6,0	1/1:0,2:2:6:.:.:90,6,0	1/1:0,2:2:6:.:.:74,6,0	./.
Unigene34344_All	411	.	G	T	33.89	PASS	AC=2;AF=0.043;AN=46;DP=59;ExcessHet=0.0000;FS=0.000;InbreedingCoeff=0.2095;MLEAC=2;MLEAF=0.043;MQ=60.00;QD=16.95;SOR=0.693	GT:AD:DP:GQ:PL	0/0:1,0:1:3:0,3,37	./.	./.	./.	0/0:1,0:1:3:0,3,45	0/0:1,0:1:3:0,3,39	./.	./.	0/0:1,0:1:3:0,3,29	0/0:2,0:2:6:0,6,49	0/0:3,0:3:9:0,9,78	0/0:3,0:3:9:0,9,94	./.	0/0:6,0:6:15:0,15,225	./.	./.	0/0:1,0:1:3:0,3,29	0/0:3,0:3:9:0,9,118	0/0:2,0:2:6:0,6,41	./.	0/0:5,0:5:15:0,15,128	0/0:3,0:3:9:0,9,134	./.:2,0:2:0:0,0,0	0/0:2,0:2:6:0,6,69	0/0:1,0:1:3:0,3,25	0/0:1,0:1:3:0,3,25	0/0:2,0:2:6:0,6,49	0/0:2,0:2:6:0,6,53	0/0:4,0:4:12:0,12,123	0/0:5,0:5:15:0,15,115	1/1:0,2:2:6:49,6,0	0/0:4,0:4:12:0,12,123	0/0:2,0:2:6:0,6,61	./.
Unigene34344_All	422	.	T	C	607.91	PASS	AC=17;AF=0.447;AN=38;BaseQRankSum=-6.740e-01;DP=57;ExcessHet=0.0003;FS=3.802;InbreedingCoeff=0.2672;MLEAC=24;MLEAF=0.632;MQ=60.00;MQRankSum=0.00;QD=28.96;ReadPosRankSum=0.674;SOR=1.112	GT:AD:DP:GQ:PL	0/0:1,0:1:3:0,3,42	./.	./.	./.	0/0:1,0:1:3:0,3,45	./.:1,0:1:0:0,0,0	./.	0/0:1,0:1:3:0,3,45	./.:1,0:1:0:0,0,0	1/1:0,2:2:6:49,6,0	0/0:2,0:2:6:0,6,49	0/0:3,0:3:9:0,9,94	./.	0/0:4,0:4:12:0,12,123	./.	./.	0/0:1,0:1:3:0,3,29	./.:3,0:3:0:0,0,45	0/1:1,1:2:4:4,0,19	./.	./.:5,0:5:0:0,0,54	0/0:2,0:2:6:0,6,61	./.:3,0:3:0:0,0,45	0/1:1,1:2:19:19,0,39	1/1:0,1:1:3:25,3,0	1/1:0,1:1:3:25,3,0	1/1:0,1:1:3:25,3,0	1/1:0,2:2:6:69,6,0	./.:4,0:4:0:0,0,49	1/1:0,5:5:15:144,15,0	0/0:2,0:2:6:0,6,49	1/1:0,4:4:12:139,12,0	0/1:1,2:3:36:81,0,36	./.
Unigene34344_All	442	.	C	A	74.37	PASS	AC=2;AF=0.042;AN=48;DP=60;ExcessHet=0.0000;FS=0.000;InbreedingCoeff=0.1518;MLEAC=2;MLEAF=0.042;MQ=60.00;QD=36.99;SOR=0.693	GT:AD:DP:GQ:PGT:PID:PL:PS	0/0:1,0:1:3:.:.:0,3,42	./.	./.	./.	0/0:1,0:1:3:.:.:0,3,45	0/0:1,0:1:3:.:.:0,3,39	./.	0/0:1,0:1:3:.:.:0,3,45	0/0:1,0:1:3:.:.:0,3,45	1|1:0,2:2:6:1|1:442_C_A:90,6,0:442	0/0:3,0:3:9:.:.:0,9,94	0/0:3,0:3:9:.:.:0,9,94	./.	0/0:4,0:4:12:.:.:0,12,123	./.	./.	0/0:1,0:1:3:.:.:0,3,29	0/0:4,0:4:12:.:.:0,12,179	0/0:4,0:4:12:.:.:0,12,131	./.	0/0:5,0:5:12:.:.:0,12,180	0/0:2,0:2:6:.:.:0,6,61	0/0:3,0:3:9:.:.:0,9,118	0/0:1,0:1:3:.:.:0,3,25	0/0:1,0:1:3:.:.:0,3,25	0/0:2,0:2:6:.:.:0,6,69	0/0:2,0:2:6:.:.:0,6,69	0/0:2,0:2:6:.:.:0,6,53	0/0:3,0:3:9:.:.:0,9,118	0/0:5,0:5:15:.:.:0,15,128	./.	0/0:4,0:4:9:.:.:0,9,135	0/0:4,0:4:12:.:.:0,12,179	./.
Unigene34344_All	444	.	G	A	843.32	PASS	AC=17;AF=0.472;AN=36;BaseQRankSum=-6.740e-01;DP=58;ExcessHet=0.0004;FS=0.000;InbreedingCoeff=0.2647;MLEAC=26;MLEAF=0.722;MQ=60.00;MQRankSum=0.00;QD=30.32;ReadPosRankSum=0.674;SOR=1.492	GT:AD:DP:GQ:PGT:PID:PL:PS	0/0:1,0:1:3:.:.:0,3,42	./.	./.	./.	0/0:1,0:1:3:.:.:0,3,45	./.:1,0:1:0:.:.:0,0,0	./.	0/0:1,0:1:3:.:.:0,3,45	./.:1,0:1:0:.:.:0,0,0	1|1:0,2:2:6:1|1:442_C_A:90,6,0:442	0/0:3,0:3:9:.:.:0,9,94	0/0:3,0:3:9:.:.:0,9,94	./.	0/0:4,0:4:12:.:.:0,12,123	./.	./.	0/0:1,0:1:3:.:.:0,3,29	./.:4,0:4:0:.:.:0,0,90	0/1:1,2:3:36:.:.:60,0,36	./.	./.:5,0:5:0:.:.:0,0,94	0/0:2,0:2:6:.:.:0,6,61	./.:3,0:3:0:.:.:0,0,45	1/1:0,1:1:3:.:.:25,3,0	1/1:0,1:1:3:.:.:25,3,0	0/1:1,1:2:19:.:.:19,0,39	0/1:1,1:2:19:.:.:19,0,39	1/1:0,2:2:6:.:.:69,6,0	./.:3,0:3:0:.:.:0,0,45	1/1:0,5:5:15:.:.:225,15,0	./.	1/1:0,4:4:12:.:.:139,12,0	1/1:0,3:3:9:.:.:134,9,0	./.
Unigene34344_All	445	.	G	A	54.08	PASS	AC=2;AF=0.042;AN=48;DP=60;ExcessHet=0.0000;FS=0.000;InbreedingCoeff=0.1660;MLEAC=2;MLEAF=0.042;MQ=60.00;QD=27.04;SOR=0.693	GT:AD:DP:GQ:PGT:PID:PL:PS	0/0:1,0:1:3:.:.:0,3,42	./.	./.	./.	0/0:1,0:1:3:.:.:0,3,45	0/0:1,0:1:3:.:.:0,3,31	./.	0/0:1,0:1:3:.:.:0,3,45	0/0:1,0:1:3:.:.:0,3,29	0/0:2,0:2:6:.:.:0,6,49	0/0:3,0:3:9:.:.:0,9,94	1|1:0,2:2:6:1|1:445_G_A:70,6,0:445	./.	0/0:3,0:3:9:.:.:0,9,94	./.	./.	0/0:1,0:1:3:.:.:0,3,29	0/0:4,0:4:12:.:.:0,12,151	0/0:3,0:3:9:.:.:0,9,106	./.	0/0:5,0:5:12:.:.:0,12,180	0/0:2,0:2:6:.:.:0,6,61	0/0:3,0:3:9:.:.:0,9,106	0/0:2,0:2:6:.:.:0,6,49	0/0:2,0:2:6:.:.:0,6,49	0/0:3,0:3:9:.:.:0,9,78	0/0:2,0:2:6:.:.:0,6,69	0/0:3,0:3:9:.:.:0,9,94	0/0:3,0:3:9:.:.:0,9,134	0/0:6,0:6:18:.:.:0,18,188	./.	0/0:3,0:3:9:.:.:0,9,94	0/0:3,0:3:9:.:.:0,9,106	./.
Unigene34344_All	463	.	C	T	33.09	PASS	AC=2;AF=0.048;AN=42;DP=60;ExcessHet=0.0000;FS=0.000;InbreedingCoeff=0.2498;MLEAC=2;MLEAF=0.048;MQ=60.00;QD=33.09;SOR=1.609	GT:AD:DP:GQ:PGT:PID:PL:PS	./.:1,0:1:0:.:.:0,0,0	./.	./.	./.	./.:2,0:2:0:.:.:0,0,0	0/0:1,0:1:3:.:.:0,3,31	./.	0/0:1,0:1:3:.:.:0,3,45	0/0:1,0:1:3:.:.:0,3,29	0/0:2,0:2:6:.:.:0,6,49	0/0:3,0:3:3:.:.:0,3,45	1|1:0,1:1:3:1|1:445_G_A:45,3,0:445	./.	0/0:2,0:2:6:.:.:0,6,69	./.	./.	./.:.:0:0:.:.:0,0,0	0/0:4,0:4:12:.:.:0,12,151	0/0:3,0:3:9:.:.:0,9,106	./.	0/0:4,0:4:12:.:.:0,12,111	0/0:3,0:3:9:.:.:0,9,134	./.:3,0:3:0:.:.:0,0,45	0/0:2,0:2:6:.:.:0,6,49	0/0:2,0:2:6:.:.:0,6,49	0/0:3,0:3:9:.:.:0,9,78	0/0:3,0:3:9:.:.:0,9,74	0/0:3,0:3:9:.:.:0,9,94	0/0:3,0:3:9:.:.:0,9,118	0/0:7,0:7:21:.:.:0,21,257	0/0:1,0:1:3:.:.:0,3,45	0/0:2,0:2:6:.:.:0,6,49	0/0:3,0:3:9:.:.:0,9,106	./.
Unigene34344_All	482	.	A	G	829.23	PASS	AC=20;AF=0.526;AN=38;BaseQRankSum=0.00;DP=55;ExcessHet=0.0022;FS=0.000;InbreedingCoeff=0.2393;MLEAC=29;MLEAF=0.763;MQ=60.00;MQRankSum=0.00;QD=34.76;ReadPosRankSum=-6.740e-01;SOR=0.602	GT:AD:DP:GQ:PGT:PID:PL:PS	./.	./.:1,0:1:0:.:.:0,0,0	./.	./.	./.:2,0:2:0:.:.:0,0,0	./.:1,0:1:0:.:.:0,0,0	./.	0/0:1,0:1:3:.:.:0,3,45	./.:1,0:1:0:.:.:0,0,0	./.:1,0:1:0:.:.:0,0,0	0/0:2,0:2:6:.:.:0,6,41	1|1:0,2:2:6:1|1:445_G_A:90,6,0:445	./.	1/1:0,1:1:3:.:.:25,3,0	./.	./.	0/0:1,0:1:3:.:.:0,3,45	./.:6,0:6:0:.:.:0,0,99	0/1:1,1:2:39:.:.:39,0,39	./.	0|1:3,1:4:33:0|1:482_A_G:33,0,103:482	0/0:4,0:4:12:.:.:0,12,139	0/0:2,0:2:6:.:.:0,6,49	1/1:0,1:1:3:.:.:25,3,0	1/1:0,1:1:3:.:.:25,3,0	0/1:1,1:2:19:.:.:19,0,19	0/1:2,1:3:16:.:.:16,0,40	1/1:0,2:2:6:.:.:90,6,0	0/0:2,0:2:6:.:.:0,6,90	1/1:0,6:6:18:.:.:250,18,0	0/0:2,0:2:6:.:.:0,6,41	1/1:0,1:1:3:.:.:25,3,0	1/1:0,3:3:9:.:.:134,9,0	./.
Unigene34344_All	495	.	C	A	34.98	PASS	AC=2;AF=0.045;AN=44;DP=51;ExcessHet=0.0000;FS=0.000;InbreedingCoeff=0.1708;MLEAC=2;MLEAF=0.045;MQ=60.00;QD=17.49;SOR=0.693	GT:AD:DP:GQ:PL	./.	0/0:1,0:1:3:0,3,42	./.	./.	0/0:1,0:1:3:0,3,45	0/0:1,0:1:3:0,3,39	./.	1/1:0,2:2:6:49,6,0	0/0:1,0:1:3:0,3,29	0/0:1,0:1:3:0,3,45	0/0:2,0:2:6:0,6,41	0/0:2,0:2:6:0,6,69	./.	./.:1,0:1:0:0,0,0	./.	./.	0/0:2,0:2:6:0,6,74	0/0:6,0:6:18:0,18,172	./.	./.	0/0:5,0:5:12:0,12,180	0/0:5,0:5:15:0,15,144	0/0:2,0:2:6:0,6,49	0/0:1,0:1:3:0,3,45	0/0:1,0:1:3:0,3,25	0/0:2,0:2:3:0,3,45	0/0:2,0:2:6:0,6,49	0/0:2,0:2:6:0,6,74	0/0:2,0:2:6:0,6,61	0/0:5,0:5:12:0,12,180	0/0:2,0:2:6:0,6,41	./.	0/0:2,0:2:6:0,6,61	./.
Unigene34344_All	499	.	A	G	523.8	PASS	AC=11;AF=0.344;AN=32;BaseQRankSum=0.00;DP=52;ExcessHet=0.0032;FS=0.000;InbreedingCoeff=0.2481;MLEAC=18;MLEAF=0.563;MQ=60.00;MQRankSum=0.00;QD=29.13;ReadPosRankSum=0.00;SOR=1.609	GT:AD:DP:GQ:PGT:PID:PL:PS	./.	./.:1,0:1:0:.:.:0,0,0	./.	./.	./.:1,0:1:0:.:.:0,0,0	./.:1,0:1:0:.:.:0,0,0	./.	0/0:2,0:2:6:.:.:0,6,49	./.:1,0:1:0:.:.:0,0,0	./.:1,0:1:0:.:.:0,0,0	0/0:2,0:2:6:.:.:0,6,41	1|1:0,2:2:6:1|1:445_G_A:90,6,0:445	./.	1/1:0,1:1:3:.:.:25,3,0	./.	./.	./.:2,0:2:0:.:.:0,0,0	./.:6,0:6:0:.:.:0,0,99	./.	./.	0|1:4,1:5:30:0|1:482_A_G:30,0,165:482	0/0:5,0:5:15:.:.:0,15,144	0/0:2,0:2:6:.:.:0,6,49	0/0:1,0:1:3:.:.:0,3,45	0/0:1,0:1:3:.:.:0,3,25	0/1:1,1:2:19:.:.:19,0,19	0/0:2,0:2:6:.:.:0,6,49	1/1:0,2:2:6:.:.:90,6,0	0/0:2,0:2:6:.:.:0,6,61	0/1:1,4:5:30:.:.:164,0,30	0/0:2,0:2:6:.:.:0,6,41	./.	1/1:0,2:2:6:.:.:90,6,0	./.
Unigene34344_All	513	.	T	C	435.55	PASS	AC=11;AF=0.393;AN=28;BaseQRankSum=1.04;DP=46;ExcessHet=0.0000;FS=0.000;InbreedingCoeff=0.3637;MLEAC=18;MLEAF=0.643;MQ=60.00;MQRankSum=0.00;QD=26.45;ReadPosRankSum=-8.420e-01;SOR=0.148	GT:AD:DP:GQ:PGT:PID:PL:PS	./.	./.:1,0:1:0:.:.:0,0,0	./.	./.	./.:1,0:1:0:.:.:0,0,0	./.:1,0:1:0:.:.:0,0,0	./.	1/1:0,1:1:3:.:.:25,3,0	./.:1,0:1:0:.:.:0,0,0	./.:1,0:1:0:.:.:0,0,0	0/0:2,0:2:6:.:.:0,6,41	1|1:0,2:2:6:1|1:445_G_A:90,6,0:445	./.	./.:1,0:1:0:.:.:0,0,0	./.	./.	./.:2,0:2:0:.:.:0,0,0	./.:6,0:6:0:.:.:0,0,99	./.:.:.:0:.:.:0,0,0	./.	0/1:3,2:5:75:.:.:75,0,79	0/0:5,0:5:15:.:.:0,15,144	0/0:2,0:2:6:.:.:0,6,49	1/1:0,1:1:3:.:.:45,3,0	0/0:1,0:1:3:.:.:0,3,16	0/0:1,0:1:3:.:.:0,3,25	0/0:2,0:2:6:.:.:0,6,49	./.:1,0:1:0:.:.:0,0,0	0/0:2,0:2:6:.:.:0,6,90	1/1:0,3:3:9:.:.:134,9,0	0/0:2,0:2:6:.:.:0,6,41	./.	1/1:0,1:1:3:.:.:45,3,0	./.
Unigene34344_All	527	.	G	A	34.77	PASS	AC=2;AF=0.048;AN=42;DP=43;ExcessHet=0.0000;FS=0.000;InbreedingCoeff=0.0660;MLEAC=2;MLEAF=0.048;MQ=60.00;QD=34.77;SOR=1.609	GT:AD:DP:GQ:PGT:PID:PL:PS	./.	0/0:1,0:1:3:.:.:0,3,45	./.	./.	0/0:1,0:1:3:.:.:0,3,16	0/0:1,0:1:3:.:.:0,3,16	./.	0/0:1,0:1:3:.:.:0,3,25	./.	0/0:1,0:1:3:.:.:0,3,45	0/0:3,0:3:9:.:.:0,9,94	1|1:0,1:1:3:1|1:445_G_A:45,3,0:445	./.	0/0:1,0:1:3:.:.:0,3,45	./.	./.	0/0:2,0:2:6:.:.:0,6,74	0/0:6,0:6:15:.:.:0,15,225	./.	./.	0/0:6,0:6:18:.:.:0,18,213	0/0:4,0:4:9:.:.:0,9,135	0/0:2,0:2:6:.:.:0,6,49	0/0:1,0:1:3:.:.:0,3,45	0/0:1,0:1:3:.:.:0,3,16	0/0:1,0:1:3:.:.:0,3,25	0/0:2,0:2:6:.:.:0,6,49	0/0:1,0:1:3:.:.:0,3,29	0/0:3,0:3:6:.:.:0,6,90	0/0:2,0:2:3:.:.:0,3,45	0/0:2,0:2:6:.:.:0,6,41	./.	./.	./.
Unigene34344_All	529	.	C	A	201.83	PASS	AC=4;AF=0.154;AN=26;BaseQRankSum=0.524;DP=45;ExcessHet=0.0227;FS=0.000;InbreedingCoeff=0.1891;MLEAC=9;MLEAF=0.346;MQ=60.00;MQRankSum=0.00;QD=22.43;ReadPosRankSum=-8.420e-01;SOR=1.508	GT:AD:DP:GQ:PGT:PID:PL:PS	./.	./.:1,0:1:0:.:.:0,0,0	./.	./.	./.:1,0:1:0:.:.:0,0,0	./.:1,0:1:0:.:.:0,0,0	./.	0/0:1,0:1:3:.:.:0,3,25	./.	./.:1,0:1:0:.:.:0,0,0	0/0:3,0:3:9:.:.:0,9,94	1|1:0,1:1:3:1|1:445_G_A:45,3,0:445	./.	./.:1,0:1:0:.:.:0,0,0	./.	./.	./.:2,0:2:0:.:.:0,0,0	./.:6,0:6:0:.:.:0,0,83	./.	./.	0|1:4,2:6:72:0|1:529_C_A:72,0,162:529	0/0:4,0:4:9:.:.:0,9,135	0/0:2,0:2:6:.:.:0,6,49	0/0:1,0:1:3:.:.:0,3,45	0/0:1,0:1:3:.:.:0,3,16	0/0:1,0:1:3:.:.:0,3,25	0/0:2,0:2:6:.:.:0,6,49	./.:1,0:1:0:.:.:0,0,0	./.:3,0:3:0:.:.:0,0,0	0|1:1,2:3:15:0|1:529_C_A:81,0,15:529	0/0:2,0:2:6:.:.:0,6,41	0/0:1,0:1:3:.:.:0,3,16	./.	./.
Unigene34344_All	531	.	A	G	150.58	PASS	AC=2;AF=0.067;AN=30;BaseQRankSum=0.967;DP=46;ExcessHet=0.1524;FS=0.000;InbreedingCoeff=0.0576;MLEAC=5;MLEAF=0.167;MQ=60.00;MQRankSum=0.00;QD=16.73;ReadPosRankSum=-8.420e-01;SOR=1.179	GT:AD:DP:GQ:PGT:PID:PL:PS	./.	./.:1,0:1:0:.:.:0,0,0	./.	./.	0/0:1,0:1:3:.:.:0,3,27	./.:1,0:1:0:.:.:0,0,0	./.	0/0:1,0:1:3:.:.:0,3,25	./.	./.:1,0:1:0:.:.:0,0,0	0/0:3,0:3:9:.:.:0,9,94	0/0:2,0:2:6:.:.:0,6,49	./.	0/0:1,0:1:3:.:.:0,3,45	./.	./.	./.:2,0:2:0:.:.:0,0,0	./.:6,0:6:0:.:.:0,0,115	./.	./.	0|1:4,2:6:72:0|1:529_C_A:72,0,162:529	0/0:4,0:4:9:.:.:0,9,135	0/0:2,0:2:6:.:.:0,6,49	0/0:1,0:1:3:.:.:0,3,45	0/0:1,0:1:3:.:.:0,3,16	0/0:1,0:1:3:.:.:0,3,25	0/0:2,0:2:6:.:.:0,6,49	./.:1,0:1:0:.:.:0,0,0	./.:3,0:3:0:.:.:0,0,45	0|1:1,2:3:15:0|1:529_C_A:81,0,15:529	0/0:2,0:2:6:.:.:0,6,41	0/0:1,0:1:3:.:.:0,3,16	./.	./.
Unigene34344_All	543	.	G	T	31.1	PASS	AC=1;AF=0.028;AN=36;BaseQRankSum=0.00;DP=36;ExcessHet=0.0000;FS=0.000;InbreedingCoeff=-0.1603;MLEAC=2;MLEAF=0.056;MQ=60.00;MQRankSum=0.00;QD=7.77;ReadPosRankSum=-1.383e+00;SOR=0.693	GT:AD:DP:GQ:PL	./.	0/0:1,0:1:3:0,3,41	./.	./.	0/0:1,0:1:3:0,3,27	./.	./.	0/0:1,0:1:3:0,3,25	./.	./.	0/0:1,0:1:3:0,3,25	0/0:4,0:4:12:0,12,91	./.	./.	./.	./.	0/0:2,0:2:6:0,6,74	0/0:5,0:5:15:0,15,144	./.	./.	0/0:5,0:5:15:0,15,184	0/1:2,2:4:37:37,0,37	0/0:1,0:1:3:0,3,25	0/0:1,0:1:3:0,3,45	0/0:2,0:2:6:0,6,41	0/0:1,0:1:3:0,3,25	0/0:2,0:2:6:0,6,49	./.	0/0:1,0:1:3:0,3,45	0/0:1,0:1:3:0,3,25	0/0:2,0:2:6:0,6,41	0/0:1,0:1:3:0,3,16	./.	./.
Unigene34344_All	562	.	C	T	35.13	PASS	AC=1;AF=0.031;AN=32;BaseQRankSum=-9.670e-01;DP=33;ExcessHet=0.0000;FS=0.000;InbreedingCoeff=-0.1564;MLEAC=3;MLEAF=0.094;MQ=60.00;MQRankSum=0.00;QD=11.71;ReadPosRankSum=-9.670e-01;SOR=0.223	GT:AD:DP:GQ:PL	./.	0/0:2,0:2:3:0,3,45	./.	./.	0/0:1,0:1:3:0,3,27	./.	./.	./.	./.	./.	0/0:1,0:1:3:0,3,25	0/0:3,0:3:9:0,9,94	./.	./.	./.	./.	0/0:2,0:2:6:0,6,90	0/0:3,0:3:9:0,9,94	./.	./.	0/0:6,0:6:18:0,18,188	0/1:1,2:3:36:40,0,36	./.	0/0:2,0:2:6:0,6,49	0/0:2,0:2:6:0,6,41	0/0:1,0:1:3:0,3,25	0/0:2,0:2:6:0,6,49	./.	0/0:1,0:1:3:0,3,45	0/0:1,0:1:3:0,3,25	0/0:2,0:2:6:0,6,41	0/0:1,0:1:3:0,3,16	./.	./.
Unigene34344_All	568	.	C	T	54.19	PASS	AC=3;AF=0.150;AN=20;BaseQRankSum=0.967;DP=33;ExcessHet=0.0000;FS=0.000;InbreedingCoeff=0.2364;MLEAC=6;MLEAF=0.300;MQ=60.00;MQRankSum=0.00;QD=7.74;ReadPosRankSum=0.210;SOR=1.802	GT:AD:DP:GQ:PGT:PID:PL:PS	./.	./.:2,0:2:0:.:.:0,0,4	./.	./.	./.:1,0:1:0:.:.:0,0,0	./.	./.	./.	./.	./.	./.:1,0:1:0:.:.:0,0,0	./.:3,0:3:0:.:.:0,0,5	./.	./.	./.	./.	./.:2,0:2:0:.:.:0,0,0	0/0:3,0:3:9:.:.:0,9,94	./.	./.	0|1:5,1:6:27:0|1:482_A_G:27,0,207:482	0/0:3,0:3:9:.:.:0,9,86	./.	0/0:2,0:2:6:.:.:0,6,49	0/0:2,0:2:6:.:.:0,6,49	./.:1,0:1:0:.:.:0,0,0	0/0:2,0:2:6:.:.:0,6,49	./.	0/0:1,0:1:3:.:.:0,3,45	1/1:0,1:1:3:.:.:25,3,0	0/0:2,0:2:6:.:.:0,6,41	0/0:1,0:1:3:.:.:0,3,16	./.	./.
Unigene34344_All	573	.	C	G	546.44	PASS	AC=15;AF=0.500;AN=30;BaseQRankSum=-9.670e-01;DP=33;ExcessHet=0.0000;FS=0.000;InbreedingCoeff=0.3803;MLEAC=26;MLEAF=0.867;MQ=60.00;MQRankSum=0.00;QD=34.15;ReadPosRankSum=-1.383e+00;SOR=0.223	GT:AD:DP:GQ:PL	./.	0/0:1,0:1:3:0,3,38	./.	./.	0/0:1,0:1:3:0,3,27	./.	./.	./.	./.	./.	1/1:0,1:1:3:25,3,0	0/0:3,0:3:9:0,9,94	./.	./.	0/0:1,0:1:3:0,3,45	./.	./.:2,0:2:0:0,0,0	1/1:0,3:3:9:94,9,0	./.	./.	0/1:1,5:6:27:126,0,27	1/1:0,3:3:9:94,9,0	./.	0/0:2,0:2:6:0,6,49	1/1:0,1:1:3:25,3,0	1/1:0,1:1:3:25,3,0	1/1:0,2:2:6:49,6,0	./.	./.:1,0:1:0:0,0,0	0/0:1,0:1:3:0,3,25	1/1:0,2:2:6:49,6,0	0/0:1,0:1:3:0,3,16	./.	./.
Unigene34344_All	585	.	T	G	658.96	PASS	AC=10;AF=0.294;AN=34;BaseQRankSum=-5.240e-01;DP=36;ExcessHet=0.0002;FS=0.000;InbreedingCoeff=0.2550;MLEAC=17;MLEAF=0.500;MQ=60.00;MQRankSum=0.00;QD=32.64;ReadPosRankSum=-1.282e+00;SOR=1.244	GT:AD:DP:GQ:PGT:PID:PL:PS	./.	0/0:1,0:1:3:.:.:0,3,18	./.	./.	0/0:1,0:1:3:.:.:0,3,27	0/0:1,0:1:3:.:.:0,3,39	./.	./.	./.	./.	0/0:1,0:1:3:.:.:0,3,45	0/0:3,0:3:9:.:.:0,9,86	./.	./.	0/0:1,0:1:3:.:.:0,3,45	0/0:1,0:1:3:.:.:0,3,45	./.:2,0:2:0:.:.:0,0,0	1|1:0,4:4:12:1|1:585_T_G:160,12,0:585	./.	./.	0|1:1,4:5:30:0|1:585_T_G:165,0,30:585	0|1:1,3:4:33:0|1:585_T_G:123,0,33:585	./.	0/0:3,0:3:9:.:.:0,9,74	1|1:0,1:1:3:1|1:585_T_G:34,3,0:585	0/0:1,0:1:3:.:.:0,3,45	1|1:0,2:2:6:1|1:585_T_G:70,6,0:585	./.	./.:1,0:1:0:.:.:0,0,0	0/0:1,0:1:3:.:.:0,3,25	1|1:0,2:2:6:1|1:585_T_G:90,6,0:585	0/0:1,0:1:3:.:.:0,3,16	./.	./.
Unigene34344_All	595	.	G	A	583	PASS	AC=11;AF=0.250;AN=44;BaseQRankSum=-1.036e+00;DP=61;ExcessHet=0.0005;FS=13.030;InbreedingCoeff=0.2590;MLEAC=14;MLEAF=0.318;MQ=60.00;MQRankSum=0.00;QD=30.09;ReadPosRankSum=1.15;SOR=1.236	GT:AD:DP:GQ:PGT:PID:PL:PS	0/0:1,0:1:3:.:.:0,3,36	0/0:1,0:1:3:.:.:0,3,18	0/0:1,0:1:3:.:.:0,3,35	./.	./.:.:0:0:.:.:0,0,0	0/0:4,0:4:12:.:.:0,12,119	./.	0/0:1,0:1:3:.:.:0,3,45	./.	0/0:1,0:1:3:.:.:0,3,45	1/1:0,1:1:3:.:.:20,3,0	0/0:3,0:3:9:.:.:0,9,86	0/0:2,0:2:6:.:.:0,6,90	./.	0/0:3,0:3:9:.:.:0,9,94	0/0:1,0:1:3:.:.:0,3,45	./.:2,0:2:0:.:.:0,0,0	1|1:0,3:3:9:1|1:585_T_G:135,9,0:585	./.	./.	0|1:2,4:6:72:0|1:585_T_G:162,0,72:585	0|1:2,3:5:75:0|1:585_T_G:120,0,75:585	./.	0/0:6,0:6:18:.:.:0,18,208	0|1:3,1:4:22:0|1:585_T_G:22,0,123:585	0/0:2,0:2:6:.:.:0,6,90	1|1:0,1:1:3:1|1:585_T_G:45,3,0:585	./.	./.:2,0:2:0:.:.:0,0,0	0/0:5,0:5:15:.:.:0,15,204	1|1:0,2:2:6:1|1:585_T_G:90,6,0:585	0/0:2,0:2:6:.:.:0,6,74	./.	0/0:2,0:2:6:.:.:0,6,49
Unigene34344_All	597	.	T	C	1453.38	PASS	AC=17;AF=0.531;AN=32;BaseQRankSum=0.967;DP=61;ExcessHet=0.0610;FS=12.112;InbreedingCoeff=0.1670;MLEAC=31;MLEAF=0.969;MQ=60.00;MQRankSum=0.00;QD=33.80;ReadPosRankSum=-1.150e+00;SOR=2.425	GT:AD:DP:GQ:PGT:PID:PL:PS	./.:1,0:1:0:.:.:0,0,0	0/0:1,0:1:3:.:.:0,3,18	0/0:1,0:1:3:.:.:0,3,35	./.	./.:.:0:0:.:.:0,0,0	1|1:0,3:3:9:1|1:597_T_C:135,9,0:597	./.	./.:1,0:1:0:.:.:0,0,0	./.	./.:1,0:1:0:.:.:0,0,0	0/0:1,0:1:3:.:.:0,3,45	./.:3,0:3:0:.:.:0,0,5	1|1:0,2:2:6:1|1:597_T_C:90,6,0:597	./.	1|1:0,3:3:9:1|1:597_T_C:135,9,0:597	./.:1,0:1:0:.:.:0,0,0	./.:2,0:2:0:.:.:0,0,0	0/0:3,0:3:9:.:.:0,9,134	./.	./.	0|1:4,2:6:72:0|1:597_T_C:72,0,162:597	0|1:3,2:5:75:0|1:597_T_C:75,0,120:597	./.	0|1:2,4:6:72:0|1:597_T_C:162,0,72:597	0|1:1,3:4:33:0|1:597_T_C:123,0,33:597	1|1:0,3:3:9:1|1:597_T_C:135,9,0:597	./.	./.	./.:2,0:2:0:.:.:0,0,0	1|1:0,6:6:18:1|1:597_T_C:270,18,0:597	0/0:1,0:1:3:.:.:0,3,45	0|1:1,2:3:36:0|1:597_T_C:81,0,36:597	./.	1|1:0,2:2:6:1|1:597_T_C:90,6,0:597
Unigene34344_All	606	.	G	A	1687.71	PASS	AC=20;AF=0.556;AN=36;BaseQRankSum=1.50;DP=65;ExcessHet=0.0042;FS=8.640;InbreedingCoeff=0.2304;MLEAC=35;MLEAF=0.972;MQ=60.00;MQRankSum=0.00;QD=26.05;ReadPosRankSum=-8.420e-01;SOR=1.784	GT:AD:DP:GQ:PGT:PID:PL:PS	./.:1,0:1:0:.:.:0,0,0	0/0:1,0:1:3:.:.:0,3,18	0/0:1,0:1:3:.:.:0,3,35	./.	./.:.:0:0:.:.:0,0,0	1|1:0,6:6:18:1|1:597_T_C:250,18,0:597	./.	1|1:0,1:1:3:1|1:606_G_A:45,3,0:606	./.	./.:3,0:3:0:.:.:0,0,0	0/0:1,0:1:3:.:.:0,3,45	0/0:1,0:1:3:.:.:0,3,16	1|1:0,2:2:6:1|1:597_T_C:90,6,0:597	./.	1|1:0,3:3:9:1|1:597_T_C:135,9,0:597	./.:1,0:1:0:.:.:0,0,0	./.:2,0:2:0:.:.:0,0,0	0/0:3,0:3:3:.:.:0,3,45	./.	./.	0|1:4,2:6:72:0|1:597_T_C:72,0,162:597	0|1:3,2:5:75:0|1:597_T_C:75,0,120:597	./.	0|1:2,6:8:66:0|1:597_T_C:205,0,66:597	1|1:0,3:3:9:1|1:597_T_C:135,9,0:597	1|1:0,3:3:9:1|1:597_T_C:135,9,0:597	./.	./.	./.:2,0:2:0:.:.:0,0,0	1|1:0,6:6:18:1|1:597_T_C:270,18,0:597	0/0:1,0:1:3:.:.:0,3,45	0|1:1,2:3:36:0|1:597_T_C:81,0,36:597	./.	1|1:0,2:2:6:1|1:597_T_C:90,6,0:597
Unigene34344_All	614	.	C	T	1750.01	PASS	AC=20;AF=0.588;AN=34;BaseQRankSum=0.319;DP=68;ExcessHet=0.0086;FS=9.134;InbreedingCoeff=0.2392;MLEAC=36;MLEAF=1.00;MQ=60.00;MQRankSum=0.00;QD=25.92;ReadPosRankSum=-8.420e-01;SOR=1.465	GT:AD:DP:GQ:PGT:PID:PL:PS	./.:1,0:1:0:.:.:0,0,0	./.:1,0:1:0:.:.:0,0,0	0/0:1,0:1:3:.:.:0,3,35	./.	./.:1,0:1:0:.:.:0,0,0	1|1:0,6:6:18:1|1:597_T_C:250,18,0:597	./.	1|1:0,2:2:6:1|1:606_G_A:70,6,0:606	./.	./.:3,0:3:0:.:.:0,0,0	0/0:1,0:1:3:.:.:0,3,45	0/0:1,0:1:3:.:.:0,3,16	1|1:0,2:2:6:1|1:597_T_C:90,6,0:597	./.:1,0:1:0:.:.:0,0,0	1|1:0,3:3:9:1|1:597_T_C:135,9,0:597	./.:1,0:1:0:.:.:0,0,0	./.:2,0:2:0:.:.:0,0,0	0/0:3,0:3:3:.:.:0,3,45	./.	./.	0|1:4,2:6:72:0|1:597_T_C:72,0,162:597	0|1:2,2:4:78:0|1:597_T_C:78,0,78:597	./.	0|1:2,6:8:66:0|1:597_T_C:205,0,66:597	1|1:0,3:3:9:1|1:597_T_C:135,9,0:597	1|1:0,3:3:9:1|1:597_T_C:135,9,0:597	./.	./.	./.:2,0:2:0:.:.:0,0,0	1|1:0,6:6:18:1|1:597_T_C:270,18,0:597	0/0:1,0:1:3:.:.:0,3,45	0|1:1,3:4:33:0|1:597_T_C:103,0,33:597	./.	1|1:0,2:2:6:1|1:597_T_C:90,6,0:597
Unigene34344_All	615	.	G	A	312.77	PASS	AC=4;AF=0.095;AN=42;BaseQRankSum=0.00;DP=69;ExcessHet=0.0082;FS=12.861;InbreedingCoeff=0.2146;MLEAC=6;MLEAF=0.143;MQ=60.00;MQRankSum=0.00;QD=24.06;ReadPosRankSum=0.623;SOR=3.016	GT:AD:DP:GQ:PL	0/0:1,0:1:3:0,3,19	0/0:1,0:1:3:0,3,37	./.:1,0:1:0:0,0,0	./.	0/0:1,0:1:3:0,3,45	0/0:6,0:6:18:0,18,160	./.	0/0:2,0:2:6:0,6,49	./.	0/0:3,0:3:9:0,9,94	0/0:1,0:1:3:0,3,45	0/0:1,0:1:3:0,3,16	0/0:2,0:2:6:0,6,90	0/0:1,0:1:3:0,3,45	0/0:3,0:3:9:0,9,94	0/0:1,0:1:3:0,3,45	./.:2,0:2:0:0,0,0	1/1:0,3:3:9:133,9,0	./.	./.	0/1:2,4:6:72:121,0,72	0/1:2,2:4:77:77,0,78	./.	0/0:9,0:9:27:0,27,214	0/0:3,0:3:9:0,9,106	0/0:3,0:3:9:0,9,118	./.	./.	./.:2,0:2:0:0,0,0	0/0:6,0:6:18:0,18,200	./.:1,0:1:0:0,0,0	0/0:4,0:4:12:0,12,119	./.	0/0:2,0:2:6:0,6,49
Unigene34344_All	637	.	T	C	100.89	PASS	AC=1;AF=0.022;AN=46;BaseQRankSum=0.00;DP=84;ExcessHet=0.0000;FS=0.000;InbreedingCoeff=-0.1290;MLEAC=2;MLEAF=0.043;MQ=60.00;MQRankSum=0.00;QD=12.61;ReadPosRankSum=-2.720e-01;SOR=1.609	GT:AD:DP:GQ:PL	0/0:1,0:1:3:0,3,19	0/0:3,0:3:6:0,6,90	0/0:1,0:1:3:0,3,26	./.	0/0:1,0:1:3:0,3,45	0/0:6,0:6:18:0,18,160	./.	0/0:2,0:2:6:0,6,49	./.	0/0:3,0:3:9:0,9,78	0/0:1,0:1:3:0,3,45	0/0:2,0:2:6:0,6,61	0/0:3,0:3:9:0,9,118	0/0:2,0:2:6:0,6,61	0/0:5,0:5:15:0,15,144	0/0:2,0:2:6:0,6,49	0/0:1,0:1:3:0,3,29	./.:4,0:4:0:0,0,69	./.	./.	0/1:4,4:8:99:111,0,115	./.:3,0:3:0:0,0,45	./.	0/0:10,0:10:30:0,30,271	0/0:3,0:3:9:0,9,106	0/0:6,0:6:18:0,18,200	0/0:2,0:2:6:0,6,90	./.	0/0:1,0:1:3:0,3,29	0/0:8,0:8:24:0,24,218	./.	0/0:4,0:4:12:0,12,119	./.	0/0:2,0:2:6:0,6,49
Unigene34344_All	656	.	A	G	2068.57	PASS	AC=28;AF=0.667;AN=42;BaseQRankSum=0.00;DP=89;ExcessHet=0.4640;FS=3.287;InbreedingCoeff=0.0696;MLEAC=40;MLEAF=0.952;MQ=60.00;MQRankSum=0.00;QD=27.95;ReadPosRankSum=0.524;SOR=1.230	GT:AD:DP:GQ:PL	./.:1,0:1:0:0,0,0	0/0:2,0:2:6:0,6,86	0/0:1,0:1:3:0,3,23	./.	./.:1,0:1:0:0,0,0	1/1:0,7:7:21:187,21,0	./.	1/1:0,2:2:6:49,6,0	./.	1/1:0,3:3:9:94,9,0	0/1:1,1:2:19:19,0,39	0/0:3,0:3:9:0,9,66	1/1:0,4:4:12:139,12,0	./.:2,0:2:0:0,0,0	0/1:1,5:6:26:126,0,26	1/1:0,2:2:6:49,6,0	./.:1,0:1:0:0,0,0	0/1:1,4:5:30:142,0,30	./.:.:.:0:0,0,0	./.	0/1:2,3:5:34:79,0,34	1/1:0,4:4:12:99,12,0	./.	0/1:2,6:8:25:124,0,25	1/1:0,5:5:15:144,15,0	0/1:1,5:6:7:166,0,7	1/1:0,2:2:6:90,6,0	./.	./.:1,0:1:0:0,0,0	0/1:1,8:9:18:211,0,18	./.	0/1:1,3:4:33:123,0,33	1/1:0,1:1:3:45,3,0	1/1:0,2:2:6:49,6,0
Unigene34344_All	675	.	T	C	148.21	PASS	AC=3;AF=0.060;AN=50;BaseQRankSum=0.00;DP=112;ExcessHet=0.2744;FS=0.000;InbreedingCoeff=-0.0190;MLEAC=4;MLEAF=0.080;MQ=60.00;MQRankSum=0.00;QD=13.47;ReadPosRankSum=-1.282e+00;SOR=0.693	GT:AD:DP:GQ:PGT:PID:PL:PS	./.	0|1:2,2:4:72:0|1:670_T_C:72,0,78:670	0/0:1,0:1:3:.:.:0,3,37	./.	0/0:2,0:2:6:.:.:0,6,69	0|0:8,0:8:24:0|1:657_G_A:0,24,360:657	./.	0/0:4,0:4:12:.:.:0,12,99	./.	0/0:3,0:3:9:.:.:0,9,58	0/0:3,0:3:9:.:.:0,9,94	0/0:2,0:2:6:.:.:0,6,49	0/1:4,1:5:29:.:.:29,0,165	./.:2,0:2:0:.:.:0,0,0	0|1:5,2:7:69:0|1:675_T_C:69,0,204:675	0/0:2,0:2:6:.:.:0,6,49	0/0:2,0:2:6:.:.:0,6,49	0/0:6,0:6:18:.:.:0,18,213	0/0:3,0:3:9:.:.:0,9,78	./.	0/0:4,0:4:12:.:.:0,12,139	0/0:4,0:4:12:.:.:0,12,99	./.	0/0:9,0:9:27:.:.:0,27,214	0/0:5,0:5:15:.:.:0,15,144	0/0:11,0:11:33:.:.:0,33,344	0/0:2,0:2:6:.:.:0,6,74	./.	0/0:2,0:2:6:.:.:0,6,90	0/0:9,0:9:24:.:.:0,24,360	./.	0/0:5,0:5:12:.:.:0,12,180	0/0:4,0:4:12:.:.:0,12,131	0/0:3,0:3:9:.:.:0,9,78
Unigene34344_All	676	.	G	A	56.59	PASS	AC=1;AF=0.019;AN=52;BaseQRankSum=-3.660e-01;DP=112;ExcessHet=0.0000;FS=0.000;InbreedingCoeff=-0.0747;MLEAC=1;MLEAF=0.019;MQ=60.00;MQRankSum=0.00;QD=8.08;ReadPosRankSum=-1.981e+00;SOR=0.569	GT:AD:DP:GQ:PGT:PID:PL:PS	./.	0/0:4,0:4:12:.:.:0,12,134	0/0:1,0:1:3:.:.:0,3,37	./.	0/0:2,0:2:6:.:.:0,6,69	0|0:8,0:8:24:0|1:657_G_A:0,24,360:657	./.	0/0:4,0:4:12:.:.:0,12,99	./.	0/0:3,0:3:9:.:.:0,9,58	0/0:3,0:3:9:.:.:0,9,94	0/0:2,0:2:6:.:.:0,6,49	0/0:5,0:5:15:.:.:0,15,155	0/0:2,0:2:6:.:.:0,6,61	0|1:5,2:7:69:0|1:675_T_C:69,0,204:675	0/0:2,0:2:6:.:.:0,6,49	0/0:2,0:2:6:.:.:0,6,49	0/0:6,0:6:18:.:.:0,18,213	0/0:3,0:3:9:.:.:0,9,78	./.	0/0:4,0:4:12:.:.:0,12,139	0/0:4,0:4:12:.:.:0,12,99	./.	0/0:8,0:8:24:.:.:0,24,210	0/0:6,0:6:18:.:.:0,18,168	0/0:11,0:11:33:.:.:0,33,344	0/0:2,0:2:6:.:.:0,6,74	./.	0/0:2,0:2:6:.:.:0,6,90	0/0:9,0:9:24:.:.:0,24,360	./.	0/0:5,0:5:12:.:.:0,12,180	0/0:4,0:4:12:.:.:0,12,131	0/0:3,0:3:9:.:.:0,9,78
Unigene34344_All	681	.	G	A	176.37	PASS	AC=4;AF=0.091;AN=44;BaseQRankSum=0.967;DP=117;ExcessHet=0.0074;FS=0.000;InbreedingCoeff=0.1960;MLEAC=5;MLEAF=0.114;MQ=60.00;MQRankSum=0.00;QD=19.60;ReadPosRankSum=0.967;SOR=1.022	GT:AD:DP:GQ:PGT:PID:PL:PS	./.	0|1:3,2:5:75:0|1:681_G_A:75,0,120:681	1|1:0,1:1:3:1|1:681_G_A:45,3,0:681	./.	0/0:3,0:3:9:.:.:0,9,123	0/0:8,0:8:24:.:.:0,24,218	./.	./.:4,0:4:0:.:.:0,0,0	./.	0/0:3,0:3:9:.:.:0,9,58	0|1:2,2:4:78:0|1:681_G_A:78,0,78:681	0/0:2,0:2:6:.:.:0,6,49	0/0:5,0:5:15:.:.:0,15,155	0/0:2,0:2:6:.:.:0,6,61	0/0:7,0:7:21:.:.:0,21,193	0/0:2,0:2:6:.:.:0,6,49	0/0:2,0:2:6:.:.:0,6,49	./.:6,0:6:0:.:.:0,0,139	0/0:3,0:3:9:.:.:0,9,78	./.	./.:4,0:4:0:.:.:0,0,49	0/0:4,0:4:12:.:.:0,12,99	./.	0/0:8,0:8:24:.:.:0,24,210	0/0:6,0:6:18:.:.:0,18,168	0/0:11,0:11:33:.:.:0,33,344	0/0:3,0:3:9:.:.:0,9,118	./.	./.:2,0:2:0:.:.:0,0,0	0/0:9,0:9:27:.:.:0,27,274	./.	0|0:5,0:5:15:0|1:681_G_A:0,15,225:681	0/0:4,0:4:12:.:.:0,12,131	0/0:3,0:3:9:.:.:0,9,78
Unigene34344_All	687	.	G	A	173.69	PASS	AC=4;AF=0.083;AN=48;BaseQRankSum=-6.740e-01;DP=123;ExcessHet=0.0062;FS=0.000;InbreedingCoeff=0.1054;MLEAC=4;MLEAF=0.083;MQ=60.00;MQRankSum=0.00;QD=19.30;ReadPosRankSum=0.524;SOR=1.022	GT:AD:DP:GQ:PGT:PID:PL:PS	./.	0|1:3,2:5:75:0|1:681_G_A:75,0,120:681	1|1:0,1:1:3:1|1:681_G_A:45,3,0:681	./.	0/0:4,0:4:12:.:.:0,12,150	0/0:9,0:9:27:.:.:0,27,242	./.	0/0:4,0:4:12:.:.:0,12,99	./.	0/0:3,0:3:9:.:.:0,9,58	0|1:2,2:4:78:0|1:681_G_A:78,0,78:681	0/0:2,0:2:6:.:.:0,6,49	0/0:6,0:6:18:.:.:0,18,160	0/0:2,0:2:6:.:.:0,6,61	0/0:7,0:7:21:.:.:0,21,193	0/0:3,0:3:9:.:.:0,9,78	0/0:3,0:3:9:.:.:0,9,66	./.:6,0:6:0:.:.:0,0,139	0/0:3,0:3:9:.:.:0,9,78	./.	./.:4,0:4:0:.:.:0,0,49	0/0:4,0:4:12:.:.:0,12,99	./.	0/0:8,0:8:24:.:.:0,24,210	0/0:6,0:6:18:.:.:0,18,160	0/0:13,0:13:39:.:.:0,39,462	0/0:3,0:3:9:.:.:0,9,118	./.	0/0:2,0:2:6:.:.:0,6,74	0/0:9,0:9:27:.:.:0,27,274	./.	0|0:5,0:5:15:0|1:681_G_A:0,15,225:681	0/0:4,0:4:12:.:.:0,12,131	0/0:3,0:3:9:.:.:0,9,78
Unigene34344_All	690	.	C	T	173.64	PASS	AC=4;AF=0.083;AN=48;BaseQRankSum=0.00;DP=125;ExcessHet=0.0062;FS=0.000;InbreedingCoeff=0.1071;MLEAC=4;MLEAF=0.083;MQ=60.00;MQRankSum=0.00;QD=19.29;ReadPosRankSum=0.524;SOR=1.022	GT:AD:DP:GQ:PGT:PID:PL:PS	./.	0|1:3,2:5:75:0|1:681_G_A:75,0,120:681	1|1:0,1:1:3:1|1:681_G_A:45,3,0:681	./.	0/0:5,0:5:15:.:.:0,15,157	0/0:9,0:9:27:.:.:0,27,242	./.	0/0:4,0:4:12:.:.:0,12,99	./.	0/0:3,0:3:9:.:.:0,9,58	0|1:2,2:4:78:0|1:681_G_A:78,0,78:681	0/0:2,0:2:6:.:.:0,6,49	0/0:6,0:6:18:.:.:0,18,160	0/0:2,0:2:6:.:.:0,6,61	0/0:7,0:7:21:.:.:0,21,193	0/0:3,0:3:9:.:.:0,9,78	0/0:3,0:3:9:.:.:0,9,66	./.:6,0:6:0:.:.:0,0,139	0/0:3,0:3:9:.:.:0,9,78	./.	./.:4,0:4:0:.:.:0,0,49	0/0:4,0:4:12:.:.:0,12,99	./.	0/0:8,0:8:24:.:.:0,24,210	0/0:6,0:6:18:.:.:0,18,160	0/0:14,0:14:42:.:.:0,42,466	0/0:3,0:3:9:.:.:0,9,118	./.	0/0:2,0:2:6:.:.:0,6,74	0/0:9,0:9:27:.:.:0,27,274	./.	0|0:5,0:5:15:0|1:681_G_A:0,15,225:681	0/0:4,0:4:12:.:.:0,12,131	0/0:3,0:3:9:.:.:0,9,78
Unigene34344_All	693	.	C	T	56.67	PASS	AC=1;AF=0.020;AN=50;BaseQRankSum=-3.660e-01;DP=127;ExcessHet=0.0000;FS=0.000;InbreedingCoeff=-0.0723;MLEAC=1;MLEAF=0.020;MQ=60.00;MQRankSum=0.00;QD=8.10;ReadPosRankSum=-7.120e-01;SOR=0.446	GT:AD:DP:GQ:PL	./.	0/0:5,0:5:15:0,15,176	0/0:1,0:1:3:0,3,37	./.	0/0:5,0:5:15:0,15,157	0/0:9,0:9:27:0,27,242	./.	0/0:4,0:4:12:0,12,99	./.	0/0:3,0:3:9:0,9,58	0/0:4,0:4:12:0,12,99	0/0:2,0:2:6:0,6,49	0/0:6,0:6:18:0,18,160	0/0:2,0:2:6:0,6,61	0/1:5,2:7:69:69,0,204	0/0:3,0:3:9:0,9,78	0/0:3,0:3:9:0,9,66	0/0:6,0:6:18:0,18,229	0/0:3,0:3:9:0,9,78	./.	0/0:4,0:4:12:0,12,139	0/0:4,0:4:12:0,12,99	./.	./.:8,0:8:0:0,0,128	0/0:5,0:5:15:0,15,135	0/0:15,0:15:45:0,45,447	0/0:4,0:4:12:0,12,151	./.	0/0:2,0:2:6:0,6,74	0/0:10,0:10:30:0,30,259	./.	0/0:5,0:5:15:0,15,144	0/0:4,0:4:12:0,12,131	0/0:3,0:3:9:0,9,78
Unigene34344_All	696	.	C	T	173.49	PASS	AC=4;AF=0.083;AN=48;BaseQRankSum=0.00;DP=127;ExcessHet=0.0062;FS=0.000;InbreedingCoeff=0.1093;MLEAC=4;MLEAF=0.083;MQ=60.00;MQRankSum=0.00;QD=19.28;ReadPosRankSum=0.524;SOR=0.784	GT:AD:DP:GQ:PGT:PID:PL:PS	./.	0|1:3,2:5:75:0|1:681_G_A:75,0,120:681	1|1:0,1:1:3:1|1:681_G_A:45,3,0:681	./.	0/0:5,0:5:15:.:.:0,15,157	0/0:9,0:9:27:.:.:0,27,242	./.	0/0:4,0:4:12:.:.:0,12,99	./.	0/0:3,0:3:9:.:.:0,9,58	0|1:2,2:4:78:0|1:681_G_A:78,0,78:681	0/0:2,0:2:6:.:.:0,6,49	0/0:6,0:6:18:.:.:0,18,160	0/0:2,0:2:6:.:.:0,6,61	0/0:7,0:7:21:.:.:0,21,193	0/0:3,0:3:9:.:.:0,9,78	0/0:3,0:3:9:.:.:0,9,66	./.:6,0:6:0:.:.:0,0,139	0/0:3,0:3:9:.:.:0,9,78	./.	./.:4,0:4:0:.:.:0,0,49	0/0:4,0:4:12:.:.:0,12,99	./.	0|0:8,0:8:24:0|1:696_C_A:0,24,359:696	0/0:5,0:5:15:.:.:0,15,135	0/0:15,0:15:45:.:.:0,45,447	0/0:4,0:4:12:.:.:0,12,151	./.	0/0:2,0:2:6:.:.:0,6,74	0/0:10,0:10:30:.:.:0,30,259	./.	0|0:5,0:5:15:0|1:681_G_A:0,15,225:681	0/0:4,0:4:12:.:.:0,12,131	0/0:3,0:3:9:.:.:0,9,78
Unigene34344_All	699	.	T	C	178.97	PASS	AC=4;AF=0.077;AN=52;BaseQRankSum=-1.400e-01;DP=132;ExcessHet=0.5377;FS=0.000;InbreedingCoeff=-0.1402;MLEAC=5;MLEAF=0.096;MQ=60.00;MQRankSum=0.00;QD=14.91;ReadPosRankSum=-1.068e+00;SOR=0.846	GT:AD:DP:GQ:PGT:PID:PL:PS	0/0:1,0:1:3:.:.:0,3,27	0/1:2,3:5:75:.:.:120,0,75	0/0:1,0:1:3:.:.:0,3,39	./.	0/0:5,0:5:15:.:.:0,15,157	0|1:8,1:9:18:0|1:699_T_C:18,0,333:699	./.	0/0:4,0:4:12:.:.:0,12,99	./.	0/0:3,0:3:9:.:.:0,9,58	0/0:4,0:4:12:.:.:0,12,99	0/0:2,0:2:6:.:.:0,6,49	0/1:5,2:7:49:.:.:49,0,123	0/0:2,0:2:6:.:.:0,6,61	./.:7,0:7:0:.:.:0,0,94	0/0:3,0:3:9:.:.:0,9,78	0/0:3,0:3:9:.:.:0,9,66	0/0:6,0:6:18:.:.:0,18,229	0/0:3,0:3:9:.:.:0,9,78	./.	0/0:4,0:4:12:.:.:0,12,139	0/0:4,0:4:12:.:.:0,12,99	./.	0|1:8,1:9:18:0|1:696_C_A:18,0,332:696	0/0:5,0:5:15:.:.:0,15,144	0/0:15,0:15:45:.:.:0,45,447	0/0:4,0:4:12:.:.:0,12,151	./.	0/0:3,0:3:9:.:.:0,9,94	0/0:10,0:10:30:.:.:0,30,259	./.	0/0:6,0:6:18:.:.:0,18,160	0/0:4,0:4:12:.:.:0,12,131	0/0:3,0:3:9:.:.:0,9,78
Unigene34344_All	702	.	G	A	71.28	PASS	AC=2;AF=0.037;AN=54;DP=134;ExcessHet=0.0000;FS=0.000;InbreedingCoeff=0.3742;MLEAC=1;MLEAF=0.019;MQ=60.00;QD=25.62;SOR=0.693	GT:AD:DP:GQ:PGT:PID:PL:PS	0/0:1,0:1:3:.:.:0,3,27	0/0:5,0:5:15:.:.:0,15,169	0/0:1,0:1:3:.:.:0,3,39	./.	0/0:5,0:5:15:.:.:0,15,157	0/0:9,0:9:27:.:.:0,27,251	./.	0/0:4,0:4:12:.:.:0,12,99	./.	0/0:3,0:3:9:.:.:0,9,58	0/0:4,0:4:12:.:.:0,12,99	1|1:0,2:2:6:1|1:702_G_A:90,6,0:702	0/0:7,0:7:21:.:.:0,21,165	0/0:2,0:2:6:.:.:0,6,61	0/0:7,0:7:21:.:.:0,21,193	0/0:3,0:3:9:.:.:0,9,78	0/0:3,0:3:9:.:.:0,9,66	0/0:6,0:6:18:.:.:0,18,229	0/0:3,0:3:9:.:.:0,9,78	./.	0/0:3,0:3:9:.:.:0,9,94	0/0:4,0:4:12:.:.:0,12,99	./.	0/0:9,0:9:27:.:.:0,27,234	0/0:6,0:6:18:.:.:0,18,152	0/0:16,0:16:48:.:.:0,48,439	0/0:4,0:4:12:.:.:0,12,151	./.	0/0:4,0:4:12:.:.:0,12,139	0/0:10,0:10:30:.:.:0,30,259	./.	0/0:6,0:6:18:.:.:0,18,160	0/0:4,0:4:12:.:.:0,12,131	0/0:3,0:3:9:.:.:0,9,78
Unigene34344_All	703	.	G	A	71.28	PASS	AC=2;AF=0.037;AN=54;DP=134;ExcessHet=0.0000;FS=0.000;InbreedingCoeff=0.3742;MLEAC=1;MLEAF=0.019;MQ=60.00;QD=34.86;SOR=0.693	GT:AD:DP:GQ:PGT:PID:PL:PS	0/0:1,0:1:3:.:.:0,3,27	0/0:5,0:5:15:.:.:0,15,169	0/0:1,0:1:3:.:.:0,3,39	./.	0/0:5,0:5:15:.:.:0,15,157	0/0:9,0:9:27:.:.:0,27,251	./.	0/0:4,0:4:12:.:.:0,12,99	./.	0/0:3,0:3:9:.:.:0,9,58	0/0:4,0:4:12:.:.:0,12,99	1|1:0,2:2:6:1|1:702_G_A:90,6,0:702	0/0:7,0:7:21:.:.:0,21,165	0/0:2,0:2:6:.:.:0,6,61	0/0:7,0:7:21:.:.:0,21,193	0/0:3,0:3:9:.:.:0,9,78	0/0:3,0:3:9:.:.:0,9,66	0/0:6,0:6:18:.:.:0,18,229	0/0:3,0:3:9:.:.:0,9,78	./.	0/0:3,0:3:9:.:.:0,9,94	0/0:4,0:4:12:.:.:0,12,99	./.	0/0:9,0:9:27:.:.:0,27,234	0/0:6,0:6:18:.:.:0,18,152	0/0:16,0:16:48:.:.:0,48,439	0/0:4,0:4:12:.:.:0,12,151	./.	0/0:4,0:4:12:.:.:0,12,139	0/0:10,0:10:30:.:.:0,30,259	./.	0/0:6,0:6:18:.:.:0,18,160	0/0:4,0:4:12:.:.:0,12,131	0/0:3,0:3:9:.:.:0,9,78
Unigene34344_All	704	.	A	C	66.89	PASS	AC=2;AF=0.037;AN=54;BaseQRankSum=-2.820e-01;DP=133;ExcessHet=0.0827;FS=0.000;InbreedingCoeff=-0.0840;MLEAC=2;MLEAF=0.037;MQ=60.00;MQRankSum=0.00;QD=9.56;ReadPosRankSum=0.00;SOR=1.104	GT:AD:DP:GQ:PGT:PID:PL:PS	0/0:1,0:1:3:.:.:0,3,27	0/0:5,0:5:15:.:.:0,15,169	0/0:1,0:1:3:.:.:0,3,39	./.	0/0:5,0:5:15:.:.:0,15,157	0|1:8,1:9:18:0|1:699_T_C:18,0,333:699	./.	0/0:4,0:4:12:.:.:0,12,99	./.	0/0:3,0:3:9:.:.:0,9,58	0/0:4,0:4:12:.:.:0,12,99	0/0:2,0:2:6:.:.:0,6,49	0/0:7,0:7:21:.:.:0,21,165	0/0:2,0:2:6:.:.:0,6,61	0/1:5,2:7:69:.:.:69,0,204	0/0:3,0:3:9:.:.:0,9,78	0/0:3,0:3:9:.:.:0,9,66	0/0:6,0:6:18:.:.:0,18,229	0/0:3,0:3:9:.:.:0,9,78	./.	0/0:3,0:3:9:.:.:0,9,94	0/0:4,0:4:12:.:.:0,12,99	./.	0/0:9,0:9:27:.:.:0,27,234	0/0:5,0:5:15:.:.:0,15,144	0/0:16,0:16:48:.:.:0,48,439	0/0:4,0:4:12:.:.:0,12,151	./.	0/0:4,0:4:12:.:.:0,12,139	0/0:10,0:10:30:.:.:0,30,259	./.	0/0:6,0:6:18:.:.:0,18,160	0/0:4,0:4:12:.:.:0,12,131	0/0:3,0:3:9:.:.:0,9,78
Unigene34344_All	705	.	G	A	75.99	PASS	AC=2;AF=0.037;AN=54;BaseQRankSum=0.00;DP=134;ExcessHet=0.0000;FS=0.000;InbreedingCoeff=0.3757;MLEAC=1;MLEAF=0.019;MQ=60.00;MQRankSum=0.00;QD=28.34;ReadPosRankSum=-1.593e+00;SOR=0.693	GT:AD:DP:GQ:PGT:PID:PL:PS	0/0:1,0:1:3:.:.:0,3,27	0/0:5,0:5:15:.:.:0,15,169	0/0:1,0:1:3:.:.:0,3,39	./.	0/0:5,0:5:15:.:.:0,15,157	0/0:9,0:9:27:.:.:0,27,243	./.	0/0:4,0:4:12:.:.:0,12,99	./.	0/0:3,0:3:9:.:.:0,9,58	0/0:4,0:4:12:.:.:0,12,99	1|1:0,2:2:6:1|1:702_G_A:90,6,0:702	0/0:7,0:7:21:.:.:0,21,165	0/0:2,0:2:6:.:.:0,6,61	0/0:7,0:7:21:.:.:0,21,193	0/0:3,0:3:9:.:.:0,9,78	0/0:3,0:3:9:.:.:0,9,66	0/0:6,0:6:18:.:.:0,18,229	0/0:3,0:3:9:.:.:0,9,78	./.	0/0:3,0:3:9:.:.:0,9,94	0/0:5,0:5:15:.:.:0,15,115	./.	0|0:8,0:9:24:0|1:696_C_A:0,24,359:696	0/0:5,0:5:15:.:.:0,15,144	0/0:16,0:16:48:.:.:0,48,439	0/0:4,0:4:12:.:.:0,12,151	./.	0/0:4,0:4:12:.:.:0,12,139	0/0:10,0:10:30:.:.:0,30,259	./.	0/0:6,0:6:18:.:.:0,18,160	0/0:4,0:4:12:.:.:0,12,131	0/0:3,0:3:9:.:.:0,9,78
Unigene34344_All	715	.	A	T	61.55	PASS	AC=1;AF=0.017;AN=58;BaseQRankSum=-1.645e+00;DP=141;ExcessHet=0.0000;FS=0.000;InbreedingCoeff=-0.0642;MLEAC=1;MLEAF=0.017;MQ=60.00;MQRankSum=0.00;QD=12.31;ReadPosRankSum=0.00;SOR=0.368	GT:AD:DP:GQ:PGT:PID:PL:PS	0/0:1,0:1:3:.:.:0,3,27	0|1:3,2:5:75:0|1:715_A_T:75,0,112:715	0/0:2,0:2:6:.:.:0,6,70	./.	0/0:6,0:6:18:.:.:0,18,194	0/0:7,0:7:21:.:.:0,21,201	./.	0/0:3,0:3:9:.:.:0,9,94	./.	0/0:3,0:3:9:.:.:0,9,58	0/0:4,0:4:12:.:.:0,12,99	0/0:2,0:2:6:.:.:0,6,49	0/0:7,0:7:21:.:.:0,21,165	0/0:2,0:2:6:.:.:0,6,61	0/0:7,0:7:21:.:.:0,21,193	0/0:3,0:3:9:.:.:0,9,78	0/0:3,0:3:9:.:.:0,9,66	0/0:7,0:7:18:.:.:0,18,270	0/0:3,0:3:9:.:.:0,9,78	./.	0/0:3,0:3:9:.:.:0,9,94	0/0:5,0:5:15:.:.:0,15,115	0/0:1,0:1:3:.:.:0,3,25	0/0:8,0:8:24:.:.:0,24,210	0/0:5,0:5:15:.:.:0,15,135	0/0:16,0:16:48:.:.:0,48,439	0/0:5,0:5:15:.:.:0,15,184	0/0:1,0:1:3:.:.:0,3,45	0/0:6,0:6:18:.:.:0,18,160	0/0:10,0:10:30:.:.:0,30,259	./.	0/0:7,0:7:21:.:.:0,21,165	0/0:5,0:5:15:.:.:0,15,168	0/0:4,0:4:12:.:.:0,12,91
Unigene34344_All	722	.	A	G	68.48	PASS	AC=2;AF=0.038;AN=52;BaseQRankSum=0.00;DP=144;ExcessHet=0.0827;FS=0.000;InbreedingCoeff=0.0011;MLEAC=2;MLEAF=0.038;MQ=60.00;MQRankSum=0.00;QD=13.70;ReadPosRankSum=0.00;SOR=1.022	GT:AD:DP:GQ:PGT:PID:PL:PS	0/0:1,0:1:3:.:.:0,3,27	0|1:3,2:5:75:0|1:715_A_T:75,0,112:715	./.:2,0:2:0:.:.:0,0,0	./.	0/0:6,0:6:18:.:.:0,18,194	0/0:9,0:9:27:.:.:0,27,277	./.	0/0:3,0:3:9:.:.:0,9,94	./.	0/0:3,0:3:9:.:.:0,9,58	0/1:3,1:4:13:.:.:13,0,58	0/0:2,0:2:6:.:.:0,6,49	0/0:7,0:7:21:.:.:0,21,165	0/0:2,0:2:6:.:.:0,6,61	0/0:7,0:7:21:.:.:0,21,193	0/0:2,0:2:6:.:.:0,6,90	0/0:3,0:3:9:.:.:0,9,66	./.:7,0:7:0:.:.:0,0,144	0/0:3,0:3:9:.:.:0,9,78	./.	0/0:3,0:3:9:.:.:0,9,94	0/0:5,0:5:15:.:.:0,15,115	0/0:2,0:2:6:.:.:0,6,49	0/0:9,0:9:27:.:.:0,27,234	0/0:5,0:5:15:.:.:0,15,144	0/0:14,0:14:39:.:.:0,39,585	0/0:5,0:5:15:.:.:0,15,184	0/0:1,0:1:3:.:.:0,3,45	0/0:6,0:6:18:.:.:0,18,188	0/0:10,0:10:30:.:.:0,30,259	./.	./.:8,0:8:0:.:.:0,0,164	0/0:6,0:6:18:.:.:0,18,213	0/0:4,0:4:12:.:.:0,12,91
Unigene34344_All	723	.	G	T,A	135.04	PASS	AC=1,1;AF=0.017,0.017;AN=58;DP=143;ExcessHet=0.0000;FS=0.000;InbreedingCoeff=0.3906;MLEAC=1,1;MLEAF=0.017,0.017;MQ=60.00;QD=33.76;SOR=1.609	GT:AD:DP:GQ:PL	0/0:1,0,0:1:3:0,3,27,3,27,27	1/2:0,2,2:4:75:165,81,75,84,0,112	0/0:2,0,0:2:6:0,6,83,6,83,83	./.	0/0:7,0,0:7:21:0,21,245,21,245,245	0/0:7,0,0:7:21:0,21,201,21,201,201	./.	0/0:3,0,0:3:9:0,9,94,9,94,94	./.	0/0:3,0,0:3:9:0,9,58,9,58,58	0/0:3,0,0:3:9:0,9,114,9,114,114	0/0:2,0,0:2:6:0,6,49,6,49,49	0/0:7,0,0:7:21:0,21,165,21,165,165	0/0:2,0,0:2:6:0,6,61,6,61,61	0/0:7,0,0:7:21:0,21,193,21,193,193	0/0:2,0,0:2:6:0,6,90,6,90,90	0/0:3,0,0:3:9:0,9,66,9,66,66	0/0:7,0,0:7:18:0,18,270,18,270,270	0/0:3,0,0:3:9:0,9,78,9,78,78	./.	0/0:3,0,0:3:9:0,9,94,9,94,94	0/0:5,0,0:5:15:0,15,115,15,115,115	0/0:2,0,0:2:6:0,6,49,6,49,49	0/0:9,0,0:9:27:0,27,234,27,234,234	0/0:6,0,0:6:18:0,18,160,18,160,160	0/0:14,0,0:14:39:0,39,585,39,585,585	0/0:5,0,0:5:15:0,15,184,15,184,184	0/0:1,0,0:1:3:0,3,45,3,45,45	0/0:6,0,0:6:18:0,18,188,18,188,188	0/0:10,0,0:10:30:0,30,259,30,259,259	./.	0/0:8,0,0:8:24:0,24,210,24,210,210	0/0:6,0,0:6:18:0,18,213,18,213,213	0/0:4,0,0:4:12:0,12,91,12,91,91
Unigene34344_All	726	.	T	C	90.21	PASS	AC=2;AF=0.037;AN=54;BaseQRankSum=-1.400e-01;DP=139;ExcessHet=0.0827;FS=0.000;InbreedingCoeff=-0.0563;MLEAC=3;MLEAF=0.056;MQ=60.00;MQRankSum=0.00;QD=18.04;ReadPosRankSum=-2.820e-01;SOR=0.582	GT:AD:DP:GQ:PGT:PID:PL:PS	0/0:1,0:1:3:.:.:0,3,27	0/0:3,0:3:9:.:.:0,9,124	0/0:2,0:2:6:.:.:0,6,83	./.	0/0:7,0:7:21:.:.:0,21,245	./.:7,0:7:0:.:.:0,0,124	./.	./.:3,0:3:0:.:.:0,0,5	./.	0/0:3,0:3:9:.:.:0,9,58	0/0:3,0:3:9:.:.:0,9,114	0/0:2,0:2:6:.:.:0,6,49	0/0:7,0:7:21:.:.:0,21,165	0/0:2,0:2:6:.:.:0,6,61	0/0:7,0:7:21:.:.:0,21,193	0/0:2,0:2:6:.:.:0,6,90	0/0:3,0:3:9:.:.:0,9,66	0/0:6,0:6:18:.:.:0,18,188	0/0:3,0:3:9:.:.:0,9,78	./.	0/0:3,0:3:9:.:.:0,9,94	0/0:5,0:5:15:.:.:0,15,115	0/0:2,0:2:6:.:.:0,6,49	0/0:8,0:9:24:.:.:0,24,360	0/0:6,0:6:18:.:.:0,18,160	0/0:14,0:14:39:.:.:0,39,585	0/0:5,0:5:15:.:.:0,15,184	0/0:1,0:1:3:.:.:0,3,45	0|1:3,2:5:75:0|1:726_T_C:75,0,120:726	0/0:10,0:10:30:.:.:0,30,259	./.	0/0:8,0:8:24:.:.:0,24,210	0/1:4,1:5:30:.:.:30,0,124	0/0:4,0:4:12:.:.:0,12,91
Unigene34344_All	727	.	G	A	61.52	PASS	AC=1;AF=0.017;AN=58;BaseQRankSum=-5.240e-01;DP=140;ExcessHet=0.0000;FS=0.000;InbreedingCoeff=-0.0667;MLEAC=1;MLEAF=0.017;MQ=60.00;MQRankSum=0.00;QD=12.30;ReadPosRankSum=1.65;SOR=0.976	GT:AD:DP:GQ:PGT:PID:PL:PS	0/0:1,0:1:3:.:.:0,3,27	0/0:3,0:3:9:.:.:0,9,124	0/0:2,0:2:6:.:.:0,6,83	./.	0/0:8,0:8:24:.:.:0,24,257	0/0:7,0:7:18:.:.:0,18,270	./.	0/0:3,0:3:9:.:.:0,9,94	./.	0/0:3,0:3:9:.:.:0,9,58	0/0:3,0:3:9:.:.:0,9,114	0/0:2,0:2:6:.:.:0,6,49	0/0:7,0:7:21:.:.:0,21,165	0/0:2,0:2:6:.:.:0,6,61	0/0:7,0:7:21:.:.:0,21,193	0/0:2,0:2:6:.:.:0,6,90	0/0:3,0:3:9:.:.:0,9,66	0/0:6,0:6:18:.:.:0,18,188	0/0:3,0:3:9:.:.:0,9,78	./.	0/0:3,0:3:9:.:.:0,9,94	0/0:5,0:5:15:.:.:0,15,115	0/0:2,0:2:6:.:.:0,6,49	0/0:8,0:9:24:.:.:0,24,360	0/0:6,0:6:18:.:.:0,18,160	0/0:14,0:14:39:.:.:0,39,585	0/0:5,0:5:15:.:.:0,15,184	0/0:1,0:1:3:.:.:0,3,45	0|1:3,2:5:75:0|1:726_T_C:75,0,120:726	0/0:10,0:10:30:.:.:0,30,259	./.	0/0:8,0:8:24:.:.:0,24,210	0/0:6,0:6:18:.:.:0,18,188	0/0:4,0:4:12:.:.:0,12,91
Unigene34344_All	735	.	C	T	51.63	PASS	AC=2;AF=0.040;AN=50;BaseQRankSum=0.431;DP=126;ExcessHet=0.0860;FS=3.310;InbreedingCoeff=-0.0179;MLEAC=3;MLEAF=0.060;MQ=60.00;MQRankSum=0.00;QD=7.38;ReadPosRankSum=0.00;SOR=2.279	GT:AD:DP:GQ:PGT:PID:PL:PS	0/0:1,0:1:3:.:.:0,3,27	0/1:2,1:3:36:.:.:36,0,81	./.:2,0:2:0:.:.:0,0,6	./.	./.:8,0:8:0:.:.:0,0,224	0/0:8,0:8:24:.:.:0,24,354	./.	0/0:2,0:2:6:.:.:0,6,90	./.	0/0:3,0:3:6:.:.:0,6,90	0|1:3,1:4:33:0|1:735_C_T:33,0,123:735	0/0:2,0:2:6:.:.:0,6,49	0/0:5,0:5:15:.:.:0,15,135	0/0:2,0:2:6:.:.:0,6,61	0/0:6,0:6:15:.:.:0,15,225	./.:2,0:2:0:.:.:0,0,0	0/0:3,0:3:9:.:.:0,9,66	0/0:6,0:6:18:.:.:0,18,188	0/0:1,0:1:3:.:.:0,3,45	./.	0/0:2,0:2:6:.:.:0,6,49	0/0:3,0:3:9:.:.:0,9,118	0/0:2,0:2:6:.:.:0,6,49	0/0:6,0:6:18:.:.:0,18,188	0/0:5,0:5:9:.:.:0,9,135	0/0:14,0:14:39:.:.:0,39,585	0/0:5,0:5:15:.:.:0,15,184	0/0:1,0:1:3:.:.:0,3,45	0/0:4,0:4:12:.:.:0,12,131	0/0:10,0:10:24:.:.:0,24,360	./.	./.:8,0:8:0:.:.:0,0,148	0/0:6,0:6:12:.:.:0,12,180	0/0:2,0:2:6:.:.:0,6,49
Unigene34344_All	738	.	T	C	32.02	PASS	AC=1;AF=0.017;AN=58;BaseQRankSum=-6.110e-01;DP=120;ExcessHet=0.0000;FS=0.000;InbreedingCoeff=-0.0877;MLEAC=1;MLEAF=0.017;MQ=60.00;MQRankSum=0.00;QD=2.13;ReadPosRankSum=0.766;SOR=0.569	GT:AD:DP:GQ:PGT:PID:PL:PS	0/0:1,0:1:3:.:.:0,3,27	0/0:3,0:3:9:.:.:0,9,120	0/0:2,0:2:6:.:.:0,6,89	./.	0/0:8,0:8:24:.:.:0,24,267	0/0:7,0:7:21:.:.:0,21,213	./.	0/0:2,0:2:6:.:.:0,6,90	./.	0/0:3,0:3:3:.:.:0,3,45	0/0:4,0:4:12:.:.:0,12,159	0/0:2,0:2:6:.:.:0,6,49	0/0:5,0:5:15:.:.:0,15,135	0/0:2,0:2:6:.:.:0,6,61	0/0:6,0:6:15:.:.:0,15,225	0/0:2,0:2:6:.:.:0,6,61	0/0:3,0:3:9:.:.:0,9,66	0/0:6,0:6:18:.:.:0,18,152	0/0:1,0:1:3:.:.:0,3,45	./.	0/0:2,0:2:6:.:.:0,6,49	0/0:3,0:3:9:.:.:0,9,118	0/0:2,0:2:6:.:.:0,6,49	0/0:6,0:6:18:.:.:0,18,188	0/0:5,0:5:9:.:.:0,9,135	0|1:13,2:15:45:0|1:738_T_C:45,0,519:738	0/0:6,0:6:18:.:.:0,18,124	0/0:1,0:1:3:.:.:0,3,45	0/0:4,0:4:12:.:.:0,12,131	0/0:5,0:5:15:.:.:0,15,167	./.	0/0:7,0:7:18:.:.:0,18,270	0/0:5,0:5:15:.:.:0,15,128	0/0:2,0:2:6:.:.:0,6,49
Unigene34344_All	742	.	C	G	57.58	PASS	AC=1;AF=0.020;AN=50;BaseQRankSum=0.319;DP=116;ExcessHet=0.0000;FS=0.000;InbreedingCoeff=-0.0151;MLEAC=2;MLEAF=0.040;MQ=60.00;MQRankSum=0.00;QD=4.11;ReadPosRankSum=0.319;SOR=1.022	GT:AD:DP:GQ:PGT:PID:PL:PS	0/0:1,0:1:3:.:.:0,3,27	0/0:3,0:3:9:.:.:0,9,120	./.:2,0:2:0:.:.:0,0,1	./.	0/0:8,0:8:24:.:.:0,24,267	0/0:7,0:7:15:.:.:0,15,225	./.	0/0:2,0:2:6:.:.:0,6,90	./.	./.	0|0:3,0:4:9:0|1:735_C_T:0,9,135:735	0/0:2,0:2:6:.:.:0,6,49	0/0:5,0:5:15:.:.:0,15,135	0/0:2,0:2:6:.:.:0,6,61	0/0:6,0:6:15:.:.:0,15,225	0/0:2,0:2:6:.:.:0,6,61	0/0:3,0:3:9:.:.:0,9,66	0/0:6,0:6:18:.:.:0,18,152	0/0:1,0:1:3:.:.:0,3,45	./.	0/0:2,0:2:6:.:.:0,6,49	0/0:3,0:3:9:.:.:0,9,118	0/0:2,0:2:6:.:.:0,6,49	0/0:6,0:6:18:.:.:0,18,188	./.:5,0:5:0:.:.:0,0,94	0|1:12,2:14:48:0|1:738_T_C:48,0,498:738	0/0:6,0:6:18:.:.:0,18,124	0/0:1,0:1:3:.:.:0,3,45	0/0:4,0:4:12:.:.:0,12,131	0/0:5,0:5:15:.:.:0,15,167	./.	./.:7,0:7:0:.:.:0,0,144	0/0:5,0:5:15:.:.:0,15,128	0/0:2,0:2:6:.:.:0,6,49
Unigene34344_All	751	.	G	A	61.15	PASS	AC=1;AF=0.018;AN=56;BaseQRankSum=-9.670e-01;DP=112;ExcessHet=0.0000;FS=4.771;InbreedingCoeff=-0.0807;MLEAC=1;MLEAF=0.018;MQ=60.00;MQRankSum=0.00;QD=20.38;ReadPosRankSum=0.00;SOR=2.225	GT:AD:DP:GQ:PL	0/0:1,0:1:3:0,3,27	0/1:1,2:3:36:74,0,36	0/0:2,0:2:6:0,6,81	./.	0/0:8,0:8:21:0,21,315	0/0:7,0:7:12:0,12,180	./.	0/0:2,0:2:6:0,6,90	./.	./.	0/0:6,0:6:18:0,18,229	0/0:2,0:2:6:0,6,49	0/0:5,0:5:15:0,15,135	0/0:3,0:3:9:0,9,118	0/0:5,0:5:15:0,15,144	0/0:2,0:2:6:0,6,61	0/0:3,0:3:9:0,9,66	0/0:6,0:6:18:0,18,152	0/0:1,0:1:3:0,3,45	./.	0/0:2,0:2:6:0,6,49	0/0:3,0:3:9:0,9,118	0/0:2,0:2:6:0,6,49	0/0:4,0:4:12:0,12,91	0/0:3,0:3:9:0,9,106	0/0:13,0:13:39:0,39,357	0/0:6,0:6:18:0,18,124	0/0:1,0:1:3:0,3,29	0/0:4,0:4:12:0,12,131	0/0:5,0:5:15:0,15,167	./.	0/0:6,0:6:15:0,15,225	0/0:5,0:5:15:0,15,128	0/0:2,0:2:6:0,6,49
Unigene34344_All	763	.	G	A	132.4	PASS	AC=2;AF=0.038;AN=52;BaseQRankSum=-5.240e-01;DP=106;ExcessHet=0.0860;FS=0.000;InbreedingCoeff=-0.1215;MLEAC=3;MLEAF=0.058;MQ=60.00;MQRankSum=0.00;QD=13.24;ReadPosRankSum=1.04;SOR=0.307	GT:AD:DP:GQ:PGT:PID:PL:PS	0/0:1,0:1:3:.:.:0,3,27	./.	0/0:1,0:1:3:.:.:0,3,40	./.	0/0:7,0:7:21:.:.:0,21,263	0/1:3,2:5:75:.:.:75,0,120	./.	0/0:1,0:1:3:.:.:0,3,45	./.	./.	./.:7,0:7:0:.:.:0,0,144	0/0:2,0:2:3:.:.:0,3,45	0|1:3,2:5:75:0|1:763_G_A:75,0,120:763	0/0:3,0:3:9:.:.:0,9,118	0/0:5,0:5:12:.:.:0,12,180	0/0:2,0:2:6:.:.:0,6,61	0/0:3,0:3:9:.:.:0,9,66	0/0:6,0:6:18:.:.:0,18,152	0/0:1,0:1:3:.:.:0,3,45	./.	0/0:3,0:3:9:.:.:0,9,78	0/0:3,0:3:9:.:.:0,9,118	0/0:2,0:2:6:.:.:0,6,49	0/0:4,0:4:12:.:.:0,12,91	0/0:3,0:3:9:.:.:0,9,106	0/0:13,0:13:39:.:.:0,39,357	0/0:6,0:6:18:.:.:0,18,124	0/0:1,0:1:3:.:.:0,3,29	0/0:5,0:5:15:.:.:0,15,144	0/0:5,0:5:15:.:.:0,15,167	./.	0/0:4,0:4:12:.:.:0,12,139	0/0:5,0:5:15:.:.:0,15,128	0/0:3,0:3:9:.:.:0,9,66
Unigene34344_All	767	.	T	A	63	PASS	AC=1;AF=0.019;AN=54;BaseQRankSum=-5.240e-01;DP=104;ExcessHet=0.0000;FS=0.000;InbreedingCoeff=-0.0951;MLEAC=1;MLEAF=0.019;MQ=60.00;MQRankSum=0.00;QD=12.60;ReadPosRankSum=0.842;SOR=0.368	GT:AD:DP:GQ:PGT:PID:PL:PS	0/0:1,0:1:3:.:.:0,3,27	./.	0/0:1,0:1:3:.:.:0,3,40	./.	0/0:7,0:7:21:.:.:0,21,263	0/0:6,0:6:18:.:.:0,18,205	./.	0/0:1,0:1:3:.:.:0,3,45	./.	./.	0/0:7,0:7:21:.:.:0,21,233	0/0:2,0:2:3:.:.:0,3,45	0|1:3,2:5:75:0|1:763_G_A:75,0,120:763	0/0:3,0:3:9:.:.:0,9,118	0/0:4,0:4:12:.:.:0,12,99	0/0:1,0:1:3:.:.:0,3,45	0/0:3,0:3:9:.:.:0,9,66	0/0:6,0:6:15:.:.:0,15,225	0/0:1,0:1:3:.:.:0,3,45	./.	0/0:3,0:3:6:.:.:0,6,90	0/0:3,0:3:9:.:.:0,9,118	0/0:2,0:2:6:.:.:0,6,49	0/0:4,0:4:12:.:.:0,12,91	0/0:2,0:2:6:.:.:0,6,61	0/0:13,0:13:39:.:.:0,39,357	0/0:6,0:6:18:.:.:0,18,124	0/0:1,0:1:3:.:.:0,3,29	0/0:5,0:5:15:.:.:0,15,144	0/0:5,0:5:15:.:.:0,15,167	./.	0/0:4,0:4:12:.:.:0,12,139	0/0:5,0:5:15:.:.:0,15,128	0/0:3,0:3:9:.:.:0,9,66
Unigene34344_All	770	.	C	T	220.17	PASS	AC=7;AF=0.135;AN=52;BaseQRankSum=-5.240e-01;DP=106;ExcessHet=0.0039;FS=2.081;InbreedingCoeff=0.2078;MLEAC=8;MLEAF=0.154;MQ=60.00;MQRankSum=0.00;QD=12.95;ReadPosRankSum=0.524;SOR=0.877	GT:AD:DP:GQ:PL	0/0:1,0:1:3:0,3,27	./.	0/0:1,0:1:3:0,3,40	./.	0/0:7,0:7:21:0,21,263	0/1:2,3:5:75:89,0,75	./.	./.:2,0:2:0:0,0,0	./.	./.	0/0:7,0:7:21:0,21,233	1/1:0,2:2:6:49,6,0	0/0:6,0:6:18:0,18,188	0/0:2,0:2:6:0,6,90	0/0:4,0:4:12:0,12,99	0/0:1,0:1:3:0,3,45	0/0:3,0:3:9:0,9,66	0/0:6,0:6:15:0,15,225	0/0:1,0:1:3:0,3,45	./.	0/0:4,0:4:9:0,9,135	0/0:3,0:3:9:0,9,118	0/0:2,0:2:6:0,6,49	0/0:4,0:4:12:0,12,91	0/0:2,0:2:6:0,6,61	0/0:13,0:13:39:0,39,357	0/0:6,0:6:18:0,18,124	1/1:0,1:1:3:45,3,0	0/1:3,2:5:34:34,0,79	0/0:5,0:5:15:0,15,167	./.	0/0:5,0:5:15:0,15,184	0/1:3,2:5:34:34,0,79	0/0:3,0:3:9:0,9,66
Unigene34344_All	788	.	G	A	67.2	PASS	AC=1;AF=0.021;AN=48;BaseQRankSum=-1.383e+00;DP=93;ExcessHet=0.0000;FS=0.000;InbreedingCoeff=-0.1138;MLEAC=2;MLEAF=0.042;MQ=60.00;MQRankSum=0.00;QD=16.80;ReadPosRankSum=0.00;SOR=0.693	GT:AD:DP:GQ:PL	./.	./.	./.	./.	0/0:8,0:8:24:0,24,281	0/1:2,2:4:78:78,0,78	./.	0/0:2,0:2:6:0,6,90	0/0:1,0:1:3:0,3,45	./.	./.:8,0:8:0:0,0,139	0/0:2,0:2:6:0,6,90	0/0:5,0:5:12:0,12,180	0/0:2,0:2:6:0,6,90	0/0:2,0:2:6:0,6,90	0/0:1,0:1:3:0,3,45	0/0:2,0:2:6:0,6,74	0/0:3,0:3:9:0,9,106	0/0:1,0:1:3:0,3,45	./.	0/0:2,0:2:6:0,6,90	0/0:2,0:2:6:0,6,49	0/0:2,0:2:3:0,3,45	0/0:3,0:3:9:0,9,98	./.	0/0:11,0:11:33:0,33,324	0/0:7,0:7:21:0,21,217	0/0:2,0:2:6:0,6,90	0/0:5,0:5:15:0,15,135	0/0:3,0:3:9:0,9,118	./.	0/0:6,0:6:18:0,18,229	0/0:6,0:6:18:0,18,172	0/0:2,0:2:6:0,6,90
Unigene34344_All	789	.	A	T,G	64.33	PASS	AC=2,2;AF=0.045,0.045;AN=44;DP=93;ExcessHet=0.0000;FS=0.000;InbreedingCoeff=0.4851;MLEAC=2,2;MLEAF=0.045,0.045;MQ=60.00;QD=32.16;SOR=0.693	GT:AD:DP:GQ:PGT:PID:PL:PS	./.	./.	./.	./.	0/0:8,0,0:8:24:.:.:0,24,281,24,281,281	0/0:5,0,0:5:15:.:.:0,15,152,15,152,152	./.	0/0:2,0,0:2:6:.:.:0,6,90,6,90,90	0/0:1,0,0:1:3:.:.:0,3,45,3,45,45	./.	./.:8,0,0:8:0:.:.:0,0,139,0,139,139	0/0:2,0,0:2:6:.:.:0,6,90,6,90,90	0/0:5,0,0:5:12:.:.:0,12,180,12,180,180	./.:2,0,0:2:0:.:.:0,0,0,0,0,0	0/0:2,0,0:2:6:.:.:0,6,90,6,90,90	0/0:1,0,0:1:3:.:.:0,3,45,3,45,45	0/0:2,0,0:2:6:.:.:0,6,74,6,74,74	0/0:3,0,0:3:9:.:.:0,9,106,9,106,106	0/0:1,0,0:1:3:.:.:0,3,45,3,45,45	./.	1|1:0,1,0:1:3:1|1:789_A_T:45,3,0,45,3,45:789	0/0:2,0,0:2:6:.:.:0,6,49,6,49,49	2|2:0,0,1:1:3:1|1:789_A_G:45,45,45,3,3,0:789	0/0:3,0,0:3:9:.:.:0,9,98,9,98,98	./.	0/0:11,0,0:11:33:.:.:0,33,324,33,324,324	0/0:7,0,0:7:21:.:.:0,21,217,21,217,217	0/0:2,0,0:2:6:.:.:0,6,90,6,90,90	0/0:5,0,0:5:15:.:.:0,15,135,15,135,135	0/0:3,0,0:3:9:.:.:0,9,118,9,118,118	./.	0/0:7,0,0:7:21:.:.:0,21,257,21,257,257	0/0:6,0,0:6:18:.:.:0,18,172,18,172,172	./.:2,0,0:2:0:.:.:0,0,0,0,0,0
Unigene34344_All	792	.	C	T	30.95	PASS	AC=2;AF=0.040;AN=50;DP=95;ExcessHet=0.0000;FS=0.000;InbreedingCoeff=0.1643;MLEAC=2;MLEAF=0.040;MQ=60.00;QD=30.95;SOR=1.609	GT:AD:DP:GQ:PGT:PID:PL:PS	./.	./.	./.	./.	0/0:8,0:8:7:.:.:0,7,234	0/0:5,0:5:12:.:.:0,12,180	./.	0/0:2,0:2:6:.:.:0,6,90	0/0:1,0:1:3:.:.:0,3,45	./.	0/0:8,0:8:18:.:.:0,18,270	0/0:1,0:1:3:.:.:0,3,45	0/0:5,0:5:9:.:.:0,9,135	0/0:4,0:4:12:.:.:0,12,179	0/0:2,0:2:6:.:.:0,6,90	0/0:1,0:1:3:.:.:0,3,45	0/0:2,0:2:6:.:.:0,6,74	0/0:3,0:3:9:.:.:0,9,106	0/0:1,0:1:3:.:.:0,3,45	./.	0/0:1,0:1:3:.:.:0,3,45	0/0:2,0:2:6:.:.:0,6,49	1|1:0,1:1:3:1|1:789_A_G:45,3,0:789	0/0:3,0:3:9:.:.:0,9,98	./.	0/0:12,0:12:36:.:.:0,36,377	0/0:7,0:7:21:.:.:0,21,217	0/0:3,0:3:9:.:.:0,9,94	0/0:5,0:5:15:.:.:0,15,135	0/0:3,0:3:9:.:.:0,9,118	./.	0/0:7,0:7:21:.:.:0,21,257	0/0:6,0:6:15:.:.:0,15,225	0/0:2,0:2:6:.:.:0,6,90
Unigene34344_All	794	.	T	C	941.12	PASS	AC=13;AF=0.406;AN=32;BaseQRankSum=-9.670e-01;DP=94;ExcessHet=0.5436;FS=1.177;InbreedingCoeff=-0.0590;MLEAC=21;MLEAF=0.656;MQ=60.00;MQRankSum=0.00;QD=23.53;ReadPosRankSum=0.461;SOR=0.905	GT:AD:DP:GQ:PGT:PID:PL:PS	./.	./.	./.	./.	0|1:5,4:9:99:0|1:794_T_C:153,0,198:794	0|1:2,3:5:69:0|1:794_T_C:120,0,69:794	./.	1|1:0,1:1:3:1|1:794_T_C:45,3,0:794	0/0:1,0:1:3:.:.:0,3,45	./.	./.:7,0:7:0:.:.:0,0,5	./.:1,0:1:0:.:.:0,0,0	./.:4,0:4:0:.:.:0,0,74	./.:4,0:4:0:.:.:0,0,0	./.:2,0:2:0:.:.:0,0,0	./.:1,0:1:0:.:.:0,0,0	0/0:2,0:2:6:.:.:0,6,74	0/0:3,0:3:9:.:.:0,9,106	0/0:1,0:1:3:.:.:0,3,45	./.	1|1:0,1:1:3:1|1:789_A_T:45,3,0:789	0/0:2,0:2:6:.:.:0,6,49	1|1:0,1:1:3:1|1:789_A_G:45,3,0:789	0|1:2,1:3:36:0|1:794_T_C:36,0,81:794	./.	0|1:6,6:12:99:0|1:794_T_C:234,0,234:794	0/0:7,0:7:21:.:.:0,21,217	0|1:1,2:3:36:0|1:794_T_C:81,0,36:794	0|1:3,2:5:75:0|1:794_T_C:75,0,120:794	./.:4,0:4:0:.:.:0,0,90	./.	./.:7,0:7:0:.:.:0,0,184	0|1:4,2:6:72:0|1:794_T_C:72,0,142:794	./.:2,0:2:0:.:.:0,0,0
Unigene34344_All	795	.	G	A	33.88	PASS	AC=2;AF=0.053;AN=38;DP=93;ExcessHet=0.0000;FS=0.000;InbreedingCoeff=0.2314;MLEAC=2;MLEAF=0.053;MQ=60.00;QD=33.88;SOR=1.609	GT:AD:DP:GQ:PGT:PID:PL:PS	./.	./.	./.	./.	0/0:9,0:9:27:.:.:0,27,300	0/0:4,0:4:12:.:.:0,12,113	./.	0/0:1,0:1:3:.:.:0,3,45	0/0:1,0:1:3:.:.:0,3,45	./.	0/0:7,0:7:18:.:.:0,18,270	0/0:3,0:3:6:.:.:0,6,90	./.:4,0:4:0:.:.:0,0,74	./.:4,0:4:0:.:.:0,0,0	./.:2,0:2:0:.:.:0,0,0	0/0:1,0:1:3:.:.:0,3,45	0/0:2,0:2:6:.:.:0,6,74	0/0:2,0:2:6:.:.:0,6,74	0/0:1,0:1:3:.:.:0,3,45	./.	1|1:0,1:1:3:1|1:789_A_T:45,3,0:789	0/0:2,0:2:6:.:.:0,6,49	0/0:1,0:1:3:.:.:0,3,45	0/0:3,0:3:9:.:.:0,9,114	./.	0/0:12,0:12:36:.:.:0,36,361	0/0:7,0:7:21:.:.:0,21,217	0/0:3,0:3:9:.:.:0,9,94	0/0:5,0:5:15:.:.:0,15,135	./.:4,0:4:0:.:.:0,0,90	./.	./.:7,0:7:0:.:.:0,0,184	0/0:5,0:5:15:.:.:0,15,184	./.:2,0:2:0:.:.:0,0,0
Unigene34344_All	803	.	T	C	1048.41	PASS	AC=15;AF=0.469;AN=32;BaseQRankSum=-6.740e-01;DP=98;ExcessHet=0.4264;FS=2.550;InbreedingCoeff=-0.0311;MLEAC=24;MLEAF=0.750;MQ=60.00;MQRankSum=0.00;QD=25.57;ReadPosRankSum=0.00;SOR=0.717	GT:AD:DP:GQ:PGT:PID:PL:PS	./.	1|1:0,1:1:3:1|1:803_T_C:45,3,0:803	./.	./.	0|1:5,4:9:99:0|1:794_T_C:153,0,198:794	0|1:1,3:4:33:0|1:794_T_C:123,0,33:794	./.	1|1:0,3:3:9:1|1:794_T_C:94,9,0:794	0/0:1,0:1:3:.:.:0,3,45	./.	./.:8,0:8:0:.:.:0,0,9	./.:3,0:3:0:.:.:0,0,0	./.:4,0:4:0:.:.:0,0,90	./.:4,0:4:0:.:.:0,0,0	./.:2,0:2:0:.:.:0,0,0	./.:1,0:1:0:.:.:0,0,0	0/0:2,0:2:6:.:.:0,6,74	0/0:2,0:2:6:.:.:0,6,74	./.	./.	1|1:0,1:1:3:1|1:789_A_T:45,3,0:789	0/0:2,0:2:6:.:.:0,6,49	1|1:0,1:1:3:1|1:789_A_G:45,3,0:789	0|1:3,1:4:33:0|1:794_T_C:33,0,103:794	./.	0|1:6,6:12:99:0|1:794_T_C:234,0,234:794	0/0:7,0:7:21:.:.:0,21,217	0|1:1,2:3:36:0|1:794_T_C:81,0,36:794	0|1:3,2:5:75:0|1:794_T_C:75,0,120:794	./.:4,0:4:0:.:.:0,0,90	./.	./.:8,0:8:0:.:.:0,0,188	0|1:3,2:5:75:0|1:794_T_C:75,0,120:794	./.:2,0:2:0:.:.:0,0,0
Unigene34344_All	808	.	A	G	236.2	PASS	AC=3;AF=0.065;AN=46;BaseQRankSum=-1.150e+00;DP=100;ExcessHet=0.2996;FS=0.000;InbreedingCoeff=-0.1711;MLEAC=5;MLEAF=0.109;MQ=60.00;MQRankSum=0.00;QD=16.87;ReadPosRankSum=-1.150e+00;SOR=0.790	GT:AD:DP:GQ:PGT:PID:PL:PS	./.	0/0:1,0:1:3:.:.:0,3,34	./.	./.	0/0:9,0:9:27:.:.:0,27,300	0/1:1,3:4:33:.:.:103,0,33	./.	./.:4,0:4:0:.:.:0,0,49	0/0:1,0:1:3:.:.:0,3,45	./.	0/0:8,0:8:7:.:.:0,7,217	0/0:2,0:2:3:.:.:0,3,45	0/0:5,0:5:15:.:.:0,15,180	0/0:4,0:4:12:.:.:0,12,151	0/0:2,0:2:6:.:.:0,6,90	0/0:1,0:1:3:.:.:0,3,29	0/0:2,0:2:6:.:.:0,6,74	0/0:2,0:2:6:.:.:0,6,74	./.	./.	0/0:1,0:1:3:.:.:0,3,45	0/0:2,0:2:6:.:.:0,6,49	0/0:2,0:2:6:.:.:0,6,90	0/0:4,0:4:12:.:.:0,12,123	./.	0/0:12,0:12:27:.:.:0,27,405	0/0:7,0:7:21:.:.:0,21,217	0/0:3,0:3:9:.:.:0,9,94	0|1:3,2:5:75:0|1:794_T_C:75,0,120:794	./.:4,0:4:0:.:.:0,0,90	./.	0/0:8,0:8:21:.:.:0,21,315	0|1:3,2:5:75:0|1:794_T_C:75,0,120:794	0/0:2,0:2:6:.:.:0,6,90
Unigene34344_All	809	.	C	T	30.9	PASS	AC=2;AF=0.040;AN=50;DP=99;ExcessHet=0.0000;FS=0.000;InbreedingCoeff=0.1433;MLEAC=2;MLEAF=0.040;MQ=60.00;QD=30.90;SOR=1.609	GT:AD:DP:GQ:PGT:PID:PL:PS	./.	1|1:0,1:1:3:1|1:803_T_C:45,3,0:803	./.	./.	0/0:9,0:9:24:.:.:0,24,360	0/0:4,0:4:12:.:.:0,12,99	./.	0/0:4,0:4:12:.:.:0,12,139	0/0:1,0:1:3:.:.:0,3,45	./.	0/0:7,0:7:21:.:.:0,21,233	0/0:2,0:2:3:.:.:0,3,45	0/0:5,0:5:15:.:.:0,15,180	0/0:4,0:4:12:.:.:0,12,151	0/0:1,0:1:3:.:.:0,3,45	0/0:1,0:1:3:.:.:0,3,29	0/0:2,0:2:6:.:.:0,6,74	0/0:2,0:2:6:.:.:0,6,74	./.	./.	0/0:1,0:1:3:.:.:0,3,45	0/0:2,0:2:6:.:.:0,6,49	0/0:2,0:2:6:.:.:0,6,90	0/0:4,0:4:12:.:.:0,12,123	./.	0/0:12,0:12:27:.:.:0,27,405	0/0:7,0:7:21:.:.:0,21,217	0/0:3,0:3:9:.:.:0,9,94	0/0:5,0:5:15:.:.:0,15,168	./.:4,0:4:0:.:.:0,0,90	0/0:1,0:1:3:.:.:0,3,45	0/0:8,0:8:21:.:.:0,21,315	0/0:5,0:5:15:.:.:0,15,155	0/0:2,0:2:6:.:.:0,6,90
Unigene34344_All	810	.	A	G	135.06	PASS	AC=4;AF=0.083;AN=48;BaseQRankSum=1.15;DP=99;ExcessHet=0.0062;FS=4.993;InbreedingCoeff=0.0428;MLEAC=5;MLEAF=0.104;MQ=60.00;MQRankSum=0.00;QD=5.87;ReadPosRankSum=0.812;SOR=0.850	GT:AD:DP:GQ:PGT:PID:PL:PS	./.	1|1:0,1:1:3:1|1:803_T_C:45,3,0:803	./.	./.	0|1:8,2:10:60:0|1:810_A_G:60,0,310:810	0/0:4,0:4:12:.:.:0,12,99	./.	0/0:4,0:4:12:.:.:0,12,139	0/0:1,0:1:3:.:.:0,3,45	./.	0/0:7,0:7:21:.:.:0,21,233	./.	0/0:5,0:5:15:.:.:0,15,180	0/0:4,0:4:12:.:.:0,12,151	0/0:1,0:1:3:.:.:0,3,45	0/0:1,0:1:3:.:.:0,3,29	0/0:2,0:2:6:.:.:0,6,74	0/0:2,0:2:6:.:.:0,6,74	./.	./.	0/0:1,0:1:3:.:.:0,3,45	0/0:2,0:2:6:.:.:0,6,49	0/0:2,0:2:6:.:.:0,6,90	0/0:4,0:4:12:.:.:0,12,123	./.	0|1:11,2:13:51:0|1:810_A_G:51,0,415:810	0/0:7,0:7:21:.:.:0,21,217	0/0:3,0:3:9:.:.:0,9,94	0/0:5,0:5:15:.:.:0,15,168	./.:4,0:4:0:.:.:0,0,90	0/0:1,0:1:3:.:.:0,3,45	0/0:8,0:8:21:.:.:0,21,315	0/0:5,0:5:15:.:.:0,15,155	0/0:2,0:2:6:.:.:0,6,90
Unigene34344_All	814	.	C	G	32.67	PASS	AC=2;AF=0.048;AN=42;DP=99;ExcessHet=0.0000;FS=0.000;InbreedingCoeff=0.2715;MLEAC=2;MLEAF=0.048;MQ=60.00;QD=32.67;SOR=1.609	GT:AD:DP:GQ:PGT:PID:PL:PS	./.	0/0:1,0:1:3:.:.:0,3,30	./.	./.	0/0:10,0:10:27:.:.:0,27,405	0/0:4,0:4:12:.:.:0,12,99	./.	0/0:3,0:3:9:.:.:0,9,78	0/0:1,0:1:3:.:.:0,3,45	./.	./.:7,0:7:0:.:.:0,0,144	0/0:2,0:2:3:.:.:0,3,45	0/0:5,0:5:15:.:.:0,15,180	./.:4,0:4:0:.:.:0,0,74	0/0:1,0:1:3:.:.:0,3,45	0/0:1,0:1:3:.:.:0,3,29	0/0:1,0:1:3:.:.:0,3,45	0/0:2,0:2:6:.:.:0,6,74	./.	./.	1|1:0,1:1:3:1|1:814_C_G:45,3,0:814	0/0:2,0:2:6:.:.:0,6,49	./.:2,0:2:0:.:.:0,0,0	0/0:4,0:4:12:.:.:0,12,123	./.	0/0:12,0:12:27:.:.:0,27,405	0/0:7,0:7:21:.:.:0,21,217	0/0:4,0:4:12:.:.:0,12,131	0/0:5,0:5:15:.:.:0,15,168	0/0:4,0:4:12:.:.:0,12,179	./.:1,0:1:0:.:.:0,0,0	0/0:8,0:8:24:.:.:0,24,238	0/0:5,0:5:15:.:.:0,15,155	./.:2,0:2:0:.:.:0,0,0
Unigene34344_All	815	.	C	T	139.91	PASS	AC=4;AF=0.087;AN=46;BaseQRankSum=1.28;DP=98;ExcessHet=0.0067;FS=5.328;InbreedingCoeff=0.0688;MLEAC=5;MLEAF=0.109;MQ=60.00;MQRankSum=0.00;QD=6.36;ReadPosRankSum=0.728;SOR=1.901	GT:AD:DP:GQ:PGT:PID:PL:PS	./.	0/0:1,0:1:3:.:.:0,3,30	./.	./.	0|1:8,2:10:60:0|1:810_A_G:60,0,310:810	0/0:4,0:4:12:.:.:0,12,99	./.	0/0:3,0:3:9:.:.:0,9,78	0/0:1,0:1:3:.:.:0,3,45	./.	0/0:7,0:7:18:.:.:0,18,270	./.	0/0:5,0:5:15:.:.:0,15,180	./.:4,0:4:0:.:.:0,0,74	0/0:1,0:1:3:.:.:0,3,45	0/0:1,0:1:3:.:.:0,3,29	0/0:1,0:1:3:.:.:0,3,45	0/0:2,0:2:6:.:.:0,6,74	./.	./.	1|1:0,1:1:3:1|1:814_C_G:45,3,0:814	0/0:2,0:2:6:.:.:0,6,49	0/0:2,0:2:6:.:.:0,6,90	0/0:4,0:4:12:.:.:0,12,123	0/0:1,0:1:3:.:.:0,3,16	0|1:10,2:12:54:0|1:810_A_G:54,0,394:810	0/0:7,0:7:21:.:.:0,21,217	0/0:4,0:4:12:.:.:0,12,131	0/0:5,0:5:15:.:.:0,15,168	./.:4,0:4:0:.:.:0,0,90	./.:1,0:1:0:.:.:0,0,0	0/0:8,0:8:24:.:.:0,24,238	0/0:5,0:5:15:.:.:0,15,155	0/0:2,0:2:6:.:.:0,6,90
Unigene34344_All	817	.	C	T	95.3	PASS	AC=5;AF=0.139;AN=36;BaseQRankSum=-7.280e-01;DP=97;ExcessHet=0.0000;FS=0.000;InbreedingCoeff=0.2793;MLEAC=6;MLEAF=0.167;MQ=60.00;MQRankSum=0.00;QD=9.53;ReadPosRankSum=1.22;SOR=0.368	GT:AD:DP:GQ:PGT:PID:PL:PS	./.	1|1:0,1:1:3:1|1:803_T_C:45,3,0:803	./.	./.	0/1:8,2:10:20:.:.:20,0,228	0/0:3,0:3:9:.:.:0,9,88	./.	0/0:3,0:3:9:.:.:0,9,78	0/0:1,0:1:3:.:.:0,3,45	./.	./.:7,0:7:0:.:.:0,0,54	./.	0/0:5,0:5:15:.:.:0,15,180	./.:4,0:4:0:.:.:0,0,0	0/0:1,0:1:3:.:.:0,3,45	./.:1,0:1:0:.:.:0,0,0	0/0:1,0:1:3:.:.:0,3,45	0/0:2,0:2:6:.:.:0,6,74	./.	./.	1|1:0,1:1:3:1|1:814_C_G:45,3,0:814	0/0:2,0:2:6:.:.:0,6,49	./.:2,0:2:0:.:.:0,0,0	0/0:3,0:3:9:.:.:0,9,94	0/0:1,0:1:3:.:.:0,3,16	./.:13,0:13:0:.:.:0,0,372	0/0:7,0:7:21:.:.:0,21,217	0/0:4,0:4:12:.:.:0,12,131	0/0:5,0:5:15:.:.:0,15,168	./.:4,0:4:0:.:.:0,0,90	./.:1,0:1:0:.:.:0,0,0	0/0:7,0:7:21:.:.:0,21,233	0/0:5,0:5:15:.:.:0,15,155	./.:2,0:2:0:.:.:0,0,0
Unigene34344_All	825	.	A	G	33.59	PASS	AC=2;AF=0.053;AN=38;DP=95;ExcessHet=0.0000;FS=0.000;InbreedingCoeff=0.2525;MLEAC=2;MLEAF=0.053;MQ=60.00;QD=33.59;SOR=1.609	GT:AD:DP:GQ:PGT:PID:PL:PS	./.	0/0:1,0:1:3:.:.:0,3,30	./.	./.	0/0:10,0:10:24:.:.:0,24,360	0/0:3,0:3:9:.:.:0,9,88	./.	0/0:3,0:3:9:.:.:0,9,78	0/0:1,0:1:3:.:.:0,3,45	./.	./.:7,0:7:0:.:.:0,0,54	0/0:1,0:1:3:.:.:0,3,45	0/0:5,0:5:15:.:.:0,15,180	./.:4,0:4:0:.:.:0,0,74	0/0:1,0:1:3:.:.:0,3,45	./.	./.	0/0:3,0:3:9:.:.:0,9,106	./.	./.	1|1:0,1:1:3:1|1:814_C_G:45,3,0:814	0/0:2,0:2:6:.:.:0,6,49	./.:2,0:2:0:.:.:0,0,0	0/0:3,0:3:9:.:.:0,9,94	0/0:1,0:1:3:.:.:0,3,16	./.:11,0:11:0:.:.:0,0,323	0/0:7,0:7:18:.:.:0,18,270	0/0:5,0:5:15:.:.:0,15,128	0/0:5,0:5:15:.:.:0,15,168	0/0:4,0:4:9:.:.:0,9,135	./.:1,0:1:0:.:.:0,0,0	0/0:7,0:7:21:.:.:0,21,233	0/0:5,0:5:15:.:.:0,15,155	./.:2,0:2:0:.:.:0,0,0
Unigene34344_All	828	.	C	T,A	67.59	PASS	AC=2,2;AF=0.067,0.067;AN=30;DP=94;ExcessHet=0.0000;FS=0.000;InbreedingCoeff=0.3378;MLEAC=2,2;MLEAF=0.067,0.067;MQ=60.00;QD=33.79;SOR=0.693	GT:AD:DP:GQ:PGT:PID:PL:PS	./.	2/2:0,0,1:1:3:.:.:40,40,40,3,3,0	./.	./.	0/0:9,0,0:9:21:.:.:0,21,315,21,315,315	0/0:3,0,0:3:9:.:.:0,9,88,9,88,88	./.	0/0:3,0,0:3:9:.:.:0,9,78,9,78,78	0/0:1,0,0:1:3:.:.:0,3,45,3,45,45	./.	./.:7,0,0:7:0:.:.:0,0,54,0,54,54	0/0:1,0,0:1:3:.:.:0,3,45,3,45,45	./.:5,0,0:5:0:.:.:0,0,134,0,134,134	./.:4,0,0:4:0:.:.:0,0,74,0,74,74	0/0:1,0,0:1:3:.:.:0,3,45,3,45,45	./.	./.	0/0:3,0,0:3:9:.:.:0,9,106,9,106,106	./.	./.	1|1:0,1,0:1:3:1|1:814_C_G:45,3,0,45,3,45:814	./.:3,0,0:3:0:.:.:0,0,5,0,5,5	./.:2,0,0:2:0:.:.:0,0,0,0,0,0	./.:3,0,0:3:0:.:.:0,0,21,0,21,21	0/0:1,0,0:1:3:.:.:0,3,16,3,16,16	./.:11,0,0:11:0:.:.:0,0,323,0,323,323	0/0:7,0,0:7:18:.:.:0,18,270,18,270,270	0/0:5,0,0:5:15:.:.:0,15,128,15,128,128	0/0:5,0,0:5:15:.:.:0,15,168,15,168,168	./.:3,0,0:3:0:.:.:0,0,45,0,45,45	./.:1,0,0:1:0:.:.:0,0,0,0,0,0	0/0:7,0,0:7:21:.:.:0,21,233,21,233,233	0/0:5,0,0:5:15:.:.:0,15,155,15,155,155	./.:2,0,0:2:0:.:.:0,0,0,0,0,0
Unigene34344_All	831	.	T	C	77.01	PASS	AC=2;AF=0.059;AN=34;DP=97;ExcessHet=0.0000;FS=0.000;InbreedingCoeff=0.2651;MLEAC=2;MLEAF=0.059;MQ=60.00;QD=30.08;SOR=2.303	GT:AD:DP:GQ:PGT:PID:PL:PS	./.	0/0:3,0:3:9:.:.:0,9,110	./.	./.	0/0:9,0:9:21:.:.:0,21,315	0/0:3,0:3:9:.:.:0,9,88	./.	0/0:3,0:3:9:.:.:0,9,78	0/0:1,0:1:3:.:.:0,3,45	./.	./.:7,0:7:0:.:.:0,0,38	0/0:1,0:1:3:.:.:0,3,45	0/0:5,0:5:12:.:.:0,12,180	./.:4,0:4:0:.:.:0,0,74	0/0:1,0:1:3:.:.:0,3,45	./.	./.	0/0:3,0:3:9:.:.:0,9,106	./.	./.	1|1:0,2:2:6:1|1:814_C_G:90,6,0:814	./.:3,0:3:0:.:.:0,0,5	./.:2,0:2:0:.:.:0,0,0	0/0:3,0:3:9:.:.:0,9,94	0/0:1,0:1:3:.:.:0,3,16	./.:11,0:11:0:.:.:0,0,323	0/0:7,0:7:18:.:.:0,18,270	0/0:5,0:5:15:.:.:0,15,128	0/0:5,0:5:15:.:.:0,15,168	./.:3,0:3:0:.:.:0,0,45	./.:1,0:1:0:.:.:0,0,0	0/0:7,0:7:21:.:.:0,21,233	0/0:5,0:5:15:.:.:0,15,155	./.:2,0:2:0:.:.:0,0,0
Unigene34344_All	837	.	G	A	77.76	PASS	AC=2;AF=0.063;AN=32;DP=89;ExcessHet=0.0000;FS=0.000;InbreedingCoeff=0.3222;MLEAC=2;MLEAF=0.063;MQ=60.00;QD=27.09;SOR=1.179	GT:AD:DP:GQ:PGT:PID:PL:PS	./.	0/0:3,0:3:9:.:.:0,9,110	./.	./.	0/0:8,0:8:24:.:.:0,24,240	0/0:3,0:3:9:.:.:0,9,115	./.	0/0:3,0:3:9:.:.:0,9,78	0/0:1,0:1:3:.:.:0,3,45	./.	./.:6,0:6:0:.:.:0,0,99	./.:.:0:0:.:.:0,0,0	./.:6,0:6:0:.:.:0,0,179	0/0:1,0:1:3:.:.:0,3,25	0/0:1,0:1:3:.:.:0,3,45	./.	./.	0/0:3,0:3:9:.:.:0,9,106	./.	./.	1|1:0,2:2:6:1|1:814_C_G:90,6,0:814	./.:3,0:3:0:.:.:0,0,5	./.:2,0:2:0:.:.:0,0,0	0/0:3,0:3:9:.:.:0,9,94	0/0:1,0:1:3:.:.:0,3,16	./.:9,0:9:0:.:.:0,0,273	0/0:5,0:5:15:.:.:0,15,208	0/0:5,0:5:15:.:.:0,15,128	0/0:5,0:5:12:.:.:0,12,180	./.:4,0:4:0:.:.:0,0,0	./.:1,0:1:0:.:.:0,0,0	0/0:7,0:7:21:.:.:0,21,233	0/0:5,0:5:15:.:.:0,15,155	./.:2,0:2:0:.:.:0,0,0
Unigene34344_All	852	.	G	C	76.43	PASS	AC=2;AF=0.050;AN=40;DP=76;ExcessHet=0.0000;FS=0.000;InbreedingCoeff=0.2122;MLEAC=2;MLEAF=0.050;MQ=60.00;QD=31.97;SOR=1.609	GT:AD:DP:GQ:PL	./.	0/0:2,0:2:6:0,6,85	0/0:1,0:1:3:0,3,40	./.	0/0:7,0:7:21:0,21,213	0/0:3,0:3:9:0,9,115	./.	0/0:3,0:3:9:0,9,78	0/0:1,0:1:3:0,3,45	./.	./.:6,0:6:0:0,0,99	0/0:1,0:1:3:0,3,45	0/0:4,0:4:12:0,12,151	0/0:1,0:1:3:0,3,25	./.	./.	./.	0/0:2,0:2:6:0,6,90	0/0:1,0:1:3:0,3,29	./.	1/1:0,2:2:6:90,6,0	0/0:3,0:3:6:0,6,90	./.:2,0:2:0:0,0,0	0/0:2,0:2:6:0,6,41	0/0:1,0:1:3:0,3,16	./.:6,0:6:0:0,0,139	0/0:4,0:4:12:0,12,163	0/0:4,0:4:12:0,12,111	0/0:1,0:1:3:0,3,45	./.:3,0:3:0:0,0,45	./.:1,0:1:0:0,0,0	0/0:8,0:8:21:0,21,315	0/0:5,0:5:9:0,9,135	./.:2,0:2:0:0,0,0
Unigene34344_All	878	.	C	T	100.35	PASS	AC=2;AF=0.048;AN=42;BaseQRankSum=1.15;DP=71;ExcessHet=0.0000;FS=0.000;InbreedingCoeff=0.1687;MLEAC=2;MLEAF=0.048;MQ=60.00;MQRankSum=0.00;QD=30.65;ReadPosRankSum=1.15;SOR=0.693	GT:AD:DP:GQ:PL	./.	./.:2,0:2:0:0,0,0	0/0:1,0:1:3:0,3,40	./.	0/0:6,0:6:18:0,18,199	0/0:3,0:4:9:0,9,74	./.	1/1:0,2:2:6:90,6,0	0/0:1,0:1:3:0,3,45	./.	0/0:4,0:5:12:0,12,99	./.:1,0:1:0:0,0,0	./.:5,0:5:0:0,0,94	0/0:1,0:1:3:0,3,25	./.	./.	./.	0/0:2,0:2:3:0,3,45	0/0:2,0:2:6:0,6,58	./.	0/0:3,0:3:9:0,9,86	0/0:3,0:3:9:0,9,94	0/0:2,0:2:6:0,6,49	0/0:2,0:2:6:0,6,41	0/0:1,0:1:3:0,3,16	0/0:4,0:4:9:0,9,135	./.:5,0:5:0:0,0,134	./.:4,0:4:0:0,0,49	0/0:1,0:1:3:0,3,45	0/0:3,0:3:9:0,9,134	0/0:3,0:3:9:0,9,94	0/0:5,0:5:15:0,15,124	0/0:1,0:1:3:0,3,45	0/0:1,0:1:3:0,3,16
Unigene34344_All	889	.	T	A	726.21	PASS	AC=15;AF=0.441;AN=34;BaseQRankSum=0.00;DP=61;ExcessHet=0.0393;FS=9.864;InbreedingCoeff=0.1453;MLEAC=23;MLEAF=0.676;MQ=60.00;MQRankSum=0.00;QD=26.90;ReadPosRankSum=0.00;SOR=0.458	GT:AD:DP:GQ:PL	./.	./.:2,0:2:0:0,0,25	./.:1,0:1:0:0,0,0	./.	0/1:2,3:5:67:67,0,72	0/0:3,0:3:9:0,9,88	./.	0/0:2,0:2:6:0,6,69	./.:1,0:1:0:0,0,0	./.	0/1:2,2:4:57:57,0,58	0/0:1,0:1:3:0,3,45	0/1:2,2:4:37:78,0,37	1/1:0,1:1:3:25,3,0	./.	./.	./.	./.:1,0:1:0:0,0,0	./.:2,0:2:0:0,0,0	./.	0/0:3,0:3:9:0,9,86	./.:3,0:3:0:0,0,5	0/0:2,0:2:6:0,6,49	1/1:0,1:1:3:25,3,0	./.:1,0:1:0:0,0,0	0/1:1,2:3:36:81,0,36	1/1:0,3:3:9:134,9,0	1/1:0,3:3:9:94,9,0	./.:1,0:1:0:0,0,0	./.:3,0:3:0:0,0,45	0/0:3,0:3:9:0,9,94	0/1:1,4:5:10:84,0,10	1/1:0,1:1:3:45,3,0	0/0:1,0:1:3:0,3,16
Unigene34344_All	893	.	A	T	50.85	PASS	AC=1;AF=0.021;AN=48;BaseQRankSum=0.00;DP=59;ExcessHet=0.0000;FS=0.000;InbreedingCoeff=-0.1145;MLEAC=2;MLEAF=0.042;MQ=60.00;MQRankSum=0.00;QD=16.95;ReadPosRankSum=-9.670e-01;SOR=0.223	GT:AD:DP:GQ:PL	./.	0/0:1,0:1:3:0,3,45	0/0:1,0:1:3:0,3,44	./.	0/0:5,0:5:15:0,15,173	0/0:3,0:3:9:0,9,88	./.	0/1:1,2:3:36:61,0,36	0/0:1,0:1:3:0,3,45	./.	0/0:4,0:4:12:0,12,119	0/0:1,0:1:3:0,3,45	0/0:4,0:4:12:0,12,123	./.	./.	./.	./.	0/0:1,0:1:3:0,3,45	0/0:2,0:2:6:0,6,74	./.	0/0:4,0:4:12:0,12,131	0/0:3,0:3:9:0,9,86	0/0:2,0:2:6:0,6,49	0/0:1,0:1:3:0,3,25	0/0:1,0:1:3:0,3,16	0/0:3,0:3:9:0,9,134	0/0:3,0:3:9:0,9,118	0/0:3,0:3:9:0,9,78	0/0:1,0:1:3:0,3,45	0/0:3,0:3:9:0,9,106	0/0:3,0:3:9:0,9,94	0/0:5,0:5:15:0,15,124	0/0:1,0:1:3:0,3,16	./.
Unigene34344_All	915	.	T	C	796.35	PASS	AC=16;AF=0.533;AN=30;BaseQRankSum=0.00;DP=51;ExcessHet=0.3357;FS=6.107;InbreedingCoeff=0.0344;MLEAC=27;MLEAF=0.900;MQ=60.00;MQRankSum=0.00;QD=34.62;ReadPosRankSum=-5.240e-01;SOR=0.223	GT:AD:DP:GQ:PGT:PID:PL:PS	./.	./.	./.:1,0:1:0:.:.:0,0,0	./.	0/1:2,3:5:75:.:.:82,0,75	0/0:2,0:2:6:.:.:0,6,49	./.	0/0:2,0:2:3:.:.:0,3,45	1|1:0,1:1:3:1|1:915_T_C:45,3,0:915	./.	0/1:2,1:3:16:.:.:16,0,61	./.	0|1:2,2:4:62:0|1:915_T_C:62,0,78:915	./.	./.	./.	./.	./.	./.:2,0:2:0:.:.:0,0,0	./.	0/1:2,1:3:1:.:.:1,0,41	./.:4,0:4:0:.:.:0,0,49	0/0:1,0:1:3:.:.:0,3,45	1|1:0,1:1:3:1|1:915_T_C:45,3,0:915	./.:1,0:1:0:.:.:0,0,0	0|1:1,2:3:36:0|1:915_T_C:81,0,36:915	1|1:0,3:3:9:1|1:915_T_C:135,9,0:915	1|1:0,3:3:9:1|1:915_T_C:135,9,0:915	./.	./.:3,0:3:0:.:.:0,0,45	0/0:3,0:3:9:.:.:0,9,94	0/1:1,4:5:10:.:.:84,0,10	1|1:0,1:1:3:1|1:915_T_C:45,3,0:915	./.
Unigene34344_All	917	.	G	C	36.01	PASS	AC=2;AF=0.053;AN=38;DP=50;ExcessHet=0.0000;FS=0.000;InbreedingCoeff=0.1871;MLEAC=2;MLEAF=0.053;MQ=60.00;QD=18.00;SOR=0.693	GT:AD:DP:GQ:PL	./.	./.	./.	./.	0/0:5,0:5:15:0,15,202	1/1:0,2:2:6:49,6,0	./.	0/0:2,0:2:3:0,3,45	0/0:1,0:1:3:0,3,45	./.	0/0:3,0:3:9:0,9,74	./.	0/0:4,0:4:9:0,9,135	./.	./.	./.	./.	./.	0/0:2,0:2:3:0,3,45	./.	0/0:3,0:3:9:0,9,66	0/0:4,0:4:9:0,9,135	0/0:1,0:1:3:0,3,45	0/0:1,0:1:3:0,3,25	0/0:1,0:1:3:0,3,45	0/0:3,0:3:9:0,9,134	0/0:3,0:3:9:0,9,134	0/0:3,0:3:9:0,9,94	./.	0/0:3,0:3:6:0,6,90	0/0:3,0:3:9:0,9,94	0/0:5,0:5:12:0,12,180	0/0:1,0:1:3:0,3,45	./.
Unigene34344_All	919	.	T	C	1138.54	PASS	AC=18;AF=0.600;AN=30;BaseQRankSum=0.253;DP=52;ExcessHet=0.0275;FS=4.925;InbreedingCoeff=0.1949;MLEAC=30;MLEAF=1.00;MQ=60.00;MQRankSum=0.00;QD=29.91;ReadPosRankSum=-5.240e-01;SOR=0.223	GT:AD:DP:GQ:PGT:PID:PL:PS	./.	./.	./.	./.	0/1:1,4:5:30:.:.:156,0,30	0/0:2,0:2:6:.:.:0,6,79	./.	1|1:0,2:2:6:1|1:919_T_C:70,6,0:919	1|1:0,1:1:3:1|1:915_T_C:45,3,0:915	./.:1,0:1:0:.:.:0,0,0	0/1:1,2:3:36:.:.:81,0,36	.|.:.:.:0:0|1:914_G_T:0,0,0:914	0|1:2,2:4:62:0|1:915_T_C:62,0,78:915	./.:.:.:0:.:.:0,0,0	./.	./.	./.	./.	./.:2,0:2:0:.:.:0,0,0	./.	0/0:3,0:3:9:.:.:0,9,66	./.:4,0:4:0:.:.:0,0,49	0/0:1,0:1:3:.:.:0,3,45	1|1:0,1:1:3:1|1:915_T_C:45,3,0:915	./.:1,0:1:0:.:.:0,0,0	0|1:1,2:3:36:0|1:915_T_C:81,0,36:915	1|1:0,3:3:9:1|1:915_T_C:135,9,0:915	1|1:0,3:3:9:1|1:915_T_C:135,9,0:915	./.	./.:3,0:3:0:.:.:0,0,45	0/0:4,0:4:12:.:.:0,12,99	1/1:0,5:5:15:.:.:205,15,0	1|1:0,1:1:3:1|1:915_T_C:45,3,0:915	./.
Unigene34344_All	920	.	A	G,C	231.49	PASS	AC=5,2;AF=0.156,0.063;AN=32;BaseQRankSum=0.00;DP=53;ExcessHet=0.0188;FS=5.021;InbreedingCoeff=0.1441;MLEAC=10,2;MLEAF=0.313,0.063;MQ=60.00;MQRankSum=0.00;QD=25.72;ReadPosRankSum=0.674;SOR=1.255	GT:AD:DP:GQ:PGT:PID:PL:PS	./.	./.	./.	./.	0/1:4,1,0:5:27:.:.:27,0,165,39,168,207	0/0:2,0,0:2:6:.:.:0,6,49,6,49,49	./.	2|2:0,0,2:2:6:1|1:919_T_C:70,70,70,6,6,0:919	0/0:1,0,0:1:3:.:.:0,3,45,3,45,45	0/0:1,0,0:1:3:.:.:0,3,29,3,29,29	0/1:2,1,0:3:16:.:.:16,0,81,22,84,106	./.	0/0:3,0,0:3:9:.:.:0,9,94,9,94,94	0/0:3,0,0:3:6:.:.:0,6,90,6,90,90	./.	./.	./.	./.	0/0:2,0,0:2:3:.:.:0,3,45,3,45,45	./.	1/1:0,3,0:3:9:.:.:94,9,0,94,9,94	./.:4,0,0:4:0:.:.:0,0,49,0,49,49	./.:1,0,0:1:0:.:.:0,0,0,0,0,0	0/0:1,0,0:1:3:.:.:0,3,25,3,25,25	./.:1,0,0:1:0:.:.:0,0,0,0,0,0	./.:3,0,0:3:0:.:.:0,0,45,0,45,45	0/0:3,0,0:3:6:.:.:0,6,90,6,90,90	0/0:3,0,0:3:9:.:.:0,9,94,9,94,94	./.	./.:3,0,0:3:0:.:.:0,0,45,0,45,45	0/1:2,2,0:4:37:.:.:37,0,37,43,43,87	0/0:4,0,0:4:12:.:.:0,12,119,12,119,119	0/0:1,0,0:1:3:.:.:0,3,45,3,45,45	./.
Unigene34344_All	933	.	C	T	611.69	PASS	AC=14;AF=0.438;AN=32;BaseQRankSum=0.967;DP=50;ExcessHet=0.0134;FS=8.820;InbreedingCoeff=0.1577;MLEAC=21;MLEAF=0.656;MQ=60.00;MQRankSum=0.00;QD=30.10;ReadPosRankSum=0.319;SOR=1.473	GT:AD:DP:GQ:PGT:PID:PL:PS	./.	./.	./.	./.	0|1:3,3:6:99:0|1:933_C_T:117,0,117:933	0/0:2,0:2:6:.:.:0,6,49	./.	0/0:1,0:1:3:.:.:0,3,29	1|1:0,1:1:3:1|1:933_C_T:44,3,0:933	./.:1,0:1:0:.:.:0,0,0	./.:3,0:3:0:.:.:0,0,25	.|.:.:.:0:0|1:914_G_T:0,0,0:914	0|1:2,1:3:36:0|1:933_C_T:36,0,81:933	./.	./.	./.	./.	./.	./.:2,0:2:0:.:.:0,0,0	./.	0/0:4,0:4:12:.:.:0,12,123	0/0:3,0:3:6:.:.:0,6,90	0/0:1,0:1:3:.:.:0,3,45	1/1:0,1:1:3:.:.:25,3,0	./.:1,0:1:0:.:.:0,0,0	0|1:2,2:4:78:0|1:933_C_T:78,0,78:933	1|1:0,1:1:3:1|1:933_C_T:41,3,0:933	1|1:0,2:2:6:1|1:933_C_T:89,6,0:933	./.	0/0:2,0:2:6:.:.:0,6,74	0/0:4,0:4:12:.:.:0,12,99	0|1:1,3:4:13:0|1:933_C_T:103,0,13:933	1|1:0,1:1:3:1|1:933_C_T:44,3,0:933	./.
Unigene34344_All	934	.	G	A	157.35	PASS	AC=2;AF=0.077;AN=26;BaseQRankSum=-9.670e-01;DP=41;ExcessHet=0.1773;FS=0.000;InbreedingCoeff=0.1600;MLEAC=5;MLEAF=0.192;MQ=60.00;MQRankSum=0.00;QD=22.48;ReadPosRankSum=0.967;SOR=0.446	GT:AD:DP:GQ:PGT:PID:PL:PS	./.	./.	./.	./.	0/0:5,0:5:12:.:.:0,12,180	0|0:2,0:2:6:0|1:934_G_A:0,6,90:934	./.	0/0:1,0:1:3:.:.:0,3,29	./.:.:0:0:.:.:0,0,0	./.:1,0:1:0:.:.:0,0,0	0/0:1,0:1:3:.:.:0,3,25	.|.:.:.:0:0|1:914_G_T:0,0,0:914	0|1:1,2:3:36:0|1:934_G_A:81,0,36:934	./.	./.	./.	./.	./.	./.:2,0:2:0:.:.:0,0,0	./.	0/0:4,0:4:12:.:.:0,12,123	0|1:2,2:4:78:0|1:934_G_A:78,0,78:934	0/0:1,0:1:3:.:.:0,3,45	./.:1,0:1:0:.:.:0,0,0	./.:1,0:1:0:.:.:0,0,0	0/0:4,0:4:6:.:.:0,6,90	./.	0/0:1,0:1:3:.:.:0,3,45	./.	0/0:2,0:2:6:.:.:0,6,74	0/0:4,0:4:12:.:.:0,12,99	0/0:3,0:3:6:.:.:0,6,90	./.	./.
Unigene34344_All	937	.	C	T	505.47	PASS	AC=9;AF=0.346;AN=26;BaseQRankSum=1.38;DP=42;ExcessHet=0.0179;FS=9.276;InbreedingCoeff=0.2347;MLEAC=17;MLEAF=0.654;MQ=60.00;MQRankSum=0.00;QD=36.58;ReadPosRankSum=0.00;SOR=3.611	GT:AD:DP:GQ:PGT:PID:PL:PS	./.	./.	./.	./.	0/1:2,4:6:72:.:.:162,0,72	0/0:2,0:2:6:.:.:0,6,49	./.	1|1:0,1:1:3:1|1:937_C_T:45,3,0:937	.|.:.:.:0:0|1:933_C_T:0,0,0:933	./.:1,0:1:0:.:.:0,0,0	0/0:1,0:1:3:.:.:0,3,25	.|.:.:.:0:0|1:914_G_T:0,0,0:914	0|1:2,1:3:36:0|1:933_C_T:36,0,81:933	./.	./.	./.	./.	./.	./.:2,0:2:0:.:.:0,0,0	./.	0/0:4,0:4:12:.:.:0,12,123	0/0:4,0:4:12:.:.:0,12,99	0/0:1,0:1:3:.:.:0,3,45	./.:1,0:1:0:.:.:0,0,0	./.:1,0:1:0:.:.:0,0,0	0|1:2,2:4:78:0|1:933_C_T:78,0,78:933	.|.:.:.:0:0|1:933_C_T:0,0,0:933	1|1:0,1:1:3:1|1:933_C_T:45,3,0:933	./.	0/0:2,0:2:3:.:.:0,3,45	0/0:4,0:4:12:.:.:0,12,99	1/1:0,3:3:9:.:.:115,9,0	.|.:.:.:0:0|1:933_C_T:0,0,0:933	./.
Unigene34344_All	939	.	G	C	157.73	PASS	AC=2;AF=0.071;AN=28;BaseQRankSum=0.00;DP=41;ExcessHet=0.1639;FS=0.000;InbreedingCoeff=0.0699;MLEAC=5;MLEAF=0.179;MQ=60.00;MQRankSum=0.00;QD=22.53;ReadPosRankSum=1.38;SOR=0.446	GT:AD:DP:GQ:PGT:PID:PL:PS	./.	./.	./.	./.	0/0:6,0:6:15:.:.:0,15,225	0|0:2,0:2:6:0|1:934_G_A:0,6,90:934	./.	0/0:1,0:1:3:.:.:0,3,16	./.	./.:1,0:1:0:.:.:0,0,0	0/0:1,0:1:3:.:.:0,3,25	0/0:1,0:1:3:.:.:0,3,25	0|1:1,2:3:36:0|1:934_G_A:81,0,36:934	./.	./.	./.	./.	./.	./.:2,0:2:0:.:.:0,0,0	./.	0/0:4,0:4:12:.:.:0,12,123	0|1:2,2:4:78:0|1:934_G_A:78,0,78:934	0/0:1,0:1:3:.:.:0,3,45	./.:1,0:1:0:.:.:0,0,0	./.:1,0:1:0:.:.:0,0,0	0/0:4,0:4:6:.:.:0,6,90	./.	0/0:1,0:1:3:.:.:0,3,45	./.	0/0:2,0:2:3:.:.:0,3,45	0/0:4,0:4:9:.:.:0,9,135	0/0:2,0:2:3:.:.:0,3,45	./.	./.
Unigene34344_All	941	.	G	A	499.88	PASS	AC=8;AF=0.286;AN=28;BaseQRankSum=0.00;DP=42;ExcessHet=0.1148;FS=6.897;InbreedingCoeff=0.0693;MLEAC=18;MLEAF=0.643;MQ=60.00;MQRankSum=0.00;QD=22.72;ReadPosRankSum=0.00;SOR=0.349	GT:AD:DP:GQ:PGT:PID:PL:PS	./.	./.	./.	./.	0|1:4,2:6:72:0|1:941_G_A:72,0,162:941	0/0:2,0:2:6:.:.:0,6,49	./.	0/0:1,0:1:3:.:.:0,3,16	./.	./.:1,0:1:0:.:.:0,0,0	1|1:0,1:1:3:1|1:941_G_A:45,3,0:941	0/0:1,0:1:3:.:.:0,3,25	0/0:3,0:3:6:.:.:0,6,90	./.	./.	0/0:1,0:1:3:.:.:0,3,45	./.	./.	0/0:2,0:2:3:.:.:0,3,45	./.	1|1:0,4:4:12:1|1:941_G_A:180,12,0:941	0/1:2,2:4:78:.:.:78,0,78	./.:1,0:1:0:.:.:0,0,0	./.:1,0:1:0:.:.:0,0,0	./.:1,0:1:0:.:.:0,0,0	0|1:2,2:4:58:0|1:941_G_A:58,0,78:941	./.	0/0:1,0:1:3:.:.:0,3,45	./.	./.:2,0:2:0:.:.:0,0,0	0/1:2,2:4:37:.:.:37,0,37	0/0:2,0:2:3:.:.:0,3,45	./.	./.
Unigene34344_All	946	.	G	A	291.45	PASS	AC=7;AF=0.233;AN=30;BaseQRankSum=0.842;DP=41;ExcessHet=0.0234;FS=6.264;InbreedingCoeff=0.1837;MLEAC=13;MLEAF=0.433;MQ=60.00;MQRankSum=0.00;QD=34.54;ReadPosRankSum=-6.740e-01;SOR=3.737	GT:AD:DP:GQ:PGT:PID:PL:PS	./.	./.	./.	./.	0|1:3,2:5:75:0|1:933_C_T:75,0,120:933	0/0:2,0:2:6:.:.:0,6,49	./.	0/0:1,0:1:3:.:.:0,3,16	.|.:.:.:0:0|1:933_C_T:0,0,0:933	./.:1,0:1:0:.:.:0,0,0	./.:1,0:1:0:.:.:0,0,0	0/0:1,0:1:3:.:.:0,3,25	0|1:2,1:3:36:0|1:933_C_T:36,0,81:933	./.	./.	0/0:1,0:1:3:.:.:0,3,45	./.	./.	./.:2,0:2:0:.:.:0,0,0	./.	0/0:4,0:4:12:.:.:0,12,111	0/0:4,0:4:12:.:.:0,12,99	0/0:1,0:1:3:.:.:0,3,45	./.:2,0:2:0:.:.:0,0,0	./.:1,0:1:0:.:.:0,0,0	0|1:2,1:3:36:0|1:946_G_A:36,0,81:946	.|.:.:.:0:0|1:933_C_T:0,0,0:933	1|1:0,1:1:3:1|1:933_C_T:45,3,0:933	./.	0/0:1,0:1:3:.:.:0,3,45	0/0:4,0:4:9:.:.:0,9,135	1|1:0,2:2:6:1|1:933_C_T:90,6,0:933	./.	0/0:1,0:1:3:.:.:0,3,45
Unigene34344_All	947	.	C	T	841.07	PASS	AC=11;AF=0.423;AN=26;BaseQRankSum=-9.670e-01;DP=39;ExcessHet=0.0116;FS=9.332;InbreedingCoeff=0.2284;MLEAC=25;MLEAF=0.962;MQ=60.00;MQRankSum=0.00;QD=25.50;ReadPosRankSum=0.674;SOR=0.078	GT:AD:DP:GQ:PGT:PID:PL:PS	./.	./.	./.	./.	0|1:3,2:5:75:0|1:941_G_A:75,0,120:941	0|0:2,0:2:6:0|1:934_G_A:0,6,90:934	./.	0/0:1,0:1:3:.:.:0,3,16	./.	./.:1,0:1:0:.:.:0,0,0	1|1:0,1:1:3:1|1:941_G_A:45,3,0:941	0/0:1,0:1:3:.:.:0,3,25	0|1:1,2:3:36:0|1:934_G_A:81,0,36:934	./.	./.	0/0:1,0:1:3:.:.:0,3,45	./.	./.	./.:2,0:2:0:.:.:0,0,0	./.	1|1:0,4:4:12:1|1:941_G_A:180,12,0:941	1/1:0,4:4:12:.:.:180,12,0	./.:1,0:1:0:.:.:0,0,0	./.:2,0:2:0:.:.:0,0,0	./.:1,0:1:0:.:.:0,0,0	0|1:1,1:2:39:0|1:941_G_A:39,0,39:941	./.	0/0:1,0:1:3:.:.:0,3,45	./.	./.:1,0:1:0:.:.:0,0,0	1|1:0,4:4:12:1|1:947_C_T:180,12,0:947	0/0:1,0:1:3:.:.:0,3,45	./.	./.:1,0:1:0:.:.:0,0,0
Unigene34344_All	977	.	G	A	33.28	PASS	AC=1;AF=0.025;AN=40;BaseQRankSum=-9.670e-01;DP=45;ExcessHet=0.0000;FS=0.000;InbreedingCoeff=0.0006;MLEAC=2;MLEAF=0.050;MQ=60.00;MQRankSum=0.00;QD=11.09;ReadPosRankSum=-9.670e-01;SOR=0.223	GT:AD:DP:GQ:PL	./.	./.	./.	./.	0/0:3,0:3:6:0,6,90	0/1:1,2:3:30:40,0,30	./.	0/0:1,0:1:3:0,3,16	0/0:1,0:1:3:0,3,16	0/0:1,0:1:3:0,3,16	./.	0/0:2,0:2:6:0,6,49	0/0:4,0:4:9:0,9,135	./.	./.	0/0:1,0:1:3:0,3,45	0/0:1,0:1:3:0,3,16	./.	./.:2,0:2:0:0,0,0	./.	0/0:5,0:5:12:0,12,180	0/0:4,0:4:9:0,9,135	./.	0/0:1,0:1:3:0,3,45	0/0:1,0:1:3:0,3,45	0/0:1,0:1:3:0,3,29	0/0:1,0:1:3:0,3,45	0/0:1,0:1:3:0,3,29	./.	0/0:2,0:2:3:0,3,45	0/0:5,0:5:15:0,15,144	./.:2,0:2:0:0,0,0	0/0:2,0:2:6:0,6,41	0/0:1,0:1:3:0,3,29
Unigene34344_All	981	.	G	A	456.55	PASS	AC=9;AF=0.281;AN=32;BaseQRankSum=0.00;DP=47;ExcessHet=0.0068;FS=0.000;InbreedingCoeff=0.2368;MLEAC=19;MLEAF=0.594;MQ=60.00;MQRankSum=0.00;QD=24.03;ReadPosRankSum=0.967;SOR=0.387	GT:AD:DP:GQ:PL	./.	./.	./.	./.	0/1:1,2:3:32:40,0,32	./.:5,0:5:0:0,0,0	./.	0/0:1,0:1:3:0,3,16	0/0:1,0:1:3:0,3,16	0/0:1,0:1:3:0,3,16	./.	0/0:2,0:2:6:0,6,49	0/0:4,0:4:9:0,9,135	./.	./.	0/0:1,0:1:3:0,3,45	./.:1,0:1:0:0,0,0	./.	./.:2,0:2:0:0,0,0	./.	1/1:0,5:5:15:144,15,0	0/1:2,2:4:37:37,0,37	./.	0/0:1,0:1:3:0,3,45	./.:1,0:1:0:0,0,0	./.:1,0:1:0:0,0,0	0/0:1,0:1:3:0,3,45	0/0:1,0:1:3:0,3,29	./.	1/1:0,2:2:6:49,6,0	1/1:0,5:5:15:144,15,0	0/0:2,0:2:6:0,6,90	0/1:1,1:2:19:19,0,19	./.:1,0:1:0:0,0,0
Unigene34344_All	984	.	T	C	31.09	PASS	AC=1;AF=0.026;AN=38;BaseQRankSum=0.00;DP=44;ExcessHet=0.0000;FS=0.000;InbreedingCoeff=-0.0605;MLEAC=2;MLEAF=0.053;MQ=60.00;MQRankSum=0.00;QD=7.77;ReadPosRankSum=0.00;SOR=0.693	GT:AD:DP:GQ:PL	./.	./.	./.	./.	0/0:3,0:3:9:0,9,81	./.:5,0:5:0:0,0,102	./.	0/0:1,0:1:3:0,3,16	0/0:1,0:1:3:0,3,16	0/0:1,0:1:3:0,3,16	./.	0/0:2,0:2:6:0,6,49	0/1:2,2:4:37:37,0,37	./.	./.	0/0:1,0:1:3:0,3,45	0/0:1,0:1:3:0,3,29	./.	./.:2,0:2:0:0,0,0	./.	0/0:4,0:4:12:0,12,123	./.:3,0:3:0:0,0,5	./.	0/0:1,0:1:3:0,3,45	0/0:1,0:1:3:0,3,16	0/0:1,0:1:3:0,3,29	0/0:1,0:1:3:0,3,45	0/0:1,0:1:3:0,3,29	./.	0/0:1,0:1:3:0,3,45	0/0:5,0:5:15:0,15,135	0/0:2,0:2:6:0,6,90	0/0:2,0:2:6:0,6,49	0/0:1,0:1:3:0,3,16
Unigene34344_All	1020	.	C	T	76.18	PASS	AC=3;AF=0.115;AN=26;BaseQRankSum=1.28;DP=35;ExcessHet=0.0000;FS=0.000;InbreedingCoeff=0.2460;MLEAC=6;MLEAF=0.231;MQ=60.00;MQRankSum=0.00;QD=31.08;ReadPosRankSum=-5.240e-01;SOR=1.179	GT:AD:DP:GQ:PL	./.	./.	./.	./.	./.:2,0:2:0:0,0,5	0/0:2,0:2:6:0,6,55	./.	./.:1,0:1:0:0,0,0	./.:1,0:1:0:0,0,0	./.:1,0:1:0:0,0,0	./.	./.:1,0:1:0:0,0,0	0/0:3,0:3:9:0,9,74	./.	./.	./.:1,0:1:0:0,0,0	0/0:1,0:1:3:0,3,29	./.	./.	./.	0/0:3,0:3:9:0,9,106	0/0:2,0:2:6:0,6,41	./.	0/0:2,0:2:6:0,6,49	0/0:1,0:1:3:0,3,16	0/0:1,0:1:3:0,3,29	./.	./.:2,0:2:0:0,0,0	0/0:1,0:1:3:0,3,29	0/0:1,0:1:3:0,3,45	0/1:4,1:5:30:30,0,145	./.	1/1:0,2:2:6:49,6,0	0/0:1,0:1:3:0,3,16
Unigene34344_All	1032	.	A	G	115.54	PASS	AC=3;AF=0.083;AN=36;BaseQRankSum=-5.240e-01;DP=35;ExcessHet=0.0000;FS=0.000;InbreedingCoeff=0.1526;MLEAC=5;MLEAF=0.139;MQ=60.00;MQRankSum=0.00;QD=16.51;ReadPosRankSum=-1.036e+00;SOR=0.368	GT:AD:DP:GQ:PGT:PID:PL:PS	./.	./.	./.	./.	0/0:1,0:1:3:.:.:0,3,42	0/0:2,0:2:6:.:.:0,6,55	./.	0/0:1,0:1:3:.:.:0,3,45	./.:1,0:1:0:.:.:0,0,0	./.:1,0:1:0:.:.:0,0,0	0/0:1,0:1:3:.:.:0,3,45	0/0:1,0:1:3:.:.:0,3,45	0/0:3,0:3:9:.:.:0,9,74	./.	./.	0/0:1,0:1:3:.:.:0,3,45	0/0:1,0:1:3:.:.:0,3,29	./.	./.	./.	0/0:3,0:3:9:.:.:0,9,106	0/0:2,0:2:6:.:.:0,6,41	./.	0/0:2,0:2:6:.:.:0,6,49	0/0:1,0:1:3:.:.:0,3,16	0/0:1,0:1:3:.:.:0,3,29	./.	./.:2,0:2:0:.:.:0,0,0	0/0:2,0:2:6:.:.:0,6,49	0/0:1,0:1:3:.:.:0,3,45	0/1:3,2:5:55:.:.:55,0,120	./.	1|1:0,2:2:6:1|1:1032_A_G:70,6,0:1032	0/0:1,0:1:3:.:.:0,3,16
Unigene34344_All	1038	.	G	A	146.59	PASS	AC=4;AF=0.118;AN=34;DP=34;ExcessHet=0.0000;FS=0.000;InbreedingCoeff=0.3343;MLEAC=5;MLEAF=0.147;MQ=60.00;QD=22.96;SOR=0.693	GT:AD:DP:GQ:PGT:PID:PL:PS	./.	./.	./.	./.	0/0:1,0:1:3:.:.:0,3,42	0/0:2,0:2:6:.:.:0,6,78	./.	./.	./.:1,0:1:0:.:.:0,0,0	./.:1,0:1:0:.:.:0,0,0	0/0:2,0:2:6:.:.:0,6,90	./.:1,0:1:0:.:.:0,0,0	0/0:3,0:3:9:.:.:0,9,74	./.	./.	0/0:1,0:1:3:.:.:0,3,45	0/0:1,0:1:3:.:.:0,3,29	./.	./.	./.	0/0:3,0:3:9:.:.:0,9,106	0/0:2,0:2:6:.:.:0,6,41	./.	1|1:0,2:2:6:1|1:1038_G_A:90,6,0:1038	0/0:1,0:1:3:.:.:0,3,16	0/0:1,0:1:3:.:.:0,3,29	./.	0/0:1,0:1:3:.:.:0,3,45	0/0:2,0:2:6:.:.:0,6,49	0/0:1,0:1:3:.:.:0,3,45	0/0:5,0:5:15:.:.:0,15,135	./.	1|1:0,2:2:6:1|1:1032_A_G:70,6,0:1032	0/0:1,0:1:3:.:.:0,3,16
Unigene34344_All	1039	.	C	A	528.07	PASS	AC=9;AF=0.450;AN=20;BaseQRankSum=-5.240e-01;DP=35;ExcessHet=0.0000;FS=0.000;InbreedingCoeff=0.3243;MLEAC=21;MLEAF=1.00;MQ=60.00;MQRankSum=0.00;QD=33.28;ReadPosRankSum=1.65;SOR=0.591	GT:AD:DP:GQ:PGT:PID:PL:PS	./.	./.	./.	./.	./.:1,0:1:0:.:.:0,0,0	./.:2,0:2:0:.:.:0,0,0	./.	./.	0/0:1,0:1:3:.:.:0,3,45	0/0:1,0:1:3:.:.:0,3,45	1|1:0,2:2:6:1|1:1039_C_A:90,6,0:1039	0/0:1,0:1:3:.:.:0,3,45	./.:3,0:3:0:.:.:0,0,25	./.	./.	0/0:1,0:1:3:.:.:0,3,45	./.:1,0:1:0:.:.:0,0,0	./.	./.	./.	1|1:0,3:3:9:1|1:1039_C_A:135,9,0:1039	1|1:0,2:2:6:1|1:1039_C_A:90,6,0:1039	./.	0/0:2,0:2:6:.:.:0,6,49	./.:1,0:1:0:.:.:0,0,0	./.:1,0:1:0:.:.:0,0,0	./.	./.:1,0:1:0:.:.:0,0,0	1|1:0,2:2:6:1|1:1039_C_A:90,6,0:1039	./.:1,0:1:0:.:.:0,0,0	0|1:3,2:5:75:0|1:1039_C_A:75,0,120:1039	./.	./.:2,0:2:0:.:.:0,0,0	./.:1,0:1:0:.:.:0,0,0
Unigene34344_All	1040	.	A	T	528.07	PASS	AC=9;AF=0.450;AN=20;BaseQRankSum=-5.240e-01;DP=35;ExcessHet=0.0000;FS=0.000;InbreedingCoeff=0.3243;MLEAC=21;MLEAF=1.00;MQ=60.00;MQRankSum=0.00;QD=24.95;ReadPosRankSum=1.65;SOR=0.591	GT:AD:DP:GQ:PGT:PID:PL:PS	./.	./.	./.	./.	./.:1,0:1:0:.:.:0,0,0	./.:2,0:2:0:.:.:0,0,0	./.	./.	0/0:1,0:1:3:.:.:0,3,45	0/0:1,0:1:3:.:.:0,3,45	1|1:0,2:2:6:1|1:1039_C_A:90,6,0:1039	0/0:1,0:1:3:.:.:0,3,45	./.:3,0:3:0:.:.:0,0,25	./.	./.	0/0:1,0:1:3:.:.:0,3,45	./.:1,0:1:0:.:.:0,0,0	./.	./.	./.	1|1:0,3:3:9:1|1:1039_C_A:135,9,0:1039	1|1:0,2:2:6:1|1:1039_C_A:90,6,0:1039	./.	0/0:2,0:2:6:.:.:0,6,49	./.:1,0:1:0:.:.:0,0,0	./.:1,0:1:0:.:.:0,0,0	./.	./.:1,0:1:0:.:.:0,0,0	1|1:0,2:2:6:1|1:1039_C_A:90,6,0:1039	./.:1,0:1:0:.:.:0,0,0	0|1:3,2:5:75:0|1:1039_C_A:75,0,120:1039	./.	./.:2,0:2:0:.:.:0,0,0	./.:1,0:1:0:.:.:0,0,0
Unigene34344_All	1043	.	G	A	79.23	PASS	AC=2;AF=0.056;AN=36;DP=34;ExcessHet=0.0000;FS=0.000;InbreedingCoeff=0.1621;MLEAC=3;MLEAF=0.083;MQ=60.00;QD=23.93;SOR=0.693	GT:AD:DP:GQ:PGT:PID:PL:PS	./.	./.	./.	./.	0/0:1,0:1:3:.:.:0,3,42	./.:2,0:2:0:.:.:0,0,0	./.	./.	./.	0/0:1,0:1:3:.:.:0,3,45	0/0:3,0:3:9:.:.:0,9,94	0/0:1,0:1:3:.:.:0,3,45	0/0:3,0:3:9:.:.:0,9,74	./.	./.	0/0:1,0:1:3:.:.:0,3,45	0/0:1,0:1:3:.:.:0,3,45	./.	./.	./.	0/0:3,0:3:9:.:.:0,9,102	0/0:2,0:2:6:.:.:0,6,49	./.	1|1:0,2:2:6:1|1:1038_G_A:90,6,0:1038	0/0:1,0:1:3:.:.:0,3,45	0/0:1,0:1:3:.:.:0,3,45	./.	0/0:1,0:1:3:.:.:0,3,45	0/0:2,0:2:6:.:.:0,6,49	0/0:1,0:1:3:.:.:0,3,45	0/0:5,0:5:15:.:.:0,15,135	./.	0/0:2,0:2:6:.:.:0,6,90	0/0:1,0:1:3:.:.:0,3,45
Unigene34344_All	1055	.	T	C	141.13	PASS	AC=4;AF=0.125;AN=32;BaseQRankSum=0.00;DP=34;ExcessHet=0.0145;FS=0.000;InbreedingCoeff=0.1078;MLEAC=8;MLEAF=0.250;MQ=60.00;MQRankSum=0.00;QD=14.11;ReadPosRankSum=0.967;SOR=0.693	GT:AD:DP:GQ:PL	./.	./.:1,0:1:0:0,0,0	./.	./.	0/0:1,0:1:3:0,3,42	0/0:2,0:2:6:0,6,55	./.	./.	./.	./.	0/0:3,0:3:9:0,9,94	./.:1,0:1:0:0,0,0	0/1:1,2:3:36:40,0,36	./.	./.	./.:1,0:1:0:0,0,0	0/0:1,0:1:3:0,3,45	./.	./.	./.	0/0:3,0:3:9:0,9,102	0/0:2,0:2:3:0,3,45	./.	1/1:0,2:2:6:49,6,0	0/0:1,0:1:3:0,3,45	0/0:1,0:1:3:0,3,45	./.	0/0:1,0:1:3:0,3,45	0/0:2,0:2:6:0,6,49	0/0:1,0:1:3:0,3,45	0/1:3,2:5:55:55,0,120	./.	0/0:2,0:2:6:0,6,90	0/0:1,0:1:3:0,3,45
Unigene34344_All	1060	.	C	T	451.88	PASS	AC=10;AF=0.556;AN=18;BaseQRankSum=0.00;DP=37;ExcessHet=0.0125;FS=0.000;InbreedingCoeff=0.2810;MLEAC=26;MLEAF=1.00;MQ=60.00;MQRankSum=0.00;QD=30.13;ReadPosRankSum=0.524;SOR=0.625	GT:AD:DP:GQ:PL	./.	./.:2,0:2:0:0,0,0	./.	./.	./.:1,0:1:0:0,0,0	./.:2,0:2:0:0,0,0	./.	./.	./.	./.	1/1:0,3:3:9:94,9,0	0/0:1,0:1:3:0,3,45	0/1:2,1:3:16:16,0,81	./.	./.	0/0:1,0:1:3:0,3,45	./.:1,0:1:0:0,0,0	./.	./.	./.	1/1:0,3:3:9:134,9,0	1/1:0,2:2:6:49,6,0	./.	0/0:2,0:2:6:0,6,49	./.:1,0:1:0:0,0,0	./.:2,0:2:0:0,0,0	./.	./.:1,0:1:0:0,0,0	1/1:0,2:2:6:49,6,0	./.:2,0:2:0:0,0,0	0/1:3,2:5:34:34,0,119	./.	./.:2,0:2:0:0,0,0	./.:1,0:1:0:0,0,0
Unigene34344_All	1068	.	G	A	78.27	PASS	AC=2;AF=0.053;AN=38;DP=34;ExcessHet=0.0000;FS=0.000;InbreedingCoeff=0.1215;MLEAC=2;MLEAF=0.053;MQ=60.00;QD=34.90;SOR=0.693	GT:AD:DP:GQ:PGT:PID:PL:PS	./.	0/0:2,0:2:6:.:.:0,6,86	./.	./.	0/0:1,0:1:3:.:.:0,3,42	0/0:2,0:2:6:.:.:0,6,78	./.	./.	./.	./.	0/0:3,0:3:9:.:.:0,9,94	0/0:1,0:1:3:.:.:0,3,45	0/0:3,0:3:9:.:.:0,9,74	./.	./.	0/0:1,0:1:3:.:.:0,3,45	0/0:1,0:1:3:.:.:0,3,29	./.	./.	./.	0/0:2,0:2:6:.:.:0,6,74	0/0:1,0:1:3:.:.:0,3,29	./.	1|1:0,2:2:6:1|1:1068_G_A:90,6,0:1068	0/0:1,0:1:3:.:.:0,3,29	0/0:2,0:2:6:.:.:0,6,90	./.	0/0:1,0:1:3:.:.:0,3,29	0/0:2,0:2:6:.:.:0,6,49	0/0:2,0:2:6:.:.:0,6,61	0/0:4,0:4:12:.:.:0,12,99	./.	0/0:2,0:2:6:.:.:0,6,74	0/0:1,0:1:3:.:.:0,3,16
Unigene34344_All	1074	.	G	A	191	PASS	AC=4;AF=0.154;AN=26;BaseQRankSum=0.00;DP=37;ExcessHet=0.0227;FS=0.000;InbreedingCoeff=0.2006;MLEAC=9;MLEAF=0.346;MQ=60.00;MQRankSum=0.00;QD=21.22;ReadPosRankSum=1.38;SOR=0.368	GT:AD:DP:GQ:PGT:PID:PL:PS	./.	./.:2,0:2:0:.:.:0,0,0	./.	./.	./.	0/0:3,0:3:9:.:.:0,9,116	./.	./.	./.	./.	0/0:3,0:3:9:.:.:0,9,94	./.:2,0:2:0:.:.:0,0,0	0/1:1,2:3:16:.:.:40,0,16	./.	./.	./.:1,0:1:0:.:.:0,0,0	0/0:1,0:1:3:.:.:0,3,29	./.	./.	0/0:1,0:1:3:.:.:0,3,29	0/0:2,0:2:6:.:.:0,6,74	0/0:1,0:1:3:.:.:0,3,29	./.	1|1:0,2:2:6:1|1:1068_G_A:90,6,0:1068	0/0:2,0:2:6:.:.:0,6,49	./.:2,0:2:0:.:.:0,0,0	./.	0/0:1,0:1:3:.:.:0,3,29	0/0:2,0:2:6:.:.:0,6,49	./.:2,0:2:0:.:.:0,0,0	0/1:2,2:4:37:.:.:58,0,37	./.	./.:2,0:2:0:.:.:0,0,0	0/0:1,0:1:3:.:.:0,3,16
Unigene34344_All	1090	.	G	A	467.64	PASS	AC=12;AF=0.545;AN=22;BaseQRankSum=0.00;DP=33;ExcessHet=0.0031;FS=0.000;InbreedingCoeff=0.2683;MLEAC=27;MLEAF=1.00;MQ=60.00;MQRankSum=0.00;QD=29.23;ReadPosRankSum=0.967;SOR=1.112	GT:AD:DP:GQ:PL	./.	0/0:2,0:2:6:0,6,83	./.	./.	./.	./.:3,0:3:0:0,0,39	./.	./.	./.	./.	1/1:0,3:3:9:94,9,0	0/0:1,0:1:3:0,3,45	0/1:2,1:3:16:16,0,40	./.	./.	./.	./.:1,0:1:0:0,0,0	./.	./.	./.:1,0:1:0:0,0,0	1/1:0,2:2:6:54,6,0	./.	./.	0/0:1,0:1:3:0,3,45	1/1:0,2:2:6:49,6,0	0/0:1,0:1:3:0,3,45	./.	1/1:0,3:3:9:94,9,0	1/1:0,2:2:6:49,6,0	./.:2,0:2:0:0,0,0	0/1:2,2:4:37:37,0,58	./.	./.:2,0:2:0:0,0,0	./.
Unigene34344_All	1104	.	G	A	76.83	PASS	AC=1;AF=0.033;AN=30;BaseQRankSum=0.00;DP=34;ExcessHet=0.0000;FS=0.000;InbreedingCoeff=-0.1751;MLEAC=3;MLEAF=0.100;MQ=60.00;MQRankSum=0.00;QD=25.61;ReadPosRankSum=-9.670e-01;SOR=0.223	GT:AD:DP:GQ:PL	./.	0/0:2,0:2:6:0,6,79	./.	./.	./.	./.:3,0:3:0:0,0,39	./.	./.	./.	./.	0/0:4,0:4:12:0,12,99	0/0:1,0:1:3:0,3,45	0/1:1,2:3:36:81,0,36	0/0:1,0:1:3:0,3,45	./.	./.	0/0:1,0:1:3:0,3,45	./.	./.	0/0:1,0:1:3:0,3,45	0/0:3,0:3:9:0,9,94	./.	./.	0/0:2,0:2:6:0,6,90	0/0:2,0:2:3:0,3,45	0/0:1,0:1:3:0,3,29	./.	0/0:3,0:3:9:0,9,94	0/0:2,0:2:6:0,6,41	0/0:1,0:1:3:0,3,45	0/0:4,0:4:12:0,12,123	./.	./.	./.
Unigene34344_All	1110	.	C	T,A	742.68	PASS	AC=13,1;AF=0.542,0.042;AN=24;DP=32;ExcessHet=0.0000;FS=0.000;InbreedingCoeff=0.6229;MLEAC=30,3;MLEAF=1.00,0.125;MQ=60.00;QD=29.11;SOR=0.990	GT:AD:DP:GQ:PL	./.	0/0:2,0,0:2:6:0,6,79,6,79,79	./.	./.	./.	0/0:1,0,0:1:3:0,3,39,3,39,39	./.	./.	./.	./.	1/1:0,4,0:4:12:99,12,0,99,12,99	0/0:1,0,0:1:3:0,3,45,3,45,45	1/2:0,1,2:3:36:126,84,81,42,0,36	./.:1,0,0:1:0:0,0,0,0,0,0	./.	./.	./.:1,0,0:1:0:0,0,0,0,0,0	./.	./.	./.:1,0,0:1:0:0,0,0,0,0,0	1/1:0,3,0:3:9:94,9,0,94,9,94	./.	./.	./.:2,0,0:2:0:0,0,0,0,0,0	1/1:0,2,0:2:6:49,6,0,49,6,49	0/0:1,0,0:1:3:0,3,29,3,29,29	./.	1/1:0,3,0:3:9:94,9,0,94,9,94	1/1:0,2,0:2:6:49,6,0,49,6,49	0/0:1,0,0:1:3:0,3,45,3,45,45	1/1:0,4,0:4:12:139,12,0,139,12,139	./.	./.	./.
Unigene34344_All	1154	.	C	T	959.37	PASS	AC=14;AF=0.636;AN=22;DP=32;ExcessHet=0.0000;FS=0.000;InbreedingCoeff=0.5213;MLEAC=32;MLEAF=1.00;MQ=60.00;QD=24.49;SOR=1.292	GT:AD:DP:GQ:PGT:PID:PL:PS	./.	./.	./.	./.	./.	0/0:1,0:1:3:.:.:0,3,39	./.	./.	./.	./.	1|1:0,3:3:9:1|1:1154_C_T:135,9,0:1154	0/0:2,0:2:6:.:.:0,6,49	./.:2,0:2:0:.:.:0,0,0	./.:1,0:1:0:.:.:0,0,0	./.	./.	./.:1,0:1:0:.:.:0,0,0	./.	./.	./.:1,0:1:0:.:.:0,0,0	1|1:0,4:4:12:1|1:1154_C_T:180,12,0:1154	./.	./.	1|1:0,2:2:6:1|1:1154_C_T:90,6,0:1154	1|1:0,3:3:9:1|1:1154_C_T:135,9,0:1154	0/0:1,0:1:3:.:.:0,3,45	./.	1|1:0,3:3:9:1|1:1154_C_T:135,9,0:1154	1|1:0,1:1:3:1|1:1154_C_T:45,3,0:1154	0/0:2,0:2:6:.:.:0,6,90	1|1:0,3:3:9:1|1:1154_C_T:135,9,0:1154	./.	./.	./.
Unigene34344_All	1157	.	G	A	1201.15	PASS	AC=18;AF=1.00;AN=18;DP=30;ExcessHet=0.0000;FS=0.000;InbreedingCoeff=0.3685;MLEAC=44;MLEAF=1.00;MQ=60.00;QD=26.24;SOR=1.085	GT:AD:DP:GQ:PGT:PID:PL:PS	./.	./.	./.	./.	./.	1|1:0,1:1:3:1|1:1157_G_A:45,3,0:1157	./.	./.	./.	./.	1|1:0,3:3:9:1|1:1154_C_T:135,9,0:1154	1|1:0,2:2:6:1|1:1157_G_A:90,6,0:1157	./.:2,0:2:0:.:.:0,0,0	./.:1,0:1:0:.:.:0,0,0	./.	./.	./.:1,0:1:0:.:.:0,0,0	./.	./.	./.:1,0:1:0:.:.:0,0,0	1|1:0,4:4:12:1|1:1154_C_T:180,12,0:1154	./.	./.	1|1:0,2:2:6:1|1:1154_C_T:90,6,0:1154	1|1:0,3:3:9:1|1:1154_C_T:135,9,0:1154	./.:1,0:1:0:.:.:0,0,0	./.	1|1:0,3:3:9:1|1:1154_C_T:135,9,0:1154	1|1:0,1:1:3:1|1:1154_C_T:45,3,0:1154	./.:2,0:2:0:.:.:0,0,0	1|1:0,3:3:9:1|1:1154_C_T:135,9,0:1154	./.	./.	./.
Unigene34344_All	1167	.	C	T	1178.79	PASS	AC=18;AF=0.900;AN=20;DP=32;ExcessHet=0.0000;FS=0.000;InbreedingCoeff=0.4071;MLEAC=42;MLEAF=1.00;MQ=60.00;QD=37.40;SOR=1.085	GT:AD:DP:GQ:PGT:PID:PL:PS	./.	0/0:1,0:1:3:.:.:0,3,42	./.	./.	./.	1|1:0,1:1:3:1|1:1157_G_A:45,3,0:1157	./.	./.	./.	./.	1|1:0,3:3:9:1|1:1154_C_T:135,9,0:1154	1|1:0,2:2:6:1|1:1157_G_A:90,6,0:1157	./.:2,0:2:0:.:.:0,0,0	./.:1,0:1:0:.:.:0,0,0	./.	./.:1,0:1:0:.:.:0,0,0	./.:1,0:1:0:.:.:0,0,0	./.	./.	./.:1,0:1:0:.:.:0,0,0	1|1:0,4:4:12:1|1:1154_C_T:180,12,0:1154	./.	./.	1|1:0,2:2:6:1|1:1154_C_T:90,6,0:1154	1|1:0,3:3:9:1|1:1154_C_T:135,9,0:1154	./.:1,0:1:0:.:.:0,0,0	./.	1|1:0,3:3:9:1|1:1154_C_T:135,9,0:1154	1|1:0,1:1:3:1|1:1154_C_T:45,3,0:1154	./.:2,0:2:0:.:.:0,0,0	1|1:0,3:3:9:1|1:1154_C_T:135,9,0:1154	./.	./.	./.
Unigene34344_All	1177	.	G	C	1078.95	PASS	AC=17;AF=0.944;AN=18;BaseQRankSum=-6.740e-01;DP=29;ExcessHet=0.0000;FS=0.000;InbreedingCoeff=0.2849;MLEAC=41;MLEAF=1.00;MQ=60.00;MQRankSum=0.00;QD=26.59;ReadPosRankSum=-6.740e-01;SOR=0.307	GT:AD:DP:GQ:PGT:PID:PL:PS	./.	0|1:1,1:2:39:0|1:1177_G_C:39,0,39:1177	./.	./.	./.	1|1:0,1:1:3:1|1:1157_G_A:45,3,0:1157	./.	./.	./.	./.	1|1:0,3:3:9:1|1:1154_C_T:135,9,0:1154	1|1:0,2:2:6:1|1:1157_G_A:90,6,0:1157	./.	./.:1,0:1:0:.:.:0,0,0	./.	./.:1,0:1:0:.:.:0,0,0	./.:1,0:1:0:.:.:0,0,0	./.	./.	./.:1,0:1:0:.:.:0,0,0	1|1:0,3:3:9:1|1:1154_C_T:135,9,0:1154	./.	./.	1|1:0,2:2:6:1|1:1154_C_T:90,6,0:1154	1|1:0,4:4:12:1|1:1154_C_T:180,12,0:1154	./.:1,0:1:0:.:.:0,0,0	./.	1|1:0,2:2:6:1|1:1154_C_T:90,6,0:1154	./.:1,0:1:0:.:.:0,0,0	./.:2,0:2:0:.:.:0,0,0	1|1:0,2:2:6:1|1:1154_C_T:90,6,0:1154	./.	./.	./.
Unigene34344_All	1187	.	C	A	1029.7	PASS	AC=17;AF=0.944;AN=18;BaseQRankSum=-6.740e-01;DP=28;ExcessHet=0.0000;FS=0.000;InbreedingCoeff=0.2709;MLEAC=40;MLEAF=1.00;MQ=60.00;MQRankSum=0.00;QD=31.56;ReadPosRankSum=-6.740e-01;SOR=0.264	GT:AD:DP:GQ:PGT:PID:PL:PS	./.	0|1:1,1:2:39:0|1:1177_G_C:39,0,39:1177	./.	./.	./.	1|1:0,1:1:3:1|1:1157_G_A:45,3,0:1157	./.	./.	./.	./.	1|1:0,1:1:3:1|1:1154_C_T:45,3,0:1154	1|1:0,2:2:6:1|1:1157_G_A:90,6,0:1157	./.	./.:1,0:1:0:.:.:0,0,0	./.	./.:1,0:1:0:.:.:0,0,0	./.:1,0:1:0:.:.:0,0,0	./.	./.	./.:1,0:1:0:.:.:0,0,0	1|1:0,3:3:9:1|1:1154_C_T:135,9,0:1154	./.	./.	1|1:0,2:2:6:1|1:1154_C_T:90,6,0:1154	1|1:0,4:4:12:1|1:1154_C_T:180,12,0:1154	./.:1,0:1:0:.:.:0,0,0	./.	1|1:0,2:2:6:1|1:1154_C_T:90,6,0:1154	./.:1,0:1:0:.:.:0,0,0	./.:2,0:2:0:.:.:0,0,0	1|1:0,3:3:9:1|1:1154_C_T:135,9,0:1154	./.	./.	./.
Unigene34344_All	1201	.	C	T	81.7	PASS	AC=2;AF=0.071;AN=28;DP=28;ExcessHet=0.0000;FS=0.000;InbreedingCoeff=0.2345;MLEAC=3;MLEAF=0.107;MQ=60.00;QD=34.66;SOR=0.693	GT:AD:DP:GQ:PGT:PID:PL:PS	./.	0/0:2,0:2:6:.:.:0,6,88	./.	./.	./.	0/0:2,0:2:6:.:.:0,6,55	./.	./.	./.	./.	0/0:1,0:1:3:.:.:0,3,45	1|1:0,2:2:6:1|1:1201_C_T:90,6,0:1201	./.	0/0:1,0:1:3:.:.:0,3,45	./.	0/0:1,0:1:3:.:.:0,3,45	0/0:1,0:1:3:.:.:0,3,45	./.	./.	0/0:1,0:1:3:.:.:0,3,45	0/0:3,0:3:9:.:.:0,9,94	./.	./.	0/0:2,0:2:6:.:.:0,6,41	0/0:4,0:4:12:.:.:0,12,111	./.	./.	0/0:2,0:2:6:.:.:0,6,90	0/0:1,0:1:3:.:.:0,3,45	./.:2,0:2:0:.:.:0,0,0	0/0:3,0:3:9:.:.:0,9,94	./.	./.	./.
Unigene34344_All	1204	.	T	C	607.22	PASS	AC=12;AF=0.667;AN=18;DP=28;ExcessHet=0.0000;FS=0.000;InbreedingCoeff=0.4825;MLEAC=30;MLEAF=1.00;MQ=60.00;QD=25.24;SOR=1.112	GT:AD:DP:GQ:PL	./.	0/0:2,0:2:6:0,6,88	./.	./.	./.	./.:2,0:2:0:0,0,0	./.	./.	./.	./.	1/1:0,1:1:3:45,3,0	0/0:2,0:2:6:0,6,49	./.	./.:1,0:1:0:0,0,0	./.	./.:1,0:1:0:0,0,0	./.:1,0:1:0:0,0,0	./.	./.	./.:1,0:1:0:0,0,0	1/1:0,3:3:9:94,9,0	./.	./.	1/1:0,2:2:6:49,6,0	1/1:0,4:4:12:139,12,0	./.	./.	1/1:0,2:2:6:90,6,0	./.:1,0:1:0:0,0,0	0/0:2,0:2:3:0,3,45	1/1:0,3:3:9:94,9,0	./.	./.	./.
Unigene34344_All	1209	.	A	T	116.16	PASS	AC=3;AF=0.107;AN=28;BaseQRankSum=-6.740e-01;DP=29;ExcessHet=0.0000;FS=0.000;InbreedingCoeff=0.1663;MLEAC=6;MLEAF=0.214;MQ=60.00;MQRankSum=0.00;QD=25.88;ReadPosRankSum=-6.740e-01;SOR=0.916	GT:AD:DP:GQ:PGT:PID:PL:PS	./.	0/1:1,1:2:32:.:.:32,0,39	./.	./.	./.	0/0:2,0:2:6:.:.:0,6,78	./.	./.	./.	./.	0/0:1,0:1:3:.:.:0,3,45	1|1:0,2:2:6:1|1:1201_C_T:90,6,0:1201	./.	0/0:1,0:1:3:.:.:0,3,45	./.	0/0:1,0:1:3:.:.:0,3,45	0/0:1,0:1:3:.:.:0,3,16	./.	./.	0/0:1,0:1:3:.:.:0,3,45	0/0:3,0:3:9:.:.:0,9,94	./.	./.	0/0:2,0:2:6:.:.:0,6,41	0/0:4,0:4:12:.:.:0,12,139	./.	./.	0/0:2,0:2:6:.:.:0,6,90	0/0:2,0:2:6:.:.:0,6,49	./.:2,0:2:0:.:.:0,0,0	0/0:3,0:3:9:.:.:0,9,94	./.	./.	./.
Unigene34344_All	1230	.	T	A	38.22	PASS	AC=2;AF=0.067;AN=30;DP=27;ExcessHet=0.0000;FS=0.000;InbreedingCoeff=0.1350;MLEAC=3;MLEAF=0.100;MQ=60.00;QD=30.46;SOR=1.609	GT:AD:DP:GQ:PL	./.	0/0:2,0:2:6:0,6,87	./.	./.	./.	0/0:1,0:1:3:0,3,16	./.	./.	./.	./.	0/0:1,0:1:3:0,3,45	1/1:0,1:1:3:45,3,0	./.	0/0:2,0:2:6:0,6,90	./.	0/0:2,0:2:6:0,6,49	0/0:1,0:1:3:0,3,16	./.	./.	0/0:1,0:1:3:0,3,29	0/0:3,0:3:9:0,9,94	./.	./.	0/0:2,0:2:6:0,6,41	0/0:4,0:4:12:0,12,91	./.	./.	0/0:1,0:1:3:0,3,45	0/0:2,0:2:6:0,6,49	0/0:1,0:1:3:0,3,29	0/0:3,0:3:9:0,9,94	./.	./.	./.
Unigene34344_All	1264	.	A	G	40.29	PASS	AC=1;AF=0.050;AN=20;BaseQRankSum=-9.670e-01;DP=21;ExcessHet=0.0000;FS=0.000;InbreedingCoeff=-0.1584;MLEAC=3;MLEAF=0.150;MQ=60.00;MQRankSum=0.00;QD=13.43;ReadPosRankSum=-9.670e-01;SOR=0.223	GT:AD:DP:GQ:PL	./.	./.	./.	./.	./.	0/0:2,0:2:6:0,6,49	./.	./.	./.	./.	./.	./.	./.	0/1:1,2:3:36:40,0,36	./.	0/0:2,0:2:6:0,6,49	0/0:1,0:1:3:0,3,16	./.	./.	0/0:1,0:1:3:0,3,29	0/0:1,0:1:3:0,3,45	./.	./.	0/0:1,0:1:3:0,3,16	0/0:4,0:4:12:0,12,91	./.	./.	./.	0/0:2,0:2:6:0,6,49	./.	0/0:4,0:4:12:0,12,139	./.	./.	./.
Unigene34344_All	1289	.	G	T	505.91	PASS	AC=10;AF=0.833;AN=12;DP=18;ExcessHet=0.0000;FS=0.000;MLEAC=32;MLEAF=1.00;MQ=60.00;QD=32.76;SOR=0.693	GT:AD:DP:GQ:PL	./.	0/0:1,0:1:3:0,3,43	./.	./.	./.	1/1:0,2:2:6:49,6,0	./.	./.	./.	./.	./.	./.	./.	1/1:0,3:3:9:94,9,0	./.	1/1:0,2:2:6:49,6,0	./.	./.	./.	./.:1,0:1:0:0,0,0	./.	./.	./.	./.	1/1:0,3:3:9:94,9,0	./.	./.	./.	./.:1,0:1:0:0,0,0	./.	1/1:0,4:4:12:99,12,0	./.	./.	./.
CL7280.Contig1_All	307	.	C	T	30.45	PASS	AC=2;AF=0.038;AN=52;DP=270;ExcessHet=0.0000;FS=0.000;InbreedingCoeff=0.3769;MLEAC=1;MLEAF=0.019;MQ=60.00;QD=15.22;SOR=0.693	GT:AD:DP:GQ:PL	./.:.:0:0:0,0,0	./.:13,0:13:0:0,0,473	0/0:1,0:1:3:0,3,43	./.	0/0:45,0:45:99:0,102,1659	0/0:20,0:20:60:0,60,585	./.	0/0:6,0:6:18:0,18,197	0/0:5,0:5:15:0,15,168	0/0:4,0:4:12:0,12,123	0/0:27,0:27:72:0,72,1080	0/0:16,0:16:48:0,48,636	0/0:4,0:4:12:0,12,99	0/0:1,0:1:3:0,3,45	0/0:5,0:5:15:0,15,184	0/0:9,0:9:27:0,27,274	1/1:0,2:2:6:49,6,0	0/0:8,0:8:24:0,24,250	0/0:5,0:5:15:0,15,135	./.	0/0:8,0:8:24:0,24,246	0/0:3,0:3:9:0,9,86	0/0:6,0:6:18:0,18,269	0/0:12,0:12:36:0,36,401	0/0:1,0:1:3:0,3,16	./.:9,0:9:0:0,0,193	0/0:7,0:7:18:0,18,270	0/0:5,0:5:15:0,15,208	0/0:4,0:4:12:0,12,163	./.	./.	0/0:18,0:18:54:0,54,617	0/0:13,0:13:39:0,39,458	0/0:13,0:13:39:0,39,373
CL7280.Contig1_All	342	.	T	G	198.17	PASS	AC=2;AF=0.034;AN=58;BaseQRankSum=0.875;DP=259;ExcessHet=0.0769;FS=2.171;InbreedingCoeff=0.0795;MLEAC=2;MLEAF=0.034;MQ=60.00;MQRankSum=0.00;QD=12.39;ReadPosRankSum=-2.300e-01;SOR=0.223	GT:AD:DP:GQ:PL	0/0:1,0:1:3:0,3,38	0/0:7,0:7:21:0,21,297	0/0:3,0:3:9:0,9,94	./.	0/0:45,0:45:99:0,102,1659	0/0:26,0:26:69:0,69,1035	0/0:1,0:1:3:0,3,45	0/0:8,0:8:24:0,24,302	0/0:6,0:6:18:0,18,197	0/0:4,0:4:12:0,12,139	0/0:24,0:24:72:0,72,786	0/0:13,0:13:39:0,39,526	0/0:5,0:5:12:0,12,180	0/0:3,0:3:9:0,9,86	0/1:1,4:5:30:164,0,30	0/1:9,2:11:56:56,0,289	0/0:3,0:3:9:0,9,66	0/0:7,0:7:21:0,21,245	0/0:5,0:5:15:0,15,184	./.	0/0:8,0:8:24:0,24,194	0/0:3,0:3:9:0,9,86	0/0:5,0:5:15:0,15,208	0/0:8,0:8:24:0,24,302	./.:1,0:1:0:0,0,0	0/0:9,0:9:18:0,18,270	0/0:7,0:7:21:0,21,297	0/0:8,0:8:24:0,24,290	0/0:3,0:3:9:0,9,134	./.	./.	0/0:16,0:16:39:0,39,585	0/0:7,0:7:18:0,18,270	0/0:7,0:7:21:0,21,233
CL7280.Contig1_All	576	.	G	C	11564	PASS	AC=50;AF=0.833;AN=60;BaseQRankSum=0.431;DP=453;ExcessHet=0.0021;FS=1.679;InbreedingCoeff=0.4632;MLEAC=56;MLEAF=0.933;MQ=60.00;MQRankSum=0.00;QD=27.67;ReadPosRankSum=0.564;SOR=0.633	GT:AD:DP:GQ:PL	0/0:5,0:5:15:0,15,219	0/0:23,0:23:57:0,57,855	0/0:2,0:2:6:0,6,85	./.	0/1:41,37:78:99:1066,0,1099	1/1:0,23:23:69:695,69,0	1/1:0,2:2:6:49,6,0	1/1:0,8:8:24:278,24,0	1/1:0,22:22:66:728,66,0	1/1:0,18:18:54:485,54,0	1/1:0,36:36:99:1035,108,0	1/1:0,16:16:48:596,48,0	1/1:0,8:8:24:258,24,0	1/1:0,11:11:33:332,33,0	0/1:6,8:14:99:275,0,186	0/1:6,4:10:99:109,0,158	1/1:0,17:17:51:480,51,0	1/1:0,6:6:18:227,18,0	1/1:0,9:9:27:267,27,0	1/1:0,9:9:27:243,27,0	1/1:0,9:9:27:363,27,0	0/1:4,7:12:99:180,0,106	1/1:0,13:13:39:422,39,0	1/1:0,12:12:36:377,36,0	./.	1/1:0,7:7:21:233,21,0	1/1:0,8:8:24:262,24,0	1/1:0,14:14:42:426,42,0	1/1:0,12:12:36:417,36,0	./.	./.	1/1:0,22:22:66:704,66,0	1/1:0,15:15:45:551,45,0	1/1:0,8:8:24:238,24,0
CL7280.Contig1_All	628	.	C	T	10759.2	PASS	AC=49;AF=0.817;AN=60;BaseQRankSum=-8.470e-01;DP=427;ExcessHet=0.0001;FS=1.220;InbreedingCoeff=0.6230;MLEAC=55;MLEAF=0.917;MQ=60.00;MQRankSum=0.00;QD=31.83;ReadPosRankSum=0.464;SOR=0.496	GT:AD:DP:GQ:PL	0/0:3,0:3:9:0,9,126	0/0:13,0:13:39:0,39,549	0/0:6,0:6:18:0,18,249	./.	0/0:61,0:61:99:0,120,1800	1/1:0,24:24:72:706,72,0	1/1:0,2:2:6:90,6,0	1/1:0,8:8:24:278,24,0	1/1:0,22:22:66:768,66,0	1/1:0,22:22:66:648,66,0	1/1:0,31:31:93:1051,93,0	1/1:0,27:27:81:928,81,0	1/1:0,5:5:15:189,15,0	1/1:0,8:8:24:198,24,0	0/1:4,5:9:99:157,0,136	0/1:4,10:14:98:296,0,98	1/1:0,15:15:45:551,45,0	1/1:0,6:6:18:229,18,0	1/1:0,9:9:27:323,27,0	1/1:0,8:8:24:238,24,0	1/1:0,6:6:18:193,18,0	0/1:2,8:11:31:178,0,31	1/1:0,17:17:51:480,51,0	1/1:0,12:12:36:321,36,0	./.	1/1:0,7:7:21:272,21,0	1/1:0,8:8:24:278,24,0	1/1:0,8:8:24:318,24,0	1/1:0,11:11:33:332,33,0	./.	./.	1/1:0,24:24:72:698,72,0	1/1:0,18:18:54:605,54,0	1/1:0,7:7:21:197,21,0
Unigene26084_All	177	.	G	A	1209.68	PASS	AC=20;AF=0.417;AN=48;BaseQRankSum=-6.740e-01;DP=160;ExcessHet=0.0001;FS=1.656;InbreedingCoeff=0.4954;MLEAC=25;MLEAF=0.521;MQ=60.00;MQRankSum=0.00;QD=22.82;ReadPosRankSum=1.04;SOR=0.299	GT:AD:DP:GQ:PL	0/0:4,0:4:12:0,12,133	0/0:4,0:4:12:0,12,133	0/0:3,0:3:9:0,9,80	0/0:34,0:34:99:0,102,1138	0/0:20,0:20:60:0,60,597	./.:1,0:1:0:0,0,0	./.	1/1:0,3:3:9:94,9,0	./.:1,0:1:0:0,0,0	1/1:0,3:3:9:94,9,0	1/1:0,4:4:12:99,12,0	1/1:0,6:6:18:188,18,0	0/0:11,0:11:33:0,33,356	0/1:1,3:4:33:82,0,33	0/1:1,4:5:30:120,0,30	./.	./.:1,0:1:0:0,0,0	1/1:0,2:2:6:49,6,0	0/1:3,4:7:73:78,0,73	./.	./.:1,0:1:0:0,0,0	./.	./.	0/0:8,0:8:24:0,24,222	0/0:7,0:7:21:0,21,217	0/1:2,3:5:63:63,0,75	0/0:4,0:4:12:0,12,111	./.	0/0:5,0:5:15:0,15,144	0/0:2,0:2:6:0,6,49	0/0:1,0:1:3:0,3,45	1/1:0,6:6:18:148,18,0	1/1:0,6:6:18:148,18,0	1/1:0,2:2:6:49,6,0
Unigene26084_All	256	.	G	T	71.2	PASS	AC=2;AF=0.034;AN=58;DP=149;ExcessHet=0.0000;FS=0.000;InbreedingCoeff=0.2418;MLEAC=1;MLEAF=0.017;MQ=60.00;QD=23.04;SOR=0.693	GT:AD:DP:GQ:PGT:PID:PL:PS	0/0:2,0:2:6:.:.:0,6,87	0/0:4,0:4:12:.:.:0,12,146	0/0:2,0:2:6:.:.:0,6,73	0/0:34,0:34:99:.:.:0,102,1138	0/0:13,0:13:27:.:.:0,27,405	0/0:3,0:3:9:.:.:0,9,88	./.	0/0:3,0:3:9:.:.:0,9,78	0/0:1,0:1:3:.:.:0,3,45	0/0:2,0:2:3:.:.:0,3,45	0/0:3,0:3:6:.:.:0,6,90	0/0:6,0:6:18:.:.:0,18,188	0/0:11,0:11:33:.:.:0,33,396	0/0:4,0:4:12:.:.:0,12,139	0/0:5,0:5:9:.:.:0,9,135	./.	1|1:0,2:2:6:1|1:256_G_T:90,6,0:256	0/0:1,0:1:3:.:.:0,3,45	0/0:5,0:5:15:.:.:0,15,184	./.	0/0:2,0:2:6:.:.:0,6,41	./.	./.	0/0:6,0:6:18:.:.:0,18,253	0/0:9,0:9:27:.:.:0,27,234	0/0:6,0:6:18:.:.:0,18,164	0/0:5,0:5:15:.:.:0,15,167	0/0:2,0:2:6:.:.:0,6,49	0/0:3,0:3:9:.:.:0,9,94	0/0:2,0:2:6:.:.:0,6,49	0/0:3,0:3:9:.:.:0,9,118	0/0:4,0:4:9:.:.:0,9,135	0/0:4,0:4:12:.:.:0,12,123	0/0:2,0:2:6:.:.:0,6,90
Unigene26084_All	258	.	C	T	1390.45	PASS	AC=25;AF=0.500;AN=50;BaseQRankSum=0.00;DP=144;ExcessHet=0.0000;FS=0.000;InbreedingCoeff=0.5288;MLEAC=28;MLEAF=0.560;MQ=60.00;MQRankSum=0.00;QD=28.38;ReadPosRankSum=-5.240e-01;SOR=0.420	GT:AD:DP:GQ:PGT:PID:PL:PS	0/0:2,0:2:6:.:.:0,6,87	0/0:4,0:4:12:.:.:0,12,146	0/0:2,0:2:6:.:.:0,6,73	0/0:34,0:34:99:.:.:0,102,1138	0/0:8,0:8:24:.:.:0,24,283	1/1:0,3:3:9:.:.:88,9,0	./.	1/1:0,3:3:9:.:.:94,9,0	./.:1,0:1:0:.:.:0,0,0	1/1:0,2:2:6:.:.:49,6,0	1/1:0,3:3:9:.:.:94,9,0	1/1:0,6:6:18:.:.:188,18,0	0/0:11,0:11:33:.:.:0,33,396	./.:4,0:4:0:.:.:0,0,49	0/1:1,4:5:30:.:.:163,0,30	./.	1|1:0,2:2:6:1|1:256_G_T:90,6,0:256	./.:1,0:1:0:.:.:0,0,0	0/1:3,2:5:75:.:.:75,0,79	./.	1/1:0,2:2:6:.:.:49,6,0	./.	./.	0/0:6,0:6:18:.:.:0,18,253	0/0:7,0:7:21:.:.:0,21,193	0/1:3,3:6:76:.:.:76,0,76	0/0:5,0:5:15:.:.:0,15,167	1/1:0,2:2:6:.:.:49,6,0	0/0:3,0:3:9:.:.:0,9,94	./.:3,0:3:0:.:.:0,0,5	0/0:3,0:3:9:.:.:0,9,118	1/1:0,4:4:12:.:.:139,12,0	1/1:0,4:4:12:.:.:139,12,0	1/1:0,2:2:6:.:.:90,6,0
Unigene26084_All	657	.	C	T	1448.78	PASS	AC=2;AF=0.038;AN=52;BaseQRankSum=0.921;DP=162;ExcessHet=0.0860;FS=3.943;InbreedingCoeff=-0.0242;MLEAC=3;MLEAF=0.058;MQ=60.00;MQRankSum=0.00;QD=15.75;ReadPosRankSum=1.86;SOR=1.112	GT:AD:DP:GQ:PL	./.	0/0:3,0:3:9:0,9,102	./.	0/1:27,47:74:99:1316,0,604	0/1:13,5:18:99:150,0,419	0/0:6,0:6:18:0,18,197	./.	0/0:5,0:5:15:0,15,144	0/0:1,0:1:3:0,3,16	0/0:1,0:1:3:0,3,45	0/0:1,0:1:3:0,3,16	0/0:4,0:4:12:0,12,91	0/0:1,0:1:3:0,3,29	0/0:2,0:2:6:0,6,61	0/0:3,0:3:9:0,9,66	0/0:2,0:2:6:0,6,49	0/0:2,0:2:6:0,6,45	0/0:5,0:5:15:0,15,135	0/0:3,0:3:9:0,9,78	0/0:2,0:2:6:0,6,41	0/0:3,0:3:9:0,9,66	./.:.:0:0:0,0,0	0/0:1,0:1:3:0,3,45	0/0:5,0:5:15:0,15,224	0/0:2,0:2:6:0,6,41	0/0:2,0:2:6:0,6,41	0/0:5,0:5:15:0,15,135	./.	0/0:2,0:2:6:0,6,74	0/0:4,0:4:12:0,12,91	./.	./.	./.	0/0:4,0:4:12:0,12,99
Unigene26084_All	1869	.	A	G	3139.78	PASS	AC=34;AF=0.531;AN=64;BaseQRankSum=-5.240e-01;DP=297;ExcessHet=0.0001;FS=0.000;InbreedingCoeff=0.5292;MLEAC=35;MLEAF=0.547;MQ=60.00;MQRankSum=0.00;QD=26.84;ReadPosRankSum=1.09;SOR=0.766	GT:AD:DP:GQ:PL	0/0:2,0:2:6:0,6,78	0/0:4,0:4:12:0,12,147	0/0:3,0:3:9:0,9,106	0/0:72,0:72:99:0,120,1800	0/0:41,0:41:99:0,99,1485	1/1:0,13:13:39:364,39,0	./.	1/1:0,5:5:15:184,15,0	1/1:0,5:5:15:184,15,0	1/1:0,5:5:15:144,15,0	1/1:0,4:4:12:99,12,0	1/1:0,6:6:18:148,18,0	0/0:9,0:9:24:0,24,360	0/1:2,5:7:69:123,0,69	0/0:1,0:1:3:0,3,16	0/1:2,1:3:36:36,0,40	1/1:0,7:7:21:273,21,0	1/1:0,6:6:18:223,18,0	0/1:1,2:3:36:80,0,36	1/1:0,2:2:6:49,6,0	1/1:0,7:7:21:273,21,0	0/0:3,0:3:9:0,9,78	1/1:0,6:6:18:188,18,0	0/0:10,0:10:30:0,30,408	0/1:13,2:15:4:4,0,497	0/1:2,7:9:63:166,0,63	0/0:10,0:10:30:0,30,311	1/1:0,2:2:6:90,6,0	0/0:6,0:6:18:0,18,253	0/1:1,4:5:30:124,0,30	0/0:6,0:6:18:0,18,172	1/1:0,10:10:30:327,30,0	./.	1/1:0,1:1:3:45,3,0
Unigene26084_All	2067	.	G	A	3260.86	PASS	AC=1;AF=0.018;AN=56;BaseQRankSum=0.618;DP=409;ExcessHet=0.0000;FS=0.976;InbreedingCoeff=-0.0686;MLEAC=1;MLEAF=0.018;MQ=60.00;MQRankSum=0.00;QD=13.59;ReadPosRankSum=0.854;SOR=0.604	GT:AD:DP:GQ:PL	0/0:3,0:3:9:0,9,88	0/0:1,0:1:3:0,3,31	./.	0/1:118,122:240:99:3274,0,3009	0/0:36,0:36:99:0,99,1289	0/0:12,0:12:36:0,36,415	./.	0/0:5,0:5:15:0,15,135	./.	0/0:3,0:3:9:0,9,134	0/0:2,0:2:6:0,6,74	0/0:1,0:1:3:0,3,16	0/0:7,0:8:21:0,21,305	0/0:2,0:2:6:0,6,49	0/0:5,0:5:15:0,15,144	0/0:2,0:2:6:0,6,45	0/0:3,0:3:9:0,9,106	0/0:2,0:2:6:0,6,61	0/0:6,0:6:18:0,18,213	./.	0/0:4,0:4:12:0,12,163	0/0:8,0:8:24:0,24,221	./.:8,0:8:0:0,0,129	0/0:4,0:4:12:0,12,179	0/0:13,0:13:39:0,39,445	0/0:6,0:6:15:0,15,225	0/0:3,0:3:9:0,9,134	0/0:5,0:5:15:0,15,115	0/0:8,0:8:24:0,24,290	0/0:3,0:3:9:0,9,118	0/0:3,0:3:9:0,9,94	0/0:3,0:3:9:0,9,134	0/0:3,0:3:9:0,9,94	./.
Unigene6128_All	120	.	G	*,A	46.67	QD2	AC=27,1;AF=0.422,0.016;AN=64;BaseQRankSum=-1.497e+00;DP=1227;ExcessHet=29.9398;FS=2.013;InbreedingCoeff=-0.6222;MLEAC=28,1;MLEAF=0.438,0.016;MQ=60.00;MQRankSum=0.00;QD=0.06;ReadPosRankSum=-1.263e+00;SOR=0.844	GT:AD:DP:GQ:PGT:PID:PL:PS	0/1:13,5,0:18:99:.:.:171,0,531,210,546,756	./.:28,0,0:28:0:.:.:0,0,993,0,993,993	0/0:7,0,0:7:21:.:.:0,21,281,21,281,281	0/0:75,0,0:80:99:.:.:0,229,3370,229,3370,3370	0/1:189,18,0:208:99:.:.:247,0,7788,1017,8036,10185	0/1:49,4,0:53:20:.:.:20,0,2045,168,2058,2225	0/1:12,2,0:14:8:.:.:8,0,496,44,500,544	0/1:20,4,0:24:99:.:.:108,0,828,168,840,1008	0/0:26,0,0:26:9:.:.:0,9,708,9,708,708	0|1:15,3,0:20:89:1|0:39_TGCTGCAGGGGGCGGATCTTATCCCCGTCCACCGCCATACAACATCAAGATGCCAGGACCAATGCTGGACCCGGGGCCGCAG_T:89,0,614,160,649,946:39	0/0:36,3,0:39:23:.:.:0,23,1528,108,1535,1620	./.:39,0,0:39:0:.:.:0,0,948,0,948,948	0/1:16,6,0:22:99:.:.:204,0,654,252,672,924	1|2:0,8,2:10:60:1|0:39_TGCTGCAGGGGGCGGATCTTATCCCCGTCCACCGCCATACAACATCAAGATGCCAGGACCAATGCTGGACCCGGGGCCGCAG_T:399,67,60,336,0,330:39	0/1:18,10,0:28:99:.:.:366,0,703,420,733,1153	0/1:11,20,0:35:99:.:.:830,0,382,937,518,1866	0/1:11,6,0:17:99:.:.:219,0,444,252,462,714	0/1:13,13,0:26:99:.:.:507,0,507,546,546,1092	0/1:10,9,0:22:99:.:.:363,0,380,440,455,1159	0/1:6,2,0:8:25:.:.:25,0,248,43,252,295	0/1:8,10,0:18:99:.:.:396,0,306,420,336,756	0/1:16,22,0:39:99:.:.:899,0,564,1028,714,2194	0/1:16,14,0:30:99:.:.:458,0,625,507,664,1170	0/1:6,4,0:10:99:.:.:109,0,242,127,252,379	0/1:15,11,0:26:99:.:.:335,0,601,381,630,1010	0/1:11,9,0:20:99:.:.:304,0,437,337,462,799	0/1:6,5,0:11:99:.:.:192,0,237,210,252,462	0/1:2,9,0:11:61:.:.:291,0,61,297,84,381	0/1:10,16,0:28:99:.:.:663,0,354,760,471,1584	0/1:8,10,0:18:99:.:.:396,0,306,420,336,756	0/1:12,23,0:36:99:.:.:889,0,437,928,506,1450	0/1:11,12,0:23:99:.:.:472,0,425,505,462,967	0/0:27,0,0:27:36:.:.:0,36,902,36,902,902	0/1:22,5,0:27:99:.:.:144,0,909,210,924,1134
Unigene6128_All	251	.	C	T	1692.19	PASS	AC=1;AF=0.015;AN=68;BaseQRankSum=0.276;DP=1472;ExcessHet=0.0000;FS=9.058;InbreedingCoeff=-0.0151;MLEAC=1;MLEAF=0.015;MQ=60.00;MQRankSum=0.00;QD=13.32;ReadPosRankSum=0.729;SOR=1.521	GT:AD:DP:GQ:PL	0/0:11,0:11:30:0,30,450	0/0:31,0:31:81:0,81,1215	0/0:7,0:7:21:0,21,308	0/0:108,0:108:99:0,113,1800	0/1:73,54:127:99:1708,0,2454	0/0:54,0:54:99:0,113,1667	0/0:13,0:13:36:0,36,540	0/0:31,0:31:84:0,84,1260	0/0:47,0:47:99:0,120,1756	0/0:35,0:35:96:0,96,1440	0/0:50,0:50:99:0,99,1725	0/0:37,0:37:99:0,99,1292	0/0:51,0:51:99:0,99,1485	0/0:33,0:33:81:0,81,1215	0/0:50,0:50:99:0,103,1485	0/0:48,0:48:99:0,108,1521	0/0:42,0:42:99:0,99,1319	0/0:44,0:44:99:0,120,1800	0/0:29,0:29:78:0,78,1170	0/0:35,0:35:90:0,90,1350	0/0:42,0:42:99:0,102,1338	0/0:51,0:51:99:0,99,1485	0/0:45,0:45:99:0,102,1671	0/0:34,0:34:99:0,99,1266	0/0:64,0:64:99:0,120,1800	0/0:44,0:44:99:0,120,1800	0/0:37,0:37:99:0,99,1485	0/0:33,0:33:99:0,99,995	0/0:42,0:42:99:0,102,1327	0/0:39,0:39:99:0,99,1485	0/0:52,0:52:99:0,102,1520	0/0:40,0:40:99:0,117,1755	0/0:31,0:31:90:0,90,1350	0/0:28,0:28:81:0,81,1215
Unigene6128_All	316	.	G	T,*	409.9	QD2	AC=1,11;AF=0.019,0.212;AN=52;BaseQRankSum=-1.493e+00;DP=1954;ExcessHet=5.7253;FS=3.481;InbreedingCoeff=-0.1932;MLEAC=1,14;MLEAF=0.019,0.269;MQ=60.00;MQRankSum=0.00;QD=0.44;ReadPosRankSum=2.05;SOR=1.024	GT:AD:DP:GQ:PGT:PID:PL:PS	0/0:7,0,0:7:21:.:.:0,21,295,21,295,295	0/0:19,0,0:19:54:.:.:0,54,810,54,810,810	0/0:7,0,0:7:21:.:.:0,21,223,21,223,223	0/0:108,0,0:108:99:.:.:0,113,1800,113,1800,1800	./.:110,0,0:110:0:.:.:0,0,3047,0,3047,3047	0/0:68,0,0:68:88:.:.:0,88,1898,88,1898,1898	0/0:14,0,0:14:42:.:.:0,42,426,42,426,426	0|1:26,12,0:38:99:0|1:289_GTGATTGCAGCATC_G:423,0,1056,438,1092,1514:289	0/0:58,0,0:58:80:.:.:0,80,1807,80,1807,1807	0/0:38,0,0:38:99:.:.:0,102,1503,102,1503,1503	0/0:50,0,0:50:99:.:.:0,99,1725,99,1725,1725	0/0:46,0,0:46:99:.:.:0,102,1519,102,1519,1519	./.:57,0,0:57:0:.:.:0,0,0,0,0,0	0|2:66,0,10:76:99:0|1:288_AGTGATTGCAGCATCGTCGAATGTGGGAGTGACTTATGTTGGAATCCCTTTGACCACGGCACCTGGCACAGTGGTGTGTCCATCCTGCCAGCAGCTCGTTGTCACCAGAACAGACACCGTAATAGGGCTCCTGCCATGGCTTCTCTGTGGAGGCCTGGTCGTGTTAG_A:221,420,3191,0,2771,2741:288	0|2:105,0,12:117:99:0|1:288_AGTGATTGCAGCATCGTCGAATGTGGGAGTGACTTATGTTGGAATCCCTTTGACCACGGCACCTGGCACAGTGGTGTGTCCATCCTGCCAGCAGCTCGTTGTCACCAGAACAGACACCGTAATAGGGCTCCTGCCATGGCTTCTCTGTGGAGGCCTGGTCGTGTTAG_A:188,504,4903,0,4399,4363:288	0|2:67,0,19:86:99:0|1:288_AGTGATTGCAGCATCGTCGAATGTGGGAGTGACTTATGTTGGAATCCCTTTGACCACGGCACCTGGCACAGTGGTGTGTCCATCCTGCCAGCAGCTCGTTGTCACCAGAACAGACACCGTAATAGGGCTCCTGCCATGGCTTCTCTGTGGAGGCCTGGTCGTGTTAG_A:477,679,3492,0,2813,2761:288	0|2:57,0,16:73:99:0|1:288_AGTGATTGCAGCATCGTCGAATGTGGGAGTGACTTATGTTGGAATCCCTTTGACCACGGCACCTGGCACAGTGGTGTGTCCATCCTGCCAGCAGCTCGTTGTCACCAGAACAGACACCGTAATAGGGCTCCTGCCATGGCTTCTCTGTGGAGGCCTGGTCGTGTTAG_A:381,553,2946,0,2393,2350:288	0|2:66,0,12:78:99:0|1:288_AGTGATTGCAGCATCGTCGAATGTGGGAGTGACTTATGTTGGAATCCCTTTGACCACGGCACCTGGCACAGTGGTGTGTCCATCCTGCCAGCAGCTCGTTGTCACCAGAACAGACACCGTAATAGGGCTCCTGCCATGGCTTCTCTGTGGAGGCCTGGTCGTGTTAG_A:266,464,3236,0,2771,2737:288	0/0:27,0,0:27:36:.:.:0,36,758,36,758,758	0|2:44,0,12:56:99:0|1:288_AGTGATTGCAGCATCGTCGAATGTGGGAGTGACTTATGTTGGAATCCCTTTGACCACGGCACCTGGCACAGTGGTGTGTCCATCCTGCCAGCAGCTCGTTGTCACCAGAACAGACACCGTAATAGGGCTCCTGCCATGGCTTCTCTGTGGAGGCCTGGTCGTGTTAG_A:371,504,2351,0,1848,1811:288	0|2:81,0,10:91:97:0|1:288_AGTGATTGCAGCATCGTCGAATGTGGGAGTGACTTATGTTGGAATCCCTTTGACCACGGCACCTGGCACAGTGGTGTGTCCATCCTGCCAGCAGCTCGTTGTCACCAGAACAGACACCGTAATAGGGCTCCTGCCATGGCTTCTCTGTGGAGGCCTGGTCGTGTTAG_A:97,341,3742,0,3401,3374:288	./.:44,0,0:44:0:.:.:0,0,0,0,0,0	0/0:47,0,0:47:92:.:.:0,92,1476,92,1476,1476	./.:32,0,0:32:0:.:.:0,0,257,0,257,257	./.:95,0,0:95:0:.:.:0,0,601,0,601,601	0|2:78,0,14:92:99:0|1:288_AGTGATTGCAGCATCGTCGAATGTGGGAGTGACTTATGTTGGAATCCCTTTGACCACGGCACCTGGCACAGTGGTGTGTCCATCCTGCCAGCAGCTCGTTGTCACCAGAACAGACACCGTAATAGGGCTCCTGCCATGGCTTCTCTGTGGAGGCCTGGTCGTGTTAG_A:274,509,3784,0,3275,3236:288	0|2:36,0,11:47:99:0|1:288_AGTGATTGCAGCATCGTCGAATGTGGGAGTGACTTATGTTGGAATCCCTTTGACCACGGCACCTGGCACAGTGGTGTGTCCATCCTGCCAGCAGCTCGTTGTCACCAGAACAGACACCGTAATAGGGCTCCTGCCATGGCTTCTCTGTGGAGGCCTGGTCGTGTTAG_A:354,462,1974,0,1512,1479:288	0|2:52,0,14:66:99:0|1:288_AGTGATTGCAGCATCGTCGAATGTGGGAGTGACTTATGTTGGAATCCCTTTGACCACGGCACCTGGCACAGTGGTGTGTCCATCCTGCCAGCAGCTCGTTGTCACCAGAACAGACACCGTAATAGGGCTCCTGCCATGGCTTCTCTGTGGAGGCCTGGTCGTGTTAG_A:431,588,2771,0,2183,2141:288	./.:45,0,0:45:0:.:.:0,0,193,0,193,193	./.:42,0,0:42:0:.:.:0,0,344,0,344,344	./.:37,0,0:37:0:.:.:0,0,0,0,0,0	0|2:97,0,20:117:99:0|1:288_AGTGATTGCAGCATCGTCGAATGTGGGAGTGACTTATGTTGGAATCCCTTTGACCACGGCACCTGGCACAGTGGTGTGTCCATCCTGCCAGCAGCTCGTTGTCACCAGAACAGACACCGTAATAGGGCTCCTGCCATGGCTTCTCTGTGGAGGCCTGGTCGTGTTAG_A:468,760,4833,0,4073,4016:288	0/0:35,0,0:35:60:.:.:0,60,1101,60,1101,1101	0/0:31,0,0:31:48:.:.:0,48,1018,48,1018,1018
Unigene6128_All	330	.	A	*,C	361.65	QD2	AC=11,1;AF=0.212,0.019;AN=52;BaseQRankSum=-1.192e+00;DP=1938;ExcessHet=5.7253;FS=4.561;InbreedingCoeff=-0.1929;MLEAC=13,1;MLEAF=0.250,0.019;MQ=60.00;MQRankSum=0.00;QD=0.38;ReadPosRankSum=0.112;SOR=1.074	GT:AD:DP:GQ:PGT:PID:PL:PS	0/0:10,0,0:10:27:.:.:0,27,405,27,405,405	0/0:31,0,0:31:90:.:.:0,90,1271,90,1271,1271	0/0:8,0,0:8:24:.:.:0,24,271,24,271,271	0/0:108,0,0:108:99:.:.:0,113,1800,113,1800,1800	./.:110,0,0:110:0:.:.:0,0,3361,0,3361,3361	0/0:62,0,0:62:82:.:.:0,82,1749,82,1749,1749	0/0:15,0,0:15:45:.:.:0,45,511,45,511,511	0|2:29,0,13:42:99:0|1:289_GTGATTGCAGCATC_G:418,371,1625,0,1216,1178:289	0/0:54,0,0:54:58:.:.:0,58,1658,58,1658,1658	0/0:38,0,0:38:99:.:.:0,102,1503,102,1503,1503	0/0:50,0,0:50:99:.:.:0,99,1725,99,1725,1725	0/0:46,0,0:46:99:.:.:0,102,1519,102,1519,1519	./.:51,0,0:51:0:.:.:0,0,0,0,0,0	0|1:66,10,0:76:99:0|1:288_AGTGATTGCAGCATCGTCGAATGTGGGAGTGACTTATGTTGGAATCCCTTTGACCACGGCACCTGGCACAGTGGTGTGTCCATCCTGCCAGCAGCTCGTTGTCACCAGAACAGACACCGTAATAGGGCTCCTGCCATGGCTTCTCTGTGGAGGCCTGGTCGTGTTAG_A:221,0,2741,420,2771,3191:288	0|1:105,12,0:117:99:0|1:288_AGTGATTGCAGCATCGTCGAATGTGGGAGTGACTTATGTTGGAATCCCTTTGACCACGGCACCTGGCACAGTGGTGTGTCCATCCTGCCAGCAGCTCGTTGTCACCAGAACAGACACCGTAATAGGGCTCCTGCCATGGCTTCTCTGTGGAGGCCTGGTCGTGTTAG_A:188,0,4363,504,4399,4903:288	0|1:67,19,0:86:99:0|1:288_AGTGATTGCAGCATCGTCGAATGTGGGAGTGACTTATGTTGGAATCCCTTTGACCACGGCACCTGGCACAGTGGTGTGTCCATCCTGCCAGCAGCTCGTTGTCACCAGAACAGACACCGTAATAGGGCTCCTGCCATGGCTTCTCTGTGGAGGCCTGGTCGTGTTAG_A:477,0,2761,679,2813,3492:288	0|1:57,16,0:73:99:0|1:288_AGTGATTGCAGCATCGTCGAATGTGGGAGTGACTTATGTTGGAATCCCTTTGACCACGGCACCTGGCACAGTGGTGTGTCCATCCTGCCAGCAGCTCGTTGTCACCAGAACAGACACCGTAATAGGGCTCCTGCCATGGCTTCTCTGTGGAGGCCTGGTCGTGTTAG_A:381,0,2350,553,2393,2946:288	0|1:66,12,0:78:99:0|1:288_AGTGATTGCAGCATCGTCGAATGTGGGAGTGACTTATGTTGGAATCCCTTTGACCACGGCACCTGGCACAGTGGTGTGTCCATCCTGCCAGCAGCTCGTTGTCACCAGAACAGACACCGTAATAGGGCTCCTGCCATGGCTTCTCTGTGGAGGCCTGGTCGTGTTAG_A:266,0,2737,464,2771,3236:288	0/0:24,0,0:24:63:.:.:0,63,945,63,945,945	0|1:44,12,0:56:99:0|1:288_AGTGATTGCAGCATCGTCGAATGTGGGAGTGACTTATGTTGGAATCCCTTTGACCACGGCACCTGGCACAGTGGTGTGTCCATCCTGCCAGCAGCTCGTTGTCACCAGAACAGACACCGTAATAGGGCTCCTGCCATGGCTTCTCTGTGGAGGCCTGGTCGTGTTAG_A:371,0,1811,504,1848,2351:288	0|1:81,10,0:91:97:0|1:288_AGTGATTGCAGCATCGTCGAATGTGGGAGTGACTTATGTTGGAATCCCTTTGACCACGGCACCTGGCACAGTGGTGTGTCCATCCTGCCAGCAGCTCGTTGTCACCAGAACAGACACCGTAATAGGGCTCCTGCCATGGCTTCTCTGTGGAGGCCTGGTCGTGTTAG_A:97,0,3374,341,3401,3742:288	./.:39,0,0:39:0:.:.:0,0,0,0,0,0	0/0:51,0,0:51:49:.:.:0,49,1527,49,1527,1527	./.:30,0,0:30:0:.:.:0,0,212,0,212,212	./.:87,0,0:87:0:.:.:0,0,688,0,688,688	0|1:78,14,0:92:99:0|1:288_AGTGATTGCAGCATCGTCGAATGTGGGAGTGACTTATGTTGGAATCCCTTTGACCACGGCACCTGGCACAGTGGTGTGTCCATCCTGCCAGCAGCTCGTTGTCACCAGAACAGACACCGTAATAGGGCTCCTGCCATGGCTTCTCTGTGGAGGCCTGGTCGTGTTAG_A:274,0,3236,509,3275,3784:288	0|1:36,11,0:47:99:0|1:288_AGTGATTGCAGCATCGTCGAATGTGGGAGTGACTTATGTTGGAATCCCTTTGACCACGGCACCTGGCACAGTGGTGTGTCCATCCTGCCAGCAGCTCGTTGTCACCAGAACAGACACCGTAATAGGGCTCCTGCCATGGCTTCTCTGTGGAGGCCTGGTCGTGTTAG_A:354,0,1479,462,1512,1974:288	0|1:52,14,0:66:99:0|1:288_AGTGATTGCAGCATCGTCGAATGTGGGAGTGACTTATGTTGGAATCCCTTTGACCACGGCACCTGGCACAGTGGTGTGTCCATCCTGCCAGCAGCTCGTTGTCACCAGAACAGACACCGTAATAGGGCTCCTGCCATGGCTTCTCTGTGGAGGCCTGGTCGTGTTAG_A:431,0,2141,588,2183,2771:288	./.:43,0,0:43:0:.:.:0,0,204,0,204,204	./.:39,0,0:39:0:.:.:0,0,440,0,440,440	./.:35,0,0:35:0:.:.:0,0,0,0,0,0	0|1:97,20,0:117:99:0|1:288_AGTGATTGCAGCATCGTCGAATGTGGGAGTGACTTATGTTGGAATCCCTTTGACCACGGCACCTGGCACAGTGGTGTGTCCATCCTGCCAGCAGCTCGTTGTCACCAGAACAGACACCGTAATAGGGCTCCTGCCATGGCTTCTCTGTGGAGGCCTGGTCGTGTTAG_A:468,0,4016,760,4073,4833:288	0/0:33,0,0:33:30:.:.:0,30,966,30,966,966	0/0:31,0,0:31:58:.:.:0,58,1012,58,1012,1012
Unigene6128_All	359	.	T	*,C	19213.6	PASS	AC=9,31;AF=0.173,0.596;AN=52;BaseQRankSum=-5.400e-02;DP=1570;ExcessHet=0.0000;FS=0.000;InbreedingCoeff=0.5047;MLEAC=11,37;MLEAF=0.212,0.712;MQ=60.00;MQRankSum=0.00;QD=20.10;ReadPosRankSum=0.267;SOR=0.641	GT:AD:DP:GQ:PGT:PID:PL:PS	0/0:10,0,0:10:30:.:.:0,30,386,30,386,386	0/0:35,0,0:35:99:.:.:0,99,1319,99,1319,1319	0/0:5,0,0:5:15:.:.:0,15,217,15,217,217	0/0:108,0,0:108:99:.:.:0,113,1800,113,1800,1800	./.:101,0,0:101:0:.:.:0,0,3121,0,3121,3121	2/2:0,0,67:67:99:.:.:2092,2229,2599,201,205,0	2/2:0,0,16:16:48:.:.:636,636,636,48,48,0	1/2:0,17,33:50:99:.:.:1549,1093,1386,508,0,409	2/2:0,0,49:49:99:.:.:1753,1812,1979,147,147,0	2/2:0,0,55:55:99:.:.:1828,1828,1828,165,165,0	2/2:0,0,54:54:99:.:.:1945,1945,1945,162,162,0	2/2:0,0,48:48:99:.:.:1584,1665,1962,144,150,0	./.:51,0,0:51:0:.:.:0,0,0,0,0,0	0|2:12,10,21:43:86:1|0:288_AGTGATTGCAGCATCGTCGAATGTGGGAGTGACTTATGTTGGAATCCCTTTGACCACGGCACCTGGCACAGTGGTGTGTCCATCCTGCCAGCAGCTCGTTGTCACCAGAACAGACACCGTAATAGGGCTCCTGCCATGGCTTCTCTGTGGAGGCCTGGTCGTGTTAG_A:606,259,981,0,86,439:288	0|2:16,12,29:57:66:1|0:288_AGTGATTGCAGCATCGTCGAATGTGGGAGTGACTTATGTTGGAATCCCTTTGACCACGGCACCTGGCACAGTGGTGTGTCCATCCTGCCAGCAGCTCGTTGTCACCAGAACAGACACCGTAATAGGGCTCCTGCCATGGCTTCTCTGTGGAGGCCTGGTCGTGTTAG_A:762,370,1395,0,66,461:288	1|2:12,17,17:46:99:1|0:288_AGTGATTGCAGCATCGTCGAATGTGGGAGTGACTTATGTTGGAATCCCTTTGACCACGGCACCTGGCACAGTGGTGTGTCCATCCTGCCAGCAGCTCGTTGTCACCAGAACAGACACCGTAATAGGGCTCCTGCCATGGCTTCTCTGTGGAGGCCTGGTCGTGTTAG_A:767,154,797,213,0,607:288	1|2:5,13,14:32:99:1|0:288_AGTGATTGCAGCATCGTCGAATGTGGGAGTGACTTATGTTGGAATCCCTTTGACCACGGCACCTGGCACAGTGGTGTGTCCATCCTGCCAGCAGCTCGTTGTCACCAGAACAGACACCGTAATAGGGCTCCTGCCATGGCTTCTCTGTGGAGGCCTGGTCGTGTTAG_A:817,308,626,368,0,494:288	1|2:13,11,19:43:17:1|0:288_AGTGATTGCAGCATCGTCGAATGTGGGAGTGACTTATGTTGGAATCCCTTTGACCACGGCACCTGGCACAGTGGTGTGTCCATCCTGCCAGCAGCTCGTTGTCACCAGAACAGACACCGTAATAGGGCTCCTGCCATGGCTTCTCTGTGGAGGCCTGGTCGTGTTAG_A:680,274,911,17,0,383:288	2/2:0,0,19:19:57:.:.:689,689,689,57,57,0	1|2:4,12,12:28:99:1|0:288_AGTGATTGCAGCATCGTCGAATGTGGGAGTGACTTATGTTGGAATCCCTTTGACCACGGCACCTGGCACAGTGGTGTGTCCATCCTGCCAGCAGCTCGTTGTCACCAGAACAGACACCGTAATAGGGCTCCTGCCATGGCTTCTCTGTGGAGGCCTGGTCGTGTTAG_A:740,266,503,371,0,462:288	0|2:15,9,21:45:99:1|0:288_AGTGATTGCAGCATCGTCGAATGTGGGAGTGACTTATGTTGGAATCCCTTTGACCACGGCACCTGGCACAGTGGTGTGTCCATCCTGCCAGCAGCTCGTTGTCACCAGAACAGACACCGTAATAGGGCTCCTGCCATGGCTTCTCTGTGGAGGCCTGGTCGTGTTAG_A:580,326,1148,0,187,443:288	./.:46,0,0:46:0:.:.:0,0,0,0,0,0	2/2:0,0,49:49:99:.:.:1660,1733,1978,147,150,0	./.:24,0,0:24:0:.:.:0,0,0,0,0,0	./.:87,0,0:87:0:.:.:0,0,420,0,420,420	1|2:4,13,30:47:99:1|0:288_AGTGATTGCAGCATCGTCGAATGTGGGAGTGACTTATGTTGGAATCCCTTTGACCACGGCACCTGGCACAGTGGTGTGTCCATCCTGCCAGCAGCTCGTTGTCACCAGAACAGACACCGTAATAGGGCTCCTGCCATGGCTTCTCTGTGGAGGCCTGGTCGTGTTAG_A:1337,886,1257,373,0,410:288	0|1:36,11,0:47:99:0|1:288_AGTGATTGCAGCATCGTCGAATGTGGGAGTGACTTATGTTGGAATCCCTTTGACCACGGCACCTGGCACAGTGGTGTGTCCATCCTGCCAGCAGCTCGTTGTCACCAGAACAGACACCGTAATAGGGCTCCTGCCATGGCTTCTCTGTGGAGGCCTGGTCGTGTTAG_A:354,0,1479,462,1512,1974:288	1|2:5,14,15:34:99:1|0:288_AGTGATTGCAGCATCGTCGAATGTGGGAGTGACTTATGTTGGAATCCCTTTGACCACGGCACCTGGCACAGTGGTGTGTCCATCCTGCCAGCAGCTCGTTGTCACCAGAACAGACACCGTAATAGGGCTCCTGCCATGGCTTCTCTGTGGAGGCCTGGTCGTGTTAG_A:895,350,699,444,0,528:288	./.:46,0,0:46:0:.:.:0,0,273,0,273,273	./.:35,0,0:35:0:.:.:0,0,265,0,265,265	./.:33,0,0:33:0:.:.:0,0,0,0,0,0	1|2:17,18,26:61:99:1|0:288_AGTGATTGCAGCATCGTCGAATGTGGGAGTGACTTATGTTGGAATCCCTTTGACCACGGCACCTGGCACAGTGGTGTGTCCATCCTGCCAGCAGCTCGTTGTCACCAGAACAGACACCGTAATAGGGCTCCTGCCATGGCTTCTCTGTGGAGGCCTGGTCGTGTTAG_A:908,247,1143,148,0,658:288	2|2:0,0,37:37:99:1|1:359_T_C:1327,1374,1541,111,114,0:359	2/2:0,0,29:29:87:.:.:1096,1127,1245,87,90,0
Unigene6128_All	418	.	C	A	11098.7	PASS	AC=20;AF=0.303;AN=66;BaseQRankSum=0.363;DP=1617;ExcessHet=17.5019;FS=0.000;InbreedingCoeff=-0.4398;MLEAC=21;MLEAF=0.318;MQ=60.00;MQRankSum=0.00;QD=10.74;ReadPosRankSum=1.57;SOR=0.683	GT:AD:DP:GQ:PGT:PID:PL:PS	0/0:8,0:8:24:.:.:0,24,346	0/0:17,0:17:39:.:.:0,39,585	0/0:3,0:3:9:.:.:0,9,135	0/0:108,0:108:99:.:.:0,113,1800	0|1:88,13:101:99:0|1:405_CGTAATAGGG_C:281,0,3656:405	0/0:75,0:75:98:.:.:0,98,1944	0/0:20,0:20:60:.:.:0,60,599	0|1:39,7:46:99:0|1:405_CGTAATAGGG_C:177,0,1617:405	0|1:49,4:53:20:0|1:405_CGTAATAGGG_C:20,0,2045:405	0/0:53,0:53:99:.:.:0,120,1800	0/0:47,0:47:96:.:.:0,96,1413	0/0:42,0:42:81:.:.:0,81,1174	0|1:21,30:51:99:0|1:405_CGTAATAGGG_C:1196,0,791:405	0|1:47,12:59:99:0|1:405_CGTAATAGGG_C:362,0,1937:405	0|1:54,15:69:99:0|1:405_CGTAATAGGG_C:467,0,2222:405	0|1:33,15:48:99:0|1:405_CGTAATAGGG_C:531,0,1341:405	0|1:33,11:44:99:0|1:415_C_CA:240,0,1272:415	0|1:31,14:45:99:0|1:405_CGTAATAGGG_C:495,0,1260:405	0/0:23,0:23:69:.:.:0,69,709	0|1:26,14:40:99:0|1:405_CGTAATAGGG_C:510,0,1050:405	./.:49,0:49:0:.:.:0,0,964	0|1:29,21:50:99:0|1:405_CGTAATAGGG_C:794,0,1154:405	0/0:62,0:62:92:.:.:0,92,1697	0|1:10,13:23:99:0|1:405_CGTAATAGGG_C:516,0,381:405	0|1:36,38:74:99:0|1:405_CGTAATAGGG_C:1487,0,1397:405	0|1:35,12:47:99:0|1:405_CGTAATAGGG_C:399,0,1434:405	0|1:12,13:25:99:0|1:405_CGTAATAGGG_C:510,0,465:405	0|1:23,11:34:99:0|1:405_CGTAATAGGG_C:393,0,933:405	0|1:39,21:60:99:0|1:405_CGTAATAGGG_C:764,0,1574:405	0|1:31,12:43:99:0|1:405_CGTAATAGGG_C:411,0,1266:405	0|1:26,22:48:99:0|1:405_CGTAATAGGG_C:846,0,1026:405	0|1:52,21:73:99:0|1:405_CGTAATAGGG_C:725,0,2120:405	0/0:45,0:45:90:.:.:0,90,1268	0/0:32,0:32:7:.:.:0,7,893
Unigene6128_All	439	.	G	A	11806.9	PASS	AC=20;AF=0.313;AN=64;BaseQRankSum=0.671;DP=1638;ExcessHet=17.5019;FS=1.193;InbreedingCoeff=-0.4483;MLEAC=21;MLEAF=0.328;MQ=60.00;MQRankSum=0.00;QD=11.07;ReadPosRankSum=0.958;SOR=0.620	GT:AD:DP:GQ:PGT:PID:PL:PS	0/0:8,0:8:21:.:.:0,21,315	0/0:15,0:15:45:.:.:0,45,573	0/0:4,0:4:12:.:.:0,12,168	0/0:91,0:91:99:.:.:0,120,1800	0|1:88,13:101:99:0|1:405_CGTAATAGGG_C:281,0,3656:405	0/0:72,0:72:89:.:.:0,89,1755	0/0:21,0:21:60:.:.:0,60,693	0|1:44,7:51:99:0|1:405_CGTAATAGGG_C:161,0,1826:405	0|1:50,4:54:17:0|1:405_CGTAATAGGG_C:17,0,2087:405	0/0:53,0:53:99:.:.:0,120,1800	0/0:50,0:50:99:.:.:0,101,1482	0/0:45,0:45:90:.:.:0,90,1228	0|1:24,33:57:99:0|1:405_CGTAATAGGG_C:1313,0,908:405	0|1:45,12:57:99:0|1:405_CGTAATAGGG_C:368,0,1853:405	0|1:62,16:78:99:0|1:405_CGTAATAGGG_C:485,0,2555:405	0|1:35,18:53:99:0|1:405_CGTAATAGGG_C:650,0,1415:405	0/1:30,13:43:99:.:.:333,0,1180	0|1:31,15:46:99:0|1:405_CGTAATAGGG_C:537,0,1257:405	0/0:24,0:24:72:.:.:0,72,710	0|1:27,14:41:99:0|1:405_CGTAATAGGG_C:507,0,1092:405	./.:50,0:50:0:.:.:0,0,1117	0|1:33,24:57:99:0|1:405_CGTAATAGGG_C:908,0,1313:405	0/0:62,0:62:92:.:.:0,92,1730	0|1:10,13:23:99:0|1:405_CGTAATAGGG_C:516,0,381:405	0|1:30,39:69:99:0|1:405_CGTAATAGGG_C:1547,0,1142:405	0|1:35,13:48:99:0|1:405_CGTAATAGGG_C:441,0,1431:405	0|1:12,13:25:99:0|1:405_CGTAATAGGG_C:510,0,465:405	0|1:22,12:34:99:0|1:405_CGTAATAGGG_C:438,0,888:405	0|1:38,22:60:99:0|1:405_CGTAATAGGG_C:809,0,1529:405	0|1:29,12:41:99:0|1:405_CGTAATAGGG_C:417,0,1182:405	0|1:29,23:52:99:0|1:405_CGTAATAGGG_C:878,0,1148:405	0|1:56,21:77:99:0|1:405_CGTAATAGGG_C:713,0,2288:405	0/0:46,0:46:93:.:.:0,93,1313	./.:30,0:30:0:.:.:0,0,815
Unigene6128_All	489	.	C	T	32.19	PASS	AC=1;AF=0.015;AN=68;BaseQRankSum=0.00;DP=1553;ExcessHet=0.0000;FS=0.000;InbreedingCoeff=-0.0152;MLEAC=1;MLEAF=0.015;MQ=60.00;MQRankSum=0.00;QD=2.30;ReadPosRankSum=-4.610e-01;SOR=0.223	GT:AD:DP:GQ:PL	0/1:12,2:14:48:48,0,447	0/0:36,0:36:65:0,65,1431	0/0:6,0:6:18:0,18,261	0/0:91,0:91:99:0,120,1800	0/0:93,0:93:99:0,120,1800	0/0:50,0:50:99:0,120,1800	0/0:18,0:18:48:0,48,720	0/0:45,0:45:99:0,117,1755	0/0:46,0:46:99:0,120,1800	0/0:53,0:53:99:0,120,1800	0/0:50,0:50:99:0,101,1482	0/0:36,0:36:90:0,90,1350	0/0:49,0:49:99:0,102,1530	0/0:49,0:49:99:0,120,1800	0/0:69,0:69:99:0,120,1800	0/0:49,0:49:99:0,120,1800	0/0:42,0:42:99:0,117,1755	0/0:45,0:45:86:0,86,1379	0/0:27,0:27:75:0,75,1125	0/0:37,0:37:86:0,86,1070	0/0:52,0:52:99:0,114,1706	0/0:46,0:46:99:0,108,1620	0/0:56,0:56:99:0,120,1800	0/0:27,0:27:81:0,81,800	0/0:70,0:70:99:0,108,1800	0/0:42,0:42:99:0,101,1286	0/0:29,0:29:84:0,84,1260	0/0:30,0:30:78:0,78,1170	0/0:49,0:49:99:0,102,1530	0/0:40,0:40:99:0,99,1418	0/0:56,0:56:99:0,99,1616	0/0:74,0:74:99:0,120,1800	0/0:45,0:45:99:0,111,1665	0/0:31,0:31:81:0,81,1215
Unigene6128_All	495	.	G	A	27938	PASS	AC=32;AF=0.471;AN=68;BaseQRankSum=1.81;DP=1590;ExcessHet=0.0083;FS=0.613;InbreedingCoeff=0.4088;MLEAC=32;MLEAF=0.471;MQ=60.00;MQRankSum=0.00;QD=28.89;ReadPosRankSum=0.660;SOR=0.798	GT:AD:DP:GQ:PGT:PID:PL:PS	0/0:13,0:13:39:.:.:0,39,552	0/0:34,0:34:99:.:.:0,102,1439	0/0:6,0:6:18:.:.:0,18,261	0/0:91,0:91:99:.:.:0,120,1800	0/0:93,0:93:99:.:.:0,120,1800	1|1:0,51:51:99:1|1:495_G_A:2254,153,0:495	1|1:0,18:18:54:1|1:495_G_A:769,54,0:495	1|1:0,45:45:99:1|1:495_G_A:1983,135,0:495	1|1:0,49:49:99:1|1:495_G_A:2203,147,0:495	1|1:0,53:53:99:1|1:495_G_A:2329,159,0:495	1|1:0,51:51:99:1|1:495_G_A:2254,153,0:495	1|1:0,34:34:99:1|1:495_G_A:1487,102,0:495	0/0:49,0:49:99:.:.:0,102,1530	0|1:28,22:50:99:0|1:495_G_A:825,0,1067:495	0|1:37,36:73:99:0|1:495_G_A:1386,0,1444:495	0|1:27,20:47:99:0|1:495_G_A:758,0,1036:495	0|1:29,13:42:99:0|1:495_G_A:457,0,1178:495	0|1:26,19:45:99:0|1:495_G_A:699,0,1014:495	1|1:0,27:27:81:1|1:495_G_A:1213,81,0:495	0|1:20,16:36:99:0|1:495_G_A:591,0,792:495	0|1:48,14:62:99:0|1:495_G_A:443,0,1952:495	0/0:46,0:46:99:.:.:0,108,1620	1|1:0,56:56:99:1|1:495_G_A:2452,169,0:495	0/0:27,0:27:81:.:.:0,81,808	0/0:65,0:65:99:.:.:0,120,1800	0|1:26,21:47:99:0|1:495_G_A:760,0,919:495	0/0:27,0:27:81:.:.:0,81,840	0|1:16,16:32:99:0|1:495_G_A:623,0,620:495	0/0:49,0:49:99:.:.:0,102,1530	0/0:40,0:40:99:.:.:0,99,1418	0/0:56,0:56:99:.:.:0,99,1616	0|1:42,31:73:99:0|1:495_G_A:1175,0,1650:495	1|1:0,46:46:99:1|1:495_G_A:1968,138,0:495	1|1:0,30:30:90:1|1:495_G_A:1329,90,0:495
Unigene6128_All	504	.	G	A	26115	PASS	AC=32;AF=0.471;AN=68;BaseQRankSum=1.53;DP=1484;ExcessHet=0.0083;FS=0.606;InbreedingCoeff=0.4088;MLEAC=32;MLEAF=0.471;MQ=60.00;MQRankSum=0.00;QD=29.05;ReadPosRankSum=0.304;SOR=0.785	GT:AD:DP:GQ:PGT:PID:PL:PS	0/0:13,0:13:39:.:.:0,39,552	0/0:34,0:34:99:.:.:0,102,1439	0/0:6,0:6:18:.:.:0,18,261	0/0:91,0:91:99:.:.:0,120,1800	0/0:93,0:93:99:.:.:0,120,1800	1|1:0,49:49:99:1|1:495_G_A:2205,147,0:495	1|1:0,17:17:51:1|1:495_G_A:745,51,0:495	1|1:0,41:41:99:1|1:495_G_A:1845,123,0:495	1|1:0,45:45:99:1|1:495_G_A:2025,135,0:495	1|1:0,51:51:99:1|1:495_G_A:2295,154,0:495	1|1:0,48:48:99:1|1:495_G_A:2140,144,0:495	1|1:0,30:30:90:1|1:495_G_A:1349,90,0:495	0/0:49,0:49:99:.:.:0,102,1530	0|1:25,19:44:99:0|1:495_G_A:712,0,993:495	0|1:36,35:71:99:0|1:495_G_A:1351,0,1406:495	0|1:24,19:43:99:0|1:495_G_A:726,0,951:495	0|1:28,12:40:99:0|1:495_G_A:420,0,1140:495	0|1:25,18:43:99:0|1:495_G_A:660,0,996:495	1|1:0,26:26:78:1|1:495_G_A:1170,78,0:495	0|1:20,15:35:99:0|1:495_G_A:570,0,795:495	0|1:47,13:60:99:0|1:495_G_A:404,0,1914:495	0/0:46,0:46:99:.:.:0,108,1620	1|1:0,50:50:99:1|1:495_G_A:2225,150,0:495	0/0:23,0:23:63:.:.:0,63,945	0/0:61,0:61:99:.:.:0,105,1575	0|1:25,14:39:99:0|1:495_G_A:513,0,918:495	0/0:27,0:27:60:.:.:0,60,900	0|1:13,14:27:99:0|1:495_G_A:549,0,504:495	0/0:49,0:49:99:.:.:0,102,1530	0/0:40,0:40:99:.:.:0,99,1418	0/0:53,0:53:89:.:.:0,89,1488	0|1:40,29:69:99:0|1:495_G_A:1097,0,1592:495	1|1:0,43:43:99:1|1:495_G_A:1894,129,0:495	1|1:0,28:28:84:1|1:495_G_A:1240,84,0:495
Unigene6128_All	512	.	T	A	40432.9	PASS	AC=50;AF=0.735;AN=68;BaseQRankSum=0.242;DP=1446;ExcessHet=0.1174;FS=0.000;InbreedingCoeff=0.2428;MLEAC=50;MLEAF=0.735;MQ=60.00;MQRankSum=0.00;QD=30.31;ReadPosRankSum=-1.450e-01;SOR=0.688	GT:AD:DP:GQ:PGT:PID:PL:PS	0/0:13,0:13:39:.:.:0,39,552	0/0:34,0:34:99:.:.:0,102,1439	0/0:6,0:6:18:.:.:0,18,261	0/1:47,45:92:99:.:.:1234,0,1203	0/1:37,56:93:99:.:.:1452,0,1134	1|1:0,49:49:99:1|1:495_G_A:2205,147,0:495	1|1:0,16:16:48:1|1:495_G_A:720,48,0:495	1|1:0,38:38:99:1|1:495_G_A:1710,114,0:495	1|1:0,44:44:99:1|1:495_G_A:1980,132,0:495	1|1:0,46:46:99:1|1:495_G_A:2070,138,0:495	1|1:0,44:44:99:1|1:495_G_A:1980,132,0:495	1|1:0,29:29:87:1|1:495_G_A:1304,87,0:495	1/1:0,54:54:99:.:.:1576,162,0	1/1:0,41:41:99:.:.:1623,123,0	1/1:0,70:70:99:.:.:2650,210,0	0|1:23,19:42:99:0|1:495_G_A:729,0,909:495	1/1:0,37:37:99:.:.:1378,111,0	1/1:0,40:40:99:.:.:1554,120,0	1|1:0,24:24:72:1|1:495_G_A:1080,72,0:495	0|1:20,15:35:99:0|1:495_G_A:570,0,795:495	0|1:45,12:57:99:0|1:495_G_A:368,0,1853:495	0/1:18,25:43:99:.:.:730,0,476	1|1:0,47:47:99:1|1:495_G_A:2110,141,0:495	0/1:11,15:26:99:.:.:433,0,294	0/1:30,27:57:99:.:.:741,0,751	1/1:0,38:38:99:.:.:1323,114,0	1/1:0,28:28:84:.:.:882,84,0	0|1:13,14:27:99:0|1:495_G_A:549,0,504:495	0/0:49,0:49:99:.:.:0,102,1530	0/1:19,20:39:99:.:.:538,0,533	1/1:0,51:51:99:.:.:1602,153,0	1/1:0,64:64:99:.:.:2350,192,0	1|1:0,37:37:99:1|1:495_G_A:1665,111,0:495	1|1:0,26:26:78:1|1:495_G_A:1170,78,0:495
CL989.Contig2_All	99	.	C	G	36.67	PASS	AC=1;AF=0.045;AN=22;BaseQRankSum=-1.383e+00;DP=55;ExcessHet=0.0000;FS=0.000;InbreedingCoeff=-0.2170;MLEAC=3;MLEAF=0.136;MQ=60.00;MQRankSum=0.00;QD=9.17;ReadPosRankSum=-6.740e-01;SOR=0.105	GT:AD:DP:GQ:PL	0/0:1,0:1:3:0,3,44	0/0:1,0:1:3:0,3,44	0/0:1,0:1:3:0,3,39	./.:18,0:18:0:0,0,393	0/0:1,0:1:3:0,3,27	./.	./.	./.	./.	./.	./.	./.	./.	0/0:3,0:3:9:0,9,94	./.	./.	./.	0/0:3,0:3:6:0,6,90	./.:5,0:5:0:0,0,29	./.	./.	0/0:3,0:3:9:0,9,94	./.	./.	0/0:1,0:1:3:0,3,16	0/0:2,0:2:6:0,6,74	0/1:2,2:4:37:37,0,78	./.	./.	./.	./.:9,0:9:0:0,0,95	0/0:3,0:3:3:0,3,45	./.	./.
CL989.Contig2_All	125	.	T	G,*	34.04	QD2	AC=1,8;AF=0.038,0.308;AN=26;BaseQRankSum=-6.740e-01;DP=69;ExcessHet=2.6845;FS=1.021;InbreedingCoeff=-0.2774;MLEAC=3,18;MLEAF=0.115,0.692;MQ=60.00;MQRankSum=0.00;QD=0.77;ReadPosRankSum=-6.740e-01;SOR=0.707	GT:AD:DP:GQ:PGT:PID:PL:PS	2/2:0,0,3:3:9:.:.:126,126,126,9,9,0	0|2:2,0,2:4:78:0|1:117_ACTCTTCATGGCAAGGTTAAATGGAGCTTCCTCTGCAGCCTTGCAAAAGGTGCCAATGGCCGTTCTGTCCAGCAGCAGTCAAT_A:78,84,168,0,84,78:117	0/0:1,0,0:1:3:.:.:0,3,39,3,39,39	0/2:11,0,9:20:99:.:.:347,380,842,0,462,433	0/0:2,0,0:2:6:.:.:0,6,49,6,49,49	./.	./.	./.	./.	./.	./.	./.	./.	0/2:4,0,1:5:30:.:.:30,42,210,0,168,165	./.	./.	./.	0/2:4,0,1:5:30:.:.:30,42,210,0,168,165	./.:2,0,0:2:0:.:.:0,0,0,0,0,0	./.	./.	0|1:1,1,0:2:39:0|1:119_T_TGG:39,0,39,42,42,84:119	./.	./.	0/0:2,0,0:2:6:.:.:0,6,41,6,41,41	0/0:2,0,0:2:6:.:.:0,6,74,6,74,74	0/0:2,0,0:2:3:.:.:0,3,45,3,45,45	./.	./.	./.	0/2:2,0,8:10:60:.:.:330,336,420,0,84,60	0/2:5,0,2:7:69:.:.:69,84,294,0,210,204	./.	./.
Unigene28996_All	16	.	C	G	1238.1	PASS	AC=15;AF=0.469;AN=32;BaseQRankSum=0.00;DP=89;ExcessHet=0.0610;FS=0.000;InbreedingCoeff=0.1286;MLEAC=26;MLEAF=0.813;MQ=60.00;MQRankSum=0.00;QD=27.51;ReadPosRankSum=-9.670e-01;SOR=0.602	GT:AD:DP:GQ:PL	./.:4,0:4:0:0,0,89	0/1:1,1:2:39:39,0,39	0/0:1,0:1:3:0,3,36	./.	./.:3,0:3:0:0,0,4	0/1:4,12:16:99:305,0,132	./.	./.:1,0:1:0:0,0,0	./.:2,0:2:0:0,0,0	./.	./.:4,0:4:0:0,0,49	0/1:2,2:4:58:78,0,58	0/0:2,0:2:6:0,6,41	./.	./.	0/1:1,2:3:16:40,0,16	./.	1/1:0,3:3:9:94,9,0	./.:1,0:1:0:0,0,0	./.	0/0:2,0:2:6:0,6,49	./.	1/1:0,3:3:9:94,9,0	./.	0/0:4,0:4:12:0,12,99	1/1:0,1:1:3:25,3,0	1/1:0,1:1:3:25,3,0	0/0:1,0:1:3:0,3,45	./.:3,0:3:0:0,0,5	0/1:2,4:6:72:81,0,72	0/0:2,0:2:6:0,6,49	./.:1,0:1:0:0,0,0	1/1:0,10:10:30:408,30,0	./.
Unigene28996_All	19	.	A	G	121.44	PASS	AC=4;AF=0.111;AN=36;BaseQRankSum=0.00;DP=91;ExcessHet=0.0113;FS=0.000;InbreedingCoeff=0.1290;MLEAC=6;MLEAF=0.167;MQ=60.00;MQRankSum=0.00;QD=5.06;ReadPosRankSum=0.635;SOR=0.551	GT:AD:DP:GQ:PGT:PID:PL:PS	./.:4,0:4:0:.:.:0,0,82	./.:2,0:2:0:.:.:0,0,0	./.:1,0:1:0:.:.:0,0,0	./.	1/1:0,1:1:3:.:.:25,3,0	0/1:16,2:18:36:.:.:36,0,605	./.	0/0:1,0:1:3:.:.:0,3,45	0/0:2,0:2:6:.:.:0,6,49	./.	./.:5,0:5:0:.:.:0,0,54	0/0:5,0:5:15:.:.:0,15,144	0/0:1,0:1:3:.:.:0,3,25	./.	./.	0/0:3,0:3:9:.:.:0,9,74	./.	0/0:3,0:3:9:.:.:0,9,94	0/0:2,0:2:6:.:.:0,6,49	./.	./.:3,0:3:0:.:.:0,0,5	./.	0/0:3,0:3:9:.:.:0,9,66	./.	0/0:4,0:4:12:.:.:0,12,91	0/0:1,0:1:3:.:.:0,3,25	0/0:1,0:1:3:.:.:0,3,25	./.:1,0:1:0:.:.:0,0,0	0/0:4,0:4:12:.:.:0,12,99	0|1:4,2:6:72:0|1:19_A_G:72,0,162:19	0/0:2,0:2:6:.:.:0,6,49	0/0:2,0:2:6:.:.:0,6,49	0/0:16,0:16:48:.:.:0,48,456	./.
Unigene28996_All	29	.	C	T	61.65	PASS	AC=1;AF=0.021;AN=48;BaseQRankSum=0.00;DP=97;ExcessHet=0.0000;FS=0.000;InbreedingCoeff=-0.0318;MLEAC=2;MLEAF=0.042;MQ=60.00;MQRankSum=0.00;QD=10.27;ReadPosRankSum=-2.530e-01;SOR=0.693	GT:AD:DP:GQ:PGT:PID:PL:PS	./.:4,0:4:0:.:.:0,0,90	0/0:2,0:2:6:.:.:0,6,84	0/0:1,0:1:3:.:.:0,3,41	./.	0/0:1,0:1:3:.:.:0,3,25	0/0:21,0:21:63:.:.:0,63,533	./.	0/0:1,0:1:3:.:.:0,3,45	0/0:2,0:2:6:.:.:0,6,41	./.	0/0:5,0:5:15:.:.:0,15,144	0/0:5,0:5:15:.:.:0,15,144	0/0:1,0:1:3:.:.:0,3,25	0/0:1,0:1:3:.:.:0,3,45	./.	0/0:3,0:3:9:.:.:0,9,74	./.	0/0:3,0:3:9:.:.:0,9,94	0/0:3,0:3:9:.:.:0,9,86	./.	0/0:3,0:3:9:.:.:0,9,94	./.	0/0:3,0:3:9:.:.:0,9,66	0/0:1,0:1:3:.:.:0,3,45	0/0:4,0:4:12:.:.:0,12,91	0/0:1,0:1:3:.:.:0,3,25	0/0:1,0:1:3:.:.:0,3,25	./.:1,0:1:0:.:.:0,0,0	0/0:4,0:4:12:.:.:0,12,99	0|1:4,2:6:72:0|1:19_A_G:72,0,162:19	0/0:2,0:2:6:.:.:0,6,49	0/0:2,0:2:6:.:.:0,6,49	0/0:16,0:16:48:.:.:0,48,448	./.
Unigene28996_All	35	.	G	A,T	173.12	PASS	AC=3,2;AF=0.058,0.038;AN=52;BaseQRankSum=0.00;DP=95;ExcessHet=0.0261;FS=0.000;InbreedingCoeff=0.0588;MLEAC=5,2;MLEAF=0.096,0.038;MQ=60.00;MQRankSum=0.00;QD=19.24;ReadPosRankSum=0.253;SOR=0.446	GT:AD:DP:GQ:PGT:PID:PL:PS	2|2:0,0,1:1:3:1|1:35_G_T:45,45,45,3,3,0:35	0/1:1,1,0:2:39:.:.:39,0,39,42,42,84	0/0:1,0,0:1:3:.:.:0,3,41,3,41,41	./.	0/0:1,0,0:1:3:.:.:0,3,25,3,25,25	0/0:21,0,0:21:63:.:.:0,63,533,63,533,533	./.	0/0:1,0,0:1:3:.:.:0,3,45,3,45,45	0/0:2,0,0:2:6:.:.:0,6,41,6,41,41	./.	0/0:5,0,0:5:15:.:.:0,15,144,15,144,144	0/0:5,0,0:5:15:.:.:0,15,144,15,144,144	0/0:1,0,0:1:3:.:.:0,3,25,3,25,25	0/0:1,0,0:1:3:.:.:0,3,45,3,45,45	./.	0/1:1,2,0:3:16:.:.:40,0,16,43,22,65	./.	0/0:3,0,0:3:9:.:.:0,9,94,9,94,94	0/0:3,0,0:3:9:.:.:0,9,86,9,86,86	./.	0/0:3,0,0:3:9:.:.:0,9,94,9,94,94	./.	0/0:3,0,0:3:9:.:.:0,9,66,9,66,66	0/0:1,0,0:1:3:.:.:0,3,45,3,45,45	0/0:4,0,0:4:12:.:.:0,12,91,12,91,91	0/0:1,0,0:1:3:.:.:0,3,25,3,25,25	0/0:1,0,0:1:3:.:.:0,3,25,3,25,25	0/0:1,0,0:1:3:.:.:0,3,45,3,45,45	0/0:4,0,0:4:12:.:.:0,12,99,12,99,99	0/1:2,4,0:6:72:.:.:81,0,72,87,84,171	0/0:3,0,0:3:9:.:.:0,9,66,9,66,66	0/0:2,0,0:2:6:.:.:0,6,49,6,49,49	0/0:16,0,0:16:48:.:.:0,48,448,48,448,448	./.
Unigene28996_All	40	.	G	T	46.32	PASS	AC=2;AF=0.043;AN=46;BaseQRankSum=0.967;DP=101;ExcessHet=0.0976;FS=0.000;InbreedingCoeff=-0.0533;MLEAC=3;MLEAF=0.065;MQ=60.00;MQRankSum=0.00;QD=2.11;ReadPosRankSum=0.286;SOR=1.002	GT:AD:DP:GQ:PGT:PID:PL:PS	0/0:1,0:1:3:.:.:0,3,45	0/0:2,0:2:6:.:.:0,6,89	0/0:1,0:1:3:.:.:0,3,41	./.	0/0:1,0:1:3:.:.:0,3,25	0/1:20,2:22:24:.:.:24,0,803	./.	0/0:1,0:1:3:.:.:0,3,45	0/0:2,0:2:6:.:.:0,6,41	./.	./.:5,0:5:0:.:.:0,0,54	0/0:6,0:6:18:.:.:0,18,148	0/0:1,0:1:3:.:.:0,3,25	0/0:1,0:1:3:.:.:0,3,45	./.	0/0:3,0:3:9:.:.:0,9,74	./.	0/0:4,0:4:12:.:.:0,12,91	0/0:4,0:4:12:.:.:0,12,91	./.	0|1:2,1:3:36:0|1:40_G_T:36,0,81:40	./.	0/0:3,0:3:9:.:.:0,9,66	./.:1,0:1:0:.:.:0,0,0	0/0:4,0:4:12:.:.:0,12,91	0/0:1,0:1:3:.:.:0,3,25	0/0:1,0:1:3:.:.:0,3,25	0/0:1,0:1:3:.:.:0,3,45	0/0:4,0:4:12:.:.:0,12,99	0|0:6,0:6:18:0|1:40_G_T:0,18,270:40	./.:3,0:3:0:.:.:0,0,5	0/0:2,0:2:6:.:.:0,6,49	0/0:18,0:18:54:.:.:0,54,457	./.
Unigene28996_All	47	.	C	T	39.79	QD2	AC=2;AF=0.037;AN=54;BaseQRankSum=0.967;DP=106;ExcessHet=0.0827;FS=0.000;InbreedingCoeff=-0.1350;MLEAC=3;MLEAF=0.056;MQ=60.00;MQRankSum=0.00;QD=1.73;ReadPosRankSum=-7.120e-01;SOR=1.071	GT:AD:DP:GQ:PGT:PID:PL:PS	0/0:1,0:1:3:.:.:0,3,45	0/0:3,0:3:9:.:.:0,9,123	0/0:1,0:1:3:.:.:0,3,41	./.	0/0:1,0:1:3:.:.:0,3,25	0|1:21,2:23:21:0|1:47_C_T:21,0,876:47	./.	0/0:2,0:2:6:.:.:0,6,49	0/0:2,0:2:6:.:.:0,6,41	./.	0/0:5,0:5:15:.:.:0,15,144	0/0:6,0:6:18:.:.:0,18,148	0/0:1,0:1:3:.:.:0,3,25	0/0:2,0:2:6:.:.:0,6,49	./.	0/0:3,0:3:9:.:.:0,9,74	./.	0/0:4,0:4:12:.:.:0,12,91	0/0:4,0:4:12:.:.:0,12,91	0/0:1,0:1:3:.:.:0,3,29	0|1:2,1:3:36:0|1:40_G_T:36,0,81:40	./.	0/0:3,0:3:9:.:.:0,9,66	0/0:1,0:1:3:.:.:0,3,45	0/0:4,0:4:12:.:.:0,12,91	0/0:1,0:1:3:.:.:0,3,25	0/0:1,0:1:3:.:.:0,3,25	0/0:1,0:1:3:.:.:0,3,45	0/0:4,0:4:12:.:.:0,12,99	0/0:6,0:6:18:.:.:0,18,140	0/0:3,0:3:9:.:.:0,9,94	0/0:2,0:2:6:.:.:0,6,49	0/0:18,0:18:54:.:.:0,54,457	./.
Unigene28996_All	48	.	G	A	31.01	PASS	AC=2;AF=0.038;AN=52;DP=106;ExcessHet=0.0000;FS=0.000;InbreedingCoeff=0.0991;MLEAC=2;MLEAF=0.038;MQ=60.00;QD=31.01;SOR=1.609	GT:AD:DP:GQ:PGT:PID:PL:PS	1|1:0,1:1:3:1|1:35_G_T:45,3,0:35	0/0:3,0:3:9:.:.:0,9,123	0/0:1,0:1:3:.:.:0,3,41	./.	0/0:1,0:1:3:.:.:0,3,25	0/0:23,0:23:69:.:.:0,69,569	./.	0/0:2,0:2:6:.:.:0,6,49	0/0:2,0:2:6:.:.:0,6,41	./.	0/0:3,0:3:9:.:.:0,9,94	0/0:6,0:6:18:.:.:0,18,148	0/0:1,0:1:3:.:.:0,3,25	0/0:2,0:2:6:.:.:0,6,49	./.	0/0:3,0:3:9:.:.:0,9,74	./.	0/0:4,0:4:12:.:.:0,12,91	./.:5,0:5:0:.:.:0,0,46	0/0:1,0:1:3:.:.:0,3,29	0/0:3,0:3:9:.:.:0,9,94	./.	0/0:3,0:3:9:.:.:0,9,66	0/0:1,0:1:3:.:.:0,3,45	0/0:4,0:4:12:.:.:0,12,91	0/0:1,0:1:3:.:.:0,3,25	0/0:1,0:1:3:.:.:0,3,25	0/0:1,0:1:3:.:.:0,3,45	0/0:5,0:5:15:.:.:0,15,144	0/0:6,0:6:18:.:.:0,18,140	0/0:3,0:3:9:.:.:0,9,94	0/0:2,0:2:6:.:.:0,6,49	0/0:18,0:18:54:.:.:0,54,457	./.
Unigene28996_All	55	.	G	A	87.44	PASS	AC=3;AF=0.060;AN=50;BaseQRankSum=0.00;DP=111;ExcessHet=0.2744;FS=0.000;InbreedingCoeff=-0.0906;MLEAC=5;MLEAF=0.100;MQ=60.00;MQRankSum=0.00;QD=3.24;ReadPosRankSum=-1.150e+00;SOR=0.859	GT:AD:DP:GQ:PGT:PID:PL:PS	0/0:2,0:2:6:.:.:0,6,49	0/0:3,0:3:9:.:.:0,9,123	0/0:1,0:1:3:.:.:0,3,41	./.	0/0:1,0:1:3:.:.:0,3,25	0|1:21,2:23:21:0|1:47_C_T:21,0,876:47	./.	0/0:2,0:2:6:.:.:0,6,49	0/0:2,0:2:6:.:.:0,6,41	./.	0/0:5,0:5:15:.:.:0,15,144	0/1:5,1:6:27:.:.:27,0,207	0/0:1,0:1:3:.:.:0,3,25	0/0:2,0:2:6:.:.:0,6,49	./.	0/0:3,0:3:9:.:.:0,9,74	./.	0/0:4,0:4:12:.:.:0,12,91	./.:5,0:5:0:.:.:0,0,46	0/0:1,0:1:3:.:.:0,3,45	0|1:2,2:4:58:0|1:40_G_T:58,0,78:40	./.	0/0:3,0:3:9:.:.:0,9,66	0/0:1,0:1:3:.:.:0,3,45	0/0:4,0:4:12:.:.:0,12,91	0/0:1,0:1:3:.:.:0,3,25	0/0:1,0:1:3:.:.:0,3,25	./.:1,0:1:0:.:.:0,0,0	0/0:5,0:5:15:.:.:0,15,144	0/0:7,0:7:21:.:.:0,21,173	0/0:3,0:3:9:.:.:0,9,94	0/0:2,0:2:6:.:.:0,6,49	0/0:18,0:18:54:.:.:0,54,457	./.
Unigene28996_All	57	.	C	T	3133.5	PASS	AC=44;AF=0.957;AN=46;BaseQRankSum=0.00;DP=105;ExcessHet=0.0976;FS=0.000;InbreedingCoeff=0.1327;MLEAC=58;MLEAF=1.00;MQ=60.00;MQRankSum=0.00;QD=32.98;ReadPosRankSum=1.70;SOR=1.132	GT:AD:DP:GQ:PGT:PID:PL:PS	1|1:0,2:2:6:1|1:35_G_T:90,6,0:35	1/1:0,3:3:9:.:.:135,9,0	./.:1,0:1:0:.:.:0,0,0	./.	1|1:0,1:1:3:1|1:57_C_T:45,3,0:57	0/1:2,21:23:21:.:.:511,0,21	./.	1/1:0,1:1:3:.:.:25,3,0	1/1:0,2:2:6:.:.:34,6,0	./.	1/1:0,3:3:9:.:.:94,9,0	1/1:0,6:6:18:.:.:189,18,0	1|1:0,1:1:3:1|1:57_C_T:25,3,0:57	1/1:0,2:2:6:.:.:49,6,0	./.	1/1:0,3:3:9:.:.:94,9,0	./.	1/1:0,4:4:12:.:.:99,12,0	1/1:0,4:4:12:.:.:99,12,0	./.:1,0:1:0:.:.:0,0,0	0|1:2,2:4:78:0|1:57_C_T:78,0,78:57	./.	1/1:0,3:3:9:.:.:74,9,0	./.:1,0:1:0:.:.:0,0,0	1|1:0,4:4:12:1|1:57_C_T:180,12,0:57	1/1:0,1:1:3:.:.:25,3,0	1/1:0,1:1:3:.:.:25,3,0	./.:1,0:1:0:.:.:0,0,0	1/1:0,3:3:9:.:.:114,9,0	1/1:0,7:7:21:.:.:234,21,0	1|1:0,2:2:6:1|1:57_C_T:90,6,0:57	1/1:0,2:2:6:.:.:49,6,0	1/1:0,18:18:53:.:.:430,53,0	./.
Unigene28996_All	58	.	C	T	595.65	PASS	AC=12;AF=0.240;AN=50;BaseQRankSum=0.00;DP=105;ExcessHet=0.0450;FS=4.075;InbreedingCoeff=0.1121;MLEAC=16;MLEAF=0.320;MQ=60.00;MQRankSum=0.00;QD=23.83;ReadPosRankSum=-1.800e-01;SOR=1.144	GT:AD:DP:GQ:PGT:PID:PL:PS	1|1:0,2:2:6:1|1:35_G_T:70,6,0:35	0/0:3,0:3:9:.:.:0,9,125	0/0:1,0:1:3:.:.:0,3,42	./.	0/0:1,0:1:3:.:.:0,3,25	0|0:22,1:23:24:0|1:58_C_T:0,24,945:58	./.	0/0:1,0:1:3:.:.:0,3,25	0/0:2,0:2:6:.:.:0,6,41	./.	0/1:2,1:3:16:.:.:16,0,40	0/1:4,2:6:72:.:.:72,0,162	0/0:1,0:1:3:.:.:0,3,25	0/0:2,0:2:6:.:.:0,6,49	./.	0/1:2,1:3:16:.:.:16,0,40	./.	0/0:4,0:4:12:.:.:0,12,91	0/0:4,0:4:12:.:.:0,12,91	./.:1,0:1:0:.:.:0,0,0	0|1:2,2:4:78:0|1:57_C_T:78,0,78:57	./.	0/0:3,0:3:9:.:.:0,9,74	0/0:1,0:1:3:.:.:0,3,45	1|1:0,4:4:12:1|1:57_C_T:180,12,0:57	0/0:1,0:1:3:.:.:0,3,25	0/0:2,0:2:6:.:.:0,6,49	./.:1,0:1:0:.:.:0,0,0	0|1:2,1:3:36:0|1:58_C_T:36,0,81:58	0/1:4,3:7:53:.:.:53,0,78	1|1:0,2:2:6:1|1:57_C_T:90,6,0:57	0/0:2,0:2:6:.:.:0,6,49	0/0:17,0:17:51:.:.:0,51,420	./.
Unigene28996_All	62	.	A	C	292.71	PASS	AC=5;AF=0.093;AN=54;BaseQRankSum=0.00;DP=106;ExcessHet=0.0242;FS=1.505;InbreedingCoeff=0.0356;MLEAC=7;MLEAF=0.130;MQ=60.00;MQRankSum=0.00;QD=30.17;ReadPosRankSum=0.076;SOR=1.140	GT:AD:DP:GQ:PGT:PID:PL:PS	0/0:2,0:2:6:.:.:0,6,49	0/0:3,0:3:6:.:.:0,6,90	0/0:1,0:1:3:.:.:0,3,42	./.	0/0:1,0:1:3:.:.:0,3,25	0|0:22,1:23:24:0|1:58_C_T:0,24,945:58	./.	0/0:1,0:1:3:.:.:0,3,25	0/0:2,0:2:6:.:.:0,6,41	./.	0/0:3,0:3:9:.:.:0,9,74	0/1:5,1:6:27:.:.:27,0,207	0/0:1,0:1:3:.:.:0,3,25	0/0:2,0:2:6:.:.:0,6,49	./.	0/0:3,0:3:9:.:.:0,9,74	./.	0/0:4,0:4:12:.:.:0,12,91	0/0:4,0:4:12:.:.:0,12,91	0/0:1,0:1:3:.:.:0,3,45	0|1:2,2:4:78:0|1:57_C_T:78,0,78:57	./.	0/0:3,0:3:9:.:.:0,9,74	0/0:1,0:1:3:.:.:0,3,45	1|1:0,4:4:12:1|1:57_C_T:180,12,0:57	0/0:1,0:1:3:.:.:0,3,25	0/0:2,0:2:6:.:.:0,6,49	0/0:2,0:2:6:.:.:0,6,41	0|1:2,1:3:36:0|1:58_C_T:36,0,81:58	0/0:7,0:7:21:.:.:0,21,165	0/0:2,0:2:6:.:.:0,6,49	0/0:2,0:2:6:.:.:0,6,49	0/0:17,0:17:51:.:.:0,51,420	./.
Unigene28996_All	63	.	C	T	122.23	PASS	AC=5;AF=0.096;AN=52;BaseQRankSum=0.967;DP=107;ExcessHet=0.0000;FS=6.368;InbreedingCoeff=0.2596;MLEAC=5;MLEAF=0.096;MQ=60.00;MQRankSum=0.00;QD=26.11;ReadPosRankSum=1.14;SOR=3.611	GT:AD:DP:GQ:PGT:PID:PL:PS	0/0:2,0:2:6:.:.:0,6,49	0/1:1,2:3:31:.:.:78,0,31	./.:1,0:1:0:.:.:0,0,0	./.	1|1:0,1:1:3:1|1:57_C_T:45,3,0:57	0/0:23,1:24:47:.:.:0,47,625	./.	0/0:1,0:1:3:.:.:0,3,25	0/0:2,0:2:6:.:.:0,6,41	./.	0/0:3,0:3:9:.:.:0,9,74	0/0:6,0:6:18:.:.:0,18,148	1|1:0,1:1:3:1|1:57_C_T:25,3,0:57	0/0:2,0:2:6:.:.:0,6,49	./.	0/0:3,0:3:9:.:.:0,9,74	./.	0/0:4,0:4:12:.:.:0,12,91	0/0:4,0:4:12:.:.:0,12,91	0/0:1,0:1:3:.:.:0,3,45	0/0:4,0:4:12:.:.:0,12,99	./.	0/0:3,0:3:9:.:.:0,9,74	0/0:1,0:1:3:.:.:0,3,45	0/0:4,0:4:12:.:.:0,12,99	0/0:1,0:1:3:.:.:0,3,25	0/0:2,0:2:6:.:.:0,6,49	0/0:2,0:2:6:.:.:0,6,41	0/0:3,0:3:9:.:.:0,9,94	0/0:7,0:7:21:.:.:0,21,165	0/0:2,0:2:6:.:.:0,6,49	0/0:2,0:2:6:.:.:0,6,49	0/0:18,0:18:54:.:.:0,54,437	./.
Unigene28996_All	67	.	G	C	72.8	PASS	AC=2;AF=0.037;AN=54;DP=106;ExcessHet=0.0000;FS=0.000;InbreedingCoeff=0.1606;MLEAC=2;MLEAF=0.037;MQ=60.00;QD=31.19;SOR=0.693	GT:AD:DP:GQ:PGT:PID:PL:PS	1|1:0,2:2:6:1|1:35_G_T:90,6,0:35	0/0:2,0:2:6:.:.:0,6,83	0/0:1,0:1:3:.:.:0,3,37	./.	0/0:1,0:1:3:.:.:0,3,25	0/0:24,0:24:72:.:.:0,72,593	./.	0/0:1,0:1:3:.:.:0,3,25	0/0:2,0:2:6:.:.:0,6,41	./.	0/0:3,0:3:9:.:.:0,9,74	0/0:6,0:6:18:.:.:0,18,148	0/0:1,0:1:3:.:.:0,3,25	0/0:2,0:2:6:.:.:0,6,49	./.	0/0:3,0:3:9:.:.:0,9,74	./.	0/0:4,0:4:12:.:.:0,12,91	0/0:4,0:4:12:.:.:0,12,91	0/0:1,0:1:3:.:.:0,3,45	0/0:4,0:4:12:.:.:0,12,99	./.	0/0:3,0:3:9:.:.:0,9,74	0/0:1,0:1:3:.:.:0,3,45	0/0:4,0:4:12:.:.:0,12,99	0/0:1,0:1:3:.:.:0,3,25	0/0:2,0:2:6:.:.:0,6,49	0/0:2,0:2:6:.:.:0,6,41	0/0:3,0:3:9:.:.:0,9,94	0/0:7,0:7:21:.:.:0,21,165	0/0:2,0:2:6:.:.:0,6,49	0/0:2,0:2:6:.:.:0,6,49	0/0:18,0:18:54:.:.:0,54,437	./.
Unigene28996_All	75	.	G	C	50.77	PASS	AC=4;AF=0.074;AN=54;BaseQRankSum=0.00;DP=114;ExcessHet=0.0048;FS=3.680;InbreedingCoeff=0.0857;MLEAC=4;MLEAF=0.074;MQ=60.00;MQRankSum=0.00;QD=25.38;ReadPosRankSum=-3.190e-01;SOR=1.518	GT:AD:DP:GQ:PL	0/0:7,0:7:21:0,21,222	0/0:2,0:2:6:0,6,83	0/0:1,0:1:3:0,3,37	./.	0/0:1,0:1:3:0,3,25	0/0:24,0:24:66:0,66,990	./.	0/0:1,0:1:3:0,3,25	0/0:2,0:2:6:0,6,41	./.	0/1:3,1:4:13:13,0,82	0/0:6,0:6:18:0,18,148	0/0:3,0:3:9:0,9,94	0/0:2,0:2:6:0,6,49	./.	0/1:2,1:3:16:16,0,40	./.	0/0:4,0:4:12:0,12,91	0/0:4,0:4:12:0,12,91	0/0:1,0:1:3:0,3,45	0/0:4,0:4:12:0,12,99	./.	0/0:3,0:3:9:0,9,74	0/0:1,0:1:3:0,3,45	0/0:4,0:4:12:0,12,99	0/0:1,0:1:3:0,3,25	0/0:2,0:2:6:0,6,49	0/0:2,0:2:6:0,6,41	0/0:3,0:3:9:0,9,94	0/0:7,0:7:21:0,21,165	1/1:0,2:2:6:49,6,0	0/0:2,0:2:6:0,6,49	0/0:18,0:18:54:0,54,437	./.
Unigene28996_All	78	.	C	T	30.16	PASS	AC=2;AF=0.037;AN=54;DP=116;ExcessHet=0.0000;FS=0.000;InbreedingCoeff=0.1667;MLEAC=2;MLEAF=0.037;MQ=60.00;QD=30.16;SOR=1.609	GT:AD:DP:GQ:PGT:PID:PL:PS	0/0:7,0:7:21:.:.:0,21,222	0/0:2,0:2:6:.:.:0,6,83	0/0:1,0:1:3:.:.:0,3,37	./.	0/0:1,0:1:3:.:.:0,3,25	0/0:24,0:24:66:.:.:0,66,990	./.	0/0:1,0:1:3:.:.:0,3,25	0/0:2,0:2:6:.:.:0,6,41	./.	0/0:4,0:4:12:.:.:0,12,99	0/0:6,0:6:18:.:.:0,18,148	0/0:4,0:4:12:.:.:0,12,131	0/0:2,0:2:6:.:.:0,6,49	./.	0/0:3,0:3:9:.:.:0,9,74	./.	0/0:4,0:4:12:.:.:0,12,91	0|0:4,0:4:12:0|1:78_C_T:0,12,180:78	0/0:1,0:1:3:.:.:0,3,45	0/0:4,0:4:12:.:.:0,12,99	./.	0/0:3,0:3:9:.:.:0,9,74	1|1:0,1:1:3:1|1:78_C_T:45,3,0:78	0/0:4,0:4:12:.:.:0,12,99	0/0:1,0:1:3:.:.:0,3,25	0/0:2,0:2:6:.:.:0,6,49	0/0:2,0:2:6:.:.:0,6,41	0/0:3,0:3:9:.:.:0,9,94	0/0:7,0:7:21:.:.:0,21,165	0/0:3,0:3:9:.:.:0,9,94	0/0:2,0:2:6:.:.:0,6,49	0/0:18,0:18:54:.:.:0,54,437	./.
Unigene28996_All	79	.	T	G,A	181.54	PASS	AC=4,1;AF=0.077,0.019;AN=52;BaseQRankSum=0.417;DP=116;ExcessHet=0.0261;FS=0.000;InbreedingCoeff=0.1003;MLEAC=5,2;MLEAF=0.096,0.038;MQ=60.00;MQRankSum=0.00;QD=22.69;ReadPosRankSum=-6.740e-01;SOR=0.726	GT:AD:DP:GQ:PGT:PID:PL:PS	0/0:7,0,0:7:21:.:.:0,21,222,21,222,222	0/0:2,0,0:2:6:.:.:0,6,83,6,83,83	0/0:1,0,0:1:3:.:.:0,3,37,3,37,37	./.	0/0:1,0,0:1:3:.:.:0,3,25,3,25,25	0/0:23,1,0:24:27:.:.:0,27,990,69,993,1035	./.	0/0:1,0,0:1:3:.:.:0,3,25,3,25,25	0/0:2,0,0:2:6:.:.:0,6,41,6,41,41	./.	0/0:4,0,0:4:12:.:.:0,12,99,12,99,99	0/0:6,0,0:6:18:.:.:0,18,148,18,148,148	0/1:2,2,0:4:57:.:.:57,0,58,63,64,127	0/0:2,0,0:2:6:.:.:0,6,49,6,49,49	./.	0/0:3,0,0:3:9:.:.:0,9,74,9,74,74	./.	0/0:4,0,0:4:12:.:.:0,12,91,12,91,91	0|0:4,0,0:4:12:0|1:78_C_T:0,12,180,12,180,180:78	0/0:1,0,0:1:3:.:.:0,3,45,3,45,45	0|2:2,0,2:4:78:0|1:79_T_A:78,84,168,0,84,78:79	./.	0/0:3,0,0:3:9:.:.:0,9,74,9,74,74	1|1:0,1,0:1:3:1|1:78_C_T:45,3,0,45,3,45:78	0/0:4,0,0:4:12:.:.:0,12,99,12,99,99	0/0:1,0,0:1:3:.:.:0,3,25,3,25,25	0/0:2,0,0:2:6:.:.:0,6,49,6,49,49	0/0:2,0,0:2:6:.:.:0,6,41,6,41,41	0|1:2,1,0:3:36:0|1:79_T_G:36,0,81,42,84,126:79	0|0:7,0,0:7:21:0|1:79_T_G:0,21,315,21,315,315:79	./.:3,0,0:3:0:.:.:0,0,5,0,5,5	0/0:2,0,0:2:6:.:.:0,6,49,6,49,49	0/0:18,0,0:18:54:.:.:0,54,437,54,437,437	./.
Unigene28996_All	85	.	G	A	470.19	PASS	AC=13;AF=0.271;AN=48;BaseQRankSum=0.00;DP=118;ExcessHet=0.0075;FS=0.000;InbreedingCoeff=0.1711;MLEAC=15;MLEAF=0.313;MQ=60.00;MQRankSum=0.00;QD=12.37;ReadPosRankSum=-6.740e-01;SOR=1.112	GT:AD:DP:GQ:PGT:PID:PL:PS	./.:7,0:7:0:.:.:0,0,133	1/1:0,2:2:6:.:.:83,6,0	./.	./.	1/1:0,1:1:3:.:.:25,3,0	0/1:22,2:24:18:.:.:18,0,897	./.	0/0:1,0:1:3:.:.:0,3,25	0/0:2,0:2:6:.:.:0,6,41	./.	0|1:3,1:4:33:0|1:85_G_A:33,0,123:85	0/0:6,0:6:18:.:.:0,18,148	1/1:0,4:4:12:.:.:139,12,0	0/0:2,0:2:6:.:.:0,6,49	./.	0/0:3,0:3:9:.:.:0,9,74	./.	0/0:4,0:4:12:.:.:0,12,91	0|1:4,1:5:10:0|1:78_C_T:10,0,165:78	0/0:2,0:2:6:.:.:0,6,49	0|1:2,2:4:78:0|1:79_T_A:78,0,78:79	./.	0/0:3,0:3:9:.:.:0,9,74	1|1:0,1:1:3:1|1:78_C_T:45,3,0:78	0/0:4,0:4:12:.:.:0,12,99	0/0:1,0:1:3:.:.:0,3,25	0/0:2,0:2:6:.:.:0,6,49	0/0:2,0:2:6:.:.:0,6,41	0|1:2,2:4:58:0|1:79_T_G:58,0,78:79	0|0:7,0:7:21:0|1:79_T_G:0,21,315:79	./.:3,0:3:0:.:.:0,0,5	0/0:2,0:2:6:.:.:0,6,49	0/0:18,0:18:54:.:.:0,54,437	./.
Unigene28996_All	87	.	T	G,A	1586.75	PASS	AC=20,2;AF=0.400,0.040;AN=50;BaseQRankSum=0.00;DP=119;ExcessHet=0.3199;FS=0.000;InbreedingCoeff=0.0710;MLEAC=25,3;MLEAF=0.500,0.060;MQ=60.00;MQRankSum=0.00;QD=19.59;ReadPosRankSum=0.967;SOR=0.776	GT:AD:DP:GQ:PL	./.:7,0,0:7:0:0,0,125,0,125,125	0/0:1,0,0:1:3:0,3,45,3,45,45	./.	./.	0/0:1,0,0:1:3:0,3,45,3,45,45	0/1:4,20,0:24:88:463,0,88,475,148,623	./.	0/1:1,1,0:2:19:19,0,19,22,22,43	1/1:0,2,0:2:6:49,6,0,49,6,49	./.	0/1:2,2,0:4:38:38,0,43,43,49,92	0/1:2,4,0:6:31:81,0,31,87,43,130	0/0:4,0,0:4:12:0,12,99,12,99,99	1/1:0,2,0:2:6:49,6,0,49,6,49	./.	0/2:1,0,2:3:16:40,43,65,0,22,16	./.	1/1:0,4,0:4:12:119,12,0,119,12,119	0/1:1,4,0:5:30:84,0,30,87,42,129	0/0:2,0,0:2:6:0,6,49,6,49,49	0/0:4,0,0:4:12:0,12,99,12,99,99	./.	0/1:1,3,0:4:13:62,0,13,65,22,87	0/0:1,0,0:1:3:0,3,25,3,25,25	0/0:4,0,0:4:12:0,12,99,12,99,99	1/1:0,1,0:1:3:25,3,0,25,3,25	0/1:1,1,0:2:19:19,0,19,22,22,43	0/0:2,0,0:2:6:0,6,41,6,41,41	0/1:3,1,0:4:13:13,0,103,22,106,127	0/2:3,0,4:7:53:78,87,152,0,65,53	0/0:3,0,0:3:9:0,9,94,9,94,94	1/1:0,2,0:2:6:49,6,0,49,6,49	1/1:1,17,0:18:29:396,29,0,399,51,420	./.
Unigene28996_All	97	.	A	G	31.84	PASS	AC=2;AF=0.038;AN=52;DP=109;ExcessHet=0.0000;FS=0.000;InbreedingCoeff=0.1962;MLEAC=2;MLEAF=0.038;MQ=60.00;QD=15.92;SOR=0.693	GT:AD:DP:GQ:PL	0/0:3,0:3:9:0,9,106	0/0:1,0:1:3:0,3,45	./.	./.	0/0:1,0:1:3:0,3,25	0/0:22,0:22:48:0,48,720	./.	0/0:1,0:1:3:0,3,25	0/0:2,0:2:6:0,6,41	./.	0/0:4,0:4:9:0,9,135	0/0:6,0:6:18:0,18,148	0/0:4,0:4:12:0,12,91	0/0:2,0:2:6:0,6,41	./.	0/0:3,0:3:9:0,9,74	./.	0/0:4,0:4:12:0,12,99	0/0:5,0:5:15:0,15,115	0/0:2,0:2:6:0,6,49	0/0:4,0:4:12:0,12,99	./.	0/0:3,0:3:9:0,9,94	0/0:2,0:2:6:0,6,69	0/0:3,0:3:6:0,6,90	0/0:1,0:1:3:0,3,25	0/0:2,0:2:6:0,6,41	1/1:0,2:2:6:49,6,0	0/0:4,0:4:9:0,9,135	0/0:7,0:7:21:0,21,165	0/0:2,0:2:6:0,6,90	0/0:1,0:1:3:0,3,45	0/0:18,0:18:42:0,42,630	./.
Unigene28996_All	105	.	C	A	93.97	PASS	AC=4;AF=0.087;AN=46;BaseQRankSum=0.00;DP=97;ExcessHet=0.6137;FS=0.000;InbreedingCoeff=0.0167;MLEAC=5;MLEAF=0.109;MQ=60.00;MQRankSum=0.00;QD=23.49;ReadPosRankSum=-9.670e-01;SOR=1.042	GT:AD:DP:GQ:PGT:PID:PL:PS	0/0:2,0:2:6:.:.:0,6,91	0/0:2,0:2:6:.:.:0,6,81	./.	./.	0/0:1,0:1:3:.:.:0,3,25	0/0:17,0:17:39:.:.:0,39,585	./.	0/0:1,0:1:3:.:.:0,3,25	0/0:2,0:2:6:.:.:0,6,49	./.	0/0:3,0:3:6:.:.:0,6,90	0/1:5,1:6:7:.:.:7,0,187	0/0:4,0:4:12:.:.:0,12,180	0/0:2,0:2:6:.:.:0,6,41	./.	0/1:2,1:3:16:.:.:16,0,40	./.	0/0:4,0:4:12:.:.:0,12,99	0|0:4,0:5:12:0|1:105_C_T:0,12,180:105	0/0:2,0:2:6:.:.:0,6,49	0/1:2,2:4:58:.:.:58,0,78	./.	0/0:3,0:3:9:.:.:0,9,94	0/0:2,0:2:6:.:.:0,6,69	./.:2,0:2:0:.:.:0,0,0	./.:.:0:0:.:.:0,0,0	0/0:2,0:2:6:.:.:0,6,41	0/0:2,0:2:6:.:.:0,6,49	0/1:3,1:4:13:.:.:13,0,103	0/0:7,0:7:21:.:.:0,21,234	./.:2,0:2:0:.:.:0,0,0	0/0:1,0:1:3:.:.:0,3,45	0/0:14,0:14:39:.:.:0,39,585	./.
Unigene28996_All	112	.	C	A	101.04	PASS	AC=2;AF=0.043;AN=46;BaseQRankSum=0.967;DP=83;ExcessHet=0.0000;FS=0.000;InbreedingCoeff=0.2764;MLEAC=2;MLEAF=0.043;MQ=60.00;MQRankSum=0.00;QD=26.79;ReadPosRankSum=-9.670e-01;SOR=1.061	GT:AD:DP:GQ:PGT:PID:PL:PS	0/0:3,0:3:6:.:.:0,6,90	0/0:2,0:2:3:.:.:0,3,45	./.	./.	./.:1,0:1:0:.:.:0,0,0	0/0:14,0:14:30:.:.:0,30,450	./.	0/0:1,0:1:3:.:.:0,3,25	0/0:1,0:1:3:.:.:0,3,45	./.	0/0:4,0:4:12:.:.:0,12,139	0|0:5,0:5:15:0|1:112_C_T:0,15,205:112	0/0:3,0:3:9:.:.:0,9,74	0/0:2,0:2:6:.:.:0,6,41	./.	0/0:3,0:3:9:.:.:0,9,94	./.	0/0:4,0:4:6:.:.:0,6,90	0/0:5,0:5:12:.:.:0,12,180	0/0:2,0:2:6:.:.:0,6,49	0|0:2,0:3:6:0|1:112_C_T:0,6,90:112	./.	0/0:1,0:1:3:.:.:0,3,25	0/0:2,0:2:6:.:.:0,6,49	./.:2,0:2:0:.:.:0,0,0	./.:.:0:0:.:.:0,0,0	0/0:2,0:2:3:.:.:0,3,45	1|1:0,2:2:6:1|1:112_C_A:90,6,0:112	0/0:2,0:2:6:.:.:0,6,49	0/0:5,0:5:12:.:.:0,12,180	0/0:2,0:2:3:.:.:0,3,45	0/0:1,0:1:3:.:.:0,3,45	0/0:9,0:9:24:.:.:0,24,360	./.
Unigene28996_All	113	.	C	T	228.53	PASS	AC=8;AF=0.182;AN=44;BaseQRankSum=0.00;DP=82;ExcessHet=0.0000;FS=3.680;InbreedingCoeff=0.3552;MLEAC=8;MLEAF=0.182;MQ=60.00;MQRankSum=0.00;QD=27.97;ReadPosRankSum=-1.244e+00;SOR=0.991	GT:AD:DP:GQ:PGT:PID:PL:PS	./.:3,0:3:0:.:.:0,0,24	1|1:0,2:2:6:1|1:113_C_T:90,6,0:113	./.	./.	1/1:0,1:1:3:.:.:25,3,0	0/0:13,1:14:17:.:.:0,17,351	./.	0/0:1,0:1:3:.:.:0,3,25	0/0:1,0:1:3:.:.:0,3,45	./.	./.:4,0:4:0:.:.:0,0,49	0/0:4,0:4:6:.:.:0,6,90	0/0:3,0:3:9:.:.:0,9,74	0/0:2,0:2:3:.:.:0,3,45	./.	./.:3,0:3:0:.:.:0,0,5	./.	0/0:4,0:4:6:.:.:0,6,90	0/0:5,0:5:9:.:.:0,9,135	1|1:0,2:2:6:1|1:113_C_T:90,6,0:113	0/0:3,0:3:9:.:.:0,9,94	./.	0/0:1,0:1:3:.:.:0,3,25	0/0:2,0:2:6:.:.:0,6,49	0/0:2,0:2:6:.:.:0,6,90	0/0:1,0:1:3:.:.:0,3,25	0/0:2,0:2:3:.:.:0,3,45	0/0:2,0:2:6:.:.:0,6,49	1/1:0,2:2:6:.:.:49,6,0	0/0:5,0:5:12:.:.:0,12,180	./.:2,0:2:0:.:.:0,0,0	0/0:1,0:1:3:.:.:0,3,45	0/0:9,0:9:24:.:.:0,24,360	./.
Unigene28996_All	114	.	G	A	69.98	PASS	AC=4;AF=0.077;AN=52;BaseQRankSum=0.00;DP=81;ExcessHet=0.0052;FS=0.000;InbreedingCoeff=0.0090;MLEAC=5;MLEAF=0.096;MQ=60.00;MQRankSum=0.00;QD=7.78;ReadPosRankSum=0.00;SOR=1.179	GT:AD:DP:GQ:PGT:PID:PL:PS	0/0:3,0:3:9:.:.:0,9,121	0/0:2,0:2:6:.:.:0,6,82	./.	./.	0/0:3,0:3:6:.:.:0,6,90	0/0:13,0:13:24:.:.:0,24,360	./.	1/1:0,1:1:3:.:.:25,3,0	0/0:1,0:1:3:.:.:0,3,45	./.	0/0:4,0:4:12:.:.:0,12,139	0/0:4,0:4:6:.:.:0,6,90	0|1:2,1:3:36:0|1:114_G_A:36,0,81:114	0/0:2,0:2:3:.:.:0,3,45	./.	0/0:3,0:3:6:.:.:0,6,90	./.	0|0:4,0:4:12:0|1:111_A_AC:0,12,180:111	0|1:4,1:5:30:0|1:105_C_T:30,0,165:105	0/0:2,0:2:6:.:.:0,6,49	0/0:3,0:3:9:.:.:0,9,94	./.	0/0:1,0:1:3:.:.:0,3,25	0/0:2,0:2:6:.:.:0,6,49	0/0:2,0:2:6:.:.:0,6,90	0/0:1,0:1:3:.:.:0,3,25	0/0:2,0:2:3:.:.:0,3,45	0/0:2,0:2:6:.:.:0,6,49	0/0:2,0:2:6:.:.:0,6,49	0/0:5,0:5:12:.:.:0,12,180	0/0:1,0:1:3:.:.:0,3,16	0/0:1,0:1:3:.:.:0,3,45	0/0:9,0:9:24:.:.:0,24,360	./.
Unigene28996_All	121	.	C	T	240.7	PASS	AC=7;AF=0.135;AN=52;BaseQRankSum=-3.850e-01;DP=80;ExcessHet=0.0039;FS=0.000;InbreedingCoeff=0.1066;MLEAC=8;MLEAF=0.154;MQ=60.00;MQRankSum=0.00;QD=34.39;ReadPosRankSum=0.727;SOR=0.693	GT:AD:DP:GQ:PGT:PID:PL:PS	0/0:3,0:3:6:.:.:0,6,90	0/0:3,0:3:6:.:.:0,6,90	./.	./.	0/0:3,0:3:6:.:.:0,6,90	0/1:11,1:12:9:.:.:9,0,418	./.	0/0:3,0:3:9:.:.:0,9,94	0/0:1,0:1:3:.:.:0,3,45	./.	0/0:4,0:4:9:.:.:0,9,135	0/0:2,0:2:6:.:.:0,6,90	0/0:3,0:3:9:.:.:0,9,74	0/0:2,0:2:3:.:.:0,3,45	./.	0/0:3,0:3:6:.:.:0,6,90	./.	0/0:3,0:3:6:.:.:0,6,90	0/0:4,0:4:9:.:.:0,9,135	1|1:0,2:2:6:1|1:113_C_T:90,6,0:113	0/1:1,2:3:36:.:.:40,0,36	./.	0/0:1,0:1:3:.:.:0,3,25	0/0:2,0:2:6:.:.:0,6,49	0/0:2,0:2:3:.:.:0,3,45	0/0:1,0:1:3:.:.:0,3,25	0/1:1,1:2:39:.:.:39,0,39	1|1:0,2:2:6:1|1:112_C_A:90,6,0:112	0/0:2,0:2:6:.:.:0,6,49	0/0:5,0:5:12:.:.:0,12,180	0/0:1,0:1:3:.:.:0,3,16	0/0:1,0:1:3:.:.:0,3,45	0/0:9,0:9:24:.:.:0,24,360	./.
Unigene28996_All	123	.	G	A	1687.28	PASS	AC=17;AF=0.500;AN=34;BaseQRankSum=0.967;DP=76;ExcessHet=0.0008;FS=8.353;InbreedingCoeff=0.3343;MLEAC=30;MLEAF=0.882;MQ=60.00;MQRankSum=0.00;QD=29.99;ReadPosRankSum=-9.670e-01;SOR=2.362	GT:AD:DP:GQ:PGT:PID:PL:PS	./.:3,0:3:0:.:.:0,0,0	1|1:0,3:3:9:1|1:113_C_T:135,9,0:113	./.	./.	./.:2,0:2:0:.:.:0,0,0	0|1:1,8:9:18:0|1:123_G_A:333,0,18:123	./.	./.:3,0:3:0:.:.:0,0,5	./.:1,0:1:0:.:.:0,0,0	./.	./.:4,0:4:0:.:.:0,0,0	1|1:0,2:2:6:1|1:123_G_A:90,6,0:123	0|0:3,0:3:9:0|1:123_G_A:0,9,135:123	./.:1,0:1:0:.:.:0,0,0	./.	./.:2,0:2:0:.:.:0,0,0	./.	1|1:0,3:3:9:1|1:123_G_A:135,9,0:123	0|1:1,2:3:36:0|1:123_G_A:81,0,36:123	0/0:2,0:2:6:.:.:0,6,49	0|1:2,1:3:36:0|1:112_C_T:36,0,81:112	./.	0/0:1,0:1:3:.:.:0,3,25	0/0:2,0:2:6:.:.:0,6,49	./.:2,0:2:0:.:.:0,0,0	0/0:1,0:1:3:.:.:0,3,25	1/1:0,2:2:6:.:.:90,6,0	1|1:0,2:2:6:1|1:112_C_A:90,6,0:112	0/0:2,0:2:6:.:.:0,6,49	1/1:0,5:5:15:.:.:225,15,0	0/0:1,0:1:3:.:.:0,3,16	./.:1,0:1:0:.:.:0,0,0	1|1:0,9:9:27:1|1:123_G_A:405,27,0:123	./.
Unigene28996_All	124	.	T	G	1479.06	PASS	AC=14;AF=0.412;AN=34;BaseQRankSum=0.967;DP=76;ExcessHet=0.0086;FS=0.000;InbreedingCoeff=0.2685;MLEAC=26;MLEAF=0.765;MQ=60.00;MQRankSum=0.00;QD=34.41;ReadPosRankSum=-6.740e-01;SOR=1.022	GT:AD:DP:GQ:PGT:PID:PL:PS	./.:3,0:3:0:.:.:0,0,0	1|1:0,3:3:9:1|1:113_C_T:135,9,0:113	./.	./.	./.:2,0:2:0:.:.:0,0,0	0|1:2,7:9:63:0|1:124_T_G:288,0,63:124	./.	./.:3,0:3:0:.:.:0,0,5	./.:1,0:1:0:.:.:0,0,0	./.	./.:4,0:4:0:.:.:0,0,0	1|1:0,2:2:6:1|1:123_G_A:90,6,0:123	0/0:3,0:3:9:.:.:0,9,74	./.:1,0:1:0:.:.:0,0,0	./.	./.:2,0:2:0:.:.:0,0,0	./.	1|1:0,3:3:9:1|1:123_G_A:135,9,0:123	0|1:1,2:3:36:0|1:123_G_A:81,0,36:123	0/0:2,0:2:6:.:.:0,6,49	0|1:2,1:3:36:0|1:112_C_T:36,0,81:112	./.	0/0:1,0:1:3:.:.:0,3,25	0/0:2,0:2:6:.:.:0,6,49	./.:2,0:2:0:.:.:0,0,0	0/0:1,0:1:3:.:.:0,3,25	0/1:1,1:2:39:.:.:39,0,39	0/0:2,0:2:6:.:.:0,6,49	0/0:2,0:2:6:.:.:0,6,49	1|1:0,5:5:15:1|1:124_T_G:225,15,0:124	0/0:1,0:1:3:.:.:0,3,16	./.:1,0:1:0:.:.:0,0,0	1|1:0,9:9:27:1|1:123_G_A:405,27,0:123	./.
Unigene28996_All	128	.	C	T	39.84	PASS	AC=2;AF=0.038;AN=52;BaseQRankSum=0.00;DP=69;ExcessHet=0.0860;FS=0.000;InbreedingCoeff=-0.1574;MLEAC=3;MLEAF=0.058;MQ=60.00;MQRankSum=0.00;QD=7.97;ReadPosRankSum=0.674;SOR=1.609	GT:AD:DP:GQ:PGT:PID:PL:PS	0/0:3,0:3:3:.:.:0,3,45	0/0:3,0:3:6:.:.:0,6,90	./.	./.	0/0:2,0:2:6:.:.:0,6,74	0/0:9,0:9:24:.:.:0,24,360	./.	0/0:3,0:3:9:.:.:0,9,94	0/0:1,0:1:3:.:.:0,3,45	./.	0/0:4,0:4:6:.:.:0,6,90	0/0:2,0:2:6:.:.:0,6,90	0|1:2,1:3:36:0|1:114_G_A:36,0,81:114	0/0:1,0:1:3:.:.:0,3,45	./.	0/0:2,0:2:6:.:.:0,6,90	./.	0/0:2,0:2:6:.:.:0,6,90	0/0:3,0:3:9:.:.:0,9,98	0/0:2,0:2:6:.:.:0,6,49	0/0:3,0:3:6:.:.:0,6,90	./.	0/0:1,0:1:3:.:.:0,3,25	0/1:1,1:2:19:.:.:19,0,19	0/0:2,0:2:3:.:.:0,3,45	0/0:1,0:1:3:.:.:0,3,25	0/0:2,0:2:3:.:.:0,3,45	0/0:2,0:2:3:.:.:0,3,45	0/0:2,0:2:6:.:.:0,6,49	0/0:4,0:4:12:.:.:0,12,179	0/0:1,0:1:3:.:.:0,3,16	0/0:1,0:1:3:.:.:0,3,45	0/0:8,0:8:24:.:.:0,24,342	./.
Unigene28996_All	130	.	A	G	1271.75	PASS	AC=13;AF=0.361;AN=36;BaseQRankSum=2.10;DP=71;ExcessHet=0.0008;FS=0.000;InbreedingCoeff=0.3054;MLEAC=23;MLEAF=0.639;MQ=60.00;MQRankSum=0.00;QD=33.38;ReadPosRankSum=0.00;SOR=1.038	GT:AD:DP:GQ:PGT:PID:PL:PS	./.:4,0:4:0:.:.:0,0,0	1|1:0,3:3:9:1|1:113_C_T:135,9,0:113	./.:1,0:1:0:.:.:0,0,0	./.	./.:2,0:2:0:.:.:0,0,0	0|1:2,7:9:63:0|1:124_T_G:288,0,63:124	./.	./.:3,0:3:0:.:.:0,0,5	./.:1,0:1:0:.:.:0,0,0	./.	./.:4,0:4:0:.:.:0,0,0	1|1:0,2:2:6:1|1:123_G_A:90,6,0:123	0/0:3,0:3:9:.:.:0,9,74	./.:1,0:1:0:.:.:0,0,0	./.	./.:2,0:2:0:.:.:0,0,0	./.	1|1:0,2:2:6:1|1:123_G_A:90,6,0:123	0|1:1,2:3:36:0|1:123_G_A:81,0,36:123	0/0:2,0:2:6:.:.:0,6,49	0/0:3,0:3:6:.:.:0,6,90	./.	0/0:1,0:1:3:.:.:0,3,25	0/0:2,0:2:6:.:.:0,6,49	0/0:2,0:2:3:.:.:0,3,45	0/0:1,0:1:3:.:.:0,3,25	0/1:1,1:2:19:.:.:19,0,39	0/0:2,0:2:3:.:.:0,3,45	0/0:2,0:2:6:.:.:0,6,49	1/1:0,4:4:12:.:.:180,12,0	0/0:1,0:1:3:.:.:0,3,16	./.:1,0:1:0:.:.:0,0,0	1|1:0,8:8:24:1|1:123_G_A:360,24,0:123	./.
Unigene28996_All	132	.	G	T	1461.73	SOR4	AC=17;AF=0.500;AN=34;BaseQRankSum=0.967;DP=68;ExcessHet=0.0008;FS=15.968;InbreedingCoeff=0.3152;MLEAC=29;MLEAF=0.853;MQ=60.00;MQRankSum=0.00;QD=28.27;ReadPosRankSum=-8.870e-01;SOR=4.239	GT:AD:DP:GQ:PGT:PID:PL:PS	./.:4,0:4:0:.:.:0,0,0	1|1:0,3:3:9:1|1:113_C_T:135,9,0:113	./.:1,0:1:0:.:.:0,0,0	./.	./.:2,0:2:0:.:.:0,0,0	0|1:1,7:8:21:0|1:123_G_A:291,0,21:123	./.	./.:3,0:3:0:.:.:0,0,5	./.:1,0:1:0:.:.:0,0,0	./.	./.:3,0:3:0:.:.:0,0,0	1|1:0,2:2:6:1|1:123_G_A:90,6,0:123	0|0:3,0:3:9:0|1:123_G_A:0,9,135:123	./.:1,0:1:0:.:.:0,0,0	./.	./.:2,0:2:0:.:.:0,0,0	./.	1|1:0,2:2:6:1|1:123_G_A:90,6,0:123	0|1:1,2:3:36:0|1:123_G_A:81,0,36:123	0/0:2,0:2:6:.:.:0,6,49	0|1:2,1:3:36:0|1:112_C_T:36,0,81:112	./.	0/0:1,0:1:3:.:.:0,3,25	0/0:2,0:2:6:.:.:0,6,49	./.:2,0:2:0:.:.:0,0,0	0/0:1,0:1:3:.:.:0,3,25	1|1:0,1:1:3:1|1:132_G_T:45,3,0:132	1|1:0,2:2:6:1|1:112_C_A:90,6,0:112	0/0:2,0:2:6:.:.:0,6,49	1|1:0,4:4:12:1|1:124_T_G:180,12,0:124	0/0:1,0:1:3:.:.:0,3,16	./.:1,0:1:0:.:.:0,0,0	1|1:0,8:8:24:1|1:123_G_A:360,24,0:123	./.
Unigene28996_All	133	.	C	T	101.02	PASS	AC=2;AF=0.042;AN=48;BaseQRankSum=0.967;DP=67;ExcessHet=0.0000;FS=0.000;InbreedingCoeff=0.2378;MLEAC=2;MLEAF=0.042;MQ=60.00;MQRankSum=0.00;QD=25.35;ReadPosRankSum=-9.670e-01;SOR=0.446	GT:AD:DP:GQ:PGT:PID:PL:PS	./.:4,0:4:0:.:.:0,0,0	0/0:3,0:3:6:.:.:0,6,90	./.:1,0:1:0:.:.:0,0,0	./.	0/0:2,0:2:6:.:.:0,6,84	0/0:8,0:8:24:.:.:0,24,282	./.	0/0:3,0:3:9:.:.:0,9,94	0/0:1,0:1:3:.:.:0,3,45	./.	0/0:3,0:3:6:.:.:0,6,90	0/0:2,0:2:6:.:.:0,6,90	0/0:3,0:3:9:.:.:0,9,74	0/0:1,0:1:3:.:.:0,3,45	./.	0/0:2,0:2:6:.:.:0,6,90	./.	0/0:2,0:2:6:.:.:0,6,90	0/0:3,0:3:9:.:.:0,9,98	1|1:0,2:2:6:1|1:133_C_T:90,6,0:133	0|0:2,0:3:6:0|1:112_C_T:0,6,90:112	./.	0/0:1,0:1:3:.:.:0,3,25	0/0:2,0:2:6:.:.:0,6,49	./.:2,0:2:0:.:.:0,0,0	0/0:1,0:1:3:.:.:0,3,25	0/0:1,0:1:3:.:.:0,3,25	0/0:1,0:1:3:.:.:0,3,45	0/0:2,0:2:6:.:.:0,6,49	0/0:4,0:4:12:.:.:0,12,163	0/0:1,0:1:3:.:.:0,3,16	0/0:1,0:1:3:.:.:0,3,45	0/0:8,0:8:24:.:.:0,24,342	./.
Unigene28996_All	136	.	C	T	1360.23	SOR4	AC=16;AF=0.444;AN=36;BaseQRankSum=1.15;DP=63;ExcessHet=0.0000;FS=11.648;InbreedingCoeff=0.3638;MLEAC=26;MLEAF=0.722;MQ=60.00;MQRankSum=0.00;QD=27.10;ReadPosRankSum=0.00;SOR=4.849	GT:AD:DP:GQ:PGT:PID:PL:PS	./.:2,0:2:0:.:.:0,0,0	1|1:0,3:3:9:1|1:113_C_T:135,9,0:113	0/0:1,0:1:3:.:.:0,3,39	./.	./.:2,0:2:0:.:.:0,0,0	0|1:1,7:8:21:0|1:123_G_A:291,0,21:123	./.	./.:3,0:3:0:.:.:0,0,5	./.:1,0:1:0:.:.:0,0,0	./.	./.:3,0:3:0:.:.:0,0,0	1|1:0,2:2:6:1|1:123_G_A:90,6,0:123	0|0:3,0:3:9:0|1:123_G_A:0,9,135:123	./.:1,0:1:0:.:.:0,0,0	./.	./.:2,0:2:0:.:.:0,0,0	./.	1|1:0,2:2:6:1|1:123_G_A:90,6,0:123	0|1:1,2:3:36:0|1:123_G_A:81,0,36:123	0/0:2,0:2:6:.:.:0,6,49	0/0:2,0:2:3:.:.:0,3,45	./.	1|1:0,1:1:3:1|1:136_C_T:45,3,0:136	0/0:2,0:2:6:.:.:0,6,49	./.	0/0:1,0:1:3:.:.:0,3,25	1|1:0,1:1:3:1|1:132_G_T:45,3,0:132	0/0:1,0:1:3:.:.:0,3,45	0/0:2,0:2:6:.:.:0,6,49	1|1:0,4:4:12:1|1:124_T_G:180,12,0:124	0/0:2,0:2:6:.:.:0,6,41	./.:1,0:1:0:.:.:0,0,0	1|1:0,8:8:24:1|1:123_G_A:360,24,0:123	./.
Unigene28996_All	139	.	C	T	69.79	PASS	AC=3;AF=0.065;AN=46;BaseQRankSum=0.00;DP=62;ExcessHet=0.0000;FS=0.000;InbreedingCoeff=0.1115;MLEAC=4;MLEAF=0.087;MQ=60.00;MQRankSum=0.00;QD=23.26;ReadPosRankSum=0.00;SOR=0.693	GT:AD:DP:GQ:PGT:PID:PL:PS	./.:2,0:2:0:.:.:0,0,0	0/0:2,0:2:6:.:.:0,6,75	./.:1,0:1:0:.:.:0,0,0	./.	0/0:1,0:1:3:.:.:0,3,42	0/0:8,0:8:24:.:.:0,24,282	./.	0/0:3,0:3:9:.:.:0,9,94	0/0:1,0:1:3:.:.:0,3,29	./.	0/0:3,0:3:6:.:.:0,6,90	0/0:2,0:2:6:.:.:0,6,90	0/1:1,2:3:16:.:.:40,0,16	0/0:1,0:1:3:.:.:0,3,45	./.	0/0:2,0:2:6:.:.:0,6,90	./.	0/0:2,0:2:6:.:.:0,6,90	0/0:3,0:3:9:.:.:0,9,114	0/0:2,0:2:6:.:.:0,6,49	0/0:2,0:2:3:.:.:0,3,45	./.	1|1:0,1:1:3:1|1:136_C_T:45,3,0:136	0/0:2,0:2:6:.:.:0,6,49	./.	0/0:1,0:1:3:.:.:0,3,25	0/0:2,0:2:6:.:.:0,6,90	0/0:1,0:1:3:.:.:0,3,45	0/0:2,0:2:6:.:.:0,6,49	./.:4,0:4:0:.:.:0,0,90	0/0:2,0:2:6:.:.:0,6,41	0/0:1,0:1:3:.:.:0,3,45	0/0:8,0:8:24:.:.:0,24,326	./.
Unigene28996_All	142	.	T	C	75.06	PASS	AC=2;AF=0.043;AN=46;DP=63;ExcessHet=0.0000;FS=0.000;InbreedingCoeff=0.2505;MLEAC=2;MLEAF=0.043;MQ=60.00;QD=28.58;SOR=0.693	GT:AD:DP:GQ:PGT:PID:PL:PS	./.:2,0:2:0:.:.:0,0,0	0/0:2,0:2:6:.:.:0,6,75	./.:1,0:1:0:.:.:0,0,0	./.	0/0:1,0:1:3:.:.:0,3,42	0/0:8,0:8:21:.:.:0,21,315	./.	0/0:3,0:3:9:.:.:0,9,94	0/0:1,0:1:3:.:.:0,3,29	./.	0/0:2,0:2:6:.:.:0,6,90	0/0:2,0:2:6:.:.:0,6,90	0/0:3,0:3:9:.:.:0,9,74	0/0:1,0:1:3:.:.:0,3,45	./.	0/0:2,0:2:6:.:.:0,6,90	./.	0/0:2,0:2:3:.:.:0,3,45	0/0:3,0:3:9:.:.:0,9,114	1|1:0,2:2:6:1|1:133_C_T:90,6,0:133	./.:2,0:2:0:.:.:0,0,0	./.	0/0:3,0:3:6:.:.:0,6,90	0/0:2,0:2:6:.:.:0,6,49	./.	0/0:1,0:1:3:.:.:0,3,25	0/0:2,0:2:6:.:.:0,6,90	0/0:1,0:1:3:.:.:0,3,45	0/0:2,0:2:6:.:.:0,6,49	0/0:4,0:4:12:.:.:0,12,147	0/0:2,0:2:6:.:.:0,6,41	0/0:1,0:1:3:.:.:0,3,45	0/0:8,0:8:24:.:.:0,24,326	./.
Unigene28996_All	148	.	A	C	1120.56	PASS	AC=12;AF=0.400;AN=30;BaseQRankSum=1.15;DP=58;ExcessHet=0.0003;FS=0.000;InbreedingCoeff=0.3483;MLEAC=23;MLEAF=0.767;MQ=60.00;MQRankSum=0.00;QD=33.45;ReadPosRankSum=-7.920e-01;SOR=3.841	GT:AD:DP:GQ:PL	./.:2,0:2:0:0,0,0	1/1:0,2:2:6:83,6,0	./.:1,0:1:0:0,0,0	./.	./.:1,0:1:0:0,0,0	0/1:2,6:8:31:209,0,31	./.	./.:3,0:3:0:0,0,5	./.	./.	./.:2,0:2:0:0,0,0	1/1:0,2:2:6:90,6,0	0/0:3,0:3:9:0,9,66	./.:1,0:1:0:0,0,0	./.	./.	./.	1/1:0,2:2:6:85,6,0	0/1:1,2:3:16:81,0,16	0/0:2,0:2:6:0,6,49	0/0:1,0:1:3:0,3,45	./.	./.:3,0:3:0:0,0,5	0/0:2,0:2:6:0,6,49	./.	0/0:1,0:1:3:0,3,25	./.:2,0:2:0:0,0,0	0/0:1,0:1:3:0,3,45	0/0:2,0:2:6:0,6,49	1/1:0,4:4:12:179,12,0	0/0:2,0:2:6:0,6,41	./.	1/1:0,8:8:24:358,24,0	./.
Unigene28996_All	152	.	A	C	34.49	PASS	AC=2;AF=0.048;AN=42;DP=58;ExcessHet=0.0000;FS=0.000;InbreedingCoeff=0.1064;MLEAC=2;MLEAF=0.048;MQ=60.00;QD=34.49;SOR=1.609	GT:AD:DP:GQ:PGT:PID:PL:PS	0/0:3,0:3:9:.:.:0,9,120	0/0:2,0:2:6:.:.:0,6,48	0/0:1,0:1:3:.:.:0,3,27	./.	0/0:1,0:1:3:.:.:0,3,42	0/0:12,0:12:24:.:.:0,24,360	./.	0/0:3,0:3:9:.:.:0,9,94	./.	./.	0/0:2,0:2:3:.:.:0,3,45	./.:4,0:4:0:.:.:0,0,90	0/0:3,0:3:9:.:.:0,9,66	0/0:1,0:1:3:.:.:0,3,16	./.	./.	./.	./.:2,0:2:0:.:.:0,0,0	0/0:3,0:3:9:.:.:0,9,94	0/0:1,0:1:3:.:.:0,3,45	0/0:1,0:1:3:.:.:0,3,45	./.	0/0:3,0:3:6:.:.:0,6,90	0/0:2,0:2:6:.:.:0,6,49	./.	1|1:0,1:1:3:1|1:152_A_C:45,3,0:152	0/0:1,0:1:3:.:.:0,3,45	0/0:1,0:1:3:.:.:0,3,45	0/0:2,0:2:6:.:.:0,6,49	0/0:1,0:1:3:.:.:0,3,45	0/0:2,0:2:6:.:.:0,6,41	./.	0/0:6,0:6:6:.:.:0,6,90	./.
Unigene28996_All	154	.	G	A	34.6	PASS	AC=2;AF=0.048;AN=42;DP=56;ExcessHet=0.0000;FS=0.000;InbreedingCoeff=0.0923;MLEAC=2;MLEAF=0.048;MQ=60.00;QD=34.60;SOR=1.609	GT:AD:DP:GQ:PGT:PID:PL:PS	./.:3,0:3:0:.:.:0,0,38	0/0:2,0:2:6:.:.:0,6,48	./.:1,0:1:0:.:.:0,0,0	./.	0/0:1,0:1:3:.:.:0,3,42	0/0:11,0:11:24:.:.:0,24,360	./.	0/0:3,0:3:9:.:.:0,9,94	./.	./.	0/0:2,0:2:3:.:.:0,3,45	0/0:4,0:4:3:.:.:0,3,45	0/0:3,0:3:9:.:.:0,9,66	0/0:1,0:1:3:.:.:0,3,16	./.	./.	./.	0/0:1,0:1:3:.:.:0,3,45	0/0:3,0:3:9:.:.:0,9,94	0/0:1,0:1:3:.:.:0,3,45	0/0:1,0:1:3:.:.:0,3,45	./.	0/0:3,0:3:6:.:.:0,6,90	0/0:2,0:2:6:.:.:0,6,49	./.	1|1:0,1:1:3:1|1:152_A_C:45,3,0:152	0/0:1,0:1:3:.:.:0,3,45	0/0:1,0:1:3:.:.:0,3,45	0/0:2,0:2:6:.:.:0,6,49	0/0:1,0:1:3:.:.:0,3,45	0/0:2,0:2:6:.:.:0,6,41	./.	0/0:6,0:6:6:.:.:0,6,90	./.
Unigene28996_All	160	.	C	A	33.8	PASS	AC=2;AF=0.045;AN=44;DP=46;ExcessHet=0.0000;FS=0.000;InbreedingCoeff=0.1329;MLEAC=2;MLEAF=0.045;MQ=60.00;QD=33.80;SOR=1.609	GT:AD:DP:GQ:PL	0/0:3,0:3:9:0,9,127	0/0:3,0:3:9:0,9,113	0/0:1,0:1:3:0,3,40	./.	0/0:1,0:1:3:0,3,42	0/0:5,0:5:15:0,15,166	./.	0/0:3,0:3:9:0,9,94	./.	./.	0/0:1,0:1:3:0,3,16	./.:2,0:2:0:0,0,0	0/0:3,0:3:9:0,9,66	0/0:1,0:1:3:0,3,16	./.	./.	./.	0/0:1,0:1:3:0,3,45	0/0:3,0:3:9:0,9,94	1/1:0,1:1:3:45,3,0	0/0:1,0:1:3:0,3,45	./.	0/0:3,0:3:6:0,6,90	0/0:2,0:2:6:0,6,49	./.	0/0:2,0:2:6:0,6,41	0/0:1,0:1:3:0,3,45	0/0:1,0:1:3:0,3,45	0/0:2,0:2:6:0,6,49	0/0:1,0:1:3:0,3,45	0/0:2,0:2:6:0,6,41	./.	0/0:2,0:2:6:0,6,90	./.
Unigene28996_All	166	.	A	T	35.08	PASS	AC=2;AF=0.043;AN=46;DP=43;ExcessHet=0.0000;FS=0.000;InbreedingCoeff=0.0880;MLEAC=2;MLEAF=0.043;MQ=60.00;QD=17.54;SOR=0.693	GT:AD:DP:GQ:PL	0/0:3,0:3:9:0,9,127	0/0:3,0:3:9:0,9,113	0/0:1,0:1:3:0,3,40	./.	0/0:1,0:1:3:0,3,42	0/0:5,0:5:15:0,15,166	./.	0/0:3,0:3:9:0,9,94	./.	./.	0/0:1,0:1:3:0,3,16	0/0:1,0:1:3:0,3,45	0/0:3,0:3:9:0,9,66	0/0:1,0:1:3:0,3,16	./.	./.	./.	0/0:1,0:1:3:0,3,45	0/0:2,0:2:6:0,6,90	0/0:1,0:1:3:0,3,45	0/0:1,0:1:3:0,3,45	./.	0/0:3,0:3:6:0,6,90	0/0:2,0:2:6:0,6,49	./.	0/0:2,0:2:6:0,6,41	0/0:1,0:1:3:0,3,45	0/0:1,0:1:3:0,3,45	1/1:0,2:2:6:49,6,0	0/0:1,0:1:3:0,3,45	0/0:2,0:2:6:0,6,41	./.	0/0:2,0:2:6:0,6,90	./.
Unigene28996_All	184	.	C	T	271.45	PASS	AC=6;AF=0.231;AN=26;BaseQRankSum=0.674;DP=28;ExcessHet=0.0054;FS=0.000;InbreedingCoeff=0.1592;MLEAC=13;MLEAF=0.500;MQ=60.00;MQRankSum=0.00;QD=35.06;ReadPosRankSum=-6.740e-01;SOR=3.912	GT:AD:DP:GQ:PGT:PID:PL:PS	./.:3,0:3:0:.:.:0,0,0	0|1:1,2:3:36:0|1:184_C_T:81,0,36:184	0/0:1,0:1:3:.:.:0,3,40	./.	./.:1,0:1:0:.:.:0,0,0	./.	./.	./.:2,0:2:0:.:.:0,0,0	./.	./.	0/0:1,0:1:3:.:.:0,3,16	./.	0|1:1,1:2:39:0|1:184_C_T:39,0,39:184	./.	./.	./.	./.	1|1:0,1:1:3:1|1:184_C_T:45,3,0:184	./.:2,0:2:0:.:.:0,0,0	0/0:1,0:1:3:.:.:0,3,45	0/0:1,0:1:3:.:.:0,3,45	./.	./.:.:0:0:.:.:0,0,0	0/0:1,0:1:3:.:.:0,3,25	./.	0/0:2,0:2:6:.:.:0,6,41	./.	./.	0/0:2,0:2:3:.:.:0,3,45	0/0:1,0:1:3:.:.:0,3,45	0/0:1,0:1:3:.:.:0,3,45	./.	1|1:0,2:2:6:1|1:184_C_T:90,6,0:184	./.
Unigene28996_All	187	.	C	T	275.98	PASS	AC=6;AF=0.273;AN=22;BaseQRankSum=0.674;DP=25;ExcessHet=0.0096;FS=0.000;InbreedingCoeff=0.1998;MLEAC=13;MLEAF=0.591;MQ=60.00;MQRankSum=0.00;QD=31.20;ReadPosRankSum=-6.740e-01;SOR=3.912	GT:AD:DP:GQ:PGT:PID:PL:PS	0/0:3,0:3:9:.:.:0,9,133	0|1:1,2:3:36:0|1:184_C_T:81,0,36:184	0/0:1,0:1:3:.:.:0,3,40	./.	./.:1,0:1:0:.:.:0,0,0	./.	./.	./.:2,0:2:0:.:.:0,0,0	./.	./.	0/0:1,0:1:3:.:.:0,3,16	./.	0|1:1,1:2:39:0|1:184_C_T:39,0,39:184	./.	./.	./.	./.	1|1:0,1:1:3:1|1:184_C_T:45,3,0:184	./.:2,0:2:0:.:.:0,0,0	./.	./.:1,0:1:0:.:.:0,0,0	./.	./.:.:0:0:.:.:0,0,0	0/0:1,0:1:3:.:.:0,3,25	./.	0/0:2,0:2:6:.:.:0,6,41	./.	./.	0/0:1,0:1:3:.:.:0,3,45	0/0:1,0:1:3:.:.:0,3,45	./.:1,0:1:0:.:.:0,0,0	./.	1|1:0,2:2:6:1|1:184_C_T:90,6,0:184	./.
Unigene28996_All	188	.	G	A	67.66	PASS	AC=3;AF=0.115;AN=26;BaseQRankSum=0.967;DP=22;ExcessHet=0.0000;FS=0.000;InbreedingCoeff=0.1071;MLEAC=7;MLEAF=0.269;MQ=60.00;MQRankSum=0.00;QD=16.91;ReadPosRankSum=0.967;SOR=0.693	GT:AD:DP:GQ:PL	./.:3,0:3:0:0,0,0	0/1:2,1:3:36:36,0,81	./.:1,0:1:0:0,0,0	./.	0/0:1,0:1:3:0,3,42	./.	./.	0/0:2,0:2:3:0,3,45	./.	./.	0/0:1,0:1:3:0,3,16	./.	0/0:2,0:2:3:0,3,45	./.	./.	./.	./.	./.	0/0:1,0:1:3:0,3,45	./.	0/0:1,0:1:3:0,3,45	./.	./.:.:0:0:0,0,0	0/0:1,0:1:3:0,3,25	./.	0/0:2,0:2:6:0,6,41	./.	./.	0/0:1,0:1:3:0,3,45	1/1:0,1:1:3:29,3,0	0/0:1,0:1:3:0,3,45	./.	0/0:1,0:1:3:0,3,45	./.
Unigene28996_All	202	.	G	A	45.14	PASS	AC=2;AF=0.091;AN=22;DP=14;ExcessHet=0.0000;FS=0.000;InbreedingCoeff=0.0808;MLEAC=4;MLEAF=0.182;MQ=60.00;QD=31.06;SOR=1.609	GT:AD:DP:GQ:PGT:PID:PL:PS	./.:3,0:3:0:.:.:0,0,46	0/0:1,0:1:3:.:.:0,3,43	./.	./.	0/0:1,0:1:3:.:.:0,3,42	./.	./.	0/0:1,0:1:3:.:.:0,3,29	./.	./.	0/0:1,0:1:3:.:.:0,3,16	./.	1|1:0,1:1:3:1|1:202_G_A:45,3,0:202	./.	./.	./.	./.	./.	0/0:1,0:1:3:.:.:0,3,29	./.	./.	./.	./.:.:0:0:.:.:0,0,0	0/0:1,0:1:3:.:.:0,3,25	./.	0/0:1,0:1:3:.:.:0,3,45	./.	./.	0/0:1,0:1:3:.:.:0,3,45	0/0:1,0:1:3:.:.:0,3,45	0/0:1,0:1:3:.:.:0,3,45	./.	./.	./.
Unigene28996_All	205	.	G	T,C	96.84	PASS	AC=2,2;AF=0.333,0.333;AN=6;DP=12;ExcessHet=0.0000;FS=0.000;InbreedingCoeff=0.4077;MLEAC=6,6;MLEAF=1.00,1.00;MQ=60.00;QD=34.34;SOR=0.693	GT:AD:DP:GQ:PGT:PID:PL:PS	./.:3,0,0:3:0:.:.:0,0,46,0,46,46	0/0:1,0,0:1:3:.:.:0,3,43,3,43,43	./.	./.	./.	./.	./.	./.:1,0,0:1:0:.:.:0,0,0,0,0,0	./.	./.	./.:.:0:0:.:.:0,0,0,0,0,0	./.	2|2:0,0,1:1:3:1|1:202_G_A:45,45,45,3,3,0:202	./.	./.	./.	./.	.|.:.:.:0:0|1:185_G_A:0,0,0,0,0,0:185	./.:1,0,0:1:0:.:.:0,0,0,0,0,0	./.	./.	./.	./.:.:0:0:.:.:0,0,0,0,0,0	1/1:0,1,0:1:3:.:.:25,3,0,25,3,25	./.	./.:1,0,0:1:0:.:.:0,0,0,0,0,0	./.	./.	./.:1,0,0:1:0:.:.:0,0,0,0,0,0	./.:1,0,0:1:0:.:.:0,0,0,0,0,0	./.:1,0,0:1:0:.:.:0,0,0,0,0,0	./.	./.	./.
Unigene28996_All	208	.	C	T	38.11	PASS	AC=2;AF=0.333;AN=6;DP=12;ExcessHet=0.0000;FS=0.000;InbreedingCoeff=0.2989;MLEAC=6;MLEAF=1.00;MQ=60.00;QD=30.11;SOR=1.609	GT:AD:DP:GQ:PL	./.:3,0:3:0:0,0,44	0/0:1,0:1:3:0,3,43	./.	./.	./.	./.	./.	./.:1,0:1:0:0,0,0	./.	./.	./.:.:0:0:0,0,0	./.	1/1:0,1:1:3:25,3,0	./.	./.	./.	./.	./.	./.:1,0:1:0:0,0,0	./.	./.	./.	./.:.:0:0:0,0,0	0/0:1,0:1:3:0,3,25	./.	./.:1,0:1:0:0,0,0	./.	./.	./.:1,0:1:0:0,0,0	./.:1,0:1:0:0,0,0	./.:1,0:1:0:0,0,0	./.	./.	./.
Unigene28996_All	218	.	C	T	49.21	PASS	AC=2;AF=0.125;AN=16;DP=11;ExcessHet=0.0000;FS=0.000;InbreedingCoeff=0.2316;MLEAC=5;MLEAF=0.313;MQ=60.00;QD=27.62;SOR=1.609	GT:AD:DP:GQ:PGT:PID:PL:PS	./.:3,0:3:0:.:.:0,0,0	1|1:0,1:1:3:1|1:218_C_T:45,3,0:218	./.	./.	./.	./.	./.	0/0:1,0:1:3:.:.:0,3,45	./.	./.	./.:.:0:0:.:.:0,0,0	./.	./.	./.	./.	./.	./.	./.	0/0:1,0:1:3:.:.:0,3,45	./.	./.	./.	./.:.:0:0:.:.:0,0,0	0/0:1,0:1:3:.:.:0,3,25	./.	0/0:1,0:1:3:.:.:0,3,45	./.	./.	0/0:1,0:1:3:.:.:0,3,45	0/0:1,0:1:3:.:.:0,3,29	0/0:1,0:1:3:.:.:0,3,45	./.	./.	./.
Unigene28996_All	228	.	A	G	65.53	PASS	AC=2;AF=1.00;AN=2;DP=6;ExcessHet=0.0000;FS=0.000;InbreedingCoeff=0.3308;MLEAC=8;MLEAF=1.00;MQ=60.00;QD=33.84;SOR=1.609	GT:AD:DP:GQ:PGT:PID:PL:PS	./.:1,0:1:0:.:.:0,0,0	1|1:0,1:1:3:1|1:218_C_T:45,3,0:218	./.	./.	./.	./.	./.	./.:.:0:0:.:.:0,0,0	./.	./.	./.:.:0:0:.:.:0,0,0	./.	./.	./.	./.	./.	./.	./.	./.:.:0:0:.:.:0,0,0	./.	./.	./.	./.:.:0:0:.:.:0,0,0	./.:1,0:1:0:.:.:0,0,0	./.	./.:1,0:1:0:.:.:0,0,0	./.	./.	./.:.:0:0:.:.:0,0,0	./.:1,0:1:0:.:.:0,0,0	./.:1,0:1:0:.:.:0,0,0	./.	./.	./.
Unigene28996_All	231	.	C	T	65.53	PASS	AC=2;AF=1.00;AN=2;DP=6;ExcessHet=0.0000;FS=0.000;InbreedingCoeff=0.3315;MLEAC=8;MLEAF=1.00;MQ=60.00;QD=28.70;SOR=1.609	GT:AD:DP:GQ:PGT:PID:PL:PS	./.:1,0:1:0:.:.:0,0,0	1|1:0,1:1:3:1|1:218_C_T:45,3,0:218	./.	./.	./.	./.	./.	./.:.:0:0:.:.:0,0,0	./.	./.	./.:.:0:0:.:.:0,0,0	./.	.|.:.:.:0:0|1:231_C_T:0,0,0:231	./.	./.	./.	./.	.|.:.:.:0:0|1:231_C_T:0,0,0:231	./.:.:0:0:.:.:0,0,0	./.	./.	./.	./.:.:0:0:.:.:0,0,0	.|.:.:.:0:0|1:231_C_T:0,0,0:231	./.	./.:1,0:1:0:.:.:0,0,0	./.	./.	./.:.:0:0:.:.:0,0,0	./.:1,0:1:0:.:.:0,0,0	./.:1,0:1:0:.:.:0,0,0	./.	./.	./.
Unigene28996_All	232	.	A	G	65.53	PASS	AC=2;AF=1.00;AN=2;DP=6;ExcessHet=0.0000;FS=0.000;InbreedingCoeff=0.3315;MLEAC=8;MLEAF=1.00;MQ=60.00;QD=31.99;SOR=1.609	GT:AD:DP:GQ:PGT:PID:PL:PS	./.:1,0:1:0:.:.:0,0,0	1|1:0,1:1:3:1|1:218_C_T:45,3,0:218	./.	./.	./.	./.	./.	./.:.:0:0:.:.:0,0,0	./.	./.	./.:.:0:0:.:.:0,0,0	./.	.|.:.:.:0:0|1:231_C_T:0,0,0:231	./.	./.	./.	./.	.|.:.:.:0:0|1:231_C_T:0,0,0:231	./.:.:0:0:.:.:0,0,0	./.	./.	./.	./.:.:0:0:.:.:0,0,0	.|.:.:.:0:0|1:231_C_T:0,0,0:231	./.	./.:1,0:1:0:.:.:0,0,0	./.	./.	./.:.:0:0:.:.:0,0,0	./.:1,0:1:0:.:.:0,0,0	./.:1,0:1:0:.:.:0,0,0	./.	./.	./.
Unigene5138_All	87	.	T	G	7649.14	PASS	AC=51;AF=0.850;AN=60;BaseQRankSum=0.895;DP=320;ExcessHet=0.0000;FS=0.000;InbreedingCoeff=0.7199;MLEAC=56;MLEAF=0.933;MQ=60.00;MQRankSum=0.00;QD=30.97;ReadPosRankSum=0.00;SOR=0.686	GT:AD:DP:GQ:PGT:PID:PL:PS	0/0:4,0:4:12:.:.:0,12,141	0/0:32,0:32:90:.:.:0,90,1341	0/0:11,0:11:33:.:.:0,33,456	0/0:21,0:21:60:.:.:0,60,575	0|1:16,13:29:99:1|0:81_A_AT:362,0,462:81	1/1:0,20:20:60:.:.:632,60,0	1/1:0,2:2:6:.:.:49,6,0	1/1:0,3:3:9:.:.:94,9,0	1/1:0,7:7:21:.:.:193,21,0	1/1:0,6:6:18:.:.:188,18,0	1/1:0,17:17:51:.:.:514,51,0	1/1:0,13:13:39:.:.:462,39,0	1/1:0,2:2:6:.:.:90,6,0	1/1:0,5:5:15:.:.:144,15,0	1/1:0,5:5:15:.:.:144,15,0	./.	1/1:0,5:5:15:.:.:144,15,0	1/1:0,11:11:33:.:.:452,33,0	1/1:0,12:12:36:.:.:337,36,0	./.:2,0:2:0:.:.:0,0,0	1/1:0,9:9:27:.:.:363,27,0	1/1:0,5:5:15:.:.:144,15,0	1/1:0,4:4:12:.:.:139,12,0	1/1:0,9:9:27:.:.:323,27,0	1/1:0,2:2:6:.:.:90,6,0	1/1:0,4:4:12:.:.:99,12,0	1/1:0,15:15:45:.:.:431,45,0	1/1:0,8:8:24:.:.:318,24,0	1/1:0,13:13:39:.:.:422,39,0	1/1:0,23:23:69:.:.:654,69,0	./.	1/1:0,8:8:24:.:.:278,24,0	1/1:0,10:10:30:.:.:321,30,0	./.:1,0:1:0:.:.:0,0,0
Unigene5138_All	909	.	G	A	2049.99	PASS	AC=15;AF=0.234;AN=64;BaseQRankSum=0.00;DP=398;ExcessHet=0.0147;FS=0.766;InbreedingCoeff=0.3495;MLEAC=16;MLEAF=0.250;MQ=60.00;MQRankSum=0.00;QD=19.90;ReadPosRankSum=-6.740e-01;SOR=0.796	GT:AD:DP:GQ:PL	0/0:2,0:2:6:0,6,82	0/0:12,0:12:36:0,36,459	0/0:4,0:4:12:0,12,180	0/0:32,0:32:96:0,96,922	0/0:36,0:36:55:0,55,1223	0/0:22,0:22:60:0,60,656	./.	0/0:14,0:14:39:0,39,585	0/0:13,0:13:39:0,39,406	0/0:12,0:12:36:0,36,377	0/0:16,0:16:48:0,48,580	0/0:11,0:11:30:0,30,450	0/1:4,3:7:99:113,0,149	1/1:0,4:4:12:162,12,0	0/1:10,5:15:99:104,0,243	0/0:11,0:11:33:0,33,424	0/1:6,2:8:66:66,0,155	0/0:15,0:15:45:0,45,511	0/1:4,6:10:93:239,0,93	./.	0/0:11,0:11:30:0,30,450	1/1:0,10:10:30:287,30,0	0/0:3,0:3:9:0,9,134	0/0:13,0:13:39:0,39,382	0/1:8,2:10:19:19,0,259	0/1:1,3:4:33:82,0,33	1/1:0,8:8:24:271,24,0	0/1:3,3:6:76:76,0,76	1/1:0,21:21:63:692,63,0	0/0:34,0:34:57:0,57,1112	0/0:2,0:2:6:0,6,74	0/0:6,0:6:18:0,18,188	0/0:13,0:13:39:0,39,462	0/0:8,0:8:24:0,24,230
Unigene5138_All	1384	.	C	G	2181.17	PASS	AC=8;AF=0.129;AN=62;BaseQRankSum=0.897;DP=441;ExcessHet=0.0000;FS=3.494;InbreedingCoeff=0.6555;MLEAC=9;MLEAF=0.145;MQ=60.00;MQRankSum=0.00;QD=24.51;ReadPosRankSum=-3.120e-01;SOR=0.360	GT:AD:DP:GQ:PGT:PID:PL:PS	./.	0/0:5,0:5:9:.:.:0,9,135	0/0:5,0:5:15:.:.:0,15,170	0/0:32,0:32:95:.:.:0,95,972	0/0:39,0:39:99:.:.:0,99,1665	1|1:0,27:27:81:1|1:1378_C_T:932,81,0:1378	./.	0/0:7,0:7:21:.:.:0,21,189	0/0:10,0:10:30:.:.:0,30,299	0/0:7,0:7:21:.:.:0,21,217	0/1:9,8:17:99:.:.:227,0,272	0/1:11,3:14:92:.:.:92,0,410	0/0:11,0:11:21:.:.:0,21,315	0/0:9,0:9:21:.:.:0,21,315	0/0:17,0:17:6:.:.:0,6,511	0/0:11,0:11:30:.:.:0,30,450	0/0:4,0:4:12:.:.:0,12,163	0/0:20,0:20:60:.:.:0,60,759	0/0:6,0:6:18:.:.:0,18,200	0/0:8,0:8:21:.:.:0,21,315	0/0:13,0:13:33:.:.:0,33,495	0/0:6,0:6:18:.:.:0,18,180	0/0:6,0:6:18:.:.:0,18,188	0/0:26,0:26:72:.:.:0,72,1080	0/0:11,0:11:30:.:.:0,30,450	0/0:9,0:9:27:.:.:0,27,227	0/0:25,0:25:72:.:.:0,72,1080	0/0:6,0:6:18:.:.:0,18,180	0/0:20,0:20:60:.:.:0,60,688	0/0:25,0:25:75:.:.:0,75,859	./.	0/0:12,0:12:36:.:.:0,36,457	1/1:0,25:25:75:.:.:763,75,0	1/1:0,6:6:18:.:.:229,18,0
Unigene5138_All	1524	.	C	A	10854.2	PASS	AC=39;AF=0.609;AN=64;BaseQRankSum=0.135;DP=514;ExcessHet=0.0006;FS=1.375;InbreedingCoeff=0.5197;MLEAC=41;MLEAF=0.641;MQ=60.00;MQRankSum=0.00;QD=30.66;ReadPosRankSum=0.204;SOR=0.573	GT:AD:DP:GQ:PL	0/0:6,0:6:18:0,18,255	0/0:24,0:24:63:0,63,945	0/0:6,0:6:18:0,18,242	0/0:24,0:24:66:0,66,990	0/0:39,0:39:99:0,99,1665	1/1:0,43:43:99:1314,128,0	./.	1/1:0,7:7:21:313,21,0	1/1:0,19:19:57:690,57,0	1/1:0,7:7:21:193,21,0	1/1:0,27:27:81:871,81,0	1/1:0,20:20:60:734,60,0	0/0:4,0:4:12:0,12,139	0/0:4,0:4:12:0,12,163	0/1:4,6:10:99:158,0,109	1/1:0,17:17:51:601,51,0	0/1:2,9:11:16:290,0,16	1/1:0,16:16:48:596,48,0	0/1:4,5:9:99:110,0,112	1/1:0,4:4:12:173,12,0	1/1:0,11:11:33:412,33,0	0/1:7,2:9:22:22,0,206	1/1:0,5:5:15:224,15,0	1/1:0,27:27:81:932,81,0	0/1:10,8:18:99:264,0,296	0/1:5,3:8:71:71,0,125	0/0:15,0:15:45:0,45,507	0/1:4,3:7:73:73,0,112	0/0:21,0:21:60:0,60,900	1/1:0,27:27:81:968,81,0	./.:2,0:2:0:0,0,0	1/1:0,9:9:27:323,27,0	1/1:1,32:33:88:1098,88,0	1/1:0,10:10:30:368,30,0
Unigene5138_All	2942	.	C	A	14075.9	PASS	AC=43;AF=0.632;AN=68;BaseQRankSum=0.482;DP=700;ExcessHet=0.0056;FS=0.701;InbreedingCoeff=0.4090;MLEAC=41;MLEAF=0.603;MQ=60.00;MQRankSum=0.00;QD=27.38;ReadPosRankSum=0.382;SOR=0.637	GT:AD:DP:GQ:PGT:PID:PL:PS	0/0:5,0:5:15:.:.:0,15,222	0/0:16,0:16:48:.:.:0,48,576	0/0:5,0:5:15:.:.:0,15,219	0/0:30,0:30:90:.:.:0,90,802	0/0:40,0:40:99:.:.:0,100,1665	1/1:0,35:35:99:.:.:1066,105,0	1/1:0,2:2:6:.:.:49,6,0	1/1:0,15:15:45:.:.:431,45,0	1/1:0,20:20:60:.:.:775,60,0	1/1:0,9:11:27:.:.:303,27,0	1/1:0,45:45:99:.:.:1563,135,0	1/1:0,27:27:81:.:.:882,81,0	0/1:16,16:32:99:.:.:364,0,340	0/1:5,11:16:99:.:.:364,0,176	0/1:5,6:11:99:.:.:195,0,191	1|1:0,9:10:27:1|1:2867_TTACTGCATTTGGTGAACACATCATTTGTGTCACAGGACAGATTGACTCTCCTCAAGATGTTAAAGTGAAAATATCCTATGGTAGTAAAACTGAAAAGGAATTTGAAACTTTCTCATATAAAGACAACCCTGTCATCCACCGTTTCACACCAGACAAAAGCTTCATCAG_T:363,27,0:2867	0/1:13,6:19:99:.:.:131,0,325	1/1:0,20:20:60:.:.:715,60,0	0/1:17,7:24:99:.:.:201,0,469	0/1:3,6:9:67:.:.:202,0,67	1/1:0,25:25:75:.:.:926,75,0	0/0:12,0:12:36:.:.:0,36,401	1/1:0,16:16:48:.:.:516,48,0	1/1:0,19:19:57:.:.:684,57,0	0/1:11,9:20:99:.:.:263,0,312	0/1:13,7:20:99:.:.:173,0,362	0/0:25,0:25:40:.:.:0,40,743	0/1:7,15:22:99:.:.:349,0,168	0/0:30,0:30:81:.:.:0,81,1215	1/1:0,36:36:99:.:.:1290,108,0	1/1:0,3:3:9:.:.:134,9,0	1/1:0,8:8:25:.:.:349,25,0	1/1:0,43:43:99:.:.:1460,129,0	1/1:0,9:9:27:.:.:307,27,0
Unigene5138_All	3581	.	T	C	30.61	QD2	AC=1;AF=0.017;AN=58;BaseQRankSum=0.223;DP=985;ExcessHet=0.0000;FS=5.552;InbreedingCoeff=0.0926;MLEAC=1;MLEAF=0.017;MQ=60.00;MQRankSum=0.00;QD=1.06;ReadPosRankSum=-1.585e+00;SOR=1.469	GT:AD:DP:GQ:PL	./.:3,0:3:0:0,0,0	0/0:28,0:28:10:0,10,1028	./.:11,0:11:0:0,0,273	0/0:40,0:40:99:0,105,1341	0/0:62,0:62:99:0,104,1800	0/0:46,0:46:99:0,99,1465	0/0:2,0:2:6:0,6,74	0/0:28,0:28:39:0,39,908	0/0:35,0:35:44:0,44,1051	./.:14,0:14:0:0,0,417	0/0:48,0:48:10:0,10,1520	0/0:36,0:36:19:0,19,1320	0/0:35,0:35:90:0,90,1350	0/0:31,0:31:48:0,48,1042	0/0:30,0:30:84:0,84,1260	0/0:23,0:23:53:0,53,776	0/0:22,0:22:51:0,51,765	0/0:52,0:52:38:0,38,1619	0/1:25,4:29:45:45,0,828	./.:10,0:10:0:0,0,318	./.:41,0:41:0:0,0,1286	0/0:17,0:17:48:0,48,720	0/0:27,0:27:36:0,36,903	0/0:27,0:27:36:0,36,794	0/0:24,0:24:69:0,69,1035	0/0:25,0:25:72:0,72,908	0/0:29,0:29:42:0,42,1048	0/0:23,0:23:60:0,60,900	0/0:35,0:35:99:0,102,1230	0/0:41,0:41:99:0,99,1485	0/0:22,0:22:21:0,21,719	0/0:36,0:36:63:0,63,1266	0/0:32,0:32:93:0,93,1395	0/0:20,0:20:60:0,60,684
Unigene5138_All	3678	.	G	A	21124.8	PASS	AC=40;AF=0.625;AN=64;BaseQRankSum=0.348;DP=954;ExcessHet=0.0377;FS=2.483;InbreedingCoeff=0.3256;MLEAC=42;MLEAF=0.656;MQ=60.00;MQRankSum=0.00;QD=28.78;ReadPosRankSum=-2.430e-01;SOR=0.515	GT:AD:DP:GQ:PL	./.:2,0:2:0:0,0,0	0/0:20,0:20:54:0,54,810	0/0:4,0:4:12:0,12,175	0/0:40,0:40:99:0,105,1341	0/0:62,0:62:99:0,104,1800	1/1:0,73:73:99:2484,219,0	./.:1,0:1:0:0,0,0	1/1:0,27:27:81:904,81,0	1/1:0,36:36:99:1351,108,0	1/1:0,14:14:42:450,42,0	1/1:0,50:50:99:1677,150,0	1/1:0,33:33:99:1277,99,0	0/1:5,13:18:99:408,0,130	0/1:19,13:32:99:366,0,594	0/1:18,20:38:99:701,0,571	1/1:1,17:18:9:649,9,0	0/1:10,7:17:99:222,0,276	1/1:1,38:39:72:1376,72,0	0/1:18,16:34:99:483,0,464	0/1:4,6:10:99:198,0,109	1/1:0,27:27:80:1038,80,0	0/0:17,0:17:51:0,51,505	1/1:1,26:27:36:892,36,0	1/1:0,28:28:84:918,84,0	0/1:10,16:26:99:523,0,290	0/1:14,13:27:99:297,0,377	0/0:31,0:31:90:0,90,1147	0/1:12,11:23:99:343,0,348	0/0:35,0:35:99:0,102,1230	1/1:0,45:45:99:1574,135,0	0/1:6,3:9:52:52,0,202	1/1:2,24:26:29:905,29,0	1/1:0,37:37:99:1285,111,0	1/1:0,20:20:60:679,60,0
Unigene5138_All	4551	.	C	A	30792.4	PASS	AC=59;AF=0.868;AN=68;BaseQRankSum=-1.373e+00;DP=1208;ExcessHet=0.0000;FS=0.000;InbreedingCoeff=0.8589;MLEAC=59;MLEAF=0.868;MQ=60.00;MQRankSum=0.00;QD=34.91;ReadPosRankSum=0.718;SOR=0.964	GT:AD:DP:GQ:PGT:PID:PL:PS	0/0:22,0:22:63:.:.:0,63,898	0/0:48,0:48:99:.:.:0,105,1575	0/0:23,0:23:60:.:.:0,60,900	0/1:17,15:32:99:.:.:348,0,491	0/0:83,0:83:99:.:.:0,120,1800	1/1:0,48:48:99:.:.:1487,143,0	1/1:0,3:3:9:.:.:134,9,0	1/1:0,29:29:87:.:.:1048,87,0	1/1:0,34:34:99:.:.:1345,102,0	1/1:0,31:31:93:.:.:1079,93,0	1/1:0,53:53:99:.:.:1901,158,0	1/1:0,28:28:84:.:.:933,84,0	1/1:0,29:29:87:.:.:1058,87,0	1/1:0,24:24:72:.:.:874,72,0	1/1:0,38:38:99:.:.:1233,114,0	1/1:0,36:36:99:.:.:1261,108,0	1/1:0,13:13:39:.:.:542,39,0	1|1:0,28:28:84:1|1:4551_C_A:1147,84,0:4551	1/1:0,30:30:90:.:.:1080,90,0	1/1:0,10:10:30:.:.:372,30,0	1/1:0,31:31:93:.:.:1136,93,0	1/1:0,30:30:90:.:.:1051,90,0	1/1:0,18:18:54:.:.:605,54,0	1/1:0,34:34:99:.:.:1144,102,0	1/1:0,23:23:69:.:.:818,69,0	1/1:0,39:39:99:.:.:1365,117,0	1/1:0,28:28:84:.:.:1041,84,0	1/1:0,24:24:72:.:.:783,72,0	1/1:0,40:40:99:.:.:1410,120,0	1/1:0,50:50:99:.:.:1658,150,0	1/1:0,12:12:36:.:.:457,36,0	1/1:0,27:27:81:.:.:1038,81,0	1/1:0,37:37:99:.:.:1314,111,0	1/1:0,23:23:69:.:.:838,69,0
Unigene5138_All	4674	.	C	T	26896.6	PASS	AC=43;AF=0.632;AN=68;BaseQRankSum=-5.890e-01;DP=1259;ExcessHet=0.0056;FS=1.621;InbreedingCoeff=0.4242;MLEAC=43;MLEAF=0.632;MQ=60.00;MQRankSum=0.00;QD=28.61;ReadPosRankSum=-2.890e-01;SOR=0.973	GT:AD:DP:GQ:PGT:PID:PL:PS	0/0:11,0:11:33:.:.:0,33,425	0/0:40,0:40:99:.:.:0,99,1485	0/0:20,0:20:60:.:.:0,60,718	0/0:43,0:43:99:.:.:0,114,1561	0/0:83,0:83:99:.:.:0,120,1800	1/1:0,56:56:99:.:.:1606,167,0	1/1:0,7:7:21:.:.:273,21,0	1/1:0,28:28:84:.:.:1073,84,0	1/1:0,43:43:99:.:.:1564,129,0	1/1:0,23:23:69:.:.:851,69,0	1/1:0,62:62:99:.:.:2153,186,0	1/1:0,39:39:99:.:.:1369,117,0	0/1:12,14:26:99:.:.:414,0,344	0/1:13,17:30:99:.:.:511,0,397	0/1:13,17:30:99:.:.:511,0,452	1|1:0,35:37:99:1|1:4651_TTCAATACTCTGAAGCACTATAACGTGCGGGATGGCGCTAC_T:1242,105,0:4651	0/1:14,17:31:99:.:.:428,0,419	1/1:0,55:55:99:.:.:2017,165,0	0/1:19,22:41:99:.:.:741,0,487	1/1:1,17:18:9:.:.:596,9,0	1/1:0,25:25:75:.:.:999,75,0	0/0:33,0:33:90:.:.:0,90,1350	1/1:0,31:31:93:.:.:1107,93,0	1/1:0,34:34:99:.:.:1266,102,0	0/1:15,12:27:99:.:.:376,0,430	0/1:16,22:38:99:.:.:570,0,442	0/0:29,0:29:84:.:.:0,84,1042	0/1:19,11:30:99:.:.:360,0,520	0/0:41,0:41:99:.:.:0,102,1663	1/1:1,73:74:99:.:.:2284,177,0	0/1:21,10:31:99:.:.:234,0,526	1/1:0,48:48:99:.:.:1597,143,0	1/1:0,48:48:99:.:.:1748,144,0	1/1:0,30:30:90:.:.:943,90,0
Unigene5138_All	4724	.	A	T	10442.2	PASS	AC=16;AF=0.235;AN=68;BaseQRankSum=0.599;DP=1454;ExcessHet=0.2381;FS=4.130;InbreedingCoeff=0.1808;MLEAC=16;MLEAF=0.235;MQ=60.00;MQRankSum=0.00;QD=17.29;ReadPosRankSum=-2.170e-01;SOR=0.822	GT:AD:DP:GQ:PL	0/0:15,0:15:39:0,39,585	0/0:40,0:40:99:0,99,1485	0/0:17,0:17:51:0,51,724	0/1:46,43:89:99:1029,0,1166	0/0:83,0:83:99:0,120,1800	0/0:46,0:46:99:0,105,1495	0/0:9,0:9:27:0,27,335	0/0:33,0:33:96:0,96,1440	0/0:42,0:42:99:0,111,1717	0/0:31,0:31:87:0,87,1305	0/0:59,0:59:99:0,120,1800	0/0:40,0:40:99:0,105,1665	0/1:18,15:33:99:460,0,546	0/1:24,24:48:99:610,0,794	0/1:23,22:45:99:689,0,574	0/0:47,0:47:99:0,101,1623	0/1:21,18:39:99:529,0,568	0/0:52,0:52:99:0,120,1800	0/1:33,20:53:99:496,0,1038	0/0:21,0:21:14:0,14,681	0/0:35,0:35:99:0,102,1367	1/1:0,35:35:99:1150,105,0	0/0:51,0:51:99:0,108,1592	0/0:39,0:39:99:0,102,1377	0/1:23,22:45:99:654,0,654	0/1:25,16:41:99:457,0,615	1/1:0,43:43:99:1353,129,0	0/1:18,24:42:99:708,0,479	1/1:0,57:57:99:1854,171,0	0/0:46,0:46:99:0,99,1634	0/1:13,21:34:99:517,0,320	0/0:45,0:45:99:0,111,1721	0/0:47,0:47:99:0,116,1800	0/0:38,0:38:99:0,99,1485
Unigene5138_All	5306	.	G	A	40622.3	PASS	AC=42;AF=0.618;AN=68;BaseQRankSum=-2.320e-01;DP=1774;ExcessHet=0.0156;FS=0.704;InbreedingCoeff=0.3773;MLEAC=42;MLEAF=0.618;MQ=60.00;MQRankSum=0.00;QD=28.33;ReadPosRankSum=0.943;SOR=0.797	GT:AD:DP:GQ:PGT:PID:PL:PS	0/0:17,0:17:51:.:.:0,51,733	0/0:44,0:44:99:.:.:0,111,1665	0/0:17,0:17:51:.:.:0,51,748	0/0:50,0:50:99:.:.:0,120,1800	0/0:40,0:40:99:.:.:0,108,1620	1/1:0,56:56:99:.:.:1724,167,0	1/1:0,16:16:48:.:.:596,48,0	1/1:0,39:39:99:.:.:1350,117,0	1/1:0,59:59:99:.:.:2058,176,0	1/1:0,58:58:99:.:.:1956,174,0	1/1:0,101:101:99:.:.:3800,304,0	1/1:0,57:57:99:.:.:2075,171,0	0/1:25,24:49:99:.:.:696,0,631	0/1:29,29:58:99:.:.:924,0,947	0/1:31,25:56:99:.:.:636,0,969	1/1:1,56:57:99:.:.:2066,126,0	0/1:23,26:49:99:.:.:800,0,706	1/1:0,60:60:99:.:.:2145,180,0	0/1:34,21:55:99:.:.:620,0,997	0/1:5,27:32:88:.:.:776,0,88	1/1:0,53:53:99:.:.:1932,159,0	0/0:38,0:38:99:.:.:0,108,1280	1/1:0,59:59:99:.:.:2045,177,0	1/1:0,47:47:99:.:.:1628,141,0	0/1:29,38:67:99:.:.:1179,0,897	0/1:24,34:58:99:.:.:978,0,582	0/0:43,0:43:99:.:.:0,111,1741	0/1:25,25:50:99:.:.:689,0,639	0/0:43,0:43:99:.:.:0,99,1602	1/1:1,73:74:99:.:.:2583,178,0	0/1:18,26:44:99:.:.:911,0,553	1/1:0,74:74:99:.:.:2456,222,0	1/1:0,67:67:99:.:.:2395,201,0	1|1:0,39:39:99:1|1:5304_C_T:1546,117,0:5304
Unigene51036_All	27	.	C	T	62.16	PASS	AC=2;AF=0.500;AN=4;DP=3;ExcessHet=0.0000;FS=0.000;MLEAC=7;MLEAF=1.00;MQ=60.00;QD=26.22;SOR=1.609	GT:AD:DP:GQ:PGT:PID:PL:PS	./.	./.:1,0:1:0:.:.:0,0,0	./.	./.	1|1:0,1:1:3:1|1:27_C_T:45,3,0:27	./.	./.	./.	./.	./.	./.	./.	./.	./.	./.	./.	./.	./.	./.	./.	./.	./.	./.	0/0:1,0:1:3:.:.:0,3,45	./.	./.	./.	./.	./.	./.	./.	./.	./.	./.
Unigene51036_All	39	.	T	C	59.4	PASS	AC=2;AF=0.333;AN=6;DP=4;ExcessHet=0.0000;FS=0.000;MLEAC=7;MLEAF=1.00;MQ=60.00;QD=26.45;SOR=1.609	GT:AD:DP:GQ:PGT:PID:PL:PS	./.	./.:1,0:1:0:.:.:0,0,0	./.	./.	1|1:0,1:1:3:1|1:27_C_T:45,3,0:27	./.	./.	./.	./.	./.	./.	./.	./.	./.	./.	./.	./.	./.	0/0:1,0:1:3:.:.:0,3,45	./.	./.	./.	./.	0/0:1,0:1:3:.:.:0,3,45	./.	./.	./.	./.	./.	./.	./.	./.	./.	./.
Unigene51036_All	62	.	G	A	53.32	PASS	AC=2;AF=0.200;AN=10;DP=6;ExcessHet=0.0000;FS=0.000;MLEAC=5;MLEAF=0.500;MQ=60.00;QD=30.41;SOR=1.609	GT:AD:DP:GQ:PGT:PID:PL:PS	./.	0/0:1,0:1:3:.:.:0,3,11	./.	./.	1|1:0,1:1:3:1|1:62_G_A:45,3,0:62	./.	./.	./.	./.	./.	./.	./.	0/0:1,0:1:3:.:.:0,3,45	./.	./.	./.	./.	./.	0/0:1,0:1:3:.:.:0,3,45	./.	./.	./.	./.	0/0:2,0:2:6:.:.:0,6,49	./.	./.	./.	./.	./.	./.	./.	./.	./.	./.
Unigene51036_All	69	.	T	C	55.41	PASS	AC=2;AF=0.250;AN=8;DP=6;ExcessHet=0.0000;FS=0.000;MLEAC=6;MLEAF=0.750;MQ=60.00;QD=32.42;SOR=1.609	GT:AD:DP:GQ:PGT:PID:PL:PS	./.	./.:1,0:1:0:.:.:0,0,0	./.	./.	1|1:0,1:1:3:1|1:62_G_A:45,3,0:62	./.	./.	./.	./.	./.	./.	./.	0/0:1,0:1:3:.:.:0,3,29	./.	./.	./.	./.	./.	0/0:1,0:1:3:.:.:0,3,45	./.	./.	./.	./.	0/0:2,0:2:6:.:.:0,6,49	./.	./.	./.	./.	./.	./.	./.	./.	./.	./.
Unigene51036_All	93	.	C	A	53.28	PASS	AC=2;AF=0.200;AN=10;DP=8;ExcessHet=0.0000;FS=0.000;MLEAC=5;MLEAF=0.500;MQ=60.00;QD=34.09;SOR=1.609	GT:AD:DP:GQ:PL	./.	./.	./.	./.	1/1:0,1:1:3:45,3,0	./.	./.	./.	./.	./.	./.	./.	0/0:1,0:1:3:0,3,45	./.	./.	./.	./.	./.:1,0:1:0:0,0,0	0/0:1,0:1:3:0,3,45	./.	./.	./.	./.	0/0:2,0:2:6:0,6,49	./.	0/0:1,0:1:3:0,3,45	./.	./.	./.	./.	./.	./.	./.	./.
Unigene51036_All	105	.	G	A	34.52	PASS	AC=2;AF=0.250;AN=8;DP=7;ExcessHet=0.0000;FS=0.000;MLEAC=6;MLEAF=0.750;MQ=60.00;QD=34.52;SOR=1.609	GT:AD:DP:GQ:PL	./.	./.	./.	0/0:1,0:1:3:0,3,45	0/0:1,0:1:3:0,3,42	./.	./.	./.	./.	./.	./.	./.	./.:1,0:1:0:0,0,0	./.	./.	./.	./.	1/1:0,1:1:3:24,3,0	./.:1,0:1:0:0,0,0	./.	./.	./.	./.	0/0:1,0:1:3:0,3,29	./.	./.:1,0:1:0:0,0,0	./.	./.	./.	./.	./.	./.	./.	./.
Unigene51036_All	126	.	C	T	119.3	PASS	AC=4;AF=0.400;AN=10;DP=8;ExcessHet=0.0000;FS=0.000;MLEAC=11;MLEAF=1.00;MQ=60.00;QD=30.32;SOR=1.179	GT:AD:DP:GQ:PGT:PID:PL:PS	./.	./.	./.	0/0:1,0:1:3:.:.:0,3,45	0/0:1,0:1:3:.:.:0,3,42	./.	./.	./.	./.	./.	./.	./.	./.:1,0:1:0:.:.:0,0,0	./.	./.	./.	./.	1|1:0,1:1:3:1|1:126_C_T:45,3,0:126	./.:1,0:1:0:.:.:0,0,0	./.	./.	./.	./.	0/0:1,0:1:3:.:.:0,3,29	./.	1/1:0,2:2:6:.:.:49,6,0	./.	./.	./.	./.	./.	./.	./.	./.
Unigene51036_All	130	.	A	G	49.81	PASS	AC=2;AF=0.143;AN=14;DP=8;ExcessHet=0.0000;FS=0.000;MLEAC=5;MLEAF=0.357;MQ=60.00;QD=35.24;SOR=1.609	GT:AD:DP:GQ:PGT:PID:PL:PS	./.	./.	./.	0/0:1,0:1:3:.:.:0,3,45	0/0:1,0:1:3:.:.:0,3,42	./.	./.	./.	./.	./.	./.	./.	0/0:1,0:1:3:.:.:0,3,45	./.	./.	./.	./.	1|1:0,1:1:3:1|1:126_C_T:45,3,0:126	0/0:1,0:1:3:.:.:0,3,45	./.	./.	./.	./.	0/0:1,0:1:3:.:.:0,3,29	./.	0/0:2,0:2:6:.:.:0,6,49	./.	./.	./.	./.	./.	./.	./.	./.
Unigene51036_All	138	.	T	C	160.3	PASS	AC=4;AF=0.400;AN=10;DP=8;ExcessHet=0.0000;FS=0.000;MLEAC=11;MLEAF=1.00;MQ=60.00;QD=34.44;SOR=1.179	GT:AD:DP:GQ:PGT:PID:PL:PS	./.	./.	./.	0/0:1,0:1:3:.:.:0,3,45	0/0:1,0:1:3:.:.:0,3,42	./.	./.	./.	./.	./.	./.	./.	./.:1,0:1:0:.:.:0,0,0	./.	./.	./.	./.	1|1:0,1:1:3:1|1:126_C_T:45,3,0:126	./.:1,0:1:0:.:.:0,0,0	./.	./.	./.	./.	0/0:1,0:1:3:.:.:0,3,45	./.	1|1:0,2:2:6:1|1:138_T_C:90,6,0:138	./.	./.	./.	./.	./.	./.	./.	./.
Unigene51036_All	141	.	T	C	160.3	PASS	AC=4;AF=0.400;AN=10;DP=8;ExcessHet=0.0000;FS=0.000;MLEAC=11;MLEAF=1.00;MQ=60.00;QD=35.13;SOR=1.179	GT:AD:DP:GQ:PGT:PID:PL:PS	./.	./.	./.	0/0:1,0:1:3:.:.:0,3,45	0/0:1,0:1:3:.:.:0,3,42	./.	./.	./.	./.	./.	./.	./.	./.:1,0:1:0:.:.:0,0,0	./.	./.	./.	./.	1|1:0,1:1:3:1|1:126_C_T:45,3,0:126	./.:1,0:1:0:.:.:0,0,0	./.	./.	./.	./.	0/0:1,0:1:3:.:.:0,3,45	./.	1|1:0,2:2:6:1|1:138_T_C:90,6,0:138	./.	./.	./.	./.	./.	./.	./.	./.
Unigene51036_All	145	.	A	T	156.31	PASS	AC=4;AF=0.400;AN=10;DP=10;ExcessHet=0.0000;FS=0.000;MLEAC=11;MLEAF=1.00;MQ=60.00;QD=31.67;SOR=1.179	GT:AD:DP:GQ:PGT:PID:PL:PS	./.	./.	./.	0/0:2,0:2:6:.:.:0,6,49	0/0:2,0:2:6:.:.:0,6,49	./.	./.	./.	./.	./.	./.	./.	./.:1,0:1:0:.:.:0,0,0	./.	./.	./.	./.	1|1:0,1:1:3:1|1:126_C_T:45,3,0:126	./.:1,0:1:0:.:.:0,0,0	./.	./.	./.	./.	0/0:1,0:1:3:.:.:0,3,45	./.	1|1:0,2:2:6:1|1:138_T_C:90,6,0:138	./.	./.	./.	./.	./.	./.	./.	./.
Unigene51036_All	150	.	A	T	156.31	PASS	AC=4;AF=0.400;AN=10;DP=10;ExcessHet=0.0000;FS=0.000;MLEAC=11;MLEAF=1.00;MQ=60.00;QD=23.37;SOR=1.179	GT:AD:DP:GQ:PGT:PID:PL:PS	./.	./.	./.	0/0:2,0:2:6:.:.:0,6,49	0/0:2,0:2:6:.:.:0,6,49	./.	./.	./.	./.	./.	./.	./.	./.:1,0:1:0:.:.:0,0,0	./.	./.	./.	./.	1|1:0,1:1:3:1|1:126_C_T:45,3,0:126	./.:1,0:1:0:.:.:0,0,0	./.	./.	./.	./.	0/0:1,0:1:3:.:.:0,3,45	./.	1|1:0,2:2:6:1|1:138_T_C:90,6,0:138	./.	./.	./.	./.	./.	./.	./.	./.
Unigene51036_All	174	.	C	T	50.1	PASS	AC=2;AF=0.143;AN=14;DP=12;ExcessHet=0.0000;FS=0.000;MLEAC=5;MLEAF=0.357;MQ=60.00;QD=25.05;SOR=0.693	GT:AD:DP:GQ:PL	./.	./.	./.	1/1:0,2:2:6:49,6,0	0/0:2,0:2:6:0,6,49	./.	./.	./.	./.	./.	./.	./.	0/0:2,0:2:6:0,6,49	./.	./.	./.	./.	0/0:2,0:2:6:0,6,41	0/0:1,0:1:3:0,3,16	./.	./.	./.	./.	0/0:1,0:1:3:0,3,45	./.	0/0:2,0:2:6:0,6,49	./.	./.	./.	./.	./.	./.	./.	./.
Unigene51036_All	192	.	A	C	197.6	PASS	AC=4;AF=0.333;AN=12;DP=10;ExcessHet=0.0000;FS=0.000;MLEAC=11;MLEAF=0.917;MQ=60.00;QD=26.26;SOR=0.693	GT:AD:DP:GQ:PGT:PID:PL:PS	./.	./.	./.	1|1:0,2:2:6:1|1:192_A_C:90,6,0:192	1|1:0,2:2:6:1|1:192_A_C:90,6,0:192	./.	./.	./.	./.	./.	./.	./.	0/0:1,0:1:3:.:.:0,3,29	./.	./.	./.	./.	0/0:2,0:2:6:.:.:0,6,41	0/0:1,0:1:3:.:.:0,3,16	./.	./.	./.	./.	./.	./.	0/0:2,0:2:6:.:.:0,6,49	./.	./.	./.	./.	./.	./.	./.	./.
Unigene51036_All	198	.	T	A	193.59	PASS	AC=4;AF=0.286;AN=14;DP=11;ExcessHet=0.0000;FS=0.000;MLEAC=10;MLEAF=0.714;MQ=60.00;QD=26.81;SOR=0.693	GT:AD:DP:GQ:PGT:PID:PL:PS	./.	0/0:1,0:1:3:.:.:0,3,12	./.	1|1:0,2:2:6:1|1:192_A_C:90,6,0:192	1|1:0,2:2:6:1|1:192_A_C:90,6,0:192	./.	./.	./.	./.	./.	./.	./.	0/0:1,0:1:3:.:.:0,3,29	./.	./.	./.	./.	0/0:2,0:2:6:.:.:0,6,41	0/0:1,0:1:3:.:.:0,3,16	./.	./.	./.	./.	./.	./.	0/0:2,0:2:6:.:.:0,6,49	./.	./.	./.	./.	./.	./.	./.	./.
Unigene51036_All	219	.	T	A	97.32	PASS	AC=2;AF=0.200;AN=10;DP=8;ExcessHet=0.0000;FS=0.000;MLEAC=6;MLEAF=0.600;MQ=60.00;QD=31.19;SOR=0.693	GT:AD:DP:GQ:PGT:PID:PL:PS	./.	./.	./.	./.:1,0:1:0:.:.:0,0,0	1|1:0,2:2:6:1|1:219_T_A:90,6,0:219	./.	./.	./.	./.	./.	./.	./.	0/0:1,0:1:3:.:.:0,3,29	./.	./.	./.	./.	0/0:2,0:2:6:.:.:0,6,41	0/0:1,0:1:3:.:.:0,3,16	./.	./.	./.	./.	./.	./.	0/0:1,0:1:3:.:.:0,3,45	./.	./.	./.	./.	./.	./.	./.	./.
Unigene51036_All	220	.	C	T	95.25	PASS	AC=2;AF=0.167;AN=12;DP=9;ExcessHet=0.0000;FS=0.000;MLEAC=5;MLEAF=0.417;MQ=60.00;QD=32.81;SOR=0.693	GT:AD:DP:GQ:PGT:PID:PL:PS	./.	./.	./.	./.:1,0:1:0:.:.:0,0,0	1|1:0,2:2:6:1|1:219_T_A:90,6,0:219	./.	./.	./.	./.	./.	./.	./.	0/0:1,0:1:3:.:.:0,3,29	./.	./.	./.	./.	0/0:2,0:2:6:.:.:0,6,41	0/0:1,0:1:3:.:.:0,3,16	./.	./.	./.	./.	./.	./.	0/0:1,0:1:3:.:.:0,3,45	./.	./.	./.	./.	./.	./.	0/0:1,0:1:3:.:.:0,3,45	./.
Unigene51036_All	237	.	A	G	76.01	PASS	AC=2;AF=0.167;AN=12;DP=8;ExcessHet=0.0000;FS=0.000;MLEAC=6;MLEAF=0.500;MQ=60.00;QD=30.53;SOR=0.693	GT:AD:DP:GQ:PL	./.	./.	./.	./.:1,0:1:0:0,0,0	1/1:0,2:2:6:70,6,0	./.	./.	./.	./.	./.	./.	./.	0/0:1,0:1:3:0,3,29	./.	./.	./.	./.	0/0:1,0:1:3:0,3,16	0/0:1,0:1:3:0,3,16	./.	./.	./.	./.	./.	./.	0/0:1,0:1:3:0,3,45	./.	./.	./.	./.	./.	./.	0/0:1,0:1:3:0,3,45	./.
Unigene51036_All	246	.	T	C	54.43	PASS	AC=2;AF=0.200;AN=10;DP=7;ExcessHet=0.0000;FS=0.000;MLEAC=6;MLEAF=0.600;MQ=60.00;QD=26.27;SOR=1.609	GT:AD:DP:GQ:PGT:PID:PL:PS	./.	./.	./.	./.:1,0:1:0:.:.:0,0,0	1|1:0,1:1:3:1|1:246_T_C:45,3,0:246	./.	./.	./.	./.	./.	./.	./.	0/0:1,0:1:3:.:.:0,3,29	./.	./.	./.	./.	./.:.:0:0:.:.:0,0,0	0/0:1,0:1:3:.:.:0,3,16	./.	./.	./.	./.	./.	./.	0/0:1,0:1:3:.:.:0,3,45	./.	./.	./.	./.	./.	./.	0/0:1,0:1:3:.:.:0,3,45	./.
Unigene51036_All	252	.	C	T	54.43	PASS	AC=2;AF=0.200;AN=10;DP=6;ExcessHet=0.0000;FS=0.000;MLEAC=6;MLEAF=0.600;MQ=60.00;QD=30.89;SOR=1.609	GT:AD:DP:GQ:PGT:PID:PL:PS	./.	./.	./.	./.:1,0:1:0:.:.:0,0,0	1|1:0,1:1:3:1|1:246_T_C:45,3,0:246	./.	./.	./.	./.	./.	./.	./.	0/0:1,0:1:3:.:.:0,3,29	./.	./.	./.	./.	./.:.:0:0:.:.:0,0,0	0/0:1,0:1:3:.:.:0,3,16	./.	./.	./.	./.	./.	./.	0/0:1,0:1:3:.:.:0,3,45	./.	./.	./.	./.	./.	./.	0/0:1,0:1:3:.:.:0,3,45	./.
Unigene51036_All	255	.	G	A	56.73	PASS	AC=2;AF=0.250;AN=8;DP=5;ExcessHet=0.0000;FS=0.000;MLEAC=6;MLEAF=0.750;MQ=60.00;QD=26.79;SOR=1.609	GT:AD:DP:GQ:PGT:PID:PL:PS	./.	./.	./.	./.:1,0:1:0:.:.:0,0,0	1|1:0,1:1:3:1|1:246_T_C:45,3,0:246	./.	./.	./.	./.	./.	./.	./.	0/0:1,0:1:3:.:.:0,3,29	./.	./.	./.	./.	./.:.:0:0:.:.:0,0,0	0/0:1,0:1:3:.:.:0,3,16	./.	./.	./.	./.	./.	./.	./.	./.	./.	./.	./.	./.	./.	0/0:1,0:1:3:.:.:0,3,45	./.
Unigene51036_All	472	.	C	G	51.7	PASS	AC=1;AF=0.167;AN=6;BaseQRankSum=0.00;DP=6;ExcessHet=0.0000;FS=0.000;MLEAC=6;MLEAF=1.00;MQ=60.00;MQRankSum=0.00;QD=12.93;ReadPosRankSum=-1.383e+00;SOR=0.693	GT:AD:DP:GQ:PL	./.	./.	./.	./.	./.	./.	./.	./.	./.	./.	0/0:1,0:1:3:0,3,29	./.	./.	./.	./.	./.	./.	0/0:1,0:1:3:0,3,29	./.	./.	./.	./.	./.	./.	./.	./.	./.	./.	./.	0/1:2,2:4:37:37,0,37	./.	./.	./.	./.
Unigene51036_All	522	.	C	T	99.7	PASS	AC=2;AF=0.250;AN=8;DP=6;ExcessHet=0.0000;FS=0.000;MLEAC=6;MLEAF=0.750;MQ=60.00;QD=33.41;SOR=2.303	GT:AD:DP:GQ:PL	./.	./.	./.	./.	./.	./.	./.	./.	./.	./.	0/0:1,0:1:3:0,3,45	./.	./.	./.	./.	./.	./.	./.	./.	./.	0/0:2,0:2:6:0,6,49	./.	./.	./.	0/0:1,0:1:3:0,3,45	./.	./.	./.	./.	1/1:0,2:2:6:90,6,0	./.	./.	./.	./.
Unigene51036_All	547	.	G	A	58.71	PASS	AC=2;AF=0.250;AN=8;DP=6;ExcessHet=0.0000;FS=0.000;MLEAC=6;MLEAF=0.750;MQ=60.00;QD=29.36;SOR=0.693	GT:AD:DP:GQ:PL	./.	./.	./.	./.	./.	./.	./.	./.	./.	./.	./.	./.	./.	./.	./.	./.	./.	./.	./.	./.	1/1:0,2:2:6:49,6,0	./.	./.	./.	0/0:2,0:2:6:0,6,41	./.	0/0:1,0:1:3:0,3,16	./.	./.	0/0:1,0:1:3:0,3,45	./.	./.	./.	./.
Unigene51036_All	562	.	G	A	58.71	PASS	AC=2;AF=0.250;AN=8;DP=6;ExcessHet=0.0000;FS=0.000;MLEAC=6;MLEAF=0.750;MQ=60.00;QD=29.36;SOR=0.693	GT:AD:DP:GQ:PL	./.	./.	./.	./.	./.	./.	./.	./.	./.	./.	./.	./.	./.	./.	./.	./.	./.	./.	./.	./.	1/1:0,2:2:6:49,6,0	./.	./.	./.	0/0:2,0:2:6:0,6,41	./.	0/0:1,0:1:3:0,3,16	./.	./.	0/0:1,0:1:3:0,3,45	./.	./.	./.	./.
Unigene6296_All	149	.	C	T	2024.04	PASS	AC=4;AF=0.061;AN=66;BaseQRankSum=-9.440e-01;DP=613;ExcessHet=0.0032;FS=2.177;InbreedingCoeff=0.2821;MLEAC=3;MLEAF=0.045;MQ=60.00;MQRankSum=0.00;QD=14.06;ReadPosRankSum=0.854;SOR=0.867	GT:AD:DP:GQ:PL	1/1:0,2:2:6:49,6,0	0/1:5,3:8:63:63,0,156	./.:3,0:3:0:0,0,42	0/0:52,0:52:99:0,109,1800	0/1:70,64:134:99:1949,0,2261	0/0:29,0:29:72:0,72,1080	0/0:1,0:1:3:0,3,45	0/0:7,0:7:21:0,21,245	0/0:15,0:15:42:0,42,630	0/0:15,0:15:45:0,45,523	0/0:36,0:36:99:0,105,1575	0/0:22,0:22:60:0,60,785	0/0:14,0:14:42:0,42,531	0/0:6,0:6:18:0,18,200	0/0:14,0:14:42:0,42,410	0/0:14,0:14:36:0,36,540	0/0:5,0:5:15:0,15,176	0/0:15,0:15:45:0,45,591	0/0:9,0:9:27:0,27,283	0/0:4,0:4:12:0,12,111	0/0:19,0:19:54:0,54,810	0/0:5,0:5:15:0,15,155	0/0:6,0:6:18:0,18,172	0/0:9,0:9:24:0,24,360	0/0:20,0:20:57:0,57,855	0/0:9,0:9:27:0,27,299	0/0:20,0:20:54:0,54,810	0/0:15,0:15:45:0,45,447	0/0:18,0:18:54:0,54,561	0/0:16,0:16:48:0,48,660	0/0:10,0:10:30:0,30,299	0/0:12,0:12:36:0,36,417	0/0:34,0:34:99:0,99,1237	0/0:15,0:15:42:0,42,630
Unigene6296_All	204	.	C	A	559.18	PASS	AC=2;AF=0.030;AN=66;BaseQRankSum=1.28;DP=648;ExcessHet=0.0673;FS=0.000;InbreedingCoeff=-0.0456;MLEAC=2;MLEAF=0.030;MQ=60.00;MQRankSum=0.00;QD=11.65;ReadPosRankSum=0.284;SOR=0.743	GT:AD:DP:GQ:PL	0/0:3,0:3:9:0,9,113	0/0:17,0:17:51:0,51,749	0/0:6,0:6:18:0,18,254	0/0:52,0:52:99:0,109,1800	0/0:64,0:64:99:0,120,1800	0/1:15,17:32:99:451,0,373	0/0:3,0:3:9:0,9,94	0/0:10,0:10:30:0,30,311	0/0:20,0:20:15:0,15,525	0/0:16,0:16:45:0,45,675	0/0:35,0:35:99:0,99,1336	0/0:21,0:21:60:0,60,804	0/0:15,0:15:36:0,36,540	0/0:13,0:13:39:0,39,325	0/0:16,0:16:45:0,45,675	0/0:20,0:20:60:0,60,759	0/0:4,0:4:12:0,12,163	0/0:26,0:26:66:0,66,990	0/0:10,0:10:30:0,30,368	./.:5,0:5:0:0,0,94	0/0:25,0:25:63:0,63,945	0/0:9,0:9:27:0,27,254	0/0:6,0:6:18:0,18,188	0/0:13,0:13:39:0,39,413	0/0:29,0:29:42:0,42,848	0/0:10,0:10:30:0,30,287	0/0:31,0:31:90:0,90,931	0/0:19,0:19:45:0,45,675	0/0:18,0:18:9:0,9,580	0/0:23,0:23:63:0,63,945	0/0:14,0:14:42:0,42,410	0/0:9,0:9:27:0,27,283	0/0:38,0:38:99:0,99,1485	0/1:11,5:16:99:133,0,280
Unigene6296_All	249	.	C	T	1257.32	PASS	AC=1;AF=0.015;AN=68;BaseQRankSum=-3.365e+00;DP=712;ExcessHet=0.0000;FS=3.470;InbreedingCoeff=-0.0225;MLEAC=1;MLEAF=0.015;MQ=60.00;MQRankSum=0.00;QD=11.33;ReadPosRankSum=0.694;SOR=0.715	GT:AD:DP:GQ:PL	0/0:3,0:3:9:0,9,113	0/0:34,0:34:87:0,87,1305	0/0:10,0:10:27:0,27,405	0/1:57,54:111:99:1273,0,1720	0/0:64,0:64:99:0,120,1800	0/0:33,0:33:60:0,60,997	0/0:2,0:2:6:0,6,90	0/0:12,0:12:33:0,33,495	0/0:21,0:21:54:0,54,810	0/0:14,0:14:39:0,39,585	0/0:35,0:35:99:0,99,1336	0/0:22,0:22:54:0,54,810	0/0:9,0:9:18:0,18,270	0/0:13,0:13:39:0,39,393	0/0:17,0:17:48:0,48,720	0/0:24,0:24:72:0,72,842	0/0:5,0:5:15:0,15,196	0/0:23,0:23:66:0,66,950	0/0:7,0:7:21:0,21,285	0/0:4,0:4:12:0,12,151	0/0:18,0:18:54:0,54,670	0/0:8,0:8:24:0,24,270	0/0:7,0:7:21:0,21,233	0/0:13,0:13:39:0,39,397	0/0:27,0:27:75:0,75,1125	0/0:13,0:13:36:0,36,540	0/0:31,0:31:43:0,43,864	0/0:10,0:10:30:0,30,379	0/0:15,0:15:39:0,39,585	0/0:26,0:26:72:0,72,1080	0/0:16,0:16:39:0,39,585	0/0:7,0:7:21:0,21,257	0/0:34,0:34:13:0,13,1127	0/0:21,0:21:54:0,54,810
Unigene6296_All	538	.	A	C	12585.2	PASS	AC=39;AF=0.591;AN=66;BaseQRankSum=1.08;DP=761;ExcessHet=1.0349;FS=0.000;InbreedingCoeff=0.0162;MLEAC=41;MLEAF=0.621;MQ=60.00;MQRankSum=0.00;QD=24.63;ReadPosRankSum=0.032;SOR=0.675	GT:AD:DP:GQ:PL	0/0:2,0:2:6:0,6,79	0/0:6,0:6:9:0,9,135	0/0:4,0:4:3:0,3,45	0/0:108,0:108:99:0,120,1800	0/0:64,0:64:99:0,120,1800	1/1:0,36:36:99:1087,108,0	./.:1,0:1:0:0,0,0	1/1:0,18:18:54:585,54,0	1/1:0,28:28:84:973,84,0	1/1:0,17:17:51:521,51,0	1/1:0,46:46:99:1358,138,0	1/1:0,23:23:69:709,69,0	0/1:9,8:17:99:171,0,232	0/1:6,7:13:99:194,0,173	1/1:0,27:27:81:992,81,0	1/1:0,22:22:66:724,66,0	0/1:16,3:19:17:17,0,499	0/1:11,21:32:99:684,0,216	0/1:5,15:20:84:451,0,84	1/1:0,2:2:6:89,6,0	0/1:3,3:6:76:116,0,76	0/1:9,1:10:15:15,0,355	0/1:6,7:13:99:234,0,149	0/1:4,8:12:63:242,0,63	0/1:14,15:29:99:464,0,339	0/0:11,0:11:33:0,33,372	0/1:4,5:9:99:157,0,112	1/1:0,11:11:33:292,33,0	0/1:7,12:19:99:384,0,176	0/1:9,14:23:99:437,0,254	0/1:12,2:14:48:48,0,335	0/1:8,15:23:99:442,0,169	1/1:0,23:23:69:813,69,0	1/1:0,9:9:27:311,27,0
Unigene6296_All	550	.	A	C	12211.6	PASS	AC=39;AF=0.591;AN=66;BaseQRankSum=1.24;DP=732;ExcessHet=1.0349;FS=0.000;InbreedingCoeff=0.0405;MLEAC=40;MLEAF=0.606;MQ=60.00;MQRankSum=0.00;QD=25.18;ReadPosRankSum=-2.680e-01;SOR=0.629	GT:AD:DP:GQ:PL	0/0:3,0:3:6:0,6,90	0/0:9,0:9:27:0,27,360	0/0:3,0:3:9:0,9,123	0/0:108,0:108:99:0,120,1800	0/0:64,0:64:99:0,120,1800	1/1:0,33:33:99:970,99,0	./.:1,0:1:0:0,0,0	1/1:0,19:19:57:638,57,0	1/1:0,27:27:80:895,80,0	1/1:1,16:17:41:467,41,0	1/1:1,41:42:99:1331,115,0	1/1:0,23:23:69:820,69,0	0/1:8,8:16:99:174,0,175	0/1:5,7:12:99:197,0,148	1/1:0,27:27:81:931,81,0	1/1:0,24:24:72:792,72,0	0/1:9,3:12:38:38,0,367	0/1:11,15:26:99:438,0,274	0/1:4,14:18:45:452,0,45	1/1:0,3:3:9:134,9,0	0/1:4,4:8:99:155,0,114	0/1:8,4:12:99:143,0,202	0/1:6,7:13:99:234,0,133	0/1:4,8:12:63:242,0,63	0/1:11,15:26:99:510,0,254	0/0:11,0:11:33:0,33,372	0/1:3,4:7:58:118,0,58	1/1:0,9:9:27:236,27,0	0/1:3,12:15:49:351,0,49	0/1:8,11:19:99:355,0,221	0/1:11,2:13:51:51,0,293	0/1:7,16:23:99:432,0,149	1/1:0,22:22:66:807,66,0	1/1:0,7:7:21:233,21,0
Unigene6296_All	615	.	T	C	12852.5	PASS	AC=42;AF=0.636;AN=66;BaseQRankSum=-2.100e-01;DP=739;ExcessHet=0.5240;FS=0.000;InbreedingCoeff=0.0772;MLEAC=43;MLEAF=0.652;MQ=60.00;MQRankSum=0.00;QD=26.39;ReadPosRankSum=0.123;SOR=0.649	GT:AD:DP:GQ:PL	0/0:4,0:4:12:0,12,176	0/0:20,0:20:60:0,60,788	0/0:6,0:6:18:0,18,264	0/0:108,0:108:99:0,120,1800	0/0:64,0:64:99:0,120,1800	1/1:0,28:28:84:821,84,0	1/1:0,4:4:12:139,12,0	1/1:0,20:20:60:635,60,0	1/1:0,27:27:81:847,81,0	1/1:0,15:15:45:551,45,0	1/1:0,42:42:99:1439,126,0	1/1:0,25:25:75:839,75,0	0/1:4,8:12:33:243,0,33	0/1:3,4:7:99:158,0,113	1/1:0,28:28:84:917,84,0	1/1:0,22:22:66:704,66,0	0/1:8,2:10:39:39,0,248	0/1:13,11:24:99:284,0,249	0/1:2,12:14:47:415,0,47	1/1:0,5:5:15:184,15,0	0/1:3,13:16:46:354,0,46	0/1:5,7:12:99:157,0,108	0/1:5,10:15:99:282,0,139	0/1:6,4:10:99:109,0,130	0/1:11,20:31:99:602,0,319	./.:10,0:10:0:0,0,278	1/1:0,4:4:12:179,12,0	1/1:0,13:13:38:351,38,0	0/1:4,12:16:91:329,0,91	0/1:10,16:26:99:518,0,329	0/1:6,3:9:67:67,0,202	0/1:5,14:19:99:369,0,167	1/1:0,20:20:60:735,60,0	1/1:0,13:13:39:502,39,0
Unigene6296_All	795	.	C	T	2655.25	PASS	AC=15;AF=0.227;AN=66;BaseQRankSum=0.00;DP=733;ExcessHet=3.0371;FS=1.072;InbreedingCoeff=-0.1330;MLEAC=15;MLEAF=0.227;MQ=60.00;MQRankSum=0.00;QD=12.52;ReadPosRankSum=0.221;SOR=0.590	GT:AD:DP:GQ:PL	0/0:5,0:5:15:0,15,209	0/0:34,0:34:99:0,99,1414	./.:8,0:8:0:0,0,258	0/0:108,0:108:99:0,120,1800	0/0:64,0:64:99:0,120,1800	0/0:33,0:33:99:0,99,1055	0/0:6,0:6:18:0,18,213	0/0:15,0:15:45:0,45,563	0/0:19,0:19:57:0,57,714	0/0:27,0:27:81:0,81,928	0/0:35,0:35:99:0,102,1389	0/0:23,0:23:69:0,69,877	0/0:6,0:6:15:0,15,225	0/1:9,3:12:98:98,0,325	0/0:21,0:21:60:0,60,804	0/0:20,0:20:60:0,60,764	1/1:0,9:9:27:283,27,0	0/1:21,10:31:99:194,0,687	0/1:5,7:12:99:237,0,148	0/0:6,0:6:18:0,18,172	0/0:18,0:18:9:0,9,556	0/1:9,8:17:99:267,0,267	0/1:10,3:13:55:55,0,311	0/1:9,10:19:99:270,0,266	0/1:15,12:27:99:336,0,428	0/1:1,8:9:18:251,0,18	0/1:2,4:6:31:161,0,31	0/0:22,0:22:21:0,21,655	0/1:10,5:15:99:139,0,322	0/1:14,9:23:99:254,0,437	0/1:3,2:5:34:34,0,59	0/1:9,5:14:99:126,0,321	0/0:21,0:21:63:0,63,736	0/0:19,0:19:57:0,57,690
Unigene6296_All	978	.	G	C	20689.3	PASS	AC=39;AF=0.574;AN=68;BaseQRankSum=0.00;DP=1042;ExcessHet=0.7283;FS=0.000;InbreedingCoeff=0.1323;MLEAC=40;MLEAF=0.588;MQ=60.00;MQRankSum=0.00;QD=27.22;ReadPosRankSum=-1.340e-01;SOR=0.744	GT:AD:DP:GQ:PL	0/0:12,0:12:30:0,30,450	0/0:37,0:37:70:0,70,1080	0/0:7,0:7:15:0,15,225	0/0:108,0:108:99:0,120,1800	0/0:64,0:64:99:0,120,1800	1/1:0,79:79:99:2408,237,0	1/1:0,16:16:48:516,48,0	1/1:0,26:26:78:868,78,0	1/1:0,36:36:99:1208,108,0	1/1:0,42:42:99:1453,126,0	1/1:0,47:47:99:1602,140,0	1/1:0,40:40:99:1382,120,0	0/1:5,9:14:99:321,0,142	0/1:16,12:28:99:301,0,357	1/1:0,34:34:99:1278,102,0	1/1:0,40:40:99:1201,120,0	0/0:23,0:23:51:0,51,765	0/1:8,21:29:99:693,0,255	0/1:7,15:22:99:445,0,207	1/1:0,13:13:39:446,39,0	0/1:3,22:25:0:714,0,0	0/1:11,9:20:99:207,0,256	0/1:3,15:18:40:535,0,40	0/1:8,10:18:99:334,0,194	0/1:13,22:35:99:509,0,300	0/0:14,0:14:39:0,39,585	0/1:9,14:23:99:355,0,254	0/1:1,12:13:6:456,0,6	0/1:10,14:24:99:348,0,257	0/1:9,15:24:99:517,0,248	0/1:6,4:10:69:69,0,118	0/1:7,18:25:99:609,0,198	1/1:0,45:45:99:1388,134,0	1/1:0,14:14:42:474,42,0
Unigene6296_All	1074	.	A	C,*	2713.99	PASS	AC=15,2;AF=0.227,0.030;AN=66;BaseQRankSum=0.023;DP=981;ExcessHet=1.6733;FS=5.229;InbreedingCoeff=-0.0392;MLEAC=15,2;MLEAF=0.227,0.030;MQ=60.00;MQRankSum=0.00;QD=8.43;ReadPosRankSum=-5.700e-02;SOR=0.935	GT:AD:DP:GQ:PGT:PID:PL:PS	0/0:8,0,0:8:24:.:.:0,24,353,24,353,353	0/0:48,0,0:48:99:.:.:0,99,1575,99,1575,1575	0/0:7,0,0:7:21:.:.:0,21,305,21,305,305	0/0:108,0,0:108:99:.:.:0,120,1800,120,1800,1800	0/0:64,0,0:64:99:.:.:0,120,1800,120,1800,1800	0/0:59,0,0:59:99:.:.:0,120,1800,120,1800,1800	0/0:16,0,0:16:45:.:.:0,45,675,45,675,675	0/0:32,0,0:32:93:.:.:0,93,1072,93,1072,1072	0/0:28,0,0:28:81:.:.:0,81,981,81,981,981	0/0:32,0,0:32:90:.:.:0,90,1350,90,1350,1350	0/0:42,0,0:42:99:.:.:0,99,1570,99,1570,1570	0/0:33,0,0:33:99:.:.:0,99,1237,99,1237,1237	0/1:9,3,0:12:58:.:.:58,0,247,85,256,341	0/1:20,9,0:29:99:.:.:236,0,608,296,635,931	0/0:24,0,0:24:69:.:.:0,69,1035,69,1035,1035	0/0:28,0,0:28:81:.:.:0,81,1215,81,1215,1215	1|1:0,16,1:17:6:1|1:1044_TAAGAAAGAACAAGTGGCAGAGAGACACTCAAGAAAATCTGGTCTGTCCAGGGGGAATATTGGAGCAAATGAGAAAGGTGAACCCAGAGAAATGATCACCCCGGCTCTTCGGGATGCTCTTACCAAAC_T:435,48,0,435,6,675:1044	0/1:11,10,0:21:99:.:.:256,0,373,289,403,692	0/1:17,5,0:22:99:.:.:118,0,414,169,430,598	0/0:17,0,0:17:48:.:.:0,48,720,48,720,720	0/1:15,6,0:21:99:.:.:125,0,511,170,529,699	0/1:17,6,0:23:99:.:.:160,0,397,210,415,625	./.:20,0,0:20:0:.:.:0,0,473,0,473,473	0/1:16,6,0:22:99:.:.:122,0,450,170,468,638	0/1:21,13,0:34:99:.:.:320,0,678,383,717,1099	1|2:0,8,2:10:60:1|0:1044_TAAGAAAGAACAAGTGGCAGAGAGACACTCAAGAAAATCTGGTCTGTCCAGGGGGAATATTGGAGCAAATGAGAAAGGTGAACCCAGAGAAATGATCACCCCGGCTCTTCGGGATGCTCTTACCAAAC_T:283,83,60,217,0,330:1044	0/1:14,8,0:22:99:.:.:172,0,440,214,464,678	0/0:20,0,0:20:60:.:.:0,60,615,60,615,615	0/1:7,6,0:13:99:.:.:149,0,154,170,172,343	0/1:28,8,0:36:99:.:.:210,0,804,300,873,1317	0/2:6,2,5:13:99:.:.:186,160,285,0,99,271	0/1:21,6,0:27:99:.:.:188,0,618,251,636,887	0/0:35,0,0:35:99:.:.:0,102,1256,102,1256,1256	0/0:30,0,0:30:90:.:.:0,90,894,90,894,894
Unigene6296_All	1166	.	C	G,*	20383.7	PASS	AC=40,1;AF=0.606,0.015;AN=66;BaseQRankSum=-4.830e-01;DP=1006;ExcessHet=0.2280;FS=0.000;InbreedingCoeff=0.1329;MLEAC=41,1;MLEAF=0.621,0.015;MQ=60.00;MQRankSum=0.00;QD=27.36;ReadPosRankSum=-2.110e-01;SOR=0.715	GT:AD:DP:GQ:PL	0/0:9,0,0:9:27:0,27,382,27,382,382	0/0:38,0,0:38:99:0,101,1469,101,1469,1469	0/0:4,0,0:4:12:0,12,140,12,140,140	0/0:108,0,0:108:99:0,120,1800,120,1800,1800	0/0:64,0,0:64:99:0,120,1800,120,1800,1800	1/1:0,87,0:87:99:2582,260,0,2582,260,2582	1/1:0,8,0:8:24:283,24,0,283,24,283	1/1:0,30,0:30:90:982,90,0,982,90,982	1/1:0,32,0:32:96:1068,96,0,1068,96,1068	1/1:0,20,0:20:60:695,60,0,695,60,695	1/1:0,63,0:63:99:2084,189,0,2084,189,2084	1/1:0,28,0:28:84:1037,84,0,1037,84,1037	0/1:1,8,0:9:18:176,0,18,179,42,221	0/1:6,22,0:28:99:740,0,104,758,170,929	1/1:0,24,0:24:72:794,72,0,794,72,794	1/1:0,27,0:27:81:968,81,0,968,81,968	0/0:17,0,0:17:2:0,2,422,2,422,422	0/1:11,19,0:30:99:430,0,283,463,339,803	0/1:6,16,0:22:99:450,0,146,468,194,662	1/1:0,19,0:19:57:678,57,0,678,57,678	0/1:11,8,0:19:99:261,0,275,294,299,593	0/1:2,16,0:18:36:462,0,36,468,84,551	0/1:2,18,0:20:30:511,0,30,546,84,720	0/1:5,22,0:27:99:663,0,103,678,169,847	0/1:13,15,0:28:99:392,0,378,456,439,1015	./.:12,0,0:12:0:0,0,213,0,213,213	0/1:11,20,0:31:99:602,0,239,635,299,934	1/1:0,17,0:17:51:626,51,0,626,51,626	0/1:4,9,0:13:99:244,0,100,256,127,383	0/1:9,23,0:32:99:694,0,172,753,257,1153	1/2:2,3,3:8:42:153,74,108,42,0,194	0/1:15,26,0:41:99:760,0,348,805,426,1231	1/1:0,24,0:24:72:834,72,0,834,72,834	1/1:0,40,0:40:99:1254,120,0,1254,120,1254
Unigene6296_All	1371	.	A	G	17631.9	PASS	AC=40;AF=0.588;AN=68;BaseQRankSum=0.861;DP=883;ExcessHet=0.4207;FS=1.481;InbreedingCoeff=0.1533;MLEAC=40;MLEAF=0.588;MQ=60.00;MQRankSum=0.00;QD=27.59;ReadPosRankSum=-9.200e-02;SOR=0.799	GT:AD:DP:GQ:PL	0/0:6,0:6:18:0,18,247	0/0:26,0:26:70:0,70,1125	0/0:10,0:10:30:0,30,441	0/0:108,0:108:99:0,120,1800	0/0:64,0:64:99:0,120,1800	1/1:0,38:38:99:1156,114,0	1/1:0,9:9:27:283,27,0	1/1:0,33:33:99:1110,99,0	1/1:0,41:41:99:1389,123,0	1/1:0,28:28:84:966,84,0	1/1:0,45:45:99:1568,135,0	1/1:0,28:28:84:1007,84,0	0/1:6,13:19:99:405,0,131	0/1:10,12:22:99:431,0,261	1/1:0,25:25:75:919,75,0	1/1:0,24:24:72:947,72,0	0/0:6,0:6:18:0,18,229	0/1:15,14:29:99:494,0,384	0/1:7,10:17:99:269,0,222	1/1:0,12:12:36:417,36,0	0/1:7,10:17:99:348,0,206	0/1:6,10:16:99:360,0,138	0/1:9,21:30:99:678,0,193	0/1:6,16:22:99:490,0,122	0/1:15,14:29:99:363,0,502	0/0:9,0:9:27:0,27,363	0/1:1,11:12:9:375,0,9	1/1:0,23:23:69:787,69,0	0/1:5,6:11:99:236,0,111	0/1:9,17:26:99:483,0,205	0/1:5,3:8:99:110,0,200	0/1:14,9:23:99:254,0,437	1/1:0,18:18:54:589,54,0	1/1:0,34:34:99:1145,102,0
Unigene6296_All	2115	.	G	A	445.2	PASS	AC=1;AF=0.015;AN=68;BaseQRankSum=0.419;DP=1180;ExcessHet=0.0000;FS=5.881;InbreedingCoeff=-0.0158;MLEAC=1;MLEAF=0.015;MQ=60.00;MQRankSum=0.00;QD=8.56;ReadPosRankSum=-1.606e+00;SOR=1.086	GT:AD:DP:GQ:PL	0/0:4,0:4:12:0,12,173	0/0:42,0:42:99:0,102,1710	0/0:10,0:10:30:0,30,382	0/0:108,0:108:99:0,120,1800	0/0:64,0:64:99:0,120,1800	0/1:31,21:52:99:461,0,766	0/0:18,0:18:54:0,54,630	0/0:34,0:34:99:0,99,1030	0/0:38,0:38:99:0,105,1268	0/0:38,0:38:99:0,103,1233	0/0:47,0:47:99:0,116,1722	0/0:38,0:38:99:0,108,1196	0/0:26,0:26:33:0,33,786	0/0:32,0:32:51:0,51,942	0/0:41,0:41:99:0,108,1620	0/0:47,0:47:99:0,102,1538	0/0:22,0:22:54:0,54,810	0/0:33,0:33:99:0,99,1117	0/0:30,0:30:90:0,90,1022	0/0:28,0:28:81:0,81,1215	0/0:28,0:28:81:0,81,900	0/0:16,0:16:48:0,48,552	0/0:34,0:34:99:0,99,1174	0/0:16,0:16:48:0,48,444	0/0:33,0:33:99:0,99,1088	0/0:24,0:24:72:0,72,705	0/0:24,0:24:60:0,60,900	0/0:42,0:42:99:0,99,1458	0/0:28,0:28:81:0,81,1215	0/0:36,0:36:99:0,99,1169	0/0:24,0:24:72:0,72,710	0/0:36,0:36:99:0,102,1217	0/0:46,0:46:99:0,111,1557	0/0:38,0:38:99:0,102,1530
Unigene66355_All	353	.	G	T	103.76	PASS	AC=2;AF=0.333;AN=6;DP=4;ExcessHet=0.0000;FS=0.000;MLEAC=7;MLEAF=1.00;MQ=60.00;QD=24.88;SOR=2.303	GT:AD:DP:GQ:PGT:PID:PL:PS	./.	1|1:0,2:2:6:1|1:353_G_T:90,6,0:353	0/0:1,0:1:3:.:.:0,3,39	0/0:1,0:1:3:.:.:0,3,45	./.	./.	./.	./.	./.	./.	./.	./.	./.	./.	./.	./.	./.	./.	./.	./.	./.	./.	./.	./.	./.	./.	./.	./.	./.	./.	./.	./.	./.	./.
Unigene66355_All	354	.	T	A	103.76	PASS	AC=2;AF=0.333;AN=6;DP=4;ExcessHet=0.0000;FS=0.000;MLEAC=7;MLEAF=1.00;MQ=60.00;QD=29.18;SOR=2.303	GT:AD:DP:GQ:PGT:PID:PL:PS	./.	1|1:0,2:2:6:1|1:353_G_T:90,6,0:353	0/0:1,0:1:3:.:.:0,3,39	0/0:1,0:1:3:.:.:0,3,45	./.	./.	./.	./.	./.	./.	./.	./.	./.	./.	./.	./.	./.	./.	./.	./.	./.	./.	./.	./.	./.	./.	./.	./.	./.	./.	./.	./.	./.	./.
Unigene66355_All	368	.	T	G	111.22	PASS	AC=2;AF=1.00;AN=2;DP=4;ExcessHet=0.0000;FS=0.000;MLEAC=8;MLEAF=1.00;MQ=60.00;QD=28.18;SOR=2.303	GT:AD:DP:GQ:PL	./.	1/1:0,2:2:6:90,6,0	./.:1,0:1:0:0,0,0	./.:1,0:1:0:0,0,0	./.	./.	./.	./.	./.	./.	./.	./.	./.	./.	./.	./.	./.	./.	./.	./.	./.	./.	./.	./.	./.	./.	./.	./.	./.	./.	./.	./.	./.	./.
Unigene66355_All	380	.	C	T	93.76	PASS	AC=2;AF=0.333;AN=6;DP=4;ExcessHet=0.0000;FS=0.000;MLEAC=7;MLEAF=1.00;MQ=60.00;QD=32.18;SOR=2.303	GT:AD:DP:GQ:PL	./.	1/1:0,2:2:6:80,6,0	0/0:1,0:1:3:0,3,35	0/0:1,0:1:3:0,3,32	./.	./.	./.	./.	./.	./.	./.	./.	./.	./.	./.	./.	./.	./.	./.	./.	./.	./.	./.	./.	./.	./.	./.	./.	./.	./.	./.	./.	./.	./.
Unigene66355_All	402	.	A	C	93.76	PASS	AC=2;AF=0.333;AN=6;DP=4;ExcessHet=0.0000;FS=0.000;MLEAC=7;MLEAF=1.00;MQ=60.00;QD=30.01;SOR=2.303	GT:AD:DP:GQ:PL	./.	1/1:0,2:2:6:80,6,0	0/0:1,0:1:3:0,3,35	0/0:1,0:1:3:0,3,32	./.	./.	./.	./.	./.	./.	./.	./.	./.	./.	./.	./.	./.	./.	./.	./.	./.	./.	./.	./.	./.	./.	./.	./.	./.	./.	./.	./.	./.	./.
Unigene66355_All	441	.	G	A	103.76	PASS	AC=2;AF=0.333;AN=6;DP=4;ExcessHet=0.0000;FS=0.000;MLEAC=7;MLEAF=1.00;MQ=60.00;QD=31.15;SOR=0.693	GT:AD:DP:GQ:PGT:PID:PL:PS	./.	0/0:1,0:1:3:.:.:0,3,36	./.	1|1:0,2:2:6:1|1:441_G_A:90,6,0:441	./.	./.	./.	./.	./.	./.	./.	./.	./.	./.	./.	./.	./.	./.	./.	./.	./.	0/0:1,0:1:3:.:.:0,3,45	./.	./.	./.	./.	./.	./.	./.	./.	./.	./.	./.	./.
Unigene66355_All	450	.	C	T	103.76	PASS	AC=2;AF=0.333;AN=6;DP=4;ExcessHet=0.0000;FS=0.000;MLEAC=7;MLEAF=1.00;MQ=60.00;QD=34.23;SOR=0.693	GT:AD:DP:GQ:PGT:PID:PL:PS	./.	0/0:1,0:1:3:.:.:0,3,31	./.	1|1:0,2:2:6:1|1:441_G_A:90,6,0:441	./.	./.	./.	./.	./.	./.	./.	./.	./.	./.	./.	./.	./.	./.	./.	./.	./.	0/0:1,0:1:3:.:.:0,3,45	./.	./.	./.	./.	./.	./.	./.	./.	./.	./.	./.	./.
Unigene66355_All	468	.	A	T	103.76	PASS	AC=2;AF=0.333;AN=6;DP=4;ExcessHet=0.0000;FS=0.000;MLEAC=7;MLEAF=1.00;MQ=60.00;QD=30.12;SOR=0.693	GT:AD:DP:GQ:PGT:PID:PL:PS	./.	0/0:1,0:1:3:.:.:0,3,31	./.	1|1:0,2:2:6:1|1:468_A_T:90,6,0:468	./.	./.	./.	./.	./.	./.	./.	./.	./.	./.	./.	./.	./.	./.	./.	./.	./.	0/0:1,0:1:3:.:.:0,3,45	./.	./.	./.	./.	./.	./.	./.	./.	./.	./.	./.	./.
Unigene66355_All	477	.	A	G	123.11	PASS	AC=4;AF=0.667;AN=6;DP=3;ExcessHet=0.0000;FS=0.000;MLEAC=13;MLEAF=1.00;MQ=60.00;QD=28.82;SOR=2.303	GT:AD:DP:GQ:PGT:PID:PL:PS	./.	1/1:0,1:1:3:.:.:43,3,0	./.	1|1:0,1:1:3:1|1:468_A_T:45,3,0:468	./.	./.	./.	./.	./.	./.	./.	./.	./.	./.	./.	./.	./.	./.	./.	./.	./.	0/0:1,0:1:3:.:.:0,3,45	./.	./.	./.	./.	./.	./.	./.	./.	./.	./.	./.	./.
Unigene66355_All	483	.	G	A	59.4	PASS	AC=2;AF=0.333;AN=6;DP=3;ExcessHet=0.0000;FS=0.000;MLEAC=7;MLEAF=1.00;MQ=60.00;QD=30.82;SOR=1.609	GT:AD:DP:GQ:PGT:PID:PL:PS	./.	0/0:1,0:1:3:.:.:0,3,38	./.	1|1:0,1:1:3:1|1:468_A_T:45,3,0:468	./.	./.	./.	./.	./.	./.	./.	./.	./.	./.	./.	./.	./.	./.	./.	./.	./.	0/0:1,0:1:3:.:.:0,3,45	./.	./.	./.	./.	./.	./.	./.	./.	./.	./.	./.	./.
Unigene66355_All	501	.	G	A	125.11	PASS	AC=4;AF=0.667;AN=6;DP=3;ExcessHet=0.0000;FS=0.000;MLEAC=13;MLEAF=1.00;MQ=60.00;QD=32.30;SOR=2.303	GT:AD:DP:GQ:PGT:PID:PL:PS	./.	1/1:0,1:1:3:.:.:45,3,0	./.	1|1:0,1:1:3:1|1:501_G_A:45,3,0:501	./.	./.	./.	./.	./.	./.	./.	./.	./.	./.	./.	./.	./.	./.	./.	./.	./.	0/0:1,0:1:3:.:.:0,3,45	./.	./.	./.	./.	./.	./.	./.	./.	./.	./.	./.	./.
Unigene66355_All	512	.	T	C,*	56.95	PASS	AC=2,2;AF=0.333,0.333;AN=6;DP=4;ExcessHet=0.0000;FS=0.000;MLEAC=6,6;MLEAF=1.00,1.00;MQ=60.00;QD=28.47;SOR=2.303	GT:AD:DP:GQ:PGT:PID:PL:PS	./.	2|2:0,0,1:1:3:1|1:502_GATCA_G:45,45,45,3,3,0:502	./.	1|1:0,1,0:1:3:1|1:501_G_A:45,3,0,45,3,45:501	./.	./.	./.	./.	./.	./.	./.	./.	./.	./.	./.	./.	./.	./.	./.	./.	./.	0/0:2,0,0:2:6:.:.:0,6,41,6,41,41	./.	./.	./.	./.	./.	./.	./.	./.	./.	./.	./.	./.
Unigene66355_All	513	.	G	A	57.9	PASS	AC=2;AF=0.333;AN=6;DP=4;ExcessHet=0.0000;FS=0.000;MLEAC=6;MLEAF=1.00;MQ=60.00;QD=26.80;SOR=1.609	GT:AD:DP:GQ:PGT:PID:PL:PS	./.	1|1:0,1:1:3:1|1:502_GATCA_G:45,3,0:502	./.	0/0:1,0:1:3:.:.:0,3,42	./.	./.	./.	./.	./.	./.	./.	./.	./.	./.	./.	./.	./.	./.	./.	./.	./.	0/0:2,0:2:6:.:.:0,6,41	./.	./.	./.	./.	./.	./.	./.	./.	./.	./.	./.	./.
Unigene66355_All	519	.	G	A	60.83	PASS	AC=2;AF=0.500;AN=4;DP=3;ExcessHet=0.0000;FS=0.000;MLEAC=7;MLEAF=1.00;MQ=60.00;QD=27.08;SOR=1.609	GT:AD:DP:GQ:PGT:PID:PL:PS	./.	./.	./.	1|1:0,1:1:3:1|1:501_G_A:45,3,0:501	./.	./.	./.	./.	./.	./.	./.	./.	./.	./.	./.	./.	./.	./.	./.	./.	./.	0/0:2,0:2:6:.:.:0,6,41	./.	./.	./.	./.	./.	./.	./.	./.	./.	./.	./.	./.
Unigene66355_All	535	.	G	A	60.83	PASS	AC=2;AF=0.500;AN=4;DP=3;ExcessHet=0.0000;FS=0.000;MLEAC=7;MLEAF=1.00;MQ=60.00;QD=30.73;SOR=1.609	GT:AD:DP:GQ:PGT:PID:PL:PS	./.	./.	./.	1|1:0,1:1:3:1|1:501_G_A:45,3,0:501	./.	./.	./.	./.	./.	./.	./.	./.	./.	./.	./.	./.	./.	./.	./.	./.	./.	0/0:2,0:2:6:.:.:0,6,41	./.	./.	./.	./.	./.	./.	./.	./.	./.	./.	./.	./.
Unigene66355_All	539	.	G	A	60.83	PASS	AC=2;AF=0.500;AN=4;DP=3;ExcessHet=0.0000;FS=0.000;MLEAC=7;MLEAF=1.00;MQ=60.00;QD=30.35;SOR=1.609	GT:AD:DP:GQ:PGT:PID:PL:PS	./.	./.	./.	1|1:0,1:1:3:1|1:501_G_A:45,3,0:501	./.	./.	./.	./.	./.	./.	./.	./.	./.	./.	./.	./.	./.	./.	./.	./.	./.	0/0:2,0:2:6:.:.:0,6,41	./.	./.	./.	./.	./.	./.	./.	./.	./.	./.	./.	./.
Unigene66083_All	57	.	C	T	39.04	PASS	AC=2;AF=0.077;AN=26;DP=39;ExcessHet=0.0000;FS=0.000;InbreedingCoeff=0.3155;MLEAC=3;MLEAF=0.115;MQ=60.00;QD=29.83;SOR=0.368	GT:AD:DP:GQ:PL	0/0:2,0:2:6:0,6,85	0/0:2,0:2:6:0,6,80	1/1:0,1:1:3:45,3,0	./.	0/0:1,0:1:3:0,3,37	./.:2,0:2:0:0,0,0	./.	./.	./.	./.	./.:1,0:1:0:0,0,0	0/0:1,0:1:3:0,3,29	0/0:3,0:3:9:0,9,86	./.:1,0:1:0:0,0,0	./.:1,0:1:0:0,0,0	0/0:2,0:2:6:0,6,49	./.	0/0:1,0:1:3:0,3,45	./.	./.	./.:5,0:5:0:0,0,54	./.	./.	./.:2,0:2:0:0,0,0	0/0:2,0:2:6:0,6,49	./.	0/0:2,0:2:6:0,6,41	./.	0/0:4,0:4:12:0,12,139	0/0:3,0:3:9:0,9,106	./.	./.	0/0:3,0:3:9:0,9,66	./.
Unigene66083_All	61	.	G	A	31.62	PASS	AC=1;AF=0.026;AN=38;BaseQRankSum=0.674;DP=39;ExcessHet=0.0000;FS=0.000;InbreedingCoeff=-0.1474;MLEAC=2;MLEAF=0.053;MQ=60.00;MQRankSum=0.00;QD=15.81;ReadPosRankSum=-6.740e-01;SOR=0.693	GT:AD:DP:GQ:PGT:PID:PL:PS	0/0:1,0:1:3:.:.:0,3,39	0/0:3,0:3:9:.:.:0,9,93	0/0:1,0:1:3:.:.:0,3,45	./.	0/0:2,0:2:6:.:.:0,6,83	0|1:1,1:2:39:0|1:61_G_A:39,0,39:61	./.	./.	./.	./.	0/0:1,0:1:3:.:.:0,3,45	0/0:1,0:1:3:.:.:0,3,29	0/0:3,0:3:9:.:.:0,9,86	0/0:1,0:1:3:.:.:0,3,29	0/0:1,0:1:3:.:.:0,3,45	0/0:2,0:2:6:.:.:0,6,49	./.	0/0:1,0:1:3:.:.:0,3,45	./.	./.	0/0:4,0:4:12:.:.:0,12,131	./.	./.	0/0:2,0:2:6:.:.:0,6,90	0/0:2,0:2:6:.:.:0,6,49	./.	0/0:2,0:2:6:.:.:0,6,41	./.	0/0:4,0:4:12:.:.:0,12,139	0/0:3,0:3:9:.:.:0,9,106	./.	./.	0/0:3,0:3:9:.:.:0,9,66	./.
Unigene66083_All	62	.	C	T	36.4	PASS	AC=2;AF=0.053;AN=38;DP=41;ExcessHet=0.0000;FS=0.000;InbreedingCoeff=0.1624;MLEAC=2;MLEAF=0.053;MQ=60.00;QD=18.20;SOR=0.693	GT:AD:DP:GQ:PL	0/0:1,0:1:3:0,3,39	0/0:4,0:4:12:0,12,129	0/0:1,0:1:3:0,3,45	./.	0/0:2,0:2:6:0,6,83	0/0:2,0:2:6:0,6,63	./.	./.	./.	./.	0/0:1,0:1:3:0,3,45	0/0:1,0:1:3:0,3,29	0/0:3,0:3:9:0,9,86	0/0:1,0:1:3:0,3,29	0/0:1,0:1:3:0,3,45	0/0:2,0:2:6:0,6,49	./.	0/0:1,0:1:3:0,3,45	./.	./.	0/0:4,0:4:12:0,12,131	./.	./.	0/0:2,0:2:6:0,6,90	0/0:2,0:2:6:0,6,49	./.	1/1:0,2:2:6:49,6,0	./.	0/0:4,0:4:12:0,12,139	0/0:4,0:4:12:0,12,111	./.	./.	0/0:3,0:3:9:0,9,66	./.
Unigene66083_All	63	.	G	A	82.77	PASS	AC=2;AF=0.053;AN=38;DP=44;ExcessHet=0.0000;FS=0.000;InbreedingCoeff=0.2110;MLEAC=3;MLEAF=0.079;MQ=60.00;QD=20.69;SOR=0.693	GT:AD:DP:GQ:PL	0/0:1,0:1:3:0,3,39	0/0:4,0:4:12:0,12,129	0/0:1,0:1:3:0,3,45	./.	0/0:2,0:2:6:0,6,83	0/0:2,0:2:6:0,6,63	./.	./.	./.	./.	0/0:1,0:1:3:0,3,45	0/0:1,0:1:3:0,3,29	0/0:3,0:3:9:0,9,86	0/0:1,0:1:3:0,3,29	0/0:1,0:1:3:0,3,45	0/0:2,0:2:6:0,6,49	./.	0/0:1,0:1:3:0,3,45	./.	./.	0/0:4,0:4:12:0,12,131	./.	./.	0/0:3,0:3:9:0,9,94	0/0:2,0:2:6:0,6,49	./.	0/0:2,0:2:6:0,6,49	./.	0/0:5,0:5:15:0,15,144	0/0:4,0:4:12:0,12,111	./.	./.	1/1:0,4:4:12:99,12,0	./.
Unigene66083_All	74	.	C	A	35.65	PASS	AC=2;AF=0.050;AN=40;DP=52;ExcessHet=0.0000;FS=0.000;InbreedingCoeff=0.1285;MLEAC=2;MLEAF=0.050;MQ=60.00;QD=17.83;SOR=0.693	GT:AD:DP:GQ:PL	0/0:1,0:1:3:0,3,39	0/0:7,0:7:21:0,21,224	0/0:1,0:1:3:0,3,43	./.	0/0:3,0:3:9:0,9,128	0/0:2,0:2:6:0,6,63	./.	./.	./.	./.	1/1:0,2:2:6:49,6,0	0/0:1,0:1:3:0,3,29	0/0:3,0:3:9:0,9,86	0/0:1,0:1:3:0,3,16	0/0:1,0:1:3:0,3,45	0/0:2,0:2:6:0,6,49	./.	0/0:1,0:1:3:0,3,45	0/0:1,0:1:3:0,3,29	./.	./.:4,0:4:0:0,0,49	./.	./.	0/0:3,0:3:9:0,9,94	0/0:2,0:2:6:0,6,49	0/0:2,0:2:6:0,6,41	0/0:2,0:2:6:0,6,49	./.	0/0:5,0:5:15:0,15,144	0/0:4,0:4:6:0,6,90	./.	./.	0/0:4,0:4:12:0,12,91	./.
Unigene66083_All	84	.	A	G	111.54	PASS	AC=3;AF=0.071;AN=42;BaseQRankSum=-9.670e-01;DP=52;ExcessHet=0.0000;FS=0.000;InbreedingCoeff=0.0806;MLEAC=4;MLEAF=0.095;MQ=60.00;MQRankSum=0.00;QD=28.31;ReadPosRankSum=-9.670e-01;SOR=0.446	GT:AD:DP:GQ:PGT:PID:PL:PS	./.	0/0:8,0:8:24:.:.:0,24,284	0/0:1,0:1:3:.:.:0,3,25	./.	1|1:0,1:1:3:1|1:84_A_G:45,3,0:84	0/0:3,0:3:9:.:.:0,9,102	./.	./.	./.	./.	0/0:2,0:2:6:.:.:0,6,41	0/0:1,0:1:3:.:.:0,3,29	0/0:3,0:3:9:.:.:0,9,86	0/0:1,0:1:3:.:.:0,3,16	0/0:1,0:1:3:.:.:0,3,45	0/0:2,0:2:6:.:.:0,6,49	./.	0/0:2,0:2:6:.:.:0,6,41	0/0:2,0:2:6:.:.:0,6,41	./.	0/0:4,0:4:12:.:.:0,12,139	./.	0/0:1,0:1:3:.:.:0,3,16	0|1:1,2:3:36:0|1:84_A_G:81,0,36:84	0/0:2,0:2:6:.:.:0,6,49	0/0:2,0:2:6:.:.:0,6,41	0/0:2,0:2:6:.:.:0,6,49	./.	0/0:5,0:5:15:.:.:0,15,144	0/0:2,0:2:6:.:.:0,6,74	./.	./.	0/0:4,0:4:12:.:.:0,12,91	./.
Unigene66083_All	86	.	C	T	76.68	PASS	AC=2;AF=0.050;AN=40;DP=51;ExcessHet=0.0000;FS=0.000;InbreedingCoeff=0.1410;MLEAC=2;MLEAF=0.050;MQ=60.00;QD=23.72;SOR=0.693	GT:AD:DP:GQ:PGT:PID:PL:PS	./.	0/0:8,0:8:24:.:.:0,24,288	0/0:1,0:1:3:.:.:0,3,25	./.	0/0:1,0:1:3:.:.:0,3,45	0/0:3,0:3:9:.:.:0,9,102	./.	./.	./.	./.	1|1:0,2:2:6:1|1:86_C_T:90,6,0:86	0/0:1,0:1:3:.:.:0,3,29	0/0:3,0:3:9:.:.:0,9,86	0/0:1,0:1:3:.:.:0,3,16	0/0:1,0:1:3:.:.:0,3,45	0/0:2,0:2:6:.:.:0,6,49	./.	0/0:2,0:2:6:.:.:0,6,41	0/0:2,0:2:6:.:.:0,6,41	./.	./.:4,0:4:0:.:.:0,0,49	./.	0/0:1,0:1:3:.:.:0,3,16	0/0:3,0:3:9:.:.:0,9,94	0/0:2,0:2:6:.:.:0,6,49	0/0:2,0:2:6:.:.:0,6,41	0/0:2,0:2:6:.:.:0,6,49	./.	0/0:4,0:4:12:.:.:0,12,119	0/0:2,0:2:6:.:.:0,6,74	./.	./.	0/0:4,0:4:12:.:.:0,12,91	./.
Unigene66083_All	87	.	C	T	75.9	PASS	AC=2;AF=0.048;AN=42;DP=51;ExcessHet=0.0000;FS=0.000;InbreedingCoeff=0.1752;MLEAC=2;MLEAF=0.048;MQ=60.00;QD=27.04;SOR=0.693	GT:AD:DP:GQ:PGT:PID:PL:PS	./.	0/0:8,0:8:24:.:.:0,24,288	0/0:1,0:1:3:.:.:0,3,25	./.	0/0:1,0:1:3:.:.:0,3,45	0/0:3,0:3:9:.:.:0,9,102	./.	./.	./.	./.	0/0:2,0:2:6:.:.:0,6,49	0/0:1,0:1:3:.:.:0,3,29	0/0:3,0:3:9:.:.:0,9,86	0/0:1,0:1:3:.:.:0,3,16	0/0:1,0:1:3:.:.:0,3,45	0/0:2,0:2:6:.:.:0,6,49	./.	0/0:2,0:2:6:.:.:0,6,41	0/0:2,0:2:6:.:.:0,6,41	./.	0/0:4,0:4:12:.:.:0,12,139	./.	0/0:1,0:1:3:.:.:0,3,16	0/0:3,0:3:9:.:.:0,9,94	0/0:2,0:2:6:.:.:0,6,49	0/0:2,0:2:6:.:.:0,6,41	1|1:0,2:2:6:1|1:87_C_T:90,6,0:87	./.	0/0:4,0:4:12:.:.:0,12,119	0/0:2,0:2:6:.:.:0,6,74	./.	./.	0/0:4,0:4:12:.:.:0,12,91	./.
Unigene66083_All	90	.	A	G	525.78	PASS	AC=13;AF=0.433;AN=30;BaseQRankSum=-3.190e-01;DP=51;ExcessHet=0.0020;FS=0.000;InbreedingCoeff=0.2322;MLEAC=22;MLEAF=0.733;MQ=60.00;MQRankSum=0.00;QD=33.85;ReadPosRankSum=0.00;SOR=0.693	GT:AD:DP:GQ:PGT:PID:PL:PS	./.	./.:8,0:8:0:.:.:0,0,197	0/0:1,0:1:3:.:.:0,3,25	./.	1|1:0,1:1:3:1|1:84_A_G:45,3,0:84	0/1:3,1:4:13:.:.:13,0,117	./.	./.	./.	./.	1|1:0,2:2:6:1|1:86_C_T:90,6,0:86	./.:1,0:1:0:.:.:0,0,0	./.:3,0:3:0:.:.:0,0,5	0/0:1,0:1:3:.:.:0,3,16	./.:1,0:1:0:.:.:0,0,0	0/0:1,0:1:3:.:.:0,3,29	./.	0/0:2,0:2:6:.:.:0,6,41	0/0:2,0:2:6:.:.:0,6,41	./.	1|1:0,2:2:6:1|1:90_A_G:90,6,0:90	./.	./.:1,0:1:0:.:.:0,0,0	0|1:1,2:3:36:0|1:84_A_G:81,0,36:84	1/1:0,2:2:6:.:.:68,6,0	0/0:2,0:2:6:.:.:0,6,41	1|1:0,2:2:6:1|1:87_C_T:90,6,0:87	./.	0/1:3,1:4:13:.:.:13,0,123	./.:2,0:2:0:.:.:0,0,0	./.	./.	0/0:4,0:4:12:.:.:0,12,91	./.
Unigene66083_All	93	.	T	C,G	194.35	PASS	AC=3,2;AF=0.083,0.056;AN=36;BaseQRankSum=-9.670e-01;DP=50;ExcessHet=0.0000;FS=0.000;InbreedingCoeff=0.3215;MLEAC=4,2;MLEAF=0.111,0.056;MQ=60.00;MQRankSum=0.00;QD=30.91;ReadPosRankSum=-9.670e-01;SOR=0.368	GT:AD:DP:GQ:PGT:PID:PL:PS	./.	./.:8,0,0:8:0:.:.:0,0,171,0,171,171	0/0:1,0,0:1:3:.:.:0,3,25,3,25,25	./.	1|1:0,1,0:1:3:1|1:84_A_G:45,3,0,45,3,45:84	0/0:4,0,0:4:12:.:.:0,12,105,12,105,105	./.	./.	./.	./.	0/0:2,0,0:2:6:.:.:0,6,41,6,41,41	0/0:1,0,0:1:3:.:.:0,3,45,3,45,45	0/0:3,0,0:3:9:.:.:0,9,94,9,94,94	0/0:1,0,0:1:3:.:.:0,3,16,3,16,16	0/0:1,0,0:1:3:.:.:0,3,29,3,29,29	0/0:1,0,0:1:3:.:.:0,3,29,3,29,29	./.	0/0:2,0,0:2:6:.:.:0,6,41,6,41,41	./.	./.	2|2:0,0,2:2:6:1|1:90_A_G:90,90,90,6,6,0:90	./.	0/0:1,0,0:1:3:.:.:0,3,16,3,16,16	0|1:1,2,0:3:36:0|1:84_A_G:81,0,36,84,42,126:84	0/0:3,0,0:3:9:.:.:0,9,66,9,66,66	0/0:2,0,0:2:6:.:.:0,6,41,6,41,41	0/0:2,0,0:2:6:.:.:0,6,49,6,49,49	./.	0/0:5,0,0:5:15:.:.:0,15,148,15,148,148	./.:2,0,0:2:0:.:.:0,0,0,0,0,0	./.	./.	0/0:4,0,0:4:12:.:.:0,12,91,12,91,91	./.
Unigene66083_All	95	.	A	G	82.06	PASS	AC=2;AF=0.050;AN=40;DP=51;ExcessHet=0.0000;FS=0.000;InbreedingCoeff=0.1640;MLEAC=3;MLEAF=0.075;MQ=60.00;QD=20.51;SOR=0.693	GT:AD:DP:GQ:PL	./.	0/0:8,0:8:24:0,24,282	0/0:1,0:1:3:0,3,25	./.	0/0:2,0:2:6:0,6,49	./.:4,0:4:0:0,0,35	./.	./.	./.	./.	0/0:2,0:2:6:0,6,41	0/0:1,0:1:3:0,3,45	0/0:3,0:3:9:0,9,94	0/0:1,0:1:3:0,3,16	0/0:1,0:1:3:0,3,29	0/0:1,0:1:3:0,3,29	./.	0/0:2,0:2:6:0,6,41	0/0:2,0:2:6:0,6,33	./.	0/0:2,0:2:6:0,6,41	./.	0/0:1,0:1:3:0,3,16	0/0:3,0:3:9:0,9,94	0/0:3,0:3:9:0,9,66	0/0:2,0:2:6:0,6,41	0/0:2,0:2:6:0,6,49	./.	0/0:5,0:5:15:0,15,148	0/0:1,0:1:3:0,3,45	./.	./.	1/1:0,4:4:12:99,12,0	./.
Unigene66083_All	97	.	A	C	67.04	PASS	AC=1;AF=0.025;AN=40;BaseQRankSum=-1.036e+00;DP=53;ExcessHet=0.0000;FS=3.979;InbreedingCoeff=-0.1383;MLEAC=2;MLEAF=0.050;MQ=60.00;MQRankSum=0.00;QD=13.41;ReadPosRankSum=0.524;SOR=0.061	GT:AD:DP:GQ:PGT:PID:PL:PS	./.	./.:8,0:8:0:.:.:0,0,216	0/0:1,0:1:3:.:.:0,3,25	./.	0/0:2,0:2:6:.:.:0,6,49	0|1:3,2:5:75:0|1:97_A_C:75,0,120:97	./.	./.	./.	./.	0/0:2,0:2:6:.:.:0,6,41	0/0:2,0:2:6:.:.:0,6,90	0/0:3,0:3:9:.:.:0,9,94	0/0:1,0:1:3:.:.:0,3,16	0/0:1,0:1:3:.:.:0,3,29	0/0:1,0:1:3:.:.:0,3,29	./.	0/0:2,0:2:6:.:.:0,6,41	0/0:2,0:2:6:.:.:0,6,33	./.	0/0:2,0:2:6:.:.:0,6,41	./.	0/0:1,0:1:3:.:.:0,3,16	0/0:3,0:3:9:.:.:0,9,94	0/0:3,0:3:9:.:.:0,9,66	0/0:2,0:2:6:.:.:0,6,41	0/0:2,0:2:6:.:.:0,6,49	./.	0/0:5,0:5:15:.:.:0,15,148	0/0:1,0:1:3:.:.:0,3,45	./.	./.	0/0:4,0:4:12:.:.:0,12,99	./.
Unigene66083_All	99	.	T	C	160.45	PASS	AC=5;AF=0.132;AN=38;BaseQRankSum=-9.670e-01;DP=52;ExcessHet=0.0000;FS=0.000;InbreedingCoeff=0.2242;MLEAC=6;MLEAF=0.158;MQ=60.00;MQRankSum=0.00;QD=32.09;ReadPosRankSum=-9.670e-01;SOR=0.368	GT:AD:DP:GQ:PGT:PID:PL:PS	./.	./.:8,0:8:0:.:.:0,0,212	1/1:0,1:1:3:.:.:25,3,0	./.	1/1:0,2:2:6:.:.:70,6,0	0/0:5,0:5:15:.:.:0,15,152	./.	./.	./.	./.	0/0:2,0:2:6:.:.:0,6,41	0/0:2,0:2:6:.:.:0,6,90	0/0:3,0:3:9:.:.:0,9,94	./.:1,0:1:0:.:.:0,0,0	0/0:1,0:1:3:.:.:0,3,29	0/0:1,0:1:3:.:.:0,3,29	./.	0/0:2,0:2:6:.:.:0,6,41	0/0:2,0:2:6:.:.:0,6,33	./.	0/0:2,0:2:6:.:.:0,6,41	./.	0/0:1,0:1:3:.:.:0,3,16	0|1:1,2:3:36:0|1:84_A_G:81,0,36:84	0/0:3,0:3:9:.:.:0,9,66	0/0:2,0:2:6:.:.:0,6,41	0/0:1,0:1:3:.:.:0,3,45	./.	0/0:5,0:5:15:.:.:0,15,148	0/0:1,0:1:3:.:.:0,3,45	./.	./.	0/0:4,0:4:12:.:.:0,12,99	./.
Unigene66083_All	106	.	C	T	219.03	PASS	AC=4;AF=0.118;AN=34;BaseQRankSum=-8.540e-01;DP=49;ExcessHet=0.8560;FS=0.000;InbreedingCoeff=-0.1586;MLEAC=9;MLEAF=0.265;MQ=60.00;MQRankSum=0.00;QD=12.17;ReadPosRankSum=0.524;SOR=0.665	GT:AD:DP:GQ:PGT:PID:PL:PS	./.	0/1:5,3:8:70:.:.:70,0,194	./.	./.	0/0:2,0:2:6:.:.:0,6,41	0|1:3,2:5:75:0|1:97_A_C:75,0,120:97	./.	./.	./.	./.	0/0:2,0:2:6:.:.:0,6,41	./.:2,0:2:0:.:.:0,0,0	./.:3,0:3:0:.:.:0,0,5	0/0:1,0:1:3:.:.:0,3,16	0/0:1,0:1:3:.:.:0,3,29	0/0:1,0:1:3:.:.:0,3,29	./.	0/0:2,0:2:6:.:.:0,6,41	0/0:2,0:2:6:.:.:0,6,33	./.	./.	./.	0/0:1,0:1:3:.:.:0,3,16	0/0:3,0:3:9:.:.:0,9,78	0/1:2,1:3:16:.:.:16,0,40	0/0:2,0:2:6:.:.:0,6,41	0/0:1,0:1:3:.:.:0,3,45	./.	0/1:2,3:5:59:.:.:59,0,75	0/0:1,0:1:3:.:.:0,3,45	./.	./.	0/0:4,0:4:12:.:.:0,12,99	./.
Unigene66083_All	116	.	A	T	37.24	PASS	AC=2;AF=0.059;AN=34;DP=49;ExcessHet=0.0000;FS=0.000;InbreedingCoeff=0.1846;MLEAC=2;MLEAF=0.059;MQ=60.00;QD=18.62;SOR=0.693	GT:AD:DP:GQ:PL	./.	0/0:7,0:7:21:0,21,292	./.	./.	0/0:2,0:2:6:0,6,41	./.:5,0:5:0:0,0,74	./.	./.	./.	./.	1/1:0,2:2:6:49,6,0	0/0:3,0:3:9:0,9,74	0/0:3,0:3:9:0,9,78	./.	./.	0/0:1,0:1:3:0,3,29	./.	0/0:2,0:2:6:0,6,41	0/0:2,0:2:6:0,6,33	./.	0/0:2,0:2:3:0,3,45	./.	0/0:1,0:1:3:0,3,16	0/0:4,0:4:12:0,12,111	0/0:3,0:3:9:0,9,66	0/0:2,0:2:6:0,6,41	0/0:1,0:1:3:0,3,45	./.	0/0:5,0:5:15:0,15,119	0/0:1,0:1:3:0,3,45	./.	./.	0/0:3,0:3:9:0,9,66	./.
Unigene66083_All	126	.	C	T	56.29	PASS	AC=1;AF=0.031;AN=32;BaseQRankSum=0.464;DP=48;ExcessHet=0.0000;FS=0.000;InbreedingCoeff=-0.1111;MLEAC=2;MLEAF=0.063;MQ=60.00;MQRankSum=0.00;QD=6.25;ReadPosRankSum=-3.190e-01;SOR=0.223	GT:AD:DP:GQ:PGT:PID:PL:PS	0/0:2,0:2:6:.:.:0,6,78	0|1:7,2:9:63:0|1:126_C_T:63,0,280:126	./.	./.	0/0:2,0:2:6:.:.:0,6,41	0/0:4,0:4:12:.:.:0,12,127	./.	./.	./.	./.	0/0:2,0:2:6:.:.:0,6,49	0/0:3,0:3:9:.:.:0,9,74	0/0:3,0:3:9:.:.:0,9,78	./.	./.	./.	./.	0/0:2,0:2:6:.:.:0,6,41	0/0:2,0:2:6:.:.:0,6,33	./.	./.	./.	0/0:1,0:1:3:.:.:0,3,16	0/0:4,0:4:12:.:.:0,12,111	0/0:2,0:2:6:.:.:0,6,49	0/0:2,0:2:6:.:.:0,6,41	./.	./.	0/0:5,0:5:12:.:.:0,12,180	0/0:2,0:2:6:.:.:0,6,61	./.	./.	0/0:3,0:3:9:.:.:0,9,66	./.
Unigene66083_All	127	.	T	A	56.29	PASS	AC=1;AF=0.031;AN=32;BaseQRankSum=0.674;DP=48;ExcessHet=0.0000;FS=0.000;InbreedingCoeff=-0.1111;MLEAC=2;MLEAF=0.063;MQ=60.00;MQRankSum=0.00;QD=6.25;ReadPosRankSum=0.00;SOR=0.223	GT:AD:DP:GQ:PGT:PID:PL:PS	0/0:2,0:2:6:.:.:0,6,78	0|1:7,2:9:63:0|1:126_C_T:63,0,280:126	./.	./.	0/0:2,0:2:6:.:.:0,6,41	0/0:4,0:4:12:.:.:0,12,127	./.	./.	./.	./.	0/0:2,0:2:6:.:.:0,6,49	0/0:3,0:3:9:.:.:0,9,74	0/0:3,0:3:9:.:.:0,9,78	./.	./.	./.	./.	0/0:2,0:2:6:.:.:0,6,41	0/0:2,0:2:6:.:.:0,6,33	./.	./.	./.	0/0:1,0:1:3:.:.:0,3,16	0/0:4,0:4:12:.:.:0,12,111	0/0:2,0:2:6:.:.:0,6,49	0/0:2,0:2:6:.:.:0,6,41	./.	./.	0/0:5,0:5:12:.:.:0,12,180	0/0:2,0:2:6:.:.:0,6,61	./.	./.	0/0:3,0:3:9:.:.:0,9,66	./.
Unigene66083_All	129	.	G	A	156.71	PASS	AC=3;AF=0.094;AN=32;BaseQRankSum=-1.383e+00;DP=45;ExcessHet=0.0000;FS=0.000;InbreedingCoeff=0.1631;MLEAC=5;MLEAF=0.156;MQ=60.00;MQRankSum=0.00;QD=26.12;ReadPosRankSum=1.38;SOR=0.105	GT:AD:DP:GQ:PGT:PID:PL:PS	0/0:2,0:2:6:.:.:0,6,78	0/0:9,0:9:24:.:.:0,24,360	./.	./.	1|1:0,2:2:6:1|1:129_G_A:90,6,0:129	0/0:4,0:4:12:.:.:0,12,127	./.	./.	./.	./.	0/0:2,0:2:6:.:.:0,6,49	0/0:3,0:3:9:.:.:0,9,74	0/0:2,0:2:6:.:.:0,6,41	./.	./.	./.	./.	0/0:1,0:1:3:.:.:0,3,25	0/0:2,0:2:3:.:.:0,3,45	./.	./.	./.	0/0:1,0:1:3:.:.:0,3,16	0|1:2,2:4:78:0|1:129_G_A:78,0,78:129	0/0:2,0:2:6:.:.:0,6,49	0/0:2,0:2:6:.:.:0,6,49	./.	./.	0/0:4,0:4:12:.:.:0,12,123	0/0:2,0:2:6:.:.:0,6,61	./.	./.	0/0:3,0:3:9:.:.:0,9,66	./.
Unigene66083_All	135	.	A	T	155.02	PASS	AC=3;AF=0.088;AN=34;BaseQRankSum=-1.383e+00;DP=47;ExcessHet=0.0000;FS=0.000;InbreedingCoeff=0.1661;MLEAC=5;MLEAF=0.147;MQ=60.00;MQRankSum=0.00;QD=25.84;ReadPosRankSum=1.38;SOR=0.105	GT:AD:DP:GQ:PGT:PID:PL:PS	0/0:2,0:2:6:.:.:0,6,78	0/0:9,0:9:27:.:.:0,27,340	0/0:1,0:1:3:.:.:0,3,39	./.	1|1:0,2:2:6:1|1:129_G_A:90,6,0:129	0/0:4,0:4:12:.:.:0,12,127	./.	./.	./.	./.	0/0:2,0:2:6:.:.:0,6,49	0/0:3,0:3:9:.:.:0,9,134	0/0:2,0:2:6:.:.:0,6,41	./.	./.	./.	./.	0/0:2,0:2:6:.:.:0,6,49	0/0:2,0:2:6:.:.:0,6,41	./.	./.	./.	0/0:1,0:1:3:.:.:0,3,16	0|1:2,2:4:78:0|1:129_G_A:78,0,78:129	0/0:2,0:2:6:.:.:0,6,49	0/0:2,0:2:6:.:.:0,6,49	./.	./.	0/0:4,0:4:12:.:.:0,12,123	0/0:2,0:2:6:.:.:0,6,61	./.	./.	0/0:3,0:3:9:.:.:0,9,66	./.
Unigene66083_All	138	.	T	G	94.71	PASS	AC=1;AF=0.029;AN=34;BaseQRankSum=-3.170e-01;DP=50;ExcessHet=0.0000;FS=2.632;InbreedingCoeff=-0.1148;MLEAC=2;MLEAF=0.059;MQ=60.00;MQRankSum=0.00;QD=8.61;ReadPosRankSum=0.349;SOR=0.991	GT:AD:DP:GQ:PGT:PID:PL:PS	0/0:2,0:2:6:.:.:0,6,78	0|1:8,3:11:99:0|1:126_C_T:102,0,319:126	0/0:2,0:2:6:.:.:0,6,81	./.	0/0:2,0:2:6:.:.:0,6,49	0/0:4,0:4:12:.:.:0,12,127	./.	./.	./.	./.	0/0:2,0:2:6:.:.:0,6,49	0/0:3,0:3:9:.:.:0,9,134	0/0:2,0:2:6:.:.:0,6,41	./.	./.	./.	./.	0/0:2,0:2:6:.:.:0,6,49	0/0:2,0:2:6:.:.:0,6,49	./.	./.	./.	0/0:1,0:1:3:.:.:0,3,16	0/0:4,0:4:12:.:.:0,12,123	0/0:2,0:2:6:.:.:0,6,49	0/0:2,0:2:6:.:.:0,6,49	./.	./.	0/0:4,0:4:12:.:.:0,12,123	0/0:2,0:2:6:.:.:0,6,74	./.	./.	0/0:3,0:3:9:.:.:0,9,66	./.
Unigene66083_All	139	.	T	C	94.71	PASS	AC=1;AF=0.029;AN=34;BaseQRankSum=0.114;DP=50;ExcessHet=0.0000;FS=2.632;InbreedingCoeff=-0.1148;MLEAC=2;MLEAF=0.059;MQ=60.00;MQRankSum=0.00;QD=8.61;ReadPosRankSum=0.605;SOR=0.991	GT:AD:DP:GQ:PGT:PID:PL:PS	0/0:2,0:2:6:.:.:0,6,78	0|1:8,3:11:99:0|1:126_C_T:102,0,319:126	0/0:2,0:2:6:.:.:0,6,81	./.	0/0:2,0:2:6:.:.:0,6,49	0/0:4,0:4:12:.:.:0,12,127	./.	./.	./.	./.	0/0:2,0:2:6:.:.:0,6,49	0/0:3,0:3:9:.:.:0,9,134	0/0:2,0:2:6:.:.:0,6,41	./.	./.	./.	./.	0/0:2,0:2:6:.:.:0,6,49	0/0:2,0:2:6:.:.:0,6,49	./.	./.	./.	0/0:1,0:1:3:.:.:0,3,16	0/0:4,0:4:12:.:.:0,12,123	0/0:2,0:2:6:.:.:0,6,49	0/0:2,0:2:6:.:.:0,6,49	./.	./.	0/0:4,0:4:12:.:.:0,12,123	0/0:2,0:2:6:.:.:0,6,74	./.	./.	0/0:3,0:3:9:.:.:0,9,66	./.
Unigene66083_All	144	.	A	T	97.71	PASS	AC=1;AF=0.029;AN=34;BaseQRankSum=-5.730e-01;DP=50;ExcessHet=0.0000;FS=3.010;InbreedingCoeff=0.0163;MLEAC=2;MLEAF=0.059;MQ=60.00;MQRankSum=0.00;QD=9.77;ReadPosRankSum=1.21;SOR=0.916	GT:AD:DP:GQ:PGT:PID:PL:PS	0/0:2,0:2:6:.:.:0,6,78	0|1:7,3:10:99:0|1:126_C_T:105,0,285:126	0/0:2,0:2:6:.:.:0,6,81	./.	0/0:2,0:2:6:.:.:0,6,49	0/0:4,0:4:12:.:.:0,12,127	./.	./.	./.	./.	0/0:2,0:2:6:.:.:0,6,49	0/0:3,0:3:9:.:.:0,9,134	0/0:2,0:2:6:.:.:0,6,41	./.	./.	./.	./.	0/0:2,0:2:6:.:.:0,6,49	0/0:2,0:2:6:.:.:0,6,49	./.	./.	./.	0/0:1,0:1:3:.:.:0,3,16	0/0:4,0:4:12:.:.:0,12,123	0/0:2,0:2:6:.:.:0,6,49	0/0:2,0:2:6:.:.:0,6,49	./.	./.	0/0:4,0:4:12:.:.:0,12,123	0/0:2,0:2:6:.:.:0,6,74	./.:1,0:1:0:.:.:0,0,0	./.	0/0:3,0:3:9:.:.:0,9,66	./.
Unigene66083_All	147	.	C	T	179.57	PASS	AC=4;AF=0.118;AN=34;BaseQRankSum=-8.720e-01;DP=50;ExcessHet=0.0128;FS=0.000;InbreedingCoeff=0.1397;MLEAC=7;MLEAF=0.206;MQ=60.00;MQRankSum=0.00;QD=11.22;ReadPosRankSum=1.38;SOR=0.814	GT:AD:DP:GQ:PGT:PID:PL:PS	0/0:2,0:2:6:.:.:0,6,78	0|1:7,3:10:99:0|1:126_C_T:105,0,285:126	0/0:2,0:2:6:.:.:0,6,81	./.	1/1:0,2:2:6:.:.:49,6,0	0/0:4,0:4:12:.:.:0,12,127	./.	./.	./.	./.	0/0:2,0:2:6:.:.:0,6,49	0/0:3,0:3:9:.:.:0,9,134	0/0:2,0:2:6:.:.:0,6,41	./.	./.	./.	./.	0/0:2,0:2:6:.:.:0,6,49	0/0:2,0:2:6:.:.:0,6,49	./.	./.	./.	0/0:1,0:1:3:.:.:0,3,16	0/1:2,2:4:37:.:.:37,0,78	0/0:2,0:2:6:.:.:0,6,49	0/0:2,0:2:6:.:.:0,6,49	./.	./.	0/0:4,0:4:12:.:.:0,12,123	0/0:2,0:2:6:.:.:0,6,74	./.:1,0:1:0:.:.:0,0,0	./.	0/0:3,0:3:9:.:.:0,9,66	./.
Unigene66083_All	149	.	C	T	478.7	PASS	AC=9;AF=0.281;AN=32;BaseQRankSum=0.674;DP=54;ExcessHet=0.0068;FS=0.000;InbreedingCoeff=0.1451;MLEAC=15;MLEAF=0.469;MQ=60.00;MQRankSum=0.00;QD=23.94;ReadPosRankSum=-5.610e-01;SOR=0.446	GT:AD:DP:GQ:PGT:PID:PL:PS	0/0:2,0:2:6:.:.:0,6,78	0/1:7,3:10:92:.:.:92,0,267	0/0:2,0:2:6:.:.:0,6,81	./.	./.:4,0:4:0:.:.:0,0,49	0/0:5,0:5:15:.:.:0,15,124	./.	./.	./.	./.	0/0:2,0:2:6:.:.:0,6,49	./.:3,0:3:0:.:.:0,0,45	1|1:0,2:2:6:1|1:149_C_T:90,6,0:149	./.	./.	./.	./.	1|1:0,2:2:6:1|1:149_C_T:90,6,0:149	1|1:0,2:2:6:1|1:149_C_T:90,6,0:149	./.	./.	./.	0/0:1,0:1:3:.:.:0,3,16	0/1:3,1:4:33:.:.:33,0,123	0/0:2,0:2:6:.:.:0,6,49	0/0:2,0:2:6:.:.:0,6,49	./.	./.	0/1:2,2:4:37:.:.:78,0,37	0/0:2,0:2:6:.:.:0,6,74	0/0:1,0:1:3:.:.:0,3,45	./.	0/0:3,0:3:6:.:.:0,6,90	./.
Unigene66083_All	158	.	T	C	1745.92	PASS	AC=27;AF=0.900;AN=30;BaseQRankSum=0.967;DP=59;ExcessHet=0.4742;FS=0.000;InbreedingCoeff=0.1355;MLEAC=48;MLEAF=1.00;MQ=60.00;MQRankSum=0.00;QD=31.27;ReadPosRankSum=0.674;SOR=0.420	GT:AD:DP:GQ:PGT:PID:PL:PS	0/1:1,2:3:27:.:.:81,0,27	1/1:0,7:7:21:.:.:307,21,0	0/1:1,1:2:39:.:.:39,0,39	./.	./.:3,0:3:0:.:.:0,0,8	1/1:0,6:6:18:.:.:180,18,0	./.	./.	./.	./.	1/1:0,2:2:6:.:.:49,6,0	1/1:0,2:2:6:.:.:69,6,0	1|1:0,2:2:6:1|1:149_C_T:90,6,0:149	./.	./.	./.	./.:1,0:1:0:.:.:0,0,0	1|1:0,2:2:6:1|1:149_C_T:90,6,0:149	1|1:0,2:2:6:1|1:149_C_T:90,6,0:149	./.	./.:.:.:0:.:.:0,0,0	./.	1/1:0,2:2:6:.:.:49,6,0	0/1:2,2:4:37:.:.:78,0,37	1/1:0,2:2:6:.:.:49,6,0	1/1:0,2:2:6:.:.:49,6,0	./.	./.	1/1:0,4:4:12:.:.:139,12,0	./.:3,0:3:0:.:.:0,0,0	./.:1,0:1:0:.:.:0,0,0	./.	1/1:0,4:4:12:.:.:159,12,0	./.
Unigene66083_All	201	.	T	C	32.03	PASS	AC=2;AF=0.045;AN=44;DP=76;ExcessHet=0.0000;FS=0.000;InbreedingCoeff=0.1870;MLEAC=2;MLEAF=0.045;MQ=60.00;QD=32.03;SOR=0.693	GT:AD:DP:GQ:PGT:PID:PL:PS	0/0:3,0:5:9:.:.:0,9,135	0/0:7,0:7:18:.:.:0,18,270	0/0:6,0:6:18:.:.:0,18,248	./.	0/0:4,0:4:12:.:.:0,12,164	0/0:7,0:7:21:.:.:0,21,187	./.	./.	1|1:0,1:1:3:1|1:201_T_C:45,3,0:201	./.	0/0:2,0:2:6:.:.:0,6,90	0/0:2,0:2:6:.:.:0,6,49	0/0:2,0:2:6:.:.:0,6,61	0/0:1,0:1:3:.:.:0,3,45	0/0:1,0:1:3:.:.:0,3,45	./.	0/0:4,0:4:12:.:.:0,12,91	0/0:1,0:1:3:.:.:0,3,45	0/0:2,0:2:6:.:.:0,6,33	./.	./.	./.	0/0:2,0:2:6:.:.:0,6,41	0/0:12,0:12:33:.:.:0,33,495	0/0:3,0:3:9:.:.:0,9,94	0/0:2,0:2:6:.:.:0,6,41	./.	./.	0/0:3,0:3:9:.:.:0,9,134	0/0:3,0:3:6:.:.:0,6,90	0/0:2,0:2:6:.:.:0,6,90	./.	0/0:4,0:4:12:.:.:0,12,111	./.
Unigene66083_All	207	.	A	C	107.86	PASS	AC=3;AF=0.071;AN=42;BaseQRankSum=-6.740e-01;DP=79;ExcessHet=0.0000;FS=0.000;InbreedingCoeff=0.1658;MLEAC=4;MLEAF=0.095;MQ=60.00;MQRankSum=0.00;QD=25.20;ReadPosRankSum=-6.740e-01;SOR=1.179	GT:AD:DP:GQ:PGT:PID:PL:PS	0/0:5,0:5:9:.:.:0,9,135	0/0:7,0:7:12:.:.:0,12,180	0/0:6,0:6:18:.:.:0,18,248	./.	0/0:5,0:5:15:.:.:0,15,204	0/0:7,0:7:21:.:.:0,21,187	./.	./.	0/0:1,0:1:3:.:.:0,3,45	./.	0/0:2,0:2:6:.:.:0,6,90	0/0:2,0:2:6:.:.:0,6,49	0/0:2,0:2:6:.:.:0,6,61	0/0:2,0:2:6:.:.:0,6,49	0/0:1,0:1:3:.:.:0,3,45	./.	0/0:4,0:4:12:.:.:0,12,91	0/0:1,0:1:3:.:.:0,3,45	0/0:2,0:2:6:.:.:0,6,33	./.	./.	./.	1|1:0,2:2:6:1|1:207_A_C:90,6,0:207	0/0:13,0:13:36:.:.:0,36,540	0|1:2,1:3:36:0|1:207_A_C:36,0,81:207	./.	./.	./.	0/0:3,0:3:6:.:.:0,6,90	0/0:3,0:3:6:.:.:0,6,90	0/0:2,0:2:6:.:.:0,6,90	./.	0/0:6,0:6:15:.:.:0,15,225	./.
Unigene66083_All	210	.	C	T	944.13	PASS	AC=14;AF=0.389;AN=36;BaseQRankSum=-3.660e-01;DP=74;ExcessHet=0.8727;FS=0.000;InbreedingCoeff=-0.1499;MLEAC=22;MLEAF=0.611;MQ=60.00;MQRankSum=0.00;QD=23.03;ReadPosRankSum=0.00;SOR=0.731	GT:AD:DP:GQ:PGT:PID:PL:PS	0/1:1,4:5:30:.:.:165,0,30	0|1:4,2:6:72:0|1:210_C_T:72,0,162:210	0|1:1,4:5:30:0|1:210_C_T:165,0,30:210	./.	./.:5,0:5:0:.:.:0,0,29	0/1:5,2:7:28:.:.:28,0,117	./.	./.	1|1:0,1:1:3:1|1:201_T_C:45,3,0:201	./.	0|1:1,2:3:36:0|1:210_C_T:81,0,36:210	0/0:2,0:2:6:.:.:0,6,49	0/0:2,0:2:6:.:.:0,6,61	0/0:2,0:2:6:.:.:0,6,49	./.:1,0:1:0:.:.:0,0,0	./.	0/0:4,0:4:12:.:.:0,12,91	0/0:1,0:1:3:.:.:0,3,45	0/0:2,0:2:6:.:.:0,6,33	./.	./.	./.	1|1:0,2:2:6:1|1:207_A_C:90,6,0:207	0/1:5,2:7:69:.:.:69,0,204	0|1:2,1:3:36:0|1:207_A_C:36,0,81:207	./.	./.	./.	0/0:4,0:4:9:.:.:0,9,135	./.:3,0:3:0:.:.:0,0,29	1|1:0,1:1:3:1|1:210_C_T:45,3,0:210	./.	0|1:3,3:6:99:0|1:210_C_T:117,0,117:210	./.
Unigene66083_All	212	.	A	G	961.23	PASS	AC=13;AF=0.382;AN=34;BaseQRankSum=0.00;DP=76;ExcessHet=0.5436;FS=5.023;InbreedingCoeff=-0.0373;MLEAC=21;MLEAF=0.618;MQ=60.00;MQRankSum=0.00;QD=26.70;ReadPosRankSum=0.00;SOR=0.673	GT:AD:DP:GQ:PGT:PID:PL:PS	0/1:3,2:5:75:.:.:75,0,85	0|1:4,2:6:72:0|1:210_C_T:72,0,162:210	0|1:1,4:5:30:0|1:210_C_T:165,0,30:210	./.	./.:4,0:4:0:.:.:0,0,111	0/0:7,0:7:21:.:.:0,21,179	./.	./.	1|1:0,1:1:3:1|1:201_T_C:45,3,0:201	./.	0|1:1,2:3:36:0|1:210_C_T:81,0,36:210	0/0:2,0:2:6:.:.:0,6,49	./.:2,0:2:0:.:.:0,0,0	./.:3,0:3:0:.:.:0,0,5	./.:1,0:1:0:.:.:0,0,0	./.	0/0:4,0:4:12:.:.:0,12,91	0/0:1,0:1:3:.:.:0,3,45	0/0:2,0:2:3:.:.:0,3,45	./.	0/0:1,0:1:3:.:.:0,3,45	./.	1|1:0,2:2:6:1|1:207_A_C:90,6,0:207	0/1:3,4:7:94:.:.:159,0,94	0|1:2,1:3:36:0|1:207_A_C:36,0,81:207	./.	./.	./.	0/0:4,0:4:12:.:.:0,12,99	./.:3,0:3:0:.:.:0,0,0	1|1:0,2:2:6:1|1:210_C_T:90,6,0:210	./.	0|1:3,3:6:99:0|1:210_C_T:117,0,117:210	./.
Unigene66083_All	219	.	T	C	317.14	PASS	AC=6;AF=0.176;AN=34;BaseQRankSum=0.253;DP=70;ExcessHet=0.0018;FS=0.000;InbreedingCoeff=0.2069;MLEAC=9;MLEAF=0.265;MQ=60.00;MQRankSum=0.00;QD=24.40;ReadPosRankSum=0.967;SOR=0.446	GT:AD:DP:GQ:PGT:PID:PL:PS	0/0:3,0:3:9:.:.:0,9,130	./.:7,0:7:0:.:.:0,0,172	0/1:4,2:6:70:.:.:70,0,157	./.	./.:5,0:5:0:.:.:0,0,133	0/0:7,0:7:18:.:.:0,18,270	./.	./.	1|1:0,2:2:6:1|1:201_T_C:90,6,0:201	./.	0|1:1,2:3:36:0|1:210_C_T:81,0,36:210	0/0:2,0:2:6:.:.:0,6,49	0/0:2,0:2:6:.:.:0,6,61	0/0:3,0:3:9:.:.:0,9,78	0/0:1,0:1:3:.:.:0,3,45	./.	0/0:4,0:4:12:.:.:0,12,91	./.	./.	./.	0/0:1,0:1:3:.:.:0,3,45	./.	./.	0|0:7,0:7:21:0|1:219_T_C:0,21,315:219	0/0:4,0:4:9:.:.:0,9,135	./.	./.	./.	0/0:4,0:4:12:.:.:0,12,99	0/0:2,0:2:6:.:.:0,6,74	1|1:0,2:2:6:1|1:210_C_T:90,6,0:210	./.	0/0:5,0:5:15:.:.:0,15,107	./.
Unigene66083_All	220	.	A	T	60.08	PASS	AC=1;AF=0.025;AN=40;BaseQRankSum=0.00;DP=67;ExcessHet=0.0000;FS=0.000;InbreedingCoeff=-0.1103;MLEAC=2;MLEAF=0.050;MQ=60.00;MQRankSum=0.00;QD=8.58;ReadPosRankSum=1.98;SOR=0.446	GT:AD:DP:GQ:PL	0/0:3,0:3:9:0,9,130	0/0:6,0:6:15:0,15,225	0/0:5,0:5:12:0,12,180	./.	0/0:5,0:5:15:0,15,225	0/0:5,0:5:15:0,15,138	./.	./.	0/0:2,0:2:6:0,6,49	./.	0/0:3,0:3:6:0,6,90	0/0:2,0:2:6:0,6,49	0/0:2,0:2:6:0,6,61	0/0:3,0:3:9:0,9,78	0/0:1,0:1:3:0,3,45	./.	0/0:4,0:4:12:0,12,91	./.	./.	./.	0/0:1,0:1:3:0,3,45	./.	0/0:1,0:1:3:0,3,45	0/1:5,2:7:69:69,0,204	0/0:4,0:4:9:0,9,135	./.	./.	./.	0/0:4,0:4:12:0,12,99	0/0:2,0:2:6:0,6,74	0/0:2,0:2:3:0,3,45	./.	0/0:5,0:5:15:0,15,107	./.
Unigene66083_All	225	.	T	G,C	433.01	PASS	AC=6,1;AF=0.188,0.031;AN=32;BaseQRankSum=0.674;DP=69;ExcessHet=0.0188;FS=0.000;InbreedingCoeff=0.1942;MLEAC=9,2;MLEAF=0.281,0.063;MQ=60.00;MQRankSum=0.00;QD=22.79;ReadPosRankSum=0.712;SOR=0.859	GT:AD:DP:GQ:PGT:PID:PL:PS	0/0:3,0,0:3:9:.:.:0,9,130,9,130,130	./.:6,0,0:6:0:.:.:0,0,140,0,140,140	0|1:2,3,0:5:66:0|1:225_T_G:120,0,66,126,75,201:225	./.	./.:5,0,0:5:0:.:.:0,0,50,0,50,50	0|2:5,0,2:7:69:0|1:225_T_C:69,84,274,0,190,184:225	./.	./.	1|1:0,2,0:2:6:1|1:201_T_C:90,6,0,90,6,90:201	./.	0|1:1,2,0:3:36:0|1:210_C_T:81,0,36,84,42,126:210	0/0:2,0,0:2:6:.:.:0,6,49,6,49,49	./.:2,0,0:2:0:.:.:0,0,28,0,28,28	0/0:3,0,0:3:9:.:.:0,9,78,9,78,78	0/0:1,0,0:1:3:.:.:0,3,45,3,45,45	./.	0/0:4,0,0:4:12:.:.:0,12,91,12,91,91	./.	./.	./.	./.:1,0,0:1:0:.:.:0,0,0,0,0,0	./.	0/0:1,0,0:1:3:.:.:0,3,45,3,45,45	0|0:8,0,0:8:24:0|1:219_T_C:0,24,325,24,325,325:219	0/0:3,0,0:3:6:.:.:0,6,90,6,90,90	./.	./.	./.	0/0:4,0,0:4:12:.:.:0,12,99,12,99,99	0/0:2,0,0:2:6:.:.:0,6,58,6,58,58	1|1:0,2,0:2:6:1|1:210_C_T:90,6,0,90,6,90:210	./.	0/0:5,0,0:5:15:.:.:0,15,107,15,107,107	./.
Unigene66083_All	231	.	T	C	763.77	PASS	AC=11;AF=0.500;AN=22;BaseQRankSum=0.319;DP=66;ExcessHet=0.6492;FS=1.471;InbreedingCoeff=0.0281;MLEAC=22;MLEAF=1.00;MQ=60.00;MQRankSum=0.00;QD=25.46;ReadPosRankSum=0.00;SOR=0.549	GT:AD:DP:GQ:PGT:PID:PL:PS	0/1:1,2:3:36:.:.:77,0,36	./.:6,0:6:0:.:.:0,0,142	0|1:1,3:4:33:0|1:225_T_G:123,0,33:225	./.	./.:6,0:6:0:.:.:0,0,53	0|1:4,2:6:72:0|1:225_T_C:72,0,162:225	./.	./.	1|1:0,2:2:6:1|1:201_T_C:90,6,0:201	./.	1|1:0,2:2:6:1|1:210_C_T:90,6,0:210	0/0:2,0:2:6:.:.:0,6,49	./.:3,0:3:0:.:.:0,0,0	./.:3,0:3:0:.:.:0,0,5	./.:1,0:1:0:.:.:0,0,0	./.	0/0:4,0:4:12:.:.:0,12,91	./.	./.	./.	./.:1,0:1:0:.:.:0,0,0	./.	./.:1,0:1:0:.:.:0,0,0	0/1:4,4:8:99:.:.:156,0,101	./.:3,0:3:0:.:.:0,0,5	./.	./.	./.	0/0:3,0:3:9:.:.:0,9,86	./.:2,0:2:0:.:.:0,0,0	1|1:0,1:1:3:1|1:210_C_T:45,3,0:210	./.	0/1:2,3:5:20:.:.:60,0,20	./.
Unigene66083_All	274	.	C	T	34.73	PASS	AC=2;AF=0.050;AN=40;DP=60;ExcessHet=0.0000;FS=0.000;InbreedingCoeff=0.2458;MLEAC=2;MLEAF=0.050;MQ=60.00;QD=17.37;SOR=0.693	GT:AD:DP:GQ:PL	0/0:2,0:2:6:0,6,89	0/0:3,0:3:9:0,9,123	0/0:4,0:4:12:0,12,167	./.	0/0:4,0:4:12:0,12,103	0/0:6,0:6:18:0,18,168	./.	./.	0/0:1,0:1:3:0,3,29	./.	1/1:0,2:2:6:49,6,0	0/0:3,0:3:9:0,9,118	0/0:3,0:3:6:0,6,90	0/0:3,0:3:9:0,9,66	0/0:1,0:1:3:0,3,29	./.	0/0:4,0:4:12:0,12,91	./.	./.	./.	0/0:1,0:1:3:0,3,29	./.	0/0:1,0:1:3:0,3,16	0/0:7,0:7:18:0,18,270	0/0:2,0:2:6:0,6,41	./.	./.	./.	0/0:3,0:3:9:0,9,86	0/0:1,0:1:3:0,3,16	0/0:3,0:3:9:0,9,94	./.	0/0:6,0:6:15:0,15,225	./.
Unigene66083_All	308	.	G	T	151.58	PASS	AC=3;AF=0.107;AN=28;BaseQRankSum=-9.670e-01;DP=51;ExcessHet=0.5115;FS=3.233;InbreedingCoeff=0.0329;MLEAC=8;MLEAF=0.286;MQ=60.00;MQRankSum=0.00;QD=15.16;ReadPosRankSum=-9.670e-01;SOR=0.093	GT:AD:DP:GQ:PL	0/0:2,0:2:6:0,6,89	0/0:3,0:3:3:0,3,45	0/0:4,0:4:12:0,12,171	./.	0/0:4,0:4:12:0,12,103	0/1:1,3:4:24:68,0,24	./.	./.	./.:1,0:1:0:0,0,0	./.	0/0:2,0:2:3:0,3,45	0/0:3,0:3:3:0,3,45	./.:2,0:2:0:0,0,0	0/1:1,2:3:36:40,0,36	0/0:1,0:1:3:0,3,29	./.	0/0:3,0:3:6:0,6,90	./.	./.	./.	0/0:1,0:1:3:0,3,16	./.	./.:.:0:0:0,0,0	./.:8,0:8:0:0,0,0	0/0:2,0:2:3:0,3,45	./.	./.	./.	0/1:1,2:3:36:40,0,36	./.	0/0:2,0:2:3:0,3,45	./.	./.:3,0:3:0:0,0,0	./.
Unigene506_All	516	.	T	C	1.23751e+06	PASS	AC=37;AF=0.544;AN=68;BaseQRankSum=1.20;DP=42618;ExcessHet=0.0025;FS=0.000;InbreedingCoeff=0.4664;MLEAC=37;MLEAF=0.544;MQ=60.00;MQRankSum=0.00;QD=33.65;ReadPosRankSum=1.39;SOR=0.751	GT:AD:DP:GQ:PGT:PID:PL:PS	0/0:51,0:51:99:.:.:0,111,1800	0/0:50,0:50:99:.:.:0,120,1800	0/0:51,0:51:99:.:.:0,120,1800	0/0:117,0:117:99:.:.:0,120,1800	0/0:386,0:386:99:.:.:0,120,1800	1|1:9,2861:2870:99:1|1:513_T_*:127160,8340,0:513	1|1:1,656:657:99:1|1:512_TTGG_T:28695,1920,0:512	1/1:4,1260:1366:99:.:.:46546,3721,0	1/1:9,2158:2197:99:.:.:81065,6267,0	1/1:2,1880:1909:99:.:.:84429,5784,0	1/1:3,2178:2415:99:.:.:107075,7337,0	1/1:7,1582:1610:99:.:.:59667,4664,0	0/0:57,0:57:99:.:.:0,105,1800	0/1:793,798:1605:99:.:.:24551,0,30291	0/0:64,0:64:99:.:.:0,120,1800	0/1:675,802:1477:99:.:.:25258,0,20295	0/0:57,0:57:99:.:.:0,105,1800	1/1:6,1865:2002:99:.:.:82245,5406,0	1/1:16,1082:1110:99:.:.:41008,2670,0	0|1:442,546:1202:99:0|1:512_TTGG_T:21248,0,16460:512	0/1:550,717:1389:99:.:.:28177,0,20546	0|1:425,541:1080:99:0|1:512_TTGG_T:20869,0,15850:512	1/1:7,1496:1609:99:.:.:59048,4688,0	0/0:64,0:64:99:.:.:0,120,1800	0/1:781,987:1768:99:.:.:37996,0,29105	0|1:618,772:1488:99:0|1:512_TTGG_T:30144,0,23165:512	1|1:4,1189:1198:99:1|1:512_TTGG_T:51262,3601,0:512	0|1:807,916:1737:99:0|1:512_TTGG_T:35509,0,30954:512	0|1:711,792:1613:99:0|1:512_TTGG_T:30766,0,26910:512	0/0:70,0:70:99:.:.:0,120,1800	0/0:61,0:61:99:.:.:0,120,1800	1|1:8,1869:1945:99:1|1:512_TTGG_T:82242,5291,0:512	1/1:1,2032:2062:99:.:.:95513,6606,0	1/1:8,1913:1932:99:.:.:72147,5553,0
Unigene506_All	618	.	T	C	1.35563e+06	PASS	AC=37;AF=0.544;AN=68;BaseQRankSum=2.33;DP=51910;ExcessHet=0.0025;FS=2.399;InbreedingCoeff=0.4664;MLEAC=37;MLEAF=0.544;MQ=60.00;MQRankSum=0.00;QD=26.81;ReadPosRankSum=0.175;SOR=0.907	GT:AD:DP:GQ:PL	0/0:51,0:51:99:0,111,1800	0/0:50,0:50:99:0,120,1800	0/0:51,0:51:99:0,120,1800	0/0:117,0:117:99:0,120,1800	0/0:386,0:386:99:0,120,1800	1/1:0,3998:3998:99:128168,11999,0	1/1:4,872:876:99:28187,2550,0	1/1:1,1941:1942:99:64335,5805,0	1/1:6,2978:2984:99:104984,8880,0	1/1:2,2455:2457:99:84266,7328,0	1/1:6,2879:2885:99:101621,8539,0	1/1:1,2263:2264:99:79050,6777,0	0/0:57,0:57:99:0,105,1800	0/1:1161,856:2017:99:22018,0,31991	0/0:64,0:64:99:0,120,1800	0/1:1000,1087:2087:99:30840,0,26672	0/0:57,0:57:99:0,105,1800	1/1:9,2474:2483:99:86968,7190,0	1/1:17,1630:1653:99:56287,4623,0	0/1:559,663:1222:99:18124,0,14300	0/1:840,647:1487:99:17172,0,22524	0/1:769,836:1605:99:22216,0,19215	1/1:8,2175:2183:99:75039,6436,0	0/0:64,0:64:99:0,120,1800	0/1:1243,1238:2481:99:33714,0,33175	0/1:1068,838:1906:99:20866,0,28720	1/1:6,2047:2053:99:68621,6030,0	0/1:1203,906:2109:99:22716,0,31707	0/1:1267,1250:2517:99:34699,0,33383	0/0:70,0:70:99:0,120,1800	0/0:61,0:61:99:0,120,1800	1/1:13,2482:2495:99:85435,7172,0	1/1:3,2613:2616:99:91988,7807,0	1/1:1,2242:2243:99:78309,6712,0
CL1789.Contig3_All	19	.	G	A	13419.7	PASS	AC=43;AF=0.672;AN=64;BaseQRankSum=0.230;DP=943;ExcessHet=0.0976;FS=0.603;InbreedingCoeff=0.2338;MLEAC=45;MLEAF=0.703;MQ=60.00;MQRankSum=0.00;QD=19.42;ReadPosRankSum=0.00;SOR=0.783	GT:AD:DP:GQ:PL	0/0:7,0:7:21:0,21,298	0/0:16,0:16:48:0,48,623	0/0:14,0:14:42:0,42,596	0/0:53,0:53:97:0,97,1411	./.:105,0:105:0:0,0,2749	1/1:0,68:68:99:2107,202,0	./.	1/1:0,14:14:42:466,42,0	1/1:0,3:3:9:94,9,0	1/1:0,17:17:51:521,51,0	1/1:0,53:53:99:1610,159,0	1/1:0,47:47:99:1422,141,0	1/1:0,39:39:99:1314,117,0	0/1:5,10:15:99:282,0,99	0/1:2,2:4:23:78,0,23	1/1:0,7:7:21:273,21,0	0/0:51,0:51:99:0,109,1800	0/1:41,17:58:99:346,0,1180	0/1:27,18:45:99:534,0,753	0/1:2,9:11:16:209,0,16	1/1:0,9:9:27:306,27,0	0/1:20,13:33:99:282,0,436	1/1:0,11:11:33:372,33,0	0/1:61,18:79:99:353,0,1817	0/1:28,8:36:95:95,0,765	0/1:24,8:32:99:222,0,623	0/1:21,3:24:6:6,0,628	1/1:0,5:5:15:144,15,0	0/1:9,12:21:99:314,0,260	1/1:0,10:10:30:347,30,0	1/1:0,10:10:30:267,30,0	1/1:0,7:7:21:233,21,0	1/1:0,21:21:63:780,63,0	1/1:0,12:12:36:341,36,0
CL1789.Contig3_All	162	.	C	T	28102.4	PASS	AC=43;AF=0.652;AN=66;BaseQRankSum=0.241;DP=1846;ExcessHet=0.0976;FS=1.861;InbreedingCoeff=0.2886;MLEAC=43;MLEAF=0.652;MQ=60.00;MQRankSum=0.00;QD=21.00;ReadPosRankSum=0.999;SOR=0.850	GT:AD:DP:GQ:PL	0/0:10,0:10:24:0,24,360	0/0:39,0:39:99:0,102,1456	0/0:30,0:30:60:0,60,900	0/0:53,0:53:99:0,112,1457	0/0:191,0:191:99:0,120,1800	1/1:0,178:178:99:5435,531,0	./.	1/1:0,16:16:48:555,48,0	1/1:0,27:27:81:928,81,0	1/1:0,16:18:47:561,47,0	1/1:1,77:78:99:2795,189,0	1/1:0,66:66:99:2286,198,0	1/1:0,67:67:99:2431,201,0	0/1:8,11:19:99:395,0,181	0/1:4,5:9:99:157,0,112	1/1:0,17:17:51:681,51,0	0/0:91,0:91:99:0,100,1800	0/1:62,28:90:99:788,0,2166	0/1:68,34:102:99:1051,0,2066	1/1:0,17:17:51:586,51,0	1/1:0,23:23:69:798,69,0	0/1:23,12:35:99:356,0,663	1/1:0,12:12:36:497,36,0	0/1:124,57:181:99:1287,0,3751	0/1:45,24:69:99:521,0,1416	0/1:58,26:84:99:561,0,1645	0/1:42,11:53:99:173,0,1234	0/1:2,14:16:1:398,0,1	0/1:23,27:50:99:837,0,492	1/1:0,15:15:45:574,45,0	1/1:0,11:11:33:292,33,0	1/1:0,15:15:45:591,45,0	1/1:0,43:43:99:1492,129,0	1/1:0,29:29:87:1017,87,0
CL1789.Contig3_All	291	.	T	C	37163.2	PASS	AC=49;AF=0.721;AN=68;BaseQRankSum=-3.740e-01;DP=2035;ExcessHet=0.0284;FS=0.559;InbreedingCoeff=0.3322;MLEAC=49;MLEAF=0.721;MQ=60.00;MQRankSum=0.00;QD=22.25;ReadPosRankSum=0.313;SOR=0.726	GT:AD:DP:GQ:PL	0/0:19,0:19:54:0,54,810	0/0:40,0:40:99:0,102,1530	0/0:35,0:35:69:0,69,1418	0/0:53,0:53:99:0,112,1457	0/0:191,0:191:99:0,120,1800	1/1:0,201:201:99:6329,603,0	1/1:0,2:2:6:90,6,0	1/1:0,23:23:69:749,69,0	1/1:0,30:30:90:982,90,0	1/1:0,34:34:99:1186,102,0	1/1:0,92:92:99:3180,276,0	1/1:0,87:87:99:3117,261,0	1/1:0,89:89:99:3116,267,0	1/1:0,17:17:51:561,51,0	1/1:0,11:11:33:372,33,0	1/1:0,20:20:60:619,60,0	0/1:81,43:124:99:1112,0,2401	0/1:71,27:98:99:639,0,2347	0/1:74,37:111:99:1002,0,2242	1/1:0,25:25:75:878,75,0	1/1:0,28:28:84:1125,84,0	0/1:23,17:40:99:486,0,677	0/1:2,17:19:32:664,0,32	0/1:110,57:167:99:1453,0,3393	0/1:43,29:72:99:772,0,1331	0/1:70,28:98:99:639,0,1998	0/1:53,16:69:99:309,0,1634	1/1:0,27:27:81:923,81,0	1/1:0,53:53:99:1892,159,0	1/1:0,21:21:63:820,63,0	1/1:0,11:11:33:412,33,0	1/1:0,20:20:60:735,60,0	1/1:0,38:38:99:1340,114,0	1/1:0,43:43:99:1524,129,0
CL1789.Contig3_All	559	.	G	T	23429.2	PASS	AC=1;AF=0.015;AN=68;BaseQRankSum=0.909;DP=3352;ExcessHet=0.0000;FS=0.000;InbreedingCoeff=-0.0180;MLEAC=1;MLEAF=0.015;MQ=60.00;MQRankSum=0.00;QD=12.90;ReadPosRankSum=-4.880e-01;SOR=0.712	GT:AD:DP:GQ:PL	0/0:43,0:43:99:0,108,1620	0/0:40,0:40:99:0,102,1530	0/0:42,0:42:99:0,108,1665	0/0:53,0:53:99:0,112,1457	0/1:967,849:1816:99:23445,0,27293	0/0:67,0:67:99:0,120,1800	0/0:2,0:2:6:0,6,74	0/0:32,0:32:81:0,81,1215	0/0:22,0:22:66:0,66,716	0/0:28,0:28:81:0,81,997	0/0:87,0:87:99:0,120,1800	0/0:68,0:68:99:0,120,1800	0/0:61,0:61:99:0,115,1800	0/0:26,0:26:72:0,72,815	0/0:15,0:15:42:0,42,630	0/0:14,0:14:42:0,42,450	0/0:113,0:113:99:0,120,1800	0/0:92,0:92:99:0,120,1800	0/0:93,0:93:99:0,120,1800	0/0:19,0:19:54:0,54,810	0/0:27,0:27:69:0,69,1035	0/0:41,0:41:99:0,108,1620	0/0:25,0:25:66:0,66,990	0/0:49,0:49:99:0,117,1755	0/0:71,0:71:99:0,120,1800	0/0:72,0:72:99:0,120,1800	0/0:59,0:59:99:0,120,1800	0/0:28,0:28:84:0,84,949	0/0:43,0:43:99:0,100,1739	0/0:37,0:37:99:0,105,1575	0/0:30,0:30:90:0,90,914	0/0:14,0:14:36:0,36,540	0/0:44,0:44:99:0,108,1576	0/0:46,0:46:99:0,120,1800
CL1789.Contig3_All	668	.	T	C	190.54	FS60;QD2;SOR4	AC=5;AF=0.081;AN=62;BaseQRankSum=-2.197e+00;DP=2452;ExcessHet=0.6845;FS=113.519;InbreedingCoeff=-0.1151;MLEAC=5;MLEAF=0.081;MQ=60.00;MQRankSum=0.00;QD=0.70;ReadPosRankSum=0.673;SOR=9.401	GT:AD:DP:GQ:PGT:PID:PL:PS	0/0:37,0:37:96:.:.:0,96,1440	0/0:40,0:40:99:.:.:0,102,1530	0/0:36,0:36:99:.:.:0,100,1530	0/0:53,0:53:99:.:.:0,112,1457	0/0:881,0:881:99:.:.:0,120,1800	0/0:67,0:67:99:.:.:0,120,1800	0/0:6,0:6:18:.:.:0,18,269	0/0:17,0:17:1:.:.:0,1,497	0/0:16,0:16:31:.:.:0,31,486	0/0:28,0:28:51:.:.:0,51,810	0/1:92,19:111:17:.:.:17,0,2512	0/1:59,9:68:48:.:.:48,0,1686	0/0:59,0:59:81:.:.:0,81,1699	0|1:20,5:25:52:0|1:664_G_T:52,0,499:664	0/0:19,0:19:57:.:.:0,57,650	./.:18,0:18:0:.:.:0,0,361	0/0:122,16:138:31:.:.:0,31,3525	0/0:76,15:91:42:.:.:0,42,2105	./.:107,0:107:0:.:.:0,0,2668	0/0:16,5:21:11:.:.:0,11,340	./.:31,0:31:0:.:.:0,0,824	0/0:40,0:40:46:.:.:0,46,1279	0/1:17,5:22:54:.:.:54,0,551	0/0:49,0:49:99:.:.:0,117,1755	0/0:62,15:77:36:.:.:0,36,1580	0/0:70,0:70:40:.:.:0,40,1839	0/1:38,10:48:58:.:.:58,0,1126	0/0:28,0:28:39:.:.:0,39,854	0/0:44,0:44:70:.:.:0,70,1328	0/0:37,0:37:44:.:.:0,44,1009	0/0:14,1:15:33:.:.:0,33,381	0/0:25,0:25:29:.:.:0,29,679	0/0:45,9:54:30:.:.:0,30,1209	0/0:45,0:45:73:.:.:0,73,1252
CL1789.Contig3_All	1534	.	G	A	1374.62	PASS	AC=5;AF=0.074;AN=68;BaseQRankSum=0.318;DP=1608;ExcessHet=0.0150;FS=1.505;InbreedingCoeff=0.2850;MLEAC=4;MLEAF=0.059;MQ=60.00;MQRankSum=0.00;QD=9.82;ReadPosRankSum=-1.350e-01;SOR=0.554	GT:AD:DP:GQ:PL	0/0:35,0:35:63:0,63,1252	0/0:65,0:65:99:0,120,1800	0/0:55,0:55:99:0,120,1800	0/0:53,0:53:99:0,112,1457	0/0:526,0:526:99:0,120,1800	0/0:67,0:67:99:0,120,1800	0/0:1,0:1:3:0,3,45	0/0:27,0:27:81:0,81,791	0/0:14,0:14:39:0,39,585	0/0:21,0:21:60:0,60,900	0/0:43,0:43:99:0,108,1620	0/0:46,0:46:99:0,112,1800	0/0:39,0:39:99:0,105,1575	0/1:12,5:17:99:113,0,326	1/1:0,3:3:9:94,9,0	0/0:11,0:11:33:0,33,356	0/1:49,33:82:99:816,0,1467	0/0:54,0:54:99:0,104,1665	0/0:44,0:44:99:0,111,1665	0/0:21,0:21:60:0,60,671	0/0:19,0:19:57:0,57,742	0/0:24,0:24:66:0,66,990	0/0:22,0:22:60:0,60,900	0/0:49,0:49:99:0,117,1755	0/0:48,0:48:99:0,102,1611	0/0:46,0:46:99:0,99,1485	0/0:35,0:35:99:0,99,1485	0/0:15,0:15:42:0,42,630	0/1:23,15:38:99:397,0,619	0/0:19,0:19:54:0,54,810	0/0:13,0:13:33:0,33,495	0/0:9,0:9:27:0,27,363	0/0:18,0:18:51:0,51,765	0/0:28,0:28:72:0,72,1080
Unigene30795_All	29	.	T	G	292.6	PASS	AC=6;AF=1.00;AN=6;DP=11;ExcessHet=0.0000;FS=0.000;MLEAC=20;MLEAF=1.00;MQ=60.00;QD=28.92;SOR=1.022	GT:AD:DP:GQ:PGT:PID:PL:PS	./.	./.	./.	./.:1,0:1:0:.:.:0,0,0	./.:1,0:1:0:.:.:0,0,0	1|1:0,2:2:6:1|1:29_T_G:90,6,0:29	./.	./.	./.	./.	./.	./.	./.	./.	./.	./.	./.	./.:1,0:1:0:.:.:0,0,0	./.:1,0:1:0:.:.:0,0,0	./.	./.:1,0:1:0:.:.:0,0,0	./.	./.:1,0:1:0:.:.:0,0,0	1|1:0,1:1:3:1|1:29_T_G:45,3,0:29	./.	./.	./.	./.	./.	1|1:0,2:2:6:1|1:29_T_G:90,6,0:29	./.	./.	./.	./.
Unigene30795_All	32	.	T	C	90.14	PASS	AC=2;AF=0.111;AN=18;DP=11;ExcessHet=0.0000;FS=0.000;MLEAC=4;MLEAF=0.222;MQ=60.00;QD=28.42;SOR=0.693	GT:AD:DP:GQ:PGT:PID:PL:PS	./.	./.	./.	0/0:1,0:1:3:.:.:0,3,45	0/0:1,0:1:3:.:.:0,3,45	0/0:2,0:2:6:.:.:0,6,49	./.	./.	./.	./.	./.	./.	./.	./.	./.	./.	./.	0/0:1,0:1:3:.:.:0,3,45	0/0:1,0:1:3:.:.:0,3,45	./.	0/0:1,0:1:3:.:.:0,3,45	./.	0/0:1,0:1:3:.:.:0,3,45	0/0:1,0:1:3:.:.:0,3,45	./.	./.	./.	./.	./.	1|1:0,2:2:6:1|1:29_T_G:90,6,0:29	./.	./.	./.	./.
Unigene30795_All	66	.	A	G	221.68	PASS	AC=6;AF=0.429;AN=14;DP=16;ExcessHet=0.0000;FS=0.000;InbreedingCoeff=0.4208;MLEAC=16;MLEAF=1.00;MQ=60.00;QD=33.37;SOR=0.693	GT:AD:DP:GQ:PGT:PID:PL:PS	0/0:1,0:1:3:.:.:0,3,34	./.:1,0:1:0:.:.:0,0,0	./.	0/0:1,0:1:3:.:.:0,3,37	./.:1,0:1:0:.:.:0,0,0	1/1:0,2:2:6:.:.:49,6,0	./.	./.	./.	./.	./.	./.	./.	./.:1,0:1:0:.:.:0,0,0	./.	./.	./.	./.:1,0:1:0:.:.:0,0,0	1/1:0,2:2:6:.:.:49,6,0	./.	./.:1,0:1:0:.:.:0,0,0	./.	0/0:1,0:1:3:.:.:0,3,45	1|1:0,2:2:6:1|1:66_A_G:90,6,0:66	./.	./.	./.	./.	./.	0/0:2,0:2:6:.:.:0,6,49	./.	./.	./.	./.
Unigene30795_All	80	.	G	A	88.98	PASS	AC=2;AF=0.111;AN=18;DP=15;ExcessHet=0.0000;FS=0.000;InbreedingCoeff=0.2860;MLEAC=4;MLEAF=0.222;MQ=60.00;QD=33.26;SOR=0.693	GT:AD:DP:GQ:PGT:PID:PL:PS	0/0:1,0:1:3:.:.:0,3,34	0/0:1,0:1:3:.:.:0,3,45	./.	0/0:1,0:1:3:.:.:0,3,37	./.:2,0:2:0:.:.:0,0,0	0/0:2,0:2:6:.:.:0,6,49	./.	./.	./.	./.	./.	./.	./.	0/0:1,0:1:3:.:.:0,3,45	./.	./.	./.	./.:.:0:0:.:.:0,0,0	0/0:2,0:2:6:.:.:0,6,49	./.	0/0:1,0:1:3:.:.:0,3,45	./.	./.	1|1:0,2:2:6:1|1:66_A_G:90,6,0:66	./.	./.	./.	./.	./.	0/0:2,0:2:6:.:.:0,6,49	./.	./.	./.	./.
Unigene30795_All	81	.	G	A	46.89	PASS	AC=2;AF=0.100;AN=20;DP=14;ExcessHet=0.0000;FS=0.000;InbreedingCoeff=0.2340;MLEAC=4;MLEAF=0.200;MQ=60.00;QD=23.44;SOR=0.693	GT:AD:DP:GQ:PL	0/0:1,0:1:3:0,3,34	0/0:1,0:1:3:0,3,45	./.	0/0:1,0:1:3:0,3,37	0/0:2,0:2:6:0,6,62	0/0:1,0:1:3:0,3,16	./.	./.	./.	./.	./.	./.	./.	0/0:1,0:1:3:0,3,45	./.	./.	./.	./.:.:0:0:0,0,0	0/0:2,0:2:6:0,6,49	./.	0/0:1,0:1:3:0,3,45	./.	./.	0/0:2,0:2:6:0,6,41	./.	./.	./.	./.	./.	1/1:0,2:2:6:49,6,0	./.	./.	./.	./.
Unigene30795_All	109	.	A	C	34.27	PASS	AC=1;AF=0.038;AN=26;BaseQRankSum=0.00;DP=21;ExcessHet=0.0000;FS=0.000;InbreedingCoeff=-0.1872;MLEAC=3;MLEAF=0.115;MQ=60.00;MQRankSum=0.00;QD=11.42;ReadPosRankSum=-9.670e-01;SOR=1.609	GT:AD:DP:GQ:PGT:PID:PL:PS	0/0:1,0:1:3:.:.:0,3,34	0/0:1,0:1:3:.:.:0,3,45	0/0:1,0:1:3:.:.:0,3,39	0/0:2,0:2:6:.:.:0,6,49	0/0:2,0:2:6:.:.:0,6,62	0/0:1,0:1:3:.:.:0,3,16	./.	./.	./.	./.	./.	./.	./.	0/0:1,0:1:3:.:.:0,3,45	./.	./.	./.	0/0:3,0:3:9:.:.:0,9,66	0/0:2,0:2:6:.:.:0,6,49	./.	0/0:1,0:1:3:.:.:0,3,45	./.	./.	0/0:2,0:2:6:.:.:0,6,41	./.	./.	./.	./.	0/0:1,0:1:3:.:.:0,3,29	0|1:2,1:3:36:0|1:102_C_T:36,0,81:102	./.	./.	./.	./.
Unigene30795_All	112	.	G	A	42.68	PASS	AC=2;AF=0.077;AN=26;DP=21;ExcessHet=0.0000;FS=0.000;InbreedingCoeff=0.1568;MLEAC=3;MLEAF=0.115;MQ=60.00;QD=21.34;SOR=0.693	GT:AD:DP:GQ:PL	0/0:1,0:1:3:0,3,34	0/0:1,0:1:3:0,3,45	0/0:1,0:1:3:0,3,39	0/0:2,0:2:6:0,6,49	0/0:2,0:2:6:0,6,62	0/0:1,0:1:3:0,3,16	./.	./.	./.	./.	./.	./.	./.	0/0:1,0:1:3:0,3,45	./.	./.	./.	0/0:3,0:3:9:0,9,66	1/1:0,2:2:6:49,6,0	./.	0/0:1,0:1:3:0,3,45	./.	./.	0/0:2,0:2:6:0,6,41	./.	./.	./.	./.	0/0:1,0:1:3:0,3,29	0/0:3,0:3:6:0,6,90	./.	./.	./.	./.
Unigene30795_All	117	.	C	A	33.87	PASS	AC=1;AF=0.038;AN=26;BaseQRankSum=0.00;DP=22;ExcessHet=0.0000;FS=0.000;InbreedingCoeff=-0.1796;MLEAC=3;MLEAF=0.115;MQ=60.00;MQRankSum=0.00;QD=11.29;ReadPosRankSum=0.00;SOR=1.609	GT:AD:DP:GQ:PGT:PID:PL:PS	0/0:1,0:1:3:.:.:0,3,34	0/0:1,0:1:3:.:.:0,3,43	0/0:1,0:1:3:.:.:0,3,39	0/0:2,0:2:6:.:.:0,6,49	0/0:2,0:2:6:.:.:0,6,62	0/0:1,0:1:3:.:.:0,3,16	./.	./.	./.	./.	./.	./.	./.	0/0:2,0:2:6:.:.:0,6,49	./.	./.	./.	0/0:3,0:3:9:.:.:0,9,66	0/0:2,0:2:6:.:.:0,6,49	./.	0/0:1,0:1:3:.:.:0,3,45	./.	./.	0/0:2,0:2:6:.:.:0,6,41	./.	./.	./.	./.	0/0:1,0:1:3:.:.:0,3,29	0|1:2,1:3:36:0|1:102_C_T:36,0,81:102	./.	./.	./.	./.
Unigene30795_All	146	.	T	C,*	133.54	PASS	AC=4,1;AF=0.182,0.045;AN=22;DP=25;ExcessHet=0.0000;FS=0.000;InbreedingCoeff=0.2841;MLEAC=7,3;MLEAF=0.318,0.136;MQ=60.00;QD=26.71;SOR=0.368	GT:AD:DP:GQ:PGT:PID:PL:PS	./.:.:0:0:.:.:0,0,0,0,0,0	./.:2,0,0:2:0:.:.:0,0,6,0,6,6	0/0:1,0,0:1:3:.:.:0,3,39,3,39,39	0/0:2,0,0:2:6:.:.:0,6,49,6,49,49	./.:5,0,0:5:0:.:.:0,0,87,0,87,87	./.	./.	./.	./.	./.	./.	./.	0/0:1,0,0:1:3:.:.:0,3,45,3,45,45	0/0:3,0,0:3:9:.:.:0,9,66,9,66,66	./.	./.	./.	1|1:0,2,0:2:6:1|1:146_T_C:90,6,0,90,6,90:146	0/0:2,0,0:2:6:.:.:0,6,49,6,49,49	./.	0/0:1,0,0:1:3:.:.:0,3,29,3,29,29	./.	0/0:1,0,0:1:3:.:.:0,3,45,3,45,45	0/2:1,0,2:3:36:.:.:74,77,119,0,42,36	./.	./.	./.	./.	0/0:1,0,0:1:3:.:.:0,3,29,3,29,29	1|1:0,1,0:1:3:1|1:146_T_C:45,3,0,45,3,45:146	./.	./.	./.	./.
Unigene30795_All	147	.	C	T,A	104.12	PASS	AC=2,2;AF=0.077,0.077;AN=26;DP=24;ExcessHet=0.0000;FS=0.000;InbreedingCoeff=0.4504;MLEAC=3,3;MLEAF=0.115,0.115;MQ=60.00;QD=29.53;SOR=1.179	GT:AD:DP:GQ:PGT:PID:PL:PS	./.:.:0:0:.:.:0,0,0,0,0,0	0/0:2,0,0:2:3:.:.:0,3,45,3,45,45	0/0:1,0,0:1:3:.:.:0,3,39,3,39,39	1|1:0,2,0:2:6:1|1:147_C_T:70,6,0,70,6,70:147	0/0:5,0,0:5:15:.:.:0,15,187,15,187,187	./.	./.	./.	./.	./.	./.	./.	0/0:1,0,0:1:3:.:.:0,3,45,3,45,45	0/0:3,0,0:3:9:.:.:0,9,66,9,66,66	./.	./.	./.	0/0:2,0,0:2:6:.:.:0,6,69,6,69,69	0/0:2,0,0:2:6:.:.:0,6,49,6,49,49	./.	0/0:1,0,0:1:3:.:.:0,3,29,3,29,29	./.	0/0:1,0,0:1:3:.:.:0,3,45,3,45,45	0/0:2,0,0:2:6:.:.:0,6,53,6,53,53	./.	./.	./.	./.	0/0:1,0,0:1:3:.:.:0,3,29,3,29,29	2|2:0,0,1:1:3:1|1:146_T_C:45,45,45,3,3,0:146	./.	./.	./.	./.
Unigene30795_All	148	.	T	C	85.75	PASS	AC=2;AF=0.091;AN=22;DP=24;ExcessHet=0.0000;FS=0.000;InbreedingCoeff=0.1763;MLEAC=4;MLEAF=0.182;MQ=60.00;QD=28.05;SOR=0.693	GT:AD:DP:GQ:PGT:PID:PL:PS	./.:.:0:0:.:.:0,0,0	./.:2,0:2:0:.:.:0,0,6	0/0:1,0:1:3:.:.:0,3,39	0/0:2,0:2:6:.:.:0,6,49	./.:5,0:5:0:.:.:0,0,95	./.	./.	./.	./.	./.	./.	./.	0/0:1,0:1:3:.:.:0,3,45	0/0:3,0:3:9:.:.:0,9,66	./.	./.	./.	1|1:0,2:2:6:1|1:146_T_C:90,6,0:146	0/0:2,0:2:6:.:.:0,6,49	./.	0/0:1,0:1:3:.:.:0,3,29	./.	0/0:1,0:1:3:.:.:0,3,45	0/0:2,0:2:6:.:.:0,6,53	./.	./.	./.	./.	0/0:1,0:1:3:.:.:0,3,29	0/0:1,0:1:3:.:.:0,3,25	./.	./.	./.	./.
Unigene30795_All	149	.	C	G	138.78	PASS	AC=4;AF=0.200;AN=20;DP=23;ExcessHet=0.0000;FS=0.000;InbreedingCoeff=0.2567;MLEAC=8;MLEAF=0.400;MQ=60.00;QD=30.50;SOR=1.179	GT:AD:DP:GQ:PGT:PID:PL:PS	./.:.:0:0:.:.:0,0,0	0/0:1,0:1:3:.:.:0,3,43	0/0:1,0:1:3:.:.:0,3,39	0/0:2,0:2:6:.:.:0,6,49	./.:5,0:5:0:.:.:0,0,95	./.	./.	./.	./.	./.	./.	./.	0/0:1,0:1:3:.:.:0,3,45	./.:3,0:3:0:.:.:0,0,21	./.	./.	./.	1|1:0,2:2:6:1|1:146_T_C:90,6,0:146	0/0:2,0:2:6:.:.:0,6,49	./.	0/0:1,0:1:3:.:.:0,3,29	./.	./.:1,0:1:0:.:.:0,0,0	0/0:2,0:2:6:.:.:0,6,53	./.	./.	./.	./.	0/0:1,0:1:3:.:.:0,3,29	1|1:0,1:1:3:1|1:146_T_C:45,3,0:146	./.	./.	./.	./.
Unigene30795_All	150	.	G	A	90.69	PASS	AC=4;AF=0.154;AN=26;DP=21;ExcessHet=0.0000;FS=0.000;InbreedingCoeff=0.2980;MLEAC=7;MLEAF=0.269;MQ=60.00;QD=33.96;SOR=1.179	GT:AD:DP:GQ:PGT:PID:PL:PS	./.:.:0:0:.:.:0,0,0	0/0:1,0:1:3:.:.:0,3,43	0/0:1,0:1:3:.:.:0,3,39	0/0:2,0:2:6:.:.:0,6,49	0/0:5,0:5:15:.:.:0,15,179	./.	./.	./.	./.	./.	./.	./.	0/0:1,0:1:3:.:.:0,3,45	1|1:0,1:1:3:1|1:150_G_A:45,3,0:150	./.	./.	./.	0/0:2,0:2:6:.:.:0,6,41	1/1:0,2:2:6:.:.:49,6,0	./.	0/0:1,0:1:3:.:.:0,3,29	./.	0/0:1,0:1:3:.:.:0,3,29	0/0:2,0:2:6:.:.:0,6,53	./.	./.	./.	./.	0/0:1,0:1:3:.:.:0,3,29	0/0:1,0:1:3:.:.:0,3,25	./.	./.	./.	./.
Unigene30795_All	154	.	C	G	132.13	PASS	AC=4;AF=0.143;AN=28;DP=22;ExcessHet=0.0000;FS=0.000;InbreedingCoeff=0.1671;MLEAC=7;MLEAF=0.250;MQ=60.00;QD=33.22;SOR=1.179	GT:AD:DP:GQ:PGT:PID:PL:PS	0/0:1,0:1:3:.:.:0,3,38	0/0:1,0:1:3:.:.:0,3,43	0/0:1,0:1:3:.:.:0,3,39	0/0:1,0:1:3:.:.:0,3,37	./.:5,0:5:0:.:.:0,0,95	./.	./.	./.	./.	./.	./.	./.	0/0:1,0:1:3:.:.:0,3,45	0/0:1,0:1:3:.:.:0,3,25	./.	./.	./.	1|1:0,2:2:6:1|1:146_T_C:90,6,0:146	0/0:2,0:2:6:.:.:0,6,49	./.	0/0:1,0:1:3:.:.:0,3,29	./.	0/0:1,0:1:3:.:.:0,3,29	0/0:2,0:2:6:.:.:0,6,53	./.	./.	./.	./.	0/0:1,0:1:3:.:.:0,3,29	1|1:0,1:1:3:1|1:146_T_C:45,3,0:146	./.	./.	0/0:1,0:1:3:.:.:0,3,45	./.
Unigene30795_All	156	.	A	C	132.13	PASS	AC=4;AF=0.143;AN=28;DP=22;ExcessHet=0.0000;FS=0.000;InbreedingCoeff=0.1671;MLEAC=7;MLEAF=0.250;MQ=60.00;QD=25.82;SOR=1.179	GT:AD:DP:GQ:PGT:PID:PL:PS	0/0:1,0:1:3:.:.:0,3,38	0/0:1,0:1:3:.:.:0,3,43	0/0:1,0:1:3:.:.:0,3,39	0/0:1,0:1:3:.:.:0,3,37	./.:5,0:5:0:.:.:0,0,95	./.	./.	./.	./.	./.	./.	./.	0/0:1,0:1:3:.:.:0,3,45	0/0:1,0:1:3:.:.:0,3,25	./.	./.	./.	1|1:0,2:2:6:1|1:146_T_C:90,6,0:146	0/0:2,0:2:6:.:.:0,6,49	./.	0/0:1,0:1:3:.:.:0,3,29	./.	0/0:1,0:1:3:.:.:0,3,29	0/0:2,0:2:6:.:.:0,6,53	./.	./.	./.	./.	0/0:1,0:1:3:.:.:0,3,29	1|1:0,1:1:3:1|1:146_T_C:45,3,0:146	./.	./.	0/0:1,0:1:3:.:.:0,3,45	./.
Unigene30795_All	163	.	T	C	87.19	PASS	AC=2;AF=0.091;AN=22;DP=19;ExcessHet=0.0000;FS=0.000;InbreedingCoeff=0.2458;MLEAC=4;MLEAF=0.182;MQ=60.00;QD=32.09;SOR=2.303	GT:AD:DP:GQ:PL	./.:1,0:1:0:0,0,0	./.:2,0:2:0:0,0,0	./.	0/0:1,0:1:3:0,3,37	1/1:0,2:2:6:90,6,0	./.	./.	./.	./.	./.	./.	./.	0/0:1,0:1:3:0,3,45	0/0:1,0:1:3:0,3,25	./.	./.	./.	0/0:2,0:2:6:0,6,69	0/0:2,0:2:3:0,3,45	./.	0/0:1,0:1:3:0,3,29	./.	./.:1,0:1:0:0,0,0	0/0:2,0:2:6:0,6,53	./.	./.	./.	./.	0/0:1,0:1:3:0,3,29	0/0:1,0:1:3:0,3,25	./.	./.	0/0:1,0:1:3:0,3,45	./.
Unigene30795_All	165	.	T	G	40.7	PASS	AC=2;AF=0.071;AN=28;DP=20;ExcessHet=0.0000;FS=0.000;InbreedingCoeff=0.0700;MLEAC=3;MLEAF=0.107;MQ=60.00;QD=28.65;SOR=1.609	GT:AD:DP:GQ:PGT:PID:PL:PS	0/0:1,0:1:3:.:.:0,3,35	0/0:2,0:2:6:.:.:0,6,81	./.	1|1:0,1:1:3:1|1:147_C_T:45,3,0:147	0/0:2,0:2:6:.:.:0,6,73	./.	./.	./.	./.	./.	./.	./.	0/0:1,0:1:3:.:.:0,3,45	0/0:1,0:1:3:.:.:0,3,25	./.	./.	./.	0/0:3,0:3:9:.:.:0,9,86	0/0:2,0:2:3:.:.:0,3,45	./.	0/0:1,0:1:3:.:.:0,3,29	./.	0/0:1,0:1:3:.:.:0,3,45	0/0:2,0:2:6:.:.:0,6,53	./.	./.	./.	./.	0/0:1,0:1:3:.:.:0,3,29	0/0:1,0:1:3:.:.:0,3,25	./.	./.	0/0:1,0:1:3:.:.:0,3,45	./.
Unigene30795_All	166	.	C	T	83.38	PASS	AC=3;AF=0.107;AN=28;BaseQRankSum=-6.740e-01;DP=20;ExcessHet=0.0000;FS=0.000;InbreedingCoeff=-0.0053;MLEAC=6;MLEAF=0.214;MQ=60.00;MQRankSum=0.00;QD=27.79;ReadPosRankSum=0.674;SOR=0.223	GT:AD:DP:GQ:PGT:PID:PL:PS	0/0:1,0:1:3:.:.:0,3,35	0/0:2,0:2:6:.:.:0,6,81	./.	0/0:1,0:1:3:.:.:0,3,42	0/0:2,0:2:6:.:.:0,6,73	./.	./.	./.	./.	./.	./.	./.	1|1:0,1:1:3:1|1:166_C_T:45,3,0:166	0/0:1,0:1:3:.:.:0,3,25	./.	./.	./.	0/0:3,0:3:9:.:.:0,9,86	0/0:2,0:2:3:.:.:0,3,45	./.	0/0:1,0:1:3:.:.:0,3,29	./.	0/0:1,0:1:3:.:.:0,3,45	0|1:1,1:2:39:0|1:166_C_T:39,0,39:166	./.	./.	./.	./.	0/0:1,0:1:3:.:.:0,3,29	0/0:1,0:1:3:.:.:0,3,25	./.	./.	0/0:1,0:1:3:.:.:0,3,45	./.
Unigene30795_All	173	.	C	T	39.88	PASS	AC=2;AF=0.071;AN=28;DP=21;ExcessHet=0.0000;FS=0.000;InbreedingCoeff=0.0964;MLEAC=3;MLEAF=0.107;MQ=60.00;QD=25.05;SOR=1.609	GT:AD:DP:GQ:PGT:PID:PL:PS	0/0:1,0:1:3:.:.:0,3,35	0/0:2,0:2:6:.:.:0,6,81	./.	1|1:0,1:1:3:1|1:147_C_T:45,3,0:147	0/0:2,0:2:6:.:.:0,6,73	./.	./.	./.	./.	./.	./.	./.	0/0:2,0:2:6:.:.:0,6,49	0/0:1,0:1:3:.:.:0,3,25	./.	./.	./.	0/0:3,0:3:9:.:.:0,9,86	0/0:2,0:2:6:.:.:0,6,90	./.	0/0:1,0:1:3:.:.:0,3,29	./.	0/0:1,0:1:3:.:.:0,3,45	0/0:2,0:2:6:.:.:0,6,69	./.	./.	./.	./.	0/0:1,0:1:3:.:.:0,3,45	0/0:1,0:1:3:.:.:0,3,25	./.	./.	0/0:1,0:1:3:.:.:0,3,45	./.
Unigene30795_All	174	.	G	A	41.22	PASS	AC=2;AF=0.077;AN=26;DP=21;ExcessHet=0.0000;FS=0.000;InbreedingCoeff=0.0806;MLEAC=3;MLEAF=0.115;MQ=60.00;QD=31.70;SOR=1.609	GT:AD:DP:GQ:PGT:PID:PL:PS	0/0:1,0:1:3:.:.:0,3,35	./.:2,0:2:0:.:.:0,0,8	./.	0/0:1,0:1:3:.:.:0,3,15	0/0:2,0:2:6:.:.:0,6,73	./.	./.	./.	./.	./.	./.	./.	0/0:2,0:2:6:.:.:0,6,49	1|1:0,1:1:3:1|1:150_G_A:45,3,0:150	./.	./.	./.	0/0:3,0:3:9:.:.:0,9,86	0/0:2,0:2:6:.:.:0,6,90	./.	0/0:1,0:1:3:.:.:0,3,29	./.	0/0:1,0:1:3:.:.:0,3,45	0/0:2,0:2:3:.:.:0,3,45	./.	./.	./.	./.	0/0:1,0:1:3:.:.:0,3,45	0/0:1,0:1:3:.:.:0,3,25	./.	./.	0/0:1,0:1:3:.:.:0,3,45	./.
Unigene30795_All	175	.	C	T	180.08	PASS	AC=5;AF=0.208;AN=24;BaseQRankSum=-6.740e-01;DP=21;ExcessHet=0.0000;FS=0.000;InbreedingCoeff=0.2457;MLEAC=10;MLEAF=0.417;MQ=60.00;MQRankSum=0.00;QD=26.52;ReadPosRankSum=0.674;SOR=0.223	GT:AD:DP:GQ:PGT:PID:PL:PS	0/0:1,0:1:3:.:.:0,3,35	0/0:2,0:2:6:.:.:0,6,84	./.	0/0:1,0:1:3:.:.:0,3,15	0/0:2,0:2:6:.:.:0,6,73	./.	./.	./.	./.	./.	./.	./.	1|1:0,2:2:6:1|1:166_C_T:90,6,0:166	1|1:0,1:1:3:1|1:150_G_A:45,3,0:150	./.	./.	./.	0/0:3,0:3:9:.:.:0,9,86	0/0:2,0:2:6:.:.:0,6,90	./.	0/0:1,0:1:3:.:.:0,3,29	./.	./.:1,0:1:0:.:.:0,0,0	0|1:1,1:2:39:0|1:166_C_T:39,0,39:166	./.	./.	./.	./.	./.:1,0:1:0:.:.:0,0,0	0/0:1,0:1:3:.:.:0,3,25	./.	./.	0/0:1,0:1:3:.:.:0,3,45	./.
Unigene30795_All	184	.	G	A	126.74	PASS	AC=3;AF=0.107;AN=28;BaseQRankSum=-6.740e-01;DP=20;ExcessHet=0.0000;FS=0.000;InbreedingCoeff=0.0459;MLEAC=6;MLEAF=0.214;MQ=60.00;MQRankSum=0.00;QD=28.44;ReadPosRankSum=0.674;SOR=0.991	GT:AD:DP:GQ:PGT:PID:PL:PS	0/0:1,0:1:3:.:.:0,3,35	0/0:2,0:2:6:.:.:0,6,72	./.	0/0:1,0:1:3:.:.:0,3,15	0/0:2,0:2:6:.:.:0,6,90	./.	./.	./.	./.	./.	./.	./.	1|1:0,2:2:6:1|1:166_C_T:90,6,0:166	0/0:1,0:1:3:.:.:0,3,25	./.	./.	./.	0/0:3,0:3:9:.:.:0,9,86	0/0:1,0:1:3:.:.:0,3,45	./.	0/0:1,0:1:3:.:.:0,3,45	./.	0/0:1,0:1:3:.:.:0,3,29	0|1:1,1:2:39:0|1:166_C_T:39,0,39:166	./.	./.	./.	./.	0/0:1,0:1:3:.:.:0,3,16	0/0:1,0:1:3:.:.:0,3,25	./.	./.	0/0:1,0:1:3:.:.:0,3,45	./.
Unigene30795_All	189	.	C	T	65.77	PASS	AC=4;AF=0.143;AN=28;DP=21;ExcessHet=0.0000;FS=0.000;InbreedingCoeff=0.2397;MLEAC=6;MLEAF=0.214;MQ=60.00;QD=32.89;SOR=0.693	GT:AD:DP:GQ:PL	0/0:1,0:1:3:0,3,35	0/0:2,0:2:6:0,6,72	./.	0/0:1,0:1:3:0,3,15	0/0:2,0:2:6:0,6,43	./.	./.	./.	./.	./.	./.	./.	0/0:2,0:2:6:0,6,41	1/1:0,1:1:3:45,3,0	./.	./.	./.	0/0:3,0:3:9:0,9,86	0/0:1,0:1:3:0,3,45	./.	0/0:1,0:1:3:0,3,45	./.	0/0:1,0:1:3:0,3,29	0/0:3,0:3:9:0,9,94	./.	./.	./.	./.	0/0:1,0:1:3:0,3,16	1/1:0,1:1:3:25,3,0	./.	./.	0/0:1,0:1:3:0,3,45	./.
Unigene30795_All	192	.	C	A	39.49	PASS	AC=2;AF=0.071;AN=28;DP=24;ExcessHet=0.0000;FS=0.000;InbreedingCoeff=0.1256;MLEAC=3;MLEAF=0.107;MQ=60.00;QD=33.67;SOR=1.609	GT:AD:DP:GQ:PGT:PID:PL:PS	0/0:1,0:1:3:.:.:0,3,35	0/0:2,0:2:6:.:.:0,6,72	./.	0/0:1,0:1:3:.:.:0,3,15	0/0:2,0:2:6:.:.:0,6,43	./.	./.	./.	./.	./.	./.	./.	0/0:2,0:2:6:.:.:0,6,41	1|1:0,1:1:3:1|1:150_G_A:45,3,0:150	./.	./.	./.	0/0:3,0:3:9:.:.:0,9,114	0/0:1,0:1:3:.:.:0,3,29	./.	0/0:1,0:1:3:.:.:0,3,45	./.	0/0:1,0:1:3:.:.:0,3,29	0/0:3,0:3:9:.:.:0,9,94	./.	./.	./.	./.	0/0:1,0:1:3:.:.:0,3,16	0/0:4,0:4:9:.:.:0,9,135	./.	./.	0/0:1,0:1:3:.:.:0,3,29	./.
Unigene30795_All	226	.	C	T	61.82	PASS	AC=2;AF=0.071;AN=28;DP=28;ExcessHet=0.0000;FS=0.000;InbreedingCoeff=0.2722;MLEAC=3;MLEAF=0.107;MQ=60.00;QD=30.91;SOR=0.368	GT:AD:DP:GQ:PGT:PID:PL:PS	0/0:1,0:1:3:.:.:0,3,35	0/0:1,0:1:3:.:.:0,3,44	./.	0/0:1,0:1:3:.:.:0,3,15	0/0:2,0:2:6:.:.:0,6,43	0/0:1,0:1:3:.:.:0,3,39	./.	./.	./.	./.	./.	./.	0/0:2,0:2:6:.:.:0,6,41	./.	./.	./.	./.	0|0:3,0:3:9:0|1:216_T_G:0,9,135:216	./.:1,0:1:0:.:.:0,0,0	./.	./.:1,0:1:0:.:.:0,0,0	./.	0/0:1,0:1:3:.:.:0,3,29	0/0:4,0:4:12:.:.:0,12,139	0/0:1,0:1:3:.:.:0,3,45	./.	./.	./.	0/0:2,0:2:6:.:.:0,6,49	0/0:3,0:3:9:.:.:0,9,118	0/0:2,0:2:6:.:.:0,6,90	./.	1|1:0,2:2:6:1|1:226_C_T:70,6,0:226	./.
Unigene30795_All	233	.	G	C	82.3	PASS	AC=2;AF=0.071;AN=28;DP=25;ExcessHet=0.0000;FS=0.000;InbreedingCoeff=0.2142;MLEAC=3;MLEAF=0.107;MQ=60.00;QD=30.04;SOR=2.303	GT:AD:DP:GQ:PGT:PID:PL:PS	./.	0/0:1,0:1:3:.:.:0,3,44	./.	./.	1|1:0,2:2:6:1|1:233_G_C:90,6,0:233	0/0:1,0:1:3:.:.:0,3,39	./.	./.	./.	./.	./.	./.	0/0:2,0:2:6:.:.:0,6,41	0/0:1,0:1:3:.:.:0,3,25	./.	./.	./.	0/0:2,0:2:6:.:.:0,6,69	0/0:1,0:1:3:.:.:0,3,29	./.	0/0:1,0:1:3:.:.:0,3,45	./.	./.:1,0:1:0:.:.:0,0,0	0/0:4,0:4:12:.:.:0,12,139	0/0:1,0:1:3:.:.:0,3,45	./.	./.	./.	0/0:1,0:1:3:.:.:0,3,16	0/0:3,0:3:9:.:.:0,9,118	0/0:2,0:2:6:.:.:0,6,90	./.	0/0:2,0:2:6:.:.:0,6,41	./.
Unigene30795_All	237	.	C	T	81.8	PASS	AC=2;AF=0.067;AN=30;DP=23;ExcessHet=0.0000;FS=0.000;InbreedingCoeff=0.1282;MLEAC=3;MLEAF=0.100;MQ=60.00;QD=30.10;SOR=2.303	GT:AD:DP:GQ:PGT:PID:PL:PS	./.	0/0:1,0:1:3:.:.:0,3,44	./.	./.	1|1:0,2:2:6:1|1:233_G_C:90,6,0:233	0/0:1,0:1:3:.:.:0,3,39	./.	./.	./.	./.	./.	./.	0/0:2,0:2:6:.:.:0,6,41	0/0:1,0:1:3:.:.:0,3,25	./.	./.	./.	0/0:2,0:2:6:.:.:0,6,69	0/0:1,0:1:3:.:.:0,3,29	./.	0/0:1,0:1:3:.:.:0,3,45	./.	0/0:1,0:1:3:.:.:0,3,45	0/0:2,0:2:6:.:.:0,6,90	0/0:1,0:1:3:.:.:0,3,45	./.	./.	./.	0/0:1,0:1:3:.:.:0,3,16	0/0:3,0:3:9:.:.:0,9,118	0/0:2,0:2:6:.:.:0,6,90	./.	0/0:2,0:2:6:.:.:0,6,41	./.
Unigene30795_All	239	.	G	C	64.2	PASS	AC=2;AF=0.083;AN=24;DP=22;ExcessHet=0.0000;FS=0.000;InbreedingCoeff=0.2783;MLEAC=3;MLEAF=0.125;MQ=60.00;QD=32.10;SOR=0.693	GT:AD:DP:GQ:PGT:PID:PL:PS	./.	./.	./.	./.	0/0:2,0:2:6:.:.:0,6,73	0/0:1,0:1:3:.:.:0,3,39	./.	./.	./.	./.	./.	./.	0/0:2,0:2:6:.:.:0,6,41	0/0:1,0:1:3:.:.:0,3,25	./.	./.	./.	0/0:2,0:2:6:.:.:0,6,69	./.:1,0:1:0:.:.:0,0,0	./.	./.:1,0:1:0:.:.:0,0,0	./.	0/0:1,0:1:3:.:.:0,3,45	0/0:2,0:2:6:.:.:0,6,90	0/0:1,0:1:3:.:.:0,3,45	./.	./.	./.	0/0:1,0:1:3:.:.:0,3,16	0/0:3,0:3:9:.:.:0,9,134	0/0:2,0:2:6:.:.:0,6,90	./.	1|1:0,2:2:6:1|1:226_C_T:70,6,0:226	./.
Unigene30795_All	255	.	C	T	109.51	PASS	AC=2;AF=0.091;AN=22;DP=23;ExcessHet=0.0000;FS=0.000;InbreedingCoeff=0.3121;MLEAC=4;MLEAF=0.182;MQ=60.00;QD=31.50;SOR=1.179	GT:AD:DP:GQ:PGT:PID:PL:PS	./.	./.	./.	./.	1|1:0,3:3:9:1|1:233_G_C:115,9,0:233	0/0:2,0:2:6:.:.:0,6,41	./.	./.	./.	./.	./.	./.	0/0:2,0:2:6:.:.:0,6,41	0/0:1,0:1:3:.:.:0,3,25	./.	./.	./.	0/0:1,0:1:3:.:.:0,3,25	0/0:1,0:1:3:.:.:0,3,16	./.	0/0:1,0:1:3:.:.:0,3,45	./.	./.:1,0:1:0:.:.:0,0,0	0/0:1,0:1:3:.:.:0,3,29	0/0:1,0:1:3:.:.:0,3,45	./.	./.	./.	./.:1,0:1:0:.:.:0,0,0	./.:3,0:3:0:.:.:0,0,0	0/0:3,0:3:9:.:.:0,9,94	./.	0/0:2,0:2:6:.:.:0,6,41	./.
Unigene30795_All	256	.	A	G	41.22	PASS	AC=2;AF=0.077;AN=26;DP=26;ExcessHet=0.0000;FS=0.000;InbreedingCoeff=0.1327;MLEAC=3;MLEAF=0.115;MQ=60.00;QD=28.48;SOR=1.447	GT:AD:DP:GQ:PGT:PID:PL:PS	./.	./.	0/0:1,0:1:3:.:.:0,3,28	./.	./.:5,0:5:0:.:.:0,0,8	0/0:2,0:2:6:.:.:0,6,41	./.	./.	./.	./.	./.	./.	0/0:2,0:2:6:.:.:0,6,41	0|0:1,0:1:3:0|1:245_T_G:0,3,45:245	./.	./.	./.	1/1:0,1:1:3:.:.:45,3,0	0/0:1,0:1:3:.:.:0,3,16	./.	0/0:1,0:1:3:.:.:0,3,45	./.	0/0:1,0:1:3:.:.:0,3,45	0/0:1,0:1:3:.:.:0,3,29	0/0:1,0:1:3:.:.:0,3,45	./.	./.	./.	0/0:1,0:1:3:.:.:0,3,45	./.:3,0:3:0:.:.:0,0,0	0/0:3,0:3:9:.:.:0,9,94	./.	0/0:2,0:2:6:.:.:0,6,41	./.
Unigene30795_All	260	.	A	G	40.82	PASS	AC=2;AF=0.067;AN=30;DP=26;ExcessHet=0.0000;FS=0.000;InbreedingCoeff=0.1326;MLEAC=3;MLEAF=0.100;MQ=60.00;QD=20.41;SOR=0.693	GT:AD:DP:GQ:PL	./.	./.	0/0:1,0:1:3:0,3,28	./.	0/0:5,0:5:15:0,15,130	0/0:2,0:2:6:0,6,41	./.	./.	./.	./.	./.	./.	0/0:2,0:2:6:0,6,41	0/0:1,0:1:3:0,3,25	./.	./.	./.	0/0:1,0:1:3:0,3,25	0/0:1,0:1:3:0,3,16	./.	0/0:1,0:1:3:0,3,45	./.	0/0:1,0:1:3:0,3,45	1/1:0,2:2:6:49,6,0	0/0:1,0:1:3:0,3,45	./.	./.	./.	0/0:1,0:1:3:0,3,45	0/0:2,0:2:3:0,3,45	0/0:3,0:3:9:0,9,94	./.	0/0:2,0:2:6:0,6,41	./.
Unigene30795_All	267	.	G	A	39.1	PASS	AC=2;AF=0.067;AN=30;DP=26;ExcessHet=0.0000;FS=0.000;InbreedingCoeff=0.0956;MLEAC=3;MLEAF=0.100;MQ=60.00;QD=29.09;SOR=1.609	GT:AD:DP:GQ:PGT:PID:PL:PS	./.	./.	0/0:1,0:1:3:.:.:0,3,28	./.	0/0:5,0:5:12:.:.:0,12,180	0/0:2,0:2:6:.:.:0,6,41	./.	./.	./.	./.	./.	./.	0/0:2,0:2:6:.:.:0,6,41	0/0:1,0:1:3:.:.:0,3,25	./.	./.	./.	1|1:0,1:1:3:1|1:267_G_A:45,3,0:267	0/0:1,0:1:3:.:.:0,3,16	./.	0/0:1,0:1:3:.:.:0,3,45	./.	0/0:1,0:1:3:.:.:0,3,45	0/0:2,0:2:6:.:.:0,6,41	0/0:1,0:1:3:.:.:0,3,45	./.	./.	./.	0/0:1,0:1:3:.:.:0,3,45	0/0:2,0:2:3:.:.:0,3,45	0/0:3,0:3:9:.:.:0,9,94	./.	0/0:2,0:2:6:.:.:0,6,41	./.
Unigene30795_All	270	.	C	T	77.91	PASS	AC=1;AF=0.033;AN=30;BaseQRankSum=-9.670e-01;DP=25;ExcessHet=0.0000;FS=0.000;InbreedingCoeff=-0.1779;MLEAC=3;MLEAF=0.100;MQ=60.00;MQRankSum=0.00;QD=25.97;ReadPosRankSum=0.00;SOR=0.223	GT:AD:DP:GQ:PGT:PID:PL:PS	./.	./.	0/0:1,0:1:3:.:.:0,3,28	./.	0/0:5,0:5:12:.:.:0,12,180	0/0:2,0:2:6:.:.:0,6,41	./.	./.	./.	./.	./.	./.	0/0:2,0:2:6:.:.:0,6,41	0/0:1,0:1:3:.:.:0,3,25	./.	./.	./.	0/0:1,0:1:3:.:.:0,3,25	0/0:1,0:1:3:.:.:0,3,16	./.	0/0:1,0:1:3:.:.:0,3,45	./.	0/0:1,0:1:3:.:.:0,3,45	0/0:2,0:2:6:.:.:0,6,41	0/0:1,0:1:3:.:.:0,3,45	./.	./.	./.	0/0:1,0:1:3:.:.:0,3,45	0/0:1,0:1:3:.:.:0,3,16	0|1:1,2:3:36:0|1:270_C_T:81,0,36:270	./.	0/0:2,0:2:6:.:.:0,6,41	./.
Unigene30795_All	287	.	C	T	83.57	PASS	AC=2;AF=0.077;AN=26;DP=24;ExcessHet=0.0000;FS=0.000;InbreedingCoeff=0.2240;MLEAC=3;MLEAF=0.115;MQ=60.00;QD=26.30;SOR=0.693	GT:AD:DP:GQ:PGT:PID:PL:PS	./.	0/0:1,0:1:3:.:.:0,3,11	0/0:1,0:1:3:.:.:0,3,28	./.	0/0:3,0:3:6:.:.:0,6,90	0/0:2,0:2:6:.:.:0,6,41	./.	./.	./.	./.	./.	./.	0/0:2,0:2:3:.:.:0,3,45	0/0:1,0:1:3:.:.:0,3,25	./.	./.	./.	./.:1,0:1:0:.:.:0,0,0	0/0:1,0:1:3:.:.:0,3,16	./.	./.	./.	./.	1|1:0,2:2:6:1|1:287_C_T:90,6,0:287	0/0:2,0:2:6:.:.:0,6,41	./.	./.	./.	0/0:1,0:1:3:.:.:0,3,29	0/0:1,0:1:3:.:.:0,3,45	0/0:4,0:4:12:.:.:0,12,99	./.	0/0:2,0:2:6:.:.:0,6,41	./.
Unigene30795_All	290	.	T	C	127.5	PASS	AC=3;AF=0.136;AN=22;BaseQRankSum=0.00;DP=24;ExcessHet=0.0000;FS=0.000;InbreedingCoeff=0.1058;MLEAC=7;MLEAF=0.318;MQ=60.00;MQRankSum=0.00;QD=31.87;ReadPosRankSum=0.00;SOR=1.179	GT:AD:DP:GQ:PGT:PID:PL:PS	./.	0/0:1,0:1:3:.:.:0,3,11	0/0:1,0:1:3:.:.:0,3,28	./.	./.:3,0:3:0:.:.:0,0,75	0/0:2,0:2:6:.:.:0,6,41	./.	./.	./.	./.	./.	./.	./.:2,0:2:0:.:.:0,0,0	0/0:1,0:1:3:.:.:0,3,25	./.	./.	./.	1|1:0,1:1:3:1|1:267_G_A:45,3,0:267	0/0:1,0:1:3:.:.:0,3,16	./.	./.	./.	./.	0/0:2,0:2:6:.:.:0,6,49	0/0:2,0:2:6:.:.:0,6,41	./.	./.	./.	./.:1,0:1:0:.:.:0,0,0	0/0:1,0:1:3:.:.:0,3,16	0|1:2,2:4:58:0|1:270_C_T:78,0,58:270	./.	0/0:2,0:2:3:.:.:0,3,45	./.
Unigene30795_All	301	.	G	T	64.81	PASS	AC=2;AF=0.091;AN=22;DP=24;ExcessHet=0.0000;FS=0.000;InbreedingCoeff=0.3379;MLEAC=4;MLEAF=0.182;MQ=60.00;QD=32.40;SOR=0.693	GT:AD:DP:GQ:PGT:PID:PL:PS	./.	0/0:1,0:1:3:.:.:0,3,11	0/0:1,0:1:3:.:.:0,3,28	./.	0/0:2,0:2:6:.:.:0,6,43	0/0:2,0:2:6:.:.:0,6,41	./.	./.	./.	./.	./.	./.	0/0:1,0:1:3:.:.:0,3,45	0/0:2,0:2:6:.:.:0,6,90	./.	./.	./.	./.:2,0:2:0:.:.:0,0,0	./.:1,0:1:0:.:.:0,0,0	./.	./.	./.	./.	0/0:2,0:2:6:.:.:0,6,49	0/0:2,0:2:6:.:.:0,6,41	./.	./.	./.	./.:1,0:1:0:.:.:0,0,0	0/0:1,0:1:3:.:.:0,3,16	0/0:4,0:4:12:.:.:0,12,99	./.	1|1:0,2:2:6:1|1:301_G_T:70,6,0:301	./.
Unigene30795_All	310	.	C	T	84.08	PASS	AC=2;AF=0.083;AN=24;DP=22;ExcessHet=0.0000;FS=0.000;InbreedingCoeff=0.2662;MLEAC=3;MLEAF=0.125;MQ=60.00;QD=34.34;SOR=0.693	GT:AD:DP:GQ:PGT:PID:PL:PS	./.	0/0:1,0:1:3:.:.:0,3,11	0/0:1,0:1:3:.:.:0,3,28	./.	0/0:2,0:2:6:.:.:0,6,43	0/0:2,0:2:6:.:.:0,6,41	./.	./.	./.	./.	./.	./.	./.	0/0:2,0:2:6:.:.:0,6,90	./.	./.	./.	0/0:2,0:2:6:.:.:0,6,90	./.:1,0:1:0:.:.:0,0,0	./.	./.	./.	./.	1|1:0,2:2:6:1|1:287_C_T:90,6,0:287	0/0:2,0:2:6:.:.:0,6,41	./.	./.	./.	0/0:1,0:1:3:.:.:0,3,45	0/0:1,0:1:3:.:.:0,3,16	0/0:4,0:4:12:.:.:0,12,99	./.	0/0:1,0:1:3:.:.:0,3,29	./.
Unigene30795_All	313	.	G	T	85.88	PASS	AC=2;AF=0.091;AN=22;DP=22;ExcessHet=0.0000;FS=0.000;InbreedingCoeff=0.2859;MLEAC=4;MLEAF=0.182;MQ=60.00;QD=30.58;SOR=0.693	GT:AD:DP:GQ:PGT:PID:PL:PS	./.	0/0:1,0:1:3:.:.:0,3,11	0/0:1,0:1:3:.:.:0,3,28	./.	0/0:2,0:2:6:.:.:0,6,43	1|1:0,2:2:6:1|1:313_G_T:90,6,0:313	./.	./.	./.	./.	./.	./.	./.	./.:2,0:2:0:.:.:0,0,0	./.	./.	./.	./.:2,0:2:0:.:.:0,0,0	0/0:1,0:1:3:.:.:0,3,45	./.	./.	./.	./.	0/0:2,0:2:6:.:.:0,6,49	0/0:2,0:2:6:.:.:0,6,41	./.	./.	./.	0/0:1,0:1:3:.:.:0,3,45	0/0:1,0:1:3:.:.:0,3,16	0/0:4,0:4:12:.:.:0,12,99	./.	0/0:1,0:1:3:.:.:0,3,29	./.
Unigene30795_All	320	.	T	C	371.44	PASS	AC=8;AF=0.667;AN=12;DP=22;ExcessHet=0.0000;FS=0.000;InbreedingCoeff=0.4513;MLEAC=20;MLEAF=1.00;MQ=60.00;QD=30.26;SOR=1.609	GT:AD:DP:GQ:PGT:PID:PL:PS	./.	./.:1,0:1:0:.:.:0,0,0	./.:1,0:1:0:.:.:0,0,0	./.	1|1:0,2:2:6:1|1:320_T_C:90,6,0:320	1|1:0,2:2:6:1|1:313_G_T:90,6,0:313	./.	./.	./.	./.	./.	./.	./.	./.:2,0:2:0:.:.:0,0,0	./.	./.	./.	./.:2,0:2:0:.:.:0,0,0	./.:1,0:1:0:.:.:0,0,0	./.	./.	./.	./.	1|1:0,2:2:6:1|1:287_C_T:90,6,0:287	0/0:2,0:2:6:.:.:0,6,41	./.	./.	./.	./.:1,0:1:0:.:.:0,0,0	./.:1,0:1:0:.:.:0,0,0	0/0:4,0:4:12:.:.:0,12,99	./.	1|1:0,1:1:3:1|1:301_G_T:45,3,0:301	./.
Unigene30795_All	321	.	G	A	179.21	PASS	AC=4;AF=0.182;AN=22;DP=22;ExcessHet=0.0000;FS=0.000;InbreedingCoeff=0.3835;MLEAC=7;MLEAF=0.318;MQ=60.00;QD=28.47;SOR=1.609	GT:AD:DP:GQ:PGT:PID:PL:PS	./.	./.:1,0:1:0:.:.:0,0,0	./.:1,0:1:0:.:.:0,0,0	./.	1|1:0,2:2:6:1|1:320_T_C:90,6,0:320	1|1:0,2:2:6:1|1:313_G_T:90,6,0:313	./.	./.	./.	./.	./.	./.	./.	0/0:2,0:2:3:.:.:0,3,45	./.	./.	./.	0/0:2,0:2:6:.:.:0,6,90	0/0:1,0:1:3:.:.:0,3,29	./.	./.	./.	./.	0/0:2,0:2:6:.:.:0,6,41	0/0:2,0:2:6:.:.:0,6,41	./.	./.	./.	0/0:1,0:1:3:.:.:0,3,45	0/0:1,0:1:3:.:.:0,3,29	0/0:4,0:4:12:.:.:0,12,99	./.	0/0:1,0:1:3:.:.:0,3,45	./.
Unigene30795_All	329	.	C	T	86.75	PASS	AC=2;AF=0.100;AN=20;DP=22;ExcessHet=0.0000;FS=0.000;InbreedingCoeff=0.3178;MLEAC=4;MLEAF=0.200;MQ=60.00;QD=30.15;SOR=2.303	GT:AD:DP:GQ:PGT:PID:PL:PS	./.	./.:1,0:1:0:.:.:0,0,0	./.:1,0:1:0:.:.:0,0,0	./.	1|1:0,2:2:6:1|1:320_T_C:90,6,0:320	0/0:2,0:2:6:.:.:0,6,41	./.	./.	./.	./.	./.	./.	./.	0/0:2,0:2:3:.:.:0,3,45	./.	./.	./.	0/0:2,0:2:3:.:.:0,3,45	0/0:1,0:1:3:.:.:0,3,29	./.	./.	./.	./.	0/0:2,0:2:6:.:.:0,6,41	0/0:2,0:2:6:.:.:0,6,41	./.	./.	./.	./.:1,0:1:0:.:.:0,0,0	0/0:1,0:1:3:.:.:0,3,29	0/0:4,0:4:12:.:.:0,12,99	./.	0/0:1,0:1:3:.:.:0,3,45	./.
Unigene30795_All	330	.	G	A	227.08	PASS	AC=5;AF=0.250;AN=20;BaseQRankSum=0.00;DP=22;ExcessHet=0.0000;FS=0.000;InbreedingCoeff=0.2570;MLEAC=11;MLEAF=0.550;MQ=60.00;MQRankSum=0.00;QD=30.52;ReadPosRankSum=0.00;SOR=1.022	GT:AD:DP:GQ:PGT:PID:PL:PS	./.	0/0:1,0:1:3:.:.:0,3,25	0/0:1,0:1:3:.:.:0,3,44	./.	0/0:2,0:2:6:.:.:0,6,73	0/0:2,0:2:6:.:.:0,6,41	./.	./.	./.	./.	./.	./.	./.	./.:2,0:2:0:.:.:0,0,0	./.	./.	./.	0/0:2,0:2:3:.:.:0,3,45	./.:1,0:1:0:.:.:0,0,0	./.	./.	./.	./.	0/0:2,0:2:6:.:.:0,6,41	1|1:0,2:2:6:1|1:330_G_A:90,6,0:330	./.	./.	./.	0/0:1,0:1:3:.:.:0,3,16	./.:1,0:1:0:.:.:0,0,0	0|1:2,2:4:78:0|1:330_G_A:78,0,78:330	./.	1|1:0,1:1:3:1|1:301_G_T:45,3,0:301	./.
Unigene30795_All	336	.	C	T	77.55	PASS	AC=1;AF=0.042;AN=24;BaseQRankSum=0.00;DP=20;ExcessHet=0.0000;FS=0.000;InbreedingCoeff=-0.1995;MLEAC=3;MLEAF=0.125;MQ=60.00;MQRankSum=0.00;QD=19.39;ReadPosRankSum=0.00;SOR=0.693	GT:AD:DP:GQ:PGT:PID:PL:PS	./.	0/0:1,0:1:3:.:.:0,3,25	./.	./.	0/0:2,0:2:6:.:.:0,6,73	0/0:2,0:2:6:.:.:0,6,41	./.	./.	./.	./.	./.	./.	./.	0/0:1,0:1:3:.:.:0,3,45	./.	./.	./.	0/0:2,0:2:3:.:.:0,3,45	0/0:1,0:1:3:.:.:0,3,45	./.	./.	./.	./.	0/0:2,0:2:6:.:.:0,6,41	0/0:2,0:2:6:.:.:0,6,49	./.	./.	./.	0/0:1,0:1:3:.:.:0,3,16	0/0:1,0:1:3:.:.:0,3,45	0|1:2,2:4:78:0|1:330_G_A:78,0,78:330	./.	0/0:1,0:1:3:.:.:0,3,45	./.
Unigene30795_All	337	.	G	A	242.2	PASS	AC=6;AF=0.333;AN=18;DP=19;ExcessHet=0.0000;FS=0.000;InbreedingCoeff=0.4393;MLEAC=12;MLEAF=0.667;MQ=60.00;QD=31.51;SOR=1.022	GT:AD:DP:GQ:PGT:PID:PL:PS	./.	0/0:1,0:1:3:.:.:0,3,25	./.	./.	0/0:2,0:2:6:.:.:0,6,73	0/0:2,0:2:6:.:.:0,6,41	./.	./.	./.	./.	./.	./.	./.	0/0:1,0:1:3:.:.:0,3,45	./.	./.	./.	./.:1,0:1:0:.:.:0,0,0	./.:1,0:1:0:.:.:0,0,0	./.	./.	./.	./.	1|1:0,2:2:6:1|1:287_C_T:90,6,0:287	1|1:0,2:2:6:1|1:330_G_A:90,6,0:330	./.	./.	./.	./.:1,0:1:0:.:.:0,0,0	0/0:1,0:1:3:.:.:0,3,45	0/0:4,0:4:9:.:.:0,9,135	./.	1|1:0,1:1:3:1|1:301_G_T:45,3,0:301	./.
Unigene9858_All	147	.	A	G	3704.83	PASS	AC=33;AF=0.611;AN=54;BaseQRankSum=0.00;DP=266;ExcessHet=0.0000;FS=2.334;InbreedingCoeff=0.5781;MLEAC=40;MLEAF=0.741;MQ=60.00;MQRankSum=0.00;QD=26.65;ReadPosRankSum=0.967;SOR=0.899	GT:AD:DP:GQ:PL	0/0:6,0:6:15:0,15,225	0/0:14,0:14:42:0,42,600	0/0:7,0:7:21:0,21,314	0/0:43,0:43:99:0,120,1800	0/0:31,0:31:56:0,56,1061	1/1:0,29:29:87:814,87,0	./.	1/1:0,4:4:12:139,12,0	1/1:0,11:11:33:292,33,0	1/1:0,6:6:18:179,18,0	1/1:0,7:7:21:233,21,0	1/1:0,5:5:15:170,15,0	./.:3,0:3:0:0,0,4	0/1:4,6:10:69:118,0,69	0/0:1,0:1:3:0,3,45	0/0:3,0:3:9:0,9,78	1/1:1,5:6:8:168,8,0	1/1:0,4:4:12:139,12,0	1/1:0,4:4:12:122,12,0	./.	./.	0/1:3,2:5:34:34,0,79	1/1:0,2:2:6:49,6,0	0/0:1,0:1:3:0,3,16	1/1:0,8:8:24:277,24,0	1/1:0,3:3:9:94,9,0	./.:1,0:1:0:0,0,0	./.:9,0:9:0:0,0,135	0/1:7,6:13:99:109,0,194	1/1:0,3:3:9:134,9,0	./.	0/0:2,0:2:6:0,6,49	1/1:0,15:15:45:462,45,0	1/1:0,4:4:12:99,12,0
Unigene9858_All	875	.	C	T	48.41	PASS	AC=1;AF=0.016;AN=62;BaseQRankSum=1.73;DP=278;ExcessHet=0.0000;FS=0.000;InbreedingCoeff=-0.0533;MLEAC=1;MLEAF=0.016;MQ=60.00;MQRankSum=0.00;QD=5.38;ReadPosRankSum=-4.310e-01;SOR=0.495	GT:AD:DP:GQ:PGT:PID:PL:PS	0/0:3,0:3:9:.:.:0,9,119	0/0:9,0:9:27:.:.:0,27,352	./.	0/0:43,0:43:99:.:.:0,120,1800	0/0:26,0:26:72:.:.:0,72,1080	0/0:10,0:10:30:.:.:0,30,352	0/0:5,0:5:15:.:.:0,15,208	./.:8,0:8:0:.:.:0,0,213	0/0:11,0:11:33:.:.:0,33,420	0/0:8,0:8:24:.:.:0,24,318	0/0:12,0:12:36:.:.:0,36,497	0/0:12,0:12:36:.:.:0,36,453	0/0:7,0:7:21:.:.:0,21,205	./.:5,0:5:0:.:.:0,0,123	0/0:7,0:7:21:.:.:0,21,157	0/0:3,0:3:9:.:.:0,9,134	0/0:7,0:7:21:.:.:0,21,217	0/0:5,0:5:15:.:.:0,15,168	0/0:3,0:3:9:.:.:0,9,118	0/0:1,0:1:3:.:.:0,3,29	0/0:5,0:5:15:.:.:0,15,196	0/0:7,0:7:21:.:.:0,21,241	0/0:9,0:9:27:.:.:0,27,307	0/0:2,0:2:3:.:.:0,3,45	0/0:5,0:5:15:.:.:0,15,168	0/0:4,0:4:12:.:.:0,12,91	0/0:9,0:9:27:.:.:0,27,347	0/0:3,0:3:9:.:.:0,9,86	0/0:6,0:6:18:.:.:0,18,213	0/0:8,0:8:21:.:.:0,21,315	0|1:7,2:9:63:1|0:869_AAG_A:63,0,207:869	0/0:10,0:10:30:.:.:0,30,275	0/0:8,0:8:24:.:.:0,24,330	0/0:8,0:8:24:.:.:0,24,302
Unigene9858_All	887	.	G	T	47.72	PASS	AC=1;AF=0.015;AN=68;BaseQRankSum=-1.383e+00;DP=290;ExcessHet=0.0000;FS=0.000;InbreedingCoeff=-0.0412;MLEAC=1;MLEAF=0.015;MQ=60.00;MQRankSum=0.00;QD=5.30;ReadPosRankSum=-2.820e-01;SOR=0.223	GT:AD:DP:GQ:PGT:PID:PL:PS	0/0:2,0:2:6:.:.:0,6,89	0/0:8,0:8:24:.:.:0,24,264	0/0:2,0:2:6:.:.:0,6,76	0/0:43,0:43:99:.:.:0,120,1800	0/0:26,0:26:69:.:.:0,69,1035	0/0:12,0:12:36:.:.:0,36,387	0/0:5,0:5:9:.:.:0,9,135	0/0:9,0:9:24:.:.:0,24,360	0/0:11,0:11:30:.:.:0,30,450	0/0:9,0:9:24:.:.:0,24,360	0/0:12,0:12:33:.:.:0,33,495	0/0:14,0:14:42:.:.:0,42,571	0/0:7,0:7:15:.:.:0,15,225	0/0:6,0:6:18:.:.:0,18,229	0/0:6,0:6:18:.:.:0,18,172	0/0:5,0:5:15:.:.:0,15,224	0/0:7,0:7:21:.:.:0,21,217	0/0:5,0:5:15:.:.:0,15,224	0/0:4,0:4:12:.:.:0,12,151	0/0:1,0:1:3:.:.:0,3,29	0/0:5,0:5:15:.:.:0,15,196	0/0:6,0:6:18:.:.:0,18,269	0|1:7,2:9:63:0|1:887_G_T:63,0,288:887	0/0:1,0:1:3:.:.:0,3,45	0/0:5,0:5:15:.:.:0,15,208	0/0:4,0:4:9:.:.:0,9,135	0/0:11,0:11:33:.:.:0,33,436	0/0:3,0:3:9:.:.:0,9,86	0/0:6,0:6:18:.:.:0,18,213	0/0:8,0:8:21:.:.:0,21,315	0/0:9,0:9:21:.:.:0,21,315	0/0:11,0:11:27:.:.:0,27,405	0/0:10,0:10:30:.:.:0,30,432	0/0:8,0:8:21:.:.:0,21,315
Unigene9858_All	888	.	G	T	47.72	PASS	AC=1;AF=0.015;AN=68;BaseQRankSum=-1.383e+00;DP=291;ExcessHet=0.0000;FS=0.000;InbreedingCoeff=-0.0411;MLEAC=1;MLEAF=0.015;MQ=60.00;MQRankSum=0.00;QD=5.30;ReadPosRankSum=-2.820e-01;SOR=0.223	GT:AD:DP:GQ:PGT:PID:PL:PS	0/0:2,0:2:6:.:.:0,6,89	0/0:8,0:8:24:.:.:0,24,264	0/0:2,0:2:6:.:.:0,6,76	0/0:43,0:43:99:.:.:0,120,1800	0/0:26,0:26:69:.:.:0,69,1035	0/0:12,0:12:36:.:.:0,36,387	0/0:5,0:5:9:.:.:0,9,135	0/0:9,0:9:24:.:.:0,24,360	0/0:11,0:11:30:.:.:0,30,450	0/0:9,0:9:24:.:.:0,24,360	0/0:12,0:12:33:.:.:0,33,495	0/0:14,0:14:42:.:.:0,42,571	0/0:7,0:7:15:.:.:0,15,225	0/0:6,0:6:18:.:.:0,18,229	0/0:6,0:6:18:.:.:0,18,172	0/0:5,0:5:15:.:.:0,15,224	0/0:7,0:7:21:.:.:0,21,217	0/0:5,0:5:15:.:.:0,15,224	0/0:4,0:4:12:.:.:0,12,151	0/0:1,0:1:3:.:.:0,3,29	0/0:5,0:5:15:.:.:0,15,196	0/0:6,0:6:18:.:.:0,18,269	0|1:7,2:9:63:0|1:887_G_T:63,0,288:887	0/0:1,0:1:3:.:.:0,3,45	0/0:5,0:5:15:.:.:0,15,208	0/0:4,0:4:9:.:.:0,9,135	0/0:11,0:11:33:.:.:0,33,436	0/0:3,0:3:9:.:.:0,9,86	0/0:6,0:6:18:.:.:0,18,213	0/0:8,0:8:21:.:.:0,21,315	0/0:9,0:9:21:.:.:0,21,315	0/0:11,0:11:27:.:.:0,27,405	0/0:10,0:10:30:.:.:0,30,432	0/0:9,0:9:27:.:.:0,27,307
CL4932.Contig1_All	31	.	G	A	2000.39	PASS	AC=25;AF=0.568;AN=44;BaseQRankSum=-2.100e-01;DP=116;ExcessHet=0.0000;FS=2.095;InbreedingCoeff=0.6345;MLEAC=35;MLEAF=0.795;MQ=60.00;MQRankSum=0.00;QD=32.79;ReadPosRankSum=0.105;SOR=1.646	GT:AD:DP:GQ:PL	0/0:2,0:2:6:0,6,87	0/0:2,0:2:6:0,6,83	./.	0/0:10,0:10:30:0,30,305	0/0:12,0:12:36:0,36,393	1/1:0,4:4:12:127,12,0	./.	1/1:0,2:2:6:49,6,0	./.	./.	1/1:0,7:7:21:273,21,0	1/1:0,3:3:9:118,9,0	./.:3,0:3:0:0,0,45	0/0:1,0:1:3:0,3,45	1/1:0,4:4:12:122,12,0	./.:1,0:1:0:0,0,0	1/1:0,4:4:12:179,12,0	./.	1/1:0,8:8:24:278,24,0	./.	1/1:0,3:3:9:134,9,0	./.	./.	0/0:3,0:3:9:0,9,118	0/0:5,0:5:15:0,15,208	0/0:11,0:11:33:0,33,384	./.:3,0:3:0:0,0,5	1/1:0,5:5:15:183,15,0	./.	0/0:1,0:1:3:0,3,16	1/1:0,7:7:21:233,21,0	0/1:7,3:10:64:64,0,203	1/1:0,2:2:6:90,6,0	1/1:0,2:2:6:90,6,0
CL8820.Contig1_All	11	.	C	T	80.9	PASS	AC=4;AF=0.083;AN=48;BaseQRankSum=-1.221e+00;DP=207;ExcessHet=0.0048;FS=0.000;InbreedingCoeff=0.2436;MLEAC=4;MLEAF=0.083;MQ=60.00;MQRankSum=0.00;QD=20.22;ReadPosRankSum=0.282;SOR=0.368	GT:AD:DP:GQ:PGT:PID:PL:PS	./.:3,0:3:0:.:.:0,0,46	1|1:0,1:1:3:1|1:11_C_T:45,3,0:11	0/0:1,0:1:3:.:.:0,3,44	0/0:2,0:2:6:.:.:0,6,31	./.:4,0:4:0:.:.:0,0,0	0/0:15,0:15:45:.:.:0,45,433	./.	0/0:4,0:4:12:.:.:0,12,179	0/0:10,0:10:30:.:.:0,30,408	0/0:8,0:8:24:.:.:0,24,238	0/0:12,0:12:36:.:.:0,36,361	0/0:6,0:6:18:.:.:0,18,188	0/0:11,0:11:33:.:.:0,33,380	0/0:5,0:5:15:.:.:0,15,184	0/0:7,0:7:21:.:.:0,21,257	./.:1,0:1:0:.:.:0,0,0	0/0:2,0:2:6:.:.:0,6,58	0/0:7,0:7:21:.:.:0,21,297	./.:10,0:10:0:.:.:0,0,273	0/0:4,0:4:12:.:.:0,12,139	./.:10,0:10:0:.:.:0,0,269	./.:3,0:3:0:.:.:0,0,0	0/0:4,0:4:12:.:.:0,12,139	0/0:12,0:12:36:.:.:0,36,409	0/0:7,0:7:21:.:.:0,21,273	./.:11,0:11:0:.:.:0,0,233	0/0:12,0:12:36:.:.:0,36,425	./.:4,0:4:0:.:.:0,0,0	0|1:6,1:7:24:0|1:11_C_T:24,0,249:11	0/0:9,0:10:27:.:.:0,27,405	0/0:3,0:3:9:.:.:0,9,106	0/1:2,2:4:37:.:.:37,0,78	0/0:6,0:6:18:.:.:0,18,200	./.
CL8820.Contig1_All	12	.	T	C	117.93	PASS	AC=2;AF=0.056;AN=36;BaseQRankSum=0.566;DP=184;ExcessHet=0.0976;FS=0.000;InbreedingCoeff=0.0379;MLEAC=4;MLEAF=0.111;MQ=60.00;MQRankSum=0.00;QD=6.94;ReadPosRankSum=-2.410e-01;SOR=0.635	GT:AD:DP:GQ:PL	0/0:3,0:3:9:0,9,133	0/0:1,0:1:3:0,3,35	0/0:1,0:1:3:0,3,44	0/0:2,0:2:6:0,6,31	./.:4,0:4:0:0,0,0	./.:16,0:16:0:0,0,226	./.	./.:4,0:4:0:0,0,90	0/0:2,0:2:6:0,6,90	./.:10,0:10:0:0,0,238	./.:12,0:12:0:0,0,287	0/0:6,0:6:18:0,18,188	0/0:6,1:7:1:0,1,250	0/0:5,0:5:15:0,15,184	./.:7,0:7:0:0,0,184	./.:1,0:1:0:0,0,0	0/0:2,0:2:6:0,6,58	./.:7,0:7:0:0,0,45	./.:10,0:10:0:0,0,273	./.:4,0:4:0:0,0,49	0/0:3,0:3:9:0,9,135	./.:3,0:3:0:0,0,0	./.:4,0:4:0:0,0,49	0/0:12,0:12:36:0,36,409	0/0:3,0:3:9:0,9,135	0/0:6,0:6:18:0,18,229	0/0:12,0:12:36:0,36,425	./.:4,0:4:0:0,0,0	0/1:4,3:7:73:73,0,159	0/1:7,3:10:56:56,0,246	./.:4,0:4:0:0,0,0	0/0:4,0:4:12:0,12,139	0/0:6,0:6:18:0,18,200	./.
CL8820.Contig1_All	20	.	A	C,T	1827.03	PASS	AC=24,6;AF=0.500,0.125;AN=48;BaseQRankSum=0.00;DP=149;ExcessHet=2.3007;FS=5.292;InbreedingCoeff=-0.0038;MLEAC=31,7;MLEAF=0.646,0.146;MQ=60.00;MQRankSum=0.00;QD=25.03;ReadPosRankSum=0.524;SOR=1.356	GT:AD:DP:GQ:PGT:PID:PL:PS	1/1:0,1,0:1:3:.:.:25,3,0,25,3,25	2|2:0,0,1:1:3:1|1:11_C_T:45,45,45,3,3,0:11	./.:2,0,0:2:0:.:.:0,0,0,0,0,0	0/0:2,0,0:2:6:.:.:0,6,31,6,31,31	./.:4,0,0:4:0:.:.:0,0,0,0,0,0	0/1:3,2,0:5:69:.:.:69,0,120,78,126,204	./.	./.:4,0,0:4:0:.:.:0,0,90,0,90,90	0/1:3,2,0:5:75:.:.:75,0,120,84,126,210	1/1:0,5,0:5:15:.:.:164,15,0,164,15,164	./.:13,0,0:13:0:.:.:0,0,0,0,0,0	0/2:0,0,2:2:0:.:.:58,40,37,0,0,37	0/1:4,2,0:6:52:.:.:52,0,161,64,167,231	1/1:0,2,0:2:6:.:.:90,6,0,90,6,90	0|0:1,0,0:1:3:0|1:20_A_C:0,3,45,3,45,45:20	./.:2,0,0:2:0:.:.:0,0,0,0,0,0	1|1:0,1,0:1:3:1|1:20_A_C:45,3,0,45,3,45:20	1|1:0,1,0:1:3:1|1:20_A_C:45,3,0,45,3,45:20	1/1:0,4,0:4:12:.:.:180,12,0,180,12,180	0|1:1,1,0:2:39:0|1:20_A_C:39,0,39,42,42,84:20	0/1:1,2,0:3:36:.:.:56,0,36,59,42,101	1/2:0,1,1:2:20:.:.:34,20,39,20,0,39	0/0:2,0,0:2:6:.:.:0,6,49,6,49,49	./.:13,0,0:13:0:.:.:0,0,0,0,0,0	0|2:2,0,1:3:36:0|1:20_A_T:36,42,126,0,84,81:20	0/1:5,2,0:7:69:.:.:69,0,204,84,210,294	0/1:3,6,0:9:23:.:.:222,0,23,230,41,271	./.:5,0,0:5:0:.:.:0,0,0,0,0,0	0/1:3,4,0:7:99:.:.:159,0,114,168,126,294	0/1:7,4,0:11:99:.:.:142,0,282,163,294,457	./.:5,0,0:5:0:.:.:0,0,94,0,94,94	0|1:4,1,0:5:31:0|1:20_A_C:31,0,126,42,129,171:20	1/2:0,3,2:5:48:.:.:130,48,75,90,0,120	./.:1,0,0:1:0:.:.:0,0,0,0,0,0
CL8820.Contig1_All	21	.	G	A	145.46	PASS	AC=5;AF=0.083;AN=60;BaseQRankSum=-3.660e-01;DP=150;ExcessHet=0.0194;FS=0.000;InbreedingCoeff=0.1729;MLEAC=5;MLEAF=0.083;MQ=60.00;MQRankSum=0.00;QD=20.78;ReadPosRankSum=0.674;SOR=1.651	GT:AD:DP:GQ:PGT:PID:PL:PS	0/0:1,0:1:3:.:.:0,3,25	0/0:1,0:1:3:.:.:0,3,29	./.:2,0:2:0:.:.:0,0,0	0/0:2,0:2:6:.:.:0,6,31	./.:4,0:4:0:.:.:0,0,0	0/0:6,0:6:18:.:.:0,18,176	./.	0/0:4,0:4:12:.:.:0,12,179	0/0:5,0:5:15:.:.:0,15,225	0/0:6,0:6:18:.:.:0,18,168	./.:13,0:13:0:.:.:0,0,0	0/0:4,0:4:12:.:.:0,12,99	0/0:8,0:8:24:.:.:0,24,299	0/0:3,0:3:9:.:.:0,9,94	0|0:1,0:1:3:0|1:20_A_C:0,3,45:20	0/0:2,0:2:6:.:.:0,6,90	1|1:0,1:1:3:1|1:20_A_C:45,3,0:20	0/0:1,0:1:3:.:.:0,3,25	0/0:4,0:4:12:.:.:0,12,119	0|1:1,1:2:39:0|1:20_A_C:39,0,39:20	0/0:3,0:3:9:.:.:0,9,135	0/0:2,0:2:6:.:.:0,6,74	0/0:2,0:2:6:.:.:0,6,49	0/0:13,0:13:39:.:.:0,39,462	0/0:3,0:3:9:.:.:0,9,94	0/1:5,2:7:69:.:.:69,0,204	0/0:9,0:9:27:.:.:0,27,394	0/0:6,0:6:18:.:.:0,18,148	0|1:6,1:7:24:0|1:11_C_T:24,0,249:11	0/0:11,0:11:33:.:.:0,33,495	0/0:5,0:5:15:.:.:0,15,184	0/0:5,0:5:15:.:.:0,15,124	0/0:5,0:5:15:.:.:0,15,144	0/0:1,0:1:3:.:.:0,3,45
CL8820.Contig1_All	24	.	C	T	99.58	PASS	AC=1;AF=0.015;AN=66;BaseQRankSum=0.180;DP=159;ExcessHet=0.0000;FS=0.000;InbreedingCoeff=-0.0700;MLEAC=1;MLEAF=0.015;MQ=60.00;MQRankSum=0.00;QD=14.23;ReadPosRankSum=0.652;SOR=0.446	GT:AD:DP:GQ:PL	0/0:1,0:1:3:0,3,25	0/0:1,0:1:3:0,3,29	0/0:2,0:2:6:0,6,88	0/0:3,0:3:9:0,9,115	0/0:4,0:4:12:0,12,174	0/0:6,0:6:18:0,18,168	./.	0/0:5,0:5:15:0,15,184	0/0:5,0:5:15:0,15,115	0/0:6,0:6:18:0,18,168	0/0:14,0:14:42:0,42,426	0/0:4,0:4:12:0,12,99	0/0:8,0:8:24:0,24,258	0/0:3,0:3:9:0,9,94	0/0:2,0:2:6:0,6,49	0/0:3,0:3:9:0,9,94	0/0:1,0:1:3:0,3,45	0/0:3,0:3:9:0,9,94	0/0:4,0:4:12:0,12,119	0/0:2,0:2:6:0,6,49	0/0:3,0:3:9:0,9,134	0/0:2,0:2:6:0,6,74	0/0:2,0:2:6:0,6,49	0/0:14,0:14:42:0,42,434	0/0:3,0:3:9:0,9,94	0/0:7,0:7:21:0,21,165	0/0:9,0:9:27:0,27,263	0/0:7,0:7:21:0,21,193	0/1:4,3:7:99:114,0,159	0/0:12,0:12:36:0,36,397	0/0:5,0:5:15:0,15,184	0/0:5,0:5:15:0,15,124	0/0:5,0:5:15:0,15,144	0/0:1,0:1:3:0,3,45
CL8820.Contig1_All	26	.	G	A	143.74	PASS	AC=5;AF=0.093;AN=54;BaseQRankSum=0.00;DP=159;ExcessHet=0.8126;FS=1.862;InbreedingCoeff=-0.1689;MLEAC=6;MLEAF=0.111;MQ=60.00;MQRankSum=0.00;QD=28.75;ReadPosRankSum=0.524;SOR=1.123	GT:AD:DP:GQ:PGT:PID:PL:PS	0/0:1,0:1:3:.:.:0,3,25	0/0:1,0:1:3:.:.:0,3,29	0/0:2,0:2:6:.:.:0,6,88	0/0:3,0:3:6:.:.:0,6,90	0/0:4,0:4:12:.:.:0,12,174	0/0:6,0:6:18:.:.:0,18,168	./.	0/0:5,0:5:15:.:.:0,15,184	0/1:3,2:5:75:.:.:75,0,120	0/0:6,0:6:18:.:.:0,18,168	./.:14,0:14:0:.:.:0,0,238	0/0:4,0:4:12:.:.:0,12,99	0/1:6,1:7:24:.:.:24,0,148	0/0:3,0:3:9:.:.:0,9,94	0/0:2,0:2:6:.:.:0,6,49	./.:3,0:3:0:.:.:0,0,5	0/0:1,0:1:3:.:.:0,3,45	0|1:2,1:3:36:0|1:20_A_C:36,0,60:20	0/0:4,0:4:12:.:.:0,12,119	0/0:2,0:2:6:.:.:0,6,49	./.:3,0:3:0:.:.:0,0,45	0/0:2,0:2:6:.:.:0,6,74	0/0:2,0:2:6:.:.:0,6,49	./.:14,0:14:0:.:.:0,0,188	0/0:3,0:3:9:.:.:0,9,94	0/0:7,0:7:21:.:.:0,21,165	0/0:9,0:9:27:.:.:0,27,364	./.:7,0:7:0:.:.:0,0,104	0/0:7,0:7:21:.:.:0,21,193	0/1:11,1:12:4:.:.:4,0,459	./.:5,0:5:0:.:.:0,0,94	0|1:4,1:5:31:0|1:20_A_C:31,0,126:20	0/0:5,0:5:15:.:.:0,15,144	0/0:1,0:1:3:.:.:0,3,45
CL8820.Contig1_All	28	.	C	A	201.05	PASS	AC=4;AF=0.065;AN=62;BaseQRankSum=0.00;DP=160;ExcessHet=0.4457;FS=1.421;InbreedingCoeff=-0.1459;MLEAC=5;MLEAF=0.081;MQ=60.00;MQRankSum=0.00;QD=6.93;ReadPosRankSum=-8.420e-01;SOR=0.426	GT:AD:DP:GQ:PL	0/0:1,0:1:3:0,3,25	0/0:1,0:1:3:0,3,29	0/0:2,0:2:6:0,6,88	0/0:3,0:3:9:0,9,135	./.:4,0:4:0:0,0,83	0/0:6,0:6:18:0,18,168	./.	./.:5,0:5:0:0,0,94	0/1:3,2:5:34:34,0,100	0/0:6,0:6:18:0,18,168	0/0:14,0:14:42:0,42,410	0/0:4,0:4:12:0,12,99	0/0:8,0:8:24:0,24,210	0/0:3,0:3:9:0,9,94	0/0:2,0:2:6:0,6,49	0/0:3,0:3:9:0,9,78	0/0:1,0:1:3:0,3,45	0/0:3,0:3:9:0,9,94	0/0:2,0:4:6:0,6,70	0/0:2,0:2:6:0,6,49	0/0:3,0:3:9:0,9,134	0/0:2,0:2:6:0,6,74	0/0:2,0:2:6:0,6,49	0/0:14,0:14:13:0,13,385	0/0:3,0:3:9:0,9,94	0/0:7,0:7:21:0,21,165	0/1:4,3:9:59:59,0,89	0/0:7,0:7:21:0,21,177	0/0:7,0:7:21:0,21,193	0/1:10,2:12:33:33,0,393	0/0:5,0:5:15:0,15,184	0/0:5,0:5:15:0,15,124	0/1:2,3:5:76:82,0,76	0/0:1,0:1:3:0,3,45
CL8820.Contig1_All	34	.	T	C	51.63	PASS	AC=1;AF=0.015;AN=66;BaseQRankSum=-6.190e-01;DP=158;ExcessHet=0.0000;FS=0.000;InbreedingCoeff=-0.0539;MLEAC=1;MLEAF=0.015;MQ=60.00;MQRankSum=0.00;QD=6.45;ReadPosRankSum=-3.190e-01;SOR=0.307	GT:AD:DP:GQ:PGT:PID:PL:PS	0/0:1,0:1:3:.:.:0,3,25	0/0:1,0:1:3:.:.:0,3,12	0/0:2,0:2:3:.:.:0,3,45	0/0:3,0:3:9:.:.:0,9,135	0/0:6,0:6:18:.:.:0,18,190	0/0:6,0:6:18:.:.:0,18,162	./.	0/0:6,0:6:18:.:.:0,18,188	0/0:5,0:5:15:.:.:0,15,107	0/0:6,0:6:18:.:.:0,18,168	0|1:6,2:8:66:0|1:34_T_C:66,0,246:34	0/0:4,0:4:12:.:.:0,12,99	0/0:8,0:8:24:.:.:0,24,210	0/0:3,0:3:9:.:.:0,9,94	0/0:2,0:2:6:.:.:0,6,49	0/0:3,0:3:9:.:.:0,9,78	0/0:1,0:1:3:.:.:0,3,45	0/0:3,0:3:9:.:.:0,9,94	0/0:4,0:4:12:.:.:0,12,119	0/0:2,0:2:6:.:.:0,6,49	0/0:3,0:3:9:.:.:0,9,134	0/0:2,0:2:6:.:.:0,6,74	0/0:2,0:2:6:.:.:0,6,49	0/0:15,0:15:45:.:.:0,45,443	0/0:3,0:3:9:.:.:0,9,78	0/0:7,0:7:21:.:.:0,21,165	0/0:9,0:9:27:.:.:0,27,234	0/0:7,0:7:21:.:.:0,21,177	0/0:7,0:7:21:.:.:0,21,193	0/0:13,0:13:39:.:.:0,39,382	0/0:5,0:5:15:.:.:0,15,184	0/0:5,0:5:15:.:.:0,15,124	0/0:5,0:5:15:.:.:0,15,144	0/0:1,0:1:3:.:.:0,3,45
CL8820.Contig1_All	36	.	C	T	38.59	PASS	AC=1;AF=0.015;AN=66;BaseQRankSum=-1.068e+00;DP=157;ExcessHet=0.0000;FS=0.000;InbreedingCoeff=-0.0530;MLEAC=1;MLEAF=0.015;MQ=60.00;MQRankSum=0.00;QD=5.51;ReadPosRankSum=0.00;SOR=0.260	GT:AD:DP:GQ:PL	0/0:1,0:1:3:0,3,25	0/0:1,0:1:3:0,3,12	0/0:2,0:2:6:0,6,90	0/0:3,0:3:9:0,9,125	0/0:6,0:6:18:0,18,190	0/0:6,0:6:18:0,18,162	./.	0/0:3,0:3:9:0,9,74	0/0:5,0:5:15:0,15,107	0/1:4,3:7:53:53,0,139	0/0:8,0:8:24:0,24,222	0/0:4,0:4:12:0,12,99	0/0:8,0:8:24:0,24,218	0/0:3,0:3:9:0,9,94	0/0:2,0:2:6:0,6,49	0/0:3,0:3:9:0,9,78	0/0:1,0:1:3:0,3,45	0/0:3,0:3:9:0,9,114	0/0:4,0:4:12:0,12,119	0/0:2,0:2:6:0,6,49	0/0:3,0:3:9:0,9,134	0/0:2,0:2:6:0,6,74	0/0:2,0:2:6:0,6,49	0/0:15,0:15:45:0,45,443	0/0:3,0:3:9:0,9,78	0/0:6,0:6:18:0,18,270	0/0:10,0:10:30:0,30,259	0/0:7,0:7:21:0,21,177	0/0:7,0:7:21:0,21,193	0/0:13,0:13:39:0,39,382	0/0:5,0:5:15:0,15,184	0/0:5,0:5:15:0,15,124	0/0:5,0:5:15:0,15,144	0/0:1,0:1:3:0,3,45
CL8820.Contig1_All	52	.	T	C,G	106.25	PASS	AC=1,1;AF=0.016,0.016;AN=64;BaseQRankSum=-3.190e-01;DP=184;ExcessHet=0.0695;FS=2.442;InbreedingCoeff=-0.0600;MLEAC=1,1;MLEAF=0.016,0.016;MQ=60.00;MQRankSum=0.00;QD=7.08;ReadPosRankSum=0.792;SOR=0.154	GT:AD:DP:GQ:PGT:PID:PL:PS	./.	0/0:1,0,0:1:3:.:.:0,3,12,3,12,12	0/0:2,0,0:2:6:.:.:0,6,87,6,87,87	0/0:3,0,0:3:9:.:.:0,9,105,9,105,105	0/0:6,0,0:6:18:.:.:0,18,190,18,190,190	0/0:8,0,0:8:24:.:.:0,24,212,24,212,212	./.	0/0:3,0,0:3:9:.:.:0,9,74,9,74,74	0/0:6,0,0:6:18:.:.:0,18,140,18,140,140	0/0:9,0,0:9:27:.:.:0,27,223,27,223,223	0|2:6,0,2:8:66:0|1:34_T_C:66,84,336,0,252,246:34	0/1:5,2,0:7:69:.:.:69,0,204,84,210,294	0|0:10,0,0:10:30:0|1:43_A_T:0,30,450,30,450,450:43	0/0:5,0,0:5:15:.:.:0,15,184,15,184,184	0/0:3,0,0:3:9:.:.:0,9,94,9,94,94	0/0:3,0,0:3:9:.:.:0,9,78,9,78,78	0/0:2,0,0:2:6:.:.:0,6,41,6,41,41	0/0:4,0,0:4:12:.:.:0,12,139,12,139,139	0/0:6,0,0:6:18:.:.:0,18,160,18,160,160	0/0:2,0,0:2:6:.:.:0,6,49,6,49,49	0/0:4,0,0:4:12:.:.:0,12,119,12,119,119	0/0:2,0,0:2:6:.:.:0,6,49,6,49,49	0/0:2,0,0:2:6:.:.:0,6,49,6,49,49	0/0:19,0,0:19:57:.:.:0,57,554,57,554,554	0/0:4,0,0:4:12:.:.:0,12,139,12,139,139	0/0:9,0,0:9:27:.:.:0,27,405,27,405,405	0/0:11,0,0:11:33:.:.:0,33,292,33,292,292	0/0:1,0,0:1:3:.:.:0,3,25,3,25,25	0/0:8,0,0:8:24:.:.:0,24,198,24,198,198	0/0:17,0,0:17:51:.:.:0,51,472,51,472,472	0/0:3,0,0:3:9:.:.:0,9,114,9,114,114	0/0:6,0,0:6:18:.:.:0,18,270,18,270,270	0/0:6,0,0:6:18:.:.:0,18,140,18,140,140	0/0:3,0,0:3:9:.:.:0,9,94,9,94,94
CL8820.Contig1_All	57	.	A	G	64.89	PASS	AC=2;AF=0.031;AN=64;BaseQRankSum=1.47;DP=189;ExcessHet=0.0695;FS=0.000;InbreedingCoeff=-0.0648;MLEAC=2;MLEAF=0.031;MQ=60.00;MQRankSum=0.00;QD=9.27;ReadPosRankSum=0.674;SOR=1.911	GT:AD:DP:GQ:PL	./.	0/0:1,0:1:3:0,3,32	0/0:3,0:3:9:0,9,92	0/0:3,0:3:9:0,9,105	0/0:6,0:6:18:0,18,190	0/0:8,0:8:24:0,24,212	./.	0/0:3,0:3:9:0,9,74	0/0:6,0:6:18:0,18,140	0/0:11,0:11:30:0,30,450	0/0:8,0:8:24:0,24,218	0/1:5,2:7:69:69,0,204	0/0:10,0:10:30:0,30,307	0/0:5,0:5:15:0,15,184	0/0:4,0:4:12:0,12,119	0/0:3,0:3:9:0,9,78	0/0:2,0:2:6:0,6,49	0/0:4,0:4:12:0,12,139	0/0:6,0:6:18:0,18,160	0/1:1,1:2:19:19,0,19	0/0:4,0:4:12:0,12,119	0/0:2,0:2:6:0,6,49	0/0:2,0:2:6:0,6,49	0/0:20,0:20:60:0,60,607	0/0:4,0:4:12:0,12,111	0/0:10,0:10:30:0,30,267	0/0:11,0:11:33:0,33,292	0/0:1,0:1:3:0,3,25	0/0:8,0:8:24:0,24,198	0/0:17,0:17:51:0,51,452	0/0:3,0:3:9:0,9,114	0/0:6,0:6:18:0,18,148	0/0:6,0:6:18:0,18,140	0/0:3,0:3:9:0,9,94
CL8820.Contig1_All	58	.	G	A	51.75	PASS	AC=1;AF=0.016;AN=62;BaseQRankSum=-3.190e-01;DP=191;ExcessHet=0.0000;FS=0.000;InbreedingCoeff=-0.0635;MLEAC=1;MLEAF=0.016;MQ=60.00;MQRankSum=0.00;QD=6.47;ReadPosRankSum=-3.190e-01;SOR=0.307	GT:AD:DP:GQ:PGT:PID:PL:PS	./.	0/0:1,0:1:3:.:.:0,3,32	0/0:3,0:3:9:.:.:0,9,92	0/0:3,0:3:9:.:.:0,9,105	0/0:6,0:6:18:.:.:0,18,190	0/0:8,0:8:24:.:.:0,24,212	./.	0/0:3,0:3:9:.:.:0,9,74	0/0:6,0:6:18:.:.:0,18,140	0/0:12,0:12:33:.:.:0,33,495	0|1:6,2:8:66:0|1:34_T_C:66,0,246:34	0/0:7,0:7:21:.:.:0,21,233	0/0:9,0:9:27:.:.:0,27,263	./.:5,0:5:0:.:.:0,0,94	0/0:5,0:5:15:.:.:0,15,124	0/0:4,0:4:12:.:.:0,12,99	0/0:2,0:2:6:.:.:0,6,49	0/0:4,0:4:12:.:.:0,12,139	0/0:6,0:6:18:.:.:0,18,160	0/0:2,0:2:6:.:.:0,6,49	0/0:4,0:4:12:.:.:0,12,119	0/0:2,0:2:6:.:.:0,6,49	0/0:2,0:2:6:.:.:0,6,49	0/0:20,0:20:60:.:.:0,60,607	0/0:4,0:4:12:.:.:0,12,111	0/0:10,0:10:30:.:.:0,30,267	0/0:11,0:11:33:.:.:0,33,292	0/0:1,0:1:3:.:.:0,3,25	0/0:8,0:8:24:.:.:0,24,198	0/0:17,0:17:51:.:.:0,51,452	0/0:3,0:3:9:.:.:0,9,114	0/0:6,0:6:18:.:.:0,18,148	0/0:6,0:6:18:.:.:0,18,140	0/0:3,0:3:9:.:.:0,9,94
CL8820.Contig1_All	59	.	G	A	30.13	PASS	AC=3;AF=0.047;AN=64;BaseQRankSum=0.00;DP=196;ExcessHet=0.0000;FS=4.102;InbreedingCoeff=0.2875;MLEAC=1;MLEAF=0.016;MQ=60.00;MQRankSum=0.00;QD=15.06;ReadPosRankSum=-1.383e+00;SOR=0.963	GT:AD:DP:GQ:PL	./.	0/0:1,0:1:3:0,3,32	0/0:3,0:3:9:0,9,92	0/0:4,0:4:12:0,12,172	0/0:6,0:6:18:0,18,190	0/0:8,0:8:24:0,24,212	./.	0/0:3,0:3:9:0,9,74	0/0:6,0:6:18:0,18,140	0/0:13,0:13:39:0,39,524	0/0:8,0:8:24:0,24,299	0/0:7,0:7:21:0,21,233	0/0:10,0:10:30:0,30,267	0/0:5,0:5:15:0,15,204	0/0:5,0:5:15:0,15,124	0/0:4,0:4:12:0,12,99	0/0:2,0:2:6:0,6,49	0/0:4,0:4:12:0,12,180	0/0:6,0:6:18:0,18,160	0/0:2,0:2:6:0,6,49	0/0:5,0:5:15:0,15,164	0/0:2,0:2:6:0,6,49	1/1:0,2:2:6:49,6,0	0/0:20,0:20:60:0,60,607	0/0:4,0:4:12:0,12,111	0/0:10,0:10:30:0,30,267	0/0:11,0:11:33:0,33,292	0/0:1,0:1:3:0,3,25	0/0:8,0:8:24:0,24,198	0/0:17,0:17:51:0,51,452	0/0:3,0:3:9:0,9,114	0/1:5,1:6:7:7,0,207	0/0:6,0:6:18:0,18,140	0/0:4,0:4:12:0,12,139
CL8820.Contig1_All	60	.	G	A	202.71	PASS	AC=4;AF=0.065;AN=62;BaseQRankSum=0.00;DP=186;ExcessHet=0.4457;FS=0.000;InbreedingCoeff=-0.1199;MLEAC=5;MLEAF=0.081;MQ=60.00;MQRankSum=0.00;QD=7.24;ReadPosRankSum=0.619;SOR=0.608	GT:AD:DP:GQ:PGT:PID:PL:PS	./.	0/0:1,0:1:3:.:.:0,3,32	0/0:3,0:3:9:.:.:0,9,92	./.:4,0:4:0:.:.:0,0,63	0/0:6,0:6:18:.:.:0,18,190	0/0:9,0:9:27:.:.:0,27,385	./.	0/0:3,0:3:9:.:.:0,9,74	0/0:6,0:6:18:.:.:0,18,229	0/0:12,0:12:33:.:.:0,33,495	0/0:8,0:8:24:.:.:0,24,218	0/1:3,2:7:75:.:.:75,0,120	0/0:10,0:10:30:.:.:0,30,267	0/0:5,0:5:15:.:.:0,15,164	0/0:5,0:5:15:.:.:0,15,124	0/0:4,0:4:12:.:.:0,12,99	0|0:2,0:2:6:0|1:60_G_A:0,6,90:60	0|0:4,0:4:12:0|1:60_G_A:0,12,180:60	0/0:6,0:6:18:.:.:0,18,160	0/0:2,0:2:6:.:.:0,6,49	0/0:5,0:5:15:.:.:0,15,164	0/0:2,0:2:6:.:.:0,6,49	0/0:2,0:2:6:.:.:0,6,49	0/1:7,2:9:63:.:.:63,0,288	0/0:4,0:4:12:.:.:0,12,111	0/0:9,1:10:5:.:.:0,5,319	0|0:10,0:10:30:0|1:60_G_A:0,30,440:60	0/0:1,0:1:3:.:.:0,3,25	0/1:6,2:8:25:.:.:25,0,226	0/0:17,0:17:51:.:.:0,51,452	0|0:4,0:4:12:0|1:60_G_A:0,12,180:60	0/0:6,0:6:18:.:.:0,18,148	0/1:4,2:6:72:.:.:72,0,162	0/0:4,0:4:12:.:.:0,12,139
CL8820.Contig1_All	63	.	G	C	156.46	PASS	AC=4;AF=0.065;AN=62;BaseQRankSum=0.00;DP=186;ExcessHet=0.4457;FS=1.322;InbreedingCoeff=-0.1172;MLEAC=4;MLEAF=0.065;MQ=60.00;MQRankSum=0.00;QD=9.78;ReadPosRankSum=0.967;SOR=1.009	GT:AD:DP:GQ:PGT:PID:PL:PS	./.	0/0:1,0:1:3:.:.:0,3,32	0/0:3,0:3:9:.:.:0,9,92	0/0:4,0:4:12:.:.:0,12,151	0/0:5,0:5:15:.:.:0,15,187	0/0:9,0:9:27:.:.:0,27,405	./.	0/1:2,1:3:16:.:.:16,0,61	0/0:7,0:7:21:.:.:0,21,315	0/0:9,0:10:27:.:.:0,27,364	0|1:6,2:8:66:0|1:34_T_C:66,0,246:34	0/0:7,0:7:18:.:.:0,18,270	0/0:10,0:10:30:.:.:0,30,267	0/0:5,0:5:15:.:.:0,15,164	0/0:5,0:5:15:.:.:0,15,205	0/0:2,0:3:6:.:.:0,6,49	0/0:2,0:2:6:.:.:0,6,49	0|0:4,0:4:12:0|1:60_G_A:0,12,180:60	0/0:6,0:6:18:.:.:0,18,160	0/0:2,0:2:6:.:.:0,6,49	0/1:4,1:5:30:.:.:30,0,165	0/0:2,0:2:6:.:.:0,6,45	0/0:2,0:2:6:.:.:0,6,49	./.:9,0:9:0:.:.:0,0,153	0/0:4,0:4:12:.:.:0,12,111	0/0:10,0:10:30:.:.:0,30,267	0/0:11,0:11:33:.:.:0,33,292	0/0:1,0:1:3:.:.:0,3,45	0/1:4,4:8:75:.:.:75,0,115	0|0:16,1:17:45:0|1:63_G_C:0,45,715:63	0/0:4,0:4:12:.:.:0,12,139	0/0:6,0:6:18:.:.:0,18,148	0/0:6,0:6:18:.:.:0,18,148	0/0:4,0:4:12:.:.:0,12,139
CL8820.Contig1_All	64	.	A	T	54.43	PASS	AC=1;AF=0.016;AN=64;BaseQRankSum=-1.068e+00;DP=185;ExcessHet=0.0000;FS=4.803;InbreedingCoeff=-0.0527;MLEAC=1;MLEAF=0.016;MQ=60.00;MQRankSum=0.00;QD=7.78;ReadPosRankSum=-3.660e-01;SOR=0.045	GT:AD:DP:GQ:PGT:PID:PL:PS	./.	0/0:1,0:1:3:.:.:0,3,32	0/0:3,0:3:9:.:.:0,9,92	0/0:4,0:4:12:.:.:0,12,151	0/0:5,0:5:15:.:.:0,15,187	0/0:9,0:9:27:.:.:0,27,228	./.	0/0:3,0:3:9:.:.:0,9,74	0/0:7,0:7:21:.:.:0,21,193	0/0:12,0:12:36:.:.:0,36,288	0/0:8,0:8:24:.:.:0,24,198	0|1:5,2:7:69:0|1:64_A_T:69,0,204:64	0/0:10,0:10:30:.:.:0,30,450	0/0:5,0:5:15:.:.:0,15,164	0/0:5,0:5:15:.:.:0,15,115	0/0:3,0:3:9:.:.:0,9,74	0/0:2,0:2:6:.:.:0,6,49	0/0:4,0:4:12:.:.:0,12,119	0/0:6,0:6:18:.:.:0,18,160	0/0:2,0:2:6:.:.:0,6,49	0/0:5,0:5:15:.:.:0,15,164	0/0:2,0:2:6:.:.:0,6,49	0/0:2,0:2:6:.:.:0,6,49	0/0:9,0:9:27:.:.:0,27,243	0/0:4,0:4:12:.:.:0,12,111	0/0:10,0:10:30:.:.:0,30,267	0/0:11,0:11:33:.:.:0,33,292	0/0:1,0:1:3:.:.:0,3,25	0/0:8,0:8:24:.:.:0,24,198	0/0:17,0:17:48:.:.:0,48,720	0/0:4,0:4:12:.:.:0,12,139	0/0:6,0:6:18:.:.:0,18,148	0/0:6,0:6:18:.:.:0,18,148	0/0:4,0:4:12:.:.:0,12,139
CL8820.Contig1_All	71	.	C	G,*	135.46	PASS	AC=3,1;AF=0.050,0.017;AN=60;BaseQRankSum=0.00;DP=186;ExcessHet=0.4615;FS=1.524;InbreedingCoeff=-0.0212;MLEAC=3,1;MLEAF=0.050,0.017;MQ=60.00;MQRankSum=0.00;QD=5.64;ReadPosRankSum=-6.740e-01;SOR=0.993	GT:AD:DP:GQ:PGT:PID:PL:PS	./.	./.:.:0:0:.:.:0,0,0,0,0,0	0/0:3,0,0:3:9:.:.:0,9,92,9,92,92	./.:4,0,0:4:0:.:.:0,0,64,0,64,64	0/0:5,0,0:5:15:.:.:0,15,187,15,187,187	0/0:9,0,0:9:24:.:.:0,24,360,24,360,360	./.	0/0:3,0,0:3:9:.:.:0,9,74,9,74,74	0/1:6,1,0:7:4:.:.:4,0,249,24,252,284	0/0:12,0,0:12:36:.:.:0,36,297,36,297,297	0/0:8,0,0:8:24:.:.:0,24,198,24,198,198	0|2:5,0,2:7:69:0|1:70_GCA_G:69,84,294,0,210,204:70	0/0:10,0,0:10:27:.:.:0,27,405,27,405,405	0/0:6,0,0:6:18:.:.:0,18,168,18,168,168	0/0:5,0,0:5:15:.:.:0,15,115,15,115,115	0/0:3,0,0:3:9:.:.:0,9,74,9,74,74	0/0:2,0,0:2:6:.:.:0,6,49,6,49,49	0/0:4,0,0:4:12:.:.:0,12,119,12,119,119	0|0:6,0,0:6:18:0|1:71_C_G:0,18,270,18,270,270:71	0/0:2,0,0:2:6:.:.:0,6,49,6,49,49	0|0:5,0,0:5:15:0|1:70_G_A:0,15,225,15,225,225:70	0/0:2,0,0:2:6:.:.:0,6,49,6,49,49	0/0:2,0,0:2:6:.:.:0,6,49,6,49,49	0/0:10,0,0:10:30:.:.:0,30,267,30,267,267	0/0:4,0,0:4:12:.:.:0,12,139,12,139,139	0/0:10,0,0:10:27:.:.:0,27,405,27,405,405	0|0:11,0,0:11:33:0|1:71_C_G:0,33,495,33,495,495:71	0/0:1,0,0:1:3:.:.:0,3,25,3,25,25	0/0:8,0,0:8:21:.:.:0,21,315,21,315,315	0|1:13,4,0:17:99:0|1:71_C_G:129,0,534,168,546,714:71	0/0:4,0,0:4:12:.:.:0,12,99,12,99,99	0|1:5,1,0:6:27:0|1:71_C_G:27,0,207,42,210,252:71	0/0:4,0,0:4:12:.:.:0,12,139,12,139,139	0/0:3,0,0:3:9:.:.:0,9,114,9,114,114
CL8820.Contig1_All	72	.	A	T,*	103.19	PASS	AC=5,1;AF=0.083,0.017;AN=60;BaseQRankSum=-1.800e-01;DP=186;ExcessHet=0.0578;FS=0.000;InbreedingCoeff=0.1696;MLEAC=5,1;MLEAF=0.083,0.017;MQ=60.00;MQRankSum=0.00;QD=8.60;ReadPosRankSum=-1.800e-01;SOR=0.446	GT:AD:DP:GQ:PGT:PID:PL:PS	./.	./.:.:0:0:.:.:0,0,0,0,0,0	0/1:1,2,0:3:36:.:.:40,0,36,43,42,85	./.:4,0,0:4:0:.:.:0,0,64,0,64,64	0/0:5,0,0:5:15:.:.:0,15,187,15,187,187	0/0:9,0,0:9:24:.:.:0,24,360,24,360,360	./.	0/0:3,0,0:3:9:.:.:0,9,74,9,74,74	0/1:6,1,0:7:24:.:.:24,0,208,42,211,253	0/0:12,0,0:12:36:.:.:0,36,297,36,297,297	0/0:8,0,0:8:24:.:.:0,24,198,24,198,198	0|2:5,0,2:7:69:0|1:70_GCA_G:69,84,294,0,210,204:70	0/0:11,0,0:11:33:.:.:0,33,454,33,454,454	0/0:6,0,0:6:18:.:.:0,18,168,18,168,168	0/0:4,0,0:4:12:.:.:0,12,159,12,159,159	0/0:3,0,0:3:9:.:.:0,9,74,9,74,74	0/0:2,0,0:2:6:.:.:0,6,49,6,49,49	0/0:4,0,0:4:9:.:.:0,9,135,9,135,135	0/0:6,0,0:6:18:.:.:0,18,168,18,168,168	0/0:2,0,0:2:6:.:.:0,6,49,6,49,49	0/0:5,0,0:5:15:.:.:0,15,225,15,225,225	0/0:2,0,0:2:6:.:.:0,6,49,6,49,49	1/1:0,2,0:2:6:.:.:49,6,0,49,6,49	0/0:10,0,0:10:30:.:.:0,30,267,30,267,267	0/0:4,0,0:4:12:.:.:0,12,139,12,139,139	0/0:10,0,0:10:27:.:.:0,27,405,27,405,405	0/0:11,0,0:11:33:.:.:0,33,272,33,272,272	0/0:1,0,0:1:3:.:.:0,3,25,3,25,25	0/0:8,0,0:8:21:.:.:0,21,315,21,315,315	0/0:16,0,0:16:42:.:.:0,42,630,42,630,630	0/0:4,0,0:4:12:.:.:0,12,99,12,99,99	0|1:5,1,0:6:27:0|1:72_A_T:27,0,207,42,210,252:72	0/0:4,0,0:4:12:.:.:0,12,139,12,139,139	0/0:3,0,0:3:9:.:.:0,9,114,9,114,114
CL8820.Contig1_All	74	.	C	T	173.18	PASS	AC=5;AF=0.081;AN=62;BaseQRankSum=-1.260e-01;DP=187;ExcessHet=0.7560;FS=0.000;InbreedingCoeff=-0.0457;MLEAC=5;MLEAF=0.081;MQ=60.00;MQRankSum=0.00;QD=9.62;ReadPosRankSum=1.10;SOR=0.530	GT:AD:DP:GQ:PGT:PID:PL:PS	./.	./.:.:0:0:.:.:0,0,0	0/0:3,0:3:9:.:.:0,9,95	0/0:5,0:5:15:.:.:0,15,153	0/0:3,0:3:9:.:.:0,9,95	0/0:9,0:9:24:.:.:0,24,360	./.	0/1:2,1:3:16:.:.:16,0,61	0/0:7,0:7:21:.:.:0,21,193	0/0:12,0:12:36:.:.:0,36,297	0/0:8,0:8:24:.:.:0,24,198	0|1:8,2:10:60:0|1:64_A_T:60,0,269:64	0/0:10,0:10:30:.:.:0,30,430	0/0:6,0:6:18:.:.:0,18,168	0/0:5,0:5:15:.:.:0,15,124	0/0:3,0:3:9:.:.:0,9,74	0/0:2,0:2:6:.:.:0,6,49	0/0:4,0:4:9:.:.:0,9,135	0/0:7,0:7:21:.:.:0,21,315	0/0:2,0:2:6:.:.:0,6,49	0/1:4,1:5:30:.:.:30,0,165	0/0:2,0:2:6:.:.:0,6,49	0/0:2,0:2:6:.:.:0,6,49	0/0:10,0:10:30:.:.:0,30,267	0/0:4,0:4:12:.:.:0,12,139	0/1:9,1:10:15:.:.:15,0,375	0/0:11,0:11:30:.:.:0,30,450	0/0:1,0:1:3:.:.:0,3,25	0/1:4,4:8:75:.:.:75,0,75	0|0:16,1:17:45:0|1:63_G_C:0,45,715:63	0/0:4,0:4:12:.:.:0,12,99	0|0:5,0:6:15:0|1:72_A_T:0,15,225:72	0/0:4,0:4:12:.:.:0,12,139	0/0:3,0:3:9:.:.:0,9,114
CL8820.Contig1_All	75	.	C	A	140.49	PASS	AC=3;AF=0.048;AN=62;BaseQRankSum=0.00;DP=182;ExcessHet=0.2190;FS=0.000;InbreedingCoeff=0.0259;MLEAC=2;MLEAF=0.032;MQ=60.00;MQRankSum=0.00;QD=8.78;ReadPosRankSum=-7.920e-01;SOR=0.465	GT:AD:DP:GQ:PGT:PID:PL:PS	./.	./.:.:0:0:.:.:0,0,0	0/0:3,0:3:9:.:.:0,9,95	0/0:5,0:5:15:.:.:0,15,153	0/0:3,0:3:9:.:.:0,9,95	0/0:9,0:9:24:.:.:0,24,360	./.	0/0:3,0:3:9:.:.:0,9,74	0|1:6,1:7:4:0|1:75_C_A:4,0,249:75	0/0:12,0:12:36:.:.:0,36,297	0/0:8,0:8:24:.:.:0,24,198	0/0:9,0:9:27:.:.:0,27,263	0/0:10,0:10:30:.:.:0,30,247	0/0:6,0:6:18:.:.:0,18,168	0/0:5,0:5:15:.:.:0,15,124	0/0:3,0:3:9:.:.:0,9,74	0/0:2,0:2:6:.:.:0,6,49	0/0:4,0:4:9:.:.:0,9,135	0|0:7,0:7:21:0|1:71_C_G:0,21,295:71	0/0:2,0:2:6:.:.:0,6,49	0/0:5,0:5:15:.:.:0,15,144	0/0:2,0:2:6:.:.:0,6,49	0/0:2,0:2:6:.:.:0,6,49	0/0:10,0:10:30:.:.:0,30,267	0/0:4,0:4:12:.:.:0,12,139	0/0:9,0:9:27:.:.:0,27,243	0|0:11,0:11:33:0|1:71_C_G:0,33,495:71	0/0:1,0:1:3:.:.:0,3,25	0/0:7,0:7:21:.:.:0,21,173	0|1:12,4:16:99:0|1:71_C_G:132,0,492:71	0/0:4,0:4:12:.:.:0,12,99	0/1:4,1:6:30:.:.:30,0,165	0/0:4,0:4:12:.:.:0,12,139	0/0:3,0:3:9:.:.:0,9,114
CL8820.Contig1_All	77	.	T	G	196.69	PASS	AC=6;AF=0.097;AN=62;BaseQRankSum=0.00;DP=182;ExcessHet=1.1547;FS=0.000;InbreedingCoeff=-0.0701;MLEAC=7;MLEAF=0.113;MQ=60.00;MQRankSum=0.00;QD=19.67;ReadPosRankSum=-1.150e+00;SOR=0.534	GT:AD:DP:GQ:PGT:PID:PL:PS	./.	./.:.:0:0:.:.:0,0,0	0/0:3,0:3:9:.:.:0,9,95	0/0:5,0:5:15:.:.:0,15,153	0/0:3,0:3:9:.:.:0,9,95	0/0:8,0:8:24:.:.:0,24,212	./.	0/0:3,0:3:9:.:.:0,9,74	0|1:5,2:7:28:0|1:77_T_G:28,0,204:77	0|0:12,0:12:36:0|1:77_T_G:0,36,515:77	0|0:8,0:8:24:0|1:77_T_G:0,24,360:77	0/0:9,0:9:27:.:.:0,27,263	0/0:10,0:10:30:.:.:0,30,247	0/0:6,0:6:18:.:.:0,18,168	0/0:5,0:5:15:.:.:0,15,124	0|1:1,2:3:36:0|1:77_T_G:81,0,36:77	0/0:2,0:2:6:.:.:0,6,49	0|1:3,1:4:33:0|1:77_T_G:33,0,123:77	0/0:7,0:7:21:.:.:0,21,173	0/0:2,0:2:6:.:.:0,6,49	0|1:4,1:5:30:0|1:77_T_G:30,0,160:77	0/0:2,0:2:6:.:.:0,6,49	0|0:2,0:2:6:0|1:77_T_G:0,6,90:77	0|0:10,0:10:30:0|1:77_T_G:0,30,450:77	0/0:4,0:4:12:.:.:0,12,139	0/0:9,0:9:27:.:.:0,27,243	0|0:10,1:11:18:0|1:77_T_G:0,18,435:77	0/0:1,0:1:3:.:.:0,3,25	0/0:7,0:7:21:.:.:0,21,173	0|0:16,0:16:48:0|1:77_T_G:0,48,715:77	0|1:3,1:4:33:0|1:77_T_G:33,0,123:77	0/1:4,1:6:30:.:.:30,0,165	0/0:4,0:4:12:.:.:0,12,139	0/0:4,0:4:12:.:.:0,12,119
CL8820.Contig1_All	78	.	A	T	217.36	PASS	AC=6;AF=0.097;AN=62;BaseQRankSum=0.00;DP=182;ExcessHet=1.1547;FS=0.000;InbreedingCoeff=-0.0773;MLEAC=7;MLEAF=0.113;MQ=60.00;MQRankSum=0.00;QD=21.74;ReadPosRankSum=-5.240e-01;SOR=0.573	GT:AD:DP:GQ:PGT:PID:PL:PS	./.	./.:.:0:0:.:.:0,0,0	0/0:2,0:2:6:.:.:0,6,85	0/0:6,0:6:18:.:.:0,18,182	0/0:3,0:3:9:.:.:0,9,95	0/0:8,0:8:24:.:.:0,24,212	./.	0/0:3,0:3:9:.:.:0,9,74	0|1:5,2:7:28:0|1:77_T_G:28,0,204:77	0|0:12,0:12:36:0|1:77_T_G:0,36,515:77	0|0:8,0:8:24:0|1:77_T_G:0,24,360:77	0/0:9,0:9:27:.:.:0,27,263	0/0:10,0:10:30:.:.:0,30,247	0/0:6,0:6:18:.:.:0,18,229	0/0:5,0:5:12:.:.:0,12,180	0|1:1,2:3:36:0|1:77_T_G:81,0,36:77	0/0:2,0:2:6:.:.:0,6,49	0|1:3,1:4:33:0|1:77_T_G:33,0,123:77	0/0:7,0:7:21:.:.:0,21,173	0/0:2,0:2:6:.:.:0,6,49	0|1:4,1:5:30:0|1:77_T_G:30,0,160:77	0/0:2,0:2:6:.:.:0,6,49	0|0:2,0:2:6:0|1:77_T_G:0,6,90:77	0|0:10,0:10:30:0|1:77_T_G:0,30,450:77	0|0:4,0:4:12:0|1:78_A_C:0,12,180:78	0/0:9,0:9:27:.:.:0,27,243	0|0:10,1:11:18:0|1:77_T_G:0,18,435:77	0/0:1,0:1:3:.:.:0,3,25	0/0:7,0:7:21:.:.:0,21,173	0|0:16,0:16:48:0|1:77_T_G:0,48,715:77	0|1:3,1:4:33:0|1:77_T_G:33,0,123:77	0/1:5,1:6:27:.:.:27,0,207	0/0:4,0:4:12:.:.:0,12,139	0/0:2,0:4:6:.:.:0,6,70
CL8820.Contig1_All	80	.	T	G	51.73	PASS	AC=1;AF=0.016;AN=62;BaseQRankSum=-3.190e-01;DP=178;ExcessHet=0.0000;FS=0.000;InbreedingCoeff=0.0933;MLEAC=1;MLEAF=0.016;MQ=60.00;MQRankSum=0.00;QD=6.47;ReadPosRankSum=-6.190e-01;SOR=0.223	GT:AD:DP:GQ:PL	./.	./.:.:0:0:0,0,0	0/0:2,0:2:6:0,6,85	0/0:6,0:6:18:0,18,182	0/0:3,0:3:9:0,9,95	0/1:6,2:8:66:66,0,246	./.	0/0:3,0:3:9:0,9,74	0/0:7,0:7:21:0,21,173	0/0:12,0:12:36:0,36,297	0/0:8,0:8:21:0,21,315	0/0:9,0:9:27:0,27,263	0/0:10,0:10:30:0,30,247	0/0:6,0:6:15:0,15,225	0/0:5,0:5:12:0,12,180	0/0:3,0:3:9:0,9,74	0/0:2,0:2:6:0,6,49	0/0:3,0:3:9:0,9,94	0/0:7,0:7:21:0,21,315	0/0:1,0:1:3:0,3,25	0/0:5,0:5:15:0,15,225	0/0:2,0:2:6:0,6,49	0/0:2,0:2:6:0,6,49	0/0:10,0:10:30:0,30,247	0/0:4,0:4:12:0,12,119	0/0:9,0:9:24:0,24,360	0/0:11,0:11:30:0,30,450	0/0:1,0:1:3:0,3,25	0/0:7,0:7:21:0,21,173	0/0:14,0:14:42:0,42,418	0/0:4,0:4:12:0,12,180	0/0:6,0:6:18:0,18,148	0/0:4,0:4:12:0,12,139	0/0:4,0:4:12:0,12,119
CL8820.Contig1_All	82	.	C	T	78.71	PASS	AC=2;AF=0.031;AN=64;BaseQRankSum=0.00;DP=180;ExcessHet=0.0695;FS=0.000;InbreedingCoeff=-0.0687;MLEAC=2;MLEAF=0.031;MQ=60.00;MQRankSum=0.00;QD=8.75;ReadPosRankSum=0.00;SOR=0.693	GT:AD:DP:GQ:PGT:PID:PL:PS	./.	0/0:1,0:1:3:.:.:0,3,39	0/0:2,0:2:6:.:.:0,6,85	0/0:6,0:6:18:.:.:0,18,182	0/0:3,0:3:9:.:.:0,9,95	0/0:8,0:8:24:.:.:0,24,360	./.	0/0:3,0:3:9:.:.:0,9,74	0/0:7,0:7:21:.:.:0,21,173	0/0:12,0:12:36:.:.:0,36,297	0/0:8,0:8:18:.:.:0,18,270	0/0:9,0:9:27:.:.:0,27,263	0/0:9,1:10:5:.:.:0,5,319	0/1:4,2:6:31:.:.:31,0,121	0/0:5,0:5:12:.:.:0,12,180	0/0:3,0:3:9:.:.:0,9,74	0|1:1,2:3:16:0|1:82_C_T:70,0,16:82	0/0:3,0:3:9:.:.:0,9,94	0/0:7,0:7:21:.:.:0,21,173	0/0:1,0:1:3:.:.:0,3,25	0/0:5,0:5:15:.:.:0,15,144	0/0:2,0:2:6:.:.:0,6,49	0/0:2,0:2:6:.:.:0,6,49	0/0:10,0:10:30:.:.:0,30,247	0/0:4,0:4:12:.:.:0,12,119	0/0:9,0:9:24:.:.:0,24,360	0/0:11,0:11:30:.:.:0,30,450	0/0:1,0:1:3:.:.:0,3,45	0/0:7,0:7:21:.:.:0,21,173	0/0:14,0:14:42:.:.:0,42,418	0/0:3,0:4:9:.:.:0,9,135	0/0:6,0:6:18:.:.:0,18,148	0/0:4,0:4:12:.:.:0,12,180	0/0:4,0:4:12:.:.:0,12,119
CL8820.Contig1_All	85	.	T	G,A	385.36	PASS	AC=3,6;AF=0.047,0.094;AN=64;BaseQRankSum=0.00;DP=180;ExcessHet=2.8279;FS=2.338;InbreedingCoeff=-0.2104;MLEAC=2,7;MLEAF=0.031,0.109;MQ=60.00;MQRankSum=0.00;QD=7.71;ReadPosRankSum=0.778;SOR=0.412	GT:AD:DP:GQ:PGT:PID:PL:PS	./.	0/0:1,0,0:1:3:.:.:0,3,39,3,39,39	0/0:2,0,0:2:6:.:.:0,6,85,6,85,85	0/0:6,0,0:6:18:.:.:0,18,177,18,177,177	0/0:3,0,0:3:9:.:.:0,9,95,9,95,95	0/0:7,0,0:7:21:.:.:0,21,315,21,315,315	./.	0/0:3,0,0:3:9:.:.:0,9,74,9,74,74	0|1:6,1,0:7:4:0|1:75_C_A:4,0,249,22,252,274:75	0/0:12,0,0:12:33:.:.:0,33,495,33,495,495	0|2:6,0,2:8:46:0|1:85_T_A:46,64,295,0,232,226:85	0/0:9,0,0:9:27:.:.:0,27,263,27,263,263	0/0:8,0,0:8:24:.:.:0,24,340,24,340,340	0/0:5,0,0:5:15:.:.:0,15,164,15,164,164	0/0:5,0,0:5:12:.:.:0,12,180,12,180,180	0/0:3,0,0:3:9:.:.:0,9,74,9,74,74	0/0:3,0,0:3:9:.:.:0,9,74,9,74,74	0/0:3,0,0:3:9:.:.:0,9,94,9,94,94	0|0:7,0,0:7:21:0|1:71_C_G:0,21,295,21,295,295:71	0/0:1,0,0:1:3:.:.:0,3,25,3,25,25	0/0:5,0,0:5:12:.:.:0,12,180,12,180,180	0/0:2,0,0:2:6:.:.:0,6,49,6,49,49	0/0:2,0,0:2:6:.:.:0,6,49,6,49,49	0|2:8,0,2:10:40:0|1:85_T_A:40,64,400,0,336,330:85	0/2:4,0,1:5:30:.:.:30,42,190,0,133,124	0/0:9,0,0:9:24:.:.:0,24,360,24,360,360	0/2:9,0,2:11:16:.:.:16,43,370,0,327,321	0/0:1,0,0:1:3:.:.:0,3,25,3,25,25	0|2:3,0,4:7:99:0|1:85_T_A:159,168,294,0,126,114:85	0/1:11,3,0:14:92:.:.:92,0,453,126,462,587	0/0:4,0,0:4:12:.:.:0,12,99,12,99,99	0|1:5,1,0:6:27:0|1:71_C_G:27,0,207,42,210,252:71	0/0:4,0,0:4:12:.:.:0,12,139,12,139,139	0/2:3,0,1:4:33:.:.:33,42,168,0,126,123
CL8820.Contig1_All	86	.	T	C	55.54	PASS	AC=1;AF=0.016;AN=64;BaseQRankSum=-4.310e-01;DP=178;ExcessHet=0.0000;FS=0.000;InbreedingCoeff=-0.0424;MLEAC=1;MLEAF=0.016;MQ=60.00;MQRankSum=0.00;QD=18.51;ReadPosRankSum=0.967;SOR=0.223	GT:AD:DP:GQ:PGT:PID:PL:PS	./.	0/0:1,0:1:3:.:.:0,3,39	0/0:2,0:2:6:.:.:0,6,85	0/0:6,0:6:18:.:.:0,18,177	0/0:3,0:3:9:.:.:0,9,95	0/0:8,0:8:24:.:.:0,24,212	./.	0/0:3,0:3:9:.:.:0,9,74	0/0:7,0:7:21:.:.:0,21,173	0/0:12,0:12:33:.:.:0,33,495	0/0:8,0:8:15:.:.:0,15,225	0/0:9,0:9:27:.:.:0,27,263	0/0:10,0:10:30:.:.:0,30,247	0/0:5,0:5:15:.:.:0,15,164	0/0:5,0:5:12:.:.:0,12,180	0/0:3,0:3:9:.:.:0,9,74	0|1:1,2:3:16:0|1:82_C_T:70,0,16:82	0/0:3,0:3:9:.:.:0,9,94	0/0:7,0:7:18:.:.:0,18,270	0/0:1,0:1:3:.:.:0,3,25	0/0:5,0:5:12:.:.:0,12,180	0/0:2,0:2:6:.:.:0,6,49	0/0:2,0:2:6:.:.:0,6,49	0/0:10,0:10:24:.:.:0,24,360	0/0:4,0:4:12:.:.:0,12,119	0/0:9,0:9:24:.:.:0,24,360	0/0:10,0:10:30:.:.:0,30,259	0/0:1,0:1:3:.:.:0,3,25	0/0:7,0:7:18:.:.:0,18,270	0/0:14,0:14:39:.:.:0,39,585	0/0:4,0:4:12:.:.:0,12,99	0/0:6,0:6:18:.:.:0,18,148	0/0:4,0:4:12:.:.:0,12,139	0/0:4,0:4:12:.:.:0,12,99
CL8820.Contig1_All	88	.	C	G,T	270.8	PASS	AC=4,5;AF=0.063,0.078;AN=64;BaseQRankSum=0.00;DP=183;ExcessHet=2.8279;FS=0.000;InbreedingCoeff=-0.1971;MLEAC=4,4;MLEAF=0.063,0.063;MQ=60.00;MQRankSum=0.00;QD=8.74;ReadPosRankSum=0.00;SOR=0.755	GT:AD:DP:GQ:PGT:PID:PL:PS	./.	0/0:1,0,0:1:3:.:.:0,3,39,3,39,39	0/0:2,0,0:2:6:.:.:0,6,85,6,85,85	0/0:6,0,0:6:18:.:.:0,18,177,18,177,177	0/0:3,0,0:3:9:.:.:0,9,95,9,95,95	0/2:7,0,1:8:1:.:.:1,22,289,0,267,264	./.	0/1:2,1,0:3:16:.:.:16,0,61,22,64,85	0/0:7,0,0:7:21:.:.:0,21,315,21,315,315	0/0:12,0,0:12:33:.:.:0,33,495,33,495,495	0/2:6,0,1:7:4:.:.:4,22,274,0,252,249	0/0:9,0,0:9:27:.:.:0,27,263,27,263,263	0/0:11,0,0:11:33:.:.:0,33,454,33,454,454	0/0:5,0,0:5:15:.:.:0,15,164,15,164,164	0/0:6,0,0:6:18:.:.:0,18,270,18,270,270	0/0:3,0,0:3:9:.:.:0,9,74,9,74,74	0/0:3,0,0:3:9:.:.:0,9,74,9,74,74	0/0:3,0,0:3:9:.:.:0,9,135,9,135,135	0/0:7,0,0:7:21:.:.:0,21,219,21,219,219	0/0:1,0,0:1:3:.:.:0,3,25,3,25,25	0/1:4,1,0:5:30:.:.:30,0,165,42,168,210	0/0:2,0,0:2:6:.:.:0,6,49,6,49,49	0/0:2,0,0:2:6:.:.:0,6,49,6,49,49	0/2:8,0,2:10:40:.:.:40,64,379,0,316,310	0/2:4,0,1:5:30:.:.:30,42,189,0,147,144	0/2:8,0,1:9:18:.:.:18,42,358,0,316,313	0/0:10,0,0:10:30:.:.:0,30,259,30,259,259	0|0:1,0,0:1:3:0|1:79_G_T:0,3,45,3,45,45:79	0|1:3,4,0:7:99:0|1:85_T_A:159,0,114,168,126,294:85	0/1:11,2,1:14:35:.:.:35,0,456,47,423,485	0/0:4,0,0:4:12:.:.:0,12,99,12,99,99	0/0:6,0,0:6:18:.:.:0,18,148,18,148,148	0/0:4,0,0:4:12:.:.:0,12,139,12,139,139	0/0:4,0,0:4:12:.:.:0,12,99,12,99,99
CL8820.Contig1_All	93	.	G	T	119.17	PASS	AC=3;AF=0.048;AN=62;BaseQRankSum=0.967;DP=177;ExcessHet=0.2190;FS=3.571;InbreedingCoeff=-0.0465;MLEAC=4;MLEAF=0.065;MQ=60.00;MQRankSum=0.00;QD=7.45;ReadPosRankSum=0.967;SOR=0.678	GT:AD:DP:GQ:PGT:PID:PL:PS	./.	0/0:1,0:1:3:.:.:0,3,39	0/0:2,0:2:6:.:.:0,6,85	0|0:4,0:5:12:0|1:93_G_A:0,12,160:93	./.:3,0:3:0:.:.:0,0,4	0/0:8,0:8:24:.:.:0,24,360	./.	0/0:3,0:3:9:.:.:0,9,74	0/1:5,2:7:28:.:.:28,0,204	0/0:12,0:12:33:.:.:0,33,495	0/0:6,0:6:15:.:.:0,15,225	0/0:10,0:10:30:.:.:0,30,267	0/0:11,0:11:33:.:.:0,33,292	0/0:5,0:5:15:.:.:0,15,184	0/0:6,0:6:18:.:.:0,18,270	0/0:3,0:3:9:.:.:0,9,74	0/0:3,0:3:9:.:.:0,9,74	0/0:3,0:3:9:.:.:0,9,94	0/0:7,0:7:21:.:.:0,21,315	0/0:1,0:1:3:.:.:0,3,25	0/0:5,0:5:12:.:.:0,12,180	0/0:2,0:2:6:.:.:0,6,90	0/0:2,0:2:6:.:.:0,6,49	0/0:9,0:9:24:.:.:0,24,360	0/0:5,0:5:15:.:.:0,15,144	0/0:9,0:9:27:.:.:0,27,206	0/1:6,3:9:67:.:.:67,0,192	0/0:1,0:1:3:.:.:0,3,25	0/0:6,0:6:18:.:.:0,18,152	0/0:12,0:12:36:.:.:0,36,519	0/0:4,0:4:12:.:.:0,12,99	0/0:6,0:6:18:.:.:0,18,148	0/1:2,1:3:36:.:.:36,0,80	0/0:4,0:4:12:.:.:0,12,99
CL8820.Contig1_All	94	.	A	G	300.44	PASS	AC=6;AF=0.094;AN=64;BaseQRankSum=0.00;DP=178;ExcessHet=0.0506;FS=0.000;InbreedingCoeff=0.0624;MLEAC=5;MLEAF=0.078;MQ=60.00;MQRankSum=0.00;QD=20.03;ReadPosRankSum=-5.140e-01;SOR=0.606	GT:AD:DP:GQ:PGT:PID:PL:PS	./.	1/1:0,1:1:3:.:.:44,3,0	0/0:2,0:2:6:.:.:0,6,85	0|1:3,2:5:75:0|1:94_A_G:75,0,120:94	0/0:3,0:3:9:.:.:0,9,95	0|0:8,0:8:24:0|1:94_A_G:0,24,360:94	./.	0/0:3,0:3:9:.:.:0,9,74	0/0:7,0:7:21:.:.:0,21,173	0/0:12,0:12:33:.:.:0,33,495	0/0:6,0:6:15:.:.:0,15,225	0|1:5,5:10:99:0|1:94_A_G:195,0,195:94	0/0:11,0:11:33:.:.:0,33,292	0/0:5,0:5:15:.:.:0,15,144	0/0:6,0:6:18:.:.:0,18,148	0/0:3,0:3:9:.:.:0,9,74	0/0:3,0:3:9:.:.:0,9,74	0/0:3,0:3:9:.:.:0,9,94	0/0:7,0:7:18:.:.:0,18,270	0/0:1,0:1:3:.:.:0,3,25	0/0:6,0:6:15:.:.:0,15,225	0/0:2,0:2:6:.:.:0,6,49	0/0:2,0:2:6:.:.:0,6,49	0/0:9,0:9:24:.:.:0,24,360	0/0:5,0:5:15:.:.:0,15,144	0/0:9,0:9:27:.:.:0,27,206	0/0:10,0:10:30:.:.:0,30,259	0/0:1,0:1:3:.:.:0,3,25	0/0:6,0:6:18:.:.:0,18,152	0|0:14,0:14:42:0|1:94_A_G:0,42,630:94	0/1:3,1:4:13:.:.:13,0,123	0/0:6,0:6:18:.:.:0,18,148	0/0:4,0:4:12:.:.:0,12,139	0/1:3,1:4:13:.:.:13,0,82
CL8820.Contig1_All	98	.	C	A	82.14	PASS	AC=3;AF=0.048;AN=62;BaseQRankSum=-2.530e-01;DP=175;ExcessHet=0.2190;FS=1.565;InbreedingCoeff=0.0018;MLEAC=3;MLEAF=0.048;MQ=60.00;MQRankSum=0.00;QD=4.83;ReadPosRankSum=0.431;SOR=0.412	GT:AD:DP:GQ:PGT:PID:PL:PS	./.	0/0:1,0:1:3:.:.:0,3,45	0/0:2,0:2:3:.:.:0,3,45	0/0:5,0:5:15:.:.:0,15,124	0/0:3,0:3:9:.:.:0,9,66	0|1:6,2:8:66:0|1:98_C_A:66,0,246:98	./.	0/0:3,0:3:9:.:.:0,9,74	0/0:7,0:7:21:.:.:0,21,173	0/0:11,0:11:33:.:.:0,33,272	0/0:5,0:5:12:.:.:0,12,180	0/0:10,0:10:30:.:.:0,30,267	0/0:11,0:11:33:.:.:0,33,292	0/0:4,0:5:12:.:.:0,12,139	0/0:6,0:6:18:.:.:0,18,148	0/0:3,0:3:9:.:.:0,9,74	0/0:3,0:3:9:.:.:0,9,74	0/0:2,0:3:6:.:.:0,6,89	0|0:7,0:7:21:0|1:98_C_A:0,21,295:98	./.:.:0:0:.:.:0,0,0	0/0:7,0:7:18:.:.:0,18,270	0/0:2,0:2:6:.:.:0,6,49	0/0:2,0:2:6:.:.:0,6,49	0|1:8,1:9:18:0|1:98_C_A:18,0,333:98	0/0:4,0:4:12:.:.:0,12,180	0/1:7,2:9:22:.:.:22,0,268	0/0:10,0:10:30:.:.:0,30,259	0/0:1,0:1:3:.:.:0,3,25	0/0:6,0:6:18:.:.:0,18,152	0/0:13,0:13:39:.:.:0,39,402	0|0:4,0:4:12:0|1:98_C_A:0,12,180:98	0/0:6,0:6:18:.:.:0,18,148	0/0:4,0:4:12:.:.:0,12,139	0/0:4,0:4:12:.:.:0,12,99
CL8820.Contig1_All	99	.	C	T	83.21	PASS	AC=6;AF=0.100;AN=60;BaseQRankSum=0.00;DP=173;ExcessHet=1.1972;FS=4.191;InbreedingCoeff=0.0060;MLEAC=5;MLEAF=0.083;MQ=60.00;MQRankSum=0.00;QD=8.32;ReadPosRankSum=0.524;SOR=0.681	GT:AD:DP:GQ:PGT:PID:PL:PS	./.	0/0:1,0:1:3:.:.:0,3,45	./.:2,0:2:0:.:.:0,0,0	0|1:4,1:5:30:0|1:93_G_A:30,0,145:93	0/0:3,0:3:9:.:.:0,9,66	0/0:8,0:8:21:.:.:0,21,315	./.	0/0:3,0:3:9:.:.:0,9,74	0|1:6,1:7:24:0|1:99_C_T:24,0,249:99	0/0:11,0:11:30:.:.:0,30,450	0/0:5,0:5:12:.:.:0,12,180	0/1:8,2:10:1:.:.:1,0,291	0|0:11,0:11:33:0|1:99_C_T:0,33,495:99	0/0:5,0:5:15:.:.:0,15,144	0|1:5,1:6:7:0|1:99_C_T:7,0,207:99	0/0:3,0:3:9:.:.:0,9,74	0|1:2,1:3:36:0|1:99_C_T:36,0,81:99	0/0:3,0:3:9:.:.:0,9,94	0/0:6,0:6:15:.:.:0,15,225	./.:.:0:0:.:.:0,0,0	0/0:7,0:7:21:.:.:0,21,315	0|1:1,1:2:19:0|1:99_C_T:19,0,39:99	0/0:2,0:2:6:.:.:0,6,49	0/0:8,0:8:24:.:.:0,24,238	0/0:5,0:5:15:.:.:0,15,144	0/0:9,0:9:18:.:.:0,18,270	0/0:10,0:10:30:.:.:0,30,259	0/0:1,0:1:3:.:.:0,3,25	0/0:6,0:6:18:.:.:0,18,152	0/0:13,0:13:39:.:.:0,39,402	0/0:4,0:4:12:.:.:0,12,99	0/0:6,0:6:18:.:.:0,18,148	0/0:4,0:4:12:.:.:0,12,139	0/0:4,0:4:12:.:.:0,12,99
CL8820.Contig1_All	101	.	C	T	54.51	PASS	AC=2;AF=0.032;AN=62;BaseQRankSum=0.00;DP=174;ExcessHet=0.0718;FS=0.000;InbreedingCoeff=0.0561;MLEAC=1;MLEAF=0.016;MQ=60.00;MQRankSum=0.00;QD=6.81;ReadPosRankSum=0.792;SOR=0.657	GT:AD:DP:GQ:PGT:PID:PL:PS	./.	0/0:1,0:1:3:.:.:0,3,45	0/0:2,0:2:3:.:.:0,3,45	0/0:5,0:5:15:.:.:0,15,124	0/0:3,0:3:9:.:.:0,9,66	0|1:6,2:8:66:0|1:98_C_A:66,0,246:98	./.	0/0:3,0:3:9:.:.:0,9,74	0/0:7,0:7:21:.:.:0,21,173	0/0:9,0:11:32:.:.:0,32,411	0/0:5,0:5:12:.:.:0,12,180	0/0:10,0:10:30:.:.:0,30,267	0/0:11,0:11:33:.:.:0,33,272	0/0:5,0:5:15:.:.:0,15,144	0/0:6,0:6:18:.:.:0,18,148	0/0:3,0:3:9:.:.:0,9,74	0/0:3,0:3:9:.:.:0,9,74	0/0:3,0:3:9:.:.:0,9,94	0/1:6,1:7:4:.:.:4,0,184	./.:.:0:0:.:.:0,0,0	0/0:6,0:6:15:.:.:0,15,225	0/0:2,0:2:6:.:.:0,6,41	0/0:2,0:2:6:.:.:0,6,49	0|0:8,0:9:24:0|1:98_C_A:0,24,360:98	0/0:5,0:5:15:.:.:0,15,225	0/0:8,0:9:24:.:.:0,24,350	0/0:10,0:10:30:.:.:0,30,430	0/0:1,0:1:3:.:.:0,3,25	0/0:6,0:6:18:.:.:0,18,152	0/0:13,0:13:39:.:.:0,39,402	0|0:4,0:4:12:0|1:98_C_A:0,12,180:98	0/0:6,0:6:18:.:.:0,18,148	0|0:4,0:4:12:0|1:101_C_G:0,12,180:101	0/0:4,0:4:12:.:.:0,12,99
CL8820.Contig1_All	102	.	C	A	247.67	PASS	AC=2;AF=0.032;AN=62;BaseQRankSum=0.00;DP=168;ExcessHet=0.0718;FS=1.707;InbreedingCoeff=0.0427;MLEAC=2;MLEAF=0.032;MQ=60.00;MQRankSum=0.00;QD=16.51;ReadPosRankSum=0.936;SOR=0.734	GT:AD:DP:GQ:PGT:PID:PL:PS	./.	0/0:1,0:1:3:.:.:0,3,45	0/0:2,0:2:3:.:.:0,3,45	0|1:3,2:5:75:0|1:94_A_G:75,0,120:94	0/0:3,0:3:9:.:.:0,9,66	0|0:8,0:8:24:0|1:94_A_G:0,24,360:94	./.	0/0:3,0:3:9:.:.:0,9,74	0/0:7,0:7:21:.:.:0,21,173	0/0:10,0:10:30:.:.:0,30,239	0/0:5,0:5:12:.:.:0,12,180	0|1:5,5:10:99:0|1:94_A_G:195,0,195:94	0/0:11,0:11:33:.:.:0,33,272	0/0:5,0:5:15:.:.:0,15,144	0/0:6,0:6:18:.:.:0,18,148	0/0:3,0:3:9:.:.:0,9,74	0/0:3,0:3:9:.:.:0,9,74	0/0:3,0:3:9:.:.:0,9,94	0/0:6,0:6:18:.:.:0,18,168	./.:.:0:0:.:.:0,0,0	0/0:6,0:6:15:.:.:0,15,225	0/0:2,0:2:6:.:.:0,6,41	0/0:2,0:2:6:.:.:0,6,49	0/0:8,0:8:24:.:.:0,24,238	0/0:5,0:5:12:.:.:0,12,180	0/0:6,0:6:18:.:.:0,18,148	0/0:10,0:10:30:.:.:0,30,239	0/0:1,0:1:3:.:.:0,3,25	0/0:6,0:6:18:.:.:0,18,152	0|0:13,0:13:39:0|1:94_A_G:0,39,585:94	0/0:4,0:4:12:.:.:0,12,99	0/0:6,0:6:18:.:.:0,18,148	0/0:4,0:4:12:.:.:0,12,139	0/0:4,0:4:12:.:.:0,12,99
CL8820.Contig1_All	104	.	C	T	43.18	QD2	AC=4;AF=0.067;AN=60;BaseQRankSum=0.00;DP=167;ExcessHet=0.4615;FS=5.278;InbreedingCoeff=0.0650;MLEAC=3;MLEAF=0.050;MQ=60.00;MQRankSum=0.00;QD=1.49;ReadPosRankSum=0.674;SOR=1.488	GT:AD:DP:GQ:PGT:PID:PL:PS	./.	0/0:1,0:1:3:.:.:0,3,45	./.:2,0:2:0:.:.:0,0,0	0/0:5,0:5:15:.:.:0,15,124	0/0:3,0:3:9:.:.:0,9,66	0/0:7,0:7:21:.:.:0,21,187	./.	0/0:3,0:3:9:.:.:0,9,74	0|1:6,1:7:24:0|1:99_C_T:24,0,249:99	0/0:10,0:10:30:.:.:0,30,239	0/0:5,0:5:12:.:.:0,12,180	0/0:10,0:10:30:.:.:0,30,267	0|0:11,0:11:33:0|1:99_C_T:0,33,495:99	0/0:5,0:5:15:.:.:0,15,144	0|1:5,1:6:7:0|1:99_C_T:7,0,207:99	0/0:3,0:3:9:.:.:0,9,74	0|1:2,1:3:36:0|1:99_C_T:36,0,81:99	0/0:3,0:3:9:.:.:0,9,94	0/0:6,0:6:18:.:.:0,18,168	./.:.:0:0:.:.:0,0,0	0/0:6,0:6:18:.:.:0,18,270	0/0:2,0:2:6:.:.:0,6,41	0/0:2,0:2:6:.:.:0,6,49	0/0:8,0:8:24:.:.:0,24,238	0/0:5,0:5:12:.:.:0,12,180	0/0:6,0:6:18:.:.:0,18,148	0/0:10,0:10:30:.:.:0,30,239	0/0:1,0:1:3:.:.:0,3,25	0/0:6,0:6:18:.:.:0,18,152	0|1:12,1:13:6:0|1:90_C_T:6,0,501:90	0/0:4,0:4:12:.:.:0,12,99	0/0:6,0:6:18:.:.:0,18,148	0|0:4,0:4:12:0|1:101_C_G:0,12,180:101	0/0:4,0:4:12:.:.:0,12,99
CL8820.Contig1_All	105	.	C	T	516.94	PASS	AC=10;AF=0.167;AN=60;BaseQRankSum=0.00;DP=168;ExcessHet=0.7299;FS=9.406;InbreedingCoeff=0.0054;MLEAC=10;MLEAF=0.167;MQ=60.00;MQRankSum=0.00;QD=11.75;ReadPosRankSum=0.319;SOR=0.256	GT:AD:DP:GQ:PGT:PID:PL:PS	./.	1|1:0,1:1:3:1|1:105_C_T:45,3,0:105	0/0:1,0:1:3:.:.:0,3,44	0|1:3,2:5:75:0|1:94_A_G:75,0,120:94	0/0:3,0:3:9:.:.:0,9,66	0|0:8,1:9:16:0|1:94_A_G:0,16,338:94	./.	0/0:3,0:3:9:.:.:0,9,74	0/0:7,0:7:21:.:.:0,21,315	0/0:10,0:10:30:.:.:0,30,239	0/1:4,1:5:30:.:.:30,0,165	0|1:5,5:10:99:0|1:94_A_G:195,0,195:94	0/1:9,2:11:16:.:.:16,0,352	0/0:5,0:5:15:.:.:0,15,144	0/0:6,0:6:18:.:.:0,18,148	0/0:3,0:3:9:.:.:0,9,74	0/0:3,0:3:9:.:.:0,9,66	0/0:3,0:3:9:.:.:0,9,94	0/0:6,0:6:18:.:.:0,18,168	./.:.:0:0:.:.:0,0,0	0/0:6,0:6:18:.:.:0,18,259	0/0:2,0:2:6:.:.:0,6,41	0/0:2,0:2:6:.:.:0,6,49	0/1:5,3:8:99:.:.:111,0,201	0|1:4,1:5:30:0|1:105_C_T:30,0,165:105	0/0:6,0:6:18:.:.:0,18,148	0|1:8,2:10:4:0|1:105_C_T:4,0,330:105	./.:0,0:1:0:.:.:0,0,0	0/0:6,0:6:18:.:.:0,18,152	0/0:13,0:13:39:.:.:0,39,585	0/0:4,0:4:12:.:.:0,12,99	0/0:6,0:6:18:.:.:0,18,148	0/0:4,0:4:12:.:.:0,12,139	0|1:3,1:4:33:0|1:105_C_T:33,0,123:105
CL8820.Contig1_All	107	.	T	C	48.81	PASS	AC=1;AF=0.016;AN=62;BaseQRankSum=-2.820e-01;DP=166;ExcessHet=0.0000;FS=0.000;InbreedingCoeff=0.0874;MLEAC=1;MLEAF=0.016;MQ=60.00;MQRankSum=0.00;QD=5.42;ReadPosRankSum=-5.490e-01;SOR=0.307	GT:AD:DP:GQ:PGT:PID:PL:PS	./.	0/0:1,0:1:3:.:.:0,3,45	0/0:1,0:1:3:.:.:0,3,44	0/0:5,0:5:15:.:.:0,15,124	0/0:3,0:3:9:.:.:0,9,66	0|1:7,2:9:63:0|1:98_C_A:63,0,284:98	./.	0/0:3,0:3:9:.:.:0,9,74	0/0:7,0:7:21:.:.:0,21,173	0/0:10,0:10:30:.:.:0,30,239	0/0:4,0:4:12:.:.:0,12,123	0/0:10,0:10:30:.:.:0,30,267	0/0:10,0:10:30:.:.:0,30,409	0/0:5,0:5:15:.:.:0,15,144	0/0:6,0:6:18:.:.:0,18,148	0/0:3,0:3:9:.:.:0,9,74	0/0:3,0:3:9:.:.:0,9,66	0/0:3,0:3:9:.:.:0,9,135	0|0:6,0:6:18:0|1:98_C_A:0,18,270:98	./.:.:0:0:.:.:0,0,0	0/0:6,0:6:15:.:.:0,15,225	0/0:2,0:2:6:.:.:0,6,41	0/0:2,0:2:6:.:.:0,6,49	0/0:8,0:8:24:.:.:0,24,238	0/0:4,0:4:12:.:.:0,12,119	0/0:6,0:6:18:.:.:0,18,148	0/0:10,0:10:30:.:.:0,30,259	0/0:1,0:1:3:.:.:0,3,25	0/0:6,0:6:18:.:.:0,18,152	0/0:13,0:13:39:.:.:0,39,382	0|0:4,0:4:12:0|1:98_C_A:0,12,180:98	0/0:6,0:6:18:.:.:0,18,148	0/0:4,0:4:12:.:.:0,12,139	0/0:4,0:4:12:.:.:0,12,99
CL8820.Contig1_All	108	.	T	C	284.02	PASS	AC=4;AF=0.065;AN=62;BaseQRankSum=-1.400e-01;DP=166;ExcessHet=0.0036;FS=3.683;InbreedingCoeff=0.2124;MLEAC=4;MLEAF=0.065;MQ=60.00;MQRankSum=0.00;QD=18.93;ReadPosRankSum=0.589;SOR=0.674	GT:AD:DP:GQ:PGT:PID:PL:PS	./.	1|1:0,1:1:3:1|1:105_C_T:45,3,0:105	0/0:1,0:1:3:.:.:0,3,44	0|1:3,2:5:75:0|1:94_A_G:75,0,120:94	0/0:3,0:3:9:.:.:0,9,66	0|0:8,1:9:16:0|1:94_A_G:0,16,338:94	./.	0/0:3,0:3:9:.:.:0,9,74	0/0:7,0:7:21:.:.:0,21,173	0/0:10,0:10:30:.:.:0,30,239	0/0:4,0:4:12:.:.:0,12,123	0|1:5,5:10:99:0|1:94_A_G:195,0,195:94	0/0:11,0:11:33:.:.:0,33,272	0/0:5,0:5:15:.:.:0,15,144	0/0:6,0:6:18:.:.:0,18,148	0/0:3,0:3:9:.:.:0,9,74	0/0:3,0:3:9:.:.:0,9,66	0/0:3,0:3:9:.:.:0,9,86	0/0:6,0:6:18:.:.:0,18,160	./.:.:0:0:.:.:0,0,0	0/0:6,0:6:15:.:.:0,15,225	0/0:2,0:2:6:.:.:0,6,41	0/0:2,0:2:6:.:.:0,6,49	0/0:8,0:8:24:.:.:0,24,238	0/0:4,0:4:12:.:.:0,12,119	0/0:6,0:6:18:.:.:0,18,148	0/0:10,0:10:30:.:.:0,30,259	0/0:1,0:1:3:.:.:0,3,25	0/0:6,0:6:18:.:.:0,18,152	0|0:13,0:13:39:0|1:94_A_G:0,39,585:94	0/0:4,0:4:12:.:.:0,12,99	0/0:6,0:6:18:.:.:0,18,148	0/0:4,0:4:12:.:.:0,12,139	0/0:4,0:4:12:.:.:0,12,99
CL8820.Contig1_All	110	.	C	T	52.06	PASS	AC=1;AF=0.016;AN=62;BaseQRankSum=0.00;DP=163;ExcessHet=0.0000;FS=0.000;InbreedingCoeff=0.0645;MLEAC=1;MLEAF=0.016;MQ=60.00;MQRankSum=0.00;QD=6.51;ReadPosRankSum=0.00;SOR=0.538	GT:AD:DP:GQ:PL	0/0:1,0:1:3:0,3,25	0/0:1,0:1:3:0,3,40	0/0:1,0:1:3:0,3,44	0/0:5,0:5:15:0,15,124	0/0:3,0:3:6:0,6,90	0/0:9,0:9:27:0,27,228	./.	0/0:3,0:3:6:0,6,90	0/0:6,0:7:18:0,18,270	0/0:10,0:10:30:0,30,239	0/0:4,0:4:12:0,12,123	0/0:10,0:10:30:0,30,239	0/0:11,0:11:33:0,33,475	0/0:5,0:5:15:0,15,144	0/0:6,0:6:18:0,18,148	0/0:3,0:3:9:0,9,74	0/0:3,0:3:9:0,9,66	0/0:3,0:3:9:0,9,86	0/0:6,0:6:18:0,18,160	./.:.:0:0:0,0,0	0/0:6,0:6:15:0,15,225	0/0:2,0:2:6:0,6,41	./.	0/1:6,2:8:66:66,0,246	0/0:4,0:4:12:0,12,119	0/0:6,0:6:18:0,18,148	0/0:10,0:10:27:0,27,405	0/0:1,0:1:3:0,3,25	0/0:6,0:6:15:0,15,225	0/0:13,0:13:36:0,36,540	0/0:4,0:4:12:0,12,99	0/0:6,0:6:15:0,15,225	0/0:2,0:2:6:0,6,74	0/0:4,0:4:12:0,12,99
CL8820.Contig1_All	113	.	G	T	109.26	PASS	AC=6;AF=0.097;AN=62;BaseQRankSum=0.00;DP=164;ExcessHet=1.1547;FS=5.622;InbreedingCoeff=-0.1574;MLEAC=6;MLEAF=0.097;MQ=60.00;MQRankSum=0.00;QD=5.20;ReadPosRankSum=-1.400e-01;SOR=0.180	GT:AD:DP:GQ:PGT:PID:PL:PS	0/0:1,0:1:3:.:.:0,3,25	0/0:1,0:1:3:.:.:0,3,40	0/0:1,0:1:3:.:.:0,3,44	0/0:5,0:5:15:.:.:0,15,124	0/0:2,0:3:6:.:.:0,6,90	0/0:9,0:9:27:.:.:0,27,228	./.	0/0:2,0:3:6:.:.:0,6,69	0/0:7,0:7:21:.:.:0,21,173	0/0:10,0:10:30:.:.:0,30,239	0|1:3,1:4:33:0|1:85_T_A:33,0,123:85	0/0:10,0:10:30:.:.:0,30,239	0/1:9,2:11:16:.:.:16,0,352	0/0:5,0:5:15:.:.:0,15,144	0/0:6,0:6:18:.:.:0,18,148	0/0:3,0:3:9:.:.:0,9,74	0/0:3,0:3:9:.:.:0,9,66	0/0:3,0:3:9:.:.:0,9,86	0/0:6,0:6:18:.:.:0,18,160	./.	0/0:6,0:6:15:.:.:0,15,225	0/0:2,0:2:6:.:.:0,6,41	./.	0|1:7,1:8:21:0|1:85_T_A:21,0,291:85	0|1:3,1:4:33:0|1:105_C_T:33,0,123:105	0/0:6,0:6:18:.:.:0,18,148	0|1:8,2:10:4:0|1:105_C_T:4,0,330:105	0/0:1,0:1:3:.:.:0,3,25	0/0:6,0:6:15:.:.:0,15,225	0/0:13,0:13:36:.:.:0,36,540	0/0:4,0:4:9:.:.:0,9,135	0/0:6,0:6:15:.:.:0,15,225	0/0:2,0:2:6:.:.:0,6,74	0|1:3,1:4:33:0|1:105_C_T:33,0,123:105
CL8820.Contig1_All	121	.	T	C	257.12	PASS	AC=5;AF=0.083;AN=60;BaseQRankSum=0.00;DP=158;ExcessHet=0.0194;FS=1.310;InbreedingCoeff=0.1370;MLEAC=5;MLEAF=0.083;MQ=60.00;MQRankSum=0.00;QD=10.71;ReadPosRankSum=0.887;SOR=0.462	GT:AD:DP:GQ:PGT:PID:PL:PS	./.:0,0:1:0:.:.:0,0,0	1/1:0,1:1:3:.:.:45,3,0	0/0:2,0:2:6:.:.:0,6,80	0/1:3,2:5:34:.:.:34,0,100	0/0:3,0:3:6:.:.:0,6,90	0/1:7,2:9:33:.:.:33,0,288	./.	0/0:2,0:2:6:.:.:0,6,49	0/0:7,0:7:21:.:.:0,21,173	0/0:10,0:10:24:.:.:0,24,360	0/0:4,0:4:12:.:.:0,12,123	0/1:4,6:10:94:.:.:138,0,94	0/0:10,0:10:27:.:.:0,27,405	0/0:5,0:5:15:.:.:0,15,205	0/0:6,0:6:18:.:.:0,18,148	0/0:3,0:3:9:.:.:0,9,74	0/0:2,0:2:6:.:.:0,6,41	0/0:3,0:3:9:.:.:0,9,94	0/0:6,0:6:18:.:.:0,18,168	./.	0/0:5,0:5:15:.:.:0,15,132	0|0:1,0:2:3:0|1:121_TTG_T:0,3,45:121	./.	0|0:7,0:8:21:0|1:98_C_A:0,21,315:98	0/0:4,0:4:12:.:.:0,12,99	0/0:6,0:6:18:.:.:0,18,168	0/0:10,0:10:30:.:.:0,30,450	0/0:1,0:1:3:.:.:0,3,25	0/0:5,0:5:15:.:.:0,15,164	0/0:14,0:14:42:.:.:0,42,589	0/0:3,0:3:9:.:.:0,9,74	0/0:5,0:5:15:.:.:0,15,124	0/0:2,0:2:6:.:.:0,6,74	0/0:4,0:4:12:.:.:0,12,91
CL8820.Contig1_All	129	.	T	C	54.27	PASS	AC=3;AF=0.048;AN=62;BaseQRankSum=0.00;DP=147;ExcessHet=0.0000;FS=3.245;InbreedingCoeff=0.1205;MLEAC=3;MLEAF=0.048;MQ=60.00;MQRankSum=0.00;QD=10.85;ReadPosRankSum=0.319;SOR=2.823	GT:AD:DP:GQ:PGT:PID:PL:PS	0/0:4,0:4:12:.:.:0,12,123	0/0:1,0:1:3:.:.:0,3,45	0/0:2,0:2:3:.:.:0,3,45	0/0:5,0:5:15:.:.:0,15,124	0/0:1,0:1:3:.:.:0,3,45	0/0:8,1:9:2:.:.:0,2,335	./.	0/0:2,0:2:3:.:.:0,3,45	0/0:7,0:7:21:.:.:0,21,173	0/0:9,0:9:21:.:.:0,21,315	0/0:4,0:4:9:.:.:0,9,135	0/0:10,0:10:27:.:.:0,27,405	0/0:8,0:8:21:.:.:0,21,315	0/0:5,0:5:12:.:.:0,12,180	0/0:6,0:6:18:.:.:0,18,270	0/0:3,0:3:6:.:.:0,6,90	0/0:2,0:2:6:.:.:0,6,41	0/0:3,0:3:9:.:.:0,9,94	0/0:6,0:6:15:.:.:0,15,225	./.	0/0:5,0:5:15:.:.:0,15,132	1|1:0,1:1:3:1|1:121_TTG_T:45,3,0:121	./.	0/0:6,0:6:18:.:.:0,18,160	0/0:4,0:4:12:.:.:0,12,99	0/0:6,0:6:18:.:.:0,18,168	0/0:6,0:6:15:.:.:0,15,225	0/0:1,0:1:3:.:.:0,3,25	0/0:5,0:5:9:.:.:0,9,135	0/0:12,0:12:33:.:.:0,33,495	0/0:2,0:2:6:.:.:0,6,90	0/0:5,0:5:9:.:.:0,9,135	0/0:2,0:2:6:.:.:0,6,90	0|1:3,1:4:33:0|1:120_C_T:33,0,123:120
CL8820.Contig1_All	130	.	G	A	66.68	PASS	AC=2;AF=0.032;AN=62;BaseQRankSum=0.325;DP=147;ExcessHet=0.0718;FS=0.000;InbreedingCoeff=-0.0952;MLEAC=2;MLEAF=0.032;MQ=60.00;MQRankSum=0.00;QD=5.56;ReadPosRankSum=0.524;SOR=0.693	GT:AD:DP:GQ:PGT:PID:PL:PS	0/0:4,0:4:12:.:.:0,12,123	0/0:1,0:1:3:.:.:0,3,45	0/0:2,0:2:3:.:.:0,3,45	0/0:5,0:5:15:.:.:0,15,124	0/0:1,0:1:3:.:.:0,3,45	0/0:9,0:9:27:.:.:0,27,405	./.	0/0:2,0:2:3:.:.:0,3,45	0|0:7,0:7:21:0|1:117_A_T:0,21,295:117	0/0:9,0:9:21:.:.:0,21,315	0/0:4,0:4:9:.:.:0,9,135	0/0:10,0:10:27:.:.:0,27,405	0/0:8,0:8:21:.:.:0,21,315	0/0:5,0:5:12:.:.:0,12,180	0/0:6,0:6:18:.:.:0,18,148	0/0:3,0:3:6:.:.:0,6,90	0/0:2,0:2:6:.:.:0,6,41	0/0:3,0:3:9:.:.:0,9,135	0/0:6,0:6:18:.:.:0,18,270	./.	0/0:5,0:5:15:.:.:0,15,132	0/0:1,0:1:3:.:.:0,3,25	./.	0/0:6,0:6:18:.:.:0,18,160	0/0:4,0:4:12:.:.:0,12,99	0/0:6,0:6:18:.:.:0,18,168	0/0:6,0:6:15:.:.:0,15,225	0/0:1,0:1:3:.:.:0,3,25	0/0:5,0:5:9:.:.:0,9,135	0/1:9,3:12:58:.:.:58,0,348	0/0:3,0:3:9:.:.:0,9,74	0/1:4,1:5:30:.:.:30,0,165	0/0:2,0:2:6:.:.:0,6,90	0/0:4,0:4:12:.:.:0,12,99
CL8820.Contig1_All	131	.	T	A	62.36	PASS	AC=2;AF=0.032;AN=62;BaseQRankSum=-4.310e-01;DP=143;ExcessHet=0.0718;FS=4.341;InbreedingCoeff=-0.1065;MLEAC=3;MLEAF=0.048;MQ=60.00;MQRankSum=0.00;QD=4.16;ReadPosRankSum=0.00;SOR=1.112	GT:AD:DP:GQ:PL	0/0:4,0:4:12:0,12,123	0/0:1,0:1:3:0,3,45	0/0:2,0:2:3:0,3,45	0/0:5,0:5:15:0,15,124	0/0:1,0:1:3:0,3,45	0/0:8,0:8:24:0,24,354	./.	0/0:1,0:2:3:0,3,44	0/0:7,0:7:21:0,21,173	0/1:6,3:9:47:47,0,179	0/0:4,0:4:3:0,3,45	0/0:10,0:10:27:0,27,405	0/0:8,0:8:21:0,21,315	0/0:5,0:5:12:0,12,180	0/1:4,2:6:31:31,0,97	0/0:3,0:3:6:0,6,90	0/0:2,0:2:6:0,6,41	0/0:3,0:3:9:0,9,94	0/0:6,0:6:18:0,18,229	./.	0/0:5,0:5:15:0,15,132	0/0:1,0:1:3:0,3,45	./.	0/0:6,0:6:18:0,18,160	0/0:4,0:4:12:0,12,99	0/0:6,0:6:18:0,18,270	0/0:6,0:6:15:0,15,225	0/0:1,0:1:3:0,3,25	0/0:1,0:1:3:0,3,45	0/0:12,0:12:36:0,36,499	0/0:3,0:3:9:0,9,74	0/0:5,0:5:9:0,9,135	0/0:2,0:2:6:0,6,90	0/0:4,0:4:12:0,12,99
CL8820.Contig1_All	134	.	G	A	42.79	PASS	AC=2;AF=0.033;AN=60;BaseQRankSum=0.00;DP=140;ExcessHet=0.0742;FS=3.256;InbreedingCoeff=-0.1136;MLEAC=3;MLEAF=0.050;MQ=60.00;MQRankSum=0.00;QD=4.75;ReadPosRankSum=-3.190e-01;SOR=2.303	GT:AD:DP:GQ:PGT:PID:PL:PS	./.:6,0:6:0:.:.:0,0,138	0/0:1,0:1:3:.:.:0,3,45	0/0:2,0:2:3:.:.:0,3,45	0/0:5,0:5:15:.:.:0,15,124	0/0:1,0:1:3:.:.:0,3,45	0/0:8,0:8:21:.:.:0,21,315	./.	0/0:1,0:1:3:.:.:0,3,45	0/0:7,0:7:18:.:.:0,18,270	0/0:7,0:7:21:.:.:0,21,173	0/0:4,0:4:3:.:.:0,3,45	0/0:10,0:10:27:.:.:0,27,405	0/0:8,0:8:21:.:.:0,21,315	0|1:4,1:5:30:0|1:134_G_A:30,0,165:134	0/0:6,0:6:18:.:.:0,18,148	0/0:3,0:3:6:.:.:0,6,90	0/0:2,0:2:6:.:.:0,6,41	0/0:3,0:3:9:.:.:0,9,74	0/0:5,0:5:15:.:.:0,15,144	./.	0/0:5,0:5:15:.:.:0,15,225	0/0:1,0:1:3:.:.:0,3,25	./.	0/0:6,0:6:18:.:.:0,18,160	0/0:4,0:4:12:.:.:0,12,99	0/0:6,0:6:15:.:.:0,15,225	0/0:6,0:6:15:.:.:0,15,225	0/0:1,0:1:3:.:.:0,3,25	0/0:1,0:1:3:.:.:0,3,45	0/0:12,0:12:33:.:.:0,33,495	0/0:3,0:3:9:.:.:0,9,74	0/0:5,0:5:9:.:.:0,9,135	0/0:2,0:2:6:.:.:0,6,90	0|1:3,1:4:33:0|1:120_C_T:33,0,123:120
CL8820.Contig1_All	136	.	C	A,T	198.88	PASS	AC=2,5;AF=0.033,0.083;AN=60;BaseQRankSum=0.00;DP=138;ExcessHet=1.7087;FS=0.000;InbreedingCoeff=-0.0864;MLEAC=3,5;MLEAF=0.050,0.083;MQ=60.00;MQRankSum=0.00;QD=9.94;ReadPosRankSum=0.366;SOR=0.636	GT:AD:DP:GQ:PGT:PID:PL:PS	0/0:6,0,0:6:18:.:.:0,18,214,18,214,214	0/0:1,0,0:1:3:.:.:0,3,45,3,45,45	0/0:2,0,0:2:3:.:.:0,3,45,3,45,45	0/0:5,0,0:5:15:.:.:0,15,124,15,124,124	0/0:1,0,0:1:3:.:.:0,3,45,3,45,45	0/0:8,0,0:8:24:.:.:0,24,333,24,333,333	./.	0/0:1,0,0:1:3:.:.:0,3,45,3,45,45	0/0:7,0,0:7:21:.:.:0,21,274,21,274,274	0/2:6,0,1:7:4:.:.:4,22,213,0,191,188	0/0:4,0,0:4:12:.:.:0,12,180,12,180,180	0/0:10,0,0:10:27:.:.:0,27,405,27,405,405	0/0:8,1,0:9:2:.:.:0,2,295,27,263,299	0|0:4,0,0:5:12:0|1:134_G_A:0,12,180,12,180,180:134	0/0:6,0,0:6:18:.:.:0,18,148,18,148,148	0/2:1,0,2:3:16:.:.:40,43,65,0,22,16	0/0:2,0,0:2:6:.:.:0,6,41,6,41,41	0/0:3,0,0:3:9:.:.:0,9,74,9,74,74	0/0:5,0,0:5:15:.:.:0,15,144,15,144,144	./.	0/2:2,0,3:5:75:.:.:79,85,169,0,84,75	./.:.:0:0:.:.:0,0,0,0,0,0	./.:.:.:0:.:.:0,0,0,0,0,0	0/1:4,2,0:6:52:.:.:52,0,162,64,151,211	0/0:4,0,0:4:12:.:.:0,12,99,12,99,99	0/1:4,2,0:6:31:.:.:31,0,162,43,168,211	0/0:4,0,0:4:12:.:.:0,12,123,12,123,123	0/0:1,0,0:1:3:.:.:0,3,25,3,25,25	0/0:1,0,0:1:3:.:.:0,3,45,3,45,45	0/0:12,0,0:12:36:.:.:0,36,498,36,498,498	0/2:2,0,1:3:16:.:.:16,22,85,0,64,61	0/2:4,0,1:5:10:.:.:10,22,149,0,127,124	0/0:2,0,0:2:6:.:.:0,6,90,6,90,90	0/0:4,0,0:4:12:.:.:0,12,99,12,99,99
CL8820.Contig1_All	140	.	T	C	153.01	PASS	AC=5;AF=0.086;AN=58;BaseQRankSum=0.00;DP=130;ExcessHet=0.0208;FS=2.017;InbreedingCoeff=0.1488;MLEAC=4;MLEAF=0.069;MQ=60.00;MQRankSum=0.00;QD=17.00;ReadPosRankSum=-1.981e+00;SOR=0.774	GT:AD:DP:GQ:PGT:PID:PL:PS	0/0:6,0:6:15:.:.:0,15,225	0/0:2,0:2:6:.:.:0,6,49	0/0:1,0:1:3:.:.:0,3,43	0/0:5,0:5:15:.:.:0,15,124	0/0:1,0:1:3:.:.:0,3,45	0/1:5,2:7:69:.:.:69,0,198	./.	./.	0/0:7,0:7:21:.:.:0,21,315	0/0:7,0:7:21:.:.:0,21,173	0/0:3,0:3:3:.:.:0,3,45	0/0:9,0:9:24:.:.:0,24,360	0/1:5,1:7:7:.:.:7,0,187	0|1:3,1:4:33:0|1:134_G_A:33,0,123:134	0/0:6,0:6:18:.:.:0,18,148	0/0:2,0:2:6:.:.:0,6,49	0/0:4,0:4:12:.:.:0,12,139	0/0:3,0:3:9:.:.:0,9,94	0/0:5,0:5:15:.:.:0,15,144	./.	0/0:5,0:5:15:.:.:0,15,225	./.:.:0:0:.:.:0,0,0	./.	0/0:6,0:6:18:.:.:0,18,188	0/0:4,0:4:12:.:.:0,12,99	0/0:6,0:6:15:.:.:0,15,225	0/0:4,0:4:12:.:.:0,12,123	1/1:0,2:2:6:.:.:70,6,0	0/0:1,0:1:3:.:.:0,3,45	0/0:11,0:11:33:.:.:0,33,332	0/0:3,0:3:9:.:.:0,9,74	0/0:2,0:2:6:.:.:0,6,69	0/0:2,0:2:6:.:.:0,6,90	0/0:4,0:4:12:.:.:0,12,99
CL8820.Contig1_All	141	.	G	A	43.41	PASS	AC=1;AF=0.019;AN=54;BaseQRankSum=1.07;DP=130;ExcessHet=0.0000;FS=3.080;InbreedingCoeff=0.0172;MLEAC=1;MLEAF=0.019;MQ=60.00;MQRankSum=0.00;QD=6.20;ReadPosRankSum=-1.981e+00;SOR=1.863	GT:AD:DP:GQ:PL	./.:6,0:6:0:0,0,49	0/0:2,0:2:6:0,6,90	0/0:1,0:1:3:0,3,43	0/0:5,0:5:15:0,15,124	0/0:1,0:1:3:0,3,45	0/1:5,2:7:56:56,0,204	./.	./.	0/0:7,0:7:21:0,21,315	0/0:7,0:7:21:0,21,173	0/0:3,0:3:9:0,9,135	0/0:9,0:9:24:0,24,360	0/0:7,0:7:21:0,21,173	0/0:4,0:4:12:0,12,99	0/0:6,0:6:18:0,18,148	0/0:2,0:2:6:0,6,49	./.:4,0:4:0:0,0,49	0/0:3,0:3:9:0,9,74	0/0:5,0:5:15:0,15,225	./.	0/0:5,0:5:15:0,15,155	./.:.:0:0:0,0,0	./.	0/0:6,0:6:18:0,18,188	0/0:4,0:4:12:0,12,99	0/0:6,0:6:18:0,18,270	0/0:4,0:4:12:0,12,123	0/0:2,0:2:3:0,3,45	0/0:1,0:1:3:0,3,45	0/0:11,0:11:33:0,33,332	0/0:3,0:3:9:0,9,74	0/0:2,0:2:6:0,6,69	0/0:2,0:2:6:0,6,90	0/0:4,0:4:12:0,12,99
CL8820.Contig1_All	144	.	T	G	38.84	PASS	AC=1;AF=0.017;AN=58;BaseQRankSum=-8.420e-01;DP=124;ExcessHet=0.0000;FS=3.979;InbreedingCoeff=0.0423;MLEAC=1;MLEAF=0.017;MQ=60.00;MQRankSum=0.00;QD=6.47;ReadPosRankSum=0.431;SOR=2.225	GT:AD:DP:GQ:PL	0/0:6,0:6:15:0,15,225	0/0:2,0:2:6:0,6,49	0/0:1,0:1:3:0,3,43	0/0:5,0:5:15:0,15,124	0/0:1,0:1:3:0,3,45	0/0:7,0:7:12:0,12,180	./.	./.	0/0:6,0:6:15:0,15,225	0/0:7,0:7:21:0,21,173	0/0:1,0:1:3:0,3,45	0/0:8,0:8:24:0,24,238	0/0:7,0:7:21:0,21,173	0/0:4,0:4:12:0,12,99	0/0:6,0:6:18:0,18,148	0/0:2,0:2:6:0,6,49	0/0:4,0:4:12:0,12,131	0/0:3,0:3:9:0,9,74	0/0:5,0:5:15:0,15,144	./.	0/0:5,0:5:15:0,15,155	./.:.:0:0:0,0,0	./.	0/1:4,2:6:52:52,0,141	0/0:4,0:4:12:0,12,99	0/0:5,0:5:15:0,15,124	0/0:4,0:4:12:0,12,123	0/0:2,0:2:3:0,3,45	0/0:1,0:1:3:0,3,45	0/0:11,0:11:30:0,30,450	0/0:3,0:3:9:0,9,74	0/0:2,0:2:6:0,6,69	0/0:2,0:2:6:0,6,90	0/0:4,0:4:12:0,12,99
CL8820.Contig1_All	145	.	C	A	77.86	PASS	AC=2;AF=0.034;AN=58;BaseQRankSum=-5.240e-01;DP=124;ExcessHet=0.0769;FS=2.291;InbreedingCoeff=0.0007;MLEAC=3;MLEAF=0.052;MQ=60.00;MQRankSum=0.00;QD=7.08;ReadPosRankSum=1.28;SOR=1.574	GT:AD:DP:GQ:PL	0/0:6,0:6:15:0,15,225	0/0:2,0:2:6:0,6,49	0/0:1,0:1:3:0,3,43	0/0:5,0:5:12:0,12,180	0/0:1,0:1:3:0,3,45	0/0:7,0:7:12:0,12,180	./.	./.	0/0:6,0:6:15:0,15,225	0/0:7,0:7:21:0,21,173	0/0:1,0:1:3:0,3,45	0/0:8,0:8:24:0,24,238	0/0:6,0:7:18:0,18,270	0/0:4,0:4:12:0,12,99	0/0:6,0:6:18:0,18,148	0/0:2,0:2:6:0,6,49	0/0:4,0:4:12:0,12,131	0/0:3,0:3:9:0,9,74	0/0:5,0:5:15:0,15,144	./.	0/1:4,1:5:30:30,0,165	./.:.:0:0:0,0,0	./.	0/0:6,0:6:15:0,15,225	0/0:4,0:4:12:0,12,99	0/0:5,0:5:15:0,15,124	0/0:4,0:4:12:0,12,123	0/0:2,0:2:3:0,3,45	0/0:1,0:1:3:0,3,45	0/1:9,2:11:57:57,0,338	0/0:3,0:3:9:0,9,74	0/0:2,0:2:6:0,6,69	0/0:2,0:2:6:0,6,90	0/0:4,0:4:12:0,12,99
CL8820.Contig1_All	155	.	C	A	70.93	PASS	AC=3;AF=0.056;AN=54;BaseQRankSum=0.00;DP=106;ExcessHet=0.2531;FS=0.000;InbreedingCoeff=-0.0265;MLEAC=3;MLEAF=0.056;MQ=60.00;MQRankSum=0.00;QD=6.45;ReadPosRankSum=0.00;SOR=0.627	GT:AD:DP:GQ:PGT:PID:PL:PS	./.:5,0:5:0:.:.:0,0,131	0|0:2,0:2:6:0|1:152_C_T:0,6,90:152	0/0:1,0:1:3:.:.:0,3,43	0/0:4,0:4:9:.:.:0,9,135	0/0:1,0:1:3:.:.:0,3,45	0/0:3,0:3:6:.:.:0,6,90	./.	./.	0/0:4,0:4:3:.:.:0,3,45	0/0:7,0:7:21:.:.:0,21,173	./.	0/0:7,0:7:21:.:.:0,21,193	0/1:6,1:7:4:.:.:4,0,249	0/0:4,0:4:12:.:.:0,12,99	0/0:6,0:6:15:.:.:0,15,225	0/0:2,0:2:3:.:.:0,3,45	0/0:3,0:3:6:.:.:0,6,90	0/0:3,0:3:9:.:.:0,9,94	0/0:4,0:4:12:.:.:0,12,139	./.	0/0:5,0:5:12:.:.:0,12,180	./.:.:0:0:.:.:0,0,0	./.:.:.:0:.:.:0,0,0	0|1:4,2:6:52:0|1:155_C_A:52,0,162:155	0/0:3,0:3:9:.:.:0,9,74	0/1:3,2:5:34:.:.:34,0,120	0/0:4,0:4:6:.:.:0,6,90	0/0:1,0:1:3:.:.:0,3,25	0/0:1,0:1:3:.:.:0,3,45	0/0:9,0:9:21:.:.:0,21,315	0/0:3,0:3:6:.:.:0,6,90	0/0:1,0:1:3:.:.:0,3,25	0/0:2,0:2:3:.:.:0,3,45	0/0:3,0:3:6:.:.:0,6,90
CL8820.Contig1_All	162	.	A	G	359.88	PASS	AC=11;AF=0.204;AN=54;BaseQRankSum=0.00;DP=106;ExcessHet=0.0115;FS=1.413;InbreedingCoeff=0.1129;MLEAC=11;MLEAF=0.204;MQ=60.00;MQRankSum=0.00;QD=32.72;ReadPosRankSum=0.967;SOR=1.118	GT:AD:DP:GQ:PGT:PID:PL:PS	0/0:5,0:5:15:.:.:0,15,215	0/0:2,0:2:3:.:.:0,3,45	0/0:1,0:1:3:.:.:0,3,43	0/0:4,0:4:9:.:.:0,9,135	1/1:0,1:1:3:.:.:45,3,0	0/1:2,1:3:16:.:.:16,0,61	./.	./.	0/0:4,0:4:12:.:.:0,12,139	0/0:6,1:7:1:.:.:0,1,250	./.	0/0:7,0:7:21:.:.:0,21,193	0/1:6,1:7:4:.:.:4,0,249	0/0:4,0:4:9:.:.:0,9,135	0/0:6,0:6:15:.:.:0,15,225	1|1:0,2:2:6:1|1:162_A_G:70,6,0:162	./.:3,0:3:0:.:.:0,0,45	0/0:3,0:3:6:.:.:0,6,90	0/0:4,0:4:12:.:.:0,12,139	./.	0/1:2,3:5:75:.:.:115,0,75	./.	./.:2,0:2:0:.:.:0,0,0	0/0:3,0:3:9:.:.:0,9,94	0/0:3,0:3:9:.:.:0,9,74	0/0:5,0:5:15:.:.:0,15,205	0/1:2,2:4:57:.:.:57,0,78	0/0:1,0:1:3:.:.:0,3,25	0/0:1,0:1:3:.:.:0,3,45	0/0:7,0:7:21:.:.:0,21,315	0/1:2,1:3:36:.:.:36,0,81	0/0:1,0:1:3:.:.:0,3,25	1/1:0,1:1:2:.:.:44,2,0	0/0:3,0:3:6:.:.:0,6,90
CL8820.Contig1_All	165	.	C	T	267.9	PASS	AC=6;AF=0.120;AN=50;BaseQRankSum=-3.280e-01;DP=104;ExcessHet=0.0844;FS=3.790;InbreedingCoeff=0.0924;MLEAC=8;MLEAF=0.160;MQ=60.00;MQRankSum=0.00;QD=24.35;ReadPosRankSum=0.652;SOR=0.307	GT:AD:DP:GQ:PGT:PID:PL:PS	./.:5,0:5:0:.:.:0,0,0	0/0:2,0:2:3:.:.:0,3,45	./.:1,0:1:0:.:.:0,0,0	0|1:2,2:4:78:0|1:165_C_T:78,0,78:165	./.:4,0:4:0:.:.:0,0,0	0/0:3,0:3:6:.:.:0,6,90	./.	./.	./.:4,0:4:0:.:.:0,0,0	0/0:6,0:6:18:.:.:0,18,259	./.	0/0:7,0:7:18:.:.:0,18,270	0/0:6,0:6:1:.:.:0,1,107	0/0:4,0:4:9:.:.:0,9,135	0/0:5,0:5:15:.:.:0,15,124	0/0:1,0:1:3:.:.:0,3,45	0/0:3,0:3:6:.:.:0,6,90	0/1:2,1:3:16:.:.:16,0,81	0/0:4,0:4:12:.:.:0,12,139	./.	0|0:5,0:5:15:0|1:158_G_A:0,15,225:158	./.	0/0:2,0:2:6:.:.:0,6,90	0/0:3,0:3:9:.:.:0,9,94	0/0:3,0:3:9:.:.:0,9,74	0/0:4,0:4:12:.:.:0,12,180	0/0:4,0:4:6:.:.:0,6,90	0|0:1,0:1:3:0|1:165_C_T:0,3,45:165	0/0:1,0:1:3:.:.:0,3,45	0/1:4,3:7:99:.:.:114,0,159	0|1:2,1:3:36:0|1:165_C_T:36,0,81:165	1|1:0,1:1:3:1|1:165_C_T:45,3,0:165	0/0:2,0:2:3:.:.:0,3,45	0/0:3,0:3:6:.:.:0,6,90
CL8820.Contig1_All	166	.	A	G	1027.96	PASS	AC=20;AF=0.417;AN=48;BaseQRankSum=0.00;DP=102;ExcessHet=1.8577;FS=0.000;InbreedingCoeff=-0.0787;MLEAC=24;MLEAF=0.500;MQ=60.00;MQRankSum=0.00;QD=23.36;ReadPosRankSum=0.652;SOR=0.954	GT:AD:DP:GQ:PGT:PID:PL:PS	./.:5,0:5:0:.:.:0,0,0	0/0:2,0:2:6:.:.:0,6,90	./.:1,0:1:0:.:.:0,0,0	0|1:2,2:4:78:0|1:165_C_T:78,0,78:165	./.:4,0:4:0:.:.:0,0,0	0/1:1,1:2:5:.:.:5,0,28	./.	./.:.:.:0:.:.:0,0,0	0/0:4,0:4:12:.:.:0,12,180	0/1:2,5:7:69:.:.:98,0,69	./.	0/1:5,2:7:30:.:.:30,0,205	0/1:5,1:6:7:.:.:7,0,126	0/1:3,1:4:13:.:.:13,0,103	0/1:2,3:5:75:.:.:120,0,75	1|1:0,1:1:3:1|1:162_A_G:45,3,0:162	./.:3,0:3:0:.:.:0,0,45	0/1:1,2:3:36:.:.:81,0,36	0/1:3,1:4:33:.:.:33,0,82	./.	0/1:2,3:5:75:.:.:115,0,75	./.:.:.:0:.:.:0,0,0	./.:2,0:2:0:.:.:0,0,0	0/0:3,0:3:9:.:.:0,9,94	0/0:3,0:3:9:.:.:0,9,74	0/0:4,0:4:12:.:.:0,12,180	0/0:4,0:4:12:.:.:0,12,160	0/0:1,0:1:3:.:.:0,3,25	1/1:0,1:1:3:.:.:45,3,0	0/1:4,3:7:99:.:.:114,0,158	1/1:0,3:3:9:.:.:135,9,0	1|1:0,1:1:3:1|1:165_C_T:45,3,0:165	0/0:2,0:2:5:.:.:0,5,52	0/1:1,2:3:16:.:.:40,0,16
CL8820.Contig1_All	167	.	A	G	102.52	PASS	AC=1;AF=0.019;AN=54;BaseQRankSum=-6.970e-01;DP=90;ExcessHet=0.0000;FS=0.000;InbreedingCoeff=-0.0220;MLEAC=2;MLEAF=0.037;MQ=60.00;MQRankSum=0.00;QD=14.65;ReadPosRankSum=0.652;SOR=0.446	GT:AD:DP:GQ:PL	./.:5,0:5:0:0,0,0	0/0:2,0:2:3:0,3,45	0/0:1,0:1:3:0,3,45	0/0:3,0:3:9:0,9,76	0/0:4,0:4:12:0,12,180	0/0:2,0:2:6:0,6,49	./.	./.	./.	0/0:9,0:9:24:0,24,360	./.	0/0:5,0:5:15:0,15,168	0/0:5,0:5:15:0,15,124	0/0:3,0:3:9:0,9,74	0/0:5,0:5:15:0,15,124	0/0:2,0:2:3:0,3,45	0/0:3,0:3:6:0,6,90	0/0:3,0:3:3:0,3,45	0/0:4,0:4:12:0,12,139	./.	0/0:4,0:4:12:0,12,139	./.	0/0:2,0:2:6:0,6,90	0/0:3,0:3:9:0,9,94	0/0:3,0:3:9:0,9,74	0/0:4,0:4:9:0,9,135	0/0:2,0:2:6:0,6,53	0/0:1,0:1:3:0,3,25	0/0:1,0:1:3:0,3,45	0/1:4,3:7:99:114,0,159	0/0:3,0:3:6:0,6,90	0/0:1,0:1:3:0,3,25	0/0:1,0:1:3:0,3,45	0/0:2,0:2:6:0,6,49
CL8820.Contig1_All	169	.	G	T	31.52	PASS	AC=2;AF=0.037;AN=54;DP=90;ExcessHet=0.0000;FS=0.000;InbreedingCoeff=0.2358;MLEAC=2;MLEAF=0.037;MQ=60.00;QD=15.76;SOR=0.223	GT:AD:DP:GQ:PL	0/0:5,0:5:15:0,15,224	1/1:0,2:2:6:49,6,0	0/0:1,0:1:3:0,3,45	0/0:3,0:3:9:0,9,76	0/0:4,0:4:12:0,12,180	0/0:2,0:2:6:0,6,49	./.	./.	./.	0/0:9,0:9:24:0,24,360	./.	0/0:5,0:5:15:0,15,168	0/0:5,0:5:15:0,15,124	0/0:3,0:3:9:0,9,74	0/0:5,0:5:15:0,15,124	./.:2,0:2:0:0,0,0	0/0:3,0:3:6:0,6,90	0/0:3,0:3:3:0,3,45	0/0:4,0:4:12:0,12,139	./.	0/0:4,0:4:12:0,12,139	./.	0/0:2,0:2:6:0,6,90	0/0:3,0:3:9:0,9,94	0/0:3,0:3:9:0,9,74	0/0:4,0:4:9:0,9,135	0/0:2,0:2:6:0,6,53	0/0:1,0:1:3:0,3,25	0/0:1,0:1:3:0,3,45	0/0:7,0:7:18:0,18,270	0/0:3,0:3:6:0,6,90	0/0:1,0:1:3:0,3,25	0/0:1,0:1:3:0,3,45	0/0:2,0:2:6:0,6,49
CL8820.Contig1_All	173	.	G	T	134.75	PASS	AC=2;AF=0.038;AN=52;BaseQRankSum=-6.740e-01;DP=90;ExcessHet=0.0860;FS=0.000;InbreedingCoeff=-0.0022;MLEAC=3;MLEAF=0.058;MQ=60.00;MQRankSum=0.00;QD=19.25;ReadPosRankSum=0.00;SOR=1.022	GT:AD:DP:GQ:PGT:PID:PL:PS	./.:5,0:5:0:.:.:0,0,126	0/0:1,0:1:3:.:.:0,3,40	0/0:1,0:1:3:.:.:0,3,45	0/0:3,0:3:9:.:.:0,9,76	0/0:4,0:4:6:.:.:0,6,90	0/0:2,0:2:6:.:.:0,6,90	./.	0/0:5,0:5:9:.:.:0,9,135	./.	0/0:9,0:9:24:.:.:0,24,360	./.	0/0:5,0:5:15:.:.:0,15,168	0/0:5,0:5:15:.:.:0,15,124	0/0:3,0:4:9:.:.:0,9,94	0/0:5,0:5:15:.:.:0,15,124	0/0:1,0:1:3:.:.:0,3,45	0/0:2,0:2:3:.:.:0,3,45	./.:1,0:1:0:.:.:0,0,0	0/0:4,0:4:12:.:.:0,12,139	./.	0/0:4,0:4:12:.:.:0,12,139	./.	./.:2,0:2:0:.:.:0,0,0	0/0:3,0:3:9:.:.:0,9,94	0/0:3,0:3:9:.:.:0,9,74	0/0:3,0:3:9:.:.:0,9,94	0/0:2,0:2:6:.:.:0,6,69	0|0:1,0:1:3:0|1:165_C_T:0,3,45:165	0/0:1,0:1:3:.:.:0,3,45	0/1:4,3:7:99:.:.:114,0,159	0|1:2,1:3:36:0|1:165_C_T:36,0,81:165	0/0:1,0:1:3:.:.:0,3,25	0/0:1,0:1:3:.:.:0,3,45	0/0:2,0:2:6:.:.:0,6,49
CL8820.Contig1_All	180	.	G	A	92.96	PASS	AC=5;AF=0.104;AN=48;BaseQRankSum=0.00;DP=81;ExcessHet=0.0284;FS=2.447;InbreedingCoeff=0.0920;MLEAC=6;MLEAF=0.125;MQ=60.00;MQRankSum=0.00;QD=9.30;ReadPosRankSum=-9.670e-01;SOR=0.425	GT:AD:DP:GQ:PGT:PID:PL:PS	./.:4,0:4:0:.:.:0,0,89	1/1:0,1:1:3:.:.:45,3,0	./.:.:0:0:.:.:0,0,0	0/0:3,0:3:9:.:.:0,9,76	0/0:3,0:3:6:.:.:0,6,90	0/0:2,0:2:3:.:.:0,3,45	./.	./.:1,0:1:0:.:.:0,0,0	./.	0/0:8,0:8:15:.:.:0,15,225	./.:8,0:8:0:.:.:0,0,188	0/0:5,0:5:15:.:.:0,15,168	0/0:5,0:5:15:.:.:0,15,124	0/1:2,1:3:16:.:.:16,0,61	0/0:5,0:5:12:.:.:0,12,180	0/0:1,0:1:3:.:.:0,3,45	0/0:1,0:1:3:.:.:0,3,45	0/0:1,0:1:3:.:.:0,3,25	0/0:4,0:4:9:.:.:0,9,135	./.	0/0:3,0:3:9:.:.:0,9,94	./.	0/0:1,0:1:3:.:.:0,3,45	0/1:2,1:3:36:.:.:36,0,81	0/1:2,1:3:16:.:.:16,0,40	0/0:3,0:3:9:.:.:0,9,94	./.:.:0:0:.:.:0,0,0	0|0:1,0:1:3:0|1:165_C_T:0,3,45:165	0/0:1,0:1:3:.:.:0,3,45	0|0:6,0:6:18:0|1:178_A_T:0,18,270:178	0/0:2,0:2:6:.:.:0,6,69	./.:.:0:0:.:.:0,0,0	0/0:1,0:1:3:.:.:0,3,45	0/0:2,0:2:6:.:.:0,6,49
CL8820.Contig1_All	187	.	G	C	70.24	PASS	AC=1;AF=0.023;AN=44;BaseQRankSum=-1.383e+00;DP=75;ExcessHet=0.0000;FS=0.000;InbreedingCoeff=0.1715;MLEAC=2;MLEAF=0.045;MQ=60.00;MQRankSum=0.00;QD=17.56;ReadPosRankSum=0.00;SOR=0.105	GT:AD:DP:GQ:PGT:PID:PL:PS	0/0:4,0:4:6:.:.:0,6,90	0/0:1,0:1:3:.:.:0,3,45	./.:.:0:0:.:.:0,0,0	0/0:3,0:3:6:.:.:0,6,90	0/0:2,0:2:3:.:.:0,3,45	./.:1,0:1:0:.:.:0,0,0	./.	./.:1,0:1:0:.:.:0,0,0	./.	0/0:6,0:6:6:.:.:0,6,90	./.:4,0:4:0:.:.:0,0,0	0/0:5,0:5:12:.:.:0,12,180	0/0:5,0:5:9:.:.:0,9,135	0/0:2,0:2:3:.:.:0,3,45	0/0:4,0:4:6:.:.:0,6,90	0/0:1,0:1:3:.:.:0,3,45	0/0:1,0:1:3:.:.:0,3,45	0/0:7,0:7:9:.:.:0,9,135	0|1:2,2:4:78:0|1:187_G_C:78,0,78:187	./.	0/0:3,0:3:9:.:.:0,9,94	./.	0/0:1,0:1:3:.:.:0,3,45	0/0:3,0:3:3:.:.:0,3,45	0/0:3,0:3:6:.:.:0,6,90	0/0:3,0:3:3:.:.:0,3,45	./.:.:0:0:.:.:0,0,0	0/0:1,0:1:3:.:.:0,3,25	./.:1,0:1:0:.:.:0,0,0	0/0:4,0:4:3:.:.:0,3,45	0/0:2,0:2:3:.:.:0,3,45	./.:.:0:0:.:.:0,0,0	./.:1,0:1:0:.:.:0,0,0	0/0:2,0:2:3:.:.:0,3,45
CL8820.Contig1_All	191	.	C	A,*	1645.67	PASS	AC=28,2;AF=0.778,0.056;AN=36;BaseQRankSum=0.967;DP=69;ExcessHet=0.1688;FS=0.000;InbreedingCoeff=0.3480;MLEAC=43,4;MLEAF=1.00,0.111;MQ=60.00;MQRankSum=0.00;QD=31.20;ReadPosRankSum=0.967;SOR=1.119	GT:AD:DP:GQ:PGT:PID:PL:PS	./.:4,0,0:4:0:.:.:0,0,0,0,0,0	1|1:0,1,0:1:3:1|1:191_C_A:45,3,0,45,3,45:191	./.:.:0:0:.:.:0,0,0,0,0,0	0|1:2,1,0:3:36:0|1:191_C_A:36,0,61,42,64,106:191	./.:2,0,0:2:0:.:.:0,0,0,0,0,0	.|.:.:.:0:0|1:191_C_A:0,0,0,0,0,0:191	./.	./.:1,0,0:1:0:.:.:0,0,0,0,0,0	./.:.:.:0:.:.:0,0,0,0,0,0	./.:1,0,0:1:0:.:.:0,0,0,0,0,0	./.:4,0,0:4:0:.:.:0,0,0,0,0,0	0|1:3,2,0:5:75:0|1:191_C_A:75,0,120,84,126,210:191	0/1:1,4,0:5:10:.:.:165,0,10,168,22,190	1/1:0,1,0:1:3:.:.:45,3,0,45,3,45	1|2:0,2,2:4:78:0|1:191_C_A:168,84,78,84,0,78:191	./.:1,0,0:1:0:.:.:0,0,0,0,0,0	./.:1,0,0:1:0:.:.:0,0,0,0,0,0	./.:4,0,0:4:0:.:.:0,0,0,0,0,0	1|2:0,2,2:4:62:0|1:191_C_*:143,84,78,62,0,78:191	.|.:.:.:0:0|1:191_C_A:0,0,0,0,0,0:191	1/1:0,3,0:3:9:.:.:135,9,0,135,9,135	.|.:.:.:0:0|1:191_C_A:0,0,0,0,0,0:191	./.:1,0,0:1:0:.:.:0,0,0,0,0,0	1/1:0,3,0:3:9:.:.:135,9,0,135,9,135	1|1:0,3,0:3:9:1|1:191_C_A:135,9,0,135,9,135:191	1|1:0,3,0:3:9:1|1:191_C_A:115,9,0,115,9,115:191	.|.:.:.:0:0|1:191_C_A:0,0,0,0,0,0:191	1|1:0,1,0:1:3:1|1:191_C_A:45,3,0,45,3,45:191	1|1:0,1,0:1:3:1|1:191_C_A:45,3,0,45,3,45:191	1/1:0,4,0:4:12:.:.:180,12,0,180,12,180	0|1:1,1,0:2:19:0|1:191_C_A:39,0,19,42,22,64:191	0|0:1,0,0:1:3:0|1:191_C_A:0,3,25,3,25,25:191	1|1:0,1,0:1:3:1|1:191_C_A:45,3,0,45,3,45:191	1|1:0,2,0:2:6:1|1:191_C_A:90,6,0,90,6,90:191
CL8820.Contig1_All	195	.	C	T,*	77.01	PASS	AC=1,2;AF=0.045,0.091;AN=22;BaseQRankSum=1.38;DP=72;ExcessHet=0.0000;FS=0.000;InbreedingCoeff=0.3244;MLEAC=3,4;MLEAF=0.136,0.182;MQ=60.00;MQRankSum=0.00;QD=11.00;ReadPosRankSum=-1.383e+00;SOR=1.981	GT:AD:DP:GQ:PGT:PID:PL:PS	./.:2,0,0:2:0:.:.:0,0,0,0,0,0	./.:7,0,0:7:0:.:.:0,0,0,0,0,0	./.:.:0:0:.:.:0,0,0,0,0,0	./.:2,0,0:2:0:.:.:0,0,31,0,31,31	./.:2,0,0:2:0:.:.:0,0,0,0,0,0	./.	./.	./.:1,0,0:1:0:.:.:0,0,0,0,0,0	./.	./.:1,0,0:1:0:.:.:0,0,0,0,0,0	./.:4,0,0:4:0:.:.:0,0,0,0,0,0	0/0:4,0,0:4:6:.:.:0,6,90,6,90,90	0/0:4,0,0:4:9:.:.:0,9,135,9,135,135	./.:1,0,0:1:0:.:.:0,0,0,0,0,0	0|1:2,2,0:4:78:0|1:190_CCT_C:78,0,78,84,84,168:190	0/0:1,0,0:1:3:.:.:0,3,45,3,45,45	0/0:1,0,0:1:3:.:.:0,3,45,3,45,45	./.:4,0,0:4:0:.:.:0,0,0,0,0,0	0/0:3,0,0:3:3:.:.:0,3,45,3,45,45	./.:1,0,0:1:0:.:.:0,0,0,0,0,0	0/0:3,0,0:3:9:.:.:0,9,94,9,94,94	./.	./.:1,0,0:1:0:.:.:0,0,0,0,0,0	./.:7,0,0:7:0:.:.:0,0,0,0,0,0	0/0:2,0,0:2:6:.:.:0,6,49,6,49,49	2|2:0,0,3:3:9:1|1:191_C_A:115,115,115,9,9,0:191	.|.:.:.:0:0|1:191_C_A:0,0,0,0,0,0:191	0/0:4,0,0:4:6:.:.:0,6,90,6,90,90	./.:1,0,0:1:0:.:.:0,0,0,0,0,0	0/0:1,0,0:1:3:.:.:0,3,45,3,45,45	./.:3,0,0:3:0:.:.:0,0,0,0,0,0	./.	./.:3,0,0:3:0:.:.:0,0,0,0,0,0	./.:2,0,0:2:0:.:.:0,0,0,0,0,0
Unigene62298_All	89	.	T	C	5754.79	SOR4	AC=36;AF=1.00;AN=36;DP=143;ExcessHet=0.0000;FS=0.000;InbreedingCoeff=0.4959;MLEAC=60;MLEAF=1.00;MQ=60.00;QD=32.55;SOR=4.680	GT:AD:DP:GQ:PL	./.	./.	./.	1/1:0,20:20:60:772,60,0	./.	1/1:0,15:15:45:525,45,0	./.:1,0:1:0:0,0,0	./.:1,0:1:0:0,0,0	1/1:0,8:8:24:318,24,0	1/1:0,7:7:21:297,21,0	1/1:0,8:8:24:302,24,0	./.	1/1:0,4:4:12:163,12,0	./.:1,0:1:0:0,0,0	./.	./.	./.	./.:1,0:1:0:0,0,0	1/1:0,2:2:6:49,6,0	1/1:0,3:3:9:134,9,0	1/1:0,13:13:39:566,39,0	./.	1/1:0,5:5:15:208,15,0	1/1:0,6:6:18:269,18,0	1/1:0,4:4:12:179,12,0	1/1:0,2:2:6:90,6,0	1/1:0,6:6:18:269,18,0	./.	1/1:0,5:5:15:224,15,0	./.	1/1:0,2:2:6:90,6,0	./.:1,0:1:0:0,0,0	1/1:0,11:11:33:436,33,0	1/1:0,13:13:39:470,39,0
Unigene62298_All	576	.	T	C	14577.1	PASS	AC=52;AF=1.00;AN=52;DP=368;ExcessHet=0.0000;FS=0.000;InbreedingCoeff=-0.0147;MLEAC=65;MLEAF=1.00;MQ=60.00;QD=31.26;SOR=0.748	GT:AD:DP:GQ:PGT:PID:PL:PS	./.	./.	./.	1/1:0,64:64:99:.:.:2041,191,0	1/1:0,4:4:12:.:.:180,12,0	1|1:0,31:31:93:1|1:576_T_C:1395,93,0:576	1|1:0,3:3:9:1|1:576_T_C:135,9,0:576	1|1:0,11:11:33:1|1:576_T_C:495,33,0:576	1|1:0,20:20:60:1|1:576_T_C:900,60,0:576	1|1:0,18:18:54:1|1:576_T_C:810,54,0:576	1|1:0,16:16:48:1|1:576_T_C:720,48,0:576	1|1:0,14:14:42:1|1:576_T_C:624,42,0:576	1|1:0,11:11:33:1|1:576_T_C:471,33,0:576	1|1:0,5:5:15:1|1:576_T_C:225,15,0:576	./.	./.	./.	1|1:0,20:20:60:1|1:576_T_C:900,60,0:576	1|1:0,6:6:18:1|1:576_T_C:270,18,0:576	1|1:0,9:9:27:1|1:576_T_C:405,27,0:576	1|1:0,12:12:36:1|1:576_T_C:540,36,0:576	./.	1|1:0,15:15:45:1|1:576_T_C:658,45,0:576	1|1:0,7:7:21:1|1:576_T_C:304,21,0:576	1|1:0,2:2:6:1|1:576_T_C:90,6,0:576	1|1:0,10:10:30:1|1:576_T_C:450,30,0:576	1|1:0,5:5:15:1|1:576_T_C:225,15,0:576	1|1:0,5:5:15:1|1:576_T_C:225,15,0:576	1|1:0,10:10:30:1|1:576_T_C:450,30,0:576	./.	1|1:0,2:2:6:1|1:576_T_C:90,6,0:576	1|1:0,4:4:12:1|1:576_T_C:180,12,0:576	1|1:0,17:17:51:1|1:576_T_C:765,51,0:576	1|1:0,12:12:36:1|1:576_T_C:540,36,0:576
Unigene62298_All	577	.	G	A	11811.1	PASS	AC=48;AF=0.923;AN=52;DP=367;ExcessHet=0.0000;FS=0.000;InbreedingCoeff=0.8293;MLEAC=55;MLEAF=1.00;MQ=60.00;QD=23.13;SOR=0.757	GT:AD:DP:GQ:PGT:PID:PL:PS	./.	./.	./.	0/0:68,0:68:99:.:.:0,100,2025	0/0:5,0:5:15:.:.:0,15,210	1|1:0,31:33:93:1|1:576_T_C:1395,93,0:576	1|1:0,3:3:9:1|1:576_T_C:135,9,0:576	1|1:0,11:11:33:1|1:576_T_C:495,33,0:576	1|1:0,20:21:60:1|1:576_T_C:900,60,0:576	1|1:0,18:18:54:1|1:576_T_C:810,54,0:576	1|1:0,16:16:48:1|1:576_T_C:720,48,0:576	1|1:0,14:18:42:1|1:576_T_C:624,42,0:576	1|1:0,11:11:33:1|1:576_T_C:471,33,0:576	1|1:0,5:5:15:1|1:576_T_C:225,15,0:576	./.	./.	./.	1|1:0,20:20:60:1|1:576_T_C:900,60,0:576	1|1:0,6:6:18:1|1:576_T_C:270,18,0:576	1|1:0,9:12:27:1|1:576_T_C:405,27,0:576	1|1:0,12:12:36:1|1:576_T_C:540,36,0:576	./.	1|1:0,15:16:45:1|1:576_T_C:658,45,0:576	1|1:0,7:7:21:1|1:576_T_C:304,21,0:576	1|1:0,2:2:6:1|1:576_T_C:90,6,0:576	1|1:0,10:10:30:1|1:576_T_C:450,30,0:576	1|1:0,5:5:15:1|1:576_T_C:225,15,0:576	1|1:0,5:5:15:1|1:576_T_C:225,15,0:576	1|1:0,10:10:30:1|1:576_T_C:450,30,0:576	./.	1|1:0,2:2:6:1|1:576_T_C:90,6,0:576	1|1:0,4:6:12:1|1:576_T_C:180,12,0:576	1|1:0,17:28:51:1|1:576_T_C:765,51,0:576	1|1:0,12:12:36:1|1:576_T_C:540,36,0:576
Unigene62298_All	594	.	C	T	9479.58	PASS	AC=48;AF=0.923;AN=52;DP=349;ExcessHet=0.0000;FS=0.000;InbreedingCoeff=0.7744;MLEAC=60;MLEAF=1.00;MQ=60.00;QD=28.38;SOR=0.889	GT:AD:DP:GQ:PL	./.	./.	./.	0/0:61,0:61:79:0,79,1828	0/0:4,0:4:12:0,12,164	1/1:0,32:32:96:1016,96,0	1/1:0,2:2:6:90,6,0	1/1:0,11:11:33:411,33,0	1/1:0,19:19:57:644,57,0	1/1:0,17:17:51:601,51,0	1/1:0,20:20:60:654,60,0	1/1:0,8:8:24:278,24,0	1/1:0,8:8:24:278,24,0	1/1:0,5:5:15:144,15,0	./.	./.	./.	1/1:0,19:19:57:610,57,0	1/1:0,6:6:18:188,18,0	1/1:0,9:9:27:310,27,0	1/1:0,13:13:39:486,39,0	./.	1/1:0,13:13:39:526,39,0	1/1:0,7:7:21:267,21,0	1/1:0,2:2:6:90,6,0	1/1:0,9:9:27:403,27,0	1/1:0,6:6:18:228,18,0	1/1:0,4:4:12:179,12,0	1/1:0,10:10:30:407,30,0	./.	1/1:0,1:1:3:45,3,0	1/1:0,4:4:12:139,12,0	1/1:0,19:19:57:779,57,0	1/1:0,11:11:33:350,33,0
Unigene62298_All	645	.	C	A	10495.1	PASS	AC=48;AF=0.923;AN=52;DP=396;ExcessHet=0.0000;FS=0.000;InbreedingCoeff=0.8483;MLEAC=61;MLEAF=1.00;MQ=60.00;QD=27.35;SOR=1.017	GT:AD:DP:GQ:PL	./.	./.	./.	0/0:68,0:68:99:0,100,1914	0/0:3,0:3:9:0,9,108	1/1:0,35:35:99:1092,105,0	1/1:0,2:2:6:49,6,0	1/1:0,14:14:42:426,42,0	1/1:0,22:22:66:709,66,0	1/1:0,25:25:75:761,75,0	1/1:0,23:23:69:901,69,0	1/1:0,10:10:30:367,30,0	1/1:0,5:5:15:184,15,0	1/1:0,6:6:18:188,18,0	./.	./.	./.	1/1:0,23:23:69:749,69,0	1/1:0,6:6:18:229,18,0	1/1:0,9:9:27:363,27,0	1/1:0,16:16:48:516,48,0	./.	1/1:0,14:14:42:507,42,0	1/1:0,6:6:18:193,18,0	1/1:0,5:5:15:184,15,0	1/1:0,9:9:27:283,27,0	1/1:0,7:7:21:257,21,0	1/1:0,4:4:12:123,12,0	1/1:0,12:12:36:435,36,0	./.	1/1:0,3:3:9:94,9,0	1/1:0,8:8:24:262,24,0	1/1:0,18:18:54:708,54,0	1/1:0,14:14:42:547,42,0
Unigene62298_All	718	.	A	G	16002.6	PASS	AC=47;AF=0.870;AN=54;BaseQRankSum=0.00;DP=522;ExcessHet=0.0000;FS=0.000;InbreedingCoeff=0.7396;MLEAC=57;MLEAF=1.00;MQ=60.00;MQRankSum=0.00;QD=33.50;ReadPosRankSum=-6.740e-01;SOR=1.308	GT:AD:DP:GQ:PL	./.	./.	./.	0/0:67,0:67:99:0,120,1800	0/0:8,0:8:24:0,24,290	1/1:0,37:37:99:1182,111,0	1/1:0,2:2:6:90,6,0	1/1:0,25:25:75:1039,75,0	1/1:0,27:27:81:848,81,0	1/1:0,25:25:75:919,75,0	1/1:0,40:40:99:1293,120,0	1/1:0,21:21:63:800,63,0	1/1:0,11:11:33:491,33,0	1/1:0,11:11:33:412,33,0	./.	./.	./.	1/1:0,13:13:39:462,39,0	1/1:0,7:7:21:217,21,0	1/1:0,15:15:45:551,45,0	1/1:0,18:18:54:646,54,0	./.	1/1:0,28:28:84:917,84,0	1/1:0,14:14:42:507,42,0	1/1:0,6:6:18:173,18,0	1/1:0,23:23:69:854,69,0	1/1:0,14:14:42:431,42,0	1/1:0,9:9:27:347,27,0	1/1:0,19:22:57:691,57,0	0/0:1,0:1:3:0,3,16	0/1:2,2:4:37:37,0,37	1/1:0,11:11:33:412,33,0	1/1:0,31:31:93:1206,93,0	1/1:0,30:30:90:1223,90,0
Unigene62298_All	743	.	A	C	21987.1	PASS	AC=47;AF=0.870;AN=54;BaseQRankSum=1.07;DP=576;ExcessHet=0.0000;FS=0.000;InbreedingCoeff=0.7546;MLEAC=57;MLEAF=1.00;MQ=60.00;MQRankSum=0.00;QD=28.35;ReadPosRankSum=-1.981e+00;SOR=1.219	GT:AD:DP:GQ:PGT:PID:PL:PS	./.	./.	./.	0/0:67,0:67:99:.:.:0,120,1800	0/0:10,0:10:30:.:.:0,30,284	1|1:0,39:39:99:1|1:743_A_C:1749,117,0:743	1|1:0,3:3:9:1|1:743_A_C:135,9,0:743	1|1:0,30:30:90:1|1:743_A_C:1330,90,0:743	1|1:0,31:31:93:1|1:743_A_C:1370,93,0:743	1|1:0,29:29:87:1|1:743_A_C:1305,87,0:743	1|1:0,40:40:99:1|1:743_A_C:1739,120,0:743	1|1:0,27:27:81:1|1:743_A_C:1194,81,0:743	1|1:0,14:14:42:1|1:743_A_C:589,42,0:743	1|1:0,13:13:39:1|1:743_A_C:585,39,0:743	./.	./.	./.	1|1:0,11:11:33:1|1:743_A_C:495,33,0:743	1|1:0,8:8:24:1|1:743_A_C:360,24,0:743	1|1:0,14:14:42:1|1:743_A_C:630,42,0:743	1|1:0,22:22:66:1|1:743_A_C:990,66,0:743	./.	1|1:0,28:28:84:1|1:743_A_C:1255,84,0:743	1|1:0,16:16:48:1|1:743_A_C:679,48,0:743	1|1:0,8:8:24:1|1:743_A_C:360,24,0:743	1|1:0,27:27:81:1|1:743_A_C:1204,81,0:743	1|1:0,13:13:39:1|1:743_A_C:581,39,0:743	1|1:0,10:10:30:1|1:743_A_C:450,30,0:743	1|1:0,22:24:66:1|1:743_A_*:969,66,0:743	0/0:1,0:1:3:.:.:0,3,16	0|1:2,5:7:69:0|1:743_A_C:204,0,69:743	1|1:0,13:13:39:1|1:743_A_C:585,39,0:743	1|1:0,34:34:99:1|1:743_A_C:1425,102,0:743	1|1:0,35:35:99:1|1:743_A_C:1571,105,0:743
Unigene62298_All	748	.	A	G	21910.1	PASS	AC=47;AF=0.870;AN=54;BaseQRankSum=0.619;DP=597;ExcessHet=0.0000;FS=0.000;InbreedingCoeff=0.7547;MLEAC=57;MLEAF=1.00;MQ=60.00;MQRankSum=0.00;QD=26.88;ReadPosRankSum=-2.100e+00;SOR=1.128	GT:AD:DP:GQ:PGT:PID:PL:PS	./.	./.	./.	0/0:67,0:67:99:.:.:0,120,1800	0/0:10,0:10:30:.:.:0,30,284	1|1:0,39:39:99:1|1:743_A_C:1749,117,0:743	1|1:0,3:3:9:1|1:743_A_C:135,9,0:743	1|1:0,30:30:90:1|1:743_A_C:1330,90,0:743	1|1:0,30:30:90:1|1:743_A_C:1330,90,0:743	1|1:0,31:31:93:1|1:743_A_C:1334,93,0:743	1|1:0,38:38:99:1|1:743_A_C:1689,114,0:743	1|1:0,26:26:78:1|1:743_A_C:1170,78,0:743	1|1:0,14:14:42:1|1:743_A_C:589,42,0:743	1|1:0,15:15:45:1|1:743_A_C:654,45,0:743	./.	./.	./.	1|1:0,13:13:39:1|1:743_A_C:564,39,0:743	1|1:0,8:8:24:1|1:743_A_C:360,24,0:743	1|1:0,14:14:42:1|1:743_A_C:630,42,0:743	1|1:0,23:23:69:1|1:743_A_C:1014,69,0:743	./.	1|1:0,28:28:84:1|1:743_A_C:1240,84,0:743	1|1:0,15:15:45:1|1:743_A_C:654,45,0:743	1|1:0,8:8:24:1|1:743_A_C:360,24,0:743	1|1:0,27:27:81:1|1:743_A_C:1204,81,0:743	1|1:0,13:13:39:1|1:743_A_C:582,39,0:743	1|1:0,10:10:30:1|1:743_A_C:450,30,0:743	1|1:0,21:23:63:1|1:743_A_*:945,63,0:743	0/0:1,0:1:3:.:.:0,3,16	0|1:2,6:8:66:0|1:743_A_C:226,0,66:743	1|1:0,13:13:39:1|1:743_A_C:585,39,0:743	1|1:0,31:31:93:1|1:743_A_C:1353,93,0:743	1|1:0,34:34:99:1|1:743_A_C:1530,102,0:743
Unigene62298_All	776	.	T	G	17383.3	PASS	AC=47;AF=0.870;AN=54;BaseQRankSum=0.00;DP=621;ExcessHet=0.0000;FS=0.000;InbreedingCoeff=0.7559;MLEAC=58;MLEAF=1.00;MQ=60.00;MQRankSum=0.00;QD=33.11;ReadPosRankSum=0.319;SOR=0.897	GT:AD:DP:GQ:PL	./.	./.	./.	0/0:67,0:67:99:0,120,1800	0/0:14,0:14:42:0,42,421	1/1:0,34:34:99:1034,102,0	1/1:0,3:3:9:134,9,0	1/1:0,34:34:99:985,102,0	1/1:0,31:31:93:947,93,0	1/1:0,30:30:90:963,90,0	1/1:0,44:44:99:1402,132,0	1/1:0,25:25:75:839,75,0	1/1:0,20:20:60:695,60,0	1/1:0,15:15:45:431,45,0	./.	./.	./.	1/1:0,9:9:27:307,27,0	1/1:0,13:13:39:502,39,0	1/1:0,15:15:45:535,45,0	1/1:0,22:22:66:818,66,0	./.	1/1:0,32:32:96:1000,96,0	1/1:0,14:14:42:507,42,0	1/1:0,11:11:33:317,33,0	1/1:0,30:30:90:942,90,0	1/1:0,17:17:51:681,51,0	1/1:0,9:9:27:363,27,0	1/1:0,23:25:69:809,69,0	0/0:1,0:1:3:0,3,16	0/1:2,6:8:25:124,0,25	1/1:0,12:12:36:405,36,0	1/1:0,30:30:90:962,90,0	1/1:0,44:44:99:1393,132,0
Unigene62298_All	846	.	G	C	18961.8	PASS	AC=48;AF=0.857;AN=56;DP=653;ExcessHet=0.0000;FS=0.000;InbreedingCoeff=0.8900;MLEAC=58;MLEAF=1.00;MQ=60.00;QD=34.04;SOR=0.771	GT:AD:DP:GQ:PL	./.	0/0:1,0:1:3:0,3,32	./.	0/0:67,0:67:99:0,120,1800	0/0:13,0:13:39:0,39,485	1/1:0,31:31:93:1061,93,0	1/1:0,6:6:18:148,18,0	1/1:0,38:38:99:1285,114,0	1/1:0,28:28:84:885,84,0	1/1:0,28:28:84:967,84,0	1/1:0,38:38:99:1322,114,0	1/1:0,28:28:84:885,84,0	1/1:0,25:25:75:857,75,0	1/1:0,14:14:42:466,42,0	./.	./.	./.	1/1:0,12:12:36:382,36,0	1/1:0,15:15:45:471,45,0	1/1:0,14:14:42:540,42,0	1/1:0,24:24:72:794,72,0	./.	1/1:0,24:24:72:878,72,0	1/1:0,16:16:48:469,48,0	1/1:0,8:8:24:278,24,0	1/1:0,32:32:96:1097,96,0	1/1:0,21:21:63:692,63,0	1/1:0,6:6:18:228,18,0	1/1:0,34:34:99:1121,102,0	0/0:1,0:1:3:0,3,29	1/1:0,11:11:33:326,33,0	1/1:0,19:19:57:650,57,0	1/1:0,30:30:90:1042,90,0	1/1:0,55:55:99:1805,165,0
Unigene62298_All	1039	.	C	T	9710.11	PASS	AC=33;AF=0.660;AN=50;BaseQRankSum=2.99;DP=548;ExcessHet=0.0000;FS=0.788;InbreedingCoeff=0.8460;MLEAC=42;MLEAF=0.840;MQ=60.00;MQRankSum=0.00;QD=31.22;ReadPosRankSum=-1.251e+00;SOR=0.593	GT:AD:DP:GQ:PGT:PID:PL:PS	./.	./.	./.	0/0:67,0:67:99:.:.:0,120,1800	./.:6,0:6:0:.:.:0,0,166	0/1:24,20:44:99:.:.:576,0,544	0/0:4,0:4:12:.:.:0,12,123	0/0:18,0:18:54:.:.:0,54,589	1/1:0,41:41:99:.:.:1279,123,0	0/0:22,0:22:63:.:.:0,63,785	0/0:37,0:37:99:.:.:0,105,1296	0/0:22,0:22:60:.:.:0,60,813	1/1:0,24:24:72:.:.:790,72,0	1/1:0,20:20:60:.:.:599,60,0	./.:1,0:1:0:.:.:0,0,0	./.	./.	1/1:0,13:13:39:.:.:422,39,0	1/1:0,8:8:24:.:.:238,24,0	1/1:0,17:17:51:.:.:601,51,0	1/1:0,16:16:48:.:.:599,48,0	./.	1|1:0,23:25:69:1|1:1004_ATCATGGTCACCACGACGGCAAAGCCAAGCAGGCTCTGACAGAGGGGG_A:794,69,0:1004	1/1:0,11:11:33:.:.:372,33,0	1/1:0,8:8:24:.:.:302,24,0	1/1:0,15:15:45:.:.:591,45,0	1/1:0,12:12:36:.:.:422,36,0	1/1:0,6:6:18:.:.:213,18,0	1/1:0,22:22:66:.:.:781,66,0	./.	1/1:0,15:15:45:.:.:511,45,0	1/1:0,16:16:48:.:.:536,48,0	0/0:21,0:21:60:.:.:0,60,816	0/0:34,0:34:99:.:.:0,99,1282
Unigene62298_All	1123	.	G	A,*	49.29	PASS	AC=1,1;AF=0.019,0.019;AN=54;BaseQRankSum=-8.120e-01;DP=544;ExcessHet=0.0827;FS=0.000;InbreedingCoeff=-0.0448;MLEAC=1,1;MLEAF=0.019,0.019;MQ=60.00;MQRankSum=0.00;QD=2.59;ReadPosRankSum=-5.490e-01;SOR=0.582	GT:AD:DP:GQ:PGT:PID:PL:PS	./.	./.	./.	0/0:67,0,0:67:99:.:.:0,120,1800,120,1800,1800	0/0:10,0,0:10:30:.:.:0,30,386,30,386,386	0/0:43,0,0:43:99:.:.:0,117,1755,117,1755,1755	0/0:11,0,0:11:33:.:.:0,33,304,33,304,304	0/0:21,0,0:21:60:.:.:0,60,820,60,820,820	0/0:28,0,0:28:81:.:.:0,81,1215,81,1215,1215	0/0:31,0,0:31:90:.:.:0,90,999,90,999,999	0/0:39,0,0:39:99:.:.:0,102,1421,102,1421,1421	0/0:27,0,0:27:75:.:.:0,75,1125,75,1125,1125	0/0:18,0,0:18:48:.:.:0,48,720,48,720,720	0/0:15,0,0:15:39:.:.:0,39,585,39,585,585	0/0:1,0,0:1:3:.:.:0,3,29,3,29,29	./.	./.	0/0:7,0,0:7:21:.:.:0,21,313,21,313,313	0/2:8,0,2:10:60:.:.:60,84,420,0,336,330	0/0:16,0,0:16:48:.:.:0,48,540,48,540,540	0/0:12,0,0:12:36:.:.:0,36,521,36,521,521	./.	0/0:32,0,0:32:51:.:.:0,51,1047,51,1047,1047	0/0:11,0,0:11:33:.:.:0,33,364,33,364,364	0/0:8,0,0:8:24:.:.:0,24,302,24,302,302	0/0:17,0,0:17:51:.:.:0,51,613,51,613,613	0/0:10,0,0:10:30:.:.:0,30,271,30,271,271	0|1:7,2,0:9:63:0|1:1123_G_A:63,0,288,84,294,378:1123	0/0:13,0,0:13:39:.:.:0,39,526,39,526,526	./.	0/0:15,0,0:15:45:.:.:0,45,535,45,535,535	0/0:11,0,0:11:27:.:.:0,27,405,27,405,405	0/0:27,0,0:27:81:.:.:0,81,912,81,912,912	0/0:35,0,0:35:99:.:.:0,100,1216,100,1216,1216
Unigene62298_All	1124	.	C	G,*	49.63	PASS	AC=1,1;AF=0.019,0.019;AN=52;BaseQRankSum=-8.120e-01;DP=544;ExcessHet=0.0827;FS=0.000;InbreedingCoeff=-0.0554;MLEAC=1,1;MLEAF=0.019,0.019;MQ=60.00;MQRankSum=0.00;QD=2.61;ReadPosRankSum=-5.490e-01;SOR=0.582	GT:AD:DP:GQ:PGT:PID:PL:PS	./.	./.	./.	0/0:67,0,0:67:99:.:.:0,120,1800,120,1800,1800	0/0:10,0,0:10:30:.:.:0,30,386,30,386,386	0/0:43,0,0:43:99:.:.:0,117,1755,117,1755,1755	0/0:11,0,0:11:33:.:.:0,33,304,33,304,304	0/0:21,0,0:21:60:.:.:0,60,820,60,820,820	0/0:28,0,0:28:78:.:.:0,78,1170,78,1170,1170	0/0:31,0,0:31:90:.:.:0,90,999,90,999,999	0/0:39,0,0:39:99:.:.:0,102,1421,102,1421,1421	0/0:27,0,0:27:75:.:.:0,75,1125,75,1125,1125	0/0:18,0,0:18:45:.:.:0,45,675,45,675,675	./.:15,0,0:15:0:.:.:0,0,502,0,502,502	0/0:1,0,0:1:3:.:.:0,3,29,3,29,29	./.	./.	0/0:7,0,0:7:18:.:.:0,18,270,18,270,270	0/2:8,0,2:10:60:.:.:60,84,420,0,336,330	0/0:16,0,0:16:48:.:.:0,48,540,48,540,540	0/0:13,0,0:13:33:.:.:0,33,495,33,495,495	./.	0/0:31,0,0:31:87:.:.:0,87,1305,87,1305,1305	0/0:11,0,0:11:33:.:.:0,33,364,33,364,364	0/0:8,0,0:8:24:.:.:0,24,302,24,302,302	0/0:17,0,0:17:48:.:.:0,48,720,48,720,720	0/0:10,0,0:10:30:.:.:0,30,271,30,271,271	0|1:7,2,0:9:63:0|1:1123_G_A:63,0,288,84,294,378:1123	0/0:13,0,0:13:39:.:.:0,39,526,39,526,526	./.	0/0:15,0,0:15:45:.:.:0,45,535,45,535,535	0/0:11,0,0:11:24:.:.:0,24,360,24,360,360	0/0:27,0,0:27:81:.:.:0,81,912,81,912,912	0/0:35,0,0:35:99:.:.:0,100,1216,100,1216,1216
Unigene62298_All	1540	.	T	C	1725.05	PASS	AC=4;AF=0.083;AN=48;DP=147;ExcessHet=0.0000;FS=0.000;InbreedingCoeff=0.3738;MLEAC=5;MLEAF=0.104;MQ=60.00;QD=31.95;SOR=1.981	GT:AD:DP:GQ:PL	./.	./.	./.	1/1:0,52:52:99:1664,156,0	1/1:0,2:2:6:90,6,0	./.:17,0:17:0:0,0,345	0/0:2,0:2:6:0,6,90	0/0:8,0:8:18:0,18,270	0/0:3,0:3:9:0,9,94	0/0:8,0:8:21:0,21,315	0/0:1,0:1:3:0,3,45	0/0:2,0:2:6:0,6,90	0/0:6,0:6:15:0,15,225	0/0:3,0:3:9:0,9,94	./.	./.	./.	./.	0/0:1,0:1:3:0,3,45	0/0:2,0:2:6:0,6,49	0/0:4,0:4:9:0,9,135	./.	0/0:5,0:5:12:0,12,180	0/0:3,0:3:6:0,6,90	0/0:3,0:3:9:0,9,94	0/0:4,0:4:12:0,12,139	0/0:1,0:1:3:0,3,45	0/0:2,0:2:6:0,6,74	0/0:4,0:4:12:0,12,131	./.	0/0:5,0:5:15:0,15,144	0/0:1,0:1:3:0,3,45	0/0:4,0:4:9:0,9,135	0/0:3,0:3:6:0,6,90
Unigene62298_All	1542	.	C	T	2909.08	PASS	AC=38;AF=0.905;AN=42;DP=138;ExcessHet=0.0000;FS=0.000;InbreedingCoeff=0.5677;MLEAC=56;MLEAF=1.00;MQ=60.00;QD=34.63;SOR=1.666	GT:AD:DP:GQ:PL	./.	./.	./.	0/0:46,0:46:99:0,120,1800	0/0:2,0:2:6:0,6,73	1/1:0,15:15:45:433,45,0	1/1:0,2:2:6:90,6,0	1/1:0,8:8:24:238,24,0	1/1:0,3:3:9:94,9,0	1/1:0,8:8:24:238,24,0	./.:1,0:1:0:0,0,0	1/1:0,2:2:6:90,6,0	1/1:0,6:6:18:148,18,0	1/1:0,3:3:9:94,9,0	./.	./.	./.	./.	./.:1,0:1:0:0,0,0	1/1:0,2:2:6:49,6,0	1/1:0,4:4:12:139,12,0	./.	1/1:0,5:5:15:144,15,0	1/1:0,2:2:6:90,6,0	1/1:0,3:3:9:94,9,0	1/1:0,4:4:12:139,12,0	./.:1,0:1:0:0,0,0	1/1:0,2:2:6:90,6,0	1/1:0,3:3:9:94,9,0	./.	1/1:0,5:5:15:144,15,0	./.:1,0:1:0:0,0,0	1/1:0,4:4:12:123,12,0	1/1:0,3:3:9:78,9,0
Unigene6194_All	72	.	C	T	1447.43	PASS	AC=8;AF=0.121;AN=66;BaseQRankSum=-4.440e-01;DP=529;ExcessHet=2.0842;FS=4.254;InbreedingCoeff=-0.1432;MLEAC=8;MLEAF=0.121;MQ=60.00;MQRankSum=0.00;QD=14.33;ReadPosRankSum=0.370;SOR=0.352	GT:AD:DP:GQ:PL	./.	0/1:4,4:8:99:103,0,109	0/1:2,6:8:54:160,0,54	0/0:51,0:51:99:0,120,1800	0/0:33,0:33:99:0,99,1295	0/0:19,0:19:51:0,51,765	0/0:2,0:2:6:0,6,90	0/0:10,0:10:30:0,30,368	0/0:13,0:13:39:0,39,506	0/0:18,0:18:54:0,54,630	0/0:13,0:13:39:0,39,510	0/0:24,0:24:72:0,72,802	0/0:12,0:12:36:0,36,361	0/0:16,0:16:48:0,48,500	0/0:19,0:19:57:0,57,594	0/0:18,0:18:54:0,54,537	0/1:12,11:23:99:327,0,332	0/0:11,0:11:33:0,33,344	0/1:5,6:11:99:155,0,151	0/0:4,0:4:12:0,12,139	0/1:6,4:10:99:129,0,198	0/0:9,0:9:27:0,27,294	0/1:4,9:13:99:244,0,100	0/0:15,0:15:45:0,45,459	0/0:27,0:27:81:0,81,864	0/0:9,0:9:27:0,27,230	0/0:19,0:19:57:0,57,606	0/0:19,0:19:57:0,57,622	0/1:11,8:19:99:221,0,315	0/0:16,0:16:48:0,48,596	0/1:4,5:9:99:157,0,112	0/0:17,0:17:51:0,51,572	0/0:20,0:20:60:0,60,679	0/0:14,0:14:42:0,42,491
Unigene6194_All	174	.	T	*,C	11699.9	PASS	AC=24,28;AF=0.364,0.424;AN=66;BaseQRankSum=0.464;DP=1236;ExcessHet=0.2381;FS=1.454;InbreedingCoeff=0.1226;MLEAC=24,29;MLEAF=0.364,0.439;MQ=60.00;MQRankSum=0.00;QD=18.34;ReadPosRankSum=-9.600e-02;SOR=0.924	GT:AD:DP:GQ:PGT:PID:PL:PS	0/2:1,0,3:4:32:.:.:82,85,126,0,41,32	0/1:9,3,2:14:39:.:.:96,0,411,39,208,305	0/1:3,3,2:8:1:.:.:76,0,119,1,35,111	./.:427,0,0:427:0:.:.:0,0,11020,0,11020,11020	0/0:116,0,0:116:99:.:.:0,120,1800,120,1800,1800	1|2:0,17,24:41:99:1|0:105_GAGGAGGAGAAAACCGACCCATGTACAGGTCAACTGTTGGTTCTGCAACCAGGACACTGTTGTACCATATGGTAACCGCAACTGCTGGGATTGTCCCAACTGCGAGCAGTATAATGGCTTCC_G:1360,706,957,714,0,642:105	1|2:0,5,2:7:69:1|0:105_GAGGAGGAGAAAACCGACCCATGTACAGGTCAACTGTTGGTTCTGCAACCAGGACACTGTTGTACCATATGGTAACCGCAACTGCTGGGATTGTCCCAACTGCGAGCAGTATAATGGCTTCC_G:293,84,69,210,0,204:105	1/2:0,12,5:17:99:.:.:637,145,174,504,0,489	1/2:0,13,6:19:99:.:.:673,182,257,502,0,484	1|2:0,13,12:25:99:1|0:105_GAGGAGGAGAAAACCGACCCATGTACAGGTCAACTGTTGGTTCTGCAACCAGGACACTGTTGTACCATATGGTAACCGCAACTGCTGGGATTGTCCCAACTGCGAGCAGTATAATGGCTTCC_G:887,365,465,546,0,510:105	1/2:0,10,12:22:99:.:.:761,365,474,420,0,384	1|2:0,4,25:29:90:1|0:105_GAGGAGGAGAAAACCGACCCATGTACAGGTCAACTGTTGGTTCTGCAACCAGGACACTGTTGTACCATATGGTAACCGCAACTGCTGGGATTGTCCCAACTGCGAGCAGTATAATGGCTTCC_G:985,856,1080,165,0,90:105	1|2:0,7,9:16:99:1|0:105_GAGGAGGAGAAAACCGACCCATGTACAGGTCAACTGTTGGTTCTGCAACCAGGACACTGTTGTACCATATGGTAACCGCAACTGCTGGGATTGTCCCAACTGCGAGCAGTATAATGGCTTCC_G:591,308,357,293,0,267:105	0|1:14,5,4:23:77:1|0:105_GAGGAGGAGAAAACCGACCCATGTACAGGTCAACTGTTGGTTCTGCAACCAGGACACTGTTGTACCATATGGTAACCGCAACTGCTGGGATTGTCCCAACTGCGAGCAGTATAATGGCTTCC_G:162,0,608,77,316,489:105	1|2:0,7,21:28:99:1|0:105_GAGGAGGAGAAAACCGACCCATGTACAGGTCAACTGTTGGTTCTGCAACCAGGACACTGTTGTACCATATGGTAACCGCAACTGCTGGGATTGTCCCAACTGCGAGCAGTATAATGGCTTCC_G:1044,776,945,288,0,225:105	1|2:0,4,12:16:99:1|0:105_GAGGAGGAGAAAACCGACCCATGTACAGGTCAACTGTTGGTTCTGCAACCAGGACACTGTTGTACCATATGGTAACCGCAACTGCTGGGATTGTCCCAACTGCGAGCAGTATAATGGCTTCC_G:549,399,492,168,0,132:105	0/2:14,0,14:28:99:.:.:382,424,889,0,464,422	0/2:14,0,4:18:99:.:.:125,170,738,0,483,451	2/2:0,0,20:20:60:.:.:694,694,694,60,60,0	0/1:3,2,0:5:75:.:.:75,0,120,84,126,210	0/2:13,2,9:24:99:.:.:257,224,834,0,344,380	0|2:10,2,8:20:99:1|0:105_GAGGAGGAGAAAACCGACCCATGTACAGGTCAACTGTTGGTTCTGCAACCAGGACACTGTTGTACCATATGGTAACCGCAACTGCTGGGATTGTCCCAACTGCGAGCAGTATAATGGCTTCC_G:223,182,666,0,232,273:105	1/2:0,4,9:13:99:.:.:497,340,408,165,0,138	1|2:0,3,21:24:63:1|0:105_GAGGAGGAGAAAACCGACCCATGTACAGGTCAACTGTTGGTTCTGCAACCAGGACACTGTTGTACCATATGGTAACCGCAACTGCTGGGATTGTCCCAACTGCGAGCAGTATAATGGCTTCC_G:801,707,873,126,0,63:105	0/2:13,0,19:32:99:.:.:631,687,1181,0,372,291	0/0:40,2,0:42:36:.:.:0,36,1696,120,1702,1786	1|2:0,5,20:25:99:1|0:105_GAGGAGGAGAAAACCGACCCATGTACAGGTCAACTGTTGGTTCTGCAACCAGGACACTGTTGTACCATATGGTAACCGCAACTGCTGGGATTGTCCCAACTGCGAGCAGTATAATGGCTTCC_G:796,628,867,207,0,147:105	1|2:0,6,12:18:99:1|0:105_GAGGAGGAGAAAACCGACCCATGTACAGGTCAACTGTTGGTTCTGCAACCAGGACACTGTTGTACCATATGGTAACCGCAACTGCTGGGATTGTCCCAACTGCGAGCAGTATAATGGCTTCC_G:594,369,528,249,0,213:105	1/2:0,3,23:26:51:.:.:840,757,1041,120,0,51	1|2:0,6,27:33:99:1|0:105_GAGGAGGAGAAAACCGACCCATGTACAGGTCAACTGTTGGTTCTGCAACCAGGACACTGTTGTACCATATGGTAACCGCAACTGCTGGGATTGTCCCAACTGCGAGCAGTATAATGGCTTCC_G:1090,890,1116,243,0,162:105	1/2:0,2,8:10:60:.:.:338,266,330,84,0,60	1|2:0,4,17:21:99:1|0:105_GAGGAGGAGAAAACCGACCCATGTACAGGTCAACTGTTGGTTCTGCAACCAGGACACTGTTGTACCATATGGTAACCGCAACTGCTGGGATTGTCCCAACTGCGAGCAGTATAATGGCTTCC_G:757,609,702,168,0,117:105	1/2:0,20,8:28:99:.:.:1118,287,276,840,0,816	1|2:0,15,9:24:99:1|0:105_GAGGAGGAGAAAACCGACCCATGTACAGGTCAACTGTTGGTTCTGCAACCAGGACACTGTTGTACCATATGGTAACCGCAACTGCTGGGATTGTCCCAACTGCGAGCAGTATAATGGCTTCC_G:966,342,333,630,0,603:105
Unigene6194_All	396	.	G	A	20142.8	PASS	AC=43;AF=0.652;AN=66;BaseQRankSum=0.300;DP=1312;ExcessHet=0.0056;FS=5.824;InbreedingCoeff=0.3823;MLEAC=44;MLEAF=0.667;MQ=60.00;MQRankSum=0.00;QD=28.13;ReadPosRankSum=1.02;SOR=0.558	GT:AD:DP:GQ:PGT:PID:PL:PS	0/0:4,0:4:12:.:.:0,12,171	./.:13,0:13:0:.:.:0,0,486	0/0:6,0:6:18:.:.:0,18,270	0/0:373,0:373:99:.:.:0,120,1800	0/0:75,0:75:99:.:.:0,120,1800	1/1:0,46:46:99:.:.:1555,138,0	1/1:0,3:3:9:.:.:133,9,0	1/1:0,17:17:51:.:.:641,51,0	1/1:0,31:31:93:.:.:1146,93,0	1/1:0,24:24:72:.:.:914,72,0	1/1:0,41:41:99:.:.:1339,123,0	1/1:0,34:34:99:.:.:1238,102,0	1/1:0,43:43:99:.:.:1406,129,0	0/1:15,19:34:99:.:.:548,0,369	1/1:0,33:33:99:.:.:1101,99,0	1/1:0,20:20:60:.:.:734,60,0	0/0:40,0:40:99:.:.:0,99,1485	0/1:17,12:29:99:.:.:330,0,554	0/1:15,12:27:99:.:.:415,0,424	0/1:2,3:5:74:.:.:79,0,74	0/0:23,0:23:60:.:.:0,60,900	0/1:7,8:15:99:.:.:273,0,228	0|1:23,8:31:99:1|0:394_C_T:225,0,737:394	1/1:0,29:29:87:.:.:936,87,0	0/1:28,21:49:99:.:.:593,0,810	0/0:37,0:37:99:.:.:0,111,1195	1/1:0,25:25:75:.:.:834,75,0	1/1:0,18:18:54:.:.:646,54,0	0/1:8,20:28:99:.:.:611,0,257	1/1:0,41:41:99:.:.:1491,123,0	0/1:10,4:14:97:.:.:97,0,285	1/1:0,19:19:57:.:.:695,57,0	1/1:0,33:33:99:.:.:1195,99,0	1/1:0,27:27:81:.:.:888,81,0
Unigene6194_All	507	.	C	T	17257.4	PASS	AC=41;AF=0.621;AN=66;BaseQRankSum=0.530;DP=1289;ExcessHet=0.0075;FS=1.355;InbreedingCoeff=0.4135;MLEAC=42;MLEAF=0.636;MQ=60.00;MQRankSum=0.00;QD=25.08;ReadPosRankSum=0.165;SOR=0.580	GT:AD:DP:GQ:PL	0/0:4,0:4:12:0,12,135	0/0:16,0:16:42:0,42,630	0/0:7,0:7:18:0,18,270	0/0:373,0:373:99:0,120,1800	0/0:75,0:75:99:0,120,1800	1/1:0,67:67:99:2140,201,0	./.:1,0:1:0:0,0,0	1/1:0,17:17:51:561,51,0	1/1:0,31:31:93:987,93,0	1/1:0,26:26:78:787,78,0	1/1:0,32:32:96:1117,96,0	1/1:0,28:28:84:1053,84,0	1/1:0,20:20:60:675,60,0	0/1:21,20:41:99:572,0,496	1/1:0,18:18:54:605,54,0	1/1:0,14:14:42:507,42,0	0/0:40,0:40:99:0,99,1485	0/1:25,15:40:99:431,0,799	0/1:14,14:28:99:423,0,368	0/1:10,7:17:99:222,0,316	0/0:31,0:31:44:0,44,968	0/1:5,12:17:99:326,0,133	0/1:22,15:37:99:360,0,586	1/1:0,26:26:78:827,78,0	0/1:31,13:44:99:274,0,840	0/0:35,0:35:99:0,99,1158	1/1:0,27:27:81:922,81,0	1/1:0,21:21:63:660,63,0	0/1:20,9:29:99:276,0,608	1/1:0,29:29:87:1066,87,0	0/1:6,3:9:99:107,0,201	1/1:0,28:28:84:878,84,0	1/1:0,23:23:69:809,69,0	1/1:0,19:19:57:608,57,0
Unigene6194_All	1046	.	A	G	24946.7	PASS	AC=52;AF=0.765;AN=68;BaseQRankSum=0.253;DP=1319;ExcessHet=0.2381;FS=1.980;InbreedingCoeff=0.1775;MLEAC=52;MLEAF=0.765;MQ=60.00;MQRankSum=0.00;QD=30.24;ReadPosRankSum=0.035;SOR=0.519	GT:AD:DP:GQ:PL	0/1:4,2:6:68:68,0,160	0/1:5,6:11:99:222,0,148	0/1:2,2:4:73:78,0,73	0/0:373,0:373:99:0,120,1800	0/0:75,0:75:99:0,120,1800	1/1:0,47:47:99:1530,141,0	1/1:0,3:3:9:134,9,0	1/1:0,18:18:54:605,54,0	1/1:0,35:35:99:1111,105,0	1/1:0,19:19:57:650,57,0	1/1:0,39:39:99:1345,117,0	1/1:0,21:21:63:698,63,0	1/1:0,37:37:99:1159,111,0	0/1:19,15:34:99:369,0,628	1/1:0,40:40:99:1633,120,0	1/1:0,21:21:63:780,63,0	0/1:5,16:21:99:533,0,121	0/1:11,12:23:99:372,0,383	1/1:0,46:46:99:1501,138,0	0/1:7,7:14:99:231,0,191	0/1:12,21:33:99:641,0,398	0/1:7,9:16:99:315,0,225	1/1:0,32:32:96:1146,96,0	1/1:0,27:27:81:808,81,0	0/1:20,18:38:99:497,0,501	0/0:27,0:27:81:0,81,1048	1/1:0,24:24:72:908,72,0	1/1:0,38:38:99:1204,114,0	1/1:0,36:36:99:1318,108,0	1/1:0,37:37:99:1208,111,0	1/1:0,31:31:93:987,93,0	1/1:0,32:32:96:1152,96,0	1/1:0,22:22:66:903,66,0	1/1:0,20:20:60:655,60,0
Unigene6194_All	1129	.	T	G	15478.9	PASS	AC=50;AF=0.758;AN=66;BaseQRankSum=0.180;DP=1003;ExcessHet=0.2670;FS=5.336;InbreedingCoeff=0.1866;MLEAC=51;MLEAF=0.773;MQ=60.00;MQRankSum=0.00;QD=30.17;ReadPosRankSum=0.075;SOR=0.456	GT:AD:DP:GQ:PL	0/1:5,2:7:66:66,0,194	0/1:9,8:17:99:253,0,333	0/1:6,4:10:99:143,0,231	0/0:373,0:373:99:0,120,1800	0/0:75,0:75:99:0,120,1800	1/1:0,50:50:99:1459,150,0	./.:1,0:1:0:0,0,0	1/1:0,6:6:18:229,18,0	1/1:0,20:20:59:624,59,0	1/1:0,15:15:45:551,45,0	1/1:0,28:28:84:1011,84,0	1/1:0,6:6:18:229,18,0	1/1:0,21:21:63:780,63,0	0/1:8,8:16:99:230,0,190	1/1:2,31:33:50:1058,50,0	1/1:0,17:17:51:639,51,0	0/1:4,9:13:99:364,0,140	0/1:6,10:16:99:279,0,180	1/1:0,25:25:75:919,75,0	0/1:5,2:7:68:68,0,163	0/1:5,11:16:99:364,0,176	0/1:7,4:11:99:106,0,200	1/1:0,26:26:78:867,78,0	1/1:0,11:11:33:372,33,0	0/1:12,11:23:99:342,0,308	0/0:34,0:34:99:0,99,1013	1/1:0,5:5:15:184,15,0	1/1:0,14:14:42:466,42,0	1/1:0,20:20:60:775,60,0	1/1:0,20:20:60:771,60,0	1/1:0,16:16:48:580,48,0	1/1:0,22:22:66:785,66,0	1/1:0,11:11:33:412,33,0	1/1:0,11:11:33:372,33,0
Unigene6194_All	1251	.	T	C	12858	PASS	AC=43;AF=0.632;AN=68;BaseQRankSum=-1.580e-01;DP=1035;ExcessHet=0.0056;FS=0.000;InbreedingCoeff=0.4265;MLEAC=43;MLEAF=0.632;MQ=60.00;MQRankSum=0.00;QD=28.57;ReadPosRankSum=0.331;SOR=0.693	GT:AD:DP:GQ:PL	0/0:9,0:9:27:0,27,345	0/0:24,0:24:69:0,69,1035	0/0:13,0:13:39:0,39,540	0/0:373,0:373:99:0,120,1800	0/0:75,0:75:99:0,120,1800	1/1:0,50:50:99:1531,150,0	1/1:0,4:4:12:139,12,0	1/1:0,13:13:39:486,39,0	1/1:0,24:24:72:912,72,0	1/1:0,14:14:42:491,42,0	1/1:0,30:30:90:1022,90,0	1/1:0,6:6:18:213,18,0	1/1:0,16:16:48:496,48,0	0/1:10,8:18:99:184,0,313	1/1:0,22:22:66:845,66,0	1/1:0,14:14:42:507,42,0	0/0:18,0:18:51:0,51,765	0/1:7,7:14:99:231,0,191	0/1:2,8:10:43:248,0,43	0/1:5,9:14:99:278,0,142	0/0:20,0:20:60:0,60,707	0/1:7,6:13:99:189,0,234	0/1:11,8:19:99:221,0,355	1/1:0,24:24:72:788,72,0	0/1:8,11:19:99:355,0,301	0/0:26,0:26:75:0,75,1004	1/1:0,19:19:57:590,57,0	1/1:0,13:13:39:410,39,0	0/1:13,8:21:99:255,0,343	1/1:0,17:17:51:601,51,0	0/1:7,3:10:99:105,0,212	1/1:0,14:14:42:544,42,0	1/1:0,21:21:63:740,63,0	1/1:0,11:11:33:412,33,0
Unigene6194_All	1458	.	C	*,T	2306.64	PASS	AC=4,6;AF=0.074,0.111;AN=54;BaseQRankSum=0.496;DP=1306;ExcessHet=3.6039;FS=2.783;InbreedingCoeff=-0.2536;MLEAC=5,7;MLEAF=0.093,0.130;MQ=60.00;MQRankSum=0.00;QD=6.44;ReadPosRankSum=-8.690e-01;SOR=0.565	GT:AD:DP:GQ:PGT:PID:PL:PS	0/0:6,0,0:6:18:.:.:0,18,228,18,228,228	0/0:22,0,0:22:48:.:.:0,48,720,48,720,720	./.:5,0,0:5:0:.:.:0,0,110,0,110,110	0/0:373,0,0:373:99:.:.:0,120,1800,120,1800,1800	0/0:70,0,0:70:99:.:.:0,120,1800,120,1800,1800	0/0:40,0,0:40:26:.:.:0,26,1136,26,1136,1136	./.:4,0,0:4:0:.:.:0,0,100,0,100,100	0/0:24,0,0:24:72:.:.:0,72,898,72,898,898	0/0:23,1,0:24:24:.:.:0,24,983,69,989,1035	0/0:31,0,0:31:90:.:.:0,90,1011,90,1011,1011	0/0:36,0,0:36:19:.:.:0,19,1192,19,1192,1192	0/0:24,0,0:24:27:.:.:0,27,809,27,809,809	./.:22,0,0:22:0:.:.:0,0,262,0,262,262	0/1:27,5,0:32:99:.:.:129,0,1119,210,1134,1344	0/0:29,0,0:29:42:.:.:0,42,968,42,968,968	0/0:15,0,0:16:45:.:.:0,45,633,45,633,633	0|2:19,4,14:37:99:1|0:1398_AGATTCCGGTTATCTGTTCAGCGGGAGCCGTCCTTCATCTGTCTTTCCGTCCCCAGGGTCC_A:393,296,1139,0,423,519:1398	0/0:18,0,0:18:9:.:.:0,9,580,9,580,580	0/2:12,0,10:22:99:.:.:296,344,818,0,397,351	./.:14,0,0:14:0:.:.:0,0,417,0,417,417	0/2:8,4,16:29:99:.:.:484,363,825,0,166,286	0/0:19,0,0:19:12:.:.:0,12,601,12,601,601	0/2:24,0,23:48:99:.:.:648,720,1421,0,701,631	./.:51,0,0:51:0:.:.:0,0,1345,0,1345,1345	0/1:36,5,0:41:99:.:.:99,0,1450,207,1467,1673	0/1:32,5,0:37:99:.:.:115,0,1306,212,1322,1533	0/0:16,0,0:16:13:.:.:0,13,456,13,456,456	./.:13,0,0:13:0:.:.:0,0,436,0,436,436	0/2:12,2,21:35:99:.:.:600,584,1272,0,383,398	0/1:37,6,0:43:99:.:.:141,0,1535,253,1554,1806	0/2:19,6,11:36:99:.:.:301,121,987,0,337,520	./.:26,0,0:26:0:.:.:0,0,580,0,580,580	0/0:14,0,0:14:39:.:.:0,39,585,39,585,585	0/0:24,0,0:24:27:.:.:0,27,744,27,744,744
Unigene6194_All	1521	.	T	C	21578	PASS	AC=42;AF=0.618;AN=68;BaseQRankSum=-1.060e-01;DP=1441;ExcessHet=0.0156;FS=1.426;InbreedingCoeff=0.3756;MLEAC=42;MLEAF=0.618;MQ=60.00;MQRankSum=0.00;QD=25.24;ReadPosRankSum=0.291;SOR=0.540	GT:AD:DP:GQ:PL	0/0:6,0:6:18:0,18,250	0/0:11,0:11:30:0,30,450	0/0:7,0:7:21:0,21,287	0/0:373,0:373:99:0,120,1800	0/0:70,0:70:99:0,120,1800	1/1:0,45:45:99:1463,135,0	0/1:1,3:4:33:122,0,33	1/1:0,27:27:81:927,81,0	1/1:0,31:31:93:1106,93,0	1/1:0,24:24:71:721,71,0	1/1:0,56:56:99:1769,168,0	1/1:0,29:29:87:938,87,0	1/1:0,41:41:99:1375,123,0	0/1:21,15:36:99:403,0,612	1/1:0,40:40:99:1269,120,0	1/1:0,25:25:75:878,75,0	0/0:42,0:42:37:0,37,1381	0/1:17,8:25:99:203,0,431	0/1:15,13:28:99:337,0,387	0/1:8,15:23:99:402,0,249	0/0:30,0:30:87:0,87,1305	0/1:20,5:25:69:69,0,545	0/1:22,19:41:99:547,0,661	1/1:0,51:51:99:1567,153,0	0/1:17,23:40:99:629,0,521	0/0:34,0:34:99:0,99,1085	1/1:0,21:21:63:700,63,0	1/1:0,25:25:75:899,75,0	0/1:27,25:52:99:701,0,812	1/1:0,43:43:99:1308,129,0	0/1:20,22:42:99:562,0,589	1/1:0,32:32:96:1072,96,0	1/1:0,19:19:57:650,57,0	1/1:0,30:30:90:902,90,0
Unigene6194_All	1672	.	A	G	22898.7	PASS	AC=42;AF=0.618;AN=68;BaseQRankSum=-9.300e-02;DP=1585;ExcessHet=0.0156;FS=1.341;InbreedingCoeff=0.3739;MLEAC=42;MLEAF=0.618;MQ=60.00;MQRankSum=0.00;QD=23.66;ReadPosRankSum=0.554;SOR=0.585	GT:AD:DP:GQ:PL	0/0:6,0:6:18:0,18,260	0/0:16,0:16:39:0,39,585	0/0:5,0:5:15:0,15,202	0/0:373,0:373:99:0,120,1800	0/0:70,0:70:99:0,120,1800	1/1:0,48:48:99:1522,144,0	0/1:1,5:6:27:206,0,27	1/1:0,28:28:84:893,84,0	1/1:1,44:45:91:1404,91,0	1/1:0,48:48:99:1468,144,0	1/1:0,45:45:99:1453,135,0	1/1:1,22:23:24:700,24,0	1/1:0,39:39:99:1345,117,0	0/1:22,18:40:99:488,0,569	1/1:0,39:39:99:1264,117,0	1/1:0,26:26:78:843,78,0	0/0:45,0:45:99:0,99,1474	0/1:12,14:26:99:428,0,339	0/1:13,16:29:99:373,0,335	0/1:6,11:17:99:281,0,177	0/0:44,0:44:99:0,111,1665	0/1:21,11:32:99:196,0,524	0/1:31,22:53:99:569,0,852	1/1:0,40:40:99:1134,119,0	0/1:48,23:71:99:536,0,1358	0/0:38,0:38:99:0,99,1239	1/1:0,31:31:93:911,93,0	1/1:0,43:43:99:1387,129,0	0/1:28,23:51:99:556,0,840	1/1:0,24:24:72:879,72,0	0/1:31,13:44:99:330,0,955	1/1:0,56:56:99:1730,168,0	1/1:0,34:34:99:1001,102,0	1/1:0,30:30:90:942,90,0
Unigene6194_All	1713	.	G	A	4061.54	PASS	AC=9;AF=0.132;AN=68;BaseQRankSum=-4.440e-01;DP=1386;ExcessHet=2.6365;FS=2.116;InbreedingCoeff=-0.1527;MLEAC=9;MLEAF=0.132;MQ=60.00;MQRankSum=0.00;QD=15.68;ReadPosRankSum=-8.300e-02;SOR=0.846	GT:AD:DP:GQ:PL	0/1:3,2:5:70:70,0,117	0/1:4,3:7:99:104,0,131	0/1:2,2:4:74:74,0,74	0/0:373,0:373:99:0,120,1800	0/0:70,0:70:99:0,120,1800	0/0:43,0:43:99:0,111,1665	0/0:8,0:8:24:0,24,342	0/0:24,0:24:48:0,48,720	0/0:35,0:35:99:0,102,1270	0/0:43,0:43:99:0,108,1620	0/0:40,0:40:99:0,105,1575	0/0:21,0:21:57:0,57,855	0/0:35,0:35:78:0,78,1170	0/0:35,0:35:99:0,102,1102	0/0:30,0:30:90:0,90,982	0/0:20,0:20:54:0,54,810	0/1:17,29:46:99:759,0,463	0/0:23,0:23:24:0,24,740	0/1:11,12:23:99:308,0,343	0/0:11,0:11:33:0,33,372	0/1:21,16:37:99:485,0,589	0/0:34,0:34:81:0,81,1215	0/1:23,25:48:99:695,0,685	0/0:36,0:36:90:0,90,1350	0/0:33,0:33:99:0,99,1107	0/0:38,0:38:99:0,99,1239	0/0:20,0:20:60:0,60,655	0/0:39,0:39:99:0,99,1188	0/1:22,24:46:99:716,0,590	0/0:17,0:17:39:0,39,585	0/1:11,32:43:99:903,0,243	0/0:41,0:41:99:0,100,1382	0/0:28,0:28:66:0,66,990	0/0:25,0:25:57:0,57,855
Unigene6194_All	1773	.	C	T	18995.5	PASS	AC=43;AF=0.632;AN=68;BaseQRankSum=0.373;DP=1210;ExcessHet=0.0056;FS=1.404;InbreedingCoeff=0.4240;MLEAC=43;MLEAF=0.632;MQ=60.00;MQRankSum=0.00;QD=29.13;ReadPosRankSum=-1.160e-01;SOR=0.860	GT:AD:DP:GQ:PL	0/0:5,0:5:15:0,15,216	0/0:12,0:12:36:0,36,515	0/0:4,0:4:12:0,12,171	0/0:373,0:373:99:0,120,1800	0/0:70,0:70:99:0,120,1800	1/1:0,43:43:99:1409,129,0	1/1:0,9:9:27:323,27,0	1/1:0,17:17:51:665,51,0	1/1:1,27:28:39:966,39,0	1/1:0,30:30:90:1062,90,0	1/1:0,36:36:99:1339,108,0	1/1:0,21:21:63:859,63,0	1/1:0,27:27:81:968,81,0	0/1:15,12:27:99:415,0,470	1/1:0,27:27:80:936,80,0	1/1:0,24:24:72:952,72,0	0/0:31,0:31:90:0,90,1183	0/1:7,8:15:99:313,0,268	0/1:8,10:18:99:352,0,264	0/1:8,8:16:99:309,0,218	0/0:20,0:20:54:0,54,810	0/1:12,9:21:99:284,0,350	0/1:15,22:37:99:771,0,480	1/1:0,22:22:66:888,66,0	0/1:27,13:40:99:381,0,928	0/0:35,0:35:88:0,88,1161	1/1:0,22:22:66:744,66,0	1/1:0,21:21:63:764,63,0	0/1:19,16:35:99:496,0,625	1/1:0,12:12:36:457,36,0	0/1:21,6:27:99:186,0,659	1/1:0,34:34:99:1321,102,0	1/1:0,26:26:78:1064,78,0	1/1:0,17:17:51:703,51,0
CL9039.Contig10_All	51	.	A	G	71.8	PASS	AC=2;AF=0.034;AN=58;BaseQRankSum=1.32;DP=123;ExcessHet=0.0000;FS=0.000;InbreedingCoeff=0.1576;MLEAC=1;MLEAF=0.017;MQ=60.00;MQRankSum=0.00;QD=25.91;ReadPosRankSum=-1.148e+00;SOR=1.609	GT:AD:DP:GQ:PL	0/0:1,0:1:3:0,3,39	0/0:10,0:10:27:0,27,405	0/0:7,0:7:21:0,21,302	./.	0/0:16,0:16:48:0,48,621	0/0:16,1:17:12:0,12,441	0/0:2,0:2:6:0,6,90	./.	0/0:1,0:1:3:0,3,29	0/0:2,0:2:6:0,6,41	0/0:5,0:5:15:0,15,115	0/0:3,0:3:9:0,9,78	0/0:4,0:4:12:0,12,82	./.:4,0:4:0:0,0,49	0/0:6,0:6:18:0,18,172	0/0:1,0:1:3:0,3,29	0/0:1,0:1:3:0,3,29	0/0:2,0:2:6:0,6,61	0/0:1,0:1:3:0,3,29	./.	0/0:1,0:1:3:0,3,16	0/0:4,0:4:12:0,12,99	0/0:3,0:3:9:0,9,134	1/1:0,2:2:6:90,6,0	0/0:1,0:1:3:0,3,29	0/0:2,0:2:6:0,6,41	0/0:3,0:3:9:0,9,78	0/0:3,0:3:9:0,9,78	0/0:2,0:2:6:0,6,61	0/0:5,0:5:15:0,15,196	./.	0/0:7,0:7:21:0,21,241	0/0:4,0:4:12:0,12,135	0/0:3,0:3:9:0,9,118
CL9039.Contig10_All	87	.	A	C	6826.22	PASS	AC=56;AF=1.00;AN=56;DP=154;ExcessHet=0.0000;FS=0.000;InbreedingCoeff=0.3241;MLEAC=65;MLEAF=1.00;MQ=60.00;QD=29.66;SOR=3.242	GT:AD:DP:GQ:PGT:PID:PL:PS	1|1:0,2:2:6:1|1:87_A_C:90,6,0:87	1|1:0,8:8:24:1|1:87_A_C:360,24,0:87	1|1:0,8:8:24:1|1:87_A_C:360,24,0:87	./.	1|1:0,18:18:54:1|1:87_A_C:810,54,0:87	1|1:0,18:18:54:1|1:87_A_C:810,54,0:87	1|1:0,3:3:9:1|1:87_A_C:135,9,0:87	./.:1,0:1:0:.:.:0,0,0	1|1:0,2:2:6:1|1:87_A_C:90,6,0:87	1|1:0,2:2:6:1|1:87_A_C:90,6,0:87	./.:4,0:4:0:.:.:0,0,0	1|1:0,2:2:6:1|1:87_A_C:90,6,0:87	1|1:0,1:1:3:1|1:87_A_C:45,3,0:87	1|1:0,3:3:9:1|1:87_A_C:135,9,0:87	1|1:0,5:5:15:1|1:87_A_C:225,15,0:87	1|1:0,4:4:12:1|1:87_A_C:180,12,0:87	1|1:0,3:3:9:1|1:87_A_C:135,9,0:87	1|1:0,5:5:15:1|1:87_A_C:225,15,0:87	.|.:.:.:0:0|1:87_A_C:0,0,0:87	./.	1|1:0,3:3:9:1|1:87_A_C:135,9,0:87	1|1:0,5:5:15:1|1:87_A_C:225,15,0:87	1|1:0,4:4:12:1|1:87_A_C:180,12,0:87	1|1:0,2:2:6:1|1:87_A_C:90,6,0:87	./.:1,0:1:0:.:.:0,0,0	1|1:0,5:5:15:1|1:87_A_C:225,15,0:87	1|1:0,3:3:9:1|1:87_A_C:135,9,0:87	1|1:0,3:3:9:1|1:87_A_C:135,9,0:87	1|1:0,5:5:15:1|1:87_A_C:225,15,0:87	1|1:0,10:10:30:1|1:87_A_C:450,30,0:87	1|1:0,1:1:3:1|1:87_A_C:45,3,0:87	1|1:0,8:8:24:1|1:87_A_C:360,24,0:87	1|1:0,4:4:12:1|1:87_A_C:180,12,0:87	1|1:0,4:4:12:1|1:87_A_C:180,12,0:87
CL9039.Contig10_All	88	.	C	A	6826.22	PASS	AC=56;AF=1.00;AN=56;DP=154;ExcessHet=0.0000;FS=0.000;InbreedingCoeff=0.3241;MLEAC=65;MLEAF=1.00;MQ=60.00;QD=31.69;SOR=3.242	GT:AD:DP:GQ:PGT:PID:PL:PS	1|1:0,2:2:6:1|1:87_A_C:90,6,0:87	1|1:0,8:8:24:1|1:87_A_C:360,24,0:87	1|1:0,8:8:24:1|1:87_A_C:360,24,0:87	./.	1|1:0,18:18:54:1|1:87_A_C:810,54,0:87	1|1:0,18:18:54:1|1:87_A_C:810,54,0:87	1|1:0,3:3:9:1|1:87_A_C:135,9,0:87	./.:1,0:1:0:.:.:0,0,0	1|1:0,2:2:6:1|1:87_A_C:90,6,0:87	1|1:0,2:2:6:1|1:87_A_C:90,6,0:87	./.:4,0:4:0:.:.:0,0,0	1|1:0,2:2:6:1|1:87_A_C:90,6,0:87	1|1:0,1:1:3:1|1:87_A_C:45,3,0:87	1|1:0,3:3:9:1|1:87_A_C:135,9,0:87	1|1:0,5:5:15:1|1:87_A_C:225,15,0:87	1|1:0,4:4:12:1|1:87_A_C:180,12,0:87	1|1:0,3:3:9:1|1:87_A_C:135,9,0:87	1|1:0,5:5:15:1|1:87_A_C:225,15,0:87	.|.:.:.:0:0|1:87_A_C:0,0,0:87	./.	1|1:0,3:3:9:1|1:87_A_C:135,9,0:87	1|1:0,5:5:15:1|1:87_A_C:225,15,0:87	1|1:0,4:4:12:1|1:87_A_C:180,12,0:87	1|1:0,2:2:6:1|1:87_A_C:90,6,0:87	./.:1,0:1:0:.:.:0,0,0	1|1:0,5:5:15:1|1:87_A_C:225,15,0:87	1|1:0,3:3:9:1|1:87_A_C:135,9,0:87	1|1:0,3:3:9:1|1:87_A_C:135,9,0:87	1|1:0,5:5:15:1|1:87_A_C:225,15,0:87	1|1:0,10:10:30:1|1:87_A_C:450,30,0:87	1|1:0,1:1:3:1|1:87_A_C:45,3,0:87	1|1:0,8:8:24:1|1:87_A_C:360,24,0:87	1|1:0,4:4:12:1|1:87_A_C:180,12,0:87	1|1:0,4:4:12:1|1:87_A_C:180,12,0:87
CL9039.Contig10_All	98	.	A	G	5007.44	PASS	AC=33;AF=0.589;AN=56;BaseQRankSum=1.24;DP=157;ExcessHet=0.0462;FS=15.192;InbreedingCoeff=0.1566;MLEAC=40;MLEAF=0.714;MQ=60.00;MQRankSum=0.00;QD=32.94;ReadPosRankSum=-6.740e-01;SOR=2.546	GT:AD:DP:GQ:PGT:PID:PL:PS	1|1:0,2:2:6:1|1:87_A_C:90,6,0:87	0|1:1,7:8:21:0|1:87_A_C:291,0,21:87	1|1:0,8:8:24:1|1:87_A_C:360,24,0:87	./.	0|1:2,19:21:27:0|1:98_A_G:788,0,27:98	0|1:2,16:18:15:0|1:98_A_G:666,0,15:98	0/0:3,0:3:9:.:.:0,9,94	./.:1,0:1:0:.:.:0,0,0	0/0:2,0:2:3:.:.:0,3,45	0/0:2,0:2:3:.:.:0,3,45	./.:3,0:3:0:.:.:0,0,0	0/0:2,0:2:6:.:.:0,6,90	1|1:0,1:1:3:1|1:87_A_C:45,3,0:87	1|1:0,4:4:12:1|1:87_A_C:180,12,0:87	1|1:0,6:6:18:1|1:87_A_C:270,18,0:87	1|1:0,4:4:12:1|1:87_A_C:180,12,0:87	1|1:0,3:3:9:1|1:87_A_C:135,9,0:87	1|1:0,5:5:15:1|1:87_A_C:225,15,0:87	./.	./.	1|1:0,3:3:9:1|1:98_A_G:135,9,0:98	0/1:2,4:6:72:.:.:162,0,72	0/1:2,2:4:78:.:.:78,0,78	0/0:1,0:1:3:.:.:0,3,45	./.:1,0:1:0:.:.:0,0,0	0|1:2,3:5:54:0|1:98_A_G:120,0,54:98	1|1:0,4:4:12:1|1:87_A_C:180,12,0:87	1|1:0,3:3:9:1|1:87_A_C:135,9,0:87	1|1:0,5:5:15:1|1:87_A_C:225,15,0:87	0/1:2,7:9:63:.:.:288,0,63	0/0:2,0:2:6:.:.:0,6,90	0/1:4,4:8:99:.:.:156,0,156	0/1:2,5:7:69:.:.:204,0,69	0/0:4,0:4:12:.:.:0,12,163
CL9039.Contig10_All	99	.	A	G	6868.03	PASS	AC=52;AF=0.929;AN=56;BaseQRankSum=0.814;DP=165;ExcessHet=0.4967;FS=9.038;InbreedingCoeff=0.0901;MLEAC=60;MLEAF=1.00;MQ=60.00;MQRankSum=0.00;QD=32.85;ReadPosRankSum=0.315;SOR=2.624	GT:AD:DP:GQ:PGT:PID:PL:PS	1|1:0,3:3:9:1|1:87_A_C:130,9,0:87	0|1:1,7:8:21:0|1:87_A_C:291,0,21:87	1|1:0,9:9:27:1|1:87_A_C:405,27,0:87	./.	0|1:2,19:21:27:0|1:98_A_G:788,0,27:98	0|1:2,16:18:15:0|1:98_A_G:666,0,15:98	1|1:0,3:3:9:1|1:99_A_G:135,9,0:99	./.:1,0:1:0:.:.:0,0,0	1|1:0,3:3:9:1|1:99_A_G:131,9,0:99	1|1:0,2:2:6:1|1:99_A_G:70,6,0:99	./.:3,0:3:0:.:.:0,0,0	1|1:0,2:2:6:1|1:99_A_G:90,6,0:99	1|1:0,1:1:3:1|1:87_A_C:45,3,0:87	1|1:0,4:4:12:1|1:87_A_C:180,12,0:87	1|1:0,6:6:18:1|1:87_A_C:270,18,0:87	1|1:0,4:4:12:1|1:87_A_C:180,12,0:87	1|1:0,3:3:9:1|1:87_A_C:135,9,0:87	1|1:0,5:5:15:1|1:99_A_G:225,15,0:99	./.	./.	1|1:0,3:3:9:1|1:99_A_G:135,9,0:99	1|1:0,6:6:18:1|1:99_A_G:270,18,0:99	1|1:0,4:4:12:1|1:99_A_G:180,12,0:99	0|1:1,2:3:36:0|1:63_C_T:81,0,36:63	./.:1,0:1:0:.:.:0,0,0	1|1:0,5:5:15:1|1:99_A_G:205,15,0:99	1|1:0,4:4:12:1|1:99_A_G:180,12,0:99	1|1:0,3:3:9:1|1:87_A_C:135,9,0:87	1|1:0,5:5:15:1|1:87_A_C:225,15,0:87	1|1:0,9:9:27:1|1:99_A_G:405,27,0:99	1|1:0,2:2:6:1|1:99_A_G:90,6,0:99	1|1:0,8:8:24:1|1:87_A_C:360,24,0:87	1|1:0,7:7:21:1|1:99_A_G:315,21,0:99	1|1:0,4:4:12:1|1:99_A_G:180,12,0:99
CL9039.Contig10_All	105	.	G	T	7848.64	PASS	AC=56;AF=1.00;AN=56;DP=170;ExcessHet=0.0000;FS=0.000;InbreedingCoeff=0.3238;MLEAC=65;MLEAF=1.00;MQ=60.00;QD=31.99;SOR=1.902	GT:AD:DP:GQ:PGT:PID:PL:PS	1|1:0,4:4:12:1|1:105_G_T:180,12,0:105	1|1:0,13:13:39:1|1:105_G_T:585,39,0:105	1|1:0,10:10:30:1|1:87_A_C:450,30,0:87	./.	1|1:0,23:23:69:1|1:105_G_T:1035,69,0:105	1|1:0,17:17:51:1|1:105_G_T:765,51,0:105	1|1:0,4:4:12:1|1:99_A_G:180,12,0:99	./.:1,0:1:0:.:.:0,0,0	1|1:0,2:2:6:1|1:99_A_G:90,6,0:99	1|1:0,2:2:6:1|1:99_A_G:70,6,0:99	./.:4,0:4:0:.:.:0,0,0	1|1:0,2:2:6:1|1:99_A_G:90,6,0:99	1|1:0,1:1:3:1|1:87_A_C:45,3,0:87	1|1:0,4:4:12:1|1:87_A_C:180,12,0:87	1|1:0,6:6:18:1|1:87_A_C:270,18,0:87	1|1:0,4:4:12:1|1:87_A_C:180,12,0:87	1|1:0,3:3:9:1|1:87_A_C:135,9,0:87	1|1:0,5:5:15:1|1:99_A_G:225,15,0:99	./.	./.	1|1:0,3:3:9:1|1:99_A_G:135,9,0:99	1|1:0,6:6:18:1|1:99_A_G:270,18,0:99	1|1:0,4:4:12:1|1:99_A_G:180,12,0:99	1|1:0,2:2:6:1|1:63_C_T:90,6,0:63	./.:1,0:1:0:.:.:0,0,0	1|1:0,4:4:12:1|1:99_A_G:180,12,0:99	1|1:0,4:4:12:1|1:99_A_G:180,12,0:99	1|1:0,3:3:9:1|1:87_A_C:135,9,0:87	1|1:0,5:5:15:1|1:87_A_C:225,15,0:87	1|1:0,10:10:30:1|1:99_A_G:450,30,0:99	1|1:0,2:2:6:1|1:99_A_G:90,6,0:99	1|1:0,9:9:27:1|1:87_A_C:405,27,0:87	1|1:0,8:8:24:1|1:99_A_G:360,24,0:99	1|1:0,4:4:12:1|1:99_A_G:180,12,0:99
CL9039.Contig10_All	107	.	G	A	920.95	PASS	AC=16;AF=0.286;AN=56;BaseQRankSum=0.00;DP=167;ExcessHet=0.0047;FS=5.331;InbreedingCoeff=0.2637;MLEAC=16;MLEAF=0.286;MQ=60.00;MQRankSum=0.00;QD=19.59;ReadPosRankSum=1.28;SOR=0.158	GT:AD:DP:GQ:PGT:PID:PL:PS	0/0:4,0:4:12:.:.:0,12,155	0/0:13,0:13:36:.:.:0,36,540	0/0:10,0:10:24:.:.:0,24,360	./.	0/0:22,0:22:57:.:.:0,57,855	0/0:15,0:15:39:.:.:0,39,585	0/0:4,0:4:12:.:.:0,12,139	0/0:1,0:1:3:.:.:0,3,45	1|1:0,2:2:6:1|1:99_A_G:90,6,0:99	1|1:0,1:1:3:1|1:99_A_G:45,3,0:99	./.:4,0:4:0:.:.:0,0,61	1|1:0,2:2:6:1|1:99_A_G:90,6,0:99	./.:1,0:1:0:.:.:0,0,0	0/0:4,0:4:9:.:.:0,9,135	0/0:6,0:6:18:.:.:0,18,253	0/0:4,0:4:9:.:.:0,9,135	0/0:3,0:3:9:.:.:0,9,134	0/0:5,0:5:15:.:.:0,15,225	./.	./.	0/0:3,0:3:6:.:.:0,6,90	0/1:4,2:6:72:.:.:72,0,162	0/1:2,2:4:78:.:.:78,0,78	0/0:2,0:2:6:.:.:0,6,49	./.:1,0:1:0:.:.:0,0,0	0|1:3,1:4:33:0|1:107_G_A:33,0,123:107	0/0:4,0:4:12:.:.:0,12,180	0/0:3,0:3:6:.:.:0,6,90	0/0:5,0:5:12:.:.:0,12,180	0/1:8,2:10:60:.:.:60,0,329	1|1:0,2:2:6:1|1:99_A_G:90,6,0:99	0/1:5,4:9:99:.:.:153,0,198	0/1:6,2:8:66:.:.:66,0,245	1|1:0,4:4:12:1|1:99_A_G:180,12,0:99
CL9039.Contig10_All	111	.	G	A	7915.08	PASS	AC=56;AF=1.00;AN=56;DP=171;ExcessHet=0.0000;FS=0.000;InbreedingCoeff=0.3336;MLEAC=65;MLEAF=1.00;MQ=60.00;QD=35.96;SOR=1.917	GT:AD:DP:GQ:PGT:PID:PL:PS	1|1:0,4:4:12:1|1:105_G_T:180,12,0:105	1|1:0,13:13:39:1|1:105_G_T:585,39,0:105	1|1:0,11:11:33:1|1:87_A_C:495,33,0:87	./.	1|1:0,22:22:66:1|1:105_G_T:990,66,0:105	1|1:0,15:15:45:1|1:105_G_T:675,45,0:105	1|1:0,4:4:12:1|1:99_A_G:180,12,0:99	./.:1,0:1:0:.:.:0,0,0	1|1:0,2:2:6:1|1:99_A_G:90,6,0:99	1|1:0,2:2:6:1|1:99_A_G:90,6,0:99	./.:4,0:4:0:.:.:0,0,0	1|1:0,2:2:6:1|1:99_A_G:90,6,0:99	1|1:0,1:1:3:1|1:87_A_C:45,3,0:87	1|1:0,4:4:12:1|1:87_A_C:180,12,0:87	1|1:0,6:6:18:1|1:87_A_C:270,18,0:87	1|1:0,4:4:12:1|1:87_A_C:180,12,0:87	1|1:0,3:3:9:1|1:87_A_C:135,9,0:87	1|1:0,5:5:15:1|1:99_A_G:225,15,0:99	./.	./.	1|1:0,4:4:12:1|1:98_A_G:180,12,0:98	1|1:0,6:6:18:1|1:99_A_G:270,18,0:99	1|1:0,4:4:12:1|1:99_A_G:180,12,0:99	1|1:0,2:2:6:1|1:63_C_T:90,6,0:63	./.:1,0:1:0:.:.:0,0,0	1|1:0,4:4:12:1|1:99_A_G:180,12,0:99	1|1:0,4:4:12:1|1:99_A_G:180,12,0:99	1|1:0,4:4:12:1|1:87_A_C:180,12,0:87	1|1:0,5:5:15:1|1:87_A_C:225,15,0:87	1|1:0,11:11:33:1|1:99_A_G:495,33,0:99	1|1:0,2:2:6:1|1:99_A_G:90,6,0:99	1|1:0,9:9:27:1|1:87_A_C:405,27,0:87	1|1:0,8:8:24:1|1:99_A_G:360,24,0:99	1|1:0,4:4:12:1|1:99_A_G:180,12,0:99
CL9039.Contig10_All	117	.	G	A	8137.01	PASS	AC=52;AF=0.963;AN=54;DP=184;ExcessHet=0.0000;FS=0.000;InbreedingCoeff=0.5323;MLEAC=62;MLEAF=1.00;MQ=60.00;QD=27.38;SOR=1.623	GT:AD:DP:GQ:PGT:PID:PL:PS	1|1:0,4:4:12:1|1:105_G_T:180,12,0:105	1|1:0,14:14:42:1|1:105_G_T:630,42,0:105	1|1:0,12:12:36:1|1:87_A_C:540,36,0:87	./.	1|1:0,22:22:66:1|1:105_G_T:990,66,0:105	1|1:0,14:14:42:1|1:105_G_T:630,42,0:105	1|1:0,5:5:15:1|1:99_A_G:225,15,0:99	./.:1,0:1:0:.:.:0,0,0	1|1:0,2:2:6:1|1:99_A_G:90,6,0:99	1|1:0,2:2:6:1|1:99_A_G:90,6,0:99	./.:4,0:4:0:.:.:0,0,0	1|1:0,4:4:12:1|1:99_A_G:180,12,0:99	./.:3,0:3:0:.:.:0,0,0	1|1:0,4:4:12:1|1:87_A_C:180,12,0:87	1|1:0,6:6:18:1|1:87_A_C:270,18,0:87	1|1:0,3:3:9:1|1:87_A_C:135,9,0:87	1|1:0,3:3:9:1|1:87_A_C:135,9,0:87	1|1:0,6:6:18:1|1:99_A_G:270,18,0:99	./.	./.	1|1:0,5:5:15:1|1:98_A_G:225,15,0:98	1|1:0,6:6:18:1|1:99_A_G:270,18,0:99	1|1:0,4:4:12:1|1:99_A_G:180,12,0:99	0/0:2,0:2:6:.:.:0,6,49	./.:1,0:1:0:.:.:0,0,0	1|1:0,3:4:9:1|1:98_A_G:135,9,0:98	1|1:0,5:5:15:1|1:99_A_G:225,15,0:99	1|1:0,4:4:12:1|1:87_A_C:180,12,0:87	1|1:0,4:4:12:1|1:87_A_C:180,12,0:87	1|1:0,13:13:39:1|1:99_A_G:585,39,0:99	1|1:0,2:2:6:1|1:99_A_G:90,6,0:99	1|1:0,10:10:30:1|1:87_A_C:450,30,0:87	1|1:0,10:10:30:1|1:99_A_G:450,30,0:99	1|1:0,5:5:15:1|1:99_A_G:225,15,0:99
CL9039.Contig10_All	120	.	T	C	8860.75	PASS	AC=54;AF=1.00;AN=54;DP=195;ExcessHet=0.0000;FS=0.000;InbreedingCoeff=0.4463;MLEAC=65;MLEAF=1.00;MQ=60.00;QD=28.86;SOR=1.635	GT:AD:DP:GQ:PGT:PID:PL:PS	1|1:0,5:5:15:1|1:105_G_T:225,15,0:105	1|1:0,15:15:45:1|1:105_G_T:675,45,0:105	1|1:0,12:12:36:1|1:87_A_C:540,36,0:87	./.	1|1:0,22:22:66:1|1:105_G_T:990,66,0:105	1|1:0,15:15:45:1|1:105_G_T:675,45,0:105	1|1:0,6:6:18:1|1:99_A_G:270,18,0:99	./.:1,0:1:0:.:.:0,0,0	1|1:0,3:3:9:1|1:99_A_G:135,9,0:99	1|1:0,2:2:6:1|1:99_A_G:90,6,0:99	./.:4,0:4:0:.:.:0,0,0	1|1:0,4:4:12:1|1:99_A_G:180,12,0:99	./.:3,0:3:0:.:.:0,0,0	1|1:0,4:4:12:1|1:87_A_C:180,12,0:87	1|1:0,6:6:18:1|1:87_A_C:270,18,0:87	1|1:0,3:3:9:1|1:87_A_C:135,9,0:87	1|1:0,3:3:9:1|1:87_A_C:135,9,0:87	1|1:0,6:6:18:1|1:99_A_G:270,18,0:99	./.	./.	1|1:0,6:6:18:1|1:98_A_G:270,18,0:98	1|1:0,6:6:18:1|1:99_A_G:270,18,0:99	1|1:0,4:4:12:1|1:99_A_G:180,12,0:99	1|1:0,2:2:6:1|1:63_C_T:90,6,0:63	./.:1,0:1:0:.:.:0,0,0	1|1:0,5:5:15:1|1:99_A_G:225,15,0:99	1|1:0,6:6:18:1|1:99_A_G:270,18,0:99	1|1:0,5:5:15:1|1:87_A_C:225,15,0:87	1|1:0,4:4:12:1|1:87_A_C:180,12,0:87	1|1:0,14:14:42:1|1:99_A_G:630,42,0:99	1|1:0,2:2:6:1|1:99_A_G:90,6,0:99	1|1:0,11:11:33:1|1:87_A_C:495,33,0:87	1|1:0,10:10:30:1|1:99_A_G:450,30,0:99	1|1:0,5:5:15:1|1:99_A_G:225,15,0:99
CL9039.Contig10_All	126	.	A	G	8972.02	PASS	AC=53;AF=0.981;AN=54;BaseQRankSum=0.199;DP=204;ExcessHet=0.0000;FS=5.688;InbreedingCoeff=0.3663;MLEAC=64;MLEAF=1.00;MQ=60.00;MQRankSum=0.00;QD=23.83;ReadPosRankSum=1.64;SOR=1.422	GT:AD:DP:GQ:PGT:PID:PL:PS	1|1:0,5:5:15:1|1:105_G_T:225,15,0:105	0|1:2,11:13:51:0|1:126_A_G:451,0,51:126	1|1:0,12:12:36:1|1:87_A_C:539,36,0:87	./.	1|1:0,20:20:60:1|1:105_G_T:900,60,0:105	1|1:1,16:17:45:1|1:105_G_T:715,45,0:105	1|1:0,6:6:18:1|1:99_A_G:270,18,0:99	./.:1,0:1:0:.:.:0,0,0	1|1:0,3:3:9:1|1:99_A_G:135,9,0:99	1|1:0,2:2:6:1|1:99_A_G:90,6,0:99	./.:3,0:3:0:.:.:0,0,0	1|1:0,5:5:15:1|1:99_A_G:225,15,0:99	./.:3,0:3:0:.:.:0,0,0	1|1:0,5:5:15:1|1:87_A_C:225,15,0:87	1|1:0,6:6:18:1|1:87_A_C:270,18,0:87	1|1:0,3:3:9:1|1:87_A_C:135,9,0:87	1|1:0,3:3:9:1|1:87_A_C:135,9,0:87	1|1:0,8:8:24:1|1:99_A_G:360,24,0:99	./.	./.	1|1:0,5:5:15:1|1:98_A_G:225,15,0:98	1|1:0,7:7:21:1|1:99_A_G:305,21,0:99	1|1:0,3:3:9:1|1:99_A_G:135,9,0:99	1|1:0,2:2:6:1|1:63_C_T:90,6,0:63	./.:1,0:1:0:.:.:0,0,0	1|1:0,5:5:15:1|1:99_A_G:225,15,0:99	1|1:0,6:6:18:1|1:99_A_G:270,18,0:99	1|1:0,4:4:12:1|1:87_A_C:180,12,0:87	1|1:0,6:6:18:1|1:87_A_C:270,18,0:87	1|1:0,16:16:48:1|1:99_A_G:720,48,0:99	1|1:0,4:4:12:1|1:99_A_G:160,12,0:99	1|1:0,12:12:36:1|1:87_A_C:540,36,0:87	1|1:0,9:9:27:1|1:99_A_G:405,27,0:99	1|1:0,7:7:21:1|1:99_A_G:315,21,0:99
CL9039.Contig10_All	135	.	G	A	5789.75	PASS	AC=32;AF=0.552;AN=58;BaseQRankSum=0.524;DP=235;ExcessHet=3.5652;FS=3.109;InbreedingCoeff=-0.1532;MLEAC=38;MLEAF=0.655;MQ=60.00;MQRankSum=0.00;QD=31.64;ReadPosRankSum=0.253;SOR=1.005	GT:AD:DP:GQ:PGT:PID:PL:PS	0/1:1,4:5:10:.:.:118,0,10	0|1:2,12:14:48:0|1:126_A_G:470,0,48:126	1/1:0,10:10:30:.:.:443,30,0	0/0:1,0:1:3:.:.:0,3,37	1|1:0,24:24:72:1|1:105_G_T:1060,72,0:105	0/1:4,16:20:67:.:.:502,0,67	0/0:6,0:6:18:.:.:0,18,229	./.:1,0:1:0:.:.:0,0,0	0/1:4,1:5:30:.:.:30,0,124	0/0:1,0:1:3:.:.:0,3,45	./.:3,0:3:0:.:.:0,0,0	0/1:3,3:6:60:.:.:60,0,76	./.:4,0:4:0:.:.:0,0,90	1|1:0,4:4:12:1|1:87_A_C:180,12,0:87	1|1:0,6:6:18:1|1:87_A_C:270,18,0:87	1|1:0,4:4:12:1|1:87_A_C:180,12,0:87	1|1:0,4:4:12:1|1:87_A_C:180,12,0:87	0/1:2,6:8:65:.:.:204,0,65	0/0:1,0:1:3:.:.:0,3,25	./.	0/1:2,3:5:54:.:.:119,0,54	0/1:3,4:7:73:.:.:158,0,73	0/1:3,1:4:33:.:.:33,0,123	0/0:2,0:2:6:.:.:0,6,49	./.:2,0:2:0:.:.:0,0,0	0/1:1,4:5:30:.:.:165,0,30	1/1:0,6:6:18:.:.:229,18,0	0/1:1,3:4:13:.:.:122,0,13	1|1:0,6:6:18:1|1:87_A_C:270,18,0:87	0/1:5,11:16:99:.:.:369,0,157	0/1:3,2:5:34:.:.:34,0,79	0/1:7,8:15:99:.:.:297,0,229	0/1:2,7:9:63:.:.:191,0,63	0/1:6,1:7:24:.:.:24,0,207
CL9039.Contig10_All	147	.	G	A,T	6137.32	PASS	AC=33,1;AF=0.550,0.017;AN=60;BaseQRankSum=-3.190e-01;DP=260;ExcessHet=6.4703;FS=0.000;InbreedingCoeff=-0.2250;MLEAC=36,1;MLEAF=0.600,0.017;MQ=60.00;MQRankSum=0.00;QD=27.52;ReadPosRankSum=0.489;SOR=0.813	GT:AD:DP:GQ:PGT:PID:PL:PS	0/1:1,3,0:4:33:.:.:82,0,33,85,42,127	1/2:0,13,2:15:42:.:.:563,81,42,497,0,582	1/1:0,11,0:11:33:.:.:489,33,0,489,33,489	./.:1,0,0:1:0:.:.:0,0,0,0,0,0	0/1:4,29,0:33:30:.:.:1021,0,30,1033,116,1150	0/1:2,22,0:24:17:.:.:626,0,17,632,83,714	0/0:6,0,0:6:18:.:.:0,18,229,18,229,229	1/1:0,2,0:2:6:.:.:49,6,0,49,6,49	0/1:4,1,1:6:20:.:.:30,0,124,20,105,144	0/0:1,0,0:1:3:.:.:0,3,45,3,45,45	0/1:1,1,0:2:23:.:.:39,0,23,42,26,68	0/1:3,3,0:6:60:.:.:60,0,76,69,85,154	./.:3,0,0:3:0:.:.:0,0,45,0,45,45	1|1:0,3,0:3:9:1|1:87_A_C:135,9,0,135,9,135:87	0/1:1,7,0:8:21:.:.:249,0,21,252,42,294	1|1:0,4,0:4:12:1|1:147_G_A:151,12,0,151,12,151:147	1|1:0,2,0:2:6:1|1:147_G_A:90,6,0,90,6,90:147	0/1:2,7,0:9:63:.:.:206,0,63,212,84,296	0/0:2,0,0:2:6:.:.:0,6,90,6,90,90	./.	0/1:3,3,0:6:99:.:.:116,0,117,125,126,251	0/1:4,4,0:8:99:.:.:155,0,115,167,127,294	0|1:3,2,0:5:75:0|1:147_G_A:75,0,120,84,126,210:147	0/0:2,0,0:2:6:.:.:0,6,90,6,90,90	./.:2,0,0:2:0:.:.:0,0,0,0,0,0	0/1:2,4,0:6:72:.:.:121,0,72,127,84,211	1/1:0,8,0:8:24:.:.:319,24,0,319,24,319	0/1:1,3,0:4:33:.:.:90,0,33,93,42,135	1/1:0,8,0:8:24:.:.:359,24,0,359,24,359	0/1:5,13,0:18:99:.:.:392,0,151,407,190,596	0/1:3,2,0:5:34:.:.:34,0,79,43,85,129	0/1:7,12,0:19:99:.:.:398,0,250,419,286,705	0/1:2,7,0:9:62:.:.:206,0,62,212,83,296	0/1:7,1,0:8:21:.:.:21,0,209,42,212,254
CL9039.Contig10_All	149	.	A	T	91.57	PASS	AC=3;AF=0.047;AN=64;BaseQRankSum=-1.068e+00;DP=255;ExcessHet=0.2119;FS=2.326;InbreedingCoeff=0.0276;MLEAC=3;MLEAF=0.047;MQ=60.00;MQRankSum=0.00;QD=9.16;ReadPosRankSum=0.319;SOR=0.204	GT:AD:DP:GQ:PL	0/0:3,0:3:9:0,9,134	0/0:16,0:16:45:0,45,675	0/0:11,0:11:33:0,33,464	./.:1,0:1:0:0,0,0	0/0:35,0:35:60:0,60,1330	0/0:24,0:24:72:0,72,790	0/0:5,0:5:15:0,15,168	0/0:2,0:2:6:0,6,41	0/0:6,0:6:18:0,18,208	0/0:1,0:1:3:0,3,45	0/0:1,0:1:3:0,3,45	0/0:4,0:4:12:0,12,111	0/0:3,0:3:9:0,9,134	0/0:3,0:3:9:0,9,94	0/0:6,0:6:18:0,18,213	0/0:4,0:4:12:0,12,179	0/0:3,0:3:9:0,9,134	0/0:10,0:10:30:0,30,336	0/1:1,2:3:36:60,0,36	./.	0/1:5,2:7:48:48,0,203	0/0:8,0:8:21:0,21,315	0/0:5,0:5:15:0,15,144	0/0:3,0:3:9:0,9,74	0/0:2,0:2:6:0,6,74	0/0:6,0:6:15:0,15,225	0/0:8,0:8:24:0,24,360	0/1:3,1:4:13:13,0,123	0/0:8,0:8:24:0,24,342	0/0:18,0:18:54:0,54,569	0/0:6,0:6:18:0,18,188	0/0:19,0:19:57:0,57,714	0/0:9,0:9:27:0,27,323	0/0:10,0:10:27:0,27,405
CL9039.Contig10_All	153	.	C	T	526.32	PASS	AC=8;AF=0.125;AN=64;BaseQRankSum=-3.190e-01;DP=273;ExcessHet=0.0079;FS=0.000;InbreedingCoeff=0.2863;MLEAC=7;MLEAF=0.109;MQ=60.00;MQRankSum=0.00;QD=15.48;ReadPosRankSum=0.115;SOR=0.889	GT:AD:DP:GQ:PGT:PID:PL:PS	0/0:3,0:3:9:.:.:0,9,134	0/0:14,0:16:42:.:.:0,42,630	0/0:11,0:11:33:.:.:0,33,464	./.:1,0:1:0:.:.:0,0,0	0/0:35,0:35:60:.:.:0,60,1395	0/0:24,0:24:72:.:.:0,72,790	0/0:5,0:5:15:.:.:0,15,168	0/0:3,0:3:9:.:.:0,9,94	0/0:7,0:7:21:.:.:0,21,253	0/0:2,0:2:6:.:.:0,6,90	0/0:1,0:1:3:.:.:0,3,45	0/0:4,0:4:12:.:.:0,12,111	0/0:3,0:3:9:.:.:0,9,134	./.:3,0:3:0:.:.:0,0,5	0/0:6,0:6:18:.:.:0,18,213	1|1:0,4:4:12:1|1:147_G_A:151,12,0:147	1|1:0,2:2:6:1|1:147_G_A:90,6,0:147	0/0:10,0:10:30:.:.:0,30,336	0/0:4,0:4:12:.:.:0,12,143	0/0:2,0:2:6:.:.:0,6,58	0/0:9,0:9:27:.:.:0,27,363	0/0:11,0:11:30:.:.:0,30,450	0|1:4,2:6:72:0|1:147_G_A:72,0,161:147	0/1:2,2:4:57:.:.:57,0,78	0/0:2,0:2:6:.:.:0,6,74	0/0:6,0:6:15:.:.:0,15,225	0/1:3,5:8:70:.:.:120,0,70	0/0:4,0:4:12:.:.:0,12,159	0/1:7,3:10:88:.:.:88,0,267	0/0:20,0:20:60:.:.:0,60,675	0/0:6,0:6:18:.:.:0,18,188	0/0:19,0:19:57:.:.:0,57,714	0/0:10,0:10:30:.:.:0,30,352	0/0:10,0:10:30:.:.:0,30,287
CL9039.Contig10_All	177	.	T	C	69.19	PASS	AC=2;AF=0.029;AN=68;BaseQRankSum=-6.740e-01;DP=347;ExcessHet=0.0653;FS=0.000;InbreedingCoeff=-0.0492;MLEAC=2;MLEAF=0.029;MQ=60.00;MQRankSum=0.00;QD=4.61;ReadPosRankSum=0.551;SOR=0.527	GT:AD:DP:GQ:PL	0/0:3,0:3:9:0,9,135	0/0:19,0:19:51:0,51,765	0/0:10,0:10:30:0,30,439	0/0:1,0:1:3:0,3,32	0/0:48,0:48:99:0,100,1800	0/0:33,0:33:99:0,99,1083	0/0:5,0:5:15:0,15,168	0/0:4,0:4:12:0,12,123	0/0:12,0:12:36:0,36,401	0/0:5,0:5:15:0,15,176	0/0:2,0:2:6:0,6,90	0/0:7,0:7:21:0,21,221	0/0:7,0:7:21:0,21,233	0/0:4,0:4:12:0,12,139	0/0:6,0:6:18:0,18,213	0/0:7,0:7:21:0,21,297	0/0:4,0:4:12:0,12,139	0/0:12,0:12:36:0,36,429	0/0:7,0:7:21:0,21,241	0/0:2,0:2:6:0,6,58	0/0:11,0:11:33:0,33,372	0/0:11,0:11:33:0,33,412	0/0:8,0:8:24:0,24,278	0/1:2,2:4:37:37,0,57	0/0:5,0:5:15:0,15,168	0/0:7,0:7:21:0,21,233	0/0:7,0:7:21:0,21,217	0/0:7,0:7:21:0,21,213	0/0:16,0:16:45:0,45,675	0/0:26,1:27:36:0,36,885	0/0:7,0:7:21:0,21,165	0/0:20,0:20:60:0,60,719	0/0:8,0:8:24:0,24,278	0/1:9,2:11:57:57,0,372
CL9039.Contig10_All	189	.	G	A	58.12	PASS	AC=2;AF=0.031;AN=64;BaseQRankSum=-8.530e-01;DP=383;ExcessHet=0.0653;FS=0.000;InbreedingCoeff=-0.0646;MLEAC=2;MLEAF=0.031;MQ=60.00;MQRankSum=0.00;QD=3.06;ReadPosRankSum=1.23;SOR=0.551	GT:AD:DP:GQ:PGT:PID:PL:PS	0/0:5,0:5:6:.:.:0,6,90	0/0:18,0:18:42:.:.:0,42,630	0/0:10,0:10:27:.:.:0,27,405	0/0:1,0:1:3:.:.:0,3,32	0/0:48,0:48:99:.:.:0,100,1800	0/0:39,0:39:99:.:.:0,117,1265	0/0:4,0:4:12:.:.:0,12,179	0/0:4,0:4:12:.:.:0,12,123	0/0:14,0:14:42:.:.:0,42,491	0/0:6,0:6:18:.:.:0,18,229	0/0:3,0:3:9:.:.:0,9,134	0/0:7,0:7:21:.:.:0,21,221	0/0:9,0:9:27:.:.:0,27,323	0/0:4,0:4:12:.:.:0,12,139	0/0:7,0:7:21:.:.:0,21,257	0/0:10,0:10:30:.:.:0,30,432	0/0:6,0:6:18:.:.:0,18,200	./.:14,0:14:0:.:.:0,0,457	0/0:8,0:8:21:.:.:0,21,315	0/0:2,0:2:6:.:.:0,6,58	0/0:13,0:13:39:.:.:0,39,462	0/0:11,0:11:33:.:.:0,33,416	0/1:6,2:8:25:.:.:25,0,205	./.:10,0:10:0:.:.:0,0,318	0/0:5,0:5:15:.:.:0,15,168	0/0:8,0:8:24:.:.:0,24,278	0/0:8,0:8:24:.:.:0,24,262	0/0:8,0:8:24:.:.:0,24,242	0/0:17,0:17:51:.:.:0,51,665	0|0:29,1:30:45:0|1:189_G_A:0,45,1260:189	0/0:7,0:7:21:.:.:0,21,165	0/0:20,0:20:60:.:.:0,60,719	0/0:8,0:8:24:.:.:0,24,278	0/1:9,2:11:57:.:.:57,0,372
CL9039.Contig10_All	191	.	C	G	5149.33	PASS	AC=30;AF=0.455;AN=66;BaseQRankSum=0.464;DP=373;ExcessHet=10.9427;FS=9.571;InbreedingCoeff=-0.3913;MLEAC=30;MLEAF=0.455;MQ=60.00;MQRankSum=0.00;QD=19.07;ReadPosRankSum=-5.240e-01;SOR=1.249	GT:AD:DP:GQ:PGT:PID:PL:PS	0/0:3,0:3:9:.:.:0,9,124	0/0:18,0:18:42:.:.:0,42,630	0/0:10,0:10:27:.:.:0,27,405	0/0:1,0:1:3:.:.:0,3,32	0/0:48,0:48:99:.:.:0,100,1800	0/1:9,34:43:99:.:.:1021,0,224	0/0:4,0:4:12:.:.:0,12,179	1/1:0,4:4:12:.:.:139,12,0	0/1:6,2:8:65:.:.:65,0,205	0|1:2,3:5:75:0|1:191_C_G:119,0,75:191	1/1:0,3:3:9:.:.:134,9,0	0/1:1,6:7:24:.:.:171,0,24	0/1:2,3:5:75:.:.:79,0,75	0/1:2,2:4:37:.:.:37,0,78	0/1:2,5:7:69:.:.:193,0,69	0/1:6,4:10:99:.:.:149,0,239	0/1:3,3:6:41:.:.:41,0,117	0/1:5,5:10:99:.:.:154,0,195	0/1:3,4:7:99:.:.:149,0,114	1/1:0,2:2:6:.:.:90,6,0	0/1:6,7:13:99:.:.:214,0,231	0/1:9,2:11:56:.:.:56,0,371	0/1:5,3:8:99:.:.:110,0,160	./.:10,0:10:0:.:.:0,0,302	0/1:1,4:5:30:.:.:124,0,30	0/1:5,2:7:69:.:.:69,0,123	0/1:4,4:8:99:.:.:115,0,115	0/1:1,7:8:21:.:.:209,0,21	0/1:7,10:17:99:.:.:356,0,222	0/1:7,23:30:99:.:.:739,0,225	0/0:4,0:4:12:.:.:0,12,180	0/1:13,10:23:99:.:.:258,0,515	1/1:0,8:8:24:.:.:278,24,0	0/1:8,3:11:61:.:.:61,0,327
CL9039.Contig10_All	195	.	T	G	41.8	QD2	AC=2;AF=0.029;AN=68;BaseQRankSum=-1.830e-01;DP=374;ExcessHet=0.0653;FS=7.894;InbreedingCoeff=-0.0395;MLEAC=1;MLEAF=0.015;MQ=60.00;MQRankSum=0.00;QD=1.00;ReadPosRankSum=1.42;SOR=0.659	GT:AD:DP:GQ:PGT:PID:PL:PS	0/0:3,0:3:9:.:.:0,9,124	0/0:14,0:14:42:.:.:0,42,566	0/0:8,0:8:24:.:.:0,24,334	0/0:1,0:1:3:.:.:0,3,32	0/0:48,0:48:99:.:.:0,100,1800	0/0:45,0:45:99:.:.:0,120,1800	0/0:5,0:5:15:.:.:0,15,168	0/0:4,0:4:12:.:.:0,12,123	0/0:8,0:8:24:.:.:0,24,278	0/0:5,0:5:15:.:.:0,15,168	0/0:4,0:4:12:.:.:0,12,179	0/0:9,0:9:27:.:.:0,27,283	0/0:5,0:5:15:.:.:0,15,148	0/0:6,0:6:18:.:.:0,18,188	0/0:7,0:7:18:.:.:0,18,270	0/0:10,0:10:30:.:.:0,30,448	0/0:9,0:9:27:.:.:0,27,307	0/0:10,0:10:30:.:.:0,30,368	0/0:6,0:6:18:.:.:0,18,200	0/0:2,0:2:6:.:.:0,6,90	0/0:13,0:13:39:.:.:0,39,482	0|1:9,2:11:57:0|1:195_T_G:57,0,372:195	0/0:8,0:8:24:.:.:0,24,278	0/0:10,0:10:30:.:.:0,30,379	0/0:5,0:5:15:.:.:0,15,184	0/0:7,0:7:18:.:.:0,18,270	0/0:8,0:8:24:.:.:0,24,234	0/0:8,0:8:21:.:.:0,21,315	0/0:18,0:18:51:.:.:0,51,765	0/1:28,3:31:1:.:.:1,0,1126	0/0:4,0:4:12:.:.:0,12,91	0/0:23,0:23:69:.:.:0,69,813	0/0:8,0:8:24:.:.:0,24,262	0/0:11,0:11:30:.:.:0,30,450
CL9039.Contig10_All	196	.	G	T	1535.73	PASS	AC=14;AF=0.219;AN=64;BaseQRankSum=-3.840e-01;DP=388;ExcessHet=2.3208;FS=4.109;InbreedingCoeff=-0.1345;MLEAC=14;MLEAF=0.219;MQ=60.00;MQRankSum=0.00;QD=11.90;ReadPosRankSum=0.317;SOR=0.413	GT:AD:DP:GQ:PGT:PID:PL:PS	0/0:3,0:3:9:.:.:0,9,124	0/0:14,0:14:42:.:.:0,42,566	0/0:8,0:8:24:.:.:0,24,334	0/0:1,0:1:3:.:.:0,3,32	0/0:48,0:48:99:.:.:0,100,1800	0/0:44,4:48:11:.:.:0,11,1719	0/0:5,0:5:15:.:.:0,15,168	0/0:5,0:5:15:.:.:0,15,155	0|1:4,4:8:99:0|1:196_G_T:156,0,136:196	0/0:5,0:5:15:.:.:0,15,168	0/0:5,0:5:15:.:.:0,15,180	./.:10,0:10:0:.:.:0,0,222	0/0:5,0:5:15:.:.:0,15,148	0/0:7,0:7:21:.:.:0,21,225	0/1:5,2:7:69:.:.:69,0,193	0/1:9,1:10:15:.:.:15,0,374	./.:9,0:9:0:.:.:0,0,233	0|1:7,5:12:99:0|1:196_G_T:189,0,279:196	0/1:3,3:6:97:.:.:97,0,117	0/0:2,0:2:6:.:.:0,6,90	0|1:11,4:15:99:0|1:196_G_T:115,0,450:196	0|1:9,2:11:57:0|1:195_T_G:57,0,372:195	0/1:7,1:8:21:.:.:21,0,291	0/0:11,0:11:33:.:.:0,33,452	0/0:5,0:5:15:.:.:0,15,184	0/0:8,0:8:21:.:.:0,21,315	0/0:8,0:8:24:.:.:0,24,284	0/1:7,1:8:1:.:.:1,0,291	0/0:18,0:18:51:.:.:0,51,765	0/1:26,5:31:99:.:.:132,0,1056	1/1:0,4:4:12:.:.:178,12,0	0/1:15,9:24:99:.:.:333,0,602	0/0:8,0:8:24:.:.:0,24,262	0/1:5,6:11:99:.:.:217,0,172
CL9039.Contig10_All	207	.	C	T	41.67	PASS	AC=1;AF=0.015;AN=66;BaseQRankSum=-6.600e-01;DP=400;ExcessHet=0.0000;FS=0.000;InbreedingCoeff=-0.0354;MLEAC=1;MLEAF=0.015;MQ=60.00;MQRankSum=0.00;QD=3.79;ReadPosRankSum=1.92;SOR=0.527	GT:AD:DP:GQ:PL	0/0:3,0:3:9:0,9,124	0/0:15,0:15:42:0,42,630	./.:8,0:8:0:0,0,258	0/0:1,0:1:3:0,3,32	0/0:48,0:48:99:0,100,1800	0/0:48,0:48:99:0,120,1800	0/0:5,0:5:15:0,15,184	0/0:5,0:5:15:0,15,155	0/0:8,0:8:21:0,21,315	0/0:6,0:6:15:0,15,225	0/0:6,0:6:15:0,15,225	0/0:11,0:11:33:0,33,332	0/0:5,0:5:15:0,15,148	0/0:8,0:8:24:0,24,278	0/0:7,0:7:21:0,21,285	0/0:10,0:10:30:0,30,419	0/0:9,0:9:24:0,24,360	0/0:12,0:12:36:0,36,441	0/0:7,0:7:21:0,21,257	0/0:3,0:3:9:0,9,134	0/0:17,0:17:48:0,48,720	0/0:12,0:12:33:0,33,495	0/0:8,0:8:21:0,21,315	0/0:12,0:12:36:0,36,441	0/0:5,0:5:15:0,15,184	0/0:6,0:6:18:0,18,240	0/0:9,0:9:24:0,24,360	0/0:8,0:8:21:0,21,315	0/0:18,0:18:54:0,54,721	0/0:31,0:31:90:0,90,1350	0/0:5,0:5:15:0,15,124	0/0:25,0:25:66:0,66,990	0/0:8,0:8:24:0,24,262	0/1:9,2:11:57:57,0,351
CL9039.Contig10_All	231	.	T	G	36.42	PASS	AC=1;AF=0.015;AN=68;BaseQRankSum=-1.834e+00;DP=478;ExcessHet=0.0000;FS=0.000;InbreedingCoeff=-0.0264;MLEAC=1;MLEAF=0.015;MQ=60.00;MQRankSum=0.00;QD=6.07;ReadPosRankSum=-1.834e+00;SOR=0.330	GT:AD:DP:GQ:PL	0/0:6,0:6:18:0,18,251	0/0:18,0:18:54:0,54,774	0/0:12,0:12:33:0,33,495	0/0:1,0:1:3:0,3,32	0/0:48,0:48:99:0,100,1800	0/0:63,0:63:99:0,120,1800	0/0:4,0:4:12:0,12,139	0/0:6,0:6:15:0,15,225	0/0:8,0:8:21:0,21,315	0/0:12,0:12:36:0,36,417	0/0:8,0:8:24:0,24,318	0/0:12,0:12:36:0,36,321	0/0:7,0:7:21:0,21,315	0/0:8,0:8:24:0,24,302	0/0:10,0:10:30:0,30,432	0/0:13,0:13:36:0,36,540	0/0:8,0:8:24:0,24,310	0/0:13,0:13:39:0,39,422	0/0:9,0:9:24:0,24,360	0/0:5,0:5:15:0,15,196	0/0:18,0:18:54:0,54,686	0/0:13,0:13:33:0,33,495	0/1:4,2:6:52:52,0,161	0/0:14,0:14:39:0,39,585	0/0:11,0:11:30:0,30,450	0/0:7,0:7:21:0,21,297	0/0:17,0:17:6:0,6,495	0/0:9,0:9:27:0,27,315	0/0:24,0:24:69:0,69,1035	0/0:33,0:33:96:0,96,1440	0/0:4,0:4:12:0,12,159	0/0:28,0:28:59:0,59,915	0/0:13,0:13:39:0,39,462	0/0:9,0:9:27:0,27,335
CL9039.Contig10_All	249	.	T	C	36.67	PASS	AC=1;AF=0.015;AN=66;BaseQRankSum=-1.834e+00;DP=514;ExcessHet=0.0000;FS=0.000;InbreedingCoeff=-0.0337;MLEAC=1;MLEAF=0.015;MQ=60.00;MQRankSum=0.00;QD=6.11;ReadPosRankSum=0.00;SOR=0.693	GT:AD:DP:GQ:PL	0/0:6,0:6:18:0,18,251	0/0:22,0:22:20:0,20,821	./.:13,0:13:0:0,0,495	0/0:1,0:1:3:0,3,32	0/0:48,0:48:99:0,100,1800	0/0:63,0:63:99:0,120,1800	0/0:3,0:3:9:0,9,134	0/0:8,0:8:24:0,24,230	0/0:11,0:11:33:0,33,412	0/0:14,0:14:39:0,39,585	0/0:9,0:9:27:0,27,363	0/0:11,0:11:33:0,33,304	0/0:8,0:8:24:0,24,234	0/0:8,0:8:24:0,24,262	0/0:10,0:10:30:0,30,363	0/0:16,0:16:48:0,48,568	0/0:7,0:7:21:0,21,273	0/0:14,0:14:39:0,39,585	0/0:9,0:9:27:0,27,331	0/0:6,0:6:18:0,18,269	0/0:20,0:20:60:0,60,739	0/0:10,0:10:30:0,30,347	0/1:4,2:6:52:52,0,161	0/0:18,0:18:9:0,9,556	0/0:11,0:11:33:0,33,312	0/0:9,0:9:27:0,27,294	0/0:19,0:19:57:0,57,598	0/0:13,0:13:39:0,39,406	0/0:27,0:27:81:0,81,976	0/0:34,0:34:99:0,102,1077	0/0:3,0:3:9:0,9,114	0/0:32,0:32:71:0,71,1063	0/0:16,0:16:45:0,45,675	0/0:9,0:9:27:0,27,375
CL9039.Contig10_All	256	.	C	T	2085.35	PASS	AC=20;AF=0.323;AN=62;BaseQRankSum=0.464;DP=542;ExcessHet=17.5019;FS=8.257;InbreedingCoeff=-0.4819;MLEAC=22;MLEAF=0.355;MQ=60.00;MQRankSum=0.00;QD=7.24;ReadPosRankSum=-4.890e-01;SOR=0.376	GT:AD:DP:GQ:PGT:PID:PL:PS	0/0:6,0:6:18:.:.:0,18,251	0/0:22,0:22:57:.:.:0,57,855	./.:13,0:13:0:.:.:0,0,485	0/0:1,0:1:3:.:.:0,3,32	0/0:48,0:48:99:.:.:0,100,1800	0/1:66,8:74:99:.:.:131,0,2730	0/0:3,0:3:9:.:.:0,9,134	0/1:7,1:8:21:.:.:21,0,291	0/1:9,3:12:99:.:.:99,0,369	0/1:9,3:12:79:.:.:79,0,369	./.:9,0:9:0:.:.:0,0,273	./.:11,0:11:0:.:.:0,0,243	0/1:7,1:8:16:.:.:16,0,291	0/1:5,2:7:69:.:.:69,0,204	0/1:5,5:10:99:.:.:195,0,194	0/0:15,1:16:3:.:.:0,3,506	0/1:7,1:8:21:.:.:21,0,239	0/1:8,7:15:99:.:.:250,0,315	0/1:7,2:9:63:.:.:63,0,240	0/0:7,0:7:21:.:.:0,21,257	0|1:19,4:23:90:0|1:256_C_T:90,0,786:256	0/1:9,1:10:15:.:.:15,0,293	0/0:6,0:6:18:.:.:0,18,213	0/0:17,0:17:6:.:.:0,6,511	0/0:12,0:12:36:.:.:0,36,417	0/1:6,3:9:99:.:.:108,0,201	0/1:15,2:17:39:.:.:39,0,440	0/1:13,1:14:3:.:.:3,0,339	0/0:26,1:27:36:.:.:0,36,904	0/1:34,5:39:88:.:.:88,0,1005	0/1:2,1:3:36:.:.:36,0,81	0/1:23,12:35:99:.:.:435,0,764	0/1:13,4:17:99:.:.:129,0,416	0/1:3,6:9:99:.:.:207,0,108
CL9039.Contig10_All	267	.	G	A	18129.9	PASS	AC=38;AF=0.559;AN=68;BaseQRankSum=-1.500e-02;DP=610;ExcessHet=26.9198;FS=2.376;InbreedingCoeff=-0.5840;MLEAC=39;MLEAF=0.574;MQ=60.00;MQRankSum=0.00;QD=30.73;ReadPosRankSum=0.586;SOR=0.970	GT:AD:DP:GQ:PGT:PID:PL:PS	1|1:0,7:7:21:1|1:267_G_A:315,21,0:267	1|1:1,16:17:6:1|1:267_G_A:675,6,0:267	0/1:2,9:11:57:.:.:354,0,57	0/0:1,0:1:3:.:.:0,3,42	0|1:8,76:84:99:0|1:267_G_A:3146,0,107:267	0|1:16,64:80:99:0|1:267_G_A:2628,0,473:267	0/0:3,0:3:3:.:.:0,3,45	0|1:1,9:10:15:0|1:267_G_A:375,0,15:267	0|1:4,9:13:99:0|1:267_G_A:366,0,141:267	0|1:3,9:12:99:0|1:267_G_A:369,0,99:267	1|1:0,9:9:27:1|1:267_G_A:405,27,0:267	0|1:3,6:9:99:0|1:267_G_A:223,0,108:267	0/1:3,6:9:97:.:.:197,0,97	0|1:3,4:7:99:0|1:267_G_A:159,0,114:267	0/1:6,6:12:99:.:.:216,0,234	1/1:1,18:19:16:.:.:558,16,0	0/1:1,7:8:21:.:.:229,0,21	0|1:6,9:15:99:0|1:267_G_A:360,0,225:267	0/1:2,8:10:60:.:.:262,0,60	0|1:1,8:9:18:0|1:267_G_A:333,0,18:267	0|1:6,22:28:99:0|1:267_G_A:906,0,165:267	0/1:2,8:10:60:.:.:248,0,60	0|1:2,5:7:69:0|1:267_G_A:204,0,69:267	0/1:2,9:11:57:.:.:292,0,57	1|1:0,13:13:39:1|1:267_G_A:585,39,0:267	0/1:3,7:10:99:.:.:223,0,105	0/1:2,15:17:39:.:.:424,0,39	0/1:1,14:15:0:.:.:327,0,0	1/1:1,31:32:51:.:.:1063,51,0	0/1:5,33:38:51:.:.:969,0,51	0/1:2,1:3:36:.:.:36,0,81	0|1:15,22:37:99:0|1:267_G_A:879,0,564:267	0/1:5,17:22:99:.:.:609,0,159	0/1:6,3:9:99:.:.:107,0,241
CL9039.Contig10_All	270	.	T	A	24547.1	PASS	AC=54;AF=0.794;AN=68;BaseQRankSum=0.793;DP=606;ExcessHet=0.5219;FS=0.000;InbreedingCoeff=0.0138;MLEAC=56;MLEAF=0.824;MQ=60.00;MQRankSum=0.00;QD=29.53;ReadPosRankSum=-1.930e-01;SOR=0.673	GT:AD:DP:GQ:PGT:PID:PL:PS	1|1:0,7:7:21:1|1:267_G_A:315,21,0:267	1|1:1,16:17:6:1|1:267_G_A:675,6,0:267	0/1:1,10:11:12:.:.:417,0,12	0/0:1,0:1:3:.:.:0,3,42	1/1:4,80:84:93:.:.:3409,93,0	0/1:8,71:79:99:.:.:2946,0,122	0/0:1,0:1:3:.:.:0,3,45	1/1:0,10:10:30:.:.:450,30,0	0/1:1,12:13:6:.:.:501,0,6	1/1:0,12:12:36:.:.:540,36,0	1|1:0,9:9:27:1|1:267_G_A:405,27,0:267	1/1:0,9:9:27:.:.:364,27,0	0/1:2,7:9:52:.:.:272,0,52	0/1:1,6:7:24:.:.:249,0,24	1/1:0,13:13:39:.:.:585,39,0	1/1:0,20:20:60:.:.:863,60,0	1/1:0,9:9:27:.:.:389,27,0	1/1:0,15:15:45:.:.:675,45,0	1/1:0,12:12:36:.:.:507,36,0	0|1:1,8:9:18:0|1:267_G_A:333,0,18:267	1/1:2,25:27:12:.:.:1055,12,0	0/1:1,9:10:15:.:.:375,0,15	0|1:2,5:7:69:0|1:267_G_A:204,0,69:267	1/1:1,10:11:8:.:.:425,8,0	0|1:1,13:14:3:0|1:267_G_A:543,0,3:267	1/1:0,10:10:30:.:.:450,30,0	1/1:0,17:17:51:.:.:765,51,0	1/1:0,15:15:45:.:.:607,45,0	1/1:0,34:34:99:.:.:1515,102,0	1/1:1,35:36:63:.:.:1488,63,0	0/1:1,2:3:16:.:.:81,0,16	1/1:1,36:37:66:.:.:1575,66,0	1/1:1,21:22:21:.:.:900,21,0	1/1:0,9:9:27:.:.:405,27,0
CL9039.Contig10_All	279	.	A	G	65.59	PASS	AC=2;AF=0.030;AN=66;BaseQRankSum=0.329;DP=631;ExcessHet=0.0653;FS=0.000;InbreedingCoeff=-0.0537;MLEAC=2;MLEAF=0.030;MQ=60.00;MQRankSum=0.00;QD=2.19;ReadPosRankSum=0.00;SOR=0.999	GT:AD:DP:GQ:PGT:PID:PL:PS	0/0:4,0:4:12:.:.:0,12,132	0/0:17,0:17:51:.:.:0,51,675	0/0:9,0:9:27:.:.:0,27,329	0/0:2,0:2:3:.:.:0,3,45	0/0:82,0:82:99:.:.:0,120,1800	0/0:77,0:77:99:.:.:0,120,1800	0/0:1,0:1:3:.:.:0,3,45	0/0:11,0:11:33:.:.:0,33,324	0/0:12,0:12:33:.:.:0,33,495	0/0:19,0:19:57:.:.:0,57,594	0/0:14,0:14:42:.:.:0,42,390	0/0:9,0:9:27:.:.:0,27,254	0/0:9,0:9:24:.:.:0,24,360	0/0:7,0:7:21:.:.:0,21,213	0/0:18,0:18:54:.:.:0,54,573	0/0:20,0:20:60:.:.:0,60,655	0/0:13,0:13:36:.:.:0,36,540	0/0:16,0:16:48:.:.:0,48,552	0/1:11,2:13:51:.:.:51,0,455	0/0:10,0:10:30:.:.:0,30,307	.|.:.:.:0:0|1:256_C_T:0,0,1150:256	0/0:10,0:10:27:.:.:0,27,405	0/0:8,0:8:21:.:.:0,21,315	0/0:14,0:14:42:.:.:0,42,382	0/0:15,0:15:45:.:.:0,45,471	0/0:11,0:11:33:.:.:0,33,267	0/1:15,2:17:39:.:.:39,0,624	0/0:13,0:13:39:.:.:0,39,385	0/0:39,0:39:72:.:.:0,72,1159	0/0:35,1:36:63:.:.:0,63,1530	0/0:3,0:3:6:.:.:0,6,90	0/0:36,0:36:99:.:.:0,99,1485	0/0:29,0:29:84:.:.:0,84,1260	0/0:7,0:7:21:.:.:0,21,297
CL9039.Contig10_All	289	.	G	T	22698.4	PASS	AC=36;AF=0.529;AN=68;BaseQRankSum=0.431;DP=664;ExcessHet=36.5425;FS=0.000;InbreedingCoeff=-0.6581;MLEAC=37;MLEAF=0.544;MQ=60.00;MQRankSum=0.00;QD=34.44;ReadPosRankSum=0.480;SOR=0.627	GT:AD:DP:GQ:PGT:PID:PL:PS	1|1:0,5:5:15:1|1:289_G_T:225,15,0:289	0|1:3,18:21:69:0|1:289_G_T:747,0,69:289	0|1:2,7:9:63:0|1:289_G_T:288,0,63:289	0/0:1,0:1:3:.:.:0,3,37	0|1:7,77:84:62:0|1:267_G_A:3212,0,62:267	0|1:12,67:79:99:0|1:267_G_A:2777,0,302:267	0/0:1,0:1:3:.:.:0,3,45	0|1:1,10:11:12:0|1:267_G_A:417,0,12:267	0|1:3,10:13:96:0|1:267_G_A:411,0,96:267	0|1:4,15:19:99:0|1:267_G_A:618,0,123:267	0|1:1,14:15:0:0|1:267_G_A:585,0,0:267	0|1:4,6:10:99:0|1:267_G_A:240,0,150:267	0|1:5,6:11:99:0|1:289_G_T:226,0,178:289	0|1:4,3:7:99:0|1:267_G_A:114,0,159:267	0|1:6,12:18:99:0|1:289_G_T:486,0,216:289	0|1:2,19:21:27:0|1:289_G_T:792,0,27:289	0|1:1,11:12:9:0|1:289_G_T:459,0,9:289	0|1:6,11:17:99:0|1:267_G_A:444,0,219:267	0|1:1,12:13:6:0|1:289_G_T:483,0,6:289	0|1:1,10:11:12:0|1:289_G_T:417,0,12:289	0|1:5,25:30:99:0|1:267_G_A:1035,0,114:267	1|1:1,10:11:8:1|1:289_G_T:409,8,0:289	0|1:1,6:7:24:0|1:289_G_T:249,0,24:289	0/1:2,11:13:51:.:.:445,0,51	0|1:2,14:16:42:0|1:267_G_A:582,0,42:267	0|1:3,9:12:99:0|1:289_G_T:369,0,99:289	0|1:2,14:16:42:0|1:289_G_T:571,0,42:289	1|1:0,13:13:39:1|1:289_G_T:585,39,0:289	1/1:2,38:40:30:.:.:1579,30,0	0|1:4,34:38:66:0|1:289_G_T:1415,0,66:289	0|1:2,3:5:75:0|1:289_G_T:120,0,75:289	0|1:12,31:43:99:0|1:267_G_A:1266,0,411:267	0|1:7,23:30:99:0|1:289_G_T:945,0,225:289	0|1:6,3:9:99:0|1:289_G_T:108,0,242:289
CL9039.Contig10_All	294	.	G	A	22103	PASS	AC=36;AF=0.529;AN=68;BaseQRankSum=0.454;DP=660;ExcessHet=36.5425;FS=0.714;InbreedingCoeff=-0.6606;MLEAC=37;MLEAF=0.544;MQ=60.00;MQRankSum=0.00;QD=33.80;ReadPosRankSum=-4.600e-02;SOR=0.616	GT:AD:DP:GQ:PGT:PID:PL:PS	1|1:0,5:5:15:1|1:289_G_T:225,15,0:289	0|1:3,18:21:69:0|1:289_G_T:747,0,69:289	0|1:2,7:9:63:0|1:289_G_T:288,0,63:289	0/0:1,0:1:3:.:.:0,3,37	0|1:7,75:82:65:0|1:267_G_A:3120,0,65:267	0|1:13,64:77:99:0|1:267_G_A:2648,0,353:267	0/0:1,0:1:3:.:.:0,3,45	0|1:2,10:12:34:0|1:267_G_A:414,0,34:267	0|1:1,10:11:12:0|1:267_G_A:417,0,12:267	0|1:4,15:19:99:0|1:267_G_A:618,0,123:267	0|1:1,14:15:0:0|1:267_G_A:585,0,0:267	0|1:4,6:10:99:0|1:267_G_A:240,0,150:267	0|1:5,6:11:99:0|1:289_G_T:226,0,178:289	0|1:4,3:7:99:0|1:267_G_A:114,0,159:267	0|1:6,12:18:99:0|1:289_G_T:486,0,216:289	0|1:2,19:21:27:0|1:289_G_T:792,0,27:289	0|1:1,11:12:9:0|1:289_G_T:459,0,9:289	0|1:6,12:18:99:0|1:267_G_A:485,0,216:267	1|1:0,12:12:36:1|1:289_G_T:523,36,0:289	0|1:1,10:11:12:0|1:289_G_T:417,0,12:289	0|1:5,25:30:99:0|1:267_G_A:1035,0,114:267	1|1:0,10:10:30:1|1:289_G_T:434,30,0:289	0|1:1,6:7:24:0|1:289_G_T:249,0,24:289	0/1:2,12:14:48:.:.:487,0,48	0|1:2,14:16:42:0|1:267_G_A:582,0,42:267	0|1:3,9:12:99:0|1:289_G_T:369,0,99:289	0|1:2,15:17:39:0|1:289_G_T:612,0,39:289	1|1:0,13:13:39:1|1:289_G_T:585,39,0:289	0/1:4,36:40:19:.:.:1011,0,19	0|1:4,34:38:66:0|1:289_G_T:1415,0,66:289	0|1:2,3:5:75:0|1:289_G_T:120,0,75:289	0|1:12,30:42:99:0|1:267_G_A:1224,0,414:267	0|1:7,24:31:99:0|1:289_G_T:986,0,222:289	0|1:5,3:8:99:0|1:289_G_T:111,0,201:289
CL9039.Contig10_All	296	.	C	T	50.48	PASS	AC=1;AF=0.015;AN=68;BaseQRankSum=-7.120e-01;DP=641;ExcessHet=0.0000;FS=0.000;InbreedingCoeff=-0.0283;MLEAC=1;MLEAF=0.015;MQ=60.00;MQRankSum=0.00;QD=6.31;ReadPosRankSum=-3.660e-01;SOR=0.593	GT:AD:DP:GQ:PGT:PID:PL:PS	0/0:5,0:5:12:.:.:0,12,180	0/0:19,0:19:51:.:.:0,51,765	0/0:9,0:9:21:.:.:0,21,315	0/0:1,0:1:3:.:.:0,3,37	0/0:77,0:77:99:.:.:0,120,1800	0/0:75,0:75:99:.:.:0,120,1800	0/0:1,0:1:3:.:.:0,3,45	0/0:12,0:12:33:.:.:0,33,495	0/0:10,0:10:30:.:.:0,30,267	0/0:19,0:19:54:.:.:0,54,810	0/0:15,0:15:45:.:.:0,45,411	0/0:10,0:10:30:.:.:0,30,311	0/0:11,0:11:33:.:.:0,33,495	0|1:6,2:8:66:0|1:296_C_T:66,0,246:296	0/0:16,0:16:45:.:.:0,45,675	0/0:21,0:21:63:.:.:0,63,700	0/0:12,0:12:33:.:.:0,33,495	0/0:18,0:18:54:.:.:0,54,686	0/0:12,0:12:30:.:.:0,30,450	0/0:10,0:10:27:.:.:0,27,405	0/0:29,0:29:81:.:.:0,81,1215	0/0:10,0:10:13:.:.:0,13,274	0/0:7,0:7:15:.:.:0,15,225	0/0:15,0:15:36:.:.:0,36,540	0/0:16,0:16:45:.:.:0,45,675	0/0:12,0:12:36:.:.:0,36,349	0/0:18,0:18:54:.:.:0,54,585	0/0:13,0:13:39:.:.:0,39,422	0/0:40,0:40:99:.:.:0,111,1665	0/0:35,0:35:99:.:.:0,99,1485	0/0:5,0:5:15:.:.:0,15,204	0/0:41,0:41:78:.:.:0,78,1245	0/0:31,0:31:87:.:.:0,87,1305	0/0:8,0:8:15:.:.:0,15,225
CL9039.Contig10_All	297	.	A	T	1354.55	PASS	AC=14;AF=0.226;AN=62;BaseQRankSum=0.205;DP=653;ExcessHet=7.6121;FS=3.330;InbreedingCoeff=-0.3127;MLEAC=15;MLEAF=0.242;MQ=60.00;MQRankSum=0.00;QD=5.89;ReadPosRankSum=0.199;SOR=0.486	GT:AD:DP:GQ:PGT:PID:PL:PS	0/0:5,0:5:9:.:.:0,9,135	0/0:19,0:19:51:.:.:0,51,765	0/0:9,0:9:21:.:.:0,21,315	0/0:1,0:1:3:.:.:0,3,37	0/0:77,0:77:99:.:.:0,120,1800	0/0:72,5:77:68:.:.:0,68,3076	0/0:1,0:1:3:.:.:0,3,45	0/1:11,1:12:9:.:.:9,0,459	0/0:10,0:10:30:.:.:0,30,267	0/1:16,2:18:36:.:.:36,0,666	.|.:.:.:0:1|0:267_G_A:0,0,585:267	0/1:8,2:10:19:.:.:19,0,289	0/1:8,3:11:88:.:.:88,0,327	0|1:6,2:8:66:0|1:296_C_T:66,0,246:296	0/1:12,5:17:99:.:.:174,0,489	0/1:19,2:21:27:.:.:27,0,792	0/0:12,0:12:33:.:.:0,33,495	0/1:12,6:18:99:.:.:215,0,486	0/0:12,0:12:36:.:.:0,36,524	0/0:10,0:10:27:.:.:0,27,405	.|.:.:.:0:0|1:256_C_T:0,0,1150:256	0/0:10,0:10:24:.:.:0,24,360	./.:7,0:7:0:.:.:0,0,144	0/0:15,0:15:45:.:.:0,45,655	0|1:14,2:16:42:1|0:267_G_A:42,0,582:267	0/1:9,3:12:99:.:.:99,0,369	0/1:16,2:18:36:.:.:36,0,665	0/0:14,0:14:42:.:.:0,42,466	0/0:40,0:40:75:.:.:0,75,1180	0/0:35,0:35:99:.:.:0,99,1485	0/0:5,0:5:15:.:.:0,15,204	0/1:32,10:42:99:.:.:201,0,1293	0/1:25,6:31:99:.:.:177,0,1011	0/1:3,5:8:99:.:.:201,0,111
CL9039.Contig10_All	308	.	G	A	24055.3	PASS	AC=55;AF=0.809;AN=68;BaseQRankSum=0.750;DP=670;ExcessHet=0.3208;FS=0.000;InbreedingCoeff=0.0464;MLEAC=57;MLEAF=0.838;MQ=60.00;MQRankSum=0.00;QD=30.14;ReadPosRankSum=1.13;SOR=0.620	GT:AD:DP:GQ:PGT:PID:PL:PS	1/1:0,4:4:12:.:.:172,12,0	0/1:4,14:18:99:.:.:509,0,107	0/1:1,7:8:1:.:.:221,0,1	0/0:1,0:1:3:.:.:0,3,37	1/1:6,76:82:6:.:.:3153,6,0	0/1:8,66:76:46:.:.:2696,0,46	0/0:1,0:1:3:.:.:0,3,45	1/1:1,11:12:11:.:.:470,11,0	0|1:1,9:10:15:0|1:267_G_A:375,0,15:267	0/1:2,17:19:33:.:.:708,0,33	1|1:0,16:16:48:1|1:267_G_A:720,48,0:267	1/1:0,13:13:39:.:.:544,39,0	0/1:2,8:10:60:.:.:289,0,60	0/1:2,7:9:62:.:.:268,0,62	1/1:0,17:17:51:.:.:765,51,0	1/1:0,21:21:63:.:.:685,63,0	1/1:0,11:11:33:.:.:361,33,0	1/1:0,20:20:60:.:.:900,60,0	1/1:0,11:11:33:.:.:386,33,0	1/1:0,12:12:36:.:.:357,36,0	1/1:2,29:31:24:.:.:1236,24,0	1/1:0,9:9:27:.:.:347,27,0	0/1:1,5:6:27:.:.:166,0,27	1/1:0,14:14:42:.:.:468,42,0	1|1:0,16:16:48:1|1:267_G_A:720,48,0:267	1/1:0,11:11:33:.:.:413,33,0	1/1:0,19:19:57:.:.:631,57,0	1/1:0,16:16:48:.:.:556,48,0	1/1:1,39:40:75:.:.:1301,75,0	1/1:1,33:34:77:.:.:1036,77,0	0/1:3,3:6:97:.:.:116,0,97	1/1:0,43:43:99:.:.:1915,129,0	1/1:0,30:30:90:.:.:1069,90,0	1/1:0,5:5:15:.:.:225,15,0
CL9039.Contig10_All	326	.	C	*,G	36.2	QD2	AC=49,1;AF=0.790,0.016;AN=62;DP=641;ExcessHet=1.4929;FS=0.000;InbreedingCoeff=0.0674;MLEAC=55,1;MLEAF=0.887,0.016;MQ=60.00;QD=0.07;SOR=0.843	GT:AD:DP:GQ:PGT:PID:PL:PS	1|1:0,5,0:6:15:1|1:314_G_T:225,15,0,225,15,225:314	1/1:1,23,0:24:26:.:.:914,26,0,917,68,959	1/1:0,8,0:8:24:.:.:352,24,0,352,24,352	0/0:1,0,0:1:3:.:.:0,3,37,3,37,37	1/1:5,68,0:75:24:.:.:2897,24,0,2891,213,3101	0|1:6,57,0:67:71:0|1:324_GTCA_*:2367,0,71,2362,244,2603:324	./.:1,0,0:1:0:.:.:0,0,0,0,0,0	1/1:0,8,0:10:24:.:.:360,24,0,360,24,360	0|1:1,10,0:12:12:0|1:324_GTCA_*:417,0,12,412,42,452:324	1|1:0,16,0:18:48:1|1:324_GTCA_*:720,48,0,720,48,720:324	1|1:0,16,0:17:48:1|1:267_G_A:720,48,0,712,48,710:267	0|1:2,5,0:10:69:0|1:324_GTCA_*:204,0,69,210,84,294:324	1/2:0,8,2:10:49:.:.:379,49,60,335,0,329	0/1:4,4,0:8:99:.:.:156,0,156,168,168,336	1/1:0,13,0:19:39:.:.:569,39,0,508,39,488	1/1:0,17,0:19:51:.:.:765,51,0,719,51,703	0/1:1,10,0:11:12:.:.:417,0,12,420,42,462	1|1:0,14,0:20:37:1|1:324_GTCA_*:622,37,0,623,40,626:324	./.:14,0,0:14:0:.:.:0,0,0,0,0,0	0/1:1,11,0:12:9:.:.:459,0,9,462,42,504	0|1:2,22,0:26:9:0|1:324_GTCA_*:918,0,9,920,72,1006:324	1/1:0,9,0:9:27:.:.:405,27,0,405,27,405	0/1:1,4,0:5:30:.:.:165,0,30,168,42,210	0/1:1,13,0:16:0:.:.:555,0,0,558,42,600	1|1:0,12,0:14:36:1|1:267_G_A:540,36,0,543,39,562:267	1/1:0,9,0:12:27:.:.:405,27,0,374,27,364	1/1:0,17,0:19:54:.:.:774,54,0,672,54,642	1/1:0,15,0:15:45:.:.:675,45,0,675,45,675	1/1:0,39,0:40:99:.:.:1715,117,0,1720,117,1735	0/1:2,28,0:30:0:.:.:1170,0,0,1085,84,1137	./.:6,0,0:6:0:.:.:0,0,0,0,0,0	1|1:0,31,0:40:99:1|1:324_GTCA_*:1459,99,0,1410,99,1399:324	1/1:0,25,0:32:76:.:.:1120,76,0,1024,76,991	1/1:0,3,0:6:10:.:.:136,10,0,136,10,135
CL9039.Contig10_All	336	.	G	A	61.29	PASS	AC=2;AF=0.030;AN=66;BaseQRankSum=0.997;DP=625;ExcessHet=0.0673;FS=7.647;InbreedingCoeff=-0.0378;MLEAC=2;MLEAF=0.030;MQ=60.00;MQRankSum=0.00;QD=2.04;ReadPosRankSum=1.37;SOR=1.919	GT:AD:DP:GQ:PL	0/0:7,0:7:21:0,21,240	0/1:21,2:23:17:17,0,779	0/0:9,0:9:27:0,27,361	0/0:1,0:1:3:0,3,37	0/0:71,0:71:99:0,118,1800	0/0:60,0:60:99:0,120,1800	./.	0/0:11,0:11:33:0,33,356	0/0:13,0:13:39:0,39,402	0/0:18,0:18:51:0,51,765	0/0:16,0:16:48:0,48,496	0/0:11,0:11:30:0,30,450	0/0:10,0:10:30:0,30,339	0/0:8,0:8:18:0,18,270	0/0:18,0:18:54:0,54,597	0/0:18,0:18:54:0,54,686	0/0:13,0:13:36:0,36,540	0/0:20,0:20:57:0,57,855	0/0:16,0:16:45:0,45,675	0/0:14,0:14:42:0,42,426	0/0:26,0:26:72:0,72,1080	0/0:11,0:11:30:0,30,450	0/0:4,0:4:12:0,12,179	0/0:15,0:15:42:0,42,630	0/0:15,0:15:45:0,45,495	0/0:13,0:13:36:0,36,540	0/0:17,0:17:51:0,51,597	0/0:14,0:14:42:0,42,491	0/0:38,0:38:89:0,89,1315	0/0:27,0:27:75:0,75,1125	0/1:5,2:8:69:69,0,204	0/0:39,0:39:99:0,111,1385	0/0:33,0:33:99:0,99,1165	0/0:7,0:7:21:0,21,297
CL9039.Contig10_All	339	.	G	T	33.94	PASS	AC=1;AF=0.016;AN=62;BaseQRankSum=-1.981e+00;DP=619;ExcessHet=0.0000;FS=0.000;InbreedingCoeff=0.2250;MLEAC=1;MLEAF=0.016;MQ=60.00;MQRankSum=0.00;QD=4.85;ReadPosRankSum=1.47;SOR=0.446	GT:AD:DP:GQ:PL	0/1:5,2:7:49:49,0,184	0/0:23,0:23:66:0,66,990	./.:9,0:9:0:0,0,263	./.:1,0:1:0:0,0,0	0/0:71,0:71:99:0,118,1800	0/0:60,0:60:99:0,120,1800	./.	0/0:11,0:11:30:0,30,450	0/0:12,0:12:36:0,36,397	0/0:19,0:19:54:0,54,810	0/0:16,0:16:48:0,48,496	0/0:11,0:11:27:0,27,405	0/0:10,0:10:30:0,30,339	0/0:6,0:6:15:0,15,225	0/0:18,0:18:54:0,54,597	0/0:18,0:18:54:0,54,686	0/0:13,0:13:36:0,36,540	0/0:19,0:19:51:0,51,765	0/0:16,0:16:45:0,45,675	0/0:14,0:14:42:0,42,426	0/0:26,0:26:72:0,72,1080	0/0:11,0:11:30:0,30,450	0/0:4,0:4:12:0,12,179	0/0:14,0:14:39:0,39,585	0/0:15,0:15:45:0,45,495	0/0:12,0:12:33:0,33,495	0/0:17,0:17:51:0,51,597	0/0:14,0:14:42:0,42,491	0/0:38,0:38:99:0,114,1365	0/0:27,0:27:75:0,75,1125	0/0:8,0:8:24:0,24,262	0/0:39,0:39:99:0,111,1385	0/0:33,0:33:99:0,99,1165	0/0:7,0:7:21:0,21,297
CL9039.Contig10_All	342	.	G	A	1597.77	PASS	AC=16;AF=0.250;AN=64;BaseQRankSum=-2.230e-01;DP=645;ExcessHet=10.4870;FS=0.504;InbreedingCoeff=-0.3476;MLEAC=17;MLEAF=0.266;MQ=60.00;MQRankSum=0.00;QD=5.73;ReadPosRankSum=-1.020e-01;SOR=0.632	GT:AD:DP:GQ:PGT:PID:PL:PS	0/0:8,0:8:24:.:.:0,24,286	0/0:24,0:24:72:.:.:0,72,969	0/0:12,0:12:36:.:.:0,36,496	0/0:1,0:1:3:.:.:0,3,15	0/0:71,0:71:99:.:.:0,118,1800	0|0:58,4:62:7:0|1:324_GTCA_*:0,7,2410:324	./.	0/1:9,2:11:57:.:.:57,0,361	0|1:10,3:13:95:0|1:324_GTCA_*:95,0,411:324	0|1:17,2:19:33:0|1:324_GTCA_*:33,0,707:324	0|0:17,1:18:9:0|1:267_G_A:0,9,698:267	0|1:7,4:11:99:0|1:324_GTCA_*:127,0,282:324	0/1:8,3:11:64:.:.:64,0,323	0/0:6,0:6:15:.:.:0,15,225	0/1:13,7:20:99:.:.:235,0,417	0/1:15,3:18:61:.:.:61,0,537	0/0:13,0:13:36:.:.:0,36,540	0|1:14,6:20:99:0|1:324_GTCA_*:210,0,570:324	0/0:16,0:16:48:.:.:0,48,592	./.:14,0:14:0:.:.:0,0,337	0|1:25,2:27:10:0|1:324_GTCA_*:10,0,1006:324	0/0:9,0:9:27:.:.:0,27,375	0/0:4,0:4:12:.:.:0,12,179	0/0:14,0:14:42:.:.:0,42,507	0|1:14,2:16:42:0|1:267_G_A:42,0,580:267	0/1:10,3:13:96:.:.:96,0,353	0|1:17,2:19:33:0|1:342_G_A:33,0,697:342	0/0:15,0:15:45:.:.:0,45,535	0/0:39,0:39:48:.:.:0,48,1242	0/0:27,0:27:75:.:.:0,75,1125	0|1:7,1:8:21:0|1:342_G_A:21,0,291:342	0|1:31,8:39:99:0|1:324_GTCA_*:180,0,1238:324	0/1:27,8:35:99:.:.:254,0,823	0/1:4,3:7:99:.:.:113,0,158
CL9039.Contig10_All	345	.	T	G	226.32	PASS	AC=5;AF=0.081;AN=62;BaseQRankSum=-3.600e-02;DP=656;ExcessHet=0.7067;FS=1.026;InbreedingCoeff=-0.1021;MLEAC=5;MLEAF=0.081;MQ=60.00;MQRankSum=0.00;QD=3.23;ReadPosRankSum=-2.840e-01;SOR=0.906	GT:AD:DP:GQ:PGT:PID:PL:PS	0/0:8,0:8:24:.:.:0,24,286	0/0:27,0:27:81:.:.:0,81,1045	0/0:13,0:13:39:.:.:0,39,526	0/0:1,0:1:3:.:.:0,3,15	0/0:71,0:71:99:.:.:0,118,1800	0/0:52,0:52:99:.:.:0,117,1678	./.	0/0:12,0:12:36:.:.:0,36,417	0/0:15,0:15:45:.:.:0,45,535	0/0:20,0:20:60:.:.:0,60,667	0/0:21,0:21:60:.:.:0,60,900	0/0:13,0:13:36:.:.:0,36,540	0/1:9,2:11:56:.:.:56,0,352	0/0:6,0:6:15:.:.:0,15,225	0/1:16,4:20:79:.:.:79,0,582	./.:20,0:20:0:.:.:0,0,596	0/0:13,0:13:36:.:.:0,36,540	0/1:16,4:20:79:.:.:79,0,643	0/0:16,0:16:48:.:.:0,48,592	./.:14,0:14:0:.:.:0,0,337	0/0:33,0:33:54:.:.:0,54,1147	0/0:9,0:9:27:.:.:0,27,375	0/0:4,0:4:12:.:.:0,12,179	0/0:14,0:14:39:.:.:0,39,585	0/0:17,0:17:51:.:.:0,51,601	0/0:12,1:13:14:.:.:0,14,475	0|1:17,2:19:33:0|1:342_G_A:33,0,697:342	0/0:15,0:15:45:.:.:0,45,515	0/0:41,0:41:54:.:.:0,54,1332	0/0:27,0:27:75:.:.:0,75,1125	0|1:8,1:9:18:0|1:342_G_A:18,0,330:342	0/0:37,2:39:48:.:.:0,48,1494	0/0:36,0:36:99:.:.:0,108,1239	0/0:7,0:7:21:.:.:0,21,313
CL9039.Contig10_All	355	.	C	T	41.56	PASS	AC=1;AF=0.015;AN=66;BaseQRankSum=-9.670e-01;DP=668;ExcessHet=0.0000;FS=0.000;InbreedingCoeff=-0.0216;MLEAC=1;MLEAF=0.015;MQ=60.00;MQRankSum=0.00;QD=3.78;ReadPosRankSum=1.35;SOR=0.283	GT:AD:DP:GQ:PGT:PID:PL:PS	0/0:8,0:8:24:.:.:0,24,286	0/0:28,0:28:84:.:.:0,84,1072	0/0:14,0:14:42:.:.:0,42,575	0/0:1,0:1:3:.:.:0,3,45	0/0:71,0:71:99:.:.:0,118,1800	0/0:52,0:52:99:.:.:0,117,1678	./.	0/0:11,0:11:33:.:.:0,33,412	0/0:16,0:16:48:.:.:0,48,568	0/0:20,0:20:43:.:.:0,43,593	0/0:21,0:21:60:.:.:0,60,900	0/0:14,0:14:39:.:.:0,39,585	0/0:15,0:15:42:.:.:0,42,630	0/0:5,0:5:15:.:.:0,15,164	0/0:19,0:19:57:.:.:0,57,674	0/0:21,0:21:60:.:.:0,60,788	0/0:13,0:13:39:.:.:0,39,470	0/0:21,0:21:60:.:.:0,60,816	0/0:17,0:17:51:.:.:0,51,624	0/0:13,0:13:39:.:.:0,39,422	0/0:29,0:29:81:.:.:0,81,1098	0/0:9,0:9:27:.:.:0,27,375	0/0:6,0:6:18:.:.:0,18,240	0/0:16,0:16:48:.:.:0,48,496	0/0:18,0:18:54:.:.:0,54,617	0/0:12,0:12:36:.:.:0,36,461	0/0:20,0:20:60:.:.:0,60,719	0/0:16,0:16:45:.:.:0,45,675	0/0:41,0:41:99:.:.:0,120,1800	0/0:28,0:28:81:.:.:0,81,1215	0|1:9,2:11:57:0|1:325_T_*:57,0,351:325	0/0:38,0:38:99:.:.:0,102,1530	0/0:36,0:36:99:.:.:0,108,1239	0/0:8,0:8:21:.:.:0,21,315
CL9039.Contig10_All	399	.	G	T	53.19	QD2	AC=2;AF=0.030;AN=66;BaseQRankSum=-1.199e+00;DP=726;ExcessHet=0.0673;FS=0.000;InbreedingCoeff=0.1571;MLEAC=2;MLEAF=0.030;MQ=60.00;MQRankSum=0.00;QD=1.56;ReadPosRankSum=0.238;SOR=0.693	GT:AD:DP:GQ:PGT:PID:PL:PS	0/0:8,0:8:24:.:.:0,24,329	0/0:29,0:29:81:.:.:0,81,1215	0/0:12,0:12:36:.:.:0,36,507	0/0:1,0:1:3:.:.:0,3,42	0/0:71,0:71:99:.:.:0,118,1800	0/0:52,0:52:99:.:.:0,117,1678	./.:2,0:2:0:.:.:0,0,0	0/0:12,0:12:36:.:.:0,36,417	0/0:22,0:22:60:.:.:0,60,900	0|1:16,2:18:36:0|1:399_G_T:36,0,666:399	0/0:25,0:25:72:.:.:0,72,1080	0/0:15,0:15:42:.:.:0,42,630	0/0:13,0:13:39:.:.:0,39,446	0/0:7,0:7:21:.:.:0,21,233	0/0:21,0:21:60:.:.:0,60,797	0/0:24,0:24:69:.:.:0,69,1035	0/0:13,0:13:39:.:.:0,39,542	0/0:26,0:26:72:.:.:0,72,1080	0/0:31,0:31:90:.:.:0,90,1051	0/0:11,0:11:30:.:.:0,30,450	0/0:29,0:29:78:.:.:0,78,1170	0/0:14,0:14:42:.:.:0,42,507	0/0:11,0:11:33:.:.:0,33,424	0/0:19,0:19:57:.:.:0,57,574	0|1:14,2:16:42:0|1:399_G_T:42,0,582:399	0/0:14,0:14:39:.:.:0,39,585	0/0:16,0:16:48:.:.:0,48,568	0/0:15,0:15:42:.:.:0,42,630	0/0:41,0:41:99:.:.:0,116,1448	0/0:36,0:36:99:.:.:0,99,1485	0/0:21,0:21:60:.:.:0,60,900	0/0:35,0:35:99:.:.:0,99,1485	0/0:39,0:39:99:.:.:0,102,1394	0/0:7,0:7:21:.:.:0,21,253
CL9039.Contig10_All	405	.	G	C	302.46	PASS	AC=10;AF=0.185;AN=54;BaseQRankSum=-1.068e+00;DP=738;ExcessHet=0.6027;FS=5.270;InbreedingCoeff=-0.0602;MLEAC=10;MLEAF=0.185;MQ=60.00;MQRankSum=0.00;QD=2.52;ReadPosRankSum=0.636;SOR=1.171	GT:AD:DP:GQ:PGT:PID:PL:PS	0/0:4,0:4:12:.:.:0,12,171	./.:28,0:28:0:.:.:0,0,937	./.:12,0:12:0:.:.:0,0,420	./.:1,0:1:0:.:.:0,0,0	0/0:71,0:71:99:.:.:0,118,1800	0/0:70,5:75:41:.:.:0,41,2894	1/1:0,1:1:3:.:.:45,3,0	0|1:9,2:11:31:0|1:405_G_C:31,0,372:405	./.:22,0:22:0:.:.:0,0,636	0|1:16,2:18:36:0|1:399_G_T:36,0,666:399	0|1:20,3:23:66:0|1:405_G_C:66,0,831:405	0|1:12,1:13:6:0|1:405_G_C:6,0,501:405	./.:14,0:14:0:.:.:0,0,279	0|1:5,2:7:69:0|1:405_G_C:69,0,204:405	0/0:21,0:23:63:.:.:0,63,942	0/0:24,0:24:69:.:.:0,69,1035	0/0:13,0:13:39:.:.:0,39,526	0/0:23,0:23:66:.:.:0,66,829	0|1:25,2:27:9:0|1:405_G_C:9,0,1023:405	./.:11,0:11:0:.:.:0,0,323	0|0:24,1:25:30:0|1:405_G_C:0,30,994:405	0/0:15,0:15:45:.:.:0,45,495	0/0:14,0:14:39:.:.:0,39,585	0/0:19,0:19:57:.:.:0,57,574	0|1:14,2:16:42:0|1:399_G_T:42,0,582:399	0/0:14,0:14:39:.:.:0,39,585	.|.:.:.:0:0|1:405_G_C:0,0,585:405	0/0:15,0:15:39:.:.:0,39,585	0/0:41,0:41:99:.:.:0,116,1448	0/0:38,0:38:69:.:.:0,69,1171	0|1:16,2:18:36:0|1:405_G_C:36,0,666:405	0|0:36,1:37:66:0|1:405_G_C:0,66,1574:405	0/0:39,0:39:99:.:.:0,102,1394	0/0:8,0:8:24:.:.:0,24,242
CL9039.Contig10_All	407	.	C	T	1756.57	PASS	AC=15;AF=0.242;AN=62;BaseQRankSum=0.366;DP=737;ExcessHet=8.6301;FS=2.938;InbreedingCoeff=-0.3254;MLEAC=15;MLEAF=0.242;MQ=60.00;MQRankSum=0.00;QD=5.46;ReadPosRankSum=1.13;SOR=0.896	GT:AD:DP:GQ:PGT:PID:PL:PS	0/0:4,0:4:12:.:.:0,12,171	0/0:28,0:28:54:.:.:0,54,810	./.:12,0:12:0:.:.:0,0,420	0/0:1,0:1:3:.:.:0,3,45	0/0:71,0:71:99:.:.:0,118,1800	0/0:70,0:70:99:.:.:0,120,1800	0/0:2,0:2:6:.:.:0,6,49	./.:11,0:11:0:.:.:0,0,283	0|1:13,5:18:99:0|1:407_C_T:171,0,527:407	0|1:16,2:18:36:0|1:407_C_T:36,0,666:407	0|1:20,3:23:66:0|1:407_C_T:66,0,831:407	0|1:9,4:13:99:0|1:407_C_T:141,0,366:407	0/1:6,3:9:68:.:.:68,0,167	0/0:7,0:7:21:.:.:0,21,233	0/1:16,4:22:99:.:.:100,0,575	0/1:16,8:24:99:.:.:287,0,564	0/0:13,0:13:39:.:.:0,39,526	0/1:16,5:21:99:.:.:121,0,636	0/0:26,0:26:78:.:.:0,78,859	./.:11,0:11:0:.:.:0,0,323	0/0:25,0:25:60:.:.:0,60,900	0/0:15,0:15:45:.:.:0,45,495	0|1:11,3:14:91:0|1:407_C_T:91,0,453:407	0/0:19,0:19:57:.:.:0,57,574	0|0:15,1:16:3:0|1:407_C_T:0,3,628:407	0/0:14,0:14:39:.:.:0,39,585	0|1:13,1:14:3:0|1:407_C_T:3,0,543:407	0/0:15,0:15:39:.:.:0,39,585	0/1:42,5:47:7:.:.:7,0,1278	0/0:37,0:37:86:.:.:0,86,1166	0/1:14,5:19:99:.:.:107,0,380	0/1:34,3:37:5:.:.:5,0,1313	0|1:35,15:50:99:0|1:407_C_T:524,0,1424:407	0|1:7,2:9:63:0|1:407_C_T:63,0,286:407
CL9039.Contig10_All	410	.	C	T	1239.55	PASS	AC=10;AF=0.161;AN=62;BaseQRankSum=0.069;DP=731;ExcessHet=3.3553;FS=2.011;InbreedingCoeff=-0.2168;MLEAC=10;MLEAF=0.161;MQ=60.00;MQRankSum=0.00;QD=6.46;ReadPosRankSum=0.935;SOR=0.789	GT:AD:DP:GQ:PGT:PID:PL:PS	0/0:4,0:4:12:.:.:0,12,171	0/0:25,0:25:63:.:.:0,63,945	./.:12,0:12:0:.:.:0,0,413	0/0:1,0:1:3:.:.:0,3,45	0/0:71,0:71:99:.:.:0,118,1800	0/0:70,0:70:99:.:.:0,120,1800	0/0:2,0:2:6:.:.:0,6,49	0/0:11,0:11:33:.:.:0,33,356	0|1:13,5:18:99:0|1:407_C_T:171,0,531:407	0|1:16,2:18:36:0|1:407_C_T:36,0,666:407	0/1:18,5:23:99:.:.:156,0,741	0|1:9,4:13:99:0|1:407_C_T:141,0,366:407	0/0:9,0:9:27:.:.:0,27,283	0/0:7,0:7:21:.:.:0,21,233	0/1:19,3:22:28:.:.:28,0,769	0/1:19,5:24:71:.:.:71,0,782	./.:13,0:13:0:.:.:0,0,452	0/0:20,1:21:19:.:.:0,19,814	0/0:26,0:26:78:.:.:0,78,859	0/0:11,0:11:27:.:.:0,27,405	0/0:25,0:25:60:.:.:0,60,900	0/0:15,0:15:45:.:.:0,45,495	0|1:11,3:14:91:0|1:407_C_T:91,0,453:407	0/0:20,0:20:60:.:.:0,60,619	0|0:15,1:16:3:0|1:407_C_T:0,3,628:407	0/0:15,0:15:42:.:.:0,42,630	0|1:13,1:14:3:0|1:407_C_T:3,0,543:407	./.:14,0:14:0:.:.:0,0,337	0/0:44,0:44:99:.:.:0,107,1335	0/0:36,0:36:99:.:.:0,102,1530	0/0:19,0:19:57:.:.:0,57,502	0/0:36,0:36:59:.:.:0,59,1132	0|1:36,15:51:99:0|1:407_C_T:521,0,1466:407	0|1:7,2:9:63:0|1:407_C_T:63,0,286:407
CL9039.Contig10_All	417	.	G	T	483.67	PASS	AC=12;AF=0.188;AN=64;BaseQRankSum=-1.068e+00;DP=742;ExcessHet=1.3191;FS=3.633;InbreedingCoeff=-0.0580;MLEAC=10;MLEAF=0.156;MQ=60.00;MQRankSum=0.00;QD=3.00;ReadPosRankSum=0.695;SOR=0.947	GT:AD:DP:GQ:PGT:PID:PL:PS	0/0:4,0:4:12:.:.:0,12,171	0/0:19,1:20:15:.:.:0,15,742	0/1:6,2:8:59:.:.:59,0,223	./.	0/0:71,0:71:99:.:.:0,118,1800	0/0:71,0:71:86:.:.:0,86,1910	1/1:0,2:2:6:.:.:49,6,0	0|1:10,2:12:28:0|1:405_G_C:28,0,414:405	0/0:17,2:19:8:.:.:0,8,714	0|1:15,2:17:39:0|1:399_G_T:39,0,624:399	0|1:20,3:23:66:0|1:405_G_C:66,0,831:405	0|1:13,1:14:3:0|1:405_G_C:3,0,543:405	0/0:8,0:8:24:.:.:0,24,230	0|1:5,2:7:69:0|1:405_G_C:69,0,204:405	0/0:23,0:23:60:.:.:0,60,900	0/0:24,0:24:57:.:.:0,57,855	0/0:15,0:15:39:.:.:0,39,585	0/0:21,0:21:57:.:.:0,57,855	0|1:27,2:29:3:0|1:405_G_C:3,0,1087:405	./.:12,0:12:0:.:.:0,0,368	0/1:25,2:27:9:.:.:9,0,1021	0/0:16,0:16:45:.:.:0,45,675	0/0:14,0:14:42:.:.:0,42,491	0/0:22,0:22:21:.:.:0,21,635	0/1:13,4:17:99:.:.:129,0,514	0/0:21,0:21:63:.:.:0,63,648	0/0:16,1:17:6:.:.:0,6,551	0|0:14,0:14:42:0|1:417_G_T:0,42,630:417	0/0:44,0:44:99:.:.:0,107,1335	0/0:36,0:36:99:.:.:0,102,1530	0/1:16,3:19:78:.:.:78,0,663	0|0:35,1:36:63:0|1:405_G_C:0,63,1530:405	0/0:46,0:46:99:.:.:0,114,1710	0/0:11,0:11:33:.:.:0,33,352
CL9039.Contig10_All	429	.	G	A	24265.7	PASS	AC=39;AF=0.591;AN=66;BaseQRankSum=0.749;DP=748;ExcessHet=28.0096;FS=2.508;InbreedingCoeff=-0.5877;MLEAC=40;MLEAF=0.606;MQ=60.00;MQRankSum=0.00;QD=34.32;ReadPosRankSum=-6.330e-01;SOR=0.850	GT:AD:DP:GQ:PGT:PID:PL:PS	1|1:0,3:3:9:1|1:429_G_A:129,9,0:429	1|1:1,17:18:9:1|1:429_G_A:710,9,0:429	0|1:2,8:10:60:0|1:429_G_A:318,0,60:429	./.	1|1:4,94:98:99:1|1:429_G_A:3987,115,0:429	0/1:6,56:62:43:.:.:2312,0,43	0/0:2,0:2:6:.:.:0,6,49	0/1:3,6:9:99:.:.:243,0,108	0/1:7,13:20:99:.:.:524,0,214	0/1:2,13:15:46:.:.:499,0,46	0/1:6,15:21:99:.:.:565,0,207	0/1:4,9:13:99:.:.:366,0,141	0/1:3,6:9:88:.:.:243,0,88	0|1:2,5:7:69:0|1:429_G_A:204,0,69:429	0/1:7,13:20:99:.:.:424,0,214	0/1:5,12:17:99:.:.:489,0,174	1|1:0,12:12:36:1|1:429_G_A:538,36,0:429	0/1:5,14:19:99:.:.:557,0,168	0|1:2,25:27:9:0|1:429_G_A:1044,0,9:429	1|1:0,9:9:27:1|1:429_G_A:405,27,0:429	0|1:2,21:23:21:0|1:429_G_A:855,0,21:429	0/1:2,15:17:39:.:.:603,0,39	0|1:3,11:14:93:0|1:429_G_A:452,0,93:429	0/1:4,18:22:99:.:.:539,0,114	0/1:4,12:16:99:.:.:491,0,132	1/1:0,17:17:51:.:.:744,51,0	0/1:2,13:15:45:.:.:540,0,45	1|1:0,14:14:42:1|1:429_G_A:630,42,0:429	0/1:5,34:39:87:.:.:1347,0,87	0/1:3,34:37:24:.:.:1358,0,24	0/1:7,11:18:99:.:.:440,0,261	0/1:5,25:30:99:.:.:1030,0,114	0/1:13,32:45:99:.:.:1303,0,428	0/1:4,7:11:99:.:.:282,0,147
CL9039.Contig10_All	435	.	C	G	1602.64	PASS	AC=15;AF=0.227;AN=66;BaseQRankSum=0.600;DP=672;ExcessHet=8.9743;FS=9.472;InbreedingCoeff=-0.2926;MLEAC=15;MLEAF=0.227;MQ=60.00;MQRankSum=0.00;QD=6.31;ReadPosRankSum=0.859;SOR=0.739	GT:AD:DP:GQ:PGT:PID:PL:PS	0/0:3,0:3:9:.:.:0,9,123	0/0:20,0:20:60:.:.:0,60,761	0/0:9,0:9:24:.:.:0,24,360	./.	0/0:101,0:101:99:.:.:0,120,1800	0/0:57,0:57:99:.:.:0,120,1800	0/0:2,0:2:6:.:.:0,6,49	0/0:8,0:8:24:.:.:0,24,250	0|1:15,5:20:99:0|1:407_C_T:165,0,615:407	0|1:10,1:11:12:0|1:407_C_T:12,0,417:407	0|1:14,2:16:42:0|1:407_C_T:42,0,582:407	0|1:10,2:12:54:0|1:407_C_T:54,0,414:407	0/1:7,2:9:63:.:.:63,0,288	0/0:8,0:8:24:.:.:0,24,278	0/1:14,4:18:99:.:.:105,0,535	0/1:12,5:17:99:.:.:174,0,489	0/0:10,0:10:30:.:.:0,30,327	0/1:14,5:19:99:.:.:168,0,557	0/0:27,0:27:81:.:.:0,81,824	0/0:8,0:8:21:.:.:0,21,315	0/0:21,0:21:63:.:.:0,63,704	0/0:15,0:15:45:.:.:0,45,511	0|1:10,3:13:96:1|0:429_G_A:96,0,411:429	0/0:20,0:20:60:.:.:0,60,607	0/0:15,0:15:45:.:.:0,45,455	0/0:17,0:17:51:.:.:0,51,744	0/1:13,1:14:3:.:.:3,0,543	0/0:14,0:14:42:.:.:0,42,450	0/1:31,5:36:96:.:.:96,0,1243	0/0:34,1:35:60:.:.:0,60,1444	0/1:14,4:18:99:.:.:106,0,576	0/1:21,4:25:84:.:.:84,0,870	0/1:29,11:40:99:.:.:375,0,1185	0/1:8,3:11:99:.:.:102,0,327
CL9039.Contig10_All	438	.	C	T	28506	PASS	AC=50;AF=0.758;AN=66;BaseQRankSum=0.671;DP=686;ExcessHet=4.1188;FS=1.394;InbreedingCoeff=-0.1633;MLEAC=52;MLEAF=0.788;MQ=60.00;MQRankSum=0.00;QD=29.51;ReadPosRankSum=1.24;SOR=0.895	GT:AD:DP:GQ:PGT:PID:PL:PS	1|1:0,3:3:9:1|1:429_G_A:135,9,0:429	0|1:3,19:22:69:0|1:429_G_A:789,0,69:429	0|1:2,7:9:63:0|1:429_G_A:288,0,63:429	./.	1|1:1,119:120:99:1|1:429_G_A:5266,316,0:429	1/1:3,55:58:39:.:.:2269,39,0	0/0:2,0:2:6:.:.:0,6,49	0|1:1,7:8:21:0|1:438_C_T:291,0,21:438	1|1:0,20:20:60:1|1:438_C_T:900,60,0:438	0|1:1,11:12:9:0|1:438_C_T:459,0,9:438	0|1:3,14:17:84:0|1:438_C_T:579,0,84:438	0|1:1,11:12:9:0|1:438_C_T:459,0,9:438	0|1:1,8:9:18:0|1:438_C_T:333,0,18:438	0|1:2,6:8:66:0|1:429_G_A:246,0,66:429	1|1:0,18:18:54:1|1:438_C_T:810,54,0:438	1|1:0,17:17:51:1|1:438_C_T:765,51,0:438	1|1:0,10:10:30:1|1:429_G_A:450,30,0:429	1|1:0,19:19:57:1|1:438_C_T:855,57,0:438	0|1:2,25:27:9:0|1:429_G_A:1044,0,9:429	1|1:0,8:8:24:1|1:429_G_A:360,24,0:429	0|1:2,19:21:27:0|1:429_G_A:792,0,27:429	1|1:0,15:15:45:1|1:438_C_T:675,45,0:438	1|1:0,13:13:39:1|1:407_C_T:585,39,0:407	0/1:2,18:20:30:.:.:750,0,30	0|1:2,13:15:45:0|1:438_C_T:540,0,45:438	1|1:0,16:16:48:1|1:438_C_T:720,48,0:438	0|1:1,13:14:3:0|1:438_C_T:543,0,3:438	1|1:0,14:14:42:1|1:429_G_A:630,42,0:429	1|1:0,33:33:99:1|1:438_C_T:1485,99,0:438	1/1:1,32:33:54:.:.:1387,54,0	0|1:3,15:18:81:0|1:438_C_T:601,0,81:438	1|1:1,23:24:27:1|1:438_C_T:990,27,0:438	1|1:0,40:40:99:1|1:438_C_T:1800,120,0:438	1|1:0,11:11:33:1|1:438_C_T:495,33,0:438
CL9039.Contig10_All	445	.	C	T	28603.9	PASS	AC=50;AF=0.758;AN=66;BaseQRankSum=0.794;DP=698;ExcessHet=4.1188;FS=1.385;InbreedingCoeff=-0.1637;MLEAC=52;MLEAF=0.788;MQ=60.00;MQRankSum=0.00;QD=31.71;ReadPosRankSum=1.26;SOR=0.962	GT:AD:DP:GQ:PGT:PID:PL:PS	1|1:0,3:3:9:1|1:429_G_A:135,9,0:429	0|1:3,19:22:69:0|1:429_G_A:789,0,69:429	0|1:2,7:9:63:0|1:429_G_A:288,0,63:429	./.	1|1:1,120:121:99:1|1:429_G_A:5257,319,0:429	1/1:3,54:57:37:.:.:2295,37,0	0/0:2,0:2:6:.:.:0,6,49	0|1:1,7:8:21:0|1:438_C_T:291,0,21:438	1|1:0,20:20:60:1|1:438_C_T:900,60,0:438	0|1:1,11:12:9:0|1:438_C_T:459,0,9:438	0|1:3,15:18:81:0|1:438_C_T:621,0,81:438	0|1:1,11:12:9:0|1:438_C_T:459,0,9:438	0|1:1,7:8:21:0|1:438_C_T:291,0,21:438	0|1:2,7:9:63:0|1:429_G_A:272,0,63:429	1|1:0,18:18:54:1|1:438_C_T:810,54,0:438	1|1:0,17:17:51:1|1:438_C_T:759,51,0:438	1|1:0,10:10:30:1|1:429_G_A:450,30,0:429	1|1:0,21:21:63:1|1:438_C_T:945,63,0:438	0|1:2,25:27:9:0|1:429_G_A:1044,0,9:429	1|1:0,7:7:21:1|1:429_G_A:315,21,0:429	0|1:2,19:21:27:0|1:429_G_A:792,0,27:429	1|1:0,15:15:45:1|1:438_C_T:675,45,0:438	1|1:0,13:13:39:1|1:407_C_T:585,39,0:407	0/1:2,18:20:30:.:.:750,0,30	0|1:2,13:15:45:0|1:438_C_T:540,0,45:438	1|1:0,16:16:48:1|1:438_C_T:720,48,0:438	0|1:1,13:14:3:0|1:438_C_T:543,0,3:438	1|1:0,14:14:42:1|1:429_G_A:630,42,0:429	1|1:0,34:34:99:1|1:438_C_T:1530,102,0:438	1/1:1,33:34:57:.:.:1440,57,0	0|1:2,13:15:45:0|1:438_C_T:540,0,45:438	1|1:1,24:25:30:1|1:438_C_T:1014,30,0:438	1|1:0,40:40:99:1|1:438_C_T:1800,120,0:438	1|1:0,10:10:30:1|1:438_C_T:450,30,0:438
CL9039.Contig10_All	468	.	C	T	1133.31	PASS	AC=15;AF=0.227;AN=66;BaseQRankSum=0.140;DP=686;ExcessHet=8.9743;FS=26.825;InbreedingCoeff=-0.3012;MLEAC=16;MLEAF=0.242;MQ=60.00;MQRankSum=0.00;QD=4.33;ReadPosRankSum=-1.350e-01;SOR=1.838	GT:AD:DP:GQ:PGT:PID:PL:PS	0/0:4,0:4:12:.:.:0,12,150	0/0:22,0:22:60:.:.:0,60,854	0/0:10,0:10:30:.:.:0,30,397	./.	0/0:113,0:113:99:.:.:0,120,1800	0/0:56,0:56:99:.:.:0,119,1635	0/0:2,0:2:6:.:.:0,6,49	0/0:7,0:7:21:.:.:0,21,253	0|1:17,4:21:99:0|1:468_C_T:117,0,695:468	0|1:10,2:12:54:0|1:468_C_T:54,0,414:468	0|1:15,3:18:81:0|1:468_C_T:81,0,614:468	0|1:9,2:11:57:0|1:468_C_T:57,0,372:468	0|1:8,1:9:18:0|1:468_C_T:18,0,333:468	0|1:7,1:8:21:0|1:468_C_T:21,0,291:468	0|1:18,3:21:72:0|1:468_C_T:72,0,747:468	0|1:14,3:17:84:0|1:468_C_T:84,0,579:468	0/0:13,0:13:39:.:.:0,39,377	0|1:19,3:22:69:0|1:468_C_T:69,0,786:468	0/0:26,0:26:72:.:.:0,72,843	0/0:5,0:5:15:.:.:0,15,184	0/0:21,0:21:60:.:.:0,60,695	0/0:15,0:15:45:.:.:0,45,511	0|1:13,3:16:87:0|1:407_C_T:87,0,537:407	0/0:16,0:16:48:.:.:0,48,620	0/0:16,0:16:48:.:.:0,48,500	0|0:20,0:20:60:0|1:468_C_T:0,60,900:468	0|0:11,0:11:33:0|1:468_C_T:0,33,495:468	0/0:12,0:12:36:.:.:0,36,417	0|1:29,3:32:33:0|1:468_C_T:33,0,1209:468	0/0:36,0:36:99:.:.:0,102,1269	0|1:11,3:14:93:0|1:468_C_T:93,0,453:468	0|1:22,3:25:54:0|1:468_C_T:54,0,912:468	0|1:31,9:40:99:0|1:468_C_T:285,0,1254:468	0|1:11,2:13:51:0|1:468_C_T:51,0,456:468
CL9039.Contig10_All	469	.	C	T	1133.31	PASS	AC=15;AF=0.227;AN=66;BaseQRankSum=0.480;DP=687;ExcessHet=8.9743;FS=26.825;InbreedingCoeff=-0.3012;MLEAC=16;MLEAF=0.242;MQ=60.00;MQRankSum=0.00;QD=4.33;ReadPosRankSum=-9.600e-02;SOR=1.838	GT:AD:DP:GQ:PGT:PID:PL:PS	0/0:4,0:4:12:.:.:0,12,150	0/0:22,0:22:60:.:.:0,60,854	0/0:10,0:10:30:.:.:0,30,397	./.	0/0:113,0:113:99:.:.:0,120,1800	0/0:56,0:56:99:.:.:0,119,1635	0/0:2,0:2:6:.:.:0,6,49	0/0:7,0:7:21:.:.:0,21,253	0|1:17,4:21:99:0|1:468_C_T:117,0,695:468	0|1:10,2:12:54:0|1:468_C_T:54,0,414:468	0|1:15,3:18:81:0|1:468_C_T:81,0,614:468	0|1:9,2:11:57:0|1:468_C_T:57,0,372:468	0|1:8,1:9:18:0|1:468_C_T:18,0,333:468	0|1:7,1:8:21:0|1:468_C_T:21,0,291:468	0|1:18,3:21:72:0|1:468_C_T:72,0,747:468	0|1:14,3:17:84:0|1:468_C_T:84,0,579:468	0/0:13,0:13:39:.:.:0,39,377	0|1:19,3:22:69:0|1:468_C_T:69,0,786:468	0/0:26,0:26:72:.:.:0,72,843	0/0:5,0:5:15:.:.:0,15,184	0/0:21,0:21:60:.:.:0,60,695	0/0:16,0:16:48:.:.:0,48,528	0|1:13,3:16:87:0|1:407_C_T:87,0,537:407	0/0:16,0:16:48:.:.:0,48,620	0/0:16,0:16:48:.:.:0,48,500	0|0:20,0:20:60:0|1:468_C_T:0,60,900:468	0|0:11,0:11:33:0|1:468_C_T:0,33,495:468	0/0:12,0:12:36:.:.:0,36,417	0|1:29,3:32:33:0|1:468_C_T:33,0,1209:468	0/0:36,0:36:99:.:.:0,102,1269	0|1:11,3:14:93:0|1:468_C_T:93,0,453:468	0|1:22,3:25:54:0|1:468_C_T:54,0,912:468	0|1:31,9:40:99:0|1:468_C_T:285,0,1254:468	0|1:11,2:13:51:0|1:468_C_T:51,0,456:468
CL9039.Contig10_All	474	.	G	T	175.06	QD2	AC=8;AF=0.133;AN=60;BaseQRankSum=-1.039e+00;DP=699;ExcessHet=0.2134;FS=0.000;InbreedingCoeff=0.0919;MLEAC=6;MLEAF=0.100;MQ=60.00;MQRankSum=0.00;QD=1.52;ReadPosRankSum=0.282;SOR=0.804	GT:AD:DP:GQ:PGT:PID:PL:PS	0/0:4,0:4:12:.:.:0,12,150	0/1:20,3:23:57:.:.:57,0,714	0/1:8,2:10:53:.:.:53,0,286	./.:1,0:1:0:.:.:0,0,0	0/0:113,0:113:99:.:.:0,120,1800	0/0:56,0:56:99:.:.:0,119,1635	1/1:0,2:2:6:.:.:49,6,0	0/0:7,0:7:18:.:.:0,18,270	0/0:20,0:20:60:.:.:0,60,736	0/0:12,0:12:36:.:.:0,36,509	0/0:16,0:16:3:.:.:0,3,466	0/0:11,0:11:33:.:.:0,33,392	0/0:9,0:9:27:.:.:0,27,384	./.:9,0:9:0:.:.:0,0,224	0/0:22,0:22:63:.:.:0,63,945	0/0:17,0:17:51:.:.:0,51,617	0/0:13,0:13:36:.:.:0,36,540	0/0:20,0:20:57:.:.:0,57,855	0|1:25,2:27:9:0|1:465_C_T:9,0,1037:465	0/0:5,0:5:15:.:.:0,15,184	0/1:19,2:21:7:.:.:7,0,625	0/0:15,0:15:45:.:.:0,45,523	0/0:18,0:18:54:.:.:0,54,577	0/1:14,2:16:42:.:.:42,0,539	0/1:14,2:16:1:.:.:1,0,418	0/0:22,0:22:21:.:.:0,21,575	0/0:11,0:11:33:.:.:0,33,436	./.:12,0:12:0:.:.:0,0,368	0/0:35,0:35:99:.:.:0,99,1485	0/0:39,0:39:48:.:.:0,48,1146	0/0:14,0:14:39:.:.:0,39,585	0/0:27,0:27:36:.:.:0,36,903	0/0:40,0:40:99:.:.:0,101,1370	./.:15,0:15:0:.:.:0,0,422
CL9039.Contig10_All	495	.	A	G	33.39	PASS	AC=1;AF=0.015;AN=68;BaseQRankSum=-4.700e-01;DP=711;ExcessHet=0.0000;FS=6.235;InbreedingCoeff=-0.0247;MLEAC=1;MLEAF=0.015;MQ=60.00;MQRankSum=0.00;QD=3.34;ReadPosRankSum=-3.070e-01;SOR=2.720	GT:AD:DP:GQ:PGT:PID:PL:PS	0/0:4,0:4:12:.:.:0,12,150	0/0:20,0:20:57:.:.:0,57,855	0/1:8,2:10:49:.:.:49,0,280	0/0:1,0:1:3:.:.:0,3,42	0/0:113,0:113:99:.:.:0,120,1800	0/0:56,0:56:99:.:.:0,119,1635	0/0:2,0:2:6:.:.:0,6,49	0/0:9,0:9:27:.:.:0,27,323	0/0:21,0:21:60:.:.:0,60,749	0/0:16,0:16:48:.:.:0,48,648	0/0:20,0:20:60:.:.:0,60,695	0/0:11,0:11:24:.:.:0,24,360	0/0:7,0:7:21:.:.:0,21,315	0/0:9,0:9:24:.:.:0,24,360	0/0:24,0:24:66:.:.:0,66,990	0/0:19,0:19:54:.:.:0,54,810	0/0:13,0:13:36:.:.:0,36,540	0/0:23,0:23:63:.:.:0,63,945	0/0:28,0:28:78:.:.:0,78,1170	0/0:5,0:5:15:.:.:0,15,184	0/0:21,0:21:60:.:.:0,60,748	0/0:16,0:16:48:.:.:0,48,564	0/0:19,0:19:54:.:.:0,54,810	0/0:16,0:16:48:.:.:0,48,516	0/0:16,0:16:45:.:.:0,45,675	0|0:16,0:17:48:0|1:484_G_A:0,48,720:484	0/0:15,0:15:42:.:.:0,42,630	0/0:11,0:11:30:.:.:0,30,450	0/0:30,0:30:45:.:.:0,45,1053	0/0:43,0:43:99:.:.:0,99,1379	0/0:12,0:12:30:.:.:0,30,450	0/0:31,0:31:90:.:.:0,90,1155	0/0:40,0:40:99:.:.:0,101,1370	0/0:13,0:13:36:.:.:0,36,540
CL9039.Contig10_All	513	.	A	C,*	381.91	PASS	AC=9,2;AF=0.132,0.029;AN=68;BaseQRankSum=1.01;DP=719;ExcessHet=4.1771;FS=16.055;InbreedingCoeff=-0.2068;MLEAC=9,2;MLEAF=0.132,0.029;MQ=60.00;MQRankSum=0.00;QD=2.02;ReadPosRankSum=-2.010e-01;SOR=1.892	GT:AD:DP:GQ:PGT:PID:PL:PS	0/0:4,0,0:4:9:.:.:0,9,135,9,135,135	0/0:18,0,0:18:42:.:.:0,42,630,42,630,630	0/0:5,0,0:5:12:.:.:0,12,180,12,180,180	0/0:1,0,0:1:3:.:.:0,3,27,3,27,27	0/0:113,0,0:113:99:.:.:0,120,1800,120,1800,1800	0/0:56,0,0:56:99:.:.:0,119,1635,119,1635,1635	0/0:2,0,0:2:6:.:.:0,6,49,6,49,49	0/0:10,0,0:10:24:.:.:0,24,360,24,360,360	0|1:23,2,0:25:14:0|1:513_A_C:14,0,939,83,945,1028:513	0|1:14,2,0:16:41:0|1:513_A_C:41,0,579,83,585,668:513	0|1:21,2,0:23:21:0|1:513_A_C:21,0,852,84,858,942:513	0/0:9,0,0:9:24:.:.:0,24,360,24,360,360	0|2:5,0,1:7:28:0|1:498_A_T:28,43,234,0,175,169:498	0|1:7,1,0:8:21:0|1:513_A_C:21,0,291,42,294,336:513	0/0:19,1,0:22:21:.:.:0,21,823,62,728,736	0/1:15,2,0:17:36:.:.:36,0,602,82,608,690	0/0:13,0,0:13:39:.:.:0,39,440,39,440,440	0|1:24,5,0:29:99:0|1:513_A_C:138,0,937,210,952,1162:513	0/0:29,0,0:29:69:.:.:0,69,1035,69,1035,1035	0/0:6,0,0:6:18:.:.:0,18,229,18,229,229	0|1:21,2,0:23:21:0|1:513_A_C:21,0,855,84,861,945:513	0/0:21,0,0:21:54:.:.:0,54,810,54,810,810	0/0:19,0,0:19:57:.:.:0,57,814,57,814,814	0/2:11,0,2:13:37:.:.:37,78,567,0,495,534	0/0:14,0,0:14:33:.:.:0,33,495,33,495,495	0/0:15,0,0:16:45:.:.:0,45,530,45,530,530	0/0:17,0,0:17:51:.:.:0,51,765,51,765,765	0/0:11,0,0:11:27:.:.:0,27,405,27,405,405	0/0:27,1,0:28:40:.:.:0,40,931,81,934,975	0/0:43,0,0:43:99:.:.:0,99,1379,99,1379,1379	0|1:8,1,0:9:18:0|1:513_A_C:18,0,278,42,281,323:513	0/0:30,0,0:30:75:.:.:0,75,1125,75,1125,1125	0/1:37,6,0:43:99:.:.:121,0,1473,232,1491,1723	0/0:8,0,0:8:24:.:.:0,24,303,24,303,303
CL9039.Contig10_All	522	.	A	*,G	27412.2	PASS	AC=9,51;AF=0.132,0.750;AN=68;BaseQRankSum=1.07;DP=774;ExcessHet=0.0066;FS=0.000;InbreedingCoeff=0.3001;MLEAC=8,54;MLEAF=0.118,0.794;MQ=60.00;MQRankSum=0.00;QD=30.66;ReadPosRankSum=0.00;SOR=0.497	GT:AD:DP:GQ:PGT:PID:PL:PS	2/2:0,0,3:3:12:.:.:163,128,155,12,12,0	2/2:0,0,14:14:45:.:.:638,582,607,45,49,0	2/2:0,0,4:4:12:.:.:178,166,159,12,12,0	0/0:1,0,0:1:3:.:.:0,3,27,3,27,27	2|2:0,0,146:146:99:1|1:522_A_G:6447,6447,6447,438,438,0:522	2|2:1,0,69:70:99:1|1:522_A_G:2923,2951,3061,166,213,0:522	0/0:2,0,0:2:3:.:.:0,3,45,3,45,45	2|2:0,0,10:10:30:1|1:522_A_G:441,441,441,30,30,0:522	2|2:0,1,21:22:21:1|1:522_A_*:924,885,900,63,21,0:522	1|2:0,1,13:14:3:0|1:522_A_*:574,536,543,42,0,3:522	1|2:0,2,19:21:27:0|1:522_A_*:882,798,792,84,0,27:522	0/2:2,0,9:11:57:.:.:337,343,427,0,84,57	0/2:2,0,6:8:64:.:.:230,190,312,0,82,64	1/2:0,1,7:8:21:.:.:374,272,253,48,0,21	1/2:0,2,18:20:30:.:.:885,700,659,87,0,30	1/2:0,1,12:13:5:.:.:538,461,436,41,0,5	2/2:0,0,13:13:39:.:.:565,539,534,39,39,0	1|2:0,5,23:28:99:0|1:522_A_*:1169,968,1021,202,0,132:522	2/2:1,0,26:27:36:.:.:791,760,853,36,78,0	2/2:0,0,6:6:18:.:.:227,221,238,18,18,0	1|2:1,2,22:25:18:0|1:522_A_*:962,882,918,42,0,18:522	2/2:0,0,18:18:57:.:.:876,736,746,63,57,0	2/2:1,0,15:16:3:.:.:620,574,589,3,45,0	0/2:3,0,10:13:59:.:.:313,333,572,0,99,59	0/2:1,0,10:11:6:.:.:443,351,397,0,36,6	2/2:0,0,14:14:45:.:.:665,603,653,45,48,0	2/2:0,0,15:15:48:.:.:692,627,634,48,48,0	2/2:0,0,9:9:27:.:.:231,254,394,27,30,0	2/2:0,0,26:26:78:.:.:896,874,917,78,78,0	2/2:0,0,41:41:99:.:.:1751,1684,1684,123,129,0	1/2:0,1,6:7:21:.:.:292,253,291,39,0,21	2/2:0,0,31:31:93:.:.:1315,1231,1225,93,99,0	1/2:0,3,32:35:28:.:.:1548,1235,1163,131,0,28	2/2:0,0,8:8:24:.:.:356,331,317,24,24,0
CL9039.Contig10_All	528	.	T	C	44.46	PASS	AC=1;AF=0.015;AN=68;BaseQRankSum=-1.501e+00;DP=715;ExcessHet=0.0000;FS=0.000;InbreedingCoeff=-0.0257;MLEAC=1;MLEAF=0.015;MQ=60.00;MQRankSum=0.00;QD=4.45;ReadPosRankSum=0.967;SOR=0.368	GT:AD:DP:GQ:PGT:PID:PL:PS	0/0:4,0:4:12:.:.:0,12,168	0/0:16,0:16:48:.:.:0,48,680	0/0:5,0:5:15:.:.:0,15,221	0/0:1,0:1:3:.:.:0,3,27	0/0:140,0:140:99:.:.:0,120,1800	0/0:63,0:63:99:.:.:0,120,1800	0/0:1,0:1:3:.:.:0,3,45	0/0:9,0:9:27:.:.:0,27,283	0/0:19,0:19:57:.:.:0,57,569	0/0:12,0:12:36:.:.:0,36,465	0/0:21,0:21:60:.:.:0,60,700	0|1:8,2:10:60:0|1:512_A_ACG:60,0,330:512	0/0:7,0:7:21:.:.:0,21,253	0/0:9,0:9:27:.:.:0,27,283	0/0:21,0:21:60:.:.:0,60,900	0/0:15,0:15:42:.:.:0,42,630	0/0:13,0:13:36:.:.:0,36,540	0/0:28,0:28:81:.:.:0,81,945	0/0:27,0:27:72:.:.:0,72,1080	0/0:6,0:6:18:.:.:0,18,229	0/0:27,0:27:72:.:.:0,72,1080	0/0:21,0:21:57:.:.:0,57,855	0/0:17,0:17:45:.:.:0,45,675	0/0:16,0:16:39:.:.:0,39,585	0/0:13,0:13:36:.:.:0,36,540	0/0:15,0:15:42:.:.:0,42,630	0/0:19,0:19:57:.:.:0,57,662	0/0:9,0:9:27:.:.:0,27,274	0/0:26,0:26:75:.:.:0,75,883	0/0:42,0:42:99:.:.:0,117,1755	0/0:7,0:7:21:.:.:0,21,261	0/0:33,0:33:99:.:.:0,99,1221	0/0:35,0:35:99:.:.:0,99,1485	0/0:8,0:8:24:.:.:0,24,286
CL9039.Contig10_All	534	.	A	G	26428	PASS	AC=52;AF=0.765;AN=68;BaseQRankSum=-9.910e-01;DP=732;ExcessHet=1.1820;FS=3.024;InbreedingCoeff=-0.0686;MLEAC=53;MLEAF=0.779;MQ=60.00;MQRankSum=0.00;QD=25.99;ReadPosRankSum=-1.020e-01;SOR=0.260	GT:AD:DP:GQ:PGT:PID:PL:PS	1/1:0,4:4:12:.:.:175,12,0	1/1:1,18:19:12:.:.:682,12,0	1/1:0,5:5:15:.:.:219,15,0	0/0:1,0:1:3:.:.:0,3,27	1|1:0,144:144:99:1|1:522_A_G:6403,433,0:522	1|1:1,64:65:99:1|1:522_A_G:2829,151,0:522	0/0:1,0:1:3:.:.:0,3,45	1|1:0,9:9:27:1|1:522_A_G:405,27,0:522	1|1:1,20:21:18:1|1:522_A_*:855,18,0:522	0|1:1,12:13:6:0|1:522_A_*:501,0,6:522	0|1:2,21:23:21:0|1:522_A_*:876,0,21:522	0|1:3,7:10:99:0|1:534_A_G:250,0,105:534	0/1:2,5:7:69:.:.:204,0,69	0/1:1,8:9:18:.:.:176,0,18	0/1:3,19:22:69:.:.:789,0,69	1/1:0,15:15:44:.:.:539,44,0	0/1:2,12:14:48:.:.:312,0,48	0|1:5,23:28:99:0|1:522_A_*:951,0,141:522	1/1:1,25:26:33:.:.:794,33,0	1/1:0,6:6:18:.:.:229,18,0	0|1:3,22:25:60:0|1:522_A_*:915,0,60:522	1/1:0,20:20:60:.:.:668,60,0	0/1:2,16:18:36:.:.:371,0,36	0/1:2,14:16:42:.:.:426,0,42	1/1:0,13:13:38:.:.:455,38,0	1/1:0,14:15:42:.:.:555,42,0	1/1:1,18:19:12:.:.:553,12,0	1/1:0,9:9:27:.:.:267,27,0	1/1:0,26:26:78:.:.:892,78,0	1/1:1,42:43:84:.:.:1317,84,0	0/1:1,6:7:24:.:.:249,0,24	1/1:0,33:33:99:.:.:1190,99,0	1/1:2,33:35:15:.:.:856,15,0	1/1:0,8:8:24:.:.:302,24,0
CL9039.Contig10_All	537	.	G	T	50.51	PASS	AC=1;AF=0.015;AN=68;BaseQRankSum=-1.611e+00;DP=698;ExcessHet=0.0000;FS=0.000;InbreedingCoeff=-0.0285;MLEAC=1;MLEAF=0.015;MQ=60.00;MQRankSum=0.00;QD=6.31;ReadPosRankSum=0.180;SOR=0.307	GT:AD:DP:GQ:PGT:PID:PL:PS	0/0:4,0:4:9:.:.:0,9,135	0/0:19,0:19:36:.:.:0,36,540	0/0:5,0:5:9:.:.:0,9,135	0/0:1,0:1:3:.:.:0,3,27	0/0:131,0:131:99:.:.:0,120,1800	0/0:65,0:65:99:.:.:0,120,1800	0/0:1,0:1:3:.:.:0,3,45	0/0:9,0:9:24:.:.:0,24,360	0/0:20,0:20:54:.:.:0,54,810	0/0:13,0:13:39:.:.:0,39,486	0/0:23,0:23:57:.:.:0,57,855	0/0:10,0:10:24:.:.:0,24,360	0|1:6,2:8:66:0|1:512_AAG_A:66,0,246:512	0/0:9,0:9:24:.:.:0,24,360	0/0:22,0:22:54:.:.:0,54,810	0/0:14,0:14:30:.:.:0,30,450	0/0:14,0:14:39:.:.:0,39,585	0/0:28,0:28:81:.:.:0,81,1215	0/0:21,0:21:63:.:.:0,63,780	0/0:5,0:5:15:.:.:0,15,224	0/0:25,0:25:69:.:.:0,69,1035	0/0:17,0:17:51:.:.:0,51,625	0/0:17,0:17:48:.:.:0,48,720	0/0:13,0:13:36:.:.:0,36,540	0/0:13,0:13:33:.:.:0,33,495	0/0:14,0:14:36:.:.:0,36,540	0/0:20,0:20:54:.:.:0,54,810	0/0:10,0:10:27:.:.:0,27,405	0/0:24,0:24:60:.:.:0,60,863	0/0:42,0:42:99:.:.:0,108,1620	0/0:7,0:7:15:.:.:0,15,225	0/0:32,0:32:90:.:.:0,90,1350	0/0:34,0:34:84:.:.:0,84,1260	0/0:8,0:8:24:.:.:0,24,302
CL9039.Contig10_All	538	.	T	A	294.31	PASS	AC=8;AF=0.118;AN=68;BaseQRankSum=1.39;DP=698;ExcessHet=2.0150;FS=18.389;InbreedingCoeff=-0.1507;MLEAC=8;MLEAF=0.118;MQ=60.00;MQRankSum=0.00;QD=2.63;ReadPosRankSum=-8.230e-01;SOR=2.301	GT:AD:DP:GQ:PGT:PID:PL:PS	0/0:4,0:4:9:.:.:0,9,135	0/0:19,0:19:36:.:.:0,36,540	0/0:5,0:5:9:.:.:0,9,135	0/0:1,0:1:3:.:.:0,3,27	0/0:131,0:131:99:.:.:0,120,1800	0/0:65,0:65:99:.:.:0,120,1800	0/0:1,0:1:3:.:.:0,3,45	0/0:9,0:9:24:.:.:0,24,360	0|0:19,1:20:15:0|1:513_A_C:0,15,810:513	0|1:12,1:13:6:0|1:513_A_C:6,0,501:513	0|1:21,2:23:21:0|1:513_A_C:21,0,876:513	0/0:10,0:10:24:.:.:0,24,360	0/0:7,0:7:21:.:.:0,21,225	0|1:8,1:9:18:0|1:538_T_A:18,0,333:538	0|1:19,3:22:69:0|1:538_T_A:69,0,789:538	0|0:14,0:14:42:0|1:538_T_A:0,42,630:538	0|1:12,2:14:48:0|1:538_T_A:48,0,498:538	0|1:23,5:28:99:0|1:513_A_C:141,0,951:513	0/0:21,0:21:63:.:.:0,63,780	0/0:5,0:5:15:.:.:0,15,224	0|1:23,2:25:15:0|1:513_A_C:15,0,960:513	0/0:17,0:17:51:.:.:0,51,625	0|0:17,1:18:9:0|1:538_T_A:0,9,679:538	0/0:13,0:13:36:.:.:0,36,540	0/0:13,0:13:33:.:.:0,33,495	0/0:14,0:14:36:.:.:0,36,540	0|0:19,1:20:15:0|1:538_T_A:0,15,810:538	0/0:10,0:10:27:.:.:0,27,405	0/0:24,0:24:60:.:.:0,60,863	0/0:42,0:42:81:.:.:0,81,1390	0/1:6,1:7:24:.:.:24,0,249	0/0:32,0:32:90:.:.:0,90,1350	0/0:32,2:34:12:.:.:0,12,1350	0/0:8,0:8:24:.:.:0,24,302
CL9039.Contig10_All	544	.	G	A	38.7	PASS	AC=1;AF=0.015;AN=68;BaseQRankSum=-1.602e+00;DP=680;ExcessHet=0.0000;FS=0.000;InbreedingCoeff=-0.0367;MLEAC=1;MLEAF=0.015;MQ=60.00;MQRankSum=0.00;QD=3.22;ReadPosRankSum=0.253;SOR=0.223	GT:AD:DP:GQ:PGT:PID:PL:PS	0/0:1,0:1:3:.:.:0,3,45	0/0:21,0:21:33:.:.:0,33,495	0/0:3,0:3:3:.:.:0,3,45	0/0:1,0:1:3:.:.:0,3,27	0/0:131,0:131:99:.:.:0,120,1800	0/0:65,0:65:99:.:.:0,120,1800	0/0:1,0:1:3:.:.:0,3,45	0/0:11,0:11:30:.:.:0,30,450	0/0:19,0:19:54:.:.:0,54,810	0/0:14,0:14:42:.:.:0,42,538	0/0:20,0:20:15:.:.:0,15,637	0|1:10,2:12:54:0|1:512_A_ACG:54,0,414:512	0/0:7,0:7:21:.:.:0,21,225	0/0:8,0:8:24:.:.:0,24,222	0/0:19,0:19:51:.:.:0,51,765	0/0:11,0:11:30:.:.:0,30,450	0/0:13,0:13:39:.:.:0,39,430	0/0:28,0:28:81:.:.:0,81,1215	0/0:21,0:21:63:.:.:0,63,780	0/0:5,0:5:15:.:.:0,15,224	0/0:23,0:23:60:.:.:0,60,900	0/0:17,0:17:51:.:.:0,51,625	0/0:16,0:16:45:.:.:0,45,675	0/0:13,0:13:36:.:.:0,36,540	0/0:12,0:12:36:.:.:0,36,429	0/0:14,0:14:33:.:.:0,33,495	0/0:19,0:19:54:.:.:0,54,810	0/0:8,0:8:24:.:.:0,24,230	0/0:24,0:24:60:.:.:0,60,863	0/0:43,0:43:99:.:.:0,100,1494	0/0:5,0:5:12:.:.:0,12,180	0/0:32,0:32:90:.:.:0,90,1350	0/0:35,0:35:60:.:.:0,60,1048	0/0:8,0:8:24:.:.:0,24,302
CL9039.Contig10_All	555	.	C	A,*	23679.6	PASS	AC=51,1;AF=0.773,0.015;AN=66;BaseQRankSum=0.066;DP=705;ExcessHet=2.4600;FS=1.344;InbreedingCoeff=-0.1066;MLEAC=53,1;MLEAF=0.803,0.015;MQ=60.00;MQRankSum=0.00;QD=34.62;ReadPosRankSum=0.099;SOR=0.727	GT:AD:DP:GQ:PGT:PID:PL:PS	1/1:0,2,0:2:6:.:.:86,6,0,86,6,86	1/1:0,17,0:17:51:.:.:618,51,0,618,51,618	0/1:2,3,0:5:66:.:.:111,0,66,118,76,193	0/0:2,0,0:2:6:.:.:0,6,49,6,49,49	1/1:0,134,0:134:99:.:.:4319,400,0,4319,400,4319	1|1:1,69,0:70:99:1|1:522_A_G:2759,165,0,2762,208,2804:522	./.	1|1:0,11,0:11:33:1|1:522_A_G:459,33,0,459,33,459:522	1|1:1,18,0:19:12:1|1:522_A_*:764,12,0,767,54,809:522	1|1:1,15,0:16:3:1|1:522_A_*:629,3,0,632,45,674:522	0|1:2,18,0:20:30:0|1:522_A_*:733,0,30,739,84,823:522	0|1:3,7,0:10:99:0|1:534_A_G:284,0,105,293,126,419:534	0/1:3,5,0:8:91:.:.:184,0,91,193,106,298	0/1:1,8,0:9:18:.:.:211,0,18,214,42,256	0/1:2,16,0:18:36:.:.:542,0,36,548,84,632	1/1:0,13,0:13:39:.:.:582,39,0,582,39,582	1/1:0,12,0:12:36:.:.:417,36,0,417,36,417	0|1:5,24,0:29:99:0|1:522_A_*:952,0,138,967,210,1177:522	1/1:0,21,0:21:63:.:.:780,63,0,780,63,780	1/1:0,6,0:6:18:.:.:269,18,0,269,18,269	0|1:3,23,0:26:57:0|1:522_A_*:956,0,57,965,126,1091:522	1/1:0,16,0:16:48:.:.:596,48,0,596,48,596	0/1:2,11,0:13:51:.:.:293,0,51,299,84,383	0/1:2,10,0:12:54:.:.:336,0,54,342,84,426	1/1:0,13,0:13:39:.:.:462,39,0,462,39,462	0/1:2,12,0:14:48:.:.:481,0,48,487,84,571	0/1:2,20,0:22:3:.:.:623,0,3,629,63,693	1/1:0,8,0:8:24:.:.:238,24,0,238,24,238	1/1:0,25,0:25:75:.:.:953,75,0,953,75,953	1/1:2,41,0:43:60:.:.:1361,60,0,1367,124,1430	1/2:0,2,2:4:78:.:.:167,84,78,84,0,78	1/1:0,29,0:29:87:.:.:1041,87,0,1041,87,1041	1/1:0,31,0:31:93:.:.:1021,93,0,1021,93,1021	1/1:0,8,0:8:24:.:.:318,24,0,318,24,318
CL9039.Contig10_All	573	.	A	C	244.33	PASS	AC=6;AF=0.100;AN=60;BaseQRankSum=1.46;DP=683;ExcessHet=1.1151;FS=16.002;InbreedingCoeff=-0.1212;MLEAC=6;MLEAF=0.100;MQ=60.00;MQRankSum=0.00;QD=2.20;ReadPosRankSum=-2.090e-01;SOR=1.798	GT:AD:DP:GQ:PL	0/0:3,0:3:9:0,9,124	0/0:20,0:20:57:0,57,855	0/0:6,0:6:18:0,18,252	0/0:2,0:2:6:0,6,49	0/0:96,0:96:99:0,120,1800	0/0:65,0:65:99:0,120,1800	0/0:1,0:1:3:0,3,16	0/0:13,0:13:39:0,39,366	0/0:20,0:20:54:0,54,810	0/0:22,0:22:21:0,21,647	0/1:22,2:24:17:17,0,836	./.:15,0:15:0:0,0,462	0/0:11,0:11:30:0,30,450	0/1:11,2:13:50:50,0,333	0/1:15,2:17:39:39,0,461	0/0:20,0:20:15:0,15,646	0/0:10,0:10:30:0,30,368	0/1:24,6:30:99:160,0,989	0/0:17,0:17:51:0,51,613	./.:6,0:6:0:0,0,139	0/1:24,3:27:13:13,0,957	0/0:16,0:16:48:0,48,636	0/1:13,1:14:3:3,0,380	./.:12,0:12:0:0,0,368	0/0:15,0:15:45:0,45,495	0/0:12,0:12:36:0,36,397	0/0:20,2:22:25:0,25,655	0/0:10,0:10:30:0,30,368	0/0:29,0:29:81:0,81,1215	0/0:44,0:44:99:0,101,1458	./.:4,0:4:0:0,0,9	0/0:27,0:27:81:0,81,952	0/0:27,0:27:81:0,81,848	0/0:6,0:6:18:0,18,229
CL9039.Contig10_All	594	.	G	A,*	161.88	PASS	AC=4,1;AF=0.063,0.016;AN=64;BaseQRankSum=-8.510e-01;DP=709;ExcessHet=0.0159;FS=3.841;InbreedingCoeff=0.2557;MLEAC=3,1;MLEAF=0.047,0.016;MQ=60.00;MQRankSum=0.00;QD=5.78;ReadPosRankSum=0.099;SOR=1.085	GT:AD:DP:GQ:PGT:PID:PL:PS	0/0:6,0,0:6:18:.:.:0,18,248,18,248,248	0|0:20,0,0:20:60:0|1:594_G_A:0,60,900,60,900,900:594	0|2:5,0,2:7:69:0|1:593_CGG_C:69,84,294,0,210,204:593	1|1:0,2,0:2:6:1|1:594_G_A:90,6,0,90,6,90:594	0/0:96,0,0:96:99:.:.:0,120,1800,120,1800,1800	0/0:65,0,0:65:99:.:.:0,120,1800,120,1800,1800	0/0:1,0,0:1:3:.:.:0,3,16,3,16,16	0/0:14,0,0:14:42:.:.:0,42,370,42,370,370	0/0:20,0,0:20:60:.:.:0,60,647,60,647,647	0/0:21,0,0:21:60:.:.:0,60,660,60,660,660	0/0:26,0,0:26:75:.:.:0,75,1125,75,1125,1125	0/0:19,0,0:19:12:.:.:0,12,521,12,521,521	0/1:4,2,0:6:72:.:.:72,0,162,84,168,252	0/0:9,0,0:9:27:.:.:0,27,405,27,405,405	0/0:19,0,0:19:57:.:.:0,57,852,57,852,852	0/0:21,0,0:21:60:.:.:0,60,900,60,900,900	0/0:15,0,0:15:42:.:.:0,42,630,42,630,630	0/0:27,0,0:27:75:.:.:0,75,1125,75,1125,1125	0/0:21,0,0:21:60:.:.:0,60,860,60,860,860	0/0:7,0,0:7:21:.:.:0,21,233,21,233,233	0/0:31,0,0:31:90:.:.:0,90,1099,90,1099,1099	0/0:19,0,0:19:54:.:.:0,54,810,54,810,810	./.:.:.:0:.:.:0,0,585,42,588,630	0/0:10,0,0:10:30:.:.:0,30,379,30,379,379	0/0:16,0,0:16:45:.:.:0,45,675,45,675,675	0/1:11,2,0:13:36:.:.:36,0,406,69,412,481	0/0:23,0,0:23:66:.:.:0,66,781,66,781,781	0/0:12,0,0:12:36:.:.:0,36,373,36,373,373	0/0:30,0,0:30:84:.:.:0,84,1260,84,1260,1260	0/0:44,0,0:44:99:.:.:0,101,1458,101,1458,1458	./.:4,0,0:4:0:.:.:0,0,9,0,9,9	0/0:34,0,0:34:99:.:.:0,99,1133,99,1133,1133	0/0:29,0,0:29:81:.:.:0,81,1215,81,1215,1215	0/0:5,0,0:5:15:.:.:0,15,184,15,184,184
CL9039.Contig10_All	599	.	G	C	561.07	PASS	AC=10;AF=0.172;AN=58;BaseQRankSum=-4.520e-01;DP=724;ExcessHet=0.6411;FS=17.962;InbreedingCoeff=-0.0592;MLEAC=10;MLEAF=0.172;MQ=60.00;MQRankSum=0.00;QD=4.97;ReadPosRankSum=-4.370e-01;SOR=1.442	GT:AD:DP:GQ:PGT:PID:PL:PS	./.:6,0:6:0:.:.:0,0,170	0|0:21,0:21:63:0|1:594_G_A:0,63,935:594	0|1:5,2:7:69:0|1:593_CGG_C:69,0,204:593	1|1:0,2:2:6:1|1:594_G_A:90,6,0:594	0/0:96,0:96:99:.:.:0,120,1800	0/0:65,0:65:99:.:.:0,120,1800	0/0:1,0:1:3:.:.:0,3,16	0/0:14,0:14:42:.:.:0,42,370	0/1:21,2:23:1:.:.:1,0,637	0/0:21,0:21:60:.:.:0,60,660	0/0:26,0:26:33:.:.:0,33,674	0/0:14,1:15:20:.:.:0,20,402	0/1:4,4:8:99:.:.:156,0,156	0/1:8,1:9:18:.:.:18,0,275	0/1:15,2:17:18:.:.:18,0,501	0/0:23,0:23:20:.:.:0,20,690	0/0:13,1:14:17:.:.:0,17,397	0/1:21,6:27:99:.:.:147,0,656	0/0:21,0:21:60:.:.:0,60,860	./.:7,0:7:0:.:.:0,0,144	0/0:30,3:33:5:.:.:0,5,1006	0/1:16,3:19:58:.:.:58,0,576	./.:.:.:0:.:.:0,0,422	./.:10,0:10:0:.:.:0,0,229	0/0:17,0:17:51:.:.:0,51,521	0/1:8,2:10:45:.:.:45,0,192	0/0:22,1:23:44:.:.:0,44,715	0/0:12,0:12:36:.:.:0,36,373	0/0:31,0:31:90:.:.:0,90,1159	0/0:44,0:44:99:.:.:0,101,1458	./.:4,0:4:0:.:.:0,0,9	0/0:34,0:34:93:.:.:0,93,1395	0/0:26,0:26:72:.:.:0,72,964	0/0:5,0:5:9:.:.:0,9,135
CL9039.Contig10_All	612	.	C	T	268.96	PASS	AC=6;AF=0.088;AN=68;BaseQRankSum=-2.820e-01;DP=712;ExcessHet=0.0446;FS=3.290;InbreedingCoeff=0.1800;MLEAC=5;MLEAF=0.074;MQ=60.00;MQRankSum=0.00;QD=10.76;ReadPosRankSum=-2.820e-01;SOR=1.009	GT:AD:DP:GQ:PGT:PID:PL:PS	0/0:5,0:5:15:.:.:0,15,222	0/0:22,0:22:66:.:.:0,66,984	0/1:5,2:7:69:.:.:69,0,189	1/1:0,2:2:6:.:.:70,6,0	0/0:96,0:96:99:.:.:0,120,1800	0/0:65,0:65:99:.:.:0,120,1800	0/0:1,0:1:3:.:.:0,3,16	0/0:13,0:13:39:.:.:0,39,366	0/0:28,0:28:84:.:.:0,84,969	0/0:21,0:21:60:.:.:0,60,660	0/0:27,0:27:81:.:.:0,81,824	0/0:16,0:16:48:.:.:0,48,496	0/1:4,3:7:99:.:.:114,0,138	0/0:9,0:9:27:.:.:0,27,347	0/0:16,0:16:48:.:.:0,48,588	0/0:21,0:21:60:.:.:0,60,764	0/0:17,0:17:51:.:.:0,51,593	0/0:25,0:25:72:.:.:0,72,863	0/0:21,0:21:60:.:.:0,60,860	0/0:6,0:6:18:.:.:0,18,213	0/0:37,0:37:22:.:.:0,22,1077	0/0:19,0:19:57:.:.:0,57,654	0|1:9,1:10:15:0|1:612_C_T:15,0,375:612	0/0:10,0:10:30:.:.:0,30,351	0/0:16,0:16:48:.:.:0,48,500	0/1:7,2:9:48:.:.:48,0,166	0/0:25,0:25:75:.:.:0,75,790	0/0:14,0:14:36:.:.:0,36,540	0/0:33,0:33:99:.:.:0,99,1233	0/0:44,0:44:99:.:.:0,101,1458	0/0:5,0:5:12:.:.:0,12,180	0/0:34,0:34:99:.:.:0,99,1485	0/0:26,0:26:72:.:.:0,72,964	0/0:3,0:3:9:.:.:0,9,106
CL9039.Contig10_All	626	.	C	T	1081.12	PASS	AC=14;AF=0.233;AN=60;BaseQRankSum=0.524;DP=735;ExcessHet=2.6129;FS=5.884;InbreedingCoeff=-0.2036;MLEAC=15;MLEAF=0.250;MQ=60.00;MQRankSum=0.00;QD=5.35;ReadPosRankSum=0.00;SOR=1.218	GT:AD:DP:GQ:PGT:PID:PL:PS	./.:6,0:6:0:.:.:0,0,144	0/0:22,0:22:60:.:.:0,60,900	0/1:4,2:6:71:.:.:71,0,162	1|1:0,1:1:3:1|1:626_C_T:45,3,0:626	0/0:96,0:96:99:.:.:0,120,1800	0/0:65,0:65:99:.:.:0,120,1800	0/0:1,0:1:3:.:.:0,3,16	0/0:15,0:15:39:.:.:0,39,585	0/1:26,5:31:91:.:.:91,0,756	0/0:21,0:21:60:.:.:0,60,660	0/0:28,0:28:39:.:.:0,39,843	0/0:15,2:17:16:.:.:0,16,477	0|1:5,3:8:99:0|1:626_C_T:111,0,201:626	0/0:10,0:10:30:.:.:0,30,368	0/1:12,5:17:99:.:.:133,0,406	0/0:23,0:23:24:.:.:0,24,740	0/1:13,5:18:99:.:.:115,0,342	0/1:19,6:25:99:.:.:153,0,616	0/0:23,0:23:60:.:.:0,60,900	./.:6,0:6:0:.:.:0,0,139	0/1:34,5:39:67:.:.:67,0,989	0/1:17,4:21:76:.:.:76,0,577	0/1:7,1:8:21:.:.:21,0,249	./.:10,0:10:0:.:.:0,0,229	0/0:16,0:16:48:.:.:0,48,516	0/1:7,3:10:99:.:.:105,0,163	0/1:22,5:27:99:.:.:103,0,609	./.:13,0:13:0:.:.:0,0,372	0/0:34,0:34:57:.:.:0,57,1232	0/0:46,0:46:89:.:.:0,89,1399	0/1:5,1:6:27:.:.:27,0,126	0/0:34,0:34:90:.:.:0,90,1350	0/0:27,0:27:36:.:.:0,36,943	0/0:2,0:2:6:.:.:0,6,61
CL9039.Contig10_All	628	.	A	T	212.58	PASS	AC=4;AF=0.063;AN=64;BaseQRankSum=0.524;DP=721;ExcessHet=0.0032;FS=0.000;InbreedingCoeff=0.1930;MLEAC=3;MLEAF=0.047;MQ=60.00;MQRankSum=0.00;QD=11.81;ReadPosRankSum=-1.050e-01;SOR=0.726	GT:AD:DP:GQ:PGT:PID:PL:PS	0/0:7,0:7:21:.:.:0,21,261	0/0:22,0:22:60:.:.:0,60,900	./.:6,0:6:0:.:.:0,0,73	1|1:0,1:1:3:1|1:626_C_T:45,3,0:626	0/0:96,0:96:99:.:.:0,120,1800	0/0:65,0:65:99:.:.:0,120,1800	0/0:1,0:1:3:.:.:0,3,16	./.:14,0:14:0:.:.:0,0,377	0/0:31,0:31:87:.:.:0,87,1305	0/0:21,0:21:60:.:.:0,60,660	0/0:23,0:23:60:.:.:0,60,900	0/0:17,0:17:51:.:.:0,51,552	0|1:5,3:8:99:0|1:626_C_T:111,0,201:626	0/0:11,0:11:33:.:.:0,33,475	0/0:17,0:17:51:.:.:0,51,745	0/0:20,0:20:60:.:.:0,60,719	0/0:18,0:18:51:.:.:0,51,765	0/0:25,0:25:72:.:.:0,72,1080	0/0:23,0:23:60:.:.:0,60,900	0/0:6,0:6:18:.:.:0,18,200	0/0:39,0:39:92:.:.:0,92,1236	0/0:21,0:21:60:.:.:0,60,900	0/0:7,0:7:21:.:.:0,21,273	0/0:10,0:10:21:.:.:0,21,315	0/0:16,0:16:42:.:.:0,42,630	0/1:7,3:10:90:.:.:90,0,285	0/0:26,0:26:69:.:.:0,69,1035	0/0:13,0:13:39:.:.:0,39,417	0/0:37,0:37:78:.:.:0,78,1237	0/0:43,0:43:99:.:.:0,120,1800	0/0:5,0:5:12:.:.:0,12,180	0/0:34,0:34:90:.:.:0,90,1350	0/0:24,0:24:72:.:.:0,72,914	0/0:2,0:2:6:.:.:0,6,61
CL9039.Contig10_All	660	.	C	G	32727.8	PASS	AC=63;AF=0.926;AN=68;BaseQRankSum=0.912;DP=769;ExcessHet=0.0150;FS=0.000;InbreedingCoeff=0.2153;MLEAC=64;MLEAF=0.941;MQ=60.00;MQRankSum=0.00;QD=28.79;ReadPosRankSum=0.579;SOR=0.344	GT:AD:DP:GQ:PGT:PID:PL:PS	0|1:1,10:11:12:0|1:660_C_G:417,0,12:660	1|1:0,17:17:51:1|1:660_C_G:765,51,0:660	1|1:0,8:8:24:1|1:660_C_G:360,24,0:660	0/0:1,0:1:3:.:.:0,3,42	1/1:3,93:96:99:.:.:3966,153,0	1/1:1,77:78:99:.:.:3346,190,0	1|1:0,2:2:6:1|1:660_C_G:90,6,0:660	1|1:0,12:12:36:1|1:660_C_G:519,36,0:660	1/1:0,22:22:66:.:.:969,66,0	1|1:0,19:19:57:1|1:660_C_G:835,57,0:660	1|1:0,25:25:75:1|1:660_C_G:1106,75,0:660	1|1:0,18:18:54:1|1:660_C_G:790,54,0:660	0|1:3,5:8:99:0|1:660_C_G:201,0,111:660	1|1:0,11:11:33:1|1:660_C_G:495,33,0:660	1/1:0,20:20:60:.:.:900,60,0	1/1:0,21:21:63:.:.:945,63,0	1/1:0,19:19:57:.:.:820,57,0	1/1:0,22:22:66:.:.:961,66,0	1|1:0,24:24:72:1|1:660_C_G:1071,72,0:660	1|1:0,5:5:15:1|1:660_C_G:225,15,0:660	1/1:1,38:39:72:.:.:1636,72,0	1/1:0,25:25:75:.:.:1093,75,0	1/1:0,7:7:21:.:.:315,21,0	1|1:0,8:8:24:1|1:660_C_G:360,24,0:660	1/1:0,18:18:54:.:.:783,54,0	0|1:3,7:10:90:0|1:660_C_G:274,0,90:660	1/1:1,29:30:45:.:.:1260,45,0	1/1:0,13:13:39:.:.:535,39,0	1|1:0,43:43:99:1|1:660_C_G:1915,129,0:660	1/1:1,49:50:99:.:.:2142,106,0	1|1:0,5:5:15:1|1:660_C_G:204,15,0:660	1/1:1,33:34:57:.:.:1390,57,0	1/1:1,31:32:51:.:.:1341,51,0	1/1:0,6:6:18:.:.:270,18,0
CL9039.Contig10_All	663	.	T	G	811	PASS	AC=7;AF=0.103;AN=68;BaseQRankSum=0.431;DP=738;ExcessHet=1.4856;FS=2.359;InbreedingCoeff=-0.1327;MLEAC=7;MLEAF=0.103;MQ=60.00;MQRankSum=0.00;QD=5.71;ReadPosRankSum=-2.150e-01;SOR=0.936	GT:AD:DP:GQ:PGT:PID:PL:PS	0/0:11,0:11:30:.:.:0,30,450	0/0:17,0:17:48:.:.:0,48,720	0/0:8,0:8:24:.:.:0,24,311	0/0:1,0:1:3:.:.:0,3,42	0/0:89,0:89:99:.:.:0,120,1800	0/0:73,0:73:99:.:.:0,117,1800	0/0:2,0:2:6:.:.:0,6,49	0/0:11,0:11:30:.:.:0,30,450	0|1:21,3:24:63:0|1:650_TGAA_T:63,0,873:650	0/0:18,0:18:51:.:.:0,51,765	0/0:23,0:23:63:.:.:0,63,945	0/0:18,0:18:48:.:.:0,48,720	0/0:8,0:8:21:.:.:0,21,315	0/0:12,0:12:11:.:.:0,11,347	0|1:13,7:20:99:0|1:650_TGAA_T:255,0,525:650	0|0:20,1:21:18:0|1:650_TGAA_T:0,18,855:650	0|1:12,7:19:99:0|1:650_TGAA_T:258,0,483:650	0|1:16,6:22:99:0|1:650_TGAA_T:204,0,654:650	0/0:23,0:23:54:.:.:0,54,810	0/0:5,0:5:15:.:.:0,15,184	0|0:37,2:39:27:0|1:650_TGAA_T:0,27,1575:650	0|1:24,2:26:12:0|1:650_TGAA_T:12,0,1002:650	0|1:6,1:7:24:0|1:650_TGAA_T:24,0,249:650	0/0:7,0:7:15:.:.:0,15,225	0|0:18,0:18:54:0|1:650_TGAA_T:0,54,810:650	0/0:10,0:10:27:.:.:0,27,405	0|1:28,3:31:42:0|1:650_TGAA_T:42,0,1167:650	0/0:11,0:11:33:.:.:0,33,352	0/0:43,0:43:99:.:.:0,120,1800	0/0:46,0:46:93:.:.:0,93,1308	0/0:4,0:4:9:.:.:0,9,135	0/0:31,0:31:75:.:.:0,75,1125	0/0:30,2:32:6:.:.:0,6,1260	0|0:6,0:6:18:0|1:650_TGAA_T:0,18,270:650
CL9039.Contig10_All	667	.	C	T	29174.3	PASS	AC=50;AF=0.735;AN=68;BaseQRankSum=0.628;DP=749;ExcessHet=6.0294;FS=3.652;InbreedingCoeff=-0.2605;MLEAC=50;MLEAF=0.735;MQ=60.00;MQRankSum=0.00;QD=28.67;ReadPosRankSum=0.210;SOR=0.332	GT:AD:DP:GQ:PGT:PID:PL:PS	0|1:1,10:11:12:0|1:660_C_G:417,0,12:660	1|1:0,17:17:51:1|1:660_C_G:765,51,0:660	1|1:0,8:8:24:1|1:660_C_G:360,24,0:660	0/0:1,0:1:3:.:.:0,3,42	1|1:4,88:92:97:1|1:667_C_T:3772,97,0:667	1|1:4,70:74:43:1|1:667_C_T:2970,43,0:667	1|1:0,2:2:6:1|1:660_C_G:90,6,0:660	0|1:1,10:11:12:0|1:660_C_G:417,0,12:660	0|1:5,19:24:99:0|1:667_C_T:783,0,153:667	1|1:0,19:19:57:1|1:660_C_G:855,57,0:660	1|1:0,23:23:69:1|1:660_C_G:1035,69,0:660	1|1:0,19:19:57:1|1:660_C_G:835,57,0:660	0|1:3,7:10:99:0|1:660_C_G:285,0,105:660	0|1:2,11:13:51:0|1:660_C_G:456,0,51:660	0|1:7,14:21:99:0|1:667_C_T:567,0,252:667	1|1:1,20:21:18:1|1:667_C_T:855,18,0:667	0|1:6,10:16:99:0|1:667_C_T:402,0,222:667	0|1:4,14:18:99:0|1:667_C_T:576,0,126:667	1|1:0,24:24:72:1|1:660_C_G:1080,72,0:660	1|1:0,5:5:15:1|1:660_C_G:225,15,0:660	0|1:3,39:42:9:0|1:667_C_T:1608,0,9:667	0|1:4,18:22:99:0|1:667_C_T:703,0,114:667	0|1:1,5:6:27:0|1:667_C_T:207,0,27:667	0|1:1,7:8:21:0|1:660_C_G:291,0,21:660	1|1:0,18:18:54:1|1:667_C_T:810,54,0:667	0|1:4,7:11:99:0|1:660_C_G:271,0,132:660	0|1:5,30:35:99:0|1:667_C_T:1189,0,100:667	0|1:2,11:13:51:0|1:667_C_T:456,0,51:667	1|1:0,44:44:99:1|1:660_C_G:1980,132,0:660	1/1:3,43:46:4:.:.:1800,4,0	1|1:0,4:4:12:1|1:660_C_G:160,12,0:660	1|1:1,31:32:51:1|1:667_C_T:1330,51,0:667	0|1:4,29:33:81:0|1:667_C_T:1169,0,81:667	1|1:0,6:6:18:1|1:667_C_T:270,18,0:667
CL9039.Contig10_All	672	.	G	T	28963.9	PASS	AC=50;AF=0.735;AN=68;BaseQRankSum=0.514;DP=744;ExcessHet=6.0294;FS=3.643;InbreedingCoeff=-0.2556;MLEAC=50;MLEAF=0.735;MQ=60.00;MQRankSum=0.00;QD=26.56;ReadPosRankSum=0.455;SOR=0.312	GT:AD:DP:GQ:PGT:PID:PL:PS	0|1:1,10:11:12:0|1:660_C_G:417,0,12:660	1|1:0,17:17:51:1|1:660_C_G:765,51,0:660	1|1:0,8:8:24:1|1:660_C_G:360,24,0:660	0/0:1,0:1:3:.:.:0,3,42	1|1:4,84:88:85:1|1:667_C_T:3592,85,0:667	1|1:4,71:75:46:1|1:667_C_T:3009,46,0:667	1|1:0,2:2:6:1|1:660_C_G:90,6,0:660	0|1:1,10:11:12:0|1:660_C_G:417,0,12:660	0|1:5,19:24:99:0|1:667_C_T:783,0,153:667	1|1:0,19:19:57:1|1:660_C_G:855,57,0:660	1|1:0,23:23:69:1|1:660_C_G:1035,69,0:660	1|1:0,18:18:54:1|1:660_C_G:810,54,0:660	0|1:3,7:10:99:0|1:660_C_G:285,0,105:660	0|1:2,11:13:51:0|1:660_C_G:456,0,51:660	0|1:7,14:21:99:0|1:667_C_T:567,0,252:667	1|1:1,20:21:18:1|1:667_C_T:855,18,0:667	0|1:5,10:15:99:0|1:667_C_T:405,0,180:667	0|1:4,14:18:99:0|1:667_C_T:576,0,126:667	1|1:0,23:23:69:1|1:660_C_G:1035,69,0:660	1|1:0,5:5:15:1|1:660_C_G:225,15,0:660	0|1:3,37:40:15:0|1:667_C_T:1544,0,15:667	0|1:4,16:20:99:0|1:667_C_T:660,0,120:667	0|1:1,5:6:27:0|1:667_C_T:207,0,27:667	0|1:1,7:8:21:0|1:660_C_G:291,0,21:660	1|1:0,18:18:54:1|1:667_C_T:810,54,0:667	0|1:4,6:10:99:0|1:660_C_G:240,0,135:660	0|1:4,30:34:58:0|1:667_C_T:1192,0,58:667	0|1:2,11:13:51:0|1:667_C_T:456,0,51:667	1|1:0,44:44:99:1|1:660_C_G:1980,132,0:660	1/1:2,43:46:28:.:.:1825,28,0	1|1:0,3:3:9:1|1:660_C_G:135,9,0:660	1|1:1,32:33:54:1|1:667_C_T:1354,54,0:667	0|1:4,31:35:75:0|1:667_C_T:1232,0,75:667	1|1:0,7:7:21:1|1:667_C_T:315,21,0:667
CL9039.Contig10_All	685	.	C	T	20031.5	PASS	AC=54;AF=0.794;AN=68;BaseQRankSum=0.271;DP=697;ExcessHet=2.3208;FS=3.877;InbreedingCoeff=-0.1456;MLEAC=54;MLEAF=0.794;MQ=60.00;MQRankSum=0.00;QD=29.16;ReadPosRankSum=0.480;SOR=0.306	GT:AD:DP:GQ:PL	0/1:1,8:9:15:327,0,15	1/1:0,17:17:51:704,51,0	1/1:0,7:7:21:306,21,0	0/0:1,0:1:3:0,3,42	1/1:4,81:85:74:2818,74,0	1/1:3,59:62:51:1700,51,0	1/1:0,2:2:6:49,6,0	1/1:1,10:11:8:303,8,0	0/1:4,18:22:99:459,0,114	1/1:0,18:18:54:565,54,0	1/1:0,20:20:60:655,60,0	1/1:1,18:19:47:540,47,0	0/1:3,7:10:99:223,0,105	0/1:2,9:11:16:250,0,16	0/1:7,14:21:99:404,0,232	1/1:1,17:18:9:556,9,0	0/1:3,10:13:96:328,0,96	0/1:4,12:16:99:354,0,112	1/1:0,18:18:54:646,54,0	1/1:0,5:5:15:184,15,0	1/1:2,37:39:27:1109,27,0	0/1:4,16:20:99:422,0,120	0/1:1,5:6:27:126,0,27	0/1:1,5:6:27:146,0,27	1/1:0,15:15:45:495,45,0	1/1:0,11:11:33:358,33,0	0/1:3,27:30:26:668,0,26	1/1:0,14:14:41:336,41,0	1/1:0,43:43:99:1349,129,0	1/1:2,41:43:59:1190,59,0	1/1:0,3:3:9:94,9,0	1/1:1,29:30:65:941,65,0	0/1:4,30:34:58:881,0,58	1/1:0,9:9:27:308,27,0
CL9039.Contig10_All	702	.	T	C	735.96	PASS	AC=9;AF=0.150;AN=60;BaseQRankSum=0.126;DP=621;ExcessHet=2.8279;FS=2.470;InbreedingCoeff=-0.2042;MLEAC=10;MLEAF=0.167;MQ=60.00;MQRankSum=0.00;QD=5.66;ReadPosRankSum=0.513;SOR=0.924	GT:AD:DP:GQ:PGT:PID:PL:PS	0/0:9,0:9:24:.:.:0,24,360	0/0:16,0:16:42:.:.:0,42,630	0/0:10,0:10:30:.:.:0,30,398	./.	0/0:54,0:54:99:.:.:0,115,1800	0|0:51,3:54:28:0|1:702_T_C:0,28,2132:702	0/0:2,0:2:6:.:.:0,6,49	0|1:7,1:8:21:0|1:702_T_C:21,0,291:702	0|1:17,3:20:75:0|1:702_T_C:75,0,705:702	0/0:18,0:18:25:.:.:0,25,612	0/0:18,0:18:45:.:.:0,45,675	0/0:19,0:19:51:.:.:0,51,765	0/0:9,0:9:27:.:.:0,27,286	0|1:9,2:11:57:0|1:702_T_C:57,0,372:702	0|1:14,8:22:99:0|1:702_T_C:263,0,564:702	0|0:15,1:16:3:0|1:702_T_C:0,3,628:702	0|1:10,3:13:96:0|1:702_T_C:96,0,391:702	0|1:10,4:14:99:0|1:702_T_C:138,0,408:702	0/0:17,0:17:51:.:.:0,51,585	0/0:4,0:4:9:.:.:0,9,135	0|0:35,2:37:21:0|1:702_T_C:0,21,1445:702	0|1:18,2:20:30:0|1:702_T_C:30,0,750:702	0/0:6,0:6:15:.:.:0,15,225	0|1:5,1:6:27:0|1:702_T_C:27,0,207:702	./.:15,0:15:0:.:.:0,0,422	0/0:9,0:9:21:.:.:0,21,315	0/0:25,0:25:72:.:.:0,72,770	0/0:14,0:14:36:.:.:0,36,540	0/0:34,0:34:99:.:.:0,99,1061	0/0:36,0:36:81:.:.:0,81,1215	./.:4,0:4:0:.:.:0,0,49	0/0:36,0:36:99:.:.:0,105,1575	0/1:26,4:30:70:.:.:70,0,875	./.:9,0:9:0:.:.:0,0,257
CL9039.Contig10_All	707	.	A	C	714.64	PASS	AC=9;AF=0.161;AN=56;BaseQRankSum=0.063;DP=618;ExcessHet=2.8279;FS=1.587;InbreedingCoeff=-0.2192;MLEAC=11;MLEAF=0.196;MQ=60.00;MQRankSum=0.00;QD=5.50;ReadPosRankSum=0.300;SOR=0.858	GT:AD:DP:GQ:PGT:PID:PL:PS	./.:15,0:15:0:.:.:0,0,374	0/0:17,0:17:42:.:.:0,42,630	0/0:12,0:12:36:.:.:0,36,405	./.	0/0:54,0:54:99:.:.:0,115,1800	0|0:51,3:54:28:0|1:702_T_C:0,28,2132:702	0/0:2,0:2:6:.:.:0,6,49	0|1:7,1:8:21:0|1:702_T_C:21,0,291:702	0|1:17,3:20:75:0|1:702_T_C:75,0,705:702	0/0:16,0:16:39:.:.:0,39,585	0/0:18,0:18:45:.:.:0,45,675	0/0:19,0:19:51:.:.:0,51,765	0/0:9,0:9:27:.:.:0,27,343	0|1:9,2:11:57:0|1:702_T_C:57,0,372:702	0|1:14,8:22:99:0|1:702_T_C:263,0,564:702	.|.:.:.:0:0|1:702_T_C:0,0,585:702	0|1:9,3:12:99:0|1:702_T_C:99,0,369:702	0|1:10,4:14:99:0|1:702_T_C:138,0,408:702	0/0:17,0:17:51:.:.:0,51,585	0/0:4,0:4:9:.:.:0,9,135	0|0:34,2:36:18:0|1:702_T_C:0,18,1420:702	0|1:19,2:21:27:0|1:702_T_C:27,0,772:702	0/0:5,0:5:15:.:.:0,15,144	0|1:5,1:6:27:0|1:702_T_C:27,0,207:702	./.:14,0:14:0:.:.:0,0,377	0/0:7,0:7:18:.:.:0,18,270	0/0:25,0:25:72:.:.:0,72,770	0/0:14,0:14:36:.:.:0,36,540	0/0:34,0:34:99:.:.:0,99,1061	0/0:38,0:38:69:.:.:0,69,1219	./.:4,0:4:0:.:.:0,0,49	0/0:36,0:36:83:.:.:0,83,1081	0/1:27,3:30:45:.:.:45,0,1104	./.:9,0:9:0:.:.:0,0,257
CL9039.Contig10_All	708	.	G	A	47.61	PASS	AC=1;AF=0.015;AN=66;BaseQRankSum=-7.480e-01;DP=601;ExcessHet=0.0000;FS=0.000;InbreedingCoeff=-0.0250;MLEAC=1;MLEAF=0.015;MQ=60.00;MQRankSum=0.00;QD=5.29;ReadPosRankSum=-2.820e-01;SOR=0.507	GT:AD:DP:GQ:PL	0/0:14,0:14:39:0,39,585	0/0:17,0:17:42:0,42,630	0/0:12,0:12:36:0,36,405	./.	0/0:54,0:54:99:0,115,1800	0/0:49,0:49:99:0,120,1800	0/0:2,0:2:6:0,6,49	0/0:8,0:8:15:0,15,225	0/0:20,0:20:54:0,54,810	0/0:16,0:16:39:0,39,585	0/0:17,0:17:42:0,42,630	0/0:19,0:19:51:0,51,765	0/1:7,2:9:63:63,0,286	0/0:11,0:11:30:0,30,450	0/0:22,0:22:57:0,57,855	0/0:14,0:14:30:0,30,450	0/0:11,0:11:33:0,33,436	0/0:13,0:13:36:0,36,540	0/0:17,0:17:51:0,51,585	0/0:2,0:2:6:0,6,90	0/0:35,0:35:99:0,99,1485	0/0:21,0:21:57:0,57,855	0/0:5,0:5:15:0,15,144	0/0:6,0:6:18:0,18,160	0/0:13,0:13:33:0,33,495	0/0:7,0:7:18:0,18,270	0/0:25,0:25:72:0,72,770	0/0:14,0:14:36:0,36,540	0/0:34,0:34:99:0,99,1061	0/0:37,0:37:76:0,76,1135	0/0:3,0:3:9:0,9,94	0/0:36,0:36:99:0,102,1530	0/0:28,1:29:62:0,62,977	0/0:9,0:9:27:0,27,335
CL9039.Contig10_All	718	.	C	T	856.04	PASS	AC=11;AF=0.183;AN=60;BaseQRankSum=0.253;DP=574;ExcessHet=4.4933;FS=4.764;InbreedingCoeff=-0.2285;MLEAC=12;MLEAF=0.200;MQ=60.00;MQRankSum=0.00;QD=4.92;ReadPosRankSum=0.665;SOR=1.176	GT:AD:DP:GQ:PGT:PID:PL:PS	0/0:14,0:14:39:.:.:0,39,585	0/0:19,0:19:57:.:.:0,57,752	0/0:14,0:14:42:.:.:0,42,419	./.	0/0:54,0:54:99:.:.:0,115,1800	0/1:48,4:52:24:.:.:24,0,1912	0/0:1,0:1:3:.:.:0,3,45	0|1:4,1:5:30:0|1:718_C_T:30,0,165:718	0/1:16,3:19:79:.:.:79,0,572	0/0:13,0:13:36:.:.:0,36,540	0/0:14,0:14:42:.:.:0,42,434	0/0:16,0:16:45:.:.:0,45,675	0/0:9,0:9:27:.:.:0,27,307	0|1:8,2:10:60:0|1:718_C_T:60,0,310:718	0|1:12,7:19:99:0|1:718_C_T:258,0,463:718	0|1:9,1:10:15:0|1:718_C_T:15,0,368:718	0|1:8,3:11:99:0|1:718_C_T:102,0,327:718	0|1:9,5:14:99:0|1:718_C_T:183,0,322:718	0/0:18,0:18:54:.:.:0,54,637	0/0:2,0:2:6:.:.:0,6,90	0/0:33,2:35:15:.:.:0,15,1395	0|1:18,2:20:30:0|1:718_C_T:30,0,750:718	0/0:3,0:3:9:.:.:0,9,86	0|1:7,1:8:21:0|1:718_C_T:21,0,280:718	./.:11,0:11:0:.:.:0,0,283	0/0:5,0:5:15:.:.:0,15,184	0/0:26,0:26:61:.:.:0,61,782	0/0:11,0:11:30:.:.:0,30,450	0/0:37,0:37:86:.:.:0,86,1066	0/0:28,0:28:39:.:.:0,39,803	./.:3,0:3:0:.:.:0,0,5	0/0:35,0:35:60:.:.:0,60,1036	0|1:25,4:29:93:0|1:718_C_T:93,0,1038:718	./.:9,0:9:0:.:.:0,0,273
CL9039.Contig10_All	723	.	C	T	896.93	PASS	AC=12;AF=0.207;AN=58;BaseQRankSum=-3.190e-01;DP=552;ExcessHet=5.5036;FS=2.823;InbreedingCoeff=-0.2790;MLEAC=14;MLEAF=0.241;MQ=60.00;MQRankSum=0.00;QD=7.12;ReadPosRankSum=0.812;SOR=1.059	GT:AD:DP:GQ:PGT:PID:PL:PS	0/0:13,0:13:36:.:.:0,36,540	0/0:19,0:19:57:.:.:0,57,752	0/0:14,0:14:30:.:.:0,30,450	./.	0/0:54,0:54:99:.:.:0,115,1800	./.:52,0:52:0:.:.:0,0,1339	0/0:1,0:1:3:.:.:0,3,45	0|1:4,1:5:30:0|1:718_C_T:30,0,165:718	0/1:12,4:16:99:.:.:132,0,348	0/0:12,0:12:33:.:.:0,33,495	0/0:14,0:14:42:.:.:0,42,434	0/0:16,0:16:3:.:.:0,3,466	0|1:8,1:9:18:0|1:723_C_T:18,0,333:723	0|1:7,2:9:63:0|1:718_C_T:63,0,288:718	0|1:11,7:18:99:0|1:718_C_T:261,0,441:718	0|1:8,1:9:18:0|1:718_C_T:18,0,333:718	0|1:8,3:11:99:0|1:718_C_T:102,0,327:718	0|1:8,4:12:99:0|1:718_C_T:144,0,304:718	0/0:19,0:19:51:.:.:0,51,765	0/0:2,0:2:6:.:.:0,6,90	0/0:32,0:32:7:.:.:0,7,1053	0|1:18,2:20:30:0|1:718_C_T:30,0,750:718	0/0:3,0:3:9:.:.:0,9,86	0|1:7,1:8:21:0|1:718_C_T:21,0,280:718	./.:10,0:10:0:.:.:0,0,214	0/0:5,0:5:15:.:.:0,15,184	0/0:25,0:25:46:.:.:0,46,765	0/1:9,2:11:16:.:.:16,0,250	0/0:31,0:31:90:.:.:0,90,943	0/0:27,0:27:36:.:.:0,36,799	./.:3,0:3:0:.:.:0,0,5	0/0:33,0:33:70:.:.:0,70,1003	0|1:25,4:29:93:0|1:718_C_T:93,0,1038:718	./.:9,0:9:0:.:.:0,0,245
CL9039.Contig10_All	735	.	G	A	51.98	PASS	AC=1;AF=0.015;AN=66;BaseQRankSum=-5.390e-01;DP=493;ExcessHet=0.0000;FS=0.000;InbreedingCoeff=-0.0292;MLEAC=1;MLEAF=0.015;MQ=60.00;MQRankSum=0.00;QD=5.78;ReadPosRankSum=1.09;SOR=0.569	GT:AD:DP:GQ:PGT:PID:PL:PS	0/0:12,0:12:33:.:.:0,33,495	0/0:16,0:16:48:.:.:0,48,639	0/0:8,0:8:24:.:.:0,24,304	./.	0/0:54,0:54:99:.:.:0,115,1800	0/0:44,0:44:99:.:.:0,108,1491	0/0:1,0:1:3:.:.:0,3,45	0/0:5,0:5:15:.:.:0,15,184	0|0:15,1:16:3:0|1:729_A_G:0,3,630:729	0/0:10,0:10:30:.:.:0,30,379	0/0:10,0:10:30:.:.:0,30,287	0/0:16,0:16:7:.:.:0,7,465	0/1:6,3:9:67:.:.:67,0,204	0/0:9,0:9:27:.:.:0,27,283	0/0:17,0:17:48:.:.:0,48,720	0/0:5,0:5:15:.:.:0,15,208	0/0:9,0:9:24:.:.:0,24,360	0/0:10,0:10:30:.:.:0,30,359	0/0:18,0:18:48:.:.:0,48,720	0/0:1,0:1:3:.:.:0,3,16	0/0:27,0:27:72:.:.:0,72,1080	0/0:19,0:19:51:.:.:0,51,765	0/0:3,0:3:9:.:.:0,9,86	0/0:8,0:8:24:.:.:0,24,210	0/0:9,0:9:18:.:.:0,18,270	0/0:4,0:4:12:.:.:0,12,111	0/0:21,0:21:63:.:.:0,63,708	0/0:9,0:9:27:.:.:0,27,283	0/0:31,0:31:90:.:.:0,90,943	0/0:25,0:25:72:.:.:0,72,1080	0/0:2,0:2:6:.:.:0,6,90	0/0:25,0:25:72:.:.:0,72,1080	0/0:31,0:31:84:.:.:0,84,1260	0/0:9,0:9:27:.:.:0,27,335
CL9039.Contig10_All	767	.	A	C,*	203.81	PASS	AC=4,2;AF=0.071,0.036;AN=56;BaseQRankSum=-9.560e-01;DP=430;ExcessHet=1.2430;FS=2.120;InbreedingCoeff=-0.1673;MLEAC=4,2;MLEAF=0.071,0.036;MQ=60.00;MQRankSum=0.00;QD=2.91;ReadPosRankSum=0.00;SOR=0.393	GT:AD:DP:GQ:PGT:PID:PL:PS	0/0:8,0,0:8:24:.:.:0,24,351,24,351,351	0/0:15,0,0:15:45:.:.:0,45,637,45,637,637	0/0:7,0,0:7:21:.:.:0,21,302,21,302,302	./.	0/0:54,0,0:54:99:.:.:0,115,1800,115,1800,1800	0/0:40,3,0:43:56:.:.:0,56,1169,120,1177,1242	0/0:1,0,0:1:3:.:.:0,3,45,3,45,45	./.:5,0,0:5:0:.:.:0,0,94,0,94,94	0/1:7,2,0:9:22:.:.:22,0,286,43,292,336	0/0:8,0,0:8:24:.:.:0,24,290,24,290,290	0/0:8,1,0:9:2:.:.:0,2,253,24,256,278	0/0:10,0,0:10:30:.:.:0,30,287,30,287,287	0/0:5,0,0:5:15:.:.:0,15,155,15,155,155	./.:7,0,0:7:0:.:.:0,0,104,0,104,104	0/1:9,5,0:14:99:.:.:142,0,281,169,296,464	./.:5,0,0:5:0:.:.:0,0,134,0,134,134	0|2:8,0,2:10:60:0|1:765_GAA_G:60,84,420,0,336,330:765	0/2:5,2,2:9:35:.:.:63,35,237,0,160,239	0/0:12,0,0:12:36:.:.:0,36,425,36,425,425	0/0:1,0,0:1:3:.:.:0,3,16,3,16,16	0/0:22,0,0:22:21:.:.:0,21,735,21,735,735	0/0:16,0,0:16:3:.:.:0,3,466,3,466,466	0/0:2,0,0:2:6:.:.:0,6,90,6,90,90	0/1:7,1,0:8:1:.:.:1,0,189,22,192,214	0/0:6,0,0:6:18:.:.:0,18,213,18,213,213	0/0:4,0,0:4:9:.:.:0,9,135,9,135,135	0/0:20,0,0:20:60:.:.:0,60,679,60,679,679	0/0:6,0,0:6:18:.:.:0,18,237,18,237,237	0/0:26,0,0:26:33:.:.:0,33,818,33,818,818	0/0:26,0,0:26:43:.:.:0,43,764,43,764,764	./.	0/0:21,0,0:21:63:.:.:0,63,708,63,708,708	0/1:22,6,0:28:64:.:.:64,0,641,130,659,789	./.:11,0,0:11:0:.:.:0,0,283,0,283,283
CL9039.Contig10_All	769	.	G	C	99.91	PASS	AC=2;AF=0.032;AN=62;BaseQRankSum=1.50;DP=421;ExcessHet=0.0695;FS=0.000;InbreedingCoeff=-0.0551;MLEAC=2;MLEAF=0.032;MQ=60.00;MQRankSum=0.00;QD=5.26;ReadPosRankSum=1.09;SOR=0.527	GT:AD:DP:GQ:PGT:PID:PL:PS	0/0:8,0:8:24:.:.:0,24,351	0/0:15,0:15:45:.:.:0,45,637	0/0:7,0:7:21:.:.:0,21,302	./.	0/0:54,0:54:99:.:.:0,115,1800	0/0:40,0:40:99:.:.:0,102,1530	0/0:1,0:1:3:.:.:0,3,45	0/0:5,0:5:12:.:.:0,12,180	0/0:7,0:7:21:.:.:0,21,269	0/0:8,0:8:24:.:.:0,24,290	0/0:10,0:10:27:.:.:0,27,405	0/0:9,0:9:27:.:.:0,27,299	0/0:5,0:5:15:.:.:0,15,155	./.:7,0:7:0:.:.:0,0,184	0/0:15,0:15:33:.:.:0,33,495	0/0:5,0:5:6:.:.:0,6,90	0|1:8,2:10:60:0|1:765_GAA_G:60,0,330:765	0|1:7,2:9:63:0|1:765_GAA_G:63,0,288:765	0/0:12,0:12:36:.:.:0,36,425	0/0:1,0:1:3:.:.:0,3,16	0/0:22,0:22:57:.:.:0,57,855	0/0:15,0:15:42:.:.:0,42,630	0/0:2,0:2:6:.:.:0,6,90	0/0:9,0:9:27:.:.:0,27,283	0/0:6,0:6:18:.:.:0,18,213	0/0:4,0:4:9:.:.:0,9,135	0/0:20,0:20:57:.:.:0,57,855	0/0:6,0:6:18:.:.:0,18,237	0/0:26,0:26:45:.:.:0,45,675	0/0:26,0:26:33:.:.:0,33,754	./.	0/0:21,0:21:63:.:.:0,63,708	0/0:25,0:25:72:.:.:0,72,1080	0/0:11,0:11:33:.:.:0,33,344
CL9039.Contig10_All	795	.	C	T	144.7	PASS	AC=4;AF=0.080;AN=50;BaseQRankSum=-1.135e+00;DP=311;ExcessHet=0.5163;FS=1.511;InbreedingCoeff=-0.1493;MLEAC=5;MLEAF=0.100;MQ=60.00;MQRankSum=0.00;QD=2.30;ReadPosRankSum=0.638;SOR=0.359	GT:AD:DP:GQ:PGT:PID:PL:PS	./.:4,0:4:0:.:.:0,0,88	./.:10,0:10:0:.:.:0,0,293	./.:4,0:4:0:.:.:0,0,62	./.	0|0:40,2:42:36:0|1:795_C_T:0,36,1640:795	0/0:28,0:28:45:.:.:0,45,868	./.	0/0:2,0:2:6:.:.:0,6,61	0/0:6,0:6:15:.:.:0,15,225	0/0:6,0:6:12:.:.:0,12,180	0/0:7,0:7:12:.:.:0,12,180	0/0:9,0:9:21:.:.:0,21,315	0/0:5,0:5:15:.:.:0,15,139	0/0:5,0:5:15:.:.:0,15,168	0/0:9,0:9:15:.:.:0,15,225	0/0:1,0:1:3:.:.:0,3,45	0/0:8,0:8:21:.:.:0,21,315	0/0:7,0:7:15:.:.:0,15,225	0/0:11,0:11:24:.:.:0,24,360	./.	./.:16,0:16:0:.:.:0,0,497	0|1:9,2:11:57:0|1:795_C_T:57,0,371:795	0/0:2,0:2:6:.:.:0,6,90	0/0:9,0:9:18:.:.:0,18,270	0/0:4,0:4:9:.:.:0,9,135	./.:3,0:3:0:.:.:0,0,45	0|1:14,2:16:42:0|1:795_C_T:42,0,581:795	0/0:6,0:6:12:.:.:0,12,180	0/0:12,0:12:21:.:.:0,21,315	0|1:15,2:17:39:0|1:795_C_T:39,0,563:795	./.	0/0:19,0:19:12:.:.:0,12,561	0|1:17,2:19:33:0|1:795_C_T:33,0,652:795	0/0:7,0:7:18:.:.:0,18,270
CL9039.Contig10_All	804	.	T	C	225.87	PASS	AC=4;AF=0.400;AN=10;BaseQRankSum=-8.120e-01;DP=222;ExcessHet=4.1913;FS=1.579;InbreedingCoeff=0.1766;MLEAC=16;MLEAF=1.00;MQ=60.00;MQRankSum=0.00;QD=3.76;ReadPosRankSum=0.198;SOR=0.315	GT:AD:DP:GQ:PGT:PID:PL:PS	./.:1,0:1:0:.:.:0,0,0	./.:3,0:3:0:.:.:0,0,0	./.:1,0:1:0:.:.:0,0,0	./.	0|0:36,2:38:24:0|1:795_C_T:0,24,1511:795	./.:19,0:19:0:.:.:0,0,0	./.	./.:1,0:1:0:.:.:0,0,0	./.:4,0:4:0:.:.:0,0,0	./.:4,0:4:0:.:.:0,0,0	./.:4,0:4:0:.:.:0,0,0	./.:7,0:7:0:.:.:0,0,0	./.:4,0:4:0:.:.:0,0,0	./.:3,0:3:0:.:.:0,0,0	./.:5,0:5:0:.:.:0,0,0	./.:1,0:1:0:.:.:0,0,0	./.:6,0:6:0:.:.:0,0,0	./.:4,0:4:0:.:.:0,0,0	./.:7,0:7:0:.:.:0,0,0	./.	./.:12,0:12:0:.:.:0,0,0	0|1:8,2:10:60:0|1:795_C_T:60,0,330:795	./.:1,0:1:0:.:.:0,0,0	./.:5,0:5:0:.:.:0,0,0	./.:2,0:2:0:.:.:0,0,0	./.:2,0:2:0:.:.:0,0,0	0|1:14,2:16:42:0|1:795_C_T:42,0,581:795	./.:3,0:3:0:.:.:0,0,0	./.:7,0:7:0:.:.:0,0,0	0|1:14,2:16:42:0|1:795_C_T:42,0,541:795	./.	./.:12,0:12:0:.:.:0,0,0	0|1:16,2:18:36:0|1:795_C_T:36,0,645:795	./.:6,0:6:0:.:.:0,0,0
Unigene37510_All	166	.	C	A	1553.33	PASS	AC=26;AF=0.929;AN=28;DP=46;ExcessHet=0.0000;FS=0.000;InbreedingCoeff=0.4242;MLEAC=51;MLEAF=1.00;MQ=60.00;QD=30.13;SOR=1.259	GT:AD:DP:GQ:PL	0/0:1,0:1:3:0,3,37	./.:1,0:1:0:0,0,0	./.	1/1:0,2:2:6:49,6,0	./.	./.	./.	./.	./.	1/1:0,5:5:15:144,15,0	./.	./.	./.	./.	1/1:0,2:2:6:90,6,0	./.	./.	1/1:0,5:5:15:144,15,0	./.	1/1:0,2:2:6:49,6,0	./.	1/1:0,3:3:9:94,9,0	1/1:0,3:3:9:94,9,0	1/1:0,4:4:12:99,12,0	./.	./.	1/1:0,3:3:9:134,9,0	1/1:0,4:4:12:99,12,0	./.:1,0:1:0:0,0,0	1/1:0,3:3:9:94,9,0	./.	1/1:0,2:2:6:90,6,0	1/1:0,4:4:12:99,12,0	./.
CL2951.Contig1_All	349	.	A	C	69.27	PASS	AC=1;AF=0.028;AN=36;BaseQRankSum=0.00;DP=69;ExcessHet=0.0000;FS=0.000;InbreedingCoeff=-0.0912;MLEAC=2;MLEAF=0.056;MQ=60.00;MQRankSum=0.00;QD=17.32;ReadPosRankSum=0.00;SOR=0.693	GT:AD:DP:GQ:PGT:PID:PL:PS	./.	0/0:3,0:3:9:.:.:0,9,104	./.	0/0:1,0:1:3:.:.:0,3,32	0/0:15,0:15:45:.:.:0,45,430	0/0:3,0:3:9:.:.:0,9,94	./.	./.	0/0:4,0:4:12:.:.:0,12,99	0/0:2,0:2:6:.:.:0,6,49	0/0:5,0:5:15:.:.:0,15,144	0/0:3,0:3:9:.:.:0,9,94	0/0:2,0:2:6:.:.:0,6,41	./.	0/0:3,0:3:9:.:.:0,9,94	0/0:4,0:4:12:.:.:0,12,99	0/0:3,0:3:9:.:.:0,9,66	./.	./.	./.	0/0:2,0:2:6:.:.:0,6,58	0|1:2,2:4:78:0|1:346_TG_T:78,0,78:346	./.	./.	0/0:5,0:5:15:.:.:0,15,128	0/0:5,0:5:15:.:.:0,15,139	./.	0/0:3,0:3:9:.:.:0,9,94	./.	0/0:2,0:2:6:.:.:0,6,49	./.	./.	./.	./.
CL1015.Contig1_All	54	.	G	T	57.92	PASS	AC=2;AF=0.333;AN=6;DP=5;ExcessHet=0.0000;FS=0.000;MLEAC=6;MLEAF=1.00;MQ=60.00;QD=31.25;SOR=1.609	GT:AD:DP:GQ:PGT:PID:PL:PS	./.	./.	./.	./.	./.	0/0:1,0:1:3:.:.:0,3,16	./.	./.	./.	./.	./.	0/0:2,0:2:6:.:.:0,6,49	./.	./.	./.	./.	./.	./.	./.	./.	./.	./.:1,0:1:0:.:.:0,0,0	./.	./.	./.	./.	./.	./.	./.	1|1:0,1:1:3:1|1:54_G_T:45,3,0:54	./.	./.	./.	./.
CL1015.Contig1_All	61	.	T	C	49.39	PASS	AC=2;AF=0.250;AN=8;DP=5;ExcessHet=0.0000;FS=0.000;MLEAC=6;MLEAF=0.750;MQ=60.00;QD=33.29;SOR=1.609	GT:AD:DP:GQ:PL	./.	./.	./.	./.	./.	1/1:0,1:1:3:39,3,0	./.	./.	./.	./.	./.	0/0:2,0:2:6:0,6,49	./.	./.	./.	./.	./.	./.	./.	./.	./.	0/0:1,0:1:3:0,3,29	./.	./.	./.	./.	./.	./.	./.	0/0:1,0:1:3:0,3,45	./.	./.	./.	./.
CL1015.Contig1_All	63	.	A	T	55.43	PASS	AC=2;AF=0.250;AN=8;DP=6;ExcessHet=0.0000;FS=0.000;MLEAC=6;MLEAF=0.750;MQ=60.00;QD=29.45;SOR=1.609	GT:AD:DP:GQ:PGT:PID:PL:PS	./.	./.	./.	./.	./.	0/0:1,0:1:3:.:.:0,3,16	./.	./.	./.	./.	./.	0/0:2,0:2:6:.:.:0,6,49	0/0:1,0:1:3:.:.:0,3,29	./.	./.	./.	./.	./.	./.	./.	./.	./.:1,0:1:0:.:.:0,0,0	./.	./.	./.	./.	./.	./.	./.	1|1:0,1:1:3:1|1:54_G_T:45,3,0:54	./.	./.	./.	./.
CL1015.Contig1_All	84	.	G	A	145.38	PASS	AC=3;AF=0.250;AN=12;BaseQRankSum=0.00;DP=12;ExcessHet=0.0000;FS=0.000;MLEAC=10;MLEAF=0.833;MQ=60.00;MQRankSum=0.00;QD=24.23;ReadPosRankSum=-1.383e+00;SOR=0.693	GT:AD:DP:GQ:PGT:PID:PL:PS	./.	./.	./.	./.	./.	0/0:1,0:1:3:.:.:0,3,16	./.	./.	./.	./.	./.	0/1:2,2:4:37:.:.:37,0,37	0/0:2,0:2:6:.:.:0,6,49	./.	./.	./.	./.	./.	./.	./.	0/0:1,0:1:3:.:.:0,3,45	./.:1,0:1:0:.:.:0,0,0	./.	./.	0/0:1,0:1:3:.:.:0,3,45	./.	./.	./.	./.	1|1:0,2:2:6:1|1:84_G_A:90,6,0:84	./.	./.	./.	./.
CL1015.Contig1_All	86	.	G	T	47.82	PASS	AC=2;AF=0.143;AN=14;DP=12;ExcessHet=0.0000;FS=0.000;MLEAC=4;MLEAF=0.286;MQ=60.00;QD=29.00;SOR=1.609	GT:AD:DP:GQ:PL	./.	./.	./.	./.	./.	1/1:0,1:1:3:45,3,0	./.	./.	./.	./.	./.	0/0:4,0:4:12:0,12,91	0/0:2,0:2:6:0,6,49	./.	./.	./.	./.	./.	./.	./.	0/0:1,0:1:3:0,3,45	0/0:1,0:1:3:0,3,45	./.	./.	0/0:1,0:1:3:0,3,45	./.	./.	./.	./.	0/0:2,0:2:6:0,6,49	./.	./.	./.	./.
CL1015.Contig1_All	92	.	G	A	138.3	PASS	AC=2;AF=0.167;AN=12;DP=13;ExcessHet=0.0000;FS=0.000;MLEAC=6;MLEAF=0.500;MQ=60.00;QD=33.35;SOR=1.179	GT:AD:DP:GQ:PGT:PID:PL:PS	./.	./.	./.	./.	./.	0/0:1,0:1:3:.:.:0,3,16	./.	./.	./.	./.	./.	0/0:4,0:4:12:.:.:0,12,91	0/0:2,0:2:6:.:.:0,6,49	./.	./.	./.	./.	./.	./.	./.	0/0:1,0:1:3:.:.:0,3,45	./.:1,0:1:0:.:.:0,0,0	./.	./.	0/0:1,0:1:3:.:.:0,3,45	./.	./.	./.	./.	1|1:0,3:3:9:1|1:84_G_A:135,9,0:84	./.	./.	./.	./.
CL1015.Contig1_All	95	.	C	T	49.29	PASS	AC=2;AF=0.125;AN=16;DP=15;ExcessHet=0.0000;FS=0.000;MLEAC=5;MLEAF=0.313;MQ=60.00;QD=24.65;SOR=0.693	GT:AD:DP:GQ:PL	./.	./.	./.	./.	./.	0/0:1,0:1:3:0,3,16	./.	./.	./.	./.	./.	0/0:4,0:4:12:0,12,91	1/1:0,2:2:6:49,6,0	./.	./.	./.	./.	0/0:1,0:1:3:0,3,45	./.	./.	0/0:1,0:1:3:0,3,45	./.:1,0:1:0:0,0,0	./.	./.	0/0:1,0:1:3:0,3,45	0/0:1,0:1:3:0,3,45	./.	./.	./.	0/0:3,0:3:9:0,9,94	./.	./.	./.	./.
CL1015.Contig1_All	97	.	A	G	42.54	PASS	AC=1;AF=0.071;AN=14;BaseQRankSum=0.00;DP=15;ExcessHet=0.0000;FS=0.000;MLEAC=4;MLEAF=0.286;MQ=60.00;MQRankSum=0.00;QD=10.64;ReadPosRankSum=1.38;SOR=0.693	GT:AD:DP:GQ:PL	./.	./.	./.	./.	./.	0/0:1,0:1:3:0,3,16	./.	./.	./.	./.	./.	0/1:2,2:4:37:37,0,37	0/0:2,0:2:6:0,6,41	./.	./.	./.	./.	0/0:1,0:1:3:0,3,45	./.	./.	./.:1,0:1:0:0,0,0	./.:1,0:1:0:0,0,0	./.	./.	0/0:1,0:1:3:0,3,45	0/0:1,0:1:3:0,3,45	./.	./.	./.	0/0:3,0:3:9:0,9,94	./.	./.	./.	./.
CL1015.Contig1_All	98	.	C	T	181.02	PASS	AC=2;AF=0.125;AN=16;DP=15;ExcessHet=0.0000;FS=0.000;MLEAC=6;MLEAF=0.375;MQ=60.00;QD=29.11;SOR=0.693	GT:AD:DP:GQ:PL	./.	./.	./.	./.	./.	0/0:1,0:1:3:0,3,16	./.	./.	./.	./.	./.	1/1:0,4:4:12:180,12,0	0/0:2,0:2:6:0,6,41	./.	./.	./.	./.	0/0:1,0:1:3:0,3,45	./.	./.	./.:1,0:1:0:0,0,0	0/0:1,0:1:3:0,3,45	./.	./.	0/0:1,0:1:3:0,3,45	0/0:1,0:1:3:0,3,45	./.	./.	./.	0/0:3,0:3:9:0,9,94	./.	./.	./.	./.
CL1015.Contig1_All	108	.	G	A	246.15	PASS	AC=5;AF=0.417;AN=12;BaseQRankSum=0.00;DP=18;ExcessHet=0.0000;FS=0.000;InbreedingCoeff=0.3066;MLEAC=16;MLEAF=1.00;MQ=60.00;MQRankSum=0.00;QD=24.61;ReadPosRankSum=-1.383e+00;SOR=0.693	GT:AD:DP:GQ:PL	./.	./.	./.	./.	./.	./.:1,0:1:0:0,0,0	./.	./.	1/1:0,2:2:6:49,6,0	./.	./.	0/1:2,2:4:37:37,0,37	0/0:2,0:2:6:0,6,41	./.	./.	./.	./.	./.:1,0:1:0:0,0,0	./.	./.	0/0:1,0:1:3:0,3,45	./.:1,0:1:0:0,0,0	./.	./.	0/0:1,0:1:3:0,3,45	./.:1,0:1:0:0,0,0	./.	./.	./.	1/1:0,4:4:12:119,12,0	./.	./.	./.	./.
CL1015.Contig1_All	138	.	C	T	116.63	PASS	AC=5;AF=0.227;AN=22;BaseQRankSum=0.00;DP=24;ExcessHet=0.0000;FS=0.000;InbreedingCoeff=0.2857;MLEAC=10;MLEAF=0.455;MQ=60.00;MQRankSum=0.00;QD=19.44;ReadPosRankSum=-1.383e+00;SOR=1.022	GT:AD:DP:GQ:PL	0/0:1,0:1:3:0,3,38	./.	./.	./.	./.	1/1:0,1:1:3:25,3,0	./.	./.	0/0:2,0:2:6:0,6,49	./.	./.	0/1:2,2:4:37:37,0,78	0/0:2,0:2:6:0,6,41	./.	./.	1/1:0,2:2:6:49,6,0	./.	0/0:2,0:2:6:0,6,49	./.	./.	./.:1,0:1:0:0,0,0	0/0:2,0:2:6:0,6,74	./.	./.	0/0:2,0:2:6:0,6,49	0/0:1,0:1:3:0,3,45	./.	./.	./.	0/0:4,0:4:12:0,12,99	./.	./.	./.	./.
CL1015.Contig1_All	141	.	T	G	320.29	PASS	AC=9;AF=0.450;AN=20;BaseQRankSum=0.00;DP=25;ExcessHet=0.0000;FS=0.000;InbreedingCoeff=0.4129;MLEAC=20;MLEAF=1.00;MQ=60.00;MQRankSum=0.00;QD=26.69;ReadPosRankSum=1.38;SOR=0.859	GT:AD:DP:GQ:PL	./.:1,0:1:0:0,0,0	./.	./.	./.	./.	0/0:3,0:3:9:0,9,88	./.	./.	1/1:0,2:2:6:49,6,0	./.	./.	0/1:2,2:4:37:37,0,78	0/0:2,0:2:6:0,6,41	./.	./.	0/0:2,0:2:6:0,6,41	./.	1/1:0,2:2:6:49,6,0	./.	./.	0/0:1,0:1:3:0,3,45	1/1:0,1:1:3:45,3,0	./.	./.	0/0:2,0:2:6:0,6,49	./.:1,0:1:0:0,0,0	./.	./.	./.	1/1:0,4:4:12:99,12,0	./.	./.	./.	./.
CL1015.Contig1_All	152	.	C	T	41.41	PASS	AC=2;AF=0.077;AN=26;DP=28;ExcessHet=0.0000;FS=0.000;InbreedingCoeff=0.2679;MLEAC=3;MLEAF=0.115;MQ=60.00;QD=20.70;SOR=0.693	GT:AD:DP:GQ:PL	0/0:1,0:1:3:0,3,42	./.	./.	./.	./.	0/0:4,0:4:12:0,12,127	./.	./.	0/0:2,0:2:6:0,6,49	0/0:1,0:1:3:0,3,45	./.	0/0:4,0:4:12:0,12,99	0/0:2,0:2:6:0,6,41	./.	./.	0/0:2,0:2:6:0,6,41	./.	1/1:0,2:2:6:49,6,0	./.	./.	0/0:1,0:1:3:0,3,45	./.:2,0:2:0:0,0,0	./.	./.	0/0:2,0:2:6:0,6,49	0/0:1,0:1:3:0,3,45	./.	./.	./.	0/0:3,0:3:9:0,9,94	0/0:1,0:1:3:0,3,45	./.	./.	./.
CL1015.Contig1_All	162	.	A	T	38.57	PASS	AC=2;AF=0.071;AN=28;DP=29;ExcessHet=0.0000;FS=0.000;InbreedingCoeff=0.2218;MLEAC=3;MLEAF=0.107;MQ=60.00;QD=32.96;SOR=1.609	GT:AD:DP:GQ:PL	0/0:2,0:2:6:0,6,49	./.	./.	./.	./.	0/0:4,0:4:12:0,12,127	./.	./.	0/0:2,0:2:6:0,6,49	0/0:1,0:1:3:0,3,45	./.	0/0:3,0:3:9:0,9,94	0/0:2,0:2:6:0,6,41	./.	./.	0/0:2,0:2:6:0,6,41	./.	0/0:2,0:2:6:0,6,49	./.	./.	0/0:1,0:1:3:0,3,45	./.:2,0:2:0:0,0,0	./.	./.	0/0:2,0:2:6:0,6,49	0/0:1,0:1:3:0,3,45	./.	./.	./.	0/0:3,0:3:9:0,9,94	1/1:0,1:1:3:45,3,0	0/0:1,0:1:3:0,3,45	./.	./.
CL1015.Contig1_All	170	.	A	G	130.36	PASS	AC=4;AF=0.133;AN=30;DP=34;ExcessHet=0.0000;FS=0.000;InbreedingCoeff=0.3368;MLEAC=6;MLEAF=0.200;MQ=60.00;QD=26.07;SOR=1.022	GT:AD:DP:GQ:PL	0/0:2,0:2:6:0,6,49	0/0:1,0:1:3:0,3,39	./.	./.	./.	./.:4,0:4:0:0,0,49	./.	./.	1/1:0,2:2:6:49,6,0	0/0:2,0:2:6:0,6,49	0/0:1,0:1:3:0,3,45	0/0:3,0:3:9:0,9,94	0/0:2,0:2:6:0,6,41	./.	./.	0/0:2,0:2:6:0,6,41	./.	0/0:2,0:2:6:0,6,49	./.	./.	0/0:1,0:1:3:0,3,45	0/0:2,0:2:6:0,6,90	./.	./.	0/0:2,0:2:6:0,6,49	./.:1,0:1:0:0,0,0	./.	./.	./.	1/1:0,3:3:9:94,9,0	0/0:3,0:3:9:0,9,66	0/0:1,0:1:3:0,3,45	./.	./.
CL1015.Contig1_All	173	.	C	T	37.71	PASS	AC=2;AF=0.059;AN=34;DP=34;ExcessHet=0.0000;FS=0.000;InbreedingCoeff=0.1757;MLEAC=3;MLEAF=0.088;MQ=60.00;QD=18.85;SOR=0.693	GT:AD:DP:GQ:PL	0/0:2,0:2:6:0,6,49	0/0:1,0:1:3:0,3,42	./.	./.	./.	0/0:4,0:4:12:0,12,127	./.	./.	0/0:2,0:2:6:0,6,49	1/1:0,2:2:6:49,6,0	0/0:1,0:1:3:0,3,45	0/0:3,0:3:9:0,9,94	0/0:2,0:2:6:0,6,41	./.	./.	0/0:2,0:2:6:0,6,41	./.	0/0:2,0:2:6:0,6,49	./.	./.	0/0:1,0:1:3:0,3,45	0/0:2,0:2:6:0,6,90	./.	./.	0/0:2,0:2:6:0,6,49	0/0:1,0:1:3:0,3,45	./.	./.	./.	0/0:3,0:3:9:0,9,94	0/0:3,0:3:9:0,9,66	0/0:1,0:1:3:0,3,45	./.	./.
CL1015.Contig1_All	174	.	A	C	56.21	PASS	AC=1;AF=0.033;AN=30;BaseQRankSum=-9.670e-01;DP=34;ExcessHet=0.0000;FS=0.000;InbreedingCoeff=0.0539;MLEAC=3;MLEAF=0.100;MQ=60.00;MQRankSum=0.00;QD=18.74;ReadPosRankSum=0.967;SOR=0.223	GT:AD:DP:GQ:PL	0/0:2,0:2:6:0,6,49	./.:1,0:1:0:0,0,0	./.	./.	./.	0/0:4,0:4:12:0,12,127	./.	./.	0/0:2,0:2:6:0,6,49	0/0:2,0:2:6:0,6,41	0/0:1,0:1:3:0,3,45	0/0:3,0:3:9:0,9,94	0/0:2,0:2:6:0,6,41	./.	./.	0/0:2,0:2:6:0,6,41	./.	0/0:2,0:2:6:0,6,49	./.	./.	0/0:1,0:1:3:0,3,45	./.:2,0:2:0:0,0,0	./.	./.	0/0:2,0:2:6:0,6,49	0/0:1,0:1:3:0,3,45	./.	./.	./.	0/0:3,0:3:9:0,9,94	0/1:1,2:3:36:61,0,36	0/0:1,0:1:3:0,3,45	./.	./.
CL1015.Contig1_All	191	.	G	A	37.04	PASS	AC=2;AF=0.059;AN=34;DP=38;ExcessHet=0.0000;FS=0.000;InbreedingCoeff=0.2618;MLEAC=2;MLEAF=0.059;MQ=60.00;QD=18.52;SOR=0.693	GT:AD:DP:GQ:PL	0/0:2,0:2:6:0,6,49	./.:1,0:1:0:0,0,0	./.	./.	./.	0/0:4,0:4:12:0,12,127	./.	./.	0/0:3,0:3:9:0,9,78	0/0:2,0:2:6:0,6,41	0/0:2,0:2:6:0,6,90	0/0:2,0:2:6:0,6,49	1/1:0,2:2:6:49,6,0	./.	0/0:1,0:1:3:0,3,45	0/0:2,0:2:6:0,6,41	./.	0/0:2,0:2:6:0,6,49	./.	./.	0/0:1,0:1:3:0,3,45	0/0:3,0:3:9:0,9,94	./.	./.	0/0:2,0:2:6:0,6,49	0/0:2,0:2:6:0,6,74	./.	./.	./.	0/0:3,0:3:9:0,9,94	0/0:3,0:3:9:0,9,78	0/0:1,0:1:3:0,3,45	./.	./.
CL1015.Contig1_All	195	.	G	A	36.24	PASS	AC=2;AF=0.053;AN=38;DP=39;ExcessHet=0.0000;FS=0.000;InbreedingCoeff=0.1637;MLEAC=2;MLEAF=0.053;MQ=60.00;QD=18.12;SOR=0.693	GT:AD:DP:GQ:PL	0/0:2,0:2:6:0,6,49	0/0:1,0:1:3:0,3,42	0/0:1,0:1:3:0,3,39	./.	./.	0/0:4,0:4:12:0,12,127	./.	./.	0/0:3,0:3:9:0,9,78	0/0:2,0:2:6:0,6,41	0/0:2,0:2:6:0,6,90	0/0:2,0:2:6:0,6,49	0/0:2,0:2:6:0,6,41	./.	0/0:1,0:1:3:0,3,45	0/0:2,0:2:6:0,6,41	./.	0/0:2,0:2:6:0,6,49	./.	./.	0/0:1,0:1:3:0,3,45	0/0:3,0:3:9:0,9,94	./.	./.	1/1:0,2:2:6:49,6,0	0/0:2,0:2:6:0,6,74	./.	./.	./.	0/0:3,0:3:9:0,9,94	0/0:3,0:3:9:0,9,78	0/0:1,0:1:3:0,3,45	./.	./.
CL1015.Contig1_All	197	.	C	T	37.07	PASS	AC=2;AF=0.056;AN=36;DP=38;ExcessHet=0.0000;FS=0.000;InbreedingCoeff=0.2202;MLEAC=2;MLEAF=0.056;MQ=60.00;QD=18.54;SOR=0.693	GT:AD:DP:GQ:PL	1/1:0,2:2:6:49,6,0	0/0:1,0:1:3:0,3,42	0/0:1,0:1:3:0,3,39	./.	./.	0/0:3,0:3:9:0,9,88	./.	./.	0/0:3,0:3:9:0,9,78	0/0:2,0:2:6:0,6,41	./.:2,0:2:0:0,0,0	0/0:2,0:2:6:0,6,49	0/0:2,0:2:6:0,6,41	./.	0/0:1,0:1:3:0,3,45	0/0:2,0:2:6:0,6,41	./.	0/0:2,0:2:6:0,6,49	./.	./.	0/0:1,0:1:3:0,3,45	0/0:3,0:3:9:0,9,94	./.	./.	0/0:2,0:2:6:0,6,49	0/0:2,0:2:6:0,6,74	./.	./.	./.	0/0:3,0:3:9:0,9,94	0/0:3,0:3:9:0,9,78	0/0:1,0:1:3:0,3,45	./.	./.
CL1015.Contig1_All	204	.	C	T	50.69	PASS	AC=3;AF=0.100;AN=30;BaseQRankSum=-3.190e-01;DP=39;ExcessHet=0.0000;FS=0.000;InbreedingCoeff=0.3005;MLEAC=4;MLEAF=0.133;MQ=60.00;MQRankSum=0.00;QD=25.35;ReadPosRankSum=-3.190e-01;SOR=0.991	GT:AD:DP:GQ:PL	0/0:2,0:2:6:0,6,49	./.:1,0:1:0:0,0,0	./.:1,0:1:0:0,0,0	./.	./.:1,0:1:0:0,0,0	0/1:3,1:4:13:13,0,76	./.	./.	0/0:3,0:3:9:0,9,78	0/0:2,0:2:6:0,6,41	0/0:2,0:2:6:0,6,90	0/0:2,0:2:6:0,6,49	0/0:1,0:1:3:0,3,45	./.	0/0:1,0:1:3:0,3,45	1/1:0,2:2:6:49,6,0	./.	0/0:2,0:2:6:0,6,49	./.	./.	./.:1,0:1:0:0,0,0	0/0:3,0:3:9:0,9,94	./.	./.	0/0:2,0:2:6:0,6,49	0/0:2,0:2:6:0,6,74	./.	./.	./.	0/0:3,0:3:9:0,9,94	0/0:3,0:3:9:0,9,78	./.:1,0:1:0:0,0,0	./.	./.
CL1015.Contig1_All	205	.	G	T	35.94	PASS	AC=2;AF=0.050;AN=40;DP=40;ExcessHet=0.0000;FS=0.000;InbreedingCoeff=0.1362;MLEAC=2;MLEAF=0.050;MQ=60.00;QD=17.97;SOR=0.693	GT:AD:DP:GQ:PL	0/0:2,0:2:6:0,6,49	0/0:1,0:1:3:0,3,45	0/0:1,0:1:3:0,3,43	./.	0/0:1,0:1:3:0,3,37	0/0:4,0:4:9:0,9,135	./.	./.	0/0:3,0:3:9:0,9,78	0/0:2,0:2:6:0,6,41	0/0:3,0:3:9:0,9,94	1/1:0,2:2:6:49,6,0	0/0:1,0:1:3:0,3,45	./.	0/0:1,0:1:3:0,3,45	0/0:2,0:2:6:0,6,41	./.	0/0:2,0:2:6:0,6,49	./.	./.	0/0:1,0:1:3:0,3,45	0/0:3,0:3:9:0,9,94	./.	./.	0/0:2,0:2:6:0,6,49	0/0:2,0:2:6:0,6,74	./.	./.	./.	0/0:3,0:3:9:0,9,94	0/0:3,0:3:9:0,9,78	0/0:1,0:1:3:0,3,45	./.	./.
CL1015.Contig1_All	246	.	T	A	255.04	PASS	AC=9;AF=0.300;AN=30;BaseQRankSum=0.967;DP=32;ExcessHet=0.0000;FS=0.000;InbreedingCoeff=0.3844;MLEAC=14;MLEAF=0.467;MQ=60.00;MQRankSum=0.00;QD=29.77;ReadPosRankSum=0.967;SOR=1.179	GT:AD:DP:GQ:PGT:PID:PL:PS	./.	0/0:1,0:1:3:.:.:0,3,39	0/0:1,0:1:3:.:.:0,3,43	./.	1|1:0,1:1:3:1|1:246_T_A:45,3,0:246	0/0:2,0:2:6:.:.:0,6,41	./.	./.	0/0:3,0:3:6:.:.:0,6,90	0/0:2,0:2:6:.:.:0,6,41	0/1:2,1:3:36:.:.:36,0,81	./.	./.	./.	0/0:2,0:2:6:.:.:0,6,49	1/1:0,2:2:6:.:.:49,6,0	./.	0/0:3,0:3:9:.:.:0,9,78	./.	./.	./.:1,0:1:0:.:.:0,0,0	0/0:2,0:2:6:.:.:0,6,90	./.	./.	./.:1,0:1:0:.:.:0,0,0	1/1:0,2:2:6:.:.:49,6,0	./.	./.	0/0:1,0:1:3:.:.:0,3,45	./.	0/0:3,0:3:9:.:.:0,9,78	1/1:0,2:2:6:.:.:70,6,0	./.	./.
CL1015.Contig1_All	248	.	A	C	35.5	PASS	AC=1;AF=0.033;AN=30;BaseQRankSum=-9.670e-01;DP=28;ExcessHet=0.0000;FS=0.000;InbreedingCoeff=-0.0471;MLEAC=3;MLEAF=0.100;MQ=60.00;MQRankSum=0.00;QD=11.83;ReadPosRankSum=-9.670e-01;SOR=0.223	GT:AD:DP:GQ:PL	./.	./.:.:0:0:0,0,0	0/0:1,0:1:3:0,3,43	./.	0/0:1,0:1:3:0,3,37	0/0:2,0:2:6:0,6,41	./.	./.	0/0:1,0:1:3:0,3,29	0/0:2,0:2:6:0,6,41	0/0:3,0:3:9:0,9,94	./.	./.	./.	0/0:2,0:2:6:0,6,49	./.	./.	0/0:3,0:3:9:0,9,78	./.	./.	0/0:1,0:1:3:0,3,45	0/0:2,0:2:6:0,6,90	./.	./.	0/0:1,0:1:3:0,3,45	0/0:2,0:2:6:0,6,49	./.	./.	0/0:2,0:2:6:0,6,49	./.	0/1:1,2:3:36:40,0,36	0/0:2,0:2:6:0,6,49	./.	./.
CL1015.Contig1_All	257	.	C	T	126.92	PASS	AC=4;AF=0.143;AN=28;DP=28;ExcessHet=0.0000;FS=0.000;InbreedingCoeff=0.3554;MLEAC=6;MLEAF=0.214;MQ=60.00;QD=27.90;SOR=1.179	GT:AD:DP:GQ:PGT:PID:PL:PS	./.	./.:.:0:0:.:.:0,0,0	0/0:1,0:1:3:.:.:0,3,40	./.	1|1:0,1:1:3:1|1:246_T_A:45,3,0:246	0/0:2,0:2:6:.:.:0,6,41	./.	./.	0/0:1,0:1:3:.:.:0,3,29	0/0:2,0:2:6:.:.:0,6,41	0/0:4,0:4:12:.:.:0,12,99	./.	./.	./.	0/0:2,0:2:6:.:.:0,6,49	./.	./.	0/0:3,0:3:9:.:.:0,9,94	./.	./.	0/0:1,0:1:3:.:.:0,3,45	0/0:2,0:2:3:.:.:0,3,45	./.	./.	./.	0/0:2,0:2:6:.:.:0,6,49	./.	./.	0/0:2,0:2:6:.:.:0,6,49	./.	0/0:3,0:3:9:.:.:0,9,66	1|1:0,2:2:6:1|1:257_C_T:90,6,0:257	./.	./.
CL1015.Contig1_All	260	.	A	G	35.23	PASS	AC=1;AF=0.042;AN=24;BaseQRankSum=0.00;DP=28;ExcessHet=0.0000;FS=0.000;InbreedingCoeff=0.0521;MLEAC=3;MLEAF=0.125;MQ=60.00;MQRankSum=0.00;QD=8.81;ReadPosRankSum=0.674;SOR=0.693	GT:AD:DP:GQ:PL	./.	./.:.:0:0:0,0,0	0/0:1,0:1:3:0,3,40	./.	0/0:1,0:1:3:0,3,37	0/0:2,0:2:6:0,6,41	./.	./.	0/0:1,0:1:3:0,3,29	0/0:2,0:2:6:0,6,41	0/1:2,2:4:37:37,0,78	./.	./.	./.	0/0:2,0:2:6:0,6,49	./.	./.	./.:3,0:3:0:0,0,5	./.	./.	0/0:1,0:1:3:0,3,45	./.:2,0:2:0:0,0,0	./.	./.	./.	0/0:2,0:2:6:0,6,49	./.	./.	0/0:2,0:2:6:0,6,49	./.	0/0:3,0:3:9:0,9,66	0/0:2,0:2:6:0,6,49	./.	./.
CL1015.Contig1_All	263	.	T	G	268.71	PASS	AC=7;AF=0.269;AN=26;BaseQRankSum=0.00;DP=27;ExcessHet=0.0000;FS=0.000;InbreedingCoeff=0.3449;MLEAC=12;MLEAF=0.462;MQ=60.00;MQRankSum=0.00;QD=33.59;ReadPosRankSum=-1.383e+00;SOR=0.941	GT:AD:DP:GQ:PGT:PID:PL:PS	./.	./.:.:0:0:.:.:0,0,0	0/0:1,0:1:3:.:.:0,3,40	./.	1|1:0,1:1:3:1|1:246_T_A:45,3,0:246	0/0:2,0:2:6:.:.:0,6,41	./.	./.	0/0:1,0:1:3:.:.:0,3,29	0/0:2,0:2:6:.:.:0,6,41	0/1:2,2:4:78:.:.:78,0,78	./.	./.	./.	0/0:2,0:2:6:.:.:0,6,49	./.	./.	0/0:3,0:3:9:.:.:0,9,94	./.	./.	./.:1,0:1:0:.:.:0,0,0	0/0:1,0:1:3:.:.:0,3,45	./.	./.	./.	1/1:0,2:2:6:.:.:49,6,0	./.	./.	0/0:2,0:2:6:.:.:0,6,49	./.	0/0:3,0:3:9:.:.:0,9,66	1|1:0,2:2:6:1|1:257_C_T:90,6,0:257	./.	./.
CL1015.Contig1_All	278	.	G	A	333.29	PASS	AC=8;AF=0.286;AN=28;DP=28;ExcessHet=0.0000;FS=0.000;InbreedingCoeff=0.5182;MLEAC=14;MLEAF=0.500;MQ=60.00;QD=33.33;SOR=0.693	GT:AD:DP:GQ:PL	./.	0/0:1,0:1:3:0,3,40	./.	./.	1/1:0,2:2:6:70,6,0	0/0:2,0:2:6:0,6,41	./.	./.	0/0:1,0:1:3:0,3,29	1/1:0,2:2:6:49,6,0	1/1:0,4:4:12:139,12,0	./.	./.	./.	0/0:2,0:2:6:0,6,49	./.	./.	0/0:2,0:2:6:0,6,49	./.	./.	0/0:1,0:1:3:0,3,45	0/0:1,0:1:3:0,3,45	./.	./.	./.	0/0:2,0:2:6:0,6,49	./.	./.	0/0:2,0:2:6:0,6,49	./.	0/0:4,0:4:12:0,12,99	1/1:0,2:2:6:70,6,0	./.	./.
CL1015.Contig1_All	284	.	A	T	260.72	PASS	AC=10;AF=0.357;AN=28;DP=30;ExcessHet=0.0000;FS=0.000;InbreedingCoeff=0.5787;MLEAC=16;MLEAF=0.571;MQ=60.00;QD=26.07;SOR=0.693	GT:AD:DP:GQ:PL	./.	0/0:1,0:1:3:0,3,44	./.	./.	0/0:2,0:2:6:0,6,41	1/1:0,2:2:6:70,6,0	./.	./.	1/1:0,2:2:6:49,6,0	0/0:2,0:2:6:0,6,49	0/0:4,0:4:12:0,12,99	./.	./.	./.	1/1:0,2:2:6:49,6,0	./.	./.	1/1:0,2:2:6:34,6,0	./.	./.	0/0:2,0:2:6:0,6,49	0/0:1,0:1:3:0,3,45	./.	./.	./.	0/0:2,0:2:6:0,6,49	./.	./.	1/1:0,2:2:6:49,6,0	./.	0/0:4,0:4:12:0,12,99	0/0:2,0:2:6:0,6,49	./.	./.
CL1015.Contig1_All	292	.	G	A	33.22	PASS	AC=1;AF=0.036;AN=28;BaseQRankSum=0.00;DP=29;ExcessHet=0.0000;FS=0.000;InbreedingCoeff=-0.1665;MLEAC=3;MLEAF=0.107;MQ=60.00;MQRankSum=0.00;QD=8.30;ReadPosRankSum=1.38;SOR=0.693	GT:AD:DP:GQ:PL	./.	0/0:1,0:1:3:0,3,44	./.	./.	0/0:2,0:2:6:0,6,41	0/0:1,0:1:3:0,3,39	./.	./.	0/0:2,0:2:6:0,6,41	0/0:2,0:2:3:0,3,45	0/0:4,0:4:12:0,12,99	./.	./.	./.	0/0:2,0:2:6:0,6,49	./.	./.	0/0:2,0:2:6:0,6,49	./.	./.	0/0:2,0:2:6:0,6,49	0/0:1,0:1:3:0,3,45	./.	./.	./.	0/0:2,0:2:6:0,6,49	./.	./.	0/0:2,0:2:6:0,6,49	./.	0/1:2,2:4:37:37,0,78	0/0:2,0:2:6:0,6,49	./.	./.
CL1015.Contig1_All	296	.	G	A	80.22	PASS	AC=3;AF=0.107;AN=28;BaseQRankSum=0.00;DP=28;ExcessHet=0.0000;FS=0.000;InbreedingCoeff=0.1075;MLEAC=6;MLEAF=0.214;MQ=60.00;MQRankSum=0.00;QD=13.37;ReadPosRankSum=-1.383e+00;SOR=0.693	GT:AD:DP:GQ:PL	./.	0/0:1,0:1:3:0,3,44	./.	./.	0/0:2,0:2:6:0,6,41	0/0:1,0:1:3:0,3,39	./.	./.	0/0:2,0:2:6:0,6,41	1/1:0,2:2:6:49,6,0	0/0:4,0:4:12:0,12,99	./.	./.	./.	0/0:2,0:2:6:0,6,49	./.	./.	0/0:2,0:2:6:0,6,49	./.	./.	0/0:1,0:1:3:0,3,25	0/0:1,0:1:3:0,3,45	./.	./.	./.	0/0:2,0:2:6:0,6,49	./.	./.	0/0:2,0:2:6:0,6,49	./.	0/1:2,2:4:37:37,0,78	0/0:2,0:2:6:0,6,49	./.	./.
CL1015.Contig1_All	302	.	C	T	75.02	PASS	AC=1;AF=0.036;AN=28;BaseQRankSum=0.00;DP=26;ExcessHet=0.0000;FS=0.000;InbreedingCoeff=-0.1813;MLEAC=3;MLEAF=0.107;MQ=60.00;MQRankSum=0.00;QD=18.76;ReadPosRankSum=-4.310e-01;SOR=0.693	GT:AD:DP:GQ:PGT:PID:PL:PS	./.	0/0:1,0:1:3:.:.:0,3,44	./.	./.	0/0:2,0:2:6:.:.:0,6,41	0/0:1,0:1:3:.:.:0,3,39	./.	./.	0/0:2,0:2:6:.:.:0,6,41	0/0:1,0:1:3:.:.:0,3,45	0|1:2,2:4:78:0|1:302_C_T:78,0,78:302	./.	./.	./.	0/0:2,0:2:6:.:.:0,6,49	./.	./.	0/0:2,0:2:6:.:.:0,6,49	./.	./.	0/0:1,0:1:3:.:.:0,3,25	0/0:1,0:1:3:.:.:0,3,45	./.	./.	./.	0/0:2,0:2:6:.:.:0,6,49	./.	./.	0/0:2,0:2:6:.:.:0,6,49	./.	0/0:3,0:3:9:.:.:0,9,94	0/0:2,0:2:3:.:.:0,3,45	./.	./.
CL1015.Contig1_All	308	.	G	T	427.63	PASS	AC=10;AF=0.385;AN=26;DP=25;ExcessHet=0.0000;FS=0.000;InbreedingCoeff=0.5046;MLEAC=17;MLEAF=0.654;MQ=60.00;QD=27.62;SOR=0.892	GT:AD:DP:GQ:PGT:PID:PL:PS	./.	0/0:1,0:1:3:.:.:0,3,44	./.	./.	0/0:2,0:2:6:.:.:0,6,41	1|1:0,1:1:3:1|1:305_TA_T:45,3,0:305	./.	./.	1|1:0,2:2:6:1|1:305_TA_T:90,6,0:305	./.	0/0:4,0:4:12:.:.:0,12,99	./.	./.	./.	1|1:0,2:2:6:1|1:305_TA_T:90,6,0:305	./.	./.	1|1:0,2:2:6:1|1:305_TA_T:90,6,0:305	./.	./.	0/0:1,0:1:3:.:.:0,3,25	0/0:1,0:1:3:.:.:0,3,45	./.	./.	./.	0/0:2,0:2:6:.:.:0,6,49	./.	./.	1|1:0,2:2:6:1|1:305_TA_T:90,6,0:305	./.	0/0:3,0:3:6:.:.:0,6,90	0/0:2,0:2:3:.:.:0,3,45	./.	./.
CL1015.Contig1_All	309	.	C	T	311.9	PASS	AC=9;AF=0.346;AN=26;BaseQRankSum=0.00;DP=25;ExcessHet=0.0000;FS=0.000;InbreedingCoeff=0.3612;MLEAC=16;MLEAF=0.615;MQ=60.00;MQRankSum=0.00;QD=31.19;ReadPosRankSum=0.00;SOR=0.892	GT:AD:DP:GQ:PGT:PID:PL:PS	./.	0/0:1,0:1:3:.:.:0,3,44	./.	./.	1/1:0,2:2:6:.:.:70,6,0	0/0:1,0:1:3:.:.:0,3,39	./.	./.	0/0:2,0:2:6:.:.:0,6,33	./.	0|1:2,2:4:78:0|1:302_C_T:78,0,78:302	./.	./.	./.	0/0:2,0:2:6:.:.:0,6,49	./.	./.	0/0:2,0:2:6:.:.:0,6,41	./.	./.	1/1:0,1:1:3:.:.:25,3,0	0/0:1,0:1:3:.:.:0,3,45	./.	./.	./.	1/1:0,2:2:6:.:.:49,6,0	./.	./.	0/0:2,0:2:6:.:.:0,6,49	./.	0/0:3,0:3:6:.:.:0,6,90	1/1:0,2:2:6:.:.:70,6,0	./.	./.
CL1015.Contig1_All	321	.	G	A	283.65	PASS	AC=9;AF=0.321;AN=28;BaseQRankSum=0.967;DP=23;ExcessHet=0.0000;FS=0.000;InbreedingCoeff=0.3054;MLEAC=16;MLEAF=0.571;MQ=60.00;MQRankSum=0.00;QD=27.23;ReadPosRankSum=0.967;SOR=0.693	GT:AD:DP:GQ:PL	./.	0/0:1,0:1:3:0,3,44	0/0:1,0:1:3:0,3,40	./.	1/1:0,2:2:6:70,6,0	0/0:1,0:1:3:0,3,39	./.	./.	0/0:2,0:2:6:0,6,33	./.	0/1:2,2:4:77:77,0,78	./.	./.	./.	0/0:2,0:2:6:0,6,49	./.	./.	0/0:2,0:2:6:0,6,41	./.	./.	1/1:0,1:1:3:25,3,0	0/0:1,0:1:3:0,3,45	./.	./.	./.	1/1:0,2:2:6:49,6,0	./.	./.	0/0:2,0:2:6:0,6,49	./.	0/0:1,0:1:3:0,3,45	1/1:0,1:1:3:45,3,0	./.	./.
CL1015.Contig1_All	330	.	C	A	276.8	PASS	AC=10;AF=0.417;AN=24;DP=20;ExcessHet=0.0000;FS=0.000;InbreedingCoeff=0.4517;MLEAC=19;MLEAF=0.792;MQ=60.00;QD=34.60;SOR=0.892	GT:AD:DP:GQ:PGT:PID:PL:PS	./.	0/0:1,0:1:3:.:.:0,3,44	0/0:1,0:1:3:.:.:0,3,40	./.	0/0:2,0:2:6:.:.:0,6,49	1|1:0,1:1:3:1|1:305_TA_T:45,3,0:305	./.	./.	1/1:0,2:2:6:.:.:49,6,0	./.	0/0:2,0:2:6:.:.:0,6,90	./.	./.	./.	1/1:0,2:2:6:.:.:49,6,0	./.	./.	1/1:0,2:2:6:.:.:49,6,0	./.	./.	0/0:1,0:1:3:.:.:0,3,25	./.	./.	./.	./.	./.:2,0:2:0:.:.:0,0,0	./.	./.	1/1:0,2:2:6:.:.:49,6,0	./.	0/0:1,0:1:3:.:.:0,3,45	0/0:1,0:1:3:.:.:0,3,45	./.	./.
Unigene14504_All	27	.	T	C	79.74	PASS	AC=2;AF=0.333;AN=6;DP=17;ExcessHet=0.0000;FS=0.000;MLEAC=6;MLEAF=1.00;MQ=60.00;QD=29.21;SOR=2.303	GT:AD:DP:GQ:PL	./.	./.	./.	0/0:10,0:10:30:0,30,345	0/0:1,0:1:3:0,3,27	./.	./.	./.	1/1:0,2:2:6:69,6,0	./.	./.	./.	./.	./.	./.	./.:1,0:1:0:0,0,0	./.	./.:1,0:1:0:0,0,0	./.	./.	./.	./.	./.	./.	./.	./.	./.	./.	./.:1,0:1:0:0,0,0	./.:1,0:1:0:0,0,0	./.	./.	./.	./.
Unigene14504_All	484	.	T	C	37.35	PASS	AC=1;AF=0.017;AN=60;BaseQRankSum=0.298;DP=453;ExcessHet=0.0000;FS=0.000;InbreedingCoeff=-0.0551;MLEAC=1;MLEAF=0.017;MQ=60.00;MQRankSum=0.00;QD=2.67;ReadPosRankSum=-2.260e+00;SOR=0.976	GT:AD:DP:GQ:PL	0/0:2,0:2:6:0,6,85	0/0:4,0:4:12:0,12,170	0/0:4,0:4:12:0,12,176	./.:29,0:29:0:0,0,621	0/0:48,0:48:57:0,57,1653	0/0:10,0:10:27:0,27,405	0/0:3,0:3:9:0,9,118	0/0:21,0:21:60:0,60,740	0/0:10,0:10:30:0,30,368	0/0:14,0:14:36:0,36,540	0/0:8,0:8:24:0,24,318	0/0:9,0:9:24:0,24,360	0/0:11,0:11:21:0,21,315	./.:10,0:10:0:0,0,286	0/0:21,0:21:60:0,60,708	./.:13,0:13:0:0,0,372	./.:11,0:11:0:0,0,283	0/0:15,0:15:45:0,45,535	0/0:17,0:17:48:0,48,720	0/0:4,0:4:12:0,12,139	0/0:21,0:21:60:0,60,804	0/0:5,0:5:15:0,15,224	0/0:11,0:11:33:0,33,396	0/0:8,0:8:24:0,24,234	0/0:10,0:10:27:0,27,405	0/1:11,3:14:52:52,0,290	0/0:14,0:14:36:0,36,540	0/0:11,0:11:33:0,33,356	0/0:17,0:17:51:0,51,601	0/0:12,0:12:33:0,33,495	0/0:17,0:17:48:0,48,720	0/0:13,0:13:39:0,39,474	0/0:18,0:18:51:0,51,765	0/0:17,0:17:51:0,51,625
Unigene14504_All	486	.	G	T	58.66	PASS	AC=1;AF=0.015;AN=66;BaseQRankSum=-2.320e-01;DP=442;ExcessHet=0.0000;FS=9.368;InbreedingCoeff=-0.0339;MLEAC=1;MLEAF=0.015;MQ=60.00;MQRankSum=0.00;QD=2.55;ReadPosRankSum=-2.332e+00;SOR=3.611	GT:AD:DP:GQ:PGT:PID:PL:PS	0/0:1,0:1:3:.:.:0,3,43	0/0:4,0:4:9:.:.:0,9,135	0/0:4,0:4:12:.:.:0,12,176	0|1:18,5:23:74:0|1:486_G_T:74,0,732:486	0/0:43,0:43:99:.:.:0,102,1530	0/0:10,0:10:27:.:.:0,27,405	0/0:3,0:3:9:.:.:0,9,118	0/0:21,0:21:60:.:.:0,60,740	0/0:10,0:10:30:.:.:0,30,368	0/0:14,0:14:36:.:.:0,36,540	0/0:8,0:8:24:.:.:0,24,318	0/0:9,0:9:24:.:.:0,24,360	./.:11,0:11:0:.:.:0,0,283	0/0:10,0:10:30:.:.:0,30,408	0/0:21,0:21:60:.:.:0,60,708	0/0:14,0:14:36:.:.:0,36,540	0/0:12,0:12:36:.:.:0,36,349	0/0:15,0:15:45:.:.:0,45,535	0/0:17,0:17:48:.:.:0,48,720	0/0:4,0:4:12:.:.:0,12,139	0/0:24,0:24:72:.:.:0,72,943	0/0:5,0:5:15:.:.:0,15,224	0/0:11,0:11:33:.:.:0,33,396	0/0:8,0:8:24:.:.:0,24,234	0/0:11,0:11:30:.:.:0,30,450	0/0:10,0:10:24:.:.:0,24,360	0/0:13,0:13:39:.:.:0,39,502	0/0:11,0:11:33:.:.:0,33,356	0/0:17,0:17:48:.:.:0,48,720	0/0:13,0:13:36:.:.:0,36,540	0/0:17,0:17:45:.:.:0,45,675	0/0:13,0:13:39:.:.:0,39,474	0/0:18,0:18:51:.:.:0,51,765	0/0:17,0:17:51:.:.:0,51,625
Unigene14504_All	488	.	A	G	58.96	PASS	AC=1;AF=0.016;AN=64;BaseQRankSum=1.52;DP=445;ExcessHet=0.0000;FS=9.368;InbreedingCoeff=-0.0450;MLEAC=1;MLEAF=0.016;MQ=60.00;MQRankSum=0.00;QD=2.56;ReadPosRankSum=-1.530e+00;SOR=3.611	GT:AD:DP:GQ:PGT:PID:PL:PS	0/0:1,0:1:3:.:.:0,3,43	0/0:4,0:4:9:.:.:0,9,135	0/0:4,0:4:12:.:.:0,12,178	0|1:18,5:23:74:0|1:486_G_T:74,0,732:486	0/0:43,0:43:99:.:.:0,102,1530	0/0:10,0:10:27:.:.:0,27,405	0/0:3,0:3:9:.:.:0,9,118	0/0:24,0:24:72:.:.:0,72,858	0/0:10,0:10:30:.:.:0,30,368	0/0:14,0:14:36:.:.:0,36,540	0/0:8,0:8:24:.:.:0,24,318	0/0:9,0:9:27:.:.:0,27,387	./.:10,0:10:0:.:.:0,0,238	0/0:10,0:10:30:.:.:0,30,408	0/0:21,0:21:60:.:.:0,60,708	0/0:15,0:15:39:.:.:0,39,585	0/0:12,0:12:36:.:.:0,36,349	0/0:15,0:15:45:.:.:0,45,535	0/0:17,0:17:34:.:.:0,34,523	0/0:4,0:4:12:.:.:0,12,139	0/0:24,0:24:72:.:.:0,72,943	0/0:5,0:5:15:.:.:0,15,224	0/0:11,0:11:33:.:.:0,33,396	0/0:8,0:8:24:.:.:0,24,234	0/0:11,0:11:33:.:.:0,33,372	0/0:10,0:10:24:.:.:0,24,360	0/0:13,0:13:39:.:.:0,39,502	0/0:11,0:11:33:.:.:0,33,356	0/0:17,0:17:48:.:.:0,48,720	./.:13,0:13:0:.:.:0,0,452	0/0:17,0:17:6:.:.:0,6,511	0/0:13,0:13:39:.:.:0,39,474	0/0:18,0:18:51:.:.:0,51,765	0/0:17,0:17:51:.:.:0,51,625
Unigene64827_All	299	.	C	T	239.34	PASS	AC=4;AF=0.065;AN=62;BaseQRankSum=0.328;DP=157;ExcessHet=0.0036;FS=0.000;InbreedingCoeff=0.1811;MLEAC=4;MLEAF=0.065;MQ=60.00;MQRankSum=0.00;QD=17.10;ReadPosRankSum=0.524;SOR=0.760	GT:AD:DP:GQ:PL	./.	0/0:2,0:2:6:0,6,42	0/0:1,0:1:3:0,3,36	0/0:9,0:9:27:0,27,269	0/0:10,0:10:30:0,30,294	0/0:5,0:5:15:0,15,166	0/0:1,0:1:3:0,3,45	0/0:9,0:9:27:0,27,283	0/0:6,0:6:18:0,18,148	0/0:11,0:11:33:0,33,296	0/0:9,0:9:27:0,27,323	0/0:11,0:11:33:0,33,308	0/1:2,3:5:64:64,0,75	./.:.:0:0:0,0,0	0/0:3,0:3:9:0,9,78	1/1:0,2:2:6:90,6,0	0/1:3,4:7:73:118,0,73	0/0:2,0:2:6:0,6,61	0/0:3,0:3:9:0,9,66	0/0:2,0:2:6:0,6,41	0/0:6,0:6:18:0,18,148	0/0:2,0:2:6:0,6,90	0/0:3,0:3:9:0,9,118	0/0:6,0:6:18:0,18,188	0/0:4,0:4:12:0,12,99	0/0:10,0:10:30:0,30,311	0/0:3,0:3:9:0,9,86	0/0:6,0:6:18:0,18,180	0/0:1,0:1:3:0,3,29	0/0:5,0:5:15:0,15,115	./.:3,0:3:0:0,0,45	0/0:4,0:4:12:0,12,139	0/0:4,0:4:12:0,12,91	0/0:2,0:2:6:0,6,49
Unigene30905_All	351	.	G	A	2513.17	PASS	AC=1;AF=0.025;AN=40;BaseQRankSum=0.725;DP=239;ExcessHet=0.0000;FS=0.000;InbreedingCoeff=0.0679;MLEAC=2;MLEAF=0.050;MQ=60.00;MQRankSum=0.00;QD=14.53;ReadPosRankSum=1.56;SOR=0.689	GT:AD:DP:GQ:PL	./.	./.:1,0:1:0:0,0,0	./.	0/1:77,96:173:99:2522,0,1847	0/0:4,0:4:12:0,12,132	0/0:3,0:3:9:0,9,116	./.	0/0:3,0:3:9:0,9,94	0/0:6,0:6:18:0,18,200	./.	0/0:3,0:3:9:0,9,94	0/0:4,0:4:12:0,12,107	./.	0/0:1,0:1:3:0,3,29	0/0:3,0:3:9:0,9,94	./.	./.	0/0:4,0:4:12:0,12,107	0/0:1,0:1:3:0,3,45	0/0:3,0:3:9:0,9,94	./.	0/0:2,0:2:6:0,6,90	0/0:1,0:1:3:0,3,29	./.	0/0:3,0:3:9:0,9,66	0/0:1,0:1:3:0,3,45	0/0:2,0:2:6:0,6,41	0/0:2,0:2:6:0,6,61	0/0:2,0:2:6:0,6,90	./.:.:0:0:0,0,0	0/0:3,0:3:9:0,9,94	./.	./.	./.:7,0:7:0:0,0,144
CL9147.Contig5_All	115	.	C	T	2177.59	PASS	AC=33;AF=0.660;AN=50;BaseQRankSum=-1.036e+00;DP=99;ExcessHet=0.0000;FS=0.000;InbreedingCoeff=0.6067;MLEAC=44;MLEAF=0.880;MQ=60.00;MQRankSum=0.00;QD=30.67;ReadPosRankSum=-5.240e-01;SOR=0.722	GT:AD:DP:GQ:PL	0/0:1,0:1:3:0,3,37	0/0:2,0:2:6:0,6,36	./.	0/0:10,0:10:30:0,30,238	0/0:3,0:3:6:0,6,90	1/1:0,3:3:9:88,9,0	./.	1/1:0,7:7:21:193,21,0	1/1:0,7:7:21:233,21,0	./.:1,0:1:0:0,0,0	1/1:0,7:7:21:217,21,0	1/1:0,2:2:6:49,6,0	1/1:0,6:6:18:188,18,0	1/1:0,5:5:15:144,15,0	1/1:0,2:2:6:90,6,0	./.:2,0:2:0:0,0,0	./.	1/1:0,2:2:6:49,6,0	0/0:2,0:2:6:0,6,41	./.	0/1:2,3:5:75:79,0,75	0/0:2,0:2:6:0,6,49	0/0:2,0:2:6:0,6,49	1/1:0,6:6:18:148,18,0	1/1:0,5:5:15:184,15,0	0/0:2,0:2:6:0,6,90	1/1:0,2:2:6:49,6,0	1/1:0,4:4:12:99,12,0	./.	./.:1,0:1:0:0,0,0	./.	1/1:0,2:2:6:49,6,0	1/1:0,3:3:9:94,9,0	1/1:0,3:3:9:94,9,0
CL9147.Contig5_All	339	.	A	C	709.83	PASS	AC=9;AF=0.900;AN=10;BaseQRankSum=0.00;DP=33;ExcessHet=0.0000;FS=0.000;InbreedingCoeff=0.3316;MLEAC=32;MLEAF=1.00;MQ=60.00;MQRankSum=0.00;QD=26.42;ReadPosRankSum=-9.670e-01;SOR=1.085	GT:AD:DP:GQ:PL	./.	./.:1,0:1:0:0,0,0	./.	./.:4,0:4:0:0,0,0	./.	1/1:0,5:5:15:138,15,0	./.	./.	1/1:0,2:2:6:90,6,0	./.:1,0:1:0:0,0,0	1/1:0,6:6:18:187,18,0	./.	./.:1,0:1:0:0,0,0	./.:1,0:1:0:0,0,0	./.	./.	./.	./.:1,0:1:0:0,0,0	./.	./.	0/1:1,2:3:36:81,0,36	./.:1,0:1:0:0,0,0	./.	./.	./.:1,0:1:0:0,0,0	./.:1,0:1:0:0,0,0	./.	./.:1,0:1:0:0,0,0	./.:.:0:0:0,0,0	./.:1,0:1:0:0,0,0	./.	./.:1,0:1:0:0,0,0	1/1:0,2:2:6:90,6,0	./.
Unigene8510_All	48	.	C	G	518.43	PASS	AC=12;AF=0.400;AN=30;DP=77;ExcessHet=0.0000;FS=0.000;InbreedingCoeff=0.6603;MLEAC=19;MLEAF=0.633;MQ=60.00;QD=32.40;SOR=1.609	GT:AD:DP:GQ:PL	0/0:7,0:7:21:0,21,296	0/0:11,0:11:33:0,33,446	0/0:4,0:4:12:0,12,162	./.	0/0:21,0:21:60:0,60,721	1/1:0,3:3:9:88,9,0	./.	./.	1/1:0,3:3:9:94,9,0	1/1:0,2:2:6:49,6,0	./.	./.	0/0:3,0:3:9:0,9,94	0/0:1,0:1:3:0,3,16	./.:1,0:1:0:0,0,0	0/0:1,0:1:3:0,3,45	0/0:2,0:2:6:0,6,49	./.	./.	./.	./.	./.	./.	./.	./.	./.	1/1:0,3:3:9:94,9,0	./.	0/0:4,0:4:12:0,12,123	./.:6,0:6:0:0,0,99	./.	./.	1/1:0,2:2:6:90,6,0	1/1:0,3:3:9:94,9,0
Unigene35020_All	132	.	A	G	101.74	PASS	AC=3;AF=0.050;AN=60;BaseQRankSum=-7.200e-02;DP=111;ExcessHet=0.0000;FS=2.187;InbreedingCoeff=0.1415;MLEAC=3;MLEAF=0.050;MQ=60.00;MQRankSum=0.00;QD=6.78;ReadPosRankSum=-1.372e+00;SOR=1.721	GT:AD:DP:GQ:PL	./.:2,0:2:0:0,0,1	./.:2,0:2:0:0,0,0	1/1:0,1:1:3:43,3,0	0/1:11,4:15:81:81,0,325	./.:4,0:4:0:0,0,45	0/0:3,0:3:9:0,9,66	0/0:2,0:2:6:0,6,61	./.	0/0:1,0:1:3:0,3,45	0/0:2,0:2:6:0,6,49	0/0:2,0:2:6:0,6,49	0/0:2,0:2:6:0,6,90	0/0:4,0:4:12:0,12,82	0/0:3,0:3:9:0,9,134	0/0:6,0:6:18:0,18,160	0/0:3,0:3:9:0,9,78	0/0:1,0:1:3:0,3,29	0/0:5,0:5:15:0,15,184	0/0:2,0:2:6:0,6,61	0/0:1,0:1:3:0,3,29	0/0:4,0:4:12:0,12,111	0/0:4,0:4:12:0,12,139	0/0:2,0:2:6:0,6,49	0/0:5,0:5:15:0,15,135	0/0:1,0:1:3:0,3,45	0/0:6,0:6:18:0,18,180	0/0:2,0:2:3:0,3,45	0/0:7,0:7:21:0,21,217	0/0:3,0:3:9:0,9,78	0/0:1,0:1:3:0,3,29	0/0:6,0:6:18:0,18,140	0/0:1,0:1:3:0,3,45	0/0:2,0:2:6:0,6,41	0/0:4,0:4:12:0,12,123
Unigene35020_All	204	.	A	G	31.64	PASS	AC=2;AF=0.036;AN=56;DP=95;ExcessHet=0.0000;FS=0.000;InbreedingCoeff=0.2083;MLEAC=2;MLEAF=0.036;MQ=60.00;QD=15.82;SOR=0.693	GT:AD:DP:GQ:PL	0/0:1,0:1:3:0,3,44	0/0:1,0:1:3:0,3,42	./.	0/0:19,0:19:54:0,54,810	0/0:3,0:3:9:0,9,66	0/0:3,0:3:9:0,9,88	0/0:3,0:3:9:0,9,78	0/0:2,0:2:6:0,6,49	./.	0/0:2,0:2:6:0,6,49	0/0:2,0:2:6:0,6,49	0/0:2,0:2:6:0,6,49	0/0:4,0:4:9:0,9,135	0/0:2,0:2:6:0,6,41	0/0:2,0:2:6:0,6,61	0/0:3,0:3:9:0,9,78	0/0:2,0:2:6:0,6,41	0/0:2,0:2:6:0,6,74	0/0:1,0:1:3:0,3,45	0/0:1,0:1:3:0,3,29	0/0:2,0:2:6:0,6,61	./.:2,0:2:0:0,0,0	0/0:4,0:4:12:0,12,99	0/0:3,0:3:9:0,9,94	0/0:1,0:1:3:0,3,45	./.:8,0:8:0:0,0,8	./.:.:0:0:0,0,0	0/0:7,0:7:21:0,21,181	0/0:1,0:1:3:0,3,16	1/1:0,2:2:6:49,6,0	0/0:6,0:6:15:0,15,225	./.	0/0:1,0:1:3:0,3,29	0/0:3,0:3:9:0,9,118
Unigene1088_All	12	.	G	A	1101.37	PASS	AC=10;AF=0.152;AN=66;BaseQRankSum=1.19;DP=1747;ExcessHet=0.0465;FS=8.663;InbreedingCoeff=0.2942;MLEAC=9;MLEAF=0.136;MQ=60.00;MQRankSum=0.00;QD=3.04;ReadPosRankSum=0.910;SOR=1.900	GT:AD:DP:GQ:PL	0/0:7,0:7:21:0,21,306	0/0:22,0:22:66:0,66,871	0/0:12,0:12:36:0,36,428	0/0:27,0:27:81:0,81,1041	./.:79,0:79:0:0,0,2688	0/0:72,0:72:99:0,120,1800	0/0:20,0:20:60:0,60,759	0/0:50,0:50:99:0,120,1800	0/0:51,0:51:99:0,120,1800	0/0:68,0:68:99:0,120,1800	0/0:68,0:68:99:0,115,1800	0/0:63,0:63:99:0,118,1800	1/1:0,8:8:24:342,24,0	0/1:55,10:65:99:253,0,2015	0/1:69,5:74:2:2,0,2472	0/0:51,0:51:99:0,120,1800	0/1:66,7:73:21:21,0,2089	0/0:69,0:69:99:0,120,1800	0/0:50,0:50:99:0,115,1800	0/1:3,6:9:99:201,0,107	0/1:64,6:70:12:12,0,2315	0/0:63,4:67:37:0,37,2127	0/0:61,3:64:56:0,56,2149	1/1:0,8:8:24:318,24,0	0/0:61,0:61:99:0,120,1800	0/0:58,0:58:99:0,120,1800	0/0:53,0:53:99:0,107,1800	0/0:50,0:50:99:0,120,1800	0/1:51,4:55:14:14,0,1815	0/0:61,0:61:99:0,120,1800	0/0:67,0:67:99:0,112,1800	0/0:50,0:50:99:0,120,1800	0/0:64,0:64:99:0,118,1800	0/0:71,0:71:99:0,120,1800
Unigene1088_All	54	.	T	C	227503	PASS	AC=68;AF=1.00;AN=68;BaseQRankSum=0.734;DP=5272;ExcessHet=0.0000;FS=0.000;InbreedingCoeff=-0.0000;MLEAC=68;MLEAF=1.00;MQ=60.00;MQRankSum=0.00;QD=34.22;ReadPosRankSum=-1.151e+00;SOR=0.921	GT:AD:DP:GQ:PGT:PID:PL:PS	1|1:0,15:16:45:1|1:54_T_*:667,45,0:54	1|1:0,50:50:99:1|1:54_T_C:2250,151,0:54	1|1:0,18:18:54:1|1:54_T_C:810,54,0:54	1|1:0,54:54:99:1|1:54_T_C:2430,163,0:54	1|1:0,348:348:99:1|1:54_T_C:15660,1048,0:54	1/1:3,482:485:99:.:.:16776,1335,0	1|1:0,40:40:99:1|1:54_T_C:1789,120,0:54	1|1:0,190:190:99:1|1:54_T_C:8539,572,0:54	1|1:0,179:179:99:1|1:54_T_C:8002,539,0:54	1/1:0,188:188:99:.:.:6861,565,0	1|1:0,258:258:99:1|1:54_T_C:11543,777,0:54	1|1:0,185:185:99:1|1:54_T_C:8282,557,0:54	1|1:0,19:19:57:1|1:54_T_C:855,57,0:54	1|1:0,137:137:99:1|1:54_T_C:6159,412,0:54	1|1:0,135:135:99:1|1:54_T_C:6012,406,0:54	1|1:0,182:182:99:1|1:54_T_C:8158,548,0:54	1|1:0,141:141:99:1|1:54_T_C:6334,424,0:54	1|1:1,226:227:99:1|1:54_T_C:10122,638,0:54	1|1:0,165:165:99:1|1:54_T_C:7405,497,0:54	1|1:0,20:20:60:1|1:54_T_C:900,60,0:54	1|1:0,156:156:99:1|1:54_T_C:6917,470,0:54	1|1:0,124:124:99:1|1:54_T_C:5534,373,0:54	1/1:2,114:116:99:.:.:5018,259,0	1|1:0,17:17:51:1|1:54_T_C:765,51,0:54	1|1:0,232:232:99:1|1:54_T_C:10429,698,0:54	1/1:3,198:201:99:.:.:7296,468,0	1|1:3,192:195:99:1|1:54_T_C:8444,452,0:54	1|1:0,157:157:99:1|1:54_T_C:6985,473,0:54	1|1:0,106:106:99:1|1:54_T_C:4759,319,0:54	1|1:1,180:181:99:1|1:54_T_C:8026,500,0:54	1|1:0,148:148:99:1|1:54_T_C:6628,445,0:54	1|1:0,228:228:99:1|1:54_T_C:10253,686,0:54	1|1:1,187:188:99:1|1:54_T_C:8356,521,0:54	1|1:2,180:182:99:1|1:54_T_C:7986,458,0:54
Unigene1088_All	57	.	A	G	238287	PASS	AC=68;AF=1.00;AN=68;BaseQRankSum=0.776;DP=5398;ExcessHet=0.0000;FS=0.000;InbreedingCoeff=-0.0000;MLEAC=68;MLEAF=1.00;MQ=60.00;MQRankSum=0.00;QD=27.89;ReadPosRankSum=-8.080e-01;SOR=0.439	GT:AD:DP:GQ:PGT:PID:PL:PS	1|1:0,16:17:48:1|1:54_T_*:707,48,0:54	1|1:0,50:50:99:1|1:54_T_C:2250,151,0:54	1|1:0,18:18:54:1|1:54_T_C:810,54,0:54	1|1:0,55:55:99:1|1:54_T_C:2475,166,0:54	1|1:0,371:371:99:1|1:54_T_C:16669,1117,0:54	1/1:1,488:489:99:.:.:21807,1427,0	1|1:0,40:40:99:1|1:54_T_C:1789,120,0:54	1|1:0,192:192:99:1|1:54_T_C:8629,578,0:54	1|1:0,180:180:99:1|1:54_T_C:8027,542,0:54	1/1:0,192:192:99:.:.:8618,578,0	1|1:0,259:259:99:1|1:54_T_C:11588,780,0:54	1|1:0,185:185:99:1|1:54_T_C:8282,557,0:54	1|1:0,19:19:57:1|1:54_T_C:855,57,0:54	1|1:0,137:137:99:1|1:54_T_C:6159,412,0:54	1|1:0,136:136:99:1|1:54_T_C:6036,409,0:54	1|1:0,185:185:99:1|1:54_T_C:8272,557,0:54	1|1:0,141:141:99:1|1:54_T_C:6334,424,0:54	1|1:1,228:229:99:1|1:54_T_C:10211,644,0:54	1|1:0,166:166:99:1|1:54_T_C:7429,500,0:54	1|1:0,20:20:60:1|1:54_T_C:900,60,0:54	1|1:0,158:158:99:1|1:54_T_C:7007,476,0:54	1|1:0,124:124:99:1|1:54_T_C:5534,373,0:54	1/1:0,118:118:99:.:.:5288,355,0	1|1:0,17:17:51:1|1:54_T_C:765,51,0:54	1|1:0,232:232:99:1|1:54_T_C:10429,698,0:54	1/1:1,203:204:99:.:.:9053,569,0	1|1:3,193:196:99:1|1:54_T_C:8489,455,0:54	1|1:0,157:157:99:1|1:54_T_C:6985,473,0:54	1|1:0,107:107:99:1|1:54_T_C:4804,322,0:54	1|1:1,181:182:99:1|1:54_T_C:8051,503,0:54	1|1:0,149:149:99:1|1:54_T_C:6672,449,0:54	1|1:1,229:230:99:1|1:54_T_C:10288,682,0:54	1|1:1,188:189:99:1|1:54_T_C:8401,524,0:54	1|1:2,183:185:99:1|1:54_T_C:8121,467,0:54
Unigene1088_All	72	.	C	A	207605	PASS	AC=68;AF=1.00;AN=68;BaseQRankSum=1.40;DP=6063;ExcessHet=0.0000;FS=0.000;InbreedingCoeff=-0.0002;MLEAC=68;MLEAF=1.00;MQ=60.00;MQRankSum=0.00;QD=27.99;ReadPosRankSum=0.086;SOR=0.455	GT:AD:DP:GQ:PGT:PID:PL:PS	1/1:1,20:21:18:.:.:744,18,0	1/1:0,41:41:99:.:.:1776,123,0	1/1:0,16:16:48:.:.:699,48,0	1|1:0,58:58:99:1|1:54_T_C:2537,175,0:54	1|1:0,417:417:99:1|1:54_T_C:18400,1255,0:54	1/1:1,567:568:99:.:.:19671,1661,0	1/1:0,40:40:99:.:.:1350,120,0	1/1:0,211:211:99:.:.:7462,632,0	1/1:1,199:200:99:.:.:6851,593,0	1/1:0,204:204:99:.:.:7106,612,0	1/1:2,280:282:99:.:.:10193,827,0	1/1:0,205:205:99:.:.:7106,615,0	1/1:0,22:22:66:.:.:693,66,0	1/1:0,143:143:99:.:.:4451,428,0	1/1:1,142:143:99:.:.:4574,422,0	1/1:0,197:197:99:.:.:6991,591,0	1/1:0,148:148:99:.:.:4978,444,0	1|1:1,243:244:99:1|1:54_T_C:10674,689,0:54	1/1:0,176:176:99:.:.:6450,529,0	1/1:0,20:20:60:.:.:615,60,0	1/1:0,171:171:99:.:.:5633,512,0	1/1:0,131:131:99:.:.:4275,393,0	1/1:2,124:126:99:.:.:3882,288,0	1/1:0,18:18:54:.:.:605,54,0	1/1:0,248:248:99:.:.:8924,745,0	1/1:4,222:226:99:.:.:7782,498,0	1/1:3,207:210:99:.:.:7070,496,0	1/1:0,176:176:99:.:.:6010,528,0	1/1:0,114:114:99:.:.:3844,342,0	1/1:1,195:196:99:.:.:6688,543,0	1/1:0,161:161:99:.:.:5351,483,0	1/1:0,248:248:99:.:.:9183,744,0	1/1:1,205:206:99:.:.:7365,574,0	1/1:2,197:199:99:.:.:7106,508,0
Unigene1088_All	108	.	G	A	286332	PASS	AC=68;AF=1.00;AN=68;BaseQRankSum=0.943;DP=6579;ExcessHet=0.0000;FS=0.000;InbreedingCoeff=-0.0001;MLEAC=68;MLEAF=1.00;MQ=60.00;MQRankSum=0.00;QD=24.60;ReadPosRankSum=1.11;SOR=0.752	GT:AD:DP:GQ:PGT:PID:PL:PS	1|1:1,23:24:27:1|1:108_G_A:970,27,0:108	1|1:0,49:49:99:1|1:108_G_A:2148,147,0:108	1|1:1,21:22:21:1|1:108_G_A:862,21,0:108	1|1:0,64:64:99:1|1:108_G_A:2880,193,0:108	1|1:0,545:545:99:1|1:108_G_A:24499,1640,0:108	1|1:0,717:717:99:1|1:108_G_A:31783,2158,0:108	1|1:0,34:34:99:1|1:108_G_A:1530,102,0:108	1|1:0,225:225:99:1|1:108_G_A:10086,677,0:108	1|1:1,210:211:99:1|1:108_G_A:9440,625,0:108	1|1:0,219:219:99:1|1:108_G_A:9833,659,0:108	1|1:0,313:313:99:1|1:108_G_A:14034,942,0:108	1|1:0,220:220:99:1|1:108_G_A:9816,662,0:108	1|1:0,22:22:66:1|1:108_G_A:990,66,0:108	1|1:0,143:143:99:1|1:108_G_A:6435,430,0:108	1|1:0,150:150:99:1|1:108_G_A:6728,452,0:108	1|1:0,214:214:99:1|1:108_G_A:9581,644,0:108	1|1:0,161:161:99:1|1:108_G_A:7175,485,0:108	1|1:1,282:283:99:1|1:108_G_A:12625,807,0:108	1|1:2,187:189:99:1|1:108_G_A:8227,479,0:108	1|1:0,19:19:57:1|1:108_G_A:855,57,0:108	1|1:0,169:169:99:1|1:108_G_A:7532,508,0:108	1|1:0,131:131:99:1|1:108_G_A:5832,394,0:108	1|1:2,119:121:99:1|1:108_G_A:5142,274,0:108	1|1:0,15:15:45:1|1:108_G_A:675,45,0:108	1|1:0,294:294:99:1|1:108_G_A:13137,885,0:108	1/1:6,251:257:99:.:.:10924,504,0	1|1:2,221:223:99:1|1:108_G_A:9784,581,0:108	1|1:0,182:182:99:1|1:108_G_A:8127,548,0:108	1|1:0,119:119:99:1|1:108_G_A:5329,358,0:108	1|1:0,216:216:99:1|1:108_G_A:9647,650,0:108	1|1:0,163:163:99:1|1:108_G_A:7263,491,0:108	1|1:0,278:278:99:1|1:108_G_A:12478,837,0:108	1|1:2,221:223:99:1|1:108_G_A:9775,581,0:108	1|1:2,217:219:99:1|1:108_G_A:9624,569,0:108
Unigene1088_All	111	.	G	T	287638	PASS	AC=68;AF=1.00;AN=68;BaseQRankSum=1.08;DP=6549;ExcessHet=0.0000;FS=0.000;InbreedingCoeff=-0.0002;MLEAC=68;MLEAF=1.00;MQ=60.00;MQRankSum=0.00;QD=31.30;ReadPosRankSum=1.68;SOR=0.835	GT:AD:DP:GQ:PGT:PID:PL:PS	1|1:1,22:23:24:1|1:108_G_A:945,24,0:108	1|1:0,47:47:99:1|1:108_G_A:2088,141,0:108	1|1:1,21:22:21:1|1:108_G_A:862,21,0:108	1|1:0,64:64:99:1|1:108_G_A:2880,193,0:108	1|1:0,568:568:99:1|1:108_G_A:25300,1709,0:108	1|1:0,717:717:99:1|1:108_G_A:31783,2158,0:108	1|1:0,34:34:99:1|1:108_G_A:1530,102,0:108	1|1:0,226:226:99:1|1:108_G_A:10131,680,0:108	1|1:1,212:213:99:1|1:108_G_A:9510,631,0:108	1|1:0,220:220:99:1|1:108_G_A:9858,662,0:108	1|1:0,317:317:99:1|1:108_G_A:14153,954,0:108	1|1:0,221:221:99:1|1:108_G_A:9841,665,0:108	1|1:0,22:22:66:1|1:108_G_A:990,66,0:108	1|1:0,143:143:99:1|1:108_G_A:6435,430,0:108	1|1:0,150:150:99:1|1:108_G_A:6728,452,0:108	1|1:0,215:215:99:1|1:108_G_A:9605,647,0:108	1|1:1,161:162:99:1|1:108_G_A:7166,478,0:108	1|1:1,286:287:99:1|1:108_G_A:12744,819,0:108	1|1:2,188:190:99:1|1:108_G_A:8252,482,0:108	1|1:0,19:19:57:1|1:108_G_A:855,57,0:108	1|1:0,168:168:99:1|1:108_G_A:7522,506,0:108	1|1:0,132:132:99:1|1:108_G_A:5842,397,0:108	1|1:2,117:119:99:1|1:108_G_A:5093,268,0:108	1|1:0,15:15:45:1|1:108_G_A:675,45,0:108	1|1:0,296:296:99:1|1:108_G_A:13186,891,0:108	1/1:6,251:257:99:.:.:10929,504,0	1|1:2,222:224:99:1|1:108_G_A:9809,584,0:108	1|1:0,182:182:99:1|1:108_G_A:8127,548,0:108	1|1:0,121:121:99:1|1:108_G_A:5363,364,0:108	1|1:0,217:217:99:1|1:108_G_A:9672,653,0:108	1|1:0,163:163:99:1|1:108_G_A:7263,491,0:108	1|1:0,277:277:99:1|1:108_G_A:12438,834,0:108	1|1:2,224:226:99:1|1:108_G_A:9849,590,0:108	1|1:2,218:220:99:1|1:108_G_A:9648,572,0:108
Unigene1088_All	132	.	C	T	230889	PASS	AC=67;AF=0.985;AN=68;BaseQRankSum=0.376;DP=6761;ExcessHet=0.0000;FS=0.000;InbreedingCoeff=-0.0158;MLEAC=67;MLEAF=0.985;MQ=60.00;MQRankSum=0.00;QD=34.80;ReadPosRankSum=0.558;SOR=0.656	GT:AD:DP:GQ:PGT:PID:PL:PS	0/1:2,16:18:36:.:.:602,0,36	1/1:0,37:37:99:.:.:1468,111,0	1/1:1,18:19:12:.:.:644,12,0	1|1:0,59:59:99:1|1:108_G_A:2631,178,0:108	1/1:0,598:598:99:.:.:25564,1797,0	1/1:2,787:789:99:.:.:25017,2315,0	1/1:0,33:33:99:.:.:1157,99,0	1/1:0,232:232:99:.:.:7662,695,0	1/1:0,208:208:99:.:.:7046,623,0	1/1:1,228:229:99:.:.:7705,677,0	1/1:0,351:351:99:.:.:11621,1053,0	1/1:0,228:228:99:.:.:7706,685,0	1/1:0,24:24:72:.:.:714,72,0	1/1:0,132:132:99:.:.:4334,396,0	1/1:0,141:141:99:.:.:4762,423,0	1/1:0,222:222:99:.:.:7589,665,0	1/1:0,149:149:99:.:.:5338,447,0	1/1:0,300:301:99:.:.:12927,903,0	1/1:0,198:200:99:.:.:7061,595,0	1/1:0,17:17:51:.:.:586,51,0	1/1:0,163:163:99:.:.:5724,489,0	1/1:1,129:130:99:.:.:4252,380,0	1/1:1,120:121:99:.:.:3949,318,0	1/1:0,15:15:45:.:.:511,45,0	1/1:0,315:315:99:.:.:10411,945,0	1/1:4,255:262:99:.:.:8091,595,0	1/1:1,216:217:99:.:.:7180,606,0	1/1:0,182:182:99:.:.:6099,546,0	1/1:0,109:109:99:.:.:3698,327,0	1/1:0,229:229:99:.:.:7640,687,0	1/1:0,165:165:99:.:.:5532,495,0	1/1:0,294:294:99:.:.:9992,880,0	1/1:2,225:227:99:.:.:7731,592,0	1/1:0,225:225:99:.:.:7417,675,0
Unigene1088_All	160	.	C	G	223485	PASS	AC=67;AF=0.985;AN=68;BaseQRankSum=1.13;DP=6650;ExcessHet=0.0000;FS=0.000;InbreedingCoeff=-0.0150;MLEAC=67;MLEAF=0.985;MQ=60.00;MQRankSum=0.00;QD=30.32;ReadPosRankSum=0.898;SOR=0.415	GT:AD:DP:GQ:PL	1/1:1,16:17:26:648,26,0	1/1:0,48:48:99:1907,144,0	0/1:2,15:17:39:543,0,39	1/1:0,57:57:99:1941,169,0	1/1:0,670:670:99:25069,2012,0	1/1:0,846:846:99:27506,2541,0	1/1:0,29:29:87:1094,87,0	1/1:1,216:217:99:7569,627,0	1/1:0,181:181:99:6677,544,0	1/1:1,197:198:99:7330,550,0	1/1:1,323:324:99:11312,947,0	1/1:0,199:199:99:7278,597,0	1/1:0,22:22:66:665,66,0	1/1:0,113:113:99:4206,339,0	1/1:0,129:129:99:4558,387,0	1/1:0,216:216:99:7585,649,0	1/1:0,131:131:99:4919,393,0	1/1:0,279:279:99:9801,838,0	1/1:4,189:193:99:6643,400,0	1/1:0,16:16:48:596,48,0	1/1:0,145:145:99:5275,435,0	1/1:0,112:112:99:4069,336,0	1/1:1,105:106:99:3714,277,0	1/1:0,13:13:39:498,39,0	1/1:0,282:282:99:10067,846,0	1/1:6,249:255:99:8305,516,0	1/1:2,207:209:99:7373,558,0	1/1:0,166:166:99:5731,497,0	1/1:0,100:100:99:3635,300,0	1/1:0,206:206:99:7500,619,0	1/1:0,143:143:99:4867,429,0	1/1:1,269:270:99:9591,785,0	1/1:3,206:209:99:7262,493,0	1/1:0,205:205:99:7222,614,0
Unigene1088_All	191	.	G	A	3287.34	PASS	AC=10;AF=0.147;AN=68;BaseQRankSum=-2.890e-01;DP=5195;ExcessHet=0.0465;FS=2.501;InbreedingCoeff=0.2859;MLEAC=10;MLEAF=0.147;MQ=60.00;MQRankSum=0.00;QD=5.45;ReadPosRankSum=-4.130e-01;SOR=0.688	GT:AD:DP:GQ:PL	0/0:25,1:26:54:0,54,1027	0/0:48,0:48:99:0,108,1800	0/0:31,2:33:9:0,9,1282	0/0:55,0:55:99:0,104,1800	0/0:289,0:289:99:0,120,1800	0/0:752,0:752:99:0,120,1800	0/0:19,0:19:57:0,57,795	0/0:181,0:181:99:0,120,1800	0/0:149,0:149:99:0,120,1800	0/0:175,0:175:99:0,120,1800	0/0:275,0:275:99:0,120,1800	0/0:162,0:162:99:0,120,1800	1/1:0,24:24:72:921,72,0	0/1:80,19:99:99:473,0,2971	0/1:103,14:117:99:236,0,3689	0/0:183,0:183:99:0,120,1800	0/0:88,7:95:12:0,12,3379	0/0:225,0:225:99:0,120,1800	0/0:160,0:160:99:0,120,1800	0/1:4,10:14:97:350,0,97	0/1:114,12:126:78:78,0,4144	0/0:96,7:103:36:0,36,3675	0/1:99,9:108:79:79,0,3423	1/1:1,22:23:24:774,24,0	0/0:239,0:239:99:0,120,1800	0/0:154,0:154:99:0,120,1800	0/0:187,0:187:99:0,120,1800	0/0:145,0:145:99:0,120,1800	0/1:74,18:92:99:441,0,2648	0/0:180,0:180:99:0,120,1800	0/0:112,0:112:99:0,120,1800	0/0:230,0:230:99:0,120,1800	0/0:173,0:173:99:0,120,1800	0/0:172,0:172:99:0,120,1800
Unigene1088_All	521	.	G	T	3139.67	PASS	AC=10;AF=0.147;AN=68;BaseQRankSum=0.727;DP=5870;ExcessHet=0.0465;FS=1.630;InbreedingCoeff=0.2826;MLEAC=10;MLEAF=0.147;MQ=60.00;MQRankSum=0.00;QD=2.86;ReadPosRankSum=-1.750e-01;SOR=0.761	GT:AD:DP:GQ:PL	0/0:54,0:54:99:0,117,1755	0/0:70,0:70:99:0,114,1800	0/0:70,0:70:99:0,105,1575	0/0:40,0:40:99:0,99,1414	0/0:289,0:289:99:0,120,1800	0/0:752,0:752:99:0,120,1800	0/0:39,0:39:99:0,101,1404	0/0:181,0:181:99:0,120,1800	0/0:149,0:149:99:0,120,1800	0/0:175,0:175:99:0,120,1800	0/0:275,0:275:99:0,120,1800	0/0:162,0:162:99:0,120,1800	1/1:0,27:27:81:813,81,0	0/1:133,17:150:99:150,0,4344	0/1:202,21:223:36:36,0,6258	0/0:183,0:183:99:0,120,1800	0/1:207,20:229:92:92,0,7023	0/0:225,0:225:99:0,120,1800	0/0:160,0:160:99:0,120,1800	0/1:9,11:20:99:352,0,335	0/1:217,23:240:99:139,0,7412	0/0:151,12:163:32:0,32,4722	0/0:142,12:154:5:0,5,4522	1/1:0,41:41:99:1304,123,0	0/0:239,0:239:99:0,120,1800	0/0:154,0:154:99:0,120,1800	0/0:187,0:187:99:0,120,1800	0/0:145,0:145:99:0,120,1800	0/1:146,23:169:99:318,0,4557	0/0:180,0:180:99:0,120,1800	0/0:112,0:112:99:0,120,1800	0/0:230,0:230:99:0,120,1800	0/0:173,0:173:99:0,120,1800	0/0:172,0:172:99:0,120,1800
Unigene1088_All	634	.	G	A	238992	PASS	AC=47;AF=0.691;AN=68;BaseQRankSum=-4.080e-01;DP=9649;ExcessHet=0.0009;FS=0.000;InbreedingCoeff=0.5177;MLEAC=47;MLEAF=0.691;MQ=60.00;MQRankSum=0.00;QD=27.94;ReadPosRankSum=0.538;SOR=0.670	GT:AD:DP:GQ:PGT:PID:PL:PS	0/0:46,0:46:99:.:.:0,99,1485	0/0:55,0:55:99:.:.:0,100,1800	0/0:44,0:44:99:.:.:0,102,1530	0/0:40,0:40:99:.:.:0,99,1414	0/0:289,0:289:99:.:.:0,120,1800	1/1:0,1029:1029:99:.:.:32830,3087,0	1/1:0,54:55:99:.:.:1896,162,0	1/1:0,336:336:99:.:.:12206,1010,0	1/1:0,366:366:99:.:.:12839,1099,0	1/1:0,325:325:99:.:.:11331,975,0	1/1:0,475:475:99:.:.:16940,1426,0	1/1:0,373:373:99:.:.:13064,1119,0	1|1:0,31:31:93:1|1:629_C_T:1067,93,0:629	1/1:3,162:165:99:.:.:5513,417,0	1/1:0,251:251:99:.:.:8796,753,0	0/1:225,126:351:99:.:.:3669,0,7114	1/1:1,255:256:99:.:.:8906,724,0	1/1:0,495:495:99:.:.:17955,1485,0	1/1:2,304:306:99:.:.:10923,868,0	0/1:13,20:33:99:.:.:556,0,483	0/1:231,30:262:99:.:.:304,0,7595	0/0:149,0:149:99:.:.:0,120,1800	1/1:0,175:175:99:.:.:6067,525,0	1/1:0,42:44:99:.:.:1284,126,0	0/1:321,194:515:99:.:.:5360,0,10040	0/0:154,0:154:99:.:.:0,120,1800	1/1:0,379:379:99:.:.:13217,1137,0	1/1:0,283:283:99:.:.:9532,849,0	1/1:0,182:182:99:.:.:6159,546,0	0/1:268,146:415:99:.:.:3840,0,8256	0/1:105,100:205:99:.:.:2619,0,3019	0/1:317,182:499:99:.:.:4690,0,9772	1/1:0,438:438:99:.:.:15727,1314,0	1/1:1,315:316:99:.:.:11596,938,0
Unigene1088_All	671	.	C	G	235048	PASS	AC=39;AF=0.574;AN=68;BaseQRankSum=-2.700e-01;DP=9991;ExcessHet=0.0001;FS=0.000;InbreedingCoeff=0.5786;MLEAC=39;MLEAF=0.574;MQ=60.00;MQRankSum=0.00;QD=26.84;ReadPosRankSum=0.532;SOR=0.710	GT:AD:DP:GQ:PL	0/0:46,0:46:99:0,99,1485	0/0:55,0:55:99:0,100,1800	0/0:44,0:44:99:0,102,1530	0/0:40,0:40:99:0,99,1414	0/0:289,0:289:99:0,120,1800	1/1:1,1123:1124:99:35214,3358,0	1/1:1,58:59:99:1928,132,0	1/1:0,363:363:99:12245,1087,0	1/1:0,374:374:99:12646,1122,0	1/1:0,342:342:99:11352,1025,0	1/1:0,522:524:99:17712,1565,0	1/1:0,391:391:99:13094,1173,0	0/0:33,0:33:50:0,50,1002	0/1:22,157:179:99:4626,0,233	1/1:16,238:254:99:7272,140,0	0/1:247,134:381:99:3493,0,7511	1/1:16,250:266:99:7844,122,0	1/1:0,517:517:99:17498,1551,0	1/1:5,325:330:99:10766,846,0	0/0:35,2:37:21:0,21,1029	0/0:229,0:229:99:0,120,1800	0/0:149,0:149:99:0,120,1800	1/1:15,183:198:43:5537,43,0	0/0:40,0:40:99:0,108,1133	0/1:321,210:531:99:5648,0,9631	0/0:154,0:154:99:0,120,1800	1/1:0,403:403:99:12914,1207,0	1/1:0,303:303:99:10033,908,0	0/1:34,162:196:99:4917,0,653	0/1:287,161:448:99:4030,0,8494	0/1:105,103:208:99:2809,0,2858	0/1:362,193:555:99:4890,0,10337	1/1:0,475:475:99:16629,1426,0	1/1:0,339:339:99:11930,1017,0
Unigene1088_All	760	.	T	C	222515	PASS	AC=47;AF=0.712;AN=66;BaseQRankSum=0.590;DP=9078;ExcessHet=0.0009;FS=0.000;InbreedingCoeff=0.4763;MLEAC=48;MLEAF=0.727;MQ=60.00;MQRankSum=0.00;QD=28.06;ReadPosRankSum=0.244;SOR=0.699	GT:AD:DP:GQ:PL	0/0:46,0:46:99:0,99,1485	0/0:55,0:55:99:0,100,1800	0/0:42,0:42:99:0,102,1530	0/0:40,0:40:99:0,99,1414	0/0:289,0:289:99:0,120,1800	1/1:1,844:845:99:26145,2495,0	1/1:0,58:58:99:1928,174,0	1/1:0,322:322:99:11527,966,0	1/1:0,353:353:99:12254,1059,0	1/1:0,291:291:99:10061,872,0	1/1:0,461:461:99:16265,1385,0	1/1:0,339:339:99:11913,1018,0	1/1:0,25:25:75:879,75,0	1/1:0,141:141:99:5055,424,0	1/1:0,219:219:99:8011,657,0	0/1:210,132:342:99:3570,0,6539	1/1:3,212:215:99:7507,552,0	1/1:0,440:440:99:16021,1322,0	1/1:5,296:301:99:10499,774,0	0/1:12,9:21:99:300,0,394	0/1:200,30:230:99:341,0,6414	./.:192,0:192:0:0,0,5534	1/1:0,163:163:99:5648,489,0	1/1:0,33:34:99:1077,99,0	0/1:279,212:491:99:5890,0,8272	0/0:154,0:154:99:0,120,1800	1/1:0,337:337:99:11624,1012,0	1/1:1,262:263:99:8849,745,0	1/1:0,177:177:99:6397,532,0	0/1:251,156:407:99:4536,0,7486	0/1:72,86:158:99:2650,0,1948	0/1:329,184:513:99:5107,0,9985	1/1:0,445:445:99:16030,1335,0	1/1:0,340:340:99:12310,1021,0
Unigene1088_All	798	.	C	T	182744	PASS	AC=38;AF=0.576;AN=66;BaseQRankSum=0.397;DP=7894;ExcessHet=0.0007;FS=0.000;InbreedingCoeff=0.4913;MLEAC=39;MLEAF=0.591;MQ=60.00;MQRankSum=0.00;QD=27.27;ReadPosRankSum=0.972;SOR=0.648	GT:AD:DP:GQ:PGT:PID:PL:PS	0/0:46,0:46:99:.:.:0,99,1485	0/0:55,0:55:99:.:.:0,100,1800	0/0:42,0:42:99:.:.:0,102,1530	0/0:40,0:40:99:.:.:0,99,1414	0/0:289,0:289:99:.:.:0,120,1800	1/1:0,782:782:99:.:.:23801,2342,0	1/1:0,52:52:99:.:.:1649,156,0	1/1:1,292:295:99:.:.:9756,854,0	1/1:1,312:313:99:.:.:10267,895,0	1/1:0,244:244:99:.:.:8176,732,0	1/1:2,392:394:99:.:.:13557,1128,0	1/1:5,296:301:99:.:.:9817,759,0	0/0:22,0:22:66:.:.:0,66,716	0/1:14,100:114:99:.:.:2884,0,164	1/1:12,171:183:92:.:.:5830,92,0	0/1:185,114:299:99:.:.:3274,0,5488	0/1:16,168:184:25:.:.:5138,0,25	1/1:0,370:370:99:.:.:13214,1111,0	1/1:2,268:270:99:.:.:8788,721,0	./.:13,0:13:0:.:.:0,0,492	0/0:187,0:187:99:.:.:0,120,1800	0/0:136,0:136:99:.:.:0,120,1800	1/1:10,126:136:81:.:.:4051,81,0	0/0:33,0:33:99:.:.:0,99,1013	0/1:241,198:439:99:.:.:5334,0,7252	0/0:154,0:154:99:.:.:0,120,1800	1/1:2,287:289:99:.:.:9513,817,0	1/1:0,238:238:99:.:.:7526,712,0	0/1:21,133:154:99:.:.:4159,0,237	0|1:214,145:359:99:0|1:798_C_T:5262,0,8307:798	0/1:60,68:130:99:.:.:2095,0,1725	0/1:278,179:457:99:.:.:4639,0,7971	1/1:0,408:408:99:.:.:13657,1224,0	1/1:0,295:295:99:.:.:10331,885,0
Unigene1088_All	812	.	C	T	2990.68	PASS	AC=7;AF=0.103;AN=68;BaseQRankSum=0.842;DP=7342;ExcessHet=0.0017;FS=0.000;InbreedingCoeff=0.5204;MLEAC=7;MLEAF=0.103;MQ=60.00;MQRankSum=0.00;QD=6.09;ReadPosRankSum=-3.200e-02;SOR=0.601	GT:AD:DP:GQ:PGT:PID:PL:PS	0/0:46,0:46:99:.:.:0,99,1485	0/0:55,0:55:99:.:.:0,100,1800	0/0:42,0:42:99:.:.:0,102,1530	0/0:40,0:40:99:.:.:0,99,1414	0/0:285,0:285:28:.:.:0,28,9356	0/0:740,0:740:99:.:.:0,120,1800	0/0:50,0:50:99:.:.:0,120,1800	0/0:273,0:273:99:.:.:0,120,1800	0/0:286,0:286:99:.:.:0,120,1800	0/0:227,0:227:99:.:.:0,120,1800	0/0:364,0:364:99:.:.:0,120,1800	0/0:278,0:278:99:.:.:0,120,1800	1/1:1,20:21:38:.:.:644,38,0	0/1:88,12:100:99:.:.:157,0,2575	0/0:182,0:182:99:.:.:0,120,1800	0/0:273,0:273:99:.:.:0,120,1800	0/0:170,0:170:93:.:.:0,93,4933	0/0:350,0:350:99:.:.:0,120,1800	0/0:258,0:258:99:.:.:0,120,1800	0/0:11,0:11:30:.:.:0,30,450	0|1:165,25:190:99:0|1:812_C_T:553,0,6770:812	0|0:127,11:138:18:0|1:812_C_T:0,18,5124:812	0/0:116,10:126:51:.:.:0,51,3781	1|1:0,33:33:99:1|1:812_C_T:1465,99,0:812	0/0:417,0:417:99:.:.:0,120,1800	0/0:154,0:154:99:.:.:0,120,1800	0/0:262,0:262:99:.:.:0,120,1800	0/0:211,0:211:99:.:.:0,120,1800	0/1:128,19:147:99:.:.:233,0,3810	0/0:330,0:330:99:.:.:0,120,1800	0/0:129,0:129:99:.:.:0,120,1800	0/0:417,0:417:99:.:.:0,120,1800	0/0:390,0:390:99:.:.:0,120,1800	0/0:286,0:286:99:.:.:0,120,1800
Unigene1088_All	819	.	G	C	180159	PASS	AC=47;AF=0.712;AN=66;BaseQRankSum=-8.200e-01;DP=7442;ExcessHet=0.0009;FS=0.000;InbreedingCoeff=0.4760;MLEAC=48;MLEAF=0.727;MQ=60.00;MQRankSum=0.00;QD=26.70;ReadPosRankSum=0.204;SOR=0.667	GT:AD:DP:GQ:PGT:PID:PL:PS	0/0:46,0:46:99:.:.:0,99,1485	0/0:55,0:55:99:.:.:0,100,1800	0/0:42,0:42:99:.:.:0,102,1530	0/0:40,0:40:99:.:.:0,99,1414	0/0:272,0:272:25:.:.:0,25,8864	1/1:0,736:736:99:.:.:22645,2207,0	1/1:0,51:51:99:.:.:1536,153,0	1/1:0,281:281:99:.:.:9264,843,0	1/1:0,291:291:99:.:.:9507,873,0	1/1:0,234:234:99:.:.:7795,702,0	1/1:0,372:372:99:.:.:12639,1116,0	1/1:0,281:281:99:.:.:9617,844,0	1/1:0,21:21:63:.:.:919,63,0	1/1:0,101:101:99:.:.:3385,303,0	1/1:0,184:184:99:.:.:6445,553,0	0/1:171,108:279:99:.:.:3054,0,5076	1/1:2,163:165:99:.:.:5692,446,0	1/1:0,353:353:99:.:.:12237,1060,0	1/1:1,261:262:99:.:.:8476,741,0	./.:11,0:11:0:.:.:0,0,403	0|1:167,25:192:99:0|1:812_C_T:547,0,6794:812	0|1:120,12:132:93:0|1:812_C_T:93,0,3665:812	1/1:0,122:122:99:.:.:4248,366,0	1|1:0,33:33:99:1|1:812_C_T:1465,99,0:812	0/1:227,196:423:99:.:.:5167,0,6591	0/0:154,0:154:99:.:.:0,120,1800	1/1:0,267:267:99:.:.:8660,799,0	1/1:0,232:232:99:.:.:7512,695,0	1/1:0,150:150:99:.:.:5150,450,0	0|1:204,137:341:99:0|1:798_C_T:4938,0,7866:798	0/1:60,73:133:99:.:.:1992,0,1653	0/1:255,172:427:99:.:.:4505,0,7004	1/1:0,391:391:99:.:.:12708,1171,0	1/1:0,293:293:99:.:.:9842,879,0
Unigene1088_All	864	.	T	C	126315	PASS	AC=46;AF=0.676;AN=68;BaseQRankSum=0.268;DP=5384;ExcessHet=0.0001;FS=0.769;InbreedingCoeff=0.5810;MLEAC=46;MLEAF=0.676;MQ=60.00;MQRankSum=0.00;QD=26.75;ReadPosRankSum=0.245;SOR=0.640	GT:AD:DP:GQ:PL	0/0:19,0:19:51:0,51,765	0/0:55,0:55:99:0,100,1800	0/0:22,0:22:60:0,60,900	0/0:40,0:40:99:0,99,1414	0/0:128,0:128:99:0,120,1800	1/1:0,479:479:99:14650,1437,0	1/1:0,32:32:96:1152,96,0	1/1:0,186:186:99:6274,558,0	1/1:0,221:221:99:7327,663,0	1/1:0,165:165:99:5547,495,0	1/1:0,278:278:99:9371,833,0	1/1:0,197:197:99:6673,590,0	1/1:0,13:13:39:482,39,0	1/1:0,73:73:99:2451,219,0	1/1:0,130:130:99:4461,390,0	0/1:131,76:207:99:2077,0,3790	1/1:2,117:119:99:3874,308,0	1/1:0,264:264:99:8765,792,0	1/1:1,187:188:99:6225,520,0	0/0:2,0:2:6:0,6,74	0/1:125,15:140:91:91,0,3852	0/0:92,7:99:24:0,24,2847	1/1:0,88:88:99:3060,264,0	1/1:0,19:19:57:550,57,0	0/1:150,149:299:99:4331,0,4262	0/0:154,0:154:99:0,120,1800	1/1:0,190:190:99:6383,570,0	1/1:0,159:159:99:5223,477,0	1/1:0,111:111:99:3807,333,0	0/1:151,94:245:99:2471,0,4552	0/1:38,54:92:99:1500,0,1008	0/1:207,136:343:99:3538,0,5828	1/1:0,268:268:99:8841,804,0	1/1:0,216:216:99:7093,647,0
Unigene2374_All	154	.	A	G	98249.4	PASS	AC=55;AF=0.809;AN=68;BaseQRankSum=1.45;DP=3120;ExcessHet=0.0000;FS=0.000;InbreedingCoeff=0.7146;MLEAC=55;MLEAF=0.809;MQ=60.00;MQRankSum=0.00;QD=29.57;ReadPosRankSum=0.209;SOR=0.711	GT:AD:DP:GQ:PL	0/0:16,0:16:48:0,48,677	0/0:39,0:39:99:0,108,1620	0/0:11,0:11:30:0,30,450	1/1:0,503:503:99:16813,1507,0	1/1:0,413:413:99:15634,1240,0	1/1:0,113:113:99:3694,339,0	1/1:0,18:18:54:646,54,0	1/1:0,66:66:99:2121,198,0	1/1:1,129:130:99:4828,380,0	1/1:1,113:114:99:4352,332,0	1/1:0,128:128:99:4810,383,0	1/1:0,87:87:99:3275,261,0	0/0:39,0:39:99:0,102,1358	1/1:0,58:58:99:2270,174,0	1/1:0,73:73:99:2625,219,0	1/1:0,55:55:99:2055,164,0	0/0:42,0:42:99:0,106,1755	1/1:1,129:130:99:4878,346,0	1/1:0,48:48:99:1876,144,0	1/1:0,48:48:99:1608,144,0	1/1:0,57:57:99:2158,171,0	1/1:0,27:27:81:968,81,0	1/1:0,69:69:99:2711,207,0	0/1:31,14:45:99:451,0,1032	1/1:0,43:43:99:1628,129,0	1/1:0,33:33:99:1239,99,0	1/1:0,68:68:99:2387,204,0	0/1:20,32:52:99:994,0,603	1/1:0,57:57:99:2207,171,0	1/1:0,66:66:99:2337,197,0	0/1:20,24:44:99:741,0,563	1/1:0,53:53:99:1956,159,0	1/1:0,90:90:99:3624,269,0	1/1:0,83:83:99:3146,249,0
Unigene2374_All	263	.	A	C	47685.1	PASS	AC=40;AF=0.588;AN=68;BaseQRankSum=-3.730e-01;DP=2393;ExcessHet=0.0890;FS=0.000;InbreedingCoeff=0.2714;MLEAC=40;MLEAF=0.588;MQ=60.00;MQRankSum=0.00;QD=28.35;ReadPosRankSum=0.132;SOR=0.689	GT:AD:DP:GQ:PL	0/0:20,0:20:51:0,51,765	0/0:39,0:39:99:0,102,1530	0/0:20,0:20:48:0,48,720	0/0:370,0:370:99:0,120,1800	0/0:100,0:100:99:0,120,1800	1/1:0,97:97:99:3120,289,0	1/1:0,14:14:42:583,42,0	1/1:0,63:63:99:2092,187,0	1/1:0,114:114:99:4308,343,0	1/1:0,84:84:99:2965,251,0	1/1:0,114:114:99:3823,341,0	1/1:0,80:80:99:2705,239,0	0/0:39,0:39:99:0,102,1358	0/1:33,16:49:99:433,0,1054	1/1:0,69:69:99:2352,206,0	0/1:32,25:57:99:781,0,869	0/0:42,0:42:96:0,96,1440	1/1:0,131:131:99:4457,390,0	1/1:0,36:36:99:1450,108,0	0/1:16,29:45:99:893,0,462	0/1:24,20:44:99:603,0,779	0/0:21,0:21:63:0,63,780	0/1:31,27:58:99:720,0,912	0/1:16,26:42:99:694,0,366	0/1:18,30:48:99:878,0,549	0/1:24,27:51:99:842,0,742	1/1:0,73:73:99:2759,219,0	0/1:17,24:41:99:755,0,514	0/1:23,22:45:99:729,0,637	1/1:0,65:65:99:2242,194,0	0/1:18,20:38:99:541,0,532	0/1:23,23:46:99:725,0,836	1/1:0,98:98:99:3374,292,0	1/1:1,79:80:99:2816,229,0
Unigene2374_All	489	.	G	A	45236.1	PASS	AC=40;AF=0.588;AN=68;BaseQRankSum=-9.900e-02;DP=2405;ExcessHet=0.0890;FS=0.000;InbreedingCoeff=0.2714;MLEAC=40;MLEAF=0.588;MQ=60.00;MQRankSum=0.00;QD=26.97;ReadPosRankSum=0.531;SOR=0.748	GT:AD:DP:GQ:PGT:PID:PL:PS	0/0:14,0:14:42:.:.:0,42,562	0/0:33,0:33:84:.:.:0,84,1260	0/0:12,0:12:36:.:.:0,36,476	0/0:370,0:370:99:.:.:0,120,1800	0/0:100,0:100:99:.:.:0,120,1800	1/1:1,140:141:99:.:.:4219,384,0	1/1:0,26:26:78:.:.:867,78,0	1/1:0,54:54:99:.:.:1829,162,0	1/1:0,109:109:99:.:.:3685,326,0	1/1:1,98:99:99:.:.:3197,255,0	1/1:0,115:115:99:.:.:3939,344,0	1/1:0,51:51:99:.:.:1756,152,0	0/0:39,0:39:99:.:.:0,102,1358	0/1:31,27:58:99:.:.:774,0,911	1/1:0,64:64:99:.:.:2258,191,0	0|1:27,31:58:99:0|1:489_G_A:1168,0,1030:489	0/0:38,0:38:99:.:.:0,99,1485	1/1:0,100:100:99:.:.:3444,300,0	1/1:1,48:49:99:.:.:1583,102,0	0/1:18,13:31:99:.:.:369,0,513	0/1:26,28:54:99:.:.:691,0,721	0/0:39,0:39:72:.:.:0,72,1167	0/1:22,17:39:99:.:.:464,0,708	0|1:19,21:40:99:0|1:489_G_A:700,0,704:489	0/1:20,47:67:99:.:.:1462,0,598	0|1:32,20:52:99:0|1:489_G_A:600,0,1168:489	1/1:1,52:53:99:.:.:1653,147,0	0|1:30,19:49:99:0|1:489_G_A:667,0,1131:489	0/1:30,19:49:99:.:.:544,0,764	1/1:0,40:40:99:.:.:1510,120,0	0|1:25,13:38:99:0|1:489_G_A:439,0,950:489	0|1:25,26:51:99:0|1:489_G_A:918,0,951:489	1/1:0,103:103:99:.:.:3473,309,0	1/1:0,87:87:99:.:.:2982,261,0
Unigene2374_All	507	.	T	C	44644.3	PASS	AC=40;AF=0.588;AN=68;BaseQRankSum=0.534;DP=2357;ExcessHet=0.0890;FS=1.573;InbreedingCoeff=0.2709;MLEAC=40;MLEAF=0.588;MQ=60.00;MQRankSum=0.00;QD=26.46;ReadPosRankSum=-1.900e-02;SOR=0.881	GT:AD:DP:GQ:PGT:PID:PL:PS	0/0:17,0:17:45:.:.:0,45,675	0/0:27,0:27:60:.:.:0,60,900	0/0:10,0:10:21:.:.:0,21,315	0/0:370,0:370:99:.:.:0,120,1800	0/0:100,0:100:99:.:.:0,120,1800	1/1:0,136:136:99:.:.:4268,407,0	1/1:0,29:29:87:.:.:902,87,0	1/1:0,57:57:99:.:.:1866,170,0	1/1:0,102:102:99:.:.:3514,303,0	1/1:0,101:101:99:.:.:3149,300,0	1/1:0,117:117:99:.:.:3834,348,0	1/1:0,52:52:99:.:.:1706,154,0	0/0:39,0:39:99:.:.:0,102,1358	0/1:33,27:60:99:.:.:768,0,960	1/1:0,61:63:99:.:.:2250,183,0	0|1:30,34:64:99:0|1:489_G_A:1249,0,1120:489	0/0:38,0:38:99:.:.:0,99,1485	1/1:0,101:101:99:.:.:3383,299,0	1/1:1,50:51:99:.:.:1550,107,0	0/1:18,11:29:99:.:.:325,0,519	0/1:25,24:49:99:.:.:721,0,641	0/0:34,0:34:93:.:.:0,93,1395	0/1:22,16:38:99:.:.:372,0,691	0|1:19,20:39:99:0|1:489_G_A:678,0,707:489	0/1:22,54:76:99:.:.:1442,0,543	0|1:30,22:52:99:0|1:489_G_A:677,0,1134:489	1/1:1,52:53:99:.:.:1617,146,0	0|1:31,20:51:99:0|1:489_G_A:691,0,1155:489	0/1:29,20:49:99:.:.:613,0,819	1/1:0,36:36:99:.:.:1440,108,0	0|1:25,13:38:99:0|1:489_G_A:419,0,970:489	0|1:27,25:52:99:0|1:489_G_A:890,0,997:489	1/1:0,107:107:99:.:.:3345,317,0	1/1:0,87:87:99:.:.:2930,259,0
Unigene2374_All	535	.	C	T	26079.9	PASS	AC=14;AF=0.212;AN=66;BaseQRankSum=-1.155e+00;DP=1881;ExcessHet=0.5219;FS=10.500;InbreedingCoeff=0.0796;MLEAC=14;MLEAF=0.212;MQ=60.00;MQRankSum=0.00;QD=27.17;ReadPosRankSum=0.583;SOR=0.272	GT:AD:DP:GQ:PL	0/0:21,0:21:60:0,60,900	0/0:36,0:36:99:0,105,1575	0/0:18,0:18:51:0,51,765	1/1:1,477:478:99:18790,1425,0	0/1:56,45:101:99:1388,0,1866	0/0:80,0:80:99:0,120,1800	0/0:22,0:22:60:0,60,900	0/0:40,0:40:99:0,99,1485	0/0:71,0:71:99:0,120,1800	0/0:49,0:49:99:0,108,1601	0/0:58,0:58:99:0,120,1800	0/0:37,0:37:81:0,81,1215	0/0:35,0:35:90:0,90,1350	0/1:22,27:49:99:741,0,657	0/0:47,0:47:99:0,107,1800	0/1:25,24:49:99:652,0,813	0/0:38,0:38:99:0,99,1485	0/0:62,0:62:99:0,120,1800	0/0:23,0:23:60:0,60,900	0/1:10,13:23:99:312,0,378	0/1:14,18:32:99:501,0,450	1/1:0,30:30:90:1062,90,0	0/1:12,18:30:99:556,0,352	0/0:22,0:22:60:0,60,900	0/1:40,20:60:99:475,0,1275	0/1:15,15:30:99:421,0,470	0/0:37,0:37:99:0,99,1273	0/0:40,0:40:99:0,99,1485	0/1:14,17:33:99:508,0,477	0/0:25,0:25:63:0,63,945	./.:22,0:22:0:0,0,511	0/1:21,26:47:99:733,0,638	0/0:46,0:46:99:0,120,1800	0/0:60,0:60:99:0,120,1800
Unigene2374_All	555	.	G	A	7331.04	PASS	AC=1;AF=0.016;AN=62;BaseQRankSum=-1.586e+00;DP=1579;ExcessHet=0.0000;FS=0.000;InbreedingCoeff=-0.0435;MLEAC=1;MLEAF=0.016;MQ=60.00;MQRankSum=0.00;QD=17.54;ReadPosRankSum=0.942;SOR=0.739	GT:AD:DP:GQ:PL	0/0:16,0:16:45:0,45,675	0/0:36,0:36:99:0,105,1575	0/0:16,0:16:45:0,45,675	0/1:152,266:420:99:7346,0,3958	0/0:71,0:71:99:0,109,2664	0/0:80,0:80:99:0,120,1800	0/0:19,0:19:54:0,54,810	0/0:34,0:34:96:0,96,1440	0/0:55,0:55:99:0,120,1800	0/0:49,0:49:99:0,108,1601	0/0:58,0:58:99:0,120,1800	0/0:23,0:23:57:0,57,855	0/0:29,0:29:72:0,72,1080	0/0:35,0:35:99:0,99,1485	0/0:44,0:44:99:0,120,1800	./.:33,0:33:0:0,0,868	0/0:34,0:34:57:0,57,1064	0/0:62,0:62:99:0,120,1800	0/0:20,0:20:51:0,51,765	0/0:18,0:18:45:0,45,675	0/0:29,0:29:69:0,69,1035	0/0:25,0:25:72:0,72,1080	./.:28,0:28:0:0,0,679	0/0:15,0:15:45:0,45,495	0/0:44,0:44:99:0,107,1651	0/0:22,0:22:51:0,51,765	0/0:30,0:30:90:0,90,1042	0/0:29,0:29:84:0,84,1260	0/0:24,0:24:3:0,3,779	0/0:14,0:14:39:0,39,585	./.:22,0:22:0:0,0,511	0/0:35,0:35:99:0,99,1485	0/0:46,0:46:99:0,120,1800	0/0:43,0:43:99:0,113,1463
Unigene2374_All	579	.	C	T	25380.7	PASS	AC=40;AF=0.588;AN=68;BaseQRankSum=0.744;DP=1374;ExcessHet=0.0890;FS=1.536;InbreedingCoeff=0.2714;MLEAC=40;MLEAF=0.588;MQ=60.00;MQRankSum=0.00;QD=28.14;ReadPosRankSum=-2.680e-01;SOR=0.522	GT:AD:DP:GQ:PL	0/0:26,0:26:66:0,66,990	0/0:36,0:36:99:0,105,1575	0/0:21,0:21:60:0,60,766	0/0:203,0:203:99:0,120,1800	0/0:85,0:85:94:0,94,2982	1/1:0,89:89:99:2705,266,0	1/1:0,18:18:54:629,54,0	1/1:0,36:36:99:1206,108,0	1/1:0,50:50:99:1895,149,0	1/1:0,50:50:99:1676,149,0	1/1:0,65:65:99:2326,195,0	1/1:0,22:22:65:778,65,0	0/0:21,0:21:63:0,63,804	0/1:20,16:36:99:433,0,570	1/1:0,47:47:99:1732,141,0	0/1:14,14:28:99:461,0,414	0/0:28,0:28:39:0,39,855	1/1:0,64:64:99:2312,190,0	1/1:0,17:17:51:545,51,0	0/1:8,10:18:99:354,0,229	0/1:15,11:26:99:254,0,462	0/0:25,0:25:58:0,58,821	0/1:14,9:23:99:254,0,403	0/1:8,8:16:99:230,0,170	0/1:16,23:39:99:734,0,369	0/1:6,11:17:99:391,0,178	1/1:0,36:36:99:1204,108,0	0/1:15,12:27:99:360,0,509	0/1:9,11:22:99:376,0,263	1/1:0,12:12:36:498,36,0	0/1:11,8:19:99:181,0,355	0/1:19,16:35:99:496,0,626	1/1:1,45:46:99:1709,128,0	1/1:0,46:46:99:1611,138,0
Unigene2374_All	623	.	G	A	899.53	PASS	AC=2;AF=0.029;AN=68;BaseQRankSum=-6.980e-01;DP=1481;ExcessHet=0.0653;FS=1.813;InbreedingCoeff=-0.0321;MLEAC=2;MLEAF=0.029;MQ=60.00;MQRankSum=0.00;QD=11.11;ReadPosRankSum=0.733;SOR=0.509	GT:AD:DP:GQ:PL	0/0:23,0:23:60:0,60,900	0/0:58,0:58:99:0,120,1800	0/0:17,0:17:9:0,9,663	0/0:203,0:203:99:0,120,1800	0/0:89,0:89:99:0,114,1800	0/0:66,0:66:99:0,120,1800	0/0:22,0:22:63:0,63,881	0/0:35,0:35:99:0,99,1214	0/0:47,0:47:99:0,120,1800	0/0:50,0:50:99:0,120,1800	0/0:63,0:63:99:0,103,1800	0/0:35,0:35:99:0,99,1428	0/0:33,0:33:99:0,99,1204	0/0:50,0:50:99:0,101,1571	0/0:47,0:47:99:0,120,1800	0/0:37,0:37:62:0,62,1261	0/0:36,0:36:99:0,99,1485	0/0:64,0:64:99:0,120,1800	0/0:24,0:24:72:0,72,858	0/0:24,0:24:27:0,27,877	0/0:30,0:30:65:0,65,1033	0/0:25,0:25:72:0,72,1080	0/0:38,0:38:25:0,25,1253	0/0:14,0:14:42:0,42,526	0/0:40,0:40:99:0,102,1588	0/1:22,11:33:99:295,0,759	0/0:45,0:45:99:0,102,1603	0/0:35,0:35:99:0,99,1485	0/0:26,0:26:72:0,72,1080	0/0:19,0:19:57:0,57,686	0/0:19,0:19:51:0,51,765	0/1:25,23:48:99:630,0,712	0/0:40,0:40:99:0,108,1620	0/0:45,0:45:99:0,108,1800
Unigene2374_All	653	.	A	T	3905.64	PASS	AC=7;AF=0.103;AN=68;BaseQRankSum=0.041;DP=1557;ExcessHet=0.0017;FS=8.340;InbreedingCoeff=0.5222;MLEAC=7;MLEAF=0.103;MQ=60.00;MQRankSum=0.00;QD=23.96;ReadPosRankSum=-1.033e+00;SOR=0.277	GT:AD:DP:GQ:PL	0/0:36,0:36:99:0,99,1485	0/0:58,0:58:99:0,120,1800	0/0:26,0:26:72:0,72,1080	0/0:203,0:203:99:0,120,1800	0/0:89,0:89:99:0,114,1800	0/0:66,0:66:99:0,120,1800	0/0:24,0:24:63:0,63,945	0/0:32,0:32:90:0,90,1216	0/0:47,0:47:99:0,120,1800	0/0:50,0:50:99:0,120,1800	0/0:63,0:63:99:0,103,1800	0/0:36,0:36:99:0,99,1485	1/1:0,35:35:99:1269,105,0	0/0:52,0:52:99:0,111,1800	0/0:47,0:47:99:0,120,1800	0/0:37,0:37:99:0,102,1530	1/1:0,31:31:93:1228,93,0	0/0:64,0:64:99:0,120,1800	0/0:21,0:21:60:0,60,788	0/0:35,0:35:93:0,93,1395	0/0:35,0:35:99:0,99,1282	0/0:30,0:30:90:0,90,978	0/0:41,0:41:78:0,78,1445	0/1:13,13:26:99:428,0,353	0/0:40,0:40:99:0,102,1588	0/0:36,0:36:99:0,99,1485	0/0:38,0:38:99:0,103,1192	0/1:16,31:47:99:886,0,420	0/0:28,0:28:84:0,84,1117	0/0:26,0:26:78:0,78,1044	0/1:18,6:24:99:156,0,607	0/0:42,0:42:81:0,81,1374	0/0:40,0:40:99:0,108,1620	0/0:45,0:45:99:0,108,1800
Unigene2374_All	771	.	G	A	65.16	FS60;QD2;SOR4	AC=2;AF=0.030;AN=66;BaseQRankSum=-2.411e+00;DP=2181;ExcessHet=0.0653;FS=139.328;InbreedingCoeff=-0.0469;MLEAC=1;MLEAF=0.015;MQ=60.00;MQRankSum=0.00;QD=0.92;ReadPosRankSum=1.01;SOR=8.932	GT:AD:DP:GQ:PL	0/0:28,0:28:75:0,75,1125	0/0:62,0:62:99:0,117,1755	0/0:35,0:35:64:0,64,1296	0/0:203,0:203:99:0,120,1800	0/0:89,0:89:99:0,114,1800	0/0:66,0:66:99:0,120,1800	0/0:25,8:33:14:0,14,515	0/0:40,11:51:39:0,39,982	0/0:103,0:103:95:0,95,2329	./.:122,0:122:0:0,0,2577	0/0:63,0:63:99:0,103,1800	0/0:74,0:74:14:0,14,1522	0/1:25,9:34:80:80,0,526	0/0:73,0:73:69:0,69,1744	0/0:74,0:74:71:0,71,1720	0/0:49,0:49:1:0,1,1116	0/0:33,6:39:32:0,32,680	0/0:85,0:85:92:0,92,2059	0/0:40,0:40:36:0,36,941	0/0:56,0:56:88:0,88,1296	0/0:41,10:51:29:0,29,921	0/0:56,0:56:56:0,56,1284	0/0:74,0:74:76:0,76,1821	0/0:39,0:39:50:0,50,959	0/0:65,0:65:54:0,54,1544	0/0:36,6:44:8:0,8,776	0/1:26,11:37:2:2,0,542	0/0:49,14:63:5:0,5,1040	0/0:50,6:59:64:0,64,1173	0/0:45,0:45:35:0,35,991	0/0:41,0:41:15:0,15,994	0/0:45,0:45:22:0,22,963	0/0:81,0:81:35:0,35,1878	0/0:86,0:86:78:0,78,1990
Unigene2374_All	994	.	C	T	12470.8	PASS	AC=13;AF=0.197;AN=66;BaseQRankSum=0.855;DP=921;ExcessHet=1.7266;FS=1.638;InbreedingCoeff=-0.0126;MLEAC=14;MLEAF=0.212;MQ=60.00;MQRankSum=0.00;QD=23.05;ReadPosRankSum=0.178;SOR=0.589	GT:AD:DP:GQ:PL	0/0:8,0:8:24:0,24,360	0/0:21,0:21:19:0,19,804	0/0:4,0:4:9:0,9,135	1/1:0,202:202:99:6939,605,0	0/1:80,72:152:99:2241,0,2528	0/0:66,0:66:99:0,120,1800	0/0:6,0:6:18:0,18,253	0/0:14,0:14:39:0,39,585	0/0:34,0:34:90:0,90,1350	0/0:24,0:24:60:0,60,900	0/0:18,0:18:54:0,54,766	0/0:13,0:13:36:0,36,540	0/0:5,0:5:15:0,15,224	0/1:9,12:21:99:364,0,341	0/0:18,0:18:9:0,9,636	0/1:3,8:11:61:285,0,61	0/0:13,0:13:36:0,36,540	0/0:19,0:19:45:0,45,675	0/0:13,0:13:33:0,33,495	0/1:5,11:16:99:363,0,172	0/1:13,11:24:99:340,0,430	0/1:2,14:16:1:457,0,1	0/1:11,12:23:99:468,0,343	0/0:4,0:4:12:0,12,139	0/1:6,8:14:99:300,0,186	0/1:17,7:24:99:201,0,529	0/0:21,0:21:57:0,57,855	0/0:12,0:12:30:0,30,450	0/1:11,8:19:99:245,0,315	./.:13,0:13:0:0,0,452	0/0:5,0:5:12:0,12,180	0/1:7,12:19:99:320,0,176	0/0:14,0:14:39:0,39,585	0/0:24,0:24:69:0,69,1035
Unigene8734_All	116	.	A	G	157.35	PASS	AC=2;AF=0.032;AN=62;DP=226;ExcessHet=0.0000;FS=0.000;InbreedingCoeff=0.4142;MLEAC=2;MLEAF=0.032;MQ=60.00;QD=31.47;SOR=1.022	GT:AD:DP:GQ:PL	0/0:2,0:2:3:0,3,45	0/0:2,0:2:6:0,6,59	0/0:2,0:2:6:0,6,67	0/0:15,0:15:42:0,42,630	0/0:39,0:39:99:0,114,1710	0/0:27,0:27:81:0,81,814	./.	./.:1,0:1:0:0,0,0	0/0:12,0:12:36:0,36,401	1/1:0,5:5:15:184,15,0	0/0:4,0:4:12:0,12,131	0/0:2,0:2:6:0,6,41	0/0:7,0:7:21:0,21,177	0/0:6,0:6:18:0,18,180	0/0:3,0:3:9:0,9,118	0/0:4,0:4:12:0,12,123	0/0:1,0:1:3:0,3,45	0/0:10,0:10:30:0,30,392	0/0:4,0:4:12:0,12,131	0/0:1,0:1:3:0,3,16	0/0:5,0:5:15:0,15,155	0/0:2,0:2:6:0,6,58	0/0:4,0:4:12:0,12,123	0/0:7,0:7:21:0,21,225	0/0:5,0:5:15:0,15,128	0/0:6,0:6:15:0,15,225	0/0:8,0:8:24:0,24,241	0/0:2,0:2:6:0,6,41	0/0:9,0:9:21:0,21,315	0/0:13,0:13:33:0,33,495	./.	0/0:4,0:4:12:0,12,163	0/0:11,0:11:27:0,27,405	0/0:3,0:3:9:0,9,134
Unigene8734_All	333	.	G	A	804.29	PASS	AC=2;AF=0.030;AN=66;DP=312;ExcessHet=0.0000;FS=0.000;InbreedingCoeff=0.4023;MLEAC=2;MLEAF=0.030;MQ=60.00;QD=33.51;SOR=1.802	GT:AD:DP:GQ:PL	0/0:2,0:2:6:0,6,90	0/0:10,0:10:30:0,30,382	0/0:4,0:4:12:0,12,170	0/0:11,0:11:33:0,33,351	0/0:47,0:47:99:0,101,1761	0/0:24,0:24:72:0,72,846	0/0:2,0:2:6:0,6,49	0/0:7,0:7:21:0,21,257	./.:14,0:14:0:0,0,347	0/0:5,0:5:15:0,15,115	0/0:12,0:12:36:0,36,361	0/0:9,0:9:27:0,27,226	0/0:3,0:3:9:0,9,94	0/0:10,0:10:30:0,30,352	0/0:12,0:12:36:0,36,340	0/0:4,0:4:12:0,12,179	0/0:1,0:1:3:0,3,16	0/0:8,0:8:24:0,24,278	0/0:5,0:5:15:0,15,208	0/0:2,0:2:6:0,6,49	0/0:7,0:7:21:0,21,205	0/0:6,0:6:18:0,18,180	0/0:5,0:5:15:0,15,208	0/0:2,0:2:6:0,6,49	0/0:10,0:10:30:0,30,319	0/0:7,0:7:21:0,21,217	0/0:21,0:21:57:0,57,855	0/0:2,0:2:6:0,6,90	0/0:15,0:15:42:0,42,630	0/0:10,0:10:30:0,30,368	0/0:1,0:1:3:0,3,16	0/0:5,0:5:15:0,15,184	1/1:0,24:24:72:834,72,0	0/0:5,0:5:15:0,15,184
Unigene8734_All	603	.	T	C	71.1	PASS	AC=1;AF=0.017;AN=58;BaseQRankSum=0.435;DP=362;ExcessHet=0.0000;FS=2.039;InbreedingCoeff=-0.0688;MLEAC=1;MLEAF=0.017;MQ=60.00;MQRankSum=0.00;QD=2.15;ReadPosRankSum=-2.689e+00;SOR=1.538	GT:AD:DP:GQ:PL	0/0:1,0:1:3:0,3,37	0/0:5,0:5:9:0,9,135	0/0:4,0:4:6:0,6,90	0/0:14,0:14:5:0,5,429	0/0:47,0:47:99:0,120,1800	0/0:19,0:19:51:0,51,765	./.	0/0:8,0:8:18:0,18,270	0/0:22,0:22:63:0,63,769	0/0:9,0:9:21:0,21,315	0/0:13,0:13:27:0,27,405	0/0:7,0:7:18:0,18,270	0/0:5,0:5:15:0,15,168	0/0:13,0:13:39:0,39,393	0/0:5,0:5:9:0,9,135	0/0:4,0:4:9:0,9,135	0/0:1,0:1:3:0,3,29	0/0:18,0:18:45:0,45,675	0/0:10,0:10:30:0,30,392	0/0:7,0:7:21:0,21,177	0/0:13,0:13:33:0,33,495	./.:4,0:4:0:0,0,90	./.:8,0:8:0:0,0,217	0/0:6,0:6:18:0,18,172	0/0:10,0:10:24:0,24,360	0/0:6,0:6:18:0,18,164	0/0:13,0:13:39:0,39,486	0/0:7,0:7:21:0,21,273	0/0:19,0:19:12:0,12,601	./.:11,0:11:0:0,0,323	./.	0/0:8,0:8:18:0,18,270	0/1:28,5:33:85:85,0,873	0/0:9,0:9:27:0,27,323
Unigene8734_All	1110	.	C	G	979.7	PASS	AC=1;AF=0.015;AN=68;BaseQRankSum=-8.270e-01;DP=431;ExcessHet=0.0000;FS=5.059;InbreedingCoeff=-0.0394;MLEAC=1;MLEAF=0.015;MQ=60.00;MQRankSum=0.00;QD=15.55;ReadPosRankSum=0.214;SOR=0.500	GT:AD:DP:GQ:PL	0/0:1,0:1:3:0,3,44	0/0:8,0:8:24:0,24,311	0/0:2,0:2:6:0,6,60	0/0:20,0:20:60:0,60,700	0/1:29,34:63:99:995,0,889	0/0:35,0:35:99:0,102,1530	0/0:2,0:2:6:0,6,90	0/0:11,0:11:33:0,33,356	0/0:20,0:20:57:0,57,855	0/0:14,0:14:42:0,42,474	0/0:17,0:17:51:0,51,717	0/0:7,0:7:21:0,21,245	0/0:9,0:9:27:0,27,283	0/0:7,0:7:21:0,21,245	0/0:11,0:11:33:0,33,380	0/0:15,0:15:45:0,45,447	0/0:5,0:5:15:0,15,155	0/0:18,0:18:51:0,51,765	0/0:2,0:2:6:0,6,90	0/0:3,0:3:9:0,9,90	0/0:9,0:9:27:0,27,335	0/0:6,0:6:18:0,18,213	0/0:15,0:15:39:0,39,585	0/0:6,0:6:18:0,18,188	0/0:8,0:8:21:0,21,315	0/0:4,0:4:9:0,9,135	0/0:25,0:25:72:0,72,850	0/0:12,0:12:36:0,36,385	0/0:24,0:24:72:0,72,806	0/0:14,0:14:39:0,39,585	0/0:1,0:1:3:0,3,29	0/0:9,0:9:27:0,27,347	0/0:20,0:20:60:0,60,783	0/0:6,0:6:15:0,15,225
Unigene8734_All	1827	.	T	A	842.13	PASS	AC=1;AF=0.016;AN=62;BaseQRankSum=-1.564e+00;DP=479;ExcessHet=0.0000;FS=5.801;InbreedingCoeff=-0.0424;MLEAC=1;MLEAF=0.016;MQ=60.00;MQRankSum=0.00;QD=14.27;ReadPosRankSum=0.466;SOR=1.609	GT:AD:DP:GQ:PL	0/0:2,0:2:6:0,6,78	0/0:10,0:10:30:0,30,340	0/0:3,0:3:9:0,9,116	0/0:24,0:24:57:0,57,786	0/1:33,26:59:99:857,0,1218	0/0:39,0:39:99:0,108,1231	./.	0/0:7,0:7:21:0,21,257	0/0:24,0:24:69:0,69,1035	0/0:14,0:14:42:0,42,531	0/0:10,0:10:27:0,27,405	0/0:13,0:13:36:0,36,540	0/0:11,0:11:33:0,33,396	0/0:9,0:9:27:0,27,347	0/0:7,0:7:21:0,21,257	0/0:8,0:8:24:0,24,221	0/0:3,0:3:9:0,9,118	0/0:31,0:31:90:0,90,1051	0/0:16,0:16:39:0,39,585	0/0:9,0:9:27:0,27,267	0/0:12,0:12:33:0,33,495	0/0:13,0:13:39:0,39,422	0/0:7,0:7:18:0,18,270	0/0:7,0:7:18:0,18,270	0/0:9,0:9:27:0,27,323	./.:5,0:5:0:0,0,54	0/0:17,0:17:45:0,45,675	./.:11,0:11:0:0,0,243	0/0:10,0:10:30:0,30,379	0/0:22,0:22:60:0,60,900	0/0:2,0:2:6:0,6,90	0/0:17,0:17:51:0,51,601	0/0:28,0:28:81:0,81,1107	0/0:19,0:19:57:0,57,811
Unigene8734_All	2190	.	G	A	2026.29	PASS	AC=9;AF=0.141;AN=64;BaseQRankSum=0.136;DP=616;ExcessHet=0.3975;FS=12.041;InbreedingCoeff=0.1058;MLEAC=10;MLEAF=0.156;MQ=60.00;MQRankSum=0.00;QD=17.03;ReadPosRankSum=0.375;SOR=1.076	GT:AD:DP:GQ:PL	0/0:2,0:2:3:0,3,45	0/0:19,0:19:27:0,27,405	0/0:4,0:4:12:0,12,172	0/0:42,0:42:99:0,102,1530	0/0:41,0:41:99:0,114,1710	0/0:33,0:33:99:0,99,970	./.	0/0:15,0:15:45:0,45,419	0/0:29,0:29:72:0,72,1080	0/0:22,0:22:37:0,37,671	0/0:22,0:22:60:0,60,900	0/0:16,0:16:48:0,48,472	0/1:7,12:19:99:340,0,165	0/1:15,8:23:99:189,0,387	0/0:16,0:16:48:0,48,540	0/0:33,0:33:99:0,99,1181	0/1:5,6:11:99:156,0,136	0/0:31,0:31:90:0,90,1131	0/0:8,0:8:24:0,24,318	0/1:5,4:9:99:112,0,117	0/1:5,13:18:90:408,0,90	0/0:14,0:14:39:0,39,585	0/1:5,6:11:99:156,0,116	0/0:12,0:12:7:0,7,287	0/0:11,0:11:33:0,33,372	0/0:10,0:10:30:0,30,311	0/1:8,6:14:99:166,0,255	0/0:12,0:12:36:0,36,441	1/1:0,14:14:42:551,42,0	0/0:18,2:20:10:0,10,580	./.:2,0:2:0:0,0,0	0/0:24,0:24:72:0,72,790	0/0:29,0:29:81:0,81,1122	0/0:20,0:20:60:0,60,695
CL7196.Contig1_All	30	.	C	T	11435.5	PASS	AC=43;AF=0.652;AN=66;BaseQRankSum=0.525;DP=617;ExcessHet=0.4918;FS=3.182;InbreedingCoeff=0.1268;MLEAC=44;MLEAF=0.667;MQ=60.00;MQRankSum=0.00;QD=23.34;ReadPosRankSum=-6.270e-01;SOR=0.971	GT:AD:DP:GQ:PGT:PID:PL:PS	./.	0/0:6,0:6:18:.:.:0,18,259	0/0:6,0:6:18:.:.:0,18,266	0/0:61,0:61:99:.:.:0,120,1800	0/0:36,0:36:99:.:.:0,108,1464	1/1:0,16:16:48:.:.:508,48,0	1/1:0,4:4:12:.:.:139,12,0	1/1:0,16:16:48:.:.:536,48,0	1/1:0,9:9:27:.:.:363,27,0	1/1:0,27:27:81:.:.:1008,81,0	1|1:0,29:29:87:1|1:30_C_T:987,87,0:30	1/1:0,12:12:36:.:.:417,36,0	0/1:17,13:30:99:.:.:356,0,471	0/1:6,8:14:99:.:.:196,0,211	0/1:9,9:18:99:.:.:229,0,269	0/1:8,6:14:99:.:.:187,0,196	0/0:17,0:17:51:.:.:0,51,625	1/1:0,18:18:54:.:.:565,54,0	1/1:0,12:12:36:.:.:417,36,0	0/1:6,7:13:99:.:.:194,0,149	1/1:0,26:26:78:.:.:803,78,0	0/1:17,5:22:99:.:.:118,0,440	0/1:23,12:35:99:.:.:352,0,564	0/1:9,3:12:66:.:.:66,0,287	1/1:0,25:25:75:.:.:758,75,0	0/1:10,11:21:99:.:.:309,0,304	0/1:5,7:12:99:.:.:197,0,108	0/1:6,5:11:99:.:.:151,0,155	0/1:8,4:12:99:.:.:103,0,226	1/1:0,11:11:33:.:.:372,33,0	0/1:14,7:21:99:.:.:211,0,313	1/1:0,17:17:51:.:.:681,51,0	1/1:0,15:15:45:.:.:511,45,0	1/1:0,18:18:54:.:.:605,54,0
CL7196.Contig1_All	135	.	T	G	19568.5	PASS	AC=43;AF=0.632;AN=68;BaseQRankSum=-8.020e-01;DP=1130;ExcessHet=0.2991;FS=0.608;InbreedingCoeff=0.1621;MLEAC=43;MLEAF=0.632;MQ=60.00;MQRankSum=0.00;QD=21.79;ReadPosRankSum=0.258;SOR=0.786	GT:AD:DP:GQ:PL	0/0:2,0:2:6:0,6,87	0/0:12,0:12:36:0,36,465	0/0:23,0:23:37:0,37,935	0/0:61,0:61:99:0,120,1800	0/0:56,0:56:99:0,118,1800	1/1:0,37:37:99:1110,111,0	1/1:0,12:12:36:401,36,0	1/1:0,25:25:75:758,75,0	1/1:0,22:22:66:664,66,0	1/1:0,44:44:99:1389,132,0	1/1:0,48:48:99:1492,144,0	1/1:0,26:26:78:803,78,0	0/1:23,29:52:99:661,0,588	0/1:21,17:38:99:447,0,586	0/1:19,32:51:99:824,0,419	0/1:13,18:31:99:473,0,354	0/0:31,0:31:90:0,90,914	1/1:0,32:32:96:1032,96,0	1/1:0,25:25:75:799,75,0	0/1:13,13:26:99:344,0,384	1/1:0,26:26:78:843,78,0	0/1:19,8:27:99:157,0,568	0/1:27,17:44:99:509,0,792	0/1:17,17:34:99:358,0,459	1/1:0,43:43:99:1289,129,0	0/1:20,27:47:99:612,0,551	0/1:8,12:20:99:317,0,258	0/1:9,12:21:99:354,0,240	0/1:15,8:23:99:209,0,402	1/1:0,15:15:45:495,45,0	0/1:19,27:46:99:575,0,433	1/1:0,34:34:99:1081,102,0	1/1:0,23:23:69:609,69,0	1/1:0,26:26:78:880,78,0
CL7196.Contig1_All	363	.	G	T	2643.88	PASS	AC=5;AF=0.104;AN=48;BaseQRankSum=-9.760e-01;DP=470;ExcessHet=0.0242;FS=29.946;InbreedingCoeff=0.0145;MLEAC=7;MLEAF=0.146;MQ=60.00;MQRankSum=0.00;QD=19.88;ReadPosRankSum=1.83;SOR=0.065	GT:AD:DP:GQ:PL	0/0:4,0:4:12:0,12,144	0/0:8,0:8:15:0,15,225	0/0:9,0:9:24:0,24,360	0/1:29,70:99:99:2008,0,836	./.:57,0:57:0:0,0,468	0/0:7,0:7:9:0,9,135	0/0:2,0:2:6:0,6,61	./.:8,0:8:0:0,0,122	./.:3,0:3:0:0,0,61	0/0:7,0:7:21:0,21,297	0/0:11,0:11:17:0,17,431	0/0:6,0:6:1:0,1,207	0/0:15,0:15:16:0,16,598	0/0:17,0:17:22:0,22,555	0/1:6,8:14:99:295,0,217	./.:15,0:15:0:0,0,371	0/0:22,0:22:49:0,49,638	./.:8,0:8:0:0,0,134	./.:8,0:8:0:0,0,126	0/0:5,0:5:12:0,12,180	0/0:4,0:4:12:0,12,163	1/1:0,9:9:26:257,26,0	0/0:19,0:19:28:0,28,519	0/0:9,0:9:10:0,10,286	./.:14,0:14:0:0,0,182	./.:9,0:9:0:0,0,16	0/0:4,0:4:12:0,12,179	./.:9,0:9:0:0,0,150	0/0:11,0:11:16:0,16,306	0/0:4,0:4:12:0,12,151	0/1:6,5:11:99:116,0,233	./.:12,0:12:0:0,0,154	0/0:11,0:11:16:0,16,270	0/0:12,0:12:19:0,19,315
CL7196.Contig1_All	372	.	T	A	2914.4	PASS	AC=30;AF=0.625;AN=48;BaseQRankSum=0.520;DP=275;ExcessHet=0.0020;FS=18.446;InbreedingCoeff=0.3263;MLEAC=36;MLEAF=0.750;MQ=60.00;MQRankSum=0.00;QD=28.57;ReadPosRankSum=0.00;SOR=2.599	GT:AD:DP:GQ:PL	0/0:4,0:4:12:0,12,144	0/0:6,0:6:15:0,15,225	0/0:8,0:8:18:0,18,270	0/0:53,0:53:99:0,99,1485	0/0:17,0:17:39:0,39,585	./.:5,0:5:0:0,0,0	./.:3,0:3:0:0,0,0	1/1:0,3:3:9:134,9,0	./.:3,0:3:0:0,0,0	1/1:0,7:7:21:256,21,0	1/1:0,8:8:24:358,24,0	1/1:0,4:4:12:179,12,0	0/1:3,3:6:99:116,0,116	./.:17,0:17:0:0,0,213	0/1:6,4:10:99:108,0,240	0/1:6,3:9:99:107,0,181	./.:15,0:15:0:0,0,343	1/1:0,3:3:9:128,9,0	1/1:0,1:1:3:45,3,0	./.:5,0:5:0:0,0,114	1/1:0,2:2:6:89,6,0	0/0:9,0:9:27:0,27,287	0/1:6,3:9:99:108,0,187	./.:4,0:4:0:0,0,28	1/1:0,7:7:21:307,21,0	./.:10,0:10:0:0,0,0	./.:3,0:3:0:0,0,16	0/1:2,3:5:74:119,0,74	./.:7,0:7:0:0,0,0	1/1:0,2:2:6:90,6,0	0/1:5,5:10:99:154,0,184	1/1:0,4:4:12:179,12,0	1/1:0,7:7:20:207,20,0	1/1:0,6:6:18:173,18,0
CL7196.Contig1_All	443	.	T	A	1362.45	PASS	AC=23;AF=0.426;AN=54;BaseQRankSum=1.28;DP=208;ExcessHet=0.0000;FS=9.444;InbreedingCoeff=0.4795;MLEAC=23;MLEAF=0.426;MQ=60.00;MQRankSum=0.00;QD=30.94;ReadPosRankSum=-1.800e-01;SOR=2.484	GT:AD:DP:GQ:PGT:PID:PL:PS	0/0:3,0:3:9:.:.:0,9,133	0/0:8,0:8:21:.:.:0,21,315	0/0:16,0:16:42:.:.:0,42,630	0/0:27,0:27:72:.:.:0,72,1080	0/0:44,0:44:99:.:.:0,99,1485	1|1:0,5:5:15:1|1:443_T_A:225,15,0:443	1|1:0,2:2:6:1|1:443_T_A:90,6,0:443	1|1:0,1:1:3:1|1:443_T_A:45,3,0:443	1|1:0,3:3:9:1|1:443_T_A:135,9,0:443	./.:1,0:1:0:.:.:0,0,0	1|1:0,1:1:3:1|1:443_T_A:45,3,0:443	.|.:.:.:0:0|1:443_T_A:0,0,0:443	0|0:2,0:2:6:0|1:443_T_A:0,6,64:443	0|1:5,2:7:69:0|1:443_T_A:69,0,204:443	0|0:5,0:5:15:0|1:443_T_A:0,15,225:443	0|0:7,0:7:21:0|1:443_T_A:0,21,315:443	0/0:16,0:16:39:.:.:0,39,585	.|.:.:.:0:0|1:443_T_A:0,0,0:443	.|.:.:.:0:0|1:443_T_A:0,0,0:443	./.:12,0:12:0:.:.:0,0,287	1|1:0,1:1:3:1|1:443_T_A:45,3,0:443	0/0:5,0:5:15:.:.:0,15,196	0|0:3,0:3:9:0|1:443_T_A:0,9,124:443	0/0:4,0:4:12:.:.:0,12,123	1|1:0,1:1:3:1|1:443_T_A:45,3,0:443	0|0:2,0:2:6:0|1:443_T_A:0,6,90:443	0|1:1,2:3:36:0|1:443_T_A:81,0,36:443	0|0:2,0:2:6:0|1:443_T_A:0,6,79:443	0|1:4,1:5:30:0|1:443_T_A:30,0,154:443	1|1:0,2:2:6:1|1:443_T_A:90,6,0:443	./.:7,0:7:0:.:.:0,0,184	.|.:.:.:0:0|1:443_T_A:0,0,0:443	1|1:0,7:7:21:1|1:443_T_A:304,21,0:443	1|1:0,4:4:12:1|1:443_T_A:180,12,0:443
CL7196.Contig1_All	444	.	C	A	1362.45	PASS	AC=23;AF=0.426;AN=54;BaseQRankSum=1.28;DP=208;ExcessHet=0.0000;FS=9.444;InbreedingCoeff=0.4795;MLEAC=23;MLEAF=0.426;MQ=60.00;MQRankSum=0.00;QD=34.79;ReadPosRankSum=0.00;SOR=2.484	GT:AD:DP:GQ:PGT:PID:PL:PS	0/0:3,0:3:9:.:.:0,9,133	0/0:8,0:8:21:.:.:0,21,315	0/0:16,0:16:42:.:.:0,42,630	0/0:27,0:27:72:.:.:0,72,1080	0/0:44,0:44:99:.:.:0,99,1485	1|1:0,5:5:15:1|1:443_T_A:225,15,0:443	1|1:0,2:2:6:1|1:443_T_A:90,6,0:443	1|1:0,1:1:3:1|1:443_T_A:45,3,0:443	1|1:0,3:3:9:1|1:443_T_A:135,9,0:443	./.:1,0:1:0:.:.:0,0,0	1|1:0,1:1:3:1|1:443_T_A:45,3,0:443	.|.:.:.:0:0|1:443_T_A:0,0,0:443	0|0:2,0:2:6:0|1:443_T_A:0,6,64:443	0|1:5,2:7:69:0|1:443_T_A:69,0,204:443	0|0:5,0:5:15:0|1:443_T_A:0,15,225:443	0|0:7,0:7:21:0|1:443_T_A:0,21,315:443	0/0:16,0:16:39:.:.:0,39,585	.|.:.:.:0:0|1:443_T_A:0,0,0:443	.|.:.:.:0:0|1:443_T_A:0,0,0:443	./.:12,0:12:0:.:.:0,0,287	1|1:0,1:1:3:1|1:443_T_A:45,3,0:443	0/0:5,0:5:15:.:.:0,15,196	0|0:3,0:3:9:0|1:443_T_A:0,9,124:443	0/0:4,0:4:12:.:.:0,12,123	1|1:0,1:1:3:1|1:443_T_A:45,3,0:443	0|0:2,0:2:6:0|1:443_T_A:0,6,90:443	0|1:1,2:3:36:0|1:443_T_A:81,0,36:443	0|0:2,0:2:6:0|1:443_T_A:0,6,79:443	0|1:4,1:5:30:0|1:443_T_A:30,0,154:443	1|1:0,2:2:6:1|1:443_T_A:90,6,0:443	./.:7,0:7:0:.:.:0,0,184	.|.:.:.:0:0|1:443_T_A:0,0,0:443	1|1:0,7:7:21:1|1:443_T_A:304,21,0:443	1|1:0,4:4:12:1|1:443_T_A:180,12,0:443
Unigene3788_All	342	.	C	T	1946.48	PASS	AC=5;AF=0.078;AN=64;BaseQRankSum=-2.226e+00;DP=853;ExcessHet=0.0159;FS=2.017;InbreedingCoeff=0.2931;MLEAC=5;MLEAF=0.078;MQ=60.00;MQRankSum=0.00;QD=21.87;ReadPosRankSum=0.832;SOR=1.008	GT:AD:DP:GQ:PL	0/0:11,0:11:24:0,24,360	0/0:7,0:7:21:0,21,256	0/0:3,0:3:9:0,9,119	./.	0/0:48,0:48:99:0,101,1683	0/0:44,0:44:99:0,100,1745	0/0:5,0:5:15:0,15,155	0/0:22,0:22:63:0,63,624	0/0:29,0:29:42:0,42,844	0/0:16,0:16:48:0,48,636	0/0:23,0:23:60:0,60,900	0/0:31,0:31:90:0,90,914	0/0:39,0:39:99:0,104,1325	0/0:20,0:20:60:0,60,780	0/0:35,0:35:99:0,99,1218	0/0:17,0:17:48:0,48,720	0/0:34,0:34:99:0,102,1202	0/0:35,0:35:60:0,60,1036	0/0:20,0:20:60:0,60,679	0/1:7,6:13:99:109,0,234	0/0:35,0:35:99:0,99,1398	0/0:27,0:27:81:0,81,848	0/0:24,0:24:72:0,72,702	0/1:10,10:20:99:307,0,347	0/1:6,14:20:99:408,0,209	0/0:34,0:34:99:0,102,1205	1/1:0,36:36:99:1169,107,0	0/0:42,0:42:81:0,81,1334	0/0:32,0:32:90:0,90,1350	0/0:31,0:31:48:0,48,962	./.:15,0:15:0:0,0,406	0/0:32,0:32:51:0,51,942	0/0:34,0:34:99:0,101,1306	0/0:15,0:15:45:0,45,535
Unigene39770_All	101	.	T	C	56.45	PASS	AC=2;AF=0.250;AN=8;DP=8;ExcessHet=0.0000;FS=0.000;MLEAC=6;MLEAF=0.750;MQ=60.00;QD=28.22;SOR=0.693	GT:AD:DP:GQ:PL	./.	./.	./.	0/0:2,0:2:6:0,6,40	0/0:2,0:2:6:0,6,64	./.	./.	./.	./.	1/1:0,2:2:6:49,6,0	./.	./.	./.	./.	./.	./.	./.	./.	./.	./.	./.	./.	0/0:2,0:2:6:0,6,49	./.	./.	./.	./.	./.	./.	./.	./.	./.	./.	./.
Unigene39770_All	237	.	A	G	165.1	PASS	AC=4;AF=0.500;AN=8;DP=16;ExcessHet=0.0000;FS=0.000;MLEAC=12;MLEAF=1.00;MQ=60.00;QD=28.37;SOR=1.609	GT:AD:DP:GQ:PL	./.	./.	./.	0/0:1,0:1:3:0,3,37	0/0:10,0:10:30:0,30,390	./.	./.	./.	./.	./.	./.	./.	./.	./.	./.	./.	./.	./.	./.	./.	./.	./.	./.	./.	./.:1,0:1:0:0,0,0	./.	./.	./.	./.	1/1:0,2:2:6:49,6,0	./.	./.	1/1:0,2:2:6:90,6,0	./.
Unigene39770_All	1605	.	C	T	38.3	PASS	AC=1;AF=0.063;AN=16;BaseQRankSum=-1.383e+00;DP=29;ExcessHet=0.0000;FS=0.000;MLEAC=4;MLEAF=0.250;MQ=60.00;MQRankSum=0.00;QD=9.57;ReadPosRankSum=0.00;SOR=0.693	GT:AD:DP:GQ:PL	./.	./.	0/0:2,0:2:6:0,6,78	0/1:2,2:4:37:37,0,78	0/0:12,0:12:36:0,36,400	0/0:1,0:1:3:0,3,31	./.	0/0:2,0:2:6:0,6,41	./.	./.	./.	./.	./.	./.	0/0:3,0:3:9:0,9,94	./.	./.	./.	./.	./.	./.	0/0:2,0:2:6:0,6,41	./.	./.	./.	./.	./.	./.	./.	./.	./.	0/0:3,0:3:9:0,9,94	./.	./.
Unigene2511_All	318	.	C	T	35462.8	PASS	AC=43;AF=0.632;AN=68;BaseQRankSum=0.150;DP=1794;ExcessHet=0.0536;FS=0.000;InbreedingCoeff=0.2984;MLEAC=43;MLEAF=0.632;MQ=60.00;MQRankSum=0.00;QD=25.53;ReadPosRankSum=-1.910e-01;SOR=0.629	GT:AD:DP:GQ:PGT:PID:PL:PS	0/0:30,0:30:81:.:.:0,81,1215	0/0:34,0:34:99:.:.:0,99,1485	0/0:43,0:43:99:.:.:0,102,1530	0/0:124,0:124:99:.:.:0,120,1800	0/0:62,0:62:99:.:.:0,99,1800	1/1:0,111:111:99:.:.:3422,332,0	1/1:0,3:3:9:.:.:134,9,0	1/1:0,49:49:99:.:.:1697,147,0	1/1:0,50:50:99:.:.:1541,150,0	1/1:0,64:64:99:.:.:2052,192,0	1/1:0,56:56:99:.:.:2106,168,0	1/1:0,54:54:99:.:.:1655,162,0	1/1:0,59:59:99:.:.:1905,177,0	0/1:24,8:32:99:.:.:181,0,698	0/0:41,0:41:74:.:.:0,74,1308	0/1:20,22:42:99:.:.:613,0,629	0/1:24,39:63:99:.:.:1075,0,605	1/1:0,78:78:99:.:.:2447,233,0	1/1:0,49:49:99:.:.:1659,147,0	0/1:9,11:20:99:.:.:352,0,303	0/0:45,0:45:99:.:.:0,112,1800	0/1:26,13:39:99:.:.:345,0,790	0/1:28,28:56:99:.:.:845,0,725	1/1:0,59:59:99:.:.:1802,177,0	1/1:1,61:62:99:.:.:2023,142,0	0/1:29,33:62:99:.:.:856,0,792	1|1:0,36:36:99:1|1:318_C_T:1241,107,0:318	1/1:0,43:43:99:.:.:1284,129,0	0/1:39,32:71:99:.:.:898,0,1046	0/1:36,37:73:99:.:.:996,0,948	0/1:18,3:21:71:.:.:71,0,659	0/1:16,16:32:99:.:.:484,0,325	1/1:0,60:60:99:.:.:2108,180,0	1/1:0,45:45:99:.:.:1600,134,0
Unigene2511_All	555	.	T	C	38194.4	PASS	AC=55;AF=0.809;AN=68;BaseQRankSum=0.662;DP=1521;ExcessHet=0.0011;FS=0.000;InbreedingCoeff=0.5169;MLEAC=55;MLEAF=0.809;MQ=60.00;MQRankSum=0.00;QD=30.00;ReadPosRankSum=0.456;SOR=0.649	GT:AD:DP:GQ:PGT:PID:PL:PS	0/0:15,0:15:33:.:.:0,33,495	0/0:50,0:50:99:.:.:0,111,1800	0/0:21,0:21:57:.:.:0,57,855	0/0:124,0:124:99:.:.:0,120,1800	0/1:57,90:147:99:.:.:2913,0,1752	1/1:0,111:111:99:.:.:3443,333,0	1/1:0,3:3:9:.:.:134,9,0	1/1:0,34:34:99:.:.:1225,102,0	1/1:0,43:43:99:.:.:1428,129,0	1|1:0,37:37:99:1|1:545_C_T:1280,111,0:545	1/1:0,57:57:99:.:.:2051,171,0	1/1:0,15:15:44:.:.:461,44,0	1/1:0,53:53:99:.:.:1881,159,0	1/1:0,32:32:96:.:.:1216,96,0	0/1:19,10:29:99:.:.:277,0,563	0/1:22,17:39:99:.:.:484,0,587	1/1:1,37:38:69:.:.:1275,69,0	1/1:0,61:61:99:.:.:2054,183,0	1/1:0,37:37:99:.:.:1416,111,0	1/1:0,16:16:48:.:.:640,48,0	1/1:0,49:49:99:.:.:1625,147,0	1/1:0,20:20:60:.:.:775,60,0	1|1:0,33:33:99:1|1:551_TG_T:1257,99,0:551	1/1:0,41:41:99:.:.:1351,123,0	1/1:0,35:35:99:.:.:1187,105,0	0/1:29,21:50:99:.:.:518,0,817	1/1:0,45:45:99:.:.:1557,135,0	1/1:0,30:30:89:.:.:917,89,0	1/1:0,35:35:99:.:.:1243,105,0	1/1:0,51:51:99:.:.:1681,153,0	1|1:0,18:18:54:1|1:539_G_T:606,54,0:539	0/1:16,26:42:99:.:.:717,0,350	1/1:0,37:37:99:.:.:1224,111,0	1/1:0,35:35:99:.:.:1136,104,0
Unigene2511_All	1302	.	C	T	3349.41	PASS	AC=4;AF=0.059;AN=68;BaseQRankSum=-6.800e-01;DP=1897;ExcessHet=0.4042;FS=0.000;InbreedingCoeff=-0.0628;MLEAC=4;MLEAF=0.059;MQ=60.00;MQRankSum=0.00;QD=15.16;ReadPosRankSum=0.351;SOR=0.730	GT:AD:DP:GQ:PL	0/0:33,0:33:99:0,99,1414	0/0:43,0:43:99:0,99,1485	0/0:38,0:38:99:0,105,1575	0/0:124,0:124:99:0,120,1800	0/0:244,0:244:99:0,120,1800	0/0:104,0:104:99:0,120,1800	0/0:6,0:6:18:0,18,269	0/0:40,0:40:99:0,99,1430	0/0:49,0:49:99:0,120,1800	0/0:40,0:40:99:0,102,1482	0/0:64,0:64:99:0,120,1800	0/0:46,0:46:99:0,120,1800	0/0:55,0:55:99:0,120,1800	0/0:35,0:35:96:0,96,1440	0/1:30,31:61:99:924,0,955	0/1:26,26:52:99:711,0,767	0/0:53,0:53:99:0,120,1800	0/0:54,0:54:99:0,112,1800	0/0:56,0:56:99:0,120,1800	0/0:29,0:29:75:0,75,1125	0/0:51,0:51:99:0,120,1800	0/0:41,0:41:99:0,109,1465	0/0:51,0:51:99:0,100,1711	0/0:53,0:53:99:0,99,1800	0/0:51,0:51:99:0,111,1701	0/1:33,30:63:99:858,0,1032	0/0:35,0:35:99:0,99,1485	0/0:49,0:49:99:0,102,1707	0/0:46,0:46:99:0,120,1800	0/0:54,0:54:99:0,112,1800	0/0:38,0:38:99:0,99,1485	0/1:18,27:45:99:895,0,510	0/0:41,0:41:79:0,79,1546	0/0:45,0:45:99:0,120,1800
Unigene2511_All	1431	.	A	G	56588.3	PASS	AC=55;AF=0.809;AN=68;BaseQRankSum=0.339;DP=2262;ExcessHet=0.0011;FS=2.892;InbreedingCoeff=0.5239;MLEAC=55;MLEAF=0.809;MQ=60.00;MQRankSum=0.00;QD=28.10;ReadPosRankSum=0.038;SOR=0.400	GT:AD:DP:GQ:PL	0/0:18,0:18:54:0,54,763	0/0:46,0:46:99:0,102,1800	0/0:31,0:31:48:0,48,1200	0/0:124,0:124:99:0,120,1800	0/1:143,178:321:99:5632,0,4496	1/1:0,111:111:99:3535,333,0	1/1:0,7:7:21:273,21,0	1/1:0,54:54:99:1799,162,0	1/1:0,74:74:99:2389,222,0	1/1:0,45:45:99:1453,135,0	1/1:0,93:93:99:2965,279,0	1/1:0,60:60:99:1945,180,0	1/1:0,78:78:99:2457,234,0	1/1:0,45:45:99:1453,135,0	0/1:30,29:59:99:801,0,839	0/1:19,23:42:99:715,0,549	1/1:0,50:50:99:1737,150,0	1/1:0,65:65:99:2117,195,0	1/1:0,65:65:99:2028,195,0	1/1:0,26:26:78:924,78,0	1/1:0,60:60:99:2059,180,0	1/1:0,38:38:99:1217,114,0	1/1:0,56:56:99:1850,168,0	1/1:0,91:91:99:2880,273,0	1/1:0,66:66:99:2037,198,0	0/1:41,35:76:99:1017,0,1006	1/1:0,56:56:99:1770,168,0	1/1:0,67:67:99:2150,201,0	1/1:0,64:64:99:2178,192,0	1/1:0,59:59:99:1923,177,0	1/1:0,53:53:99:1710,159,0	0/1:30,16:46:99:458,0,918	1/1:0,51:51:99:1642,153,0	1/1:0,36:36:99:1251,108,0
Unigene2511_All	1515	.	C	T	7410.12	PASS	AC=12;AF=0.176;AN=68;BaseQRankSum=0.411;DP=1371;ExcessHet=1.2437;FS=1.097;InbreedingCoeff=-0.0189;MLEAC=12;MLEAF=0.176;MQ=60.00;MQRankSum=0.00;QD=16.04;ReadPosRankSum=0.068;SOR=0.617	GT:AD:DP:GQ:PL	0/0:25,0:25:72:0,72,1011	0/0:46,0:46:99:0,102,1800	0/0:26,0:26:72:0,72,1080	0/0:124,0:124:99:0,120,1800	0/1:69,64:133:99:1822,0,2165	0/0:84,0:84:99:0,120,1800	0/0:2,0:2:6:0,6,49	0/0:26,0:26:72:0,72,1080	0/0:43,0:43:84:0,84,1390	0/0:26,0:26:51:0,51,765	0/0:41,0:41:99:0,99,1485	0/0:37,0:37:96:0,96,1440	0/0:44,0:44:99:0,111,1597	0/1:15,17:32:99:545,0,439	0/1:20,18:38:99:491,0,565	0/0:29,0:29:70:0,70,1012	0/1:9,21:30:99:634,0,232	0/0:47,0:47:99:0,111,1800	0/0:22,0:22:48:0,48,720	0/1:4,10:14:90:323,0,90	1/1:0,41:41:99:1557,123,0	0/1:20,10:30:99:237,0,523	0/1:24,17:41:99:411,0,707	0/0:39,0:39:99:0,100,1231	0/0:36,0:36:87:0,87,1305	0/0:44,0:44:99:0,120,1800	0/0:30,0:30:81:0,81,1215	0/0:37,0:37:96:0,96,1440	0/1:18,15:33:99:320,0,412	0/1:22,20:42:99:607,0,642	0/1:10,18:28:99:521,0,203	0/0:21,0:21:57:0,57,855	0/0:37,0:37:99:0,99,1485	0/0:24,0:24:72:0,72,874
Unigene2511_All	1746	.	T	C	54537.6	PASS	AC=53;AF=0.803;AN=66;BaseQRankSum=1.57;DP=2321;ExcessHet=0.0013;FS=12.558;InbreedingCoeff=0.5203;MLEAC=54;MLEAF=0.818;MQ=60.00;MQRankSum=0.00;QD=26.64;ReadPosRankSum=-1.510e-01;SOR=0.166	GT:AD:DP:GQ:PL	0/0:24,0:24:51:0,51,765	0/0:57,0:57:99:0,120,1800	0/0:31,0:31:72:0,72,1080	0/0:124,0:124:99:0,120,1800	0/1:256,206:462:99:6828,0,8042	1/1:0,119:119:99:3587,357,0	./.:1,0:1:0:0,0,0	1/1:0,64:64:99:2042,192,0	1/1:0,43:43:99:1544,129,0	1/1:0,62:62:99:2195,186,0	1/1:0,90:90:99:2828,269,0	1/1:0,73:73:99:2290,219,0	1/1:0,60:60:99:1876,179,0	1/1:0,49:49:99:1480,147,0	0/1:26,22:48:99:680,0,779	0/1:19,16:35:99:491,0,465	1/1:0,68:68:99:2170,204,0	1/1:0,57:57:99:1787,170,0	1/1:0,42:42:99:1384,126,0	1/1:0,34:34:99:1126,102,0	1/1:0,48:48:99:1480,144,0	1/1:0,27:27:81:1029,81,0	1/1:0,49:49:99:1649,147,0	1/1:0,71:71:99:2447,212,0	1/1:0,63:63:99:2099,189,0	0/1:40,43:83:99:1100,0,837	1/1:0,35:35:99:1051,105,0	1/1:0,60:60:99:1797,179,0	1/1:0,60:60:99:1944,180,0	1/1:0,51:51:99:1762,153,0	1/1:0,37:37:99:1256,111,0	0/1:18,27:45:99:753,0,435	1/1:0,54:54:99:1826,161,0	1/1:0,58:58:99:1819,174,0
Unigene33619_All	1044	.	T	C	289.96	PASS	AC=4;AF=0.400;AN=10;DP=73;ExcessHet=0.0000;FS=0.000;MLEAC=14;MLEAF=1.00;MQ=60.00;QD=32.22;SOR=0.892	GT:AD:DP:GQ:PL	0/0:2,0:2:6:0,6,83	0/0:12,0:12:18:0,18,270	0/0:50,0:50:99:0,110,1800	./.	./.	./.	./.	./.	./.	./.	1/1:0,4:4:12:139,12,0	1/1:0,5:5:15:124,15,0	./.	./.	./.	./.	./.	./.	./.	./.	./.	./.	./.	./.	./.	./.	./.	./.	./.	./.	./.	./.	./.	./.
Unigene1184_All	69	.	G	A	196559	PASS	AC=40;AF=0.588;AN=68;BaseQRankSum=0.370;DP=7064;ExcessHet=0.0008;FS=0.760;InbreedingCoeff=0.5143;MLEAC=40;MLEAF=0.588;MQ=60.00;MQRankSum=0.00;QD=32.23;ReadPosRankSum=0.866;SOR=0.804	GT:AD:DP:GQ:PL	0/0:32,0:32:81:0,81,1215	0/0:50,0:50:99:0,120,1800	0/0:39,0:39:99:0,101,1575	0/0:137,0:137:99:0,120,1800	0/0:292,0:292:99:0,120,1800	1/1:0,329:329:99:10937,988,0	1/1:0,122:122:99:4500,367,0	1/1:0,287:287:99:11098,862,0	1/1:0,277:277:99:10397,832,0	1/1:0,257:257:99:10126,773,0	1/1:0,343:343:99:13638,1030,0	1/1:0,258:258:99:10215,775,0	0/1:131,136:267:99:4401,0,4134	0/1:104,133:237:99:4370,0,3137	0/0:84,0:84:99:0,120,1800	0/1:103,99:202:99:3408,0,3451	0/1:141,127:268:99:4319,0,4829	1/1:1,298:299:99:12071,854,0	0/1:124,141:265:99:4943,0,3954	0/1:63,68:131:99:1905,0,2050	0/0:51,0:51:99:0,109,1800	0/1:122,116:238:99:3873,0,4043	1/1:1,210:211:99:7881,588,0	0/0:68,0:68:99:0,120,1800	1/1:3,340:343:99:13194,931,0	1/1:2,324:326:99:12636,890,0	0/0:64,0:64:99:0,120,1800	1/1:2,219:221:99:8223,575,0	0/0:74,0:74:99:0,100,1800	1/1:0,273:273:99:10947,821,0	0/1:74,79:153:99:2281,0,2341	1/1:0,251:251:99:9839,753,0	1/1:0,290:290:99:11425,871,0	1/1:0,250:250:99:9899,751,0
Unigene2250_All	89	.	A	C	6966.65	PASS	AC=36;AF=0.529;AN=68;BaseQRankSum=-2.240e-01;DP=540;ExcessHet=0.0083;FS=4.639;InbreedingCoeff=0.3696;MLEAC=35;MLEAF=0.515;MQ=60.00;MQRankSum=0.00;QD=21.84;ReadPosRankSum=-5.820e-01;SOR=0.968	GT:AD:DP:GQ:PL	0/0:14,0:14:36:0,36,540	0/0:35,0:35:99:0,102,1530	0/0:24,0:24:63:0,63,945	0/0:38,0:38:99:0,108,1620	0/0:50,0:50:99:0,120,1800	1/1:0,57:57:99:1809,171,0	1/1:0,2:2:6:49,6,0	1/1:0,8:8:24:238,24,0	1/1:0,8:8:24:238,24,0	1/1:0,13:13:39:381,39,0	1/1:0,18:18:54:605,54,0	1/1:0,11:11:33:372,33,0	0/1:4,6:10:99:158,0,149	0/1:5,2:7:28:28,0,123	0/0:5,0:5:15:0,15,144	0/0:8,0:8:24:0,24,181	0/0:11,0:11:33:0,33,372	1/1:0,18:18:54:565,54,0	0/1:7,4:11:84:84,0,200	0/0:5,0:5:12:0,12,180	0/1:13,7:20:99:138,0,282	1/1:0,2:2:6:49,6,0	0/1:2,3:5:34:79,0,34	0/1:10,20:30:99:439,0,213	0/0:13,0:13:39:0,39,413	0/1:15,8:23:99:139,0,323	1/1:1,11:12:26:322,26,0	0/1:9,2:11:16:16,0,204	0/1:4,9:13:99:204,0,100	0/0:13,0:13:33:0,33,495	1/1:0,2:2:6:49,6,0	0/1:5,8:13:70:199,0,70	1/1:0,19:19:57:629,57,0	1/1:0,6:6:18:172,18,0
Unigene249_All	38	.	A	T	1705.25	PASS	AC=11;AF=0.162;AN=68;BaseQRankSum=-2.440e-01;DP=647;ExcessHet=4.1771;FS=0.587;InbreedingCoeff=-0.1995;MLEAC=11;MLEAF=0.162;MQ=60.00;MQRankSum=0.00;QD=8.74;ReadPosRankSum=-4.100e-02;SOR=0.775	GT:AD:DP:GQ:PL	0/1:1,5:6:27:121,0,27	0/1:1,4:5:30:153,0,30	0/1:3,2:5:34:34,0,119	0/1:42,9:51:99:171,0,1100	0/0:36,0:36:62:0,62,1080	0/1:17,4:21:97:97,0,502	0/0:1,0:1:3:0,3,45	0/0:17,0:17:51:0,51,472	0/0:14,0:14:42:0,42,450	0/1:7,14:21:99:323,0,168	0/1:20,6:26:99:111,0,522	0/0:13,0:13:39:0,39,382	0/0:30,0:30:90:0,90,846	0/0:20,0:20:60:0,60,638	0/0:27,0:27:81:0,81,813	0/0:12,0:12:36:0,36,389	0/0:33,0:33:99:0,99,1036	0/0:18,0:18:54:0,54,630	0/1:4,5:9:99:157,0,112	0/0:9,0:9:27:0,27,363	0/0:20,0:20:60:0,60,599	0/1:9,4:13:99:100,0,244	0/1:10,9:19:99:226,0,270	0/1:9,10:19:99:264,0,306	0/0:20,0:20:60:0,60,598	0/0:37,0:37:99:0,102,1183	0/0:17,0:17:51:0,51,464	0/0:23,0:23:69:0,69,733	0/0:20,0:20:60:0,60,587	0/0:9,0:9:27:0,27,267	0/0:33,0:33:99:0,99,1089	0/0:20,0:20:60:0,60,636	0/0:11,0:11:33:0,33,356	0/0:11,0:11:33:0,33,356
Unigene249_All	61	.	C	T	3318.7	PASS	AC=11;AF=0.162;AN=68;BaseQRankSum=0.545;DP=834;ExcessHet=4.1771;FS=4.695;InbreedingCoeff=-0.1978;MLEAC=11;MLEAF=0.162;MQ=60.00;MQRankSum=0.00;QD=12.25;ReadPosRankSum=0.239;SOR=0.463	GT:AD:DP:GQ:PGT:PID:PL:PS	0|1:1,5:6:27:0|1:61_C_T:207,0,27:61	0|1:7,3:10:99:0|1:61_C_T:102,0,285:61	0|1:5,2:7:69:0|1:61_C_T:69,0,204:61	0|1:66,14:80:99:0|1:61_C_T:389,0,2690:61	0/0:39,0:39:99:.:.:0,100,1187	0|1:22,6:28:99:0|1:61_C_T:165,0,906:61	0/0:3,0:3:9:.:.:0,9,134	0/0:20,0:20:60:.:.:0,60,566	0/0:20,0:20:60:.:.:0,60,655	0|1:9,15:24:99:0|1:61_C_T:603,0,333:61	0|1:24,9:33:99:0|1:61_C_T:306,0,980:61	0/0:16,0:16:45:.:.:0,45,675	0/0:37,0:37:99:.:.:0,111,1135	0/0:29,0:29:81:.:.:0,81,1215	0/0:34,0:34:99:.:.:0,99,1041	0/0:20,0:20:57:.:.:0,57,855	0/0:33,0:33:99:.:.:0,99,1036	0/0:22,0:22:60:.:.:0,60,785	0|1:6,8:14:99:0|1:61_C_T:318,0,228:61	0/0:14,0:14:36:.:.:0,36,540	0/0:24,0:24:72:.:.:0,72,754	0|1:10,5:15:99:0|1:61_C_T:180,0,374:61	0|1:12,12:24:99:0|1:61_C_T:468,0,468:61	0|1:15,15:30:99:0|1:61_C_T:564,0,585:61	0/0:28,0:28:81:.:.:0,81,1215	0/0:37,0:37:99:.:.:0,102,1183	0/0:20,0:20:60:.:.:0,60,558	0/0:28,0:28:81:.:.:0,81,905	0/0:24,0:24:72:.:.:0,72,698	0/0:14,0:14:42:.:.:0,42,450	0/0:40,0:40:99:.:.:0,114,1710	0/0:29,0:29:81:.:.:0,81,953	0/0:13,0:13:39:.:.:0,39,422	0/0:19,0:19:8:.:.:0,8,511
Unigene249_All	64	.	G	A	3340.22	PASS	AC=11;AF=0.162;AN=68;BaseQRankSum=-1.010e-01;DP=837;ExcessHet=4.1771;FS=4.706;InbreedingCoeff=-0.1950;MLEAC=11;MLEAF=0.162;MQ=60.00;MQRankSum=0.00;QD=12.28;ReadPosRankSum=0.209;SOR=0.442	GT:AD:DP:GQ:PGT:PID:PL:PS	0|1:1,5:6:27:0|1:61_C_T:207,0,27:61	0|1:7,3:10:99:0|1:61_C_T:102,0,285:61	0|1:5,2:7:69:0|1:61_C_T:69,0,204:61	0|1:66,14:80:99:0|1:61_C_T:389,0,2690:61	0/0:39,0:39:99:.:.:0,100,1187	0|1:22,6:28:99:0|1:61_C_T:165,0,906:61	0/0:3,0:3:9:.:.:0,9,134	0/0:20,0:20:60:.:.:0,60,566	0/0:20,0:20:57:.:.:0,57,855	0|1:9,15:24:99:0|1:61_C_T:603,0,333:61	0|1:24,9:33:99:0|1:61_C_T:306,0,980:61	0/0:16,0:16:45:.:.:0,45,675	0/0:37,0:37:99:.:.:0,111,1135	0/0:29,0:29:81:.:.:0,81,1215	0/0:34,0:34:99:.:.:0,99,1041	0/0:20,0:20:57:.:.:0,57,855	0/0:33,0:33:99:.:.:0,99,1036	0/0:22,0:22:60:.:.:0,60,785	0|1:6,8:14:99:0|1:61_C_T:318,0,228:61	0/0:14,0:14:36:.:.:0,36,540	0/0:27,0:27:81:.:.:0,81,816	0|1:10,6:16:99:0|1:61_C_T:202,0,371:61	0|1:12,12:24:99:0|1:61_C_T:468,0,468:61	0|1:15,15:30:99:0|1:61_C_T:564,0,585:61	0/0:26,0:26:78:.:.:0,78,715	0/0:37,0:37:99:.:.:0,102,1183	0/0:20,0:20:60:.:.:0,60,558	0/0:26,0:26:78:.:.:0,78,859	0/0:24,0:24:72:.:.:0,72,698	0/0:14,0:14:42:.:.:0,42,450	0/0:40,0:40:99:.:.:0,114,1710	0/0:29,0:29:81:.:.:0,81,953	0/0:13,0:13:39:.:.:0,39,422	0/0:19,0:19:57:.:.:0,57,594
Unigene249_All	82	.	T	C	2078.75	PASS	AC=11;AF=0.167;AN=66;BaseQRankSum=-4.120e-01;DP=853;ExcessHet=0.8612;FS=8.160;InbreedingCoeff=-0.0067;MLEAC=11;MLEAF=0.167;MQ=60.00;MQRankSum=0.00;QD=7.50;ReadPosRankSum=0.101;SOR=0.383	GT:AD:DP:GQ:PL	1/1:0,4:4:12:139,12,0	0/1:6,4:10:99:114,0,231	./.:6,0:6:0:0,0,165	0/1:72,17:89:99:197,0,1922	0/0:39,0:39:99:0,100,1187	0/1:23,5:28:99:100,0,705	0/0:4,0:4:12:0,12,151	0/0:20,0:20:60:0,60,566	0/0:21,0:21:60:0,60,647	0/1:11,13:24:99:310,0,341	0/1:21,8:29:99:191,0,573	0/0:13,0:13:39:0,39,502	0/0:37,0:37:99:0,111,1135	0/0:28,0:28:81:0,81,893	0/0:30,0:30:90:0,90,1022	0/0:17,0:17:51:0,51,625	0/0:33,0:33:99:0,99,1036	0/0:22,0:22:63:0,63,945	0/1:6,7:13:99:194,0,189	0/0:15,0:15:39:0,39,585	0/0:28,0:28:84:0,84,885	0/1:11,6:17:99:137,0,321	0/1:15,15:30:99:381,0,341	0/1:18,15:33:99:372,0,426	0/0:28,0:28:84:0,84,844	0/0:37,0:37:99:0,102,1183	0/0:20,0:20:60:0,60,558	0/0:28,0:28:81:0,81,877	0/0:26,0:26:75:0,75,795	0/0:17,0:17:51:0,51,512	0/0:40,0:40:99:0,114,1710	0/0:28,0:28:81:0,81,957	0/0:15,0:15:45:0,45,523	0/0:17,0:17:51:0,51,561
Unigene249_All	112	.	T	C	257.52	QD2	AC=8;AF=0.129;AN=62;BaseQRankSum=-5.140e-01;DP=1011;ExcessHet=2.0842;FS=0.893;InbreedingCoeff=-0.1566;MLEAC=6;MLEAF=0.097;MQ=60.00;MQRankSum=0.00;QD=1.22;ReadPosRankSum=0.167;SOR=0.882	GT:AD:DP:GQ:PGT:PID:PL:PS	0/0:6,0:6:15:.:.:0,15,225	0/0:18,0:18:11:.:.:0,11,578	./.:4,0:4:0:.:.:0,0,92	0/0:86,0:86:99:.:.:0,120,1800	0/0:70,5:75:60:.:.:0,60,2187	0/1:28,4:32:3:.:.:3,0,835	./.:6,0:6:0:.:.:0,0,179	0/0:22,0:22:63:.:.:0,63,733	0/1:18,5:23:99:.:.:115,0,496	0/1:22,2:24:17:.:.:17,0,633	0/0:30,0:30:90:.:.:0,90,1022	0/0:17,0:17:6:.:.:0,6,511	0/1:40,4:44:7:.:.:7,0,1083	0/0:30,1:31:68:.:.:0,68,998	0/0:35,0:35:11:.:.:0,11,1066	0/0:20,0:20:15:.:.:0,15,589	0/0:52,0:52:62:.:.:0,62,1578	0/1:26,3:29:7:.:.:7,0,780	0/1:13,2:15:4:.:.:4,0,483	0/0:17,0:17:51:.:.:0,51,609	0/0:30,0:30:41:.:.:0,41,883	0/0:20,0:20:60:.:.:0,60,615	0/0:33,0:33:99:.:.:0,99,956	0/0:36,0:36:63:.:.:0,63,1013	0/0:36,0:36:14:.:.:0,14,942	0/0:37,0:37:99:.:.:0,102,1183	0|1:18,6:24:99:0|1:110_T_C:117,0,511:110	0/0:31,0:31:44:.:.:0,44,936	0/0:27,0:27:36:.:.:0,36,718	0/1:18,2:20:29:.:.:29,0,545	0/0:45,5:50:6:.:.:0,6,1309	0/0:34,4:38:15:.:.:0,15,942	./.:19,0:19:0:.:.:0,0,471	0/0:18,0:18:54:.:.:0,54,670
Unigene249_All	136	.	G	T	2410.24	PASS	AC=10;AF=0.147;AN=68;BaseQRankSum=-3.300e-02;DP=1035;ExcessHet=3.3553;FS=3.190;InbreedingCoeff=-0.1747;MLEAC=10;MLEAF=0.147;MQ=60.00;MQRankSum=0.00;QD=7.77;ReadPosRankSum=0.142;SOR=0.659	GT:AD:DP:GQ:PL	0/1:1,3:4:33:75,0,33	0/1:11,6:17:99:208,0,328	0/0:4,0:4:12:0,12,160	0/1:75,17:92:99:226,0,2189	0/0:74,0:74:99:0,102,1800	0/1:20,9:29:99:178,0,601	0/0:10,0:10:30:0,30,327	0/0:22,0:22:63:0,63,733	0/0:24,0:24:60:0,60,900	0/1:9,11:20:99:312,0,282	0/1:25,12:37:99:211,0,671	0/0:16,0:16:45:0,45,675	0/0:44,0:44:99:0,120,1800	0/0:30,0:30:81:0,81,1215	0/0:35,0:35:93:0,93,1395	0/0:21,0:21:60:0,60,676	0/0:48,0:48:99:0,114,1594	0/0:31,0:31:93:0,93,995	0/1:6,9:15:99:238,0,184	0/0:19,0:19:12:0,12,601	0/0:32,0:32:81:0,81,1215	0/1:12,11:23:99:223,0,301	0/1:18,19:37:99:379,0,380	0/1:19,17:36:99:413,0,503	0/0:36,0:36:99:0,102,1078	0/0:37,0:37:99:0,102,1183	0/0:22,0:22:57:0,57,855	0/0:33,0:33:90:0,90,1350	0/0:23,0:23:60:0,60,707	0/0:24,0:24:72:0,72,750	0/0:50,0:50:99:0,109,1432	0/0:37,0:37:99:0,99,1119	0/0:20,0:20:60:0,60,639	0/0:19,0:19:57:0,57,610
Unigene249_All	151	.	T	C	71.95	PASS	AC=1;AF=0.016;AN=62;BaseQRankSum=-1.204e+00;DP=955;ExcessHet=0.0000;FS=0.000;InbreedingCoeff=0.1751;MLEAC=1;MLEAF=0.016;MQ=60.00;MQRankSum=0.00;QD=2.32;ReadPosRankSum=0.413;SOR=0.627	GT:AD:DP:GQ:PL	0/0:3,0:3:9:0,9,94	./.:12,0:12:0:0,0,411	./.:2,0:2:0:0,0,0	0/0:78,0:78:99:0,120,1800	0/0:77,0:77:94:0,94,2244	0/0:29,0:29:75:0,75,1125	0/0:10,0:10:30:0,30,299	0/0:24,0:24:72:0,72,778	0/0:23,0:23:57:0,57,855	0/0:19,0:19:54:0,54,810	0/0:33,0:33:90:0,90,1350	./.:15,0:15:0:0,0,422	0/0:44,0:44:99:0,111,1665	0/1:27,4:31:87:87,0,1122	0/0:35,0:35:99:0,99,1485	0/0:23,0:23:69:0,69,681	0/0:48,0:48:99:0,114,1594	0/0:31,0:31:93:0,93,1075	0/0:14,0:14:39:0,39,585	0/0:19,0:19:54:0,54,810	0/0:26,0:26:75:0,75,843	0/0:16,0:16:48:0,48,476	0/0:30,0:30:87:0,87,1305	0/0:32,0:32:90:0,90,922	0/0:33,0:33:90:0,90,1350	0/0:37,0:37:99:0,102,1183	0/0:21,0:21:18:0,18,594	0/0:24,0:24:72:0,72,786	0/0:20,0:20:60:0,60,627	0/0:25,0:25:72:0,72,742	0/0:48,0:48:50:0,50,1279	0/0:33,0:33:99:0,99,1036	0/0:21,0:21:60:0,60,684	0/0:19,0:19:54:0,54,810
Unigene249_All	168	.	C	A	1951.49	PASS	AC=7;AF=0.103;AN=68;BaseQRankSum=-2.930e-01;DP=924;ExcessHet=1.4856;FS=1.208;InbreedingCoeff=-0.1219;MLEAC=7;MLEAF=0.103;MQ=60.00;MQRankSum=0.00;QD=11.62;ReadPosRankSum=0.250;SOR=0.796	GT:AD:DP:GQ:PL	0/0:3,0:3:6:0,6,90	0/0:12,0:12:18:0,18,270	0/0:3,0:3:9:0,9,112	0/0:78,0:78:99:0,120,1800	0/0:77,0:77:99:0,120,1800	0/1:18,8:26:99:220,0,500	0/0:10,0:10:30:0,30,299	0/0:22,0:22:60:0,60,900	0/0:20,0:20:60:0,60,607	0/1:9,6:15:99:168,0,274	0/1:21,13:34:99:401,0,552	0/0:15,0:15:45:0,45,479	0/0:33,0:33:99:0,99,1012	0/0:30,0:30:90:0,90,866	0/0:33,0:33:93:0,93,1395	0/0:23,0:23:63:0,63,945	0/0:46,0:46:99:0,99,1510	0/0:31,0:31:84:0,84,1260	0/1:6,8:14:99:216,0,141	0/0:19,0:19:12:0,12,601	0/0:26,0:26:69:0,69,1035	0/1:8,9:17:99:192,0,187	0/1:13,15:28:99:387,0,378	0/1:19,15:34:99:416,0,454	0/0:27,0:27:72:0,72,1080	0/0:37,0:37:99:0,102,1183	0/0:21,0:21:60:0,60,696	0/0:26,0:26:78:0,78,863	0/0:20,0:20:60:0,60,627	0/0:25,0:25:75:0,75,742	0/0:44,0:44:99:0,120,1800	0/0:31,0:31:90:0,90,1350	0/0:21,0:21:60:0,60,684	0/0:20,0:20:60:0,60,627
Unigene249_All	183	.	T	C	532.26	PASS	AC=6;AF=0.097;AN=62;BaseQRankSum=-9.590e-01;DP=985;ExcessHet=1.1151;FS=1.777;InbreedingCoeff=-0.1069;MLEAC=6;MLEAF=0.097;MQ=60.00;MQRankSum=0.00;QD=2.21;ReadPosRankSum=0.289;SOR=0.728	GT:AD:DP:GQ:PGT:PID:PL:PS	./.:2,0:2:0:.:.:0,0,7	0/1:9,3:12:83:.:.:83,0,320	./.:4,0:4:0:.:.:0,0,80	0/0:75,8:83:11:.:.:0,11,2436	0/1:57,19:76:99:.:.:310,0,1610	0/0:23,2:25:26:.:.:0,26,868	0/0:13,0:13:39:.:.:0,39,382	0/0:23,0:23:20:.:.:0,20,650	0/0:21,2:23:20:.:.:0,20,610	0/0:17,0:17:42:.:.:0,42,630	0/0:35,0:35:60:.:.:0,60,1036	0/0:17,0:17:6:.:.:0,6,471	0/0:37,2:39:68:.:.:0,68,1166	0/0:31,0:31:90:.:.:0,90,1350	./.:.:.:0:.:.:0,0,830	0|1:22,2:24:18:0|1:183_T_C:18,0,918:183	0/1:46,6:52:32:.:.:32,0,1392	0/0:35,0:35:99:.:.:0,99,1485	0/0:17,0:17:48:.:.:0,48,720	0/0:21,0:21:60:.:.:0,60,704	0/0:26,0:26:72:.:.:0,72,1080	0/0:14,0:14:42:.:.:0,42,426	0/0:29,0:29:72:.:.:0,72,1080	0/0:27,0:27:81:.:.:0,81,932	0/1:27,4:31:86:.:.:86,0,774	0/0:42,0:42:27:.:.:0,27,1161	0/0:21,0:21:60:.:.:0,60,900	0/0:24,2:26:29:.:.:0,29,722	0/0:23,0:23:60:.:.:0,60,900	0/0:30,0:30:45:.:.:0,45,893	0/1:41,5:46:45:.:.:45,0,1236	0/0:33,0:33:90:.:.:0,90,1350	0/0:19,2:21:14:.:.:0,14,600	0/0:22,0:22:21:.:.:0,21,655
Unigene249_All	190	.	C	T	2852.94	PASS	AC=10;AF=0.147;AN=68;BaseQRankSum=-3.610e-01;DP=925;ExcessHet=3.3553;FS=14.658;InbreedingCoeff=-0.1727;MLEAC=10;MLEAF=0.147;MQ=60.00;MQRankSum=0.00;QD=10.81;ReadPosRankSum=0.754;SOR=1.113	GT:AD:DP:GQ:PGT:PID:PL:PS	0|1:1,1:2:36:0|1:179_GTTC_G:39,0,36:179	0|1:8,2:10:60:0|1:179_GTTC_G:60,0,330:179	0/0:6,0:6:18:.:.:0,18,250	0|1:70,15:85:99:0|1:179_GTTC_G:385,0,2816:179	0/0:53,0:53:99:.:.:0,120,1800	0|1:17,8:25:99:0|1:179_GTTC_G:265,0,690:179	0/0:13,0:13:39:.:.:0,39,382	0/0:20,0:20:60:.:.:0,60,644	0/0:21,0:21:60:.:.:0,60,900	0|1:11,7:18:99:0|1:179_GTTC_G:241,0,440:179	0|1:26,12:38:99:0|1:179_GTTC_G:425,0,1008:179	0/0:17,0:17:48:.:.:0,48,720	0/0:37,0:37:99:.:.:0,99,1485	0/0:32,0:32:90:.:.:0,90,1350	0/0:27,0:27:72:.:.:0,72,1080	0/0:23,0:23:60:.:.:0,60,900	0/0:42,0:42:99:.:.:0,114,1722	0/0:38,0:38:69:.:.:0,69,1211	0|1:10,8:18:99:0|1:179_GTTC_G:306,0,389:179	0/0:21,0:21:60:.:.:0,60,704	0/0:25,0:25:69:.:.:0,69,1035	0|1:6,8:14:99:0|1:179_GTTC_G:318,0,228:179	0|1:16,12:28:99:0|1:179_GTTC_G:456,0,615:179	0|1:17,11:28:99:0|1:179_GTTC_G:411,0,681:179	0/0:31,0:31:90:.:.:0,90,1350	0/0:33,0:33:99:.:.:0,99,1229	0/0:21,0:21:54:.:.:0,54,810	0/0:25,0:25:72:.:.:0,72,786	0/0:22,0:22:63:.:.:0,63,744	0/0:31,0:31:90:.:.:0,90,1350	0/0:38,0:38:99:.:.:0,99,1485	0/0:36,0:36:99:.:.:0,99,1485	0/0:19,0:19:57:.:.:0,57,642	0/0:21,0:21:60:.:.:0,60,660
Unigene249_All	224	.	T	C	1759.47	PASS	AC=9;AF=0.141;AN=64;BaseQRankSum=-2.210e-01;DP=821;ExcessHet=2.8279;FS=11.212;InbreedingCoeff=-0.1792;MLEAC=10;MLEAF=0.156;MQ=60.00;MQRankSum=0.00;QD=7.75;ReadPosRankSum=-1.230e-01;SOR=1.383	GT:AD:DP:GQ:PGT:PID:PL:PS	./.:3,0:3:0:.:.:0,0,42	0|1:10,2:12:54:0|1:224_T_C:54,0,414:224	./.:5,0:5:0:.:.:0,0,141	0|1:61,10:71:99:0|1:224_T_C:155,0,2511:224	0/0:53,0:53:99:.:.:0,120,1800	0|1:16,6:22:99:0|1:224_T_C:184,0,634:224	0/0:12,0:12:36:.:.:0,36,369	0/0:20,0:20:57:.:.:0,57,855	0/0:16,0:16:48:.:.:0,48,560	0|1:9,5:14:99:0|1:224_T_C:183,0,363:224	0|1:29,9:38:99:0|1:224_T_C:270,0,1190:224	0/0:18,0:18:51:.:.:0,51,765	0/0:33,0:33:99:.:.:0,99,1097	0/0:22,0:22:60:.:.:0,60,704	0/0:20,0:20:60:.:.:0,60,719	0/0:20,0:20:54:.:.:0,54,810	0/0:42,0:42:99:.:.:0,114,1722	0/0:33,0:33:90:.:.:0,90,1350	0|1:8,6:14:99:0|1:224_T_C:228,0,318:224	0|0:15,1:16:3:0|1:224_T_C:0,3,630:224	0/0:16,0:16:48:.:.:0,48,580	0|1:4,6:10:99:0|1:224_T_C:229,0,130:224	0|1:16,8:24:99:0|1:224_T_C:267,0,648:224	0|1:15,7:22:99:0|1:224_T_C:236,0,589:224	0/0:28,0:28:81:.:.:0,81,824	0/0:29,0:29:81:.:.:0,81,1215	0/0:21,0:21:63:.:.:0,63,684	0/0:28,0:28:81:.:.:0,81,865	0/0:21,0:21:54:.:.:0,54,810	0/0:29,0:29:84:.:.:0,84,1260	0/0:38,0:38:69:.:.:0,69,1291	0/0:31,0:31:90:.:.:0,90,1071	0/0:15,0:17:45:.:.:0,45,675	0/0:14,0:14:42:.:.:0,42,466
Unigene249_All	228	.	C	G	1704.47	PASS	AC=9;AF=0.141;AN=64;BaseQRankSum=-3.380e-01;DP=814;ExcessHet=2.7288;FS=11.200;InbreedingCoeff=-0.1792;MLEAC=10;MLEAF=0.156;MQ=60.00;MQRankSum=0.00;QD=7.38;ReadPosRankSum=-2.490e-01;SOR=1.373	GT:AD:DP:GQ:PGT:PID:PL:PS	./.:3,0:3:0:.:.:0,0,45	0|1:10,2:12:54:0|1:224_T_C:54,0,414:224	./.:6,0:6:0:.:.:0,0,180	0|1:64,10:74:99:0|1:224_T_C:146,0,2588:224	0/0:53,0:53:99:.:.:0,120,1800	0|1:18,6:24:99:0|1:224_T_C:178,0,677:224	0/0:13,0:13:39:.:.:0,39,422	0/0:18,0:18:54:.:.:0,54,565	0/0:15,0:15:45:.:.:0,45,531	0|1:9,5:14:99:0|1:224_T_C:183,0,363:224	0|1:29,9:38:99:0|1:224_T_C:270,0,1190:224	0/0:16,0:16:48:.:.:0,48,548	0/0:33,0:33:99:.:.:0,99,1097	0/0:22,0:22:60:.:.:0,60,704	0/0:20,0:20:60:.:.:0,60,719	0/0:20,0:20:54:.:.:0,54,810	0/0:42,0:42:99:.:.:0,114,1722	0/0:30,0:30:81:.:.:0,81,1215	0|1:8,6:14:99:0|1:224_T_C:228,0,318:224	0|0:15,1:16:3:0|1:224_T_C:0,3,630:224	0/0:16,0:16:48:.:.:0,48,580	0|1:4,6:10:99:0|1:224_T_C:229,0,130:224	0|1:16,8:24:99:0|1:224_T_C:267,0,648:224	0|1:15,6:21:99:0|1:224_T_C:196,0,592:224	0/0:28,0:28:78:.:.:0,78,1170	0/0:33,0:33:90:.:.:0,90,1350	0/0:21,0:21:63:.:.:0,63,684	0/0:26,0:26:78:.:.:0,78,799	0/0:22,0:22:57:.:.:0,57,855	0/0:29,0:29:84:.:.:0,84,1260	0/0:35,0:35:99:.:.:0,99,1206	0/0:31,0:31:90:.:.:0,90,1071	0/0:15,0:17:45:.:.:0,45,675	0/0:14,0:14:39:.:.:0,39,585
Unigene249_All	240	.	T	C	1479.95	PASS	AC=19;AF=0.306;AN=62;BaseQRankSum=0.172;DP=784;ExcessHet=16.0536;FS=1.564;InbreedingCoeff=-0.4418;MLEAC=20;MLEAF=0.323;MQ=60.00;MQRankSum=0.00;QD=3.46;ReadPosRankSum=0.533;SOR=0.553	GT:AD:DP:GQ:PGT:PID:PL:PS	./.:3,0:3:0:.:.:0,0,43	0/0:11,0:11:33:.:.:0,33,468	0/0:5,0:5:15:.:.:0,15,215	0/0:62,0:62:99:.:.:0,120,1800	0/1:44,7:51:99:.:.:109,0,1280	0|0:22,1:23:24:0|1:240_T_C:0,24,925:240	0/0:13,0:13:39:.:.:0,39,385	0/0:18,0:18:5:.:.:0,5,466	0/1:8,7:15:99:.:.:168,0,273	0/1:11,3:14:52:.:.:52,0,411	0/0:36,0:36:99:.:.:0,99,1485	0|1:13,3:16:46:0|1:240_T_C:46,0,492:240	0/1:28,6:34:75:.:.:75,0,703	0/1:16,6:22:82:.:.:82,0,490	0/0:20,1:21:18:.:.:0,18,855	0/1:12,4:16:91:.:.:91,0,365	0/0:43,0:43:84:.:.:0,84,1515	0/1:20,5:25:99:.:.:150,0,615	0|1:11,2:13:51:0|1:240_T_C:51,0,456:240	0/1:10,4:14:57:.:.:57,0,328	0|1:12,2:14:48:0|1:240_T_C:48,0,498:240	./.:8,0:8:0:.:.:0,0,208	0/0:19,0:19:12:.:.:0,12,480	0/1:15,2:17:18:.:.:18,0,481	0/0:24,0:24:27:.:.:0,27,688	0/1:26,4:30:89:.:.:89,0,793	0/1:17,5:22:99:.:.:124,0,480	0/1:25,4:29:93:.:.:93,0,691	0|1:16,2:18:36:0|1:240_T_C:36,0,664:240	0/1:24,4:28:55:.:.:55,0,597	0/1:28,8:36:99:.:.:115,0,851	0/0:24,2:26:28:.:.:0,28,749	0/1:11,3:16:52:.:.:52,0,310	./.:14,0:14:0:.:.:0,0,377
Unigene249_All	247	.	T	C	498.72	PASS	AC=9;AF=0.141;AN=64;BaseQRankSum=-8.000e-02;DP=733;ExcessHet=2.6365;FS=5.417;InbreedingCoeff=-0.1790;MLEAC=9;MLEAF=0.141;MQ=60.00;MQRankSum=0.00;QD=2.82;ReadPosRankSum=0.307;SOR=0.324	GT:AD:DP:GQ:PGT:PID:PL:PS	0/0:3,0:3:9:.:.:0,9,103	0/0:11,0:11:33:.:.:0,33,468	0/0:5,0:5:15:.:.:0,15,215	0/0:62,0:62:99:.:.:0,120,1800	0/0:44,0:44:86:.:.:0,86,1682	0/0:20,0:20:54:.:.:0,54,810	0/0:13,0:13:36:.:.:0,36,540	0/0:18,0:18:54:.:.:0,54,565	0/1:10,5:15:99:.:.:139,0,302	0/0:13,0:13:36:.:.:0,36,540	0/0:36,0:36:99:.:.:0,99,1485	0|1:10,5:15:99:0|1:240_T_C:160,0,405:240	0/1:28,4:32:44:.:.:44,0,791	0/0:21,0:21:57:.:.:0,57,855	0/1:19,2:21:27:.:.:27,0,621	0/1:13,3:16:46:.:.:46,0,402	0/0:41,0:41:99:.:.:0,108,1620	0/1:23,3:26:16:.:.:16,0,923	0|1:11,2:13:51:0|1:240_T_C:51,0,456:240	0/0:13,0:13:36:.:.:0,36,540	0/0:14,0:14:36:.:.:0,36,540	0/0:8,0:8:21:.:.:0,21,315	0/0:17,0:17:48:.:.:0,48,720	0/0:17,0:17:6:.:.:0,6,491	0/0:21,0:21:60:.:.:0,60,900	0/0:32,0:32:51:.:.:0,51,1030	0|1:20,2:22:24:0|1:247_T_C:24,0,834:247	0/0:29,0:29:42:.:.:0,42,848	0|1:15,2:17:39:0|1:240_T_C:39,0,624:240	0/0:28,0:28:55:.:.:0,55,779	0/0:36,0:36:99:.:.:0,99,1485	0/0:26,0:26:63:.:.:0,63,945	./.:10,0:10:0:.:.:0,0,168	./.:15,0:15:0:.:.:0,0,412
Unigene249_All	248	.	T	C	32.63	PASS	AC=1;AF=0.015;AN=66;BaseQRankSum=-7.410e-01;DP=738;ExcessHet=0.0000;FS=3.701;InbreedingCoeff=-0.0321;MLEAC=1;MLEAF=0.015;MQ=60.00;MQRankSum=0.00;QD=2.33;ReadPosRankSum=0.164;SOR=0.663	GT:AD:DP:GQ:PGT:PID:PL:PS	0/0:3,0:3:9:.:.:0,9,103	0/0:11,0:11:33:.:.:0,33,468	0/0:5,0:5:15:.:.:0,15,215	0/0:62,0:62:99:.:.:0,120,1800	0/0:44,0:44:86:.:.:0,86,1682	0/0:21,0:21:57:.:.:0,57,855	0/0:13,0:13:36:.:.:0,36,540	0/0:18,0:18:9:.:.:0,9,476	0/0:15,0:15:39:.:.:0,39,585	0/0:13,0:13:36:.:.:0,36,540	0/0:36,0:36:99:.:.:0,99,1485	0/0:13,0:13:39:.:.:0,39,422	0/0:32,0:32:51:.:.:0,51,874	0/0:22,1:23:24:.:.:0,24,904	0/0:24,0:24:27:.:.:0,27,825	0/0:16,0:16:3:.:.:0,3,426	0/0:43,0:43:80:.:.:0,80,1465	0/0:21,2:23:34:.:.:0,34,732	0/0:13,0:13:36:.:.:0,36,540	0/0:13,0:13:36:.:.:0,36,540	0|1:12,2:14:48:0|1:240_T_C:48,0,498:240	0/0:8,0:8:21:.:.:0,21,315	0/0:17,0:17:48:.:.:0,48,720	0/0:16,0:16:45:.:.:0,45,675	0/0:22,0:22:21:.:.:0,21,615	0/0:33,0:33:54:.:.:0,54,1031	0/0:22,0:22:66:.:.:0,66,708	0/0:27,2:29:38:.:.:0,38,1128	0/0:18,0:18:54:.:.:0,54,589	0/0:28,0:28:81:.:.:0,81,1215	0/0:36,0:36:99:.:.:0,99,1485	0/0:26,0:26:33:.:.:0,33,774	./.:10,0:10:0:.:.:0,0,168	0/0:15,0:15:39:.:.:0,39,585
Unigene249_All	257	.	T	C	967.47	PASS	AC=12;AF=0.200;AN=60;BaseQRankSum=-5.400e-01;DP=707;ExcessHet=5.1083;FS=7.991;InbreedingCoeff=-0.2601;MLEAC=12;MLEAF=0.200;MQ=60.00;MQRankSum=0.00;QD=4.28;ReadPosRankSum=-1.620e-01;SOR=0.343	GT:AD:DP:GQ:PGT:PID:PL:PS	0/0:3,0:3:6:.:.:0,6,90	./.:12,0:12:0:.:.:0,0,324	0/0:5,0:5:12:.:.:0,12,180	0/0:68,0:68:86:.:.:0,86,1856	0/0:31,0:31:87:.:.:0,87,1305	0/1:15,6:21:99:.:.:187,0,567	0/0:13,0:13:30:.:.:0,30,450	0|1:12,2:14:48:0|1:257_T_C:48,0,498:257	0/0:15,0:15:42:.:.:0,42,630	0/1:10,3:13:96:.:.:96,0,411	0/0:33,2:35:35:.:.:0,35,1044	0|1:10,5:15:99:0|1:240_T_C:160,0,405:240	0|1:25,5:30:99:0|1:257_T_C:135,0,1004:257	0/1:18,4:22:94:.:.:94,0,744	0/0:21,0:21:18:.:.:0,18,770	0/1:13,2:15:4:.:.:4,0,499	0/0:39,0:39:99:.:.:0,114,1289	0|1:20,4:24:87:0|1:257_T_C:87,0,802:257	0|1:11,2:13:51:0|1:257_T_C:51,0,456:257	0/0:11,0:11:33:.:.:0,33,336	0/0:12,0:12:36:.:.:0,36,457	0/0:7,0:7:9:.:.:0,9,135	0/0:16,0:16:45:.:.:0,45,675	0/1:14,2:16:1:.:.:1,0,461	0|1:17,4:21:99:0|1:257_T_C:117,0,681:257	./.:28,0:28:0:.:.:0,0,874	0|1:20,2:22:24:0|1:247_T_C:24,0,834:247	0/0:26,0:26:75:.:.:0,75,1125	0/0:16,2:18:5:.:.:0,5,507	0/0:26,2:28:35:.:.:0,35,795	0/0:31,3:34:8:.:.:0,8,1260	0/0:25,0:25:66:.:.:0,66,990	./.:10,0:10:0:.:.:0,0,168	./.:13,0:13:0:.:.:0,0,224
Unigene249_All	258	.	T	C	2048.86	PASS	AC=23;AF=0.426;AN=54;BaseQRankSum=-3.380e-01;DP=716;ExcessHet=29.5512;FS=2.508;InbreedingCoeff=-0.6129;MLEAC=26;MLEAF=0.481;MQ=60.00;MQRankSum=0.00;QD=3.87;ReadPosRankSum=0.139;SOR=0.499	GT:AD:DP:GQ:PGT:PID:PL:PS	./.:3,0:3:0:.:.:0,0,42	./.:12,0:12:0:.:.:0,0,324	./.:5,0:5:0:.:.:0,0,130	0/1:57,8:65:99:.:.:105,0,1524	0/1:29,3:32:32:.:.:32,0,972	0/1:12,9:21:99:.:.:323,0,316	0/1:8,3:11:61:.:.:61,0,245	0|1:13,2:15:45:0|1:257_T_C:45,0,520:257	0|1:12,2:14:48:0|1:258_T_C:48,0,497:258	0/1:7,6:13:99:.:.:202,0,276	0/1:27,8:35:99:.:.:153,0,784	0|1:10,5:15:99:0|1:240_T_C:160,0,405:240	0|1:25,5:30:99:0|1:257_T_C:135,0,1004:257	0|1:20,2:22:24:0|1:258_T_C:24,0,834:258	0/0:20,0:20:15:.:.:0,15,710	0/1:10,5:15:99:.:.:110,0,361	0/1:34,5:39:67:.:.:67,0,1029	0|1:19,4:23:90:0|1:257_T_C:90,0,760:257	0|1:11,2:13:51:0|1:257_T_C:51,0,456:257	0/0:11,0:11:33:.:.:0,33,336	0|1:11,2:13:51:0|1:240_T_C:51,0,456:240	./.:7,0:7:0:.:.:0,0,114	0/1:14,2:16:1:.:.:1,0,338	0/1:12,3:15:54:.:.:54,0,393	0|1:17,4:21:99:0|1:257_T_C:117,0,681:257	./.:28,0:28:0:.:.:0,0,874	0|1:20,2:22:24:0|1:247_T_C:24,0,834:247	0/0:25,2:27:46:.:.:0,46,764	0/1:15,3:18:40:.:.:40,0,458	0/1:26,2:28:5:.:.:5,0,744	0/1:28,6:34:99:.:.:127,0,952	0/0:24,0:24:43:.:.:0,43,724	./.:10,0:10:0:.:.:0,0,168	./.:13,0:13:0:.:.:0,0,224
Unigene249_All	259	.	T	C	47.29	QD2	AC=2;AF=0.030;AN=66;BaseQRankSum=-1.169e+00;DP=680;ExcessHet=0.0653;FS=2.437;InbreedingCoeff=-0.0467;MLEAC=2;MLEAF=0.030;MQ=60.00;MQRankSum=0.00;QD=1.31;ReadPosRankSum=0.744;SOR=0.160	GT:AD:DP:GQ:PGT:PID:PL:PS	0/0:3,0:3:3:.:.:0,3,45	0/0:12,0:12:15:.:.:0,15,225	0/0:5,0:5:12:.:.:0,12,180	0/0:61,0:61:99:.:.:0,120,1800	0/0:31,0:31:84:.:.:0,84,1260	0/0:21,0:21:60:.:.:0,60,900	0/0:12,0:12:30:.:.:0,30,450	0/0:13,0:13:36:.:.:0,36,540	0|1:12,2:14:48:0|1:258_T_C:48,0,497:258	0/0:13,0:13:39:.:.:0,39,382	0/0:34,0:34:96:.:.:0,96,1440	0/0:14,0:14:39:.:.:0,39,585	0/0:28,0:28:75:.:.:0,75,1125	0|1:20,2:22:24:0|1:258_T_C:24,0,834:258	0/0:20,0:20:54:.:.:0,54,810	0/0:14,0:14:42:.:.:0,42,418	0/0:39,0:39:99:.:.:0,114,1710	0/0:22,0:22:66:.:.:0,66,700	0/0:13,0:13:30:.:.:0,30,450	0/0:11,0:11:33:.:.:0,33,336	0/0:12,0:12:36:.:.:0,36,441	0/0:7,0:7:9:.:.:0,9,135	0/0:15,0:15:42:.:.:0,42,630	0/0:15,0:15:45:.:.:0,45,479	0/0:21,0:21:63:.:.:0,63,671	0/0:31,0:31:48:.:.:0,48,945	0/0:22,0:22:63:.:.:0,63,945	0/0:29,0:29:84:.:.:0,84,885	0/0:19,0:19:54:.:.:0,54,810	0/0:25,0:25:75:.:.:0,75,783	0/0:34,0:34:84:.:.:0,84,1260	0/0:24,0:24:66:.:.:0,66,990	./.:10,0:10:0:.:.:0,0,168	0/0:13,0:13:33:.:.:0,33,495
Unigene249_All	261	.	T	C	1211.7	PASS	AC=15;AF=0.278;AN=54;BaseQRankSum=0.191;DP=693;ExcessHet=8.9743;FS=4.119;InbreedingCoeff=-0.3806;MLEAC=18;MLEAF=0.333;MQ=60.00;MQRankSum=0.00;QD=3.82;ReadPosRankSum=0.149;SOR=0.452	GT:AD:DP:GQ:PGT:PID:PL:PS	0/0:3,0:3:3:.:.:0,3,45	./.:11,0:11:0:.:.:0,0,346	./.:5,0:5:0:.:.:0,0,126	0/0:61,0:61:99:.:.:0,120,1800	0/1:27,5:32:99:.:.:117,0,943	0/1:15,6:21:99:.:.:154,0,430	0/0:12,0:12:30:.:.:0,30,450	0|1:10,4:14:77:1|0:257_T_C:77,0,263:257	0/1:10,4:14:96:.:.:96,0,326	0/1:10,3:13:67:.:.:67,0,411	0/0:34,2:36:39:.:.:0,39,1420	0|1:10,4:14:99:0|1:240_T_C:138,0,408:240	0/1:25,4:29:52:.:.:52,0,696	0/1:14,8:22:99:.:.:212,0,481	./.:21,0:21:0:.:.:0,0,641	0/1:12,2:14:7:.:.:7,0,427	0/0:39,0:39:99:.:.:0,114,1710	0/1:18,4:22:74:.:.:74,0,505	0|1:12,2:14:48:0|1:240_T_C:48,0,478:240	0/0:11,0:11:33:.:.:0,33,336	0/0:12,0:12:36:.:.:0,36,441	0/0:4,0:4:12:.:.:0,12,131	0/0:15,0:15:42:.:.:0,42,630	0/0:15,0:15:45:.:.:0,45,479	0/0:21,0:21:18:.:.:0,18,594	0/0:35,0:35:11:.:.:0,11,893	0/1:18,4:22:79:.:.:79,0,537	./.:29,0:29:0:.:.:0,0,714	./.:20,0:20:0:.:.:0,0,426	0/1:25,3:28:11:.:.:11,0,701	0/1:29,5:34:42:.:.:42,0,933	0/1:19,5:24:56:.:.:56,0,595	./.:10,0:10:0:.:.:0,0,168	./.:13,0:13:0:.:.:0,0,192
Unigene249_All	264	.	T	C	195.56	PASS	AC=4;AF=0.065;AN=62;BaseQRankSum=0.451;DP=686;ExcessHet=0.4042;FS=0.000;InbreedingCoeff=-0.1038;MLEAC=4;MLEAF=0.065;MQ=60.00;MQRankSum=0.00;QD=2.54;ReadPosRankSum=-1.800e-01;SOR=0.836	GT:AD:DP:GQ:PGT:PID:PL:PS	0/0:3,0:3:3:.:.:0,3,45	0/0:5,0:5:15:.:.:0,15,162	0/0:4,0:4:12:.:.:0,12,168	0/0:61,0:61:99:.:.:0,120,1800	0/0:36,0:36:45:.:.:0,45,1280	0/0:22,0:22:60:.:.:0,60,642	./.:12,0:12:0:.:.:0,0,319	0/0:19,0:19:12:.:.:0,12,432	0/0:16,0:16:3:.:.:0,3,466	0/0:14,0:14:42:.:.:0,42,410	0/0:32,0:32:90:.:.:0,90,1350	0|1:12,2:14:47:0|1:240_T_C:47,0,457:240	0/0:29,0:29:81:.:.:0,81,1215	0/0:22,0:22:66:.:.:0,66,744	0/0:20,0:20:15:.:.:0,15,677	0/0:16,0:16:42:.:.:0,42,630	0/1:36,4:40:19:.:.:19,0,1051	0/0:23,0:23:52:.:.:0,52,680	0/0:11,0:11:33:.:.:0,33,372	0/1:8,3:11:61:.:.:61,0,225	0|1:8,4:12:99:0|1:240_T_C:103,0,322:240	0/0:4,0:4:12:.:.:0,12,131	0/0:15,0:15:42:.:.:0,42,630	0/0:15,0:15:45:.:.:0,45,479	./.:21,0:21:0:.:.:0,0,521	0/0:34,0:34:57:.:.:0,57,992	0/0:20,0:20:60:.:.:0,60,574	0/0:29,0:29:42:.:.:0,42,783	0/0:19,0:19:57:.:.:0,57,570	0/0:29,0:29:42:.:.:0,42,784	0/0:32,0:32:90:.:.:0,90,1350	0/0:24,0:24:72:.:.:0,72,770	./.:10,0:10:0:.:.:0,0,168	0/0:11,0:11:33:.:.:0,33,396
Unigene249_All	300	.	G	A	259.25	PASS	AC=6;AF=0.100;AN=60;BaseQRankSum=0.547;DP=570;ExcessHet=1.0782;FS=0.000;InbreedingCoeff=-0.1387;MLEAC=7;MLEAF=0.117;MQ=60.00;MQRankSum=0.00;QD=3.12;ReadPosRankSum=-6.450e-01;SOR=0.833	GT:AD:DP:GQ:PGT:PID:PL:PS	0/0:1,0:1:3:.:.:0,3,16	0/0:3,0:3:9:.:.:0,9,96	./.:3,0:3:0:.:.:0,0,46	0/0:70,0:70:67:.:.:0,67,1758	0/0:29,0:29:75:.:.:0,75,1125	0/1:17,4:21:64:.:.:64,0,413	0/0:8,0:8:24:.:.:0,24,262	0/0:14,0:14:42:.:.:0,42,390	0/0:10,0:10:30:.:.:0,30,327	./.:9,0:9:0:.:.:0,0,233	0/1:23,3:26:32:.:.:32,0,656	0/0:12,0:12:36:.:.:0,36,377	0/0:24,0:24:55:.:.:0,55,608	0/0:16,0:16:48:.:.:0,48,472	0/0:12,0:12:36:.:.:0,36,345	0/0:7,0:7:21:.:.:0,21,177	0/0:34,0:34:99:.:.:0,99,1105	0/0:20,0:20:60:.:.:0,60,542	0|1:7,2:9:63:0|1:300_G_A:63,0,271:300	./.:14,0:14:0:.:.:0,0,320	0/0:10,0:10:13:.:.:0,13,246	0/1:2,1:3:16:.:.:16,0,81	0|1:11,2:13:31:0|1:300_G_A:31,0,456:300	0/1:11,3:14:93:.:.:93,0,295	0/0:17,0:17:51:.:.:0,51,464	0/0:28,0:28:84:.:.:0,84,776	0/0:18,0:18:54:.:.:0,54,521	0/0:24,0:24:72:.:.:0,72,681	0/0:16,0:16:48:.:.:0,48,468	0/0:20,0:20:60:.:.:0,60,546	0/0:24,0:24:72:.:.:0,72,666	0/0:22,0:22:66:.:.:0,66,640	./.:10,0:10:0:.:.:0,0,168	0/0:8,0:8:24:.:.:0,24,250
Unigene249_All	319	.	T	G	102.48	PASS	AC=5;AF=0.083;AN=60;BaseQRankSum=0.692;DP=509;ExcessHet=0.7067;FS=1.315;InbreedingCoeff=-0.1153;MLEAC=5;MLEAF=0.083;MQ=60.00;MQRankSum=0.00;QD=2.09;ReadPosRankSum=-4.920e-01;SOR=0.822	GT:AD:DP:GQ:PGT:PID:PL:PS	./.:2,0:2:0:.:.:0,0,15	0/0:3,0:3:9:.:.:0,9,96	0/0:3,0:3:9:.:.:0,9,86	0/0:59,3:62:52:.:.:0,52,2488	0/0:24,0:24:66:.:.:0,66,990	0/1:14,2:16:31:.:.:31,0,254	0/0:4,0:4:12:.:.:0,12,123	0/0:10,0:10:30:.:.:0,30,339	0/0:8,0:8:15:.:.:0,15,225	./.:9,0:9:0:.:.:0,0,233	0/1:21,2:23:21:.:.:21,0,637	0/0:9,0:9:27:.:.:0,27,323	0/0:15,0:15:42:.:.:0,42,630	0/0:16,0:16:39:.:.:0,39,585	0/0:13,0:13:33:.:.:0,33,495	0/0:4,0:4:12:.:.:0,12,107	0/0:33,0:33:84:.:.:0,84,1260	0/0:19,0:19:51:.:.:0,51,765	0|1:8,2:10:60:0|1:300_G_A:60,0,273:300	./.:14,0:14:0:.:.:0,0,337	0/0:10,0:10:24:.:.:0,24,360	0/1:1,1:2:19:.:.:19,0,39	0|1:11,1:12:9:0|1:300_G_A:9,0,459:300	./.:12,0:12:0:.:.:0,0,182	0/0:18,0:18:42:.:.:0,42,630	0/0:23,0:23:60:.:.:0,60,900	0/0:15,0:15:39:.:.:0,39,585	0/0:22,0:22:66:.:.:0,66,684	0/0:15,0:15:42:.:.:0,42,630	0/0:21,0:21:48:.:.:0,48,720	0/0:22,0:22:63:.:.:0,63,945	0/0:24,0:24:55:.:.:0,55,656	0/0:9,0:9:24:.:.:0,24,360	0/0:6,0:6:18:.:.:0,18,172
CL7979.Contig2_All	591	.	A	G	102.16	PASS	AC=1;AF=0.016;AN=62;BaseQRankSum=1.28;DP=196;ExcessHet=0.0000;FS=0.000;InbreedingCoeff=0.0504;MLEAC=1;MLEAF=0.016;MQ=60.00;MQRankSum=0.00;QD=17.03;ReadPosRankSum=1.04;SOR=0.991	GT:AD:DP:GQ:PL	./.	0/0:1,0:1:3:0,3,28	./.:1,0:1:0:0,0,0	0/0:39,0:39:80:0,80,1183	0/0:13,0:13:36:0,36,540	0/0:5,0:5:12:0,12,180	0/0:1,0:1:3:0,3,45	./.	0/0:2,0:2:6:0,6,90	0/0:2,0:2:6:0,6,61	0/0:1,0:1:3:0,3,45	0/0:10,0:10:30:0,30,311	0/0:5,0:5:15:0,15,115	0/0:5,0:5:15:0,15,128	0/0:3,0:3:9:0,9,94	0/0:11,0:11:33:0,33,384	0/0:7,0:7:21:0,21,241	0/0:1,0:1:3:0,3,45	0/0:7,0:7:21:0,21,185	0/0:3,0:3:9:0,9,86	0/0:6,0:6:18:0,18,213	0/0:2,0:2:6:0,6,90	0/0:3,0:3:9:0,9,134	0/0:5,0:5:15:0,15,128	0/0:7,0:7:18:0,18,270	0/0:12,0:12:30:0,30,450	0/0:2,0:2:6:0,6,90	0/0:2,0:2:6:0,6,61	0/0:4,0:4:12:0,12,131	0/0:19,0:19:54:0,54,810	0/0:5,0:5:15:0,15,184	0/1:3,3:6:76:116,0,76	0/0:2,0:2:6:0,6,90	0/0:4,0:4:12:0,12,179
CL7979.Contig2_All	867	.	T	C	2862.61	PASS	AC=20;AF=0.357;AN=56;BaseQRankSum=-6.740e-01;DP=184;ExcessHet=0.0000;FS=12.028;InbreedingCoeff=0.4847;MLEAC=24;MLEAF=0.429;MQ=60.00;MQRankSum=0.00;QD=26.51;ReadPosRankSum=1.15;SOR=0.677	GT:AD:DP:GQ:PL	./.	./.	0/0:1,0:1:3:0,3,40	0/1:14,12:26:99:353,0,378	0/0:4,0:4:12:0,12,141	0/0:8,0:8:24:0,24,226	0/0:2,0:2:6:0,6,61	0/0:1,0:1:3:0,3,29	0/0:3,0:3:9:0,9,94	0/0:3,0:3:9:0,9,86	./.	0/0:4,0:4:9:0,9,135	0/1:1,3:4:33:82,0,33	0/1:1,5:6:27:126,0,27	1/1:0,14:14:42:426,42,0	1/1:0,13:13:39:382,39,0	0/1:1,3:4:33:82,0,33	0/0:5,0:5:15:0,15,184	./.:5,0:5:0:0,0,78	0/0:3,0:3:9:0,9,94	1/1:0,4:4:12:139,12,0	0/0:3,0:3:9:0,9,78	./.:6,0:6:0:0,0,139	1/1:0,5:5:15:184,15,0	1/1:0,2:2:6:90,6,0	1/1:0,10:10:30:327,30,0	1/1:0,9:9:27:283,27,0	0/0:4,0:4:12:0,12,139	0/0:4,0:4:12:0,12,179	1/1:0,11:11:33:412,33,0	0/0:10,0:10:27:0,27,405	0/0:8,0:8:24:0,24,262	./.	0/0:1,0:1:3:0,3,45
CL7979.Contig2_All	944	.	A	G	2550.6	PASS	AC=20;AF=0.323;AN=62;BaseQRankSum=0.00;DP=215;ExcessHet=0.0005;FS=3.739;InbreedingCoeff=0.4313;MLEAC=23;MLEAF=0.371;MQ=60.00;MQRankSum=0.00;QD=20.57;ReadPosRankSum=0.524;SOR=0.662	GT:AD:DP:GQ:PL	0/0:1,0:1:3:0,3,41	./.	0/0:2,0:2:6:0,6,81	0/1:24,14:38:99:354,0,642	0/0:4,0:4:12:0,12,141	0/0:9,0:9:27:0,27,270	0/0:3,0:3:9:0,9,94	0/0:3,0:3:9:0,9,78	0/0:5,0:5:15:0,15,168	0/0:4,0:4:12:0,12,91	./.	0/0:6,0:6:18:0,18,188	0/1:1,2:3:36:80,0,36	0/1:3,5:8:99:120,0,111	1/1:0,14:14:42:386,42,0	1/1:0,10:10:30:327,30,0	0/1:2,2:4:37:37,0,37	0/0:7,0:7:21:0,21,185	0/1:3,5:8:70:120,0,70	0/0:3,0:3:9:0,9,94	0/1:1,4:5:30:164,0,30	0/0:1,0:1:3:0,3,45	./.:6,0:6:0:0,0,99	1/1:0,5:5:15:144,15,0	1/1:0,5:5:15:108,15,0	1/1:0,8:8:24:238,24,0	1/1:0,9:9:27:283,27,0	0/0:5,0:5:15:0,15,168	0/0:7,0:7:21:0,21,273	1/1:0,7:7:21:232,21,0	0/0:8,0:8:24:0,24,262	0/0:8,0:8:24:0,24,238	0/0:3,0:3:9:0,9,78	0/0:3,0:3:9:0,9,86
CL7979.Contig2_All	1103	.	A	G,*	34.36	QD2	AC=2,8;AF=0.056,0.222;AN=36;DP=117;ExcessHet=0.0192;FS=1.657;InbreedingCoeff=0.2751;MLEAC=2,13;MLEAF=0.056,0.361;MQ=60.00;QD=1.49;SOR=1.270	GT:AD:DP:GQ:PGT:PID:PL:PS	./.	./.:3,0,0:3:0:.:.:0,0,0,0,0,0	0/0:1,0,0:1:3:.:.:0,3,43,3,43,43	0/0:33,0,0:33:64:.:.:0,64,972,64,972,972	0/2:5,0,3:8:72:.:.:72,87,297,0,210,202	0/0:9,0,0:9:27:.:.:0,27,293,27,293,293	./.	./.:1,0,0:1:0:.:.:0,0,0,0,0,0	./.:5,0,0:5:0:.:.:0,0,78,0,78,78	./.	0/0:2,0,0:2:6:.:.:0,6,41,6,41,41	./.:2,0,0:2:0:.:.:0,0,0,0,0,0	./.:2,0,0:2:0:.:.:0,0,0,0,0,0	./.	2/2:0,0,1:1:3:.:.:45,45,45,3,3,0	0/2:1,0,2:3:36:.:.:81,84,126,0,42,36	0/0:1,0,0:1:3:.:.:0,3,45,3,45,45	0/0:3,0,0:3:6:.:.:0,6,90,6,90,90	0/0:2,0,0:2:6:.:.:0,6,90,6,90,90	./.	0/0:2,0,0:2:3:.:.:0,3,45,3,45,45	0/0:3,0,0:3:6:.:.:0,6,90,6,90,90	./.:5,0,0:5:0:.:.:0,0,0,0,0,0	./.	./.:2,0,0:2:0:.:.:0,0,0,0,0,0	./.	1|1:0,1,0:1:3:1|1:1099_G_GGT:45,3,0,45,3,45:1099	2/2:0,0,4:4:11:.:.:139,139,139,11,11,0	0/0:5,0,0:5:6:.:.:0,6,90,6,90,90	./.:2,0,0:2:0:.:.:0,0,0,0,0,0	./.:1,0,0:1:0:.:.:0,0,0,0,0,0	0/2:3,0,1:4:33:.:.:33,42,168,0,126,123	0/2:6,0,2:8:26:.:.:26,44,296,0,252,248	0/0:4,0,0:4:12:.:.:0,12,91,12,91,91
CL7979.Contig2_All	1683	.	A	T	32.01	PASS	AC=1;AF=0.033;AN=30;BaseQRankSum=0.00;DP=63;ExcessHet=0.0000;FS=3.139;InbreedingCoeff=0.0406;MLEAC=3;MLEAF=0.100;MQ=60.00;MQRankSum=0.00;QD=10.67;ReadPosRankSum=-4.350e-01;SOR=2.115	GT:AD:DP:GQ:PGT:PID:PL:PS	./.	0/0:3,0:3:9:.:.:0,9,91	./.	0|0:15,1:16:3:0|1:1678_A_G:0,3,630:1678	0/0:4,0:4:12:.:.:0,12,112	./.:6,0:6:0:.:.:0,0,99	./.	./.	0|1:2,1:3:36:0|1:1678_A_G:36,0,81:1678	./.	0/0:1,0:1:3:.:.:0,3,16	./.:3,0:3:0:.:.:0,0,0	0/0:1,0:1:3:.:.:0,3,16	0/0:1,0:1:3:.:.:0,3,45	./.	./.	0/0:2,0:2:6:.:.:0,6,90	./.	./.:9,0:9:0:.:.:0,0,233	./.	0/0:1,0:1:3:.:.:0,3,29	./.	./.	0/0:2,0:2:6:.:.:0,6,74	./.:.:0:0:.:.:0,0,0	0/0:3,0:3:9:.:.:0,9,78	./.	0/0:1,0:1:3:.:.:0,3,45	0/0:1,0:1:3:.:.:0,3,29	0/0:2,0:2:6:.:.:0,6,90	./.:1,0:1:0:.:.:0,0,0	./.	0/0:2,0:2:6:.:.:0,6,49	./.
CL7979.Contig2_All	2107	.	T	G	1140.67	PASS	AC=21;AF=0.477;AN=44;BaseQRankSum=-1.282e+00;DP=103;ExcessHet=0.0000;FS=0.000;InbreedingCoeff=0.5779;MLEAC=29;MLEAF=0.659;MQ=60.00;MQRankSum=0.00;QD=31.69;ReadPosRankSum=1.28;SOR=0.297	GT:AD:DP:GQ:PL	./.	0/0:1,0:1:3:0,3,21	0/0:1,0:1:3:0,3,43	0/0:32,0:32:49:0,49,1010	0/0:6,0:6:18:0,18,224	1/1:0,6:6:18:205,18,0	./.	./.	1/1:0,4:4:12:99,12,0	1/1:0,3:3:9:94,9,0	./.:1,0:1:0:0,0,0	1/1:0,2:2:6:49,6,0	0/0:1,0:1:3:0,3,45	1/1:0,2:2:6:49,6,0	0/0:1,0:1:3:0,3,45	./.	./.	1/1:0,2:2:6:49,6,0	1/1:0,2:2:6:90,6,0	./.	./.	1/1:0,5:5:15:168,15,0	./.:1,0:1:0:0,0,0	0/0:3,0:3:9:0,9,94	0/0:6,0:6:18:0,18,197	0/0:3,0:3:9:0,9,94	0/0:2,0:2:6:0,6,61	1/1:0,3:3:9:134,9,0	./.	0/0:6,0:6:15:0,15,225	./.:1,0:1:0:0,0,0	0/1:1,4:5:30:84,0,30	1/1:0,2:2:6:90,6,0	./.:.:0:0:0,0,0
Unigene69871_All	64	.	C	T	70.22	PASS	AC=2;AF=1.00;AN=2;DP=2;ExcessHet=0.0000;FS=0.000;MLEAC=8;MLEAF=1.00;MQ=60.00;QD=33.56;SOR=0.693	GT:AD:DP:GQ:PL	./.	./.	./.	./.	./.	./.	./.	./.	./.	./.	./.	./.	./.	./.	./.	./.	./.	1/1:0,2:2:6:49,6,0	./.	./.	./.	./.	./.	./.	./.	./.	./.	./.	./.	./.	./.	./.	./.	./.
Unigene69871_All	84	.	T	C	111.22	PASS	AC=2;AF=1.00;AN=2;DP=2;ExcessHet=0.0000;FS=0.000;MLEAC=8;MLEAF=1.00;MQ=60.00;QD=30.53;SOR=0.693	GT:AD:DP:GQ:PGT:PID:PL:PS	./.	./.	./.	./.	./.	./.	./.	./.	./.	./.	./.	./.	./.	./.	./.	./.	./.	1|1:0,2:2:6:1|1:84_T_C:90,6,0:84	./.	./.	./.	./.	./.	./.	./.	./.	./.	./.	./.	./.	./.	./.	./.	./.
Unigene69871_All	93	.	C	T	111.22	PASS	AC=2;AF=1.00;AN=2;DP=2;ExcessHet=0.0000;FS=0.000;MLEAC=8;MLEAF=1.00;MQ=60.00;QD=31.82;SOR=0.693	GT:AD:DP:GQ:PGT:PID:PL:PS	./.	./.	./.	./.	./.	./.	./.	./.	./.	./.	./.	./.	./.	./.	./.	./.	./.	1|1:0,2:2:6:1|1:84_T_C:90,6,0:84	./.	./.	./.	./.	./.	./.	./.	./.	./.	./.	./.	./.	./.	./.	./.	./.
