## Supplementary material for "Transcriptome-based genome-wide analysis reveals hybridization dynamics and genetic structure of Japanese giant salamanders": Supple Table (part 313 of 396)

### Sheet: TableS3-all_SNP_VCF-419177 (continued)
#CHROM	POS	ID	REF	ALT	QUAL	FILTER	INFO	FORMAT	SRR4449117	SRR4449143	SRR4449153	SRR5260688	SRR7587551	ajap_S4	hanzaki1	hanzaki2	hanzaki3	hanzaki4	hanzaki5	hanzaki6	hybrid1	hybrid10	hybrid11	hybrid12	hybrid13	hybrid14	hybrid15	hybrid16	hybrid17	hybrid18	hybrid19	hybrid2	hybrid20	hybrid3	hybrid4	hybrid5	hybrid6	hybrid7	hybrid8	hybrid9	nichinan2	nichinan3
Unigene69871_All	109	.	G	T	70.22	PASS	AC=2;AF=1.00;AN=2;DP=2;ExcessHet=0.0000;FS=0.000;MLEAC=8;MLEAF=1.00;MQ=60.00;QD=29.97;SOR=0.693	GT:AD:DP:GQ:PL	./.	./.	./.	./.	./.	./.	./.	./.	./.	./.	./.	./.	./.	./.	./.	./.	./.	1/1:0,2:2:6:49,6,0	./.	./.	./.	./.	./.	./.	./.	./.	./.	./.	./.	./.	./.	./.	./.	./.
Unigene44333_All	1500	.	T	C	70.22	PASS	AC=2;AF=1.00;AN=2;DP=2;ExcessHet=0.0000;FS=0.000;MLEAC=8;MLEAF=1.00;MQ=60.00;QD=27.72;SOR=0.693	GT:AD:DP:GQ:PL	./.	./.	./.	1/1:0,2:2:6:49,6,0	./.	./.	./.	./.	./.	./.	./.	./.	./.	./.	./.	./.	./.	./.	./.	./.	./.	./.	./.	./.	./.	./.	./.	./.	./.	./.	./.	./.	./.	./.
Unigene37836_All	33	.	A	T	206.45	PASS	AC=3;AF=0.150;AN=20;BaseQRankSum=0.00;DP=36;ExcessHet=0.7463;FS=0.000;InbreedingCoeff=0.0832;MLEAC=9;MLEAF=0.450;MQ=60.00;MQRankSum=0.00;QD=25.81;ReadPosRankSum=-6.740e-01;SOR=1.508	GT:AD:DP:GQ:PGT:PID:PL:PS	./.:2,0:2:0:.:.:0,0,0	./.	./.	./.:1,0:1:0:.:.:0,0,0	./.	./.	./.	./.:2,0:2:0:.:.:0,0,0	./.:1,0:1:0:.:.:0,0,0	./.	0/0:2,0:2:6:.:.:0,6,49	0|1:1,1:2:39:0|1:33_A_T:39,0,39:33	0/0:8,0:8:24:.:.:0,24,238	./.	./.	./.	./.	./.	0/0:1,0:1:3:.:.:0,3,29	./.	./.	0/0:1,0:1:3:.:.:0,3,16	./.	0|1:2,2:4:78:0|1:33_A_T:78,0,78:33	./.:1,0:1:0:.:.:0,0,0	0|1:2,2:4:78:0|1:33_A_T:78,0,78:33	0/0:2,0:2:6:.:.:0,6,49	./.	0/0:2,0:2:6:.:.:0,6,49	0/0:2,0:2:6:.:.:0,6,49	./.	./.:1,0:1:0:.:.:0,0,0	./.	./.
Unigene37836_All	35	.	C	T	228.46	PASS	AC=3;AF=0.150;AN=20;BaseQRankSum=0.00;DP=37;ExcessHet=0.7463;FS=0.000;InbreedingCoeff=0.0832;MLEAC=9;MLEAF=0.450;MQ=60.00;MQRankSum=0.00;QD=20.77;ReadPosRankSum=-6.740e-01;SOR=0.941	GT:AD:DP:GQ:PGT:PID:PL:PS	./.:2,0:2:0:.:.:0,0,0	./.	./.	./.:1,0:1:0:.:.:0,0,0	./.	./.	./.	./.:2,0:2:0:.:.:0,0,0	./.:1,0:1:0:.:.:0,0,0	./.	0/0:2,0:2:6:.:.:0,6,49	0|1:1,2:3:36:0|1:33_A_T:61,0,36:33	0/0:8,0:8:24:.:.:0,24,238	./.	./.	./.	./.	./.	0/0:1,0:1:3:.:.:0,3,29	./.	./.	0/0:1,0:1:3:.:.:0,3,16	./.	0|1:2,2:4:78:0|1:33_A_T:78,0,78:33	./.:1,0:1:0:.:.:0,0,0	0|1:2,2:4:78:0|1:33_A_T:78,0,78:33	0/0:2,0:2:6:.:.:0,6,49	./.	0/0:2,0:2:6:.:.:0,6,49	0/0:2,0:2:6:.:.:0,6,49	./.	./.:1,0:1:0:.:.:0,0,0	./.	./.
Unigene37836_All	36	.	G	A	328.58	PASS	AC=10;AF=0.333;AN=30;BaseQRankSum=0.00;DP=36;ExcessHet=0.0004;FS=0.000;InbreedingCoeff=0.2841;MLEAC=18;MLEAF=0.600;MQ=60.00;MQRankSum=0.00;QD=16.43;ReadPosRankSum=0.674;SOR=0.307	GT:AD:DP:GQ:PGT:PID:PL:PS	0/0:2,0:2:6:.:.:0,6,90	./.	./.	0/0:1,0:1:3:.:.:0,3,45	./.	./.	./.	0/0:2,0:2:6:.:.:0,6,90	0/0:1,0:1:3:.:.:0,3,45	./.	1/1:0,2:2:6:.:.:49,6,0	0/0:2,0:2:6:.:.:0,6,90	0/1:4,4:8:75:.:.:75,0,156	./.	./.	./.	./.	./.	./.:1,0:1:0:.:.:0,0,0	./.	./.	0/0:1,0:1:3:.:.:0,3,16	./.	0/0:4,0:4:12:.:.:0,12,139	0/0:1,0:1:3:.:.:0,3,45	0|1:2,2:4:37:1|0:33_A_T:37,0,78:33	1/1:0,2:2:6:.:.:49,6,0	./.	1/1:0,2:2:6:.:.:49,6,0	1/1:0,2:2:6:.:.:49,6,0	./.	0/0:1,0:1:3:.:.:0,3,45	./.	./.
Unigene37836_All	39	.	G	T	225.69	PASS	AC=3;AF=0.136;AN=22;BaseQRankSum=0.00;DP=38;ExcessHet=0.6695;FS=0.000;InbreedingCoeff=0.0785;MLEAC=9;MLEAF=0.409;MQ=60.00;MQRankSum=0.00;QD=20.52;ReadPosRankSum=-9.670e-01;SOR=0.804	GT:AD:DP:GQ:PGT:PID:PL:PS	./.:2,0:2:0:.:.:0,0,0	./.	./.	./.:1,0:1:0:.:.:0,0,0	./.	./.	./.	./.:2,0:2:0:.:.:0,0,0	./.:1,0:1:0:.:.:0,0,0	./.	0/0:2,0:2:6:.:.:0,6,49	0|1:1,2:3:36:0|1:33_A_T:61,0,36:33	0/0:8,0:8:24:.:.:0,24,360	./.	0/0:1,0:1:3:.:.:0,3,45	./.	./.	./.	0/0:1,0:1:3:.:.:0,3,45	./.	./.	0/0:1,0:1:3:.:.:0,3,16	./.	0|1:2,2:4:78:0|1:33_A_T:78,0,78:33	./.:1,0:1:0:.:.:0,0,0	0|1:2,2:4:78:0|1:33_A_T:78,0,78:33	0/0:2,0:2:6:.:.:0,6,49	./.	0/0:2,0:2:6:.:.:0,6,49	0/0:2,0:2:6:.:.:0,6,49	./.	./.:1,0:1:0:.:.:0,0,0	./.	./.
Unigene37836_All	43	.	G	A	59.97	PASS	AC=1;AF=0.029;AN=34;BaseQRankSum=-6.190e-01;DP=40;ExcessHet=0.0000;FS=0.000;InbreedingCoeff=-0.1426;MLEAC=2;MLEAF=0.059;MQ=60.00;MQRankSum=0.00;QD=7.50;ReadPosRankSum=2.10;SOR=0.307	GT:AD:DP:GQ:PGT:PID:PL:PS	0/0:2,0:2:6:.:.:0,6,83	./.	./.	0/0:1,0:1:3:.:.:0,3,37	./.	./.	./.	0/0:2,0:2:6:.:.:0,6,90	0/0:1,0:1:3:.:.:0,3,16	./.	0/0:2,0:2:6:.:.:0,6,49	0/0:3,0:3:9:.:.:0,9,78	0|1:6,2:8:66:0|1:43_G_A:66,0,246:43	./.	0/0:1,0:1:3:.:.:0,3,45	./.	./.	./.	0/0:1,0:1:3:.:.:0,3,45	./.	./.	0/0:1,0:1:3:.:.:0,3,16	./.	0/0:4,0:4:12:.:.:0,12,139	0/0:2,0:2:6:.:.:0,6,49	0/0:5,0:5:15:.:.:0,15,144	0/0:2,0:2:6:.:.:0,6,49	./.	0/0:2,0:2:6:.:.:0,6,49	0/0:2,0:2:6:.:.:0,6,49	./.	0/0:1,0:1:3:.:.:0,3,45	./.	./.
Unigene37836_All	44	.	A	C	59.97	PASS	AC=1;AF=0.029;AN=34;BaseQRankSum=-6.190e-01;DP=40;ExcessHet=0.0000;FS=0.000;InbreedingCoeff=-0.1426;MLEAC=2;MLEAF=0.059;MQ=60.00;MQRankSum=0.00;QD=7.50;ReadPosRankSum=2.10;SOR=0.307	GT:AD:DP:GQ:PGT:PID:PL:PS	0/0:2,0:2:6:.:.:0,6,83	./.	./.	0/0:1,0:1:3:.:.:0,3,37	./.	./.	./.	0/0:2,0:2:6:.:.:0,6,90	0/0:1,0:1:3:.:.:0,3,16	./.	0/0:2,0:2:6:.:.:0,6,49	0/0:3,0:3:9:.:.:0,9,78	0|1:6,2:8:66:0|1:43_G_A:66,0,246:43	./.	0/0:1,0:1:3:.:.:0,3,45	./.	./.	./.	0/0:1,0:1:3:.:.:0,3,45	./.	./.	0/0:1,0:1:3:.:.:0,3,16	./.	0/0:4,0:4:12:.:.:0,12,139	0/0:2,0:2:6:.:.:0,6,49	0/0:5,0:5:15:.:.:0,15,144	0/0:2,0:2:6:.:.:0,6,49	./.	0/0:2,0:2:6:.:.:0,6,49	0/0:2,0:2:6:.:.:0,6,49	./.	0/0:1,0:1:3:.:.:0,3,45	./.	./.
Unigene37836_All	45	.	G	C	60.82	PASS	AC=1;AF=0.031;AN=32;BaseQRankSum=-6.190e-01;DP=42;ExcessHet=0.0000;FS=0.000;InbreedingCoeff=-0.1566;MLEAC=2;MLEAF=0.063;MQ=60.00;MQRankSum=0.00;QD=7.60;ReadPosRankSum=2.10;SOR=0.307	GT:AD:DP:GQ:PL	0/0:2,0:2:6:0,6,83	./.	./.	0/0:1,0:1:3:0,3,37	./.	./.	./.	0/0:2,0:2:6:0,6,90	0/0:1,0:1:3:0,3,16	./.	0/0:4,0:4:12:0,12,99	0/0:3,0:3:9:0,9,78	0/1:6,2:8:66:66,0,246	./.	0/0:1,0:1:3:0,3,45	./.	./.	./.	0/0:1,0:1:3:0,3,45	./.	./.	0/0:1,0:1:3:0,3,16	./.	0/0:4,0:4:12:0,12,139	0/0:2,0:2:6:0,6,49	./.:5,0:5:0:0,0,54	0/0:2,0:2:6:0,6,49	./.	0/0:2,0:2:6:0,6,49	0/0:2,0:2:6:0,6,49	./.	0/0:1,0:1:3:0,3,45	./.	./.
Unigene37836_All	75	.	T	C,*	35.99	PASS	AC=2,4;AF=0.056,0.111;AN=36;DP=51;ExcessHet=0.0000;FS=0.000;InbreedingCoeff=0.4785;MLEAC=2,5;MLEAF=0.056,0.139;MQ=60.00;QD=9.00;SOR=1.022	GT:AD:DP:GQ:PGT:PID:PL:PS	./.:1,0,0:1:0:.:.:0,0,0,0,0,0	./.	./.	0/0:1,0,0:1:3:.:.:0,3,37,3,37,37	./.	./.	./.	0/0:3,0,0:3:9:.:.:0,9,94,9,94,94	0/0:1,0,0:1:3:.:.:0,3,16,3,16,16	./.	0/0:4,0,0:4:12:.:.:0,12,99,12,99,99	0/0:4,0,0:4:12:.:.:0,12,131,12,131,131	0/0:10,0,0:10:30:.:.:0,30,239,30,239,239	./.	0/0:1,0,0:1:3:.:.:0,3,45,3,45,45	0/0:1,0,0:1:3:.:.:0,3,29,3,29,29	./.	./.	0/0:2,0,0:2:6:.:.:0,6,49,6,49,49	./.	./.	0/0:1,0,0:1:3:.:.:0,3,16,3,16,16	./.	0/0:6,0,0:6:18:.:.:0,18,148,18,148,148	0/0:2,0,0:2:6:.:.:0,6,49,6,49,49	./.:6,0,0:6:0:.:.:0,0,99,0,99,99	2/2:0,0,2:2:6:.:.:90,90,90,6,6,0	./.	2/2:0,0,2:2:6:.:.:90,90,90,6,6,0	0/0:1,0,0:1:3:.:.:0,3,16,3,16,16	1|1:0,1,0:1:3:1|1:75_T_C:45,3,0,45,3,45:75	0/0:1,0,0:1:3:.:.:0,3,45,3,45,45	0/0:1,0,0:1:3:.:.:0,3,45,3,45,45	./.
Unigene37836_All	76	.	G	A	34.98	PASS	AC=2;AF=0.053;AN=38;DP=51;ExcessHet=0.0000;FS=0.000;InbreedingCoeff=0.1891;MLEAC=2;MLEAF=0.053;MQ=60.00;QD=34.98;SOR=1.609	GT:AD:DP:GQ:PGT:PID:PL:PS	0/0:1,0:1:3:.:.:0,3,40	./.	./.	0/0:1,0:1:3:.:.:0,3,37	./.	./.	./.	0/0:3,0:3:9:.:.:0,9,94	./.:1,0:1:0:.:.:0,0,0	./.	0/0:4,0:4:12:.:.:0,12,99	0/0:4,0:4:12:.:.:0,12,131	0/0:10,0:10:30:.:.:0,30,239	./.	0/0:1,0:1:3:.:.:0,3,45	0/0:1,0:1:3:.:.:0,3,29	./.	./.	0/0:2,0:2:6:.:.:0,6,49	./.	./.	0/0:1,0:1:3:.:.:0,3,16	./.	0/0:6,0:6:18:.:.:0,18,148	0/0:2,0:2:6:.:.:0,6,49	0/0:6,0:6:18:.:.:0,18,188	0/0:2,0:2:6:.:.:0,6,41	./.	0/0:2,0:2:6:.:.:0,6,49	0/0:1,0:1:3:.:.:0,3,16	1|1:0,1:1:3:1|1:75_T_C:45,3,0:75	0/0:1,0:1:3:.:.:0,3,45	0/0:1,0:1:3:.:.:0,3,45	./.
Unigene37836_All	79	.	T	G	78.41	PASS	AC=2;AF=0.056;AN=36;DP=52;ExcessHet=0.0000;FS=0.000;InbreedingCoeff=0.1862;MLEAC=2;MLEAF=0.056;MQ=60.00;QD=31.30;SOR=0.693	GT:AD:DP:GQ:PGT:PID:PL:PS	./.:.:0:0:.:.:0,0,0	./.	./.	0/0:1,0:1:3:.:.:0,3,37	./.	./.	./.	0/0:3,0:3:9:.:.:0,9,94	0/0:1,0:1:3:.:.:0,3,45	./.	0/0:4,0:4:12:.:.:0,12,99	0/0:4,0:4:12:.:.:0,12,131	0/0:10,0:10:30:.:.:0,30,239	./.	0/0:1,0:1:3:.:.:0,3,45	0/0:1,0:1:3:.:.:0,3,29	./.	./.	0/0:2,0:2:6:.:.:0,6,49	./.	./.	0/0:1,0:1:3:.:.:0,3,16	./.	0/0:7,0:7:21:.:.:0,21,177	1|1:0,2:2:6:1|1:79_T_G:90,6,0:79	./.:6,0:6:0:.:.:0,0,99	0/0:2,0:2:6:.:.:0,6,41	./.	0/0:2,0:2:6:.:.:0,6,49	0/0:1,0:1:3:.:.:0,3,16	0/0:2,0:2:6:.:.:0,6,49	0/0:1,0:1:3:.:.:0,3,45	0/0:1,0:1:3:.:.:0,3,45	./.
Unigene37836_All	82	.	T	C	78.85	PASS	AC=2;AF=0.059;AN=34;DP=51;ExcessHet=0.0000;FS=0.000;InbreedingCoeff=0.2335;MLEAC=3;MLEAF=0.088;MQ=60.00;QD=28.45;SOR=0.693	GT:AD:DP:GQ:PGT:PID:PL:PS	./.:.:0:0:.:.:0,0,0	./.	./.	0/0:1,0:1:3:.:.:0,3,37	./.	./.	./.	1|1:0,2:2:6:1|1:82_T_C:90,6,0:82	./.:1,0:1:0:.:.:0,0,0	./.	0/0:4,0:4:12:.:.:0,12,99	0/0:4,0:4:12:.:.:0,12,131	0/0:10,0:10:30:.:.:0,30,239	./.	0/0:1,0:1:3:.:.:0,3,45	0/0:1,0:1:3:.:.:0,3,29	./.	./.	0/0:2,0:2:6:.:.:0,6,49	./.	./.	0/0:1,0:1:3:.:.:0,3,16	./.	0/0:7,0:7:21:.:.:0,21,177	0/0:2,0:2:6:.:.:0,6,49	./.:6,0:6:0:.:.:0,0,99	0/0:2,0:2:6:.:.:0,6,41	./.	0/0:2,0:2:6:.:.:0,6,49	0/0:1,0:1:3:.:.:0,3,16	0/0:2,0:2:6:.:.:0,6,49	0/0:1,0:1:3:.:.:0,3,45	0/0:1,0:1:3:.:.:0,3,45	./.
Unigene37836_All	87	.	A	G	508.08	PASS	AC=10;AF=0.313;AN=32;BaseQRankSum=0.00;DP=51;ExcessHet=0.0328;FS=0.000;InbreedingCoeff=0.1092;MLEAC=18;MLEAF=0.563;MQ=60.00;MQRankSum=0.00;QD=16.39;ReadPosRankSum=0.876;SOR=0.558	GT:AD:DP:GQ:PGT:PID:PL:PS	./.:.:0:0:.:.:0,0,0	./.	./.	./.:1,0:1:0:.:.:0,0,0	./.	./.	./.	1|1:0,2:2:6:1|1:82_T_C:90,6,0:82	./.:1,0:1:0:.:.:0,0,0	./.	0/1:2,2:4:37:.:.:37,0,37	0/1:2,2:4:37:.:.:37,0,78	0/1:8,2:10:19:.:.:19,0,229	./.	0/0:1,0:1:3:.:.:0,3,45	0/0:1,0:1:3:.:.:0,3,29	./.	./.	0/0:2,0:2:6:.:.:0,6,49	./.	./.	0/0:1,0:1:3:.:.:0,3,16	./.	0/1:2,5:7:28:.:.:163,0,28	1|1:0,2:2:6:1|1:79_T_G:90,6,0:79	./.:5,0:5:0:.:.:0,0,5	0/0:2,0:2:6:.:.:0,6,41	./.	0/0:2,0:2:6:.:.:0,6,49	0/0:1,0:1:3:.:.:0,3,16	0/0:2,0:2:6:.:.:0,6,49	1/1:0,2:2:6:.:.:49,6,0	0/0:1,0:1:3:.:.:0,3,45	./.
Unigene37836_All	105	.	C	T	34.91	PASS	AC=2;AF=0.045;AN=44;DP=52;ExcessHet=0.0000;FS=0.000;InbreedingCoeff=0.1356;MLEAC=2;MLEAF=0.045;MQ=60.00;QD=17.46;SOR=0.693	GT:AD:DP:GQ:PL	0/0:1,0:1:3:0,3,36	0/0:1,0:1:3:0,3,39	./.	0/0:2,0:2:6:0,6,40	./.	./.	./.	0/0:3,0:3:9:0,9,94	0/0:1,0:1:3:0,3,45	./.	0/0:3,0:3:9:0,9,94	0/0:5,0:5:15:0,15,135	0/0:8,0:8:24:0,24,238	./.	0/0:1,0:1:3:0,3,45	0/0:1,0:1:3:0,3,29	./.	./.	0/0:2,0:2:6:0,6,49	./.	./.	0/0:1,0:1:3:0,3,16	./.	0/0:5,0:5:15:0,15,128	0/0:2,0:2:6:0,6,49	0/0:5,0:5:15:0,15,184	1/1:0,2:2:6:49,6,0	0/0:1,0:1:3:0,3,45	0/0:2,0:2:6:0,6,49	0/0:1,0:1:3:0,3,16	0/0:2,0:2:6:0,6,49	0/0:2,0:2:6:0,6,49	0/0:1,0:1:3:0,3,45	./.
Unigene37836_All	116	.	A	G	675.18	PASS	AC=16;AF=0.364;AN=44;BaseQRankSum=-6.190e-01;DP=59;ExcessHet=0.0007;FS=3.192;InbreedingCoeff=0.2506;MLEAC=22;MLEAF=0.500;MQ=60.00;MQRankSum=0.00;QD=21.10;ReadPosRankSum=0.967;SOR=0.635	GT:AD:DP:GQ:PGT:PID:PL:PS	1|1:0,1:1:3:1|1:116_A_G:42,3,0:116	0/0:3,0:3:9:.:.:0,9,125	./.	1/1:0,3:3:9:.:.:94,9,0	./.	./.	./.	0|1:2,2:4:58:0|1:116_A_G:58,0,78:116	1|1:0,1:1:3:1|1:116_A_G:45,3,0:116	./.	0|1:1,2:3:36:0|1:116_A_G:81,0,36:116	0/1:3,2:5:34:.:.:34,0,79	0/1:6,2:8:25:.:.:25,0,246	0/0:1,0:1:3:.:.:0,3,45	0/0:2,0:2:6:.:.:0,6,74	0/0:2,0:2:6:.:.:0,6,74	./.	./.	0/0:2,0:2:6:.:.:0,6,49	./.	./.	0/0:1,0:1:3:.:.:0,3,45	./.	1/1:0,5:5:15:.:.:184,15,0	1/1:0,2:2:6:.:.:49,6,0	0/0:3,0:3:9:.:.:0,9,94	0/0:2,0:2:6:.:.:0,6,49	./.:2,0:2:0:.:.:0,0,0	0/0:2,0:2:6:.:.:0,6,49	0/0:1,0:1:3:.:.:0,3,16	0/0:2,0:2:6:.:.:0,6,49	1/1:0,2:2:6:.:.:49,6,0	0/0:1,0:1:3:.:.:0,3,45	./.
Unigene37836_All	120	.	C	T	147.26	PASS	AC=4;AF=0.095;AN=42;BaseQRankSum=-5.240e-01;DP=58;ExcessHet=0.0082;FS=0.000;InbreedingCoeff=0.0758;MLEAC=6;MLEAF=0.143;MQ=60.00;MQRankSum=0.00;QD=14.73;ReadPosRankSum=0.967;SOR=0.693	GT:AD:DP:GQ:PGT:PID:PL:PS	0/0:2,0:2:6:.:.:0,6,82	./.:3,0:3:0:.:.:0,0,41	./.	0/0:3,0:3:9:.:.:0,9,91	./.	./.	./.	0/0:3,0:3:9:.:.:0,9,114	0/0:1,0:1:3:.:.:0,3,45	./.	0|1:1,2:3:36:0|1:116_A_G:81,0,36:116	0/0:5,0:5:15:.:.:0,15,128	0/0:8,0:8:21:.:.:0,21,315	0/0:1,0:1:3:.:.:0,3,45	0/0:2,0:2:6:.:.:0,6,74	0/0:2,0:2:6:.:.:0,6,74	./.	./.	0/0:2,0:2:6:.:.:0,6,49	./.	./.	0/0:1,0:1:3:.:.:0,3,45	./.	0/1:3,2:5:34:.:.:34,0,104	0/0:2,0:2:6:.:.:0,6,49	0/0:3,0:3:9:.:.:0,9,94	1/1:0,2:2:6:.:.:49,6,0	./.:2,0:2:0:.:.:0,0,0	0/0:2,0:2:6:.:.:0,6,49	0/0:1,0:1:3:.:.:0,3,16	0/0:2,0:2:6:.:.:0,6,49	0/0:2,0:2:6:.:.:0,6,49	0/0:1,0:1:3:.:.:0,3,45	./.
Unigene37836_All	121	.	T	A	32.22	PASS	AC=2;AF=0.043;AN=46;DP=58;ExcessHet=0.0000;FS=0.000;InbreedingCoeff=0.1344;MLEAC=2;MLEAF=0.043;MQ=60.00;QD=32.22;SOR=1.609	GT:AD:DP:GQ:PGT:PID:PL:PS	0/0:2,0:2:6:.:.:0,6,82	0/0:3,0:3:9:.:.:0,9,129	./.	0/0:3,0:3:9:.:.:0,9,91	./.	./.	./.	0/0:3,0:3:9:.:.:0,9,114	1|1:0,1:1:3:1|1:116_A_G:45,3,0:116	./.	0/0:3,0:3:9:.:.:0,9,94	0/0:5,0:5:15:.:.:0,15,128	0/0:8,0:8:21:.:.:0,21,315	0/0:1,0:1:3:.:.:0,3,45	0/0:2,0:2:6:.:.:0,6,74	0/0:2,0:2:6:.:.:0,6,74	./.	./.	0/0:2,0:2:6:.:.:0,6,49	./.	./.	0/0:1,0:1:3:.:.:0,3,45	./.	0/0:5,0:5:15:.:.:0,15,144	0/0:2,0:2:6:.:.:0,6,49	0/0:3,0:3:9:.:.:0,9,94	0/0:2,0:2:6:.:.:0,6,49	0/0:2,0:2:6:.:.:0,6,90	0/0:2,0:2:6:.:.:0,6,49	0/0:1,0:1:3:.:.:0,3,16	0/0:2,0:2:6:.:.:0,6,49	0/0:2,0:2:6:.:.:0,6,49	0/0:1,0:1:3:.:.:0,3,45	./.
Unigene37836_All	129	.	C	T	115.69	PASS	AC=2;AF=0.043;AN=46;BaseQRankSum=-5.240e-01;DP=61;ExcessHet=0.0976;FS=0.000;InbreedingCoeff=-0.1411;MLEAC=3;MLEAF=0.065;MQ=60.00;MQRankSum=0.00;QD=11.57;ReadPosRankSum=1.04;SOR=0.307	GT:AD:DP:GQ:PGT:PID:PL:PS	0/0:2,0:2:6:.:.:0,6,82	0/0:3,0:3:9:.:.:0,9,128	./.	0/0:3,0:3:9:.:.:0,9,91	./.	./.	./.	0/0:3,0:3:9:.:.:0,9,114	0/0:1,0:1:3:.:.:0,3,45	./.	0/0:3,0:3:9:.:.:0,9,94	0|1:3,2:5:75:0|1:129_C_T:75,0,120:129	0/0:8,0:8:24:.:.:0,24,210	0/0:1,0:1:3:.:.:0,3,45	0/0:3,0:3:9:.:.:0,9,66	0/0:2,0:2:6:.:.:0,6,74	./.	./.	0/0:2,0:2:6:.:.:0,6,49	./.	./.	0/0:2,0:2:6:.:.:0,6,49	./.	0/1:3,2:5:55:.:.:55,0,120	0/0:2,0:2:6:.:.:0,6,49	0/0:3,0:3:9:.:.:0,9,94	0/0:2,0:2:6:.:.:0,6,49	0/0:2,0:2:6:.:.:0,6,90	0/0:2,0:2:6:.:.:0,6,49	0/0:1,0:1:3:.:.:0,3,16	0/0:2,0:2:6:.:.:0,6,49	0/0:2,0:2:6:.:.:0,6,49	0/0:2,0:2:6:.:.:0,6,90	./.
Unigene37836_All	135	.	T	C	749.97	PASS	AC=16;AF=0.364;AN=44;BaseQRankSum=0.00;DP=63;ExcessHet=0.0007;FS=0.000;InbreedingCoeff=0.2904;MLEAC=22;MLEAF=0.500;MQ=60.00;MQRankSum=0.00;QD=31.25;ReadPosRankSum=0.967;SOR=0.693	GT:AD:DP:GQ:PGT:PID:PL:PS	1|1:0,2:2:6:1|1:116_A_G:90,6,0:116	./.:3,0:3:0:.:.:0,0,46	./.	1/1:0,3:3:9:.:.:94,9,0	./.	./.	./.	0|1:2,1:3:36:0|1:116_A_G:36,0,81:116	1|1:0,2:2:6:1|1:116_A_G:70,6,0:116	./.	0/1:1,2:3:36:.:.:40,0,36	0|1:3,2:5:75:0|1:129_C_T:75,0,120:129	0/0:8,0:8:24:.:.:0,24,210	0/0:1,0:1:3:.:.:0,3,45	0/0:3,0:3:9:.:.:0,9,66	0/0:3,0:3:9:.:.:0,9,86	./.	./.	0/0:1,0:1:3:.:.:0,3,45	./.	./.	0/0:2,0:2:6:.:.:0,6,49	./.	1/1:0,5:5:15:.:.:184,15,0	1/1:0,2:2:6:.:.:49,6,0	0/0:3,0:3:9:.:.:0,9,94	0/0:2,0:2:6:.:.:0,6,49	0/1:2,1:3:16:.:.:16,0,40	0/0:2,0:2:6:.:.:0,6,49	0/0:1,0:1:3:.:.:0,3,16	0/0:2,0:2:6:.:.:0,6,49	1|1:0,2:2:6:1|1:135_T_C:90,6,0:135	0/0:2,0:2:6:.:.:0,6,90	./.
Unigene37836_All	147	.	A	G	35.24	PASS	AC=2;AF=0.053;AN=38;DP=57;ExcessHet=0.0000;FS=0.000;InbreedingCoeff=0.2188;MLEAC=2;MLEAF=0.053;MQ=60.00;QD=17.62;SOR=0.693	GT:AD:DP:GQ:PL	0/0:3,0:3:9:0,9,123	0/0:3,0:3:9:0,9,128	./.	0/0:3,0:3:9:0,9,86	./.	./.	./.	0/0:4,0:4:12:0,12,119	0/0:2,0:2:6:0,6,61	./.	0/0:3,0:3:9:0,9,94	0/0:4,0:4:12:0,12,123	0/0:4,0:4:12:0,12,179	0/0:1,0:1:3:0,3,45	0/0:4,0:4:12:0,12,111	0/0:3,0:3:9:0,9,86	./.	./.	0/0:1,0:1:3:0,3,45	./.	./.	0/0:1,0:1:3:0,3,45	./.	0/0:4,0:4:12:0,12,123	1/1:0,2:2:6:49,6,0	./.:4,0:4:0:0,0,49	./.	0/0:3,0:3:9:0,9,74	0/0:2,0:2:6:0,6,49	./.:.:0:0:0,0,0	0/0:2,0:2:6:0,6,49	0/0:1,0:1:3:0,3,45	./.:3,0:3:0:0,0,45	./.
Unigene37836_All	159	.	A	T	1256.04	PASS	AC=15;AF=0.469;AN=32;BaseQRankSum=-6.740e-01;DP=58;ExcessHet=0.0610;FS=1.992;InbreedingCoeff=0.1966;MLEAC=26;MLEAF=0.813;MQ=60.00;MQRankSum=0.00;QD=30.10;ReadPosRankSum=0.967;SOR=1.034	GT:AD:DP:GQ:PGT:PID:PL:PS	0/0:3,0:3:9:.:.:0,9,123	1|1:0,3:3:9:1|1:159_A_T:135,9,0:159	./.	0/0:3,0:3:9:.:.:0,9,86	./.	./.	./.	0|1:1,3:4:33:0|1:159_A_T:123,0,33:159	0/0:2,0:2:6:.:.:0,6,61	./.	./.:4,0:4:0:.:.:0,0,49	0|1:1,3:4:33:0|1:159_A_T:123,0,33:159	1|1:0,4:4:12:1|1:159_A_T:180,12,0:159	./.:1,0:1:0:.:.:0,0,0	0|1:1,3:4:33:0|1:159_A_T:123,0,33:159	1|1:0,2:2:6:1|1:159_A_T:90,6,0:159	./.	./.	./.:1,0:1:0:.:.:0,0,0	./.	./.	./.:1,0:1:0:.:.:0,0,0	./.	0/0:4,0:4:12:.:.:0,12,123	0/0:2,0:2:6:.:.:0,6,90	0|1:1,2:3:36:0|1:159_A_T:81,0,36:159	./.	0|1:1,2:3:36:0|1:159_A_T:81,0,36:159	./.:2,0:2:0:.:.:0,0,0	./.:1,0:1:0:.:.:0,0,0	1|1:0,2:2:6:1|1:159_A_T:90,6,0:159	0/0:1,0:1:3:.:.:0,3,45	1|1:0,4:4:12:1|1:159_A_T:180,12,0:159	./.
Unigene37836_All	166	.	T	C	1275.61	PASS	AC=14;AF=0.438;AN=32;BaseQRankSum=-6.740e-01;DP=58;ExcessHet=0.0134;FS=4.781;InbreedingCoeff=0.2758;MLEAC=25;MLEAF=0.781;MQ=60.00;MQRankSum=0.00;QD=30.53;ReadPosRankSum=0.967;SOR=0.545	GT:AD:DP:GQ:PGT:PID:PL:PS	0/0:3,0:3:9:.:.:0,9,123	1|1:0,3:3:9:1|1:159_A_T:135,9,0:159	./.	0/0:2,0:2:6:.:.:0,6,89	./.	./.	./.	0|1:1,3:4:33:0|1:159_A_T:123,0,33:159	0/0:2,0:2:6:.:.:0,6,61	./.	./.:4,0:4:0:.:.:0,0,49	0|1:1,3:4:33:0|1:159_A_T:123,0,33:159	1|1:0,4:4:12:1|1:159_A_T:180,12,0:159	./.:1,0:1:0:.:.:0,0,0	0|1:1,3:4:33:0|1:159_A_T:123,0,33:159	1|1:0,3:3:9:1|1:159_A_T:115,9,0:159	./.	./.	./.:1,0:1:0:.:.:0,0,0	./.	./.	./.:1,0:1:0:.:.:0,0,0	./.	0/0:4,0:4:12:.:.:0,12,123	0/0:2,0:2:6:.:.:0,6,90	0/0:3,0:3:9:.:.:0,9,94	./.	0|1:1,2:3:36:0|1:159_A_T:81,0,36:159	./.	./.:1,0:1:0:.:.:0,0,0	1|1:0,2:2:6:1|1:159_A_T:90,6,0:159	0/0:1,0:1:3:.:.:0,3,45	1|1:0,6:6:18:1|1:159_A_T:264,18,0:159	./.
Unigene37836_All	171	.	T	C	1083.06	PASS	AC=13;AF=0.361;AN=36;BaseQRankSum=-6.740e-01;DP=58;ExcessHet=0.4264;FS=0.000;InbreedingCoeff=0.0403;MLEAC=22;MLEAF=0.611;MQ=60.00;MQRankSum=0.00;QD=30.94;ReadPosRankSum=0.431;SOR=0.922	GT:AD:DP:GQ:PGT:PID:PL:PS	0/0:3,0:3:9:.:.:0,9,123	1|1:0,3:3:9:1|1:159_A_T:135,9,0:159	./.	0/0:2,0:2:6:.:.:0,6,89	0/0:1,0:1:3:.:.:0,3,37	./.	./.	0|1:1,3:4:33:0|1:159_A_T:123,0,33:159	0/0:2,0:2:6:.:.:0,6,61	./.	0/0:3,0:3:9:.:.:0,9,94	0|1:1,3:4:33:0|1:159_A_T:123,0,33:159	1|1:0,3:3:9:1|1:159_A_T:135,9,0:159	./.:1,0:1:0:.:.:0,0,0	0|1:1,3:4:33:0|1:159_A_T:123,0,33:159	0/1:1,2:3:16:.:.:40,0,16	./.	./.:1,0:1:0:.:.:0,0,0	./.:1,0:1:0:.:.:0,0,0	./.	./.	./.:1,0:1:0:.:.:0,0,0	./.	0/0:4,0:4:12:.:.:0,12,123	0/0:1,0:1:3:.:.:0,3,45	0|1:1,2:3:36:0|1:159_A_T:81,0,36:159	./.	0|1:1,2:3:36:0|1:159_A_T:81,0,36:159	./.	./.:1,0:1:0:.:.:0,0,0	1|1:0,2:2:6:1|1:159_A_T:90,6,0:159	0/0:1,0:1:3:.:.:0,3,45	0/1:2,4:6:31:.:.:121,0,31	./.
Unigene37836_All	181	.	G	A	68.03	PASS	AC=1;AF=0.021;AN=48;BaseQRankSum=-6.740e-01;DP=61;ExcessHet=0.0000;FS=0.000;InbreedingCoeff=-0.1329;MLEAC=2;MLEAF=0.042;MQ=60.00;MQRankSum=0.00;QD=17.01;ReadPosRankSum=0.00;SOR=0.693	GT:AD:DP:GQ:PGT:PID:PL:PS	0/0:3,0:3:6:.:.:0,6,90	0/0:4,0:4:9:.:.:0,9,135	./.	0/0:2,0:2:6:.:.:0,6,89	0/0:1,0:1:3:.:.:0,3,37	./.	./.	0/0:4,0:4:12:.:.:0,12,119	0/0:2,0:2:6:.:.:0,6,61	./.	0/0:3,0:3:9:.:.:0,9,94	0/0:3,0:3:9:.:.:0,9,78	0/0:4,0:4:12:.:.:0,12,123	0/0:1,0:1:3:.:.:0,3,45	0/0:3,0:3:9:.:.:0,9,134	0/0:3,0:3:9:.:.:0,9,74	./.	0/0:1,0:1:3:.:.:0,3,45	0/0:1,0:1:3:.:.:0,3,45	./.	./.	0/0:1,0:1:3:.:.:0,3,45	./.	0/0:5,0:5:15:.:.:0,15,184	0/0:1,0:1:3:.:.:0,3,45	0|1:2,2:4:58:0|1:159_A_T:78,0,58:159	./.	0/0:3,0:3:9:.:.:0,9,74	./.	0/0:1,0:1:3:.:.:0,3,45	0/0:2,0:2:6:.:.:0,6,49	0/0:1,0:1:3:.:.:0,3,45	0/0:7,0:7:21:.:.:0,21,177	0/0:1,0:1:3:.:.:0,3,45
Unigene37836_All	192	.	A	G	1080.74	PASS	AC=16;AF=0.444;AN=36;BaseQRankSum=-4.310e-01;DP=63;ExcessHet=0.0925;FS=0.000;InbreedingCoeff=0.1204;MLEAC=28;MLEAF=0.778;MQ=60.00;MQRankSum=0.00;QD=25.13;ReadPosRankSum=0.967;SOR=0.412	GT:AD:DP:GQ:PL	0/0:2,0:2:6:0,6,80	1/1:0,3:3:9:88,9,0	0/0:1,0:1:3:0,3,39	./.:3,0:3:0:0,0,57	0/0:1,0:1:3:0,3,37	./.	./.	0/1:1,3:4:33:82,0,33	0/0:2,0:2:6:0,6,61	./.	0/0:1,0:1:3:0,3,45	1/1:0,3:3:9:94,9,0	0/1:1,5:6:27:166,0,27	./.:1,0:1:0:0,0,0	0/1:1,2:3:36:81,0,36	1/1:0,3:3:9:115,9,0	./.	./.:1,0:1:0:0,0,0	./.:1,0:1:0:0,0,0	./.	./.	./.:1,0:1:0:0,0,0	./.:1,0:1:0:0,0,0	0/1:3,2:5:34:34,0,119	0/0:1,0:1:3:0,3,45	0/1:2,2:4:37:37,0,78	./.	0/1:1,2:3:16:40,0,16	./.	./.:2,0:2:0:0,0,0	1/1:0,2:2:6:49,6,0	0/0:1,0:1:3:0,3,45	1/1:0,7:7:21:234,21,0	./.:1,0:1:0:0,0,0
Unigene37836_All	197	.	C	G	30.69	PASS	AC=1;AF=0.022;AN=46;BaseQRankSum=0.00;DP=65;ExcessHet=0.0000;FS=0.000;InbreedingCoeff=-0.0476;MLEAC=2;MLEAF=0.043;MQ=60.00;MQRankSum=0.00;QD=10.23;ReadPosRankSum=0.967;SOR=0.223	GT:AD:DP:GQ:PL	0/0:2,0:2:6:0,6,80	./.:4,0:4:0:0,0,49	0/0:1,0:1:3:0,3,39	0/0:3,0:3:9:0,9,130	0/0:1,0:1:3:0,3,37	./.	./.	0/0:3,0:3:9:0,9,94	0/0:2,0:2:6:0,6,61	./.	0/0:1,0:1:3:0,3,45	0/0:3,0:3:9:0,9,66	0/0:7,0:7:21:0,21,257	0/0:1,0:1:3:0,3,45	0/0:3,0:3:9:0,9,106	0/1:1,2:3:16:40,0,16	./.	0/0:1,0:1:3:0,3,45	./.	./.	./.	0/0:1,0:1:3:0,3,45	0/0:1,0:1:3:0,3,45	0/0:7,0:7:21:0,21,233	0/0:1,0:1:3:0,3,45	0/0:4,0:4:12:0,12,139	./.	0/0:3,0:3:9:0,9,74	./.	0/0:2,0:2:6:0,6,90	0/0:1,0:1:3:0,3,29	0/0:1,0:1:3:0,3,29	0/0:8,0:8:24:0,24,190	./.:1,0:1:0:0,0,0
Unigene37836_All	221	.	C	T	66.81	PASS	AC=2;AF=0.042;AN=48;BaseQRankSum=0.00;DP=57;ExcessHet=0.0934;FS=3.310;InbreedingCoeff=-0.0814;MLEAC=4;MLEAF=0.083;MQ=60.00;MQRankSum=0.00;QD=11.14;ReadPosRankSum=0.00;SOR=0.105	GT:AD:DP:GQ:PL	./.:.:0:0:0,0,0	0/0:2,0:2:6:0,6,80	0/0:1,0:1:3:0,3,39	0/0:4,0:4:12:0,12,133	0/0:1,0:1:3:0,3,37	./.	./.	0/1:1,2:3:36:40,0,36	0/0:2,0:2:6:0,6,61	./.	0/0:1,0:1:3:0,3,45	0/0:2,0:2:6:0,6,90	0/0:6,0:6:18:0,18,200	0/0:1,0:1:3:0,3,45	0/0:3,0:3:9:0,9,106	0/0:2,0:2:6:0,6,41	./.	0/0:1,0:1:3:0,3,29	./.	./.	./.	0/0:1,0:1:3:0,3,45	0/0:1,0:1:3:0,3,45	0/0:6,0:6:15:0,15,225	0/0:1,0:1:3:0,3,45	0/0:3,0:3:9:0,9,86	0/0:1,0:1:3:0,3,45	0/1:1,2:3:16:40,0,16	./.	0/0:3,0:3:9:0,9,78	./.	0/0:1,0:1:3:0,3,29	0/0:7,0:7:21:0,21,193	0/0:1,0:1:3:0,3,45
Unigene37836_All	228	.	C	T	34.13	PASS	AC=2;AF=0.043;AN=46;DP=60;ExcessHet=0.0000;FS=0.000;InbreedingCoeff=0.2421;MLEAC=2;MLEAF=0.043;MQ=60.00;QD=17.06;SOR=0.693	GT:AD:DP:GQ:PL	./.:.:0:0:0,0,0	./.:2,0:2:0:0,0,1	0/0:1,0:1:3:0,3,39	0/0:4,0:4:12:0,12,143	0/0:1,0:1:3:0,3,45	0/0:1,0:1:3:0,3,39	./.	0/0:3,0:3:9:0,9,70	0/0:2,0:2:6:0,6,61	./.	0/0:1,0:1:3:0,3,45	0/0:2,0:2:6:0,6,90	0/0:7,0:7:21:0,21,217	0/0:1,0:1:3:0,3,45	0/0:3,0:3:9:0,9,106	0/0:2,0:2:6:0,6,41	./.	0/0:1,0:1:3:0,3,29	./.	./.	./.	0/0:1,0:1:3:0,3,45	0/0:1,0:1:3:0,3,45	0/0:5,0:5:9:0,9,135	0/0:2,0:2:6:0,6,90	0/0:3,0:3:9:0,9,86	0/0:1,0:1:3:0,3,45	0/0:3,0:3:9:0,9,74	./.	0/0:3,0:3:9:0,9,78	./.	./.:1,0:1:0:0,0,0	0/0:7,0:7:21:0,21,193	1/1:0,2:2:6:49,6,0
Unigene37836_All	231	.	A	T	604.5	PASS	AC=9;AF=0.225;AN=40;BaseQRankSum=-5.240e-01;DP=61;ExcessHet=0.0025;FS=3.982;InbreedingCoeff=0.2401;MLEAC=15;MLEAF=0.375;MQ=60.00;MQRankSum=0.00;QD=27.48;ReadPosRankSum=0.00;SOR=0.339	GT:AD:DP:GQ:PGT:PID:PL:PS	./.:.:0:0:.:.:0,0,0	./.:2,0:2:0:.:.:0,0,0	0/0:1,0:1:3:.:.:0,3,39	./.:4,0:4:0:.:.:0,0,49	0/0:1,0:1:3:.:.:0,3,45	./.:1,0:1:0:.:.:0,0,0	./.	0/0:3,0:3:9:.:.:0,9,70	0/0:2,0:2:6:.:.:0,6,61	./.	0/0:1,0:1:3:.:.:0,3,45	1|1:0,3:3:9:1|1:231_A_T:135,9,0:231	0|1:3,2:5:75:0|1:231_A_T:75,0,120:231	./.:1,0:1:0:.:.:0,0,0	0/1:2,1:3:36:.:.:36,0,81	0/0:2,0:2:6:.:.:0,6,41	./.	0/0:1,0:1:3:.:.:0,3,29	./.	./.	./.	./.:2,0:2:0:.:.:0,0,0	0/0:2,0:2:6:.:.:0,6,49	0|1:3,2:5:55:0|1:231_A_T:55,0,100:231	0/0:2,0:2:6:.:.:0,6,90	0/0:3,0:3:9:.:.:0,9,86	0/0:1,0:1:3:.:.:0,3,45	0/0:3,0:3:9:.:.:0,9,74	./.	1/1:0,2:2:6:.:.:34,6,0	./.	0/0:1,0:1:3:.:.:0,3,45	1/1:0,7:7:21:.:.:274,21,0	0/0:2,0:2:6:.:.:0,6,49
Unigene37836_All	234	.	C	T	165.3	PASS	AC=4;AF=0.100;AN=40;BaseQRankSum=1.65;DP=57;ExcessHet=0.0090;FS=0.000;InbreedingCoeff=0.1562;MLEAC=6;MLEAF=0.150;MQ=60.00;MQRankSum=0.00;QD=18.37;ReadPosRankSum=0.967;SOR=1.508	GT:AD:DP:GQ:PGT:PID:PL:PS	./.:.:0:0:.:.:0,0,0	./.:2,0:2:0:.:.:0,0,0	0/0:1,0:1:3:.:.:0,3,39	0/0:3,0:3:9:.:.:0,9,96	0/0:1,0:1:3:.:.:0,3,45	0/0:1,0:1:3:.:.:0,3,39	./.	0/0:3,0:3:9:.:.:0,9,70	./.:2,0:2:0:.:.:0,0,0	./.	0/0:1,0:1:3:.:.:0,3,45	0/0:3,0:3:6:.:.:0,6,90	0/1:3,2:5:75:.:.:75,0,120	0/0:1,0:1:3:.:.:0,3,29	0|1:2,2:4:78:0|1:234_C_T:78,0,78:234	0/0:2,0:2:6:.:.:0,6,41	./.	0/0:1,0:1:3:.:.:0,3,29	./.	./.	./.	0/0:2,0:2:6:.:.:0,6,74	1/1:0,1:1:3:.:.:25,3,0	0/0:3,0:3:9:.:.:0,9,114	./.:3,0:3:0:.:.:0,0,5	0/0:3,0:3:9:.:.:0,9,86	./.:1,0:1:0:.:.:0,0,0	0/0:3,0:3:9:.:.:0,9,74	./.	0/0:2,0:2:6:.:.:0,6,49	./.	./.	0/0:7,0:7:21:.:.:0,21,165	0/0:2,0:2:6:.:.:0,6,49
Unigene37836_All	237	.	A	T	30.24	PASS	AC=1;AF=0.022;AN=46;BaseQRankSum=0.00;DP=59;ExcessHet=0.0000;FS=0.000;InbreedingCoeff=0.0455;MLEAC=2;MLEAF=0.043;MQ=60.00;MQRankSum=0.00;QD=10.08;ReadPosRankSum=-9.670e-01;SOR=0.223	GT:AD:DP:GQ:PL	./.:.:0:0:0,0,0	0/0:2,0:2:6:0,6,90	0/0:1,0:1:3:0,3,39	0/0:3,0:3:9:0,9,96	./.:2,0:2:0:0,0,0	0/0:1,0:1:3:0,3,39	./.	0/0:3,0:3:9:0,9,70	0/0:2,0:2:6:0,6,90	./.	0/0:1,0:1:3:0,3,45	0/0:3,0:3:6:0,6,90	0/0:5,0:5:15:0,15,144	0/0:1,0:1:3:0,3,29	0/0:4,0:4:12:0,12,123	0/0:2,0:2:6:0,6,41	./.	0/0:2,0:2:6:0,6,49	./.	./.	./.	0/0:2,0:2:6:0,6,74	0/0:1,0:1:3:0,3,25	0/0:3,0:3:9:0,9,114	0/0:3,0:3:9:0,9,94	0/0:3,0:3:9:0,9,86	0/0:1,0:1:3:0,3,45	0/1:1,2:3:36:40,0,36	./.	0/0:2,0:2:6:0,6,49	./.	./.	0/0:7,0:7:21:0,21,165	0/0:2,0:2:6:0,6,49
Unigene37836_All	240	.	G	C,T	474.91	PASS	AC=5,1;AF=0.156,0.031;AN=32;BaseQRankSum=0.00;DP=63;ExcessHet=0.2174;FS=0.000;InbreedingCoeff=0.1510;MLEAC=11,2;MLEAF=0.344,0.063;MQ=60.00;MQRankSum=0.00;QD=22.61;ReadPosRankSum=0.524;SOR=0.673	GT:AD:DP:GQ:PGT:PID:PL:PS	./.:1,0,0:1:0:.:.:0,0,0,0,0,0	./.:3,0,0:3:0:.:.:0,0,30,0,30,30	0/0:1,0,0:1:3:.:.:0,3,39,3,39,39	0/0:3,0,0:3:9:.:.:0,9,96,9,96,96	./.:1,0,0:1:0:.:.:0,0,0,0,0,0	./.:1,0,0:1:0:.:.:0,0,0,0,0,0	./.	0/0:3,0,0:3:9:.:.:0,9,70,9,70,70	./.:2,0,0:2:0:.:.:0,0,0,0,0,0	./.	./.:1,0,0:1:0:.:.:0,0,0,0,0,0	0|1:1,3,0:4:33:0|1:231_A_T:123,0,33,126,42,168:231	0|1:3,2,0:5:75:0|1:231_A_T:75,0,120,84,126,210:231	./.:1,0,0:1:0:.:.:0,0,0,0,0,0	1/2:1,2,2:5:42:.:.:123,42,78,42,0,78	0/0:2,0,0:2:6:.:.:0,6,41,6,41,41	./.	0/0:2,0,0:2:6:.:.:0,6,49,6,49,49	./.	./.	./.:1,0,0:1:0:.:.:0,0,0,0,0,0	./.:2,0,0:2:0:.:.:0,0,0,0,0,0	0/0:1,0,0:1:3:.:.:0,3,25,3,25,25	0|1:2,1,0:3:36:0|1:231_A_T:36,0,81,42,84,126:231	./.:3,0,0:3:0:.:.:0,0,5,0,5,5	0/0:3,0,0:3:9:.:.:0,9,86,9,86,86	0/0:1,0,0:1:3:.:.:0,3,45,3,45,45	0/0:3,0,0:3:9:.:.:0,9,74,9,74,74	./.	0/0:2,0,0:2:6:.:.:0,6,49,6,49,49	./.	./.	0/1:2,5,0:7:28:.:.:123,0,28,129,43,172	0/0:2,0,0:2:6:.:.:0,6,49,6,49,49
Unigene37836_All	243	.	C	T	393.72	PASS	AC=8;AF=0.190;AN=42;BaseQRankSum=0.524;DP=61;ExcessHet=0.0303;FS=2.081;InbreedingCoeff=0.1087;MLEAC=11;MLEAF=0.262;MQ=60.00;MQRankSum=0.00;QD=30.29;ReadPosRankSum=0.967;SOR=1.492	GT:AD:DP:GQ:PGT:PID:PL:PS	./.:1,0:1:0:.:.:0,0,0	./.:3,0:3:0:.:.:0,0,33	./.:1,0:1:0:.:.:0,0,0	1|1:0,1:1:3:1|1:243_C_T:45,3,0:243	./.:1,0:1:0:.:.:0,0,0	0/0:1,0:1:3:.:.:0,3,39	./.	0/0:3,0:3:9:.:.:0,9,70	./.:2,0:2:0:.:.:0,0,0	./.	./.:1,0:1:0:.:.:0,0,0	0/0:4,0:4:9:.:.:0,9,135	0/1:2,3:5:75:.:.:120,0,75	0/0:1,0:1:3:.:.:0,3,45	0|1:3,2:5:75:0|1:234_C_T:75,0,120:234	0/0:2,0:2:6:.:.:0,6,41	./.	0/0:2,0:2:6:.:.:0,6,49	./.	./.	0/0:2,0:2:6:.:.:0,6,74	0/0:2,0:2:6:.:.:0,6,90	0/0:1,0:1:3:.:.:0,3,25	0/0:3,0:3:9:.:.:0,9,114	1|1:0,1:1:3:1|1:243_C_T:45,3,0:243	0|1:1,2:3:36:0|1:243_C_T:81,0,36:243	0/0:1,0:1:3:.:.:0,3,45	0|1:2,1:3:36:0|1:243_C_T:36,0,81:243	./.	0/0:2,0:2:6:.:.:0,6,49	0/0:1,0:1:3:.:.:0,3,45	./.	0/0:7,0:7:18:.:.:0,18,270	0/0:2,0:2:6:.:.:0,6,49
Unigene37836_All	244	.	C	G	70.98	PASS	AC=1;AF=0.020;AN=50;BaseQRankSum=0.967;DP=63;ExcessHet=0.0000;FS=0.000;InbreedingCoeff=-0.0664;MLEAC=2;MLEAF=0.040;MQ=60.00;MQRankSum=0.00;QD=23.66;ReadPosRankSum=0.431;SOR=0.223	GT:AD:DP:GQ:PGT:PID:PL:PS	0/0:1,0:1:3:.:.:0,3,40	0/0:3,0:3:6:.:.:0,6,90	0/0:1,0:1:3:.:.:0,3,42	0/0:1,0:1:3:.:.:0,3,25	./.:1,0:1:0:.:.:0,0,0	0/0:1,0:1:3:.:.:0,3,39	./.	0/0:3,0:3:9:.:.:0,9,70	0/0:2,0:2:6:.:.:0,6,90	./.	0/0:1,0:1:3:.:.:0,3,45	./.:4,0:4:0:.:.:0,0,74	0/0:5,0:5:15:.:.:0,15,144	0/0:1,0:1:3:.:.:0,3,45	0/0:5,0:5:15:.:.:0,15,144	0/0:2,0:2:6:.:.:0,6,41	./.	0/0:2,0:2:6:.:.:0,6,49	./.	./.	0/0:2,0:2:6:.:.:0,6,74	0/0:2,0:2:6:.:.:0,6,90	0/0:1,0:1:3:.:.:0,3,25	0/0:5,0:5:15:.:.:0,15,164	0/0:1,0:1:3:.:.:0,3,25	0|1:1,2:3:36:0|1:243_C_T:81,0,36:243	0/0:1,0:1:3:.:.:0,3,45	0/0:3,0:3:9:.:.:0,9,74	./.	0/0:2,0:2:6:.:.:0,6,49	0/0:1,0:1:3:.:.:0,3,45	./.	0/0:7,0:7:18:.:.:0,18,270	0/0:2,0:2:6:.:.:0,6,49
Unigene37836_All	246	.	T	C	1135.66	PASS	AC=15;AF=0.441;AN=34;BaseQRankSum=-2.530e-01;DP=66;ExcessHet=0.0393;FS=4.041;InbreedingCoeff=0.1762;MLEAC=26;MLEAF=0.765;MQ=60.00;MQRankSum=0.00;QD=30.63;ReadPosRankSum=0.00;SOR=0.773	GT:AD:DP:GQ:PGT:PID:PL:PS	./.:1,0:1:0:.:.:0,0,0	./.:3,0:3:0:.:.:0,0,43	./.:1,0:1:0:.:.:0,0,0	1|1:0,1:1:3:1|1:243_C_T:45,3,0:243	0/0:1,0:1:3:.:.:0,3,42	./.:1,0:1:0:.:.:0,0,0	./.	0/0:3,0:3:6:.:.:0,6,90	./.:2,0:2:0:.:.:0,0,0	./.	./.:1,0:1:0:.:.:0,0,0	0/1:1,2:3:36:.:.:46,0,36	1/1:0,5:5:15:.:.:225,15,0	./.:1,0:1:0:.:.:0,0,0	0/1:1,5:6:27:.:.:206,0,27	0/0:2,0:2:6:.:.:0,6,41	./.	0/0:2,0:2:6:.:.:0,6,49	./.	./.	./.:2,0:2:0:.:.:0,0,0	./.:2,0:2:0:.:.:0,0,0	0/0:1,0:1:3:.:.:0,3,25	0|1:2,3:5:75:0|1:231_A_T:79,0,75:231	1|1:0,1:1:3:1|1:243_C_T:45,3,0:243	0|1:1,2:3:36:0|1:243_C_T:81,0,36:243	0/0:2,0:2:6:.:.:0,6,49	0|1:2,1:3:36:0|1:243_C_T:36,0,81:243	./.	1/1:0,2:2:6:.:.:49,6,0	./.:1,0:1:0:.:.:0,0,0	./.	1/1:0,7:7:21:.:.:274,21,0	0/0:2,0:2:6:.:.:0,6,49
Unigene37836_All	247	.	G	A	34.26	PASS	AC=2;AF=0.043;AN=46;DP=63;ExcessHet=0.0000;FS=0.000;InbreedingCoeff=0.1582;MLEAC=2;MLEAF=0.043;MQ=60.00;QD=17.13;SOR=0.693	GT:AD:DP:GQ:PL	0/0:1,0:1:3:0,3,40	0/0:2,0:2:6:0,6,76	0/0:1,0:1:3:0,3,38	./.:1,0:1:0:0,0,0	./.:1,0:1:0:0,0,0	0/0:1,0:1:3:0,3,39	./.	0/0:3,0:3:6:0,6,90	0/0:2,0:2:6:0,6,90	./.	0/0:1,0:1:3:0,3,45	./.:4,0:4:0:0,0,49	0/0:5,0:5:15:0,15,135	0/0:1,0:1:3:0,3,45	0/0:6,0:6:18:0,18,188	1/1:0,2:2:6:49,6,0	./.	0/0:2,0:2:6:0,6,49	./.	./.	0/0:2,0:2:6:0,6,61	0/0:2,0:2:6:0,6,90	0/0:1,0:1:3:0,3,25	./.:5,0:5:0:0,0,74	0/0:1,0:1:3:0,3,25	0/0:3,0:3:9:0,9,86	0/0:2,0:2:6:0,6,49	0/0:3,0:3:9:0,9,94	./.	0/0:2,0:2:6:0,6,49	0/0:1,0:1:3:0,3,29	./.	0/0:6,0:6:18:0,18,188	0/0:2,0:2:6:0,6,49
Unigene37836_All	258	.	G	A,T	300.88	PASS	AC=6,2;AF=0.150,0.050;AN=40;BaseQRankSum=0.674;DP=63;ExcessHet=0.0354;FS=5.021;InbreedingCoeff=0.2229;MLEAC=10,2;MLEAF=0.250,0.050;MQ=60.00;MQRankSum=0.00;QD=17.70;ReadPosRankSum=0.189;SOR=1.684	GT:AD:DP:GQ:PGT:PID:PL:PS	./.:1,0,0:1:0:.:.:0,0,0,0,0,0	0/0:2,0,0:2:6:.:.:0,6,76,6,76,76	./.:1,0,0:1:0:.:.:0,0,0,0,0,0	0/1:1,1,0:2:19:.:.:19,0,19,22,22,43	./.:1,0,0:1:0:.:.:0,0,0,0,0,0	0/0:1,0,0:1:3:.:.:0,3,39,3,39,39	./.	0/0:1,0,0:1:3:.:.:0,3,29,3,29,29	./.:2,0,0:2:0:.:.:0,0,0,0,0,0	./.	./.:1,0,0:1:0:.:.:0,0,0,0,0,0	0/0:4,0,0:4:12:.:.:0,12,123,12,123,123	0/1:3,3,0:6:76:.:.:76,0,76,85,85,171	./.:.:0:0:.:.:0,0,0,0,0,0	0/1:4,2,0:6:52:.:.:52,0,109,64,115,179	0/0:3,0,0:3:6:.:.:0,6,90,6,90,90	./.	2/2:0,0,2:2:6:.:.:49,49,49,6,6,0	./.	./.	0/0:2,0,0:2:6:.:.:0,6,61,6,61,61	0/0:2,0,0:2:6:.:.:0,6,90,6,90,90	0/0:1,0,0:1:3:.:.:0,3,25,3,25,25	0/0:4,0,0:4:12:.:.:0,12,139,12,139,139	1|1:0,1,0:1:3:1|1:258_G_A:45,3,0,45,3,45:258	0/1:1,2,0:3:36:.:.:81,0,36,84,42,126	0/0:3,0,0:3:9:.:.:0,9,66,9,66,66	./.:3,0,0:3:0:.:.:0,0,5,0,5,5	./.	0/0:2,0,0:2:6:.:.:0,6,49,6,49,49	0/0:1,0,0:1:3:.:.:0,3,29,3,29,29	./.	0/0:6,0,0:6:18:.:.:0,18,188,18,188,188	0/0:2,0,0:2:6:.:.:0,6,49,6,49,49
Unigene37836_All	263	.	C	T	31.74	PASS	AC=2;AF=0.038;AN=52;DP=62;ExcessHet=0.0000;FS=0.000;InbreedingCoeff=0.1616;MLEAC=2;MLEAF=0.038;MQ=60.00;QD=31.74;SOR=1.609	GT:AD:DP:GQ:PGT:PID:PL:PS	0/0:1,0:1:3:.:.:0,3,36	0/0:2,0:2:6:.:.:0,6,69	0/0:1,0:1:3:.:.:0,3,39	0/0:1,0:1:3:.:.:0,3,25	./.:1,0:1:0:.:.:0,0,0	0/0:1,0:1:3:.:.:0,3,39	./.	0/0:1,0:1:3:.:.:0,3,29	0/0:2,0:2:6:.:.:0,6,74	./.	0/0:1,0:1:3:.:.:0,3,45	0/0:4,0:4:12:.:.:0,12,123	0/0:7,0:7:18:.:.:0,18,270	./.:.:0:0:.:.:0,0,0	0/0:6,0:6:15:.:.:0,15,225	0/0:3,0:3:6:.:.:0,6,90	./.	0/0:2,0:2:6:.:.:0,6,49	./.	./.	0/0:2,0:2:6:.:.:0,6,61	0/0:1,0:1:3:.:.:0,3,45	0/0:1,0:1:3:.:.:0,3,25	0/0:4,0:4:12:.:.:0,12,139	1|1:0,1:1:3:1|1:258_G_A:45,3,0:258	0/0:3,0:3:9:.:.:0,9,114	0/0:3,0:3:9:.:.:0,9,66	0/0:2,0:2:6:.:.:0,6,74	./.	0/0:2,0:2:6:.:.:0,6,49	0/0:1,0:1:3:.:.:0,3,29	0/0:1,0:1:3:.:.:0,3,45	0/0:6,0:6:18:.:.:0,18,188	0/0:2,0:2:6:.:.:0,6,49
Unigene37836_All	272	.	A	C	284.26	PASS	AC=5;AF=0.119;AN=42;BaseQRankSum=0.674;DP=60;ExcessHet=0.0409;FS=5.021;InbreedingCoeff=0.1320;MLEAC=8;MLEAF=0.190;MQ=60.00;MQRankSum=0.00;QD=18.95;ReadPosRankSum=0.842;SOR=0.889	GT:AD:DP:GQ:PGT:PID:PL:PS	./.:1,0:1:0:.:.:0,0,0	0/0:2,0:2:3:.:.:0,3,45	./.:.:0:0:.:.:0,0,0	0/0:1,0:1:3:.:.:0,3,25	./.:1,0:1:0:.:.:0,0,0	./.:2,0:2:0:.:.:0,0,0	./.	0/0:1,0:1:3:.:.:0,3,29	./.:2,0:2:0:.:.:0,0,0	./.	./.:1,0:1:0:.:.:0,0,0	0/0:4,0:4:12:.:.:0,12,123	0/1:3,3:6:86:.:.:97,0,86	0/0:1,0:1:3:.:.:0,3,45	0/1:4,2:6:72:.:.:72,0,153	0/0:1,0:1:3:.:.:0,3,45	./.	0/0:2,0:2:6:.:.:0,6,49	./.	./.	0/0:4,0:4:12:.:.:0,12,91	0/0:1,0:1:3:.:.:0,3,45	0/0:1,0:1:3:.:.:0,3,25	0/0:4,0:4:9:.:.:0,9,135	1|1:0,1:1:3:1|1:258_G_A:45,3,0:258	0/1:1,2:3:16:.:.:81,0,16	0/0:3,0:3:9:.:.:0,9,66	./.	./.	0/0:2,0:2:6:.:.:0,6,49	0/0:1,0:1:3:.:.:0,3,29	0/0:1,0:1:3:.:.:0,3,45	0/0:6,0:6:18:.:.:0,18,188	0/0:2,0:2:6:.:.:0,6,49
Unigene37836_All	276	.	T	A	514.99	PASS	AC=9;AF=0.214;AN=42;BaseQRankSum=0.00;DP=58;ExcessHet=0.0874;FS=0.000;InbreedingCoeff=0.0764;MLEAC=15;MLEAF=0.357;MQ=60.00;MQRankSum=0.00;QD=18.39;ReadPosRankSum=0.00;SOR=0.646	GT:AD:DP:GQ:PL	0/0:1,0:1:3:0,3,40	./.:2,0:2:0:0,0,0	./.:.:0:0:0,0,0	0/0:1,0:1:3:0,3,25	0/0:1,0:1:3:0,3,42	1/1:0,1:1:3:39,3,0	./.	0/0:1,0:1:3:0,3,29	./.:2,0:2:0:0,0,0	./.	0/0:1,0:1:3:0,3,29	0/1:1,2:3:36:40,0,36	0/1:4,2:6:52:52,0,162	./.:1,0:1:0:0,0,0	0/1:2,3:5:75:79,0,75	0/0:1,0:1:3:0,3,45	./.	0/0:2,0:2:6:0,6,49	./.	./.	1/1:0,4:4:12:99,12,0	./.:1,0:1:0:0,0,0	0/0:1,0:1:3:0,3,25	0/1:1,3:4:33:82,0,33	0/0:1,0:1:3:0,3,25	0/0:3,0:3:9:0,9,114	0/0:3,0:3:9:0,9,66	./.	./.	0/0:2,0:2:6:0,6,49	./.:1,0:1:0:0,0,0	0/0:1,0:1:3:0,3,45	0/1:2,4:6:31:121,0,31	0/0:2,0:2:6:0,6,49
Unigene37836_All	280	.	G	A	34.23	PASS	AC=2;AF=0.040;AN=50;DP=54;ExcessHet=0.0000;FS=0.000;InbreedingCoeff=0.1628;MLEAC=2;MLEAF=0.040;MQ=60.00;QD=17.12;SOR=0.693	GT:AD:DP:GQ:PL	0/0:1,0:1:3:0,3,40	./.:2,0:2:0:0,0,0	./.:.:0:0:0,0,0	0/0:1,0:1:3:0,3,25	0/0:1,0:1:3:0,3,42	0/0:1,0:1:3:0,3,39	./.	0/0:1,0:1:3:0,3,29	0/0:1,0:1:3:0,3,45	./.	0/0:1,0:1:3:0,3,29	0/0:4,0:4:12:0,12,111	0/0:5,0:5:15:0,15,128	0/0:1,0:1:3:0,3,45	0/0:5,0:5:15:0,15,144	0/0:1,0:1:3:0,3,45	./.	1/1:0,2:2:6:49,6,0	./.	./.	0/0:4,0:4:12:0,12,91	0/0:1,0:1:3:0,3,29	0/0:1,0:1:3:0,3,25	0/0:3,0:3:9:0,9,94	0/0:1,0:1:3:0,3,25	0/0:2,0:2:6:0,6,90	0/0:3,0:3:9:0,9,66	./.	./.	0/0:2,0:2:6:0,6,49	0/0:1,0:1:3:0,3,45	0/0:1,0:1:3:0,3,45	0/0:6,0:6:18:0,18,188	0/0:2,0:2:6:0,6,49
Unigene37836_All	288	.	A	G	102.84	PASS	AC=3;AF=0.065;AN=46;BaseQRankSum=-2.530e-01;DP=59;ExcessHet=0.0000;FS=0.000;InbreedingCoeff=0.1289;MLEAC=4;MLEAF=0.087;MQ=60.00;MQRankSum=0.00;QD=33.36;ReadPosRankSum=-5.240e-01;SOR=1.179	GT:AD:DP:GQ:PGT:PID:PL:PS	0/0:1,0:1:3:.:.:0,3,40	./.:2,0:2:0:.:.:0,0,2	./.:.:0:0:.:.:0,0,0	0/0:3,0:3:9:.:.:0,9,74	0/0:4,0:4:9:.:.:0,9,135	0/0:1,0:1:3:.:.:0,3,39	./.	./.	0/0:1,0:1:3:.:.:0,3,45	./.	0/0:2,0:2:3:.:.:0,3,45	0/0:4,0:4:12:.:.:0,12,111	0|1:4,1:5:30:0|1:288_A_G:30,0,165:288	0/0:1,0:1:3:.:.:0,3,45	0/0:4,0:4:12:.:.:0,12,139	0/0:1,0:1:3:.:.:0,3,45	./.	0/0:2,0:2:6:.:.:0,6,49	./.	./.	0/0:4,0:4:12:.:.:0,12,91	0/0:1,0:1:3:.:.:0,3,29	0/0:1,0:1:3:.:.:0,3,25	0/0:4,0:4:12:.:.:0,12,111	0/0:1,0:1:3:.:.:0,3,25	0/0:2,0:2:6:.:.:0,6,90	./.:3,0:3:0:.:.:0,0,5	./.	./.	1|1:0,2:2:6:1|1:288_A_G:90,6,0:288	0/0:1,0:1:3:.:.:0,3,45	0/0:1,0:1:3:.:.:0,3,45	0/0:6,0:6:15:.:.:0,15,225	0/0:2,0:2:6:.:.:0,6,49
Unigene37836_All	290	.	G	A	34.1	PASS	AC=2;AF=0.042;AN=48;DP=61;ExcessHet=0.0000;FS=0.000;InbreedingCoeff=0.1360;MLEAC=2;MLEAF=0.042;MQ=60.00;QD=17.05;SOR=0.693	GT:AD:DP:GQ:PL	0/0:1,0:1:3:0,3,40	./.:2,0:2:0:0,0,0	0/0:1,0:1:3:0,3,40	0/0:3,0:3:9:0,9,74	./.:4,0:4:0:0,0,53	0/0:2,0:2:6:0,6,41	./.	./.	0/0:1,0:1:3:0,3,45	./.	0/0:2,0:2:3:0,3,45	0/0:4,0:4:12:0,12,111	0/0:5,0:5:15:0,15,144	0/0:1,0:1:3:0,3,45	0/0:4,0:4:12:0,12,139	0/0:1,0:1:3:0,3,45	./.	0/0:2,0:2:6:0,6,49	./.	./.	0/0:4,0:4:12:0,12,91	0/0:1,0:1:3:0,3,29	0/0:1,0:1:3:0,3,25	0/0:4,0:4:12:0,12,111	0/0:1,0:1:3:0,3,25	0/0:2,0:2:6:0,6,90	0/0:3,0:3:9:0,9,86	./.	./.	0/0:2,0:2:6:0,6,49	0/0:1,0:1:3:0,3,45	0/0:1,0:1:3:0,3,45	0/0:6,0:6:15:0,15,225	1/1:0,2:2:6:49,6,0
Unigene37836_All	294	.	C	T	341.99	PASS	AC=9;AF=0.225;AN=40;BaseQRankSum=0.674;DP=61;ExcessHet=0.0025;FS=4.634;InbreedingCoeff=0.2286;MLEAC=12;MLEAF=0.300;MQ=60.00;MQRankSum=0.00;QD=22.57;ReadPosRankSum=0.524;SOR=1.170	GT:AD:DP:GQ:PGT:PID:PL:PS	./.:1,0:1:0:.:.:0,0,0	./.:2,0:2:0:.:.:0,0,0	./.:1,0:1:0:.:.:0,0,0	0/0:3,0:3:9:.:.:0,9,74	./.:4,0:4:0:.:.:0,0,0	0/0:2,0:2:6:.:.:0,6,41	./.	./.	./.:1,0:1:0:.:.:0,0,0	./.	./.:2,0:2:0:.:.:0,0,0	0/0:4,0:4:12:.:.:0,12,111	0/1:2,3:5:75:.:.:120,0,75	0/0:1,0:1:3:.:.:0,3,45	0|1:3,1:4:33:0|1:294_C_T:33,0,123:294	0/0:1,0:1:3:.:.:0,3,45	./.	0/0:2,0:2:6:.:.:0,6,49	./.	./.	0/0:4,0:4:12:.:.:0,12,91	0/0:1,0:1:3:.:.:0,3,29	1|1:0,1:1:3:1|1:294_C_T:45,3,0:294	0/0:4,0:4:12:.:.:0,12,111	1/1:0,1:1:3:.:.:25,3,0	0/1:1,2:3:20:.:.:81,0,20	1|1:0,1:1:3:1|1:294_C_T:45,3,0:294	./.	./.	0/0:2,0:2:3:.:.:0,3,45	0/0:1,0:1:3:.:.:0,3,45	0/0:2,0:2:6:.:.:0,6,69	0/0:6,0:6:18:.:.:0,18,229	0/0:2,0:2:6:.:.:0,6,49
Unigene37836_All	297	.	A	G	1031.19	PASS	AC=14;AF=0.368;AN=38;BaseQRankSum=0.00;DP=65;ExcessHet=0.0665;FS=1.631;InbreedingCoeff=0.1192;MLEAC=25;MLEAF=0.658;MQ=60.00;MQRankSum=0.00;QD=27.87;ReadPosRankSum=-3.190e-01;SOR=0.361	GT:AD:DP:GQ:PGT:PID:PL:PS	0/0:1,0:1:3:.:.:0,3,44	./.:2,0:2:0:.:.:0,0,0	./.:1,0:1:0:.:.:0,0,0	0/1:1,3:4:13:.:.:82,0,13	0/0:4,0:4:9:.:.:0,9,135	0/1:1,2:3:15:.:.:61,0,15	./.	./.	0/0:1,0:1:3:.:.:0,3,29	./.	0/0:1,0:1:3:.:.:0,3,29	0/1:1,3:4:33:.:.:82,0,33	0/1:3,2:5:75:.:.:75,0,120	./.:1,0:1:0:.:.:0,0,0	0/1:1,3:4:33:.:.:82,0,33	0/0:1,0:1:3:.:.:0,3,45	./.	0/0:2,0:2:6:.:.:0,6,49	./.	./.	1/1:0,4:4:12:.:.:99,12,0	./.:1,0:1:0:.:.:0,0,0	0/0:1,0:1:3:.:.:0,3,25	1/1:0,4:4:12:.:.:139,12,0	./.	./.:6,0:6:0:.:.:0,0,179	0/0:1,0:1:3:.:.:0,3,25	./.	./.	1|1:0,3:3:9:1|1:288_A_G:135,9,0:288	./.:1,0:1:0:.:.:0,0,0	0/1:1,1:2:19:.:.:19,0,39	1/1:0,6:6:18:.:.:217,18,0	0/0:2,0:2:6:.:.:0,6,49
Unigene37836_All	314	.	C	T	53.29	PASS	AC=2;AF=0.043;AN=46;BaseQRankSum=0.674;DP=65;ExcessHet=0.0976;FS=0.000;InbreedingCoeff=-0.0528;MLEAC=4;MLEAF=0.087;MQ=60.00;MQRankSum=0.00;QD=10.66;ReadPosRankSum=0.524;SOR=0.593	GT:AD:DP:GQ:PGT:PID:PL:PS	0/0:1,0:1:3:.:.:0,3,44	0/0:3,0:3:9:.:.:0,9,135	0/0:1,0:1:3:.:.:0,3,42	0/0:4,0:4:12:.:.:0,12,85	0/0:3,0:3:9:.:.:0,9,93	0/0:3,0:3:9:.:.:0,9,66	./.	./.	0/0:1,0:1:3:.:.:0,3,29	./.	./.:1,0:1:0:.:.:0,0,0	0/0:4,0:4:12:.:.:0,12,111	0/1:3,2:5:34:.:.:34,0,100	0/0:1,0:1:3:.:.:0,3,45	0|1:3,1:4:33:0|1:294_C_T:33,0,123:294	./.	./.	0/0:1,0:1:3:.:.:0,3,29	./.	./.	0/0:4,0:4:12:.:.:0,12,91	0/0:1,0:1:3:.:.:0,3,29	0/0:1,0:1:3:.:.:0,3,25	0/0:6,0:6:18:.:.:0,18,184	./.	0/0:6,0:6:18:.:.:0,18,224	0/0:1,0:1:3:.:.:0,3,16	./.	./.	0/0:2,0:2:6:.:.:0,6,90	0/0:1,0:1:3:.:.:0,3,45	0/0:4,0:4:12:.:.:0,12,119	0/0:4,0:4:12:.:.:0,12,131	0/0:3,0:3:9:.:.:0,9,66
Unigene37836_All	372	.	T	G	291.91	PASS	AC=6;AF=0.150;AN=40;BaseQRankSum=0.00;DP=74;ExcessHet=0.1349;FS=0.000;InbreedingCoeff=0.0435;MLEAC=10;MLEAF=0.250;MQ=60.00;MQRankSum=0.00;QD=22.45;ReadPosRankSum=0.674;SOR=0.627	GT:AD:DP:GQ:PGT:PID:PL:PS	0/0:1,0:1:3:.:.:0,3,42	0/0:2,0:2:6:.:.:0,6,85	./.:.:0:0:.:.:0,0,0	0/1:4,3:7:73:.:.:73,0,118	0/1:1,3:4:13:.:.:82,0,13	0|1:2,1:3:36:0|1:372_T_G:36,0,81:372	./.	./.	./.:1,0:1:0:.:.:0,0,0	0/0:1,0:1:3:.:.:0,3,16	./.:2,0:2:0:.:.:0,0,0	0/0:11,0:11:30:.:.:0,30,450	./.:4,0:4:0:.:.:0,0,0	0/0:1,0:1:3:.:.:0,3,45	./.:7,0:7:0:.:.:0,0,144	0/0:2,0:2:6:.:.:0,6,49	./.	0/0:1,0:1:3:.:.:0,3,29	./.	./.	0/0:5,0:5:15:.:.:0,15,144	0/0:1,0:1:3:.:.:0,3,16	./.	0/0:2,0:2:6:.:.:0,6,49	0/0:1,0:1:3:.:.:0,3,25	1/1:0,2:2:6:.:.:70,6,0	0/0:1,0:1:3:.:.:0,3,25	./.	./.	./.:5,0:5:0:.:.:0,0,94	0/0:2,0:2:6:.:.:0,6,41	0/0:3,0:3:9:.:.:0,9,134	0|1:1,1:2:39:0|1:372_T_G:39,0,39:372	0/0:3,0:3:6:.:.:0,6,90
Unigene37836_All	377	.	C	T	64.27	PASS	AC=2;AF=0.043;AN=46;BaseQRankSum=0.00;DP=73;ExcessHet=0.0976;FS=0.000;InbreedingCoeff=-0.0654;MLEAC=4;MLEAF=0.087;MQ=60.00;MQRankSum=0.00;QD=16.07;ReadPosRankSum=0.674;SOR=0.693	GT:AD:DP:GQ:PGT:PID:PL:PS	0/0:1,0:1:3:.:.:0,3,44	0/0:2,0:2:6:.:.:0,6,86	./.:.:0:0:.:.:0,0,0	0/0:8,0:8:24:.:.:0,24,276	0/0:4,0:4:9:.:.:0,9,135	0/0:3,0:3:9:.:.:0,9,88	./.	./.	0/0:1,0:1:3:.:.:0,3,45	0/0:1,0:1:3:.:.:0,3,16	0/0:3,0:3:9:.:.:0,9,94	0/0:10,0:10:27:.:.:0,27,405	0/0:4,0:4:6:.:.:0,6,90	0/0:1,0:1:3:.:.:0,3,45	0/0:7,0:7:18:.:.:0,18,270	0/0:2,0:2:6:.:.:0,6,49	./.	./.	./.	./.	0/0:5,0:5:12:.:.:0,12,180	0/0:1,0:1:3:.:.:0,3,16	./.	0/0:2,0:2:6:.:.:0,6,49	0/0:1,0:1:3:.:.:0,3,25	0|1:1,1:2:39:0|1:354_G_A:39,0,39:354	0/0:1,0:1:3:.:.:0,3,25	./.	./.	./.:5,0:5:0:.:.:0,0,94	0/0:2,0:2:6:.:.:0,6,41	0/0:3,0:3:9:.:.:0,9,134	0|1:1,1:2:39:0|1:372_T_G:39,0,39:372	0/0:2,0:2:6:.:.:0,6,74
Unigene37836_All	378	.	G	A	53.03	PASS	AC=4;AF=0.091;AN=44;DP=73;ExcessHet=0.0000;FS=0.000;InbreedingCoeff=0.2671;MLEAC=4;MLEAF=0.091;MQ=60.00;QD=26.52;SOR=1.179	GT:AD:DP:GQ:PL	0/0:1,0:1:3:0,3,44	0/0:2,0:2:6:0,6,86	./.:.:0:0:0,0,0	0/0:8,0:8:24:0,24,276	0/0:4,0:4:9:0,9,135	0/0:3,0:3:9:0,9,88	./.	./.	0/0:1,0:1:3:0,3,45	0/0:1,0:1:3:0,3,16	1/1:0,2:2:6:49,6,0	0/0:10,0:10:27:0,27,405	./.:3,0:3:0:0,0,45	0/0:2,0:2:6:0,6,90	./.:7,0:7:0:0,0,144	0/0:2,0:2:6:0,6,49	./.	./.	./.	./.	0/0:5,0:5:12:0,12,180	0/0:1,0:1:3:0,3,16	./.	0/0:3,0:3:9:0,9,74	1/1:0,1:1:3:25,3,0	0/0:2,0:2:6:0,6,41	0/0:1,0:1:3:0,3,25	./.	./.	0/0:5,0:5:15:0,15,184	0/0:2,0:2:6:0,6,41	0/0:3,0:3:9:0,9,134	0/0:2,0:2:6:0,6,53	0/0:2,0:2:6:0,6,74
Unigene37836_All	389	.	C	T	32.31	PASS	AC=2;AF=0.040;AN=50;DP=59;ExcessHet=0.0000;FS=0.000;InbreedingCoeff=0.0743;MLEAC=2;MLEAF=0.040;MQ=60.00;QD=32.31;SOR=1.609	GT:AD:DP:GQ:PGT:PID:PL:PS	0/0:1,0:1:3:.:.:0,3,45	0/0:1,0:1:3:.:.:0,3,42	0/0:1,0:1:3:.:.:0,3,39	0/0:9,0:9:27:.:.:0,27,279	0/0:2,0:2:6:.:.:0,6,41	0/0:2,0:2:6:.:.:0,6,78	./.	./.	0/0:1,0:1:3:.:.:0,3,45	0/0:1,0:1:3:.:.:0,3,16	0/0:2,0:2:6:.:.:0,6,49	0/0:8,0:8:24:.:.:0,24,238	0/0:2,0:2:6:.:.:0,6,90	0/0:2,0:2:6:.:.:0,6,90	0/0:4,0:4:12:.:.:0,12,139	0/0:2,0:2:6:.:.:0,6,49	./.	./.	./.	./.	0/0:3,0:3:9:.:.:0,9,118	0/0:1,0:1:3:.:.:0,3,16	./.	0/0:1,0:1:3:.:.:0,3,45	0/0:1,0:1:3:.:.:0,3,45	0/0:2,0:2:6:.:.:0,6,41	1|1:0,1:1:3:1|1:383_AGC_A:45,3,0:383	./.	./.	0/0:5,0:5:15:.:.:0,15,144	0/0:1,0:1:3:.:.:0,3,16	0/0:1,0:1:3:.:.:0,3,45	0/0:2,0:2:6:.:.:0,6,53	0/0:3,0:3:9:.:.:0,9,66
Unigene37836_All	408	.	G	A	931.82	PASS	AC=18;AF=0.643;AN=28;BaseQRankSum=-6.190e-01;DP=59;ExcessHet=0.0007;FS=0.000;InbreedingCoeff=0.2726;MLEAC=33;MLEAF=1.00;MQ=60.00;MQRankSum=0.00;QD=34.51;ReadPosRankSum=1.07;SOR=0.627	GT:AD:DP:GQ:PGT:PID:PL:PS	./.:1,0:1:0:.:.:0,0,0	./.:1,0:1:0:.:.:0,0,0	./.:1,0:1:0:.:.:0,0,0	1/1:0,7:7:21:.:.:274,21,0	1|1:0,2:2:6:1|1:408_G_A:90,6,0:408	./.:2,0:2:0:.:.:0,0,0	./.	./.	./.:1,0:1:0:.:.:0,0,0	./.:1,0:1:0:.:.:0,0,0	1|1:0,2:2:6:1|1:408_G_A:90,6,0:408	0/1:6,2:8:25:.:.:25,0,189	./.	./.:2,0:2:0:.:.:0,0,0	./.:4,0:4:0:.:.:0,0,49	1/1:0,3:3:9:.:.:94,9,0	./.	./.	./.	./.	./.:3,0:3:0:.:.:0,0,45	0/0:1,0:1:3:.:.:0,3,16	./.	1|1:0,1:1:3:1|1:408_G_A:45,3,0:408	1/1:0,1:1:3:.:.:45,3,0	1|1:0,2:2:6:1|1:408_G_A:70,6,0:408	0/0:1,0:1:3:.:.:0,3,25	./.	./.	./.:5,0:5:0:.:.:0,0,54	0/0:1,0:1:3:.:.:0,3,16	0/0:1,0:1:3:.:.:0,3,45	0/1:1,1:2:19:.:.:19,0,39	1/1:0,3:3:9:.:.:78,9,0
Unigene37836_All	418	.	C	A	60.08	PASS	AC=1;AF=0.021;AN=48;BaseQRankSum=-3.660e-01;DP=52;ExcessHet=0.0000;FS=0.000;InbreedingCoeff=-0.1511;MLEAC=2;MLEAF=0.042;MQ=60.00;MQRankSum=0.00;QD=8.58;ReadPosRankSum=-1.180e+00;SOR=0.446	GT:AD:DP:GQ:PGT:PID:PL:PS	0/0:1,0:1:3:.:.:0,3,44	0/0:1,0:1:3:.:.:0,3,40	0/0:1,0:1:3:.:.:0,3,45	0/0:7,0:7:21:.:.:0,21,219	0/0:2,0:2:6:.:.:0,6,49	0/0:1,0:1:3:.:.:0,3,39	./.	./.	0/0:1,0:1:3:.:.:0,3,45	0/0:1,0:1:3:.:.:0,3,29	0/0:2,0:2:6:.:.:0,6,41	0|1:5,2:7:69:0|1:418_C_A:69,0,204:418	./.	0/0:1,0:1:3:.:.:0,3,45	0/0:4,0:4:12:.:.:0,12,99	0/0:3,0:3:9:.:.:0,9,66	./.	./.	./.	./.	0/0:1,0:1:3:.:.:0,3,45	0/0:1,0:1:3:.:.:0,3,16	./.	0/0:2,0:2:6:.:.:0,6,53	0/0:1,0:1:3:.:.:0,3,45	0/0:1,0:1:3:.:.:0,3,25	0/0:1,0:1:3:.:.:0,3,25	./.	./.	0/0:5,0:5:15:.:.:0,15,144	0/0:1,0:1:3:.:.:0,3,16	0/0:1,0:1:3:.:.:0,3,45	0/0:3,0:3:9:.:.:0,9,74	0/0:3,0:3:9:.:.:0,9,78
Unigene37836_All	426	.	C	T,A	137.59	PASS	AC=2,1;AF=0.048,0.024;AN=42;BaseQRankSum=-3.660e-01;DP=52;ExcessHet=0.0000;FS=0.000;InbreedingCoeff=0.1681;MLEAC=2,2;MLEAF=0.048,0.048;MQ=60.00;MQRankSum=0.00;QD=15.29;ReadPosRankSum=-3.660e-01;SOR=0.446	GT:AD:DP:GQ:PGT:PID:PL:PS	0/0:2,0,0:2:6:.:.:0,6,49,6,49,49	0/0:1,0,0:1:3:.:.:0,3,40,3,40,40	./.:1,0,0:1:0:.:.:0,0,0,0,0,0	0/0:6,0,0:6:18:.:.:0,18,192,18,192,192	1|1:0,2,0:2:6:1|1:408_G_A:90,6,0,90,6,90:408	0/0:1,0,0:1:3:.:.:0,3,39,3,39,39	./.	./.	./.	./.	0/0:2,0,0:2:3:.:.:0,3,45,3,45,45	0|2:5,0,2:7:69:0|1:418_C_A:69,84,294,0,210,204:418	./.	0/0:1,0,0:1:3:.:.:0,3,45,3,45,45	0/0:4,0,0:4:12:.:.:0,12,99,12,99,99	0/0:3,0,0:3:9:.:.:0,9,66,9,66,66	./.	./.	./.	./.	0/0:1,0,0:1:3:.:.:0,3,45,3,45,45	0/0:1,0,0:1:3:.:.:0,3,16,3,16,16	./.	0/0:2,0,0:2:6:.:.:0,6,53,6,53,53	0/0:2,0,0:2:6:.:.:0,6,69,6,69,69	0/0:1,0,0:1:3:.:.:0,3,25,3,25,25	0/0:2,0,0:2:6:.:.:0,6,74,6,74,74	./.	./.	0/0:6,0,0:6:18:.:.:0,18,188,18,188,188	0/0:1,0,0:1:3:.:.:0,3,16,3,16,16	0/0:1,0,0:1:3:.:.:0,3,45,3,45,45	0/0:2,0,0:2:6:.:.:0,6,49,6,49,49	0/0:3,0,0:3:9:.:.:0,9,78,9,78,78
Unigene37836_All	429	.	G	A,*	406.01	PASS	AC=12,1;AF=0.353,0.029;AN=34;BaseQRankSum=0.674;DP=54;ExcessHet=0.0000;FS=0.000;InbreedingCoeff=0.5335;MLEAC=18,2;MLEAF=0.529,0.059;MQ=60.00;MQRankSum=0.00;QD=22.56;ReadPosRankSum=1.61;SOR=0.941	GT:AD:DP:GQ:PGT:PID:PL:PS	./.:2,0,0:2:0:.:.:0,0,0,0,0,0	0/0:1,0,0:1:3:.:.:0,3,40,3,40,40	./.:1,0,0:1:0:.:.:0,0,0,0,0,0	1/2:2,2,4:8:18:.:.:177,118,155,18,0,91	1|1:0,2,0:2:6:1|1:408_G_A:90,6,0,90,6,90:408	0/0:1,0,0:1:3:.:.:0,3,39,3,39,39	./.	./.	./.	./.	1|1:0,2,0:2:6:1|1:408_G_A:90,6,0,90,6,90:408	0/0:7,0,0:7:21:.:.:0,21,177,21,177,177	./.	./.:1,0,0:1:0:.:.:0,0,0,0,0,0	0/1:2,2,0:4:37:.:.:37,0,37,43,43,87	./.:3,0,0:3:0:.:.:0,0,5,0,5,5	./.	./.	./.	./.	0/0:1,0,0:1:3:.:.:0,3,45,3,45,45	0/0:1,0,0:1:3:.:.:0,3,16,3,16,16	./.	1|1:0,1,0:1:3:1|1:408_G_A:45,3,0,45,3,45:408	1/1:0,2,0:2:6:.:.:69,6,0,69,6,69	1|1:0,1,0:1:3:1|1:408_G_A:45,3,0,45,3,45:408	./.:2,0,0:2:0:.:.:0,0,0,0,0,0	./.	./.	0/0:6,0,0:6:18:.:.:0,18,188,18,188,188	0/0:1,0,0:1:3:.:.:0,3,16,3,16,16	0/0:1,0,0:1:3:.:.:0,3,45,3,45,45	0/0:2,0,0:2:6:.:.:0,6,49,6,49,49	0/0:3,0,0:3:9:.:.:0,9,78,9,78,78
Unigene37836_All	441	.	G	T	149.23	PASS	AC=1;AF=0.026;AN=38;BaseQRankSum=-1.579e+00;DP=53;ExcessHet=0.0000;FS=0.000;InbreedingCoeff=-0.1180;MLEAC=2;MLEAF=0.053;MQ=60.00;MQRankSum=0.00;QD=21.32;ReadPosRankSum=1.72;SOR=0.368	GT:AD:DP:GQ:PGT:PID:PL:PS	0/0:2,0:2:6:.:.:0,6,49	0/0:2,0:2:6:.:.:0,6,81	0/0:1,0:1:3:.:.:0,3,38	0|1:3,4:7:99:0|1:428_AG_A:157,0,114:428	0/0:2,0:2:6:.:.:0,6,41	./.	./.	./.	./.	./.	0/0:1,0:1:3:.:.:0,3,45	0/0:7,0:7:21:.:.:0,21,177	./.	0/0:2,0:2:6:.:.:0,6,49	0/0:4,0:4:12:.:.:0,12,99	0/0:4,0:4:12:.:.:0,12,91	./.	./.	./.	./.	0/0:1,0:1:3:.:.:0,3,45	0/0:1,0:1:3:.:.:0,3,16	./.	0/0:2,0:2:6:.:.:0,6,69	0/0:3,0:3:9:.:.:0,9,86	./.	0/0:2,0:2:6:.:.:0,6,61	./.	./.	0/0:6,0:6:15:.:.:0,15,225	0/0:1,0:1:3:.:.:0,3,16	./.	0/0:2,0:2:6:.:.:0,6,49	0/0:3,0:3:9:.:.:0,9,78
Unigene37836_All	461	.	C	A	1444.2	PASS	AC=24;AF=0.800;AN=30;BaseQRankSum=0.00;DP=46;ExcessHet=0.2500;FS=0.000;InbreedingCoeff=0.0376;MLEAC=43;MLEAF=1.00;MQ=60.00;MQRankSum=0.00;QD=33.33;ReadPosRankSum=0.00;SOR=0.813	GT:AD:DP:GQ:PGT:PID:PL:PS	1/1:0,1:1:3:.:.:45,3,0	./.:2,0:2:0:.:.:0,0,0	./.	1/1:0,5:5:15:.:.:225,15,0	0|1:1,2:3:36:0|1:461_C_A:81,0,36:461	./.	./.	./.	./.	./.	1|1:0,1:1:3:1|1:461_C_A:45,3,0:461	1/1:0,7:7:21:.:.:193,21,0	./.	1|1:0,2:2:6:1|1:461_C_A:90,6,0:461	0|1:2,2:4:78:0|1:461_C_A:78,0,78:461	0|1:2,2:4:78:0|1:461_C_A:78,0,78:461	./.	./.	./.	./.	./.:1,0:1:0:.:.:0,0,0	0/0:1,0:1:3:.:.:0,3,16	./.	1/1:0,2:2:6:.:.:90,6,0	1|1:0,3:3:9:1|1:461_C_A:135,9,0:461	./.	1/1:0,1:1:3:.:.:45,3,0	./.	./.	0/1:2,1:3:16:.:.:16,0,40	./.	./.:.:.:0:.:.:0,0,0	1/1:0,2:2:6:.:.:49,6,0	1/1:0,3:3:9:.:.:94,9,0
Unigene37836_All	473	.	C	T	157.76	PASS	AC=1;AF=0.029;AN=34;BaseQRankSum=0.00;DP=49;ExcessHet=0.0000;FS=0.000;InbreedingCoeff=-0.1126;MLEAC=2;MLEAF=0.059;MQ=60.00;MQRankSum=0.00;QD=31.55;ReadPosRankSum=1.28;SOR=0.223	GT:AD:DP:GQ:PL	0/0:2,0:2:6:0,6,89	0/0:2,0:2:6:0,6,88	./.	0/1:1,4:5:30:165,0,30	0/0:3,0:3:9:0,9,66	./.	./.	./.	./.	./.	0/0:1,0:1:3:0,3,45	0/0:7,0:7:18:0,18,270	./.	0/0:2,0:2:6:0,6,49	0/0:4,0:4:12:0,12,99	0/0:4,0:4:12:0,12,91	./.	./.	./.	./.	0/0:1,0:1:3:0,3,45	0/0:1,0:1:3:0,3,16	./.	0/0:3,0:3:9:0,9,134	0/0:3,0:3:9:0,9,86	./.	0/0:2,0:2:6:0,6,90	./.	./.	0/0:3,0:3:9:0,9,74	./.	./.	0/0:3,0:3:9:0,9,94	0/0:2,0:2:6:0,6,74
Unigene37836_All	478	.	C	T	570.58	PASS	AC=10;AF=0.385;AN=26;BaseQRankSum=0.00;DP=48;ExcessHet=0.0861;FS=0.000;InbreedingCoeff=0.1088;MLEAC=20;MLEAF=0.769;MQ=60.00;MQRankSum=0.00;QD=27.52;ReadPosRankSum=0.674;SOR=1.179	GT:AD:DP:GQ:PGT:PID:PL:PS	./.:2,0:2:0:.:.:0,0,0	0/0:2,0:2:6:.:.:0,6,88	./.	0|1:5,1:6:27:0|1:478_C_T:27,0,207:478	0|1:1,2:3:36:0|1:461_C_A:81,0,36:461	./.	./.	./.	./.	./.	1|1:0,1:1:3:1|1:461_C_A:45,3,0:461	0/0:6,0:6:12:.:.:0,12,180	./.	1|1:0,2:2:6:1|1:461_C_A:90,6,0:461	0|1:2,2:4:78:0|1:461_C_A:78,0,78:461	0|1:2,2:4:78:0|1:461_C_A:78,0,78:461	./.	./.	./.	./.	0/0:1,0:1:3:.:.:0,3,45	0/0:1,0:1:3:.:.:0,3,16	./.	./.:3,0:3:0:.:.:0,0,0	1|1:0,3:3:9:1|1:461_C_A:135,9,0:461	./.	./.:2,0:2:0:.:.:0,0,0	./.	./.	0/0:3,0:3:6:.:.:0,6,90	./.	./.	./.:3,0:3:0:.:.:0,0,5	0/0:2,0:2:6:.:.:0,6,74
Unigene37836_All	501	.	C	T	453.89	PASS	AC=9;AF=0.375;AN=24;BaseQRankSum=0.00;DP=38;ExcessHet=0.0264;FS=0.000;InbreedingCoeff=0.1641;MLEAC=18;MLEAF=0.750;MQ=60.00;MQRankSum=0.00;QD=25.98;ReadPosRankSum=0.674;SOR=1.022	GT:AD:DP:GQ:PGT:PID:PL:PS	./.:2,0:2:0:.:.:0,0,0	0/0:2,0:2:6:.:.:0,6,88	./.:1,0:1:0:.:.:0,0,0	0|0:4,0:4:12:0|1:478_C_T:0,12,180:478	0|1:1,1:2:39:0|1:461_C_A:39,0,39:461	./.	./.	./.	./.	./.	1|1:0,1:1:3:1|1:461_C_A:45,3,0:461	0/0:1,0:1:3:.:.:0,3,45	./.	1|1:0,2:2:6:1|1:461_C_A:90,6,0:461	0|1:1,2:3:36:0|1:461_C_A:81,0,36:461	0|1:2,2:4:78:0|1:461_C_A:78,0,78:461	./.	./.	./.	./.	0/0:1,0:1:3:.:.:0,3,45	./.	./.	./.:3,0:3:0:.:.:0,0,0	1|1:0,2:2:6:1|1:461_C_A:90,6,0:461	./.	./.:4,0:4:0:.:.:0,0,40	./.	./.	0/0:2,0:2:6:.:.:0,6,69	./.	./.	./.:2,0:2:0:.:.:0,0,0	0/0:2,0:2:6:.:.:0,6,61
Unigene37836_All	519	.	C	G	135.32	PASS	AC=3;AF=0.167;AN=18;BaseQRankSum=0.674;DP=32;ExcessHet=0.0000;FS=0.000;InbreedingCoeff=0.2617;MLEAC=8;MLEAF=0.444;MQ=60.00;MQRankSum=0.00;QD=38.29;ReadPosRankSum=-6.740e-01;SOR=0.818	GT:AD:DP:GQ:PGT:PID:PL:PS	./.:2,0:2:0:.:.:0,0,0	./.:3,0:3:0:.:.:0,0,36	./.:1,0:1:0:.:.:0,0,0	0|0:4,0:4:12:0|1:478_C_T:0,12,180:478	0|1:1,1:2:39:0|1:461_C_A:39,0,39:461	./.	./.	./.	./.	./.	./.	0/0:1,0:1:3:.:.:0,3,29	./.	1|1:0,2:2:6:1|1:461_C_A:90,6,0:461	./.:1,0:1:0:.:.:0,0,0	./.:2,0:2:0:.:.:0,0,0	./.	./.	./.	./.	0/0:1,0:1:3:.:.:0,3,45	0/0:1,0:1:3:.:.:0,3,45	./.	./.:2,0:2:0:.:.:0,0,0	./.:1,0:1:0:.:.:0,0,0	0/0:1,0:1:3:.:.:0,3,16	./.:2,0:2:0:.:.:0,0,0	./.	./.	0/0:2,0:2:6:.:.:0,6,69	./.	./.	./.:2,0:2:0:.:.:0,0,0	0/0:2,0:2:6:.:.:0,6,61
Unigene37836_All	532	.	G	A	38.1	PASS	AC=2;AF=0.056;AN=36;DP=24;ExcessHet=0.0000;FS=0.000;InbreedingCoeff=0.0132;MLEAC=3;MLEAF=0.083;MQ=60.00;QD=34.69;SOR=1.609	GT:AD:DP:GQ:PGT:PID:PL:PS	0/0:2,0:2:3:.:.:0,3,45	0/0:1,0:1:3:.:.:0,3,41	0/0:1,0:1:3:.:.:0,3,42	0/0:3,0:3:6:.:.:0,6,90	0/0:2,0:2:6:.:.:0,6,70	./.	./.	./.	./.	./.	./.	0/0:1,0:1:3:.:.:0,3,29	./.	0/0:1,0:1:3:.:.:0,3,45	0/0:1,0:1:3:.:.:0,3,45	0/0:1,0:1:3:.:.:0,3,29	./.	./.	./.	./.	0/0:1,0:1:3:.:.:0,3,45	0/0:1,0:1:3:.:.:0,3,29	./.	0/0:2,0:2:6:.:.:0,6,61	0/0:1,0:1:3:.:.:0,3,16	1|1:0,1:1:3:1|1:532_G_A:45,3,0:532	0/0:2,0:2:6:.:.:0,6,90	./.	./.	0/0:1,0:1:3:.:.:0,3,25	./.	./.	0/0:1,0:1:3:.:.:0,3,45	0/0:1,0:1:3:.:.:0,3,45
Unigene37836_All	535	.	G	T	336.16	PASS	AC=8;AF=0.667;AN=12;DP=24;ExcessHet=0.0000;FS=0.000;InbreedingCoeff=0.3655;MLEAC=22;MLEAF=1.00;MQ=60.00;QD=26.19;SOR=2.584	GT:AD:DP:GQ:PGT:PID:PL:PS	./.:2,0:2:0:.:.:0,0,0	./.:1,0:1:0:.:.:0,0,0	./.:1,0:1:0:.:.:0,0,0	1/1:0,3:3:9:.:.:127,9,0	1/1:0,2:2:6:.:.:70,6,0	./.	./.	./.	./.	./.	./.	0/0:1,0:1:3:.:.:0,3,29	./.	./.:1,0:1:0:.:.:0,0,0	./.:1,0:1:0:.:.:0,0,0	./.:1,0:1:0:.:.:0,0,0	./.	./.	./.	./.	./.:1,0:1:0:.:.:0,0,0	./.:1,0:1:0:.:.:0,0,0	./.	./.:2,0:2:0:.:.:0,0,0	./.:1,0:1:0:.:.:0,0,0	1|1:0,1:1:3:1|1:532_G_A:45,3,0:532	./.:2,0:2:0:.:.:0,0,0	./.	./.	1/1:0,1:1:3:.:.:25,3,0	./.	.|.:.:.:0:0|1:527_A_G:0,0,0:527	0/0:1,0:1:3:.:.:0,3,45	./.:1,0:1:0:.:.:0,0,0
Unigene37836_All	542	.	C	T	34.78	PASS	AC=1;AF=0.028;AN=36;BaseQRankSum=0.674;DP=26;ExcessHet=0.0000;FS=0.000;InbreedingCoeff=-0.1103;MLEAC=3;MLEAF=0.083;MQ=60.00;MQRankSum=0.00;QD=17.39;ReadPosRankSum=-6.740e-01;SOR=1.447	GT:AD:DP:GQ:PGT:PID:PL:PS	0/0:1,0:1:3:.:.:0,3,39	0/0:1,0:1:3:.:.:0,3,42	0/0:1,0:1:3:.:.:0,3,40	0|1:1,1:2:39:0|1:527_AC_A:39,0,39:527	0/0:5,0:5:12:.:.:0,12,180	./.	./.	./.	./.	./.	./.	0/0:1,0:1:3:.:.:0,3,29	./.	0/0:1,0:1:3:.:.:0,3,45	0/0:1,0:1:3:.:.:0,3,45	0/0:1,0:1:3:.:.:0,3,45	./.	./.	./.	./.	0/0:1,0:1:3:.:.:0,3,45	0/0:1,0:1:3:.:.:0,3,16	./.	0/0:2,0:2:6:.:.:0,6,61	0/0:1,0:1:3:.:.:0,3,29	0/0:1,0:1:3:.:.:0,3,25	0/0:2,0:2:6:.:.:0,6,90	./.	./.	0/0:1,0:1:3:.:.:0,3,25	./.	./.:1,0:1:0:.:.:0,0,0	0/0:1,0:1:3:.:.:0,3,45	0/0:1,0:1:3:.:.:0,3,45
Unigene37836_All	573	.	A	G	158.45	PASS	AC=4;AF=0.400;AN=10;DP=19;ExcessHet=0.0000;FS=0.000;InbreedingCoeff=0.3724;MLEAC=11;MLEAF=1.00;MQ=60.00;QD=30.83;SOR=1.179	GT:AD:DP:GQ:PGT:PID:PL:PS	./.:1,0:1:0:.:.:0,0,0	./.:1,0:1:0:.:.:0,0,0	./.	1|1:0,2:2:6:1|1:573_A_G:90,6,0:573	./.:4,0:4:0:.:.:0,0,0	./.	./.	./.	./.	./.	./.	0/0:1,0:1:3:.:.:0,3,29	./.	./.:1,0:1:0:.:.:0,0,0	./.	./.:1,0:1:0:.:.:0,0,0	./.	./.	./.	./.	./.:1,0:1:0:.:.:0,0,0	0/0:2,0:2:6:.:.:0,6,41	./.	./.:1,0:1:0:.:.:0,0,0	./.	0/0:1,0:1:3:.:.:0,3,25	./.:2,0:2:0:.:.:0,0,0	./.	./.	1|1:0,1:1:3:1|1:573_A_G:45,3,0:573	./.	./.	./.	./.
Unigene37836_All	576	.	G	T	210.22	PASS	AC=6;AF=0.429;AN=14;DP=18;ExcessHet=0.0000;FS=0.000;InbreedingCoeff=0.3431;MLEAC=14;MLEAF=1.00;MQ=60.00;QD=27.77;SOR=1.609	GT:AD:DP:GQ:PGT:PID:PL:PS	0/0:1,0:1:3:.:.:0,3,43	./.:1,0:1:0:.:.:0,0,0	./.	1|1:0,2:2:6:1|1:573_A_G:90,6,0:573	./.:4,0:4:0:.:.:0,0,49	./.	./.	./.	./.	./.	./.	./.:1,0:1:0:.:.:0,0,0	./.	0/0:1,0:1:3:.:.:0,3,45	./.	./.	./.	./.	./.	./.	./.:1,0:1:0:.:.:0,0,0	0/0:2,0:2:6:.:.:0,6,41	./.	./.:1,0:1:0:.:.:0,0,0	./.	1|1:0,1:1:3:1|1:576_G_T:45,3,0:576	0/0:2,0:2:3:.:.:0,3,45	./.	./.	1|1:0,1:1:3:1|1:573_A_G:45,3,0:573	./.	./.	./.	./.
Unigene37836_All	579	.	T	C	122.38	PASS	AC=4;AF=0.667;AN=6;DP=16;ExcessHet=0.0000;FS=0.000;InbreedingCoeff=0.3557;MLEAC=12;MLEAF=1.00;MQ=60.00;QD=29.65;SOR=2.303	GT:AD:DP:GQ:PGT:PID:PL:PS	./.:1,0:1:0:.:.:0,0,0	./.:1,0:1:0:.:.:0,0,0	./.	./.:1,0:1:0:.:.:0,0,0	./.:4,0:4:0:.:.:0,0,0	./.	./.	./.	./.	./.	./.	./.:1,0:1:0:.:.:0,0,0	./.	./.	./.	./.	./.	./.	./.	./.	./.:1,0:1:0:.:.:0,0,0	0/0:2,0:2:6:.:.:0,6,41	./.	./.:1,0:1:0:.:.:0,0,0	./.	1|1:0,1:1:3:1|1:576_G_T:45,3,0:576	./.:2,0:2:0:.:.:0,0,0	./.	./.	1|1:0,1:1:3:1|1:573_A_G:45,3,0:573	./.	./.	./.	./.
Unigene4643_All	200	.	C	A	19707.6	PASS	AC=39;AF=0.591;AN=66;BaseQRankSum=-2.050e-01;DP=948;ExcessHet=0.0003;FS=0.000;InbreedingCoeff=0.5431;MLEAC=40;MLEAF=0.606;MQ=60.00;MQRankSum=0.00;QD=30.13;ReadPosRankSum=0.628;SOR=0.696	GT:AD:DP:GQ:PGT:PID:PL:PS	0/0:8,0:8:24:.:.:0,24,356	0/0:9,0:9:24:.:.:0,24,360	./.:6,0:6:0:.:.:0,0,136	0/0:52,0:52:99:.:.:0,109,1800	0/0:55,0:55:99:.:.:0,120,1800	1/1:0,72:72:99:.:.:2145,216,0	1/1:0,4:4:12:.:.:179,12,0	1/1:0,21:21:63:.:.:699,63,0	1/1:0,24:24:72:.:.:896,72,0	1/1:0,19:19:57:.:.:730,57,0	1/1:0,67:67:99:.:.:2382,201,0	1/1:0,35:35:99:.:.:1229,105,0	0/1:14,18:32:99:.:.:469,0,370	0/1:12,14:26:99:.:.:349,0,319	0/1:20,13:33:99:.:.:427,0,596	0/0:21,0:21:60:.:.:0,60,763	1|1:0,28:28:83:1|1:200_C_A:1067,83,0:200	1/1:0,35:35:99:.:.:1291,105,0	1/1:0,24:24:72:.:.:874,72,0	0/0:17,0:17:48:.:.:0,48,720	0/1:18,25:43:99:.:.:870,0,516	0/0:11,0:11:33:.:.:0,33,372	1/1:0,22:22:66:.:.:789,66,0	0/0:33,0:33:99:.:.:0,99,1209	1/1:0,24:24:72:.:.:874,72,0	0/0:31,0:31:87:.:.:0,87,1305	1/1:0,17:17:51:.:.:681,51,0	0/1:9,12:21:99:.:.:354,0,260	0/0:33,0:33:99:.:.:0,99,1036	1/1:0,28:28:84:.:.:957,84,0	0/1:3,5:8:70:.:.:119,0,70	0/1:8,12:20:99:.:.:385,0,187	1/1:0,34:34:99:.:.:1269,102,0	1/1:0,17:17:51:.:.:641,51,0
Unigene4643_All	381	.	T	C	18728.4	PASS	AC=40;AF=0.588;AN=68;BaseQRankSum=0.480;DP=913;ExcessHet=0.0000;FS=0.000;InbreedingCoeff=0.6185;MLEAC=40;MLEAF=0.588;MQ=60.00;MQRankSum=0.00;QD=30.06;ReadPosRankSum=0.00;SOR=0.838	GT:AD:DP:GQ:PL	0/0:10,0:10:30:0,30,377	0/0:18,0:18:54:0,54,691	0/0:5,0:5:15:0,15,210	0/0:52,0:52:99:0,109,1800	0/0:55,0:55:99:0,120,1800	1/1:0,45:45:99:1565,135,0	1/1:0,2:2:6:90,6,0	1/1:0,18:18:54:646,54,0	1/1:0,28:28:84:1085,84,0	1/1:0,28:28:84:893,84,0	1/1:0,61:61:99:2019,182,0	1/1:0,34:34:99:1081,102,0	0/1:16,14:30:99:336,0,426	0/1:11,10:21:99:304,0,429	0/1:25,11:36:99:383,0,730	0/0:23,0:23:60:0,60,841	1/1:0,27:27:81:992,81,0	1/1:0,33:33:99:1116,99,0	1/1:0,25:25:75:903,75,0	0/0:8,0:8:24:0,24,278	0/1:10,20:30:99:645,0,197	0/0:9,0:9:27:0,27,347	1/1:0,18:18:54:645,54,0	0/0:37,0:37:99:0,102,1159	1/1:0,42:42:99:1440,126,0	0/0:27,0:27:81:0,81,981	1/1:0,16:16:48:476,48,0	0/1:3,9:12:58:247,0,58	0/0:31,0:31:87:0,87,1305	1/1:0,22:22:66:823,66,0	1/1:0,4:4:12:99,12,0	0/1:5,16:21:81:422,0,81	1/1:0,54:54:99:1896,162,0	1/1:0,16:16:48:596,48,0
Unigene4643_All	1350	.	C	G	22893.8	PASS	AC=39;AF=0.574;AN=68;BaseQRankSum=0.564;DP=1118;ExcessHet=0.0001;FS=5.081;InbreedingCoeff=0.5750;MLEAC=39;MLEAF=0.574;MQ=60.00;MQRankSum=0.00;QD=29.97;ReadPosRankSum=-1.220e-01;SOR=1.161	GT:AD:DP:GQ:PGT:PID:PL:PS	0/0:7,0:7:21:.:.:0,21,223	0/0:25,0:25:72:.:.:0,72,972	0/0:11,0:11:33:.:.:0,33,419	0/0:52,0:52:99:.:.:0,109,1800	0/0:55,0:55:99:.:.:0,120,1800	1/1:0,87:87:99:.:.:2832,260,0	1/1:0,5:5:15:.:.:224,15,0	1/1:0,29:29:87:.:.:978,87,0	1/1:0,31:31:93:.:.:1051,93,0	1/1:2,19:21:13:.:.:646,13,0	1/1:0,60:60:99:.:.:2138,180,0	1/1:0,58:58:99:.:.:2106,174,0	0/1:19,15:34:99:.:.:530,0,557	0/1:18,10:28:99:.:.:200,0,521	0/1:19,20:39:99:.:.:658,0,578	0/0:34,0:34:99:.:.:0,99,1310	1/1:0,34:34:99:.:.:1266,102,0	1|1:0,26:26:78:1|1:1350_C_G:968,78,0:1350	1/1:0,22:22:66:.:.:744,66,0	0/0:16,0:16:48:.:.:0,48,552	0/1:12,15:27:99:.:.:551,0,341	0/0:19,0:19:51:.:.:0,51,765	1/1:0,39:39:99:.:.:1479,117,0	0/0:31,0:31:93:.:.:0,93,1119	1/1:0,42:42:99:.:.:1624,126,0	0/0:35,0:35:99:.:.:0,99,1416	1/1:0,20:20:60:.:.:740,60,0	0/1:23,9:32:99:.:.:191,0,698	0/0:29,0:29:81:.:.:0,81,1215	1/1:0,22:22:66:.:.:905,66,0	0/1:1,8:9:18:.:.:243,0,18	0/1:15,28:43:99:.:.:852,0,430	1/1:0,46:46:99:.:.:1579,138,0	1/1:0,10:10:30:.:.:368,30,0
Unigene67975_All	250	.	T	G	353.53	PASS	AC=9;AF=0.409;AN=22;BaseQRankSum=-9.670e-01;DP=24;ExcessHet=0.0000;FS=0.000;InbreedingCoeff=0.3292;MLEAC=21;MLEAF=0.955;MQ=60.00;MQRankSum=0.00;QD=27.19;ReadPosRankSum=0.00;SOR=0.368	GT:AD:DP:GQ:PL	./.	./.	./.	./.	./.	./.	./.	1/1:0,3:3:9:94,9,0	1/1:0,2:2:6:49,6,0	./.	./.	1/1:0,3:3:9:78,9,0	0/1:1,2:3:36:40,0,36	0/0:1,0:1:3:0,3,29	0/0:1,0:1:3:0,3,45	./.	0/0:1,0:1:3:0,3,29	./.	1/1:0,2:2:6:49,6,0	./.	./.	0/0:1,0:1:3:0,3,16	./.	./.	./.	0/0:1,0:1:3:0,3,29	./.	./.:3,0:3:0:0,0,29	./.	0/0:2,0:2:6:0,6,49	./.	./.	./.	./.:1,0:1:0:0,0,0
CL3237.Contig2_All	69	.	G	T	89713	PASS	AC=38;AF=0.559;AN=68;BaseQRankSum=-5.900e-01;DP=3823;ExcessHet=0.0740;FS=1.432;InbreedingCoeff=0.2927;MLEAC=38;MLEAF=0.559;MQ=60.00;MQRankSum=0.00;QD=26.26;ReadPosRankSum=0.223;SOR=0.844	GT:AD:DP:GQ:PL	0/0:7,0:7:21:0,21,288	0/0:33,0:33:99:0,99,1452	0/0:6,0:6:15:0,15,225	0/0:47,0:47:99:0,105,1575	0/0:51,0:51:99:0,107,1800	1/1:0,181:181:99:5728,543,0	0/1:1,12:13:6:298,0,6	1/1:0,50:50:99:1521,150,0	1/1:0,92:92:99:2756,276,0	1/1:0,41:41:99:1281,123,0	1/1:0,109:109:99:3506,327,0	1/1:0,74:74:99:2311,222,0	0/0:48,0:48:99:0,120,1800	0/1:78,130:208:99:3775,0,2143	0/0:51,0:51:99:0,120,1800	0/0:50,0:50:99:0,120,1800	1/1:1,158:159:99:5689,433,0	1/1:0,294:294:99:11029,883,0	0/1:54,93:147:99:2970,0,1455	1/1:0,79:79:99:2575,237,0	1/1:0,202:202:99:7292,606,0	1/1:1,136:137:99:4597,401,0	0/1:68,66:134:99:2095,0,1962	0/1:36,56:92:99:1373,0,955	0/0:50,0:50:99:0,120,1800	0/1:33,53:86:99:1402,0,819	0/1:48,49:97:99:1297,0,1258	0/1:34,50:84:99:1321,0,736	0/1:53,113:166:99:3498,0,1474	0/1:124,188:312:99:5914,0,4010	0/1:57,74:131:99:2197,0,1658	0/1:94,126:220:99:3998,0,2880	1/1:0,237:237:99:8938,711,0	1/1:0,71:71:99:2322,213,0
CL73.Contig2_All	1218	.	C	T	143562	PASS	AC=38;AF=0.559;AN=68;BaseQRankSum=0.219;DP=6918;ExcessHet=0.0094;FS=0.000;InbreedingCoeff=0.4035;MLEAC=38;MLEAF=0.559;MQ=60.00;MQRankSum=0.00;QD=26.08;ReadPosRankSum=-1.970e-01;SOR=0.673	GT:AD:DP:GQ:PL	0/0:59,0:59:99:0,103,1800	0/0:50,0:50:99:0,105,1800	0/0:44,0:44:99:0,120,1800	0/0:45,0:45:99:0,103,1534	0/0:221,0:221:99:0,120,1800	1/1:0,713:714:99:24602,2372,0	1/1:3,43:46:44:1373,44,0	1/1:2,150:152:99:5324,407,0	1/1:0,165:165:99:5613,495,0	1/1:0,118:118:99:3928,354,0	1/1:0,318:318:99:11155,954,0	1/1:0,377:377:99:13438,1131,0	1/1:0,92:92:99:3000,276,0	0/1:92,110:202:99:3299,0,2754	0/1:132,132:264:99:3795,0,4035	0/0:50,0:50:99:0,120,1800	1/1:3,85:88:99:2992,165,0	1/1:0,395:395:99:13944,1184,0	0/1:65,92:157:99:2709,0,1829	0/1:68,45:113:99:1314,0,2128	0/1:142,133:275:99:3886,0,4311	1/1:0,96:96:99:3336,288,0	0/1:40,40:80:99:1204,0,1229	0/1:118,116:234:99:3179,0,3431	0/0:50,0:50:99:0,120,1800	0/0:139,0:139:99:0,120,1800	0/0:424,0:424:99:0,120,1800	1/1:2,139:141:99:4763,374,0	0/1:254,240:494:99:7052,0,7374	0/1:176,182:358:99:5403,0,5007	0/0:107,0:107:99:0,99,1800	0/1:100,76:176:99:2273,0,3026	1/1:1,253:254:99:9103,752,0	1/1:0,197:197:99:6855,592,0
CL73.Contig2_All	1392	.	A	C	41332.8	PASS	AC=11;AF=0.162;AN=68;BaseQRankSum=0.210;DP=6244;ExcessHet=0.8612;FS=0.535;InbreedingCoeff=0.0239;MLEAC=11;MLEAF=0.162;MQ=60.00;MQRankSum=0.00;QD=18.49;ReadPosRankSum=1.20;SOR=0.783	GT:AD:DP:GQ:PGT:PID:PL:PS	0/0:76,0:76:99:.:.:0,120,1800	0/0:50,0:50:99:.:.:0,105,1800	0/0:70,0:70:99:.:.:0,120,1800	0/0:45,0:45:99:.:.:0,103,1534	0/0:221,0:221:99:.:.:0,120,1800	0/0:542,0:542:99:.:.:0,120,1800	0/0:41,0:41:99:.:.:0,114,1710	0/0:121,0:121:99:.:.:0,120,1800	0/0:114,0:114:99:.:.:0,120,1800	0/0:82,0:82:99:.:.:0,120,1800	0/0:258,0:258:99:.:.:0,120,1800	0/0:339,0:339:99:.:.:0,120,1800	0/0:65,0:65:99:.:.:0,120,1800	0/1:83,103:186:99:.:.:3125,0,2516	0/0:219,0:219:99:.:.:0,120,1800	0/1:105,94:199:99:.:.:2824,0,3230	0/0:60,0:60:99:.:.:0,109,1800	0/0:305,0:305:99:.:.:0,120,1800	0/1:76,70:146:99:.:.:2222,0,2203	0/1:28,49:77:99:.:.:1531,0,783	0/0:184,0:184:99:.:.:0,120,1800	0/0:85,0:85:99:.:.:0,120,1800	0/1:33,39:72:99:.:.:1237,0,986	0/1:88,111:199:99:.:.:3017,0,2425	0|1:185,150:335:99:0|1:1392_A_C:4532,0,7132:1392	0/0:139,0:139:99:.:.:0,120,1800	1/1:1,448:449:99:.:.:14876,1333,0	0/0:111,0:111:99:.:.:0,120,1800	0/1:201,213:414:99:.:.:6101,0,5998	0/0:256,0:256:99:.:.:0,120,1800	0|1:94,64:158:99:0|1:1392_A_C:1927,0,3671:1392	0/0:134,0:134:99:.:.:0,120,1800	0/0:215,0:215:99:.:.:0,120,1800	0/0:157,0:157:99:.:.:0,120,1800
CL73.Contig2_All	1416	.	C	A	139772	PASS	AC=6;AF=0.088;AN=68;BaseQRankSum=-2.520e-01;DP=13036;ExcessHet=1.0436;FS=1.090;InbreedingCoeff=-0.0968;MLEAC=6;MLEAF=0.088;MQ=60.00;MQRankSum=0.00;QD=17.30;ReadPosRankSum=0.653;SOR=0.617	GT:AD:DP:GQ:PGT:PID:PL:PS	0/0:76,0:76:99:.:.:0,120,1800	0/0:50,0:50:99:.:.:0,105,1800	0/0:70,0:70:99:.:.:0,120,1800	0/0:45,0:45:99:.:.:0,103,1534	0/1:3427,3450:6877:99:.:.:119269,0,118873	0/0:542,0:542:99:.:.:0,120,1800	0/0:42,0:42:99:.:.:0,120,1800	0/0:121,0:121:99:.:.:0,120,1800	0/0:114,0:114:99:.:.:0,120,1800	0/0:82,0:82:99:.:.:0,120,1800	0/0:258,0:258:99:.:.:0,120,1800	0/0:339,0:339:99:.:.:0,120,1800	0/0:65,0:65:99:.:.:0,120,1800	0/0:184,0:184:99:.:.:0,120,1800	0/1:103,153:256:99:.:.:4764,0,2906	0/0:155,0:155:99:.:.:0,120,1800	0/0:60,0:60:99:.:.:0,109,1800	0/0:305,0:305:99:.:.:0,120,1800	0/0:152,0:152:99:.:.:0,120,1800	0/0:79,0:79:99:.:.:0,120,1800	0/1:115,149:264:99:.:.:4581,0,3444	0/0:85,0:85:99:.:.:0,120,1800	0/0:70,0:70:99:.:.:0,120,1800	0/0:189,0:189:99:.:.:0,120,1800	0|1:171,190:361:99:1|0:1392_A_C:5757,0,6420:1392	0/1:72,85:157:99:.:.:2504,0,2044	0/0:383,0:383:99:.:.:0,120,1800	0/0:111,0:111:99:.:.:0,120,1800	0/0:417,0:417:99:.:.:0,120,1800	0/0:256,0:256:99:.:.:0,120,1800	0|1:72,94:166:99:1|0:1392_A_C:2944,0,2698:1392	0/0:134,0:134:99:.:.:0,120,1800	0/0:215,0:215:99:.:.:0,120,1800	0/0:157,0:157:99:.:.:0,120,1800
CL73.Contig2_All	1695	.	A	G	163894	PASS	AC=38;AF=0.559;AN=68;BaseQRankSum=0.247;DP=13913;ExcessHet=0.0094;FS=2.245;InbreedingCoeff=0.4035;MLEAC=38;MLEAF=0.559;MQ=60.00;MQRankSum=0.00;QD=26.74;ReadPosRankSum=0.245;SOR=0.525	GT:AD:DP:GQ:PL	0/0:70,0:70:99:0,120,1800	0/0:50,0:50:99:0,105,1800	0/0:80,0:80:99:0,120,1800	0/0:54,0:54:99:0,108,1800	0/0:6270,0:6270:99:0,120,1800	1/1:1,970:971:99:30690,2875,0	1/1:2,52:54:72:1919,72,0	1/1:0,177:177:99:6050,530,0	1/1:0,187:187:99:6513,560,0	1/1:0,154:154:99:5450,462,0	1/1:1,349:350:99:12572,1045,0	1/1:0,448:448:99:15758,1344,0	1/1:0,104:104:99:3618,312,0	0/1:102,94:196:99:2861,0,3143	0/1:157,109:266:99:3125,0,4750	0/0:155,0:155:99:0,120,1800	1/1:1,79:80:99:3007,196,0	1/1:1,421:422:99:15745,1261,0	0/1:80,78:158:99:2416,0,2347	0/1:71,54:125:99:1554,0,2121	0/1:174,158:332:99:4851,0,4969	1/1:0,124:124:99:4284,372,0	0/1:29,52:81:99:1668,0,991	0/1:120,101:221:99:2833,0,3329	0/0:264,0:264:99:0,120,1800	0/0:129,0:129:99:0,120,1800	0/0:383,0:383:99:0,120,1800	1/1:4,146:150:99:4854,310,0	0/1:260,225:485:99:6528,0,7572	0/1:162,153:315:99:4674,0,4840	0/0:98,0:98:99:0,120,1800	0/1:92,88:180:99:2648,0,2827	1/1:0,278:278:99:10485,833,0	1/1:0,272:272:99:9769,815,0
CL73.Contig2_All	1974	.	C	T	634459	PASS	AC=65;AF=0.956;AN=68;BaseQRankSum=0.863;DP=19987;ExcessHet=0.1989;FS=0.000;InbreedingCoeff=-0.0462;MLEAC=65;MLEAF=0.956;MQ=60.00;MQRankSum=0.00;QD=33.40;ReadPosRankSum=1.66;SOR=0.619	GT:AD:DP:GQ:PL	0/1:122,149:271:99:4480,0,3810	0/1:1241,1197:2438:99:36611,0,40793	0/1:133,144:277:99:4454,0,4323	1/1:0,71:71:99:2296,213,0	1/1:11,6741:6752:99:263404,19966,0	1/1:3,1082:1085:99:35153,3164,0	1/1:0,77:77:99:2742,231,0	1/1:0,266:266:99:9155,797,0	1/1:0,210:210:99:7188,628,0	1/1:0,169:169:99:5810,505,0	1/1:2,472:474:99:16850,1368,0	1/1:0,533:533:99:18577,1598,0	1/1:0,140:140:99:4727,419,0	1/1:1,234:235:99:8610,660,0	1/1:2,340:342:99:12047,1008,0	1/1:1,241:242:99:8944,715,0	1/1:0,122:122:99:4726,367,0	1/1:1,475:476:99:17098,1384,0	1/1:0,283:283:99:9914,847,0	1/1:0,113:113:99:4284,340,0	1/1:0,384:384:99:14330,1151,0	1/1:0,151:151:99:5457,452,0	1/1:0,117:117:99:4387,351,0	1/1:1,245:246:99:8230,724,0	1/1:1,492:493:99:17608,1435,0	1/1:0,211:211:99:7099,633,0	1/1:3,568:571:99:19955,1648,0	1/1:0,172:172:99:5889,515,0	1/1:2,528:530:99:18587,1559,0	1/1:2,322:324:99:11841,921,0	1/1:0,205:205:99:7054,615,0	1/1:1,249:250:99:8876,740,0	1/1:0,415:415:99:14689,1245,0	1/1:0,349:349:99:12924,1046,0
CL73.Contig2_All	2268	.	C	T	90938.6	PASS	AC=24;AF=0.353;AN=68;BaseQRankSum=0.695;DP=14859;ExcessHet=0.1599;FS=1.129;InbreedingCoeff=0.2273;MLEAC=24;MLEAF=0.353;MQ=60.00;MQRankSum=0.00;QD=17.78;ReadPosRankSum=0.342;SOR=0.806	GT:AD:DP:GQ:PL	0/0:88,0:88:99:0,120,1800	0/0:1395,0:1395:99:0,120,1800	0/0:79,0:79:99:0,120,1800	0/0:60,0:60:99:0,113,1800	0/0:4971,0:4971:99:0,120,1800	0/1:637,630:1267:99:15844,0,15918	0/0:51,0:51:99:0,120,1800	0/1:119,125:244:99:3413,0,3149	1/1:0,206:206:99:7199,617,0	0/0:124,0:124:99:0,120,1800	0/0:386,0:386:99:0,120,1800	0/0:465,0:465:99:0,120,1800	1/1:0,116:116:99:3953,348,0	0/1:128,102:230:99:2980,0,3788	0/1:187,169:356:99:4953,0,5465	0/0:206,0:206:99:0,120,1800	1/1:2,99:101:99:3745,229,0	1/1:0,390:390:99:13976,1171,0	0/1:111,90:201:99:2787,0,3237	0/1:68,50:118:99:1504,0,1867	0/1:188,154:342:99:4257,0,5729	1/1:1,129:130:99:4278,349,0	0/1:47,30:77:99:832,0,1405	0/1:141,121:262:99:3316,0,3753	0/0:421,0:421:99:0,120,1800	0/0:178,0:178:99:0,120,1800	0/0:484,0:484:99:0,120,1800	1/1:4,144:148:99:4969,345,0	0/1:231,192:423:99:5160,0,6727	0/1:121,152:273:99:4557,0,3335	0/0:189,0:189:99:0,120,1800	0/1:111,119:230:99:3264,0,3258	0/0:283,0:283:99:0,120,1800	0/0:264,0:264:99:0,120,1800
CL73.Contig2_All	2496	.	C	T	243429	PASS	AC=41;AF=0.603;AN=68;BaseQRankSum=-1.400e-02;DP=16119;ExcessHet=0.0391;FS=0.000;InbreedingCoeff=0.3243;MLEAC=41;MLEAF=0.603;MQ=60.00;MQRankSum=0.00;QD=29.34;ReadPosRankSum=0.241;SOR=0.724	GT:AD:DP:GQ:PL	0/0:86,0:86:99:0,120,1800	0/0:1395,0:1395:99:0,120,1800	0/0:79,0:79:99:0,120,1800	0/0:60,0:60:99:0,113,1800	0/0:4971,0:4971:99:0,120,1800	1/1:1,1020:1021:99:33309,3028,0	0/1:8,66:74:88:2291,0,88	1/1:1,351:352:99:13350,1020,0	1/1:1,251:252:99:9471,711,0	1/1:0,148:148:99:5566,445,0	1/1:3,593:596:99:21895,1697,0	1/1:2,679:681:99:24774,1955,0	1/1:0,131:131:99:4760,392,0	0/1:130,153:283:99:5184,0,4049	0/1:210,195:405:99:5945,0,6541	0/1:124,123:247:99:4085,0,3920	1/1:4,156:160:99:5648,302,0	1/1:0,453:453:99:17303,1359,0	0/1:120,104:224:99:3405,0,4006	0/1:59,66:125:99:2240,0,1734	0/1:206,184:390:99:5721,0,6533	1/1:0,145:145:99:5320,435,0	0/1:51,52:103:99:1709,0,1543	0/1:152,147:299:99:4342,0,4438	0/0:421,0:421:99:0,120,1800	0/1:124,117:241:99:3498,0,3687	0/0:484,0:484:99:0,120,1800	1/1:8,221:229:99:7621,485,0	0/1:226,196:422:99:6346,0,7247	1/1:1,312:313:99:11713,895,0	0/0:189,0:189:99:0,120,1800	1/1:5,246:251:99:9011,572,0	1/1:0,360:360:99:13871,1080,0	1/1:2,390:392:99:15000,1140,0
CL73.Contig2_All	2796	.	A	T	408268	PASS	AC=42;AF=0.618;AN=68;BaseQRankSum=-7.240e-01;DP=22928;ExcessHet=0.0156;FS=0.000;InbreedingCoeff=0.3596;MLEAC=42;MLEAF=0.618;MQ=60.00;MQRankSum=0.00;QD=27.42;ReadPosRankSum=-1.190e-01;SOR=0.711	GT:AD:DP:GQ:PL	0/0:86,0:86:99:0,120,1800	0/0:1395,0:1395:99:0,120,1800	0/0:79,0:79:99:0,120,1800	0/0:60,0:60:99:0,113,1800	0/0:4971,0:4971:99:0,120,1800	1/1:0,1653:1653:99:51171,4952,0	1/1:14,137:151:3:4261,3,0	1/1:0,668:668:99:22669,2003,0	1/1:0,492:492:99:16684,1475,0	1/1:2,363:365:99:12256,1044,0	1/1:0,1058:1059:99:36457,3176,0	1/1:0,1287:1289:99:43306,3831,0	1/1:0,257:257:99:8204,770,0	0/1:235,240:475:99:6698,0,6923	0/1:341,325:666:99:9357,0,10165	0/1:230,238:468:99:6869,0,6736	1/1:5,255:260:99:8522,555,0	1/1:0,827:830:99:29282,2482,0	0/1:225,204:429:99:5812,0,6605	0/1:92,84:176:99:2563,0,2709	0/1:326,318:644:99:9374,0,9824	1/1:0,253:253:99:8642,758,0	0/1:87,96:183:99:2698,0,2501	0/1:239,292:531:99:7756,0,6396	0/0:421,0:421:99:0,120,1800	0/1:196,209:405:99:5670,0,5251	0/0:484,0:484:99:0,120,1800	1/1:5,338:343:99:11271,843,0	0/1:395,398:793:99:11256,0,11516	1/1:0,459:459:99:16258,1378,0	0/0:189,0:189:99:0,120,1800	1/1:6,437:445:99:15083,1141,0	1/1:0,799:799:99:28170,2396,0	1/1:0,807:807:99:27922,2420,0
CL73.Contig2_All	3186	.	A	G	137537	PASS	AC=14;AF=0.206;AN=68;BaseQRankSum=-2.530e-01;DP=19926;ExcessHet=2.3208;FS=0.539;InbreedingCoeff=-0.0794;MLEAC=14;MLEAF=0.206;MQ=60.00;MQRankSum=0.00;QD=17.29;ReadPosRankSum=-3.750e-01;SOR=0.597	GT:AD:DP:GQ:PL	0/1:136,119:255:99:4216,0,4960	0/1:1710,1448:3158:99:50191,0,61584	0/1:123,131:254:99:4776,0,4460	0/0:60,0:60:99:0,113,1800	0/0:4971,0:4971:99:0,120,1800	0/0:1315,0:1315:99:0,120,1800	0/0:98,0:98:99:0,120,1800	0/0:365,0:365:99:0,120,1800	0/0:289,0:289:99:0,120,1800	0/0:181,0:181:99:0,120,1800	0/0:588,0:588:99:0,120,1800	0/0:722,0:722:99:0,120,1800	0/0:117,0:117:99:0,120,1800	0/1:177,230:407:99:7130,0,5167	0/0:388,0:388:99:0,120,1800	0/1:193,211:404:99:6391,0,5888	0/0:125,0:125:99:0,120,1800	0/0:355,0:355:99:0,120,1800	0/1:194,138:332:99:4137,0,6078	0/1:74,81:155:99:2600,0,2317	0/0:347,0:347:99:0,120,1800	0/0:134,0:134:99:0,120,1800	0/1:83,95:178:99:2977,0,2601	0/1:179,184:365:99:5104,0,4951	0/1:417,379:796:99:11225,0,12485	0/0:199,0:199:99:0,120,1800	1/1:0,711:711:99:25085,2132,0	0/0:169,0:169:99:0,120,1800	0/1:249,268:517:99:7947,0,7381	0/0:217,0:217:99:0,120,1800	0/1:221,204:425:99:5814,0,6825	0/0:209,0:209:99:0,120,1800	0/0:429,0:429:99:0,120,1800	0/0:470,0:470:99:0,120,1800
CL73.Contig2_All	3312	.	C	T	682005	PASS	AC=49;AF=0.721;AN=68;BaseQRankSum=0.332;DP=31588;ExcessHet=0.0019;FS=0.000;InbreedingCoeff=0.4887;MLEAC=49;MLEAF=0.721;MQ=60.00;MQRankSum=0.00;QD=30.13;ReadPosRankSum=0.571;SOR=0.704	GT:AD:DP:GQ:PL	0/0:260,0:260:99:0,120,1800	0/0:2915,0:2915:99:0,120,1800	0/0:256,0:256:99:0,120,1800	0/0:60,0:60:99:0,113,1800	0/0:4971,0:4971:99:0,120,1800	1/1:0,1589:1589:99:51587,4768,0	1/1:19,285:304:99:9733,303,0	1/1:6,1213:1219:99:41464,3389,0	1/1:0,828:828:99:29193,2484,0	1/1:1,552:553:99:19402,1650,0	1/1:1,1601:1602:99:57669,4765,0	1/1:0,1869:1873:99:66142,5609,0	1/1:0,318:318:99:10885,954,0	1/1:0,624:624:99:22116,1872,0	0/1:453,443:896:99:12658,0,13259	0/1:285,339:624:99:10493,0,8688	1/1:2,322:324:99:11493,923,0	1/1:0,855:855:99:31139,2565,0	1/1:0,565:565:99:20593,1697,0	1/1:0,236:236:99:8469,709,0	0/1:482,418:900:99:12136,0,14667	1/1:1,315:316:99:11096,904,0	1/1:0,272:272:99:9675,817,0	1/1:0,579:579:99:20422,1736,0	0/1:660,628:1288:99:18387,0,19225	0/0:199,0:199:99:0,120,1800	1/1:1,1154:1155:99:40489,3420,0	1/1:0,482:482:99:16662,1447,0	1/1:0,764:764:99:27432,2292,0	0/1:263,282:545:99:8514,0,7524	0/1:374,349:725:99:10105,0,10851	0/1:268,273:541:99:8130,0,7730	1/1:0,1333:1333:99:47435,3999,0	1/1:3,1329:1332:99:48353,3965,0
CL73.Contig2_All	3741	.	G	A	329856	PASS	AC=14;AF=0.206;AN=68;BaseQRankSum=-2.370e-01;DP=37777;ExcessHet=2.3208;FS=0.000;InbreedingCoeff=-0.0794;MLEAC=14;MLEAF=0.206;MQ=60.00;MQRankSum=0.00;QD=16.92;ReadPosRankSum=-4.930e-01;SOR=0.697	GT:AD:DP:GQ:PL	0/1:428,424:852:99:15179,0,15181	0/1:2109,2083:4192:99:72989,0,73900	0/1:354,394:748:99:14481,0,12567	0/0:60,0:60:99:0,113,1800	0/0:4971,0:4971:99:0,120,1800	0/0:1176,0:1176:99:0,120,1800	0/0:306,0:306:99:0,120,1800	0/0:933,0:933:99:0,120,1800	0/0:828,0:828:99:0,120,1800	0/0:556,0:556:99:0,120,1800	0/0:1186,0:1186:99:0,120,1800	0/0:1414,0:1414:99:0,120,1800	0/0:262,0:262:99:0,120,1800	0/1:621,714:1337:99:19487,0,16867	0/0:675,0:675:99:0,120,1800	0/1:745,754:1499:99:20768,0,20630	0/0:312,0:312:99:0,120,1800	0/0:491,0:491:99:0,120,1800	0/1:583,667:1250:99:18099,0,15877	0/1:246,328:574:99:9082,0,6685	0/0:618,0:618:99:0,120,1800	0/0:321,0:321:99:0,120,1800	0/1:307,332:639:99:9161,0,7935	0/1:549,523:1072:99:13381,0,14204	0/1:1189,1200:2392:99:33262,0,33329	0/0:199,0:199:99:0,120,1800	1/1:11,1931:1942:99:63695,5616,0	0/0:482,0:482:99:0,120,1800	0/1:601,675:1276:99:17854,0,15935	0/0:266,0:266:99:0,120,1800	0/1:879,853:1734:99:22474,0,23892	0/0:393,0:393:99:0,120,1800	0/0:1096,0:1096:99:0,120,1800	0/0:1275,0:1275:99:0,120,1800
Unigene45300_All	12	.	A	G	269.7	PASS	AC=5;AF=0.167;AN=30;BaseQRankSum=-4.890e-01;DP=96;ExcessHet=0.0000;FS=0.000;InbreedingCoeff=0.2684;MLEAC=8;MLEAF=0.267;MQ=60.00;MQRankSum=0.00;QD=11.73;ReadPosRankSum=0.499;SOR=0.527	GT:AD:DP:GQ:PL	./.	0/0:5,0:5:15:0,15,180	0/0:1,0:1:3:0,3,44	./.	./.:5,0:5:0:0,0,142	./.:4,0:4:0:0,0,78	./.	./.	./.	0/0:2,0:2:6:0,6,90	0/0:5,0:5:15:0,15,224	./.:7,0:7:0:0,0,144	./.:7,0:7:0:0,0,180	./.:1,0:1:0:0,0,0	1/1:0,3:3:9:94,9,0	./.	0/0:2,0:2:6:0,6,74	0/0:4,0:4:12:0,12,131	./.:1,0:1:0:0,0,0	./.	0/0:3,0:3:9:0,9,134	0/0:1,0:1:3:0,3,29	0/0:1,0:1:3:0,3,45	0/0:3,0:3:9:0,9,134	1/1:0,2:2:6:49,6,0	./.	./.	./.:2,0:2:0:0,0,0	0/0:6,0:6:18:0,18,213	0/1:11,7:18:99:140,0,288	./.:2,0:2:0:0,0,0	./.:5,0:5:0:0,0,94	0/0:6,0:6:18:0,18,140	./.
Unigene45300_All	25	.	C	T	444.68	PASS	AC=6;AF=0.143;AN=42;BaseQRankSum=0.792;DP=105;ExcessHet=0.1217;FS=0.000;InbreedingCoeff=-0.0665;MLEAC=9;MLEAF=0.214;MQ=60.00;MQRankSum=0.00;QD=11.40;ReadPosRankSum=-3.190e-01;SOR=0.818	GT:AD:DP:GQ:PL	./.	0/0:5,0:5:15:0,15,180	0/0:1,0:1:3:0,3,38	./.	./.:6,0:6:0:0,0,136	0/0:4,0:4:12:0,12,155	./.	./.	./.	1/1:0,3:3:9:94,9,0	./.:5,0:5:0:0,0,118	0/1:4,3:7:73:73,0,118	0/0:4,0:4:12:0,12,131	0/0:1,0:1:3:0,3,45	0/0:3,0:3:9:0,9,94	./.	0/0:2,0:2:6:0,6,74	0/1:1,3:4:33:82,0,33	0/0:1,0:1:3:0,3,45	./.	0/0:5,0:5:15:0,15,184	0/0:1,0:1:3:0,3,29	0/0:1,0:1:3:0,3,45	0/0:4,0:4:12:0,12,123	0/0:2,0:2:6:0,6,41	./.	0/0:3,0:3:9:0,9,94	0/0:2,0:2:6:0,6,74	./.:5,0:5:0:0,0,114	0/1:11,7:18:99:139,0,319	0/0:2,0:2:6:0,6,90	./.:7,0:7:0:0,0,104	0/1:4,3:7:73:73,0,78	./.
Unigene45300_All	26	.	G	A	40.43	PASS	AC=2;AF=0.043;AN=46;BaseQRankSum=-3.660e-01;DP=108;ExcessHet=0.0976;FS=0.000;InbreedingCoeff=-0.1350;MLEAC=3;MLEAF=0.065;MQ=60.00;MQRankSum=0.00;QD=2.89;ReadPosRankSum=0.876;SOR=0.412	GT:AD:DP:GQ:PL	./.	0/0:5,0:5:15:0,15,180	0/0:1,0:1:3:0,3,38	./.	0/0:6,0:6:18:0,18,211	0/0:4,0:4:12:0,12,155	./.	./.	./.	0/0:3,0:3:9:0,9,94	./.:5,0:5:0:0,0,118	0/1:5,2:7:28:28,0,163	0/0:4,0:4:12:0,12,131	0/0:1,0:1:3:0,3,45	0/0:3,0:3:9:0,9,94	./.	0/0:2,0:2:6:0,6,74	0/0:4,0:4:12:0,12,139	0/0:1,0:1:3:0,3,45	./.	0/0:5,0:5:15:0,15,184	0/0:1,0:1:3:0,3,29	0/0:2,0:2:6:0,6,90	./.:4,0:4:0:0,0,49	0/0:2,0:2:6:0,6,41	./.	0/0:3,0:3:9:0,9,94	0/0:2,0:2:6:0,6,74	0/0:5,0:5:15:0,15,204	0/0:19,0:19:57:0,57,590	0/0:2,0:2:6:0,6,90	0/1:5,2:7:28:28,0,122	0/0:8,0:8:24:0,24,210	./.
Unigene45300_All	46	.	C	G	49.73	PASS	AC=2;AF=0.038;AN=52;BaseQRankSum=0.00;DP=127;ExcessHet=0.0827;FS=3.010;InbreedingCoeff=-0.1107;MLEAC=3;MLEAF=0.058;MQ=60.00;MQRankSum=0.00;QD=4.97;ReadPosRankSum=-6.740e-01;SOR=0.105	GT:AD:DP:GQ:PL	./.	0/0:5,0:5:12:0,12,180	0/0:1,0:1:3:0,3,41	0/0:1,0:1:3:0,3,37	0/0:7,0:7:21:0,21,232	./.:7,0:7:0:0,0,166	./.	./.	./.	0/0:3,0:3:9:0,9,94	0/0:6,0:6:18:0,18,213	0/0:7,0:7:21:0,21,193	0/0:5,0:5:15:0,15,144	0/0:2,0:2:6:0,6,49	0/0:4,0:4:12:0,12,139	0/0:2,0:2:6:0,6,49	0/0:2,0:2:6:0,6,61	0/0:4,0:4:12:0,12,139	0/0:1,0:1:3:0,3,45	./.	0/0:5,0:5:15:0,15,184	0/0:1,0:1:3:0,3,29	0/0:2,0:2:6:0,6,90	0/0:5,0:5:15:0,15,135	0/0:2,0:2:6:0,6,41	./.	0/1:2,2:4:37:37,0,37	0/0:3,0:3:9:0,9,86	0/1:4,2:6:31:31,0,125	0/0:20,0:20:60:0,60,591	0/0:5,0:5:15:0,15,144	0/0:9,0:9:24:0,24,360	0/0:8,0:8:24:0,24,210	./.
Unigene45300_All	61	.	C	A	38.09	PASS	AC=1;AF=0.019;AN=54;BaseQRankSum=0.967;DP=138;ExcessHet=0.0000;FS=0.000;InbreedingCoeff=-0.0663;MLEAC=1;MLEAF=0.019;MQ=60.00;MQRankSum=0.00;QD=6.35;ReadPosRankSum=-4.310e-01;SOR=0.693	GT:AD:DP:GQ:PL	./.	0/0:5,0:5:15:0,15,195	0/0:1,0:1:3:0,3,41	0/0:1,0:1:3:0,3,37	0/0:7,0:7:21:0,21,265	0/0:7,0:7:21:0,21,243	./.	./.	./.	0/0:4,0:4:12:0,12,99	0/0:7,0:7:21:0,21,225	0/0:7,0:7:21:0,21,193	0/1:4,2:6:51:51,0,121	0/0:2,0:2:6:0,6,49	0/0:8,0:8:24:0,24,238	0/0:2,0:2:6:0,6,49	0/0:3,0:3:9:0,9,66	0/0:5,0:5:15:0,15,144	0/0:2,0:2:6:0,6,90	./.	0/0:5,0:5:15:0,15,184	0/0:2,0:2:6:0,6,74	0/0:2,0:2:6:0,6,90	0/0:4,0:4:12:0,12,123	0/0:2,0:2:6:0,6,41	./.	0/0:5,0:5:15:0,15,144	0/0:4,0:4:12:0,12,91	0/0:6,0:6:18:0,18,172	0/0:20,0:20:60:0,60,591	0/0:6,0:6:18:0,18,148	0/0:7,0:7:21:0,21,233	0/0:8,0:8:24:0,24,210	./.
Unigene45300_All	93	.	G	T	4066.73	PASS	AC=45;AF=0.833;AN=54;BaseQRankSum=0.00;DP=147;ExcessHet=0.0395;FS=1.188;InbreedingCoeff=0.2099;MLEAC=54;MLEAF=1.00;MQ=60.00;MQRankSum=0.00;QD=29.68;ReadPosRankSum=0.431;SOR=1.075	GT:AD:DP:GQ:PL	./.	0/1:3,3:6:75:76,0,75	./.:1,0:1:0:0,0,0	1/1:0,2:2:6:49,6,0	1/1:0,8:8:24:222,24,0	1/1:0,6:6:18:190,18,0	./.	0/0:2,0:2:6:0,6,49	./.	1/1:0,5:5:15:144,15,0	0/1:2,4:6:72:81,0,72	0/1:4,3:7:73:73,0,159	0/1:1,4:6:10:84,0,10	1/1:0,2:2:6:49,6,0	1/1:0,9:9:27:283,27,0	1/1:0,2:2:6:49,6,0	0/0:3,0:3:9:0,9,66	1/1:0,6:6:18:188,18,0	1/1:0,4:4:12:99,12,0	./.	1/1:0,5:5:15:144,15,0	1/1:0,2:2:6:90,6,0	1/1:0,5:5:15:144,15,0	1/1:0,2:2:6:69,6,0	1/1:0,1:1:3:45,3,0	./.:1,0:1:0:0,0,0	1/1:0,6:6:18:189,18,0	1/1:0,2:2:6:70,6,0	1/1:0,5:5:15:164,15,0	1/1:1,19:20:15:647,15,0	1/1:0,5:5:15:184,15,0	0/1:1,8:9:18:196,0,18	1/1:0,8:8:24:278,24,0	./.
Unigene45300_All	103	.	C	G	44.27	QD2	AC=3;AF=0.054;AN=56;BaseQRankSum=-1.800e-01;DP=145;ExcessHet=0.2348;FS=0.000;InbreedingCoeff=-0.1318;MLEAC=3;MLEAF=0.054;MQ=60.00;MQRankSum=0.00;QD=1.53;ReadPosRankSum=-2.820e-01;SOR=0.864	GT:AD:DP:GQ:PL	./.	0/0:6,0:6:18:0,18,177	0/0:1,0:1:3:0,3,44	0/0:2,0:2:6:0,6,49	0/0:5,0:5:15:0,15,212	./.:6,0:6:0:0,0,113	./.	0/0:2,0:2:6:0,6,49	0/0:1,0:1:3:0,3,45	0/0:5,0:5:15:0,15,144	0/0:4,0:4:12:0,12,111	0/0:7,0:7:18:0,18,270	0/0:6,0:6:18:0,18,140	0/0:2,0:2:6:0,6,49	0/0:8,0:8:24:0,24,238	0/0:2,0:2:6:0,6,49	0/0:3,0:3:9:0,9,78	0/0:6,0:6:18:0,18,188	0/0:4,0:4:12:0,12,99	./.	0/0:5,0:5:15:0,15,144	0/0:3,0:3:9:0,9,94	0/0:4,0:4:12:0,12,99	0/0:2,0:2:3:0,3,45	0/0:1,0:1:3:0,3,45	0/0:1,0:1:3:0,3,45	0/0:6,0:6:18:0,18,148	0/0:2,0:2:6:0,6,49	0/1:6,1:7:4:4,0,208	0/1:16,4:20:39:39,0,497	0/0:5,0:5:15:0,15,184	./.:9,0:9:0:0,0,193	0/1:7,2:9:23:23,0,151	./.
Unigene45300_All	106	.	C	A	271.45	PASS	AC=6;AF=0.100;AN=60;BaseQRankSum=-6.190e-01;DP=148;ExcessHet=1.1972;FS=1.172;InbreedingCoeff=-0.1781;MLEAC=8;MLEAF=0.133;MQ=60.00;MQRankSum=0.00;QD=5.22;ReadPosRankSum=-1.260e-01;SOR=0.512	GT:AD:DP:GQ:PGT:PID:PL:PS	./.	0/0:6,0:6:18:.:.:0,18,177	0/0:1,0:1:3:.:.:0,3,44	0/0:2,0:2:6:.:.:0,6,49	0/1:3,2:5:68:.:.:68,0,112	0/1:3,2:5:34:.:.:34,0,101	./.	0/0:2,0:2:6:.:.:0,6,49	0/0:2,0:2:6:.:.:0,6,49	0/0:6,0:6:18:.:.:0,18,148	0/0:4,0:4:12:.:.:0,12,111	0/0:7,0:7:18:.:.:0,18,270	0/0:6,0:6:18:.:.:0,18,140	0/0:2,0:2:6:.:.:0,6,49	0|1:6,2:8:66:0|1:97_GTC_G:66,0,246:97	0/0:2,0:2:6:.:.:0,6,49	0/0:3,0:3:9:.:.:0,9,78	0/0:6,0:6:18:.:.:0,18,188	0/0:4,0:4:12:.:.:0,12,99	./.	0/0:5,0:5:15:.:.:0,15,144	0/0:3,0:3:9:.:.:0,9,94	0/0:4,0:4:12:.:.:0,12,99	0/0:2,0:2:3:.:.:0,3,45	0/0:1,0:1:3:.:.:0,3,45	0/0:1,0:1:3:.:.:0,3,45	0/1:2,4:6:31:.:.:81,0,31	0/0:2,0:2:6:.:.:0,6,49	0/1:5,2:7:28:.:.:28,0,163	0|1:19,2:21:27:0|1:106_C_A:27,0,751:106	0/0:5,0:5:15:.:.:0,15,184	0/0:9,0:9:27:.:.:0,27,267	0/0:10,0:10:30:.:.:0,30,239	./.
Unigene45300_All	128	.	C	T	41.71	PASS	AC=3;AF=0.052;AN=58;BaseQRankSum=0.00;DP=134;ExcessHet=0.0000;FS=0.000;InbreedingCoeff=0.2248;MLEAC=2;MLEAF=0.034;MQ=60.00;MQRankSum=0.00;QD=20.85;ReadPosRankSum=0.00;SOR=1.034	GT:AD:DP:GQ:PL	./.	0/0:6,0:6:18:0,18,176	0/0:1,0:1:3:0,3,45	1/1:0,2:2:6:49,6,0	0/0:4,0:4:12:0,12,125	0/0:4,0:4:12:0,12,113	./.	0/0:2,0:2:6:0,6,49	0/0:2,0:2:6:0,6,49	0/0:6,0:6:18:0,18,148	0/0:3,0:3:9:0,9,94	0/0:4,0:4:12:0,12,159	0/0:5,0:5:15:0,15,124	0/0:1,0:1:3:0,3,29	0/0:8,0:8:24:0,24,238	0/0:2,0:2:6:0,6,49	0/0:3,0:3:6:0,6,90	0/0:7,0:7:18:0,18,270	0/0:4,0:4:12:0,12,99	./.	0/0:3,0:3:9:0,9,134	0/0:4,0:4:12:0,12,99	0/0:4,0:4:12:0,12,99	0/0:1,0:1:3:0,3,16	./.	0/0:2,0:2:6:0,6,41	0/0:6,0:6:18:0,18,148	0/1:1,1:2:19:19,0,19	0/0:7,0:7:18:0,18,270	0/0:15,0:15:42:0,42,630	0/0:6,0:6:18:0,18,172	0/0:10,0:10:30:0,30,271	0/0:10,0:10:24:0,24,360	./.
Unigene45300_All	143	.	C	T	91.67	PASS	AC=2;AF=0.034;AN=58;BaseQRankSum=0.00;DP=122;ExcessHet=0.0769;FS=0.000;InbreedingCoeff=-0.0929;MLEAC=3;MLEAF=0.052;MQ=60.00;MQRankSum=0.00;QD=7.64;ReadPosRankSum=1.28;SOR=0.693	GT:AD:DP:GQ:PL	./.	0/0:7,0:7:21:0,21,268	0/0:1,0:1:3:0,3,45	0/0:2,0:2:6:0,6,49	0/0:3,0:3:9:0,9,100	0/0:3,0:3:9:0,9,80	./.	0/0:2,0:2:6:0,6,49	0/0:2,0:2:6:0,6,49	0/0:4,0:4:12:0,12,139	0/0:4,0:4:12:0,12,119	0/0:4,0:4:9:0,9,135	0/0:4,0:4:12:0,12,139	0/0:1,0:1:3:0,3,29	0/0:8,0:8:24:0,24,238	0/0:2,0:2:6:0,6,49	0/0:2,0:2:6:0,6,61	0/0:6,0:6:18:0,18,188	0/0:4,0:4:12:0,12,99	./.	0/0:3,0:3:9:0,9,134	0/0:4,0:4:12:0,12,99	0/0:4,0:4:12:0,12,99	0/0:1,0:1:3:0,3,16	./.	0/0:2,0:2:6:0,6,41	0/1:2,4:6:31:81,0,31	0/0:2,0:2:6:0,6,74	0/1:4,2:6:31:31,0,81	0/0:13,0:13:30:0,30,450	0/0:6,0:6:18:0,18,172	0/0:8,0:8:24:0,24,278	0/0:7,0:7:21:0,21,233	./.
Unigene45300_All	168	.	G	A	4412.88	PASS	AC=52;AF=1.00;AN=52;DP=99;ExcessHet=0.0000;FS=0.000;InbreedingCoeff=0.2523;MLEAC=63;MLEAF=1.00;MQ=60.00;QD=30.63;SOR=1.714	GT:AD:DP:GQ:PGT:PID:PL:PS	./.	1|1:0,3:3:9:1|1:168_G_A:135,9,0:168	./.:2,0:2:0:.:.:0,0,0	1|1:0,2:2:6:1|1:168_G_A:90,6,0:168	1|1:0,4:4:12:1|1:168_G_A:180,12,0:168	1|1:0,3:3:9:1|1:168_G_A:135,9,0:168	./.	1|1:0,2:2:6:1|1:168_G_A:90,6,0:168	1|1:0,2:2:6:1|1:168_G_A:90,6,0:168	1|1:0,4:4:12:1|1:168_G_A:180,12,0:168	1|1:0,4:4:12:1|1:168_G_A:180,12,0:168	1/1:0,2:2:6:.:.:70,6,0	1/1:0,2:2:6:.:.:90,6,0	./.:1,0:1:0:.:.:0,0,0	1|1:0,7:7:21:1|1:168_G_A:315,21,0:168	1|1:0,2:2:6:1|1:168_G_A:90,6,0:168	1|1:0,2:2:6:1|1:168_G_A:90,6,0:168	1|1:0,5:5:15:1|1:168_G_A:225,15,0:168	1|1:0,3:3:9:1|1:168_G_A:135,9,0:168	./.	1|1:0,2:2:6:1|1:168_G_A:90,6,0:168	1|1:0,3:3:9:1|1:168_G_A:135,9,0:168	1|1:0,4:4:12:1|1:168_G_A:180,12,0:168	1/1:0,1:1:3:.:.:25,3,0	./.	1|1:0,2:2:6:1|1:168_G_A:90,6,0:168	1|1:0,6:6:18:1|1:168_G_A:189,18,0:168	./.:2,0:2:0:.:.:0,0,0	1|1:0,5:5:15:1|1:168_G_A:225,15,0:168	1/1:0,7:7:21:.:.:315,21,0	1|1:0,6:6:18:1|1:168_G_A:229,18,0:168	1|1:0,6:6:18:1|1:168_G_A:249,18,0:168	1|1:0,3:3:9:1|1:168_G_A:135,9,0:168	./.
Unigene45300_All	169	.	A	G	152.6	PASS	AC=4;AF=0.077;AN=52;BaseQRankSum=-3.660e-01;DP=93;ExcessHet=0.0052;FS=0.000;InbreedingCoeff=0.1384;MLEAC=5;MLEAF=0.096;MQ=60.00;MQRankSum=0.00;QD=15.26;ReadPosRankSum=0.00;SOR=0.495	GT:AD:DP:GQ:PGT:PID:PL:PS	./.	0/0:3,0:3:9:.:.:0,9,134	./.:2,0:2:0:.:.:0,0,0	0/0:2,0:2:3:.:.:0,3,45	0/0:4,0:4:12:.:.:0,12,165	0/1:2,1:3:16:.:.:16,0,75	./.	0/0:2,0:2:6:.:.:0,6,49	0/0:2,0:2:6:.:.:0,6,49	0/0:4,0:4:9:.:.:0,9,135	0/0:4,0:4:12:.:.:0,12,163	0/0:1,0:1:3:.:.:0,3,25	0/0:2,0:2:6:.:.:0,6,90	0/0:1,0:1:3:.:.:0,3,45	0/1:5,2:7:28:.:.:28,0,163	0/0:2,0:2:6:.:.:0,6,49	0/0:2,0:2:6:.:.:0,6,90	./.:5,0:5:0:.:.:0,0,54	0/0:3,0:3:9:.:.:0,9,94	./.	0/0:2,0:2:6:.:.:0,6,90	1|1:0,3:3:9:1|1:168_G_A:135,9,0:168	0/0:4,0:4:9:.:.:0,9,135	0/0:1,0:1:3:.:.:0,3,25	./.	0/0:2,0:2:3:.:.:0,3,45	0/0:3,0:3:3:.:.:0,3,45	./.:2,0:2:0:.:.:0,0,0	0/0:5,0:5:15:.:.:0,15,144	0/0:7,0:7:18:.:.:0,18,270	0/0:6,0:6:12:.:.:0,12,180	0/0:6,0:6:9:.:.:0,9,135	0/0:3,0:3:6:.:.:0,6,90	./.
Unigene45300_All	176	.	G	A,*	3570.92	PASS	AC=42,4;AF=0.808,0.077;AN=52;DP=94;ExcessHet=0.0000;FS=0.000;InbreedingCoeff=0.7533;MLEAC=53,6;MLEAF=1.00,0.115;MQ=60.00;QD=26.85;SOR=0.252	GT:AD:DP:GQ:PGT:PID:PL:PS	./.	1|1:0,3,0:3:9:1|1:168_G_A:135,9,0,135,9,135:168	./.:2,0,0:2:0:.:.:0,0,0,0,0,0	1|1:0,2,0:2:6:1|1:168_G_A:90,6,0,90,6,90:168	1|1:0,5,0:5:15:1|1:168_G_A:225,15,0,225,15,225:168	1/2:0,2,1:3:36:.:.:126,42,36,84,0,81	./.	1|1:0,2,0:2:6:1|1:168_G_A:90,6,0,90,6,90:168	1|1:0,2,0:2:6:1|1:168_G_A:90,6,0,90,6,90:168	1|2:0,2,2:4:71:0|1:176_G_*:168,84,78,79,0,71:176	1|1:0,4,0:4:12:1|1:168_G_A:180,12,0,180,12,180:168	0/0:1,0,0:1:3:.:.:0,3,25,3,25,25	0/0:2,0,0:2:6:.:.:0,6,74,6,74,74	./.	1/2:0,5,2:7:69:.:.:294,84,69,210,0,204	1|1:0,2,0:2:6:1|1:168_G_A:90,6,0,90,6,90:168	1|1:0,2,0:2:6:1|1:168_G_A:90,6,0,90,6,90:168	1|1:0,5,0:5:15:1|1:168_G_A:225,15,0,225,15,225:168	1|1:0,3,0:3:9:1|1:168_G_A:135,9,0,135,9,135:168	./.	1|1:0,2,0:2:6:1|1:168_G_A:90,6,0,90,6,90:168	1|1:0,3,0:3:9:1|1:168_G_A:135,9,0,135,9,135:168	1|1:0,4,0:4:12:1|1:168_G_A:180,12,0,180,12,180:168	0/0:1,0,0:1:3:.:.:0,3,45,3,45,45	./.	1|1:0,2,0:2:6:1|1:168_G_A:90,6,0,90,6,90:168	1|1:0,4,0:4:12:1|1:168_G_A:139,12,0,139,12,139:168	./.:2,0,0:2:0:.:.:0,0,0,0,0,0	1|1:0,5,0:5:15:1|1:168_G_A:225,15,0,225,15,225:168	1/2:0,5,2:7:69:.:.:251,84,69,144,0,169	1|1:0,6,0:6:18:1|1:168_G_A:229,18,0,229,18,229:168	1|1:0,6,0:6:18:1|1:168_G_A:249,18,0,249,18,249:168	1|1:0,3,0:3:9:1|1:168_G_A:135,9,0,135,9,135:168	./.
Unigene45300_All	177	.	G	T	275.42	PASS	AC=5;AF=0.100;AN=50;BaseQRankSum=0.967;DP=78;ExcessHet=0.0000;FS=0.000;InbreedingCoeff=0.2414;MLEAC=6;MLEAF=0.120;MQ=60.00;MQRankSum=0.00;QD=27.60;ReadPosRankSum=-9.670e-01;SOR=1.609	GT:AD:DP:GQ:PGT:PID:PL:PS	./.	0/0:3,0:3:9:.:.:0,9,123	0/0:2,0:2:6:.:.:0,6,90	0/0:1,0:1:3:.:.:0,3,45	0/0:5,0:5:15:.:.:0,15,169	./.:1,0:1:0:.:.:0,0,0	./.	0/0:2,0:2:6:.:.:0,6,49	0/0:2,0:2:6:.:.:0,6,49	0|1:2,1:3:36:0|1:176_G_*:36,0,81:176	0/0:4,0:4:12:.:.:0,12,151	0/0:1,0:1:3:.:.:0,3,25	0/0:2,0:2:6:.:.:0,6,61	./.	0/0:7,0:7:21:.:.:0,21,177	0/0:1,0:1:3:.:.:0,3,45	0/0:2,0:2:6:.:.:0,6,61	0/0:5,0:5:15:.:.:0,15,144	1|1:0,3:3:9:1|1:168_G_A:135,9,0:168	./.	0/0:2,0:2:6:.:.:0,6,90	0/0:3,0:3:9:.:.:0,9,94	0/0:3,0:3:9:.:.:0,9,94	0/0:1,0:1:3:.:.:0,3,25	./.	0/0:1,0:1:3:.:.:0,3,45	0/0:1,0:1:3:.:.:0,3,45	0/0:1,0:1:3:.:.:0,3,29	0/0:5,0:5:15:.:.:0,15,144	./.:6,0:6:0:.:.:0,0,179	0/0:4,0:4:12:.:.:0,12,139	./.:4,0:4:0:.:.:0,0,49	1|1:0,3:3:9:1|1:168_G_A:135,9,0:168	./.
Unigene45300_All	183	.	T	A	3723.91	PASS	AC=52;AF=1.00;AN=52;DP=77;ExcessHet=0.0000;FS=0.000;InbreedingCoeff=0.1696;MLEAC=62;MLEAF=1.00;MQ=60.00;QD=31.57;SOR=2.432	GT:AD:DP:GQ:PGT:PID:PL:PS	./.	1|1:0,3:3:9:1|1:168_G_A:135,9,0:168	./.:2,0:2:0:.:.:0,0,0	1|1:0,1:1:3:1|1:183_T_A:45,3,0:183	1|1:0,5:5:15:1|1:168_G_A:225,15,0:168	1|1:0,2:2:6:1|1:168_G_A:90,6,0:168	./.	1|1:0,2:2:6:1|1:168_G_A:90,6,0:168	1|1:0,2:2:6:1|1:168_G_A:90,6,0:168	1|1:0,3:3:9:1|1:168_G_A:135,9,0:168	1|1:0,4:4:12:1|1:168_G_A:180,12,0:168	1/1:0,1:1:3:.:.:25,3,0	1/1:0,2:2:6:.:.:90,6,0	./.	1|1:0,7:7:21:1|1:168_G_A:315,21,0:168	1/1:0,1:1:3:.:.:45,3,0	1|1:0,2:2:6:1|1:168_G_A:90,6,0:168	1|1:0,5:5:15:1|1:168_G_A:225,15,0:168	1|1:0,3:3:9:1|1:168_G_A:135,9,0:168	./.	1|1:0,2:2:6:1|1:168_G_A:90,6,0:168	1|1:0,3:3:9:1|1:168_G_A:135,9,0:168	1|1:0,3:3:9:1|1:168_G_A:135,9,0:168	1/1:0,1:1:3:.:.:25,3,0	./.:.:.:0:.:.:0,0,0	1|1:0,1:1:3:1|1:168_G_A:45,3,0:168	1|1:0,1:1:3:1|1:168_G_A:45,3,0:168	./.:1,0:1:0:.:.:0,0,0	1|1:0,5:5:15:1|1:168_G_A:225,15,0:168	1/1:0,6:6:18:.:.:270,18,0	1|1:0,4:4:12:1|1:168_G_A:180,12,0:168	1|1:0,3:3:9:1|1:168_G_A:135,9,0:168	1|1:0,2:2:6:1|1:168_G_A:90,6,0:168	./.
Unigene45300_All	184	.	G	C	30.7	PASS	AC=2;AF=0.038;AN=52;DP=79;ExcessHet=0.0000;FS=0.000;InbreedingCoeff=0.1126;MLEAC=2;MLEAF=0.038;MQ=60.00;QD=30.70;SOR=1.609	GT:AD:DP:GQ:PGT:PID:PL:PS	./.	0/0:3,0:3:9:.:.:0,9,131	0/0:2,0:2:6:.:.:0,6,89	1|1:0,1:1:3:1|1:183_T_A:45,3,0:183	0/0:4,0:4:12:.:.:0,12,165	./.	./.	0/0:2,0:2:6:.:.:0,6,49	0/0:2,0:2:6:.:.:0,6,49	0/0:3,0:3:9:.:.:0,9,94	0/0:3,0:3:9:.:.:0,9,106	0/0:1,0:1:3:.:.:0,3,25	0/0:6,0:6:15:.:.:0,15,225	./.	0/0:6,0:6:18:.:.:0,18,188	0/0:1,0:1:3:.:.:0,3,45	0/0:2,0:2:6:.:.:0,6,90	0/0:5,0:5:15:.:.:0,15,144	0/0:3,0:3:9:.:.:0,9,94	./.	0/0:2,0:2:6:.:.:0,6,90	0/0:3,0:3:6:.:.:0,6,90	0/0:3,0:3:9:.:.:0,9,94	./.:4,0:4:0:.:.:0,0,49	./.	0/0:1,0:1:3:.:.:0,3,29	0/0:1,0:1:3:.:.:0,3,45	0/0:1,0:1:3:.:.:0,3,45	0/0:5,0:5:15:.:.:0,15,144	0/0:6,0:6:15:.:.:0,15,225	0/0:4,0:4:9:.:.:0,9,135	0/0:3,0:3:9:.:.:0,9,78	0/0:2,0:2:6:.:.:0,6,61	./.
Unigene45300_All	207	.	G	A	1676.29	PASS	AC=28;AF=0.824;AN=34;BaseQRankSum=-6.740e-01;DP=62;ExcessHet=0.0022;FS=0.000;InbreedingCoeff=0.2748;MLEAC=45;MLEAF=1.00;MQ=60.00;MQRankSum=0.00;QD=28.67;ReadPosRankSum=1.28;SOR=0.662	GT:AD:DP:GQ:PGT:PID:PL:PS	./.	1|1:0,2:2:6:1|1:207_G_A:90,6,0:207	0/0:1,0:1:3:.:.:0,3,45	./.:1,0:1:0:.:.:0,0,0	1|1:0,4:4:12:1|1:207_G_A:172,12,0:207	./.	./.	./.	1|1:0,2:2:6:1|1:207_G_A:70,6,0:207	1|1:0,1:1:3:1|1:207_G_A:45,3,0:207	1|1:0,3:3:9:1|1:207_G_A:125,9,0:207	0|0:1,0:1:3:0|1:207_G_A:0,3,45:207	./.:4,0:4:0:.:.:0,0,0	./.	0|1:1,3:4:31:0|1:207_G_A:102,0,31:207	./.	./.:2,0:2:0:.:.:0,0,0	0|1:1,4:5:21:0|1:207_G_A:124,0,21:207	./.:2,0:2:0:.:.:0,0,0	./.	1|1:0,2:2:6:1|1:207_G_A:90,6,0:207	./.:2,0:2:0:.:.:0,0,0	1|1:0,2:2:6:1|1:207_G_A:90,6,0:207	./.:3,0:3:0:.:.:0,0,5	.|.:.:.:0:0|1:207_G_A:0,0,0:207	1|1:0,1:1:3:1|1:207_G_A:45,3,0:207	1|1:0,1:1:3:1|1:207_G_A:45,3,0:207	./.	1|1:0,4:4:12:1|1:207_G_A:139,12,0:207	1|1:0,4:4:12:1|1:207_G_A:180,12,0:207	1|1:0,2:2:6:1|1:207_G_A:70,6,0:207	./.:2,0:2:0:.:.:0,0,0	1|1:0,2:2:6:1|1:207_G_A:90,6,0:207	./.
Unigene45300_All	213	.	G	A	1708.36	PASS	AC=30;AF=0.938;AN=32;DP=50;ExcessHet=0.0000;FS=0.000;InbreedingCoeff=0.3719;MLEAC=51;MLEAF=1.00;MQ=60.00;QD=33.18;SOR=1.721	GT:AD:DP:GQ:PGT:PID:PL:PS	./.	1|1:0,2:2:6:1|1:207_G_A:90,6,0:207	./.:1,0:1:0:.:.:0,0,0	./.:1,0:1:0:.:.:0,0,0	1|1:0,4:4:12:1|1:207_G_A:172,12,0:207	./.	./.	./.	1|1:0,2:2:6:1|1:207_G_A:70,6,0:207	1|1:0,1:1:3:1|1:207_G_A:45,3,0:207	1|1:0,2:2:6:1|1:207_G_A:90,6,0:207	0|0:1,0:1:3:0|1:207_G_A:0,3,45:207	./.:2,0:2:0:.:.:0,0,0	./.	1|1:0,2:2:6:1|1:207_G_A:90,6,0:207	./.	./.:1,0:1:0:.:.:0,0,0	1|1:0,4:4:12:1|1:207_G_A:139,12,0:207	./.:2,0:2:0:.:.:0,0,0	./.	1|1:0,2:2:6:1|1:207_G_A:90,6,0:207	./.:2,0:2:0:.:.:0,0,0	1|1:0,2:2:6:1|1:207_G_A:90,6,0:207	./.:3,0:3:0:.:.:0,0,5	.|.:.:.:0:0|1:207_G_A:0,0,0:207	1|1:0,1:1:3:1|1:207_G_A:45,3,0:207	1|1:0,1:1:3:1|1:207_G_A:45,3,0:207	./.	1|1:0,4:4:12:1|1:207_G_A:139,12,0:207	1|1:0,4:4:12:1|1:207_G_A:180,12,0:207	1|1:0,2:2:6:1|1:207_G_A:70,6,0:207	./.:2,0:2:0:.:.:0,0,0	1|1:0,2:2:6:1|1:207_G_A:90,6,0:207	./.
Unigene45300_All	216	.	C	A	1506.81	SOR4	AC=30;AF=0.938;AN=32;DP=43;ExcessHet=0.0000;FS=0.000;InbreedingCoeff=0.3348;MLEAC=49;MLEAF=1.00;MQ=60.00;QD=30.51;SOR=5.353	GT:AD:DP:GQ:PGT:PID:PL:PS	./.	1|1:0,2:2:6:1|1:207_G_A:90,6,0:207	./.:1,0:1:0:.:.:0,0,0	./.:1,0:1:0:.:.:0,0,0	1|1:0,3:3:9:1|1:207_G_A:135,9,0:207	./.:.:.:0:.:.:0,0,0	./.	./.	1|1:0,1:1:3:1|1:207_G_A:45,3,0:207	1|1:0,1:1:3:1|1:207_G_A:45,3,0:207	1|1:0,2:2:6:1|1:207_G_A:90,6,0:207	0|0:1,0:1:3:0|1:207_G_A:0,3,45:207	./.:2,0:2:0:.:.:0,0,0	./.	1|1:0,2:2:6:1|1:207_G_A:90,6,0:207	./.	./.:1,0:1:0:.:.:0,0,0	1|1:0,2:2:6:1|1:207_G_A:90,6,0:207	./.:2,0:2:0:.:.:0,0,0	./.	1|1:0,2:2:6:1|1:207_G_A:90,6,0:207	./.:2,0:2:0:.:.:0,0,0	1|1:0,2:2:6:1|1:207_G_A:90,6,0:207	./.:3,0:3:0:.:.:0,0,5	.|.:.:.:0:0|1:207_G_A:0,0,0:207	1|1:0,1:1:3:1|1:207_G_A:45,3,0:207	1|1:0,1:1:3:1|1:207_G_A:45,3,0:207	./.	1|1:0,2:2:6:1|1:207_G_A:90,6,0:207	1|1:0,4:4:12:1|1:207_G_A:180,12,0:207	1|1:0,1:1:3:1|1:207_G_A:45,3,0:207	./.:2,0:2:0:.:.:0,0,0	1|1:0,2:2:6:1|1:207_G_A:90,6,0:207	./.
Unigene45300_All	217	.	T	A	204.06	PASS	AC=6;AF=0.136;AN=44;DP=54;ExcessHet=0.0000;FS=0.000;InbreedingCoeff=0.2743;MLEAC=7;MLEAF=0.159;MQ=60.00;QD=32.54;SOR=3.611	GT:AD:DP:GQ:PGT:PID:PL:PS	./.	0/0:1,0:1:3:.:.:0,3,35	0/0:1,0:1:3:.:.:0,3,44	0/0:1,0:1:3:.:.:0,3,45	0/0:4,0:4:12:.:.:0,12,151	./.:4,0:4:0:.:.:0,0,78	./.	./.	0/0:1,0:1:3:.:.:0,3,45	0/0:1,0:1:3:.:.:0,3,45	0/0:3,0:3:9:.:.:0,9,134	0/0:3,0:3:9:.:.:0,9,94	0/0:1,0:1:3:.:.:0,3,29	./.	0/0:1,0:1:3:.:.:0,3,45	./.	0/0:1,0:1:3:.:.:0,3,45	1|1:0,2:2:6:1|1:207_G_A:90,6,0:207	./.:2,0:2:0:.:.:0,0,0	./.	0/0:3,0:3:9:.:.:0,9,134	0/0:2,0:2:3:.:.:0,3,45	1|1:0,2:2:6:1|1:207_G_A:90,6,0:207	0/0:3,0:3:9:.:.:0,9,78	0/0:2,0:2:6:.:.:0,6,90	0/0:1,0:1:3:.:.:0,3,45	0/0:1,0:1:3:.:.:0,3,45	./.	0/0:4,0:4:12:.:.:0,12,179	./.:5,0:5:0:.:.:0,0,134	1|1:0,1:1:3:1|1:207_G_A:45,3,0:207	./.:2,0:2:0:.:.:0,0,0	0/0:2,0:2:6:.:.:0,6,61	./.
Unigene45300_All	231	.	G	A	80.73	PASS	AC=2;AF=0.063;AN=32;DP=45;ExcessHet=0.0000;FS=0.000;InbreedingCoeff=0.1543;MLEAC=3;MLEAF=0.094;MQ=60.00;QD=31.48;SOR=2.303	GT:AD:DP:GQ:PL	./.	0/0:1,0:1:3:0,3,35	./.	./.	./.:4,0:4:0:0,0,97	0/0:4,0:4:12:0,12,147	./.	./.	0/0:1,0:1:3:0,3,45	0/0:1,0:1:3:0,3,45	0/0:3,0:3:9:0,9,134	./.:3,0:3:0:0,0,5	0/0:1,0:1:3:0,3,29	./.	0/0:1,0:1:3:0,3,45	./.	./.:1,0:1:0:0,0,0	0/0:2,0:2:6:0,6,90	./.	./.	0/0:1,0:1:3:0,3,45	./.:1,0:1:0:0,0,0	0/0:2,0:2:3:0,3,45	0/0:3,0:3:9:0,9,78	./.:2,0:2:0:0,0,16	0/0:1,0:1:3:0,3,45	0/0:1,0:1:3:0,3,45	./.	./.:4,0:4:0:0,0,90	0/0:4,0:4:9:0,9,135	0/0:1,0:1:3:0,3,45	./.:1,0:1:0:0,0,0	1/1:0,2:2:6:90,6,0	./.
CL2892.Contig5_All	1482	.	G	A	6091.65	PASS	AC=32;AF=0.552;AN=58;BaseQRankSum=0.566;DP=415;ExcessHet=0.0450;FS=3.320;InbreedingCoeff=0.2677;MLEAC=36;MLEAF=0.621;MQ=60.00;MQRankSum=0.00;QD=24.66;ReadPosRankSum=0.090;SOR=0.485	GT:AD:DP:GQ:PL	0/0:12,0:12:30:0,30,450	0/0:34,0:34:99:0,99,1485	0/0:16,0:16:42:0,42,630	0/0:20,0:20:57:0,57,855	0/0:38,0:38:99:0,100,1575	1/1:0,52:52:99:1508,154,0	./.	1/1:0,3:3:9:118,9,0	1/1:0,8:8:24:342,24,0	1/1:0,9:9:27:323,27,0	1/1:0,10:10:30:407,30,0	1/1:0,7:7:21:233,21,0	0/1:12,6:18:99:175,0,312	./.:2,0:2:0:0,0,0	0/1:3,3:6:56:56,0,116	0/1:5,5:10:99:114,0,154	./.:10,0:10:0:0,0,238	0/1:16,4:20:99:119,0,452	1/1:0,11:11:33:412,33,0	0/1:3,5:8:70:160,0,70	0/0:6,0:6:18:0,18,172	0/1:3,2:5:34:34,0,119	./.:4,0:4:0:0,0,49	0/1:9,11:20:99:352,0,214	0/1:4,3:7:73:73,0,158	0/1:5,8:13:99:239,0,185	0/0:9,0:9:27:0,27,283	1/1:0,8:8:24:318,24,0	1/1:0,7:7:21:257,21,0	0/1:3,6:9:67:201,0,67	0/0:4,0:4:12:0,12,139	./.:3,0:3:0:0,0,45	1/1:0,9:9:27:347,27,0	1/1:0,7:7:21:273,21,0
CL2892.Contig5_All	1914	.	G	A	2147.57	PASS	AC=13;AF=0.197;AN=66;BaseQRankSum=0.00;DP=515;ExcessHet=0.3500;FS=5.916;InbreedingCoeff=0.1049;MLEAC=13;MLEAF=0.197;MQ=60.00;MQRankSum=0.00;QD=18.20;ReadPosRankSum=-4.800e-01;SOR=0.363	GT:AD:DP:GQ:PL	0/0:16,0:16:45:0,45,675	0/0:22,0:22:60:0,60,900	0/0:17,0:17:45:0,45,675	0/0:16,0:16:39:0,39,585	0/0:38,0:38:99:0,100,1575	0/0:47,0:47:99:0,116,1590	./.	0/0:12,0:12:33:0,33,495	0/0:14,0:14:42:0,42,478	0/0:9,0:9:21:0,21,315	0/0:15,0:15:42:0,42,630	0/0:6,0:6:15:0,15,225	0/1:9,5:14:99:182,0,241	0/1:3,6:9:67:195,0,67	0/1:2,5:7:68:203,0,68	0/0:6,0:6:18:0,18,229	0/1:10,5:17:99:173,0,312	0/0:33,0:33:99:0,99,1253	0/0:9,0:9:27:0,27,294	0/1:1,4:5:30:124,0,30	0/1:9,7:16:99:145,0,235	0/1:1,4:5:30:124,0,30	0/1:2,7:9:63:206,0,63	0/1:11,15:26:99:433,0,293	0/0:11,0:11:33:0,33,452	0/0:20,0:20:19:0,19,548	1/1:0,10:10:30:331,30,0	0/0:13,0:13:33:0,33,495	0/0:21,0:21:60:0,60,900	0/0:21,0:21:54:0,54,810	1/1:0,2:2:6:90,6,0	0/0:12,0:12:36:0,36,401	0/0:22,0:22:63:0,63,945	0/0:7,0:7:21:0,21,297
CL2892.Contig5_All	2190	.	A	G	12104.3	PASS	AC=42;AF=0.677;AN=62;BaseQRankSum=0.158;DP=628;ExcessHet=0.0024;FS=0.779;InbreedingCoeff=0.3971;MLEAC=44;MLEAF=0.710;MQ=60.00;MQRankSum=0.00;QD=28.28;ReadPosRankSum=0.549;SOR=0.794	GT:AD:DP:GQ:PGT:PID:PL:PS	0/0:9,0:9:27:.:.:0,27,393	0/0:22,0:22:60:.:.:0,60,810	0/0:13,0:13:33:.:.:0,33,495	0/0:28,0:28:72:.:.:0,72,1080	0/0:60,0:60:99:.:.:0,107,1800	1/1:0,55:55:99:.:.:1780,165,0	./.	1/1:0,6:6:18:.:.:188,18,0	1/1:0,19:19:57:.:.:648,57,0	1/1:0,9:9:27:.:.:323,27,0	1/1:0,11:11:33:.:.:452,33,0	1/1:0,11:11:33:.:.:411,33,0	./.:27,0:27:0:.:.:0,0,562	./.:8,0:8:0:.:.:0,0,229	0/1:4,3:7:73:.:.:73,0,118	1/1:0,7:7:21:.:.:273,21,0	0/1:11,11:22:99:.:.:306,0,266	1/1:0,36:36:99:.:.:1195,108,0	1/1:0,17:17:51:.:.:561,51,0	0/1:3,4:7:78:.:.:78,0,113	0/1:8,10:18:99:.:.:273,0,204	0/1:2,7:9:63:.:.:151,0,63	0/1:8,3:11:99:.:.:101,0,205	0/1:19,14:33:99:.:.:447,0,631	1/1:0,13:13:39:.:.:460,39,0	1/1:0,31:31:93:.:.:1010,93,0	0/0:23,0:23:24:.:.:0,24,651	1/1:0,9:9:27:.:.:286,27,0	1/1:0,18:18:54:.:.:605,54,0	1/1:0,39:39:99:.:.:1145,117,0	0/1:1,2:3:36:.:.:81,0,36	1/1:0,8:8:24:.:.:278,24,0	1|1:0,15:17:53:1|1:2189_CA_C:595,53,0:2189	1/1:0,14:14:42:.:.:434,42,0
CL2892.Contig5_All	2292	.	C	T	9936.26	PASS	AC=36;AF=0.563;AN=64;BaseQRankSum=0.115;DP=635;ExcessHet=0.6482;FS=0.000;InbreedingCoeff=0.1099;MLEAC=38;MLEAF=0.594;MQ=60.00;MQRankSum=0.00;QD=23.77;ReadPosRankSum=0.647;SOR=0.688	GT:AD:DP:GQ:PL	0/0:20,0:20:60:0,60,735	0/0:26,0:26:75:0,75,1066	0/0:19,0:19:54:0,54,810	0/0:25,0:25:72:0,72,865	0/0:60,0:60:99:0,107,1800	1/1:0,60:60:99:1789,180,0	./.	1/1:0,11:11:33:372,33,0	1/1:0,15:15:45:516,45,0	1/1:0,6:6:18:259,18,0	1/1:0,14:14:42:464,42,0	1/1:0,8:8:24:278,24,0	0/1:13,5:18:99:130,0,406	0/1:6,2:8:66:66,0,164	0/1:6,3:9:99:107,0,161	0/1:3,5:8:70:120,0,70	0/1:7,8:15:99:273,0,186	0/1:7,18:25:99:514,0,198	1/1:0,15:15:45:591,45,0	0/1:3,4:7:99:118,0,113	0/0:20,0:20:60:0,60,671	0/1:8,10:18:99:273,0,224	0/1:7,4:11:99:106,0,222	0/1:20,17:37:99:490,0,525	0/1:7,4:11:99:146,0,208	0/1:13,12:25:99:302,0,380	0/0:25,0:25:26:0,26,740	1/1:0,11:11:33:396,33,0	1/1:0,19:19:57:730,57,0	0/1:12,18:30:99:595,0,327	./.:3,0:3:0:0,0,45	0/1:3,4:7:99:118,0,113	1/1:0,18:18:54:685,54,0	1/1:0,12:12:36:457,36,0
CL2892.Contig5_All	2457	.	G	A	10289.9	PASS	AC=36;AF=0.563;AN=64;BaseQRankSum=-4.600e-02;DP=660;ExcessHet=0.4585;FS=0.557;InbreedingCoeff=0.1135;MLEAC=38;MLEAF=0.594;MQ=60.00;MQRankSum=0.00;QD=21.26;ReadPosRankSum=0.263;SOR=0.746	GT:AD:DP:GQ:PGT:PID:PL:PS	0/0:5,0:5:15:.:.:0,15,225	0/0:18,0:18:48:.:.:0,48,720	0/0:5,0:5:15:.:.:0,15,225	0/0:24,0:24:64:.:.:0,64,830	0/0:60,0:60:99:.:.:0,107,1800	1/1:0,62:62:99:.:.:1932,186,0	./.:1,0:1:0:.:.:0,0,0	1/1:0,10:10:30:.:.:368,30,0	1|1:0,12:12:36:1|1:2456_G_T:424,36,0:2456	1/1:0,10:10:30:.:.:368,30,0	1/1:0,25:25:75:.:.:743,75,0	1/1:0,8:8:24:.:.:272,24,0	0/1:18,13:31:99:.:.:329,0,456	0/1:4,3:7:73:.:.:73,0,158	0/1:6,4:10:99:.:.:109,0,158	0/1:1,4:5:30:.:.:69,0,30	0/1:14,13:27:99:.:.:381,0,425	0/1:15,7:22:99:.:.:207,0,519	1/1:0,9:9:27:.:.:342,27,0	0/1:6,3:9:67:.:.:67,0,161	./.:14,0:14:0:.:.:0,0,457	0/1:5,6:11:99:.:.:195,0,191	0/1:5,2:7:28:.:.:28,0,163	0/1:21,27:48:99:.:.:704,0,541	0/1:22,17:39:99:.:.:364,0,547	0/1:21,15:36:99:.:.:423,0,615	0/0:16,0:16:39:.:.:0,39,585	1/1:0,14:14:42:.:.:426,42,0	1/1:0,17:17:51:.:.:625,51,0	0/1:12,13:25:99:.:.:392,0,302	0/0:8,0:8:24:.:.:0,24,290	0/1:4,6:10:99:.:.:199,0,114	1/1:0,20:20:60:.:.:815,60,0	1/1:0,10:10:30:.:.:392,30,0
CL2892.Contig5_All	3107	.	C	T	41.35	PASS	AC=1;AF=0.015;AN=68;BaseQRankSum=0.00;DP=572;ExcessHet=0.0000;FS=0.000;InbreedingCoeff=-0.0019;MLEAC=1;MLEAF=0.015;MQ=60.00;MQRankSum=0.00;QD=3.76;ReadPosRankSum=-2.287e+00;SOR=0.527	GT:AD:DP:GQ:PGT:PID:PL:PS	0/0:5,0:5:15:.:.:0,15,182	0/0:9,0:9:27:.:.:0,27,356	0/0:14,0:14:36:.:.:0,36,540	0/0:45,0:45:99:.:.:0,109,1697	0/0:96,0:96:99:.:.:0,100,1800	0/0:49,0:49:99:.:.:0,106,1611	0/0:1,0:1:3:.:.:0,3,16	0/0:5,0:5:15:.:.:0,15,155	0/0:20,0:20:60:.:.:0,60,719	0/0:8,0:8:24:.:.:0,24,250	0/0:20,0:20:57:.:.:0,57,855	0/0:8,0:8:24:.:.:0,24,270	0/0:31,0:31:84:.:.:0,84,1260	0/0:7,0:7:21:.:.:0,21,217	0/0:6,0:6:18:.:.:0,18,200	0/0:9,0:9:27:.:.:0,27,214	0/0:19,0:19:57:.:.:0,57,618	0/0:21,0:21:57:.:.:0,57,855	0/0:16,0:16:48:.:.:0,48,580	0/0:4,0:4:12:.:.:0,12,151	0/0:9,0:9:27:.:.:0,27,254	0/0:11,0:11:33:.:.:0,33,316	0/0:11,0:11:33:.:.:0,33,372	0/0:14,0:14:36:.:.:0,36,540	0/0:15,0:15:42:.:.:0,42,630	0/0:20,0:20:57:.:.:0,57,855	0/0:13,0:13:39:.:.:0,39,349	0/0:6,0:6:15:.:.:0,15,225	0/0:16,0:16:45:.:.:0,45,675	0/0:20,0:20:60:.:.:0,60,631	0|1:9,2:11:57:0|1:3107_C_T:57,0,372:3107	0/0:10,0:10:30:.:.:0,30,327	0/0:16,0:16:48:.:.:0,48,500	0/0:7,0:7:21:.:.:0,21,245
CL2892.Contig5_All	3116	.	G	T	41.35	PASS	AC=1;AF=0.015;AN=68;BaseQRankSum=-2.300e-01;DP=575;ExcessHet=0.0000;FS=0.000;InbreedingCoeff=-0.0013;MLEAC=1;MLEAF=0.015;MQ=60.00;MQRankSum=0.00;QD=3.76;ReadPosRankSum=-1.602e+00;SOR=0.527	GT:AD:DP:GQ:PGT:PID:PL:PS	0/0:5,0:5:15:.:.:0,15,182	0/0:13,0:13:36:.:.:0,36,540	0/0:14,0:14:42:.:.:0,42,535	0/0:45,0:45:99:.:.:0,109,1697	0/0:96,0:96:99:.:.:0,100,1800	0/0:49,0:49:99:.:.:0,106,1611	0/0:1,0:1:3:.:.:0,3,16	0/0:5,0:5:15:.:.:0,15,155	0/0:20,0:20:60:.:.:0,60,719	0/0:8,0:8:24:.:.:0,24,278	0/0:20,0:20:54:.:.:0,54,810	0/0:7,0:7:21:.:.:0,21,257	0/0:28,0:28:81:.:.:0,81,1215	0/0:7,0:7:21:.:.:0,21,217	0/0:7,0:7:21:.:.:0,21,233	0/0:9,0:9:27:.:.:0,27,214	0/0:19,0:19:54:.:.:0,54,810	0/0:21,0:21:60:.:.:0,60,900	0/0:18,0:18:54:.:.:0,54,617	0/0:4,0:4:12:.:.:0,12,151	0/0:10,0:10:30:.:.:0,30,311	0/0:11,0:11:33:.:.:0,33,316	0/0:11,0:11:30:.:.:0,30,450	0/0:14,0:14:36:.:.:0,36,540	0/0:14,0:14:42:.:.:0,42,418	0/0:19,0:19:57:.:.:0,57,582	0/0:12,0:12:36:.:.:0,36,320	0/0:6,0:6:18:.:.:0,18,200	0/0:16,0:16:48:.:.:0,48,568	0/0:21,0:21:57:.:.:0,57,855	0|1:9,2:11:57:0|1:3107_C_T:57,0,372:3107	0/0:11,0:11:33:.:.:0,33,344	0/0:16,0:16:45:.:.:0,45,675	0/0:7,0:7:21:.:.:0,21,245
CL2892.Contig5_All	3478	.	A	T	3283.75	PASS	AC=12;AF=0.176;AN=68;BaseQRankSum=0.199;DP=786;ExcessHet=1.2437;FS=7.043;InbreedingCoeff=-0.0160;MLEAC=12;MLEAF=0.176;MQ=60.00;MQRankSum=0.00;QD=16.34;ReadPosRankSum=-6.300e-02;SOR=0.372	GT:AD:DP:GQ:PL	0/0:12,0:12:30:0,30,450	0/0:35,0:35:99:0,99,1485	0/0:15,0:15:39:0,39,585	0/0:45,0:45:99:0,107,1508	0/0:87,0:87:99:0,120,1800	0/0:55,0:55:99:0,99,1644	0/0:3,0:3:9:0,9,94	0/0:11,0:11:24:0,24,360	0/0:18,0:18:48:0,48,720	0/0:14,0:14:33:0,33,495	0/0:22,0:22:63:0,63,945	0/0:14,0:14:36:0,36,540	0/1:17,19:36:99:540,0,454	0/1:11,10:21:99:264,0,267	0/1:6,4:10:99:112,0,237	0/0:11,0:11:30:0,30,450	0/1:17,19:36:99:616,0,410	0/0:31,0:31:90:0,90,955	0/0:20,0:20:60:0,60,747	0/1:4,3:7:99:113,0,158	0/1:11,8:19:99:245,0,355	0/1:6,9:15:99:238,0,184	0/1:3,5:8:70:160,0,70	0/1:13,13:26:99:424,0,406	0/0:17,0:17:48:0,48,720	0/0:34,0:34:99:0,102,1085	1/1:0,17:17:51:509,51,0	0/0:13,0:13:39:0,39,470	0/0:30,0:30:81:0,81,1215	0/0:21,0:21:60:0,60,820	0/1:2,4:6:69:121,0,69	0/0:23,0:23:60:0,60,900	0/0:21,0:21:60:0,60,900	0/0:19,0:19:48:0,48,720
CL2892.Contig5_All	4741	.	T	C	20169.6	PASS	AC=38;AF=0.559;AN=68;BaseQRankSum=-2.450e-01;DP=1347;ExcessHet=0.3592;FS=0.000;InbreedingCoeff=0.1641;MLEAC=38;MLEAF=0.559;MQ=60.00;MQRankSum=0.00;QD=20.21;ReadPosRankSum=-1.010e-01;SOR=0.707	GT:AD:DP:GQ:PGT:PID:PL:PS	0/0:19,0:19:51:.:.:0,51,765	0/0:42,0:42:99:.:.:0,108,1620	0/0:26,0:26:72:.:.:0,72,1080	0/0:58,0:58:99:.:.:0,108,1800	0/0:87,0:87:99:.:.:0,120,1800	1/1:0,112:112:99:.:.:3412,335,0	1/1:0,6:6:18:.:.:253,18,0	1/1:0,27:27:81:.:.:848,81,0	1/1:0,28:28:84:.:.:1037,84,0	1/1:0,18:18:54:.:.:530,54,0	1|1:0,48:48:99:1|1:4741_T_C:1412,144,0:4741	1/1:1,36:37:86:.:.:1075,86,0	0/1:27,17:44:99:.:.:421,0,816	0/1:22,17:39:99:.:.:489,0,692	0/1:14,4:18:99:.:.:125,0,332	0/1:17,15:32:99:.:.:415,0,449	0/1:31,32:63:99:.:.:802,0,879	0/1:27,33:60:99:.:.:861,0,774	1/1:1,36:37:82:.:.:1085,82,0	0/1:14,5:19:99:.:.:127,0,409	0/0:37,0:37:99:.:.:0,102,1530	0/1:18,20:38:99:.:.:507,0,417	0/1:12,10:22:99:.:.:227,0,271	0/1:32,11:43:99:.:.:283,0,803	0/1:37,17:54:99:.:.:364,0,1139	0/1:18,21:39:99:.:.:528,0,486	0/0:32,0:32:87:.:.:0,87,1305	1/1:0,25:25:75:.:.:783,75,0	1/1:0,34:34:99:.:.:1036,101,0	0/1:19,19:38:99:.:.:600,0,504	0/0:34,0:34:99:.:.:0,99,1485	0/1:22,20:42:99:.:.:514,0,619	1/1:0,30:30:90:.:.:919,90,0	1/1:0,45:45:99:.:.:1483,134,0
CL2892.Contig5_All	5052	.	C	T	12365.8	PASS	AC=11;AF=0.162;AN=68;BaseQRankSum=0.509;DP=1491;ExcessHet=0.0976;FS=7.004;InbreedingCoeff=0.2406;MLEAC=11;MLEAF=0.162;MQ=60.00;MQRankSum=0.00;QD=23.92;ReadPosRankSum=-2.570e-01;SOR=0.348	GT:AD:DP:GQ:PL	0/1:20,9:29:99:262,0,705	0/1:37,29:66:99:962,0,1188	0/1:23,11:34:99:321,0,846	1/1:0,102:102:99:3200,306,0	1/1:0,147:147:99:5230,439,0	0/0:89,0:89:99:0,120,1800	0/0:8,0:8:24:0,24,330	0/0:44,0:44:99:0,106,1540	0/0:41,0:41:99:0,101,1529	0/0:33,0:33:99:0,99,1157	0/0:40,0:40:99:0,114,1710	0/0:29,0:29:80:0,80,1075	0/0:39,0:39:99:0,99,1350	0/1:18,23:41:99:731,0,523	0/1:20,20:40:99:599,0,535	0/0:25,0:25:72:0,72,1080	0/0:35,0:35:99:0,102,1326	0/0:54,0:54:99:0,120,1800	0/0:25,0:25:75:0,75,863	0/1:7,18:25:99:610,0,198	0/0:37,0:37:99:0,108,1620	0/0:36,0:36:99:0,99,1155	0/0:36,0:36:99:0,99,1355	0/0:46,0:46:99:0,109,1800	0/0:38,0:38:99:0,111,1665	0/0:40,0:40:99:0,100,1385	0/1:13,20:33:99:516,0,403	0/0:38,0:38:99:0,105,1575	0/0:36,0:36:99:0,99,1308	0/0:32,0:32:90:0,90,1350	0/0:35,0:35:99:0,105,1171	0/0:35,0:35:99:0,99,1230	0/0:45,0:45:99:0,120,1800	0/0:41,0:41:99:0,114,1710
CL2892.Contig5_All	5682	.	G	A	6111.62	PASS	AC=7;AF=0.103;AN=68;BaseQRankSum=-2.556e+00;DP=1615;ExcessHet=0.0000;FS=4.802;InbreedingCoeff=0.8407;MLEAC=7;MLEAF=0.103;MQ=60.00;MQRankSum=0.00;QD=31.50;ReadPosRankSum=1.09;SOR=0.258	GT:AD:DP:GQ:PL	0/0:20,0:20:60:0,60,775	0/0:39,0:39:99:0,99,1485	0/0:37,0:37:99:0,99,1485	0/0:95,0:95:99:0,120,1800	0/0:132,0:132:99:0,105,1800	0/0:89,0:89:99:0,120,1800	0/0:25,0:25:72:0,72,799	0/1:10,33:43:99:948,0,278	0/0:43,0:43:99:0,107,1468	1/1:0,35:35:99:1202,105,0	1/1:0,80:80:99:2793,240,0	1/1:0,36:36:99:1236,108,0	0/0:56,0:56:99:0,99,1800	0/0:48,0:48:99:0,99,1602	0/0:41,0:41:99:0,99,1597	0/0:49,0:49:99:0,120,1800	0/0:42,0:42:99:0,109,1796	0/0:46,0:46:99:0,109,1755	0/0:36,0:36:99:0,108,1157	0/0:40,0:40:99:0,102,1530	0/0:43,0:43:99:0,99,1439	0/0:39,0:39:99:0,99,1477	0/0:40,0:40:99:0,108,1463	0/0:47,0:47:99:0,99,1366	0/0:41,0:41:99:0,102,1414	0/0:40,0:40:99:0,100,1385	0/0:36,0:36:99:0,102,1210	0/0:43,0:43:99:0,105,1541	0/0:39,0:39:99:0,99,1428	0/0:36,0:36:99:0,99,1485	0/0:56,0:56:99:0,120,1800	0/0:42,0:42:99:0,104,1800	0/0:28,0:28:63:0,63,945	0/0:43,0:43:99:0,102,1374
CL2892.Contig5_All	5907	.	G	A	1517.21	PASS	AC=1;AF=0.015;AN=68;BaseQRankSum=0.987;DP=1520;ExcessHet=0.0000;FS=1.793;InbreedingCoeff=-0.0160;MLEAC=1;MLEAF=0.015;MQ=60.00;MQRankSum=0.00;QD=13.19;ReadPosRankSum=1.71;SOR=0.503	GT:AD:DP:GQ:PL	0/0:13,0:13:33:0,33,495	0/0:37,0:37:96:0,96,1440	0/0:32,0:32:81:0,81,1215	0/0:73,0:73:72:0,72,1080	0/1:70,45:115:99:1533,0,2429	0/0:102,0:102:99:0,120,1800	0/0:14,0:14:27:0,27,405	0/0:17,0:17:18:0,18,270	0/0:53,0:53:45:0,45,675	0/0:47,0:47:99:0,120,1800	0/0:60,0:60:99:0,120,1800	0/0:20,0:20:27:0,27,405	0/0:63,0:63:99:0,120,1800	0/0:40,0:40:36:0,36,540	0/0:60,0:60:99:0,120,1800	0/0:30,0:30:27:0,27,405	0/0:44,0:44:54:0,54,810	0/0:81,0:81:99:0,120,1800	0/0:32,0:32:60:0,60,900	0/0:33,0:33:66:0,66,990	0/0:43,0:43:84:0,84,1395	0/0:16,0:16:15:0,15,225	0/0:50,0:50:99:0,111,1665	0/0:60,0:60:99:0,120,1800	0/0:22,0:22:24:0,24,360	0/0:49,0:49:45:0,45,675	0/0:23,0:23:36:0,36,540	0/0:49,0:49:99:0,105,1575	0/0:38,0:38:93:0,93,1395	0/0:37,0:37:39:0,39,585	0/0:41,0:41:42:0,42,630	0/0:23,0:23:18:0,18,270	0/0:43,0:43:99:0,111,1665	0/0:56,0:56:99:0,120,1800
Unigene922_All	36	.	C	A	32839.8	PASS	AC=17;AF=0.250;AN=68;BaseQRankSum=0.529;DP=2714;ExcessHet=0.4044;FS=3.331;InbreedingCoeff=0.1373;MLEAC=17;MLEAF=0.250;MQ=60.00;MQRankSum=0.00;QD=19.07;ReadPosRankSum=0.927;SOR=0.922	GT:AD:DP:GQ:PL	0/0:34,0:34:99:0,102,1145	0/0:50,0:50:99:0,120,1800	0/0:31,0:31:90:0,90,1158	0/0:53,0:53:99:0,110,1800	0/0:54,0:54:99:0,120,1800	0/0:50,0:50:99:0,120,1800	0/0:50,0:50:99:0,120,1800	0/0:50,0:50:99:0,120,1800	0/0:50,0:50:99:0,120,1800	0/0:50,0:50:99:0,120,1800	0/0:51,0:51:99:0,120,1800	0/0:51,0:51:99:0,120,1800	0/1:71,40:111:99:1236,0,2500	0/1:74,49:123:99:1741,0,2662	0/0:51,0:51:99:0,120,1800	0/1:84,54:138:99:1825,0,2814	0/0:50,0:50:99:0,120,1800	1/1:1,130:131:99:5425,349,0	0/1:62,42:104:99:1351,0,2006	0/1:79,40:119:99:1240,0,2723	0/1:79,44:123:99:1380,0,2706	0/0:50,0:50:99:0,120,1800	1/1:3,113:116:99:4403,255,0	0/1:60,44:104:99:1414,0,1908	0/0:50,0:50:99:0,120,1800	0/0:50,0:50:99:0,120,1800	1/1:0,144:144:99:5722,432,0	0/1:78,56:134:99:1904,0,2751	0/1:81,56:137:99:1854,0,2837	0/0:51,0:51:99:0,120,1800	0/1:57,47:104:99:1299,0,1892	0/1:71,63:134:99:2107,0,2439	0/0:51,0:51:99:0,110,1800	0/0:52,0:52:99:0,120,1800
Unigene922_All	97	.	G	T	15355.4	PASS	AC=4;AF=0.059;AN=68;BaseQRankSum=-1.800e-02;DP=3613;ExcessHet=0.4042;FS=0.000;InbreedingCoeff=-0.0625;MLEAC=4;MLEAF=0.059;MQ=60.00;MQRankSum=0.00;QD=14.28;ReadPosRankSum=2.23;SOR=0.676	GT:AD:DP:GQ:PL	0/0:35,0:35:99:0,99,1485	0/0:50,0:50:99:0,120,1800	0/0:35,0:35:99:0,99,1485	0/0:53,0:53:99:0,110,1800	0/0:54,0:54:99:0,120,1800	0/0:50,0:50:99:0,120,1800	0/0:50,0:50:99:0,120,1800	0/1:107,111:218:99:3191,0,3220	0/1:154,145:299:99:4259,0,4595	0/1:139,131:270:99:4227,0,4144	0/0:51,0:51:99:0,120,1800	0/1:157,131:288:99:3717,0,4886	0/0:113,0:113:99:0,120,1800	0/0:126,0:126:99:0,120,1800	0/0:51,0:51:99:0,120,1800	0/0:140,0:140:99:0,120,1800	0/0:50,0:50:99:0,120,1800	0/0:135,0:135:99:0,120,1800	0/0:104,0:104:99:0,120,1800	0/0:120,0:120:99:0,120,1800	0/0:123,0:123:99:0,120,1800	0/0:50,0:50:99:0,120,1800	0/0:118,0:118:99:0,120,1800	0/0:108,0:108:99:0,120,1800	0/0:50,0:50:99:0,120,1800	0/0:50,0:50:99:0,120,1800	0/0:144,0:144:99:0,120,1800	0/0:134,0:134:99:0,120,1800	0/0:140,0:140:99:0,120,1800	0/0:51,0:51:99:0,120,1800	0/0:104,0:104:99:0,120,1800	0/0:134,0:134:99:0,120,1800	0/0:51,0:51:99:0,110,1800	0/0:52,0:52:99:0,120,1800
Unigene55032_All	735	.	C	T	122.13	PASS	AC=1;AF=0.250;AN=4;BaseQRankSum=0.823;DP=11;ExcessHet=0.0000;FS=3.332;MLEAC=6;MLEAF=1.00;MQ=60.00;MQRankSum=0.00;QD=15.27;ReadPosRankSum=0.703;SOR=0.880	GT:AD:DP:GQ:PL	./.	./.	0/1:5,3:8:99:107,0,183	0/0:3,0:3:9:0,9,86	./.	./.	./.	./.	./.	./.	./.	./.	./.	./.	./.	./.	./.	./.	./.	./.	./.	./.	./.	./.	./.	./.	./.	./.	./.	./.	./.	./.	./.	./.
Unigene55032_All	800	.	T	C	62.77	PASS	AC=2;AF=0.500;AN=4;DP=10;ExcessHet=0.0000;FS=0.000;MLEAC=7;MLEAF=1.00;MQ=60.00;QD=31.39;SOR=0.693	GT:AD:DP:GQ:PL	./.	./.	0/0:8,0:8:24:0,24,335	1/1:0,2:2:6:49,6,0	./.	./.	./.	./.	./.	./.	./.	./.	./.	./.	./.	./.	./.	./.	./.	./.	./.	./.	./.	./.	./.	./.	./.	./.	./.	./.	./.	./.	./.	./.
Unigene55032_All	838	.	A	G	241.21	PASS	AC=3;AF=0.750;AN=4;BaseQRankSum=0.313;DP=12;ExcessHet=0.0000;FS=0.000;MLEAC=13;MLEAF=1.00;MQ=60.00;MQRankSum=0.00;QD=20.10;ReadPosRankSum=-6.930e-01;SOR=1.179	GT:AD:DP:GQ:PL	./.	./.	0/1:5,5:10:99:153,0,148	1/1:0,2:2:6:49,6,0	./.	./.	./.	./.	./.	./.	./.	./.	./.	./.	./.	./.	./.	./.	./.	./.	./.	./.	./.	./.	./.	./.	./.	./.	./.	./.	./.	./.	./.	./.
Unigene55032_All	1058	.	A	T	45.65	PASS	AC=1;AF=0.250;AN=4;BaseQRankSum=-8.420e-01;DP=14;ExcessHet=0.0000;FS=0.000;MLEAC=6;MLEAF=1.00;MQ=60.00;MQRankSum=0.00;QD=7.61;ReadPosRankSum=-4.310e-01;SOR=0.223	GT:AD:DP:GQ:PL	./.	./.	0/0:8,0:8:24:0,24,359	0/1:4,2:6:31:31,0,121	./.	./.	./.	./.	./.	./.	./.	./.	./.	./.	./.	./.	./.	./.	./.	./.	./.	./.	./.	./.	./.	./.	./.	./.	./.	./.	./.	./.	./.	./.
Unigene55032_All	1106	.	T	C	126.17	PASS	AC=1;AF=0.500;AN=2;BaseQRankSum=-1.890e-01;DP=8;ExcessHet=0.0000;FS=0.000;MLEAC=7;MLEAF=1.00;MQ=60.00;MQRankSum=0.00;QD=21.03;ReadPosRankSum=-3.850e-01;SOR=0.693	GT:AD:DP:GQ:PL	./.	./.:1,0:1:0:0,0,0	0/1:3,3:6:99:106,0,107	./.:.:0:0:0,0,0	./.	./.	./.	./.	./.	./.	./.	./.	./.	./.	./.	./.	./.	./.	./.	./.	./.	./.	./.	./.	./.	./.	./.	./.	./.	./.:1,0:1:0:0,0,0	./.	./.	./.	./.
Unigene55032_All	1121	.	C	G	122.42	PASS	AC=1;AF=0.167;AN=6;BaseQRankSum=0.842;DP=12;ExcessHet=0.0000;FS=0.000;MLEAC=6;MLEAF=1.00;MQ=60.00;MQRankSum=0.00;QD=17.49;ReadPosRankSum=0.697;SOR=1.179	GT:AD:DP:GQ:PL	./.	./.:2,0:2:0:0,0,0	0/1:4,3:7:99:109,0,115	0/0:1,0:1:3:0,3,37	./.	./.	./.	./.	./.	./.	./.	./.	./.	./.	./.	./.	./.	./.	./.	./.	./.	./.	./.	./.	./.	./.	./.	./.	./.	0/0:2,0:2:6:0,6,41	./.	./.	./.	./.
Unigene55032_All	1954	.	C	T	35.66	PASS	AC=1;AF=0.100;AN=10;BaseQRankSum=-7.120e-01;DP=21;ExcessHet=0.0000;FS=0.000;MLEAC=5;MLEAF=0.500;MQ=60.00;MQRankSum=0.00;QD=5.09;ReadPosRankSum=1.98;SOR=0.446	GT:AD:DP:GQ:PL	./.	./.	0/0:10,0:10:30:0,30,426	0/1:5,2:7:28:28,0,140	./.	./.	./.	./.	./.	./.	0/0:1,0:1:3:0,3,29	0/0:2,0:2:6:0,6,49	./.	./.	./.	./.	./.	./.	0/0:1,0:1:3:0,3,29	./.	./.	./.	./.	./.	./.	./.	./.	./.	./.	./.	./.	./.	./.	./.
Unigene55032_All	2127	.	G	A	342.73	PASS	AC=3;AF=0.750;AN=4;BaseQRankSum=1.47;DP=28;ExcessHet=0.0000;FS=0.000;MLEAC=16;MLEAF=1.00;MQ=60.00;MQRankSum=0.00;QD=13.71;ReadPosRankSum=-5.730e-01;SOR=0.527	GT:AD:DP:GQ:PL	./.	./.:1,0:1:0:0,0,0	0/1:15,5:20:99:157,0,509	1/1:0,5:5:15:135,15,0	./.	./.	./.	./.	./.	./.	./.:1,0:1:0:0,0,0	./.	./.	./.	./.	./.	./.	./.	./.:1,0:1:0:0,0,0	./.	./.	./.	./.	./.	./.	./.	./.	./.	./.	./.	./.	./.	./.	./.
Unigene55032_All	2339	.	A	T	257.85	PASS	AC=2;AF=0.250;AN=8;DP=34;ExcessHet=0.0000;FS=0.000;MLEAC=10;MLEAF=1.00;MQ=60.00;QD=28.65;SOR=1.402	GT:AD:DP:GQ:PL	./.	0/0:2,0:2:6:0,6,78	0/0:22,0:22:60:0,60,900	1/1:0,9:9:27:239,27,0	./.	./.	./.	./.	./.	./.	./.	./.	./.	./.	./.	./.	./.	./.	./.	./.	./.	./.	./.	./.	./.	./.	./.	./.	./.	0/0:1,0:1:3:0,3,16	./.	./.	./.	./.
CL9178.Contig1_All	35	.	G	A	163.58	PASS	AC=2;AF=0.091;AN=22;DP=21;ExcessHet=0.0000;FS=0.000;InbreedingCoeff=0.2594;MLEAC=5;MLEAF=0.227;MQ=60.00;QD=28.24;SOR=0.693	GT:AD:DP:GQ:PGT:PID:PL:PS	./.	./.	./.	./.	0/0:1,0:1:3:.:.:0,3,37	0/0:1,0:1:3:.:.:0,3,31	./.	0/0:2,0:2:6:.:.:0,6,41	./.	0/0:3,0:3:9:.:.:0,9,78	./.	0/0:1,0:1:3:.:.:0,3,16	0/0:1,0:1:3:.:.:0,3,45	0/0:1,0:1:3:.:.:0,3,29	./.	./.	./.	./.	0/0:1,0:1:3:.:.:0,3,16	./.	./.	0/0:1,0:1:3:.:.:0,3,45	./.	1|1:0,4:4:12:1|1:35_G_A:169,12,0:35	./.	./.	./.	./.	./.	./.	./.	./.	0/0:5,0:5:15:.:.:0,15,144	./.
CL9178.Contig1_All	51	.	C	T	40.68	PASS	AC=2;AF=0.091;AN=22;DP=26;ExcessHet=0.0000;FS=0.000;InbreedingCoeff=0.2786;MLEAC=3;MLEAF=0.136;MQ=60.00;QD=31.04;SOR=1.609	GT:AD:DP:GQ:PGT:PID:PL:PS	./.	./.	./.	./.	0/0:1,0:1:3:.:.:0,3,37	0/0:2,0:2:6:.:.:0,6,70	./.	0/0:2,0:2:6:.:.:0,6,41	./.	0/0:3,0:3:9:.:.:0,9,78	./.	0/0:2,0:2:6:.:.:0,6,74	0/0:2,0:2:6:.:.:0,6,41	0/0:3,0:3:9:.:.:0,9,94	./.	./.	./.	./.	0/0:1,0:1:3:.:.:0,3,16	./.	./.	1|1:0,1:1:3:1|1:51_C_T:45,3,0:51	./.	0/0:4,0:4:12:.:.:0,12,99	./.	./.	./.	./.	./.	./.	./.	./.	0/0:5,0:5:15:.:.:0,15,144	./.
CL9178.Contig1_All	52	.	G	A	367.54	PASS	AC=7;AF=0.350;AN=20;BaseQRankSum=-9.670e-01;DP=26;ExcessHet=0.0000;FS=0.000;InbreedingCoeff=0.4068;MLEAC=16;MLEAF=0.800;MQ=60.00;MQRankSum=0.00;QD=27.30;ReadPosRankSum=0.00;SOR=0.569	GT:AD:DP:GQ:PGT:PID:PL:PS	./.	./.	./.	./.	0/0:1,0:1:3:.:.:0,3,37	1|1:0,2:2:6:1|1:52_G_A:90,6,0:52	./.	1|1:0,2:2:6:1|1:52_G_A:79,6,0:52	./.	1|1:0,3:3:9:1|1:52_G_A:135,9,0:52	./.	./.:2,0:2:0:.:.:0,0,0	0/0:2,0:2:6:.:.:0,6,41	0/1:1,2:3:36:.:.:40,0,36	./.	./.	./.	./.	0/0:1,0:1:3:.:.:0,3,16	./.	./.	0/0:1,0:1:3:.:.:0,3,45	./.	0/0:4,0:4:12:.:.:0,12,99	./.	./.	./.	./.	./.	./.	./.	./.	0/0:5,0:5:15:.:.:0,15,144	./.
CL9178.Contig1_All	55	.	C	T	578.43	PASS	AC=10;AF=0.556;AN=18;DP=27;ExcessHet=0.0000;FS=0.000;InbreedingCoeff=0.5050;MLEAC=24;MLEAF=1.00;MQ=60.00;QD=26.12;SOR=1.445	GT:AD:DP:GQ:PGT:PID:PL:PS	./.	./.	./.	./.	0/0:1,0:1:3:.:.:0,3,37	1|1:0,2:2:6:1|1:52_G_A:90,6,0:52	./.	1|1:0,2:2:6:1|1:52_G_A:79,6,0:52	./.	1|1:0,3:3:9:1|1:52_G_A:135,9,0:52	./.	./.:2,0:2:0:.:.:0,0,0	0/0:2,0:2:6:.:.:0,6,41	0/0:3,0:3:9:.:.:0,9,94	./.	./.	./.	./.	0/0:1,0:1:3:.:.:0,3,16	./.	./.	1|1:0,1:1:3:1|1:51_C_T:45,3,0:51	./.	1|1:0,4:4:12:1|1:35_G_A:169,12,0:35	./.	./.	./.	./.	./.	./.	./.	./.	./.:6,0:6:0:.:.:0,0,99	./.
CL9178.Contig1_All	63	.	C	T	82.92	PASS	AC=2;AF=0.091;AN=22;DP=29;ExcessHet=0.0000;FS=0.000;InbreedingCoeff=0.3638;MLEAC=3;MLEAF=0.136;MQ=60.00;QD=33.72;SOR=0.693	GT:AD:DP:GQ:PGT:PID:PL:PS	./.	./.	./.	./.	0/0:1,0:1:3:.:.:0,3,37	0/0:3,0:3:9:.:.:0,9,116	./.	0/0:2,0:2:6:.:.:0,6,41	./.	0/0:3,0:3:9:.:.:0,9,78	./.	0/0:2,0:2:6:.:.:0,6,74	0/0:2,0:2:6:.:.:0,6,41	0/0:3,0:3:9:.:.:0,9,94	./.	./.	./.	./.	0/0:1,0:1:3:.:.:0,3,16	./.	./.	1|1:0,2:2:6:1|1:51_C_T:90,6,0:51	./.	0/0:4,0:4:12:.:.:0,12,91	./.	./.	./.	./.	./.	./.	./.	./.	0/0:6,0:6:18:.:.:0,18,172	./.
CL9178.Contig1_All	67	.	T	G	262.95	PASS	AC=2;AF=0.091;AN=22;DP=30;ExcessHet=0.0000;FS=0.000;InbreedingCoeff=0.4303;MLEAC=5;MLEAF=0.227;MQ=60.00;QD=32.80;SOR=1.329	GT:AD:DP:GQ:PGT:PID:PL:PS	./.	./.	./.	./.	0/0:1,0:1:3:.:.:0,3,37	0/0:3,0:3:9:.:.:0,9,116	./.	0/0:2,0:2:6:.:.:0,6,41	./.	0/0:3,0:3:9:.:.:0,9,78	./.	0/0:3,0:3:9:.:.:0,9,118	0/0:2,0:2:6:.:.:0,6,41	0/0:3,0:3:9:.:.:0,9,94	./.	./.	./.	./.	0/0:1,0:1:3:.:.:0,3,16	./.	./.	0/0:2,0:2:6:.:.:0,6,49	./.	0/0:4,0:4:12:.:.:0,12,91	./.	./.	./.	./.	./.	./.	./.	./.	1|1:0,6:6:18:1|1:56_TG_T:270,18,0:56	./.
CL9178.Contig1_All	72	.	A	G	82.99	PASS	AC=2;AF=0.091;AN=22;DP=30;ExcessHet=0.0000;FS=0.000;InbreedingCoeff=0.3755;MLEAC=3;MLEAF=0.136;MQ=60.00;QD=33.16;SOR=0.693	GT:AD:DP:GQ:PGT:PID:PL:PS	./.	./.	./.	./.	0/0:1,0:1:3:.:.:0,3,37	0/0:3,0:3:9:.:.:0,9,116	./.	0/0:2,0:2:6:.:.:0,6,41	./.	0/0:3,0:3:9:.:.:0,9,78	./.	0/0:3,0:3:9:.:.:0,9,118	0/0:2,0:2:6:.:.:0,6,41	0/0:3,0:3:9:.:.:0,9,94	./.	./.	./.	./.	0/0:1,0:1:3:.:.:0,3,29	./.	./.	1|1:0,2:2:6:1|1:51_C_T:90,6,0:51	./.	0/0:4,0:4:12:.:.:0,12,91	./.	./.	./.	./.	./.	./.	./.	./.	0/0:6,0:6:18:.:.:0,18,172	./.
CL9178.Contig1_All	77	.	G	A	307.64	PASS	AC=2;AF=0.083;AN=24;DP=33;ExcessHet=0.0000;FS=0.000;InbreedingCoeff=0.3914;MLEAC=5;MLEAF=0.208;MQ=60.00;QD=32.24;SOR=1.609	GT:AD:DP:GQ:PGT:PID:PL:PS	./.	./.	./.	0/0:1,0:1:3:.:.:0,3,42	0/0:1,0:1:3:.:.:0,3,37	0/0:3,0:3:9:.:.:0,9,108	./.	0/0:2,0:2:6:.:.:0,6,41	./.	0/0:3,0:3:9:.:.:0,9,78	./.	0/0:4,0:4:12:.:.:0,12,123	0/0:2,0:2:6:.:.:0,6,41	0/0:3,0:3:9:.:.:0,9,94	./.	./.	./.	./.	0/0:1,0:1:3:.:.:0,3,16	./.	./.	0/0:2,0:2:6:.:.:0,6,49	./.	0/0:4,0:4:12:.:.:0,12,91	./.	./.	./.	./.	./.	./.	./.	./.	1|1:0,7:7:21:1|1:56_TG_T:315,21,0:56	./.
CL9178.Contig1_All	99	.	G	A	261.95	PASS	AC=2;AF=0.091;AN=22;DP=33;ExcessHet=0.0000;FS=0.000;InbreedingCoeff=0.4910;MLEAC=5;MLEAF=0.227;MQ=60.00;QD=31.68;SOR=1.329	GT:AD:DP:GQ:PGT:PID:PL:PS	./.	./.	./.	./.:1,0:1:0:.:.:0,0,0	0/0:2,0:2:6:.:.:0,6,49	0/0:3,0:3:9:.:.:0,9,94	./.	0/0:3,0:3:9:.:.:0,9,86	./.	0/0:3,0:3:9:.:.:0,9,78	./.	0/0:4,0:4:12:.:.:0,12,123	0/0:2,0:2:6:.:.:0,6,41	0/0:3,0:3:9:.:.:0,9,94	./.	./.	./.	./.	0/0:2,0:2:6:.:.:0,6,41	./.	./.	0/0:2,0:2:6:.:.:0,6,49	./.	0/0:2,0:2:6:.:.:0,6,49	./.	./.	./.	./.	./.	./.	./.	./.	1|1:0,6:6:18:1|1:56_TG_T:270,18,0:56	./.
CL9178.Contig1_All	105	.	T	G	36.15	PASS	AC=1;AF=0.042;AN=24;BaseQRankSum=-9.670e-01;DP=35;ExcessHet=0.0000;FS=0.000;InbreedingCoeff=-0.1214;MLEAC=3;MLEAF=0.125;MQ=60.00;MQRankSum=0.00;QD=12.05;ReadPosRankSum=-9.670e-01;SOR=0.223	GT:AD:DP:GQ:PL	./.	./.	./.	0/0:1,0:1:3:0,3,37	0/0:2,0:2:6:0,6,49	0/0:3,0:3:9:0,9,94	./.	0/0:3,0:3:9:0,9,86	./.	0/0:3,0:3:9:0,9,78	./.	0/0:4,0:4:12:0,12,123	0/0:2,0:2:6:0,6,41	0/1:1,2:3:36:40,0,36	./.	./.	./.	./.	0/0:2,0:2:6:0,6,41	./.	./.	0/0:2,0:2:6:0,6,49	./.	0/0:4,0:4:12:0,12,91	./.	./.	./.	./.	./.	./.	./.	./.	0/0:6,0:6:18:0,18,200	./.
CL9178.Contig1_All	106	.	T	C	260.18	PASS	AC=2;AF=0.083;AN=24;DP=35;ExcessHet=0.0000;FS=0.000;InbreedingCoeff=0.4494;MLEAC=5;MLEAF=0.208;MQ=60.00;QD=23.28;SOR=1.329	GT:AD:DP:GQ:PGT:PID:PL:PS	./.	./.	./.	0/0:1,0:1:3:.:.:0,3,37	0/0:2,0:2:6:.:.:0,6,49	0/0:3,0:3:9:.:.:0,9,94	./.	0/0:3,0:3:9:.:.:0,9,86	./.	0/0:3,0:3:9:.:.:0,9,78	./.	0/0:4,0:4:12:.:.:0,12,123	0/0:2,0:2:6:.:.:0,6,41	0/0:3,0:3:9:.:.:0,9,86	./.	./.	./.	./.	0/0:2,0:2:6:.:.:0,6,41	./.	./.	0/0:2,0:2:6:.:.:0,6,49	./.	0/0:4,0:4:12:.:.:0,12,91	./.	./.	./.	./.	./.	./.	./.	./.	1|1:0,6:6:18:1|1:56_TG_T:270,18,0:56	./.
CL9178.Contig1_All	107	.	C	G	41.37	PASS	AC=2;AF=0.091;AN=22;DP=35;ExcessHet=0.0000;FS=0.000;InbreedingCoeff=0.3773;MLEAC=3;MLEAF=0.136;MQ=60.00;QD=20.69;SOR=0.693	GT:AD:DP:GQ:PL	./.	./.	./.	0/0:1,0:1:3:0,3,37	0/0:2,0:2:6:0,6,49	0/0:3,0:3:9:0,9,94	./.	./.:3,0:3:0:0,0,5	./.	0/0:3,0:3:9:0,9,78	./.	0/0:4,0:4:12:0,12,123	0/0:2,0:2:6:0,6,41	0/0:3,0:3:9:0,9,86	./.	./.	./.	./.	1/1:0,2:2:6:49,6,0	./.	./.	0/0:2,0:2:6:0,6,49	./.	0/0:4,0:4:12:0,12,91	./.	./.	./.	./.	./.	./.	./.	./.	0/0:6,0:6:18:0,18,200	./.
CL9178.Contig1_All	120	.	C	T,G	517	PASS	AC=7,2;AF=0.292,0.083;AN=24;BaseQRankSum=-6.740e-01;DP=33;ExcessHet=0.0264;FS=2.963;InbreedingCoeff=0.2915;MLEAC=16,3;MLEAF=0.667,0.125;MQ=60.00;MQRankSum=0.00;QD=32.31;ReadPosRankSum=-6.740e-01;SOR=0.120	GT:AD:DP:GQ:PGT:PID:PL:PS	./.	./.	./.	0/0:1,0,0:1:3:.:.:0,3,37,3,37,37	0/0:2,0,0:2:6:.:.:0,6,49,6,49,49	0/1:1,1,0:2:33:.:.:33,0,33,36,36,72	./.	0/1:1,2,0:3:36:.:.:40,0,36,43,42,85	./.	1/1:0,3,0:3:9:.:.:94,9,0,94,9,94	./.	0/1:1,3,0:4:33:.:.:82,0,33,85,42,127	0/0:2,0,0:2:6:.:.:0,6,41,6,41,41	0/0:2,0,0:2:6:.:.:0,6,74,6,74,74	./.	./.	./.	./.	0/0:2,0,0:2:6:.:.:0,6,41,6,41,41	./.	./.	2|2:0,0,2:2:6:1|1:120_C_G:90,90,90,6,6,0:120	./.	1|1:0,4,0:4:12:1|1:120_C_T:160,12,0,160,12,160:120	./.	./.	./.	./.	./.	./.	./.	./.	0/0:6,0,0:6:18:.:.:0,18,200,18,200,200	./.
CL9178.Contig1_All	132	.	C	T	83	PASS	AC=2;AF=0.091;AN=22;DP=31;ExcessHet=0.0000;FS=0.000;InbreedingCoeff=0.3681;MLEAC=3;MLEAF=0.136;MQ=60.00;QD=29.17;SOR=0.693	GT:AD:DP:GQ:PGT:PID:PL:PS	./.	./.	./.	0/0:1,0:1:3:.:.:0,3,37	0/0:2,0:2:6:.:.:0,6,49	0/0:2,0:2:6:.:.:0,6,33	./.	0/0:3,0:3:9:.:.:0,9,86	./.	./.	./.	0/0:4,0:4:12:.:.:0,12,111	0/0:2,0:2:6:.:.:0,6,41	0/0:2,0:2:6:.:.:0,6,74	./.	./.	./.	./.	0/0:2,0:2:6:.:.:0,6,41	./.	./.	1|1:0,2:2:6:1|1:120_C_G:90,6,0:120	./.	0/0:4,0:4:9:.:.:0,9,135	./.	./.	./.	./.	./.	./.	./.	./.	0/0:7,0:7:21:.:.:0,21,217	./.
CL9178.Contig1_All	136	.	C	T,*	229.52	PASS	AC=2,4;AF=0.100,0.200;AN=20;DP=30;ExcessHet=0.0000;FS=0.000;InbreedingCoeff=0.7064;MLEAC=6,8;MLEAF=0.300,0.400;MQ=60.00;QD=20.87;SOR=1.022	GT:AD:DP:GQ:PGT:PID:PL:PS	./.	./.	./.	./.:1,0,0:1:0:.:.:0,0,0,0,0,0	2|2:0,0,1:1:3:1|1:135_TCA_T:45,45,45,3,3,0:135	0/0:2,0,0:2:6:.:.:0,6,70,6,70,70	./.	0/0:3,0,0:3:9:.:.:0,9,86,9,86,86	./.	./.	./.	0/0:4,0,0:4:12:.:.:0,12,111,12,111,111	0/0:2,0,0:2:6:.:.:0,6,41,6,41,41	0/0:2,0,0:2:6:.:.:0,6,74,6,74,74	./.	./.	./.	./.	0/0:2,0,0:2:6:.:.:0,6,41,6,41,41	./.	./.	0/0:2,0,0:2:6:.:.:0,6,49,6,49,49	./.	2|2:0,0,4:4:12:1|1:120_C_T:160,160,160,12,12,0:120	./.	./.	./.	./.	./.	./.	./.	./.	1/1:0,7,0:7:21:.:.:233,21,0,233,21,233	./.
CL9178.Contig1_All	161	.	C	T	39.97	PASS	AC=2;AF=0.071;AN=28;DP=23;ExcessHet=0.0000;FS=0.000;InbreedingCoeff=0.1070;MLEAC=3;MLEAF=0.107;MQ=60.00;QD=32.40;SOR=1.609	GT:AD:DP:GQ:PGT:PID:PL:PS	./.	./.	./.	0/0:1,0:1:3:.:.:0,3,15	1|1:0,1:1:3:1|1:135_TCA_T:45,3,0:135	0/0:1,0:1:3:.:.:0,3,39	./.	0/0:2,0:2:6:.:.:0,6,90	0/0:1,0:1:3:.:.:0,3,45	./.	0/0:1,0:1:3:.:.:0,3,45	0/0:4,0:4:12:.:.:0,12,111	0/0:1,0:1:3:.:.:0,3,45	0/0:2,0:2:6:.:.:0,6,74	./.	./.	./.	0/0:1,0:1:3:.:.:0,3,45	0/0:1,0:1:3:.:.:0,3,16	./.	./.	0/0:2,0:2:6:.:.:0,6,49	./.	./.	./.	./.	./.	./.	./.	./.	./.	./.	0/0:4,0:4:9:.:.:0,9,135	0/0:1,0:1:3:.:.:0,3,45
CL9178.Contig1_All	166	.	C	T	173.79	PASS	AC=2;AF=0.083;AN=24;DP=22;ExcessHet=0.0000;FS=0.000;InbreedingCoeff=0.2704;MLEAC=4;MLEAF=0.167;MQ=60.00;QD=29.90;SOR=0.693	GT:AD:DP:GQ:PGT:PID:PL:PS	./.	./.	./.	0/0:1,0:1:3:.:.:0,3,15	./.:.:0:0:.:.:0,0,0	0/0:1,0:1:3:.:.:0,3,39	./.	0/0:2,0:2:6:.:.:0,6,90	0/0:1,0:1:3:.:.:0,3,45	./.	0/0:1,0:1:3:.:.:0,3,45	0/0:4,0:4:9:.:.:0,9,135	0/0:1,0:1:3:.:.:0,3,45	0/0:2,0:2:6:.:.:0,6,74	./.	./.	./.	0/0:1,0:1:3:.:.:0,3,45	0/0:1,0:1:3:.:.:0,3,16	./.	./.	0/0:2,0:2:3:.:.:0,3,45	./.	./.	./.	./.	./.	./.	./.	./.	./.	./.	1|1:0,4:4:12:1|1:166_C_T:180,12,0:166	./.:1,0:1:0:.:.:0,0,0
CL9178.Contig1_All	174	.	C	T	83.14	PASS	AC=1;AF=0.050;AN=20;BaseQRankSum=0.967;DP=23;ExcessHet=0.0000;FS=0.000;InbreedingCoeff=0.1421;MLEAC=4;MLEAF=0.200;MQ=60.00;MQRankSum=0.00;QD=27.71;ReadPosRankSum=0.967;SOR=0.223	GT:AD:DP:GQ:PGT:PID:PL:PS	./.	0/0:1,0:1:3:.:.:0,3,35	./.	0/0:1,0:1:3:.:.:0,3,15	./.:.:0:0:.:.:0,0,0	0/0:2,0:2:6:.:.:0,6,78	./.	./.:2,0:2:0:.:.:0,0,0	./.:1,0:1:0:.:.:0,0,0	./.	./.:1,0:1:0:.:.:0,0,0	0|1:1,2:3:36:0|1:174_C_T:81,0,36:174	0/0:1,0:1:3:.:.:0,3,45	0/0:2,0:2:3:.:.:0,3,45	./.	./.	./.	0/0:1,0:1:3:.:.:0,3,45	0/0:1,0:1:3:.:.:0,3,16	./.	./.	./.:2,0:2:0:.:.:0,0,0	./.	./.	./.	./.	./.	./.	./.	./.	./.	./.	0/0:3,0:3:9:.:.:0,9,94	0/0:1,0:1:3:.:.:0,3,45
CL9178.Contig1_All	176	.	C	T	83.45	PASS	AC=1;AF=0.056;AN=18;BaseQRankSum=0.967;DP=23;ExcessHet=0.0000;FS=0.000;InbreedingCoeff=0.1926;MLEAC=4;MLEAF=0.222;MQ=60.00;MQRankSum=0.00;QD=27.82;ReadPosRankSum=0.967;SOR=0.223	GT:AD:DP:GQ:PGT:PID:PL:PS	./.	./.:1,0:1:0:.:.:0,0,0	./.	0/0:1,0:1:3:.:.:0,3,15	.|.:.:.:0:0|1:135_TCA_T:0,0,0:135	0/0:3,0:3:9:.:.:0,9,88	./.	./.:2,0:2:0:.:.:0,0,0	./.:1,0:1:0:.:.:0,0,0	./.	./.:1,0:1:0:.:.:0,0,0	0|1:1,2:3:36:0|1:174_C_T:81,0,36:174	0/0:1,0:1:3:.:.:0,3,45	./.:2,0:2:0:.:.:0,0,0	./.	./.	./.	0/0:1,0:1:3:.:.:0,3,45	0/0:1,0:1:3:.:.:0,3,16	./.	./.	0/0:1,0:1:3:.:.:0,3,45	./.	./.	./.	./.	./.	./.	./.	./.	./.	./.	0/0:4,0:4:12:.:.:0,12,99	0/0:1,0:1:3:.:.:0,3,45
CL9178.Contig1_All	177	.	A	G	496.59	PASS	AC=5;AF=0.500;AN=10;BaseQRankSum=0.967;DP=24;ExcessHet=0.0000;FS=0.000;InbreedingCoeff=0.3140;MLEAC=19;MLEAF=1.00;MQ=60.00;MQRankSum=0.00;QD=34.55;ReadPosRankSum=0.967;SOR=0.223	GT:AD:DP:GQ:PGT:PID:PL:PS	./.	./.:1,0:1:0:.:.:0,0,0	./.	./.:1,0:1:0:.:.:0,0,0	.|.:.:.:0:0|1:135_TCA_T:0,0,0:135	1|1:0,3:3:9:1|1:177_A_G:135,9,0:177	./.	./.:2,0:2:0:.:.:0,0,0	./.:1,0:1:0:.:.:0,0,0	./.	./.:1,0:1:0:.:.:0,0,0	0|1:1,2:3:36:0|1:174_C_T:81,0,36:174	./.:1,0:1:0:.:.:0,0,0	./.:2,0:2:0:.:.:0,0,0	./.	./.	./.	0/0:1,0:1:3:.:.:0,3,45	0/0:1,0:1:3:.:.:0,3,16	./.	./.	./.:1,0:1:0:.:.:0,0,0	./.	./.	./.	./.	./.	./.	./.	./.	./.	./.	1|1:0,5:5:15:1|1:166_C_T:225,15,0:166	./.:1,0:1:0:.:.:0,0,0
CL9178.Contig1_All	182	.	C	T	124.36	PASS	AC=2;AF=0.063;AN=32;DP=29;ExcessHet=0.0000;FS=0.000;InbreedingCoeff=0.1467;MLEAC=3;MLEAF=0.094;MQ=60.00;QD=25.34;SOR=1.179	GT:AD:DP:GQ:PGT:PID:PL:PS	./.	0/0:1,0:1:3:.:.:0,3,40	./.	0/0:1,0:1:3:.:.:0,3,15	0/0:4,0:4:12:.:.:0,12,133	1|1:0,3:3:9:1|1:177_A_G:135,9,0:177	./.	0/0:1,0:1:3:.:.:0,3,45	0/0:1,0:1:3:.:.:0,3,45	0/0:1,0:1:3:.:.:0,3,45	0/0:1,0:1:3:.:.:0,3,45	0/0:3,0:3:9:.:.:0,9,98	0/0:1,0:1:3:.:.:0,3,45	0/0:3,0:3:6:.:.:0,6,90	./.	./.	./.	0/0:1,0:1:3:.:.:0,3,45	0/0:1,0:1:3:.:.:0,3,16	./.	./.	0/0:1,0:1:3:.:.:0,3,45	./.	./.	./.	./.	./.	./.	./.	./.	./.	./.	0/0:5,0:5:15:.:.:0,15,128	0/0:1,0:1:3:.:.:0,3,29
CL9178.Contig1_All	186	.	G	A	260.55	PASS	AC=3;AF=0.136;AN=22;BaseQRankSum=1.15;DP=30;ExcessHet=0.0000;FS=0.000;InbreedingCoeff=0.2008;MLEAC=7;MLEAF=0.318;MQ=60.00;MQRankSum=0.00;QD=33.07;ReadPosRankSum=0.319;SOR=0.223	GT:AD:DP:GQ:PGT:PID:PL:PS	./.	0/0:1,0:1:3:.:.:0,3,40	./.	0/0:1,0:1:3:.:.:0,3,15	./.:4,0:4:0:.:.:0,0,49	1|1:0,3:3:9:1|1:177_A_G:135,9,0:177	./.	0/0:1,0:1:3:.:.:0,3,45	./.:1,0:1:0:.:.:0,0,0	./.:1,0:1:0:.:.:0,0,0	./.:1,0:1:0:.:.:0,0,0	0|1:1,3:4:33:0|1:174_C_T:123,0,33:174	0/0:1,0:1:3:.:.:0,3,45	0/0:3,0:3:6:.:.:0,6,90	./.	./.	./.	0/0:1,0:1:3:.:.:0,3,45	0/0:1,0:1:3:.:.:0,3,16	./.	./.	./.:1,0:1:0:.:.:0,0,0	./.	./.	./.	./.	./.	./.	./.	./.	./.	./.	0/0:5,0:5:15:.:.:0,15,128	0/0:1,0:1:3:.:.:0,3,29
CL9178.Contig1_All	190	.	C	T	216.68	PASS	AC=2;AF=0.071;AN=28;DP=28;ExcessHet=0.0000;FS=0.000;InbreedingCoeff=0.2326;MLEAC=4;MLEAF=0.143;MQ=60.00;QD=33.70;SOR=1.022	GT:AD:DP:GQ:PGT:PID:PL:PS	./.	0/0:1,0:1:3:.:.:0,3,40	./.	0/0:1,0:1:3:.:.:0,3,15	0/0:4,0:4:12:.:.:0,12,133	0/0:3,0:3:9:.:.:0,9,88	./.	0/0:1,0:1:3:.:.:0,3,45	0/0:1,0:1:3:.:.:0,3,45	0/0:1,0:1:3:.:.:0,3,45	0/0:1,0:1:3:.:.:0,3,45	0/0:4,0:4:9:.:.:0,9,135	./.	0/0:1,0:1:3:.:.:0,3,45	./.	./.	./.	0/0:1,0:1:3:.:.:0,3,45	0/0:1,0:1:3:.:.:0,3,16	./.	./.	0/0:1,0:1:3:.:.:0,3,45	./.	./.	./.	./.	./.	./.	./.	./.	./.	./.	1|1:0,5:5:15:1|1:166_C_T:225,15,0:166	./.:2,0:2:0:.:.:0,0,0
CL9178.Contig1_All	195	.	C	T	125.28	PASS	AC=2;AF=0.067;AN=30;DP=28;ExcessHet=0.0000;FS=0.000;InbreedingCoeff=0.1642;MLEAC=3;MLEAF=0.100;MQ=60.00;QD=30.14;SOR=1.179	GT:AD:DP:GQ:PGT:PID:PL:PS	./.	0/0:1,0:1:3:.:.:0,3,40	./.	0/0:1,0:1:3:.:.:0,3,15	0/0:4,0:4:12:.:.:0,12,133	1|1:0,3:3:9:1|1:177_A_G:135,9,0:177	./.	0/0:1,0:1:3:.:.:0,3,45	0/0:1,0:1:3:.:.:0,3,45	0/0:1,0:1:3:.:.:0,3,45	0/0:1,0:1:3:.:.:0,3,45	0/0:4,0:4:9:.:.:0,9,135	./.	0/0:1,0:1:3:.:.:0,3,45	./.	./.	./.	0/0:1,0:1:3:.:.:0,3,45	0/0:1,0:1:3:.:.:0,3,16	./.	./.	0/0:1,0:1:3:.:.:0,3,45	./.	./.	./.	./.	./.	./.	./.	./.	./.	./.	0/0:5,0:5:12:.:.:0,12,180	0/0:2,0:2:6:.:.:0,6,49
CL9178.Contig1_All	198	.	G	C,T	517.71	PASS	AC=1,4;AF=0.083,0.333;AN=12;BaseQRankSum=1.15;DP=29;ExcessHet=0.0000;FS=0.000;InbreedingCoeff=0.3110;MLEAC=4,13;MLEAF=0.333,1.00;MQ=60.00;MQRankSum=0.00;QD=29.67;ReadPosRankSum=1.15;SOR=0.477	GT:AD:DP:GQ:PGT:PID:PL:PS	./.	./.:1,0,0:1:0:.:.:0,0,0,0,0,0	./.	./.:1,0,0:1:0:.:.:0,0,0,0,0,0	./.:4,0,0:4:0:.:.:0,0,49,0,49,49	2|2:0,0,3:3:9:1|1:177_A_G:135,135,135,9,9,0:177	./.	0/0:1,0,0:1:3:.:.:0,3,45,3,45,45	./.:1,0,0:1:0:.:.:0,0,0,0,0,0	./.:1,0,0:1:0:.:.:0,0,0,0,0,0	./.:1,0,0:1:0:.:.:0,0,0,0,0,0	0|1:1,3,0:4:33:0|1:174_C_T:123,0,33,126,42,168:174	./.	./.:1,0,0:1:0:.:.:0,0,0,0,0,0	./.	./.	./.	0/0:1,0,0:1:3:.:.:0,3,45,3,45,45	0/0:1,0,0:1:3:.:.:0,3,16,3,16,16	./.	./.	./.:1,0,0:1:0:.:.:0,0,0,0,0,0	./.	./.	./.	./.	./.	./.	./.	./.	./.	./.	2|2:0,0,5:5:15:1|1:166_C_T:225,225,225,15,15,0:166	./.:2,0,0:2:0:.:.:0,0,0,0,0,0
CL9178.Contig1_All	225	.	G	A	91.08	PASS	AC=4;AF=0.182;AN=22;DP=26;ExcessHet=0.0000;FS=0.000;InbreedingCoeff=0.2965;MLEAC=7;MLEAF=0.318;MQ=60.00;QD=27.29;SOR=0.368	GT:AD:DP:GQ:PGT:PID:PL:PS	./.	0/0:1,0:1:3:.:.:0,3,31	./.	0/0:1,0:1:3:.:.:0,3,45	./.:4,0:4:0:.:.:0,0,49	0|0:3,0:3:9:0|1:225_G_A:0,9,135:225	./.	0/0:2,0:2:6:.:.:0,6,49	./.:1,0:1:0:.:.:0,0,0	./.:1,0:1:0:.:.:0,0,0	1|1:0,1:1:3:1|1:225_G_A:45,3,0:225	1|1:0,1:1:3:1|1:225_G_A:45,3,0:225	./.	0/0:1,0:1:3:.:.:0,3,45	./.	./.	./.	0/0:1,0:1:3:.:.:0,3,45	0/0:1,0:1:3:.:.:0,3,16	./.	./.	./.	./.	./.	./.	./.	./.	./.	./.	./.	./.	./.	0/0:5,0:5:15:.:.:0,15,180	0/0:2,0:2:6:.:.:0,6,41
CL9178.Contig1_All	235	.	A	C	134.55	PASS	AC=4;AF=0.182;AN=22;DP=24;ExcessHet=0.0000;FS=0.000;InbreedingCoeff=0.3813;MLEAC=7;MLEAF=0.318;MQ=60.00;QD=33.97;SOR=0.991	GT:AD:DP:GQ:PGT:PID:PL:PS	./.	0/0:1,0:1:3:.:.:0,3,31	./.	0/0:1,0:1:3:.:.:0,3,45	0/0:4,0:4:9:.:.:0,9,135	0|0:3,0:3:9:0|1:225_G_A:0,9,135:225	./.	0/0:1,0:1:3:.:.:0,3,45	./.:1,0:1:0:.:.:0,0,0	./.:1,0:1:0:.:.:0,0,0	1|1:0,1:1:3:1|1:225_G_A:45,3,0:225	1|1:0,2:2:6:1|1:225_G_A:90,6,0:225	./.	0/0:1,0:1:3:.:.:0,3,45	./.	./.	./.	0/0:1,0:1:3:.:.:0,3,45	./.	./.	./.	./.	./.	./.	./.	./.	./.	./.	./.	./.	./.	./.	0/0:5,0:5:15:.:.:0,15,180	0/0:2,0:2:6:.:.:0,6,41
CL9178.Contig1_All	242	.	A	G	134.47	PASS	AC=4;AF=0.182;AN=22;DP=25;ExcessHet=0.0000;FS=0.000;InbreedingCoeff=0.3834;MLEAC=7;MLEAF=0.318;MQ=60.00;QD=25.46;SOR=0.991	GT:AD:DP:GQ:PGT:PID:PL:PS	./.	0/0:1,0:1:3:.:.:0,3,31	./.	0/0:1,0:1:3:.:.:0,3,42	0/0:4,0:4:9:.:.:0,9,135	0|0:3,0:3:9:0|1:225_G_A:0,9,135:225	./.	0/0:1,0:1:3:.:.:0,3,45	./.:1,0:1:0:.:.:0,0,0	./.:1,0:1:0:.:.:0,0,0	1|1:0,1:1:3:1|1:225_G_A:45,3,0:225	1|1:0,2:2:6:1|1:225_G_A:90,6,0:225	./.	0/0:1,0:1:3:.:.:0,3,45	./.	./.	./.	0/0:1,0:1:3:.:.:0,3,45	./.	./.	./.	./.	./.	./.	./.	./.	./.	./.	./.	./.	./.	./.	0/0:6,0:6:18:.:.:0,18,221	0/0:2,0:2:6:.:.:0,6,41
CL9178.Contig1_All	248	.	G	T	530.45	PASS	AC=8;AF=0.400;AN=20;DP=24;ExcessHet=0.0000;FS=0.000;InbreedingCoeff=0.4865;MLEAC=18;MLEAF=0.900;MQ=60.00;QD=31.20;SOR=0.473	GT:AD:DP:GQ:PGT:PID:PL:PS	./.	0/0:1,0:1:3:.:.:0,3,31	./.	0/0:1,0:1:3:.:.:0,3,42	0/0:3,0:3:9:.:.:0,9,87	0|0:3,0:3:9:0|1:225_G_A:0,9,135:225	./.	0/0:1,0:1:3:.:.:0,3,45	./.:1,0:1:0:.:.:0,0,0	./.:1,0:1:0:.:.:0,0,0	1|1:0,2:2:6:1|1:225_G_A:90,6,0:225	1|1:0,2:2:6:1|1:225_G_A:90,6,0:225	./.	0/0:1,0:1:3:.:.:0,3,45	./.	./.	./.	./.:1,0:1:0:.:.:0,0,0	./.	./.	./.	./.	./.	./.	./.	./.	./.	./.	./.	./.	./.	./.	1|1:0,6:6:18:1|1:245_TC_T:270,18,0:245	1|1:0,1:1:3:1|1:245_TC_T:45,3,0:245
CL9178.Contig1_All	255	.	A	G	185.53	PASS	AC=4;AF=0.222;AN=18;DP=23;ExcessHet=0.0000;FS=0.000;InbreedingCoeff=0.3552;MLEAC=9;MLEAF=0.500;MQ=60.00;QD=34.66;SOR=0.368	GT:AD:DP:GQ:PGT:PID:PL:PS	./.	./.:.:0:0:.:.:0,0,0	./.	0/0:1,0:1:3:.:.:0,3,42	0/0:3,0:3:9:.:.:0,9,87	0|0:3,0:3:9:0|1:225_G_A:0,9,135:225	./.	0/0:1,0:1:3:.:.:0,3,45	./.:1,0:1:0:.:.:0,0,0	./.:1,0:1:0:.:.:0,0,0	1|1:0,2:2:6:1|1:225_G_A:90,6,0:225	1|1:0,2:2:6:1|1:225_G_A:90,6,0:225	./.	0/0:1,0:1:3:.:.:0,3,45	./.	./.	./.	0/0:1,0:1:3:.:.:0,3,45	./.	./.	./.	./.	./.	./.	./.	./.	./.	./.	./.	./.	./.	./.	./.:6,0:6:0:.:.:0,0,151	0/0:1,0:1:3:.:.:0,3,25
CL9178.Contig1_All	258	.	G	A	128.12	PASS	AC=2;AF=0.083;AN=24;DP=26;ExcessHet=0.0000;FS=0.000;InbreedingCoeff=0.2043;MLEAC=4;MLEAF=0.167;MQ=60.00;QD=33.64;SOR=1.179	GT:AD:DP:GQ:PGT:PID:PL:PS	./.	./.:.:0:0:.:.:0,0,0	./.	0/0:1,0:1:3:.:.:0,3,42	0/0:3,0:3:9:.:.:0,9,87	1|1:0,3:3:9:1|1:258_G_A:135,9,0:258	./.	0/0:1,0:1:3:.:.:0,3,45	0/0:1,0:1:3:.:.:0,3,45	0/0:1,0:1:3:.:.:0,3,45	0/0:2,0:2:6:.:.:0,6,49	0/0:3,0:3:9:.:.:0,9,134	./.	0/0:1,0:1:3:.:.:0,3,45	./.	./.	./.	0/0:1,0:1:3:.:.:0,3,45	./.	./.	./.	./.	./.	./.	./.	./.	./.	./.	./.	./.	./.	0/0:1,0:1:3:.:.:0,3,45	./.:6,0:6:0:.:.:0,0,147	0/0:2,0:2:6:.:.:0,6,41
CL9178.Contig1_All	261	.	G	T	128.12	PASS	AC=2;AF=0.083;AN=24;DP=26;ExcessHet=0.0000;FS=0.000;InbreedingCoeff=0.2043;MLEAC=4;MLEAF=0.167;MQ=60.00;QD=26.47;SOR=1.179	GT:AD:DP:GQ:PGT:PID:PL:PS	./.	./.:.:0:0:.:.:0,0,0	./.	0/0:1,0:1:3:.:.:0,3,42	0/0:3,0:3:9:.:.:0,9,87	1|1:0,3:3:9:1|1:258_G_A:135,9,0:258	./.	0/0:1,0:1:3:.:.:0,3,45	0/0:1,0:1:3:.:.:0,3,45	0/0:1,0:1:3:.:.:0,3,45	0/0:2,0:2:6:.:.:0,6,49	0/0:3,0:3:9:.:.:0,9,134	./.	0/0:1,0:1:3:.:.:0,3,45	./.	./.	./.	0/0:1,0:1:3:.:.:0,3,45	./.	./.	./.	./.	./.	./.	./.	./.	./.	./.	./.	./.	./.	0/0:1,0:1:3:.:.:0,3,45	./.:6,0:6:0:.:.:0,0,147	0/0:2,0:2:6:.:.:0,6,41
CL9178.Contig1_All	284	.	C	T	289.33	PASS	AC=6;AF=0.300;AN=20;DP=25;ExcessHet=0.0000;FS=0.000;InbreedingCoeff=0.4455;MLEAC=13;MLEAF=0.650;MQ=60.00;QD=26.70;SOR=0.941	GT:AD:DP:GQ:PL	./.	0/0:1,0:1:3:0,3,34	./.	0/0:1,0:1:3:0,3,42	0/0:1,0:1:3:0,3,27	1/1:0,3:3:9:135,9,0	./.	./.:2,0:2:0:0,0,0	./.:1,0:1:0:0,0,0	./.:1,0:1:0:0,0,0	1/1:0,2:2:6:49,6,0	1/1:0,2:2:6:90,6,0	./.	./.:1,0:1:0:0,0,0	./.	./.	./.	0/0:1,0:1:3:0,3,45	./.	./.	./.	./.	./.	./.	./.	./.	./.	./.	./.	./.	./.	0/0:1,0:1:3:0,3,29	0/0:5,0:5:15:0,15,196	0/0:2,0:2:6:0,6,41
CL9178.Contig1_All	317	.	C	T	302.5	PASS	AC=4;AF=0.167;AN=24;DP=29;ExcessHet=0.0000;FS=0.000;InbreedingCoeff=0.4250;MLEAC=9;MLEAF=0.375;MQ=60.00;QD=23.65;SOR=0.693	GT:AD:DP:GQ:PL	./.	0/0:1,0:1:3:0,3,11	./.	0/0:1,0:1:3:0,3,45	./.	0/0:6,0:6:12:0,12,180	./.	0/0:3,0:3:9:0,9,86	./.	0/0:1,0:1:3:0,3,45	0/0:1,0:1:3:0,3,45	0/0:3,0:3:9:0,9,106	./.	0/0:1,0:1:3:0,3,45	./.	./.	./.	0/0:1,0:1:3:0,3,45	./.	./.	./.	./.	./.	./.	./.	./.	./.	./.	./.	./.	./.	0/0:2,0:2:6:0,6,49	1/1:0,6:6:18:213,18,0	1/1:0,2:2:6:90,6,0
CL9178.Contig1_All	348	.	C	T	360.85	PASS	AC=4;AF=0.182;AN=22;DP=26;ExcessHet=0.0000;FS=0.000;InbreedingCoeff=0.4798;MLEAC=9;MLEAF=0.409;MQ=60.00;QD=30.34;SOR=1.863	GT:AD:DP:GQ:PGT:PID:PL:PS	./.	./.	./.	0/0:1,0:1:3:.:.:0,3,45	0/0:1,0:1:3:.:.:0,3,27	0/0:4,0:4:12:.:.:0,12,119	./.	0/0:2,0:2:6:.:.:0,6,49	0/0:1,0:1:3:.:.:0,3,29	./.	0/0:3,0:3:9:.:.:0,9,94	0/0:3,0:3:9:.:.:0,9,78	./.	./.	./.	./.	./.	0/0:1,0:1:3:.:.:0,3,16	./.	./.	./.	./.	./.	./.	./.	./.	./.	./.	./.	./.	./.	0/0:2,0:2:6:.:.:0,6,41	1|1:0,6:6:18:1|1:348_C_T:270,18,0:348	1|1:0,2:2:6:1|1:348_C_T:90,6,0:348
CL9178.Contig1_All	353	.	C	T	836.86	PASS	AC=12;AF=0.667;AN=18;DP=26;ExcessHet=0.0000;FS=0.000;InbreedingCoeff=0.5776;MLEAC=32;MLEAF=1.00;MQ=60.00;QD=29.55;SOR=1.402	GT:AD:DP:GQ:PGT:PID:PL:PS	./.	./.	./.	./.	0/0:1,0:1:3:.:.:0,3,27	1/1:0,4:4:12:.:.:127,12,0	./.	1/1:0,2:2:6:.:.:49,6,0	./.:1,0:1:0:.:.:0,0,0	./.	1/1:0,3:3:9:.:.:94,9,0	1/1:0,3:3:9:.:.:94,9,0	./.	./.	./.	./.	./.	0/0:1,0:1:3:.:.:0,3,16	./.	./.	./.	./.	./.	./.	./.	./.	./.	./.	./.	./.	./.	0/0:2,0:2:6:.:.:0,6,41	1|1:0,6:6:18:1|1:348_C_T:270,18,0:348	1|1:0,2:2:6:1|1:348_C_T:90,6,0:348
CL9178.Contig1_All	369	.	T	A	73.71	PASS	AC=1;AF=0.045;AN=22;BaseQRankSum=-1.242e+00;DP=29;ExcessHet=0.0000;FS=0.000;InbreedingCoeff=-0.1488;MLEAC=3;MLEAF=0.136;MQ=60.00;MQRankSum=0.00;QD=9.21;ReadPosRankSum=-2.450e+00;SOR=0.223	GT:AD:DP:GQ:PL	./.	./.	./.	./.	0/0:1,0:1:3:0,3,16	0/1:4,4:8:75:75,0,103	./.	0/0:2,0:2:6:0,6,49	0/0:1,0:1:3:0,3,45	./.	0/0:3,0:3:9:0,9,94	0/0:3,0:3:9:0,9,94	./.	./.	./.	./.	./.	0/0:1,0:1:3:0,3,16	./.	./.	./.	./.	./.	./.	./.	./.	./.	0/0:1,0:1:3:0,3,29	./.	./.	./.	0/0:2,0:2:6:0,6,41	0/0:5,0:5:15:0,15,155	0/0:2,0:2:6:0,6,74
CL9178.Contig1_All	398	.	A	G	41.22	PASS	AC=2;AF=0.077;AN=26;DP=33;ExcessHet=0.0000;FS=0.000;InbreedingCoeff=0.2445;MLEAC=3;MLEAF=0.115;MQ=60.00;QD=20.61;SOR=0.693	GT:AD:DP:GQ:PL	./.	./.	./.	./.	0/0:1,0:1:3:0,3,16	0/0:9,0:9:27:0,27,242	./.	0/0:3,0:3:9:0,9,94	0/0:1,0:1:3:0,3,45	0/0:2,0:2:6:0,6,90	0/0:2,0:2:6:0,6,49	0/0:2,0:2:6:0,6,61	./.	./.	./.	./.	./.	0/0:1,0:1:3:0,3,16	./.	./.	0/0:1,0:1:3:0,3,29	./.	./.	./.	./.	./.	./.	0/0:1,0:1:3:0,3,29	./.	./.	./.	1/1:0,2:2:6:49,6,0	0/0:6,0:6:18:0,18,200	0/0:2,0:2:6:0,6,49
CL9178.Contig1_All	427	.	C	T	35.57	PASS	AC=1;AF=0.033;AN=30;BaseQRankSum=-9.670e-01;DP=40;ExcessHet=0.0000;FS=0.000;InbreedingCoeff=-0.1555;MLEAC=3;MLEAF=0.100;MQ=60.00;MQRankSum=0.00;QD=11.86;ReadPosRankSum=-9.670e-01;SOR=0.223	GT:AD:DP:GQ:PL	./.	./.	./.	./.	0/0:1,0:1:3:0,3,27	0/0:10,0:10:27:0,27,405	./.	0/0:2,0:2:6:0,6,90	0/0:1,0:1:3:0,3,45	0/0:2,0:2:6:0,6,90	0/0:4,0:4:12:0,12,123	0/0:4,0:4:12:0,12,143	./.	./.	0/0:1,0:1:3:0,3,29	./.	./.	0/0:1,0:1:3:0,3,45	./.	./.	0/0:1,0:1:3:0,3,45	./.	./.	./.	./.	./.	./.	0/0:1,0:1:3:0,3,29	./.	0/1:1,2:3:36:40,0,36	./.	0/0:1,0:1:3:0,3,45	0/0:6,0:6:18:0,18,200	0/0:2,0:2:6:0,6,49
CL9178.Contig1_All	428	.	T	C	535.3	PASS	AC=6;AF=0.231;AN=26;BaseQRankSum=1.15;DP=40;ExcessHet=0.0054;FS=2.884;InbreedingCoeff=0.2234;MLEAC=13;MLEAF=0.500;MQ=60.00;MQRankSum=0.00;QD=28.17;ReadPosRankSum=-3.190e-01;SOR=1.975	GT:AD:DP:GQ:PL	./.	./.	./.	./.	0/0:1,0:1:3:0,3,27	0/1:2,7:9:63:188,0,63	./.	./.:2,0:2:0:0,0,0	./.:1,0:1:0:0,0,0	1/1:0,2:2:6:74,6,0	1/1:0,4:4:12:139,12,0	0/1:1,3:4:13:122,0,13	./.	./.	0/0:1,0:1:3:0,3,29	./.	./.	0/0:1,0:1:3:0,3,45	./.	./.	0/0:1,0:1:3:0,3,45	./.	./.	./.	./.	./.	./.	0/0:1,0:1:3:0,3,29	./.	0/0:3,0:3:9:0,9,94	./.	0/0:1,0:1:3:0,3,45	0/0:6,0:6:18:0,18,200	0/0:2,0:2:6:0,6,49
CL9178.Contig1_All	434	.	C	A,*	206.99	PASS	AC=3,1;AF=0.107,0.036;AN=28;BaseQRankSum=-4.310e-01;DP=40;ExcessHet=0.0193;FS=0.000;InbreedingCoeff=0.1727;MLEAC=5,3;MLEAF=0.179,0.107;MQ=60.00;MQRankSum=0.00;QD=25.87;ReadPosRankSum=-1.383e+00;SOR=0.693	GT:AD:DP:GQ:PL	./.	./.	./.	./.	0/0:2,0,0:2:6:0,6,83,6,83,83	0/0:8,0,0:8:24:0,24,226,24,226,226	./.	0/2:1,0,1:2:38:38,41,83,0,41,38	0/0:1,0,0:1:3:0,3,45,3,45,45	0/0:2,0,0:2:6:0,6,90,6,90,90	0/0:5,0,0:5:15:0,15,128,15,128,128	0/0:3,0,0:3:9:0,9,114,9,114,114	./.	./.	0/0:1,0,0:1:3:0,3,29,3,29,29	./.	./.	0/0:1,0,0:1:3:0,3,45,3,45,45	./.	./.	0/0:2,0,0:2:6:0,6,49,6,49,49	./.	./.	./.	./.	./.	./.	./.:1,0,0:1:0:0,0,0,0,0,0	./.	0/0:3,0,0:3:9:0,9,94,9,94,94	./.	0/0:1,0,0:1:3:0,3,45,3,45,45	0/1:1,5,0:6:27:166,0,27,169,42,210	1/1:0,2,0:2:6:49,6,0,49,6,49
CL9178.Contig1_All	458	.	C	T	62.61	PASS	AC=2;AF=0.091;AN=22;DP=40;ExcessHet=0.0000;FS=0.000;InbreedingCoeff=0.4514;MLEAC=3;MLEAF=0.136;MQ=60.00;QD=31.31;SOR=0.693	GT:AD:DP:GQ:PL	./.	./.	./.	./.	./.:2,0:2:0:0,0,0	0/0:9,0:9:21:0,21,315	./.	1/1:0,2:2:6:70,6,0	0/0:1,0:1:3:0,3,45	0/0:3,0:3:9:0,9,94	0/0:5,0:5:15:0,15,128	0/0:4,0:4:12:0,12,159	./.	./.	0/0:1,0:1:3:0,3,45	./.	./.	./.	./.	./.	0/0:2,0:2:6:0,6,49	./.	./.	./.	./.	./.	./.	./.:1,0:1:0:0,0,0	./.	0/0:3,0:3:9:0,9,94	./.	./.	0/0:5,0:5:15:0,15,155	0/0:2,0:2:6:0,6,49
CL9178.Contig1_All	459	.	G	A	745.14	PASS	AC=6;AF=0.273;AN=22;BaseQRankSum=1.56;DP=40;ExcessHet=0.0096;FS=2.318;InbreedingCoeff=0.2251;MLEAC=15;MLEAF=0.682;MQ=60.00;MQRankSum=0.00;QD=22.25;ReadPosRankSum=2.52;SOR=0.395	GT:AD:DP:GQ:PGT:PID:PL:PS	./.	./.	./.	./.	0/0:2,0:2:6:.:.:0,6,90	0|1:3,6:9:99:0|1:459_G_A:243,0,108:459	./.	0/0:2,0:2:6:.:.:0,6,49	./.:1,0:1:0:.:.:0,0,0	1|1:0,3:3:9:1|1:459_G_A:135,9,0:459	1|1:0,5:5:15:1|1:459_G_A:225,15,0:459	0/1:1,3:4:33:.:.:123,0,33	./.	./.	0/0:1,0:1:3:.:.:0,3,45	./.	./.	./.	./.	./.	0/0:2,0:2:6:.:.:0,6,49	./.	./.	./.	./.	./.	./.	0/0:1,0:1:3:.:.:0,3,16	./.	0/0:3,0:3:9:.:.:0,9,94	./.	./.	./.:5,0:5:0:.:.:0,0,94	0/0:2,0:2:6:.:.:0,6,49
CL9178.Contig1_All	460	.	C	T	59.7	PASS	AC=1;AF=0.042;AN=24;BaseQRankSum=-1.085e+00;DP=40;ExcessHet=0.0000;FS=0.000;InbreedingCoeff=0.0374;MLEAC=3;MLEAF=0.125;MQ=60.00;MQRankSum=0.00;QD=6.63;ReadPosRankSum=-2.200e+00;SOR=0.223	GT:AD:DP:GQ:PGT:PID:PL:PS	./.	./.	./.	./.	0/0:2,0:2:6:.:.:0,6,90	0|1:7,2:9:63:0|1:460_C_T:63,0,288:460	./.	0/0:2,0:2:6:.:.:0,6,49	0/0:1,0:1:3:.:.:0,3,45	0/0:3,0:3:9:.:.:0,9,94	0/0:5,0:5:15:.:.:0,15,144	0/0:4,0:4:12:.:.:0,12,143	./.	./.	./.:1,0:1:0:.:.:0,0,0	./.	./.	./.	./.	./.	0/0:2,0:2:6:.:.:0,6,49	./.	./.	./.	./.	./.	./.	0/0:1,0:1:3:.:.:0,3,16	./.	0/0:3,0:3:9:.:.:0,9,94	./.	./.	0/0:5,0:5:12:.:.:0,12,180	0/0:2,0:2:6:.:.:0,6,49
CL9178.Contig1_All	462	.	A	G	882.59	PASS	AC=9;AF=0.450;AN=20;BaseQRankSum=1.56;DP=40;ExcessHet=0.0000;FS=0.000;InbreedingCoeff=0.4415;MLEAC=22;MLEAF=1.00;MQ=60.00;MQRankSum=0.00;QD=32.40;ReadPosRankSum=2.10;SOR=0.368	GT:AD:DP:GQ:PGT:PID:PL:PS	./.	./.	./.	./.	./.:2,0:2:0:.:.:0,0,0	0|1:3,6:9:99:0|1:459_G_A:243,0,108:459	./.	0/0:2,0:2:6:.:.:0,6,49	./.:1,0:1:0:.:.:0,0,0	1|1:0,3:3:9:1|1:459_G_A:135,9,0:459	1|1:0,5:5:15:1|1:459_G_A:225,15,0:459	1/1:0,4:4:12:.:.:180,12,0	./.	./.	0/0:1,0:1:3:.:.:0,3,45	./.	./.	./.	./.	./.	1/1:0,2:2:6:.:.:49,6,0	./.	./.	./.	./.	./.	./.	0/0:1,0:1:3:.:.:0,3,16	./.	./.:3,0:3:0:.:.:0,0,5	./.	./.	0/0:5,0:5:12:.:.:0,12,180	0/0:2,0:2:6:.:.:0,6,49
CL9178.Contig1_All	467	.	G	A	59.29	PASS	AC=1;AF=0.038;AN=26;BaseQRankSum=-1.085e+00;DP=40;ExcessHet=0.0000;FS=0.000;InbreedingCoeff=-0.1344;MLEAC=3;MLEAF=0.115;MQ=60.00;MQRankSum=0.00;QD=6.59;ReadPosRankSum=-2.200e+00;SOR=0.223	GT:AD:DP:GQ:PGT:PID:PL:PS	./.	./.	./.	./.	0/0:2,0:2:6:.:.:0,6,73	0|1:7,2:9:63:0|1:460_C_T:63,0,288:460	./.	0/0:2,0:2:6:.:.:0,6,49	0/0:1,0:1:3:.:.:0,3,45	0/0:3,0:3:9:.:.:0,9,86	0/0:5,0:5:15:.:.:0,15,135	0/0:5,0:5:15:.:.:0,15,184	./.	./.	0/0:1,0:1:3:.:.:0,3,45	./.	./.	./.	./.	./.	0/0:2,0:2:6:.:.:0,6,49	./.	./.	./.	./.	./.	./.	0/0:1,0:1:3:.:.:0,3,16	./.	0/0:3,0:3:9:.:.:0,9,66	./.	./.	0/0:4,0:4:12:.:.:0,12,123	0/0:2,0:2:3:.:.:0,3,45
CL9178.Contig1_All	476	.	A	C	61.03	PASS	AC=2;AF=0.083;AN=24;DP=44;ExcessHet=0.0000;FS=0.000;InbreedingCoeff=0.4607;MLEAC=3;MLEAF=0.125;MQ=60.00;QD=30.51;SOR=0.693	GT:AD:DP:GQ:PL	./.	./.	./.	./.	0/0:2,0:2:6:0,6,73	0/0:7,0:7:21:0,21,193	./.	1/1:0,2:2:6:70,6,0	0/0:1,0:1:3:0,3,45	0/0:3,0:3:9:0,9,86	0/0:5,0:5:15:0,15,135	0/0:8,0:8:24:0,24,206	./.	./.	0/0:3,0:3:9:0,9,86	./.	./.	./.	./.	./.	0/0:2,0:2:6:0,6,49	./.	./.	./.	./.	./.	./.	./.:1,0:1:0:0,0,0	./.	0/0:3,0:3:9:0,9,66	./.	./.	0/0:5,0:5:15:0,15,115	0/0:2,0:2:6:0,6,61
CL9178.Contig1_All	514	.	C	T,A	932.02	PASS	AC=12,2;AF=0.545,0.091;AN=22;BaseQRankSum=0.524;DP=40;ExcessHet=0.0045;FS=0.000;InbreedingCoeff=0.5100;MLEAC=28,3;MLEAF=1.00,0.136;MQ=60.00;MQRankSum=0.00;QD=30.07;ReadPosRankSum=0.00;SOR=0.458	GT:AD:DP:GQ:PGT:PID:PL:PS	./.	./.	./.	./.	./.:1,0,0:1:0:.:.:0,0,0,0,0,0	0/1:1,7,0:8:1:.:.:177,0,1,180,22,202	./.	0/0:2,0,0:2:6:.:.:0,6,49,6,49,49	./.:1,0,0:1:0:.:.:0,0,0,0,0,0	1/1:0,2,0:2:6:.:.:69,6,0,69,6,69	1/1:0,3,0:3:9:.:.:94,9,0,94,9,94	1/1:0,6,0:6:18:.:.:188,18,0,188,18,188	./.	./.	0/0:3,0,0:3:9:.:.:0,9,86,9,86,86	./.	./.	./.	./.	./.	1/1:0,2,0:2:6:.:.:49,6,0,49,6,49	./.	./.	./.	./.	./.	./.	0/0:1,0,0:1:3:.:.:0,3,45,3,45,45	./.	2|2:0,0,2:2:6:1|1:514_C_A:90,90,90,6,6,0:514	./.	./.	0/1:2,3,0:5:34:.:.:79,0,34,85,43,129	1/1:0,3,0:3:9:.:.:99,9,0,99,9,99
CL9178.Contig1_All	518	.	A	G	80.59	PASS	AC=2;AF=0.077;AN=26;DP=40;ExcessHet=0.0000;FS=0.000;InbreedingCoeff=0.3492;MLEAC=3;MLEAF=0.115;MQ=60.00;QD=33.98;SOR=0.693	GT:AD:DP:GQ:PGT:PID:PL:PS	./.	./.	./.	./.	0/0:1,0:1:3:.:.:0,3,45	0/0:8,0:8:24:.:.:0,24,226	./.	0/0:2,0:2:6:.:.:0,6,49	0/0:2,0:2:6:.:.:0,6,90	0/0:2,0:2:6:.:.:0,6,69	0/0:4,0:4:12:.:.:0,12,91	0/0:6,0:6:18:.:.:0,18,144	./.	./.	0/0:3,0:3:9:.:.:0,9,86	./.	./.	./.	./.	./.	0/0:2,0:2:6:.:.:0,6,49	./.	./.	./.	./.	./.	./.	0/0:1,0:1:3:.:.:0,3,45	./.	1|1:0,2:2:6:1|1:514_C_A:90,6,0:514	./.	./.	0/0:4,0:4:12:.:.:0,12,139	0/0:3,0:3:9:.:.:0,9,118
CL9178.Contig1_All	532	.	C	T	40.72	PASS	AC=2;AF=0.083;AN=24;DP=37;ExcessHet=0.0000;FS=0.000;InbreedingCoeff=0.3883;MLEAC=3;MLEAF=0.125;MQ=60.00;QD=20.36;SOR=0.693	GT:AD:DP:GQ:PL	./.	./.	./.	./.	./.:1,0:1:0:0,0,0	0/0:8,0:8:24:0,24,226	./.	0/0:1,0:1:3:0,3,25	0/0:2,0:2:6:0,6,90	./.	0/0:4,0:4:12:0,12,91	0/0:6,0:6:18:0,18,144	./.	./.	0/0:3,0:3:9:0,9,86	./.	./.	./.	./.	./.	1/1:0,2:2:6:49,6,0	./.	./.	0/0:2,0:2:6:0,6,49	./.	./.	./.	0/0:1,0:1:3:0,3,45	./.	0/0:2,0:2:6:0,6,49	./.	./.	0/0:3,0:3:9:0,9,134	0/0:2,0:2:6:0,6,90
CL9178.Contig1_All	543	.	G	A,T	975.24	PASS	AC=2,9;AF=0.091,0.409;AN=22;BaseQRankSum=0.319;DP=35;ExcessHet=0.0000;FS=0.000;InbreedingCoeff=0.5594;MLEAC=3,21;MLEAF=0.136,0.955;MQ=60.00;MQRankSum=0.00;QD=28.67;ReadPosRankSum=-8.870e-01;SOR=0.257	GT:AD:DP:GQ:PGT:PID:PL:PS	./.	./.	./.	./.	./.:1,0,0:1:0:.:.:0,0,0,0,0,0	0|2:1,0,7:8:21:0|1:543_G_T:271,274,316,0,42,21:543	./.	./.:.:0:0:.:.:0,0,0,0,0,0	2|2:0,0,2:2:6:1|1:543_G_T:90,90,90,6,6,0:543	./.	2|2:0,0,4:4:12:1|1:543_G_T:180,180,180,12,12,0:543	2|2:0,0,6:6:18:1|1:543_G_T:270,270,270,18,18,0:543	./.	./.	0/0:2,0,0:2:6:.:.:0,6,90,6,90,90	./.	./.	./.	./.	./.	2|2:0,0,2:2:6:1|1:543_G_T:70,70,70,6,6,0:543	./.	./.	1/1:0,2,0:2:6:.:.:49,6,0,49,6,49	./.	./.	./.	0/0:1,0,0:1:3:.:.:0,3,45,3,45,45	./.	0/0:2,0,0:2:3:.:.:0,3,45,3,45,45	./.	./.	0/0:3,0,0:3:9:.:.:0,9,134,9,134,134	0/0:2,0,0:2:6:.:.:0,6,90,6,90,90
CL9178.Contig1_All	546	.	C	T	1178.05	PASS	AC=14;AF=0.636;AN=22;BaseQRankSum=0.00;DP=35;ExcessHet=0.0045;FS=2.969;InbreedingCoeff=0.2910;MLEAC=31;MLEAF=1.00;MQ=60.00;MQRankSum=0.00;QD=30.25;ReadPosRankSum=-7.920e-01;SOR=0.138	GT:AD:DP:GQ:PGT:PID:PL:PS	./.	./.	./.	./.	./.:1,0:1:0:.:.:0,0,0	0|1:1,7:8:21:0|1:543_G_T:271,0,21:543	./.	./.:.:0:0:.:.:0,0,0	1|1:0,2:2:6:1|1:543_G_T:90,6,0:543	./.	1|1:0,4:4:12:1|1:543_G_T:180,12,0:543	1|1:0,6:6:18:1|1:543_G_T:270,18,0:543	./.	./.	0/0:2,0:2:6:.:.:0,6,90	./.	./.	./.	./.	./.	1|1:0,1:1:3:1|1:543_G_T:45,3,0:543	./.	./.	0/0:2,0:2:6:.:.:0,6,49	./.	./.	./.	0/0:1,0:1:3:.:.:0,3,45	./.	1/1:0,2:2:6:.:.:49,6,0	./.	./.	0/1:1,2:3:36:.:.:81,0,36	1/1:0,2:2:6:.:.:90,6,0
CL9178.Contig1_All	573	.	C	T	127.9	PASS	AC=2;AF=0.100;AN=20;DP=30;ExcessHet=0.0000;FS=0.000;InbreedingCoeff=0.4420;MLEAC=4;MLEAF=0.200;MQ=60.00;QD=30.75;SOR=1.179	GT:AD:DP:GQ:PGT:PID:PL:PS	./.	./.	./.	./.	./.:1,0:1:0:.:.:0,0,0	0/0:4,0:4:12:.:.:0,12,147	./.	./.	0/0:3,0:3:9:.:.:0,9,74	./.	0/0:2,0:2:3:.:.:0,3,45	0/0:5,0:5:15:.:.:0,15,184	./.	./.	1|1:0,3:3:9:1|1:573_C_T:135,9,0:573	./.	./.	./.	./.	./.	./.	./.	./.	0/0:2,0:2:6:.:.:0,6,49	./.	./.	./.	0/0:1,0:1:3:.:.:0,3,45	./.	0/0:1,0:1:3:.:.:0,3,45	./.	./.	0/0:4,0:4:12:.:.:0,12,179	0/0:4,0:4:12:.:.:0,12,139
CL9178.Contig1_All	574	.	A	C	417.81	PASS	AC=5;AF=0.313;AN=16;BaseQRankSum=0.00;DP=31;ExcessHet=0.0000;FS=0.000;InbreedingCoeff=0.3547;MLEAC=14;MLEAF=0.875;MQ=60.00;MQRankSum=0.00;QD=30.43;ReadPosRankSum=-9.670e-01;SOR=0.525	GT:AD:DP:GQ:PGT:PID:PL:PS	./.	./.	./.	./.	./.:1,0:1:0:.:.:0,0,0	./.:4,0:4:0:.:.:0,0,100	./.	0/0:1,0:1:3:.:.:0,3,45	0|1:1,2:3:36:0|1:574_A_C:81,0,36:574	./.	0/0:2,0:2:3:.:.:0,3,45	0/0:5,0:5:15:.:.:0,15,184	./.	./.	0/0:3,0:3:9:.:.:0,9,94	./.	./.	./.	./.	./.	./.	./.	./.	0/0:2,0:2:6:.:.:0,6,49	./.	./.	./.	./.:1,0:1:0:.:.:0,0,0	./.	./.:1,0:1:0:.:.:0,0,0	./.	./.	1|1:0,3:3:9:1|1:574_A_C:135,9,0:574	1|1:0,4:4:12:1|1:574_A_C:180,12,0:574
CL9178.Contig1_All	577	.	C	T	79.91	PASS	AC=1;AF=0.050;AN=20;BaseQRankSum=0.00;DP=32;ExcessHet=0.0000;FS=0.000;InbreedingCoeff=0.1246;MLEAC=3;MLEAF=0.150;MQ=60.00;MQRankSum=0.00;QD=26.64;ReadPosRankSum=-9.670e-01;SOR=0.223	GT:AD:DP:GQ:PGT:PID:PL:PS	./.	./.	./.	./.	./.:2,0:2:0:.:.:0,0,0	0/0:4,0:4:9:.:.:0,9,135	./.	0/0:1,0:1:3:.:.:0,3,45	0|1:1,2:3:36:0|1:574_A_C:81,0,36:574	./.	0/0:2,0:2:3:.:.:0,3,45	0/0:5,0:5:15:.:.:0,15,184	./.	./.	0/0:3,0:3:9:.:.:0,9,94	./.	./.	./.	./.	./.	./.	./.	./.	0/0:2,0:2:6:.:.:0,6,49	./.	./.	./.	0/0:1,0:1:3:.:.:0,3,45	./.	./.:1,0:1:0:.:.:0,0,0	./.	./.	0/0:4,0:4:12:.:.:0,12,163	0/0:4,0:4:12:.:.:0,12,139
CL9178.Contig1_All	578	.	A	G	1247.97	PASS	AC=16;AF=1.00;AN=16;DP=32;ExcessHet=0.0000;FS=0.000;InbreedingCoeff=0.4394;MLEAC=44;MLEAF=1.00;MQ=60.00;QD=33.10;SOR=1.445	GT:AD:DP:GQ:PGT:PID:PL:PS	./.	./.	./.	./.	./.:2,0:2:0:.:.:0,0,0	1/1:0,4:4:12:.:.:155,12,0	./.	./.:1,0:1:0:.:.:0,0,0	1/1:0,3:3:9:.:.:115,9,0	./.:.:.:0:.:.:0,0,0	1/1:0,2:2:6:.:.:83,6,0	1/1:0,5:5:15:.:.:184,15,0	./.	./.	1|1:0,3:3:9:1|1:573_C_T:135,9,0:573	./.	./.	./.	./.	./.	./.	./.	./.	1/1:0,2:2:6:.:.:49,6,0	./.	./.	./.	./.:1,0:1:0:.:.:0,0,0	./.	./.:1,0:1:0:.:.:0,0,0	./.	./.	1|1:0,3:3:9:1|1:574_A_C:135,9,0:574	1|1:0,4:4:12:1|1:574_A_C:180,12,0:574
CL9178.Contig1_All	615	.	C	T	223.27	PASS	AC=2;AF=0.125;AN=16;DP=28;ExcessHet=0.0000;FS=0.000;InbreedingCoeff=0.4893;MLEAC=6;MLEAF=0.375;MQ=60.00;QD=33.60;SOR=1.981	GT:AD:DP:GQ:PGT:PID:PL:PS	./.	./.	./.	./.	0/0:1,0:1:3:.:.:0,3,37	./.	./.	0/0:4,0:4:12:.:.:0,12,99	0/0:2,0:2:6:.:.:0,6,49	./.	./.:1,0:1:0:.:.:0,0,0	1|1:0,5:5:15:1|1:615_C_T:225,15,0:615	./.	./.	0/0:1,0:1:3:.:.:0,3,45	./.	./.	./.	./.	./.	./.	./.	./.	0/0:2,0:2:6:.:.:0,6,49	./.	./.	./.	./.:1,0:1:0:.:.:0,0,0	./.	./.:1,0:1:0:.:.:0,0,0	./.	./.	0/0:5,0:5:12:.:.:0,12,180	0/0:5,0:5:12:.:.:0,12,180
CL9178.Contig1_All	616	.	G	A	391.15	PASS	AC=3;AF=0.125;AN=24;BaseQRankSum=-5.240e-01;DP=29;ExcessHet=0.0000;FS=0.000;InbreedingCoeff=0.1438;MLEAC=8;MLEAF=0.333;MQ=60.00;MQRankSum=0.00;QD=29.79;ReadPosRankSum=0.524;SOR=0.569	GT:AD:DP:GQ:PGT:PID:PL:PS	./.	./.	./.	./.	0/0:1,0:1:3:.:.:0,3,37	./.	./.	0/0:4,0:4:12:.:.:0,12,99	0/0:2,0:2:6:.:.:0,6,49	0/0:1,0:1:3:.:.:0,3,25	0/0:1,0:1:3:.:.:0,3,45	0/0:5,0:5:6:.:.:0,6,90	./.	./.	0/0:1,0:1:3:.:.:0,3,45	./.	./.	./.	./.	./.	./.	./.	./.	0/0:2,0:2:6:.:.:0,6,49	./.	./.	./.	0/0:1,0:1:3:.:.:0,3,45	./.	0/0:1,0:1:3:.:.:0,3,45	./.	./.	0|1:1,4:5:30:0|1:616_G_A:165,0,30:616	1|1:0,5:5:15:1|1:616_G_A:225,15,0:616
CL9178.Contig1_All	618	.	G	A,T	728.24	PASS	AC=5,2;AF=0.278,0.111;AN=18;BaseQRankSum=-5.240e-01;DP=29;ExcessHet=0.0000;FS=0.000;InbreedingCoeff=0.4546;MLEAC=13,5;MLEAF=0.722,0.278;MQ=60.00;MQRankSum=0.00;QD=30.30;ReadPosRankSum=1.28;SOR=0.693	GT:AD:DP:GQ:PGT:PID:PL:PS	./.	./.	./.	./.	./.:1,0,0:1:0:.:.:0,0,0,0,0,0	./.	./.	0/0:4,0,0:4:12:.:.:0,12,99,12,99,99	1|1:0,2,0:2:6:1|1:618_G_A:90,6,0,90,6,90:618	0/0:1,0,0:1:3:.:.:0,3,25,3,25,25	./.:1,0,0:1:0:.:.:0,0,0,0,0,0	2|2:0,0,5:5:15:1|1:615_C_T:225,225,225,15,15,0:615	./.	./.	0/0:1,0,0:1:3:.:.:0,3,45,3,45,45	./.	./.	./.	./.	./.	./.	./.	./.	0/0:2,0,0:2:6:.:.:0,6,49,6,49,49	./.	./.	./.	0/0:1,0,0:1:3:.:.:0,3,45,3,45,45	./.	./.:1,0,0:1:0:.:.:0,0,0,0,0,0	./.	./.	0|1:1,4,0:5:30:0|1:616_G_A:165,0,30,168,42,210:616	1|1:0,5,0:5:15:1|1:616_G_A:225,15,0,225,15,225:616
CL9178.Contig1_All	621	.	G	T	219.03	PASS	AC=2;AF=0.091;AN=22;DP=28;ExcessHet=0.0000;FS=0.000;InbreedingCoeff=0.3527;MLEAC=5;MLEAF=0.227;MQ=60.00;QD=27.66;SOR=1.981	GT:AD:DP:GQ:PGT:PID:PL:PS	./.	./.	./.	./.	0/0:1,0:1:3:.:.:0,3,37	./.	./.	0/0:4,0:4:12:.:.:0,12,99	0/0:2,0:2:6:.:.:0,6,49	0/0:1,0:1:3:.:.:0,3,25	./.:1,0:1:0:.:.:0,0,0	1|1:0,5:5:15:1|1:615_C_T:225,15,0:615	./.	./.	0/0:1,0:1:3:.:.:0,3,45	./.	./.	./.	./.	./.	./.	./.	./.	0/0:2,0:2:6:.:.:0,6,49	./.	./.	./.	0/0:1,0:1:3:.:.:0,3,45	./.	0/0:1,0:1:3:.:.:0,3,29	./.	./.	0/0:4,0:4:12:.:.:0,12,139	0/0:5,0:5:9:.:.:0,9,135
CL9178.Contig1_All	624	.	G	A	702.19	PASS	AC=7;AF=0.389;AN=18;DP=28;ExcessHet=0.0000;FS=0.000;InbreedingCoeff=0.4039;MLEAC=19;MLEAF=1.00;MQ=60.00;MQRankSum=0.00;QD=32.63;SOR=0.610	GT:AD:DP:GQ:PGT:PID:PL:PS	./.	./.	./.	./.	./.:1,0:1:0:.:.:0,0,0	./.	./.	0/0:4,0:4:12:.:.:0,12,99	1|1:0,2:2:6:1|1:618_G_A:90,6,0:618	0/0:1,0:1:3:.:.:0,3,25	./.:1,0:1:0:.:.:0,0,0	1|1:0,5:5:15:1|1:615_C_T:225,15,0:615	./.	./.	0/0:1,0:1:3:.:.:0,3,45	./.	./.	./.	./.	./.	./.	./.	./.	0/0:2,0:2:6:.:.:0,6,49	./.	./.	./.	0/0:1,0:1:3:.:.:0,3,45	./.	./.:1,0:1:0:.:.:0,0,0	./.	./.	0|1:1,4:5:30:0|1:616_G_A:165,0,30:616	1|1:0,4:4:12:1|1:616_G_A:180,12,0:616
CL9178.Contig1_All	625	.	C	A	83.91	PASS	AC=2;AF=0.083;AN=24;DP=23;ExcessHet=0.0000;FS=0.000;InbreedingCoeff=0.2216;MLEAC=3;MLEAF=0.125;MQ=60.00;QD=28.96;SOR=0.693	GT:AD:DP:GQ:PGT:PID:PL:PS	./.	./.	./.	./.	0/0:1,0:1:3:.:.:0,3,32	./.	./.	0/0:4,0:4:12:.:.:0,12,99	1|1:0,2:2:6:1|1:618_G_A:90,6,0:618	0/0:1,0:1:3:.:.:0,3,25	0/0:1,0:1:3:.:.:0,3,45	0/0:2,0:2:6:.:.:0,6,41	./.	./.	0/0:1,0:1:3:.:.:0,3,45	./.	./.	./.	./.	./.	./.	./.	./.	0/0:2,0:2:6:.:.:0,6,49	./.	./.	./.	0/0:1,0:1:3:.:.:0,3,45	./.	0/0:1,0:1:3:.:.:0,3,16	./.	./.	0/0:4,0:4:12:.:.:0,12,111	0/0:3,0:3:9:.:.:0,9,86
CL9178.Contig1_All	642	.	G	A	44.87	PASS	AC=2;AF=0.100;AN=20;DP=22;ExcessHet=0.0000;FS=0.000;InbreedingCoeff=0.3489;MLEAC=4;MLEAF=0.200;MQ=60.00;QD=22.43;SOR=0.693	GT:AD:DP:GQ:PL	./.	./.	./.	./.	0/0:1,0:1:3:0,3,32	./.	./.	0/0:4,0:4:12:0,12,99	0/0:2,0:2:6:0,6,41	0/0:1,0:1:3:0,3,25	./.:1,0:1:0:0,0,0	1/1:0,2:2:6:49,6,0	./.	./.	0/0:1,0:1:3:0,3,45	./.	./.	./.	./.	./.	./.	./.	./.	0/0:2,0:2:6:0,6,49	./.	./.	./.	./.:1,0:1:0:0,0,0	./.	0/0:1,0:1:3:0,3,16	./.	./.	0/0:3,0:3:9:0,9,66	0/0:3,0:3:9:0,9,86
CL9178.Contig1_All	663	.	C	G	273.74	PASS	AC=4;AF=0.200;AN=20;DP=19;ExcessHet=0.0000;FS=0.000;InbreedingCoeff=0.4337;MLEAC=9;MLEAF=0.450;MQ=60.00;QD=27.02;SOR=0.693	GT:AD:DP:GQ:PGT:PID:PL:PS	./.	./.	./.	./.	0/0:1,0:1:3:.:.:0,3,32	./.	./.	1|1:0,4:4:12:1|1:663_C_G:180,12,0:663	0/0:1,0:1:3:.:.:0,3,45	0/0:1,0:1:3:.:.:0,3,25	./.	0/0:2,0:2:6:.:.:0,6,49	./.	./.	0/0:1,0:1:3:.:.:0,3,45	./.	./.	./.	./.	./.	./.	./.	./.	1|1:0,2:2:6:1|1:663_C_G:90,6,0:663	./.	./.	./.	./.	./.	0/0:1,0:1:3:.:.:0,3,16	./.	./.	0/0:3,0:3:9:.:.:0,9,66	0/0:3,0:3:9:.:.:0,9,86
CL9178.Contig1_All	667	.	C	T	273.74	PASS	AC=4;AF=0.200;AN=20;DP=19;ExcessHet=0.0000;FS=0.000;InbreedingCoeff=0.4337;MLEAC=9;MLEAF=0.450;MQ=60.00;QD=28.91;SOR=0.693	GT:AD:DP:GQ:PGT:PID:PL:PS	./.	./.	./.	./.	0/0:1,0:1:3:.:.:0,3,32	./.	./.	1|1:0,4:4:12:1|1:663_C_G:180,12,0:663	0/0:1,0:1:3:.:.:0,3,45	0/0:1,0:1:3:.:.:0,3,25	./.	0/0:2,0:2:6:.:.:0,6,49	./.	./.	0/0:1,0:1:3:.:.:0,3,45	./.	./.	./.	./.	./.	./.	./.	./.	1|1:0,2:2:6:1|1:663_C_G:90,6,0:663	./.	./.	./.	./.	./.	0/0:1,0:1:3:.:.:0,3,16	./.	./.	0/0:3,0:3:9:.:.:0,9,66	0/0:3,0:3:9:.:.:0,9,86
CL9178.Contig1_All	669	.	A	G	748.19	PASS	AC=14;AF=0.875;AN=16;DP=19;ExcessHet=0.0000;FS=0.000;InbreedingCoeff=0.3741;MLEAC=37;MLEAF=1.00;MQ=60.00;QD=32.96;SOR=1.244	GT:AD:DP:GQ:PGT:PID:PL:PS	./.	./.	./.	./.	0/0:1,0:1:3:.:.:0,3,32	./.	./.	1|1:0,4:4:12:1|1:663_C_G:180,12,0:663	1/1:0,1:1:3:.:.:45,3,0	1|1:0,1:1:3:1|1:669_A_G:45,3,0:669	./.	1/1:0,2:2:6:.:.:49,6,0	./.	./.	./.:1,0:1:0:.:.:0,0,0	./.	./.	./.	./.	./.	./.	./.	./.	1|1:0,2:2:6:1|1:663_C_G:90,6,0:663	./.	./.	./.	./.	./.	./.:1,0:1:0:.:.:0,0,0	./.	./.	1/1:0,3:3:9:.:.:94,9,0	1/1:0,3:3:9:.:.:94,9,0
CL9178.Contig1_All	670	.	C	T	44.03	PASS	AC=2;AF=0.111;AN=18;DP=18;ExcessHet=0.0000;FS=0.000;MLEAC=4;MLEAF=0.222;MQ=60.00;QD=28.69;SOR=1.609	GT:AD:DP:GQ:PGT:PID:PL:PS	./.	./.	./.	./.	0/0:1,0:1:3:.:.:0,3,32	./.	./.	0/0:4,0:4:12:.:.:0,12,99	0/0:2,0:2:6:.:.:0,6,90	1|1:0,1:1:3:1|1:669_A_G:45,3,0:669	./.	0/0:2,0:2:6:.:.:0,6,49	./.	./.	0/0:1,0:1:3:.:.:0,3,45	./.	./.	./.	./.	./.	./.	./.	./.	./.	./.	./.	./.	./.	./.	0/0:1,0:1:3:.:.:0,3,16	./.	./.	0/0:3,0:3:9:.:.:0,9,66	0/0:3,0:3:9:.:.:0,9,94
CL9178.Contig1_All	681	.	T	C	51.26	PASS	AC=2;AF=0.167;AN=12;DP=18;ExcessHet=0.0000;FS=0.000;MLEAC=5;MLEAF=0.417;MQ=60.00;QD=25.63;SOR=0.693	GT:AD:DP:GQ:PL	./.	./.	./.	./.	./.:1,0:1:0:0,0,0	./.	./.	0/0:4,0:4:12:0,12,99	./.:2,0:2:0:0,0,0	0/0:1,0:1:3:0,3,25	./.	1/1:0,2:2:6:49,6,0	./.	./.	0/0:1,0:1:3:0,3,45	./.	./.	./.	./.	./.	./.	./.	./.	./.	./.	./.	./.	./.	./.	./.:1,0:1:0:0,0,0	./.	./.	0/0:3,0:3:6:0,6,90	0/0:3,0:3:9:0,9,94
CL9178.Contig1_All	684	.	A	G	402.56	PASS	AC=8;AF=0.800;AN=10;DP=18;ExcessHet=0.0000;FS=0.000;MLEAC=26;MLEAF=1.00;MQ=60.00;QD=30.19;SOR=1.270	GT:AD:DP:GQ:PL	./.	./.	./.	./.	./.:1,0:1:0:0,0,0	./.	./.	1/1:0,4:4:12:99,12,0	./.:2,0:2:0:0,0,0	1/1:0,1:1:3:25,3,0	./.	0/0:2,0:2:6:0,6,49	./.	./.	./.:1,0:1:0:0,0,0	./.	./.	./.	./.	./.	./.	./.	./.	./.	./.	./.	./.	./.	./.	./.:1,0:1:0:0,0,0	./.	./.	1/1:0,3:3:9:94,9,0	1/1:0,3:3:9:94,9,0
CL9178.Contig1_All	704	.	C	T	189.28	PASS	AC=4;AF=0.250;AN=16;DP=16;ExcessHet=0.0000;FS=0.000;MLEAC=9;MLEAF=0.563;MQ=60.00;QD=29.54;SOR=3.258	GT:AD:DP:GQ:PGT:PID:PL:PS	./.	./.	./.	./.	0/0:1,0:1:3:.:.:0,3,32	./.	./.	0/0:4,0:4:12:.:.:0,12,99	0/0:1,0:1:3:.:.:0,3,45	0/0:3,0:3:6:.:.:0,6,90	./.	0/0:1,0:1:3:.:.:0,3,45	./.	./.	0/0:1,0:1:3:.:.:0,3,45	./.	./.	./.	./.	./.	./.	./.	./.	./.	./.	./.	./.	./.	./.	./.:1,0:1:0:.:.:0,0,0	./.	./.	1|1:0,2:2:6:1|1:704_C_T:90,6,0:704	1|1:0,2:2:6:1|1:704_C_T:90,6,0:704
CL9178.Contig1_All	708	.	A	G	202.05	PASS	AC=4;AF=0.400;AN=10;DP=13;ExcessHet=0.0000;FS=0.000;MLEAC=11;MLEAF=1.00;MQ=60.00;QD=30.73;SOR=3.258	GT:AD:DP:GQ:PGT:PID:PL:PS	./.	./.	./.	./.	0/0:1,0:1:3:.:.:0,3,32	./.	./.	0/0:4,0:4:12:.:.:0,12,99	./.:1,0:1:0:.:.:0,0,0	./.:1,0:1:0:.:.:0,0,0	./.	0/0:1,0:1:3:.:.:0,3,45	./.	./.	./.:.:0:0:.:.:0,0,0	./.	./.	./.	./.	./.	./.	./.	./.	./.	./.	./.	./.	./.	./.	./.:1,0:1:0:.:.:0,0,0	./.	./.	1|1:0,2:2:6:1|1:704_C_T:90,6,0:704	1|1:0,2:2:6:1|1:704_C_T:90,6,0:704
Unigene11073_All	43	.	G	A	534.72	PASS	AC=8;AF=0.308;AN=26;BaseQRankSum=0.00;DP=81;ExcessHet=0.0020;FS=0.000;InbreedingCoeff=0.3101;MLEAC=16;MLEAF=0.615;MQ=60.00;MQRankSum=0.00;QD=26.14;ReadPosRankSum=-6.740e-01;SOR=2.985	GT:AD:DP:GQ:PGT:PID:PL:PS	0/0:1,0:1:3:.:.:0,3,45	./.:2,0:2:0:.:.:0,0,0	1|1:0,2:2:6:1|1:34_G_GTGTT:90,6,0:34	./.:4,0:4:0:.:.:0,0,0	./.:14,0:14:0:.:.:0,0,0	./.:3,0:3:0:.:.:0,0,0	./.	./.:1,0:1:0:.:.:0,0,0	./.:4,0:4:0:.:.:0,0,49	./.	0/0:4,0:4:12:.:.:0,12,139	./.	./.:3,0:3:0:.:.:0,0,0	.|.:.:.:0:0|1:35_C_T:0,0,0:35	./.:1,0:1:0:.:.:0,0,0	./.	./.:7,0:7:0:.:.:0,0,0	./.:1,0:1:0:.:.:0,0,0	./.:1,0:1:0:.:.:0,0,0	0/0:3,0:3:9:.:.:0,9,94	1|1:0,2:2:6:1|1:34_G_GTGTT:90,6,0:34	./.:2,0:2:0:.:.:0,0,0	0/0:2,0:2:6:.:.:0,6,49	./.:4,0:4:0:.:.:0,0,0	0/1:1,4:5:30:.:.:165,0,30	./.	0/0:1,0:1:3:.:.:0,3,45	0/0:1,0:1:3:.:.:0,3,29	./.:3,0:3:0:.:.:0,0,0	1|1:0,3:3:9:1|1:34_G_GTGTT:135,9,0:34	./.	0/0:4,0:4:12:.:.:0,12,123	0/0:1,0:1:3:.:.:0,3,16	0|1:1,1:2:39:0|1:34_G_GTGTT:39,0,39:34
Unigene11073_All	47	.	A	G	534.72	PASS	AC=8;AF=0.308;AN=26;BaseQRankSum=0.00;DP=81;ExcessHet=0.0020;FS=0.000;InbreedingCoeff=0.3086;MLEAC=16;MLEAF=0.615;MQ=60.00;MQRankSum=0.00;QD=29.26;ReadPosRankSum=-6.740e-01;SOR=2.985	GT:AD:DP:GQ:PGT:PID:PL:PS	0/0:1,0:1:3:.:.:0,3,45	./.:2,0:2:0:.:.:0,0,0	1|1:0,2:2:6:1|1:34_G_GTGTT:90,6,0:34	./.:4,0:4:0:.:.:0,0,0	./.:14,0:14:0:.:.:0,0,0	./.:3,0:3:0:.:.:0,0,0	./.	./.:1,0:1:0:.:.:0,0,0	./.:4,0:4:0:.:.:0,0,49	./.	0/0:4,0:4:12:.:.:0,12,139	./.	./.:3,0:3:0:.:.:0,0,0	./.	./.:1,0:1:0:.:.:0,0,0	./.	./.:7,0:7:0:.:.:0,0,0	./.:1,0:1:0:.:.:0,0,0	./.:1,0:1:0:.:.:0,0,0	0/0:3,0:3:9:.:.:0,9,94	1|1:0,2:2:6:1|1:34_G_GTGTT:90,6,0:34	./.:2,0:2:0:.:.:0,0,0	0/0:2,0:2:6:.:.:0,6,49	./.:4,0:4:0:.:.:0,0,0	0/1:1,4:5:30:.:.:165,0,30	./.	0/0:1,0:1:3:.:.:0,3,45	0/0:1,0:1:3:.:.:0,3,29	./.:3,0:3:0:.:.:0,0,0	1|1:0,3:3:9:1|1:34_G_GTGTT:135,9,0:34	./.	0/0:4,0:4:12:.:.:0,12,123	0/0:1,0:1:3:.:.:0,3,16	0|1:1,1:2:39:0|1:34_G_GTGTT:39,0,39:34
Unigene11073_All	50	.	T	G	534.72	PASS	AC=8;AF=0.308;AN=26;BaseQRankSum=0.00;DP=82;ExcessHet=0.0020;FS=0.000;InbreedingCoeff=0.3114;MLEAC=16;MLEAF=0.615;MQ=60.00;MQRankSum=0.00;QD=23.70;ReadPosRankSum=-6.740e-01;SOR=2.985	GT:AD:DP:GQ:PGT:PID:PL:PS	./.:1,0:1:0:.:.:0,0,0	./.:2,0:2:0:.:.:0,0,0	1|1:0,2:2:6:1|1:34_G_GTGTT:90,6,0:34	./.:4,0:4:0:.:.:0,0,0	./.:14,0:14:0:.:.:0,0,0	./.:3,0:3:0:.:.:0,0,0	./.	./.:1,0:1:0:.:.:0,0,0	./.:4,0:4:0:.:.:0,0,49	./.	0/0:4,0:4:12:.:.:0,12,139	./.	./.:3,0:3:0:.:.:0,0,0	.|.:.:.:0:0|1:35_C_T:0,0,0:35	./.:1,0:1:0:.:.:0,0,0	./.	./.:7,0:7:0:.:.:0,0,0	./.:1,0:1:0:.:.:0,0,0	./.:1,0:1:0:.:.:0,0,0	0/0:3,0:3:9:.:.:0,9,94	1|1:0,2:2:6:1|1:34_G_GTGTT:90,6,0:34	./.:2,0:2:0:.:.:0,0,0	0/0:2,0:2:6:.:.:0,6,49	./.:4,0:4:0:.:.:0,0,0	0/1:1,4:5:30:.:.:165,0,30	./.	0/0:1,0:1:3:.:.:0,3,45	0/0:1,0:1:3:.:.:0,3,29	./.:3,0:3:0:.:.:0,0,0	1|1:0,3:3:9:1|1:34_G_GTGTT:135,9,0:34	0/0:1,0:1:3:.:.:0,3,45	0/0:4,0:4:12:.:.:0,12,123	0/0:1,0:1:3:.:.:0,3,16	0|1:1,1:2:39:0|1:34_G_GTGTT:39,0,39:34
Unigene11073_All	56	.	A	G	486.26	PASS	AC=8;AF=0.154;AN=52;BaseQRankSum=0.00;DP=102;ExcessHet=0.0001;FS=0.000;InbreedingCoeff=0.3027;MLEAC=9;MLEAF=0.173;MQ=60.00;MQRankSum=0.00;QD=27.23;ReadPosRankSum=-6.740e-01;SOR=2.985	GT:AD:DP:GQ:PGT:PID:PL:PS	0/0:1,0:1:3:.:.:0,3,44	0/0:3,0:3:9:.:.:0,9,126	1|1:0,2:2:6:1|1:34_G_GTGTT:90,6,0:34	0/0:4,0:4:12:.:.:0,12,133	0/0:18,0:18:8:.:.:0,8,607	./.:3,0:3:0:.:.:0,0,0	./.	0/0:1,0:1:3:.:.:0,3,45	0/0:5,0:5:15:.:.:0,15,184	./.	0/0:6,0:6:18:.:.:0,18,188	0/0:1,0:1:3:.:.:0,3,45	0/0:5,0:5:15:.:.:0,15,224	.|.:.:.:0:0|1:35_C_T:0,0,0:35	0/0:3,0:3:9:.:.:0,9,134	0/0:1,0:1:3:.:.:0,3,45	0/0:8,0:8:24:.:.:0,24,318	0/0:1,0:1:3:.:.:0,3,29	0/0:1,0:1:3:.:.:0,3,45	0/0:3,0:3:9:.:.:0,9,94	1|1:0,2:2:6:1|1:34_G_GTGTT:90,6,0:34	0/0:2,0:2:6:.:.:0,6,90	0/0:2,0:2:6:.:.:0,6,49	0/0:5,0:5:15:.:.:0,15,224	0/1:1,4:5:30:.:.:165,0,30	./.	0/0:2,0:2:6:.:.:0,6,90	0/0:1,0:1:3:.:.:0,3,29	./.:4,0:4:0:.:.:0,0,0	1|1:0,3:3:9:1|1:34_G_GTGTT:135,9,0:34	./.:1,0:1:0:.:.:0,0,0	./.:6,0:6:0:.:.:0,0,78	0/0:1,0:1:3:.:.:0,3,16	0|1:1,1:2:39:0|1:34_G_GTGTT:39,0,39:34
Unigene11073_All	68	.	T	C	671.32	PASS	AC=10;AF=0.357;AN=28;BaseQRankSum=0.00;DP=97;ExcessHet=0.0607;FS=0.000;InbreedingCoeff=0.1938;MLEAC=20;MLEAF=0.714;MQ=60.00;MQRankSum=0.00;QD=35.88;ReadPosRankSum=-6.740e-01;SOR=1.426	GT:AD:DP:GQ:PGT:PID:PL:PS	./.:3,0:3:0:.:.:0,0,0	0|0:1,0:1:3:0|1:68_T_C:0,3,45:68	0|1:1,2:3:33:0|1:34_G_GTGTT:81,0,33:34	./.:4,0:4:0:.:.:0,0,0	./.:18,0:18:0:.:.:0,0,0	0|0:3,0:3:9:0|1:63_G_A:0,9,135:63	./.	./.:1,0:1:0:.:.:0,0,0	./.:6,0:6:0:.:.:0,0,0	./.	./.:6,0:6:0:.:.:0,0,99	./.:1,0:1:0:.:.:0,0,0	0|1:1,1:2:39:0|1:68_T_C:39,0,39:68	./.	1|1:0,1:1:3:1|1:68_T_C:45,3,0:68	./.:1,0:1:0:.:.:0,0,0	./.:8,0:8:0:.:.:0,0,0	./.:2,0:2:0:.:.:0,0,0	./.:1,0:1:0:.:.:0,0,0	0/0:3,0:3:9:.:.:0,9,94	1|1:0,2:2:6:1|1:34_G_GTGTT:90,6,0:34	./.:2,0:2:0:.:.:0,0,0	0/0:2,0:2:6:.:.:0,6,49	.|.:.:.:0:0|1:68_T_C:0,0,0:68	0/1:1,4:5:30:.:.:165,0,30	./.:.:.:0:.:.:0,0,0	./.:4,0:4:0:.:.:0,0,0	0/0:1,0:1:3:.:.:0,3,29	./.:.:.:0:.:.:0,0,0	1|1:0,4:4:12:1|1:34_G_GTGTT:180,12,0:34	0/0:1,0:1:3:.:.:0,3,45	./.:9,0:9:0:.:.:0,0,9	0/0:1,0:1:3:.:.:0,3,16	0|1:1,1:2:39:0|1:34_G_GTGTT:39,0,39:34
Unigene11073_All	73	.	G	T	655.7	PASS	AC=10;AF=0.417;AN=24;BaseQRankSum=0.00;DP=105;ExcessHet=0.1263;FS=0.000;InbreedingCoeff=0.1956;MLEAC=21;MLEAF=0.875;MQ=60.00;MQRankSum=0.00;QD=27.67;ReadPosRankSum=-6.740e-01;SOR=2.093	GT:AD:DP:GQ:PGT:PID:PL:PS	./.:4,0:4:0:.:.:0,0,0	0|0:1,0:1:3:0|1:68_T_C:0,3,45:68	0/1:1,2:3:36:.:.:55,0,36	./.:4,0:4:0:.:.:0,0,0	./.:18,0:18:0:.:.:0,0,0	0/0:3,0:3:9:.:.:0,9,116	./.	./.:1,0:1:0:.:.:0,0,0	./.:6,0:6:0:.:.:0,0,0	./.	./.:6,0:6:0:.:.:0,0,99	./.:1,0:1:0:.:.:0,0,0	0|1:1,1:2:39:0|1:68_T_C:39,0,39:68	./.	1|1:0,1:1:3:1|1:68_T_C:45,3,0:68	./.:2,0:2:0:.:.:0,0,0	./.:9,0:9:0:.:.:0,0,0	./.:2,0:2:0:.:.:0,0,0	./.:1,0:1:0:.:.:0,0,0	0/0:3,0:3:9:.:.:0,9,94	1|1:0,2:2:6:1|1:34_G_GTGTT:90,6,0:34	./.:2,0:2:0:.:.:0,0,0	0/0:2,0:2:6:.:.:0,6,49	.|.:.:.:0:0|1:68_T_C:0,0,0:68	0/1:1,4:5:30:.:.:165,0,30	./.	./.:4,0:4:0:.:.:0,0,0	0/0:1,0:1:3:.:.:0,3,29	./.:.:.:0:.:.:0,0,0	1|1:0,4:4:12:1|1:34_G_GTGTT:180,12,0:34	./.:1,0:1:0:.:.:0,0,0	./.:9,0:9:0:.:.:0,0,9	./.:3,0:3:0:.:.:0,0,0	0|1:1,1:2:39:0|1:34_G_GTGTT:39,0,39:34
Unigene11073_All	89	.	C	A	87.59	PASS	AC=2;AF=0.040;AN=50;BaseQRankSum=0.431;DP=149;ExcessHet=0.0860;FS=0.000;InbreedingCoeff=0.0320;MLEAC=3;MLEAF=0.060;MQ=60.00;MQRankSum=0.00;QD=21.90;ReadPosRankSum=0.674;SOR=0.836	GT:AD:DP:GQ:PGT:PID:PL:PS	0/0:4,0:4:12:.:.:0,12,173	0/0:3,0:3:9:.:.:0,9,120	0/0:4,0:4:9:.:.:0,9,135	0/0:5,0:5:15:.:.:0,15,170	./.:25,0:25:0:.:.:0,0,856	0|1:5,1:6:27:0|1:89_C_A:27,0,207:89	./.	0|1:2,2:4:78:0|1:89_C_A:78,0,78:89	0/0:5,0:5:15:.:.:0,15,208	0/0:1,0:1:3:.:.:0,3,29	0/0:5,0:5:15:.:.:0,15,152	./.:5,0:5:0:.:.:0,0,134	0/0:2,0:2:6:.:.:0,6,61	./.	0/0:3,0:3:9:.:.:0,9,134	0/0:3,0:3:9:.:.:0,9,118	0/0:10,0:10:30:.:.:0,30,408	0/0:1,0:1:3:.:.:0,3,45	0/0:2,0:2:6:.:.:0,6,90	0/0:4,0:4:12:.:.:0,12,123	0/0:5,0:5:15:.:.:0,15,144	0/0:2,0:2:6:.:.:0,6,90	./.:3,0:3:0:.:.:0,0,5	0/0:2,0:2:6:.:.:0,6,74	0/0:6,0:6:18:.:.:0,18,237	./.	0/0:7,0:7:21:.:.:0,21,201	0/0:1,0:1:3:.:.:0,3,29	0/0:1,0:1:3:.:.:0,3,29	0/0:6,0:6:18:.:.:0,18,269	./.:2,0:2:0:.:.:0,0,0	./.:10,0:10:0:.:.:0,0,144	./.:9,0:9:0:.:.:0,0,0	0/0:3,0:3:9:.:.:0,9,114
Unigene11073_All	97	.	G	A	76.81	PASS	AC=2;AF=0.040;AN=50;BaseQRankSum=0.524;DP=142;ExcessHet=0.0895;FS=0.000;InbreedingCoeff=0.1619;MLEAC=3;MLEAF=0.060;MQ=60.00;MQRankSum=0.00;QD=6.40;ReadPosRankSum=0.00;SOR=0.941	GT:AD:DP:GQ:PL	0/0:4,0:4:12:0,12,175	0/0:3,0:3:9:0,9,120	0/0:4,0:4:12:0,12,124	0/1:4,2:6:31:31,0,162	0/1:4,2:6:64:64,0,121	0/0:6,0:6:18:0,18,205	./.	0/0:4,0:4:12:0,12,163	0/0:6,0:6:18:0,18,269	./.:1,0:1:0:0,0,0	0/0:5,0:5:15:0,15,152	0/0:5,0:5:15:0,15,224	0/0:3,0:3:9:0,9,135	0/0:1,0:1:3:0,3,45	0/0:5,0:5:15:0,15,184	0/0:3,0:3:9:0,9,118	0/0:11,0:11:33:0,33,412	0/0:1,0:1:3:0,3,45	0/0:3,0:3:9:0,9,94	./.:5,0:5:0:0,0,94	0/0:5,0:5:15:0,15,144	0/0:2,0:2:6:0,6,90	./.:3,0:3:0:0,0,5	0/0:2,0:2:6:0,6,74	0/0:6,0:6:18:0,18,269	./.	0/0:7,0:7:21:0,21,201	./.:2,0:2:0:0,0,0	0/0:1,0:1:3:0,3,29	0/0:7,0:7:21:0,21,273	./.:2,0:2:0:0,0,0	./.:10,0:10:0:0,0,144	./.:9,0:9:0:0,0,0	0/0:3,0:3:9:0,9,114
Unigene11073_All	98	.	A	G,T	3840.06	PASS	AC=37,1;AF=0.661,0.018;AN=56;BaseQRankSum=0.842;DP=138;ExcessHet=3.8661;FS=13.242;InbreedingCoeff=-0.0937;MLEAC=41,1;MLEAF=0.732,0.018;MQ=60.00;MQRankSum=0.00;QD=33.98;ReadPosRankSum=-9.670e-01;SOR=2.044	GT:AD:DP:GQ:PGT:PID:PL:PS	./.:4,0,0:4:0:.:.:0,0,0,0,0,0	0/1:1,2,0:3:25:.:.:81,0,25,84,31,115	0/1:2,2,0:4:78:.:.:78,0,78,84,84,168	0|1:2,4,0:6:72:0|1:98_A_G:162,0,72,168,84,252:98	0/0:6,0,0:6:18:.:.:0,18,205,18,205,205	0/1:4,1,1:6:0:.:.:30,0,165,0,126,165	./.	1/2:0,2,2:4:78:.:.:168,84,78,84,0,78	0|1:2,3,0:5:75:0|1:98_A_G:120,0,75,126,84,210:98	./.:1,0,0:1:0:.:.:0,0,0,0,0,0	./.:5,0,0:5:0:.:.:0,0,94,0,94,94	1|1:0,3,0:3:9:1|1:98_A_G:135,9,0,135,9,135:98	0/1:1,2,0:3:36:.:.:81,0,36,84,42,126	1|1:0,1,0:1:3:1|1:98_A_G:45,3,0,45,3,45:98	1/1:0,6,0:6:18:.:.:270,18,0,270,18,270	1|1:0,2,0:2:6:1|1:98_A_G:90,6,0,90,6,90:98	0|1:2,8,0:10:60:0|1:98_A_G:330,0,60,336,84,420:98	1/1:0,2,0:2:6:.:.:90,6,0,90,6,90	1|1:0,2,0:2:6:1|1:98_A_G:90,6,0,90,6,90:98	0|1:3,1,0:4:33:0|1:98_A_G:33,0,103,42,106,148:98	1/1:0,7,0:7:21:.:.:315,21,0,315,21,315	1|1:0,3,0:3:9:1|1:98_A_G:135,9,0,135,9,135:98	./.:3,0,0:3:0:.:.:0,0,5,0,5,5	1/1:0,5,0:5:15:.:.:225,15,0,225,15,225	0/1:1,6,0:7:24:.:.:249,0,24,252,42,294	./.	0|1:4,3,0:7:99:0|1:98_A_G:114,0,159,126,168,294:98	0|0:1,0,0:1:3:0|1:98_A_G:0,3,45,3,45,45:98	0|1:1,2,0:3:36:0|1:98_A_G:81,0,36,84,42,126:98	1/1:0,7,0:7:21:.:.:315,21,0,315,21,315	1/1:0,3,0:3:9:.:.:135,9,0,135,9,135	0/1:4,2,0:6:72:.:.:72,0,162,84,168,252	0/1:1,5,0:6:27:.:.:207,0,27,210,42,252	0/1:1,2,0:3:36:.:.:81,0,36,84,42,126
Unigene11073_All	107	.	C	T	3995.56	PASS	AC=34;AF=0.607;AN=56;BaseQRankSum=0.00;DP=156;ExcessHet=4.0053;FS=0.000;InbreedingCoeff=-0.2195;MLEAC=38;MLEAF=0.679;MQ=60.00;MQRankSum=0.00;QD=33.86;ReadPosRankSum=-8.420e-01;SOR=0.695	GT:AD:DP:GQ:PGT:PID:PL:PS	./.:4,0:4:0:.:.:0,0,0	0|1:1,4:5:30:0|1:107_C_T:165,0,30:107	0|1:2,2:4:78:0|1:107_C_T:78,0,78:107	0|1:2,4:6:72:0|1:98_A_G:162,0,72:98	0/0:6,0:6:18:.:.:0,18,229	0|1:5,1:6:27:0|1:107_C_T:27,0,207:107	./.	0|1:2,4:6:72:0|1:107_C_T:162,0,72:107	0|1:2,3:5:75:0|1:98_A_G:120,0,75:98	0/0:2,0:2:6:.:.:0,6,90	./.:7,0:7:0:.:.:0,0,184	1|1:0,3:3:9:1|1:98_A_G:135,9,0:98	0|1:1,3:4:33:0|1:107_C_T:123,0,33:107	1|1:0,2:2:6:1|1:98_A_G:90,6,0:98	1|1:0,7:7:21:1|1:107_C_T:315,21,0:107	1|1:0,2:2:6:1|1:98_A_G:90,6,0:98	0|1:2,10:12:54:0|1:98_A_G:414,0,54:98	1|1:0,2:2:6:1|1:107_C_T:90,6,0:107	1|1:0,2:2:6:1|1:98_A_G:90,6,0:98	0|1:2,1:3:36:0|1:98_A_G:36,0,81:98	1|1:0,7:7:21:1|1:107_C_T:315,21,0:107	1|1:0,3:3:9:1|1:98_A_G:135,9,0:98	./.:3,0:3:0:.:.:0,0,5	1|1:0,8:8:24:1|1:107_C_T:360,24,0:107	0/1:1,6:7:24:.:.:249,0,24	./.	0/0:7,0:7:21:.:.:0,21,233	./.	0|1:1,3:4:33:0|1:98_A_G:123,0,33:98	0|1:1,6:7:24:0|1:107_C_T:249,0,24:107	0|1:1,3:4:33:0|1:107_C_T:123,0,33:107	0|1:4,2:6:72:0|1:107_C_T:72,0,162:107	0|1:5,3:8:99:0|1:107_C_T:111,0,201:107	0|1:2,2:4:78:0|1:107_C_T:78,0,78:107
Unigene11073_All	108	.	T	A	78.66	PASS	AC=2;AF=0.037;AN=54;BaseQRankSum=0.842;DP=156;ExcessHet=0.0769;FS=0.000;InbreedingCoeff=0.0426;MLEAC=3;MLEAF=0.056;MQ=60.00;MQRankSum=0.00;QD=13.11;ReadPosRankSum=1.28;SOR=1.179	GT:AD:DP:GQ:PGT:PID:PL:PS	./.:4,0:4:0:.:.:0,0,0	0/0:5,0:5:15:.:.:0,15,217	0/0:4,0:4:9:.:.:0,9,135	0/0:6,0:6:18:.:.:0,18,170	0/0:6,0:6:18:.:.:0,18,229	0|1:5,1:6:27:0|1:89_C_A:27,0,207:89	./.	0|1:4,2:6:72:0|1:89_C_A:72,0,162:89	0/0:5,0:5:15:.:.:0,15,184	0/0:2,0:2:6:.:.:0,6,90	./.:7,0:7:0:.:.:0,0,184	0/0:3,0:3:9:.:.:0,9,94	0/0:4,0:4:12:.:.:0,12,139	0/0:2,0:2:6:.:.:0,6,61	0/0:7,0:7:21:.:.:0,21,197	0/0:2,0:2:6:.:.:0,6,90	0/0:12,0:12:36:.:.:0,36,377	0/0:2,0:2:6:.:.:0,6,74	0/0:2,0:2:6:.:.:0,6,49	0/0:3,0:3:9:.:.:0,9,118	0/0:7,0:7:21:.:.:0,21,233	0/0:3,0:3:9:.:.:0,9,94	./.:3,0:3:0:.:.:0,0,5	0/0:8,0:8:24:.:.:0,24,238	0/0:7,0:7:21:.:.:0,21,273	./.	0/0:7,0:7:21:.:.:0,21,233	./.	0/0:4,0:4:12:.:.:0,12,99	0/0:7,0:7:21:.:.:0,21,273	0/0:4,0:4:12:.:.:0,12,159	0/0:6,0:6:18:.:.:0,18,188	./.:8,0:8:0:.:.:0,0,208	0/0:4,0:4:12:.:.:0,12,119
Unigene11073_All	111	.	G	T,*	3964.71	PASS	AC=34,3;AF=0.586,0.052;AN=58;BaseQRankSum=0.253;DP=162;ExcessHet=3.5148;FS=11.125;InbreedingCoeff=-0.1159;MLEAC=37,4;MLEAF=0.638,0.069;MQ=60.00;MQRankSum=0.00;QD=29.37;ReadPosRankSum=-8.420e-01;SOR=1.869	GT:AD:DP:GQ:PGT:PID:PL:PS	./.:4,0,0:4:0:.:.:0,0,0,0,0,0	0|1:1,4,0:5:30:0|1:107_C_T:165,0,30,168,42,210:107	0|1:2,2,0:4:78:0|1:107_C_T:78,0,78,84,84,168:107	0|1:2,4,0:6:72:0|1:98_A_G:162,0,72,168,84,252:98	0/0:6,0,0:6:18:.:.:0,18,229,18,229,229	0|1:4,1,1:6:0:0|1:107_C_T:30,0,165,0,126,165:107	./.	1|2:0,4,2:6:72:0|1:107_C_T:252,84,72,168,0,162:107	0|1:2,3,0:5:75:0|1:98_A_G:120,0,75,126,84,210:98	0/0:2,0,0:2:6:.:.:0,6,90,6,90,90	./.:8,0,0:8:0:.:.:0,0,139,0,139,139	1|1:0,3,0:3:9:1|1:98_A_G:135,9,0,135,9,135:98	0|1:1,4,0:5:30:0|1:107_C_T:165,0,30,168,42,210:107	1|1:0,2,0:2:6:1|1:98_A_G:90,6,0,90,6,90:98	1|1:0,7,0:7:21:1|1:107_C_T:315,21,0,315,21,315:107	1|1:0,2,0:2:6:1|1:98_A_G:90,6,0,90,6,90:98	0|1:2,10,0:12:54:0|1:98_A_G:414,0,54,420,84,504:98	1|1:0,2,0:2:6:1|1:107_C_T:90,6,0,90,6,90:107	1|1:0,2,0:2:6:1|1:98_A_G:90,6,0,90,6,90:98	0|1:2,1,0:3:36:0|1:98_A_G:36,0,81,42,84,126:98	1/1:0,7,0:7:21:.:.:315,21,0,315,21,315	1|1:0,3,0:3:9:1|1:98_A_G:135,9,0,135,9,135:98	./.:3,0,0:3:0:.:.:0,0,5,0,5,5	1|1:0,8,0:8:24:1|1:107_C_T:360,24,0,360,24,360:107	0/1:1,6,0:7:24:.:.:249,0,24,252,42,294	./.	0|2:5,0,3:8:99:0|1:98_A_G:111,126,336,0,210,201:98	0|0:1,0,0:1:3:0|1:98_A_G:0,3,45,3,45,45:98	0|1:1,3,0:4:33:0|1:98_A_G:123,0,33,126,42,168:98	0|1:1,6,1:8:0:0|1:107_C_T:249,0,24,210,0,249:107	0|1:1,4,0:5:30:0|1:107_C_T:165,0,30,168,42,210:107	0|1:4,2,0:6:72:0|1:107_C_T:72,0,162,84,168,252:107	1|2:1,3,4:8:84:0|1:107_C_T:249,126,159,84,0,114:107	0|1:1,2,1:4:0:0|1:107_C_T:81,0,36,42,0,81:107
Unigene11073_All	112	.	A	T,*	4213.94	PASS	AC=35,1;AF=0.603,0.017;AN=58;BaseQRankSum=0.00;DP=161;ExcessHet=1.9279;FS=2.492;InbreedingCoeff=-0.0107;MLEAC=39,1;MLEAF=0.672,0.017;MQ=60.00;MQRankSum=0.00;QD=32.17;ReadPosRankSum=-8.420e-01;SOR=0.996	GT:AD:DP:GQ:PGT:PID:PL:PS	./.:4,0,0:4:0:.:.:0,0,0,0,0,0	0|1:1,4,0:5:30:0|1:107_C_T:165,0,30,168,42,210:107	0/1:2,2,0:4:78:.:.:78,0,78,84,84,168	0|1:2,4,0:6:72:0|1:98_A_G:162,0,72,168,84,252:98	0/0:6,0,0:6:18:.:.:0,18,229,18,229,229	0|1:4,1,1:6:0:0|1:107_C_T:30,0,165,0,126,165:107	./.	1|2:0,4,2:6:72:0|1:107_C_T:252,84,72,168,0,162:107	0|1:2,3,0:5:75:0|1:98_A_G:120,0,75,126,84,210:98	./.:2,0,0:2:0:.:.:0,0,0,0,0,0	0/0:3,0,0:3:9:.:.:0,9,115,9,115,115	1|1:0,3,0:3:9:1|1:98_A_G:135,9,0,135,9,135:98	0/1:1,5,0:6:27:.:.:207,0,27,210,42,252	1|1:0,2,0:2:6:1|1:98_A_G:90,6,0,90,6,90:98	1/1:0,7,0:7:21:.:.:315,21,0,315,21,315	1|1:0,2,0:2:6:1|1:98_A_G:90,6,0,90,6,90:98	0|1:2,10,0:12:54:0|1:98_A_G:414,0,54,420,84,504:98	1/1:0,2,0:2:6:.:.:90,6,0,90,6,90	1|1:0,2,0:2:6:1|1:98_A_G:90,6,0,90,6,90:98	0|1:2,1,0:3:36:0|1:98_A_G:36,0,81,42,84,126:98	1|1:0,7,0:7:21:1|1:107_C_T:315,21,0,315,21,315:107	1|1:0,3,0:3:9:1|1:98_A_G:135,9,0,135,9,135:98	./.:3,0,0:3:0:.:.:0,0,5,0,5,5	1|1:0,10,0:10:30:1|1:107_C_T:409,30,0,409,30,409:107	0/1:1,6,0:7:24:.:.:249,0,24,252,42,294	./.:.:.:0:.:.:0,0,0,0,0,0	0/0:8,0,0:8:24:.:.:0,24,360,24,360,360	0/0:1,0,0:1:3:.:.:0,3,25,3,25,25	0|1:1,3,0:4:33:0|1:98_A_G:123,0,33,126,42,168:98	0|1:2,6,0:8:66:0|1:107_C_T:246,0,66,252,84,336:107	1/1:0,5,0:5:15:.:.:225,15,0,225,15,225	0/1:4,2,0:6:72:.:.:72,0,142,84,148,232	0|1:6,3,0:9:99:0|1:107_C_T:108,0,243,126,252,378:107	0|1:2,2,0:4:78:0|1:107_C_T:78,0,78,84,84,168:107
Unigene11073_All	114	.	G	T	330.46	PASS	AC=4;AF=0.065;AN=62;BaseQRankSum=1.15;DP=162;ExcessHet=0.4457;FS=11.568;InbreedingCoeff=-0.1181;MLEAC=5;MLEAF=0.081;MQ=60.00;MQRankSum=0.00;QD=19.44;ReadPosRankSum=-3.190e-01;SOR=2.780	GT:AD:DP:GQ:PGT:PID:PL:PS	./.:5,0:5:0:.:.:0,0,128	0/0:5,0:5:15:.:.:0,15,219	0/0:3,0:3:9:.:.:0,9,95	0/0:6,0:6:18:.:.:0,18,156	0/0:6,0:6:18:.:.:0,18,229	0/0:6,0:6:18:.:.:0,18,182	./.	0/0:6,0:6:18:.:.:0,18,200	0/0:5,0:5:15:.:.:0,15,184	0/0:2,0:2:6:.:.:0,6,74	0/0:3,0:3:9:.:.:0,9,98	0/0:3,0:3:9:.:.:0,9,94	0/0:6,0:6:18:.:.:0,18,168	0/0:2,0:2:6:.:.:0,6,69	0/0:7,0:7:21:.:.:0,21,213	0/0:2,0:2:6:.:.:0,6,90	0/0:12,0:12:36:.:.:0,36,377	0|0:2,0:2:6:0|1:102_ACT_A:0,6,90:102	0/0:2,0:2:6:.:.:0,6,49	0/0:3,0:3:9:.:.:0,9,134	0|0:7,0:7:21:0|1:102_ACT_A:0,21,315:102	0/0:3,0:3:9:.:.:0,9,94	0/0:3,0:3:9:.:.:0,9,94	0|0:10,0:10:30:0|1:102_ACT_A:0,30,450:102	0/0:7,0:7:21:.:.:0,21,265	./.	0|1:5,3:8:99:0|1:98_A_G:111,0,201:98	0|0:1,0:1:3:0|1:98_A_G:0,3,45:98	0/0:4,0:4:12:.:.:0,12,99	0|1:7,1:8:21:0|1:102_ACT_A:21,0,291:102	0/0:5,0:5:15:.:.:0,15,204	0|0:7,0:7:21:0|1:102_ACT_A:0,21,295:102	0|1:4,5:9:99:0|1:102_ACT_A:198,0,153:102	0|1:3,1:4:33:0|1:102_ACT_A:33,0,123:102
Unigene11073_All	117	.	G	C,A,T	4515.14	PASS	AC=33,2,1;AF=0.532,0.032,0.016;AN=62;BaseQRankSum=0.00;DP=174;ExcessHet=2.5796;FS=6.253;InbreedingCoeff=-0.1167;MLEAC=35,2,1;MLEAF=0.565,0.032,0.016;MQ=60.00;MQRankSum=0.00;QD=32.96;ReadPosRankSum=-5.890e-01;SOR=1.479	GT:AD:DP:GQ:PGT:PID:PL:PS	./.:5,0,0,0:5:0:.:.:0,0,40,0,40,40,0,40,40,40	0|1:1,4,0,0:5:30:0|1:107_C_T:165,0,30,168,42,210,168,42,210,210:107	0|1:2,1,0,0:3:36:0|1:107_C_T:36,0,81,42,84,126,42,84,126,126:107	0|1:2,4,0,0:6:72:0|1:98_A_G:162,0,72,168,84,252,168,84,252,252:98	0/0:6,0,0,0:6:15:.:.:0,15,225,15,225,225,15,225,225,225	0|1:5,1,0,0:6:27:0|1:107_C_T:27,0,207,42,210,252,42,210,252,252:107	./.	0|1:2,4,0,0:6:72:0|1:107_C_T:162,0,72,168,84,252,168,84,252,252:107	0|1:2,4,0,0:6:72:0|1:98_A_G:162,0,72,168,84,252,168,84,252,252:98	0/0:2,0,0,0:2:6:.:.:0,6,74,6,74,74,6,74,74,74	0/0:3,0,0,0:3:9:.:.:0,9,98,9,98,98,9,98,98,98	1|1:0,3,0,0:3:9:1|1:98_A_G:135,9,0,135,9,135,135,9,135,135:98	0|1:1,5,0,0:6:27:0|1:107_C_T:207,0,27,210,42,252,210,42,252,252:107	1|1:0,2,0,0:2:6:1|1:98_A_G:90,6,0,90,6,90,90,6,90,90:98	1|1:0,8,0,0:8:24:1|1:107_C_T:360,24,0,360,24,360,360,24,360,360:107	1|1:0,2,0,0:2:6:1|1:98_A_G:90,6,0,90,6,90,90,6,90,90:98	0|1:2,10,0,0:12:54:0|1:98_A_G:414,0,54,420,84,504,420,84,504,504:98	1/1:0,2,0,0:2:6:.:.:90,6,0,90,6,90,90,6,90,90	1|1:0,4,0,0:4:12:1|1:98_A_G:175,12,0,175,12,175,175,12,175,175:98	0|1:3,1,0,0:4:33:0|1:98_A_G:33,0,103,42,106,148,42,106,148,148:98	1|1:0,7,0,0:7:21:1|1:107_C_T:315,21,0,315,21,315,315,21,315,315:107	1|1:0,3,0,0:3:9:1|1:98_A_G:135,9,0,135,9,135,135,9,135,135:98	./.:4,0,0,0:4:0:.:.:0,0,49,0,49,49,0,49,49,49	1/1:0,10,0,0:10:30:.:.:409,30,0,415,30,450,415,30,435,430	0/1:1,6,0,0:7:24:.:.:249,0,24,252,42,294,252,42,294,294	0/0:1,0,0,0:1:3:.:.:0,3,45,3,45,45,3,45,45,45	0|2:6,0,3,0:9:99:0|1:98_A_G:108,126,378,0,252,243,126,378,252,378:98	0|0:1,0,0,0:1:3:0|1:98_A_G:0,3,45,3,45,45,3,45,45,45:98	0|1:1,3,0,0:4:33:0|1:98_A_G:123,0,33,126,42,168,126,42,168,168:98	0/1:2,6,1,0:9:42:.:.:246,0,66,210,42,291,252,84,294,336	0|1:1,4,0,0:5:30:0|1:107_C_T:165,0,30,168,42,210,168,42,210,210:107	0/1:5,2,0,0:7:69:.:.:69,0,204,84,193,274,84,202,276,284	1/2:1,3,5,0:9:78:.:.:285,168,244,78,0,105,294,234,126,355	0/3:2,0,1,2:5:42:.:.:78,84,168,42,126,123,0,84,42,78
Unigene11073_All	123	.	A	G	58.63	PASS	AC=2;AF=0.032;AN=62;BaseQRankSum=1.15;DP=196;ExcessHet=0.0695;FS=2.674;InbreedingCoeff=-0.0775;MLEAC=2;MLEAF=0.032;MQ=60.00;MQRankSum=0.00;QD=8.38;ReadPosRankSum=1.47;SOR=1.524	GT:AD:DP:GQ:PGT:PID:PL:PS	./.:6,0:6:0:.:.:0,0,172	0/0:6,0:6:18:.:.:0,18,265	0/0:3,0:3:9:.:.:0,9,94	0/0:7,0:7:21:.:.:0,21,197	0/0:7,0:7:18:.:.:0,18,270	0/1:10,1:11:12:.:.:12,0,382	./.	0|1:5,2:7:69:0|1:123_A_G:69,0,204:123	0/0:7,0:7:21:.:.:0,21,233	0/0:2,0:2:6:.:.:0,6,90	0/0:3,0:3:9:.:.:0,9,98	0/0:3,0:3:9:.:.:0,9,94	0/0:6,0:6:18:.:.:0,18,168	0/0:2,0:2:6:.:.:0,6,69	0/0:9,0:9:27:.:.:0,27,274	0/0:2,0:2:6:.:.:0,6,90	0/0:13,0:13:36:.:.:0,36,540	0/0:3,0:3:9:.:.:0,9,134	0/0:4,0:4:12:.:.:0,12,119	0/0:6,0:6:18:.:.:0,18,188	0/0:8,0:8:24:.:.:0,24,278	0/0:3,0:3:9:.:.:0,9,78	./.:5,0:5:0:.:.:0,0,94	0/0:10,0:10:30:.:.:0,30,259	0/0:7,0:7:18:.:.:0,18,270	0/0:3,0:3:9:.:.:0,9,94	0/0:9,0:9:27:.:.:0,27,303	0/0:1,0:1:3:.:.:0,3,25	0/0:5,0:5:15:.:.:0,15,144	0/0:9,0:9:27:.:.:0,27,303	0/0:5,0:5:15:.:.:0,15,204	0/0:7,0:7:21:.:.:0,21,213	0|0:11,0:11:33:0|1:123_A_G:0,33,495:123	0/0:6,0:6:18:.:.:0,18,188
Unigene11073_All	124	.	C	T	4955.63	PASS	AC=36;AF=0.621;AN=58;BaseQRankSum=-8.400e-02;DP=201;ExcessHet=2.5796;FS=4.276;InbreedingCoeff=-0.2012;MLEAC=40;MLEAF=0.690;MQ=60.00;MQRankSum=0.00;QD=29.67;ReadPosRankSum=-1.890e-01;SOR=1.124	GT:AD:DP:GQ:PGT:PID:PL:PS	./.:6,0:6:0:.:.:0,0,172	0|1:1,5:6:27:0|1:107_C_T:201,0,27:107	0|1:2,1:3:36:0|1:107_C_T:36,0,81:107	0|1:2,5:7:69:0|1:98_A_G:201,0,69:98	./.:7,0:7:0:.:.:0,0,204	0/1:6,4:10:99:.:.:117,0,240	./.	0|1:2,5:7:69:0|1:107_C_T:204,0,69:107	0|1:3,4:7:94:0|1:98_A_G:159,0,94:98	0/0:2,0:2:6:.:.:0,6,90	0/0:3,0:3:9:.:.:0,9,98	1|1:0,3:3:9:1|1:98_A_G:135,9,0:98	0|1:1,5:6:27:0|1:107_C_T:207,0,27:107	1/1:0,2:2:6:.:.:90,6,0	0/1:1,9:10:15:.:.:375,0,15	1|1:0,2:2:6:1|1:98_A_G:90,6,0:98	0|1:2,11:13:51:0|1:98_A_G:456,0,51:98	1/1:0,3:3:9:.:.:135,9,0	1|1:0,4:4:12:1|1:98_A_G:175,12,0:98	0|1:3,3:6:62:0|1:98_A_G:62,0,77:98	1/1:0,8:8:24:.:.:360,24,0	1|1:0,3:3:9:1|1:98_A_G:135,9,0:98	./.:5,0:5:0:.:.:0,0,94	1/1:0,10:10:30:.:.:450,30,0	0/1:1,6:7:24:.:.:249,0,24	./.:3,0:3:0:.:.:0,0,0	0|1:7,2:9:63:0|1:124_C_T:63,0,288:124	0/0:1,0:1:3:.:.:0,3,25	1/1:0,5:5:15:.:.:204,15,0	0|1:3,7:10:99:0|1:107_C_T:285,0,105:107	1/1:0,5:5:15:.:.:205,15,0	0|1:5,2:7:69:0|1:107_C_T:69,0,204:107	0|1:8,3:11:99:0|1:107_C_T:102,0,286:107	0|1:3,3:6:97:0|1:107_C_T:97,0,117:107
Unigene11073_All	128	.	A	G	229.24	PASS	AC=6;AF=0.103;AN=58;BaseQRankSum=0.967;DP=204;ExcessHet=1.1972;FS=0.000;InbreedingCoeff=-0.0970;MLEAC=7;MLEAF=0.121;MQ=60.00;MQRankSum=0.00;QD=13.48;ReadPosRankSum=0.385;SOR=0.830	GT:AD:DP:GQ:PGT:PID:PL:PS	0|0:1,0:1:3:0|1:128_A_G:0,3,45:128	0/0:7,0:7:21:.:.:0,21,298	0|0:5,0:5:15:0|1:128_A_G:0,15,225:128	0/0:6,0:6:18:.:.:0,18,204	0/0:7,0:7:21:.:.:0,21,248	0/1:9,1:10:15:.:.:15,0,302	./.	0|1:5,3:8:99:0|1:123_A_G:111,0,201:123	0|0:7,0:7:21:1|0:98_A_G:0,21,274:98	./.:2,0:2:0:.:.:0,0,0	0/0:4,0:4:12:.:.:0,12,159	0/0:3,0:3:9:.:.:0,9,78	0/0:6,0:6:18:.:.:0,18,140	0/0:2,0:2:6:.:.:0,6,69	0/0:10,0:10:30:.:.:0,30,313	0/0:2,0:2:6:.:.:0,6,90	./.:14,0:14:0:.:.:0,0,417	0/0:4,0:4:12:.:.:0,12,163	0/1:3,1:4:13:.:.:13,0,82	0/0:7,0:7:21:.:.:0,21,205	0|0:8,0:8:24:0|1:102_ACT_A:0,24,360:102	./.:4,0:4:0:.:.:0,0,49	./.:6,0:6:0:.:.:0,0,139	0/0:11,0:11:33:.:.:0,33,312	0/0:6,0:6:18:.:.:0,18,213	0/1:2,1:3:36:.:.:36,0,40	0|1:7,2:9:63:0|1:124_C_T:63,0,288:124	0/0:1,0:1:3:.:.:0,3,25	0/0:6,0:6:18:.:.:0,18,188	0/0:11,0:11:33:.:.:0,33,448	0/0:5,0:5:13:.:.:0,13,183	0/0:7,0:7:21:.:.:0,21,205	0|0:11,0:11:33:0|1:123_A_G:0,33,495:123	0|1:5,1:6:27:0|1:128_A_G:27,0,207:128
Unigene11073_All	142	.	G	A	52.37	PASS	AC=1;AF=0.016;AN=62;BaseQRankSum=-7.510e-01;DP=250;ExcessHet=0.0000;FS=0.000;InbreedingCoeff=-0.0534;MLEAC=1;MLEAF=0.016;MQ=60.00;MQRankSum=0.00;QD=5.82;ReadPosRankSum=0.480;SOR=0.484	GT:AD:DP:GQ:PGT:PID:PL:PS	0/0:1,0:1:3:.:.:0,3,39	0/0:8,0:8:24:.:.:0,24,294	0/0:5,0:5:15:.:.:0,15,183	0/0:6,0:6:18:.:.:0,18,204	0/0:11,0:11:33:.:.:0,33,475	0/0:14,0:14:42:.:.:0,42,551	./.	0/1:6,3:9:67:.:.:67,0,201	./.:11,0:11:0:.:.:0,0,233	0/0:3,0:3:9:.:.:0,9,94	0/0:5,0:5:12:.:.:0,12,180	0|0:3,0:3:9:0|1:142_G_A:0,9,135:142	0/0:7,0:7:21:.:.:0,21,157	0/0:4,0:4:12:.:.:0,12,138	0/0:12,0:12:36:.:.:0,36,369	0/0:3,0:3:9:.:.:0,9,134	0/0:15,0:15:45:.:.:0,45,503	0/0:4,0:4:12:.:.:0,12,163	0/0:4,0:4:12:.:.:0,12,102	0/0:7,0:7:21:.:.:0,21,205	0/0:9,0:9:27:.:.:0,27,294	0/0:4,0:4:12:.:.:0,12,139	./.:8,0:8:0:.:.:0,0,188	0/0:13,0:13:39:.:.:0,39,337	0/0:7,0:7:21:.:.:0,21,253	0/0:5,0:5:15:.:.:0,15,205	0/0:13,0:13:39:.:.:0,39,422	0/0:2,0:2:6:.:.:0,6,69	0/0:7,0:7:21:.:.:0,21,233	0/0:15,0:15:42:.:.:0,42,630	0/0:6,0:6:18:.:.:0,18,228	0/0:7,0:7:21:.:.:0,21,189	0/0:13,0:13:14:.:.:0,14,356	0/0:8,0:8:24:.:.:0,24,250
Unigene11073_All	146	.	T	C	117.58	PASS	AC=2;AF=0.032;AN=62;BaseQRankSum=1.65;DP=260;ExcessHet=0.0695;FS=2.754;InbreedingCoeff=0.0869;MLEAC=2;MLEAF=0.032;MQ=60.00;MQRankSum=0.00;QD=9.04;ReadPosRankSum=-4.640e-01;SOR=2.133	GT:AD:DP:GQ:PGT:PID:PL:PS	./.:1,0:1:0:.:.:0,0,0	0/0:8,0:8:24:.:.:0,24,294	0/0:4,0:4:12:.:.:0,12,175	0/0:6,0:6:18:.:.:0,18,204	0/0:12,0:12:33:.:.:0,33,495	0/0:13,0:13:39:.:.:0,39,397	./.	0/0:9,0:9:27:.:.:0,27,294	./.:11,0:11:0:.:.:0,0,233	0/0:1,0:1:3:.:.:0,3,25	0/0:6,0:6:18:.:.:0,18,250	0/0:3,0:3:9:.:.:0,9,94	0/0:8,0:8:24:.:.:0,24,198	0/0:4,0:4:12:.:.:0,12,131	0/0:12,0:12:36:.:.:0,36,369	0/0:3,0:3:9:.:.:0,9,134	0/0:16,0:16:48:.:.:0,48,556	0/0:6,0:6:18:.:.:0,18,180	0/0:5,0:5:15:.:.:0,15,148	0/0:7,0:7:18:.:.:0,18,270	0/0:10,0:10:30:.:.:0,30,336	0/0:4,0:4:12:.:.:0,12,139	0/0:8,0:8:24:.:.:0,24,278	0/0:15,0:15:45:.:.:0,45,383	0/0:7,0:7:21:.:.:0,21,225	0/1:3,2:5:59:.:.:75,0,59	0/0:15,0:15:45:.:.:0,45,463	0/0:3,0:3:9:.:.:0,9,94	0/0:7,0:7:21:.:.:0,21,233	0/0:17,0:17:48:.:.:0,48,720	0/0:7,0:7:21:.:.:0,21,213	0/0:7,0:7:18:.:.:0,18,270	0/0:12,0:12:36:.:.:0,36,397	0|1:6,2:8:66:0|1:128_A_G:66,0,246:128
Unigene11073_All	164	.	C	G,*	393.25	PASS	AC=9,3;AF=0.155,0.052;AN=58;BaseQRankSum=-7.650e-01;DP=280;ExcessHet=5.7253;FS=7.600;InbreedingCoeff=-0.2859;MLEAC=9,4;MLEAF=0.155,0.069;MQ=60.00;MQRankSum=0.00;QD=4.68;ReadPosRankSum=-3.850e-01;SOR=0.290	GT:AD:DP:GQ:PGT:PID:PL:PS	0/0:1,0,0:1:3:.:.:0,3,41,3,41,41	0/0:10,0,0:10:24:.:.:0,24,360,24,360,360	0/0:4,0,0:4:9:.:.:0,9,135,9,135,135	0/0:6,0,0:6:18:.:.:0,18,161,18,161,161	0|1:17,3,0:20:75:0|1:164_C_G:75,0,705,126,699,820:164	0/2:12,1,3:16:43:.:.:43,43,499,0,394,495	./.	./.:11,0,0:11:0:.:.:0,0,304,0,304,304	0/0:7,0,0:9:21:.:.:0,21,309,21,311,313	0/0:1,0,0:1:3:.:.:0,3,25,3,25,25	0/1:4,1,1:6:0:.:.:30,0,165,0,126,165	0/0:6,0,0:6:18:.:.:0,18,188,18,188,188	0/0:9,0,0:9:27:.:.:0,27,263,27,263,263	0/0:4,0,0:4:12:.:.:0,12,131,12,131,131	0/1:11,1,0:12:9:.:.:9,0,320,42,344,504	0/1:4,2,0:6:72:.:.:72,0,161,84,167,251	0/0:16,0,0:16:13:.:.:0,13,460,13,460,460	0/0:6,0,0:6:18:.:.:0,18,270,18,270,270	0/2:3,0,1:5:29:.:.:29,41,156,0,123,145	./.:5,0,0:5:0:.:.:0,0,94,0,94,94	0/0:10,0,1:11:24:.:.:0,36,487,24,448,442	0/0:4,0,0:4:9:.:.:0,9,135,9,135,135	0/0:6,0,0:6:18:.:.:0,18,229,18,229,229	./.:.:.:0:.:.:0,0,342,42,381,630	0/0:7,0,0:7:24:.:.:0,24,337,24,340,360	./.:6,0,0:6:0:.:.:0,0,129,0,129,129	0/2:5,0,1:6:27:.:.:27,42,252,0,210,207	0/1:2,1,1:4:0:.:.:36,0,81,0,42,81	0/0:9,0,1:10:21:.:.:0,30,371,21,340,390	0/1:15,2,0:17:39:.:.:39,0,444,84,450,534	0/0:7,0,1:8:19:.:.:0,24,267,19,252,277	0/1:6,1,0:7:4:.:.:4,0,200,25,211,294	0/1:6,8,1:15:99:.:.:196,0,147,190,141,543	0/1:8,1,0:9:18:.:.:18,0,301,42,304,346
Unigene11073_All	166	.	T	C	545.89	PASS	AC=8;AF=0.160;AN=50;BaseQRankSum=0.140;DP=285;ExcessHet=2.4166;FS=5.699;InbreedingCoeff=-0.2427;MLEAC=10;MLEAF=0.200;MQ=60.00;MQRankSum=0.00;QD=9.10;ReadPosRankSum=-7.650e-01;SOR=0.301	GT:AD:DP:GQ:PGT:PID:PL:PS	0/0:1,0:1:3:.:.:0,3,41	./.:10,0:10:0:.:.:0,0,322	0|1:4,1:5:30:0|1:163_C_A:30,0,150:163	0/0:5,0:5:15:.:.:0,15,163	0|1:17,4:21:99:0|1:166_T_*:111,0,786:166	0/1:10,3:16:90:.:.:90,0,452	./.	./.:11,0:11:0:.:.:0,0,304	0/1:7,2:9:63:.:.:63,0,282	0/0:1,0:1:3:.:.:0,3,25	0/1:3,2:6:74:.:.:74,0,120	0/0:6,0:6:18:.:.:0,18,188	0|1:9,1:10:15:0|1:163_C_A:15,0,375:163	0/0:4,0:4:12:.:.:0,12,131	0/0:12,0:12:36:.:.:0,36,381	0/0:6,0:6:18:.:.:0,18,229	0/0:16,0:16:13:.:.:0,13,460	0/0:6,0:6:18:.:.:0,18,180	0/0:3,0:5:12:.:.:0,12,127	./.:5,0:5:0:.:.:0,0,94	0/0:10,0:11:36:.:.:0,36,525	./.:4,0:4:0:.:.:0,0,59	0/0:6,0:6:18:.:.:0,18,229	0/0:15,0:15:45:.:.:0,45,383	0/0:7,0:7:21:.:.:0,21,315	./.:6,0:6:0:.:.:0,0,129	0/1:1,4:6:30:.:.:165,0,30	./.:4,0:4:0:.:.:0,0,80	./.:10,0:10:0:.:.:0,0,288	0/0:17,0:17:51:.:.:0,51,525	0/0:7,0:8:24:.:.:0,24,267	0/1:4,3:7:99:.:.:114,0,152	./.:15,0:15:0:.:.:0,0,322	0/0:9,0:9:27:.:.:0,27,278
Unigene11073_All	179	.	A	G	128.11	PASS	AC=2;AF=0.031;AN=64;BaseQRankSum=1.09;DP=308;ExcessHet=0.0695;FS=0.000;InbreedingCoeff=-0.0560;MLEAC=2;MLEAF=0.031;MQ=60.00;MQRankSum=0.00;QD=6.74;ReadPosRankSum=0.549;SOR=1.140	GT:AD:DP:GQ:PL	0/0:2,0:2:6:0,6,84	0/0:11,0:11:33:0,33,446	0/0:4,0:4:12:0,12,142	0/0:7,0:7:21:0,21,229	0/0:21,0:21:60:0,60,827	0/0:18,0:18:51:0,51,765	./.	0/0:10,0:10:30:0,30,311	0/0:9,0:9:21:0,21,315	0/0:1,0:1:3:0,3,25	0/0:6,0:6:18:0,18,208	0/0:6,0:6:18:0,18,188	0/0:10,0:10:27:0,27,405	0/0:6,0:6:18:0,18,188	0/0:13,0:13:39:0,39,413	0/0:10,0:10:30:0,30,307	0/0:17,0:17:16:0,16,481	0/0:6,0:6:18:0,18,180	0/0:4,0:4:12:0,12,159	0/0:5,0:5:15:0,15,155	0/0:15,0:15:45:0,45,507	0/0:4,0:4:6:0,6,90	0/0:7,0:7:21:0,21,245	0/0:15,0:15:45:0,45,391	0/0:7,0:7:15:0,15,225	0/1:6,4:10:89:89,0,179	./.:6,0:6:0:0,0,79	0/0:5,0:5:15:0,15,144	0/0:12,0:12:36:0,36,429	0/0:17,0:17:48:0,48,720	0/0:8,0:8:24:0,24,238	0/0:9,0:9:24:0,24,360	0/0:18,0:18:29:0,29,500	0/1:7,2:9:63:63,0,277
Unigene11073_All	183	.	T	C	319.59	PASS	AC=5;AF=0.078;AN=64;BaseQRankSum=0.072;DP=314;ExcessHet=0.7305;FS=2.593;InbreedingCoeff=-0.1142;MLEAC=5;MLEAF=0.078;MQ=60.00;MQRankSum=0.00;QD=5.51;ReadPosRankSum=-6.000e-02;SOR=0.338	GT:AD:DP:GQ:PGT:PID:PL:PS	0/0:2,0:2:6:.:.:0,6,85	0/0:11,0:11:30:.:.:0,30,450	0/0:4,0:4:12:.:.:0,12,142	0/0:7,0:7:21:.:.:0,21,234	0|1:21,3:24:63:0|1:166_T_*:63,0,873:166	0|1:15,3:18:81:0|1:183_T_C:81,0,621:183	./.	0/0:10,0:10:30:.:.:0,30,311	0/0:9,1:10:5:.:.:0,5,353	0/0:1,0:1:3:.:.:0,3,25	0/0:6,0:6:18:.:.:0,18,208	0/0:6,0:6:18:.:.:0,18,188	0|1:10,1:11:12:0|1:183_T_C:12,0,417:183	0/0:6,0:6:18:.:.:0,18,188	0/0:13,0:13:39:.:.:0,39,413	0/0:11,0:11:33:.:.:0,33,344	0/0:15,0:15:10:.:.:0,10,432	0/0:6,0:6:18:.:.:0,18,180	0/0:4,0:4:12:.:.:0,12,159	./.:5,0:5:0:.:.:0,0,94	0/0:15,0:15:45:.:.:0,45,507	0/0:4,0:4:6:.:.:0,6,90	0/0:7,0:7:18:.:.:0,18,270	0/0:16,0:16:48:.:.:0,48,436	0/0:7,0:7:15:.:.:0,15,225	0/0:10,0:10:30:.:.:0,30,307	0|1:3,4:7:99:0|1:183_T_C:159,0,114:183	0/0:5,0:5:15:.:.:0,15,144	0/0:12,0:12:36:.:.:0,36,429	0/0:17,0:17:45:.:.:0,45,675	0/0:8,0:8:24:.:.:0,24,238	0/1:7,2:9:43:.:.:43,0,288	0/0:18,0:18:19:.:.:0,19,506	0/0:9,0:9:24:.:.:0,24,360
Unigene11073_All	186	.	C	*,T	308.14	PASS	AC=9,5;AF=0.145,0.081;AN=62;BaseQRankSum=0.00;DP=326;ExcessHet=8.2561;FS=8.813;InbreedingCoeff=-0.2958;MLEAC=9,6;MLEAF=0.145,0.097;MQ=60.00;MQRankSum=0.00;QD=2.13;ReadPosRankSum=-5.240e-01;SOR=0.462	GT:AD:DP:GQ:PGT:PID:PL:PS	0|0:3,0,0:3:9:0|1:186_C_T:0,9,135,9,135,135:186	0/0:10,0,0:10:30:.:.:0,30,418,30,418,418	0/0:4,0,0:4:12:.:.:0,12,142,12,142,142	0/0:7,0,0:7:21:.:.:0,21,234,21,234,234	0/1:17,5,3:25:84:.:.:159,0,699,84,588,789	0|2:16,1,3:20:78:0|1:183_T_C:78,84,753,0,630,663:183	./.	0/0:10,0,0:10:30:.:.:0,30,311,30,311,311	0|0:10,0,0:10:30:0|1:186_C_T:0,30,444,30,444,444:186	0/0:1,0,0:1:3:.:.:0,3,25,3,25,25	0|1:5,1,0:6:27:0|1:184_CACGG_C:27,0,207,42,210,252:184	0|0:6,0,0:6:18:0|1:186_C_T:0,18,270,18,270,270:186	0|2:10,0,1:11:12:0|1:183_T_C:12,42,462,0,420,417:183	0/0:6,0,0:6:18:.:.:0,18,188,18,188,188	0/1:11,1,1:13:0:.:.:9,0,459,0,420,459	0|1:9,2,0:11:57:0|1:184_CACGG_C:57,0,372,84,378,462:184	0/0:13,0,0:13:4:.:.:0,4,414,4,414,414	0|0:6,0,0:6:18:0|1:184_CACGG_C:0,18,270,18,270,270:184	0/0:4,0,0:4:12:.:.:0,12,159,12,159,159	./.:5,0,0:5:0:.:.:0,0,5,0,5,5	0/0:16,0,0:16:48:.:.:0,48,704,48,704,704	./.:4,0,0:4:0:.:.:0,0,49,0,49,49	0/0:7,0,0:7:21:.:.:0,21,313,21,313,313	0|1:14,2,0:16:42:0|1:186_C_*:42,0,582,84,588,672:186	0/2:4,0,1:5:30:.:.:30,42,210,0,168,165	0/0:12,0,0:12:36:.:.:0,36,397,36,397,397	0|2:2,1,3:6:42:0|1:183_T_C:120,84,165,0,42,75:183	0|1:4,1,0:5:30:0|1:184_CACGG_C:30,0,165,42,168,210:184	0|0:15,0,0:15:45:0|1:184_CACGG_C:0,45,675,45,675,675:184	0/1:14,3,0:18:81:.:.:81,0,596,129,601,744	0/0:8,0,0:8:24:.:.:0,24,238,24,238,238	0/2:4,1,4:9:99:.:.:156,126,291,0,126,156	0/1:10,9,0:19:99:.:.:341,0,393,371,420,791	0|1:7,2,0:9:63:0|1:184_CACGG_C:63,0,268,84,274,358:184
Unigene11073_All	194	.	T	G	180.51	PASS	AC=4;AF=0.063;AN=64;BaseQRankSum=1.61;DP=325;ExcessHet=0.4309;FS=8.050;InbreedingCoeff=-0.0896;MLEAC=4;MLEAF=0.063;MQ=60.00;MQRankSum=0.00;QD=3.41;ReadPosRankSum=0.00;SOR=2.066	GT:AD:DP:GQ:PGT:PID:PL:PS	0/0:5,0:5:15:.:.:0,15,216	0/0:10,0:10:30:.:.:0,30,418	0/0:4,0:4:12:.:.:0,12,142	0/0:7,0:7:21:.:.:0,21,234	0|1:24,3:27:54:0|1:166_T_*:54,0,999:166	0|1:17,3:20:75:0|1:183_T_C:75,0,705:183	./.	0/0:10,0:10:30:.:.:0,30,311	0|0:8,0:8:24:0|1:186_C_T:0,24,360:186	0/0:2,0:2:6:.:.:0,6,69	0/0:6,0:6:18:.:.:0,18,208	0/0:6,0:6:18:.:.:0,18,188	0/0:10,0:10:30:.:.:0,30,327	0/0:7,0:7:21:.:.:0,21,253	0/0:14,0:14:42:.:.:0,42,466	0/0:11,0:11:33:.:.:0,33,352	0/0:13,0:13:4:.:.:0,4,414	0/0:6,0:6:18:.:.:0,18,229	0/0:5,0:5:15:.:.:0,15,164	./.:5,0:5:0:.:.:0,0,94	0/0:17,0:17:51:.:.:0,51,621	0/0:2,0:2:6:.:.:0,6,90	0/0:7,0:7:21:.:.:0,21,313	0|0:17,0:17:51:0|1:186_C_*:0,51,765:186	0/0:5,0:5:15:.:.:0,15,208	0/0:13,0:13:33:.:.:0,33,495	0|1:4,2:6:72:0|1:183_T_C:72,0,142:183	0/0:5,0:5:15:.:.:0,15,144	0/0:15,0:15:45:.:.:0,45,571	0/0:17,0:17:51:.:.:0,51,601	0/0:8,0:8:24:.:.:0,24,238	0/1:9,1:10:15:.:.:15,0,375	0/0:19,0:19:32:.:.:0,32,521	0/0:8,0:8:24:.:.:0,24,302
Unigene11073_All	196	.	G	T	829.49	PASS	AC=16;AF=0.276;AN=58;BaseQRankSum=0.00;DP=330;ExcessHet=11.4232;FS=12.055;InbreedingCoeff=-0.3379;MLEAC=17;MLEAF=0.293;MQ=60.00;MQRankSum=0.00;QD=5.39;ReadPosRankSum=0.210;SOR=0.906	GT:AD:DP:GQ:PGT:PID:PL:PS	0/0:5,0:5:15:.:.:0,15,215	0/0:11,0:11:33:.:.:0,33,462	0/0:4,0:4:12:.:.:0,12,142	0/0:7,0:7:21:.:.:0,21,234	0/1:24,3:27:54:.:.:54,0,875	0/1:17,2:19:33:.:.:33,0,531	./.	./.:10,0:10:0:.:.:0,0,262	0/0:8,0:8:24:.:.:0,24,278	0/0:2,0:2:6:.:.:0,6,69	0/0:7,0:7:21:.:.:0,21,294	0|0:7,0:7:21:0|1:186_C_T:0,21,315:186	0/1:8,2:10:60:.:.:60,0,228	0/1:6,1:7:24:.:.:24,0,188	0/1:12,2:14:28:.:.:28,0,498	0/0:10,0:10:30:.:.:0,30,307	0/1:11,1:12:9:.:.:9,0,416	0/0:6,0:6:18:.:.:0,18,249	0/0:3,0:4:12:.:.:0,12,154	./.:5,0:5:0:.:.:0,0,94	0/1:14,2:16:21:.:.:21,0,520	./.:2,0:2:0:.:.:0,0,0	./.:7,0:7:0:.:.:0,0,224	0/0:16,1:17:6:.:.:0,6,492	0/1:5,1:6:27:.:.:27,0,207	0/1:7,6:13:99:.:.:129,0,234	0/1:1,5:6:27:.:.:146,0,27	0/1:4,1:5:10:.:.:10,0,124	0/1:10,3:14:76:.:.:76,0,349	0/1:16,2:18:15:.:.:15,0,583	0/1:7,1:8:2:.:.:2,0,170	0/1:6,4:10:99:.:.:150,0,159	0/0:19,0:19:57:.:.:0,57,854	0/1:6,2:8:66:.:.:66,0,239
Unigene11073_All	202	.	A	G	51.79	PASS	AC=1;AF=0.017;AN=60;BaseQRankSum=1.10;DP=363;ExcessHet=0.0000;FS=6.662;InbreedingCoeff=-0.0486;MLEAC=1;MLEAF=0.017;MQ=60.00;MQRankSum=0.00;QD=4.71;ReadPosRankSum=0.875;SOR=2.821	GT:AD:DP:GQ:PGT:PID:PL:PS	0/0:5,0:5:15:.:.:0,15,224	0/0:10,0:10:18:.:.:0,18,378	0/0:4,0:4:12:.:.:0,12,136	0/0:8,0:8:24:.:.:0,24,234	0/0:27,0:27:81:.:.:0,81,1075	0/0:19,0:19:57:.:.:0,57,610	./.	0/0:10,0:10:30:.:.:0,30,368	0/0:8,0:8:24:.:.:0,24,262	0/0:2,0:2:6:.:.:0,6,69	0/0:7,0:7:21:.:.:0,21,237	0|0:6,0:7:18:0|1:142_G_A:0,18,270:142	0/0:10,0:10:24:.:.:0,24,360	0/0:12,0:12:36:.:.:0,36,417	0/0:24,0:24:72:.:.:0,72,858	0/0:10,0:10:30:.:.:0,30,307	./.:14,0:14:0:.:.:0,0,378	0/0:8,0:8:24:.:.:0,24,262	0/0:11,0:11:33:.:.:0,33,412	0/0:5,0:5:15:.:.:0,15,176	0/0:18,0:18:29:.:.:0,29,576	0/0:3,0:3:9:.:.:0,9,134	./.:9,0:9:0:.:.:0,0,313	0/0:17,0:17:51:.:.:0,51,521	./.:11,0:11:0:.:.:0,0,403	0/0:12,0:12:36:.:.:0,36,417	0/0:5,0:5:15:.:.:0,15,164	0/0:5,0:5:15:.:.:0,15,144	0/0:15,0:15:45:.:.:0,45,555	0/0:18,0:18:54:.:.:0,54,617	0/0:13,0:13:39:.:.:0,39,422	0/1:9,2:11:57:.:.:57,0,371	0/0:17,0:17:26:.:.:0,26,463	0/0:8,0:8:24:.:.:0,24,290
Unigene11073_All	205	.	A	G	46.43	PASS	AC=2;AF=0.032;AN=62;BaseQRankSum=-3.360e-01;DP=386;ExcessHet=0.0673;FS=6.621;InbreedingCoeff=-0.0608;MLEAC=2;MLEAF=0.032;MQ=60.00;MQRankSum=0.00;QD=2.02;ReadPosRankSum=-1.450e-01;SOR=2.088	GT:AD:DP:GQ:PGT:PID:PL:PS	0/0:5,0:5:15:.:.:0,15,224	0/0:10,0:10:24:.:.:0,24,360	0/0:4,0:4:12:.:.:0,12,136	0/0:8,0:8:24:.:.:0,24,234	0/0:27,0:27:81:.:.:0,81,1075	0/0:19,0:19:57:.:.:0,57,771	./.	0/0:10,0:10:30:.:.:0,30,311	0/0:8,0:8:24:.:.:0,24,262	0/1:1,2:3:36:.:.:40,0,36	0/0:9,0:9:27:.:.:0,27,303	0|0:7,0:7:21:0|1:186_C_T:0,21,315:186	0/0:11,0:11:27:.:.:0,27,405	0/0:12,0:12:36:.:.:0,36,417	0/0:24,0:24:3:.:.:0,3,747	0/0:10,0:10:30:.:.:0,30,307	0/0:15,0:15:10:.:.:0,10,512	0/0:8,0:8:24:.:.:0,24,262	./.:13,0:13:0:.:.:0,0,372	0/0:5,0:5:15:.:.:0,15,176	0/0:19,0:19:57:.:.:0,57,670	0/0:4,0:4:12:.:.:0,12,179	0/0:9,0:9:27:.:.:0,27,387	0|0:19,1:20:15:0|1:205_A_G:0,15,810:205	./.:11,0:11:0:.:.:0,0,403	0/0:11,1:12:11:.:.:0,11,469	0|0:6,0:6:18:0|1:205_A_G:0,18,270:205	0/0:5,0:5:15:.:.:0,15,144	0/0:16,0:16:48:.:.:0,48,596	0/0:21,0:21:63:.:.:0,63,740	0/0:13,0:13:39:.:.:0,39,422	0/0:11,0:11:30:.:.:0,30,450	0/1:18,2:20:30:.:.:30,0,750	0/0:8,0:8:24:.:.:0,24,290
Unigene11073_All	213	.	C	T	77.73	PASS	AC=1;AF=0.016;AN=64;BaseQRankSum=-1.080e-01;DP=430;ExcessHet=0.0000;FS=6.377;InbreedingCoeff=-0.0319;MLEAC=1;MLEAF=0.016;MQ=60.00;MQRankSum=0.00;QD=12.96;ReadPosRankSum=-5.790e-01;SOR=1.961	GT:AD:DP:GQ:PGT:PID:PL:PS	0/0:5,0:5:15:.:.:0,15,223	0/0:9,0:9:24:.:.:0,24,360	0/0:4,0:4:6:.:.:0,6,90	0/0:9,0:9:27:.:.:0,27,242	0/0:27,0:27:81:.:.:0,81,1075	0/0:21,0:21:60:.:.:0,60,900	./.	0/0:11,0:11:33:.:.:0,33,372	0/0:11,0:11:30:.:.:0,30,450	0/0:3,0:3:9:.:.:0,9,94	0/0:11,0:11:33:.:.:0,33,392	0/0:7,0:7:21:.:.:0,21,213	0/0:15,0:15:45:.:.:0,45,495	0/0:14,0:14:39:.:.:0,39,585	0/0:25,0:25:72:.:.:0,72,999	0/0:12,0:12:36:.:.:0,36,337	0/0:16,0:16:13:.:.:0,13,501	0/0:9,0:9:27:.:.:0,27,283	0/0:14,0:14:42:.:.:0,42,491	0/0:5,0:5:15:.:.:0,15,176	0/0:20,0:20:60:.:.:0,60,715	0/0:5,0:5:15:.:.:0,15,224	0/0:12,0:12:36:.:.:0,36,453	0|0:21,1:22:21:0|1:205_A_G:0,21,880:205	./.:13,0:13:0:.:.:0,0,452	0/0:20,0:20:60:.:.:0,60,724	0|1:4,2:6:72:0|1:213_C_T:72,0,162:213	0/0:5,0:5:15:.:.:0,15,144	0|0:16,0:18:48:0|1:211_A_G:0,48,714:211	0/0:25,0:25:72:.:.:0,72,1080	0/0:14,0:14:42:.:.:0,42,426	0/0:11,0:11:33:.:.:0,33,360	0|0:19,1:20:15:0|1:199_G_A:0,15,810:199	0/0:10,0:10:30:.:.:0,30,339
Unigene11073_All	216	.	A	G	102.78	PASS	AC=3;AF=0.052;AN=58;BaseQRankSum=1.38;DP=434;ExcessHet=0.2052;FS=11.152;InbreedingCoeff=-0.0982;MLEAC=3;MLEAF=0.052;MQ=60.00;MQRankSum=0.00;QD=2.85;ReadPosRankSum=-1.097e+00;SOR=3.227	GT:AD:DP:GQ:PGT:PID:PL:PS	0/0:6,0:6:18:.:.:0,18,260	0/0:9,0:9:27:.:.:0,27,387	0/0:3,0:3:9:.:.:0,9,120	0/0:9,0:9:27:.:.:0,27,242	0/0:27,0:27:81:.:.:0,81,1075	0/0:21,0:21:60:.:.:0,60,900	./.	0/0:11,0:11:30:.:.:0,30,450	0/1:9,1:10:15:.:.:15,0,333	0/0:3,0:3:9:.:.:0,9,94	./.:13,0:13:0:.:.:0,0,312	0/0:7,0:7:18:.:.:0,18,270	0/0:16,0:16:3:.:.:0,3,466	0|1:12,2:14:48:0|1:201_T_G:48,0,498:201	0/0:25,0:25:30:.:.:0,30,909	0/0:13,0:13:14:.:.:0,14,312	0/0:16,0:16:13:.:.:0,13,501	0/0:10,0:10:27:.:.:0,27,405	0/0:9,0:9:27:.:.:0,27,394	0/0:5,0:5:15:.:.:0,15,176	0/1:19,3:22:68:.:.:68,0,646	0/0:5,0:5:15:.:.:0,15,224	./.:13,0:13:0:.:.:0,0,412	0/0:22,0:22:66:.:.:0,66,688	./.:13,0:13:0:.:.:0,0,363	0/0:20,0:20:60:.:.:0,60,724	0/0:5,0:5:15:.:.:0,15,155	0/0:6,0:6:18:.:.:0,18,168	0/0:18,0:18:51:.:.:0,51,765	./.:25,0:25:0:.:.:0,0,680	0/0:14,0:14:39:.:.:0,39,585	0/0:11,0:11:8:.:.:0,8,343	0/0:18,0:18:48:.:.:0,48,720	0/0:11,0:11:33:.:.:0,33,356
Unigene11073_All	221	.	G	A,T	93.84	PASS	AC=1,2;AF=0.016,0.032;AN=62;BaseQRankSum=1.09;DP=475;ExcessHet=0.2119;FS=16.035;InbreedingCoeff=-0.0769;MLEAC=1,2;MLEAF=0.016,0.032;MQ=60.00;MQRankSum=0.00;QD=2.68;ReadPosRankSum=-1.204e+00;SOR=2.808	GT:AD:DP:GQ:PGT:PID:PL:PS	0/0:6,0,0:6:18:.:.:0,18,255,18,255,255	0/0:9,0,0:9:27:.:.:0,27,377,27,377,377	0/0:2,0,0:2:6:.:.:0,6,75,6,75,75	0/0:9,0,0:9:27:.:.:0,27,242,27,242,242	0|0:29,0,2:31:3:0|1:221_G_T:0,87,1305,3,1221,1215:221	0/2:19,0,2:21:14:.:.:14,71,744,0,673,667	./.	0/0:12,0,0:12:36:.:.:0,36,337,36,337,337	0/0:12,0,0:12:36:.:.:0,36,389,36,389,389	0/0:3,0,0:3:9:.:.:0,9,94,9,94,94	0/0:13,0,0:13:39:.:.:0,39,402,39,402,402	0|1:6,2,0:8:46:0|1:142_G_A:46,0,246,64,252,316:142	0/0:17,0,0:17:51:.:.:0,51,528,51,528,528	0/0:13,0,0:13:39:.:.:0,39,433,39,433,433	0/0:27,0,0:27:75:.:.:0,75,1125,75,1125,1125	0/0:13,0,0:13:36:.:.:0,36,540,36,540,540	0/0:16,0,0:16:13:.:.:0,13,501,13,501,501	0/0:10,0,0:10:27:.:.:0,27,405,27,405,405	0/0:10,0,0:10:30:.:.:0,30,327,30,327,327	./.:6,0,0:6:0:.:.:0,0,99,0,99,99	0/0:26,0,0:26:72:.:.:0,72,1080,72,1080,1080	0/0:6,0,0:6:18:.:.:0,18,229,18,229,229	0/0:15,0,0:15:45:.:.:0,45,503,45,503,503	0/0:34,0,0:34:99:.:.:0,99,1121,99,1121,1121	./.:13,0,0:13:0:.:.:0,0,363,0,363,363	0/0:24,0,0:24:72:.:.:0,72,794,72,794,794	0|2:4,0,2:6:72:0|1:213_C_T:72,84,252,0,168,162:213	0/0:6,0,0:6:18:.:.:0,18,168,18,168,168	0/0:19,0,0:19:54:.:.:0,54,810,54,810,810	0/0:27,0,0:27:81:.:.:0,81,868,81,868,868	0/0:14,0,0:14:33:.:.:0,33,495,33,495,495	0/0:13,0,0:13:39:.:.:0,39,422,39,422,422	0/0:20,0,0:20:35:.:.:0,35,497,35,497,497	0/0:13,0,0:13:39:.:.:0,39,393,39,393,393
Unigene11073_All	224	.	C	T	912.19	PASS	AC=12;AF=0.200;AN=60;BaseQRankSum=-4.690e-01;DP=471;ExcessHet=5.5036;FS=1.880;InbreedingCoeff=-0.2664;MLEAC=13;MLEAF=0.217;MQ=60.00;MQRankSum=0.00;QD=5.60;ReadPosRankSum=0.789;SOR=0.877	GT:AD:DP:GQ:PL	0/1:4,2:6:69:69,0,154	0/0:9,0:9:27:0,27,377	0/0:2,0:2:6:0,6,67	0/0:9,0:9:27:0,27,242	0/1:25,6:31:99:165,0,1032	0/1:17,4:21:76:76,0,593	./.	0/1:10,2:12:13:13,0,251	0/0:12,0:12:36:0,36,478	0/1:2,1:3:36:36,0,81	0/1:12,2:14:48:48,0,478	0/0:9,0:9:27:0,27,316	0/0:17,0:17:51:0,51,528	0/0:13,0:13:39:0,39,433	0/0:20,2:22:17:0,17,699	0/1:9,5:14:82:82,0,251	0/0:16,0:16:13:0,13,501	0/0:10,0:10:30:0,30,450	0/1:7,3:10:64:64,0,203	./.:6,0:6:0:0,0,99	0/0:26,0:26:72:0,72,1080	0/0:6,0:6:18:0,18,229	0/1:11,3:14:52:52,0,290	0/1:16,3:19:37:37,0,524	./.:14,0:14:0:0,0,436	0/0:24,0:24:27:0,27,704	0/0:6,1:7:11:0,11,191	0/1:5,1:6:27:27,0,166	0/0:21,1:22:21:0,21,663	0/0:28,2:30:41:0,41,1008	./.:15,0:15:0:0,0,342	0/0:12,1:13:14:0,14,454	0/1:10,12:22:99:282,0,303	0/0:13,1:14:17:0,17,519
Unigene11073_All	228	.	T	A	38.79	PASS	AC=1;AF=0.016;AN=64;BaseQRankSum=-1.360e+00;DP=454;ExcessHet=0.0000;FS=2.329;InbreedingCoeff=-0.0304;MLEAC=1;MLEAF=0.016;MQ=60.00;MQRankSum=0.00;QD=3.23;ReadPosRankSum=0.215;SOR=1.061	GT:AD:DP:GQ:PGT:PID:PL:PS	0/0:6,0:6:18:.:.:0,18,262	0/0:10,0:10:30:.:.:0,30,427	0/0:2,0:2:6:.:.:0,6,67	0/0:9,0:9:27:.:.:0,27,262	0/0:30,0:30:90:.:.:0,90,1100	0/0:20,0:20:60:.:.:0,60,804	./.	0/0:11,0:11:27:.:.:0,27,405	0|1:10,2:12:54:0|1:228_T_A:54,0,414:228	0/0:3,0:3:9:.:.:0,9,94	0/0:14,0:14:42:.:.:0,42,418	0/0:8,0:8:21:.:.:0,21,315	0/0:17,0:17:51:.:.:0,51,528	0/0:13,0:13:39:.:.:0,39,433	0/0:18,0:18:54:.:.:0,54,666	0|0:13,0:14:39:0|1:227_CT_C:0,39,585:227	0/0:18,0:18:19:.:.:0,19,606	0/0:9,0:9:27:.:.:0,27,294	0/0:10,0:10:30:.:.:0,30,311	0/0:5,0:5:15:.:.:0,15,184	0/0:26,0:26:72:.:.:0,72,1080	0/0:7,0:7:21:.:.:0,21,273	0/0:14,0:14:42:.:.:0,42,398	0/0:19,0:19:51:.:.:0,51,765	./.:15,0:15:0:.:.:0,0,415	0/0:24,0:24:72:.:.:0,72,786	0/0:5,0:5:15:.:.:0,15,144	0/0:6,0:6:18:.:.:0,18,188	0/0:23,0:23:66:.:.:0,66,769	0/0:30,0:30:84:.:.:0,84,1260	0/0:10,0:10:21:.:.:0,21,315	0/0:12,0:12:36:.:.:0,36,417	0/0:20,0:20:35:.:.:0,35,525	0/0:14,0:14:42:.:.:0,42,398
Unigene11073_All	229	.	A	G	256.06	PASS	AC=5;AF=0.081;AN=62;BaseQRankSum=-5.820e-01;DP=449;ExcessHet=0.7067;FS=1.088;InbreedingCoeff=-0.1072;MLEAC=5;MLEAF=0.081;MQ=60.00;MQRankSum=0.00;QD=5.45;ReadPosRankSum=0.289;SOR=0.791	GT:AD:DP:GQ:PGT:PID:PL:PS	0/0:6,0:6:15:.:.:0,15,225	0/0:10,0:10:27:.:.:0,27,405	0/0:2,0:2:6:.:.:0,6,67	0/0:9,0:9:27:.:.:0,27,262	0/0:30,0:30:90:.:.:0,90,1100	0/0:20,0:20:60:.:.:0,60,796	./.	0/0:11,0:11:27:.:.:0,27,405	0|1:10,2:12:54:0|1:228_T_A:54,0,414:228	0/1:2,1:3:16:.:.:16,0,61	0/1:10,4:14:99:.:.:138,0,388	0/0:8,0:8:24:.:.:0,24,360	0/0:17,0:17:51:.:.:0,51,528	0/0:13,0:13:39:.:.:0,39,433	0/0:18,0:18:54:.:.:0,54,666	0/0:13,0:13:39:.:.:0,39,402	0/0:17,0:17:16:.:.:0,16,545	0/0:9,0:9:27:.:.:0,27,294	0/0:10,0:10:30:.:.:0,30,311	0/0:5,0:5:15:.:.:0,15,184	0/0:26,0:26:72:.:.:0,72,1080	./.:7,0:7:0:.:.:0,0,184	0/0:14,0:14:42:.:.:0,42,398	0/0:19,0:19:57:.:.:0,57,855	./.:15,0:15:0:.:.:0,0,415	0/0:17,1:18:9:.:.:0,9,720	0|0:6,0:6:18:0|1:205_A_G:0,18,270:205	0/0:6,0:6:18:.:.:0,18,188	0/0:23,0:23:66:.:.:0,66,769	0|0:29,1:30:45:0|1:229_A_G:0,45,1260:229	0|1:9,1:10:15:0|1:226_C_T:15,0,364:226	0/0:12,0:12:36:.:.:0,36,417	0/1:18,3:21:72:.:.:72,0,629	0/0:14,0:14:42:.:.:0,42,398
Unigene11073_All	236	.	C	G	157.53	PASS	AC=4;AF=0.061;AN=66;BaseQRankSum=-7.170e-01;DP=437;ExcessHet=0.4171;FS=0.000;InbreedingCoeff=-0.0813;MLEAC=4;MLEAF=0.061;MQ=60.00;MQRankSum=0.00;QD=2.42;ReadPosRankSum=0.875;SOR=0.750	GT:AD:DP:GQ:PGT:PID:PL:PS	0/0:7,0:7:18:.:.:0,18,270	0/0:12,0:12:33:.:.:0,33,495	0/0:2,0:2:6:.:.:0,6,67	0/0:9,0:9:27:.:.:0,27,267	0/0:34,0:34:99:.:.:0,102,1220	0/0:18,0:18:54:.:.:0,54,609	./.	0/0:9,0:9:24:.:.:0,24,360	0/0:12,0:12:36:.:.:0,36,385	0/0:3,0:3:9:.:.:0,9,94	0/0:14,0:14:42:.:.:0,42,430	0/0:7,0:7:21:.:.:0,21,253	0/0:16,1:17:6:.:.:0,6,552	0/0:11,0:13:33:.:.:0,33,454	0/0:17,1:18:9:.:.:0,9,620	0/0:13,0:13:39:.:.:0,39,402	0/1:14,2:16:42:.:.:42,0,499	0/0:9,0:9:27:.:.:0,27,294	0/0:8,0:8:24:.:.:0,24,278	0/0:4,0:4:12:.:.:0,12,139	0/1:22,3:25:44:.:.:44,0,672	0/0:7,0:7:21:.:.:0,21,257	0/0:16,0:16:48:.:.:0,48,456	0/0:18,0:18:48:.:.:0,48,720	0|1:10,2:12:54:0|1:236_C_G:54,0,414:236	0/0:18,0:18:51:.:.:0,51,765	0/0:4,0:4:12:.:.:0,12,99	0/0:6,0:6:15:.:.:0,15,225	0/0:23,0:23:63:.:.:0,63,945	0/0:29,0:29:81:.:.:0,81,1215	0/0:7,0:7:21:.:.:0,21,245	0/1:10,2:12:54:.:.:54,0,414	0/0:19,0:19:8:.:.:0,8,491	0/0:14,0:14:39:.:.:0,39,585
Unigene11073_All	239	.	C	T	68.61	PASS	AC=2;AF=0.031;AN=64;BaseQRankSum=-6.530e-01;DP=443;ExcessHet=0.0673;FS=0.000;InbreedingCoeff=-0.0459;MLEAC=2;MLEAF=0.031;MQ=60.00;MQRankSum=0.00;QD=8.58;ReadPosRankSum=0.921;SOR=0.582	GT:AD:DP:GQ:PGT:PID:PL:PS	0/0:8,0:8:24:.:.:0,24,331	0/0:12,0:12:33:.:.:0,33,495	0/0:4,0:4:12:.:.:0,12,154	0/0:9,0:9:18:.:.:0,18,270	0/0:34,0:34:99:.:.:0,102,1220	0/0:18,0:18:54:.:.:0,54,609	./.	0/0:8,0:8:21:.:.:0,21,315	0/0:12,0:12:33:.:.:0,33,495	0/0:3,0:3:9:.:.:0,9,94	0/0:14,0:14:39:.:.:0,39,585	0/1:6,2:8:66:.:.:66,0,246	0/0:17,0:17:48:.:.:0,48,720	0/0:14,0:14:39:.:.:0,39,585	0/0:19,1:20:15:.:.:0,15,790	0/0:13,0:13:39:.:.:0,39,402	0/0:17,0:17:16:.:.:0,16,561	0/0:10,0:10:27:.:.:0,27,405	0/0:8,0:8:24:.:.:0,24,278	0/0:4,0:4:12:.:.:0,12,139	0/0:26,0:26:72:.:.:0,72,1080	0/0:8,0:8:21:.:.:0,21,315	0/0:16,0:16:48:.:.:0,48,456	0/0:16,0:16:39:.:.:0,39,585	0/0:12,0:12:33:.:.:0,33,495	0/0:17,0:17:48:.:.:0,48,720	0/0:4,0:4:12:.:.:0,12,99	0|1:5,1:6:27:0|1:239_C_T:27,0,207:239	0/0:23,0:23:63:.:.:0,63,945	0|0:28,1:29:42:0|1:229_A_G:0,42,1215:229	0/0:7,0:7:21:.:.:0,21,245	0/0:12,0:12:33:.:.:0,33,495	./.:20,0:20:0:.:.:0,0,480	0/0:14,0:14:39:.:.:0,39,585
Unigene11073_All	241	.	G	A	74.74	PASS	AC=3;AF=0.047;AN=64;BaseQRankSum=-9.670e-01;DP=448;ExcessHet=0.2052;FS=1.945;InbreedingCoeff=-0.0594;MLEAC=3;MLEAF=0.047;MQ=60.00;MQRankSum=0.00;QD=2.49;ReadPosRankSum=0.913;SOR=0.860	GT:AD:DP:GQ:PGT:PID:PL:PS	0/0:8,0:8:24:.:.:0,24,331	0/0:12,0:12:33:.:.:0,33,495	0/0:5,0:5:15:.:.:0,15,198	0/0:9,0:9:18:.:.:0,18,270	0/0:34,0:34:99:.:.:0,102,1220	0/0:19,0:19:57:.:.:0,57,658	./.	0/0:8,0:8:21:.:.:0,21,315	0/0:12,0:12:33:.:.:0,33,495	0/1:2,1:3:16:.:.:16,0,81	0/1:12,2:14:48:.:.:48,0,498	0/0:8,0:8:21:.:.:0,21,315	0/0:17,0:17:48:.:.:0,48,720	0/0:14,0:14:39:.:.:0,39,585	0/0:20,0:20:51:.:.:0,51,765	0/0:13,0:13:39:.:.:0,39,402	0/0:18,0:18:19:.:.:0,19,606	0/0:11,0:11:30:.:.:0,30,450	0/0:8,0:8:24:.:.:0,24,278	0/0:4,0:4:12:.:.:0,12,139	0/0:26,0:26:72:.:.:0,72,1080	0/0:8,0:8:21:.:.:0,21,315	0|1:14,2:16:42:0|1:232_C_T:42,0,582:232	0/0:16,0:16:39:.:.:0,39,585	0/0:12,0:12:33:.:.:0,33,495	0/0:17,0:17:48:.:.:0,48,720	0/0:5,0:5:15:.:.:0,15,144	0/0:5,0:5:15:.:.:0,15,144	0/0:23,0:23:63:.:.:0,63,945	0/0:29,0:29:81:.:.:0,81,1215	0/0:7,0:7:21:.:.:0,21,245	0/0:12,0:12:33:.:.:0,33,495	./.:19,0:19:0:.:.:0,0,447	0/0:16,0:16:45:.:.:0,45,675
Unigene11073_All	246	.	G	A	1121.89	PASS	AC=16;AF=0.250;AN=64;BaseQRankSum=0.514;DP=473;ExcessHet=10.4870;FS=2.791;InbreedingCoeff=-0.3405;MLEAC=17;MLEAF=0.266;MQ=60.00;MQRankSum=0.00;QD=6.03;ReadPosRankSum=0.414;SOR=0.665	GT:AD:DP:GQ:PGT:PID:PL:PS	0|1:5,3:8:99:0|1:246_G_A:111,0,201:246	0/1:11,1:12:9:.:.:9,0,452	0/0:5,0:5:15:.:.:0,15,206	0/0:10,0:10:27:.:.:0,27,405	0/0:34,0:34:99:.:.:0,102,1220	0|1:18,3:21:72:0|1:246_G_A:72,0,747:246	./.	0|1:7,1:8:21:0|1:246_G_A:21,0,291:246	0/1:11,2:13:51:.:.:51,0,456	0|1:2,1:3:36:0|1:246_G_A:36,0,81:246	0|1:13,1:14:3:0|1:246_G_A:3,0,543:246	0/0:8,1:9:2:.:.:0,2,335	0/0:16,1:17:6:.:.:0,6,675	0/1:12,2:14:48:.:.:48,0,478	0/0:19,0:19:57:.:.:0,57,815	0/1:9,4:13:99:.:.:141,0,366	0/0:19,0:19:57:.:.:0,57,814	0/0:11,0:11:30:.:.:0,30,450	0/1:6,2:8:66:.:.:66,0,246	0/0:4,0:4:12:.:.:0,12,139	0/1:23,5:29:99:.:.:141,0,951	0/0:8,0:8:21:.:.:0,21,315	0/1:12,6:18:99:.:.:216,0,466	0/0:16,0:16:27:.:.:0,27,405	0/1:12,2:14:48:.:.:48,0,498	0/0:17,0:17:45:.:.:0,45,675	0/0:6,0:6:18:.:.:0,18,188	0|1:6,1:7:24:0|1:246_G_A:24,0,249:246	0|0:23,1:24:27:0|1:246_G_A:0,27,990:246	0/1:26,4:30:90:.:.:90,0,1072	0/0:7,0:7:18:.:.:0,18,270	./.:.:.:0:.:.:0,0,557	0/1:16,3:20:78:.:.:78,0,663	0/0:15,0:15:42:.:.:0,42,630
Unigene11073_All	247	.	G	C	32.76	PASS	AC=1;AF=0.016;AN=64;BaseQRankSum=-1.310e+00;DP=459;ExcessHet=0.0000;FS=2.447;InbreedingCoeff=-0.0294;MLEAC=1;MLEAF=0.016;MQ=60.00;MQRankSum=0.00;QD=2.34;ReadPosRankSum=1.17;SOR=1.034	GT:AD:DP:GQ:PL	0/0:8,0:8:24:0,24,342	0/0:12,0:12:24:0,24,360	0/0:5,0:5:9:0,9,135	0/0:10,0:10:27:0,27,405	0/0:34,0:34:99:0,102,1220	0/0:21,0:21:63:0,63,680	./.	0/0:8,0:8:21:0,21,315	0/0:13,0:13:36:0,36,540	0/0:3,0:3:9:0,9,114	0/1:12,2:15:48:48,0,498	0/0:8,0:8:21:0,21,315	0/0:16,0:16:45:0,45,675	0/0:13,0:13:36:0,36,540	0/0:19,0:19:45:0,45,675	0/0:13,0:13:39:0,39,402	0/0:18,0:18:19:0,19,606	0/0:11,0:11:30:0,30,450	0/0:8,0:8:24:0,24,278	0/0:4,0:4:12:0,12,139	0/0:30,0:30:84:0,84,1260	0/0:8,0:8:21:0,21,315	0/0:17,0:17:51:0,51,460	0/0:16,0:16:27:0,27,405	0/0:14,0:14:39:0,39,585	0/0:17,0:17:45:0,45,675	0/0:6,0:6:18:0,18,188	0/0:6,0:6:18:0,18,188	0/0:24,0:24:66:0,66,990	0/0:29,0:29:87:0,87,918	0/0:7,0:7:18:0,18,270	0/0:13,0:13:39:0,39,422	./.:18,0:18:0:0,0,357	0/0:15,0:15:42:0,42,630
Unigene11073_All	248	.	T	A	8072.42	PASS	AC=33;AF=0.516;AN=64;BaseQRankSum=0.366;DP=480;ExcessHet=33.6613;FS=1.137;InbreedingCoeff=-0.6887;MLEAC=34;MLEAF=0.531;MQ=60.00;MQRankSum=0.00;QD=18.69;ReadPosRankSum=-4.640e-01;SOR=0.798	GT:AD:DP:GQ:PL	0/1:4,4:8:99:144,0,152	0/1:3,8:11:99:307,0,102	1/1:0,5:5:15:199,15,0	1/1:0,10:10:30:277,30,0	0/1:7,29:36:99:931,0,207	0/1:7,14:21:99:373,0,220	./.	0/1:2,6:8:46:203,0,46	0/1:5,8:13:99:235,0,186	0/0:3,0:3:9:0,9,114	0/1:8,7:15:99:188,0,315	0/1:4,5:9:99:155,0,153	0/1:7,10:17:99:296,0,203	0/1:9,5:14:99:142,0,302	0/1:6,12:18:99:400,0,175	0/1:7,6:13:99:189,0,276	0/1:2,17:19:33:544,0,33	0/1:4,7:11:99:200,0,127	0/1:4,4:8:99:115,0,156	1/1:0,2:2:6:49,6,0	0/1:13,16:29:99:389,0,477	0/1:2,4:6:72:120,0,72	0/1:9,9:18:99:189,0,351	0/1:3,13:16:46:454,0,46	0/1:6,8:14:99:235,0,228	0/1:8,9:17:99:268,0,207	0/0:6,0:6:18:0,18,188	0/1:3,3:6:76:76,0,117	0/1:6,17:23:99:489,0,180	0/1:13,15:28:99:387,0,460	0/1:3,4:7:73:158,0,73	0/1:6,8:14:99:196,0,208	./.:18,0:18:0:0,0,357	0/1:10,6:16:99:106,0,266
Unigene11073_All	254	.	C	T	606.62	PASS	AC=11;AF=0.172;AN=64;BaseQRankSum=0.00;DP=470;ExcessHet=4.3294;FS=0.000;InbreedingCoeff=-0.2170;MLEAC=11;MLEAF=0.172;MQ=60.00;MQRankSum=0.00;QD=5.67;ReadPosRankSum=0.00;SOR=0.714	GT:AD:DP:GQ:PGT:PID:PL:PS	0|1:5,4:9:99:0|1:246_G_A:153,0,198:246	0/0:15,0:15:36:.:.:0,36,540	0/0:3,0:3:9:.:.:0,9,133	0/0:10,0:10:27:.:.:0,27,405	0/0:34,0:34:99:.:.:0,102,1295	0|1:19,4:23:99:0|1:246_G_A:105,0,786:246	./.	0|1:6,1:7:24:0|1:246_G_A:24,0,249:246	0|1:11,1:12:9:0|1:251_T_C:9,0,459:251	0|1:2,2:4:78:0|1:246_G_A:78,0,78:246	0/0:16,0:16:48:.:.:0,48,496	0/0:8,0:8:24:.:.:0,24,340	0/0:28,0:28:81:.:.:0,81,1215	0/0:16,0:16:45:.:.:0,45,675	0/0:17,0:17:51:.:.:0,51,621	0/1:11,3:14:52:.:.:52,0,433	0/0:23,0:23:34:.:.:0,34,670	0|1:9,2:11:37:0|1:251_T_C:37,0,372:251	0/1:7,2:9:42:.:.:42,0,268	0/0:2,0:2:6:.:.:0,6,49	0/0:28,0:28:84:.:.:0,84,869	0|1:4,1:5:30:0|1:253_C_T:30,0,165:253	0/1:14,4:18:45:.:.:45,0,535	./.:11,0:11:0:.:.:0,0,343	0/0:13,0:13:39:.:.:0,39,466	0/0:16,0:16:45:.:.:0,45,675	0/0:6,0:6:18:.:.:0,18,188	0|0:6,0:6:18:0|1:246_G_A:0,18,270:246	0|0:22,1:23:24:0|1:246_G_A:0,24,945:246	0/0:30,0:30:84:.:.:0,84,1260	0/0:6,0:6:15:.:.:0,15,225	0/0:14,0:14:42:.:.:0,42,426	0|1:16,3:19:78:0|1:254_C_T:78,0,663:254	0/0:14,0:14:42:.:.:0,42,426
Unigene11073_All	256	.	G	A	304.58	PASS	AC=8;AF=0.129;AN=62;BaseQRankSum=-4.940e-01;DP=464;ExcessHet=2.2381;FS=1.923;InbreedingCoeff=-0.1589;MLEAC=8;MLEAF=0.129;MQ=60.00;MQRankSum=0.00;QD=3.71;ReadPosRankSum=0.085;SOR=0.926	GT:AD:DP:GQ:PGT:PID:PL:PS	0/0:9,0:9:27:.:.:0,27,389	0/1:13,2:15:35:.:.:35,0,508	0/0:3,0:3:9:.:.:0,9,133	0/0:10,0:10:30:.:.:0,30,286	0/0:34,0:34:99:.:.:0,102,1295	0/0:22,0:23:66:.:.:0,66,973	./.	0/0:7,0:7:21:.:.:0,21,237	0/0:12,0:12:36:.:.:0,36,377	0/1:2,2:4:78:.:.:78,0,78	0/1:13,3:16:87:.:.:87,0,497	0/0:8,0:8:24:.:.:0,24,258	0/0:20,0:20:60:.:.:0,60,891	0/0:16,0:16:48:.:.:0,48,677	0/0:18,0:18:54:.:.:0,54,790	0|0:15,0:15:45:0|1:256_G_A:0,45,675:256	0/0:23,0:23:34:.:.:0,34,670	0/0:11,0:11:33:.:.:0,33,372	0/0:9,0:9:27:.:.:0,27,267	./.	0/0:28,0:28:84:.:.:0,84,869	0|1:4,1:5:30:0|1:253_C_T:30,0,165:253	0/0:17,1:18:29:.:.:0,29,740	0/0:11,0:11:33:.:.:0,33,475	0|1:12,1:13:6:0|1:253_C_G:6,0,501:253	0|0:15,1:16:3:0|1:256_G_A:0,3,629:256	0/0:6,0:6:18:.:.:0,18,230	./.:6,0:6:0:.:.:0,0,99	0/0:22,0:22:66:.:.:0,66,708	0/1:27,3:30:29:.:.:29,0,1125	0|1:6,1:7:24:0|1:250_T_C:24,0,249:250	0/0:15,0:15:45:.:.:0,45,471	0/1:14,3:17:59:.:.:59,0,518	0/0:14,0:14:42:.:.:0,42,426
Unigene11073_All	266	.	C	A	138.52	QD2	AC=4;AF=0.063;AN=64;BaseQRankSum=0.326;DP=487;ExcessHet=0.4309;FS=4.373;InbreedingCoeff=-0.0699;MLEAC=4;MLEAF=0.063;MQ=60.00;MQRankSum=0.00;QD=1.78;ReadPosRankSum=1.74;SOR=1.445	GT:AD:DP:GQ:PGT:PID:PL:PS	0/0:16,0:16:42:.:.:0,42,630	0/0:13,0:13:36:.:.:0,36,540	0/0:6,0:6:18:.:.:0,18,256	0/0:10,0:10:30:.:.:0,30,320	0/0:34,0:34:99:.:.:0,102,1295	0/0:23,0:23:57:.:.:0,57,855	./.	0/0:7,0:7:18:.:.:0,18,270	0/0:15,0:15:45:.:.:0,45,491	0/0:9,0:9:27:.:.:0,27,307	0/0:18,0:18:54:.:.:0,54,509	0/0:16,0:16:48:.:.:0,48,556	0/0:18,1:19:12:.:.:0,12,764	0/0:14,0:14:42:.:.:0,42,527	0/0:20,1:21:18:.:.:0,18,855	0/0:16,0:16:48:.:.:0,48,480	0/1:18,2:20:30:.:.:30,0,750	0/0:11,0:11:30:.:.:0,30,450	0/0:7,0:7:21:.:.:0,21,233	./.	0/1:27,3:30:29:.:.:29,0,1124	0/0:6,0:6:18:.:.:0,18,208	0/0:16,0:16:48:.:.:0,48,416	0/0:7,0:7:18:.:.:0,18,270	0|1:10,3:13:71:0|1:236_C_G:71,0,411:236	0/0:17,0:17:42:.:.:0,42,630	0/0:7,0:7:21:.:.:0,21,205	0/0:7,0:7:21:.:.:0,21,185	0/0:25,0:25:72:.:.:0,72,1080	0/0:28,0:28:72:.:.:0,72,1080	0/0:6,0:6:18:.:.:0,18,208	0/1:13,2:15:45:.:.:45,0,540	0/0:21,0:21:60:.:.:0,60,900	0/0:12,0:12:36:.:.:0,36,369
Unigene11073_All	267	.	T	A	56.68	PASS	AC=1;AF=0.016;AN=64;BaseQRankSum=-1.282e+00;DP=490;ExcessHet=0.0000;FS=0.000;InbreedingCoeff=-0.0171;MLEAC=1;MLEAF=0.016;MQ=60.00;MQRankSum=0.00;QD=9.45;ReadPosRankSum=0.842;SOR=0.446	GT:AD:DP:GQ:PGT:PID:PL:PS	0/0:17,0:17:45:.:.:0,45,675	0/0:13,0:13:36:.:.:0,36,540	0/0:6,0:6:18:.:.:0,18,256	0/0:10,0:10:30:.:.:0,30,320	0/0:44,0:44:95:.:.:0,95,1402	0/0:23,0:23:57:.:.:0,57,855	./.	0/0:7,0:7:18:.:.:0,18,270	0/0:15,0:15:45:.:.:0,45,491	0/0:9,0:9:27:.:.:0,27,307	0/0:18,0:18:54:.:.:0,54,509	0/0:16,0:16:48:.:.:0,48,556	0/0:18,0:18:54:.:.:0,54,537	0/0:14,0:14:42:.:.:0,42,527	0/0:21,0:21:60:.:.:0,60,900	0/0:16,0:16:48:.:.:0,48,480	0/0:21,0:21:28:.:.:0,28,580	0/0:10,0:10:27:.:.:0,27,405	0/0:7,0:7:21:.:.:0,21,233	./.	0/0:30,0:30:84:.:.:0,84,1260	0/0:7,0:7:21:.:.:0,21,233	0/0:16,0:16:45:.:.:0,45,675	0/0:8,0:8:24:.:.:0,24,344	0/0:13,0:13:39:.:.:0,39,426	0/0:15,0:15:45:.:.:0,45,523	0/0:7,0:7:21:.:.:0,21,205	0/0:7,0:7:21:.:.:0,21,185	0/0:25,0:25:30:.:.:0,30,749	0/0:23,0:23:60:.:.:0,60,900	0|1:4,2:6:72:0|1:267_T_A:72,0,162:267	0/0:15,0:15:42:.:.:0,42,630	0/0:21,0:21:60:.:.:0,60,900	0/0:12,0:12:36:.:.:0,36,369
Unigene11073_All	269	.	C	T	56.68	PASS	AC=1;AF=0.016;AN=64;BaseQRankSum=-1.282e+00;DP=490;ExcessHet=0.0000;FS=0.000;InbreedingCoeff=-0.0171;MLEAC=1;MLEAF=0.016;MQ=60.00;MQRankSum=0.00;QD=9.45;ReadPosRankSum=0.842;SOR=0.223	GT:AD:DP:GQ:PGT:PID:PL:PS	0/0:16,0:16:42:.:.:0,42,630	0/0:13,0:13:36:.:.:0,36,540	0/0:7,0:7:21:.:.:0,21,265	0/0:10,0:10:30:.:.:0,30,320	0/0:44,0:44:99:.:.:0,120,1800	0/0:23,0:23:57:.:.:0,57,855	./.	0/0:7,0:7:18:.:.:0,18,270	0/0:15,0:15:45:.:.:0,45,491	0/0:9,0:9:27:.:.:0,27,307	0/0:18,0:18:54:.:.:0,54,509	0/0:17,0:17:51:.:.:0,51,552	0/0:18,0:18:54:.:.:0,54,537	0/0:14,0:14:42:.:.:0,42,527	0/0:21,0:21:60:.:.:0,60,900	0/0:16,0:16:48:.:.:0,48,480	0/0:21,0:21:28:.:.:0,28,580	0/0:10,0:10:27:.:.:0,27,405	0/0:7,0:7:21:.:.:0,21,233	./.	0/0:30,0:30:84:.:.:0,84,1260	0/0:7,0:7:21:.:.:0,21,233	0/0:16,0:16:45:.:.:0,45,675	0/0:6,0:6:18:.:.:0,18,229	0/0:13,0:13:39:.:.:0,39,426	0/0:15,0:15:45:.:.:0,45,523	0/0:7,0:7:21:.:.:0,21,205	0/0:7,0:7:21:.:.:0,21,185	0/0:26,0:26:33:.:.:0,33,754	0/0:23,0:23:60:.:.:0,60,900	0|1:4,2:6:72:0|1:267_T_A:72,0,162:267	0/0:15,0:15:42:.:.:0,42,630	0/0:21,0:21:60:.:.:0,60,900	0/0:12,0:12:36:.:.:0,36,369
Unigene11073_All	276	.	A	T	44.7	PASS	AC=1;AF=0.016;AN=64;BaseQRankSum=-1.501e+00;DP=491;ExcessHet=0.0000;FS=0.000;InbreedingCoeff=-0.0185;MLEAC=1;MLEAF=0.016;MQ=60.00;MQRankSum=0.00;QD=4.47;ReadPosRankSum=0.253;SOR=0.563	GT:AD:DP:GQ:PGT:PID:PL:PS	0/0:17,0:17:39:.:.:0,39,585	0/0:15,0:15:45:.:.:0,45,588	0/0:7,0:7:21:.:.:0,21,265	0/0:8,0:8:24:.:.:0,24,286	0/0:44,0:44:99:.:.:0,120,1800	0/0:21,0:21:54:.:.:0,54,810	./.	0/0:6,0:6:12:.:.:0,12,180	0/0:16,0:16:48:.:.:0,48,504	0/0:10,0:10:27:.:.:0,27,405	0/0:19,0:19:32:.:.:0,32,504	0/0:17,0:17:48:.:.:0,48,720	0/0:18,0:18:54:.:.:0,54,537	0/0:14,0:14:42:.:.:0,42,567	0/0:20,0:20:57:.:.:0,57,855	0/0:16,0:16:45:.:.:0,45,675	0/0:20,0:20:25:.:.:0,25,547	0|1:8,2:10:60:0|1:261_TGA_T:60,0,330:261	0/0:7,0:7:21:.:.:0,21,233	./.	0/0:29,0:29:84:.:.:0,84,1260	0/0:7,0:7:21:.:.:0,21,233	0/0:15,0:15:45:.:.:0,45,451	0/0:6,0:6:18:.:.:0,18,229	0/0:14,0:14:42:.:.:0,42,454	0/0:15,0:15:45:.:.:0,45,666	0/0:8,0:8:24:.:.:0,24,246	0/0:7,0:7:18:.:.:0,18,270	0/0:25,0:25:72:.:.:0,72,838	0/0:23,0:23:60:.:.:0,60,900	0/0:6,0:6:18:.:.:0,18,208	0|0:18,0:18:54:0|1:268_T_C:0,54,790:268	0/0:21,0:21:18:.:.:0,18,674	0/0:12,0:12:30:.:.:0,30,450
Unigene11073_All	283	.	G	T	468.83	PASS	AC=12;AF=0.200;AN=60;BaseQRankSum=-4.370e-01;DP=508;ExcessHet=5.5036;FS=8.039;InbreedingCoeff=-0.2419;MLEAC=12;MLEAF=0.200;MQ=60.00;MQRankSum=0.00;QD=2.51;ReadPosRankSum=1.28;SOR=0.732	GT:AD:DP:GQ:PGT:PID:PL:PS	./.:19,0:19:0:.:.:0,0,431	0/1:20,2:22:4:.:.:4,0,737	0/1:5,2:7:66:.:.:66,0,190	0/0:10,0:10:27:.:.:0,27,405	0/0:49,2:51:64:.:.:0,64,2095	0/0:18,0:18:51:.:.:0,51,765	./.	0/0:5,0:5:15:.:.:0,15,139	0/1:17,4:21:99:.:.:116,0,517	0/0:10,0:10:27:.:.:0,27,405	0|1:18,2:20:30:0|1:246_G_A:30,0,750:246	0/1:7,1:8:21:.:.:21,0,271	0/0:17,1:18:9:.:.:0,9,562	0/1:11,3:14:93:.:.:93,0,453	0/0:20,0:20:60:.:.:0,60,820	0/1:15,2:17:18:.:.:18,0,604	0/0:19,1:20:35:.:.:0,35,667	0/0:15,0:15:45:.:.:0,45,535	0/0:7,0:7:21:.:.:0,21,233	./.	0/1:26,5:31:71:.:.:71,0,817	0/0:9,0:9:27:.:.:0,27,243	0/1:14,2:16:1:.:.:1,0,460	0/0:6,0:6:18:.:.:0,18,229	0/1:13,2:15:45:.:.:45,0,540	0/0:16,0:16:45:.:.:0,45,675	./.:8,0:8:0:.:.:0,0,213	0/0:7,0:7:18:.:.:0,18,270	0/0:25,0:25:72:.:.:0,72,838	0/1:19,5:24:33:.:.:33,0,784	0/0:6,0:6:15:.:.:0,15,225	0/0:17,1:18:9:.:.:0,9,720	0/1:11,1:12:9:.:.:9,0,419	0/0:10,0:10:27:.:.:0,27,405
Unigene11073_All	289	.	A	T	303.39	PASS	AC=9;AF=0.155;AN=58;BaseQRankSum=0.139;DP=527;ExcessHet=2.8279;FS=5.061;InbreedingCoeff=-0.1928;MLEAC=9;MLEAF=0.155;MQ=60.00;MQRankSum=0.00;QD=2.01;ReadPosRankSum=0.341;SOR=1.061	GT:AD:DP:GQ:PGT:PID:PL:PS	0/0:17,0:17:51:.:.:0,51,692	./.:37,0:37:0:.:.:0,0,1182	0/0:12,0:12:33:.:.:0,33,495	0/0:11,0:11:30:.:.:0,30,450	0|0:46,3:49:12:0|1:289_A_T:0,12,1866:289	0/0:18,0:18:51:.:.:0,51,765	./.	0/0:5,0:5:15:.:.:0,15,139	0/0:23,0:23:24:.:.:0,24,700	0/0:10,0:10:30:.:.:0,30,287	0/0:19,0:19:51:.:.:0,51,765	0/0:7,0:7:18:.:.:0,18,270	0/1:16,3:19:78:.:.:78,0,456	0/1:12,2:14:48:.:.:48,0,497	0/1:16,2:20:33:.:.:33,0,562	0/0:22,0:22:60:.:.:0,60,900	0/0:20,0:20:60:.:.:0,60,635	0/0:16,0:16:3:.:.:0,3,466	0/0:8,0:8:18:.:.:0,18,270	./.	0/1:27,2:31:2:.:.:2,0,1087	0/0:9,0:9:27:.:.:0,27,243	0/0:18,0:18:51:.:.:0,51,765	0/0:8,0:8:24:.:.:0,24,360	0/0:14,0:14:39:.:.:0,39,585	0/1:14,2:16:22:.:.:22,0,439	./.:8,0:8:0:.:.:0,0,204	./.:12,0:12:0:.:.:0,0,327	0|1:20,2:22:24:0|1:289_A_T:24,0,814:289	0/1:18,4:22:73:.:.:73,0,723	0/0:4,0:4:12:.:.:0,12,119	0/0:17,0:17:51:.:.:0,51,472	0/1:9,2:11:57:.:.:57,0,371	0/1:6,1:7:4:.:.:4,0,228
Unigene11073_All	294	.	C	T	186.98	PASS	AC=2;AF=0.032;AN=62;BaseQRankSum=-5.160e-01;DP=508;ExcessHet=0.0695;FS=4.341;InbreedingCoeff=-0.0431;MLEAC=2;MLEAF=0.032;MQ=60.00;MQRankSum=0.00;QD=5.19;ReadPosRankSum=-5.110e-01;SOR=1.240	GT:AD:DP:GQ:PL	0/0:17,0:17:48:0,48,720	0/0:36,0:36:64:0,64,1324	./.:11,0:11:0:0,0,398	0/0:11,0:11:30:0,30,450	0/0:48,0:48:99:0,120,1800	0/0:19,0:19:57:0,57,658	./.	0/0:5,0:5:15:0,15,139	0/0:22,0:22:63:0,63,744	0/0:11,0:11:33:0,33,332	0/0:18,0:18:51:0,51,765	0/0:7,0:7:18:0,18,270	0/0:19,0:19:57:0,57,694	0/0:13,0:13:39:0,39,585	0/0:17,1:18:29:0,29,637	0/0:22,0:22:54:0,54,810	0/1:20,2:22:24:24,0,627	0/0:11,0:11:33:0,33,488	0/0:9,0:9:27:0,27,323	./.	0/0:30,1:31:48:0,48,1121	0/0:9,0:9:27:0,27,243	0/0:15,0:15:45:0,45,471	0/0:8,0:8:24:0,24,273	0/1:8,6:14:99:187,0,277	0/0:14,0:14:42:0,42,486	0/0:6,0:6:18:0,18,200	0/0:11,0:11:27:0,27,405	0/0:21,0:21:60:0,60,900	0/0:19,0:19:51:0,51,765	0/0:4,0:4:12:0,12,119	0/0:16,1:17:26:0,26,695	0/0:11,0:11:24:0,24,360	0/0:7,0:7:21:0,21,237
Unigene11073_All	299	.	A	G	47.76	PASS	AC=1;AF=0.016;AN=64;BaseQRankSum=-8.120e-01;DP=480;ExcessHet=0.0000;FS=2.688;InbreedingCoeff=-0.0213;MLEAC=1;MLEAF=0.016;MQ=60.00;MQRankSum=0.00;QD=5.31;ReadPosRankSum=1.38;SOR=0.943	GT:AD:DP:GQ:PL	0/0:17,0:17:42:0,42,630	0/0:33,0:33:87:0,87,1305	0/0:12,0:12:36:0,36,532	0/0:10,0:10:30:0,30,291	0/0:48,0:48:99:0,120,1800	0/0:19,0:19:54:0,54,810	./.	0/0:5,0:5:15:0,15,139	0/0:22,0:22:63:0,63,744	0/0:11,0:11:33:0,33,332	0/0:17,0:17:48:0,48,720	0/0:6,0:6:15:0,15,225	0/0:16,0:16:48:0,48,476	0/0:13,0:13:39:0,39,502	0/0:16,1:17:26:0,26,615	0/0:21,0:21:51:0,51,765	0/0:18,0:18:54:0,54,573	0/1:7,2:9:63:63,0,248	0/0:9,0:9:27:0,27,303	./.	0/0:29,0:29:81:0,81,1022	0/0:9,0:9:27:0,27,243	0/0:15,0:15:45:0,45,471	0/0:5,0:5:15:0,15,164	0/0:13,0:13:39:0,39,438	0/0:16,0:16:48:0,48,556	0/0:6,0:6:18:0,18,200	0/0:11,0:11:27:0,27,405	0/0:20,0:20:57:0,57,855	0/0:18,0:18:51:0,51,765	0/0:4,0:4:6:0,6,90	0/0:17,0:17:51:0,51,545	0/0:7,0:7:21:0,21,277	0/0:7,0:7:21:0,21,237
Unigene11073_All	300	.	G	T	225.46	PASS	AC=6;AF=0.097;AN=62;BaseQRankSum=0.088;DP=462;ExcessHet=1.1151;FS=1.049;InbreedingCoeff=-0.1270;MLEAC=7;MLEAF=0.113;MQ=60.00;MQRankSum=0.00;QD=2.56;ReadPosRankSum=-3.970e-01;SOR=0.922	GT:AD:DP:GQ:PL	0/1:11,3:14:52:52,0,443	0/0:33,0:33:56:0,56,1276	./.:12,0:12:0:0,0,358	0/0:10,0:10:30:0,30,291	0/0:48,0:48:99:0,120,1800	0/1:17,2:19:33:33,0,702	./.	0/0:5,0:5:15:0,15,139	0/1:14,2:16:21:21,0,562	0/1:5,3:8:70:70,0,181	0/0:17,0:17:48:0,48,720	0/0:6,0:6:15:0,15,225	0/0:16,0:16:48:0,48,476	0/0:13,0:13:39:0,39,502	0/0:16,0:16:48:0,48,564	0/1:14,2:16:41:41,0,541	0/0:18,0:18:54:0,54,573	0/0:9,0:9:27:0,27,283	0/0:9,0:9:27:0,27,303	./.	0/0:29,0:29:81:0,81,1022	0/0:9,0:9:27:0,27,243	0/1:12,3:15:49:49,0,475	0/0:5,0:5:15:0,15,164	0/0:13,0:13:39:0,39,438	0/0:16,0:16:48:0,48,556	0/0:6,0:6:18:0,18,200	0/0:8,1:9:2:0,2,332	0/0:20,0:20:57:0,57,855	0/0:18,0:18:51:0,51,765	0/0:4,0:4:6:0,6,90	0/0:17,0:17:51:0,51,545	0/0:7,0:7:21:0,21,277	0/0:7,0:7:21:0,21,237
Unigene11073_All	301	.	A	G	54.03	PASS	AC=1;AF=0.016;AN=62;BaseQRankSum=0.408;DP=440;ExcessHet=0.0000;FS=2.430;InbreedingCoeff=-0.0301;MLEAC=1;MLEAF=0.016;MQ=60.00;MQRankSum=0.00;QD=2.46;ReadPosRankSum=0.707;SOR=1.034	GT:AD:DP:GQ:PGT:PID:PL:PS	0/0:12,0:12:36:.:.:0,36,504	0|1:19,3:22:69:0|1:301_A_G:69,0,763:301	./.:12,0:12:0:.:.:0,0,358	0/0:10,0:10:30:.:.:0,30,291	0/0:48,0:48:99:.:.:0,120,1800	0/0:19,0:19:54:.:.:0,54,810	./.	0/0:5,0:5:15:.:.:0,15,139	0/0:16,0:16:45:.:.:0,45,675	0/0:9,0:9:27:.:.:0,27,263	0/0:17,0:17:48:.:.:0,48,720	0/0:6,0:6:15:.:.:0,15,225	0/0:14,0:14:42:.:.:0,42,402	0/0:13,0:13:39:.:.:0,39,502	0/0:16,0:16:48:.:.:0,48,564	0/0:14,0:14:39:.:.:0,39,585	0/0:18,0:18:54:.:.:0,54,573	0/0:9,0:9:27:.:.:0,27,283	0/0:9,0:9:27:.:.:0,27,303	./.	0/0:29,0:29:81:.:.:0,81,1022	0/0:9,0:9:27:.:.:0,27,243	0/0:15,0:15:45:.:.:0,45,455	0/0:4,0:4:12:.:.:0,12,139	0/0:13,0:13:39:.:.:0,39,438	0/0:15,0:15:45:.:.:0,45,531	0/0:6,0:6:18:.:.:0,18,200	0/0:7,0:7:21:.:.:0,21,253	0/0:20,0:20:57:.:.:0,57,855	0/0:18,0:18:51:.:.:0,51,765	0/0:4,0:4:6:.:.:0,6,90	0/0:17,0:17:51:.:.:0,51,545	0/0:7,0:7:21:.:.:0,21,277	0/0:7,0:7:21:.:.:0,21,237
Unigene11073_All	304	.	G	T,A	78.99	PASS	AC=2,1;AF=0.033,0.017;AN=60;BaseQRankSum=0.566;DP=461;ExcessHet=0.2190;FS=8.260;InbreedingCoeff=-0.0832;MLEAC=2,1;MLEAF=0.033,0.017;MQ=60.00;MQRankSum=0.00;QD=2.72;ReadPosRankSum=-8.910e-01;SOR=1.898	GT:AD:DP:GQ:PL	0/0:12,0,0:12:36:0,36,504,36,504,504	0/0:22,0,0:22:60:0,60,900,60,900,900	./.:13,0,0:13:0:0,0,492,0,492,492	0/0:11,0,0:11:33:0,33,338,33,338,338	0/0:48,0,0:48:99:0,120,1800,120,1800,1800	0/0:20,0,0:20:57:0,57,855,57,855,855	./.	0/0:5,0,0:5:15:0,15,139,15,139,139	0/0:16,0,0:16:42:0,42,630,42,630,630	0/0:9,0,0:9:27:0,27,263,27,263,263	0/0:17,0,0:17:26:0,26,491,26,491,491	0/0:6,0,0:6:9:0,9,135,9,135,135	0/0:16,0,0:16:45:0,45,675,45,675,675	0/2:11,0,2:13:51:51,84,546,0,462,456	0/0:16,0,0:16:48:0,48,564,48,564,564	0/0:14,0,0:14:39:0,39,585,39,585,585	0/0:18,0,0:18:54:0,54,573,54,573,573	0/0:9,0,0:9:27:0,27,283,27,283,283	0/0:9,0,0:9:27:0,27,303,27,303,303	./.	0/0:29,0,0:29:81:0,81,1022,81,1022,1022	0/0:9,0,0:9:27:0,27,243,27,243,243	0/0:15,0,0:15:45:0,45,451,45,451,451	0/0:5,0,0:5:15:0,15,164,15,164,164	0/0:13,0,0:13:36:0,36,540,36,540,540	0/1:14,2,0:16:41:41,0,459,84,465,548	./.:6,0,0:6:0:0,0,139,0,139,139	0/0:7,0,0:7:21:0,21,253,21,253,253	0/0:20,0,0:20:51:0,51,765,51,765,765	0/0:17,0,0:17:48:0,48,720,48,720,720	0/0:4,0,0:4:3:0,3,45,3,45,45	0/0:32,0,0:32:2:0,2,875,2,875,875	0/0:7,0,0:7:21:0,21,277,21,277,277	0/1:6,1,0:7:24:24,0,228,42,231,273
Unigene11073_All	306	.	C	T	505.97	PASS	AC=8;AF=0.125;AN=64;BaseQRankSum=-6.500e-02;DP=459;ExcessHet=2.1584;FS=4.724;InbreedingCoeff=-0.1588;MLEAC=9;MLEAF=0.141;MQ=60.00;MQRankSum=0.00;QD=4.44;ReadPosRankSum=-1.580e-01;SOR=1.175	GT:AD:DP:GQ:PGT:PID:PL:PS	0/0:12,0:12:33:.:.:0,33,495	0/0:21,0:21:57:.:.:0,57,855	0/0:13,0:13:39:.:.:0,39,575	0/0:11,0:11:33:.:.:0,33,338	0|0:46,3:49:12:0|1:289_A_T:0,12,1915:289	0/0:20,0:20:54:.:.:0,54,810	./.	0/0:5,0:5:15:.:.:0,15,139	0/0:16,0:16:42:.:.:0,42,630	0/0:9,0:9:27:.:.:0,27,263	0/0:17,0:17:42:.:.:0,42,630	0/0:6,0:6:9:.:.:0,9,135	0/1:13,3:16:67:.:.:67,0,379	0/1:9,4:13:99:.:.:141,0,366	0/1:14,2:16:42:.:.:42,0,485	0/0:14,0:14:36:.:.:0,36,540	0/0:18,0:18:54:.:.:0,54,573	0/0:9,0:9:27:.:.:0,27,283	0/0:9,0:9:27:.:.:0,27,303	./.	0/0:31,2:33:10:.:.:0,10,1285	0/0:9,0:9:27:.:.:0,27,243	0/0:15,0:15:42:.:.:0,42,630	0/0:5,0:5:15:.:.:0,15,225	0/0:13,1:14:17:.:.:0,17,560	0/1:14,2:16:22:.:.:22,0,444	0/1:4,2:6:52:.:.:52,0,162	0/0:7,0:7:21:.:.:0,21,253	0|0:21,1:22:21:0|1:289_A_T:0,21,900:289	0/1:13,4:17:88:.:.:88,0,514	0/0:4,0:4:3:.:.:0,3,45	0/1:18,4:22:73:.:.:73,0,744	0/1:6,2:8:66:.:.:66,0,226	0/0:6,1:7:11:.:.:0,11,240
Unigene11073_All	307	.	T	C,A	2505.44	PASS	AC=22,1;AF=0.344,0.016;AN=64;BaseQRankSum=-2.940e-01;DP=449;ExcessHet=27.9489;FS=8.087;InbreedingCoeff=-0.5439;MLEAC=23,1;MLEAF=0.359,0.016;MQ=60.00;MQRankSum=0.00;QD=9.04;ReadPosRankSum=0.075;SOR=0.922	GT:AD:DP:GQ:PGT:PID:PL:PS	0|1:6,6,0:12:99:0|1:307_T_C:234,0,234,252,252,504:307	0/1:16,5,0:21:99:.:.:121,0,597,169,612,782	0|1:5,3,0:8:99:0|1:307_T_C:111,0,201,126,210,336:307	0/0:11,0,0:11:33:.:.:0,33,338,33,338,338	0/0:44,3,0:47:27:.:.:0,27,1729,132,1738,1844	0/1:13,7,0:20:99:.:.:249,0,525,288,546,834	./.	0/0:5,0,0:5:15:.:.:0,15,139,15,139,139	0/1:11,5,0:16:99:.:.:177,0,447,210,462,672	0/1:4,5,0:9:99:.:.:198,0,153,210,168,378	0/1:12,5,0:17:99:.:.:154,0,386,190,401,591	0/1:4,1,0:5:30:.:.:30,0,145,42,148,190	0/1:13,3,0:16:72:.:.:72,0,380,110,389,499	0/1:11,2,0:13:51:.:.:51,0,456,84,462,546	0|0:15,1,0:16:23:0|1:307_T_C:0,23,650,45,653,675:307	0|1:9,4,0:13:99:0|1:307_T_C:141,0,366,168,378,546:307	0/1:16,2,0:18:36:.:.:36,0,666,84,672,756	0/2:6,0,3:9:99:.:.:108,126,378,0,252,243	0/0:9,0,0:9:27:.:.:0,27,405,27,405,405	./.	0|1:25,6,0:31:99:0|1:307_T_C:177,0,1032,252,1050,1302:307	0|1:8,1,0:9:18:0|1:307_T_C:18,0,333,42,336,378:307	0|1:9,6,0:15:99:0|1:307_T_C:225,0,360,252,378,630:307	0/1:4,1,0:5:5:.:.:5,0,125,17,128,145	0/1:9,5,0:14:99:.:.:182,0,362,209,377,587	0|0:16,0,0:16:48:0|1:307_T_C:0,48,720,48,720,720:307	0|1:4,2,0:6:52:0|1:307_T_C:52,0,162,64,168,232:307	0/1:6,1,0:7:4:.:.:4,0,248,22,251,273	0/1:19,3,0:22:17:.:.:17,0,584,74,593,667	0/1:13,4,0:17:99:.:.:129,0,534,168,546,714	0|1:2,1,0:3:36:0|1:307_T_C:36,0,76,42,79,121:307	0/0:19,1,0:20:15:.:.:0,15,790,57,793,835	0/0:7,0,0:7:21:.:.:0,21,315,21,315,315	0/0:5,0,0:5:15:.:.:0,15,184,15,184,184
Unigene11073_All	313	.	A	G	2692.76	PASS	AC=21;AF=0.328;AN=64;BaseQRankSum=-5.580e-01;DP=454;ExcessHet=21.8162;FS=2.623;InbreedingCoeff=-0.4713;MLEAC=21;MLEAF=0.328;MQ=60.00;MQRankSum=0.00;QD=8.60;ReadPosRankSum=-1.030e-01;SOR=0.546	GT:AD:DP:GQ:PGT:PID:PL:PS	0|1:6,7:13:99:0|1:307_T_C:271,0,231:307	0/1:19,4:23:85:.:.:85,0,786	0|1:5,4:9:99:0|1:307_T_C:133,0,198:307	0/0:11,0:11:33:.:.:0,33,338	0/1:41,4:45:1:.:.:1,0,1424	0/1:16,4:20:99:.:.:120,0,654	./.	0/0:5,0:5:15:.:.:0,15,139	0/1:9,6:16:99:.:.:214,0,353	0/1:2,9:11:57:.:.:372,0,57	0/1:13,3:16:67:.:.:67,0,497	0/1:4,1:5:30:.:.:30,0,145	0/1:14,1:15:1:.:.:1,0,546	0/1:10,2:13:54:.:.:54,0,414	0|0:16,1:17:26:0|1:307_T_C:0,26,695:307	0|1:10,5:15:99:0|1:307_T_C:174,0,405:307	0/1:14,4:18:99:.:.:126,0,576	0/1:7,3:10:99:.:.:105,0,244	0/0:11,0:11:33:.:.:0,33,495	./.	0|1:26,6:32:99:0|1:307_T_C:174,0,1074:307	0/0:9,0:9:27:.:.:0,27,243	0|1:9,6:15:99:0|1:307_T_C:225,0,360:307	0/0:5,0:5:15:.:.:0,15,225	0/1:7,7:14:99:.:.:273,0,273	0|0:17,0:17:51:0|1:307_T_C:0,51,765:307	0|1:4,3:7:88:0|1:307_T_C:88,0,159:307	0/0:7,0:7:4:.:.:0,4,192	0/0:21,0:21:60:.:.:0,60,900	0/1:13,4:17:99:.:.:129,0,484	0|1:2,1:3:36:0|1:307_T_C:36,0,81:307	0/1:19,2:21:27:.:.:27,0,751	0/0:7,0:7:21:.:.:0,21,315	0/0:5,0:5:15:.:.:0,15,184
Unigene11073_All	319	.	T	C	8347.69	PASS	AC=33;AF=0.516;AN=64;BaseQRankSum=0.691;DP=441;ExcessHet=53.4352;FS=7.176;InbreedingCoeff=-0.7783;MLEAC=35;MLEAF=0.547;MQ=60.00;MQRankSum=0.00;QD=19.41;ReadPosRankSum=0.413;SOR=1.100	GT:AD:DP:GQ:PL	0/1:8,5:13:99:183,0,320	0/1:6,16:22:99:536,0,204	0/1:4,5:9:99:189,0,153	1/1:0,11:11:33:373,33,0	0/1:17,25:42:99:854,0,521	0/1:7,12:19:99:352,0,258	./.	1/1:0,5:5:15:184,15,0	0/1:7,8:15:99:233,0,259	0/1:9,2:11:57:57,0,372	0/1:7,7:14:99:231,0,273	0/1:1,2:3:36:81,0,36	0/1:6,9:15:99:258,0,205	0/1:7,6:13:99:228,0,276	0/1:4,13:17:99:411,0,129	0/1:5,9:14:99:322,0,183	0/1:4,14:18:99:453,0,126	0/1:7,3:10:99:104,0,244	0/1:1,10:11:12:254,0,12	./.:.:.:0:0,0,0	0/1:13,19:32:99:594,0,489	0/1:2,7:9:43:166,0,43	0/1:8,7:15:99:188,0,315	0/1:2,3:5:75:80,0,75	0/1:7,7:14:99:273,0,273	0/1:3,13:16:86:414,0,86	0/0:7,0:7:21:0,21,257	0/1:4,3:7:99:113,0,159	0/1:5,15:20:99:451,0,144	0/1:8,8:16:99:270,0,312	0/1:1,2:3:36:81,0,36	0/1:10,9:19:99:226,0,373	0/1:5,2:7:48:48,0,204	0/1:3,2:5:74:74,0,120
Unigene11073_All	323	.	C	A,T	104.77	PASS	AC=1,1;AF=0.017,0.017;AN=60;BaseQRankSum=-5.180e-01;DP=419;ExcessHet=0.0695;FS=6.429;InbreedingCoeff=-0.0567;MLEAC=1,1;MLEAF=0.017,0.017;MQ=60.00;MQRankSum=0.00;QD=4.03;ReadPosRankSum=0.660;SOR=1.518	GT:AD:DP:GQ:PGT:PID:PL:PS	0/0:12,0,0:12:30:.:.:0,30,450,30,450,450	0|0:19,0,0:21:57:0|1:301_A_G:0,57,855,57,855,855:301	0/0:7,0,0:7:21:.:.:0,21,234,21,234,234	0/0:12,0,0:12:36:.:.:0,36,393,36,393,393	0/0:39,0,0:39:99:.:.:0,105,1575,105,1575,1575	0/0:19,0,0:19:57:.:.:0,57,616,57,616,616	./.	0/0:5,0,0:5:15:.:.:0,15,155,15,155,155	./.:.:.:0:.:.:0,42,630,0,588,585	0/2:9,0,3:12:74:.:.:74,101,459,0,358,349	0|1:12,2,0:14:48:0|1:309_T_A:48,0,498,84,504,588:309	0/0:3,0,0:3:9:.:.:0,9,114,9,114,114	0/0:14,0,0:14:42:.:.:0,42,426,42,426,426	0/0:11,0,0:11:30:.:.:0,30,450,30,450,450	0/0:18,0,0:18:54:.:.:0,54,630,54,630,630	0/0:9,0,0:9:27:.:.:0,27,347,27,347,347	0/0:18,0,0:18:51:.:.:0,51,765,51,765,765	0/0:10,0,0:10:27:.:.:0,27,405,27,405,405	0/0:11,0,0:11:33:.:.:0,33,312,33,312,312	./.	0/0:31,0,0:31:84:.:.:0,84,1260,84,1260,1260	0/0:9,0,0:9:24:.:.:0,24,360,24,360,360	0/0:14,0,0:14:42:.:.:0,42,438,42,438,438	0/0:6,0,0:6:18:.:.:0,18,188,18,188,188	0/0:13,0,0:13:36:.:.:0,36,540,36,540,540	0/0:15,0,0:15:39:.:.:0,39,585,39,585,585	0/0:7,0,0:7:18:.:.:0,18,270,18,270,270	./.:7,0,0:7:0:.:.:0,0,164,0,164,164	0/0:19,0,0:19:57:.:.:0,57,690,57,690,690	0/0:16,0,0:16:48:.:.:0,48,556,48,556,556	0/0:2,0,0:2:6:.:.:0,6,90,6,90,90	0/0:18,0,0:18:48:.:.:0,48,720,48,720,720	0/0:7,0,0:7:21:.:.:0,21,245,21,245,245	0/0:5,0,0:5:15:.:.:0,15,168,15,168,168
Unigene11073_All	337	.	T	G	339.97	PASS	AC=4;AF=0.061;AN=66;BaseQRankSum=1.44;DP=408;ExcessHet=0.4171;FS=3.400;InbreedingCoeff=-0.0807;MLEAC=4;MLEAF=0.061;MQ=60.00;MQRankSum=0.00;QD=7.08;ReadPosRankSum=0.493;SOR=1.147	GT:AD:DP:GQ:PGT:PID:PL:PS	0|1:8,2:10:60:0|1:337_T_G:60,0,330:337	0/0:19,0:19:13:.:.:0,13,679	0/0:7,0:7:18:.:.:0,18,270	0/0:12,0:12:33:.:.:0,33,495	0/0:35,0:35:96:.:.:0,96,1440	0/0:18,0:18:45:.:.:0,45,675	./.	0/0:5,0:5:15:.:.:0,15,147	0|1:11,2:13:51:0|1:337_T_G:51,0,456:337	0|1:6,6:12:99:0|1:337_T_G:214,0,234:337	0/0:13,0:13:36:.:.:0,36,540	0/0:3,0:3:9:.:.:0,9,114	0/0:12,1:13:33:.:.:0,33,535	0|0:11,0:11:33:0|1:337_T_G:0,33,495:337	0/0:19,0:19:54:.:.:0,54,810	0/0:9,0:9:27:.:.:0,27,347	0/0:17,0:17:45:.:.:0,45,675	0/0:10,0:10:27:.:.:0,27,405	0/0:13,0:13:39:.:.:0,39,402	0/0:1,0:1:3:.:.:0,3,25	0/0:30,0:30:81:.:.:0,81,1215	0/0:8,0:8:24:.:.:0,24,218	0|1:11,2:13:51:0|1:337_T_G:51,0,456:337	0/0:7,0:7:21:.:.:0,21,233	0/0:12,0:12:36:.:.:0,36,417	0/0:15,0:15:42:.:.:0,42,630	0/0:8,0:8:18:.:.:0,18,270	0/0:5,0:5:12:.:.:0,12,180	0/0:19,0:19:51:.:.:0,51,765	0|0:17,0:17:51:0|1:337_T_G:0,51,765:337	0/0:2,0:2:6:.:.:0,6,90	0|0:16,0:18:48:0|1:335_TATCAAC_T:0,48,720:335	0/0:3,0:7:9:.:.:0,9,135	0/0:5,0:5:15:.:.:0,15,176
Unigene11073_All	338	.	C	T,A	10242.2	PASS	AC=33,2;AF=0.500,0.030;AN=66;BaseQRankSum=0.652;DP=419;ExcessHet=34.4135;FS=7.060;InbreedingCoeff=-0.6286;MLEAC=34,2;MLEAF=0.515,0.030;MQ=60.00;MQRankSum=0.00;QD=25.80;ReadPosRankSum=0.842;SOR=1.010	GT:AD:DP:GQ:PGT:PID:PL:PS	0/1:3,5,2:10:42:.:.:201,0,111,126,42,246	0|1:7,12,0:19:99:0|1:338_C_T:483,0,258,504,294,798:338	0|1:4,3,0:7:99:0|1:338_C_T:114,0,159,126,168,294:338	1|1:0,12,0:12:36:1|1:338_C_T:540,36,0,540,36,540:338	0|1:11,24,0:35:99:0|1:338_C_T:961,0,390,994,462,1456:338	0/1:5,14,0:19:99:.:.:384,0,169,399,210,609	./.	1|1:0,5,0:5:15:1|1:338_C_T:225,15,0,225,15,225:338	0/1:4,7,2:13:84:.:.:282,0,147,210,84,372	0/2:4,2,6:12:62:.:.:220,151,305,0,62,150	0|1:6,7,0:13:99:0|1:338_C_T:276,0,231,294,252,546:338	0|1:1,2,0:3:36:0|1:338_C_T:81,0,36,84,42,126:338	0/1:4,8,1:13:99:.:.:324,0,144,294,126,459	0/1:6,4,0:10:99:.:.:150,0,240,171,255,465	0/1:4,15,0:19:99:.:.:611,0,123,623,168,791	0|1:3,6,0:9:99:0|1:338_C_T:243,0,108,252,126,378:338	0|1:4,14,0:18:99:0|1:338_C_T:575,0,126,587,168,755:338	0|1:6,4,0:10:99:0|1:338_C_T:150,0,240,168,252,420:338	0|1:1,12,0:13:6:0|1:338_C_T:501,0,6,504,42,546:338	0/0:1,0,0:1:3:.:.:0,3,25,3,25,25	0/1:13,17,0:30:99:.:.:675,0,495,714,546,1260	0|1:1,7,0:8:21:0|1:338_C_T:280,0,21,283,42,325:338	1/2:3,6,4:13:62:.:.:305,62,150,146,0,240	0/1:2,5,0:7:69:.:.:193,0,69,199,84,283	0|1:6,9,0:15:99:0|1:338_C_T:338,0,225,356,252,608:338	0/1:1,14,0:15:0:.:.:563,0,0,566,42,608	0/0:8,0,0:8:18:.:.:0,18,270,18,270,270	0/1:2,2,1:5:42:.:.:78,0,78,42,42,123	0/1:4,14,0:18:99:.:.:576,0,126,588,168,756	0/1:8,8,0:16:99:.:.:312,0,312,339,339,717	1|1:0,2,0:2:6:1|1:338_C_T:90,6,0,90,6,90:338	0|1:7,9,0:18:99:0|1:338_C_*:357,0,267,378,294,672:338	0/1:4,2,0:7:72:.:.:72,0,162,84,168,252	0|1:4,2,0:6:72:0|1:338_C_T:72,0,162,84,168,252:338
Unigene11073_All	343	.	A	T	11058.3	PASS	AC=35;AF=0.530;AN=66;BaseQRankSum=0.431;DP=411;ExcessHet=34.4135;FS=5.599;InbreedingCoeff=-0.6800;MLEAC=36;MLEAF=0.545;MQ=60.00;MQRankSum=0.00;QD=27.58;ReadPosRankSum=0.253;SOR=0.978	GT:AD:DP:GQ:PGT:PID:PL:PS	0/1:5,5:10:99:.:.:195,0,195	0|1:7,13:20:99:0|1:338_C_T:516,0,255:338	0|1:4,3:7:99:0|1:338_C_T:114,0,159:338	1|1:0,12:12:36:1|1:338_C_T:540,36,0:338	0|1:11,23:34:99:0|1:338_C_T:929,0,393:338	0/1:3,17:20:46:.:.:619,0,46	./.	1|1:0,5:5:15:1|1:338_C_T:225,15,0:338	0/1:6,7:13:99:.:.:276,0,231	0/1:9,2:11:57:.:.:57,0,347	0|1:6,7:13:99:0|1:338_C_T:276,0,231:338	0|1:2,2:4:78:0|1:338_C_T:78,0,78:338	0/1:3,10:13:96:.:.:411,0,96	0/1:3,8:11:99:.:.:306,0,102	0/1:3,17:20:75:.:.:693,0,75	0|1:4,6:10:99:0|1:338_C_T:240,0,129:338	0|1:3,14:17:84:0|1:338_C_T:578,0,84:338	0|1:6,4:10:99:0|1:338_C_T:150,0,240:338	0|1:1,12:13:6:0|1:338_C_T:501,0,6:338	0/0:1,0:1:3:.:.:0,3,25	0/1:11,18:29:99:.:.:723,0,408	0|1:1,7:8:21:0|1:338_C_T:280,0,21:338	0/1:7,6:13:99:.:.:231,0,256	0/1:2,5:7:69:.:.:193,0,69	0|1:5,9:14:99:0|1:338_C_T:341,0,183:338	1/1:1,16:17:5:.:.:582,5,0	0/0:6,0:6:18:.:.:0,18,176	0/1:2,3:5:75:.:.:100,0,75	0/1:4,14:18:99:.:.:576,0,126	0/1:4,12:16:99:.:.:492,0,132	1|1:0,2:2:6:1|1:338_C_T:90,6,0:338	0|1:7,9:16:99:0|1:338_C_*:357,0,267:338	0/1:1,6:7:24:.:.:249,0,24	0|1:4,2:6:72:0|1:338_C_T:72,0,162:338
Unigene11073_All	347	.	C	G	348.91	PASS	AC=6;AF=0.094;AN=64;BaseQRankSum=1.29;DP=385;ExcessHet=1.1151;FS=1.153;InbreedingCoeff=-0.1219;MLEAC=6;MLEAF=0.094;MQ=60.00;MQRankSum=0.00;QD=7.58;ReadPosRankSum=0.323;SOR=0.952	GT:AD:DP:GQ:PGT:PID:PL:PS	0|1:8,2:10:60:0|1:337_T_G:60,0,330:337	0/0:17,0:17:45:.:.:0,45,675	0/0:3,0:3:9:.:.:0,9,134	0/0:11,0:11:33:.:.:0,33,382	0/0:32,0:32:90:.:.:0,90,1350	0/0:19,0:19:51:.:.:0,51,765	./.	./.:9,0:9:0:.:.:0,0,66	0|1:11,2:13:51:0|1:337_T_G:51,0,456:337	0|1:6,5:11:99:0|1:337_T_G:192,0,237:337	0/0:12,0:12:24:.:.:0,24,360	0/0:3,0:3:9:.:.:0,9,94	0|1:12,1:13:6:0|1:341_CA_C:6,0,501:341	0|0:11,0:11:33:0|1:337_T_G:0,33,495:337	0/0:17,0:17:51:.:.:0,51,572	0/0:10,0:10:30:.:.:0,30,352	0/0:16,0:16:39:.:.:0,39,585	0/0:9,0:9:21:.:.:0,21,315	0/0:11,0:11:33:.:.:0,33,392	0/0:1,0:1:3:.:.:0,3,25	0/0:28,0:28:81:.:.:0,81,1215	0/0:7,0:7:21:.:.:0,21,213	0|1:10,2:12:54:0|1:337_T_G:54,0,414:337	0/0:6,0:6:18:.:.:0,18,148	0/0:13,0:13:30:.:.:0,30,450	0/0:16,0:16:48:.:.:0,48,548	0/0:6,0:6:18:.:.:0,18,176	0|1:5,1:6:27:0|1:341_CA_C:27,0,207:341	0/0:17,0:17:45:.:.:0,45,675	0|0:16,0:16:48:0|1:337_T_G:0,48,720:337	0/0:2,0:2:6:.:.:0,6,90	0/0:16,0:16:42:.:.:0,42,630	0/0:6,0:6:12:.:.:0,12,180	0/0:6,0:6:15:.:.:0,15,225
Unigene11073_All	352	.	A	G,*	51.61	QD2	AC=3,6;AF=0.047,0.094;AN=64;BaseQRankSum=0.504;DP=379;ExcessHet=0.3735;FS=1.058;InbreedingCoeff=0.0457;MLEAC=2,6;MLEAF=0.031,0.094;MQ=60.00;MQRankSum=0.00;QD=0.74;ReadPosRankSum=1.73;SOR=1.091	GT:AD:DP:GQ:PGT:PID:PL:PS	0|0:9,0,0:9:27:0|1:351_TAC_T:0,27,405,27,405,405:351	0|0:17,0,0:17:51:0|1:351_TAC_T:0,51,765,51,765,765:351	0/0:3,0,0:3:9:.:.:0,9,134,9,134,134	0/0:9,0,0:9:27:.:.:0,27,328,27,328,328	0/0:31,0,0:31:87:.:.:0,87,1305,87,1305,1305	0/1:17,2,0:19:33:.:.:33,0,662,84,668,752	./.	./.:7,0,0:7:0:.:.:0,0,196,0,196,196	0/0:13,0,0:13:33:.:.:0,33,495,33,495,495	0/0:10,0,0:10:30:.:.:0,30,267,30,267,267	0/0:12,0,0:12:21:.:.:0,21,315,21,315,315	0/0:3,0,0:3:9:.:.:0,9,94,9,94,94	0/2:12,0,2:14:48:.:.:48,84,588,0,504,498	0|2:10,0,1:11:12:0|1:348_T_C:12,42,461,0,419,416:348	0/2:15,0,2:17:39:.:.:39,84,694,0,609,603	0/0:10,0,0:10:27:.:.:0,27,405,27,405,405	0/0:15,1,0:16:3:.:.:0,3,630,45,633,675	0|2:8,0,1:9:18:0|1:351_TACAGAC_T:18,42,378,0,336,333:351	0/0:11,0,0:11:33:.:.:0,33,392,33,392,392	1/1:0,1,0:1:3:.:.:45,3,0,45,3,45	0/0:28,0,1:29:42:.:.:0,84,1240,42,1198,1195	0/0:7,0,0:7:21:.:.:0,21,213,21,213,213	0/0:10,0,0:10:21:.:.:0,21,315,21,315,315	0|0:7,0,0:7:21:0|1:334_AT_A:0,21,315,21,315,315:334	0/0:13,0,0:13:30:.:.:0,30,450,30,450,450	0/0:15,0,0:15:45:.:.:0,45,515,45,515,515	0/0:6,0,0:6:18:.:.:0,18,220,18,220,220	0/0:6,0,0:6:18:.:.:0,18,168,18,168,168	0/0:17,0,0:17:45:.:.:0,45,675,45,675,675	0/2:12,0,3:15:90:.:.:90,126,609,0,483,474	0/0:2,0,0:2:6:.:.:0,6,90,6,90,90	0/0:15,0,0:15:39:.:.:0,39,585,39,585,585	0|2:3,0,2:5:75:0|1:351_TACAG_T:75,84,210,0,126,120:351	0/0:6,0,0:6:15:.:.:0,15,225,15,225,225
Unigene11073_All	356	.	A	G	81.11	PASS	AC=2;AF=0.031;AN=64;BaseQRankSum=-7.740e-01;DP=355;ExcessHet=0.0673;FS=0.000;InbreedingCoeff=-0.0549;MLEAC=2;MLEAF=0.031;MQ=60.00;MQRankSum=0.00;QD=3.24;ReadPosRankSum=1.96;SOR=0.339	GT:AD:DP:GQ:PGT:PID:PL:PS	0/0:7,0:7:18:.:.:0,18,270	0/0:15,0:15:36:.:.:0,36,540	0/0:3,0:3:9:.:.:0,9,134	0/0:10,0:10:30:.:.:0,30,325	0/0:31,0:31:84:.:.:0,84,1260	0/0:17,0:17:51:.:.:0,51,553	./.	./.:7,0:7:0:.:.:0,0,196	0/0:12,0:12:30:.:.:0,30,450	0/0:10,0:10:30:.:.:0,30,267	0/0:8,0:8:15:.:.:0,15,225	0/0:3,0:3:9:.:.:0,9,94	0/0:12,0:12:21:.:.:0,21,315	0/0:8,0:8:21:.:.:0,21,315	0/0:18,0:18:48:.:.:0,48,720	0/0:10,0:10:24:.:.:0,24,360	0/0:13,0:13:36:.:.:0,36,540	0|0:8,0:9:24:0|1:351_TACAGAC_T:0,24,360:351	0/0:11,0:11:33:.:.:0,33,392	0/0:1,0:1:3:.:.:0,3,25	0/0:29,0:29:78:.:.:0,78,1170	0/0:7,0:7:21:.:.:0,21,213	0/1:8,2:10:60:.:.:60,0,329	0/0:6,0:6:15:.:.:0,15,225	0/0:13,0:13:30:.:.:0,30,450	0/0:17,0:17:45:.:.:0,45,675	0/0:7,0:7:21:.:.:0,21,293	0/0:6,0:6:15:.:.:0,15,225	0/0:15,0:15:42:.:.:0,42,630	0/0:12,0:12:21:.:.:0,21,315	0/0:2,0:2:6:.:.:0,6,90	0|1:13,2:15:45:0|1:335_TATCAAC_T:45,0,540:335	0/0:4,0:4:12:.:.:0,12,159	0/0:6,0:6:15:.:.:0,15,225
Unigene11073_All	358	.	A	G,C	758.99	PASS	AC=3,10;AF=0.048,0.161;AN=62;BaseQRankSum=-2.580e-01;DP=362;ExcessHet=6.3900;FS=3.607;InbreedingCoeff=-0.2941;MLEAC=3,11;MLEAF=0.048,0.177;MQ=60.00;MQRankSum=0.00;QD=5.50;ReadPosRankSum=-3.010e-01;SOR=1.046	GT:AD:DP:GQ:PGT:PID:PL:PS	0/0:7,0,0:7:15:.:.:0,15,225,15,225,225	0/2:13,0,2:15:36:.:.:36,78,584,0,514,537	0/1:2,1,0:3:36:.:.:36,0,81,42,84,126	0/0:10,0,0:10:30:.:.:0,30,325,30,325,325	0|2:29,0,4:33:60:0|1:358_A_C:60,148,1365,0,1218,1206:358	0/0:17,0,0:17:51:.:.:0,51,553,51,553,553	./.	./.:7,0,0:7:0:.:.:0,0,196,0,196,196	0|2:10,0,2:12:54:0|1:358_A_C:54,84,503,0,419,413:358	0/0:10,0,0:10:30:.:.:0,30,267,30,267,267	0/2:7,0,1:8:18:.:.:18,39,333,0,294,333	0/0:3,0,0:3:9:.:.:0,9,94,9,94,94	0/0:12,0,0:12:21:.:.:0,21,315,21,315,315	0/1:7,1,0:8:21:.:.:21,0,291,42,294,336	0/2:15,0,2:17:38:.:.:38,83,537,0,474,604	0|2:6,0,4:10:99:0|1:358_A_C:150,168,419,0,252,239:358	0/0:13,0,0:13:36:.:.:0,36,540,36,540,540	0/0:8,0,0:8:24:.:.:0,24,359,24,359,359	0/0:11,0,0:11:33:.:.:0,33,392,33,392,392	0/0:1,0,0:1:3:.:.:0,3,25,3,25,25	0|2:23,0,6:29:99:0|1:358_A_C:183,252,1218,0,966,948:358	0|2:6,0,1:7:24:0|1:358_A_C:24,42,294,0,252,249:358	0/0:9,1,0:10:5:.:.:0,5,339,27,342,363	0/0:6,0,0:6:18:.:.:0,18,209,18,209,209	0/1:8,2,0:10:59:.:.:59,0,330,84,336,419	0/0:18,0,0:18:45:.:.:0,45,675,45,675,675	0/2:4,0,2:7:72:.:.:72,84,251,0,167,162	0/0:6,0,0:6:15:.:.:0,15,225,15,225,225	0/0:15,0,0:15:42:.:.:0,42,630,42,630,630	./.:11,0,0:11:0:.:.:0,0,233,0,233,233	0/0:2,0,0:2:6:.:.:0,6,90,6,90,90	0/0:14,0,0:14:42:.:.:0,42,610,42,610,610	0/0:4,0,0:4:12:.:.:0,12,159,12,159,159	0/2:3,0,3:6:76:.:.:76,85,191,0,106,97
Unigene11073_All	366	.	C	T	1080.87	PASS	AC=13;AF=0.203;AN=64;BaseQRankSum=-2.100e-01;DP=341;ExcessHet=6.6430;FS=0.000;InbreedingCoeff=-0.2810;MLEAC=14;MLEAF=0.219;MQ=60.00;MQRankSum=0.00;QD=8.01;ReadPosRankSum=0.00;SOR=0.751	GT:AD:DP:GQ:PGT:PID:PL:PS	0/0:4,0:4:9:.:.:0,9,135	0|1:13,1:14:3:0|1:366_C_T:3,0,512:366	0/0:3,0:3:9:.:.:0,9,126	0/0:10,0:10:30:.:.:0,30,325	0/1:26,6:32:99:.:.:133,0,1053	0/0:17,0:17:51:.:.:0,51,553	./.	./.:5,0:5:0:.:.:0,0,45	0|1:11,2:13:51:0|1:358_A_C:51,0,456:358	0/0:10,0:10:30:.:.:0,30,267	0/1:5,4:9:99:.:.:133,0,198	0/0:3,0:3:9:.:.:0,9,94	0/1:6,2:8:66:.:.:66,0,235	0/0:16,0:16:3:.:.:0,3,426	0|1:14,2:16:42:0|1:366_C_T:42,0,582:366	0|1:5,4:9:99:0|1:358_A_C:153,0,198:358	0/0:12,0:12:36:.:.:0,36,397	0|1:7,1:8:21:0|1:351_TACAGAC_T:21,0,291:351	0/0:11,0:11:33:.:.:0,33,336	0/0:1,0:1:3:.:.:0,3,25	0|1:23,7:30:99:0|1:358_A_C:225,0,945:358	0|1:6,1:7:24:0|1:358_A_C:24,0,249:358	0/0:3,0:3:9:.:.:0,9,118	0|0:6,0:6:18:0|1:359_GACA_G:0,18,259:359	0/0:10,0:10:27:.:.:0,27,405	0/0:16,2:18:19:.:.:0,19,442	0|1:9,3:12:99:0|1:366_C_T:99,0,349:366	0|1:5,1:6:27:0|1:366_C_T:27,0,207:366	0/0:14,0:14:30:.:.:0,30,450	0/0:8,0:8:18:.:.:0,18,270	0/0:3,0:3:9:.:.:0,9,134	0/0:11,0:11:33:.:.:0,33,312	0/0:4,0:4:12:.:.:0,12,159	0/1:2,4:6:72:.:.:142,0,72
Unigene11073_All	367	.	G	A	65.42	PASS	AC=4;AF=0.063;AN=64;BaseQRankSum=0.674;DP=326;ExcessHet=0.4309;FS=6.341;InbreedingCoeff=-0.0941;MLEAC=4;MLEAF=0.063;MQ=60.00;MQRankSum=0.00;QD=3.27;ReadPosRankSum=0.157;SOR=1.941	GT:AD:DP:GQ:PGT:PID:PL:PS	0/0:4,0:4:9:.:.:0,9,135	0/0:13,0:13:21:.:.:0,21,315	0/0:3,0:3:9:.:.:0,9,126	0/0:10,0:10:30:.:.:0,30,325	0/0:30,0:30:84:.:.:0,84,1260	0/0:17,0:17:51:.:.:0,51,553	./.	./.:5,0:5:0:.:.:0,0,45	0/0:13,0:13:36:.:.:0,36,540	0/0:10,0:10:30:.:.:0,30,267	0/0:7,0:7:21:.:.:0,21,295	0|1:2,1:3:36:0|1:367_G_A:36,0,81:367	0/0:9,0:9:27:.:.:0,27,370	0/0:16,0:16:45:.:.:0,45,675	0|0:15,1:16:3:0|1:367_G_A:0,3,630:367	0/0:8,0:8:21:.:.:0,21,315	0/0:12,0:12:33:.:.:0,33,495	0/0:8,0:8:21:.:.:0,21,315	0/0:11,0:11:33:.:.:0,33,336	0/0:1,0:1:3:.:.:0,3,25	0|0:29,1:30:45:0|1:367_G_A:0,45,1260:367	0/0:7,0:7:18:.:.:0,18,270	0/0:3,0:3:9:.:.:0,9,118	0/1:4,1:5:10:.:.:10,0,124	0/0:8,0:8:24:.:.:0,24,298	0/0:17,0:17:48:.:.:0,48,720	0/0:11,0:11:33:.:.:0,33,372	0/0:5,0:5:15:.:.:0,15,124	0/0:14,0:14:24:.:.:0,24,360	0|1:7,1:8:21:0|1:367_G_A:21,0,291:367	0/0:3,0:3:9:.:.:0,9,134	0/0:11,0:11:33:.:.:0,33,312	0|1:3,1:4:33:0|1:351_TACAG_T:33,0,123:351	0/0:4,0:4:9:.:.:0,9,135
Unigene11073_All	368	.	A	G	60.86	PASS	AC=4;AF=0.063;AN=64;BaseQRankSum=-1.750e-01;DP=323;ExcessHet=0.0034;FS=2.570;InbreedingCoeff=0.2024;MLEAC=3;MLEAF=0.047;MQ=60.00;MQRankSum=0.00;QD=3.58;ReadPosRankSum=0.448;SOR=0.350	GT:AD:DP:GQ:PL	0/0:4,0:4:9:0,9,135	0/0:12,0:12:15:0,15,401	0/0:3,0:3:9:0,9,126	0/0:10,0:10:30:0,30,325	0/0:30,0:30:84:0,84,1260	0/1:15,2:17:39:39,0,452	./.	./.:5,0:5:0:0,0,45	0/0:13,0:13:36:0,36,540	0/0:10,0:10:30:0,30,267	0/0:7,0:7:18:0,18,270	0/0:3,0:3:6:0,6,90	0/0:8,0:8:18:0,18,270	0/0:16,0:16:45:0,45,675	0/0:16,0:16:42:0,42,630	0/0:8,0:8:21:0,21,315	0/1:11,1:12:9:9,0,377	0/0:8,0:8:21:0,21,315	0/0:11,0:11:33:0,33,336	1/1:0,1:1:3:45,3,0	0/0:29,0:29:42:0,42,928	0/0:7,0:7:18:0,18,270	0/0:3,0:3:9:0,9,118	0/0:5,0:5:15:0,15,124	0/0:8,0:8:24:0,24,298	0/0:17,0:17:48:0,48,720	0/0:11,0:11:33:0,33,372	0/0:5,0:5:15:0,15,124	0/0:14,0:14:24:0,24,360	0/0:8,0:8:18:0,18,270	0/0:3,0:3:9:0,9,134	0/0:11,0:11:33:0,33,312	0/0:4,0:4:12:0,12,159	0/0:4,0:4:9:0,9,135
Unigene11073_All	369	.	C	A	741.76	PASS	AC=10;AF=0.156;AN=64;BaseQRankSum=1.07;DP=323;ExcessHet=3.6039;FS=1.772;InbreedingCoeff=-0.2169;MLEAC=11;MLEAF=0.172;MQ=60.00;MQRankSum=0.00;QD=6.23;ReadPosRankSum=-2.720e-01;SOR=0.961	GT:AD:DP:GQ:PGT:PID:PL:PS	0/0:4,0:4:9:.:.:0,9,135	0|1:12,1:13:6:0|1:366_C_T:6,0,491:366	0/0:3,0:3:9:.:.:0,9,126	0/0:10,0:10:30:.:.:0,30,325	0|1:27,4:31:66:0|1:358_A_C:66,0,1122:358	0/0:17,0:17:51:.:.:0,51,492	./.	./.:5,0:5:0:.:.:0,0,45	0|1:11,2:13:51:0|1:358_A_C:51,0,456:358	0/0:10,0:10:30:.:.:0,30,267	0|1:5,2:7:69:0|1:369_C_A:69,0,204:369	0/0:3,0:3:6:.:.:0,6,90	0/0:8,0:8:18:.:.:0,18,270	0/0:16,0:16:3:.:.:0,3,398	0|1:14,2:16:42:0|1:366_C_T:42,0,582:366	0|1:5,3:8:99:0|1:358_A_C:111,0,201:358	0/0:9,0:9:27:.:.:0,27,335	0|0:7,0:8:21:0|1:351_TACAGAC_T:0,21,315:351	0/0:11,0:11:33:.:.:0,33,336	0/0:1,0:1:3:.:.:0,3,25	0|1:23,6:29:99:0|1:358_A_C:183,0,948:358	0|1:6,1:7:24:0|1:358_A_C:24,0,249:358	0/0:3,0:3:9:.:.:0,9,118	0/0:5,0:5:15:.:.:0,15,124	0/0:8,0:8:24:.:.:0,24,298	0/0:17,0:17:51:.:.:0,51,460	0|1:8,3:11:99:0|1:366_C_T:102,0,327:366	0/0:5,0:5:15:.:.:0,15,124	0/0:14,0:14:24:.:.:0,24,360	0/0:8,0:8:18:.:.:0,18,270	0/0:3,0:3:9:.:.:0,9,134	0/0:11,0:11:33:.:.:0,33,312	0/0:4,0:4:12:.:.:0,12,159	0/1:1,3:4:33:.:.:123,0,33
Unigene11073_All	373	.	A	G	216.83	PASS	AC=8;AF=0.125;AN=64;BaseQRankSum=-2.530e-01;DP=311;ExcessHet=2.1584;FS=2.333;InbreedingCoeff=-0.1668;MLEAC=8;MLEAF=0.125;MQ=60.00;MQRankSum=0.00;QD=10.33;ReadPosRankSum=0.489;SOR=1.086	GT:AD:DP:GQ:PGT:PID:PL:PS	0/0:3,0:3:9:.:.:0,9,129	0|0:8,0:8:24:0|1:351_TAC_T:0,24,360:351	0/0:3,0:3:9:.:.:0,9,126	0/0:11,0:11:33:.:.:0,33,338	0/0:29,0:29:75:.:.:0,75,1125	0/0:17,0:17:51:.:.:0,51,492	./.	./.:5,0:5:0:.:.:0,0,45	0|0:13,1:14:32:0|1:373_A_G:0,32,555:373	0|1:8,2:10:60:0|1:373_A_G:60,0,330:373	0|1:6,1:7:24:0|1:357_C_T:24,0,249:357	0|1:2,1:3:36:0|1:367_G_A:36,0,81:367	0/1:7,1:8:21:.:.:21,0,260	0/0:16,0:16:45:.:.:0,45,675	0|0:15,0:16:45:0|1:367_G_A:0,45,675:367	0/0:7,0:7:21:.:.:0,21,241	0/0:9,0:9:27:.:.:0,27,335	0|1:8,1:9:18:0|1:351_TACAGAC_T:18,0,333:351	0/0:11,0:11:33:.:.:0,33,336	0/0:1,0:1:3:.:.:0,3,25	0|0:28,0:29:84:0|1:367_G_A:0,84,1260:367	0/0:5,0:5:15:.:.:0,15,144	0/0:3,0:3:9:.:.:0,9,118	0|0:5,0:5:15:0|1:373_A_*:0,15,225:373	0/0:8,0:8:24:.:.:0,24,298	0/0:18,0:18:54:.:.:0,54,465	0/0:12,0:12:33:.:.:0,33,495	0|1:4,1:5:30:0|1:366_C_T:30,0,165:366	0/0:9,0:9:27:.:.:0,27,323	0|0:7,0:8:21:0|1:367_G_A:0,21,315:367	0/0:3,0:3:9:.:.:0,9,134	0|1:9,2:11:57:0|1:335_TATCAAC_T:57,0,372:335	0/1:2,1:4:36:.:.:36,0,61	0/0:3,0:3:9:.:.:0,9,94
Unigene11073_All	378	.	T	G	41.81	PASS	AC=1;AF=0.015;AN=66;BaseQRankSum=-4.470e-01;DP=301;ExcessHet=0.0000;FS=0.000;InbreedingCoeff=-0.0339;MLEAC=1;MLEAF=0.015;MQ=60.00;MQRankSum=0.00;QD=3.80;ReadPosRankSum=-6.600e-01;SOR=0.527	GT:AD:DP:GQ:PGT:PID:PL:PS	0/0:3,0:3:9:.:.:0,9,109	0/0:8,0:8:24:.:.:0,24,334	0/0:4,0:4:12:.:.:0,12,166	0/0:11,0:11:33:.:.:0,33,338	0/0:31,0:31:81:.:.:0,81,1215	0/0:17,0:17:51:.:.:0,51,492	./.	0/0:5,0:5:15:.:.:0,15,155	0/0:15,0:15:45:.:.:0,45,455	0/0:10,0:10:27:.:.:0,27,405	0/0:7,0:7:21:.:.:0,21,273	0/0:2,0:2:6:.:.:0,6,69	0/0:8,0:8:24:.:.:0,24,201	0/0:16,0:16:48:.:.:0,48,580	0/0:14,0:14:42:.:.:0,42,478	0/0:7,0:7:21:.:.:0,21,241	0/0:9,0:9:27:.:.:0,27,335	0/0:8,0:8:24:.:.:0,24,250	0/0:11,0:11:33:.:.:0,33,336	0/0:1,0:1:3:.:.:0,3,25	0/0:22,0:22:60:.:.:0,60,900	0/0:5,0:5:15:.:.:0,15,144	0/0:3,0:3:9:.:.:0,9,118	0/0:5,0:5:15:.:.:0,15,124	0/0:8,0:8:24:.:.:0,24,298	0/0:19,0:19:57:.:.:0,57,502	0/0:11,0:11:33:.:.:0,33,336	0/0:5,0:5:15:.:.:0,15,115	0/0:9,0:9:24:.:.:0,24,360	0/0:6,0:6:18:.:.:0,18,160	0/0:3,0:3:9:.:.:0,9,134	0|1:9,2:11:57:0|1:335_TATCAAC_T:57,0,372:335	0/0:4,0:4:12:.:.:0,12,159	0/0:3,0:3:9:.:.:0,9,94
Unigene11073_All	380	.	T	C	44.89	PASS	AC=1;AF=0.015;AN=66;BaseQRankSum=-2.530e-01;DP=297;ExcessHet=0.0000;FS=0.000;InbreedingCoeff=-0.0354;MLEAC=1;MLEAF=0.015;MQ=60.00;MQRankSum=0.00;QD=4.49;ReadPosRankSum=0.579;SOR=1.085	GT:AD:DP:GQ:PGT:PID:PL:PS	0/0:3,0:3:9:.:.:0,9,109	0/0:8,0:8:24:.:.:0,24,334	0/0:4,0:4:9:.:.:0,9,135	0/0:11,0:11:33:.:.:0,33,338	0/0:28,0:28:75:.:.:0,75,1125	0/0:17,0:17:48:.:.:0,48,720	./.	0/0:5,0:5:15:.:.:0,15,155	0|0:14,1:15:35:0|1:373_A_G:0,35,600:373	0|1:8,2:10:60:0|1:373_A_G:60,0,330:373	0/0:7,0:7:21:.:.:0,21,273	0/0:1,0:1:3:.:.:0,3,25	0/0:8,0:8:24:.:.:0,24,201	0/0:16,0:16:45:.:.:0,45,675	0/0:14,0:14:42:.:.:0,42,478	0/0:7,0:7:21:.:.:0,21,241	0/0:9,0:9:27:.:.:0,27,335	0/0:8,0:8:24:.:.:0,24,250	0/0:11,0:11:33:.:.:0,33,336	0/0:1,0:1:3:.:.:0,3,25	0/0:22,0:22:60:.:.:0,60,900	0/0:5,0:5:15:.:.:0,15,144	0/0:3,0:3:9:.:.:0,9,118	0|0:5,0:5:15:0|1:373_A_*:0,15,225:373	0/0:8,0:8:21:.:.:0,21,315	0/0:19,0:19:57:.:.:0,57,502	0/0:11,0:11:33:.:.:0,33,336	0/0:5,0:5:15:.:.:0,15,115	0/0:9,0:9:24:.:.:0,24,360	0/0:6,0:6:18:.:.:0,18,160	0/0:3,0:3:9:.:.:0,9,134	0/0:11,0:11:33:.:.:0,33,312	0/0:4,0:4:12:.:.:0,12,159	0/0:3,0:3:9:.:.:0,9,94
Unigene11073_All	389	.	A	G	723.94	PASS	AC=10;AF=0.161;AN=62;BaseQRankSum=1.28;DP=293;ExcessHet=0.6027;FS=0.000;InbreedingCoeff=-0.0629;MLEAC=11;MLEAF=0.177;MQ=60.00;MQRankSum=0.00;QD=7.78;ReadPosRankSum=0.282;SOR=0.659	GT:AD:DP:GQ:PGT:PID:PL:PS	0/0:3,0:3:9:.:.:0,9,109	0|1:8,1:9:18:0|1:389_A_G:18,0,333:389	0/0:3,0:3:6:.:.:0,6,90	0/0:12,0:12:27:.:.:0,27,405	0|1:25,3:28:51:0|1:389_A_G:51,0,1041:389	0/0:15,0:15:45:.:.:0,45,483	./.	0/0:5,0:5:12:.:.:0,12,180	.|.:.:.:0:0|1:389_A_G:0,0,585:389	0/0:9,0:9:24:.:.:0,24,360	0|1:5,2:7:69:0|1:369_C_A:69,0,204:369	0/0:1,0:1:3:.:.:0,3,25	0/0:9,0:9:27:.:.:0,27,223	./.:16,0:16:0:.:.:0,0,401	0|1:12,2:14:48:0|1:389_A_G:48,0,497:389	0|1:4,3:7:99:0|1:389_A_G:114,0,159:389	0/0:9,0:9:12:.:.:0,12,180	0/0:8,0:8:18:.:.:0,18,270	0/0:11,0:11:33:.:.:0,33,336	0/0:1,0:1:3:.:.:0,3,25	0|1:18,5:23:99:0|1:389_A_G:156,0,741:389	0|1:4,1:5:30:0|1:389_A_G:30,0,165:389	0/0:1,0:1:3:.:.:0,3,45	0/0:5,0:5:15:.:.:0,15,124	0/0:6,0:6:18:.:.:0,18,160	0/0:20,0:20:60:.:.:0,60,490	0|1:7,4:11:99:0|1:389_A_G:147,0,282:389	0/0:4,0:4:12:.:.:0,12,99	0/0:7,0:7:21:.:.:0,21,233	0/0:6,0:6:15:.:.:0,15,225	0/0:3,0:3:9:.:.:0,9,134	0/0:11,0:11:21:.:.:0,21,315	0/0:4,0:4:12:.:.:0,12,159	1|1:0,3:3:9:1|1:389_A_G:135,9,0:389
Unigene11073_All	394	.	A	C	814.47	PASS	AC=10;AF=0.167;AN=60;BaseQRankSum=0.879;DP=280;ExcessHet=0.6411;FS=0.000;InbreedingCoeff=-0.0864;MLEAC=11;MLEAF=0.183;MQ=60.00;MQRankSum=0.00;QD=8.66;ReadPosRankSum=0.484;SOR=0.746	GT:AD:DP:GQ:PGT:PID:PL:PS	0/0:2,0:2:6:.:.:0,6,88	0|1:8,1:9:18:0|1:389_A_G:18,0,333:389	./.:3,0:3:0:.:.:0,0,46	0/0:9,0:9:24:.:.:0,24,360	0|1:25,3:28:51:0|1:389_A_G:51,0,1041:389	0/0:15,0:15:45:.:.:0,45,483	./.	0/0:3,0:3:9:.:.:0,9,78	.|.:.:.:0:0|1:389_A_G:0,0,585:389	0/0:8,0:8:21:.:.:0,21,315	0|1:5,3:8:99:0|1:369_C_A:111,0,201:369	0/0:1,0:1:3:.:.:0,3,25	0/0:9,0:9:21:.:.:0,21,315	./.:16,0:16:0:.:.:0,0,417	0|1:11,2:13:51:0|1:389_A_G:51,0,456:389	0|1:4,3:7:99:0|1:389_A_G:114,0,159:389	0/0:7,0:7:9:.:.:0,9,135	0/0:8,0:8:18:.:.:0,18,270	0/0:13,0:13:36:.:.:0,36,540	0/0:1,0:1:3:.:.:0,3,25	0|1:18,5:23:99:0|1:389_A_G:156,0,741:389	0|1:4,1:5:30:0|1:389_A_G:30,0,165:389	0/0:1,0:1:3:.:.:0,3,45	0/0:3,0:3:9:.:.:0,9,74	0/0:6,0:6:18:.:.:0,18,160	0/0:20,0:20:60:.:.:0,60,490	0|1:7,5:12:99:0|1:389_A_G:189,0,279:389	0/0:4,0:4:12:.:.:0,12,99	0/0:7,0:7:21:.:.:0,21,233	0/0:5,0:5:12:.:.:0,12,180	0/0:4,0:4:12:.:.:0,12,123	0/0:9,0:9:21:.:.:0,21,315	0/0:3,0:3:6:.:.:0,6,90	1|1:0,3:3:9:1|1:389_A_G:135,9,0:389
Unigene11073_All	402	.	C	T	725.16	PASS	AC=10;AF=0.156;AN=64;BaseQRankSum=1.28;DP=256;ExcessHet=0.6027;FS=0.000;InbreedingCoeff=-0.0628;MLEAC=10;MLEAF=0.156;MQ=60.00;MQRankSum=0.00;QD=9.18;ReadPosRankSum=0.667;SOR=0.709	GT:AD:DP:GQ:PGT:PID:PL:PS	0/0:2,0:2:3:.:.:0,3,45	0/0:4,0:4:12:.:.:0,12,163	0/0:2,0:2:6:.:.:0,6,70	0/0:10,0:10:27:.:.:0,27,405	0|1:25,3:28:51:0|1:389_A_G:51,0,1041:389	0/0:15,0:15:42:.:.:0,42,630	./.	0/0:3,0:3:9:.:.:0,9,78	0|1:13,1:14:3:0|1:389_A_G:3,0,543:389	0/0:7,0:7:15:.:.:0,15,225	0|1:5,2:7:69:0|1:369_C_A:69,0,204:369	0/0:1,0:1:3:.:.:0,3,25	0/0:9,0:9:18:.:.:0,18,270	./.:11,0:11:0:.:.:0,0,233	0|1:8,1:9:18:0|1:402_C_T:18,0,333:402	0|1:4,3:7:99:0|1:389_A_G:114,0,159:389	0/0:3,0:3:9:.:.:0,9,134	0/0:6,0:6:15:.:.:0,15,225	0/0:13,0:13:36:.:.:0,36,540	0/0:1,0:1:3:.:.:0,3,25	0|1:17,6:23:99:0|1:389_A_G:201,0,696:389	0|1:4,1:5:30:0|1:389_A_G:30,0,165:389	0/0:1,0:1:3:.:.:0,3,45	0/0:3,0:3:9:.:.:0,9,74	0/0:6,0:6:18:.:.:0,18,160	0/0:21,0:21:60:.:.:0,60,900	0|1:7,4:11:99:0|1:389_A_G:147,0,282:389	0/0:4,0:4:12:.:.:0,12,99	0/0:7,0:7:21:.:.:0,21,233	0/0:5,0:5:12:.:.:0,12,180	0/0:4,0:4:9:.:.:0,9,135	0/0:7,0:7:18:.:.:0,18,270	0/0:4,0:4:3:.:.:0,3,45	1|1:0,3:3:9:1|1:389_A_G:135,9,0:389
Unigene11073_All	403	.	G	A	98.21	PASS	AC=2;AF=0.031;AN=64;BaseQRankSum=0.827;DP=255;ExcessHet=0.0673;FS=0.000;InbreedingCoeff=-0.0798;MLEAC=2;MLEAF=0.031;MQ=60.00;MQRankSum=0.00;QD=3.64;ReadPosRankSum=-3.400e-02;SOR=0.879	GT:AD:DP:GQ:PGT:PID:PL:PS	0/0:2,0:2:3:.:.:0,3,45	0/0:4,0:4:12:.:.:0,12,163	0/0:2,0:2:6:.:.:0,6,70	0/0:10,0:10:27:.:.:0,27,405	0|1:23,4:27:91:0|1:403_G_A:91,0,927:403	0|0:14,1:15:20:0|1:403_G_A:0,20,599:403	./.	0/0:3,0:3:9:.:.:0,9,78	0|0:14,0:14:42:0|1:403_G_A:0,42,630:403	0/0:7,0:7:15:.:.:0,15,225	0/0:7,0:7:18:.:.:0,18,270	0/0:1,0:1:3:.:.:0,3,25	0/0:9,0:9:27:.:.:0,27,364	0/0:11,0:11:30:.:.:0,30,450	0/0:9,0:9:21:.:.:0,21,315	0/0:6,0:6:12:.:.:0,12,180	0/0:3,0:3:9:.:.:0,9,134	0|0:6,0:6:18:0|1:403_G_A:0,18,270:403	0/0:13,0:13:14:.:.:0,14,312	0/0:1,0:1:3:.:.:0,3,25	.|.:.:.:0:0|1:403_G_A:0,0,876:403	0/0:5,0:5:15:.:.:0,15,144	0/0:1,0:1:3:.:.:0,3,45	0|0:4,0:4:12:0|1:403_G_A:0,12,180:403	0/0:6,0:6:18:.:.:0,18,160	0/0:21,0:21:63:.:.:0,63,588	0/0:10,0:10:24:.:.:0,24,360	0/0:4,0:4:12:.:.:0,12,99	0|0:7,0:7:21:0|1:403_G_A:0,21,315:403	0|1:4,1:5:30:0|1:403_G_A:30,0,154:403	0/0:4,0:4:9:.:.:0,9,135	0/0:7,0:7:18:.:.:0,18,270	0/0:4,0:4:12:.:.:0,12,159	0/0:3,0:3:9:.:.:0,9,94
Unigene11073_All	406	.	A	G	1025.26	PASS	AC=14;AF=0.219;AN=64;BaseQRankSum=0.967;DP=242;ExcessHet=2.4600;FS=0.000;InbreedingCoeff=-0.1922;MLEAC=15;MLEAF=0.234;MQ=60.00;MQRankSum=0.00;QD=10.79;ReadPosRankSum=0.868;SOR=0.761	GT:AD:DP:GQ:PGT:PID:PL:PS	0/0:2,0:2:3:.:.:0,3,45	0/0:4,0:4:9:.:.:0,9,135	0/0:2,0:2:6:.:.:0,6,70	0/0:9,0:9:24:.:.:0,24,360	0|1:24,3:27:54:0|1:389_A_G:54,0,999:389	0/0:14,0:14:36:.:.:0,36,540	./.	0/0:3,0:3:9:.:.:0,9,78	0|1:13,1:14:3:0|1:406_A_G:3,0,532:406	0|1:5,2:7:69:0|1:406_A_G:69,0,204:406	0|1:5,2:7:69:0|1:369_C_A:69,0,204:369	0/0:1,0:1:3:.:.:0,3,25	0/0:7,0:7:18:.:.:0,18,270	0|1:6,1:7:24:0|1:406_A_G:24,0,249:406	0/1:8,1:9:18:.:.:18,0,333	0|1:3,3:6:99:0|1:389_A_G:117,0,117:389	0/0:3,0:3:9:.:.:0,9,134	0/0:6,0:6:15:.:.:0,15,225	./.:13,0:13:0:.:.:0,0,272	0/0:1,0:1:3:.:.:0,3,25	0|1:17,6:23:99:0|1:389_A_G:201,0,696:389	0|1:4,1:5:30:0|1:389_A_G:30,0,165:389	0/0:1,0:1:3:.:.:0,3,45	0|0:3,0:3:9:0|1:406_A_G:0,9,135:406	0|1:4,2:6:72:0|1:406_A_G:72,0,162:406	0/0:21,0:21:60:.:.:0,60,900	0/1:4,5:9:72:.:.:198,0,72	0/0:4,0:4:12:.:.:0,12,99	0/0:7,0:7:21:.:.:0,21,233	0/0:5,0:5:12:.:.:0,12,180	0/0:4,0:4:9:.:.:0,9,135	0/1:5,2:7:69:.:.:69,0,123	0/0:1,0:1:3:.:.:0,3,16	1|1:0,3:3:9:1|1:389_A_G:135,9,0:389
Unigene11073_All	409	.	C	T,*	833.9	PASS	AC=12,1;AF=0.182,0.015;AN=66;BaseQRankSum=0.967;DP=235;ExcessHet=1.8307;FS=1.767;InbreedingCoeff=-0.1264;MLEAC=12,1;MLEAF=0.182,0.015;MQ=60.00;MQRankSum=0.00;QD=9.59;ReadPosRankSum=0.967;SOR=0.945	GT:AD:DP:GQ:PGT:PID:PL:PS	0/0:2,0,0:2:3:.:.:0,3,45,3,45,45	0/0:4,0,0:4:9:.:.:0,9,135,9,135,135	0/0:2,0,0:2:6:.:.:0,6,70,6,70,70	0/0:9,0,0:9:24:.:.:0,24,360,24,360,360	0|1:23,3,0:26:57:0|1:389_A_G:57,0,957,126,966,1092:389	0/0:14,0,0:14:36:.:.:0,36,540,36,540,540	./.	0/0:3,0,0:3:9:.:.:0,9,78,9,78,78	0|1:13,1,0:14:3:0|1:406_A_G:3,0,532,42,535,577:406	0|1:5,2,0:7:69:0|1:406_A_G:69,0,204,84,210,294:406	0|1:5,2,0:7:69:0|1:369_C_A:69,0,204,84,210,294:369	0/0:1,0,0:1:3:.:.:0,3,25,3,25,25	0/0:7,0,0:7:18:.:.:0,18,270,18,270,270	0|1:6,1,0:7:24:0|1:406_A_G:24,0,249,42,252,294:406	0|1:8,1,0:9:18:0|1:402_C_T:18,0,333,42,336,378:402	0|1:3,3,0:6:99:0|1:389_A_G:117,0,117,126,126,252:389	0/0:4,0,0:4:12:.:.:0,12,139,12,139,139	0/0:6,0,0:6:15:.:.:0,15,225,15,225,225	0/0:12,0,0:12:33:.:.:0,33,495,33,495,495	0/0:1,0,0:1:3:.:.:0,3,25,3,25,25	0|1:16,6,0:22:99:0|1:389_A_G:204,0,654,252,672,924:389	0|1:4,1,0:5:30:0|1:389_A_G:30,0,165,42,168,210:389	0/0:1,0,0:1:3:.:.:0,3,45,3,45,45	0|0:3,0,0:3:9:0|1:406_A_G:0,9,135,9,135,135:406	0|2:4,0,2:6:72:0|1:406_A_G:72,84,252,0,168,162:406	0/0:18,0,0:18:54:.:.:0,54,525,54,525,525	0|1:6,4,0:10:99:0|1:389_A_G:150,0,240,168,252,420:389	0/0:4,0,0:4:12:.:.:0,12,99,12,99,99	0/0:7,0,0:7:21:.:.:0,21,233,21,233,233	0/0:5,0,0:5:12:.:.:0,12,180,12,180,180	0/0:3,0,0:3:9:.:.:0,9,94,9,94,94	0/0:6,0,0:6:18:.:.:0,18,148,18,148,148	0/0:1,0,0:1:3:.:.:0,3,16,3,16,16	1|1:0,3,0:3:9:1|1:389_A_G:135,9,0,135,9,135:389
Unigene11073_All	410	.	C	A,*	141.75	PASS	AC=3,1;AF=0.047,0.016;AN=64;BaseQRankSum=-2.820e-01;DP=230;ExcessHet=0.4309;FS=4.999;InbreedingCoeff=-0.0203;MLEAC=3,1;MLEAF=0.047,0.016;MQ=60.00;MQRankSum=0.00;QD=4.43;ReadPosRankSum=-4.730e-01;SOR=1.965	GT:AD:DP:GQ:PGT:PID:PL:PS	0/0:2,0,0:2:3:.:.:0,3,45,3,45,45	0|0:4,0,0:4:12:0|1:410_C_A:0,12,177,12,177,177:410	0|1:1,1,0:2:39:0|1:410_C_A:39,0,39,42,42,84:410	0/0:8,0,0:9:24:.:.:0,24,235,24,235,235	0|1:22,4,0:26:94:0|1:403_G_A:94,0,871,160,883,1043:403	0|0:13,1,0:14:17:0|1:403_G_A:0,17,560,39,563,585:403	./.	0/0:3,0,0:3:9:.:.:0,9,78,9,78,78	0|0:14,0,0:14:42:0|1:403_G_A:0,42,630,42,630,630:403	0/0:6,0,0:6:12:.:.:0,12,180,12,180,180	0/0:6,0,0:6:15:.:.:0,15,225,15,225,225	./.:0,0,0:1:0:.:.:0,0,0,0,0,0	0/0:6,0,0:6:18:.:.:0,18,189,18,189,189	0/0:7,0,0:7:18:.:.:0,18,270,18,270,270	0/0:9,0,0:9:27:.:.:0,27,351,27,365,405	0/0:5,0,0:5:12:.:.:0,12,180,12,180,180	0/0:4,0,0:4:12:.:.:0,12,139,12,139,139	0|0:6,0,0:6:18:0|1:403_G_A:0,18,270,18,270,270:403	0/0:12,0,0:12:11:.:.:0,11,267,11,267,267	0/0:1,0,0:1:3:.:.:0,3,25,3,25,25	0|0:21,1,0:22:21:0|1:403_G_A:0,21,900,63,903,945:403	0/0:5,0,0:5:9:.:.:0,9,135,9,135,135	0/0:1,0,0:1:3:.:.:0,3,45,3,45,45	0|0:3,0,0:3:9:0|1:403_G_A:0,9,135,9,135,135:403	0|2:4,0,2:6:72:0|1:406_A_G:72,84,252,0,168,162:406	0/0:18,0,0:18:54:.:.:0,54,525,54,525,525	0/0:8,0,0:8:21:.:.:0,21,315,21,315,315	0/0:4,0,0:4:12:.:.:0,12,99,12,99,99	0|0:7,0,0:7:21:0|1:403_G_A:0,21,315,21,315,315:403	0|1:4,1,0:5:30:0|1:403_G_A:30,0,154,42,157,199:403	0/0:3,0,0:3:9:.:.:0,9,94,9,94,94	0/0:6,0,0:6:18:.:.:0,18,148,18,148,148	0/0:1,0,0:1:3:.:.:0,3,16,3,16,16	0/0:3,0,0:3:9:.:.:0,9,94,9,94,94
Unigene11073_All	411	.	G	A,*	902.43	PASS	AC=12,1;AF=0.182,0.015;AN=66;BaseQRankSum=0.685;DP=229;ExcessHet=1.8307;FS=0.000;InbreedingCoeff=-0.1252;MLEAC=13,1;MLEAF=0.197,0.015;MQ=60.00;MQRankSum=0.00;QD=9.30;ReadPosRankSum=0.887;SOR=0.761	GT:AD:DP:GQ:PGT:PID:PL:PS	0/0:2,0,0:2:3:.:.:0,3,45,3,45,45	0/0:4,0,0:4:9:.:.:0,9,135,9,135,135	0/0:2,0,0:2:6:.:.:0,6,68,6,68,68	0/0:8,0,0:8:24:.:.:0,24,255,24,255,255	0|1:23,3,0:26:57:0|1:389_A_G:57,0,957,126,966,1092:389	0/0:14,0,0:14:33:.:.:0,33,495,33,495,495	./.	0/0:3,0,0:3:9:.:.:0,9,78,9,78,78	0/1:11,2,0:13:31:.:.:31,0,258,64,264,328	0/1:1,4,0:5:10:.:.:124,0,10,127,22,149	0|1:5,2,0:7:69:0|1:369_C_A:69,0,204,84,210,294:369	0/0:1,0,0:1:3:.:.:0,3,25,3,25,25	0|0:7,0,0:7:21:0|1:405_G_A:0,21,315,21,315,315:405	0|1:6,1,0:7:24:0|1:406_A_G:24,0,249,42,252,294:406	0|1:8,1,0:9:18:0|1:402_C_T:18,0,333,42,336,378:402	0|1:3,2,0:5:75:0|1:389_A_G:75,0,120,84,126,210:389	0/0:4,0,0:4:12:.:.:0,12,139,12,139,139	0/0:5,0,0:5:15:.:.:0,15,115,15,115,115	0/0:11,0,0:11:33:.:.:0,33,292,33,292,292	0/0:1,0,0:1:3:.:.:0,3,25,3,25,25	0|1:16,6,0:22:99:0|1:389_A_G:204,0,654,252,672,924:389	0|1:4,1,0:5:30:0|1:389_A_G:30,0,165,42,168,210:389	0/0:1,0,0:1:3:.:.:0,3,45,3,45,45	0/0:3,0,0:3:9:.:.:0,9,135,9,135,135	0|2:4,0,2:6:72:0|1:406_A_G:72,84,252,0,168,162:406	0/0:18,0,0:18:54:.:.:0,54,525,54,525,525	0|1:5,4,0:9:99:0|1:389_A_G:153,0,198,168,210,378:389	0/0:4,0,0:4:12:.:.:0,12,99,12,99,99	0/0:7,0,0:7:21:.:.:0,21,233,21,233,233	0/0:4,0,0:4:12:.:.:0,12,99,12,99,99	0/0:3,0,0:3:9:.:.:0,9,94,9,94,94	0/0:6,0,0:6:18:.:.:0,18,148,18,148,148	0/0:1,0,0:1:3:.:.:0,3,16,3,16,16	1|1:0,4,0:4:12:1|1:389_A_G:160,12,0,160,12,160:389
Unigene11073_All	414	.	G	A,*	778.59	PASS	AC=10,1;AF=0.152,0.015;AN=66;BaseQRankSum=0.674;DP=211;ExcessHet=0.9138;FS=3.013;InbreedingCoeff=-0.0736;MLEAC=10,1;MLEAF=0.152,0.015;MQ=60.00;MQRankSum=0.00;QD=10.97;ReadPosRankSum=0.623;SOR=1.204	GT:AD:DP:GQ:PGT:PID:PL:PS	0/0:1,0,0:1:3:.:.:0,3,43,3,43,43	0|0:4,0,0:4:12:0|1:410_C_A:0,12,177,12,177,177:410	0|0:1,0,0:2:3:0|1:410_C_A:0,3,45,3,45,45:410	0/0:8,0,0:8:24:.:.:0,24,255,24,255,255	0/1:19,3,0:22:69:.:.:69,0,769,126,778,904	0/0:11,0,0:11:30:.:.:0,30,450,30,450,450	./.	0/0:3,0,0:3:9:.:.:0,9,78,9,78,78	0|1:12,1,0:13:6:0|1:389_A_G:6,0,501,42,504,546:389	0/0:3,0,0:3:6:.:.:0,6,90,6,90,90	0|1:4,2,0:6:72:0|1:369_C_A:72,0,162,84,168,252:369	0/0:1,0,0:1:3:.:.:0,3,25,3,25,25	0/0:6,0,0:6:18:.:.:0,18,160,18,160,160	0/0:7,0,0:7:21:.:.:0,21,295,21,295,295	0|1:7,1,0:8:21:0|1:402_C_T:21,0,291,42,294,336:402	0|1:2,2,0:4:78:0|1:389_A_G:78,0,78,84,84,168:389	0/0:4,0,0:4:12:.:.:0,12,139,12,139,139	0/0:5,0,0:5:15:.:.:0,15,115,15,115,115	0/0:11,0,0:11:33:.:.:0,33,292,33,292,292	0/0:1,0,0:1:3:.:.:0,3,25,3,25,25	0|1:15,6,0:21:99:0|1:389_A_G:207,0,612,252,630,882:389	0|1:4,1,0:5:30:0|1:389_A_G:30,0,165,42,168,210:389	0/0:1,0,0:1:3:.:.:0,3,45,3,45,45	0/0:3,0,0:3:9:.:.:0,9,135,9,135,135	0|2:4,0,2:6:72:0|1:406_A_G:72,84,252,0,168,162:406	0/0:18,0,0:18:54:.:.:0,54,525,54,525,525	0|1:4,4,0:8:99:0|1:389_A_G:156,0,156,168,168,336:389	0/0:4,0,0:4:12:.:.:0,12,99,12,99,99	0/0:6,0,0:6:18:.:.:0,18,229,18,229,229	0/0:4,0,0:4:12:.:.:0,12,160,12,160,160	0/0:3,0,0:3:9:.:.:0,9,94,9,94,94	0/0:6,0,0:6:18:.:.:0,18,148,18,148,148	0/0:1,0,0:1:3:.:.:0,3,16,3,16,16	1|1:0,4,0:4:12:1|1:389_A_G:160,12,0,160,12,160:389
Unigene11073_All	425	.	A	G,*	5904.58	PASS	AC=50,1;AF=0.806,0.016;AN=62;BaseQRankSum=-2.530e-01;DP=199;ExcessHet=1.0350;FS=1.982;InbreedingCoeff=0.0415;MLEAC=52,1;MLEAF=0.839,0.016;MQ=60.00;MQRankSum=0.00;QD=33.17;ReadPosRankSum=-3.280e-01;SOR=1.052	GT:AD:DP:GQ:PGT:PID:PL:PS	1/1:0,1,0:1:3:.:.:45,3,0,45,3,45	1/1:0,3,0:3:9:.:.:122,9,0,122,9,122	1/1:0,2,0:2:6:.:.:90,6,0,90,6,90	1/1:0,8,0:8:24:.:.:259,24,0,259,24,259	0/1:4,16,0:20:99:.:.:482,0,120,494,168,662	1/1:0,11,0:11:33:.:.:414,33,0,414,33,414	./.	1/1:0,2,0:2:6:.:.:69,6,0,69,6,69	0/1:1,8,0:9:18:.:.:211,0,18,214,42,256	0/1:1,2,0:3:16:.:.:81,0,16,84,22,106	0/1:2,3,0:5:75:.:.:120,0,75,126,84,210	1/1:0,1,0:1:3:.:.:45,3,0,45,3,45	1/1:0,6,0:6:18:.:.:189,18,0,189,18,189	1/1:0,5,0:5:15:.:.:184,15,0,184,15,184	0/1:1,4,0:5:30:.:.:144,0,30,150,42,210	0/1:2,2,0:4:61:.:.:61,0,78,68,84,151	1/1:0,4,0:4:12:.:.:139,12,0,139,12,139	1|1:0,5,0:5:15:1|1:425_A_G:225,15,0,225,15,225:425	0|1:1,11,0:12:9:0|1:425_A_G:398,0,9,401,42,443:425	0/0:1,0,0:1:3:.:.:0,3,45,3,45,45	0/1:6,13,0:19:99:.:.:325,0,172,343,211,555	./.:5,0,0:5:0:.:.:0,0,0,0,0,0	1|1:0,1,0:1:3:1|1:425_A_G:45,3,0,45,3,45:425	1/1:0,1,0:1:3:.:.:25,3,0,31,6,90	1/2:0,4,2:6:72:.:.:252,84,72,168,0,162	1|1:0,18,0:18:54:1|1:425_A_G:790,54,0,790,54,790:425	0/1:4,3,0:7:73:.:.:73,0,78,85,87,172	1/1:0,4,0:4:12:.:.:139,12,0,139,12,139	1/1:0,6,0:6:18:.:.:229,18,0,229,18,229	1/1:0,5,0:5:15:.:.:205,15,0,205,15,205	1/1:0,3,0:3:9:.:.:94,9,0,94,9,94	1/1:0,6,0:6:18:.:.:270,18,0,270,18,270	1/1:0,1,0:1:3:.:.:45,3,0,45,3,45	./.:5,0,0:5:0:.:.:0,0,54,0,54,54
Unigene11073_All	433	.	G	A	58.39	PASS	AC=1;AF=0.017;AN=60;BaseQRankSum=1.28;DP=174;ExcessHet=0.0000;FS=0.000;InbreedingCoeff=0.1197;MLEAC=1;MLEAF=0.017;MQ=60.00;MQRankSum=0.00;QD=9.73;ReadPosRankSum=-1.834e+00;SOR=1.302	GT:AD:DP:GQ:PGT:PID:PL:PS	0/0:2,0:2:6:.:.:0,6,90	0/0:3,0:3:9:.:.:0,9,118	0/0:2,0:2:6:.:.:0,6,64	0/0:7,0:7:18:.:.:0,18,270	0/0:18,0:18:54:.:.:0,54,582	0/0:11,0:11:24:.:.:0,24,360	./.	0/0:1,0:1:3:.:.:0,3,25	0/0:5,0:5:15:.:.:0,15,184	0/0:6,0:6:18:.:.:0,18,229	0/0:5,0:5:15:.:.:0,15,225	0/0:1,0:1:3:.:.:0,3,45	0/0:5,0:5:15:.:.:0,15,155	0/0:5,0:5:15:.:.:0,15,184	0|0:5,0:5:15:0|1:408_GCCGTCGCCTTTCCAAGAAAGC_G:0,15,225:408	0/0:3,0:3:9:.:.:0,9,94	0/0:2,0:2:6:.:.:0,6,90	0/0:5,0:5:15:.:.:0,15,144	0/0:11,0:11:24:.:.:0,24,360	0/0:1,0:1:3:.:.:0,3,45	0/0:17,0:17:48:.:.:0,48,720	0/0:2,0:2:6:.:.:0,6,90	.|.:.:.:0:0|1:425_A_G:0,0,0:425	0|0:1,0:1:3:0|1:406_A_G:0,3,45:406	0|1:4,2:6:72:0|1:406_A_G:72,0,162:406	0/0:17,0:17:51:.:.:0,51,521	0/0:7,0:7:21:.:.:0,21,185	0/0:2,0:2:6:.:.:0,6,90	0/0:5,0:5:15:.:.:0,15,184	./.:5,0:5:0:.:.:0,0,82	0/0:3,0:3:9:.:.:0,9,94	0/0:6,0:6:18:.:.:0,18,148	./.:.:0:0:.:.:0,0,0	0/0:5,0:5:15:.:.:0,15,144
Unigene11073_All	444	.	C	T	4608.49	PASS	AC=41;AF=0.820;AN=50;BaseQRankSum=-1.570e-01;DP=169;ExcessHet=3.7935;FS=0.927;InbreedingCoeff=-0.0095;MLEAC=49;MLEAF=0.980;MQ=60.00;MQRankSum=0.00;QD=31.35;ReadPosRankSum=0.00;SOR=0.992	GT:AD:DP:GQ:PGT:PID:PL:PS	./.:2,0:2:0:.:.:0,0,4	0/1:1,5:6:22:.:.:183,0,22	1/1:0,4:4:12:.:.:134,12,0	1/1:0,6:6:18:.:.:169,18,0	0/1:4,14:18:99:.:.:398,0,126	0/1:1,7:8:15:.:.:217,0,15	./.	1/1:0,1:1:3:.:.:25,3,0	1/1:0,5:5:15:.:.:184,15,0	./.:5,0:5:0:.:.:0,0,94	0/1:2,2:4:78:.:.:78,0,78	1/1:0,1:1:3:.:.:45,3,0	1/1:0,5:5:15:.:.:225,15,0	1/1:0,5:5:15:.:.:184,15,0	0/1:1,3:4:33:.:.:102,0,33	./.:3,0:3:0:.:.:0,0,5	1/1:0,2:2:6:.:.:90,6,0	1/1:0,5:5:15:.:.:144,15,0	1|1:0,9:9:27:1|1:425_A_G:385,27,0:425	1/1:0,1:1:3:.:.:45,3,0	0/1:6,10:16:99:.:.:280,0,222	./.:2,0:2:0:.:.:0,0,0	./.	./.:.:.:0:.:.:0,0,0	0/1:2,4:6:72:.:.:101,0,72	1|1:0,17:17:51:1|1:425_A_G:765,51,0:425	0/1:5,2:7:48:.:.:48,0,163	1/1:0,2:2:6:.:.:90,6,0	1/1:0,5:5:15:.:.:184,15,0	1/1:0,4:4:12:.:.:159,12,0	1/1:0,3:3:9:.:.:94,9,0	0/1:2,4:6:72:.:.:81,0,72	./.:.:.:0:.:.:0,0,0	./.:5,0:5:0:.:.:0,0,54
Unigene11073_All	460	.	C	A	4262.06	PASS	AC=35;AF=0.729;AN=48;BaseQRankSum=0.522;DP=151;ExcessHet=0.8895;FS=11.118;InbreedingCoeff=0.0706;MLEAC=43;MLEAF=0.896;MQ=60.00;MQRankSum=0.00;QD=30.71;ReadPosRankSum=-5.450e-01;SOR=2.259	GT:AD:DP:GQ:PGT:PID:PL:PS	./.	0|1:1,6:7:24:0|1:460_C_A:229,0,24:460	1/1:0,3:4:9:.:.:135,9,0	0|1:1,3:4:33:0|1:460_C_A:123,0,33:460	0/1:3,10:13:96:.:.:411,0,96	0/1:1,5:6:27:.:.:207,0,27	./.	./.:1,0:1:0:.:.:0,0,0	1|1:0,4:4:12:1|1:460_C_A:180,12,0:460	./.:3,0:3:0:.:.:0,0,5	0|1:2,2:4:78:0|1:460_C_A:78,0,78:460	./.:4,0:4:0:.:.:0,0,0	1/1:0,4:4:12:.:.:180,12,0	1|1:0,5:5:15:1|1:460_C_A:225,15,0:460	0|1:1,3:4:33:0|1:460_C_A:123,0,33:460	./.:3,0:3:0:.:.:0,0,5	1|1:0,2:2:6:1|1:460_C_A:90,6,0:460	1|1:0,4:4:12:1|1:460_C_A:180,12,0:460	1|1:0,7:7:21:1|1:425_A_G:315,21,0:425	./.:3,0:3:0:.:.:0,0,0	0|1:5,7:12:99:0|1:460_C_A:277,0,189:460	0/0:1,0:1:3:.:.:0,3,29	./.:.:0:0:.:.:0,0,0	.|.:.:.:0:0|1:460_C_A:0,0,0:460	1|1:0,3:3:9:1|1:460_C_A:135,9,0:460	1|1:0,14:14:42:1|1:460_C_A:630,42,0:460	0/1:5,2:7:41:.:.:41,0,204	1|1:0,2:2:6:1|1:460_C_A:90,6,0:460	1|1:0,2:2:6:1|1:460_C_A:89,6,0:460	1|1:0,3:3:9:1|1:460_C_A:135,9,0:460	1|1:0,3:3:9:1|1:460_C_A:135,9,0:460	0|1:2,3:5:75:0|1:460_C_A:84,0,75:460	./.:5,0:5:0:.:.:0,0,45	0/0:4,0:4:12:.:.:0,12,99
Unigene11073_All	461	.	G	A	62.87	PASS	AC=2;AF=0.034;AN=58;BaseQRankSum=0.253;DP=143;ExcessHet=0.0769;FS=0.000;InbreedingCoeff=-0.0108;MLEAC=1;MLEAF=0.017;MQ=60.00;MQRankSum=0.00;QD=12.57;ReadPosRankSum=-5.240e-01;SOR=1.080	GT:AD:DP:GQ:PL	./.	0/0:7,0:7:18:0,18,270	0/0:4,0:4:9:0,9,135	0/0:4,0:4:9:0,9,135	0/0:13,0:13:30:0,30,450	0/0:6,0:6:12:0,12,180	./.	0/0:1,0:1:3:0,3,45	0/0:4,0:4:12:0,12,179	0/0:3,0:3:9:0,9,94	0/0:4,0:4:12:0,12,131	0/0:4,0:4:9:0,9,135	0/0:4,0:4:12:0,12,179	0/0:5,0:5:15:0,15,168	0/0:4,0:4:6:0,6,90	0/0:3,0:3:3:0,3,45	0/0:2,0:2:6:0,6,74	0/0:4,0:4:9:0,9,135	0/0:7,0:7:12:0,12,180	0/0:3,0:3:6:0,6,90	0/0:12,0:12:30:0,30,450	0/0:1,0:1:3:0,3,29	./.:.:0:0:0,0,0	./.	0/0:3,0:3:9:0,9,98	0/0:14,0:14:36:0,36,540	0/1:6,1:7:4:4,0,208	0/0:2,0:2:6:0,6,90	0/0:2,0:2:3:0,3,45	0/0:3,0:3:9:0,9,134	0/0:3,0:3:6:0,6,90	0/1:3,2:5:75:75,0,84	./.:5,0:5:0:0,0,45	0/0:4,0:4:12:0,12,99
Unigene11073_All	462	.	T	G	4205.37	PASS	AC=34;AF=0.680;AN=50;BaseQRankSum=0.524;DP=144;ExcessHet=0.7722;FS=10.514;InbreedingCoeff=0.0609;MLEAC=42;MLEAF=0.840;MQ=60.00;MQRankSum=0.00;QD=27.84;ReadPosRankSum=-6.740e-01;SOR=2.115	GT:AD:DP:GQ:PGT:PID:PL:PS	./.	0|1:1,6:7:24:0|1:460_C_A:229,0,24:460	0|1:1,3:4:33:0|1:462_T_G:123,0,33:462	0|1:1,3:4:33:0|1:460_C_A:123,0,33:460	0/1:3,10:13:96:.:.:411,0,96	0/1:1,5:6:27:.:.:207,0,27	./.	./.:1,0:1:0:.:.:0,0,0	1|1:0,4:4:12:1|1:460_C_A:180,12,0:460	0/0:4,0:4:12:.:.:0,12,119	0|1:2,2:4:78:0|1:460_C_A:78,0,78:460	./.:4,0:4:0:.:.:0,0,0	1/1:0,4:4:12:.:.:180,12,0	1|1:0,5:5:15:1|1:460_C_A:225,15,0:460	0|1:1,3:4:33:0|1:460_C_A:123,0,33:460	./.:3,0:3:0:.:.:0,0,5	1|1:0,2:2:6:1|1:460_C_A:90,6,0:460	1|1:0,4:4:12:1|1:425_A_G:180,12,0:425	1|1:0,7:7:21:1|1:425_A_G:315,21,0:425	./.:3,0:3:0:.:.:0,0,0	0|1:5,7:12:99:0|1:460_C_A:277,0,189:460	0/0:1,0:1:3:.:.:0,3,29	./.:.:0:0:.:.:0,0,0	.|.:.:.:0:0|1:460_C_A:0,0,0:460	1|1:0,3:3:9:1|1:460_C_A:135,9,0:460	1|1:0,14:14:42:1|1:460_C_A:630,42,0:460	0|1:5,2:7:41:0|1:462_T_G:41,0,204:462	1|1:0,2:2:6:1|1:460_C_A:90,6,0:460	1|1:0,2:2:6:1|1:460_C_A:89,6,0:460	1|1:0,3:3:9:1|1:460_C_A:135,9,0:460	1|1:0,3:3:9:1|1:460_C_A:135,9,0:460	0|1:2,3:5:75:0|1:460_C_A:84,0,75:460	./.:5,0:5:0:.:.:0,0,45	0/0:4,0:4:12:.:.:0,12,99
Unigene11073_All	468	.	C	T	3661.24	PASS	AC=33;AF=0.611;AN=54;BaseQRankSum=0.00;DP=122;ExcessHet=0.0815;FS=9.342;InbreedingCoeff=0.1351;MLEAC=39;MLEAF=0.722;MQ=60.00;MQRankSum=0.00;QD=32.73;ReadPosRankSum=-2.100e-01;SOR=2.275	GT:AD:DP:GQ:PGT:PID:PL:PS	./.	0|1:1,5:6:27:0|1:460_C_A:207,0,27:460	0|1:1,2:3:36:0|1:462_T_G:81,0,36:462	0|1:1,3:4:33:0|1:460_C_A:123,0,33:460	0/1:3,9:12:99:.:.:369,0,99	0/1:1,5:6:27:.:.:207,0,27	./.	./.:1,0:1:0:.:.:0,0,0	1|1:0,4:4:12:1|1:460_C_A:180,12,0:460	0/0:3,0:3:9:.:.:0,9,94	0|1:2,2:4:78:0|1:460_C_A:78,0,78:460	./.:3,0:3:0:.:.:0,0,45	1/1:0,4:4:12:.:.:180,12,0	1|1:0,5:5:15:1|1:460_C_A:225,15,0:460	0/1:1,2:3:36:.:.:81,0,36	0/0:1,0:1:3:.:.:0,3,45	1|1:0,2:2:6:1|1:460_C_A:90,6,0:460	1|1:0,3:3:9:1|1:460_C_A:135,9,0:460	1|1:0,5:5:15:1|1:425_A_G:225,15,0:425	./.:3,0:3:0:.:.:0,0,45	0|1:5,6:11:99:0|1:460_C_A:237,0,192:460	0/0:1,0:1:3:.:.:0,3,29	./.:.:0:0:.:.:0,0,0	.|.:.:.:0:0|1:460_C_A:0,0,0:460	1|1:0,3:3:9:1|1:460_C_A:135,9,0:460	1|1:0,13:13:39:1|1:460_C_A:585,39,0:460	0|0:4,0:4:12:0|1:462_T_G:0,12,180:462	1|1:0,2:2:6:1|1:460_C_A:90,6,0:460	1|1:0,1:1:3:1|1:460_C_A:45,3,0:460	1|1:0,3:3:9:1|1:460_C_A:135,9,0:460	1|1:0,2:2:6:1|1:460_C_A:90,6,0:460	0|1:2,2:4:78:0|1:460_C_A:78,0,78:460	0/0:2,0:2:6:.:.:0,6,90	0/0:4,0:4:12:.:.:0,12,99
Unigene11073_All	490	.	G	A	2766.61	SOR4	AC=29;AF=0.806;AN=36;BaseQRankSum=1.38;DP=95;ExcessHet=0.3860;FS=24.328;InbreedingCoeff=0.1980;MLEAC=46;MLEAF=1.00;MQ=60.00;MQRankSum=0.00;QD=29.74;ReadPosRankSum=-3.190e-01;SOR=6.837	GT:AD:DP:GQ:PGT:PID:PL:PS	./.	0/1:1,4:5:30:.:.:165,0,30	1|1:0,2:2:6:1|1:490_G_A:90,6,0:490	1|1:0,3:3:9:1|1:490_G_A:135,9,0:490	0|1:2,8:10:60:0|1:490_G_A:330,0,60:490	0|1:1,3:4:33:0|1:490_G_A:114,0,33:490	./.	./.:1,0:1:0:.:.:0,0,0	1|1:0,4:4:12:1|1:490_G_A:180,12,0:490	./.:4,0:4:0:.:.:0,0,0	0|1:2,2:4:78:0|1:490_G_A:78,0,78:490	./.:.:0:0:.:.:0,0,0	1|1:0,4:4:12:1|1:490_G_A:180,12,0:490	1|1:0,4:4:12:1|1:490_G_A:174,12,0:490	./.:.:0:0:.:.:0,0,0	./.:.:0:0:.:.:0,0,0	./.:2,0:2:0:.:.:0,0,0	1|1:0,2:2:6:1|1:490_G_A:90,6,0:490	1|1:0,3:3:9:1|1:490_G_A:135,9,0:490	./.:1,0:1:0:.:.:0,0,0	0|1:4,4:8:99:0|1:490_G_A:156,0,156:490	./.:.:0:0:.:.:0,0,0	./.:.:0:0:.:.:0,0,0	./.:4,0:4:0:.:.:0,0,0	./.:2,0:2:0:.:.:0,0,0	1|1:0,10:10:30:1|1:490_G_A:450,30,0:490	./.:7,0:7:0:.:.:0,0,0	1/1:0,2:2:6:.:.:66,6,0	1|1:0,1:1:3:1|1:490_G_A:45,3,0:490	1|1:0,2:2:6:1|1:490_G_A:90,6,0:490	1|1:0,2:2:6:1|1:490_G_A:90,6,0:490	./.	./.:2,0:2:0:.:.:0,0,0	0/0:2,0:2:6:.:.:0,6,90
Unigene11073_All	493	.	G	T	2713.58	SOR4	AC=27;AF=0.844;AN=32;BaseQRankSum=1.24;DP=89;ExcessHet=1.5858;FS=24.328;InbreedingCoeff=0.1791;MLEAC=46;MLEAF=1.00;MQ=60.00;MQRankSum=0.00;QD=27.76;ReadPosRankSum=-2.530e-01;SOR=6.770	GT:AD:DP:GQ:PGT:PID:PL:PS	./.	0|1:1,4:5:30:0|1:493_G_T:165,0,30:493	1|1:0,2:2:6:1|1:490_G_A:90,6,0:490	1|1:0,3:3:9:1|1:490_G_A:135,9,0:490	0|1:2,8:10:60:0|1:490_G_A:330,0,60:490	0|1:1,3:4:33:0|1:490_G_A:114,0,33:490	./.	./.:1,0:1:0:.:.:0,0,0	1|1:0,4:4:12:1|1:490_G_A:180,12,0:490	./.:2,0:2:0:.:.:0,0,0	0|1:2,2:4:78:0|1:490_G_A:78,0,78:490	./.:.:0:0:.:.:0,0,0	1|1:0,4:4:12:1|1:490_G_A:180,12,0:490	1|1:0,4:4:12:1|1:490_G_A:174,12,0:490	./.:.:0:0:.:.:0,0,0	./.:.:0:0:.:.:0,0,0	./.:2,0:2:0:.:.:0,0,0	1|1:0,2:2:6:1|1:490_G_A:90,6,0:490	1|1:0,3:3:9:1|1:490_G_A:135,9,0:490	./.:1,0:1:0:.:.:0,0,0	0|1:4,4:8:99:0|1:490_G_A:156,0,156:490	./.:.:0:0:.:.:0,0,0	./.:.:0:0:.:.:0,0,0	./.:1,0:1:0:.:.:0,0,0	./.:2,0:2:0:.:.:0,0,0	1|1:0,10:10:30:1|1:490_G_A:450,30,0:490	./.:7,0:7:0:.:.:0,0,0	./.:1,0:1:0:.:.:0,0,0	1|1:0,1:1:3:1|1:490_G_A:45,3,0:490	1|1:0,2:2:6:1|1:490_G_A:90,6,0:490	1|1:0,2:2:6:1|1:490_G_A:90,6,0:490	./.	./.:2,0:2:0:.:.:0,0,0	./.:2,0:2:0:.:.:0,0,0
Unigene11073_All	494	.	A	G	2668.55	SOR4	AC=27;AF=0.844;AN=32;BaseQRankSum=1.38;DP=88;ExcessHet=1.5858;FS=24.102;InbreedingCoeff=0.1791;MLEAC=46;MLEAF=1.00;MQ=60.00;MQRankSum=0.00;QD=28.03;ReadPosRankSum=-2.530e-01;SOR=6.736	GT:AD:DP:GQ:PGT:PID:PL:PS	./.	0|1:1,4:5:30:0|1:493_G_T:165,0,30:493	1|1:0,2:2:6:1|1:490_G_A:90,6,0:490	1|1:0,3:3:9:1|1:490_G_A:135,9,0:490	0|1:2,8:10:60:0|1:490_G_A:330,0,60:490	0|1:1,3:4:33:0|1:490_G_A:114,0,33:490	./.	./.:1,0:1:0:.:.:0,0,0	1|1:0,4:4:12:1|1:490_G_A:180,12,0:490	./.:2,0:2:0:.:.:0,0,0	0|1:2,2:4:78:0|1:490_G_A:78,0,78:490	./.:.:0:0:.:.:0,0,0	1|1:0,4:4:12:1|1:490_G_A:180,12,0:490	1|1:0,4:4:12:1|1:490_G_A:174,12,0:490	./.:.:0:0:.:.:0,0,0	./.:.:0:0:.:.:0,0,0	./.:2,0:2:0:.:.:0,0,0	1|1:0,2:2:6:1|1:490_G_A:90,6,0:490	1|1:0,3:3:9:1|1:490_G_A:135,9,0:490	./.:1,0:1:0:.:.:0,0,0	0|1:4,4:8:99:0|1:490_G_A:156,0,156:490	./.:.:0:0:.:.:0,0,0	./.:.:0:0:.:.:0,0,0	./.:1,0:1:0:.:.:0,0,0	./.:2,0:2:0:.:.:0,0,0	1|1:0,9:9:27:1|1:490_G_A:405,27,0:490	./.:7,0:7:0:.:.:0,0,0	./.:1,0:1:0:.:.:0,0,0	1|1:0,1:1:3:1|1:490_G_A:45,3,0:490	1|1:0,2:2:6:1|1:490_G_A:90,6,0:490	1|1:0,2:2:6:1|1:490_G_A:90,6,0:490	./.	./.:2,0:2:0:.:.:0,0,0	./.:2,0:2:0:.:.:0,0,0
CL7198.Contig1_All	92	.	G	A,*	2160.1	PASS	AC=6,1;AF=0.273,0.045;AN=22;BaseQRankSum=-8.500e-01;DP=1594;ExcessHet=2.0110;FS=2.295;InbreedingCoeff=-0.1922;MLEAC=13,2;MLEAF=0.591,0.091;MQ=60.00;MQRankSum=0.00;QD=9.27;ReadPosRankSum=-6.510e-01;SOR=0.877	GT:AD:DP:GQ:PGT:PID:PL:PS	./.:6,0,0:6:0:.:.:0,0,90,0,90,90	./.:19,0,0:19:0:.:.:0,0,517,0,517,517	./.:8,0,0:8:0:.:.:0,0,212,0,212,212	0/0:62,0,0:62:99:.:.:0,120,1800,120,1800,1800	./.:45,0,0:45:0:.:.:0,0,1250,0,1250,1250	./.:250,0,0:250:0:.:.:0,0,5775,0,5775,5775	./.	0/0:8,0,0:8:24:.:.:0,24,230,24,230,230	./.:27,0,0:27:0:.:.:0,0,581,0,581,581	0/0:4,0,0:4:12:.:.:0,12,123,12,123,123	./.:43,0,0:43:0:.:.:0,0,1121,0,1121,1121	0/0:14,2,0:16:12:.:.:0,12,365,41,370,399	./.:30,0,0:30:0:.:.:0,0,206,0,206,206	./.:90,0,0:90:0:.:.:0,0,0,0,0,0	./.:50,0,0:50:0:.:.:0,0,0,0,0,0	0|1:18,17,0:35:99:0|1:92_G_A:660,0,670,714,721,1435:92	./.:61,0,0:61:0:.:.:0,0,168,0,168,168	./.:56,0,0:56:0:.:.:0,0,0,0,0,0	0|1:14,2,0:16:42:0|1:92_G_A:42,0,550,84,556,640:92	./.:19,0,0:19:0:.:.:0,0,257,0,257,257	./.:71,0,0:71:0:.:.:0,0,248,0,248,248	0|1:8,8,0:16:99:0|1:92_G_A:292,0,312,316,336,652:92	./.:58,0,0:58:0:.:.:0,0,170,0,170,170	./.:39,0,0:39:0:.:.:0,0,887,0,887,887	./.:96,0,0:96:0:.:.:0,0,224,0,224,224	./.:52,0,0:52:0:.:.:0,0,0,0,0,0	./.:20,0,0:20:0:.:.:0,0,0,0,0,0	./.:35,0,0:35:0:.:.:0,0,0,0,0,0	0/2:20,0,19:39:99:.:.:679,739,1557,0,817,760	./.:174,0,0:174:0:.:.:0,0,4397,0,4397,4397	0/1:12,14,2:28:99:.:.:582,0,459,492,417,992	0|1:30,18,0:48:99:0|1:92_G_A:595,0,1028,685,1082,1767:92	0|1:43,8,0:51:58:0|1:92_G_A:58,0,1697,188,1721,1908:92	./.:20,0,0:20:0:.:.:0,0,372,0,372,372
CL7198.Contig1_All	96	.	T	A,*	2404.2	PASS	AC=6,1;AF=0.300,0.050;AN=20;BaseQRankSum=0.522;DP=1594;ExcessHet=2.5830;FS=2.328;InbreedingCoeff=-0.1129;MLEAC=14,2;MLEAF=0.700,0.100;MQ=60.00;MQRankSum=0.00;QD=10.06;ReadPosRankSum=-7.960e-01;SOR=0.882	GT:AD:DP:GQ:PGT:PID:PL:PS	./.:7,0,0:7:0:.:.:0,0,133,0,133,133	0/0:17,0,0:17:20:.:.:0,20,570,20,570,570	./.:8,0,0:8:0:.:.:0,0,221,0,221,221	0/0:62,0,0:62:99:.:.:0,120,1800,120,1800,1800	./.:46,0,0:46:0:.:.:0,0,1389,0,1389,1389	./.:253,0,0:253:0:.:.:0,0,6024,0,6024,6024	./.	0/0:9,0,0:9:27:.:.:0,27,274,27,274,274	./.:26,0,0:26:0:.:.:0,0,558,0,558,558	./.:4,0,0:4:0:.:.:0,0,69,0,69,69	./.:40,0,0:40:0:.:.:0,0,966,0,966,966	./.:14,0,0:14:0:.:.:0,0,230,0,230,230	./.:29,0,0:29:0:.:.:0,0,194,0,194,194	./.:93,0,0:93:0:.:.:0,0,0,0,0,0	./.:53,0,0:53:0:.:.:0,0,0,0,0,0	0|1:19,17,0:36:99:0|1:92_G_A:657,0,711,714,763,1476:92	./.:63,0,0:63:0:.:.:0,0,0,0,0,0	./.:54,0,0:54:0:.:.:0,0,0,0,0,0	0|1:14,2,0:16:42:0|1:92_G_A:42,0,550,84,556,640:92	./.:18,0,0:18:0:.:.:0,0,158,0,158,158	./.:75,0,0:75:0:.:.:0,0,0,0,0,0	0|1:8,8,0:16:99:0|1:92_G_A:292,0,312,316,336,652:92	./.:56,0,0:56:0:.:.:0,0,0,0,0,0	./.:32,0,0:32:0:.:.:0,0,681,0,681,681	./.:101,0,0:101:0:.:.:0,0,0,0,0,0	./.:48,0,0:48:0:.:.:0,0,0,0,0,0	./.:20,0,0:20:0:.:.:0,0,0,0,0,0	./.:38,0,0:38:0:.:.:0,0,0,0,0,0	0/2:20,0,19:39:99:.:.:679,739,1557,0,817,760	./.:169,0,0:169:0:.:.:0,0,3868,0,3868,3868	0|1:13,19,0:32:99:0|1:96_T_A:747,0,488,786,546,1332:96	0|1:31,18,0:49:99:0|1:92_G_A:592,0,1069,685,1124,1808:92	0|1:43,8,0:51:58:0|1:92_G_A:58,0,1697,188,1721,1908:92	./.:19,0,0:19:0:.:.:0,0,324,0,324,324
CL7198.Contig1_All	108	.	A	G,*	1975.48	PASS	AC=5,1;AF=0.156,0.031;AN=32;BaseQRankSum=-1.210e+00;DP=1600;ExcessHet=1.3459;FS=0.000;InbreedingCoeff=-0.1186;MLEAC=8,2;MLEAF=0.250,0.063;MQ=60.00;MQRankSum=0.00;QD=8.59;ReadPosRankSum=-1.632e+00;SOR=0.682	GT:AD:DP:GQ:PGT:PID:PL:PS	./.:5,0,0:5:0:.:.:0,0,159,0,159,159	./.:18,0,0:18:0:.:.:0,0,517,0,517,517	./.:9,0,0:9:0:.:.:0,0,267,0,267,267	0/0:62,0,0:62:99:.:.:0,120,1800,120,1800,1800	0/0:59,0,0:59:99:.:.:0,110,1800,110,1800,1800	0/0:138,0,0:138:99:.:.:0,120,1800,120,1800,1800	./.	0/0:9,0,0:9:27:.:.:0,27,307,27,307,307	./.:29,0,0:29:0:.:.:0,0,765,0,765,765	0/0:4,0,0:4:12:.:.:0,12,139,12,139,139	0/0:46,0,0:46:64:.:.:0,64,1331,64,1331,1331	0/0:20,0,0:20:15:.:.:0,15,617,15,617,617	./.:33,0,0:33:0:.:.:0,0,331,0,331,331	./.:95,0,0:95:0:.:.:0,0,0,0,0,0	./.:55,0,0:55:0:.:.:0,0,132,0,132,132	0|1:19,17,0:36:99:0|1:92_G_A:656,0,746,714,797,1511:92	./.:64,0,0:64:0:.:.:0,0,310,0,310,310	./.:56,0,0:56:0:.:.:0,0,0,0,0,0	./.:28,0,0:28:0:.:.:0,0,235,0,235,235	./.:23,0,0:23:0:.:.:0,0,563,0,563,563	./.:85,0,0:85:0:.:.:0,0,411,0,411,411	0|1:10,9,0:19:99:0|1:92_G_A:327,0,392,357,419,777:92	./.:63,0,0:63:0:.:.:0,0,519,0,519,519	0/0:45,0,0:45:73:.:.:0,73,1193,73,1193,1193	./.:108,0,0:108:0:.:.:0,0,492,0,492,492	./.:58,0,0:58:0:.:.:0,0,0,0,0,0	./.:22,0,0:22:0:.:.:0,0,0,0,0,0	./.:36,0,0:36:0:.:.:0,0,43,0,43,43	0/2:20,0,19:39:99:.:.:679,739,1557,0,817,760	0/0:173,0,0:173:99:.:.:0,120,1800,120,1800,1800	0|1:13,19,0:32:99:0|1:96_T_A:747,0,488,786,546,1332:96	0|1:35,17,0:52:99:0|1:92_G_A:247,0,1300,351,1347,1699:92	0|1:46,6,0:52:11:0|1:92_G_A:11,0,1828,150,1846,1996:92	0/0:24,0,0:24:27:.:.:0,27,708,27,708,708
CL7198.Contig1_All	467	.	C	A	108.54	PASS	AC=1;AF=0.019;AN=52;BaseQRankSum=-3.190e-01;DP=1264;ExcessHet=0.0000;FS=0.000;InbreedingCoeff=-0.0800;MLEAC=1;MLEAF=0.019;MQ=60.00;MQRankSum=0.00;QD=27.14;ReadPosRankSum=1.15;SOR=0.446	GT:AD:DP:GQ:PL	./.:3,0:3:0:0,0,44	./.:6,0:6:0:0,0,135	0/1:1,3:4:33:122,0,33	0/0:62,0:62:99:0,120,1800	0/0:34,0:34:60:0,60,1023	0/0:138,0:138:99:0,120,1800	0/0:1,0:1:3:0,3,16	./.:11,0:11:0:0,0,203	0/0:37,0:37:72:0,72,1167	./.:8,0:8:0:0,0,180	0/0:37,0:37:22:0,22,1077	0/0:15,0:15:45:0,45,495	0/0:19,0:19:51:0,51,765	0/0:73,0:73:99:0,101,1800	./.:52,0:52:0:0,0,1353	0/0:26,0:26:33:0,33,874	0/0:66,0:66:19:0,19,2100	0/0:41,0:41:78:0,78,1265	0/0:28,0:28:39:0,39,835	./.:27,0:27:0:0,0,749	./.:65,0:65:0:0,0,1516	0/0:22,0:22:51:0,51,765	0/0:48,0:48:99:0,99,1562	0/0:34,0:34:99:0,99,924	0/0:57,0:57:99:0,103,1800	0/0:38,0:38:99:0,99,1485	./.:13,0:13:0:0,0,233	0/0:20,0:20:60:0,60,575	0/0:39,0:39:28:0,28,1166	0/0:118,0:118:99:0,114,1800	0/0:34,0:34:57:0,57,1032	0/0:49,0:49:13:0,13,1348	0/0:24,0:24:51:0,51,765	0/0:14,0:14:42:0,42,438
Unigene477_All	1191	.	C	T	25571.7	PASS	AC=8;AF=0.118;AN=68;BaseQRankSum=0.234;DP=3035;ExcessHet=0.2008;FS=1.150;InbreedingCoeff=0.1500;MLEAC=8;MLEAF=0.118;MQ=60.00;MQRankSum=0.00;QD=19.07;ReadPosRankSum=0.605;SOR=0.800	GT:AD:DP:GQ:PL	0/0:84,0:84:99:0,104,1800	0/0:50,0:50:99:0,120,1800	0/0:74,0:74:99:0,120,1800	0/0:54,0:54:99:0,104,1708	0/0:227,0:227:99:0,120,1800	0/0:50,0:50:99:0,120,1800	0/0:26,0:26:75:0,75,1125	0/0:51,0:51:99:0,120,1800	0/0:94,0:94:99:0,120,1800	0/0:65,0:65:99:0,120,1800	0/0:51,0:51:99:0,120,1800	0/0:63,0:63:99:0,120,1800	0/1:42,49:91:99:1471,0,1272	0/1:89,90:179:99:2940,0,2886	0/1:130,92:222:99:2809,0,4117	0/0:50,0:50:99:0,120,1800	0/1:41,37:78:99:1244,0,1227	0/0:53,0:53:99:0,109,1800	0/0:50,0:50:99:0,120,1800	0/0:50,0:50:99:0,120,1800	0/0:51,0:51:99:0,120,1800	0/0:70,0:70:99:0,120,1800	0/0:55,0:55:99:0,120,1800	0/0:50,0:50:99:0,120,1800	0/0:51,0:51:99:0,120,1800	0/1:80,67:147:99:2156,0,2606	0/0:52,0:52:99:0,111,1800	0/0:52,0:52:99:0,120,1800	0/1:197,177:374:99:5568,0,6143	1/1:1,249:250:99:9441,707,0	0/0:50,0:50:99:0,120,1800	0/0:50,0:50:99:0,120,1800	0/0:52,0:52:99:0,112,1800	0/0:50,0:50:99:0,120,1800
Unigene477_All	1563	.	T	A	45144.1	PASS	AC=3;AF=0.044;AN=68;BaseQRankSum=3.82;DP=5714;ExcessHet=0.1989;FS=1.150;InbreedingCoeff=-0.0462;MLEAC=3;MLEAF=0.044;MQ=60.00;MQRankSum=0.00;QD=16.36;ReadPosRankSum=0.370;SOR=0.583	GT:AD:DP:GQ:PL	0/1:108,83:191:99:2741,0,3698	0/1:1214,1194:2408:99:40037,0,39457	0/1:93,68:161:99:2399,0,3229	0/0:61,0:61:99:0,120,1800	0/0:227,0:227:99:0,120,1800	0/0:50,0:50:99:0,120,1800	0/0:39,0:39:99:0,110,1402	0/0:51,0:51:99:0,120,1800	0/0:94,0:94:99:0,120,1800	0/0:65,0:65:99:0,120,1800	0/0:51,0:51:99:0,120,1800	0/0:63,0:63:99:0,120,1800	0/0:72,0:72:99:0,120,1800	0/0:147,0:147:99:0,120,1800	0/0:216,0:216:99:0,120,1800	0/0:50,0:50:99:0,120,1800	0/0:68,0:68:99:0,120,1800	0/0:53,0:53:99:0,109,1800	0/0:50,0:50:99:0,120,1800	0/0:55,0:55:99:0,120,1800	0/0:51,0:51:99:0,120,1800	0/0:70,0:70:99:0,120,1800	0/0:55,0:55:99:0,120,1800	0/0:50,0:50:99:0,120,1800	0/0:51,0:51:99:0,120,1800	0/0:129,0:129:99:0,120,1800	0/0:52,0:52:99:0,111,1800	0/0:52,0:52:99:0,120,1800	0/0:365,0:365:99:0,120,1800	0/0:248,0:248:99:0,120,1800	0/0:50,0:50:99:0,120,1800	0/0:50,0:50:99:0,120,1800	0/0:52,0:52:99:0,112,1800	0/0:50,0:50:99:0,120,1800
Unigene477_All	1749	.	G	A	395355	PASS	AC=63;AF=0.955;AN=66;BaseQRankSum=1.94;DP=21397;ExcessHet=0.2052;FS=5.651;InbreedingCoeff=0.1146;MLEAC=65;MLEAF=0.985;MQ=60.00;MQRankSum=0.00;QD=29.40;ReadPosRankSum=0.306;SOR=0.489	GT:AD:DP:GQ:PL	0/1:130,100:230:99:3087,0,4524	0/1:1271,1299:2570:99:40800,0,40955	0/1:119,97:216:99:3227,0,4024	1/1:0,67:67:99:2092,200,0	./.:7384,0:7384:0:0,0,0	1/1:1,1130:1133:99:34023,3309,0	1/1:0,67:67:99:2262,200,0	1/1:1,260:261:99:8461,770,0	1/1:1,208:209:99:7336,591,0	1/1:0,147:147:99:5042,440,0	1/1:3,556:559:99:18977,1622,0	1/1:2,646:648:99:21788,1919,0	1/1:0,136:136:99:4503,407,0	1/1:2,291:293:99:9540,854,0	1/1:0,401:401:99:14045,1198,0	1/1:1,320:321:99:10854,949,0	1/1:0,158:158:99:5433,472,0	1/1:1,602:603:99:21330,1798,0	1/1:0,241:241:99:7820,718,0	1/1:0,107:107:99:3824,320,0	1/1:2,394:396:99:13675,1166,0	1/1:0,158:158:99:5374,472,0	1/1:0,93:93:99:3114,278,0	1/1:1,322:323:99:10720,955,0	1/1:5,551:557:99:18365,1536,0	1/1:2,212:214:99:6901,616,0	1/1:3,780:783:99:25653,2302,0	1/1:2,206:208:99:7170,602,0	1/1:2,665:667:99:22665,1974,0	1/1:1,429:430:99:14813,1274,0	1/1:2,225:227:99:7628,659,0	1/1:0,282:282:99:9338,845,0	1/1:1,409:410:99:13806,1217,0	1/1:4,331:335:99:11233,945,0
Unigene477_All	2070	.	C	T	995.19	PASS	AC=1;AF=0.015;AN=68;BaseQRankSum=1.54;DP=15255;ExcessHet=0.0000;FS=0.859;InbreedingCoeff=-0.0149;MLEAC=1;MLEAF=0.015;MQ=60.00;MQRankSum=0.00;QD=12.92;ReadPosRankSum=-2.000e-02;SOR=0.857	GT:AD:DP:GQ:PL	0/0:154,0:154:99:0,120,1800	0/0:2061,0:2061:99:0,120,1800	0/0:147,0:147:99:0,120,1800	0/1:39,38:77:99:1011,0,914	0/0:4633,0:4633:99:0,120,1800	0/0:1129,0:1129:99:0,120,1800	0/0:58,0:58:99:0,120,1800	0/0:183,0:183:99:0,120,1800	0/0:162,0:162:99:0,120,1800	0/0:127,0:127:99:0,120,1800	0/0:456,0:456:99:0,120,1800	0/0:516,0:516:99:0,120,1800	0/0:91,0:91:99:0,120,1800	0/0:230,0:230:99:0,120,1800	0/0:352,0:352:99:0,120,1800	0/0:231,0:231:99:0,120,1800	0/0:108,0:108:99:0,120,1800	0/0:461,0:461:99:0,120,1800	0/0:182,0:182:99:0,120,1800	0/0:95,0:95:99:0,120,1800	0/0:340,0:340:99:0,120,1800	0/0:134,0:134:99:0,120,1800	0/0:78,0:78:99:0,120,1800	0/0:242,0:242:99:0,120,1800	0/0:387,0:387:99:0,120,1800	0/0:172,0:172:99:0,120,1800	0/0:651,0:651:99:0,120,1800	0/0:174,0:174:99:0,120,1800	0/0:392,0:392:99:0,120,1800	0/0:256,0:256:99:0,120,1800	0/0:170,0:170:99:0,120,1800	0/0:241,0:241:99:0,120,1800	0/0:285,0:285:99:0,120,1800	0/0:279,0:279:99:0,120,1800
Unigene477_All	2190	.	G	A	442914	PASS	AC=44;AF=0.647;AN=68;BaseQRankSum=-9.520e-01;DP=20400;ExcessHet=0.0228;FS=0.000;InbreedingCoeff=0.3561;MLEAC=44;MLEAF=0.647;MQ=60.00;MQRankSum=0.00;QD=33.77;ReadPosRankSum=-1.010e-01;SOR=0.692	GT:AD:DP:GQ:PGT:PID:PL:PS	0/0:154,0:154:99:.:.:0,120,1800	0/0:2061,0:2061:99:.:.:0,120,1800	0/0:147,0:147:99:.:.:0,120,1800	0/0:66,0:66:99:.:.:0,120,1800	0/0:4633,0:4633:99:.:.:0,120,1800	1/1:0,1532:1532:99:.:.:66921,4611,0	1|1:4,104:108:99:1|1:2190_G_A:4452,145,0:2190	1|1:0,361:361:99:1|1:2190_G_A:15866,1086,0:2190	1|1:0,340:340:99:1|1:2190_G_A:14959,1023,0:2190	1|1:0,245:245:99:1|1:2190_G_A:10874,737,0:2190	1|1:0,774:774:99:1|1:2190_G_A:34085,2329,0:2190	1|1:0,854:854:99:1|1:2190_G_A:37664,2570,0:2190	0|1:75,86:161:99:0|1:2190_G_A:3327,0,2767:2190	0|1:207,198:405:99:0|1:2190_G_A:7576,0,7959:2190	0|1:291,315:606:99:0|1:2190_G_A:12060,0,10985:2190	1|1:2,429:431:99:1|1:2190_G_A:18880,1242,0:2190	0|1:107,96:203:99:0|1:2190_G_A:3617,0,4091:2190	0|1:346,392:738:99:0|1:2190_G_A:15015,0,13139:2190	1/1:0,333:333:99:.:.:14666,1002,0	1|1:1,157:158:99:1|1:2190_G_A:6863,430,0:2190	0|1:232,281:513:99:0|1:2190_G_A:10846,0,8666:2190	1|1:1,222:223:99:1|1:2190_G_A:9768,626,0:2190	1|1:0,131:131:99:1|1:2190_G_A:5774,394,0:2190	1|1:0,429:429:99:1|1:2190_G_A:18854,1291,0:2190	1|1:3,718:721:99:1|1:2190_G_A:31624,2035,0:2190	0|1:179,144:323:99:0|1:2190_G_A:5306,0,6958:2190	0|1:439,458:897:99:0|1:2190_G_A:17293,0,16530:2190	1|1:3,258:261:99:1|1:2190_G_A:11218,651,0:2190	0/0:392,0:392:99:.:.:0,120,1800	0/0:256,0:256:99:.:.:0,120,1800	0|1:162,161:323:99:0|1:2190_G_A:6104,0,6146:2190	0|1:162,212:374:99:0|1:2190_G_A:8262,0,6069:2190	1|1:0,605:605:99:1|1:2190_G_A:26718,1821,0:2190	1|1:0,552:552:99:1|1:2190_G_A:24243,1660,0:2190
Unigene477_All	2202	.	C	T	439135	PASS	AC=44;AF=0.647;AN=68;BaseQRankSum=-1.076e+00;DP=20242;ExcessHet=0.0228;FS=0.000;InbreedingCoeff=0.3561;MLEAC=44;MLEAF=0.647;MQ=60.00;MQRankSum=0.00;QD=25.62;ReadPosRankSum=-5.800e-02;SOR=0.673	GT:AD:DP:GQ:PGT:PID:PL:PS	0/0:154,0:154:99:.:.:0,120,1800	0/0:2061,0:2061:99:.:.:0,120,1800	0/0:147,0:147:99:.:.:0,120,1800	0/0:66,0:66:99:.:.:0,120,1800	0/0:4633,0:4633:99:.:.:0,120,1800	1/1:0,1547:1549:99:.:.:68626,4772,0	1|1:4,103:107:99:1|1:2190_G_A:4433,142,0:2190	1|1:0,358:358:99:1|1:2190_G_A:15819,1077,0:2190	1|1:0,329:329:99:1|1:2190_G_A:14612,990,0:2190	1|1:0,244:244:99:1|1:2190_G_A:10888,734,0:2190	1|1:0,753:753:99:1|1:2190_G_A:33432,2266,0:2190	1|1:0,838:838:99:1|1:2190_G_A:37268,2522,0:2190	0|1:74,90:164:99:0|1:2190_G_A:3500,0,2804:2190	0|1:209,194:403:99:0|1:2190_G_A:7463,0,8070:2190	0|1:289,318:607:99:0|1:2190_G_A:12236,0,11027:2190	1|1:2,427:429:99:1|1:2190_G_A:18932,1236,0:2190	0|1:105,98:203:99:0|1:2190_G_A:3692,0,3987:2190	0|1:341,387:728:99:0|1:2190_G_A:14969,0,13039:2190	1/1:0,313:316:99:.:.:14282,973,0	1|1:1,158:159:99:1|1:2190_G_A:6933,434,0:2190	0|1:222,269:491:99:0|1:2190_G_A:10457,0,8394:2190	1|1:1,214:215:99:1|1:2190_G_A:9515,602,0:2190	1|1:0,125:125:99:1|1:2190_G_A:5611,376,0:2190	1|1:0,421:421:99:1|1:2190_G_A:18690,1267,0:2190	1|1:3,705:708:99:1|1:2190_G_A:31232,1996,0:2190	0|1:176,136:312:99:0|1:2190_G_A:5088,0,6937:2190	0|1:424,438:862:99:0|1:2190_G_A:16857,0,16191:2190	1|1:3,252:255:99:1|1:2190_G_A:11032,633,0:2190	0/0:392,0:392:99:.:.:0,120,1800	0/0:256,0:256:99:.:.:0,120,1800	0|1:153,163:316:99:0|1:2190_G_A:6273,0,5892:2190	0|1:163,205:368:99:0|1:2190_G_A:7994,0,6153:2190	1|1:0,586:586:99:1|1:2190_G_A:26085,1764,0:2190	1|1:0,529:529:99:1|1:2190_G_A:23137,1591,0:2190
Unigene477_All	2229	.	C	A	979.19	PASS	AC=1;AF=0.015;AN=68;BaseQRankSum=1.78;DP=16301;ExcessHet=0.0000;FS=0.000;InbreedingCoeff=-0.0149;MLEAC=1;MLEAF=0.015;MQ=60.00;MQRankSum=0.00;QD=13.99;ReadPosRankSum=-3.590e-01;SOR=0.687	GT:AD:DP:GQ:PL	0/0:154,0:154:99:0,120,1800	0/0:2061,0:2061:99:0,120,1800	0/0:147,0:147:99:0,120,1800	0/1:34,36:70:99:995,0,785	0/0:4633,0:4633:99:0,120,1800	0/0:1548,0:1548:99:0,120,1800	0/0:61,0:61:99:0,112,1800	0/0:265,0:265:99:0,120,1800	0/0:221,0:221:99:0,120,1800	0/0:117,0:117:99:0,120,1800	0/0:511,0:511:99:0,120,1800	0/0:603,0:603:99:0,120,1800	0/0:89,0:89:99:0,120,1800	0/0:246,0:246:99:0,120,1800	0/0:337,0:337:99:0,120,1800	0/0:250,0:250:99:0,120,1800	0/0:105,0:105:99:0,120,1800	0/0:440,0:440:99:0,120,1800	0/0:228,0:228:99:0,120,1800	0/0:94,0:94:99:0,120,1800	0/0:338,0:338:99:0,120,1800	0/0:142,0:142:99:0,120,1800	0/0:92,0:92:99:0,120,1800	0/0:256,0:256:99:0,120,1800	0/0:472,0:472:99:0,120,1800	0/0:198,0:198:99:0,120,1800	0/0:641,0:641:99:0,120,1800	0/0:194,0:194:99:0,120,1800	0/0:392,0:392:99:0,120,1800	0/0:256,0:256:99:0,120,1800	0/0:217,0:217:99:0,120,1800	0/0:210,0:210:99:0,120,1800	0/0:328,0:328:99:0,120,1800	0/0:383,0:383:99:0,120,1800
Unigene477_All	2550	.	C	T	275109	PASS	AC=44;AF=0.647;AN=68;BaseQRankSum=0.313;DP=18044;ExcessHet=0.0228;FS=0.000;InbreedingCoeff=0.3561;MLEAC=44;MLEAF=0.647;MQ=60.00;MQRankSum=0.00;QD=26.95;ReadPosRankSum=-4.300e-02;SOR=0.688	GT:AD:DP:GQ:PL	0/0:154,0:154:99:0,120,1800	0/0:2061,0:2061:99:0,120,1800	0/0:147,0:147:99:0,120,1800	0/0:61,0:61:99:0,120,1800	0/0:4633,0:4633:99:0,120,1800	1/1:0,1763:1763:99:54935,5283,0	1/1:2,53:55:76:1760,76,0	1/1:1,315:316:99:10124,902,0	1/1:0,264:264:99:8872,792,0	1/1:0,143:143:99:4792,429,0	1/1:0,629:629:99:21115,1887,0	1/1:1,701:702:99:23924,2097,0	0/1:51,49:100:99:1389,0,1285	0/1:156,139:295:99:3746,0,4141	0/1:196,210:406:99:5657,0,5699	1/1:3,309:312:99:10295,875,0	0/1:47,77:124:99:2284,0,1045	0/1:233,286:519:99:8114,0,6331	1/1:0,285:285:99:9752,854,0	1/1:2,109:111:99:3970,243,0	0/1:198,208:406:99:5904,0,5432	1/1:0,177:177:99:5822,530,0	1/1:0,119:119:99:4085,357,0	1/1:0,320:320:99:10574,957,0	1/1:2,574:576:99:19159,1673,0	0/1:118,115:233:99:3163,0,3136	0/1:342,403:745:99:10967,0,9054	1/1:3,219:222:99:7126,571,0	0/0:392,0:392:99:0,120,1800	0/0:256,0:256:99:0,120,1800	0/1:118,144:262:99:3898,0,3061	0/1:100,130:230:99:3557,0,2874	1/1:0,447:447:99:15154,1339,0	1/1:0,449:449:99:14892,1346,0
Unigene477_All	2682	.	C	T	52378.1	PASS	AC=3;AF=0.044;AN=68;BaseQRankSum=1.31;DP=17379;ExcessHet=0.1989;FS=7.839;InbreedingCoeff=-0.0462;MLEAC=3;MLEAF=0.044;MQ=60.00;MQRankSum=0.00;QD=15.61;ReadPosRankSum=2.97;SOR=1.232	GT:AD:DP:GQ:PL	0/1:160,169:329:99:5860,0,5351	0/1:1463,1278:2741:99:42511,0,49084	0/1:164,121:285:99:4040,0,5646	0/0:61,0:61:99:0,120,1800	0/0:4633,0:4633:99:0,120,1800	0/0:1488,0:1488:99:0,120,1800	0/0:43,0:43:99:0,102,1632	0/0:255,0:255:99:0,120,1800	0/0:230,0:230:99:0,120,1800	0/0:127,0:127:99:0,120,1800	0/0:548,0:548:99:0,120,1800	0/0:584,0:584:99:0,120,1800	0/0:87,0:87:99:0,120,1800	0/0:228,0:228:99:0,120,1800	0/0:368,0:368:99:0,120,1800	0/0:254,0:254:99:0,120,1800	0/0:99,0:99:99:0,120,1800	0/0:407,0:407:99:0,120,1800	0/0:243,0:243:99:0,120,1800	0/0:92,0:92:99:0,120,1800	0/0:325,0:325:99:0,120,1800	0/0:129,0:129:99:0,120,1800	0/0:91,0:91:99:0,120,1800	0/0:253,0:253:99:0,120,1800	0/0:460,0:460:99:0,120,1800	0/0:194,0:194:99:0,120,1800	0/0:590,0:590:99:0,120,1800	0/0:190,0:190:99:0,120,1800	0/0:392,0:392:99:0,120,1800	0/0:256,0:256:99:0,120,1800	0/0:210,0:210:99:0,120,1800	0/0:191,0:191:99:0,120,1800	0/0:390,0:390:99:0,120,1800	0/0:392,0:392:99:0,120,1800
Unigene477_All	2739	.	T	C	357039	PASS	AC=44;AF=0.647;AN=68;BaseQRankSum=0.063;DP=21637;ExcessHet=0.0228;FS=0.714;InbreedingCoeff=0.3561;MLEAC=44;MLEAF=0.647;MQ=60.00;MQRankSum=0.00;QD=26.54;ReadPosRankSum=-4.000e-01;SOR=0.592	GT:AD:DP:GQ:PL	0/0:191,0:191:99:0,120,1800	0/0:2376,0:2376:99:0,120,1800	0/0:184,0:184:99:0,120,1800	0/0:61,0:61:99:0,120,1800	0/0:4633,0:4633:99:0,120,1800	1/1:0,1724:1724:99:54945,5172,0	1/1:1,90:91:99:3023,228,0	1/1:1,465:466:99:15406,1354,0	1/1:0,418:418:99:13527,1255,0	1/1:0,211:211:99:7118,633,0	1/1:1,933:934:99:31091,2783,0	1/1:0,989:989:99:32552,2966,0	0/1:87,76:163:99:1998,0,2230	0/1:169,189:358:99:5120,0,4586	0/1:316,267:583:99:7373,0,8808	1/1:7,386:393:99:12663,952,0	0/1:87,123:210:99:3512,0,2291	0/1:305,366:671:99:10168,0,8585	1/1:0,377:377:99:12952,1131,0	1/1:2,145:147:99:5000,368,0	0/1:305,270:575:99:7668,0,8468	1/1:2,196:198:99:6268,504,0	1/1:0,131:131:99:4405,393,0	1/1:0,461:461:99:14817,1381,0	1/1:3,751:754:99:25295,2168,0	0/1:145,177:322:99:4572,0,3814	0/1:440,550:990:99:15110,0,11320	1/1:4,294:298:99:9285,810,0	0/0:392,0:392:99:0,120,1800	0/0:256,0:256:99:0,120,1800	0/1:169,216:385:99:5900,0,4428	0/1:167,171:338:99:4690,0,4441	1/1:0,598:598:99:20396,1792,0	1/1:0,666:666:99:22106,1999,0
Unigene477_All	2890	.	G	T	1673.19	PASS	AC=1;AF=0.015;AN=68;BaseQRankSum=-7.930e-01;DP=20097;ExcessHet=0.0000;FS=0.656;InbreedingCoeff=-0.0149;MLEAC=1;MLEAF=0.015;MQ=60.00;MQRankSum=0.00;QD=13.17;ReadPosRankSum=-1.935e+00;SOR=0.622	GT:AD:DP:GQ:PL	0/0:191,0:191:99:0,120,1800	0/0:2376,0:2376:99:0,120,1800	0/0:184,0:184:99:0,120,1800	0/1:67,60:127:99:1689,0,1978	0/0:4633,0:4633:99:0,120,1800	0/0:1559,0:1559:99:0,120,1800	0/0:70,0:70:99:0,120,1800	0/0:437,0:437:99:0,120,1800	0/0:324,0:324:99:0,120,1800	0/0:190,0:190:99:0,120,1800	0/0:805,0:805:99:0,120,1800	0/0:864,0:864:99:0,120,1800	0/0:130,0:130:99:0,120,1800	0/0:341,0:341:99:0,120,1800	0/0:526,0:526:99:0,120,1800	0/0:331,0:331:99:0,120,1800	0/0:184,0:184:99:0,120,1800	0/0:589,0:589:99:0,120,1800	0/0:302,0:302:99:0,120,1800	0/0:127,0:127:99:0,120,1800	0/0:488,0:488:99:0,120,1800	0/0:167,0:167:99:0,120,1800	0/0:119,0:119:99:0,120,1800	0/0:438,0:438:99:0,120,1800	0/0:693,0:693:99:0,120,1800	0/0:288,0:288:99:0,120,1800	0/0:900,0:900:99:0,120,1800	0/0:276,0:276:99:0,120,1800	0/0:392,0:392:99:0,120,1800	0/0:256,0:256:99:0,120,1800	0/0:354,0:354:99:0,120,1800	0/0:310,0:310:99:0,120,1800	0/0:540,0:540:99:0,120,1800	0/0:582,0:582:99:0,120,1800
Unigene477_All	3093	.	T	C	1484.19	PASS	AC=1;AF=0.015;AN=68;BaseQRankSum=0.642;DP=20078;ExcessHet=0.0000;FS=5.910;InbreedingCoeff=-0.0149;MLEAC=1;MLEAF=0.015;MQ=60.00;MQRankSum=0.00;QD=13.49;ReadPosRankSum=0.340;SOR=0.902	GT:AD:DP:GQ:PL	0/0:191,0:191:99:0,120,1800	0/0:2376,0:2376:99:0,120,1800	0/0:184,0:184:99:0,120,1800	0/1:61,49:110:99:1500,0,1818	0/0:4633,0:4633:99:0,120,1800	0/0:1559,0:1559:99:0,120,1800	0/0:70,0:70:99:0,120,1800	0/0:437,0:437:99:0,120,1800	0/0:324,0:324:99:0,120,1800	0/0:190,0:190:99:0,120,1800	0/0:805,0:805:99:0,120,1800	0/0:864,0:864:99:0,120,1800	0/0:130,0:130:99:0,120,1800	0/0:341,0:341:99:0,120,1800	0/0:526,0:526:99:0,120,1800	0/0:331,0:331:99:0,120,1800	0/0:184,0:184:99:0,120,1800	0/0:589,0:589:99:0,120,1800	0/0:302,0:302:99:0,120,1800	0/0:127,0:127:99:0,120,1800	0/0:488,0:488:99:0,120,1800	0/0:167,0:167:99:0,120,1800	0/0:119,0:119:99:0,120,1800	0/0:438,0:438:99:0,120,1800	0/0:693,0:693:99:0,120,1800	0/0:288,0:288:99:0,120,1800	0/0:900,0:900:99:0,120,1800	0/0:276,0:276:99:0,120,1800	0/0:392,0:392:99:0,120,1800	0/0:256,0:256:99:0,120,1800	0/0:354,0:354:99:0,120,1800	0/0:310,0:310:99:0,120,1800	0/0:540,0:540:99:0,120,1800	0/0:582,0:582:99:0,120,1800
Unigene477_All	3432	.	C	T	46360.4	PASS	AC=4;AF=0.059;AN=68;BaseQRankSum=-2.044e+00;DP=20976;ExcessHet=0.4042;FS=0.000;InbreedingCoeff=-0.0625;MLEAC=4;MLEAF=0.059;MQ=60.00;MQRankSum=0.00;QD=15.63;ReadPosRankSum=2.02;SOR=0.669	GT:AD:DP:GQ:PL	0/0:191,0:191:99:0,120,1800	0/0:2376,0:2376:99:0,120,1800	0/0:184,0:184:99:0,120,1800	0/0:117,0:117:99:0,120,1800	0/0:4633,0:4633:99:0,120,1800	0/0:1559,0:1559:99:0,120,1800	0/0:70,0:70:99:0,120,1800	0/0:437,0:437:99:0,120,1800	0/0:324,0:324:99:0,120,1800	0/0:190,0:190:99:0,120,1800	0/0:805,0:805:99:0,120,1800	0/0:864,0:864:99:0,120,1800	0/0:130,0:130:99:0,120,1800	0/0:341,0:341:99:0,120,1800	0/0:526,0:526:99:0,120,1800	0/0:331,0:331:99:0,120,1800	0/0:184,0:184:99:0,120,1800	0/0:589,0:589:99:0,120,1800	0/0:302,0:302:99:0,120,1800	0/0:127,0:127:99:0,120,1800	0/1:335,362:697:99:10994,0,10509	0/0:167,0:167:99:0,120,1800	0/0:119,0:119:99:0,120,1800	0/0:438,0:438:99:0,120,1800	0/0:693,0:693:99:0,120,1800	0/0:288,0:288:99:0,120,1800	0/1:513,577:1090:99:16944,0,14540	0/0:276,0:276:99:0,120,1800	0/1:322,356:678:99:10579,0,9903	0/0:256,0:256:99:0,120,1800	0/1:232,270:502:99:7882,0,7372	0/0:310,0:310:99:0,120,1800	0/0:540,0:540:99:0,120,1800	0/0:582,0:582:99:0,120,1800
Unigene477_All	3636	.	C	T	927657	PASS	AC=45;AF=0.662;AN=68;BaseQRankSum=-2.900e-01;DP=42053;ExcessHet=0.0794;FS=0.000;InbreedingCoeff=0.2773;MLEAC=45;MLEAF=0.662;MQ=60.00;MQRankSum=0.00;QD=27.85;ReadPosRankSum=-3.010e-01;SOR=0.692	GT:AD:DP:GQ:PL	0/0:191,0:191:99:0,120,1800	0/0:2376,0:2376:99:0,120,1800	0/0:184,0:184:99:0,120,1800	0/1:88,112:202:99:2999,0,2200	0/0:4633,0:4633:99:0,120,1800	1/1:3,2254:2257:99:72535,6641,0	1/1:19,366:385:99:12321,467,0	1/1:4,1772:1776:99:60450,5225,0	1/1:0,1163:1163:99:39752,3484,0	1/1:1,647:648:99:22167,1898,0	1/1:0,2281:2281:99:80199,6842,0	1/1:1,2768:2769:99:96955,8274,0	0/1:213,208:421:99:5652,0,5623	0/1:472,390:862:99:10934,0,14088	0/1:748,722:1470:99:20167,0,21283	1/1:4,967:971:99:34040,2771,0	0/1:264,331:597:99:9421,0,7314	0/1:615,749:1364:99:22187,0,18091	1/1:2,1010:1012:99:34470,2976,0	1/1:0,299:299:99:10511,897,0	0/1:657,687:1344:99:20034,0,19416	1/1:0,522:522:99:17851,1567,0	1/1:1,364:365:99:12164,1084,0	1/1:2,923:931:99:30848,2713,0	1/1:10,2017:2027:99:69353,5739,0	0/1:382,423:805:99:10872,0,10969	0/1:860,803:1666:99:21964,0,25293	1/1:16,732:753:99:23999,1810,0	0/0:684,0:684:99:0,120,1800	0/0:256,0:256:99:0,120,1800	0/1:556,536:1092:99:14745,0,15823	0/1:385,384:769:99:10754,0,10618	1/1:3,2139:2142:99:74479,6394,0	1/1:2,2430:2432:99:85740,7244,0
Unigene477_All	3756	.	T	C	1.01374e+06	PASS	AC=44;AF=0.647;AN=68;BaseQRankSum=0.160;DP=43436;ExcessHet=0.0228;FS=0.000;InbreedingCoeff=0.3561;MLEAC=44;MLEAF=0.647;MQ=60.00;MQRankSum=0.00;QD=29.39;ReadPosRankSum=0.067;SOR=0.716	GT:AD:DP:GQ:PL	0/0:191,0:191:99:0,120,1800	0/0:2376,0:2376:99:0,120,1800	0/0:184,0:184:99:0,120,1800	0/0:82,0:82:99:0,120,1800	0/0:4633,0:4633:99:0,120,1800	1/1:2,2726:2728:99:87391,8101,0	1/1:23,372:395:99:12801,437,0	1/1:0,1827:1827:99:66033,5487,0	1/1:0,1294:1294:99:46402,3884,0	1/1:3,671:674:99:23830,1964,0	1/1:0,2370:2370:99:87005,7118,0	1/1:0,2886:2886:99:106356,8731,0	0/1:248,264:512:99:7748,0,7078	0/1:432,433:865:99:12826,0,12894	0/1:707,659:1366:99:20115,0,20853	1/1:9,1014:1023:99:36905,2708,0	0/1:277,309:586:99:9530,0,8268	0/1:634,697:1331:99:21523,0,19327	1/1:0,993:993:99:36960,2987,0	1/1:0,311:311:99:11183,934,0	0/1:677,741:1418:99:22886,0,20454	1/1:7,550:557:99:19708,1439,0	1/1:0,322:322:99:11964,967,0	1/1:0,943:943:99:33047,2830,0	1/1:8,2012:2020:99:71970,5780,0	0/1:377,435:812:99:12808,0,10337	0/1:937,930:1867:99:26962,0,26971	1/1:7,759:766:99:26378,2026,0	0/0:684,0:684:99:0,120,1800	0/0:256,0:256:99:0,120,1800	0/1:546,561:1107:99:16571,0,16252	0/1:403,436:839:99:12972,0,11934	1/1:1,2217:2218:99:81625,6647,0	1/1:1,2459:2460:99:90161,7349,0
Unigene477_All	4074	.	T	C	1.5611e+06	PASS	AC=44;AF=0.647;AN=68;BaseQRankSum=1.68;DP=62868;ExcessHet=0.0228;FS=0.000;InbreedingCoeff=0.3561;MLEAC=44;MLEAF=0.647;MQ=60.00;MQRankSum=0.00;QD=29.24;ReadPosRankSum=-3.120e-01;SOR=0.782	GT:AD:DP:GQ:PL	0/0:191,0:191:99:0,120,1800	0/0:2376,0:2376:99:0,120,1800	0/0:184,0:184:99:0,120,1800	0/0:82,0:82:99:0,120,1800	0/0:4633,0:4633:99:0,120,1800	1/1:2,3371:3373:99:109643,10109,0	1/1:59,990:1051:99:34073,998,0	1/1:9,3282:3291:99:119339,9613,0	1/1:3,2310:2313:99:83927,6874,0	1/1:1,1217:1218:99:44213,3643,0	1/1:5,3538:3543:99:129614,10540,0	1/1:2,4435:4437:99:164738,13300,0	0/1:453,428:881:99:11760,0,12718	0/1:729,561:1290:99:16356,0,21931	0/1:1120,1037:2157:99:31112,0,33383	1/1:8,1476:1484:99:53538,4208,0	0/1:483,537:1020:99:15868,0,14390	0/1:864,822:1686:99:24269,0,26419	1/1:1,1493:1494:99:53315,4461,0	1/1:1,441:442:99:16466,1282,0	0/1:1183,1063:2246:99:32167,0,35643	1/1:7,854:861:99:30232,2303,0	1/1:0,589:589:99:21340,1765,0	1/1:0,1339:1339:99:46266,4013,0	1/1:23,2786:2809:99:99189,7588,0	0/1:700,791:1491:99:21786,0,19795	0/1:1246,1130:2376:99:32248,0,36436	1/1:22,1424:1446:99:48303,3657,0	0/0:684,0:684:99:0,120,1800	0/0:256,0:256:99:0,120,1800	0/1:1031,959:1990:99:27933,0,29882	0/1:592,590:1182:99:16910,0,17334	1/1:2,3468:3470:99:130582,10355,0	1/1:4,3907:3911:99:145837,11592,0
Unigene50590_All	150	.	A	G	890.39	PASS	AC=18;AF=0.643;AN=28;BaseQRankSum=0.00;DP=50;ExcessHet=0.0607;FS=0.000;InbreedingCoeff=0.1881;MLEAC=33;MLEAF=1.00;MQ=60.00;MQRankSum=0.00;QD=27.82;ReadPosRankSum=0.674;SOR=0.616	GT:AD:DP:GQ:PL	./.	./.	0/0:1,0:1:3:0,3,34	./.	./.:4,0:4:0:0,0,40	./.:1,0:1:0:0,0,0	1/1:0,2:2:6:90,6,0	./.	1/1:0,3:3:9:94,9,0	1/1:0,2:2:6:49,6,0	./.:1,0:1:0:0,0,0	./.:1,0:1:0:0,0,0	./.	0/1:2,2:4:37:37,0,37	./.:1,0:1:0:0,0,0	./.	./.:3,0:3:0:0,0,5	1/1:0,3:3:9:94,9,0	./.	./.	1/1:0,3:3:9:94,9,0	./.	./.	./.	0/0:2,0:2:6:0,6,49	0/1:1,2:3:36:40,0,36	0/1:1,3:4:33:67,0,33	./.	0/1:1,2:3:36:81,0,36	0/0:3,0:3:9:0,9,66	1/1:0,2:2:6:49,6,0	1/1:0,3:3:9:94,9,0	./.	./.
Unigene50590_All	689	.	A	T	154.93	PASS	AC=2;AF=0.059;AN=34;BaseQRankSum=0.00;DP=39;ExcessHet=0.1336;FS=3.310;InbreedingCoeff=-0.1525;MLEAC=5;MLEAF=0.147;MQ=60.00;MQRankSum=0.00;QD=25.82;ReadPosRankSum=-9.670e-01;SOR=0.105	GT:AD:DP:GQ:PL	./.	./.	./.	./.	0/0:2,0:2:6:0,6,83	0/0:1,0:1:3:0,3,16	./.	./.	./.	./.	0/0:1,0:1:3:0,3,16	0/0:1,0:1:3:0,3,16	0/0:3,0:3:9:0,9,66	./.	./.	0/0:1,0:1:3:0,3,45	0/0:2,0:2:6:0,6,90	0/0:2,0:2:6:0,6,74	./.	./.	0/0:4,0:4:12:0,12,111	0/0:2,0:2:6:0,6,74	./.	./.	./.	./.	0/0:5,0:5:15:0,15,144	0/0:1,0:1:3:0,3,16	0/1:1,2:3:36:81,0,36	0/1:1,2:3:36:81,0,36	0/0:2,0:2:6:0,6,61	0/0:2,0:2:6:0,6,74	0/0:4,0:4:12:0,12,151	./.
Unigene50590_All	1359	.	T	C	1547.88	PASS	AC=22;AF=0.550;AN=40;BaseQRankSum=0.366;DP=94;ExcessHet=0.0000;FS=0.000;InbreedingCoeff=0.4443;MLEAC=31;MLEAF=0.775;MQ=60.00;MQRankSum=0.00;QD=30.35;ReadPosRankSum=0.967;SOR=0.420	GT:AD:DP:GQ:PL	./.	./.	./.	./.	0/0:7,0:7:18:0,18,270	1/1:0,15:15:45:412,45,0	1/1:0,2:2:6:90,6,0	./.	1/1:0,3:3:9:134,9,0	1/1:0,2:2:6:49,6,0	1/1:0,2:2:6:49,6,0	1/1:0,4:4:12:99,12,0	./.:1,0:1:0:0,0,0	./.	./.	0/0:1,0:1:3:0,3,45	0/1:1,2:3:36:40,0,36	0/0:3,0:3:9:0,9,78	0/0:2,0:2:6:0,6,49	0/0:3,0:3:9:0,9,94	./.:4,0:4:0:0,0,49	0/0:1,0:1:3:0,3,29	./.	./.:1,0:1:0:0,0,0	0/0:3,0:3:9:0,9,134	./.:5,0:5:0:0,0,94	1/1:0,2:2:6:90,6,0	./.:4,0:4:0:0,0,65	1/1:0,3:3:9:94,9,0	0/0:5,0:5:9:0,9,135	0/1:2,5:7:28:123,0,28	./.:3,0:3:0:0,0,45	1/1:0,5:5:15:184,15,0	1/1:0,3:3:9:134,9,0
Unigene50590_All	1409	.	A	G	1546.69	PASS	AC=21;AF=0.525;AN=40;BaseQRankSum=-1.383e+00;DP=83;ExcessHet=0.0001;FS=3.776;InbreedingCoeff=0.3986;MLEAC=32;MLEAF=0.800;MQ=60.00;MQRankSum=0.00;QD=30.33;ReadPosRankSum=0.00;SOR=0.223	GT:AD:DP:GQ:PL	./.	0/0:1,0:1:3:0,3,36	./.	./.	0/0:8,0:8:24:0,24,295	1/1:0,13:13:39:364,39,0	./.:1,0:1:0:0,0,0	./.:1,0:1:0:0,0,0	1/1:0,4:4:12:179,12,0	./.:1,0:1:0:0,0,0	./.:1,0:1:0:0,0,0	1/1:0,4:4:12:139,12,0	1/1:0,2:2:6:90,6,0	./.	./.	0/0:1,0:1:3:0,3,45	1/1:0,2:2:6:49,6,0	0/0:3,0:3:9:0,9,78	0/0:2,0:2:6:0,6,49	0/0:2,0:2:3:0,3,45	./.:1,0:1:0:0,0,0	./.	./.	1/1:0,2:2:6:49,6,0	0/0:3,0:3:9:0,9,78	0/1:2,2:4:37:37,0,78	./.:1,0:1:0:0,0,0	0/1:2,2:4:45:45,0,78	1/1:0,2:2:6:90,6,0	0/0:2,0:2:6:0,6,74	0/1:3,2:5:75:75,0,79	./.:2,0:2:0:0,0,0	1/1:0,7:7:21:273,21,0	1/1:0,2:2:6:90,6,0
Unigene50590_All	1449	.	C	T	112.37	PASS	AC=3;AF=0.075;AN=40;BaseQRankSum=0.00;DP=69;ExcessHet=0.0000;FS=0.000;InbreedingCoeff=0.1843;MLEAC=4;MLEAF=0.100;MQ=60.00;MQRankSum=0.00;QD=16.05;ReadPosRankSum=-4.310e-01;SOR=1.022	GT:AD:DP:GQ:PL	./.	./.	./.	./.	0/0:7,0:7:21:0,21,230	0/0:11,0:11:30:0,30,450	0/0:1,0:1:3:0,3,45	0/0:2,0:2:6:0,6,61	0/0:3,0:3:9:0,9,118	./.	0/0:1,0:1:3:0,3,45	0/0:4,0:4:12:0,12,139	0/0:2,0:2:6:0,6,49	./.	./.	./.	0/0:4,0:4:12:0,12,179	0/0:1,0:1:3:0,3,45	0/0:2,0:2:6:0,6,49	./.	./.	./.	0/0:1,0:1:3:0,3,29	0/0:2,0:2:6:0,6,41	0/1:2,2:4:37:37,0,37	./.:3,0:3:0:0,0,5	0/0:3,0:3:9:0,9,78	0/0:2,0:2:6:0,6,61	./.	1/1:0,3:3:9:94,9,0	0/0:4,0:4:12:0,12,123	./.	0/0:7,0:7:15:0,15,225	0/0:2,0:2:6:0,6,90
CL1660.Contig1_All	55	.	C	T	42.78	PASS	AC=2;AF=0.100;AN=20;DP=78;ExcessHet=0.0000;FS=0.000;InbreedingCoeff=0.4451;MLEAC=3;MLEAF=0.150;MQ=60.00;QD=21.39;SOR=0.693	GT:AD:DP:GQ:PL	./.	./.	./.	0/0:50,0:50:99:0,116,1800	0/0:7,0:7:21:0,21,204	./.	./.	0/0:3,0:3:9:0,9,66	0/0:5,0:5:15:0,15,107	0/0:1,0:1:3:0,3,16	./.	./.	0/0:5,0:5:15:0,15,135	1/1:0,2:2:6:49,6,0	./.	./.	0/0:2,0:2:6:0,6,41	./.	./.	./.	0/0:1,0:1:3:0,3,29	0/0:2,0:2:6:0,6,41	./.	./.	./.	./.	./.	./.	./.	./.	./.	./.	./.	./.
Unigene25748_All	75	.	C	T	631.12	PASS	AC=6;AF=0.429;AN=14;DP=83;ExcessHet=0.0000;FS=0.000;MLEAC=18;MLEAF=1.00;MQ=60.00;QD=33.22;SOR=1.292	GT:AD:DP:GQ:PL	0/0:1,0:1:3:0,3,40	0/0:9,0:9:27:0,27,373	0/0:50,0:50:99:0,120,1800	./.	./.	./.	./.	./.	./.:1,0:1:0:0,0,0	./.	1/1:0,13:13:39:422,39,0	1/1:0,4:4:12:123,12,0	./.	0/0:2,0:2:6:0,6,49	./.	./.	./.	./.	./.	./.	./.	./.	./.	./.	./.	./.	./.	./.	./.	./.	1/1:0,2:2:6:49,6,0	./.	./.	./.
Unigene25748_All	506	.	C	G	1208.68	PASS	AC=4;AF=0.333;AN=12;DP=119;ExcessHet=0.0000;FS=0.000;MLEAC=15;MLEAF=1.00;MQ=60.00;QD=26.89;SOR=0.976	GT:AD:DP:GQ:PL	0/0:5,0:5:15:0,15,166	0/0:30,0:30:51:0,51,1147	0/0:50,0:50:99:0,120,1800	0/0:2,0:2:6:0,6,79	./.	./.:1,0:1:0:0,0,0	./.	./.	./.	./.	1/1:0,17:17:51:641,51,0	1/1:0,13:13:39:541,39,0	./.	./.	./.	./.	./.	./.	./.	./.	./.:1,0:1:0:0,0,0	./.	./.	./.	./.	./.	./.	./.	./.	./.	./.	./.	./.	./.
Unigene38172_All	18	.	T	C	106.93	PASS	AC=2;AF=0.500;AN=4;DP=3;ExcessHet=0.0000;FS=0.000;MLEAC=8;MLEAF=1.00;MQ=60.00;QD=26.49;SOR=0.693	GT:AD:DP:GQ:PGT:PID:PL:PS	0/0:1,0:1:3:.:.:0,3,43	./.	./.	./.	./.:.:0:0:.:.:0,0,0	./.:.:0:0:.:.:0,0,0	./.	./.	./.	./.	./.	1|1:0,2:2:6:1|1:18_T_C:90,6,0:18	./.	./.	./.	./.	./.	./.	./.	./.	./.:.:0:0:.:.:0,0,0	./.	./.	./.	./.	./.	./.	./.	./.	./.	./.	./.	./.:.:0:0:.:.:0,0,0	./.
Unigene38172_All	28	.	T	G	111.22	PASS	AC=2;AF=1.00;AN=2;DP=8;ExcessHet=0.0000;FS=0.000;MLEAC=8;MLEAF=1.00;MQ=60.00;QD=32.96;SOR=0.693	GT:AD:DP:GQ:PGT:PID:PL:PS	./.:1,0:1:0:.:.:0,0,0	./.	./.	./.	./.:.:0:0:.:.:0,0,0	./.:2,0:2:0:.:.:0,0,0	./.	./.	./.	./.:1,0:1:0:.:.:0,0,0	./.	1|1:0,2:2:6:1|1:18_T_C:90,6,0:18	./.	./.	./.:1,0:1:0:.:.:0,0,0	./.	./.	./.	./.	./.	./.:1,0:1:0:.:.:0,0,0	./.	./.	./.	./.	./.	./.	./.	./.	./.	./.	./.	./.:.:0:0:.:.:0,0,0	./.
Unigene38172_All	35	.	T	C	106.93	PASS	AC=2;AF=0.500;AN=4;DP=8;ExcessHet=0.0000;FS=0.000;MLEAC=8;MLEAF=1.00;MQ=60.00;QD=29.21;SOR=0.693	GT:AD:DP:GQ:PGT:PID:PL:PS	0/0:1,0:1:3:.:.:0,3,39	./.	./.	./.	./.:.:0:0:.:.:0,0,0	./.:2,0:2:0:.:.:0,0,0	./.	./.	./.	./.:1,0:1:0:.:.:0,0,0	./.	1|1:0,2:2:6:1|1:18_T_C:90,6,0:18	./.	./.	./.:1,0:1:0:.:.:0,0,0	./.	./.	./.	./.	./.	./.:1,0:1:0:.:.:0,0,0	./.	./.	./.	./.	./.	./.	./.	./.	./.	./.	./.	./.:.:0:0:.:.:0,0,0	./.
Unigene38172_All	42	.	A	T	540.3	SOR4	AC=14;AF=0.778;AN=18;DP=16;ExcessHet=0.0000;FS=0.000;InbreedingCoeff=0.3642;MLEAC=31;MLEAF=1.00;MQ=60.00;QD=28.32;SOR=4.804	GT:AD:DP:GQ:PL	0/0:1,0:1:3:0,3,39	./.	./.	./.	1/1:0,2:2:6:90,6,0	1/1:0,2:2:6:78,6,0	./.	./.	./.	./.:1,0:1:0:0,0,0	./.	0/0:2,0:2:6:0,6,49	./.	1/1:0,1:1:3:44,3,0	1/1:0,1:1:3:44,3,0	./.:1,0:1:0:0,0,0	./.	./.	./.	./.	1/1:0,2:2:6:88,6,0	./.	./.	./.	./.	1/1:0,1:1:3:44,3,0	./.	./.	./.:1,0:1:0:0,0,0	./.	./.	./.	1/1:0,1:1:3:44,3,0	./.
Unigene38172_All	54	.	A	T	1688.39	SOR4	AC=26;AF=0.813;AN=32;DP=40;ExcessHet=0.0000;FS=0.000;InbreedingCoeff=0.4583;MLEAC=46;MLEAF=1.00;MQ=60.00;QD=30.25;SOR=7.054	GT:AD:DP:GQ:PGT:PID:PL:PS	0/0:1,0:1:3:.:.:0,3,39	0/0:1,0:1:3:.:.:0,3,42	./.	./.	1|1:0,2:2:6:1|1:54_A_T:90,6,0:54	1|1:0,2:2:6:1|1:54_A_T:90,6,0:54	./.	./.	./.:1,0:1:0:.:.:0,0,0	./.:1,0:1:0:.:.:0,0,0	1|1:0,4:4:12:1|1:54_A_T:180,12,0:54	0/0:2,0:2:6:.:.:0,6,49	1|1:0,2:2:6:1|1:54_A_T:90,6,0:54	1|1:0,1:1:3:1|1:54_A_T:45,3,0:54	1|1:0,5:5:15:1|1:54_A_T:225,15,0:54	./.:1,0:1:0:.:.:0,0,0	./.	1|1:0,3:3:9:1|1:54_A_T:135,9,0:54	./.	./.	1|1:0,2:2:6:1|1:54_A_T:90,6,0:54	./.	./.	./.	1|1:0,3:3:9:1|1:54_A_T:135,9,0:54	1|1:0,3:3:9:1|1:54_A_T:135,9,0:54	./.	./.	1|1:0,1:1:3:1|1:54_A_T:45,3,0:54	1|1:0,3:3:9:1|1:54_A_T:135,9,0:54	./.	./.	1|1:0,2:2:6:1|1:54_A_T:90,6,0:54	./.
Unigene38172_All	56	.	T	G	79.83	PASS	AC=2;AF=0.071;AN=28;DP=42;ExcessHet=0.0000;FS=0.000;InbreedingCoeff=0.3754;MLEAC=3;MLEAF=0.107;MQ=60.00;QD=33.38;SOR=0.693	GT:AD:DP:GQ:PGT:PID:PL:PS	./.:2,0:2:0:.:.:0,0,1	./.:2,0:2:0:.:.:0,0,4	./.	./.	0/0:2,0:2:6:.:.:0,6,90	0/0:2,0:2:6:.:.:0,6,78	./.	./.	./.:1,0:1:0:.:.:0,0,0	./.:1,0:1:0:.:.:0,0,0	0/0:4,0:4:12:.:.:0,12,179	1|1:0,2:2:6:1|1:56_T_G:90,6,0:56	0/0:2,0:2:6:.:.:0,6,90	0/0:1,0:1:3:.:.:0,3,45	0/0:5,0:5:15:.:.:0,15,196	./.:1,0:1:0:.:.:0,0,0	./.	0/0:3,0:3:9:.:.:0,9,118	./.	./.	0/0:2,0:2:6:.:.:0,6,90	./.	./.	./.	0/0:3,0:3:9:.:.:0,9,134	0/0:3,0:3:9:.:.:0,9,134	./.	./.	0/0:1,0:1:3:.:.:0,3,45	0/0:3,0:3:9:.:.:0,9,134	./.	./.	0/0:2,0:2:6:.:.:0,6,90	./.
Unigene38172_All	57	.	G	A	1759.97	SOR4	AC=26;AF=0.929;AN=28;DP=43;ExcessHet=0.0000;FS=0.000;InbreedingCoeff=0.4109;MLEAC=48;MLEAF=1.00;MQ=60.00;QD=31.60;SOR=7.112	GT:AD:DP:GQ:PGT:PID:PL:PS	./.:2,0:2:0:.:.:0,0,1	./.:2,0:2:0:.:.:0,0,4	./.	./.	1|1:0,2:2:6:1|1:54_A_T:90,6,0:54	1|1:0,2:2:6:1|1:54_A_T:90,6,0:54	./.	./.	./.:1,0:1:0:.:.:0,0,0	./.:1,0:1:0:.:.:0,0,0	1|1:0,4:4:12:1|1:54_A_T:180,12,0:54	0/0:2,0:2:6:.:.:0,6,49	1|1:0,2:2:6:1|1:54_A_T:90,6,0:54	1|1:0,1:1:3:1|1:54_A_T:45,3,0:54	1|1:0,5:5:15:1|1:54_A_T:225,15,0:54	./.:1,0:1:0:.:.:0,0,0	./.	1|1:0,3:3:9:1|1:54_A_T:135,9,0:54	./.	./.	1|1:0,2:2:6:1|1:54_A_T:90,6,0:54	./.	./.	./.	1|1:0,3:3:9:1|1:54_A_T:135,9,0:54	1|1:0,3:3:9:1|1:54_A_T:135,9,0:54	./.	./.	1|1:0,1:1:3:1|1:54_A_T:45,3,0:54	1|1:0,4:4:12:1|1:54_A_T:172,12,0:54	./.	./.	1|1:0,2:2:6:1|1:54_A_T:90,6,0:54	./.
Unigene38172_All	60	.	A	G	1759.97	SOR4	AC=26;AF=0.929;AN=28;DP=44;ExcessHet=0.0000;FS=0.000;InbreedingCoeff=0.4109;MLEAC=48;MLEAF=1.00;MQ=60.00;QD=26.45;SOR=7.112	GT:AD:DP:GQ:PGT:PID:PL:PS	./.:2,0:2:0:.:.:0,0,1	./.:2,0:2:0:.:.:0,0,4	./.	./.	1|1:0,2:2:6:1|1:54_A_T:90,6,0:54	1|1:0,2:2:6:1|1:54_A_T:90,6,0:54	./.	./.	./.:1,0:1:0:.:.:0,0,0	./.:1,0:1:0:.:.:0,0,0	1|1:0,4:4:12:1|1:54_A_T:180,12,0:54	0/0:2,0:2:6:.:.:0,6,49	1|1:0,2:2:6:1|1:54_A_T:90,6,0:54	1|1:0,1:1:3:1|1:54_A_T:45,3,0:54	1|1:0,5:5:15:1|1:54_A_T:225,15,0:54	./.:1,0:1:0:.:.:0,0,0	./.	1|1:0,3:3:9:1|1:54_A_T:135,9,0:54	./.	./.	1|1:0,2:2:6:1|1:54_A_T:90,6,0:54	./.	./.	./.	1|1:0,3:3:9:1|1:54_A_T:135,9,0:54	1|1:0,3:3:9:1|1:54_A_T:135,9,0:54	./.	./.	1|1:0,1:1:3:1|1:54_A_T:45,3,0:54	1|1:0,4:4:12:1|1:54_A_T:172,12,0:54	./.	./.	1|1:0,2:2:6:1|1:54_A_T:90,6,0:54	./.
Unigene38172_All	66	.	C	T	79.37	PASS	AC=2;AF=0.071;AN=28;DP=70;ExcessHet=0.0000;FS=0.000;InbreedingCoeff=0.4423;MLEAC=3;MLEAF=0.107;MQ=60.00;QD=24.66;SOR=0.693	GT:AD:DP:GQ:PGT:PID:PL:PS	./.:1,0:1:0:.:.:0,0,0	./.:2,0:2:0:.:.:0,0,2	./.	./.	0/0:4,0:4:12:.:.:0,12,165	0/0:5,0:5:15:.:.:0,15,186	./.	./.:1,0:1:0:.:.:0,0,0	./.:1,0:1:0:.:.:0,0,0	./.:1,0:1:0:.:.:0,0,0	0/0:5,0:5:15:.:.:0,15,224	1|1:0,2:2:6:1|1:56_T_G:90,6,0:56	0/0:2,0:2:6:.:.:0,6,90	0/0:1,0:1:3:.:.:0,3,45	0/0:5,0:5:15:.:.:0,15,224	./.:5,0:5:0:.:.:0,0,0	./.:1,0:1:0:.:.:0,0,0	0/0:4,0:4:12:.:.:0,12,179	./.	./.:1,0:1:0:.:.:0,0,0	0/0:2,0:2:6:.:.:0,6,90	./.:1,0:1:0:.:.:0,0,0	./.:2,0:2:0:.:.:0,0,0	./.:3,0:3:0:.:.:0,0,0	0/0:3,0:3:9:.:.:0,9,134	0/0:3,0:3:9:.:.:0,9,134	./.:3,0:3:0:.:.:0,0,0	./.:2,0:2:0:.:.:0,0,0	0/0:1,0:1:3:.:.:0,3,45	0/0:4,0:4:12:.:.:0,12,179	./.:1,0:1:0:.:.:0,0,0	./.:2,0:2:0:.:.:0,0,0	0/0:2,0:2:6:.:.:0,6,90	./.
Unigene38172_All	124	.	T	G	4557.97	PASS	AC=45;AF=0.978;AN=46;BaseQRankSum=-3.190e-01;DP=106;ExcessHet=0.0000;FS=4.721;InbreedingCoeff=0.3559;MLEAC=60;MLEAF=1.00;MQ=60.00;MQRankSum=0.00;QD=31.97;ReadPosRankSum=0.674;SOR=1.598	GT:AD:DP:GQ:PGT:PID:PL:PS	./.:2,0:2:0:.:.:0,0,0	./.:3,0:3:0:.:.:0,0,7	./.	./.	1|1:0,6:6:18:1|1:124_T_G:270,18,0:124	1|1:0,6:6:18:1|1:124_T_G:270,18,0:124	./.:1,0:1:0:.:.:0,0,0	.|.:.:.:0:0|1:124_T_G:0,0,0:124	1|1:0,1:1:3:1|1:124_T_G:45,3,0:124	./.:1,0:1:0:.:.:0,0,0	1|1:0,7:7:21:1|1:124_T_G:315,21,0:124	0|1:1,3:4:33:0|1:124_T_G:123,0,33:124	1|1:0,3:3:9:1|1:124_T_G:135,9,0:124	1|1:0,3:3:9:1|1:124_T_G:135,9,0:124	1|1:0,7:7:21:1|1:124_T_G:315,21,0:124	1|1:0,3:3:9:1|1:124_T_G:135,9,0:124	1|1:0,3:3:9:1|1:124_T_G:135,9,0:124	1|1:0,5:5:15:1|1:124_T_G:225,15,0:124	./.	1|1:0,1:1:3:1|1:124_T_G:45,3,0:124	1|1:0,4:4:12:1|1:124_T_G:180,12,0:124	./.:1,0:1:0:.:.:0,0,0	1|1:0,2:2:6:1|1:124_T_G:90,6,0:124	1|1:0,4:4:12:1|1:124_T_G:180,12,0:124	1|1:0,5:5:15:1|1:124_T_G:225,15,0:124	1|1:0,7:7:21:1|1:124_T_G:315,21,0:124	./.:3,0:3:0:.:.:0,0,0	1|1:0,2:2:6:1|1:124_T_G:90,6,0:124	1|1:0,4:4:12:1|1:124_T_G:180,12,0:124	1|1:0,6:6:18:1|1:124_T_G:270,18,0:124	1|1:0,2:2:6:1|1:124_T_G:90,6,0:124	1|1:0,4:4:12:1|1:124_T_G:180,12,0:124	1|1:0,5:5:15:1|1:124_T_G:225,15,0:124	./.
Unigene38172_All	132	.	T	A	4868.43	PASS	AC=45;AF=0.978;AN=46;BaseQRankSum=-3.190e-01;DP=110;ExcessHet=0.0000;FS=4.500;InbreedingCoeff=0.3672;MLEAC=60;MLEAF=1.00;MQ=60.00;MQRankSum=0.00;QD=27.11;ReadPosRankSum=1.15;SOR=1.447	GT:AD:DP:GQ:PGT:PID:PL:PS	./.:2,0:2:0:.:.:0,0,5	./.:2,0:2:0:.:.:0,0,0	./.	./.	1|1:0,8:8:24:1|1:124_T_G:360,24,0:124	1|1:0,6:6:18:1|1:124_T_G:270,18,0:124	./.:1,0:1:0:.:.:0,0,0	.|.:.:.:0:0|1:124_T_G:0,0,0:124	1|1:0,1:1:3:1|1:124_T_G:45,3,0:124	./.:.:0:0:.:.:0,0,0	1|1:0,7:7:21:1|1:124_T_G:315,21,0:124	0|1:1,3:4:33:0|1:124_T_G:123,0,33:124	1|1:0,3:3:9:1|1:124_T_G:135,9,0:124	1|1:0,3:3:9:1|1:124_T_G:135,9,0:124	1|1:0,7:7:21:1|1:124_T_G:315,21,0:124	1|1:0,4:4:12:1|1:124_T_G:169,12,0:124	1|1:0,4:4:12:1|1:124_T_G:180,12,0:124	1|1:0,6:6:18:1|1:124_T_G:270,18,0:124	./.	1|1:0,1:1:3:1|1:124_T_G:45,3,0:124	1|1:0,4:4:12:1|1:124_T_G:180,12,0:124	./.:1,0:1:0:.:.:0,0,0	1|1:0,2:2:6:1|1:124_T_G:90,6,0:124	1|1:0,4:4:12:1|1:124_T_G:180,12,0:124	1|1:0,6:6:18:1|1:124_T_G:270,18,0:124	1|1:0,7:7:21:1|1:124_T_G:315,21,0:124	./.:3,0:3:0:.:.:0,0,0	1|1:0,2:2:6:1|1:124_T_G:90,6,0:124	1|1:0,5:5:15:1|1:124_T_G:225,15,0:124	1|1:0,6:6:18:1|1:124_T_G:270,18,0:124	1|1:0,2:2:6:1|1:124_T_G:90,6,0:124	1|1:0,4:4:12:1|1:124_T_G:180,12,0:124	1|1:0,5:5:15:1|1:124_T_G:225,15,0:124	./.
Unigene38172_All	144	.	T	C	5255.37	PASS	AC=47;AF=0.940;AN=50;BaseQRankSum=-3.190e-01;DP=128;ExcessHet=0.0000;FS=4.181;InbreedingCoeff=0.4081;MLEAC=61;MLEAF=1.00;MQ=60.00;MQRankSum=0.00;QD=31.08;ReadPosRankSum=1.15;SOR=1.116	GT:AD:DP:GQ:PGT:PID:PL:PS	./.:2,0:2:0:.:.:0,0,0	0/0:2,0:2:3:.:.:0,3,45	./.	./.	1|1:0,10:10:30:1|1:124_T_G:426,30,0:124	1|1:0,6:6:18:1|1:124_T_G:270,18,0:124	./.:1,0:1:0:.:.:0,0,0	1|1:0,1:1:3:1|1:124_T_G:25,3,0:124	1|1:0,3:3:9:1|1:124_T_G:94,9,0:124	./.:2,0:2:0:.:.:0,0,0	1|1:0,7:7:21:1|1:124_T_G:315,21,0:124	0|1:1,3:4:33:0|1:124_T_G:123,0,33:124	1|1:0,3:3:9:1|1:124_T_G:135,9,0:124	1|1:0,4:4:12:1|1:124_T_G:180,12,0:124	1|1:0,7:7:21:1|1:124_T_G:315,21,0:124	1|1:0,5:5:15:1|1:124_T_G:193,15,0:124	1|1:0,4:4:12:1|1:124_T_G:180,12,0:124	1|1:0,6:6:18:1|1:124_T_G:270,18,0:124	./.	1|1:0,1:1:3:1|1:124_T_G:45,3,0:124	1|1:0,4:4:12:1|1:124_T_G:180,12,0:124	./.:1,0:1:0:.:.:0,0,0	1|1:0,4:4:12:1|1:124_T_G:160,12,0:124	1|1:0,5:5:15:1|1:124_T_G:216,15,0:124	1|1:0,6:6:18:1|1:124_T_G:270,18,0:124	1|1:0,7:7:21:1|1:124_T_G:315,21,0:124	./.:3,0:3:0:.:.:0,0,0	1|1:0,3:3:9:1|1:124_T_G:115,9,0:124	1|1:0,5:5:15:1|1:124_T_G:225,15,0:124	1|1:0,6:6:18:1|1:124_T_G:270,18,0:124	1|1:0,2:2:6:1|1:124_T_G:90,6,0:124	1|1:0,5:5:15:1|1:124_T_G:204,15,0:124	1|1:0,6:6:18:1|1:124_T_G:250,18,0:124	./.
Unigene38172_All	303	.	A	C	3515.76	PASS	AC=31;AF=0.500;AN=62;BaseQRankSum=-1.670e-01;DP=297;ExcessHet=0.0005;FS=2.232;InbreedingCoeff=0.4456;MLEAC=32;MLEAF=0.516;MQ=60.00;MQRankSum=0.00;QD=22.11;ReadPosRankSum=0.253;SOR=0.515	GT:AD:DP:GQ:PGT:PID:PL:PS	0/0:1,0:1:3:.:.:0,3,38	0/0:4,0:4:12:.:.:0,12,166	./.	0/0:2,0:2:6:.:.:0,6,79	0/0:16,0:16:48:.:.:0,48,646	1/1:0,14:14:42:.:.:430,42,0	./.	./.:1,0:1:0:.:.:0,0,0	1/1:0,13:13:39:.:.:381,39,0	1/1:0,3:3:9:.:.:94,9,0	1/1:0,9:9:27:.:.:247,27,0	1/1:0,8:8:24:.:.:278,24,0	1/1:0,4:4:12:.:.:139,12,0	0/1:2,3:5:34:.:.:79,0,34	0/0:17,0:17:51:.:.:0,51,601	0/0:10,0:10:30:.:.:0,30,311	0|1:4,7:11:99:0|1:303_A_C:160,0,147:303	0/1:11,9:20:99:.:.:215,0,306	1/1:0,9:9:27:.:.:271,27,0	1/1:0,2:2:6:.:.:90,6,0	0/0:9,0:9:27:.:.:0,27,294	1/1:0,2:2:6:.:.:69,6,0	0/0:6,0:6:18:.:.:0,18,188	0/0:19,0:19:54:.:.:0,54,810	0|1:11,8:19:99:0|1:303_A_C:181,0,336:303	0/0:5,0:7:15:.:.:0,15,184	0/1:6,4:10:99:.:.:129,0,198	0/1:4,6:10:99:.:.:158,0,149	0/0:16,0:16:42:.:.:0,42,630	0/0:26,0:26:75:.:.:0,75,1125	0/1:2,2:4:77:.:.:77,0,77	1/1:0,11:11:33:.:.:332,33,0	1/1:0,2:2:6:.:.:49,6,0	1/1:0,3:3:9:.:.:114,9,0
Unigene38172_All	411	.	C	T	2048.37	PASS	AC=25;AF=0.481;AN=52;BaseQRankSum=0.00;DP=182;ExcessHet=0.0002;FS=2.264;InbreedingCoeff=0.4757;MLEAC=30;MLEAF=0.577;MQ=60.00;MQRankSum=0.00;QD=23.54;ReadPosRankSum=-9.670e-01;SOR=1.048	GT:AD:DP:GQ:PL	0/0:2,0:2:6:0,6,80	./.:3,0:3:0:0,0,38	./.:1,0:1:0:0,0,0	./.:1,0:1:0:0,0,0	0/0:14,0:14:39:0,39,585	1/1:0,9:9:27:257,27,0	./.:1,0:1:0:0,0,0	./.:1,0:1:0:0,0,0	1/1:0,5:5:15:184,15,0	./.	1/1:0,7:7:21:233,21,0	1/1:0,6:6:18:229,18,0	1/1:0,4:4:12:99,12,0	0/1:4,2:6:31:31,0,81	0/0:10,0:10:24:0,24,360	0/0:7,0:7:21:0,21,257	0/1:1,3:4:33:122,0,33	0/1:11,4:15:99:99,0,328	1/1:0,5:5:15:184,15,0	1/1:0,3:3:9:94,9,0	0/0:5,0:5:15:0,15,155	1/1:0,3:3:9:94,9,0	0/0:4,0:4:12:0,12,123	0/0:8,0:8:24:0,24,238	./.:9,0:9:0:0,0,233	0/0:6,0:6:18:0,18,156	0/1:5,3:8:70:70,0,120	0/1:1,2:3:36:40,0,36	0/0:8,0:8:24:0,24,302	0/0:12,0:12:33:0,33,495	0/0:2,0:2:6:0,6,74	1/1:0,6:6:18:172,18,0	./.	1/1:0,3:3:9:134,9,0
Unigene38172_All	436	.	G	C	1992.13	PASS	AC=26;AF=0.448;AN=58;BaseQRankSum=0.319;DP=158;ExcessHet=0.0000;FS=4.046;InbreedingCoeff=0.5670;MLEAC=30;MLEAF=0.517;MQ=60.00;MQRankSum=0.00;QD=24.59;ReadPosRankSum=0.085;SOR=1.340	GT:AD:DP:GQ:PL	0/0:1,0:1:3:0,3,44	0/0:5,0:5:15:0,15,203	./.	0/0:1,0:1:3:0,3,42	0/0:11,0:11:30:0,30,450	1/1:0,8:8:24:254,24,0	./.:1,0:1:0:0,0,0	./.:1,0:1:0:0,0,0	1/1:0,4:4:12:139,12,0	./.	1/1:0,7:7:21:233,21,0	1/1:0,6:6:18:229,18,0	1/1:0,4:4:12:99,12,0	0/1:4,2:6:31:31,0,81	0/0:7,0:7:21:0,21,273	0/0:7,0:7:18:0,18,270	1/1:0,3:3:9:134,9,0	0/1:10,3:13:95:95,0,288	1/1:0,5:5:15:184,15,0	1/1:0,3:3:9:94,9,0	0/0:5,0:5:12:0,12,180	1/1:0,3:3:9:78,9,0	0/0:2,0:2:6:0,6,90	0/0:7,0:7:21:0,21,205	0/0:6,0:6:18:0,18,220	0/0:6,0:6:9:0,9,135	0/1:5,3:8:70:70,0,120	0/1:1,2:3:36:40,0,36	0/0:6,0:6:15:0,15,225	0/0:9,0:9:24:0,24,360	0/0:2,0:2:6:0,6,74	1/1:0,5:5:15:184,15,0	./.	1/1:0,3:3:9:134,9,0
Unigene20357_All	23	.	T	C	211.69	PASS	AC=4;AF=0.500;AN=8;DP=7;ExcessHet=0.0000;FS=0.000;MLEAC=13;MLEAF=1.00;MQ=60.00;QD=28.82;SOR=0.693	GT:AD:DP:GQ:PGT:PID:PL:PS	./.	0/0:1,0:1:3:.:.:0,3,36	./.	./.	0/0:1,0:1:3:.:.:0,3,16	1|1:0,2:2:6:1|1:23_T_C:90,6,0:23	./.	./.	1|1:0,2:2:6:1|1:23_T_C:90,6,0:23	./.	./.	./.:1,0:1:0:.:.:0,0,0	./.	./.	./.	./.	./.	./.	./.	./.	./.	./.	./.	./.	./.	./.	./.	./.	./.	./.	./.	./.	./.	./.
Unigene20357_All	33	.	G	C	211.69	PASS	AC=4;AF=0.500;AN=8;DP=7;ExcessHet=0.0000;FS=0.000;MLEAC=13;MLEAF=1.00;MQ=60.00;QD=28.43;SOR=0.693	GT:AD:DP:GQ:PGT:PID:PL:PS	./.	0/0:1,0:1:3:.:.:0,3,36	./.	./.	0/0:1,0:1:3:.:.:0,3,16	1|1:0,2:2:6:1|1:23_T_C:90,6,0:23	./.	./.	1|1:0,2:2:6:1|1:23_T_C:90,6,0:23	./.	./.	./.:1,0:1:0:.:.:0,0,0	./.	./.	./.	./.	./.	./.	./.	./.	./.	./.	./.	./.	./.	./.	./.	./.	./.	./.	./.	./.	./.	./.
Unigene20357_All	59	.	C	T	55.11	PASS	AC=2;AF=0.200;AN=10;DP=8;ExcessHet=0.0000;FS=0.000;MLEAC=6;MLEAF=0.600;MQ=60.00;QD=27.55;SOR=0.693	GT:AD:DP:GQ:PL	./.	0/0:1,0:1:3:0,3,36	0/0:1,0:1:3:0,3,37	./.	0/0:2,0:2:6:0,6,41	./.	./.	./.	0/0:2,0:2:6:0,6,49	./.	./.	1/1:0,2:2:6:49,6,0	./.	./.	./.	./.	./.	./.	./.	./.	./.	./.	./.	./.	./.	./.	./.	./.	./.	./.	./.	./.	./.	./.
Unigene20357_All	74	.	T	G	97.32	PASS	AC=2;AF=0.200;AN=10;DP=7;ExcessHet=0.0000;FS=0.000;MLEAC=6;MLEAF=0.600;MQ=60.00;QD=28.98;SOR=0.693	GT:AD:DP:GQ:PGT:PID:PL:PS	./.	0/0:1,0:1:3:.:.:0,3,36	0/0:1,0:1:3:.:.:0,3,37	./.	0/0:1,0:1:3:.:.:0,3,16	./.	./.	./.	1|1:0,2:2:6:1|1:74_T_G:90,6,0:74	./.	./.	0/0:2,0:2:6:.:.:0,6,49	./.	./.	./.	./.	./.	./.	./.	./.	./.	./.	./.	./.	./.	./.	./.	./.	./.	./.	./.	./.	./.	./.
Unigene20357_All	79	.	A	G	165.16	PASS	AC=4;AF=0.400;AN=10;DP=7;ExcessHet=0.0000;FS=0.000;MLEAC=12;MLEAF=1.00;MQ=60.00;QD=26.74;SOR=0.693	GT:AD:DP:GQ:PGT:PID:PL:PS	./.	0/0:1,0:1:3:.:.:0,3,36	0/0:1,0:1:3:.:.:0,3,37	./.	0/0:1,0:1:3:.:.:0,3,16	./.	./.	./.	1|1:0,2:2:6:1|1:74_T_G:90,6,0:74	./.	./.	1/1:0,2:2:6:.:.:49,6,0	./.	./.	./.	./.	./.	./.	./.	./.	./.	./.	./.	./.	./.	./.	./.	./.	./.	./.	./.	./.	./.	./.
Unigene20357_All	103	.	G	C	56.31	PASS	AC=2;AF=0.200;AN=10;DP=8;ExcessHet=0.0000;FS=0.000;MLEAC=6;MLEAF=0.600;MQ=60.00;QD=28.16;SOR=0.693	GT:AD:DP:GQ:PL	./.	0/0:2,0:2:3:0,3,45	0/0:1,0:1:3:0,3,37	./.	0/0:1,0:1:3:0,3,16	./.	./.	./.	0/0:2,0:2:6:0,6,41	./.	./.	1/1:0,2:2:6:49,6,0	./.	./.	./.	./.	./.	./.	./.	./.	./.	./.	./.	./.	./.	./.	./.	./.	./.	./.	./.	./.	./.	./.
Unigene20357_All	119	.	C	G	118.55	PASS	AC=4;AF=0.400;AN=10;DP=10;ExcessHet=0.0000;FS=0.000;MLEAC=11;MLEAF=1.00;MQ=60.00;QD=29.64;SOR=0.693	GT:AD:DP:GQ:PL	./.	0/0:3,0:3:9:0,9,68	0/0:2,0:2:6:0,6,49	./.	0/0:1,0:1:3:0,3,16	./.	./.	./.	1/1:0,2:2:6:49,6,0	./.	./.	1/1:0,2:2:6:49,6,0	./.	./.	./.	./.	./.	./.	./.	./.	./.	./.	./.	./.	./.	./.	./.	./.	./.	./.	./.	./.	./.	./.
Unigene20357_All	136	.	G	C	57.96	PASS	AC=2;AF=0.250;AN=8;DP=7;ExcessHet=0.0000;FS=0.000;MLEAC=6;MLEAF=0.750;MQ=60.00;QD=28.98;SOR=0.693	GT:AD:DP:GQ:PL	./.	0/0:3,0:3:9:0,9,68	0/0:1,0:1:3:0,3,40	./.	0/0:1,0:1:3:0,3,16	./.	./.	./.	./.	./.	./.	1/1:0,2:2:6:49,6,0	./.	./.	./.	./.	./.	./.	./.	./.	./.	./.	./.	./.	./.	./.	./.	./.	./.	./.	./.	./.	./.	./.
CL1888.Contig1_All	21	.	C	T	70.22	PASS	AC=2;AF=1.00;AN=2;DP=3;ExcessHet=0.0000;FS=0.000;MLEAC=8;MLEAF=1.00;MQ=60.00;QD=27.57;SOR=0.693	GT:AD:DP:GQ:PL	./.	./.	./.	./.	./.	./.	./.	./.	./.	./.	1/1:0,2:2:6:49,6,0	./.	./.	./.	./.	./.	./.	./.	./.	./.	./.	./.	./.	./.	./.	./.	./.	./.	./.	./.	./.:1,0:1:0:0,0,0	./.	./.	./.
CL1888.Contig1_All	306	.	A	G	94.18	PASS	AC=2;AF=0.167;AN=12;DP=14;ExcessHet=0.0000;FS=0.000;MLEAC=5;MLEAF=0.417;MQ=60.00;QD=30.29;SOR=0.693	GT:AD:DP:GQ:PGT:PID:PL:PS	1|1:0,2:2:6:1|1:306_A_G:90,6,0:306	./.:2,0:2:0:.:.:0,0,0	./.	./.	./.	./.	./.	./.	./.	./.	./.	./.	./.:2,0:2:0:.:.:0,0,0	./.	./.	./.	./.	./.	./.	./.	./.	./.	./.	0/0:2,0:2:6:.:.:0,6,41	0/0:1,0:1:3:.:.:0,3,45	./.	./.	./.	./.	0/0:1,0:1:3:.:.:0,3,45	0/0:3,0:3:6:.:.:0,6,90	./.	./.	0/0:1,0:1:3:.:.:0,3,29
CL1888.Contig1_All	309	.	G	A	93.55	PASS	AC=2;AF=0.167;AN=12;DP=14;ExcessHet=0.0000;FS=0.000;MLEAC=5;MLEAF=0.417;MQ=60.00;QD=28.02;SOR=0.693	GT:AD:DP:GQ:PGT:PID:PL:PS	1|1:0,2:2:6:1|1:306_A_G:90,6,0:306	0/0:2,0:2:6:.:.:0,6,85	./.	./.	./.	./.	./.	./.	./.	./.	./.	./.	./.:2,0:2:0:.:.:0,0,0	./.	./.	./.	./.	./.	./.	./.	./.	./.	./.	0/0:2,0:2:6:.:.:0,6,41	0/0:1,0:1:3:.:.:0,3,45	./.	./.	./.	./.	./.:1,0:1:0:.:.:0,0,0	0/0:3,0:3:6:.:.:0,6,90	./.	./.	0/0:1,0:1:3:.:.:0,3,29
CL1888.Contig1_All	333	.	A	T	47.81	PASS	AC=1;AF=0.100;AN=10;BaseQRankSum=0.00;DP=11;ExcessHet=0.0000;FS=0.000;MLEAC=5;MLEAF=0.500;MQ=60.00;MQRankSum=0.00;QD=23.90;ReadPosRankSum=0.674;SOR=0.693	GT:AD:DP:GQ:PGT:PID:PL:PS	0/0:2,0:2:6:.:.:0,6,49	./.:2,0:2:0:.:.:0,0,0	./.	./.	./.	./.	./.	./.	./.	./.	./.	./.	0|1:1,1:2:39:0|1:333_A_T:39,0,39:333	./.	./.	./.	./.	./.	./.	./.	./.	./.	./.	./.	0/0:1,0:1:3:.:.:0,3,45	./.	./.	./.	./.	./.:1,0:1:0:.:.:0,0,0	0/0:2,0:2:6:.:.:0,6,41	./.	./.	0/0:1,0:1:3:.:.:0,3,45
CL1888.Contig1_All	334	.	T	C	53.18	PASS	AC=2;AF=0.167;AN=12;DP=10;ExcessHet=0.0000;FS=0.000;MLEAC=5;MLEAF=0.417;MQ=60.00;QD=26.59;SOR=0.693	GT:AD:DP:GQ:PL	1/1:0,2:2:6:49,6,0	0/0:1,0:1:3:0,3,45	./.	./.	./.	./.	./.	./.	./.	./.	./.	./.	0/0:2,0:2:6:0,6,90	./.	./.	./.	./.	./.	./.	./.	./.	./.	./.	./.	0/0:1,0:1:3:0,3,45	./.	./.	./.	./.	./.:1,0:1:0:0,0,0	0/0:2,0:2:6:0,6,41	./.	./.	0/0:1,0:1:3:0,3,45
CL1888.Contig1_All	339	.	G	A	68.3	PASS	AC=1;AF=0.083;AN=12;BaseQRankSum=-9.670e-01;DP=11;ExcessHet=0.0000;FS=0.000;MLEAC=5;MLEAF=0.417;MQ=60.00;MQRankSum=0.00;QD=22.77;ReadPosRankSum=0.00;SOR=0.223	GT:AD:DP:GQ:PGT:PID:PL:PS	0/0:2,0:2:6:.:.:0,6,49	./.:1,0:1:0:.:.:0,0,0	./.	./.	./.	./.	./.	./.	./.	./.	./.	./.	0|1:1,2:3:36:0|1:333_A_T:61,0,36:333	./.	./.	./.	./.	./.	./.	./.	./.	./.	./.	./.	0/0:1,0:1:3:.:.:0,3,45	./.	./.	./.	./.	0/0:1,0:1:3:.:.:0,3,45	0/0:2,0:2:6:.:.:0,6,41	./.	./.	0/0:1,0:1:3:.:.:0,3,45
CL1888.Contig1_All	360	.	A	G	47.29	PASS	AC=1;AF=0.083;AN=12;BaseQRankSum=-9.670e-01;DP=14;ExcessHet=0.0000;FS=0.000;MLEAC=5;MLEAF=0.417;MQ=60.00;MQRankSum=0.00;QD=15.76;ReadPosRankSum=0.00;SOR=0.223	GT:AD:DP:GQ:PL	./.:1,0:1:0:0,0,0	./.:2,0:2:0:0,0,0	./.	./.	./.	./.	./.	./.	./.	./.	./.	./.	0/1:1,2:3:36:40,0,36	./.	./.	./.	./.	./.	./.	./.	./.	./.	./.	./.	0/0:1,0:1:3:0,3,45	./.	./.	./.	./.	0/0:1,0:1:3:0,3,45	0/0:2,0:2:3:0,3,45	0/0:2,0:2:6:0,6,49	./.	0/0:2,0:2:6:0,6,41
CL1888.Contig1_All	379	.	G	A	86.62	PASS	AC=1;AF=0.071;AN=14;BaseQRankSum=-9.670e-01;DP=11;ExcessHet=0.0000;FS=0.000;MLEAC=4;MLEAF=0.286;MQ=60.00;MQRankSum=0.00;QD=28.87;ReadPosRankSum=-9.670e-01;SOR=0.223	GT:AD:DP:GQ:PGT:PID:PL:PS	./.	0/0:1,0:1:3:.:.:0,3,41	./.	./.	./.	./.	./.	./.	./.	./.	./.	./.	0|1:1,2:3:36:0|1:379_G_A:81,0,36:379	./.	./.	./.	./.	./.	./.	./.	./.	./.	./.	./.	0/0:1,0:1:3:.:.:0,3,45	./.	./.	./.	./.	0/0:1,0:1:3:.:.:0,3,45	0/0:1,0:1:3:.:.:0,3,29	0/0:2,0:2:6:.:.:0,6,49	./.	0/0:2,0:2:6:.:.:0,6,41
CL1888.Contig1_All	382	.	T	C	86.21	PASS	AC=1;AF=0.071;AN=14;BaseQRankSum=-9.670e-01;DP=12;ExcessHet=0.0000;FS=0.000;MLEAC=4;MLEAF=0.286;MQ=60.00;MQRankSum=0.00;QD=28.74;ReadPosRankSum=-9.670e-01;SOR=0.223	GT:AD:DP:GQ:PGT:PID:PL:PS	./.	0/0:1,0:1:3:.:.:0,3,41	./.	./.	./.	./.	./.	./.	./.	./.	./.	./.	0|1:1,2:3:36:0|1:379_G_A:81,0,36:379	./.	./.	./.	./.	./.	./.	./.	./.	./.	./.	./.	0/0:2,0:2:6:.:.:0,6,49	./.	./.	./.	./.	0/0:1,0:1:3:.:.:0,3,45	0/0:1,0:1:3:.:.:0,3,29	0/0:2,0:2:6:.:.:0,6,49	./.	0/0:2,0:2:6:.:.:0,6,41
CL1888.Contig1_All	402	.	A	T	185.66	PASS	AC=6;AF=0.500;AN=12;DP=12;ExcessHet=0.0000;FS=0.000;MLEAC=16;MLEAF=1.00;MQ=60.00;QD=30.94;SOR=0.693	GT:AD:DP:GQ:PL	./.	0/0:1,0:1:3:0,3,41	./.	./.	./.	./.	./.	./.	./.	./.	./.	./.	0/0:3,0:3:9:0,9,78	./.	./.	./.	./.	./.	./.	./.	./.	./.	./.	./.	1/1:0,2:2:6:49,6,0	./.	./.	./.	./.	0/0:1,0:1:3:0,3,45	./.:1,0:1:0:0,0,0	1/1:0,2:2:6:49,6,0	./.	1/1:0,2:2:6:49,6,0
CL1888.Contig1_All	576	.	C	A	56.3	PASS	AC=2;AF=0.200;AN=10;DP=7;ExcessHet=0.0000;FS=0.000;MLEAC=6;MLEAF=0.600;MQ=60.00;QD=28.15;SOR=0.693	GT:AD:DP:GQ:PL	0/0:1,0:1:3:0,3,45	0/0:1,0:1:3:0,3,36	./.	./.	./.	0/0:1,0:1:3:0,3,31	./.	./.	./.	1/1:0,2:2:6:49,6,0	./.	./.	./.:.:0:0:0,0,0	./.	./.	./.	0/0:2,0:2:6:0,6,41	./.	./.	./.	./.	./.	./.	./.	./.	./.	./.	./.	./.	./.	./.	./.	./.	./.
CL1888.Contig1_All	694	.	G	A	54.25	PASS	AC=2;AF=0.167;AN=12;DP=10;ExcessHet=0.0000;FS=0.000;MLEAC=5;MLEAF=0.417;MQ=60.00;QD=27.12;SOR=0.693	GT:AD:DP:GQ:PL	./.	0/0:1,0:1:3:0,3,19	./.	./.	./.:1,0:1:0:0,0,0	0/0:1,0:1:3:0,3,39	./.	0/0:1,0:1:3:0,3,16	./.	./.	./.	./.	0/0:2,0:2:6:0,6,41	./.	./.	./.	./.	./.	./.	1/1:0,2:2:6:49,6,0	./.	./.	./.	./.	./.	./.	./.	./.	./.	0/0:1,0:1:3:0,3,45	./.	./.	./.	./.:1,0:1:0:0,0,0
CL1888.Contig1_All	710	.	C	T	48.71	PASS	AC=2;AF=0.111;AN=18;DP=13;ExcessHet=0.0000;FS=0.000;InbreedingCoeff=0.2388;MLEAC=4;MLEAF=0.222;MQ=60.00;QD=24.36;SOR=0.693	GT:AD:DP:GQ:PL	0/0:1,0:1:3:0,3,36	0/0:1,0:1:3:0,3,19	./.	./.	0/0:1,0:1:3:0,3,45	0/0:1,0:1:3:0,3,39	./.	0/0:2,0:2:6:0,6,41	./.	./.	./.	./.	0/0:2,0:2:6:0,6,41	./.	./.	./.	./.	./.	./.	1/1:0,2:2:6:49,6,0	./.	./.	./.	./.	./.	./.	./.	./.	./.	0/0:1,0:1:3:0,3,45	./.	0/0:1,0:1:3:0,3,45	./.	./.:1,0:1:0:0,0,0
CL1888.Contig1_All	768	.	A	G	49.84	PASS	AC=2;AF=0.125;AN=16;DP=18;ExcessHet=0.0000;FS=0.000;InbreedingCoeff=0.2872;MLEAC=5;MLEAF=0.313;MQ=60.00;QD=24.92;SOR=0.693	GT:AD:DP:GQ:PL	0/0:1,0:1:3:0,3,36	0/0:1,0:1:3:0,3,19	./.	./.	./.:1,0:1:0:0,0,0	./.:2,0:2:0:0,0,0	./.	0/0:2,0:2:6:0,6,33	./.	./.	./.	./.	0/0:1,0:1:3:0,3,29	./.	./.	./.	./.	./.	./.	./.	0/0:2,0:2:6:0,6,41	./.	./.	./.	./.:3,0:3:0:0,0,5	0/0:1,0:1:3:0,3,45	./.	./.	./.	./.:1,0:1:0:0,0,0	./.	1/1:0,2:2:6:49,6,0	./.	0/0:1,0:1:3:0,3,29
CL1888.Contig1_All	782	.	G	A	48.05	PASS	AC=2;AF=0.125;AN=16;DP=15;ExcessHet=0.0000;FS=0.000;InbreedingCoeff=0.3740;MLEAC=4;MLEAF=0.250;MQ=60.00;QD=24.02;SOR=0.693	GT:AD:DP:GQ:PL	./.	./.:.:0:0:0,0,0	./.	./.	0/0:1,0:1:3:0,3,16	0/0:2,0:2:6:0,6,78	./.	0/0:2,0:2:6:0,6,33	./.	./.	./.	./.	./.:1,0:1:0:0,0,0	./.	./.	./.	./.	./.	./.	./.	0/0:2,0:2:6:0,6,41	./.	./.	./.	1/1:0,2:2:6:49,6,0	0/0:1,0:1:3:0,3,45	./.	./.	./.	./.:.:0:0:0,0,0	./.	0/0:2,0:2:6:0,6,41	./.	0/0:2,0:2:6:0,6,41
CL1888.Contig1_All	825	.	A	C	218.35	PASS	AC=5;AF=0.357;AN=14;BaseQRankSum=0.00;DP=19;ExcessHet=0.0000;FS=0.000;InbreedingCoeff=0.1764;MLEAC=13;MLEAF=0.929;MQ=60.00;MQRankSum=0.00;QD=33.53;ReadPosRankSum=-1.383e+00;SOR=1.022	GT:AD:DP:GQ:PGT:PID:PL:PS	./.	./.:2,0:2:0:.:.:0,0,8	./.	./.	0/0:1,0:1:3:.:.:0,3,16	./.:3,0:3:0:.:.:0,0,39	./.	./.	./.	./.	./.	./.	0/0:1,0:1:3:.:.:0,3,45	./.	./.	./.	./.	./.	./.	./.	0/0:2,0:2:6:.:.:0,6,41	./.	./.	./.	0/1:2,2:4:78:.:.:78,0,78	1|1:0,1:1:3:1|1:825_A_C:45,3,0:825	./.	./.	./.	./.:1,0:1:0:.:.:0,0,0	./.	0/0:2,0:2:6:.:.:0,6,41	./.	1|1:0,2:2:6:1|1:825_A_C:70,6,0:825
CL1888.Contig1_All	828	.	T	G,*	76.46	PASS	AC=2,2;AF=0.111,0.111;AN=18;DP=17;ExcessHet=0.0000;FS=0.000;InbreedingCoeff=0.5026;MLEAC=4,4;MLEAF=0.222,0.222;MQ=60.00;QD=19.12;SOR=1.609	GT:AD:DP:GQ:PL	./.	./.:2,0,0:2:0:0,0,0,0,0,0	./.	./.	0/0:1,0,0:1:3:0,3,16,3,16,16	1/1:0,2,0:2:6:78,6,0,78,6,78	./.	./.	./.	./.	./.	./.	0/0:1,0,0:1:3:0,3,45,3,45,45	./.	./.	./.	./.	./.	./.	./.	0/0:2,0,0:2:6:0,6,41,6,41,41	./.	./.	./.	0/0:4,0,0:4:12:0,12,99,12,99,99	0/0:1,0,0:1:3:0,3,45,3,45,45	./.	./.	./.	0/0:1,0,0:1:3:0,3,29,3,29,29	./.	2/2:0,0,2:2:6:90,90,90,6,6,0	./.	0/0:1,0,0:1:3:0,3,45,3,45,45
CL1888.Contig1_All	829	.	T	C	39.15	PASS	AC=1;AF=0.056;AN=18;BaseQRankSum=0.00;DP=17;ExcessHet=0.0000;FS=0.000;InbreedingCoeff=-0.0506;MLEAC=4;MLEAF=0.222;MQ=60.00;MQRankSum=0.00;QD=9.79;ReadPosRankSum=1.38;SOR=0.693	GT:AD:DP:GQ:PL	./.	0/0:2,0:2:6:0,6,66	./.	./.	0/0:1,0:1:3:0,3,16	0/0:2,0:2:6:0,6,78	./.	./.	./.	./.	./.	./.	./.:1,0:1:0:0,0,0	./.	./.	./.	./.	./.	./.	./.	0/0:2,0:2:6:0,6,41	./.	./.	./.	0/1:2,2:4:37:37,0,78	0/0:1,0:1:3:0,3,45	./.	./.	./.	0/0:1,0:1:3:0,3,29	./.	0/0:2,0:2:6:0,6,49	./.	0/0:1,0:1:3:0,3,45
CL1888.Contig1_All	833	.	C	G	183.49	PASS	AC=5;AF=0.278;AN=18;BaseQRankSum=0.00;DP=18;ExcessHet=0.0000;FS=0.000;InbreedingCoeff=0.2444;MLEAC=11;MLEAF=0.611;MQ=60.00;MQRankSum=0.00;QD=37.91;ReadPosRankSum=-1.383e+00;SOR=0.693	GT:AD:DP:GQ:PGT:PID:PL:PS	./.	0/0:2,0:2:6:.:.:0,6,66	./.	./.	0/0:1,0:1:3:.:.:0,3,16	0/0:3,0:3:9:.:.:0,9,80	./.	./.	./.	./.	./.	./.	./.	./.	./.	./.	./.	./.	./.	./.	0/0:2,0:2:6:.:.:0,6,41	./.	./.	./.	0|1:2,2:4:78:0|1:833_C_G:78,0,78:833	1|1:0,1:1:3:1|1:825_A_C:45,3,0:825	./.:1,0:1:0:.:.:0,0,0	./.	./.	0/0:1,0:1:3:.:.:0,3,29	./.	0/0:2,0:2:6:.:.:0,6,49	./.	1|1:0,1:1:3:1|1:825_A_C:45,3,0:825
CL1888.Contig1_All	839	.	G	C	208.06	PASS	AC=5;AF=0.278;AN=18;BaseQRankSum=0.00;DP=20;ExcessHet=0.0000;FS=0.000;InbreedingCoeff=0.2810;MLEAC=11;MLEAF=0.611;MQ=60.00;MQRankSum=0.00;QD=34.68;ReadPosRankSum=-6.740e-01;SOR=1.022	GT:AD:DP:GQ:PGT:PID:PL:PS	./.	0/0:2,0:2:6:.:.:0,6,66	./.	./.	0/0:1,0:1:3:.:.:0,3,16	0/0:3,0:3:9:.:.:0,9,80	./.	./.	./.	./.	./.	./.	./.	./.	./.	./.	./.	./.	./.	./.	0/0:2,0:2:6:.:.:0,6,41	./.	./.	./.	0|1:2,2:4:78:0|1:833_C_G:78,0,78:833	1|1:0,2:2:6:1|1:825_A_C:70,6,0:825	./.:2,0:2:0:.:.:0,0,0	./.	./.	0/0:1,0:1:3:.:.:0,3,29	./.	0/0:2,0:2:6:.:.:0,6,49	./.	1|1:0,1:1:3:1|1:825_A_C:45,3,0:825
CL1888.Contig1_All	843	.	A	G	75.86	PASS	AC=4;AF=0.222;AN=18;DP=20;ExcessHet=0.0000;FS=0.000;InbreedingCoeff=0.4701;MLEAC=7;MLEAF=0.389;MQ=60.00;QD=30.41;SOR=1.179	GT:AD:DP:GQ:PL	./.	0/0:2,0:2:6:0,6,66	./.	./.	./.:1,0:1:0:0,0,0	0/0:3,0:3:9:0,9,80	./.	./.	./.	./.	./.	./.	./.	./.	./.	./.	./.	./.	./.	./.	0/0:2,0:2:6:0,6,41	./.	./.	./.	0/0:4,0:4:12:0,12,139	0/0:2,0:2:6:0,6,49	0/0:2,0:2:6:0,6,49	./.	./.	1/1:0,1:1:3:25,3,0	./.	1/1:0,2:2:6:49,6,0	./.	0/0:1,0:1:3:0,3,45
CL1888.Contig1_All	891	.	A	G	95.42	PASS	AC=2;AF=0.111;AN=18;DP=22;ExcessHet=0.0000;FS=0.000;InbreedingCoeff=0.3970;MLEAC=5;MLEAF=0.278;MQ=60.00;QD=23.85;SOR=0.693	GT:AD:DP:GQ:PL	./.	./.:1,0:1:0:0,0,0	./.	./.	./.:2,0:2:0:0,0,0	1/1:0,4:4:12:99,12,0	./.	./.	./.	./.	./.	./.	./.	./.	./.	0/0:1,0:1:3:0,3,45	./.	./.	./.	./.	0/0:2,0:2:6:0,6,41	./.	./.	./.	0/0:4,0:4:12:0,12,139	0/0:2,0:2:6:0,6,49	0/0:2,0:2:6:0,6,49	./.	./.	0/0:2,0:2:6:0,6,41	./.	./.	0/0:1,0:1:3:0,3,16	0/0:1,0:1:3:0,3,45
CL1888.Contig1_All	918	.	G	A	179.03	PASS	AC=5;AF=0.625;AN=8;BaseQRankSum=-1.383e+00;DP=22;ExcessHet=0.0000;FS=0.000;MLEAC=16;MLEAF=1.00;MQ=60.00;MQRankSum=0.00;QD=22.38;ReadPosRankSum=0.674;SOR=0.693	GT:AD:DP:GQ:PL	./.	./.:2,0:2:0:0,0,0	./.	./.	./.:3,0:3:0:0,0,4	0/0:3,0:3:9:0,9,80	./.	./.	./.	./.	./.	./.	./.	./.	./.	1/1:0,2:2:6:49,6,0	./.	./.	./.	./.	./.	./.	./.	./.	0/1:2,2:4:37:37,0,77	./.:2,0:2:0:0,0,0	1/1:0,2:2:6:49,6,0	./.	./.	./.:3,0:3:0:0,0,5	./.	./.	./.:1,0:1:0:0,0,0	./.
CL1888.Contig1_All	953	.	C	G	133.11	PASS	AC=4;AF=0.250;AN=16;DP=18;ExcessHet=0.0000;FS=0.000;MLEAC=9;MLEAF=0.563;MQ=60.00;QD=33.28;SOR=1.609	GT:AD:DP:GQ:PL	./.	./.:2,0:2:0:0,0,0	./.	./.	1/1:0,2:2:6:49,6,0	1/1:0,2:2:6:78,6,0	./.	./.	./.	./.	./.	./.	./.	./.	./.	0/0:2,0:2:6:0,6,49	./.	./.	./.	./.	./.	./.	./.	./.	0/0:3,0:3:6:0,6,90	0/0:2,0:2:6:0,6,74	0/0:2,0:2:6:0,6,49	./.	./.	0/0:2,0:2:6:0,6,90	./.	./.	0/0:1,0:1:3:0,3,45	./.
CL1888.Contig1_All	978	.	T	A	47.66	PASS	AC=2;AF=0.125;AN=16;DP=18;ExcessHet=0.0000;FS=0.000;MLEAC=4;MLEAF=0.250;MQ=60.00;QD=23.83;SOR=0.693	GT:AD:DP:GQ:PL	./.	./.:1,0:1:0:0,0,0	./.	./.	0/0:2,0:2:6:0,6,41	0/0:1,0:1:3:0,3,39	./.	./.	./.	./.	./.	./.	./.	./.	./.	0/0:2,0:2:6:0,6,49	./.	./.	./.	./.	./.	./.	./.	./.	0/0:2,0:2:6:0,6,49	0/0:3,0:3:6:0,6,90	0/0:2,0:2:3:0,3,45	./.	./.	0/0:3,0:3:9:0,9,86	./.	./.	1/1:0,2:2:6:49,6,0	./.
CL1888.Contig1_All	1009	.	G	A	48.46	PASS	AC=2;AF=0.143;AN=14;DP=10;ExcessHet=0.0000;FS=0.000;MLEAC=5;MLEAF=0.357;MQ=60.00;QD=33.68;SOR=1.609	GT:AD:DP:GQ:PGT:PID:PL:PS	./.	0/0:2,0:2:6:.:.:0,6,82	./.	./.	0/0:1,0:1:3:.:.:0,3,32	./.	./.	./.	./.	./.	./.	./.	./.	./.	./.	0/0:1,0:1:3:.:.:0,3,29	./.	./.	./.	./.	./.	./.	./.	./.	0/0:2,0:2:6:.:.:0,6,49	1|1:0,1:1:3:1|1:1009_G_A:45,3,0:1009	./.	./.	./.	0/0:2,0:2:6:.:.:0,6,49	./.	./.	0/0:1,0:1:3:.:.:0,3,29	./.
CL1888.Contig1_All	1017	.	G	A	48.46	PASS	AC=2;AF=0.143;AN=14;DP=10;ExcessHet=0.0000;FS=0.000;MLEAC=5;MLEAF=0.357;MQ=60.00;QD=30.23;SOR=1.609	GT:AD:DP:GQ:PGT:PID:PL:PS	./.	0/0:2,0:2:6:.:.:0,6,82	./.	./.	0/0:1,0:1:3:.:.:0,3,32	./.	./.	./.	./.	./.	./.	./.	./.	./.	./.	0/0:1,0:1:3:.:.:0,3,29	./.	./.	./.	./.	./.	./.	./.	./.	0/0:2,0:2:6:.:.:0,6,49	1|1:0,1:1:3:1|1:1009_G_A:45,3,0:1009	./.	./.	./.	0/0:2,0:2:6:.:.:0,6,49	./.	./.	0/0:1,0:1:3:.:.:0,3,29	./.
CL1888.Contig1_All	1035	.	C	T	55.41	PASS	AC=2;AF=0.250;AN=8;DP=9;ExcessHet=0.0000;FS=0.000;MLEAC=6;MLEAF=0.750;MQ=60.00;QD=29.65;SOR=1.609	GT:AD:DP:GQ:PGT:PID:PL:PS	./.	0/0:2,0:2:6:.:.:0,6,81	./.	./.	./.:1,0:1:0:.:.:0,0,0	./.	./.	./.	./.	./.	./.	./.	./.	./.	./.	./.:1,0:1:0:.:.:0,0,0	./.	./.	./.	./.	./.	./.	./.	./.	./.:1,0:1:0:.:.:0,0,0	1|1:0,1:1:3:1|1:1035_C_T:45,3,0:1035	./.	./.	./.	0/0:2,0:2:3:.:.:0,3,45	./.	./.	0/0:1,0:1:3:.:.:0,3,29	./.
CL1888.Contig1_All	1044	.	G	A	143.18	PASS	AC=4;AF=0.500;AN=8;DP=7;ExcessHet=0.0000;FS=0.000;MLEAC=12;MLEAF=1.00;MQ=60.00;QD=30.15;SOR=1.179	GT:AD:DP:GQ:PGT:PID:PL:PS	./.	0/0:2,0:2:6:.:.:0,6,81	./.	./.	./.	./.	./.	./.	./.	./.	./.	./.	./.	./.	./.	./.	./.	./.	./.	./.	./.	./.	./.	./.	./.:1,0:1:0:.:.:0,0,0	1|1:0,1:1:3:1|1:1035_C_T:45,3,0:1035	./.	./.	./.	1|1:0,2:2:6:1|1:1044_G_A:70,6,0:1044	./.	./.	0/0:1,0:1:3:.:.:0,3,29	./.
CL1888.Contig1_All	1050	.	T	A	53.28	PASS	AC=2;AF=0.200;AN=10;DP=6;ExcessHet=0.0000;FS=0.000;MLEAC=5;MLEAF=0.500;MQ=60.00;QD=28.51;SOR=1.609	GT:AD:DP:GQ:PGT:PID:PL:PS	./.	0/0:2,0:2:6:.:.:0,6,81	./.	./.	./.	./.	./.	./.	./.	./.	./.	./.	./.	./.	./.	./.	./.	./.	./.	./.	./.	./.	./.	./.	0/0:1,0:1:3:.:.:0,3,45	0/0:1,0:1:3:.:.:0,3,29	./.	./.	./.	1|1:0,1:1:3:1|1:1044_G_A:45,3,0:1044	./.	./.	0/0:1,0:1:3:.:.:0,3,29	./.
CL1888.Contig1_All	1059	.	T	A	57.9	PASS	AC=2;AF=0.333;AN=6;DP=6;ExcessHet=0.0000;FS=0.000;MLEAC=6;MLEAF=1.00;MQ=60.00;QD=26.85;SOR=1.609	GT:AD:DP:GQ:PGT:PID:PL:PS	./.	0/0:2,0:2:6:.:.:0,6,81	./.	./.	./.	./.	./.	./.	./.	./.	./.	./.	./.	./.	./.	./.	./.	./.	./.	./.	./.	./.	./.	./.	./.:1,0:1:0:.:.:0,0,0	./.:1,0:1:0:.:.:0,0,0	./.	./.	./.	1|1:0,1:1:3:1|1:1044_G_A:45,3,0:1044	./.	./.	0/0:1,0:1:3:.:.:0,3,29	./.
CL1888.Contig1_All	1061	.	A	G	57.9	PASS	AC=2;AF=0.333;AN=6;DP=6;ExcessHet=0.0000;FS=0.000;MLEAC=6;MLEAF=1.00;MQ=60.00;QD=34.73;SOR=1.609	GT:AD:DP:GQ:PGT:PID:PL:PS	./.	0/0:2,0:2:6:.:.:0,6,81	./.	./.	./.	./.	./.	./.	./.	./.	./.	./.	./.	./.	./.	./.	./.	./.	./.	./.	./.	./.	./.	./.	./.:1,0:1:0:.:.:0,0,0	./.:1,0:1:0:.:.:0,0,0	./.	./.	./.	1|1:0,1:1:3:1|1:1044_G_A:45,3,0:1044	./.	./.	0/0:1,0:1:3:.:.:0,3,29	./.
CL1888.Contig1_All	1062	.	A	T	57.9	PASS	AC=2;AF=0.333;AN=6;DP=6;ExcessHet=0.0000;FS=0.000;MLEAC=6;MLEAF=1.00;MQ=60.00;QD=31.83;SOR=1.609	GT:AD:DP:GQ:PGT:PID:PL:PS	./.	0/0:2,0:2:6:.:.:0,6,81	./.	./.	./.	./.	./.	./.	./.	./.	./.	./.	./.	./.	./.	./.	./.	./.	./.	./.	./.	./.	./.	./.	./.:1,0:1:0:.:.:0,0,0	./.:1,0:1:0:.:.:0,0,0	./.	./.	./.	1|1:0,1:1:3:1|1:1044_G_A:45,3,0:1044	./.	./.	0/0:1,0:1:3:.:.:0,3,29	./.
CL1888.Contig1_All	1091	.	C	T	55.71	PASS	AC=2;AF=0.250;AN=8;DP=4;ExcessHet=0.0000;FS=0.000;MLEAC=6;MLEAF=0.750;MQ=60.00;QD=28.78;SOR=1.609	GT:AD:DP:GQ:PL	./.	1/1:0,1:1:3:44,3,0	./.	./.	./.	./.	./.	./.	./.	./.	./.	./.	./.	./.	./.	./.	./.	./.	./.	./.	./.	./.	./.	./.	0/0:1,0:1:3:0,3,45	0/0:1,0:1:3:0,3,45	./.	./.	./.	./.:.:0:0:0,0,0	./.	./.	0/0:1,0:1:3:0,3,29	./.
Unigene30058_All	63	.	C	A	1071.8	PASS	AC=19;AF=0.528;AN=36;BaseQRankSum=0.619;DP=81;ExcessHet=0.0000;FS=3.510;InbreedingCoeff=0.5026;MLEAC=30;MLEAF=0.833;MQ=60.00;MQRankSum=0.00;QD=33.49;ReadPosRankSum=0.090;SOR=2.303	GT:AD:DP:GQ:PL	./.	./.	0/0:1,0:1:3:0,3,38	./.:15,0:15:0:0,0,434	0/0:15,0:15:45:0,45,598	1/1:0,2:2:6:49,6,0	./.	1/1:0,2:2:6:49,6,0	1/1:0,4:4:12:179,12,0	1/1:0,3:3:9:94,9,0	./.:1,0:1:0:0,0,0	1/1:0,3:3:9:94,9,0	0/0:2,0:2:6:0,6,49	./.:2,0:2:0:0,0,0	0/0:1,0:1:3:0,3,45	./.:1,0:1:0:0,0,0	0/0:1,0:1:3:0,3,29	1/1:0,2:2:6:69,6,0	./.	1/1:0,2:2:6:90,6,0	./.	./.	./.	0/0:2,0:2:6:0,6,49	./.:1,0:1:0:0,0,0	./.	0/0:3,0:3:9:0,9,86	./.	0/1:2,6:8:25:164,0,25	0/0:4,0:4:12:0,12,139	./.	./.	1/1:0,3:3:9:134,9,0	1/1:0,3:3:9:94,9,0
Unigene30058_All	78	.	T	C	2006.73	PASS	AC=35;AF=0.875;AN=40;BaseQRankSum=0.446;DP=87;ExcessHet=0.0000;FS=1.508;InbreedingCoeff=0.3779;MLEAC=51;MLEAF=1.00;MQ=60.00;MQRankSum=0.00;QD=30.87;ReadPosRankSum=0.568;SOR=0.321	GT:AD:DP:GQ:PL	./.	./.	0/0:1,0:1:3:0,3,38	0/0:15,0:15:45:0,45,515	0/1:14,3:17:81:81,0,495	1/1:0,2:2:6:49,6,0	./.	1/1:0,2:2:6:49,6,0	1/1:0,5:5:15:223,15,0	1/1:0,3:3:9:94,9,0	./.:1,0:1:0:0,0,0	1/1:0,3:3:9:94,9,0	1/1:0,2:2:6:49,6,0	1/1:0,1:1:3:45,3,0	1/1:0,2:2:6:90,6,0	./.:1,0:1:0:0,0,0	./.:1,0:1:0:0,0,0	1/1:0,3:3:9:114,9,0	./.	1/1:0,2:2:6:90,6,0	./.	./.	./.	1/1:0,2:2:6:49,6,0	1/1:0,1:1:3:25,3,0	./.	1/1:0,3:3:9:94,9,0	./.	1/1:0,8:8:24:238,24,0	1/1:0,5:5:15:184,15,0	./.	./.	1/1:0,4:4:12:139,12,0	1/1:0,2:2:6:49,6,0
Unigene30058_All	323	.	T	C	1075.48	PASS	AC=19;AF=0.432;AN=44;BaseQRankSum=-9.670e-01;DP=112;ExcessHet=0.0000;FS=4.683;InbreedingCoeff=0.4129;MLEAC=26;MLEAF=0.591;MQ=60.00;MQRankSum=0.00;QD=28.30;ReadPosRankSum=0.00;SOR=0.451	GT:AD:DP:GQ:PL	./.	0/0:3,0:3:9:0,9,127	0/0:2,0:2:6:0,6,78	./.:23,0:23:0:0,0,460	0/0:20,0:20:57:0,57,855	./.:1,0:1:0:0,0,0	./.	1/1:0,2:2:6:82,6,0	1/1:0,5:5:15:144,15,0	1/1:0,3:3:9:134,9,0	1/1:0,3:3:9:94,9,0	1/1:0,3:3:9:94,9,0	0/0:1,0:1:3:0,3,29	0/1:1,2:3:36:40,0,36	0/1:3,2:5:34:34,0,119	./.	./.	./.:4,0:4:0:0,0,49	0/0:1,0:1:3:0,3,16	./.	0/0:1,0:1:3:0,3,45	0/0:3,0:3:9:0,9,78	./.	0/1:1,2:3:36:81,0,36	1/1:0,6:6:18:221,18,0	0/0:3,0:3:9:0,9,86	0/0:1,0:1:3:0,3,16	./.:1,0:1:0:0,0,0	0/0:3,0:3:9:0,9,118	0/0:7,0:7:21:0,21,233	./.	./.	1/1:0,3:3:9:83,9,0	1/1:0,2:2:6:49,6,0
Unigene30058_All	333	.	C	G	193.65	PASS	AC=1;AF=0.022;AN=46;BaseQRankSum=-1.728e+00;DP=104;ExcessHet=0.0000;FS=0.000;InbreedingCoeff=-0.1064;MLEAC=2;MLEAF=0.043;MQ=60.00;MQRankSum=0.00;QD=9.68;ReadPosRankSum=-3.900e-02;SOR=0.818	GT:AD:DP:GQ:PL	./.	0/0:3,0:3:9:0,9,127	0/0:2,0:2:6:0,6,78	./.:22,0:22:0:0,0,445	0/1:12,8:20:99:204,0,416	0/0:1,0:1:3:0,3,39	./.	./.	0/0:2,0:2:6:0,6,49	0/0:2,0:2:6:0,6,61	0/0:2,0:2:6:0,6,49	0/0:4,0:4:9:0,9,135	0/0:1,0:1:3:0,3,29	0/0:2,0:2:6:0,6,74	0/0:4,0:4:12:0,12,139	./.	./.	0/0:4,0:4:12:0,12,91	0/0:1,0:1:3:0,3,16	./.	./.	0/0:4,0:4:12:0,12,91	./.	0/0:4,0:4:12:0,12,123	0/0:5,0:5:15:0,15,155	0/0:3,0:3:9:0,9,86	0/0:1,0:1:3:0,3,16	0/0:1,0:1:3:0,3,45	0/0:3,0:3:9:0,9,118	0/0:6,0:6:18:0,18,188	./.	./.	0/0:3,0:3:9:0,9,106	0/0:3,0:3:9:0,9,94
Unigene30058_All	351	.	G	C	165.02	PASS	AC=1;AF=0.021;AN=48;BaseQRankSum=-6.800e-01;DP=102;ExcessHet=0.0000;FS=0.000;InbreedingCoeff=-0.1045;MLEAC=2;MLEAF=0.042;MQ=60.00;MQRankSum=0.00;QD=9.71;ReadPosRankSum=0.222;SOR=0.412	GT:AD:DP:GQ:PL	./.	0/0:1,0:1:3:0,3,39	0/0:2,0:2:6:0,6,78	0/0:21,0:21:16:0,16,622	0/1:10,7:18:99:176,0,291	0/0:1,0:1:3:0,3,39	./.	./.	0/0:2,0:2:6:0,6,49	0/0:2,0:2:6:0,6,61	0/0:2,0:2:6:0,6,49	0/0:4,0:4:12:0,12,139	0/0:1,0:1:3:0,3,29	0/0:2,0:2:6:0,6,74	0/0:5,0:5:15:0,15,155	./.	./.	0/0:4,0:4:12:0,12,91	0/0:2,0:2:6:0,6,41	./.	./.	0/0:4,0:4:12:0,12,91	./.	0/0:3,0:3:9:0,9,94	0/0:5,0:5:15:0,15,155	0/0:4,0:4:12:0,12,131	0/0:2,0:2:6:0,6,41	0/0:1,0:1:3:0,3,45	0/0:2,0:2:6:0,6,74	0/0:6,0:6:18:0,18,188	./.	./.	0/0:4,0:4:12:0,12,102	0/0:3,0:3:9:0,9,94
Unigene30058_All	570	.	G	A	154.99	PASS	AC=4;AF=0.111;AN=36;BaseQRankSum=1.38;DP=99;ExcessHet=0.0113;FS=0.000;InbreedingCoeff=0.1368;MLEAC=7;MLEAF=0.194;MQ=60.00;MQRankSum=0.00;QD=17.22;ReadPosRankSum=0.00;SOR=0.368	GT:AD:DP:GQ:PL	./.	0/0:2,0:2:6:0,6,83	./.	0/0:36,0:36:73:0,73,1059	0/0:14,0:14:42:0,42,448	./.	1/1:0,2:2:6:49,6,0	./.	0/0:3,0:3:9:0,9,134	./.:2,0:2:0:0,0,0	0/0:2,0:2:6:0,6,90	0/0:4,0:4:9:0,9,135	0/0:1,0:1:3:0,3,45	./.	0/1:1,2:3:36:40,0,36	0/1:2,2:4:37:78,0,37	./.:3,0:3:0:0,0,45	0/0:2,0:2:6:0,6,49	./.	./.	./.	0/0:1,0:1:3:0,3,16	./.	./.:1,0:1:0:0,0,0	./.	0/0:2,0:2:6:0,6,74	0/0:1,0:1:3:0,3,45	./.	./.:3,0:3:0:0,0,45	0/0:6,0:6:18:0,18,229	0/0:1,0:1:3:0,3,45	./.:3,0:3:0:0,0,0	0/0:2,0:2:6:0,6,41	0/0:1,0:1:3:0,3,29
Unigene30058_All	623	.	C	T	31.18	PASS	AC=2;AF=0.040;AN=50;DP=113;ExcessHet=0.0000;FS=0.000;InbreedingCoeff=0.1524;MLEAC=2;MLEAF=0.040;MQ=60.00;QD=31.18;SOR=1.609	GT:AD:DP:GQ:PGT:PID:PL:PS	0/0:1,0:1:3:.:.:0,3,35	./.	./.	0/0:36,0:36:99:.:.:0,99,1118	0/0:10,0:10:30:.:.:0,30,381	./.	0/0:4,0:4:12:.:.:0,12,99	./.	0/0:3,0:3:9:.:.:0,9,134	./.	0/0:3,0:3:9:.:.:0,9,94	0/0:6,0:6:18:.:.:0,18,269	./.	0/0:4,0:4:12:.:.:0,12,179	0/0:2,0:2:6:.:.:0,6,90	0/0:3,0:3:6:.:.:0,6,90	0/0:4,0:4:12:.:.:0,12,123	0/0:2,0:2:6:.:.:0,6,90	0/0:1,0:1:3:.:.:0,3,29	./.	./.	0/0:1,0:1:3:.:.:0,3,16	0/0:1,0:1:3:.:.:0,3,45	0/0:2,0:2:6:.:.:0,6,41	0/0:2,0:2:6:.:.:0,6,49	0/0:4,0:4:12:.:.:0,12,91	0/0:3,0:3:9:.:.:0,9,78	./.	0/0:2,0:2:6:.:.:0,6,90	0/0:12,0:12:36:.:.:0,36,401	0/0:1,0:1:3:.:.:0,3,45	0/0:1,0:1:3:.:.:0,3,29	0/0:4,0:4:12:.:.:0,12,111	1|1:0,1:1:3:1|1:623_C_T:45,3,0:623
Unigene30058_All	630	.	G	A	948.63	PASS	AC=16;AF=0.471;AN=34;DP=115;ExcessHet=0.0000;FS=0.000;InbreedingCoeff=0.5468;MLEAC=25;MLEAF=0.735;MQ=60.00;QD=23.13;SOR=1.220	GT:AD:DP:GQ:PGT:PID:PL:PS	0/0:1,0:1:3:.:.:0,3,35	./.	./.	0/0:36,0:36:99:.:.:0,99,1118	0/0:11,0:11:33:.:.:0,33,417	./.	1/1:0,4:4:12:.:.:99,12,0	./.:1,0:1:0:.:.:0,0,0	1/1:0,3:3:9:.:.:134,9,0	./.	1/1:0,3:3:9:.:.:94,9,0	1/1:0,7:7:21:.:.:313,21,0	./.	./.:4,0:4:0:.:.:0,0,90	./.:2,0:2:0:.:.:0,0,0	./.:3,0:3:0:.:.:0,0,45	./.:4,0:4:0:.:.:0,0,49	0/0:2,0:2:6:.:.:0,6,90	0/0:1,0:1:3:.:.:0,3,29	./.	./.	0/0:1,0:1:3:.:.:0,3,16	./.:1,0:1:0:.:.:0,0,0	1/1:0,2:2:6:.:.:49,6,0	1/1:0,2:2:6:.:.:49,6,0	0/0:4,0:4:12:.:.:0,12,91	0/0:3,0:3:9:.:.:0,9,78	./.	./.:2,0:2:0:.:.:0,0,0	0/0:12,0:12:30:.:.:0,30,450	./.:1,0:1:0:.:.:0,0,0	./.	1/1:0,4:4:12:.:.:139,12,0	1|1:0,1:1:3:1|1:623_C_T:45,3,0:623
Unigene30058_All	926	.	G	A	191.99	PASS	AC=1;AF=0.018;AN=56;BaseQRankSum=-8.120e-01;DP=99;ExcessHet=0.0000;FS=3.010;InbreedingCoeff=-0.1094;MLEAC=1;MLEAF=0.018;MQ=60.00;MQRankSum=0.00;QD=21.33;ReadPosRankSum=1.09;SOR=0.160	GT:AD:DP:GQ:PL	0/0:1,0:1:3:0,3,40	0/0:2,0:2:6:0,6,85	0/0:1,0:1:3:0,3,32	0/0:21,0:21:60:0,60,791	0/1:2,7:9:55:204,0,55	0/0:5,0:5:12:0,12,180	./.	0/0:2,0:2:6:0,6,49	0/0:2,0:2:6:0,6,49	0/0:2,0:2:6:0,6,61	0/0:1,0:1:3:0,3,45	0/0:3,0:3:9:0,9,66	0/0:6,0:6:18:0,18,140	0/0:2,0:2:6:0,6,90	0/0:4,0:4:12:0,12,107	0/0:3,0:3:9:0,9,66	0/0:1,0:1:3:0,3,45	./.	0/0:2,0:2:6:0,6,49	./.	0/0:4,0:4:12:0,12,123	./.	0/0:5,0:5:15:0,15,128	0/0:1,0:1:3:0,3,29	0/0:4,0:4:12:0,12,99	0/0:2,0:2:6:0,6,74	0/0:2,0:2:6:0,6,49	./.	0/0:4,0:4:12:0,12,99	0/0:4,0:4:12:0,12,147	./.	0/0:3,0:3:9:0,9,86	0/0:1,0:1:3:0,3,45	0/0:2,0:2:6:0,6,90
CL5637.Contig2_All	323	.	T	C	113.21	PASS	AC=2;AF=0.500;AN=4;DP=4;ExcessHet=0.0000;FS=0.000;MLEAC=8;MLEAF=1.00;MQ=60.00;QD=34.27;SOR=1.179	GT:AD:DP:GQ:PL	./.	./.	./.	1/1:0,3:3:9:94,9,0	0/0:1,0:1:3:0,3,16	./.	./.	./.	./.	./.	./.	./.	./.	./.	./.	./.	./.	./.	./.	./.	./.	./.	./.	./.	./.	./.	./.	./.	./.	./.	./.	./.	./.	./.
CL5637.Contig2_All	340	.	T	C	113.21	PASS	AC=2;AF=0.500;AN=4;DP=4;ExcessHet=0.0000;FS=0.000;MLEAC=8;MLEAF=1.00;MQ=60.00;QD=29.50;SOR=1.179	GT:AD:DP:GQ:PL	./.	./.	./.	1/1:0,3:3:9:94,9,0	0/0:1,0:1:3:0,3,16	./.	./.	./.	./.	./.	./.	./.	./.	./.	./.	./.	./.	./.	./.	./.	./.	./.	./.	./.	./.	./.	./.	./.	./.	./.	./.	./.	./.	./.
Unigene64822_All	141	.	G	A	55.11	PASS	AC=2;AF=0.200;AN=10;DP=8;ExcessHet=0.0000;FS=0.000;MLEAC=6;MLEAF=0.600;MQ=60.00;QD=27.55;SOR=0.693	GT:AD:DP:GQ:PL	./.	0/0:1,0:1:3:0,3,36	./.	./.	./.	./.	./.	./.	./.	./.	./.	1/1:0,2:2:6:49,6,0	0/0:2,0:2:6:0,6,41	./.	./.	./.	./.	./.	./.	./.	./.	./.	./.	./.	./.	./.	./.	./.	0/0:1,0:1:3:0,3,45	./.	./.	./.	./.	0/0:2,0:2:6:0,6,49
Unigene64822_All	180	.	C	T	94.18	PASS	AC=2;AF=0.167;AN=12;DP=9;ExcessHet=0.0000;FS=0.000;MLEAC=5;MLEAF=0.417;MQ=60.00;QD=30.52;SOR=0.693	GT:AD:DP:GQ:PGT:PID:PL:PS	./.	0/0:1,0:1:3:.:.:0,3,42	./.	./.	./.	./.	./.	./.	./.	./.	0/0:2,0:2:6:.:.:0,6,49	0/0:1,0:1:3:.:.:0,3,45	0/0:2,0:2:6:.:.:0,6,41	./.	./.	./.	./.	./.	./.	./.	./.	./.	./.	./.	./.	./.	./.	./.	0/0:1,0:1:3:.:.:0,3,45	./.	./.	./.	./.	1|1:0,2:2:6:1|1:180_C_T:90,6,0:180
Unigene64822_All	192	.	G	A,T	153.79	PASS	AC=2,2;AF=0.200,0.200;AN=10;DP=10;ExcessHet=0.0000;FS=0.000;MLEAC=6,6;MLEAF=0.600,0.600;MQ=60.00;QD=29.81;SOR=0.693	GT:AD:DP:GQ:PGT:PID:PL:PS	./.	0/0:1,0,0:1:3:.:.:0,3,42,3,42,42	./.:1,0,0:1:0:.:.:0,0,0,0,0,0	./.	./.	./.	./.	./.	./.	./.	2/2:0,0,2:2:6:.:.:49,49,49,6,6,0	./.:1,0,0:1:0:.:.:0,0,0,0,0,0	0/0:2,0,0:2:6:.:.:0,6,41,6,41,41	./.	./.	./.	./.	./.	./.	./.	./.	./.	./.	./.	./.	./.	./.	./.	0/0:1,0,0:1:3:.:.:0,3,45,3,45,45	./.	./.	./.	./.	1|1:0,2,0:2:6:1|1:180_C_T:90,6,0,90,6,90:180
Unigene64822_All	211	.	T	C	206.63	PASS	AC=4;AF=0.500;AN=8;DP=10;ExcessHet=0.0000;FS=0.000;MLEAC=12;MLEAF=1.00;MQ=60.00;QD=28.12;SOR=0.693	GT:AD:DP:GQ:PGT:PID:PL:PS	./.	./.	./.:1,0:1:0:.:.:0,0,0	./.	./.	./.	./.	./.	./.	./.	1|1:0,2:2:6:1|1:211_T_C:90,6,0:211	./.:1,0:1:0:.:.:0,0,0	0/0:2,0:2:6:.:.:0,6,41	./.	./.	./.	./.	./.	./.	./.	./.	./.	./.	./.	./.	./.	./.	./.	0/0:2,0:2:6:.:.:0,6,41	./.	./.	./.	./.	1|1:0,2:2:6:1|1:180_C_T:90,6,0:180
Unigene64822_All	213	.	G	T	93.55	PASS	AC=2;AF=0.167;AN=12;DP=10;ExcessHet=0.0000;FS=0.000;MLEAC=5;MLEAF=0.417;MQ=60.00;QD=30.52;SOR=0.693	GT:AD:DP:GQ:PGT:PID:PL:PS	./.	./.	0/0:1,0:1:3:.:.:0,3,45	./.	./.	./.	./.	./.	./.	./.	1|1:0,2:2:6:1|1:211_T_C:90,6,0:211	0/0:1,0:1:3:.:.:0,3,29	0/0:2,0:2:6:.:.:0,6,41	./.	./.	./.	./.	./.	./.	./.	./.	./.	./.	./.	./.	./.	./.	./.	0/0:2,0:2:6:.:.:0,6,41	./.	./.	./.	./.	0/0:2,0:2:6:.:.:0,6,49
Unigene64822_All	229	.	G	T	93.56	PASS	AC=2;AF=0.167;AN=12;DP=10;ExcessHet=0.0000;FS=0.000;MLEAC=5;MLEAF=0.417;MQ=60.00;QD=25.56;SOR=0.693	GT:AD:DP:GQ:PGT:PID:PL:PS	./.	./.	0/0:1,0:1:3:.:.:0,3,45	./.	./.	./.	./.	./.	./.	./.	0/0:2,0:2:6:.:.:0,6,41	0/0:1,0:1:3:.:.:0,3,16	0/0:2,0:2:6:.:.:0,6,41	./.	./.	./.	./.	./.	./.	./.	./.	./.	./.	./.	./.	./.	./.	./.	0/0:2,0:2:6:.:.:0,6,41	./.	./.	./.	./.	1|1:0,2:2:6:1|1:180_C_T:90,6,0:180
Unigene64822_All	232	.	G	A	93.56	PASS	AC=2;AF=0.167;AN=12;DP=10;ExcessHet=0.0000;FS=0.000;MLEAC=5;MLEAF=0.417;MQ=60.00;QD=29.35;SOR=0.693	GT:AD:DP:GQ:PGT:PID:PL:PS	./.	./.	0/0:1,0:1:3:.:.:0,3,45	./.	./.	./.	./.	./.	./.	./.	0/0:2,0:2:6:.:.:0,6,41	0/0:1,0:1:3:.:.:0,3,16	0/0:2,0:2:6:.:.:0,6,41	./.	./.	./.	./.	./.	./.	./.	./.	./.	./.	./.	./.	./.	./.	./.	0/0:2,0:2:6:.:.:0,6,41	./.	./.	./.	./.	1|1:0,2:2:6:1|1:180_C_T:90,6,0:180
Unigene64822_All	239	.	A	G	51.54	PASS	AC=2;AF=0.200;AN=10;DP=9;ExcessHet=0.0000;FS=0.000;MLEAC=5;MLEAF=0.500;MQ=60.00;QD=32.03;SOR=1.609	GT:AD:DP:GQ:PGT:PID:PL:PS	./.	./.	./.:1,0:1:0:.:.:0,0,0	./.	./.	./.	./.	./.	./.	./.	0/0:2,0:2:6:.:.:0,6,41	0/0:1,0:1:3:.:.:0,3,16	1|1:0,1:1:3:1|1:239_A_G:45,3,0:239	./.	./.	./.	./.	./.	./.	./.	./.	./.	./.	./.	./.	./.	./.	./.	0/0:2,0:2:6:.:.:0,6,41	./.	./.	./.	./.	0/0:2,0:2:6:.:.:0,6,49
Unigene64822_All	246	.	C	T	52.56	PASS	AC=2;AF=0.200;AN=10;DP=8;ExcessHet=0.0000;FS=0.000;MLEAC=5;MLEAF=0.500;MQ=60.00;QD=29.13;SOR=1.609	GT:AD:DP:GQ:PGT:PID:PL:PS	./.	./.	0/0:1,0:1:3:.:.:0,3,44	./.	./.	./.	./.	./.	./.	./.	0/0:2,0:2:6:.:.:0,6,41	./.	1|1:0,1:1:3:1|1:239_A_G:45,3,0:239	./.	./.	./.	./.	./.	./.	./.	./.	./.	./.	./.	./.	./.	./.	./.	0/0:2,0:2:6:.:.:0,6,41	./.	./.	./.	./.	0/0:2,0:2:3:.:.:0,3,45
Unigene64822_All	263	.	A	C	64.4	PASS	AC=2;AF=0.500;AN=4;DP=6;ExcessHet=0.0000;FS=0.000;MLEAC=7;MLEAF=1.00;MQ=60.00;QD=32.20;SOR=0.693	GT:AD:DP:GQ:PL	./.	./.:1,0:1:0:0,0,0	./.	./.	./.	./.	./.	./.	./.	./.	0/0:2,0:2:6:0,6,41	./.	./.:1,0:1:0:0,0,0	./.	./.	./.	./.	./.	./.	./.	./.	./.	./.	./.	./.	./.	./.	./.	1/1:0,2:2:6:49,6,0	./.	./.	./.	./.	./.
Unigene64822_All	302	.	C	A	62.75	PASS	AC=2;AF=0.333;AN=6;DP=4;ExcessHet=0.0000;FS=0.000;MLEAC=7;MLEAF=1.00;MQ=60.00;QD=31.38;SOR=0.693	GT:AD:DP:GQ:PL	./.	0/0:1,0:1:3:0,3,40	./.	./.	./.	./.	./.	./.	./.	./.	1/1:0,2:2:6:49,6,0	./.	./.	./.	./.	./.	./.	./.	./.	./.	./.	./.	./.	./.	./.	./.	./.	./.	0/0:1,0:1:3:0,3,45	./.	./.	./.	./.	./.
CL241.Contig4_All	102	.	C	T	547.7	PASS	AC=10;AF=0.714;AN=14;DP=30;ExcessHet=0.0000;FS=0.000;InbreedingCoeff=0.6299;MLEAC=27;MLEAF=1.00;MQ=60.00;QD=34.84;SOR=0.976	GT:AD:DP:GQ:PL	./.	./.	./.	./.	./.	1/1:0,2:2:6:49,6,0	./.	./.	./.	./.:1,0:1:0:0,0,0	./.	./.	./.	./.	./.	./.	./.	1/1:0,4:4:12:179,12,0	./.	./.	./.	1/1:0,2:2:6:49,6,0	./.	./.:1,0:1:0:0,0,0	./.	./.	1/1:0,3:3:9:94,9,0	./.	./.	0/0:9,0:9:27:0,27,294	./.	0/0:4,0:4:12:0,12,99	./.:1,0:1:0:0,0,0	1/1:0,3:3:9:94,9,0
CL241.Contig4_All	165	.	G	A	551.64	PASS	AC=10;AF=0.625;AN=16;DP=29;ExcessHet=0.0000;FS=0.000;InbreedingCoeff=0.5866;MLEAC=25;MLEAF=1.00;MQ=60.00;QD=28.85;SOR=1.609	GT:AD:DP:GQ:PL	./.	./.	./.	./.	0/0:1,0:1:3:0,3,27	1/1:0,2:2:6:49,6,0	./.	./.:1,0:1:0:0,0,0	./.:1,0:1:0:0,0,0	1/1:0,3:3:9:134,9,0	./.	./.	./.	./.	./.	./.	./.	1/1:0,4:4:12:179,12,0	./.	./.	./.	1/1:0,2:2:6:49,6,0	./.	./.	./.	./.	./.:1,0:1:0:0,0,0	./.	./.	0/0:9,0:9:27:0,27,323	./.	0/0:3,0:3:9:0,9,78	./.	1/1:0,2:2:6:70,6,0
CL241.Contig4_All	245	.	G	A	419.19	PASS	AC=6;AF=0.600;AN=10;DP=32;ExcessHet=0.0000;FS=0.000;MLEAC=21;MLEAF=1.00;MQ=60.00;QD=34.93;SOR=0.693	GT:AD:DP:GQ:PL	./.	./.	./.	./.	0/0:2,0:2:6:0,6,41	./.	./.	./.:1,0:1:0:0,0,0	1/1:0,2:2:6:90,6,0	1/1:0,6:6:18:133,18,0	./.	./.	./.	./.	./.	./.	./.	1/1:0,4:4:12:139,12,0	./.	./.	./.	./.	./.	./.	./.	./.	./.	./.	./.	0/0:14,0:14:42:0,42,410	./.	./.	./.:1,0:1:0:0,0,0	./.:1,0:1:0:0,0,0
CL241.Contig4_All	308	.	G	A	248.63	PASS	AC=4;AF=0.286;AN=14;DP=28;ExcessHet=0.0000;FS=0.000;MLEAC=12;MLEAF=0.857;MQ=60.00;QD=28.69;SOR=1.609	GT:AD:DP:GQ:PL	./.	./.	./.	./.	0/0:1,0:1:3:0,3,27	./.	./.	./.:1,0:1:0:0,0,0	1/1:0,4:4:12:99,12,0	1/1:0,3:3:9:134,9,0	./.	./.	./.	./.	./.	./.	./.	0/0:3,0:3:9:0,9,78	./.	./.	./.	./.	./.	./.	./.	./.	./.	./.	./.	0/0:13,0:13:39:0,39,366	./.	./.	0/0:1,0:1:3:0,3,45	0/0:1,0:1:3:0,3,16
Unigene20455_All	133	.	G	A	2271.4	PASS	AC=23;AF=0.575;AN=40;BaseQRankSum=-9.670e-01;DP=150;ExcessHet=0.0046;FS=2.094;InbreedingCoeff=0.3490;MLEAC=35;MLEAF=0.875;MQ=60.00;MQRankSum=0.00;QD=24.69;ReadPosRankSum=0.159;SOR=0.434	GT:AD:DP:GQ:PL	./.	./.	./.	./.	0/0:13,0:13:30:0,30,450	1/1:0,16:16:48:479,48,0	1/1:0,2:2:6:49,6,0	1/1:0,4:4:12:139,12,0	./.	./.	1/1:0,3:3:9:94,9,0	1/1:0,2:2:6:90,6,0	0/0:4,0:4:12:0,12,91	0/0:1,0:1:3:0,3,45	./.	./.:1,0:1:0:0,0,0	0/1:3,5:8:99:120,0,110	./.	0/1:14,4:18:65:65,0,372	0/1:1,2:3:36:81,0,36	./.:8,0:8:0:0,0,172	0/0:17,0:17:45:0,45,675	./.	./.:1,0:1:0:0,0,0	1/1:0,11:11:33:396,33,0	0/1:2,2:4:37:37,0,62	1/1:0,5:5:15:184,15,0	./.	0/0:9,0:9:27:0,27,283	0/1:1,2:3:36:40,0,36	0/0:2,0:2:6:0,6,49	./.	1/1:0,5:5:15:184,15,0	1/1:0,8:8:24:238,24,0
Unigene20455_All	141	.	G	T	32.4	PASS	AC=2;AF=0.043;AN=46;DP=132;ExcessHet=0.0000;FS=0.000;InbreedingCoeff=0.3231;MLEAC=2;MLEAF=0.043;MQ=60.00;QD=16.20;SOR=0.693	GT:AD:DP:GQ:PL	./.	./.	./.	./.	0/0:11,0:11:27:0,27,405	0/0:13,0:13:33:0,33,495	0/0:2,0:2:6:0,6,41	0/0:4,0:4:12:0,12,111	./.	./.	0/0:4,0:4:12:0,12,99	./.	0/0:3,0:3:9:0,9,94	0/0:1,0:1:3:0,3,45	0/0:1,0:1:3:0,3,29	0/0:1,0:1:3:0,3,45	0/0:7,0:7:21:0,21,205	./.	0/0:18,0:18:51:0,51,765	0/0:3,0:3:9:0,9,106	0/0:6,0:6:18:0,18,197	0/0:16,0:16:42:0,42,630	./.	0/0:1,0:1:3:0,3,45	0/0:11,0:11:33:0,33,356	0/0:4,0:4:12:0,12,123	0/0:5,0:5:9:0,9,135	./.	0/0:8,0:8:24:0,24,262	0/0:3,0:3:9:0,9,86	1/1:0,2:2:6:49,6,0	./.	0/0:4,0:4:9:0,9,135	0/0:4,0:4:12:0,12,131
Unigene20455_All	365	.	A	C	100.03	PASS	AC=1;AF=0.028;AN=36;BaseQRankSum=1.56;DP=82;ExcessHet=0.0000;FS=0.000;InbreedingCoeff=0.0068;MLEAC=2;MLEAF=0.056;MQ=60.00;MQRankSum=0.00;QD=11.11;ReadPosRankSum=0.480;SOR=1.022	GT:AD:DP:GQ:PL	./.	./.	./.	./.:2,0:2:0:0,0,0	0/1:6,3:9:99:108,0,190	0/0:7,0:7:21:0,21,215	./.	0/0:1,0:1:3:0,3,45	./.	./.	0/0:3,0:3:9:0,9,86	./.	0/0:2,0:2:6:0,6,49	0/0:2,0:2:6:0,6,49	./.	./.	0/0:9,0:9:27:0,27,234	./.	0/0:3,0:3:6:0,6,90	0/0:3,0:3:9:0,9,118	0/0:5,0:5:12:0,12,180	0/0:8,0:8:24:0,24,238	./.	./.	./.:11,0:11:0:0,0,363	0/0:2,0:2:6:0,6,49	0/0:2,0:2:6:0,6,49	0/0:1,0:1:3:0,3,16	0/0:6,0:6:15:0,15,225	0/0:3,0:3:9:0,9,94	./.	./.	0/0:1,0:1:3:0,3,45	0/0:2,0:2:6:0,6,49
Unigene20455_All	385	.	A	T	35.93	PASS	AC=2;AF=0.056;AN=36;DP=62;ExcessHet=0.0000;FS=0.000;InbreedingCoeff=0.1988;MLEAC=2;MLEAF=0.056;MQ=60.00;QD=17.97;SOR=0.693	GT:AD:DP:GQ:PL	./.	./.	./.	0/0:2,0:2:6:0,6,31	0/0:3,0:3:9:0,9,100	0/0:8,0:8:24:0,24,209	./.	0/0:1,0:1:3:0,3,45	./.	./.	0/0:3,0:3:9:0,9,86	./.	0/0:2,0:2:6:0,6,49	0/0:2,0:2:6:0,6,49	./.	./.	0/0:9,0:9:24:0,24,360	./.	1/1:0,2:2:6:49,6,0	0/0:2,0:2:6:0,6,90	0/0:1,0:1:3:0,3,29	0/0:5,0:5:15:0,15,144	./.	./.	./.:9,0:9:0:0,0,257	0/0:2,0:2:6:0,6,49	0/0:3,0:3:9:0,9,66	./.	0/0:3,0:3:9:0,9,134	0/0:2,0:2:6:0,6,49	./.	./.	0/0:1,0:1:3:0,3,45	0/0:2,0:2:6:0,6,49
Unigene20455_All	486	.	G	T	65.93	PASS	AC=2;AF=0.500;AN=4;DP=7;ExcessHet=0.0000;FS=0.000;InbreedingCoeff=0.3553;MLEAC=8;MLEAF=1.00;MQ=60.00;QD=32.96;SOR=0.693	GT:AD:DP:GQ:PL	0/0:1,0:1:3:0,3,42	./.	./.	./.	./.	./.:.:0:0:0,0,0	./.	./.:1,0:1:0:0,0,0	./.	./.	./.:.:0:0:0,0,0	./.	./.:.:0:0:0,0,0	./.	./.	./.	./.:.:0:0:0,0,0	./.	./.	1/1:0,2:2:6:49,6,0	./.:.:0:0:0,0,0	./.	./.	./.	./.:2,0:2:0:0,0,0	./.:.:0:0:0,0,0	./.:1,0:1:0:0,0,0	./.	./.:.:0:0:0,0,0	./.	./.	./.	./.	./.
CL952.Contig1_All	46	.	G	T	143.44	PASS	AC=1;AF=0.031;AN=32;BaseQRankSum=-7.120e-01;DP=50;ExcessHet=0.0000;FS=0.000;InbreedingCoeff=-0.0267;MLEAC=2;MLEAF=0.063;MQ=60.00;MQRankSum=0.00;QD=15.94;ReadPosRankSum=1.86;SOR=0.223	GT:AD:DP:GQ:PL	./.:2,0:2:0:0,0,0	0/0:1,0:1:3:0,3,36	./.	0/0:5,0:5:15:0,15,136	0/1:4,5:9:99:149,0,136	./.	./.	./.	./.	./.	./.	./.	0/0:2,0:2:6:0,6,74	0/0:2,0:2:6:0,6,41	./.	0/0:1,0:1:3:0,3,29	./.	./.	./.	0/0:1,0:1:3:0,3,45	0/0:2,0:2:6:0,6,49	0/0:1,0:1:3:0,3,29	0/0:2,0:2:6:0,6,61	0/0:6,0:6:18:0,18,148	0/0:1,0:1:3:0,3,45	0/0:1,0:1:3:0,3,45	./.	./.	0/0:3,0:3:9:0,9,78	0/0:7,0:7:21:0,21,165	0/0:2,0:2:6:0,6,41	./.	./.	./.
CL952.Contig1_All	192	.	C	T	278.77	PASS	AC=1;AF=0.028;AN=36;BaseQRankSum=-5.450e-01;DP=62;ExcessHet=0.0000;FS=10.659;InbreedingCoeff=-0.1174;MLEAC=2;MLEAF=0.056;MQ=60.00;MQRankSum=0.00;QD=19.91;ReadPosRankSum=-1.000e-03;SOR=0.384	GT:AD:DP:GQ:PL	0/0:1,0:1:3:0,3,31	0/0:1,0:1:3:0,3,36	./.	0/0:8,0:8:24:0,24,276	0/1:5,9:14:99:286,0,155	./.	./.	./.	./.	./.	./.	./.	0/0:3,0:3:9:0,9,94	./.	0/0:1,0:1:3:0,3,45	0/0:3,0:3:9:0,9,118	./.	./.	./.	0/0:1,0:1:3:0,3,29	0/0:1,0:1:3:0,3,45	0/0:5,0:5:15:0,15,184	0/0:2,0:2:6:0,6,61	0/0:2,0:2:6:0,6,74	0/0:1,0:1:3:0,3,16	0/0:4,0:4:12:0,12,139	./.	./.	0/0:4,0:4:12:0,12,123	0/0:7,0:7:18:0,18,270	0/0:3,0:3:9:0,9,66	0/0:1,0:1:3:0,3,16	./.	./.
CL952.Contig1_All	351	.	T	C	791.31	PASS	AC=7;AF=0.219;AN=32;BaseQRankSum=-1.210e+00;DP=83;ExcessHet=0.0188;FS=2.704;InbreedingCoeff=0.1487;MLEAC=13;MLEAF=0.406;MQ=60.00;MQRankSum=0.00;QD=19.78;ReadPosRankSum=-7.120e-01;SOR=0.695	GT:AD:DP:GQ:PL	0/0:1,0:1:3:0,3,13	0/0:1,0:1:3:0,3,35	./.	0/0:11,0:11:30:0,30,450	0/0:6,0:6:18:0,18,250	./.	./.	./.	./.	./.	./.	./.	0/0:5,0:5:15:0,15,168	./.	1/1:0,4:4:12:139,12,0	0/0:2,0:2:6:0,6,90	./.	./.	./.	./.	0/1:5,6:11:99:155,0,151	0/1:2,5:7:69:119,0,69	1/1:0,2:2:6:90,6,0	./.:4,0:4:0:0,0,21	0/0:1,0:1:3:0,3,45	0/0:5,0:5:15:0,15,135	./.	./.	0/1:4,12:16:91:289,0,91	0/0:1,0:1:3:0,3,45	0/0:1,0:1:3:0,3,45	0/0:4,0:4:12:0,12,111	./.	./.
CL952.Contig1_All	387	.	C	T	1097.74	PASS	AC=13;AF=0.500;AN=26;BaseQRankSum=0.00;DP=76;ExcessHet=0.0100;FS=1.192;InbreedingCoeff=0.2777;MLEAC=27;MLEAF=1.00;MQ=60.00;MQRankSum=0.00;QD=22.87;ReadPosRankSum=0.431;SOR=0.566	GT:AD:DP:GQ:PL	0/0:1,0:1:3:0,3,13	0/0:1,0:1:3:0,3,35	./.	0/0:10,0:10:24:0,24,360	0/1:1,5:6:27:187,0,27	./.	./.	./.	./.	./.	./.	./.	1/1:0,5:5:15:164,15,0	./.	0/0:2,0:2:6:0,6,41	1/1:0,2:2:6:90,6,0	./.	./.	./.	0/0:2,0:2:6:0,6,74	0/1:7,5:12:99:188,0,157	./.:5,0:5:0:0,0,94	./.	1/1:0,4:4:12:135,12,0	./.:1,0:1:0:0,0,0	1/1:0,4:4:12:119,12,0	./.	./.	0/1:9,4:13:99:100,0,268	./.:3,0:3:0:0,0,0	./.	1/1:0,2:2:6:49,6,0	./.	./.
CL952.Contig1_All	442	.	G	A	62.07	PASS	AC=1;AF=0.029;AN=34;BaseQRankSum=1.98;DP=69;ExcessHet=0.0000;FS=0.000;InbreedingCoeff=-0.0693;MLEAC=2;MLEAF=0.059;MQ=60.00;MQRankSum=0.00;QD=8.87;ReadPosRankSum=1.07;SOR=0.446	GT:AD:DP:GQ:PL	0/0:1,0:1:3:0,3,13	0/0:1,0:1:3:0,3,12	./.	0/1:5,2:7:69:69,0,154	0/0:13,0:13:39:0,39,453	./.	./.	./.	./.	./.	./.	./.	0/0:5,0:5:15:0,15,184	./.	0/0:2,0:2:6:0,6,61	0/0:1,0:1:3:0,3,16	0/0:1,0:1:3:0,3,29	./.	./.	0/0:3,0:3:9:0,9,94	0/0:11,0:11:33:0,33,332	0/0:2,0:2:3:0,3,45	0/0:1,0:1:3:0,3,16	0/0:6,0:6:18:0,18,188	./.	0/0:4,0:4:12:0,12,139	./.	./.	0/0:6,0:6:18:0,18,229	0/0:3,0:3:9:0,9,94	./.	0/0:2,0:2:6:0,6,74	./.	./.
CL952.Contig1_All	498	.	T	C	383.54	PASS	AC=2;AF=0.077;AN=26;BaseQRankSum=-1.080e-01;DP=78;ExcessHet=0.1773;FS=1.441;InbreedingCoeff=-0.0934;MLEAC=5;MLEAF=0.192;MQ=60.00;MQRankSum=0.00;QD=13.70;ReadPosRankSum=1.83;SOR=0.446	GT:AD:DP:GQ:PL	0/0:2,0:2:6:0,6,52	./.	./.	0/1:2,4:6:59:86,0,59	0/1:11,11:22:99:301,0,293	./.	./.	./.	./.	./.	./.	./.	0/0:3,0:3:9:0,9,66	./.	0/0:2,0:2:6:0,6,61	0/0:2,0:2:6:0,6,41	0/0:1,0:1:3:0,3,29	./.	./.	0/0:4,0:4:12:0,12,123	0/0:10,0:10:30:0,30,368	./.:2,0:2:0:0,0,0	./.:3,0:3:0:0,0,45	./.:4,0:4:0:0,0,74	0/0:1,0:1:3:0,3,16	0/0:3,0:3:9:0,9,66	./.	./.	./.:5,0:5:0:0,0,134	0/0:4,0:4:12:0,12,123	./.	0/0:2,0:2:6:0,6,61	./.	./.
CL952.Contig1_All	597	.	A	G	558.34	PASS	AC=2;AF=0.053;AN=38;BaseQRankSum=0.762;DP=106;ExcessHet=0.1190;FS=1.216;InbreedingCoeff=-0.1199;MLEAC=4;MLEAF=0.105;MQ=60.00;MQRankSum=0.00;QD=13.62;ReadPosRankSum=-4.370e-01;SOR=0.986	GT:AD:DP:GQ:PL	0/0:2,0:2:6:0,6,74	0/0:1,0:1:3:0,3,42	./.	0/1:6,5:11:98:98,0,138	0/1:14,16:30:99:472,0,367	./.	./.	./.	./.	./.	./.	./.	0/0:4,0:4:12:0,12,139	./.	0/0:4,0:4:12:0,12,163	0/0:1,0:1:3:0,3,29	0/0:2,0:2:6:0,6,49	./.	./.	0/0:2,0:2:6:0,6,49	0/0:7,0:7:21:0,21,245	0/0:5,0:5:15:0,15,128	0/0:6,0:6:18:0,18,188	0/0:7,0:7:21:0,21,205	0/0:1,0:1:3:0,3,29	0/0:4,0:4:12:0,12,123	./.	./.	0/0:10,0:10:30:0,30,311	0/0:5,0:5:15:0,15,128	0/0:1,0:1:3:0,3,16	0/0:3,0:3:9:0,9,106	./.	./.
CL952.Contig1_All	663	.	T	C	589.29	PASS	AC=2;AF=0.059;AN=34;BaseQRankSum=2.03;DP=104;ExcessHet=0.1336;FS=0.000;InbreedingCoeff=-0.1333;MLEAC=4;MLEAF=0.118;MQ=60.00;MQRankSum=0.00;QD=17.33;ReadPosRankSum=1.62;SOR=0.671	GT:AD:DP:GQ:PL	0/0:1,0:1:3:0,3,44	0/0:1,0:1:3:0,3,38	./.	0/1:6,3:9:68:68,0,119	0/1:10,15:25:99:531,0,266	./.	./.	./.	./.	./.	./.	./.	0/0:1,0:1:3:0,3,29	./.	0/0:8,0:8:24:0,24,262	./.	0/0:2,0:2:6:0,6,74	./.	./.	0/0:3,0:3:9:0,9,134	0/0:4,0:4:12:0,12,179	0/0:7,0:7:21:0,21,205	0/0:6,0:6:18:0,18,172	./.:5,0:5:0:0,0,78	0/0:3,0:3:9:0,9,134	0/0:5,0:5:15:0,15,135	./.	./.	0/0:12,0:12:36:0,36,401	0/0:6,0:6:18:0,18,213	0/0:1,0:1:3:0,3,16	0/0:4,0:4:12:0,12,111	./.	./.
CL952.Contig1_All	1167	.	G	A	1998.44	PASS	AC=16;AF=0.471;AN=34;BaseQRankSum=-9.980e-01;DP=102;ExcessHet=0.0070;FS=9.486;InbreedingCoeff=0.2673;MLEAC=31;MLEAF=0.912;MQ=60.00;MQRankSum=0.00;QD=24.08;ReadPosRankSum=0.282;SOR=0.165	GT:AD:DP:GQ:PL	0/0:1,0:1:3:0,3,40	0/0:7,0:7:21:0,21,293	0/0:1,0:1:3:0,3,40	1/1:0,9:9:27:300,27,0	0/1:15,4:19:99:123,0,541	./.	./.	./.	./.	./.	./.	./.	./.:.:0:0:0,0,0	./.	0/0:1,0:1:3:0,3,29	./.	0/0:1,0:1:3:0,3,45	./.	./.	0/0:1,0:1:3:0,3,29	0/1:2,7:9:61:206,0,61	0/1:2,5:7:69:122,0,69	0/0:2,0:2:6:0,6,74	1/1:0,5:5:15:224,15,0	1/1:0,7:7:21:272,21,0	1/1:0,3:3:9:134,9,0	./.	./.	0/1:7,11:18:99:317,0,219	1/1:0,2:2:6:90,6,0	./.:1,0:1:0:0,0,0	1/1:0,4:4:12:138,12,0	./.	./.
CL8492.Contig2_All	627	.	G	T	234.37	PASS	AC=1;AF=0.015;AN=68;BaseQRankSum=-1.335e+00;DP=560;ExcessHet=0.0000;FS=0.000;InbreedingCoeff=-0.0237;MLEAC=1;MLEAF=0.015;MQ=60.00;MQRankSum=0.00;QD=21.31;ReadPosRankSum=0.00;SOR=1.402	GT:AD:DP:GQ:PL	0/0:9,0:9:27:0,27,343	0/0:25,0:25:72:0,72,946	0/0:7,0:7:18:0,18,270	0/0:71,0:71:99:0,116,1800	0/0:51,0:51:99:0,113,1800	0/0:41,0:41:99:0,106,1189	0/0:7,0:7:18:0,18,270	0/0:9,0:9:27:0,27,267	0/0:16,0:16:48:0,48,488	0/0:11,0:11:33:0,33,324	0/0:20,0:20:57:0,57,855	0/0:10,0:10:24:0,24,360	0/0:16,0:16:45:0,45,675	0/0:13,0:13:39:0,39,486	0/0:10,0:10:27:0,27,405	0/0:16,0:16:3:0,3,466	0/0:17,0:17:51:0,51,601	0/0:12,0:12:36:0,36,425	0/0:17,0:17:36:0,36,540	0/0:13,0:13:39:0,39,385	0/0:20,0:20:57:0,57,855	0/0:6,0:6:18:0,18,240	0/0:10,0:10:30:0,30,363	0/0:20,0:20:60:0,60,631	0/0:24,0:24:72:0,72,846	0/1:2,9:11:57:250,0,57	0/0:8,0:8:21:0,21,315	0/0:3,0:3:9:0,9,118	0/0:4,0:4:12:0,12,139	0/0:16,0:16:48:0,48,476	0/0:9,0:9:27:0,27,307	0/0:12,0:12:36:0,36,385	0/0:15,0:15:42:0,42,630	0/0:11,0:11:30:0,30,450
CL8492.Contig2_All	642	.	G	A	40.25	PASS	AC=1;AF=0.015;AN=68;BaseQRankSum=0.875;DP=560;ExcessHet=0.0000;FS=0.000;InbreedingCoeff=-0.0188;MLEAC=1;MLEAF=0.015;MQ=60.00;MQRankSum=0.00;QD=3.66;ReadPosRankSum=1.10;SOR=0.818	GT:AD:DP:GQ:PL	0/0:10,0:10:30:0,30,387	0/0:27,0:27:69:0,69,1035	0/0:7,0:7:15:0,15,225	0/0:71,0:71:99:0,116,1800	0/0:51,0:51:99:0,113,1800	0/0:35,0:35:99:0,99,1003	0/0:6,0:6:15:0,15,225	0/0:10,0:10:30:0,30,295	0/0:19,0:19:51:0,51,765	0/0:10,0:10:30:0,30,327	0/0:21,0:21:60:0,60,724	0/0:6,0:6:18:0,18,188	0/0:18,0:18:54:0,54,597	0/0:14,0:14:39:0,39,585	0/0:6,0:6:15:0,15,225	0/0:15,0:15:45:0,45,511	0/0:18,0:18:51:0,51,765	0/0:12,0:12:36:0,36,425	0/0:14,0:14:39:0,39,585	0/0:12,0:12:36:0,36,417	0/0:20,0:20:15:0,15,589	0/0:6,0:6:18:0,18,229	0/0:11,0:11:33:0,33,436	0/0:21,0:21:57:0,57,855	0/0:22,0:22:60:0,60,900	0/0:12,0:12:36:0,36,457	0/0:8,0:8:24:0,24,270	0/0:4,0:4:12:0,12,163	0/0:5,0:5:15:0,15,184	0/0:16,0:16:48:0,48,476	0/1:9,2:11:56:56,0,290	0/0:12,0:12:33:0,33,495	0/0:15,0:15:39:0,39,585	0/0:13,0:13:30:0,30,450
Unigene73954_All	165	.	C	T	5841.46	PASS	AC=38;AF=0.826;AN=46;BaseQRankSum=1.53;DP=203;ExcessHet=0.0001;FS=3.766;InbreedingCoeff=0.5471;MLEAC=53;MLEAF=1.00;MQ=60.00;MQRankSum=0.00;QD=33.77;ReadPosRankSum=0.732;SOR=0.581	GT:AD:DP:GQ:PL	./.	./.	./.	0/0:15,0:15:45:0,45,481	./.	1/1:0,17:17:50:516,50,0	1/1:0,9:9:27:243,27,0	1/1:1,13:14:32:432,32,0	./.	1/1:0,10:10:30:406,30,0	1/1:0,18:18:54:670,54,0	1/1:0,19:19:57:609,57,0	0/1:3,5:8:55:184,0,55	1/1:0,4:4:12:139,12,0	0/0:4,0:4:12:0,12,139	1/1:0,5:5:15:224,15,0	0/0:1,0:1:3:0,3,45	1/1:0,8:8:24:223,24,0	1/1:0,3:3:9:94,9,0	./.	1/1:0,2:2:6:90,6,0	1/1:0,7:7:21:193,21,0	1/1:0,17:17:51:665,51,0	1/1:0,6:6:18:188,18,0	./.	1/1:0,4:4:12:139,12,0	1/1:0,5:5:15:164,15,0	0/1:2,2:4:37:37,0,78	./.	./.	1/1:0,3:3:9:94,9,0	1/1:0,10:10:30:287,30,0	./.:3,0:3:0:0,0,5	./.
CL8558.Contig5_All	36	.	G	A	33.56	PASS	AC=1;AF=0.063;AN=16;BaseQRankSum=0.00;DP=23;ExcessHet=0.0000;FS=0.000;MLEAC=4;MLEAF=0.250;MQ=60.00;MQRankSum=0.00;QD=5.59;ReadPosRankSum=0.967;SOR=0.693	GT:AD:DP:GQ:PL	0/0:2,0:2:6:0,6,82	./.:5,0:5:0:0,0,34	0/0:2,0:2:6:0,6,60	./.	0/0:2,0:2:6:0,6,53	0/1:4,2:6:31:31,0,81	./.	./.	./.	./.	./.	0/0:1,0:1:3:0,3,29	0/0:2,0:2:6:0,6,41	./.	./.	./.	./.	./.	./.	./.	./.	./.	./.	0/0:1,0:1:3:0,3,45	./.	./.	./.	./.	./.	./.	./.	0/0:2,0:2:6:0,6,41	./.	./.
CL8558.Contig5_All	85	.	C	A	71.45	PASS	AC=1;AF=0.045;AN=22;BaseQRankSum=0.00;DP=33;ExcessHet=0.0000;FS=0.000;InbreedingCoeff=-0.0722;MLEAC=3;MLEAF=0.136;MQ=60.00;MQRankSum=0.00;QD=11.91;ReadPosRankSum=-9.670e-01;SOR=0.693	GT:AD:DP:GQ:PL	0/0:4,0:4:9:0,9,135	./.:5,0:5:0:0,0,110	0/0:4,0:4:9:0,9,135	./.	0/0:2,0:2:3:0,3,45	0/1:4,2:6:72:72,0,162	./.	./.	./.	./.	./.	0/0:1,0:1:3:0,3,29	0/0:2,0:2:6:0,6,41	./.	./.	./.	./.	./.	./.	./.	0/0:1,0:1:3:0,3,45	0/0:1,0:1:3:0,3,45	./.	0/0:2,0:2:6:0,6,90	./.	./.	./.	./.	./.	./.	0/0:1,0:1:3:0,3,45	0/0:2,0:2:6:0,6,41	./.:2,0:2:0:0,0,0	./.
CL8558.Contig5_All	88	.	C	T	161.52	PASS	AC=3;AF=0.125;AN=24;BaseQRankSum=0.00;DP=36;ExcessHet=0.0000;FS=0.000;InbreedingCoeff=0.1399;MLEAC=7;MLEAF=0.292;MQ=60.00;MQRankSum=0.00;QD=20.19;ReadPosRankSum=0.967;SOR=0.693	GT:AD:DP:GQ:PGT:PID:PL:PS	./.:4,0:4:0:.:.:0,0,56	0/0:4,0:4:12:.:.:0,12,152	./.:6,0:6:0:.:.:0,0,0	./.	0/0:2,0:2:3:.:.:0,3,45	0|1:4,2:6:72:0|1:88_C_T:72,0,162:88	./.	./.	./.	./.	0/0:1,0:1:3:.:.:0,3,45	0/0:1,0:1:3:.:.:0,3,29	1|1:0,2:2:6:1|1:88_C_T:90,6,0:88	./.	./.	./.	./.	./.	./.	./.	0/0:1,0:1:3:.:.:0,3,45	./.:1,0:1:0:.:.:0,0,0	./.	0/0:2,0:2:6:.:.:0,6,90	./.	./.	./.	./.	./.	./.	0/0:1,0:1:3:.:.:0,3,45	0/0:2,0:2:6:.:.:0,6,41	0/0:2,0:2:6:.:.:0,6,90	0/0:1,0:1:3:.:.:0,3,45
CL8558.Contig5_All	89	.	T	C	386.25	PASS	AC=4;AF=0.667;AN=6;BaseQRankSum=0.00;DP=35;ExcessHet=0.9691;FS=0.000;InbreedingCoeff=0.1709;MLEAC=17;MLEAF=1.00;MQ=60.00;MQRankSum=0.00;QD=23.91;ReadPosRankSum=0.00;SOR=0.368	GT:AD:DP:GQ:PGT:PID:PL:PS	0|1:1,2:3:36:0|1:89_T_C:81,0,36:89	./.:4,0:4:0:.:.:0,0,0	./.:6,0:6:0:.:.:0,0,0	./.	./.:2,0:2:0:.:.:0,0,0	0/1:2,4:6:72:.:.:162,0,72	./.	./.	./.	./.	./.:1,0:1:0:.:.:0,0,0	./.:1,0:1:0:.:.:0,0,0	1|1:0,2:2:6:1|1:88_C_T:90,6,0:88	./.	./.	./.	./.	./.	./.	./.	./.:1,0:1:0:.:.:0,0,0	./.:1,0:1:0:.:.:0,0,0	./.	./.:2,0:2:0:.:.:0,0,0	./.	./.	./.	./.	./.	./.	./.:1,0:1:0:.:.:0,0,0	./.:2,0:2:0:.:.:0,0,0	./.:2,0:2:0:.:.:0,0,0	./.:1,0:1:0:.:.:0,0,0
CL8558.Contig5_All	106	.	T	A	473.88	PASS	AC=5;AF=0.833;AN=6;BaseQRankSum=-9.670e-01;DP=35;ExcessHet=0.0000;FS=0.000;InbreedingCoeff=0.2945;MLEAC=22;MLEAF=1.00;MQ=60.00;MQRankSum=0.00;QD=27.92;ReadPosRankSum=-9.670e-01;SOR=0.223	GT:AD:DP:GQ:PGT:PID:PL:PS	0|1:1,2:3:36:0|1:89_T_C:81,0,36:89	./.:3,0:3:0:.:.:0,0,0	./.:6,0:6:0:.:.:0,0,0	./.	./.:1,0:1:0:.:.:0,0,0	1/1:0,6:6:18:.:.:229,18,0	./.	./.	./.	./.	./.:1,0:1:0:.:.:0,0,0	./.:1,0:1:0:.:.:0,0,0	1|1:0,2:2:6:1|1:88_C_T:90,6,0:88	./.	./.	./.	./.	./.	./.	./.	./.:1,0:1:0:.:.:0,0,0	./.:1,0:1:0:.:.:0,0,0	./.	./.:3,0:3:0:.:.:0,0,0	./.	./.	./.	./.	./.	./.	./.:1,0:1:0:.:.:0,0,0	./.:2,0:2:0:.:.:0,0,0	./.:2,0:2:0:.:.:0,0,0	./.:1,0:1:0:.:.:0,0,0
CL8558.Contig5_All	112	.	G	A	70.38	PASS	AC=1;AF=0.056;AN=18;BaseQRankSum=0.00;DP=33;ExcessHet=0.0000;FS=0.000;InbreedingCoeff=0.2413;MLEAC=4;MLEAF=0.222;MQ=60.00;MQRankSum=0.00;QD=10.05;ReadPosRankSum=1.18;SOR=0.446	GT:AD:DP:GQ:PGT:PID:PL:PS	0/0:2,0:2:6:.:.:0,6,66	0/0:2,0:2:6:.:.:0,6,63	0/0:5,0:5:15:.:.:0,15,210	./.	./.:1,0:1:0:.:.:0,0,0	0|1:5,2:7:69:0|1:88_C_T:69,0,184:88	./.	0/0:1,0:1:3:.:.:0,3,45	./.	./.	./.:1,0:1:0:.:.:0,0,0	0/0:1,0:1:3:.:.:0,3,45	0/0:2,0:2:6:.:.:0,6,41	./.	./.	./.	./.	./.	./.	./.	./.:1,0:1:0:.:.:0,0,0	0/0:1,0:1:3:.:.:0,3,45	./.	./.:2,0:2:0:.:.:0,0,0	./.	./.	./.	./.	./.	./.	./.:2,0:2:0:.:.:0,0,0	0/0:2,0:2:6:.:.:0,6,41	./.:2,0:2:0:.:.:0,0,0	./.:1,0:1:0:.:.:0,0,0
CL8558.Contig5_All	139	.	C	T	31.97	PASS	AC=1;AF=0.050;AN=20;BaseQRankSum=-8.420e-01;DP=36;ExcessHet=0.0000;FS=0.000;InbreedingCoeff=-0.0281;MLEAC=4;MLEAF=0.200;MQ=60.00;MQRankSum=0.00;QD=5.33;ReadPosRankSum=-1.834e+00;SOR=0.223	GT:AD:DP:GQ:PL	0/0:2,0:2:6:0,6,77	./.:6,0:6:0:0,0,26	./.:5,0:5:0:0,0,88	./.	0/0:2,0:2:3:0,3,45	0/1:4,2:6:31:31,0,109	./.	./.:1,0:1:0:0,0,0	./.	./.	0/0:2,0:2:6:0,6,41	./.	./.	./.	./.	./.	./.	./.	./.	./.	0/0:2,0:2:3:0,3,45	./.:1,0:1:0:0,0,0	./.	0/0:2,0:2:6:0,6,74	./.	./.	./.	./.	./.	./.	0/0:2,0:2:3:0,3,45	0/0:1,0:1:3:0,3,45	0/0:3,0:3:6:0,6,90	0/0:1,0:1:3:0,3,16
CL8558.Contig5_All	207	.	T	A	83.12	PASS	AC=1;AF=0.038;AN=26;BaseQRankSum=0.674;DP=39;ExcessHet=0.0000;FS=0.000;InbreedingCoeff=-0.0080;MLEAC=3;MLEAF=0.115;MQ=60.00;MQRankSum=0.00;QD=10.39;ReadPosRankSum=-1.029e+00;SOR=1.034	GT:AD:DP:GQ:PGT:PID:PL:PS	0/0:3,0:3:6:.:.:0,6,90	0|1:5,3:8:86:0|1:207_T_A:86,0,201:207	0/0:7,0:7:21:.:.:0,21,302	./.	0/0:2,0:2:6:.:.:0,6,62	0/0:1,0:1:3:.:.:0,3,16	./.	0/0:1,0:1:3:.:.:0,3,16	./.	./.	0/0:2,0:2:6:.:.:0,6,41	0/0:1,0:1:3:.:.:0,3,16	./.	./.	./.	./.	./.	./.	0/0:2,0:2:6:.:.:0,6,41	./.	0/0:1,0:1:3:.:.:0,3,25	0/0:3,0:3:9:.:.:0,9,94	./.	0/0:4,0:4:12:.:.:0,12,139	./.	./.	./.	./.	./.	./.	0/0:1,0:1:3:.:.:0,3,45	./.	./.:1,0:1:0:.:.:0,0,0	./.
CL8558.Contig5_All	209	.	C	A	82.75	PASS	AC=1;AF=0.038;AN=26;BaseQRankSum=0.967;DP=41;ExcessHet=0.0000;FS=0.000;InbreedingCoeff=0.0849;MLEAC=3;MLEAF=0.115;MQ=60.00;MQRankSum=0.00;QD=10.34;ReadPosRankSum=0.674;SOR=1.034	GT:AD:DP:GQ:PGT:PID:PL:PS	0/0:3,0:3:6:.:.:0,6,90	0|1:5,3:8:86:0|1:207_T_A:86,0,201:207	0/0:7,0:7:21:.:.:0,21,302	./.	0/0:2,0:2:6:.:.:0,6,62	0/0:1,0:1:3:.:.:0,3,16	./.	0/0:1,0:1:3:.:.:0,3,16	./.	./.	0/0:2,0:2:6:.:.:0,6,41	0/0:1,0:1:3:.:.:0,3,16	./.	./.	./.	./.	./.	./.	0/0:2,0:2:6:.:.:0,6,41	./.	./.:2,0:2:0:.:.:0,0,0	0/0:3,0:3:9:.:.:0,9,94	./.	0/0:4,0:4:12:.:.:0,12,139	./.	./.	./.	./.	./.	./.	0/0:1,0:1:3:.:.:0,3,45	./.	./.:1,0:1:0:.:.:0,0,0	0/0:2,0:2:6:.:.:0,6,49
CL8558.Contig5_All	223	.	A	G	40.9	PASS	AC=2;AF=0.077;AN=26;DP=38;ExcessHet=0.0000;FS=0.000;InbreedingCoeff=0.3113;MLEAC=3;MLEAF=0.115;MQ=60.00;QD=20.45;SOR=0.693	GT:AD:DP:GQ:PL	0/0:3,0:3:9:0,9,130	0/0:10,0:10:30:0,30,370	0/0:7,0:7:18:0,18,270	./.	0/0:2,0:2:6:0,6,62	0/0:1,0:1:3:0,3,16	./.	0/0:1,0:1:3:0,3,16	./.	./.	0/0:2,0:2:6:0,6,41	0/0:1,0:1:3:0,3,16	./.	./.	./.	./.	./.	./.	0/0:2,0:2:6:0,6,41	./.	0/0:1,0:1:3:0,3,45	1/1:0,2:2:6:49,6,0	./.	0/0:4,0:4:12:0,12,123	./.	./.	./.	./.	./.	./.	0/0:1,0:1:3:0,3,45	./.	./.:1,0:1:0:0,0,0	./.
CL8558.Contig5_All	241	.	T	A	56.38	PASS	AC=1;AF=0.036;AN=28;BaseQRankSum=-2.287e+00;DP=39;ExcessHet=0.0000;FS=4.228;InbreedingCoeff=-0.0272;MLEAC=3;MLEAF=0.107;MQ=60.00;MQRankSum=0.00;QD=5.64;ReadPosRankSum=-2.530e-01;SOR=0.061	GT:AD:DP:GQ:PL	0/0:4,0:4:12:0,12,153	0/1:8,2:10:60:60,0,330	0/0:7,0:7:21:0,21,303	./.	0/0:2,0:2:6:0,6,62	./.:1,0:1:0:0,0,0	./.	0/0:1,0:1:3:0,3,16	./.	./.	0/0:1,0:1:3:0,3,45	0/0:1,0:1:3:0,3,16	./.	./.	./.	./.	./.	./.	0/0:2,0:2:6:0,6,41	./.	0/0:1,0:1:3:0,3,45	0/0:2,0:2:6:0,6,49	./.	0/0:3,0:3:9:0,9,94	./.	./.	./.	./.	./.	./.	0/0:1,0:1:3:0,3,45	./.	0/0:2,0:2:6:0,6,74	0/0:1,0:1:3:0,3,45
CL8558.Contig5_All	249	.	A	T,C	146.91	PASS	AC=2,1;AF=0.125,0.063;AN=16;BaseQRankSum=-1.602e+00;DP=39;ExcessHet=0.0000;FS=3.090;InbreedingCoeff=0.3304;MLEAC=4,4;MLEAF=0.250,0.250;MQ=60.00;MQRankSum=0.00;QD=11.30;ReadPosRankSum=0.230;SOR=1.421	GT:AD:DP:GQ:PGT:PID:PL:PS	0/0:4,0,0:4:9:.:.:0,9,135,9,135,135	0/2:9,0,2:11:57:.:.:57,84,462,0,378,372	0/0:7,0,0:7:15:.:.:0,15,225,15,225,225	./.	1|1:0,2,0:2:6:1|1:249_A_T:90,6,0,90,6,90:249	./.:1,0,0:1:0:.:.:0,0,0,0,0,0	./.	0/0:1,0,0:1:3:.:.:0,3,16,3,16,16	./.	./.	./.:1,0,0:1:0:.:.:0,0,0,0,0,0	0/0:1,0,0:1:3:.:.:0,3,16,3,16,16	./.	./.	./.	./.	./.	./.	0/0:2,0,0:2:6:.:.:0,6,41,6,41,41	./.	./.:1,0,0:1:0:.:.:0,0,0,0,0,0	0/0:2,0,0:2:6:.:.:0,6,49,6,49,49	./.	./.:3,0,0:3:0:.:.:0,0,5,0,5,5	./.	./.	./.	./.	./.	./.	./.	./.	./.:2,0,0:2:0:.:.:0,0,0,0,0,0	./.:1,0,0:1:0:.:.:0,0,0,0,0,0
CL8558.Contig5_All	250	.	T	C,A	219.68	PASS	AC=4,1;AF=0.182,0.045;AN=22;BaseQRankSum=-4.810e-01;DP=39;ExcessHet=0.0000;FS=0.000;InbreedingCoeff=0.2722;MLEAC=7,3;MLEAF=0.318,0.136;MQ=60.00;MQRankSum=0.00;QD=14.65;ReadPosRankSum=-4.810e-01;SOR=0.252	GT:AD:DP:GQ:PGT:PID:PL:PS	./.:4,0,0:4:0:.:.:0,0,82,0,82,82	0/2:8,0,3:11:82:.:.:82,106,442,0,336,327	./.:7,0,0:7:0:.:.:0,0,218,0,218,218	./.	0/0:2,0,0:2:6:.:.:0,6,90,6,90,90	./.:1,0,0:1:0:.:.:0,0,0,0,0,0	./.	0/0:1,0,0:1:3:.:.:0,3,16,3,16,16	./.	./.	0/0:1,0,0:1:3:.:.:0,3,45,3,45,45	0/0:1,0,0:1:3:.:.:0,3,16,3,16,16	./.	./.	./.	./.	./.	./.	1|1:0,2,0:2:6:1|1:250_T_C:90,6,0,90,6,90:250	./.	0/0:1,0,0:1:3:.:.:0,3,45,3,45,45	1/1:0,2,0:2:6:.:.:49,6,0,49,6,49	./.	0/0:3,0,0:3:9:.:.:0,9,94,9,94,94	./.	./.	./.	./.	./.	./.	./.	./.	0/0:2,0,0:2:6:.:.:0,6,90,6,90,90	0/0:1,0,0:1:3:.:.:0,3,45,3,45,45
CL8558.Contig5_All	254	.	A	G	837.1	PASS	AC=8;AF=0.667;AN=12;BaseQRankSum=-4.870e-01;DP=34;ExcessHet=0.1336;FS=0.000;InbreedingCoeff=0.1994;MLEAC=23;MLEAF=1.00;MQ=60.00;MQRankSum=0.00;QD=28.84;ReadPosRankSum=-3.170e-01;SOR=0.503	GT:AD:DP:GQ:PGT:PID:PL:PS	1/1:0,2:2:6:.:.:79,6,0	0/1:1,10:11:10:.:.:399,0,10	0/1:2,3:5:71:.:.:106,0,71	./.	1|1:0,2:2:6:1|1:249_A_T:90,6,0:249	./.:1,0:1:0:.:.:0,0,0	./.	./.	./.	./.	./.:1,0:1:0:.:.:0,0,0	./.:1,0:1:0:.:.:0,0,0	./.	./.	./.	./.	./.	./.	1|1:0,2:2:6:1|1:250_T_C:90,6,0:250	./.	./.:1,0:1:0:.:.:0,0,0	0/0:2,0:2:6:.:.:0,6,49	./.	./.:3,0:3:0:.:.:0,0,5	./.	./.	./.	./.	./.	./.	./.	./.	./.:2,0:2:0:.:.:0,0,0	./.:1,0:1:0:.:.:0,0,0
CL8558.Contig5_All	269	.	A	T	81.45	PASS	AC=1;AF=0.045;AN=22;BaseQRankSum=-9.670e-01;DP=32;ExcessHet=0.0000;FS=0.000;InbreedingCoeff=-0.1831;MLEAC=3;MLEAF=0.136;MQ=60.00;MQRankSum=0.00;QD=7.40;ReadPosRankSum=0.493;SOR=0.346	GT:AD:DP:GQ:PL	./.:4,0:4:0:0,0,83	0/1:8,3:11:82:82,0,327	0/0:3,0:3:9:0,9,94	./.	0/0:2,0:2:6:0,6,62	0/0:1,0:1:3:0,3,31	./.	./.	./.	./.	./.	0/0:1,0:1:3:0,3,16	./.	./.	./.	./.	./.	./.	0/0:2,0:2:6:0,6,41	./.	./.	0/0:2,0:2:6:0,6,49	0/0:1,0:1:3:0,3,45	0/0:3,0:3:9:0,9,78	./.	./.	./.	./.	./.	./.	./.	./.	0/0:1,0:1:3:0,3,16	0/0:1,0:1:3:0,3,45
CL8558.Contig5_All	270	.	T	C	59.45	PASS	AC=1;AF=0.045;AN=22;BaseQRankSum=-4.930e-01;DP=31;ExcessHet=0.0000;FS=0.000;InbreedingCoeff=-0.1831;MLEAC=3;MLEAF=0.136;MQ=60.00;MQRankSum=0.00;QD=5.95;ReadPosRankSum=0.493;SOR=0.169	GT:AD:DP:GQ:PL	./.:4,0:4:0:0,0,83	0/1:8,2:10:60:60,0,330	0/0:3,0:3:9:0,9,94	./.	0/0:2,0:2:6:0,6,62	0/0:1,0:1:3:0,3,31	./.	./.	./.	./.	./.	0/0:1,0:1:3:0,3,16	./.	./.	./.	./.	./.	./.	0/0:2,0:2:6:0,6,41	./.	./.	0/0:2,0:2:6:0,6,49	0/0:1,0:1:3:0,3,45	0/0:3,0:3:9:0,9,78	./.	./.	./.	./.	./.	./.	./.	./.	0/0:1,0:1:3:0,3,16	0/0:1,0:1:3:0,3,45
CL8558.Contig5_All	283	.	T	C	62.69	PASS	AC=1;AF=0.045;AN=22;BaseQRankSum=-5.490e-01;DP=29;ExcessHet=0.0000;FS=0.000;InbreedingCoeff=-0.1891;MLEAC=3;MLEAF=0.136;MQ=60.00;MQRankSum=0.00;QD=6.97;ReadPosRankSum=0.812;SOR=0.412	GT:AD:DP:GQ:PL	./.:3,0:3:0:0,0,45	0/1:7,2:9:63:63,0,279	0/0:3,0:3:9:0,9,93	./.	0/0:2,0:2:6:0,6,62	0/0:2,0:2:6:0,6,49	./.	./.	./.	./.	./.	0/0:1,0:1:3:0,3,16	./.	./.	./.	./.	./.	./.	0/0:1,0:1:3:0,3,45	./.	./.	0/0:2,0:2:6:0,6,49	0/0:1,0:1:3:0,3,45	0/0:3,0:3:6:0,6,90	./.	./.	./.	./.	./.	./.	./.	./.	0/0:1,0:1:3:0,3,16	0/0:1,0:1:3:0,3,45
CL8558.Contig5_All	304	.	G	A	45.9	PASS	AC=2;AF=0.100;AN=20;DP=22;ExcessHet=0.0000;FS=0.000;InbreedingCoeff=0.2760;MLEAC=4;MLEAF=0.200;MQ=60.00;QD=22.95;SOR=0.693	GT:AD:DP:GQ:PL	0/0:2,0:2:6:0,6,68	0/0:8,0:8:18:0,18,270	0/0:1,0:1:3:0,3,38	./.	./.:1,0:1:0:0,0,0	0/0:3,0:3:9:0,9,88	./.	./.	./.	./.	./.	0/0:1,0:1:3:0,3,45	./.	./.	./.	./.	./.	./.	0/0:1,0:1:3:0,3,45	./.	./.	1/1:0,2:2:6:49,6,0	0/0:1,0:1:3:0,3,29	0/0:1,0:1:3:0,3,45	./.	./.	./.	./.	./.	./.	./.	./.	0/0:1,0:1:3:0,3,16	./.
CL8558.Contig5_All	354	.	A	C	243.25	PASS	AC=3;AF=0.375;AN=8;BaseQRankSum=-6.740e-01;DP=15;ExcessHet=2.4304;FS=0.000;InbreedingCoeff=-0.0697;MLEAC=14;MLEAF=1.00;MQ=60.00;MQRankSum=0.00;QD=24.43;ReadPosRankSum=-3.190e-01;SOR=0.799	GT:AD:DP:GQ:PGT:PID:PL:PS	./.:2,0:2:0:.:.:0,0,0	0|1:1,3:4:33:0|1:354_A_C:123,0,33:354	0|1:1,1:2:31:0|1:354_A_C:39,0,31:354	./.	./.:1,0:1:0:.:.:0,0,0	0|1:1,1:2:39:0|1:354_A_C:39,0,39:354	./.	./.:1,0:1:0:.:.:0,0,0	./.	./.	./.	./.:.:0:0:.:.:0,0,0	./.	./.	./.	./.	./.	./.	./.	./.	./.	./.	./.:1,0:1:0:.:.:0,0,0	./.	./.	./.	./.	./.	./.	./.	./.:1,0:1:0:.:.:0,0,0	./.	0/0:1,0:1:3:.:.:0,3,16	./.
CL8558.Contig5_All	358	.	C	T	174.45	PASS	AC=2;AF=0.111;AN=18;BaseQRankSum=-6.740e-01;DP=17;ExcessHet=0.2633;FS=0.000;InbreedingCoeff=-0.0434;MLEAC=8;MLEAF=0.444;MQ=60.00;MQRankSum=0.00;QD=28.31;ReadPosRankSum=-3.190e-01;SOR=1.609	GT:AD:DP:GQ:PGT:PID:PL:PS	./.:2,0:2:0:.:.:0,0,0	0|1:1,3:4:33:0|1:354_A_C:123,0,33:354	0/0:1,0:1:3:.:.:0,3,40	./.	0/0:1,0:1:3:.:.:0,3,27	0|1:1,1:2:39:0|1:354_A_C:39,0,39:354	./.	0/0:1,0:1:3:.:.:0,3,29	./.	./.	./.	0/0:1,0:1:3:.:.:0,3,25	./.	./.	./.	./.	./.	./.	./.	0/0:1,0:1:3:.:.:0,3,45	./.	./.	./.:1,0:1:0:.:.:0,0,0	./.	./.	./.	./.	./.	./.	./.:1,0:1:0:.:.:0,0,0	0/0:1,0:1:3:.:.:0,3,45	./.	0/0:1,0:1:3:.:.:0,3,16	./.
CL8558.Contig5_All	361	.	A	C	232.81	PASS	AC=4;AF=0.250;AN=16;BaseQRankSum=0.319;DP=18;ExcessHet=0.0673;FS=0.000;InbreedingCoeff=0.0667;MLEAC=12;MLEAF=0.750;MQ=60.00;MQRankSum=0.00;QD=27.73;ReadPosRankSum=-3.190e-01;SOR=1.022	GT:AD:DP:GQ:PGT:PID:PL:PS	./.:2,0:2:0:.:.:0,0,0	0|1:1,3:4:33:0|1:354_A_C:123,0,33:354	1|1:0,1:1:3:1|1:354_A_C:45,3,0:354	./.	./.:1,0:1:0:.:.:0,0,0	0|1:1,1:2:39:0|1:354_A_C:39,0,39:354	./.	0/0:1,0:1:3:.:.:0,3,29	./.	./.	./.	./.:2,0:2:0:.:.:0,0,0	./.	./.	./.	./.	./.	./.	./.	0/0:1,0:1:3:.:.:0,3,45	./.	./.	./.:1,0:1:0:.:.:0,0,0	./.	./.	./.	./.	./.	./.	0/0:1,0:1:3:.:.:0,3,45	0/0:1,0:1:3:.:.:0,3,45	./.	0/0:1,0:1:3:.:.:0,3,16	./.
CL8558.Contig5_All	365	.	T	C	189.01	PASS	AC=4;AF=0.250;AN=16;BaseQRankSum=0.431;DP=19;ExcessHet=0.0673;FS=0.000;InbreedingCoeff=0.1087;MLEAC=12;MLEAF=0.750;MQ=60.00;MQRankSum=0.00;QD=30.07;ReadPosRankSum=0.00;SOR=0.693	GT:AD:DP:GQ:PGT:PID:PL:PS	./.:2,0:2:0:.:.:0,0,0	0|1:1,2:3:36:0|1:354_A_C:81,0,36:354	1|1:0,1:1:3:1|1:354_A_C:45,3,0:354	./.	./.:1,0:1:0:.:.:0,0,0	0|1:1,1:2:39:0|1:354_A_C:39,0,39:354	./.	0/0:1,0:1:3:.:.:0,3,29	./.	./.	./.	./.:2,0:2:0:.:.:0,0,0	./.	./.	./.	./.	./.	./.	./.	0/0:2,0:2:6:.:.:0,6,49	./.	./.	./.:1,0:1:0:.:.:0,0,0	./.	./.:1,0:1:0:.:.:0,0,0	./.	./.	./.	./.	0/0:1,0:1:3:.:.:0,3,45	0/0:1,0:1:3:.:.:0,3,45	./.	0/0:1,0:1:3:.:.:0,3,16	./.
CL8558.Contig5_All	374	.	A	C	128.34	PASS	AC=3;AF=0.167;AN=18;BaseQRankSum=-9.670e-01;DP=21;ExcessHet=0.0000;FS=0.000;InbreedingCoeff=0.1696;MLEAC=7;MLEAF=0.389;MQ=60.00;MQRankSum=0.00;QD=36.03;ReadPosRankSum=-9.670e-01;SOR=1.609	GT:AD:DP:GQ:PGT:PID:PL:PS	./.:3,0:3:0:.:.:0,0,40	0|1:1,2:3:36:0|1:354_A_C:75,0,36:354	1|1:0,1:1:3:1|1:354_A_C:45,3,0:354	./.	./.:1,0:1:0:.:.:0,0,0	0/0:2,0:2:6:.:.:0,6,33	./.	0/0:1,0:1:3:.:.:0,3,29	./.:1,0:1:0:.:.:0,0,0	./.	./.	0/0:1,0:1:3:.:.:0,3,25	./.	./.	./.	./.	./.	./.	./.	0/0:2,0:2:6:.:.:0,6,49	./.	./.	./.:1,0:1:0:.:.:0,0,0	./.	./.:1,0:1:0:.:.:0,0,0	./.	./.	./.	./.	0/0:1,0:1:3:.:.:0,3,45	0/0:2,0:2:6:.:.:0,6,49	./.	0/0:1,0:1:3:.:.:0,3,45	./.
CL8558.Contig5_All	379	.	T	C	41.56	PASS	AC=2;AF=0.083;AN=24;DP=21;ExcessHet=0.0000;FS=0.000;InbreedingCoeff=0.2365;MLEAC=3;MLEAF=0.125;MQ=60.00;QD=23.92;SOR=1.609	GT:AD:DP:GQ:PGT:PID:PL:PS	0/0:3,0:3:9:.:.:0,9,125	0/0:3,0:3:9:.:.:0,9,121	1|1:0,1:1:3:1|1:354_A_C:45,3,0:354	./.	0/0:1,0:1:3:.:.:0,3,16	0/0:2,0:2:6:.:.:0,6,33	./.	0/0:1,0:1:3:.:.:0,3,29	0/0:1,0:1:3:.:.:0,3,29	./.	./.	0/0:1,0:1:3:.:.:0,3,25	./.	./.	./.	./.	./.	./.	./.	0/0:2,0:2:6:.:.:0,6,49	./.	./.	./.:1,0:1:0:.:.:0,0,0	./.	./.:1,0:1:0:.:.:0,0,0	./.	./.	./.	./.	0/0:1,0:1:3:.:.:0,3,45	0/0:2,0:2:6:.:.:0,6,49	./.	0/0:1,0:1:3:.:.:0,3,45	./.
CL8558.Contig5_All	392	.	A	T	42.35	PASS	AC=2;AF=0.083;AN=24;DP=23;ExcessHet=0.0000;FS=0.000;InbreedingCoeff=0.2338;MLEAC=3;MLEAF=0.125;MQ=60.00;QD=21.17;SOR=0.693	GT:AD:DP:GQ:PL	0/0:4,0:4:12:0,12,179	0/0:3,0:3:9:0,9,121	0/0:2,0:2:6:0,6,89	./.	0/0:2,0:2:6:0,6,41	0/0:2,0:2:6:0,6,49	./.	0/0:1,0:1:3:0,3,29	0/0:1,0:1:3:0,3,29	./.	./.	./.	./.	./.	./.	./.	./.	./.	./.	1/1:0,2:2:6:49,6,0	./.	./.	./.	./.	0/0:2,0:2:6:0,6,49	./.	./.	./.	./.	0/0:1,0:1:3:0,3,45	0/0:2,0:2:6:0,6,49	./.	0/0:1,0:1:3:0,3,45	./.
CL8558.Contig5_All	401	.	A	C	84.04	PASS	AC=2;AF=0.077;AN=26;DP=25;ExcessHet=0.0000;FS=0.000;InbreedingCoeff=0.2153;MLEAC=3;MLEAF=0.115;MQ=60.00;QD=29.89;SOR=2.303	GT:AD:DP:GQ:PGT:PID:PL:PS	0/0:4,0:4:9:.:.:0,9,135	1|1:0,2:2:7:1|1:401_A_C:92,7,0:401	0/0:2,0:2:6:.:.:0,6,89	./.	0/0:2,0:2:6:.:.:0,6,41	0/0:2,0:2:6:.:.:0,6,49	./.	0/0:1,0:1:3:.:.:0,3,29	0/0:1,0:1:3:.:.:0,3,29	./.	./.	0/0:1,0:1:3:.:.:0,3,25	./.	./.	./.	./.	./.	./.	./.	0/0:2,0:2:6:.:.:0,6,49	./.	./.	./.	./.	0/0:2,0:2:6:.:.:0,6,49	./.	./.	./.	./.	0/0:2,0:2:6:.:.:0,6,49	0/0:2,0:2:6:.:.:0,6,49	./.	0/0:1,0:1:3:.:.:0,3,45	./.
CL8558.Contig5_All	404	.	T	C,A	618.2	PASS	AC=15,2;AF=0.682,0.091;AN=22;BaseQRankSum=0.674;DP=22;ExcessHet=0.0000;FS=0.000;InbreedingCoeff=0.5575;MLEAC=31,4;MLEAF=1.00,0.182;MQ=60.00;MQRankSum=0.00;QD=34.42;ReadPosRankSum=0.674;SOR=0.412	GT:AD:DP:GQ:PGT:PID:PL:PS	0/1:1,1,0:2:36:.:.:39,0,36,42,39,81	1|1:0,2,0:2:7:1|1:401_A_C:92,7,0,92,7,92:401	./.:2,0,0:2:0:.:.:0,0,0,0,0,0	./.	0/0:2,0,0:2:6:.:.:0,6,41,6,41,41	1/1:0,2,0:2:6:.:.:49,6,0,49,6,49	./.	1/1:0,1,0:1:3:.:.:45,3,0,45,3,45	0/0:1,0,0:1:3:.:.:0,3,29,3,29,29	./.	./.	./.	./.	./.	./.	./.	./.	./.	./.	1/1:0,2,0:2:6:.:.:49,6,0,49,6,49	./.	./.	./.	./.	2/2:0,0,2:2:6:.:.:49,49,49,6,6,0	./.	./.	./.	./.	1|1:0,2,0:2:6:1|1:404_T_C:90,6,0,90,6,90:404	1/1:0,2,0:2:6:.:.:49,6,0,49,6,49	./.	1/1:0,1,0:1:3:.:.:45,3,0,45,3,45	./.
CL8558.Contig5_All	409	.	C	T	83	PASS	AC=2;AF=0.071;AN=28;DP=23;ExcessHet=0.0000;FS=0.000;InbreedingCoeff=0.1252;MLEAC=3;MLEAF=0.107;MQ=60.00;QD=32.97;SOR=0.693	GT:AD:DP:GQ:PGT:PID:PL:PS	0/0:2,0:2:3:.:.:0,3,45	0/0:3,0:3:6:.:.:0,6,90	./.	./.	0/0:1,0:1:3:.:.:0,3,32	0/0:2,0:2:6:.:.:0,6,49	./.	0/0:1,0:1:3:.:.:0,3,45	0/0:1,0:1:3:.:.:0,3,29	./.	./.	0/0:1,0:1:3:.:.:0,3,16	0/0:1,0:1:3:.:.:0,3,29	./.	./.	./.	./.	./.	./.	0/0:2,0:2:6:.:.:0,6,49	./.	./.	0/0:2,0:2:3:.:.:0,3,45	./.	0/0:2,0:2:6:.:.:0,6,41	./.	./.	./.	./.	1|1:0,2:2:6:1|1:404_T_C:90,6,0:404	0/0:2,0:2:6:.:.:0,6,41	./.	0/0:1,0:1:3:.:.:0,3,45	./.
CL8558.Contig5_All	427	.	T	C	359.41	PASS	AC=9;AF=0.300;AN=30;BaseQRankSum=-1.282e+00;DP=29;ExcessHet=0.0000;FS=0.000;InbreedingCoeff=0.3438;MLEAC=16;MLEAF=0.533;MQ=60.00;MQRankSum=0.00;QD=27.65;ReadPosRankSum=1.28;SOR=0.707	GT:AD:DP:GQ:PL	1/1:0,2:2:6:68,6,0	0/0:1,0:1:3:0,3,40	./.	./.	0/0:1,0:1:3:0,3,32	0/1:1,4:5:24:69,0,24	./.	1/1:0,2:2:6:90,6,0	0/0:2,0:2:6:0,6,90	./.	./.	0/0:1,0:1:3:0,3,25	0/0:1,0:1:3:0,3,29	./.	./.:1,0:1:0:0,0,0	./.	./.	./.	./.	0/0:2,0:2:6:0,6,49	./.	./.	0/0:1,0:1:3:0,3,45	./.	0/0:2,0:2:6:0,6,41	./.:1,0:1:0:0,0,0	./.	./.	./.	1/1:0,2:2:6:49,6,0	0/0:2,0:2:6:0,6,41	0/0:1,0:1:3:0,3,45	1/1:0,2:2:6:70,6,0	./.
CL8558.Contig5_All	435	.	G	A	34.74	PASS	AC=1;AF=0.031;AN=32;BaseQRankSum=0.00;DP=31;ExcessHet=0.0000;FS=0.000;InbreedingCoeff=-0.0985;MLEAC=3;MLEAF=0.094;MQ=60.00;MQRankSum=0.00;QD=17.37;ReadPosRankSum=0.674;SOR=0.693	GT:AD:DP:GQ:PL	0/0:1,0:1:3:0,3,25	0/0:1,0:1:3:0,3,40	./.	./.	./.:1,0:1:0:0,0,0	./.:5,0:5:0:0,0,60	./.	0/0:2,0:2:6:0,6,90	0/1:1,1:2:39:39,0,39	./.	./.	./.	0/0:1,0:1:3:0,3,29	./.	0/0:1,0:1:3:0,3,45	./.	./.	./.	./.	0/0:2,0:2:6:0,6,49	./.	./.	0/0:1,0:1:3:0,3,45	0/0:2,0:2:6:0,6,90	0/0:2,0:2:6:0,6,41	0/0:1,0:1:3:0,3,45	./.	0/0:1,0:1:3:0,3,45	./.	0/0:2,0:2:6:0,6,49	0/0:2,0:2:6:0,6,41	0/0:1,0:1:3:0,3,45	0/0:2,0:2:6:0,6,49	./.
CL8558.Contig5_All	444	.	T	C,*	38.18	PASS	AC=2,2;AF=0.056,0.056;AN=36;DP=33;ExcessHet=0.0000;FS=0.000;InbreedingCoeff=0.3231;MLEAC=3,3;MLEAF=0.083,0.083;MQ=60.00;QD=9.54;SOR=0.693	GT:AD:DP:GQ:PL	0/0:1,0,0:1:3:0,3,25,3,25,25	0/0:1,0,0:1:3:0,3,40,3,40,40	./.	./.	0/0:1,0,0:1:3:0,3,32,3,32,32	0/0:4,0,0:4:12:0,12,119,12,119,119	./.	0/0:2,0,0:2:6:0,6,90,6,90,90	0/0:3,0,0:3:9:0,9,134,9,134,134	./.	./.	./.	0/0:1,0,0:1:3:0,3,29,3,29,29	./.	0/0:2,0,0:2:6:0,6,49,6,49,49	./.	./.	./.	./.	2/2:0,0,2:2:6:90,90,90,6,6,0	./.	./.	0/0:1,0,0:1:3:0,3,45,3,45,45	./.:3,0,0:3:0:0,0,5,0,5,5	1/1:0,2,0:2:6:49,6,0,49,6,49	0/0:1,0,0:1:3:0,3,45,3,45,45	0/0:1,0,0:1:3:0,3,45,3,45,45	0/0:1,0,0:1:3:0,3,45,3,45,45	./.	0/0:2,0,0:2:6:0,6,49,6,49,49	0/0:2,0,0:2:6:0,6,41,6,41,41	0/0:1,0,0:1:3:0,3,45,3,45,45	0/0:2,0,0:2:6:0,6,49,6,49,49	./.
CL8558.Contig5_All	445	.	G	C,*	30.71	PASS	AC=1,2;AF=0.026,0.053;AN=38;BaseQRankSum=-1.383e+00;DP=33;ExcessHet=0.0000;FS=0.000;InbreedingCoeff=0.0921;MLEAC=2,2;MLEAF=0.053,0.053;MQ=60.00;MQRankSum=0.00;QD=5.12;ReadPosRankSum=0.00;SOR=0.693	GT:AD:DP:GQ:PL	0/0:1,0,0:1:3:0,3,25,3,25,25	0/0:1,0,0:1:3:0,3,40,3,40,40	./.	./.	0/0:1,0,0:1:3:0,3,32,3,32,32	0/1:2,2,0:4:37:37,0,66,43,72,115	./.	0/0:2,0,0:2:6:0,6,90,6,90,90	0/0:3,0,0:3:9:0,9,134,9,134,134	./.	./.	./.	0/0:1,0,0:1:3:0,3,29,3,29,29	./.	0/0:2,0,0:2:6:0,6,49,6,49,49	./.	./.	./.	./.	2/2:0,0,2:2:6:90,90,90,6,6,0	./.	./.	0/0:1,0,0:1:3:0,3,45,3,45,45	0/0:3,0,0:3:9:0,9,86,9,86,86	0/0:2,0,0:2:6:0,6,49,6,49,49	0/0:1,0,0:1:3:0,3,45,3,45,45	0/0:1,0,0:1:3:0,3,45,3,45,45	0/0:1,0,0:1:3:0,3,45,3,45,45	./.	0/0:2,0,0:2:6:0,6,49,6,49,49	0/0:2,0,0:2:6:0,6,41,6,41,41	0/0:1,0,0:1:3:0,3,45,3,45,45	0/0:2,0,0:2:6:0,6,49,6,49,49	./.
CL8558.Contig5_All	448	.	T	G	75.19	PASS	AC=1;AF=0.028;AN=36;BaseQRankSum=0.00;DP=33;ExcessHet=0.0000;FS=0.000;InbreedingCoeff=-0.0034;MLEAC=2;MLEAF=0.056;MQ=60.00;MQRankSum=0.00;QD=25.06;ReadPosRankSum=0.00;SOR=1.179	GT:AD:DP:GQ:PGT:PID:PL:PS	0/0:1,0:1:3:.:.:0,3,25	0/0:1,0:1:3:.:.:0,3,40	./.	./.	./.:1,0:1:0:.:.:0,0,0	0/0:4,0:4:12:.:.:0,12,119	./.	0/0:1,0:1:3:.:.:0,3,45	0|1:1,2:3:36:0|1:448_T_G:81,0,36:448	./.	./.	0/0:1,0:1:3:.:.:0,3,25	0/0:1,0:1:3:.:.:0,3,29	./.	0/0:2,0:2:6:.:.:0,6,49	./.	./.	./.	./.	0/0:2,0:2:6:.:.:0,6,49	./.	./.	0/0:1,0:1:3:.:.:0,3,45	0/0:3,0:3:9:.:.:0,9,86	0/0:2,0:2:6:.:.:0,6,49	0/0:1,0:1:3:.:.:0,3,45	0/0:1,0:1:3:.:.:0,3,45	./.:1,0:1:0:.:.:0,0,0	./.	0/0:2,0:2:6:.:.:0,6,49	0/0:2,0:2:6:.:.:0,6,41	0/0:1,0:1:3:.:.:0,3,45	0/0:2,0:2:6:.:.:0,6,49	./.
CL8558.Contig5_All	450	.	A	G	74.64	PASS	AC=1;AF=0.026;AN=38;BaseQRankSum=0.00;DP=34;ExcessHet=0.0000;FS=0.000;InbreedingCoeff=-0.0741;MLEAC=2;MLEAF=0.053;MQ=60.00;MQRankSum=0.00;QD=24.88;ReadPosRankSum=0.00;SOR=1.179	GT:AD:DP:GQ:PGT:PID:PL:PS	0/0:1,0:1:3:.:.:0,3,25	0/0:1,0:1:3:.:.:0,3,40	./.	./.	./.:1,0:1:0:.:.:0,0,0	0/0:4,0:4:12:.:.:0,12,119	./.	0/0:1,0:1:3:.:.:0,3,45	0|1:1,2:3:36:0|1:448_T_G:81,0,36:448	./.	./.	0/0:1,0:1:3:.:.:0,3,25	0/0:1,0:1:3:.:.:0,3,29	./.	0/0:2,0:2:6:.:.:0,6,49	./.	./.	./.	./.	0/0:2,0:2:6:.:.:0,6,49	./.	./.	0/0:1,0:1:3:.:.:0,3,45	0/0:3,0:3:9:.:.:0,9,86	0/0:2,0:2:6:.:.:0,6,49	0/0:1,0:1:3:.:.:0,3,45	0/0:2,0:2:6:.:.:0,6,41	0/0:1,0:1:3:.:.:0,3,45	./.	0/0:2,0:2:6:.:.:0,6,49	0/0:2,0:2:6:.:.:0,6,41	0/0:1,0:1:3:.:.:0,3,45	0/0:2,0:2:6:.:.:0,6,49	./.
CL8558.Contig5_All	461	.	C	T	78.15	PASS	AC=2;AF=0.053;AN=38;DP=34;ExcessHet=0.0000;FS=0.000;InbreedingCoeff=0.1180;MLEAC=2;MLEAF=0.053;MQ=60.00;QD=29.69;SOR=0.693	GT:AD:DP:GQ:PGT:PID:PL:PS	0/0:1,0:1:3:.:.:0,3,25	./.	0/0:1,0:1:3:.:.:0,3,35	./.	0/0:1,0:1:3:.:.:0,3,16	0/0:4,0:4:12:.:.:0,12,119	./.	0/0:1,0:1:3:.:.:0,3,45	0/0:3,0:3:9:.:.:0,9,106	./.	./.	./.	0/0:1,0:1:3:.:.:0,3,29	./.	0/0:2,0:2:6:.:.:0,6,49	./.	./.	./.	./.	0/0:2,0:2:6:.:.:0,6,49	./.	./.	0/0:1,0:1:3:.:.:0,3,45	0/0:3,0:3:9:.:.:0,9,86	1|1:0,2:2:6:1|1:461_C_T:90,6,0:461	0/0:1,0:1:3:.:.:0,3,45	0/0:2,0:2:6:.:.:0,6,41	0/0:1,0:1:3:.:.:0,3,45	./.	0/0:2,0:2:6:.:.:0,6,49	0/0:2,0:2:6:.:.:0,6,41	0/0:1,0:1:3:.:.:0,3,45	0/0:3,0:3:9:.:.:0,9,66	./.
CL8558.Contig5_All	462	.	G	A	120.84	PASS	AC=4;AF=0.111;AN=36;DP=35;ExcessHet=0.0000;FS=0.000;InbreedingCoeff=0.2993;MLEAC=5;MLEAF=0.139;MQ=60.00;QD=29.93;SOR=0.916	GT:AD:DP:GQ:PGT:PID:PL:PS	0|0:1,0:1:3:0|1:462_G_A:0,3,45:462	./.	0/0:2,0:2:6:.:.:0,6,75	./.	0/0:1,0:1:3:.:.:0,3,16	0/0:4,0:4:12:.:.:0,12,119	./.	0/0:1,0:1:3:.:.:0,3,45	0/0:3,0:3:9:.:.:0,9,106	./.	./.	./.	0/0:1,0:1:3:.:.:0,3,29	./.	0/0:2,0:2:6:.:.:0,6,49	./.	./.	./.	./.	0/0:2,0:2:6:.:.:0,6,49	./.	./.	0/0:1,0:1:3:.:.:0,3,45	0/0:3,0:3:9:.:.:0,9,86	0/0:2,0:2:6:.:.:0,6,49	0/0:1,0:1:3:.:.:0,3,45	0/0:2,0:2:6:.:.:0,6,41	./.:1,0:1:0:.:.:0,0,0	./.	1|1:0,2:2:6:1|1:462_G_A:90,6,0:462	0/0:2,0:2:6:.:.:0,6,41	1|1:0,1:1:3:1|1:462_G_A:45,3,0:462	0/0:3,0:3:9:.:.:0,9,66	./.
CL8558.Contig5_All	468	.	T	C	525.91	PASS	AC=12;AF=0.333;AN=36;BaseQRankSum=0.00;DP=39;ExcessHet=0.0001;FS=0.000;InbreedingCoeff=0.3132;MLEAC=17;MLEAF=0.472;MQ=60.00;MQRankSum=0.00;QD=31.32;ReadPosRankSum=0.00;SOR=0.582	GT:AD:DP:GQ:PGT:PID:PL:PS	0|1:2,1:3:33:0|1:462_G_A:33,0,75:462	./.	0/0:2,0:2:6:.:.:0,6,75	./.	0/0:1,0:1:3:.:.:0,3,16	0|1:1,3:4:33:0|1:468_T_C:123,0,33:468	./.	0/0:1,0:1:3:.:.:0,3,45	0/0:5,0:5:15:.:.:0,15,135	./.	./.	./.	0/0:2,0:2:6:.:.:0,6,41	./.	1|1:0,2:2:6:1|1:468_T_C:90,6,0:468	./.	./.	./.	./.	0/0:2,0:2:6:.:.:0,6,49	./.	./.	0/0:1,0:1:3:.:.:0,3,45	0/0:3,0:3:9:.:.:0,9,86	1|1:0,2:2:6:1|1:461_C_T:90,6,0:461	0/0:1,0:1:3:.:.:0,3,45	1|1:0,1:1:3:1|1:468_T_C:45,3,0:468	./.:1,0:1:0:.:.:0,0,0	./.	1|1:0,2:2:6:1|1:462_G_A:90,6,0:462	0/0:2,0:2:3:.:.:0,3,45	1|1:0,1:1:3:1|1:462_G_A:45,3,0:462	0/0:3,0:3:9:.:.:0,9,66	./.
CL8558.Contig5_All	471	.	G	A	423.74	PASS	AC=9;AF=0.300;AN=30;BaseQRankSum=-6.740e-01;DP=43;ExcessHet=0.0091;FS=0.000;InbreedingCoeff=0.1973;MLEAC=16;MLEAF=0.533;MQ=60.00;MQRankSum=0.00;QD=34.77;ReadPosRankSum=-3.190e-01;SOR=0.473	GT:AD:DP:GQ:PGT:PID:PL:PS	./.:6,0:6:0:.:.:0,0,0	./.	./.:2,0:2:0:.:.:0,0,0	./.	0/0:1,0:1:3:.:.:0,3,16	0|1:1,3:4:33:0|1:468_T_C:123,0,33:468	./.	./.:2,0:2:0:.:.:0,0,0	0/0:5,0:5:15:.:.:0,15,135	./.	./.	./.	0/0:2,0:2:6:.:.:0,6,41	./.	1|1:0,2:2:6:1|1:468_T_C:90,6,0:468	./.	./.	./.	./.	0/0:2,0:2:6:.:.:0,6,49	./.	./.	0/0:1,0:1:3:.:.:0,3,45	0/1:1,1:2:19:.:.:19,0,39	0/0:2,0:2:6:.:.:0,6,49	./.:1,0:1:0:.:.:0,0,0	1|1:0,1:1:3:1|1:468_T_C:45,3,0:468	0/0:2,0:2:6:.:.:0,6,41	./.	1|1:0,2:2:6:1|1:462_G_A:90,6,0:462	0/0:2,0:2:3:.:.:0,3,45	0/0:1,0:1:3:.:.:0,3,25	0/1:1,2:3:16:.:.:40,0,16	./.
CL8558.Contig5_All	496	.	A	G	151.62	PASS	AC=2;AF=0.053;AN=38;BaseQRankSum=0.00;DP=43;ExcessHet=0.1190;FS=0.000;InbreedingCoeff=-0.0860;MLEAC=4;MLEAF=0.105;MQ=60.00;MQRankSum=0.00;QD=30.32;ReadPosRankSum=0.00;SOR=0.799	GT:AD:DP:GQ:PL	0/0:4,0:4:12:0,12,176	./.	0/0:2,0:2:6:0,6,69	./.	./.:1,0:1:0:0,0,0	0/0:4,0:4:12:0,12,119	./.	0/0:2,0:2:6:0,6,69	0/1:1,4:5:30:145,0,30	./.	./.	0/0:1,0:1:3:0,3,45	0/0:2,0:2:6:0,6,41	./.	0/0:2,0:2:6:0,6,49	./.	./.	./.	./.	0/0:2,0:2:6:0,6,49	./.	./.	0/0:1,0:1:3:0,3,45	0/0:2,0:2:6:0,6,49	0/0:1,0:1:3:0,3,45	0/0:1,0:1:3:0,3,29	0/0:1,0:1:3:0,3,16	0/0:2,0:2:6:0,6,41	./.	0/0:2,0:2:3:0,3,45	0/0:4,0:4:12:0,12,139	0/0:1,0:1:3:0,3,25	0/1:2,1:3:16:16,0,61	./.
CL8558.Contig5_All	498	.	C	A	36.19	PASS	AC=2;AF=0.053;AN=38;DP=44;ExcessHet=0.0000;FS=0.000;InbreedingCoeff=0.1787;MLEAC=2;MLEAF=0.053;MQ=60.00;QD=18.10;SOR=0.693	GT:AD:DP:GQ:PL	0/0:4,0:4:12:0,12,176	./.	0/0:2,0:2:6:0,6,69	./.	0/0:1,0:1:3:0,3,32	0/0:5,0:5:15:0,15,129	./.	0/0:2,0:2:6:0,6,69	0/0:5,0:5:15:0,15,144	./.	./.	./.	0/0:2,0:2:6:0,6,41	./.	0/0:2,0:2:6:0,6,49	./.	./.	./.	./.	0/0:2,0:2:6:0,6,49	./.	./.	0/0:1,0:1:3:0,3,45	0/0:2,0:2:6:0,6,49	0/0:1,0:1:3:0,3,45	0/0:1,0:1:3:0,3,29	0/0:1,0:1:3:0,3,16	0/0:2,0:2:6:0,6,41	./.	1/1:0,2:2:6:49,6,0	0/0:5,0:5:15:0,15,144	0/0:1,0:1:3:0,3,25	0/0:3,0:3:9:0,9,74	./.
CL8558.Contig5_All	510	.	A	G	149.78	PASS	AC=4;AF=0.125;AN=32;BaseQRankSum=0.00;DP=42;ExcessHet=0.9163;FS=0.000;InbreedingCoeff=-0.1291;MLEAC=9;MLEAF=0.281;MQ=60.00;MQRankSum=0.00;QD=29.96;ReadPosRankSum=0.00;SOR=0.760	GT:AD:DP:GQ:PGT:PID:PL:PS	./.:5,0:5:0:.:.:0,0,101	.|.:.:.:0:0|1:510_A_G:0,0,0:510	0/1:1,1:2:19:.:.:19,0,39	./.	0/0:1,0:1:3:.:.:0,3,32	0/0:3,0:3:9:.:.:0,9,88	./.	0|1:2,1:3:36:0|1:510_A_G:36,0,81:510	0/0:5,0:5:12:.:.:0,12,180	./.	./.	./.	0/0:2,0:2:6:.:.:0,6,41	./.	0/0:2,0:2:6:.:.:0,6,49	./.	./.	./.	./.	./.	./.	./.	0/0:1,0:1:3:.:.:0,3,45	0/1:1,1:2:19:.:.:19,0,19	./.:1,0:1:0:.:.:0,0,0	0/0:2,0:2:6:.:.:0,6,41	0/0:1,0:1:3:.:.:0,3,16	0/0:2,0:2:6:.:.:0,6,41	./.	0/0:1,0:1:3:.:.:0,3,45	0|1:3,2:5:75:0|1:510_A_G:75,0,120:510	0/0:1,0:1:3:.:.:0,3,25	0/0:3,0:3:6:.:.:0,6,90	./.
CL8558.Contig5_All	513	.	C	A	194.03	PASS	AC=2;AF=0.059;AN=34;BaseQRankSum=0.00;DP=43;ExcessHet=0.1336;FS=0.000;InbreedingCoeff=-0.0715;MLEAC=5;MLEAF=0.147;MQ=60.00;MQRankSum=0.00;QD=28.00;ReadPosRankSum=0.967;SOR=0.799	GT:AD:DP:GQ:PGT:PID:PL:PS	0/0:6,0:6:15:.:.:0,15,225	./.	0/0:2,0:2:6:.:.:0,6,66	./.	./.:1,0:1:0:.:.:0,0,0	0/0:3,0:3:9:.:.:0,9,88	./.	0/0:3,0:3:9:.:.:0,9,74	0|1:1,4:5:30:0|1:513_C_A:165,0,30:513	./.	./.	./.	0/0:2,0:2:6:.:.:0,6,41	./.	0/0:2,0:2:6:.:.:0,6,49	./.	./.	./.	./.	./.	./.	./.	0/0:1,0:1:3:.:.:0,3,45	0/0:2,0:2:6:.:.:0,6,41	0/0:1,0:1:3:.:.:0,3,45	0/0:2,0:2:6:.:.:0,6,33	0/0:1,0:1:3:.:.:0,3,16	0/0:2,0:2:6:.:.:0,6,41	./.	0/0:1,0:1:3:.:.:0,3,45	0/0:5,0:5:12:.:.:0,12,180	0/0:1,0:1:3:.:.:0,3,25	0|1:2,1:3:36:0|1:513_C_A:36,0,81:513	./.
CL8558.Contig5_All	515	.	A	G	33.86	PASS	AC=1;AF=0.029;AN=34;BaseQRankSum=0.00;DP=43;ExcessHet=0.0000;FS=0.000;InbreedingCoeff=-0.0236;MLEAC=2;MLEAF=0.059;MQ=60.00;MQRankSum=0.00;QD=11.29;ReadPosRankSum=-9.670e-01;SOR=0.223	GT:AD:DP:GQ:PL	0/0:6,0:6:15:0,15,225	./.	0/0:2,0:2:6:0,6,66	./.	0/0:1,0:1:3:0,3,37	0/0:3,0:3:9:0,9,88	./.	0/0:3,0:3:9:0,9,74	0/0:5,0:5:12:0,12,180	./.	./.	./.	0/0:2,0:2:6:0,6,41	./.	0/0:2,0:2:6:0,6,49	./.	./.	./.	./.	./.	./.	./.	0/0:1,0:1:3:0,3,45	0/0:2,0:2:6:0,6,41	0/0:1,0:1:3:0,3,45	./.:2,0:2:0:0,0,0	0/0:1,0:1:3:0,3,16	0/0:2,0:2:6:0,6,41	./.	0/0:1,0:1:3:0,3,45	0/0:5,0:5:12:0,12,180	0/0:1,0:1:3:0,3,25	0/1:1,2:3:36:40,0,36	./.
CL8558.Contig5_All	516	.	A	G	140.19	PASS	AC=4;AF=0.118;AN=34;BaseQRankSum=0.00;DP=43;ExcessHet=0.0128;FS=0.000;InbreedingCoeff=0.0064;MLEAC=7;MLEAF=0.206;MQ=60.00;MQRankSum=0.00;QD=28.04;ReadPosRankSum=0.524;SOR=1.179	GT:AD:DP:GQ:PGT:PID:PL:PS	./.:6,0:6:0:.:.:0,0,105	1|1:0,1:1:3:1|1:510_A_G:34,3,0:510	0/0:2,0:2:6:.:.:0,6,66	./.	0/0:1,0:1:3:.:.:0,3,37	0/0:3,0:3:9:.:.:0,9,88	./.	0|1:2,1:3:36:0|1:510_A_G:36,0,81:510	0/0:5,0:5:12:.:.:0,12,180	./.	./.	./.	0/0:2,0:2:6:.:.:0,6,41	./.	0/0:2,0:2:6:.:.:0,6,49	./.	./.	./.	./.	./.	./.	./.	0/0:1,0:1:3:.:.:0,3,45	0/0:1,0:1:3:.:.:0,3,25	0/0:1,0:1:3:.:.:0,3,45	0/0:2,0:2:6:.:.:0,6,41	0/0:1,0:1:3:.:.:0,3,16	./.:2,0:2:0:.:.:0,0,0	./.	0/0:1,0:1:3:.:.:0,3,45	0|1:3,2:5:75:0|1:510_A_G:75,0,120:510	0/0:1,0:1:3:.:.:0,3,25	0/0:3,0:3:6:.:.:0,6,90	./.
CL8558.Contig5_All	517	.	G	T	194.03	PASS	AC=2;AF=0.059;AN=34;BaseQRankSum=0.00;DP=43;ExcessHet=0.1336;FS=0.000;InbreedingCoeff=0.0002;MLEAC=5;MLEAF=0.147;MQ=60.00;MQRankSum=0.00;QD=27.41;ReadPosRankSum=0.967;SOR=0.799	GT:AD:DP:GQ:PGT:PID:PL:PS	0/0:6,0:6:15:.:.:0,15,225	0/0:1,0:1:3:.:.:0,3,36	0/0:2,0:2:6:.:.:0,6,66	./.	./.:1,0:1:0:.:.:0,0,0	0/0:3,0:3:9:.:.:0,9,88	./.	0/0:3,0:3:9:.:.:0,9,74	0|1:1,4:5:30:0|1:513_C_A:165,0,30:513	./.	./.	./.	0/0:2,0:2:6:.:.:0,6,41	./.	0/0:2,0:2:6:.:.:0,6,49	./.	./.	./.	./.	./.	./.	./.	./.:1,0:1:0:.:.:0,0,0	0/0:2,0:2:6:.:.:0,6,49	0/0:1,0:1:3:.:.:0,3,45	0/0:2,0:2:6:.:.:0,6,41	0/0:1,0:1:3:.:.:0,3,16	0/0:2,0:2:6:.:.:0,6,49	./.	0/0:1,0:1:3:.:.:0,3,45	0/0:4,0:4:12:.:.:0,12,99	0/0:1,0:1:3:.:.:0,3,25	0|1:2,1:3:36:0|1:513_C_A:36,0,81:513	./.
CL8558.Contig5_All	519	.	A	G	166.22	PASS	AC=6;AF=0.176;AN=34;BaseQRankSum=0.00;DP=43;ExcessHet=0.0022;FS=0.000;InbreedingCoeff=0.1068;MLEAC=9;MLEAF=0.265;MQ=60.00;MQRankSum=0.00;QD=33.24;ReadPosRankSum=0.00;SOR=0.693	GT:AD:DP:GQ:PGT:PID:PL:PS	./.:6,0:6:0:.:.:0,0,104	1|1:0,1:1:3:1|1:510_A_G:34,3,0:510	0/0:2,0:2:6:.:.:0,6,66	./.	0/0:1,0:1:3:.:.:0,3,37	0/0:3,0:3:9:.:.:0,9,80	./.	0|1:2,1:3:36:0|1:510_A_G:36,0,81:510	0/0:4,0:4:12:.:.:0,12,103	./.	./.	./.	0/0:2,0:2:6:.:.:0,6,41	./.	0/0:2,0:2:6:.:.:0,6,49	./.	./.	./.	./.	./.	./.	./.	0/0:1,0:1:3:.:.:0,3,45	0/0:2,0:2:6:.:.:0,6,49	0/0:1,0:1:3:.:.:0,3,45	0/0:2,0:2:6:.:.:0,6,41	0/0:1,0:1:3:.:.:0,3,16	./.:2,0:2:0:.:.:0,0,0	./.	0/0:1,0:1:3:.:.:0,3,45	0|1:3,2:5:75:0|1:510_A_G:75,0,120:510	1/1:0,1:1:3:.:.:25,3,0	0/0:2,0:2:6:.:.:0,6,69	./.
CL8558.Contig5_All	523	.	C	T	387.55	PASS	AC=9;AF=0.321;AN=28;BaseQRankSum=0.00;DP=37;ExcessHet=0.0126;FS=0.000;InbreedingCoeff=0.1544;MLEAC=17;MLEAF=0.607;MQ=60.00;MQRankSum=0.00;QD=34.77;ReadPosRankSum=0.00;SOR=1.085	GT:AD:DP:GQ:PGT:PID:PL:PS	./.:5,0:5:0:.:.:0,0,60	0/0:2,0:2:6:.:.:0,6,60	1|1:0,1:1:3:1|1:523_C_T:46,3,0:523	./.	./.:1,0:1:0:.:.:0,0,0	0/0:3,0:3:9:.:.:0,9,80	./.	0/0:3,0:3:9:.:.:0,9,74	1/1:0,4:4:12:.:.:160,12,0	./.	./.	./.	1|1:0,1:1:3:1|1:523_C_T:45,3,0:523	./.	0/0:2,0:2:6:.:.:0,6,49	./.	./.	./.	./.	./.	./.	./.	./.:1,0:1:0:.:.:0,0,0	0|1:1,1:2:28:0|1:523_C_T:39,0,28:523	./.	./.	0/0:1,0:1:3:.:.:0,3,16	0/0:2,0:2:6:.:.:0,6,41	./.	0/0:1,0:1:3:.:.:0,3,45	0/1:2,2:4:37:.:.:37,0,78	0/0:1,0:1:3:.:.:0,3,25	0|1:1,1:2:39:0|1:513_C_A:39,0,39:513	./.
CL8558.Contig5_All	525	.	T	C	120.48	PASS	AC=5;AF=0.147;AN=34;BaseQRankSum=0.674;DP=38;ExcessHet=0.0000;FS=0.000;InbreedingCoeff=0.2156;MLEAC=7;MLEAF=0.206;MQ=60.00;MQRankSum=0.00;QD=30.12;ReadPosRankSum=-6.740e-01;SOR=1.609	GT:AD:DP:GQ:PGT:PID:PL:PS	0/0:5,0:5:15:.:.:0,15,138	0/0:2,0:2:6:.:.:0,6,60	1|1:0,1:1:3:1|1:523_C_T:46,3,0:523	./.	0/0:1,0:1:3:.:.:0,3,32	0/0:3,0:3:9:.:.:0,9,80	./.	0/0:3,0:3:9:.:.:0,9,74	0/0:4,0:4:12:.:.:0,12,119	./.	./.	./.	1|1:0,1:1:3:1|1:523_C_T:45,3,0:523	./.	0/0:2,0:2:6:.:.:0,6,49	./.	./.	./.	./.	./.	./.	./.	0/0:1,0:1:3:.:.:0,3,45	0|1:1,1:2:28:0|1:523_C_T:39,0,28:523	./.	./.	0/0:1,0:1:3:.:.:0,3,16	0/0:2,0:2:6:.:.:0,6,41	./.	0/0:1,0:1:3:.:.:0,3,45	0/0:4,0:4:12:.:.:0,12,99	0/0:1,0:1:3:.:.:0,3,25	0/0:3,0:3:9:.:.:0,9,66	./.
CL8558.Contig5_All	547	.	G	A	37.29	PASS	AC=2;AF=0.067;AN=30;DP=35;ExcessHet=0.0000;FS=0.000;InbreedingCoeff=0.1878;MLEAC=3;MLEAF=0.100;MQ=60.00;QD=30.18;SOR=1.609	GT:AD:DP:GQ:PGT:PID:PL:PS	0/0:6,0:6:9:.:.:0,9,135	0/0:2,0:2:6:.:.:0,6,60	0/0:1,0:1:3:.:.:0,3,45	./.	./.	0/0:2,0:2:6:.:.:0,6,41	./.	0/0:3,0:3:9:.:.:0,9,74	0/0:4,0:4:12:.:.:0,12,123	./.	./.	./.	1|1:0,1:1:3:1|1:547_G_A:45,3,0:547	./.	0/0:2,0:2:6:.:.:0,6,49	./.	./.	./.	./.	./.	./.	./.	./.	0/0:2,0:2:6:.:.:0,6,49	./.	0/0:2,0:2:6:.:.:0,6,33	0/0:1,0:1:3:.:.:0,3,16	0/0:2,0:2:6:.:.:0,6,41	./.	./.	0/0:4,0:4:12:.:.:0,12,99	0/0:1,0:1:3:.:.:0,3,25	0/0:2,0:2:6:.:.:0,6,90	./.
CL8558.Contig5_All	551	.	G	A	84.27	PASS	AC=2;AF=0.077;AN=26;DP=35;ExcessHet=0.0000;FS=0.000;InbreedingCoeff=0.2516;MLEAC=3;MLEAF=0.115;MQ=60.00;QD=28.09;SOR=1.179	GT:AD:DP:GQ:PGT:PID:PL:PS	./.:5,0:5:0:.:.:0,0,94	1|1:0,3:3:7:1|1:551_G_A:93,7,0:551	0/0:1,0:1:3:.:.:0,3,45	./.	./.	0/0:2,0:2:6:.:.:0,6,41	./.	0/0:3,0:3:9:.:.:0,9,74	0/0:4,0:4:12:.:.:0,12,123	./.	./.	./.	./.:1,0:1:0:.:.:0,0,0	./.	0/0:2,0:2:3:.:.:0,3,45	./.	./.	./.	./.	./.	./.	./.	./.	0/0:2,0:2:6:.:.:0,6,49	./.	0/0:2,0:2:6:.:.:0,6,33	0/0:1,0:1:3:.:.:0,3,16	0/0:2,0:2:6:.:.:0,6,41	./.	./.	0/0:4,0:4:12:.:.:0,12,99	0/0:1,0:1:3:.:.:0,3,25	0/0:2,0:2:6:.:.:0,6,90	./.
CL8558.Contig5_All	555	.	C	T,*	134.67	PASS	AC=6,2;AF=0.214,0.071;AN=28;BaseQRankSum=0.00;DP=36;ExcessHet=0.0014;FS=0.000;InbreedingCoeff=0.3725;MLEAC=11,3;MLEAF=0.393,0.107;MQ=60.00;MQRankSum=0.00;QD=26.93;ReadPosRankSum=0.674;SOR=1.472	GT:AD:DP:GQ:PGT:PID:PL:PS	./.:5,0,0:5:0:.:.:0,0,89,0,89,89	0/0:4,0,0:4:12:.:.:0,12,132,12,132,132	0/0:1,0,0:1:3:.:.:0,3,45,3,45,45	./.	./.	0/0:2,0,0:2:6:.:.:0,6,49,6,49,49	./.	0/1:1,2,0:3:16:.:.:40,0,16,43,22,65	0/0:4,0,0:4:12:.:.:0,12,180,12,180,180	./.	./.	./.	2|2:0,0,1:1:3:1|1:547_G_A:45,45,45,3,3,0:547	./.	1/1:0,2,0:2:6:.:.:49,6,0,49,6,49	./.	./.	./.	./.	./.	./.	./.	./.	0/1:1,1,0:2:19:.:.:19,0,39,22,42,64	./.	0/0:2,0,0:2:6:.:.:0,6,33,6,33,33	1/1:0,1,0:1:3:.:.:25,3,0,25,3,25	0/0:2,0,0:2:6:.:.:0,6,41,6,41,41	./.	./.	0/0:4,0,0:4:12:.:.:0,12,99,12,99,99	0/0:1,0,0:1:3:.:.:0,3,25,3,25,25	0/0:2,0,0:2:3:.:.:0,3,45,3,45,45	./.
CL8558.Contig5_All	557	.	C	G	37.52	PASS	AC=2;AF=0.071;AN=28;DP=38;ExcessHet=0.0000;FS=0.000;InbreedingCoeff=0.2874;MLEAC=3;MLEAF=0.107;MQ=60.00;QD=31.48;SOR=1.609	GT:AD:DP:GQ:PGT:PID:PL:PS	0/0:4,0:4:12:.:.:0,12,170	0/0:5,0:5:15:.:.:0,15,172	0/0:1,0:1:3:.:.:0,3,45	./.	./.	0/0:2,0:2:6:.:.:0,6,49	./.	0/0:4,0:4:12:.:.:0,12,99	0/0:4,0:4:12:.:.:0,12,139	./.	./.	./.	./.:2,0:2:0:.:.:0,0,0	./.	0/0:1,0:1:3:.:.:0,3,45	./.	./.	./.	./.	./.	./.	./.	./.	0/0:2,0:2:6:.:.:0,6,49	./.	0/0:2,0:2:6:.:.:0,6,49	0/0:2,0:2:6:.:.:0,6,49	0/0:2,0:2:6:.:.:0,6,41	./.	./.	0/0:4,0:4:12:.:.:0,12,99	1|1:0,1:1:3:1|1:557_C_G:45,3,0:557	0/0:2,0:2:3:.:.:0,3,45	./.
CL8558.Contig5_All	562	.	A	C	80.53	PASS	AC=1;AF=0.050;AN=20;BaseQRankSum=-6.740e-01;DP=34;ExcessHet=0.0000;FS=0.000;InbreedingCoeff=0.1258;MLEAC=3;MLEAF=0.150;MQ=60.00;MQRankSum=0.00;QD=16.11;ReadPosRankSum=1.65;SOR=0.223	GT:AD:DP:GQ:PGT:PID:PL:PS	./.:4,0:4:0:.:.:0,0,87	0|1:2,3:5:66:0|1:551_G_A:80,0,66:551	0/0:1,0:1:3:.:.:0,3,45	./.	./.	0/0:1,0:1:3:.:.:0,3,31	./.	0/0:3,0:3:9:.:.:0,9,94	0/0:3,0:3:9:.:.:0,9,106	./.	./.	./.	0/0:1,0:1:3:.:.:0,3,25	./.	0/0:1,0:1:3:.:.:0,3,45	./.	./.	./.	./.	./.	./.	./.	./.	./.:2,0:2:0:.:.:0,0,0	./.	./.:2,0:2:0:.:.:0,0,0	0/0:2,0:2:3:.:.:0,3,45	0/0:2,0:2:6:.:.:0,6,41	./.	./.	0/0:4,0:4:12:.:.:0,12,99	./.:1,0:1:0:.:.:0,0,0	./.:2,0:2:0:.:.:0,0,0	./.
CL8558.Contig5_All	575	.	C	T	77.46	PASS	AC=1;AF=0.036;AN=28;BaseQRankSum=0.967;DP=33;ExcessHet=0.0000;FS=0.000;InbreedingCoeff=-0.0216;MLEAC=3;MLEAF=0.107;MQ=60.00;MQRankSum=0.00;QD=25.82;ReadPosRankSum=0.967;SOR=1.179	GT:AD:DP:GQ:PL	0/0:4,0:4:12:0,12,168	0/0:7,0:7:21:0,21,258	0/0:2,0:2:6:0,6,49	./.	./.	0/0:1,0:1:3:0,3,31	./.	0/0:3,0:3:9:0,9,58	0/1:1,2:3:16:81,0,16	./.	./.	./.	0/0:1,0:1:3:0,3,45	./.	0/0:1,0:1:3:0,3,45	./.	./.	./.	./.	./.	./.	./.	./.	0/0:2,0:2:6:0,6,74	./.	0/0:1,0:1:3:0,3,16	0/0:1,0:1:3:0,3,45	0/0:1,0:1:3:0,3,45	./.	./.	0/0:4,0:4:12:0,12,99	0/0:1,0:1:3:0,3,25	./.:1,0:1:0:0,0,0	./.
CL8558.Contig5_All	587	.	A	G	180.08	PASS	AC=2;AF=0.200;AN=10;BaseQRankSum=0.00;DP=30;ExcessHet=0.4139;FS=0.000;InbreedingCoeff=0.0316;MLEAC=9;MLEAF=0.900;MQ=60.00;MQRankSum=0.00;QD=25.73;ReadPosRankSum=0.00;SOR=1.022	GT:AD:DP:GQ:PGT:PID:PL:PS	./.:4,0:4:0:.:.:0,0,0	./.:7,0:7:0:.:.:0,0,175	0/0:2,0:2:6:.:.:0,6,49	./.	./.	./.:1,0:1:0:.:.:0,0,0	./.	./.:3,0:3:0:.:.:0,0,5	0|1:1,2:3:36:0|1:587_A_G:81,0,36:587	./.	./.	./.	./.:1,0:1:0:.:.:0,0,0	./.	./.	./.	./.	./.	./.	./.	./.	./.	./.	./.:2,0:2:0:.:.:0,0,0	./.	./.:1,0:1:0:.:.:0,0,0	./.	0/0:1,0:1:3:.:.:0,3,45	./.	./.	0|1:2,2:4:78:0|1:587_A_G:78,0,78:587	0/0:1,0:1:3:.:.:0,3,25	./.	./.
CL8558.Contig5_All	590	.	C	T	298.41	PASS	AC=4;AF=0.667;AN=6;BaseQRankSum=0.00;DP=30;ExcessHet=0.9691;FS=0.000;InbreedingCoeff=0.0891;MLEAC=16;MLEAF=1.00;MQ=60.00;MQRankSum=0.00;QD=33.16;ReadPosRankSum=0.00;SOR=0.804	GT:AD:DP:GQ:PGT:PID:PL:PS	./.:4,0:4:0:.:.:0,0,0	./.:7,0:7:0:.:.:0,0,101	1|1:0,2:2:6:1|1:590_C_T:90,6,0:590	./.	./.	./.:1,0:1:0:.:.:0,0,0	./.	./.:3,0:3:0:.:.:0,0,5	0|1:1,2:3:36:0|1:587_A_G:81,0,36:587	./.	./.	./.	./.:1,0:1:0:.:.:0,0,0	./.	./.	./.	./.	./.	./.	./.	./.	./.	./.	./.:2,0:2:0:.:.:0,0,0	./.	./.:1,0:1:0:.:.:0,0,0	./.	./.:1,0:1:0:.:.:0,0,0	./.	./.	0|1:2,2:4:78:0|1:587_A_G:78,0,78:587	./.:1,0:1:0:.:.:0,0,0	./.	./.
CL8558.Contig5_All	598	.	C	T	84.87	PASS	AC=2;AF=0.091;AN=22;DP=25;ExcessHet=0.0000;FS=0.000;InbreedingCoeff=0.3027;MLEAC=4;MLEAF=0.182;MQ=60.00;QD=24.86;SOR=0.693	GT:AD:DP:GQ:PGT:PID:PL:PS	0/0:2,0:2:6:.:.:0,6,87	0/0:6,0:6:15:.:.:0,15,225	1|1:0,2:2:6:1|1:590_C_T:90,6,0:590	./.	./.	0/0:1,0:1:3:.:.:0,3,16	./.	0/0:2,0:2:6:.:.:0,6,90	0/0:3,0:3:9:.:.:0,9,118	./.	./.	./.	0/0:1,0:1:3:.:.:0,3,45	./.	./.	./.	./.	./.	./.	./.	./.	./.	./.	0/0:1,0:1:3:.:.:0,3,45	./.	0/0:1,0:1:3:.:.:0,3,29	./.	./.:1,0:1:0:.:.:0,0,0	./.	./.	0/0:4,0:4:12:.:.:0,12,99	0/0:1,0:1:3:.:.:0,3,45	./.	./.
CL8558.Contig5_All	603	.	C	T	84.28	PASS	AC=1;AF=0.063;AN=16;BaseQRankSum=-4.310e-01;DP=24;ExcessHet=0.0000;FS=0.000;InbreedingCoeff=0.0410;MLEAC=4;MLEAF=0.250;MQ=60.00;MQRankSum=0.00;QD=28.09;ReadPosRankSum=-9.670e-01;SOR=1.179	GT:AD:DP:GQ:PGT:PID:PL:PS	./.:2,0:2:0:.:.:0,0,3	./.:6,0:6:0:.:.:0,0,140	0/0:2,0:2:6:.:.:0,6,49	./.	./.	./.:1,0:1:0:.:.:0,0,0	./.	0/0:2,0:2:6:.:.:0,6,90	0|1:1,2:3:36:0|1:603_C_T:81,0,36:603	./.	./.	./.	./.:.:0:0:.:.:0,0,0	./.	./.	./.	./.	./.	./.	./.	./.	./.	./.	0/0:1,0:1:3:.:.:0,3,45	./.	0/0:1,0:1:3:.:.:0,3,29	./.	0/0:1,0:1:3:.:.:0,3,45	./.	./.	0/0:4,0:4:12:.:.:0,12,99	0/0:1,0:1:3:.:.:0,3,45	./.	./.
CL8558.Contig5_All	608	.	C	T	143.58	PASS	AC=2;AF=0.250;AN=8;BaseQRankSum=0.00;DP=22;ExcessHet=0.6695;FS=0.000;InbreedingCoeff=0.0404;MLEAC=10;MLEAF=1.00;MQ=60.00;MQRankSum=0.00;QD=20.51;ReadPosRankSum=0.00;SOR=1.022	GT:AD:DP:GQ:PGT:PID:PL:PS	./.:2,0:2:0:.:.:0,0,4	./.:5,0:5:0:.:.:0,0,94	0/0:2,0:2:3:.:.:0,3,45	./.	./.	./.:1,0:1:0:.:.:0,0,0	./.	./.:2,0:2:0:.:.:0,0,0	0|1:1,2:3:36:0|1:603_C_T:81,0,36:603	./.	./.	./.	./.:.:0:0:.:.:0,0,0	./.	./.	./.	./.	./.	./.	./.	./.	./.	./.	./.:1,0:1:0:.:.:0,0,0	./.	./.:1,0:1:0:.:.:0,0,0	./.	0/0:1,0:1:3:.:.:0,3,45	./.	./.	0/1:2,2:4:37:.:.:37,0,37	./.:.:0:0:.:.:0,0,0	./.	./.
CL8558.Contig5_All	615	.	A	G	70.22	PASS	AC=2;AF=1.00;AN=2;DP=19;ExcessHet=0.0000;FS=0.000;InbreedingCoeff=0.3526;MLEAC=8;MLEAF=1.00;MQ=60.00;QD=32.21;SOR=0.693	GT:AD:DP:GQ:PL	./.:2,0:2:0:0,0,0	./.:4,0:4:0:0,0,0	1/1:0,2:2:6:49,6,0	./.	./.	./.:1,0:1:0:0,0,0	./.	./.:1,0:1:0:0,0,0	./.:3,0:3:0:0,0,0	./.	./.	./.	./.:.:0:0:0,0,0	./.	./.	./.	./.	./.	./.	./.	./.	./.	./.	./.:1,0:1:0:0,0,0	./.	./.:1,0:1:0:0,0,0	./.	./.:.:0:0:0,0,0	./.	./.	./.:4,0:4:0:0,0,0	./.:.:0:0:0,0,0	./.	./.
Unigene41290_All	33	.	A	G	55.44	PASS	AC=3;AF=0.088;AN=34;BaseQRankSum=0.00;DP=41;ExcessHet=0.0000;FS=0.000;InbreedingCoeff=0.1935;MLEAC=4;MLEAF=0.118;MQ=60.00;MQRankSum=0.00;QD=27.72;ReadPosRankSum=0.674;SOR=0.446	GT:AD:DP:GQ:PL	./.	0/0:2,0:2:6:0,6,85	0/0:1,0:1:3:0,3,36	0/0:1,0:1:3:0,3,37	./.	0/0:2,0:2:6:0,6,49	./.	0/0:2,0:2:6:0,6,41	0/0:2,0:2:6:0,6,90	./.	0/0:3,0:3:9:0,9,86	0/0:3,0:3:9:0,9,94	1/1:0,2:2:6:49,6,0	0/0:1,0:1:3:0,3,45	./.:2,0:2:0:0,0,0	0/0:4,0:4:12:0,12,99	./.	./.	0/0:2,0:2:6:0,6,49	./.	./.	./.	./.	0/0:1,0:1:3:0,3,45	./.	./.	./.	./.	0/0:5,0:5:15:0,15,144	./.	0/0:3,0:3:9:0,9,94	0/0:3,0:3:9:0,9,74	0/1:1,1:2:19:19,0,19	./.
Unigene41290_All	48	.	C	T	515.55	PASS	AC=11;AF=0.306;AN=36;BaseQRankSum=0.00;DP=44;ExcessHet=0.0016;FS=0.000;InbreedingCoeff=0.2949;MLEAC=18;MLEAF=0.500;MQ=60.00;MQRankSum=0.00;QD=30.33;ReadPosRankSum=-6.740e-01;SOR=0.693	GT:AD:DP:GQ:PGT:PID:PL:PS	./.	1|1:0,1:1:3:1|1:48_C_T:45,3,0:48	0/0:1,0:1:3:.:.:0,3,41	1|1:0,2:2:6:1|1:48_C_T:90,6,0:48	./.	0/0:2,0:2:6:.:.:0,6,49	./.	0/0:2,0:2:6:.:.:0,6,41	1/1:0,4:4:12:.:.:139,12,0	./.	1/1:0,4:4:12:.:.:139,12,0	0/1:1,1:2:19:.:.:19,0,39	0/0:2,0:2:6:.:.:0,6,49	0/0:2,0:2:6:.:.:0,6,49	0/0:3,0:3:9:.:.:0,9,94	0/1:2,2:4:37:.:.:37,0,58	./.	./.	0/0:2,0:2:6:.:.:0,6,49	./.	./.	./.	./.	0/0:2,0:2:6:.:.:0,6,90	./.	./.	./.	./.	0/1:1,2:3:36:.:.:40,0,36	./.:1,0:1:0:.:.:0,0,0	0/0:2,0:2:6:.:.:0,6,53	0/0:3,0:3:9:.:.:0,9,74	0/0:2,0:2:6:.:.:0,6,49	./.
Unigene41290_All	51	.	G	A	31.14	PASS	AC=1;AF=0.026;AN=38;BaseQRankSum=0.674;DP=43;ExcessHet=0.0000;FS=0.000;InbreedingCoeff=-0.1323;MLEAC=2;MLEAF=0.053;MQ=60.00;MQRankSum=0.00;QD=15.57;ReadPosRankSum=-6.740e-01;SOR=0.693	GT:AD:DP:GQ:PGT:PID:PL:PS	./.	0/0:1,0:1:3:.:.:0,3,45	0/0:1,0:1:3:.:.:0,3,41	0/0:2,0:2:6:.:.:0,6,49	./.	0/0:3,0:3:9:.:.:0,9,88	./.	0/0:2,0:2:6:.:.:0,6,41	0/0:4,0:4:12:.:.:0,12,123	./.	0/0:4,0:4:12:.:.:0,12,111	0/0:2,0:2:6:.:.:0,6,69	0/0:2,0:2:6:.:.:0,6,49	0/0:2,0:2:6:.:.:0,6,49	0/0:1,0:1:3:.:.:0,3,45	0/0:4,0:4:12:.:.:0,12,99	./.	./.	0/0:2,0:2:6:.:.:0,6,49	./.	./.	./.	./.	0/0:2,0:2:6:.:.:0,6,90	./.	./.	./.	./.	0/0:3,0:3:9:.:.:0,9,74	0/0:1,0:1:3:.:.:0,3,29	0|1:1,1:2:39:0|1:51_G_A:39,0,39:51	0/0:3,0:3:9:.:.:0,9,74	0/0:2,0:2:6:.:.:0,6,49	./.
Unigene41290_All	53	.	C	T	111.15	PASS	AC=4;AF=0.111;AN=36;BaseQRankSum=0.674;DP=46;ExcessHet=0.0113;FS=0.000;InbreedingCoeff=0.1346;MLEAC=6;MLEAF=0.167;MQ=60.00;MQRankSum=0.00;QD=33.86;ReadPosRankSum=0.674;SOR=1.022	GT:AD:DP:GQ:PGT:PID:PL:PS	./.	1|1:0,2:2:6:1|1:48_C_T:70,6,0:48	0/0:1,0:1:3:.:.:0,3,41	0/0:2,0:2:6:.:.:0,6,49	./.	0/0:3,0:3:9:.:.:0,9,88	./.	0/0:2,0:2:6:.:.:0,6,41	0/0:4,0:4:12:.:.:0,12,123	./.	0/0:4,0:4:12:.:.:0,12,111	0/0:2,0:2:6:.:.:0,6,69	0/0:2,0:2:6:.:.:0,6,49	0/0:2,0:2:6:.:.:0,6,49	./.:3,0:3:0:.:.:0,0,0	0/0:4,0:4:12:.:.:0,12,99	./.	./.	0/0:2,0:2:6:.:.:0,6,49	./.	./.	./.	./.	0/0:2,0:2:6:.:.:0,6,90	./.	./.	./.	./.	0/1:2,1:3:16:.:.:16,0,81	0/0:1,0:1:3:.:.:0,3,29	0|1:1,1:2:39:0|1:51_G_A:39,0,39:51	0/0:3,0:3:9:.:.:0,9,74	0/0:2,0:2:6:.:.:0,6,49	./.
Unigene41290_All	54	.	G	A	92.98	PASS	AC=3;AF=0.079;AN=38;BaseQRankSum=0.00;DP=46;ExcessHet=0.0000;FS=0.000;InbreedingCoeff=0.1549;MLEAC=4;MLEAF=0.105;MQ=60.00;MQRankSum=0.00;QD=27.53;ReadPosRankSum=-6.740e-01;SOR=0.446	GT:AD:DP:GQ:PGT:PID:PL:PS	./.	0/0:2,0:2:6:.:.:0,6,49	0/0:1,0:1:3:.:.:0,3,41	1|1:0,2:2:6:1|1:48_C_T:90,6,0:48	./.	0/0:3,0:3:9:.:.:0,9,88	./.	0/0:2,0:2:6:.:.:0,6,41	0/0:4,0:4:12:.:.:0,12,123	./.	0/0:4,0:4:12:.:.:0,12,111	0/0:2,0:2:6:.:.:0,6,69	0/0:2,0:2:6:.:.:0,6,49	0/0:2,0:2:6:.:.:0,6,49	0/0:3,0:3:9:.:.:0,9,78	0/0:4,0:4:12:.:.:0,12,99	./.	./.	0/0:2,0:2:6:.:.:0,6,49	./.	./.	./.	./.	0/0:2,0:2:6:.:.:0,6,90	./.	./.	./.	./.	0/0:3,0:3:9:.:.:0,9,74	0/0:1,0:1:3:.:.:0,3,29	0/0:2,0:2:6:.:.:0,6,69	0/0:3,0:3:9:.:.:0,9,74	0/1:1,1:2:19:.:.:19,0,39	./.
Unigene41290_All	58	.	C	T	53.07	PASS	AC=3;AF=0.083;AN=36;BaseQRankSum=0.00;DP=46;ExcessHet=0.0000;FS=0.000;InbreedingCoeff=0.1592;MLEAC=4;MLEAF=0.111;MQ=60.00;MQRankSum=0.00;QD=26.54;ReadPosRankSum=-6.740e-01;SOR=0.446	GT:AD:DP:GQ:PL	./.	0/0:2,0:2:6:0,6,49	0/0:1,0:1:3:0,3,41	0/0:2,0:2:6:0,6,49	./.	0/0:3,0:3:9:0,9,88	./.	0/0:2,0:2:6:0,6,41	0/0:4,0:4:12:0,12,123	./.	0/0:4,0:4:12:0,12,111	0/0:2,0:2:6:0,6,69	1/1:0,2:2:6:49,6,0	0/0:2,0:2:6:0,6,49	./.:3,0:3:0:0,0,5	0/0:4,0:4:12:0,12,99	./.	./.	0/0:2,0:2:6:0,6,49	./.	./.	./.	./.	0/0:2,0:2:6:0,6,90	./.	./.	./.	./.	0/0:3,0:3:9:0,9,74	0/0:1,0:1:3:0,3,45	0/0:2,0:2:6:0,6,69	0/0:3,0:3:9:0,9,74	0/1:1,1:2:19:19,0,39	./.
Unigene41290_All	60	.	C	G	112.6	PASS	AC=3;AF=0.075;AN=40;BaseQRankSum=0.00;DP=47;ExcessHet=0.0000;FS=0.000;InbreedingCoeff=0.1346;MLEAC=4;MLEAF=0.100;MQ=60.00;MQRankSum=0.00;QD=25.43;ReadPosRankSum=0.674;SOR=0.446	GT:AD:DP:GQ:PGT:PID:PL:PS	./.	0/0:2,0:2:6:.:.:0,6,49	0/0:1,0:1:3:.:.:0,3,41	1|1:0,2:2:6:1|1:48_C_T:90,6,0:48	./.	0/0:3,0:3:9:.:.:0,9,88	./.	0/0:2,0:2:6:.:.:0,6,41	0/0:4,0:4:12:.:.:0,12,123	./.	0/0:4,0:4:12:.:.:0,12,111	0/0:2,0:2:6:.:.:0,6,69	0/0:2,0:2:6:.:.:0,6,49	0/0:2,0:2:6:.:.:0,6,49	0/0:3,0:3:9:.:.:0,9,86	0/0:4,0:4:12:.:.:0,12,99	./.	0/0:1,0:1:3:.:.:0,3,45	0/0:2,0:2:6:.:.:0,6,49	./.	./.	./.	./.	0/0:2,0:2:6:.:.:0,6,90	./.	./.	./.	./.	0/0:3,0:3:9:.:.:0,9,74	0/0:1,0:1:3:.:.:0,3,45	0|1:1,1:2:39:0|1:51_G_A:39,0,39:51	0/0:3,0:3:9:.:.:0,9,74	0/0:2,0:2:6:.:.:0,6,49	./.
Unigene41290_All	66	.	G	A	49.01	PASS	AC=1;AF=0.023;AN=44;BaseQRankSum=0.00;DP=51;ExcessHet=0.0000;FS=0.000;InbreedingCoeff=-0.1375;MLEAC=2;MLEAF=0.045;MQ=60.00;MQRankSum=0.00;QD=12.25;ReadPosRankSum=0.00;SOR=0.693	GT:AD:DP:GQ:PL	./.	0/0:2,0:2:6:0,6,49	0/0:1,0:1:3:0,3,41	0/0:2,0:2:6:0,6,49	./.	0/0:4,0:4:12:0,12,91	./.	0/0:2,0:2:6:0,6,41	0/0:4,0:4:12:0,12,123	0/0:1,0:1:3:0,3,45	0/0:4,0:4:12:0,12,111	0/0:2,0:2:6:0,6,69	0/0:3,0:3:9:0,9,94	0/0:2,0:2:3:0,3,45	0/0:3,0:3:9:0,9,86	0/1:2,2:4:37:58,0,37	0/0:1,0:1:3:0,3,45	0/0:1,0:1:3:0,3,45	0/0:2,0:2:6:0,6,49	./.	./.	./.	./.	0/0:2,0:2:6:0,6,90	./.	./.	./.	./.	0/0:3,0:3:6:0,6,90	0/0:1,0:1:3:0,3,45	0/0:2,0:2:6:0,6,49	0/0:3,0:3:9:0,9,74	0/0:2,0:2:6:0,6,49	./.
Unigene41290_All	68	.	A	G	34.6	PASS	AC=2;AF=0.045;AN=44;DP=48;ExcessHet=0.0000;FS=0.000;InbreedingCoeff=0.1385;MLEAC=2;MLEAF=0.045;MQ=60.00;QD=17.30;SOR=0.693	GT:AD:DP:GQ:PL	./.	1/1:0,2:2:6:49,6,0	0/0:1,0:1:3:0,3,41	0/0:2,0:2:6:0,6,49	./.	0/0:4,0:4:12:0,12,91	./.	0/0:2,0:2:6:0,6,41	0/0:4,0:4:12:0,12,123	0/0:1,0:1:3:0,3,45	0/0:4,0:4:12:0,12,111	0/0:2,0:2:6:0,6,69	0/0:3,0:3:9:0,9,94	0/0:2,0:2:3:0,3,45	0/0:3,0:3:9:0,9,86	0/0:3,0:3:9:0,9,94	0/0:1,0:1:3:0,3,45	0/0:1,0:1:3:0,3,45	0/0:2,0:2:6:0,6,49	./.	./.	./.	./.	0/0:2,0:2:6:0,6,90	./.	./.	./.	./.	0/0:1,0:1:3:0,3,45	0/0:1,0:1:3:0,3,45	0/0:2,0:2:6:0,6,49	0/0:3,0:3:9:0,9,74	0/0:2,0:2:6:0,6,49	./.
Unigene41290_All	76	.	T	C	168.46	PASS	AC=5;AF=0.125;AN=40;BaseQRankSum=0.00;DP=48;ExcessHet=0.0454;FS=0.000;InbreedingCoeff=0.0114;MLEAC=8;MLEAF=0.200;MQ=60.00;MQRankSum=0.00;QD=28.08;ReadPosRankSum=-9.670e-01;SOR=1.802	GT:AD:DP:GQ:PL	./.	0/0:2,0:2:6:0,6,49	./.	0/0:2,0:2:6:0,6,49	./.	0/1:2,2:4:37:37,0,37	./.	0/0:2,0:2:6:0,6,41	0/0:4,0:4:12:0,12,139	0/0:2,0:2:6:0,6,61	0/0:4,0:4:12:0,12,111	0/0:2,0:2:6:0,6,69	0/1:2,1:3:36:36,0,81	0/0:2,0:2:6:0,6,90	0/0:1,0:1:3:0,3,16	0/0:3,0:3:9:0,9,94	0/0:1,0:1:3:0,3,45	0/0:1,0:1:3:0,3,45	./.:3,0:3:0:0,0,5	./.	./.	./.	./.	1/1:0,2:2:6:90,6,0	./.	./.	./.	./.	0/0:1,0:1:3:0,3,45	0/0:2,0:2:6:0,6,74	0/1:1,1:2:19:19,0,19	0/0:3,0:3:9:0,9,74	0/0:2,0:2:6:0,6,49	./.
Unigene41290_All	78	.	A	G	34.71	PASS	AC=2;AF=0.048;AN=42;DP=47;ExcessHet=0.0000;FS=0.000;InbreedingCoeff=0.1755;MLEAC=2;MLEAF=0.048;MQ=60.00;QD=17.35;SOR=0.693	GT:AD:DP:GQ:PL	./.	0/0:2,0:2:6:0,6,49	./.	0/0:2,0:2:6:0,6,49	./.	0/0:4,0:4:12:0,12,91	./.	0/0:2,0:2:6:0,6,41	0/0:4,0:4:12:0,12,139	0/0:2,0:2:6:0,6,61	0/0:4,0:4:12:0,12,111	0/0:2,0:2:6:0,6,69	0/0:3,0:3:9:0,9,94	0/0:2,0:2:6:0,6,90	0/0:1,0:1:3:0,3,16	0/0:3,0:3:9:0,9,94	0/0:1,0:1:3:0,3,45	0/0:1,0:1:3:0,3,45	1/1:0,2:2:6:49,6,0	./.	./.	./.	./.	0/0:2,0:2:6:0,6,90	./.	./.	./.	./.	0/0:1,0:1:3:0,3,45	0/0:2,0:2:6:0,6,74	0/0:2,0:2:6:0,6,49	0/0:3,0:3:9:0,9,74	0/0:2,0:2:6:0,6,49	./.
Unigene41290_All	80	.	G	C	75.91	PASS	AC=2;AF=0.048;AN=42;DP=47;ExcessHet=0.0000;FS=0.000;InbreedingCoeff=0.1649;MLEAC=2;MLEAF=0.048;MQ=60.00;QD=23.28;SOR=0.693	GT:AD:DP:GQ:PGT:PID:PL:PS	./.	0/0:2,0:2:6:.:.:0,6,49	./.	0/0:2,0:2:6:.:.:0,6,49	./.	0/0:4,0:4:12:.:.:0,12,91	./.	1|1:0,2:2:6:1|1:80_G_C:90,6,0:80	0/0:4,0:4:12:.:.:0,12,139	0/0:2,0:2:6:.:.:0,6,61	0/0:4,0:4:12:.:.:0,12,111	0/0:2,0:2:6:.:.:0,6,69	0/0:3,0:3:9:.:.:0,9,94	0/0:2,0:2:6:.:.:0,6,90	0/0:1,0:1:3:.:.:0,3,16	0/0:3,0:3:9:.:.:0,9,94	0/0:1,0:1:3:.:.:0,3,45	0/0:1,0:1:3:.:.:0,3,45	0/0:2,0:2:6:.:.:0,6,49	./.	./.	./.	./.	0/0:2,0:2:6:.:.:0,6,90	./.	./.	./.	./.	0/0:1,0:1:3:.:.:0,3,45	0/0:2,0:2:6:.:.:0,6,74	0/0:2,0:2:6:.:.:0,6,49	0/0:3,0:3:9:.:.:0,9,74	0/0:2,0:2:3:.:.:0,3,45	./.
Unigene41290_All	86	.	A	G	33.21	PASS	AC=2;AF=0.048;AN=42;DP=51;ExcessHet=0.0000;FS=0.000;InbreedingCoeff=0.1370;MLEAC=2;MLEAF=0.048;MQ=60.00;QD=33.21;SOR=1.609	GT:AD:DP:GQ:PGT:PID:PL:PS	./.	0/0:2,0:2:6:.:.:0,6,49	./.	0/0:2,0:2:6:.:.:0,6,49	./.	0/0:4,0:4:12:.:.:0,12,91	./.	0/0:2,0:2:6:.:.:0,6,49	0/0:4,0:4:12:.:.:0,12,139	0/0:2,0:2:6:.:.:0,6,61	0/0:3,0:3:9:.:.:0,9,134	0/0:2,0:2:3:.:.:0,3,45	0/0:4,0:4:12:.:.:0,12,99	0/0:2,0:2:6:.:.:0,6,90	1|1:0,1:1:3:1|1:86_A_G:45,3,0:86	0/0:3,0:3:9:.:.:0,9,94	0/0:2,0:2:6:.:.:0,6,49	0/0:1,0:1:3:.:.:0,3,45	0/0:2,0:2:6:.:.:0,6,49	./.	./.	./.	./.	0/0:3,0:3:9:.:.:0,9,94	./.	./.	./.	./.	0/0:1,0:1:3:.:.:0,3,45	0/0:2,0:2:6:.:.:0,6,74	0/0:2,0:2:6:.:.:0,6,49	0/0:5,0:5:12:.:.:0,12,180	0/0:2,0:2:3:.:.:0,3,45	./.
Unigene41290_All	87	.	C	T	867.38	PASS	AC=18;AF=0.474;AN=38;BaseQRankSum=0.674;DP=51;ExcessHet=0.0000;FS=2.350;InbreedingCoeff=0.4589;MLEAC=26;MLEAF=0.684;MQ=60.00;MQRankSum=0.00;QD=33.34;ReadPosRankSum=0.674;SOR=1.082	GT:AD:DP:GQ:PGT:PID:PL:PS	./.	0/0:2,0:2:6:.:.:0,6,49	./.	0/0:2,0:2:6:.:.:0,6,49	./.	1/1:0,4:4:12:.:.:139,12,0	./.	1|1:0,2:2:6:1|1:80_G_C:90,6,0:80	0/0:4,0:4:12:.:.:0,12,139	1/1:0,2:2:6:.:.:49,6,0	0/0:3,0:3:9:.:.:0,9,134	0/1:1,1:2:19:.:.:39,0,19	1/1:0,4:4:12:.:.:160,12,0	./.:2,0:2:0:.:.:0,0,0	0/0:1,0:1:3:.:.:0,3,16	0/0:3,0:3:9:.:.:0,9,94	1/1:0,2:2:6:.:.:49,6,0	./.:1,0:1:0:.:.:0,0,0	0/0:2,0:2:6:.:.:0,6,49	./.	./.	./.	./.	1/1:0,3:3:9:.:.:94,9,0	./.	./.	./.	./.	0/0:1,0:1:3:.:.:0,3,45	0/0:2,0:2:6:.:.:0,6,74	1/1:0,1:2:3:.:.:24,3,0	0/1:1,4:5:10:.:.:124,0,10	1/1:0,2:2:6:.:.:49,6,0	./.
Unigene41290_All	93	.	T	C	33.4	PASS	AC=2;AF=0.048;AN=42;DP=50;ExcessHet=0.0000;FS=0.000;InbreedingCoeff=0.1324;MLEAC=2;MLEAF=0.048;MQ=60.00;QD=33.40;SOR=1.609	GT:AD:DP:GQ:PGT:PID:PL:PS	./.	0/0:2,0:2:3:.:.:0,3,45	./.	0/0:2,0:2:6:.:.:0,6,49	./.	0/0:6,0:6:18:.:.:0,18,148	./.	0/0:2,0:2:6:.:.:0,6,49	0/0:4,0:4:12:.:.:0,12,139	0/0:2,0:2:6:.:.:0,6,41	0/0:3,0:3:9:.:.:0,9,134	0/0:1,0:1:3:.:.:0,3,25	0/0:4,0:4:9:.:.:0,9,135	0/0:2,0:2:6:.:.:0,6,90	1|1:0,1:1:3:1|1:86_A_G:45,3,0:86	0/0:3,0:3:9:.:.:0,9,94	0/0:2,0:2:6:.:.:0,6,49	0/0:1,0:1:3:.:.:0,3,16	0/0:2,0:2:6:.:.:0,6,49	./.	./.	./.	./.	0/0:3,0:3:9:.:.:0,9,94	./.	./.	./.	./.	0/0:1,0:1:3:.:.:0,3,45	0/0:2,0:2:6:.:.:0,6,74	0/0:2,0:2:6:.:.:0,6,49	0/0:4,0:4:12:.:.:0,12,99	0/0:1,0:1:3:.:.:0,3,25	./.
Unigene41290_All	96	.	C	T	69.7	PASS	AC=1;AF=0.025;AN=40;BaseQRankSum=0.00;DP=52;ExcessHet=0.0000;FS=0.000;InbreedingCoeff=-0.0130;MLEAC=2;MLEAF=0.050;MQ=60.00;MQRankSum=0.00;QD=17.42;ReadPosRankSum=0.00;SOR=0.693	GT:AD:DP:GQ:PGT:PID:PL:PS	./.	0/0:2,0:2:3:.:.:0,3,45	./.	0/0:2,0:2:6:.:.:0,6,49	./.	0/0:6,0:6:18:.:.:0,18,148	./.	0/0:2,0:2:6:.:.:0,6,49	0/0:4,0:4:9:.:.:0,9,135	0/0:2,0:2:6:.:.:0,6,41	0/0:4,0:4:12:.:.:0,12,139	0/0:1,0:1:3:.:.:0,3,25	0|1:2,2:4:78:0|1:92_C_CTTCT:78,0,78:92	./.:2,0:2:0:.:.:0,0,0	0/0:1,0:1:3:.:.:0,3,16	0/0:3,0:3:9:.:.:0,9,94	0/0:2,0:2:6:.:.:0,6,49	0/0:1,0:1:3:.:.:0,3,16	0/0:2,0:2:6:.:.:0,6,49	./.	./.	./.	./.	0/0:3,0:3:9:.:.:0,9,94	./.	./.	./.	./.	0/0:1,0:1:3:.:.:0,3,45	0/0:2,0:2:6:.:.:0,6,74	0/0:2,0:2:6:.:.:0,6,49	0/0:4,0:4:12:.:.:0,12,99	0/0:2,0:2:6:.:.:0,6,49	./.
Unigene41290_All	99	.	G	A	553.55	PASS	AC=13;AF=0.325;AN=40;DP=52;ExcessHet=0.0000;FS=3.680;InbreedingCoeff=0.5041;MLEAC=18;MLEAF=0.450;MQ=60.00;MQRankSum=0.00;QD=30.75;SOR=0.556	GT:AD:DP:GQ:PGT:PID:PL:PS	./.	1/1:0,2:2:6:.:.:49,6,0	./.	1/1:0,2:2:6:.:.:49,6,0	./.	0/0:6,0:6:15:.:.:0,15,225	./.	0/0:2,0:2:6:.:.:0,6,49	1/1:0,4:4:12:.:.:139,12,0	0/0:2,0:2:6:.:.:0,6,41	1/1:0,4:4:12:.:.:123,12,0	0/0:1,0:1:3:.:.:0,3,25	0/0:3,0:3:9:.:.:0,9,94	./.:2,0:2:0:.:.:0,0,0	0/0:1,0:1:3:.:.:0,3,16	1/1:0,3:3:9:.:.:94,9,0	0/0:2,0:2:6:.:.:0,6,49	0/0:1,0:1:3:.:.:0,3,16	0/0:3,0:3:9:.:.:0,9,66	./.	./.	./.	./.	0/0:3,0:3:9:.:.:0,9,94	./.	./.	./.	./.	1/1:0,1:1:3:.:.:45,3,0	0|1:1,2:3:16:0|1:99_G_A:56,0,16:99	0/0:2,0:2:3:.:.:0,3,45	0/0:3,0:3:9:.:.:0,9,74	0/0:2,0:2:6:.:.:0,6,49	./.
Unigene41290_All	103	.	A	G	75.2	PASS	AC=3;AF=0.079;AN=38;BaseQRankSum=0.842;DP=54;ExcessHet=0.3672;FS=0.000;InbreedingCoeff=-0.0960;MLEAC=6;MLEAF=0.158;MQ=60.00;MQRankSum=0.00;QD=12.53;ReadPosRankSum=0.00;SOR=0.495	GT:AD:DP:GQ:PGT:PID:PL:PS	./.	./.:3,0:3:0:.:.:0,0,50	./.	0/0:2,0:2:6:.:.:0,6,49	./.	0/1:4,2:6:31:.:.:31,0,121	./.	0/0:2,0:2:6:.:.:0,6,49	0/0:3,0:3:9:.:.:0,9,94	0/0:2,0:2:6:.:.:0,6,41	0/0:5,0:5:15:.:.:0,15,128	0/0:1,0:1:3:.:.:0,3,25	0|1:2,1:3:36:0|1:92_C_CTTCT:36,0,81:92	./.:2,0:2:0:.:.:0,0,0	0/0:1,0:1:3:.:.:0,3,16	0/0:3,0:3:9:.:.:0,9,94	0/0:2,0:2:6:.:.:0,6,49	0/0:1,0:1:3:.:.:0,3,16	0/0:3,0:3:9:.:.:0,9,66	./.	./.	./.	./.	0/0:4,0:4:12:.:.:0,12,99	./.	./.	./.	./.	0/0:1,0:1:3:.:.:0,3,45	0/0:3,0:3:9:.:.:0,9,74	0/1:1,1:2:19:.:.:19,0,19	0/0:3,0:3:9:.:.:0,9,74	0/0:2,0:2:6:.:.:0,6,49	./.
Unigene41290_All	109	.	G	C,A	141.07	PASS	AC=1,1;AF=0.026,0.026;AN=38;BaseQRankSum=0.524;DP=53;ExcessHet=0.1190;FS=2.808;InbreedingCoeff=0.0246;MLEAC=2,2;MLEAF=0.053,0.053;MQ=60.00;MQRankSum=0.00;QD=15.67;ReadPosRankSum=0.967;SOR=1.170	GT:AD:DP:GQ:PGT:PID:PL:PS	./.	./.:3,0,0:3:0:.:.:0,0,0,0,0,0	./.	0/0:2,0,0:2:6:.:.:0,6,49,6,49,49	./.	0/2:2,0,4:6:72:.:.:101,107,191,0,84,72	./.	0/0:2,0,0:2:6:.:.:0,6,49,6,49,49	0/0:3,0,0:3:9:.:.:0,9,94,9,94,94	0/0:2,0,0:2:6:.:.:0,6,41,6,41,41	0/0:5,0,0:5:15:.:.:0,15,128,15,128,128	0/0:1,0,0:1:3:.:.:0,3,25,3,25,25	0/0:3,0,0:3:9:.:.:0,9,94,9,94,94	./.:2,0,0:2:0:.:.:0,0,0,0,0,0	0/0:1,0,0:1:3:.:.:0,3,16,3,16,16	0/0:3,0,0:3:9:.:.:0,9,94,9,94,94	0/0:2,0,0:2:6:.:.:0,6,49,6,49,49	0/0:1,0,0:1:3:.:.:0,3,16,3,16,16	0/0:3,0,0:3:9:.:.:0,9,66,9,66,66	./.	./.	./.	./.	0/0:4,0,0:4:12:.:.:0,12,99,12,99,99	./.	./.	./.	./.	0/0:1,0,0:1:3:.:.:0,3,45,3,45,45	0|1:1,2,0:3:16:0|1:99_G_A:56,0,16,59,22,81:99	0/0:1,0,0:1:3:.:.:0,3,25,3,25,25	0/0:3,0,0:3:9:.:.:0,9,74,9,74,74	0/0:2,0,0:2:6:.:.:0,6,49,6,49,49	./.
Unigene41290_All	113	.	C	T	42.96	PASS	AC=4;AF=0.105;AN=38;BaseQRankSum=0.00;DP=55;ExcessHet=0.0101;FS=0.000;InbreedingCoeff=0.2167;MLEAC=3;MLEAF=0.079;MQ=60.00;MQRankSum=0.00;QD=21.48;ReadPosRankSum=0.00;SOR=0.892	GT:AD:DP:GQ:PGT:PID:PL:PS	./.	./.:3,0:3:0:.:.:0,0,0	./.	0/0:2,0:2:6:.:.:0,6,49	./.	0/0:5,0:5:15:.:.:0,15,138	./.	0/0:2,0:2:6:.:.:0,6,49	0/0:3,0:3:9:.:.:0,9,94	0/0:2,0:2:6:.:.:0,6,41	0/0:5,0:5:15:.:.:0,15,128	0/0:1,0:1:3:.:.:0,3,25	0/0:3,0:3:9:.:.:0,9,94	./.:2,0:2:0:.:.:0,0,0	0/0:2,0:2:6:.:.:0,6,41	0/0:3,0:3:9:.:.:0,9,94	1/1:0,2:2:6:.:.:49,6,0	0/0:1,0:1:3:.:.:0,3,16	0/0:3,0:3:9:.:.:0,9,66	./.	./.	./.	./.	0/0:5,0:5:15:.:.:0,15,124	./.	./.	./.	./.	0/0:1,0:1:3:.:.:0,3,45	0/0:3,0:3:9:.:.:0,9,74	0/0:1,0:1:3:.:.:0,3,25	0/1:2,1:3:1:.:.:1,0,61	0|1:1,1:2:10:0|1:113_C_T:10,0,39:113	./.
Unigene41290_All	115	.	G	A	34.09	PASS	AC=2;AF=0.048;AN=42;DP=57;ExcessHet=0.0000;FS=0.000;InbreedingCoeff=0.2298;MLEAC=2;MLEAF=0.048;MQ=60.00;QD=17.04;SOR=0.693	GT:AD:DP:GQ:PL	./.	0/0:3,0:3:9:0,9,131	./.	0/0:2,0:2:6:0,6,49	./.	0/0:5,0:5:15:0,15,138	./.	0/0:2,0:2:6:0,6,49	0/0:3,0:3:9:0,9,94	1/1:0,2:2:6:49,6,0	0/0:5,0:5:15:0,15,128	0/0:1,0:1:3:0,3,25	0/0:3,0:3:9:0,9,94	0/0:3,0:3:9:0,9,94	0/0:2,0:2:6:0,6,41	0/0:3,0:3:9:0,9,78	0/0:2,0:2:6:0,6,49	0/0:1,0:1:3:0,3,16	0/0:3,0:3:9:0,9,66	./.	./.	./.	./.	0/0:5,0:5:15:0,15,124	./.	./.	./.	./.	0/0:1,0:1:3:0,3,45	0/0:3,0:3:9:0,9,74	0/0:1,0:1:3:0,3,25	0/0:5,0:5:15:0,15,176	0/0:2,0:2:6:0,6,49	./.
Unigene41290_All	129	.	C	G	33.1	PASS	AC=2;AF=0.050;AN=40;DP=55;ExcessHet=0.0000;FS=0.000;InbreedingCoeff=0.2034;MLEAC=2;MLEAF=0.050;MQ=60.00;QD=33.10;SOR=1.609	GT:AD:DP:GQ:PL	./.	0/0:3,0:3:9:0,9,131	./.	0/0:2,0:2:6:0,6,49	./.	0/0:4,0:4:12:0,12,91	./.	0/0:2,0:2:6:0,6,49	0/0:3,0:3:9:0,9,94	0/0:2,0:2:6:0,6,49	0/0:5,0:5:15:0,15,115	1/1:0,1:1:3:45,3,0	0/0:3,0:3:9:0,9,94	./.:3,0:3:0:0,0,5	0/0:2,0:2:6:0,6,41	0/0:3,0:3:9:0,9,78	0/0:2,0:2:6:0,6,49	0/0:1,0:1:3:0,3,16	0/0:3,0:3:9:0,9,66	./.	./.	./.	./.	0/0:5,0:5:15:0,15,124	./.	./.	./.	./.	0/0:2,0:2:6:0,6,69	0/0:3,0:3:9:0,9,74	0/0:1,0:1:3:0,3,25	0/0:3,0:3:9:0,9,134	0/0:2,0:2:6:0,6,49	./.
Unigene41290_All	130	.	C	T	34.02	PASS	AC=2;AF=0.048;AN=42;DP=56;ExcessHet=0.0000;FS=0.000;InbreedingCoeff=0.2440;MLEAC=2;MLEAF=0.048;MQ=60.00;QD=17.01;SOR=0.693	GT:AD:DP:GQ:PL	./.	0/0:3,0:3:9:0,9,131	./.	0/0:2,0:2:6:0,6,49	./.	0/0:4,0:4:12:0,12,91	./.	1/1:0,2:2:6:49,6,0	0/0:3,0:3:9:0,9,94	0/0:2,0:2:6:0,6,49	0/0:5,0:5:15:0,15,115	0/0:2,0:2:6:0,6,90	0/0:3,0:3:9:0,9,94	0/0:3,0:3:9:0,9,66	0/0:2,0:2:6:0,6,41	0/0:3,0:3:9:0,9,78	0/0:2,0:2:6:0,6,49	0/0:1,0:1:3:0,3,16	0/0:3,0:3:9:0,9,66	./.	./.	./.	./.	0/0:5,0:5:15:0,15,124	./.	./.	./.	./.	0/0:2,0:2:6:0,6,69	0/0:3,0:3:9:0,9,74	0/0:1,0:1:3:0,3,25	0/0:3,0:3:9:0,9,134	0/0:2,0:2:6:0,6,49	./.
Unigene41290_All	146	.	C	T	64.23	PASS	AC=2;AF=0.048;AN=42;DP=58;ExcessHet=0.0000;FS=0.000;InbreedingCoeff=0.2587;MLEAC=2;MLEAF=0.048;MQ=60.00;QD=32.12;SOR=0.693	GT:AD:DP:GQ:PGT:PID:PL:PS	./.	./.:2,0:2:0:.:.:0,0,0	0/0:1,0:1:3:.:.:0,3,34	1|1:0,2:2:6:1|1:146_C_T:79,6,0:146	./.	0/0:4,0:4:12:.:.:0,12,91	./.	0/0:2,0:2:6:.:.:0,6,41	0/0:4,0:4:12:.:.:0,12,99	0/0:3,0:3:9:.:.:0,9,74	0/0:5,0:5:15:.:.:0,15,115	0/0:2,0:2:6:.:.:0,6,90	0/0:3,0:3:6:.:.:0,6,90	0/0:3,0:3:9:.:.:0,9,66	0/0:2,0:2:3:.:.:0,3,45	0/0:2,0:2:6:.:.:0,6,49	0/0:2,0:2:6:.:.:0,6,49	0/0:2,0:2:6:.:.:0,6,49	0/0:3,0:3:9:.:.:0,9,66	./.	./.	./.	./.	0/0:5,0:5:15:.:.:0,15,124	./.	./.	./.	./.	0/0:2,0:2:6:.:.:0,6,69	0/0:3,0:3:9:.:.:0,9,74	0/0:1,0:1:3:.:.:0,3,25	0/0:3,0:3:6:.:.:0,6,90	0/0:2,0:2:6:.:.:0,6,49	./.
Unigene41290_All	147	.	A	G	440.83	PASS	AC=11;AF=0.275;AN=40;BaseQRankSum=0.00;DP=58;ExcessHet=0.0000;FS=0.000;InbreedingCoeff=0.4955;MLEAC=15;MLEAF=0.375;MQ=60.00;MQRankSum=0.00;QD=24.49;ReadPosRankSum=1.28;SOR=0.269	GT:AD:DP:GQ:PGT:PID:PL:PS	./.	./.:2,0:2:0:.:.:0,0,0	0/0:1,0:1:3:.:.:0,3,34	1|1:0,2:2:6:1|1:146_C_T:79,6,0:146	./.	0/0:4,0:4:12:.:.:0,12,91	./.	0/0:2,0:2:6:.:.:0,6,41	1/1:0,4:4:12:.:.:99,12,0	0/0:3,0:3:9:.:.:0,9,74	0/1:1,4:5:10:.:.:84,0,10	./.:2,0:2:0:.:.:0,0,0	0/0:3,0:3:6:.:.:0,6,90	0/0:3,0:3:9:.:.:0,9,66	0/0:2,0:2:3:.:.:0,3,45	1/1:0,2:2:6:.:.:49,6,0	0/0:2,0:2:6:.:.:0,6,49	0/0:2,0:2:6:.:.:0,6,49	0/0:3,0:3:9:.:.:0,9,66	./.	./.	./.	./.	0/0:5,0:5:15:.:.:0,15,124	./.	./.	./.	./.	1/1:0,2:2:6:.:.:69,6,0	1/1:0,3:3:9:.:.:74,9,0	0/0:1,0:1:3:.:.:0,3,25	0/0:3,0:3:6:.:.:0,6,90	0/0:2,0:2:6:.:.:0,6,49	./.
Unigene41290_All	156	.	C	T	512.25	PASS	AC=9;AF=0.225;AN=40;BaseQRankSum=0.00;DP=56;ExcessHet=0.0025;FS=2.187;InbreedingCoeff=0.1964;MLEAC=14;MLEAF=0.350;MQ=60.00;MQRankSum=0.00;QD=26.96;ReadPosRankSum=0.967;SOR=0.275	GT:AD:DP:GQ:PGT:PID:PL:PS	./.	0/0:1,0:1:3:.:.:0,3,37	0/0:1,0:1:3:.:.:0,3,34	0/0:2,0:2:6:.:.:0,6,49	./.	0/1:2,2:4:37:.:.:37,0,37	./.	1/1:0,2:2:6:.:.:49,6,0	0/0:4,0:4:12:.:.:0,12,99	0/1:1,2:3:36:.:.:40,0,36	0/0:5,0:5:15:.:.:0,15,124	0/0:2,0:2:6:.:.:0,6,74	0|1:1,2:3:24:0|1:156_C_T:81,0,24:156	0/0:3,0:3:9:.:.:0,9,66	0/0:1,0:1:3:.:.:0,3,25	./.:3,0:3:0:.:.:0,0,5	1|1:0,2:2:6:1|1:156_C_T:90,6,0:156	0/0:2,0:2:6:.:.:0,6,49	0/0:3,0:3:9:.:.:0,9,74	./.	./.	./.	./.	1|1:0,5:5:15:1|1:156_C_T:225,15,0:156	./.	./.	./.	./.	0/0:1,0:1:3:.:.:0,3,25	0/0:3,0:3:9:.:.:0,9,74	0/0:1,0:1:3:.:.:0,3,25	./.:3,0:3:0:.:.:0,0,45	0/0:2,0:2:6:.:.:0,6,49	./.
Unigene41290_All	161	.	A	G	72.21	PASS	AC=1;AF=0.024;AN=42;BaseQRankSum=0.00;DP=52;ExcessHet=0.0000;FS=0.000;InbreedingCoeff=-0.1316;MLEAC=2;MLEAF=0.048;MQ=60.00;MQRankSum=0.00;QD=24.07;ReadPosRankSum=-9.670e-01;SOR=0.223	GT:AD:DP:GQ:PL	./.	0/0:1,0:1:3:0,3,37	0/0:1,0:1:3:0,3,34	0/0:2,0:2:6:0,6,49	./.	0/0:4,0:4:12:0,12,91	./.	./.	0/0:4,0:4:9:0,9,135	0/0:3,0:3:9:0,9,74	0/0:5,0:5:15:0,15,124	0/0:2,0:2:6:0,6,74	0/0:2,0:2:6:0,6,49	0/0:3,0:3:9:0,9,66	0/0:1,0:1:3:0,3,25	0/0:3,0:3:6:0,6,90	0/0:2,0:2:6:0,6,49	0/0:2,0:2:6:0,6,49	0/1:1,2:3:36:81,0,36	./.	./.	./.	./.	0/0:5,0:5:15:0,15,115	./.	./.	./.	./.	0/0:1,0:1:3:0,3,25	0/0:3,0:3:9:0,9,74	0/0:1,0:1:3:0,3,25	0/0:2,0:2:6:0,6,74	0/0:2,0:2:3:0,3,45	./.
Unigene41290_All	164	.	A	C,T,G	1512.42	PASS	AC=22,5,1;AF=0.647,0.147,0.029;AN=34;DP=50;ExcessHet=0.0000;FS=0.000;InbreedingCoeff=0.6638;MLEAC=36,10,2;MLEAF=1.00,0.294,0.059;MQ=60.00;QD=31.34;SOR=1.040	GT:AD:DP:GQ:PGT:PID:PL:PS	./.	0/0:1,0,0,0:1:3:.:.:0,3,37,3,37,37,3,37,37,37	0/0:1,0,0,0:1:3:.:.:0,3,34,3,34,34,3,34,34,34	0/0:1,0,0,0:1:3:.:.:0,3,45,3,45,45,3,45,45,45	./.	1/1:0,4,0,0:4:12:.:.:139,12,0,139,12,139,139,12,139,139	./.	./.	1/2:0,2,2,0:4:37:.:.:87,43,37,43,0,37,87,43,43,87	1/1:0,3,0,0:3:9:.:.:115,9,0,115,9,115,115,9,115,115	1/2:0,1,4,0:5:10:.:.:109,87,84,22,0,10,109,87,22,109	./.:2,0,0,0:2:0:.:.:0,0,0,0,0,0,0,0,0,0	1|1:0,2,0,0:2:6:1|1:156_C_T:90,6,0,90,6,90,90,6,90,90:156	./.:3,0,0,0:3:0:.:.:0,0,5,0,5,5,0,5,5,5	1|1:0,1,0,0:1:3:1|1:164_A_C:45,3,0,45,3,45,45,3,45,45:164	./.:2,0,0,0:2:0:.:.:0,0,0,0,0,0,0,0,0,0	1|1:0,2,0,0:2:6:1|1:156_C_T:90,6,0,90,6,90,90,6,90,90:156	1|1:0,2,0,0:2:6:1|1:164_A_C:90,6,0,90,6,90,90,6,90,90:164	1/2:0,1,2,0:3:36:.:.:126,84,81,42,0,36,126,84,42,126	./.	./.	./.	./.	1|1:0,5,0,0:5:15:1|1:156_C_T:225,15,0,225,15,225,225,15,225,225:156	./.	./.	./.	./.	1/1:0,1,0,0:1:3:.:.:25,3,0,25,3,25,25,3,25,25	2/2:0,0,3,0:3:9:.:.:94,94,94,9,9,0,94,94,9,94	1|1:0,1,0,0:1:3:1|1:164_A_C:45,3,0,45,3,45,45,3,45,45:164	./.:2,0,0,0:2:0:.:.:0,0,0,0,0,0,0,0,0,0	1/3:0,1,0,1:2:19:.:.:64,42,39,64,42,64,22,0,22,19	./.
Unigene41290_All	165	.	G	A	109.34	PASS	AC=3;AF=0.075;AN=40;BaseQRankSum=0.524;DP=50;ExcessHet=0.0000;FS=0.000;InbreedingCoeff=0.0989;MLEAC=4;MLEAF=0.100;MQ=60.00;MQRankSum=0.00;QD=15.62;ReadPosRankSum=-5.240e-01;SOR=0.368	GT:AD:DP:GQ:PGT:PID:PL:PS	./.	0/0:1,0:1:3:.:.:0,3,37	0/0:1,0:1:3:.:.:0,3,34	0/0:1,0:1:3:.:.:0,3,45	./.	0/0:4,0:4:12:.:.:0,12,91	./.	./.	0/0:3,0:3:9:.:.:0,9,94	0/0:3,0:3:9:.:.:0,9,66	0/0:5,0:5:15:.:.:0,15,124	0/0:2,0:2:6:.:.:0,6,90	1|1:0,2:2:6:1|1:156_C_T:90,6,0:156	0/0:3,0:3:9:.:.:0,9,94	0/0:1,0:1:3:.:.:0,3,16	0/0:2,0:2:3:.:.:0,3,45	0/0:2,0:2:6:.:.:0,6,49	0/0:2,0:2:6:.:.:0,6,49	0/0:3,0:3:6:.:.:0,6,90	./.	./.	./.	./.	0/1:3,2:5:34:.:.:34,0,69	./.	./.	./.	./.	./.:3,0:3:0:.:.:0,0,5	0/0:3,0:3:9:.:.:0,9,74	0/0:1,0:1:3:.:.:0,3,25	0/0:2,0:2:6:.:.:0,6,45	0/0:1,0:1:3:.:.:0,3,25	./.
Unigene41290_All	173	.	C	T	76.5	PASS	AC=4;AF=0.095;AN=42;BaseQRankSum=0.00;DP=49;ExcessHet=0.0082;FS=3.332;InbreedingCoeff=-0.0014;MLEAC=5;MLEAF=0.119;MQ=60.00;MQRankSum=0.00;QD=8.50;ReadPosRankSum=0.967;SOR=2.833	GT:AD:DP:GQ:PGT:PID:PL:PS	./.	0/0:1,0:1:3:.:.:0,3,37	0/0:1,0:1:3:.:.:0,3,34	0/0:1,0:1:3:.:.:0,3,45	./.	0/0:4,0:4:12:.:.:0,12,91	./.	./.	0/0:3,0:3:9:.:.:0,9,94	0/0:3,0:3:9:.:.:0,9,66	0/0:5,0:5:15:.:.:0,15,124	0/0:2,0:2:3:.:.:0,3,45	0/0:2,0:2:6:.:.:0,6,49	0/0:3,0:3:9:.:.:0,9,78	1|1:0,1:1:3:1|1:164_A_C:45,3,0:164	0/0:2,0:2:3:.:.:0,3,45	0/0:2,0:2:6:.:.:0,6,49	0/0:2,0:2:6:.:.:0,6,49	0/1:2,1:3:36:.:.:36,0,81	./.	./.	./.	./.	0/1:4,1:5:10:.:.:10,0,124	./.	./.	./.	./.	0/0:3,0:3:9:.:.:0,9,86	0/0:3,0:3:6:.:.:0,6,90	0/0:1,0:1:3:.:.:0,3,25	0/0:1,0:1:3:.:.:0,3,16	0/0:1,0:1:3:.:.:0,3,25	./.
Unigene41290_All	174	.	G	A	210.29	PASS	AC=7;AF=0.194;AN=36;DP=47;ExcessHet=0.0000;FS=0.000;InbreedingCoeff=0.3604;MLEAC=9;MLEAF=0.250;MQ=60.00;MQRankSum=0.00;QD=32.55;SOR=1.108	GT:AD:DP:GQ:PGT:PID:PL:PS	./.	./.:1,0:1:0:.:.:0,0,0	./.:1,0:1:0:.:.:0,0,0	0/0:1,0:1:3:.:.:0,3,45	./.	0/0:4,0:4:9:.:.:0,9,135	./.	./.	0/0:3,0:3:6:.:.:0,6,90	0/0:3,0:3:9:.:.:0,9,66	0/0:5,0:5:12:.:.:0,12,180	./.:2,0:2:0:.:.:0,0,0	0/0:2,0:2:6:.:.:0,6,49	1/1:0,2:2:6:.:.:49,6,0	0/0:2,0:2:6:.:.:0,6,74	0/0:2,0:2:3:.:.:0,3,45	0/0:2,0:2:6:.:.:0,6,49	1|1:0,2:2:6:1|1:164_A_C:90,6,0:164	0/0:1,0:1:3:.:.:0,3,25	./.	./.	./.	./.	0/0:4,0:4:12:.:.:0,12,119	./.	./.	./.	./.	0/0:3,0:3:9:.:.:0,9,86	0/0:3,0:3:6:.:.:0,6,90	1|1:0,1:1:3:1|1:164_A_C:45,3,0:164	0/0:1,0:1:3:.:.:0,3,16	0|1:1,1:2:19:0|1:174_G_A:39,0,19:174	./.
Unigene41290_All	176	.	C	T,A	82.27	PASS	AC=2,2;AF=0.053,0.053;AN=38;BaseQRankSum=0.00;DP=48;ExcessHet=0.0101;FS=0.000;InbreedingCoeff=0.1202;MLEAC=4,2;MLEAF=0.105,0.053;MQ=60.00;MQRankSum=0.00;QD=27.42;ReadPosRankSum=0.967;SOR=1.022	GT:AD:DP:GQ:PGT:PID:PL:PS	./.	0/0:1,0,0:1:3:.:.:0,3,34,3,34,34	0/0:1,0,0:1:3:.:.:0,3,43,3,43,43	./.:1,0,0:1:0:.:.:0,0,0,0,0,0	./.	0/0:4,0,0:4:9:.:.:0,9,135,9,135,135	./.	./.	0/1:1,2,0:3:36:.:.:40,0,36,43,42,85	0/1:2,1,0:3:16:.:.:16,0,40,22,43,65	0/0:5,0,0:5:12:.:.:0,12,180,12,180,180	0/0:2,0,0:2:3:.:.:0,3,45,3,45,45	0/0:2,0,0:2:3:.:.:0,3,45,3,45,45	0/0:3,0,0:3:6:.:.:0,6,90,6,90,90	0/0:2,0,0:2:6:.:.:0,6,74,6,74,74	0/0:1,0,0:1:3:.:.:0,3,45,3,45,45	0/0:2,0,0:2:6:.:.:0,6,49,6,49,49	0/0:2,0,0:2:6:.:.:0,6,49,6,49,49	0/0:1,0,0:1:3:.:.:0,3,25,3,25,25	./.	./.	./.	./.	0/0:4,0,0:4:12:.:.:0,12,119,12,119,119	./.	./.	./.	./.	./.:3,0,0:3:0:.:.:0,0,5,0,5,5	0/0:3,0,0:3:6:.:.:0,6,90,6,90,90	0/0:3,0,0:3:9:.:.:0,9,94,9,94,94	0/0:1,0,0:1:3:.:.:0,3,16,3,16,16	2|2:0,0,1:1:3:1|1:174_G_A:45,45,45,3,3,0:174	./.
Unigene41290_All	177	.	G	A	152.64	PASS	AC=3;AF=0.079;AN=38;BaseQRankSum=0.00;DP=48;ExcessHet=0.3672;FS=0.000;InbreedingCoeff=-0.1096;MLEAC=6;MLEAF=0.158;MQ=60.00;MQRankSum=0.00;QD=19.08;ReadPosRankSum=0.00;SOR=0.941	GT:AD:DP:GQ:PL	./.	0/0:1,0:1:3:0,3,34	0/0:1,0:1:3:0,3,43	0/0:1,0:1:3:0,3,45	./.	0/0:4,0:4:9:0,9,135	./.	./.	0/1:2,1:3:36:36,0,81	0/0:3,0:3:9:0,9,74	0/1:1,4:5:30:84,0,30	./.:2,0:2:0:0,0,0	0/0:2,0:2:3:0,3,45	./.:3,0:3:0:0,0,5	0/0:2,0:2:6:0,6,74	0/0:1,0:1:3:0,3,45	0/0:2,0:2:6:0,6,49	0/0:2,0:2:6:0,6,49	0/0:1,0:1:3:0,3,25	./.	./.	./.	./.	0/0:4,0:4:12:0,12,119	./.	./.	./.	./.	0/0:3,0:3:9:0,9,94	0/1:1,2:3:36:40,0,36	0/0:3,0:3:9:0,9,94	0/0:1,0:1:3:0,3,16	0/0:1,0:1:3:0,3,25	./.
Unigene41290_All	183	.	A	G	50.47	PASS	AC=1;AF=0.024;AN=42;BaseQRankSum=0.00;DP=45;ExcessHet=0.0000;FS=0.000;InbreedingCoeff=-0.1620;MLEAC=2;MLEAF=0.048;MQ=60.00;MQRankSum=0.00;QD=12.62;ReadPosRankSum=1.38;SOR=0.693	GT:AD:DP:GQ:PGT:PID:PL:PS	./.	0/0:1,0:1:3:.:.:0,3,34	0/0:1,0:1:3:.:.:0,3,43	0/0:1,0:1:3:.:.:0,3,45	./.	0|1:2,2:4:58:0|1:183_A_G:58,0,78:183	./.	./.	0/0:3,0:3:6:.:.:0,6,90	0/0:3,0:3:9:.:.:0,9,74	0/0:5,0:5:9:.:.:0,9,135	0/0:1,0:1:3:.:.:0,3,45	0/0:2,0:2:3:.:.:0,3,45	0/0:3,0:3:3:.:.:0,3,45	0/0:2,0:2:3:.:.:0,3,45	0/0:1,0:1:3:.:.:0,3,45	0/0:2,0:2:6:.:.:0,6,49	0/0:2,0:2:6:.:.:0,6,49	0/0:1,0:1:3:.:.:0,3,25	./.	./.	./.	./.	0/0:4,0:4:12:.:.:0,12,119	./.	./.	./.	./.	0/0:2,0:2:6:.:.:0,6,90	0/0:2,0:2:6:.:.:0,6,49	0/0:3,0:3:9:.:.:0,9,94	0/0:1,0:1:3:.:.:0,3,16	0/0:1,0:1:3:.:.:0,3,25	./.
Unigene41290_All	186	.	C	T	95.94	PASS	AC=3;AF=0.079;AN=38;BaseQRankSum=0.967;DP=43;ExcessHet=0.0000;FS=0.000;InbreedingCoeff=0.0913;MLEAC=5;MLEAF=0.132;MQ=60.00;MQRankSum=0.00;QD=15.99;ReadPosRankSum=0.967;SOR=0.693	GT:AD:DP:GQ:PGT:PID:PL:PS	./.	0/0:1,0:1:3:.:.:0,3,34	0/0:1,0:1:3:.:.:0,3,43	0/0:1,0:1:3:.:.:0,3,45	./.	0|1:2,2:4:58:0|1:183_A_G:58,0,78:183	./.	./.	0/0:1,0:1:3:.:.:0,3,45	0/0:3,0:3:9:.:.:0,9,74	0/0:5,0:5:9:.:.:0,9,135	./.:1,0:1:0:.:.:0,0,0	0/0:2,0:2:3:.:.:0,3,45	./.:3,0:3:0:.:.:0,0,5	0/0:2,0:2:3:.:.:0,3,45	0/0:1,0:1:3:.:.:0,3,45	0/0:2,0:2:3:.:.:0,3,45	1/1:0,2:2:6:.:.:49,6,0	0/0:1,0:1:3:.:.:0,3,45	./.	./.	./.	./.	0/0:4,0:4:12:.:.:0,12,111	./.	./.	./.	./.	0/0:2,0:2:6:.:.:0,6,90	0/0:2,0:2:6:.:.:0,6,49	0/0:3,0:3:9:.:.:0,9,94	0/0:1,0:1:3:.:.:0,3,16	0/0:1,0:1:3:.:.:0,3,25	./.
Unigene41290_All	187	.	C	T	227.79	PASS	AC=5;AF=0.132;AN=38;BaseQRankSum=-3.190e-01;DP=40;ExcessHet=0.0506;FS=0.000;InbreedingCoeff=0.0240;MLEAC=10;MLEAF=0.263;MQ=60.00;MQRankSum=0.00;QD=20.71;ReadPosRankSum=-3.190e-01;SOR=1.085	GT:AD:DP:GQ:PL	./.	0/0:1,0:1:3:0,3,34	0/0:1,0:1:3:0,3,43	0/0:1,0:1:3:0,3,45	./.	0/1:2,2:4:37:37,0,58	./.	./.	0/0:1,0:1:3:0,3,45	0/1:1,2:3:16:40,0,16	0/1:4,1:5:30:30,0,145	0/0:1,0:1:3:0,3,45	./.:1,0:1:0:0,0,0	0/0:1,0:1:3:0,3,45	0/0:2,0:2:3:0,3,45	0/0:1,0:1:3:0,3,45	0/0:2,0:2:3:0,3,45	0/0:2,0:2:6:0,6,49	0/0:1,0:1:3:0,3,45	./.	./.	./.	./.	1/1:0,4:4:12:124,12,0	./.	./.	./.	./.	0/0:2,0:2:6:0,6,90	0/0:2,0:2:6:0,6,49	0/0:3,0:3:9:0,9,94	./.:1,0:1:0:0,0,0	0/0:1,0:1:3:0,3,25	./.
Unigene41290_All	194	.	C	T	160.81	PASS	AC=4;AF=0.111;AN=36;BaseQRankSum=0.967;DP=35;ExcessHet=0.0113;FS=0.000;InbreedingCoeff=0.0143;MLEAC=8;MLEAF=0.222;MQ=60.00;MQRankSum=0.00;QD=32.16;ReadPosRankSum=0.967;SOR=1.329	GT:AD:DP:GQ:PGT:PID:PL:PS	./.	0/0:1,0:1:3:.:.:0,3,21	0/0:1,0:1:3:.:.:0,3,43	./.	./.	0|1:2,1:3:36:0|1:183_A_G:36,0,81:183	./.	./.	0/0:1,0:1:3:.:.:0,3,45	0/0:4,0:4:12:.:.:0,12,91	0/1:1,2:3:36:.:.:81,0,36	0/0:1,0:1:3:.:.:0,3,45	0/0:1,0:1:3:.:.:0,3,45	0/0:1,0:1:3:.:.:0,3,45	0/0:1,0:1:3:.:.:0,3,45	0/0:1,0:1:3:.:.:0,3,45	0/0:2,0:2:3:.:.:0,3,45	0/0:2,0:2:6:.:.:0,6,49	0/0:1,0:1:3:.:.:0,3,45	./.	./.	./.	./.	0/0:3,0:3:9:.:.:0,9,134	./.	./.	./.	./.	./.:2,0:2:0:.:.:0,0,0	1/1:0,2:2:6:.:.:49,6,0	./.:3,0:3:0:.:.:0,0,5	0/0:1,0:1:3:.:.:0,3,45	0/0:1,0:1:3:.:.:0,3,25	./.
Unigene41290_All	204	.	G	A	32.09	PASS	AC=1;AF=0.029;AN=34;BaseQRankSum=-9.670e-01;DP=32;ExcessHet=0.0000;FS=0.000;InbreedingCoeff=-0.0577;MLEAC=3;MLEAF=0.088;MQ=60.00;MQRankSum=0.00;QD=10.70;ReadPosRankSum=0.967;SOR=0.368	GT:AD:DP:GQ:PL	./.	0/0:1,0:1:3:0,3,21	0/0:1,0:1:3:0,3,45	./.	./.	0/0:2,0:2:6:0,6,78	./.	./.	0/0:1,0:1:3:0,3,45	0/0:4,0:4:12:0,12,91	0/1:2,1:3:36:36,0,81	0/0:1,0:1:3:0,3,45	./.:1,0:1:0:0,0,0	0/0:1,0:1:3:0,3,45	0/0:1,0:1:3:0,3,45	0/0:1,0:1:3:0,3,45	0/0:1,0:1:3:0,3,45	0/0:2,0:2:3:0,3,45	0/0:1,0:1:3:0,3,45	./.	./.	./.	./.	./.:3,0:3:0:0,0,29	./.	./.	./.	./.	0/0:2,0:2:6:0,6,74	0/0:2,0:2:3:0,3,45	./.:2,0:2:0:0,0,0	0/0:1,0:1:3:0,3,45	0/0:1,0:1:3:0,3,29	./.
Unigene41290_All	206	.	G	T,A	155.01	PASS	AC=1,3;AF=0.025,0.075;AN=40;DP=31;ExcessHet=0.0000;FS=0.000;InbreedingCoeff=0.2516;MLEAC=2,5;MLEAF=0.050,0.125;MQ=60.00;QD=24.29;SOR=3.258	GT:AD:DP:GQ:PL	./.	0/0:1,0,0:1:3:0,3,21,3,21,21	0/0:1,0,0:1:3:0,3,45,3,45,45	./.	./.	0/0:2,0,0:2:3:0,3,45,3,45,45	./.	./.	0/0:1,0,0:1:3:0,3,45,3,45,45	0/0:4,0,0:4:12:0,12,91,12,91,91	1/2:0,1,2:3:36:126,84,81,42,0,36	0/0:1,0,0:1:3:0,3,45,3,45,45	0/0:1,0,0:1:3:0,3,45,3,45,45	0/0:1,0,0:1:3:0,3,45,3,45,45	0/0:1,0,0:1:3:0,3,45,3,45,45	0/0:1,0,0:1:3:0,3,45,3,45,45	0/0:1,0,0:1:3:0,3,45,3,45,45	0/0:2,0,0:2:3:0,3,45,3,45,45	0/0:1,0,0:1:3:0,3,45,3,45,45	./.	./.	./.	./.	0/0:3,0,0:3:9:0,9,134,9,134,134	./.	./.	./.	./.	0/0:2,0,0:2:6:0,6,74,6,74,74	2/2:0,0,1:1:3:45,45,45,3,3,0	0/0:1,0,0:1:3:0,3,45,3,45,45	0/0:1,0,0:1:3:0,3,45,3,45,45	0/0:1,0,0:1:3:0,3,29,3,29,29	./.
Unigene41290_All	207	.	T	C	33.07	PASS	AC=1;AF=0.025;AN=40;BaseQRankSum=0.00;DP=31;ExcessHet=0.0000;FS=0.000;InbreedingCoeff=-0.1888;MLEAC=2;MLEAF=0.050;MQ=60.00;MQRankSum=0.00;QD=16.54;ReadPosRankSum=0.674;SOR=0.693	GT:AD:DP:GQ:PGT:PID:PL:PS	./.	0/0:1,0:1:3:.:.:0,3,21	0/0:1,0:1:3:.:.:0,3,45	./.	./.	0|1:1,1:2:39:0|1:183_A_G:39,0,39:183	./.	./.	0/0:1,0:1:3:.:.:0,3,45	0/0:4,0:4:9:.:.:0,9,135	0/0:3,0:3:9:.:.:0,9,98	0/0:1,0:1:3:.:.:0,3,45	0/0:1,0:1:3:.:.:0,3,45	0/0:1,0:1:3:.:.:0,3,45	0/0:1,0:1:3:.:.:0,3,45	0/0:1,0:1:3:.:.:0,3,45	0/0:1,0:1:3:.:.:0,3,45	0/0:2,0:2:3:.:.:0,3,45	0/0:1,0:1:3:.:.:0,3,45	./.	./.	./.	./.	0/0:3,0:3:9:.:.:0,9,134	./.	./.	./.	./.	0/0:2,0:2:6:.:.:0,6,74	0/0:2,0:2:6:.:.:0,6,90	0/0:1,0:1:3:.:.:0,3,45	0/0:1,0:1:3:.:.:0,3,45	0/0:1,0:1:3:.:.:0,3,29	./.
Unigene41290_All	225	.	C	T	147.21	PASS	AC=3;AF=0.750;AN=4;BaseQRankSum=0.967;DP=25;ExcessHet=0.0000;FS=0.000;InbreedingCoeff=0.2682;MLEAC=13;MLEAF=1.00;MQ=60.00;MQRankSum=0.00;QD=30.32;ReadPosRankSum=-9.670e-01;SOR=1.609	GT:AD:DP:GQ:PL	./.	./.:1,0:1:0:0,0,0	./.:1,0:1:0:0,0,0	./.	./.	./.:1,0:1:0:0,0,0	./.	./.	1/1:0,1:1:3:45,3,0	./.:2,0:2:0:0,0,0	0/1:1,2:3:16:64,0,16	./.:1,0:1:0:0,0,0	./.:1,0:1:0:0,0,0	./.:1,0:1:0:0,0,0	./.:1,0:1:0:0,0,0	./.:.:0:0:0,0,0	./.:1,0:1:0:0,0,0	./.:1,0:1:0:0,0,0	./.:.:0:0:0,0,0	./.	./.	./.	./.	./.:3,0:3:0:0,0,0	./.	./.	./.	./.	./.:2,0:2:0:0,0,0	./.:2,0:2:0:0,0,0	./.:1,0:1:0:0,0,0	./.:1,0:1:0:0,0,0	./.:1,0:1:0:0,0,0	./.
CL5173.Contig1_All	57	.	A	G	213.32	PASS	AC=1;AF=0.017;AN=60;BaseQRankSum=-2.430e+00;DP=421;ExcessHet=0.0000;FS=5.180;InbreedingCoeff=-0.0241;MLEAC=1;MLEAF=0.017;MQ=60.00;MQRankSum=0.00;QD=10.67;ReadPosRankSum=-5.320e-01;SOR=0.075	GT:AD:DP:GQ:PL	./.	./.	./.	0/0:34,0:34:99:0,102,983	0/1:10,10:20:99:228,0,346	0/0:9,0:9:27:0,27,270	0/0:6,0:6:18:0,18,229	0/0:12,0:12:33:0,33,495	0/0:24,0:24:72:0,72,714	0/0:17,0:17:48:0,48,720	0/0:15,0:15:45:0,45,511	0/0:9,0:9:27:0,27,283	0/0:5,0:5:15:0,15,168	0/0:20,0:20:60:0,60,603	0/0:9,0:9:27:0,27,294	0/0:15,0:15:45:0,45,495	0/0:5,0:5:15:0,15,208	0/0:33,0:33:99:0,99,1029	0/0:8,0:8:7:0,7,217	0/0:16,0:16:48:0,48,556	0/0:4,0:4:12:0,12,151	0/0:8,0:8:24:0,24,198	0/0:9,0:9:27:0,27,254	./.	0/0:10,0:10:30:0,30,319	0/0:4,0:4:12:0,12,91	0/0:10,0:10:30:0,30,299	0/0:8,0:8:24:0,24,262	0/0:36,0:36:99:0,108,1299	0/0:24,0:24:72:0,72,754	0/0:6,0:6:18:0,18,188	0/0:24,0:24:72:0,72,738	0/0:13,0:13:39:0,39,446	0/0:6,0:6:18:0,18,200
CL5173.Contig1_All	187	.	G	A	15042.2	PASS	AC=46;AF=0.719;AN=64;BaseQRankSum=-1.090e-01;DP=699;ExcessHet=0.1578;FS=0.000;InbreedingCoeff=0.1862;MLEAC=49;MLEAF=0.766;MQ=60.00;MQRankSum=0.00;QD=24.03;ReadPosRankSum=-5.040e-01;SOR=0.700	GT:AD:DP:GQ:PL	./.	0/0:1,0:1:3:0,3,37	./.	0/0:37,0:37:99:0,99,1173	0/0:22,0:22:60:0,60,855	1/1:0,23:23:69:695,69,0	1/1:0,10:10:30:327,30,0	1/1:0,23:23:69:733,69,0	1/1:0,18:18:54:724,54,0	1/1:0,30:30:90:966,90,0	1/1:0,18:18:54:677,54,0	1/1:0,23:23:69:749,69,0	0/1:5,6:11:99:161,0,135	0/1:13,13:26:99:344,0,384	1/1:0,11:11:33:412,33,0	1/1:0,19:19:57:650,57,0	1/1:0,12:12:36:417,36,0	0/1:18,29:47:99:836,0,430	1/1:0,15:15:45:431,45,0	1/1:0,25:25:75:863,75,0	0/1:8,6:14:99:146,0,236	1/1:0,3:3:9:94,9,0	0/1:3,7:10:64:202,0,64	0/0:10,0:10:30:0,30,295	1/1:0,15:15:45:511,45,0	0/1:10,5:15:99:99,0,242	0/1:15,8:23:99:169,0,342	0/1:7,13:20:99:322,0,173	0/1:45,46:91:99:1181,0,1199	0/1:17,8:25:99:168,0,486	1/1:0,17:17:51:440,51,0	1/1:0,28:28:84:933,84,0	1/1:0,32:32:96:911,96,0	1/1:0,22:22:66:724,66,0
CL5173.Contig1_All	206	.	G	C	14405.7	PASS	AC=46;AF=0.742;AN=62;BaseQRankSum=0.116;DP=670;ExcessHet=0.3392;FS=0.629;InbreedingCoeff=0.1622;MLEAC=50;MLEAF=0.806;MQ=60.00;MQRankSum=0.00;QD=24.79;ReadPosRankSum=-2.540e-01;SOR=0.762	GT:AD:DP:GQ:PL	./.	./.:1,0:1:0:0,0,0	./.	0/0:37,0:37:99:0,99,1173	0/0:20,0:20:54:0,54,810	1/1:0,27:27:81:806,81,0	1/1:0,9:9:27:307,27,0	1/1:0,21:21:63:700,63,0	1/1:0,18:18:54:710,54,0	1/1:0,29:29:87:901,87,0	1/1:0,12:12:36:422,36,0	1/1:0,21:21:63:724,63,0	0/1:6,5:11:99:151,0,161	0/1:13,12:25:99:342,0,427	1/1:0,9:9:27:323,27,0	1/1:0,19:19:57:690,57,0	1/1:0,10:10:30:408,30,0	0/1:17,29:46:99:840,0,463	1/1:0,13:13:39:422,39,0	1/1:0,23:23:69:829,69,0	0/1:8,6:14:99:186,0,220	1/1:0,2:2:6:34,6,0	0/1:2,5:7:68:163,0,68	0/0:15,0:15:45:0,45,403	1/1:0,13:13:39:462,39,0	0/1:11,5:16:96:96,0,244	0/1:13,8:21:99:175,0,319	0/1:7,14:21:99:363,0,154	0/1:41,40:81:99:1096,0,1146	0/1:13,9:22:99:257,0,396	1/1:0,16:16:48:436,48,0	1/1:0,25:25:75:863,75,0	1/1:0,26:26:78:808,78,0	1/1:0,24:24:71:723,71,0
CL5173.Contig1_All	306	.	A	G	7741.13	PASS	AC=43;AF=0.717;AN=60;BaseQRankSum=0.00;DP=396;ExcessHet=0.1091;FS=0.000;InbreedingCoeff=0.2145;MLEAC=48;MLEAF=0.800;MQ=60.00;MQRankSum=0.00;QD=23.67;ReadPosRankSum=-7.070e-01;SOR=0.739	GT:AD:DP:GQ:PL	./.	0/0:1,0:1:3:0,3,44	./.	0/0:37,0:37:99:0,99,1173	0/0:8,0:8:21:0,21,315	1/1:0,19:19:57:554,57,0	1/1:0,6:6:18:229,18,0	1/1:0,11:11:33:356,33,0	1/1:0,14:14:42:426,42,0	1/1:0,11:11:33:332,33,0	1/1:0,14:14:42:426,42,0	1/1:0,16:16:48:496,48,0	0/1:4,2:6:32:32,0,86	0/1:14,5:19:99:127,0,369	1/1:0,8:8:24:317,24,0	1/1:0,14:14:42:426,42,0	1/1:0,6:6:18:229,18,0	0/1:6,18:24:99:458,0,117	1/1:0,3:3:9:134,9,0	1/1:0,13:13:39:442,39,0	0/1:2,8:10:60:168,0,60	./.	0/1:3,3:6:76:76,0,76	0/0:10,0:10:30:0,30,279	1/1:0,7:7:21:193,21,0	0/1:5,3:8:70:70,0,155	./.:6,0:6:0:0,0,139	0/1:8,7:15:99:188,0,193	0/1:28,19:47:99:533,0,710	0/1:5,6:11:99:115,0,191	1/1:0,2:2:6:90,6,0	1/1:0,13:13:39:382,39,0	1/1:0,10:10:30:368,30,0	1/1:0,14:14:42:426,42,0
Unigene8732_All	168	.	A	G	6168.76	PASS	AC=39;AF=0.609;AN=64;BaseQRankSum=0.00;DP=264;ExcessHet=0.0000;FS=0.000;InbreedingCoeff=0.5358;MLEAC=43;MLEAF=0.672;MQ=60.00;MQRankSum=0.00;QD=32.47;ReadPosRankSum=0.094;SOR=0.825	GT:AD:DP:GQ:PGT:PID:PL:PS	0/0:6,0:6:18:.:.:0,18,245	0/0:7,0:7:21:.:.:0,21,289	0/0:1,0:1:3:.:.:0,3,37	0/0:16,0:16:45:.:.:0,45,675	0/0:27,0:27:81:.:.:0,81,1127	1/1:0,15:15:45:.:.:550,45,0	./.:.:0:0:.:.:0,0,0	1/1:0,5:5:15:.:.:224,15,0	1/1:0,13:13:39:.:.:502,39,0	1/1:0,12:12:36:.:.:409,36,0	1/1:0,4:4:12:.:.:179,12,0	1/1:0,20:20:60:.:.:655,60,0	1/1:0,4:4:12:.:.:139,12,0	./.	1/1:0,3:3:9:.:.:94,9,0	0/1:1,5:6:27:.:.:164,0,27	1|1:0,5:5:15:1|1:168_A_G:224,15,0:168	1/1:0,12:12:36:.:.:382,36,0	1/1:0,13:13:39:.:.:414,39,0	0/0:3,0:3:9:.:.:0,9,94	0/1:4,2:6:72:.:.:72,0,121	0/0:4,0:4:12:.:.:0,12,123	1/1:0,11:11:33:.:.:452,33,0	0/0:3,0:3:9:.:.:0,9,94	0/0:1,0:1:3:.:.:0,3,29	0/1:2,3:5:34:.:.:79,0,34	1/1:0,12:12:36:.:.:357,36,0	1/1:0,3:3:9:.:.:134,9,0	0/1:3,7:10:99:.:.:162,0,104	0/1:1,2:3:36:.:.:81,0,36	0/0:1,0:1:3:.:.:0,3,16	1/1:0,12:12:36:.:.:342,36,0	1/1:0,2:2:6:.:.:90,6,0	1/1:0,14:14:42:.:.:386,42,0
Unigene8732_All	360	.	A	G	7819.71	PASS	AC=41;AF=0.661;AN=62;BaseQRankSum=-5.490e-01;DP=329;ExcessHet=0.0021;FS=7.086;InbreedingCoeff=0.4039;MLEAC=45;MLEAF=0.726;MQ=60.00;MQRankSum=0.00;QD=30.67;ReadPosRankSum=0.589;SOR=0.283	GT:AD:DP:GQ:PL	0/0:2,0:2:6:0,6,86	0/0:5,0:5:12:0,12,180	./.:.:0:0:0,0,0	0/0:19,0:19:57:0,57,656	0/0:27,0:27:81:0,81,998	1/1:0,11:11:33:341,33,0	1/1:0,2:2:6:49,6,0	1/1:0,8:8:24:278,24,0	1/1:0,16:16:48:581,48,0	1/1:0,11:11:33:292,33,0	1/1:0,11:11:33:372,33,0	1/1:0,24:24:72:790,72,0	1/1:0,3:3:9:94,9,0	0/1:4,6:10:99:118,0,109	0/1:3,5:8:70:120,0,70	0/1:5,4:9:99:112,0,117	1/1:0,8:8:24:238,24,0	1/1:0,9:9:27:363,27,0	1/1:0,17:17:51:601,51,0	0/0:6,0:6:18:0,18,160	0/1:2,7:9:62:246,0,62	0/0:3,0:3:9:0,9,66	1/1:0,16:16:48:556,48,0	./.:4,0:4:0:0,0,49	0/1:3,5:8:99:160,0,110	0/1:2,6:8:66:164,0,66	1/1:0,5:5:15:184,15,0	1/1:0,5:5:15:184,15,0	0/1:4,3:7:99:113,0,158	./.:1,0:1:0:0,0,0	0/0:1,0:1:3:0,3,29	1/1:0,27:27:81:928,81,0	1/1:0,17:17:51:641,51,0	1/1:0,6:6:18:188,18,0
Unigene8732_All	437	.	C	A	7114.76	PASS	AC=42;AF=0.636;AN=66;BaseQRankSum=0.328;DP=323;ExcessHet=0.0024;FS=6.716;InbreedingCoeff=0.3936;MLEAC=44;MLEAF=0.667;MQ=60.00;MQRankSum=0.00;QD=29.52;ReadPosRankSum=-1.800e-01;SOR=1.330	GT:AD:DP:GQ:PL	0/0:4,0:4:12:0,12,134	0/0:13,0:13:39:0,39,422	0/0:2,0:2:6:0,6,49	0/0:21,0:21:60:0,60,571	0/0:19,0:19:54:0,54,810	1/1:0,12:12:36:325,36,0	1/1:0,3:3:9:94,9,0	1/1:0,10:10:30:352,30,0	1/1:0,7:7:21:313,21,0	1/1:0,5:5:15:184,15,0	1/1:0,12:12:36:377,36,0	1/1:0,22:22:66:728,66,0	0/1:2,4:6:31:121,0,31	0/1:7,2:9:63:63,0,150	0/1:3,4:7:73:118,0,73	0/1:5,3:8:99:110,0,160	1/1:0,5:5:15:144,15,0	1/1:0,5:5:15:164,15,0	1/1:0,18:18:54:605,54,0	0/0:3,0:3:9:0,9,94	0/1:1,8:9:18:291,0,18	0/0:3,0:3:9:0,9,118	1/1:0,22:22:66:825,66,0	1/1:0,2:2:6:49,6,0	0/1:2,3:5:75:79,0,75	0/1:2,6:8:66:164,0,66	1/1:0,3:3:9:99,9,0	1/1:0,6:6:18:172,18,0	0/1:6,6:12:99:152,0,152	./.	0/0:2,0:2:6:0,6,61	1/1:0,18:18:54:646,54,0	1/1:0,22:22:66:669,66,0	1/1:0,5:5:15:184,15,0
Unigene8732_All	463	.	C	T	130.49	PASS	AC=3;AF=0.045;AN=66;BaseQRankSum=0.319;DP=282;ExcessHet=0.0000;FS=0.000;InbreedingCoeff=0.3119;MLEAC=2;MLEAF=0.030;MQ=60.00;MQRankSum=0.00;QD=13.05;ReadPosRankSum=-1.120e-01;SOR=0.693	GT:AD:DP:GQ:PGT:PID:PL:PS	0/0:4,0:4:9:.:.:0,9,135	0/0:10,0:10:27:.:.:0,27,405	0/0:1,0:1:3:.:.:0,3,42	0/0:21,0:21:57:.:.:0,57,855	0/0:15,0:15:36:.:.:0,36,540	0/0:13,0:13:39:.:.:0,39,313	0/0:2,0:2:6:.:.:0,6,49	0/0:10,0:10:30:.:.:0,30,323	0/0:6,0:6:18:.:.:0,18,253	0/0:4,0:4:12:.:.:0,12,179	0/0:13,0:13:33:.:.:0,33,495	0/0:20,0:20:60:.:.:0,60,695	0/0:7,0:7:21:.:.:0,21,185	0/0:7,0:7:21:.:.:0,21,193	0/0:5,0:5:15:.:.:0,15,144	0/0:8,0:8:21:.:.:0,21,315	0/0:4,0:4:12:.:.:0,12,139	0/0:4,0:4:9:.:.:0,9,135	0/0:15,0:15:42:.:.:0,42,630	0/0:4,0:4:9:.:.:0,9,135	0/0:9,0:9:27:.:.:0,27,363	0/0:4,0:4:12:.:.:0,12,123	0/0:19,0:19:54:.:.:0,54,810	0/0:2,0:2:6:.:.:0,6,49	0/0:4,0:4:12:.:.:0,12,139	0/1:5,3:8:70:.:.:70,0,120	0/0:3,0:3:6:.:.:0,6,90	0/0:5,0:5:12:.:.:0,12,180	0/0:10,0:10:30:.:.:0,30,279	./.	1|1:0,2:2:6:1|1:463_C_T:90,6,0:463	0/0:16,0:16:39:.:.:0,39,585	0/0:21,0:21:60:.:.:0,60,619	0/0:6,0:6:18:.:.:0,18,200
Unigene8732_All	471	.	T	C	9110.15	PASS	AC=57;AF=0.983;AN=58;BaseQRankSum=-4.140e-01;DP=280;ExcessHet=0.0000;FS=4.835;InbreedingCoeff=0.4065;MLEAC=64;MLEAF=1.00;MQ=60.00;MQRankSum=0.00;QD=34.38;ReadPosRankSum=-7.320e-01;SOR=0.171	GT:AD:DP:GQ:PGT:PID:PL:PS	./.:3,0:3:0:.:.:0,0,51	0/1:5,3:8:95:.:.:95,0,189	./.:1,0:1:0:.:.:0,0,0	1/1:0,21:21:63:.:.:609,63,0	1/1:0,12:12:36:.:.:444,36,0	1/1:0,13:13:39:.:.:335,39,0	1/1:0,2:2:6:.:.:49,6,0	1/1:0,10:10:30:.:.:368,30,0	1/1:0,6:6:18:.:.:269,18,0	1/1:0,4:4:12:.:.:179,12,0	1/1:0,11:11:33:.:.:332,33,0	1/1:0,23:23:69:.:.:749,69,0	1/1:0,7:7:21:.:.:193,21,0	1/1:0,7:7:21:.:.:193,21,0	1/1:0,5:5:15:.:.:144,15,0	1/1:0,9:9:27:.:.:323,27,0	1/1:0,4:4:12:.:.:139,12,0	1/1:0,4:4:12:.:.:179,12,0	1/1:0,15:15:45:.:.:551,45,0	1/1:0,3:3:9:.:.:118,9,0	1/1:0,9:9:27:.:.:363,27,0	1/1:0,4:4:12:.:.:139,12,0	1/1:0,19:19:57:.:.:610,57,0	./.:.:0:0:.:.:0,0,0	1/1:0,4:4:12:.:.:139,12,0	1/1:0,8:8:24:.:.:279,24,0	./.:2,0:2:0:.:.:0,0,0	1/1:0,4:4:12:.:.:104,12,0	1/1:0,10:10:30:.:.:287,30,0	./.	1|1:0,2:2:6:1|1:463_C_T:90,6,0:463	1/1:0,13:13:39:.:.:502,39,0	1/1:0,22:22:66:.:.:648,66,0	1/1:0,6:6:18:.:.:229,18,0
Unigene46302_All	93	.	C	G	169.2	PASS	AC=4;AF=0.500;AN=8;DP=22;ExcessHet=0.0000;FS=0.000;MLEAC=12;MLEAF=1.00;MQ=60.00;QD=33.84;SOR=1.022	GT:AD:DP:GQ:PL	./.	./.	./.	0/0:6,0:6:18:0,18,130	./.:7,0:7:0:0,0,0	./.	./.	./.	./.	./.	./.	./.	./.	./.:1,0:1:0:0,0,0	./.	./.	./.	0/0:2,0:2:6:0,6,41	./.	./.	./.:1,0:1:0:0,0,0	1/1:0,3:3:9:94,9,0	./.	./.	1/1:0,2:2:6:49,6,0	./.	./.	./.	./.	./.	./.	./.	./.	./.
Unigene46302_All	160	.	C	G	92.34	PASS	AC=2;AF=0.125;AN=16;DP=54;ExcessHet=0.0000;FS=0.000;InbreedingCoeff=0.2984;MLEAC=5;MLEAF=0.313;MQ=60.00;QD=30.78;SOR=1.179	GT:AD:DP:GQ:PL	./.	0/0:1,0:1:3:0,3,39	0/0:1,0:1:3:0,3,34	0/0:12,0:12:36:0,36,365	0/0:20,0:20:60:0,60,702	./.:3,0:3:0:0,0,39	./.	./.	./.:1,0:1:0:0,0,0	./.	./.	0/0:1,0:1:3:0,3,45	./.	0/0:1,0:1:3:0,3,45	./.	./.	./.	1/1:0,3:3:9:94,9,0	./.	./.	./.:2,0:2:0:0,0,0	0/0:2,0:2:3:0,3,45	./.:1,0:1:0:0,0,0	./.	./.:3,0:3:0:0,0,5	./.:3,0:3:0:0,0,5	./.	./.	./.	./.	./.	./.	./.	./.
Unigene46302_All	258	.	G	A	37.22	PASS	AC=2;AF=0.063;AN=32;DP=73;ExcessHet=0.0000;FS=0.000;InbreedingCoeff=0.3081;MLEAC=2;MLEAF=0.063;MQ=60.00;QD=18.61;SOR=0.693	GT:AD:DP:GQ:PL	./.	0/0:1,0:1:3:0,3,11	./.	0/0:12,0:12:35:0,35,313	0/0:26,0:26:32:0,32,740	0/0:7,0:7:21:0,21,165	./.	./.	0/0:4,0:4:12:0,12,91	./.	./.	0/0:2,0:2:6:0,6,49	0/0:2,0:2:6:0,6,41	0/0:1,0:1:3:0,3,16	./.	./.	./.	0/0:2,0:2:6:0,6,41	./.	./.	0/0:4,0:4:12:0,12,111	./.	0/0:2,0:2:6:0,6,33	0/0:2,0:2:6:0,6,33	0/0:1,0:1:3:0,3,16	0/0:3,0:3:9:0,9,78	./.	./.	./.	1/1:0,2:2:6:49,6,0	./.	./.	./.	0/0:2,0:2:6:0,6,41
Unigene6154_All	627	.	T	C	11630.3	PASS	AC=44;AF=0.688;AN=64;BaseQRankSum=0.566;DP=547;ExcessHet=0.0228;FS=1.341;InbreedingCoeff=0.2299;MLEAC=46;MLEAF=0.719;MQ=60.00;MQRankSum=0.00;QD=26.92;ReadPosRankSum=-1.040e-01;SOR=0.589	GT:AD:DP:GQ:PL	0/0:7,0:7:21:0,21,300	./.:13,0:13:0:0,0,437	0/0:6,0:6:15:0,15,225	0/0:2,0:2:6:0,6,49	0/0:41,0:41:99:0,102,1530	1/1:0,21:21:63:617,63,0	1/1:0,3:3:9:94,9,0	1/1:0,13:13:39:460,39,0	1/1:0,19:19:57:650,57,0	1/1:0,18:18:54:645,54,0	1/1:0,15:15:45:575,45,0	1/1:0,12:12:36:417,36,0	0/1:13,9:22:99:257,0,276	0/1:13,9:22:99:297,0,396	0/1:6,15:21:99:448,0,165	0/1:7,7:14:99:229,0,230	1/1:0,15:15:45:569,45,0	1/1:0,30:30:90:1019,90,0	1/1:0,16:16:48:596,48,0	0/0:2,0:2:6:0,6,90	0/1:6,6:12:99:189,0,233	0/1:6,6:12:99:112,0,152	1/1:0,8:8:24:317,24,0	0/1:14,4:18:99:125,0,452	./.:27,0:27:0:0,0,829	0/1:9,7:16:99:225,0,275	1/1:0,13:13:39:506,39,0	0/1:11,3:14:58:58,0,316	0/1:17,5:22:99:158,0,575	1/1:0,22:22:66:768,66,0	1/1:0,3:3:9:134,9,0	1/1:0,23:23:69:906,69,0	1/1:0,12:12:36:496,36,0	1/1:0,16:16:48:644,48,0
Unigene22035_All	19	.	G	A	70.22	PASS	AC=2;AF=1.00;AN=2;DP=5;ExcessHet=0.0000;FS=0.000;MLEAC=8;MLEAF=1.00;MQ=60.00;QD=31.32;SOR=0.693	GT:AD:DP:GQ:PGT:PID:PL:PS	./.	./.	./.	./.	1/1:0,2:2:6:.:.:49,6,0	./.	./.	./.	./.	./.	.|.:.:.:0:0|1:18_C_T:0,0,0:18	./.	./.:1,0:1:0:.:.:0,0,0	./.	./.	./.	./.	./.	./.	./.	./.	./.	./.	./.	./.	./.	./.	./.	./.	./.	./.	./.	./.:1,0:1:0:.:.:0,0,0	./.
Unigene22035_All	30	.	G	T	292.6	PASS	AC=6;AF=1.00;AN=6;DP=6;ExcessHet=0.0000;FS=0.000;MLEAC=20;MLEAF=1.00;MQ=60.00;QD=22.70;SOR=1.981	GT:AD:DP:GQ:PGT:PID:PL:PS	./.	./.	./.	./.	1|1:0,2:2:6:1|1:30_G_T:90,6,0:30	./.	./.	./.	./.	./.	1|1:0,2:2:6:1|1:30_G_T:90,6,0:30	./.	1|1:0,1:1:3:1|1:30_G_T:45,3,0:30	./.	./.	./.	./.	./.	./.	./.	./.	./.	./.	./.	./.	./.	./.	./.	./.	./.	./.	./.	./.:1,0:1:0:.:.:0,0,0	./.
Unigene22035_All	34	.	T	C	292.6	PASS	AC=6;AF=1.00;AN=6;DP=6;ExcessHet=0.0000;FS=0.000;MLEAC=20;MLEAF=1.00;MQ=60.00;QD=30.91;SOR=1.981	GT:AD:DP:GQ:PGT:PID:PL:PS	./.	./.	./.	./.	1|1:0,2:2:6:1|1:30_G_T:90,6,0:30	./.	./.	./.	./.	./.	1|1:0,2:2:6:1|1:30_G_T:90,6,0:30	./.	1|1:0,1:1:3:1|1:30_G_T:45,3,0:30	./.	./.	./.	./.	./.	./.	./.	./.	./.	./.	./.	./.	./.	./.	./.	./.	./.	./.	./.	./.:1,0:1:0:.:.:0,0,0	./.
Unigene22035_All	37	.	C	T	292.6	PASS	AC=6;AF=1.00;AN=6;DP=6;ExcessHet=0.0000;FS=0.000;MLEAC=20;MLEAF=1.00;MQ=60.00;QD=30.71;SOR=1.981	GT:AD:DP:GQ:PGT:PID:PL:PS	./.	./.	./.	./.	1|1:0,2:2:6:1|1:30_G_T:90,6,0:30	./.	./.	./.	./.	./.	1|1:0,2:2:6:1|1:30_G_T:90,6,0:30	./.	1|1:0,1:1:3:1|1:30_G_T:45,3,0:30	./.	./.	./.	./.	./.	./.	./.	./.	./.	./.	./.	./.	./.	./.	./.	./.	./.	./.	./.	./.:1,0:1:0:.:.:0,0,0	./.
Unigene22035_All	96	.	G	T	176.5	PASS	AC=6;AF=0.750;AN=8;DP=7;ExcessHet=0.0000;FS=0.000;MLEAC=18;MLEAF=1.00;MQ=60.00;QD=22.44;SOR=1.981	GT:AD:DP:GQ:PL	./.	./.	./.	./.	0/0:2,0:2:6:0,6,41	./.	./.	./.	./.	./.	1/1:0,2:2:6:49,6,0	./.	1/1:0,1:1:3:25,3,0	./.	./.	./.	./.	./.	./.	./.	./.	./.	./.	./.	./.	./.	./.	./.	./.	./.	./.	./.	1/1:0,2:2:6:49,6,0	./.
Unigene22035_All	110	.	G	A	57.34	PASS	AC=2;AF=0.250;AN=8;DP=8;ExcessHet=0.0000;FS=0.000;MLEAC=6;MLEAF=0.750;MQ=60.00;QD=28.67;SOR=0.693	GT:AD:DP:GQ:PL	./.	./.	./.	./.	1/1:0,2:2:6:49,6,0	./.	./.	./.	./.	./.	0/0:3,0:3:6:0,6,90	./.	0/0:1,0:1:3:0,3,45	./.	./.	./.	./.	./.	./.	./.	./.	./.	./.	./.	./.	./.	./.	./.	./.	./.	./.	./.	0/0:2,0:2:6:0,6,49	./.
Unigene60713_All	50	.	A	T	92.42	PASS	AC=2;AF=0.125;AN=16;DP=13;ExcessHet=0.0000;FS=0.000;InbreedingCoeff=0.2824;MLEAC=5;MLEAF=0.313;MQ=60.00;QD=28.26;SOR=0.693	GT:AD:DP:GQ:PGT:PID:PL:PS	./.	0/0:1,0:1:3:.:.:0,3,43	./.	./.	./.	./.	./.	./.	./.	./.	0/0:1,0:1:3:.:.:0,3,45	0/0:1,0:1:3:.:.:0,3,16	0/0:1,0:1:3:.:.:0,3,45	./.	./.	./.	./.	./.:2,0:2:0:.:.:0,0,0	./.	./.	.|.:.:.:0:0|1:50_A_T:0,0,0:50	./.	1|1:0,2:2:6:1|1:50_A_T:90,6,0:50	./.:1,0:1:0:.:.:0,0,0	0/0:1,0:1:3:.:.:0,3,45	./.:1,0:1:0:.:.:0,0,0	0/0:1,0:1:3:.:.:0,3,45	./.	./.	./.	./.	0/0:1,0:1:3:.:.:0,3,45	./.	./.
Unigene60713_All	57	.	T	C	178.17	PASS	AC=4;AF=1.00;AN=4;DP=18;ExcessHet=0.0000;FS=0.000;InbreedingCoeff=0.3447;MLEAC=14;MLEAF=1.00;MQ=60.00;QD=33.23;SOR=1.179	GT:AD:DP:GQ:PGT:PID:PL:PS	./.	./.:2,0:2:0:.:.:0,0,0	./.:1,0:1:0:.:.:0,0,0	./.	./.	./.	./.	./.	./.	./.	./.:1,0:1:0:.:.:0,0,0	./.:1,0:1:0:.:.:0,0,0	./.:1,0:1:0:.:.:0,0,0	./.	./.:1,0:1:0:.:.:0,0,0	./.	./.	./.:2,0:2:0:.:.:0,0,0	./.	./.	1|1:0,1:1:3:1|1:50_A_T:45,3,0:50	./.	1|1:0,2:2:6:1|1:50_A_T:90,6,0:50	./.:1,0:1:0:.:.:0,0,0	./.:1,0:1:0:.:.:0,0,0	./.:1,0:1:0:.:.:0,0,0	./.:1,0:1:0:.:.:0,0,0	./.	./.	.|.:.:.:0:0|1:48_C_T:0,0,0:48	./.	./.:1,0:1:0:.:.:0,0,0	./.	./.
Unigene60713_All	78	.	T	C	470.99	PASS	AC=10;AF=1.00;AN=10;DP=23;ExcessHet=0.0000;FS=0.000;InbreedingCoeff=0.3486;MLEAC=29;MLEAF=1.00;MQ=60.00;QD=30.15;SOR=1.179	GT:AD:DP:GQ:PGT:PID:PL:PS	./.	1|1:0,2:2:6:1|1:78_T_C:90,6,0:78	./.:1,0:1:0:.:.:0,0,0	./.	./.	./.	./.	./.	./.	./.	./.:1,0:1:0:.:.:0,0,0	./.:1,0:1:0:.:.:0,0,0	1|1:0,2:2:6:1|1:78_T_C:90,6,0:78	./.	./.:1,0:1:0:.:.:0,0,0	./.	./.	./.:2,0:2:0:.:.:0,0,0	./.	./.	1|1:0,2:2:6:1|1:78_T_C:90,6,0:78	./.:1,0:1:0:.:.:0,0,0	1|1:0,1:1:3:1|1:78_T_C:45,3,0:78	./.:1,0:1:0:.:.:0,0,0	./.:1,0:1:0:.:.:0,0,0	./.:1,0:1:0:.:.:0,0,0	./.:1,0:1:0:.:.:0,0,0	./.:1,0:1:0:.:.:0,0,0	./.	1|1:0,1:1:3:1|1:78_T_C:45,3,0:78	./.	./.:2,0:2:0:.:.:0,0,0	./.	./.
Unigene60713_All	81	.	C	T	470.99	PASS	AC=10;AF=1.00;AN=10;DP=22;ExcessHet=0.0000;FS=0.000;InbreedingCoeff=0.3486;MLEAC=29;MLEAF=1.00;MQ=60.00;QD=28.71;SOR=1.179	GT:AD:DP:GQ:PGT:PID:PL:PS	./.	1|1:0,2:2:6:1|1:78_T_C:90,6,0:78	./.:1,0:1:0:.:.:0,0,0	./.	./.	./.	./.	./.	./.	./.	./.:1,0:1:0:.:.:0,0,0	./.:1,0:1:0:.:.:0,0,0	1|1:0,2:2:6:1|1:78_T_C:90,6,0:78	./.	./.:1,0:1:0:.:.:0,0,0	./.	./.	./.:2,0:2:0:.:.:0,0,0	./.	./.	1|1:0,2:2:6:1|1:78_T_C:90,6,0:78	./.:1,0:1:0:.:.:0,0,0	1|1:0,1:1:3:1|1:78_T_C:45,3,0:78	./.:1,0:1:0:.:.:0,0,0	./.:1,0:1:0:.:.:0,0,0	./.:1,0:1:0:.:.:0,0,0	./.:1,0:1:0:.:.:0,0,0	./.:1,0:1:0:.:.:0,0,0	./.	1|1:0,1:1:3:1|1:78_T_C:45,3,0:78	./.	./.:2,0:2:0:.:.:0,0,0	./.	./.
Unigene60713_All	92	.	G	C	80.22	PASS	AC=2;AF=0.056;AN=36;DP=29;ExcessHet=0.0000;FS=0.000;InbreedingCoeff=0.2063;MLEAC=3;MLEAF=0.083;MQ=60.00;QD=29.84;SOR=0.693	GT:AD:DP:GQ:PGT:PID:PL:PS	./.	0/0:2,0:2:6:.:.:0,6,65	0/0:1,0:1:3:.:.:0,3,38	./.	./.:1,0:1:0:.:.:0,0,0	./.	./.	./.	0/0:1,0:1:3:.:.:0,3,45	0/0:1,0:1:3:.:.:0,3,45	0/0:1,0:1:3:.:.:0,3,45	0/0:1,0:1:3:.:.:0,3,16	1|1:0,2:2:6:1|1:92_G_C:90,6,0:92	./.	0/0:1,0:1:3:.:.:0,3,45	./.	./.	./.:2,0:2:0:.:.:0,0,0	0/0:2,0:2:6:.:.:0,6,49	./.	0/0:2,0:2:6:.:.:0,6,61	0/0:3,0:3:9:.:.:0,9,134	0/0:1,0:1:3:.:.:0,3,45	0/0:1,0:1:3:.:.:0,3,29	0/0:1,0:1:3:.:.:0,3,45	0/0:1,0:1:3:.:.:0,3,45	.|.:.:.:0:0|1:92_G_C:0,0,0:92	./.:1,0:1:0:.:.:0,0,0	./.	0/0:1,0:1:3:.:.:0,3,25	0/0:1,0:1:3:.:.:0,3,45	0/0:2,0:2:6:.:.:0,6,90	./.	./.
Unigene60713_All	93	.	T	G	36.38	PASS	AC=2;AF=0.050;AN=40;DP=29;ExcessHet=0.0000;FS=0.000;InbreedingCoeff=0.0692;MLEAC=2;MLEAF=0.050;MQ=60.00;QD=30.12;SOR=1.609	GT:AD:DP:GQ:PGT:PID:PL:PS	./.	0/0:2,0:2:6:.:.:0,6,65	0/0:1,0:1:3:.:.:0,3,38	./.	./.:1,0:1:0:.:.:0,0,0	./.	./.	./.	0/0:1,0:1:3:.:.:0,3,45	0/0:1,0:1:3:.:.:0,3,45	0/0:1,0:1:3:.:.:0,3,45	0/0:1,0:1:3:.:.:0,3,16	0/0:2,0:2:6:.:.:0,6,49	./.	0/0:1,0:1:3:.:.:0,3,45	./.	./.	0/0:2,0:2:3:.:.:0,3,45	0/0:2,0:2:6:.:.:0,6,49	./.	0/0:2,0:2:6:.:.:0,6,61	0/0:3,0:3:9:.:.:0,9,134	1|1:0,1:1:3:1|1:78_T_C:45,3,0:78	0/0:1,0:1:3:.:.:0,3,29	0/0:1,0:1:3:.:.:0,3,45	0/0:1,0:1:3:.:.:0,3,45	./.	0/0:1,0:1:3:.:.:0,3,45	./.	0/0:1,0:1:3:.:.:0,3,25	0/0:1,0:1:3:.:.:0,3,45	0/0:2,0:2:6:.:.:0,6,90	./.	./.
Unigene60713_All	96	.	C	T	343.97	PASS	AC=11;AF=0.393;AN=28;BaseQRankSum=-6.740e-01;DP=33;ExcessHet=0.0000;FS=0.000;InbreedingCoeff=0.3240;MLEAC=19;MLEAF=0.679;MQ=60.00;MQRankSum=0.00;QD=26.99;ReadPosRankSum=-6.740e-01;SOR=0.446	GT:AD:DP:GQ:PGT:PID:PL:PS	./.	0/1:1,1:2:37:.:.:37,0,39	0/0:1,0:1:3:.:.:0,3,38	./.	./.:1,0:1:0:.:.:0,0,0	./.	./.	./.	1/1:0,1:1:3:.:.:45,3,0	0/0:1,0:1:3:.:.:0,3,45	./.:1,0:1:0:.:.:0,0,0	./.:1,0:1:0:.:.:0,0,0	1|1:0,2:2:6:1|1:92_G_C:90,6,0:92	./.	./.:1,0:1:0:.:.:0,0,0	./.	./.	./.:2,0:2:0:.:.:0,0,0	0/0:3,0:3:9:.:.:0,9,94	./.	1/1:0,2:2:6:.:.:90,6,0	./.:3,0:3:0:.:.:0,0,0	0/0:1,0:1:3:.:.:0,3,45	0/0:1,0:1:3:.:.:0,3,29	./.:1,0:1:0:.:.:0,0,0	0/0:1,0:1:3:.:.:0,3,45	1|1:0,1:1:3:1|1:92_G_C:25,3,0:92	./.:1,0:1:0:.:.:0,0,0	./.:1,0:1:0:.:.:0,0,0	1/1:0,1:1:3:.:.:25,3,0	0/0:1,0:1:3:.:.:0,3,45	0/0:2,0:2:6:.:.:0,6,90	./.	./.:1,0:1:0:.:.:0,0,0
Unigene60713_All	105	.	C	T	82.54	PASS	AC=2;AF=0.059;AN=34;DP=35;ExcessHet=0.0000;FS=0.000;InbreedingCoeff=0.2921;MLEAC=3;MLEAF=0.088;MQ=60.00;QD=27.51;SOR=1.179	GT:AD:DP:GQ:PL	./.	0/0:2,0:2:6:0,6,82	0/0:1,0:1:3:0,3,38	./.	./.:1,0:1:0:0,0,0	./.	./.	./.	0/0:1,0:1:3:0,3,45	./.:1,0:1:0:0,0,0	0/0:1,0:1:3:0,3,29	0/0:1,0:1:3:0,3,16	0/0:2,0:2:6:0,6,49	./.	0/0:1,0:1:3:0,3,45	./.	./.	./.:1,0:1:0:0,0,0	1/1:0,3:3:9:94,9,0	./.	0/0:2,0:2:6:0,6,74	0/0:3,0:3:9:0,9,118	0/0:1,0:1:3:0,3,45	./.:1,0:1:0:0,0,0	0/0:1,0:1:3:0,3,45	./.:1,0:1:0:0,0,0	0/0:1,0:1:3:0,3,25	./.:2,0:2:0:0,0,0	0/0:1,0:1:3:0,3,45	0/0:1,0:1:3:0,3,25	./.:1,0:1:0:0,0,0	0/0:2,0:2:6:0,6,90	./.	0/0:3,0:3:9:0,9,94
Unigene60713_All	107	.	C	T	399.34	PASS	AC=14;AF=0.412;AN=34;BaseQRankSum=-9.670e-01;DP=39;ExcessHet=0.0001;FS=3.010;InbreedingCoeff=0.2851;MLEAC=22;MLEAF=0.647;MQ=60.00;MQRankSum=0.00;QD=35.01;ReadPosRankSum=0.967;SOR=0.136	GT:AD:DP:GQ:PGT:PID:PL:PS	./.	0/1:1,2:3:36:.:.:40,0,36	0/0:1,0:1:3:.:.:0,3,38	./.	1|1:0,1:1:3:1|1:107_C_T:45,3,0:107	./.	./.	./.	1/1:0,1:1:3:.:.:45,3,0	0/0:1,0:1:3:.:.:0,3,45	./.:1,0:1:0:.:.:0,0,0	./.:1,0:1:0:.:.:0,0,0	1/1:0,2:2:6:.:.:49,6,0	./.	./.:1,0:1:0:.:.:0,0,0	.|.:.:.:0:0|1:107_C_T:0,0,0:107	./.	0/0:1,0:1:3:.:.:0,3,45	0/0:3,0:3:9:.:.:0,9,94	./.	1/1:0,3:3:9:.:.:94,9,0	./.:3,0:3:0:.:.:0,0,0	0/0:1,0:1:3:.:.:0,3,45	0/0:1,0:1:3:.:.:0,3,45	./.:1,0:1:0:.:.:0,0,0	0/0:1,0:1:3:.:.:0,3,45	1/1:0,1:1:3:.:.:25,3,0	./.:2,0:2:0:.:.:0,0,0	./.:1,0:1:0:.:.:0,0,0	1/1:0,1:1:3:.:.:25,3,0	0/0:1,0:1:3:.:.:0,3,45	0/0:3,0:3:9:.:.:0,9,94	./.	0/1:1,2:3:36:.:.:40,0,36
Unigene60713_All	124	.	C	T	1029.97	PASS	AC=22;AF=0.786;AN=28;BaseQRankSum=-3.190e-01;DP=41;ExcessHet=0.0042;FS=0.000;InbreedingCoeff=0.2622;MLEAC=40;MLEAF=1.00;MQ=60.00;MQRankSum=0.00;QD=32.15;ReadPosRankSum=0.967;SOR=0.542	GT:AD:DP:GQ:PGT:PID:PL:PS	./.	0/1:1,3:4:33:.:.:123,0,33	0/0:1,0:1:3:.:.:0,3,38	./.	1|1:0,1:1:3:1|1:107_C_T:45,3,0:107	./.	./.	./.	./.:1,0:1:0:.:.:0,0,0	./.:1,0:1:0:.:.:0,0,0	./.:1,0:1:0:.:.:0,0,0	./.:1,0:1:0:.:.:0,0,0	1|1:0,2:2:6:1|1:124_C_T:90,6,0:124	./.	1|1:0,2:2:6:1|1:124_C_T:90,6,0:124	.|.:.:.:0:0|1:107_C_T:0,0,0:107	./.:1,0:1:0:.:.:0,0,0	./.:1,0:1:0:.:.:0,0,0	1/1:0,3:3:9:.:.:94,9,0	./.	1/1:0,3:3:9:.:.:94,9,0	1/1:0,2:2:6:.:.:49,6,0	0/0:1,0:1:3:.:.:0,3,45	./.:2,0:2:0:.:.:0,0,0	1/1:0,1:1:3:.:.:45,3,0	./.:1,0:1:0:.:.:0,0,0	1|1:0,2:2:6:1|1:124_C_T:90,6,0:124	./.:2,0:2:0:.:.:0,0,0	./.:1,0:1:0:.:.:0,0,0	1/1:0,1:1:3:.:.:45,3,0	./.:2,0:2:0:.:.:0,0,0	1/1:0,1:1:3:.:.:25,3,0	./.	0|1:1,2:3:36:0|1:124_C_T:81,0,36:124
Unigene60713_All	129	.	C	A	311.17	PASS	AC=9;AF=0.188;AN=48;BaseQRankSum=-9.670e-01;DP=44;ExcessHet=0.0000;FS=0.000;InbreedingCoeff=0.2919;MLEAC=10;MLEAF=0.208;MQ=60.00;MQRankSum=0.00;QD=27.60;ReadPosRankSum=0.967;SOR=0.223	GT:AD:DP:GQ:PGT:PID:PL:PS	./.	0/0:3,0:3:9:.:.:0,9,105	0/0:1,0:1:3:.:.:0,3,38	./.	1|1:0,1:1:3:1|1:107_C_T:45,3,0:107	./.	./.	./.	0/0:1,0:1:3:.:.:0,3,45	./.:2,0:2:0:.:.:0,0,0	0/0:1,0:1:3:.:.:0,3,45	0/0:1,0:1:3:.:.:0,3,16	1|1:0,2:2:6:1|1:124_C_T:90,6,0:124	./.	0/0:2,0:2:6:.:.:0,6,49	1/1:0,1:1:3:.:.:25,3,0	0/0:1,0:1:3:.:.:0,3,45	./.:.:0:0:.:.:0,0,0	0/0:3,0:3:9:.:.:0,9,94	./.	0/0:3,0:3:9:.:.:0,9,66	0/0:2,0:2:6:.:.:0,6,49	0/0:2,0:2:6:.:.:0,6,61	0/0:2,0:2:6:.:.:0,6,41	0/0:2,0:2:6:.:.:0,6,49	0/0:1,0:1:3:.:.:0,3,45	1|1:0,2:2:6:1|1:124_C_T:90,6,0:124	./.:2,0:2:0:.:.:0,0,0	0/0:1,0:1:3:.:.:0,3,45	0/0:1,0:1:3:.:.:0,3,25	0/0:2,0:2:6:.:.:0,6,90	0/0:1,0:1:3:.:.:0,3,25	0/0:1,0:1:3:.:.:0,3,16	0|1:1,2:3:36:0|1:124_C_T:81,0,36:124
Unigene60713_All	130	.	A	G	264.27	PASS	AC=5;AF=0.114;AN=44;BaseQRankSum=-3.190e-01;DP=45;ExcessHet=0.0000;FS=0.000;InbreedingCoeff=0.2603;MLEAC=6;MLEAF=0.136;MQ=60.00;MQRankSum=0.00;QD=33.03;ReadPosRankSum=1.15;SOR=0.330	GT:AD:DP:GQ:PGT:PID:PL:PS	./.	0/1:1,3:4:33:.:.:123,0,33	0/0:1,0:1:3:.:.:0,3,38	./.	0/0:1,0:1:3:.:.:0,3,45	./.	./.	./.	0/0:1,0:1:3:.:.:0,3,45	0/0:2,0:2:6:.:.:0,6,90	0/0:1,0:1:3:.:.:0,3,45	0/0:1,0:1:3:.:.:0,3,16	0/0:2,0:2:6:.:.:0,6,41	./.	1|1:0,2:2:6:1|1:124_C_T:90,6,0:124	0/0:1,0:1:3:.:.:0,3,25	./.:1,0:1:0:.:.:0,0,0	./.:.:0:0:.:.:0,0,0	0/0:3,0:3:9:.:.:0,9,94	./.	0/0:3,0:3:9:.:.:0,9,66	0/0:2,0:2:6:.:.:0,6,49	./.:2,0:2:0:.:.:0,0,0	0/0:2,0:2:6:.:.:0,6,41	1/1:0,2:2:6:.:.:70,6,0	0/0:1,0:1:3:.:.:0,3,45	0/0:2,0:2:6:.:.:0,6,69	0/0:2,0:2:6:.:.:0,6,61	./.:1,0:1:0:.:.:0,0,0	0/0:1,0:1:3:.:.:0,3,25	0/0:2,0:2:6:.:.:0,6,90	0/0:1,0:1:3:.:.:0,3,25	./.:1,0:1:0:.:.:0,0,0	0/0:3,0:3:9:.:.:0,9,94
Unigene60713_All	150	.	T	C	279.39	PASS	AC=10;AF=0.208;AN=48;BaseQRankSum=0.00;DP=61;ExcessHet=0.0054;FS=0.000;InbreedingCoeff=0.1245;MLEAC=13;MLEAF=0.271;MQ=60.00;MQRankSum=0.00;QD=17.46;ReadPosRankSum=0.00;SOR=0.458	GT:AD:DP:GQ:PL	./.	0/0:2,0:2:6:0,6,74	0/0:1,0:1:3:0,3,39	./.	0/0:2,0:2:6:0,6,64	./.	./.	./.	0/0:2,0:2:6:0,6,61	0/1:2,2:4:37:37,0,78	0/0:1,0:1:3:0,3,16	0/0:1,0:1:3:0,3,16	0/0:2,0:2:6:0,6,41	./.	0/0:2,0:2:6:0,6,41	0/0:1,0:1:3:0,3,25	0/0:2,0:2:6:0,6,49	./.:1,0:1:0:0,0,0	1/1:0,3:3:9:94,9,0	./.	0/0:4,0:4:12:0,12,119	0/0:3,0:3:9:0,9,74	./.:3,0:3:0:0,0,45	1/1:0,2:2:6:49,6,0	0/0:2,0:2:6:0,6,49	1/1:0,2:2:6:49,6,0	0/1:2,1:3:16:16,0,60	0/0:2,0:2:6:0,6,61	0/0:1,0:1:3:0,3,29	0/1:3,2:5:34:34,0,79	./.:3,0:3:0:0,0,45	0/1:1,1:2:19:19,0,19	0/0:1,0:1:3:0,3,25	0/0:4,0:4:12:0,12,91
Unigene60713_All	157	.	C	T	59.57	PASS	AC=2;AF=0.043;AN=46;BaseQRankSum=0.00;DP=66;ExcessHet=0.0976;FS=0.000;InbreedingCoeff=0.0532;MLEAC=3;MLEAF=0.065;MQ=60.00;MQRankSum=0.00;QD=7.45;ReadPosRankSum=1.38;SOR=0.693	GT:AD:DP:GQ:PL	./.	0/0:3,0:3:9:0,9,122	./.:1,0:1:0:0,0,0	./.	0/0:2,0:2:6:0,6,64	./.	./.	./.	0/0:2,0:2:6:0,6,61	0/1:2,2:4:37:37,0,78	./.:.:0:0:0,0,0	./.:.:0:0:0,0,0	0/0:2,0:2:6:0,6,41	./.	0/0:2,0:2:6:0,6,41	0/0:1,0:1:3:0,3,25	0/0:2,0:2:6:0,6,49	0/0:1,0:1:3:0,3,29	0/0:3,0:3:9:0,9,94	./.	0/0:5,0:5:15:0,15,164	0/0:3,0:3:9:0,9,74	0/0:3,0:3:9:0,9,134	0/0:2,0:2:6:0,6,49	0/0:2,0:2:6:0,6,49	0/0:2,0:2:6:0,6,41	0/0:5,0:5:15:0,15,135	0/0:2,0:2:6:0,6,61	0/0:1,0:1:3:0,3,29	0/0:5,0:5:15:0,15,128	0/0:3,0:3:9:0,9,134	./.:5,0:5:0:0,0,54	0/0:1,0:1:3:0,3,25	0/1:2,2:4:37:37,0,37
Unigene60713_All	158	.	G	A	176.15	PASS	AC=6;AF=0.136;AN=44;BaseQRankSum=-1.282e+00;DP=67;ExcessHet=0.0000;FS=3.979;InbreedingCoeff=0.3252;MLEAC=6;MLEAF=0.136;MQ=60.00;MQRankSum=0.00;QD=28.55;ReadPosRankSum=0.524;SOR=2.225	GT:AD:DP:GQ:PL	./.	0/0:3,0:3:9:0,9,122	0/0:1,0:1:3:0,3,35	./.	1/1:0,2:2:6:87,6,0	./.	./.	./.	0/0:2,0:2:6:0,6,61	0/0:4,0:4:12:0,12,99	./.:.:0:0:0,0,0	./.:.:0:0:0,0,0	0/0:2,0:2:6:0,6,41	./.	0/0:2,0:2:6:0,6,41	1/1:0,1:1:3:25,3,0	0/0:2,0:2:6:0,6,49	0/0:1,0:1:3:0,3,29	0/0:3,0:3:9:0,9,94	./.	./.:5,0:5:0:0,0,66	0/0:3,0:3:9:0,9,74	./.:3,0:3:0:0,0,45	0/0:2,0:2:6:0,6,49	0/0:2,0:2:6:0,6,49	0/0:2,0:2:6:0,6,41	0/0:5,0:5:15:0,15,135	1/1:0,2:2:6:90,6,0	0/0:1,0:1:3:0,3,29	0/0:4,1:5:5:0,5,170	./.:3,0:3:0:0,0,45	0/0:5,0:5:15:0,15,144	0/0:1,0:1:3:0,3,25	0/0:4,0:4:12:0,12,91
Unigene60713_All	162	.	C	T	304	PASS	AC=7;AF=0.152;AN=46;BaseQRankSum=0.00;DP=70;ExcessHet=0.0058;FS=2.808;InbreedingCoeff=0.2333;MLEAC=9;MLEAF=0.196;MQ=60.00;MQRankSum=0.00;QD=28.60;ReadPosRankSum=-2.100e-01;SOR=0.916	GT:AD:DP:GQ:PGT:PID:PL:PS	./.	0|1:1,2:3:36:0|1:162_C_T:81,0,36:162	0/0:1,0:1:3:.:.:0,3,35	./.	0/0:4,0:4:12:.:.:0,12,160	./.	./.	./.	0|1:1,1:2:39:0|1:162_C_T:39,0,39:162	0/0:4,0:4:12:.:.:0,12,99	./.:.:0:0:.:.:0,0,0	./.:.:0:0:.:.:0,0,0	0/0:1,0:1:3:.:.:0,3,45	./.	1|1:0,2:2:6:1|1:162_C_T:90,6,0:162	0/0:2,0:2:6:.:.:0,6,49	0/0:2,0:2:6:.:.:0,6,49	0/0:1,0:1:3:.:.:0,3,29	0/0:4,0:4:12:.:.:0,12,99	./.	0|1:5,1:6:27:0|1:162_C_T:27,0,196:162	0/0:3,0:3:9:.:.:0,9,74	./.:3,0:3:0:.:.:0,0,0	0/0:2,0:2:6:.:.:0,6,49	1|1:0,2:2:6:1|1:162_C_T:90,6,0:162	0/0:2,0:2:6:.:.:0,6,41	0/0:5,0:5:15:.:.:0,15,135	0/0:2,0:2:6:.:.:0,6,61	0/0:1,0:1:3:.:.:0,3,29	0/0:5,0:5:15:.:.:0,15,115	./.:3,0:3:0:.:.:0,0,0	0/0:5,0:5:15:.:.:0,15,144	0/0:1,0:1:3:.:.:0,3,25	0/0:4,0:4:12:.:.:0,12,91
Unigene60713_All	163	.	T	C	350.24	PASS	AC=8;AF=0.182;AN=44;BaseQRankSum=0.00;DP=71;ExcessHet=0.0261;FS=0.000;InbreedingCoeff=0.1978;MLEAC=11;MLEAF=0.250;MQ=60.00;MQRankSum=0.00;QD=26.94;ReadPosRankSum=-2.100e-01;SOR=0.991	GT:AD:DP:GQ:PGT:PID:PL:PS	./.	0|1:1,2:3:36:0|1:162_C_T:81,0,36:162	0/0:1,0:1:3:.:.:0,3,35	./.	0/0:4,0:4:12:.:.:0,12,160	./.	./.	./.	0|1:1,1:2:39:0|1:162_C_T:39,0,39:162	0/0:4,0:4:12:.:.:0,12,99	./.:.:0:0:.:.:0,0,0	./.:.:0:0:.:.:0,0,0	0/0:1,0:1:3:.:.:0,3,45	./.	1|1:0,2:2:6:1|1:162_C_T:90,6,0:162	0/0:2,0:2:6:.:.:0,6,49	0/0:2,0:2:6:.:.:0,6,49	0/0:1,0:1:3:.:.:0,3,29	0/0:4,0:4:12:.:.:0,12,99	./.	0|1:5,1:6:27:0|1:162_C_T:27,0,196:162	0/0:3,0:3:9:.:.:0,9,74	./.:3,0:3:0:.:.:0,0,0	0/0:2,0:2:6:.:.:0,6,49	1|1:0,2:2:6:1|1:162_C_T:90,6,0:162	0/0:2,0:2:6:.:.:0,6,41	0/0:5,0:5:15:.:.:0,15,135	0/0:2,0:2:6:.:.:0,6,61	./.:1,0:1:0:.:.:0,0,0	0/1:4,2:6:41:.:.:41,0,142	./.:3,0:3:0:.:.:0,0,0	0/0:5,0:5:15:.:.:0,15,144	0/0:1,0:1:3:.:.:0,3,25	0/0:4,0:4:12:.:.:0,12,91
Unigene60713_All	177	.	C	T	56.06	PASS	AC=2;AF=0.034;AN=58;BaseQRankSum=0.00;DP=80;ExcessHet=0.0769;FS=0.000;InbreedingCoeff=-0.1396;MLEAC=3;MLEAF=0.052;MQ=60.00;MQRankSum=0.00;QD=7.01;ReadPosRankSum=0.00;SOR=0.693	GT:AD:DP:GQ:PL	./.	0/0:5,0:5:15:0,15,195	0/0:1,0:1:3:0,3,35	./.	0/0:5,0:5:15:0,15,153	./.	./.	0/0:1,0:1:3:0,3,45	0/0:2,0:2:6:0,6,69	0/1:2,2:4:37:37,0,37	0/0:1,0:1:3:0,3,45	0/0:1,0:1:3:0,3,45	0/0:2,0:2:6:0,6,90	0/0:1,0:1:3:0,3,45	0/0:3,0:3:9:0,9,94	0/0:3,0:3:9:0,9,94	0/0:2,0:2:6:0,6,49	0/0:1,0:1:3:0,3,29	0/0:4,0:4:12:0,12,99	./.	0/0:6,0:6:18:0,18,168	0/0:3,0:3:9:0,9,74	0/0:3,0:3:6:0,6,90	0/0:1,0:1:3:0,3,45	0/0:1,0:1:3:0,3,45	0/0:1,0:1:3:0,3,45	0/0:4,0:4:12:0,12,139	0/0:2,0:2:6:0,6,61	0/0:2,0:2:6:0,6,90	0/0:6,0:6:18:0,18,148	0/0:5,0:5:15:0,15,168	0/0:5,0:5:15:0,15,144	0/0:1,0:1:3:0,3,25	0/1:2,2:4:37:37,0,37
Unigene60713_All	183	.	C	T	100.74	PASS	AC=5;AF=0.086;AN=58;BaseQRankSum=0.00;DP=81;ExcessHet=0.0000;FS=0.000;InbreedingCoeff=0.2033;MLEAC=4;MLEAF=0.069;MQ=60.00;MQRankSum=0.00;QD=26.27;ReadPosRankSum=-9.670e-01;SOR=1.609	GT:AD:DP:GQ:PGT:PID:PL:PS	./.	0/0:6,0:6:18:.:.:0,18,213	0/0:1,0:1:3:.:.:0,3,35	./.	0/0:5,0:5:15:.:.:0,15,153	./.	./.	0/0:1,0:1:3:.:.:0,3,45	0/0:2,0:2:6:.:.:0,6,69	0/0:4,0:4:12:.:.:0,12,99	0/0:1,0:1:3:.:.:0,3,45	0/0:1,0:1:3:.:.:0,3,45	0/0:2,0:2:6:.:.:0,6,90	0/0:1,0:1:3:.:.:0,3,45	0/0:3,0:3:9:.:.:0,9,94	0/0:3,0:3:9:.:.:0,9,94	1|1:0,2:2:6:1|1:183_C_T:90,6,0:183	0/0:1,0:1:3:.:.:0,3,29	0/0:4,0:4:12:.:.:0,12,99	./.	0/0:6,0:6:18:.:.:0,18,168	0/1:2,1:3:16:.:.:16,0,40	0/0:3,0:3:9:.:.:0,9,78	0/0:1,0:1:3:.:.:0,3,45	0/0:1,0:1:3:.:.:0,3,45	0/0:1,0:1:3:.:.:0,3,45	0/0:4,0:4:12:.:.:0,12,139	0/0:2,0:2:6:.:.:0,6,61	0/0:2,0:2:6:.:.:0,6,90	0/0:6,0:6:15:.:.:0,15,225	0/0:5,0:5:15:.:.:0,15,168	0/0:5,0:5:15:.:.:0,15,144	1/1:0,1:1:3:.:.:25,3,0	0/0:4,0:4:12:.:.:0,12,91
Unigene60713_All	184	.	A	G	72.24	PASS	AC=2;AF=0.034;AN=58;DP=81;ExcessHet=0.0000;FS=0.000;InbreedingCoeff=0.1354;MLEAC=2;MLEAF=0.034;MQ=60.00;QD=31.62;SOR=0.693	GT:AD:DP:GQ:PGT:PID:PL:PS	./.	0/0:6,0:6:18:.:.:0,18,213	0/0:1,0:1:3:.:.:0,3,35	./.	0/0:5,0:5:15:.:.:0,15,153	./.	./.	0/0:1,0:1:3:.:.:0,3,45	0/0:2,0:2:6:.:.:0,6,69	0/0:4,0:4:12:.:.:0,12,99	0/0:1,0:1:3:.:.:0,3,45	0/0:1,0:1:3:.:.:0,3,45	0/0:2,0:2:6:.:.:0,6,90	0/0:1,0:1:3:.:.:0,3,45	0/0:3,0:3:9:.:.:0,9,94	0/0:3,0:3:9:.:.:0,9,94	1|1:0,2:2:6:1|1:183_C_T:90,6,0:183	0/0:1,0:1:3:.:.:0,3,29	0/0:4,0:4:12:.:.:0,12,99	./.	0/0:6,0:6:18:.:.:0,18,168	0/0:3,0:3:9:.:.:0,9,74	0/0:3,0:3:9:.:.:0,9,78	0/0:1,0:1:3:.:.:0,3,45	0/0:1,0:1:3:.:.:0,3,45	0/0:1,0:1:3:.:.:0,3,45	0/0:4,0:4:12:.:.:0,12,139	0/0:2,0:2:6:.:.:0,6,61	0/0:2,0:2:6:.:.:0,6,90	0/0:6,0:6:15:.:.:0,15,225	0/0:5,0:5:15:.:.:0,15,168	0/0:5,0:5:15:.:.:0,15,144	0/0:1,0:1:3:.:.:0,3,25	0/0:4,0:4:12:.:.:0,12,91
Unigene60713_All	186	.	G	A	203.62	PASS	AC=6;AF=0.120;AN=50;BaseQRankSum=-6.520e-01;DP=85;ExcessHet=0.0844;FS=4.467;InbreedingCoeff=0.0444;MLEAC=7;MLEAF=0.140;MQ=60.00;MQRankSum=0.00;QD=20.36;ReadPosRankSum=0.328;SOR=2.031	GT:AD:DP:GQ:PL	./.	0/1:3,4:7:99:116,0,100	0/0:2,0:2:6:0,6,81	./.	0/0:5,0:5:15:0,15,153	./.	./.	./.:1,0:1:0:0,0,0	0/1:1,1:2:19:19,0,39	0/0:4,0:4:12:0,12,99	./.:1,0:1:0:0,0,0	0/0:1,0:1:3:0,3,45	0/0:2,0:2:6:0,6,90	0/0:2,0:2:6:0,6,49	0/1:1,2:3:20:40,0,20	0/0:3,0:3:9:0,9,94	0/0:2,0:2:6:0,6,49	0/0:1,0:1:3:0,3,29	0/0:4,0:4:12:0,12,99	./.	0/1:5,1:6:7:7,0,166	0/0:3,0:3:9:0,9,74	./.:3,0:3:0:0,0,5	0/0:1,0:1:3:0,3,45	1/1:0,1:1:3:45,3,0	0/0:1,0:1:3:0,3,45	0/0:4,0:4:12:0,12,139	0/0:2,0:2:6:0,6,61	0/0:2,0:2:6:0,6,90	0/0:6,0:6:15:0,15,225	./.:5,0:5:0:0,0,94	0/0:5,0:5:15:0,15,144	0/0:1,0:1:3:0,3,25	0/0:4,0:4:12:0,12,91
Unigene60713_All	210	.	T	C	31.02	PASS	AC=2;AF=0.036;AN=56;DP=96;ExcessHet=0.0000;FS=0.000;InbreedingCoeff=0.1740;MLEAC=1;MLEAF=0.018;MQ=60.00;QD=15.51;SOR=0.693	GT:AD:DP:GQ:PL	./.	0/0:6,0:6:18:0,18,237	0/0:2,0:2:6:0,6,86	./.	0/0:6,0:6:15:0,15,225	./.	./.	0/0:2,0:2:6:0,6,49	0/0:3,0:3:9:0,9,78	0/0:4,0:4:12:0,12,99	0/0:1,0:1:3:0,3,45	0/0:1,0:1:3:0,3,16	0/0:3,0:3:9:0,9,94	1/1:0,2:2:6:49,6,0	0/0:3,0:3:9:0,9,86	0/0:4,0:4:12:0,12,91	0/0:2,0:2:6:0,6,49	0/0:2,0:2:6:0,6,74	0/0:4,0:4:12:0,12,99	./.	0/0:5,0:5:15:0,15,148	0/0:7,0:7:21:0,21,193	0/0:3,0:3:9:0,9,66	0/0:1,0:1:3:0,3,45	0/0:1,0:1:3:0,3,45	0/0:1,0:1:3:0,3,45	0/0:5,0:5:15:0,15,135	0/0:3,0:3:9:0,9,78	0/0:3,0:3:9:0,9,94	0/0:7,0:7:21:0,21,193	./.:6,0:6:0:0,0,99	0/0:4,0:4:12:0,12,131	0/0:1,0:1:3:0,3,25	0/0:4,0:4:12:0,12,91
Unigene60713_All	219	.	C	T	120.55	PASS	AC=5;AF=0.089;AN=56;BaseQRankSum=-5.240e-01;DP=100;ExcessHet=0.0000;FS=0.000;InbreedingCoeff=0.2208;MLEAC=4;MLEAF=0.071;MQ=60.00;MQRankSum=0.00;QD=15.07;ReadPosRankSum=-1.036e+00;SOR=0.693	GT:AD:DP:GQ:PGT:PID:PL:PS	./.	./.:6,0:6:0:.:.:0,0,171	0|0:1,0:1:3:0|1:213_T_C:0,3,45:213	./.	0/0:6,0:6:18:.:.:0,18,216	0/0:2,0:2:6:.:.:0,6,41	./.	0/0:2,0:2:6:.:.:0,6,49	0/0:4,0:4:12:.:.:0,12,91	0/0:4,0:4:12:.:.:0,12,99	0/0:3,0:3:9:.:.:0,9,66	0/0:1,0:1:3:.:.:0,3,16	0/0:3,0:3:9:.:.:0,9,94	0/0:2,0:2:6:.:.:0,6,49	0/0:3,0:3:9:.:.:0,9,86	0/0:4,0:4:12:.:.:0,12,91	0/0:2,0:2:6:.:.:0,6,49	0/0:2,0:2:6:.:.:0,6,74	0/0:5,0:5:15:.:.:0,15,144	./.	0/0:5,0:5:15:.:.:0,15,148	0/1:3,2:5:34:.:.:34,0,79	0/0:3,0:3:9:.:.:0,9,66	0/0:1,0:1:3:.:.:0,3,45	0/0:1,0:1:3:.:.:0,3,45	0/0:1,0:1:3:.:.:0,3,45	0/0:5,0:5:15:.:.:0,15,135	0/0:3,0:3:9:.:.:0,9,78	0/0:4,0:4:12:.:.:0,12,99	0/0:8,0:8:24:.:.:0,24,238	./.:6,0:6:0:.:.:0,0,99	1/1:0,3:3:9:.:.:94,9,0	1/1:0,1:1:3:.:.:25,3,0	0/0:4,0:4:12:.:.:0,12,91
Unigene60713_All	225	.	C	T	54.61	PASS	AC=1;AF=0.018;AN=56;BaseQRankSum=0.967;DP=103;ExcessHet=0.0000;FS=0.000;InbreedingCoeff=-0.1061;MLEAC=1;MLEAF=0.018;MQ=60.00;MQRankSum=0.00;QD=6.07;ReadPosRankSum=0.241;SOR=1.179	GT:AD:DP:GQ:PL	./.	./.:7,0:7:0:0,0,208	0/0:1,0:1:3:0,3,43	./.	0/0:7,0:7:21:0,21,232	0/0:2,0:2:6:0,6,41	./.	0/0:2,0:2:6:0,6,49	0/0:4,0:4:12:0,12,91	0/0:4,0:4:12:0,12,99	0/0:3,0:3:9:0,9,66	0/0:1,0:1:3:0,3,16	0/0:3,0:3:9:0,9,94	0/0:2,0:2:6:0,6,49	0/0:3,0:3:9:0,9,86	0/0:4,0:4:12:0,12,91	0/0:2,0:2:6:0,6,49	0/0:2,0:2:6:0,6,74	0/0:5,0:5:12:0,12,180	./.	0/0:5,0:5:15:0,15,148	0/0:4,0:4:12:0,12,119	0/0:3,0:3:9:0,9,66	0/0:1,0:1:3:0,3,45	0/0:2,0:2:6:0,6,90	0/0:1,0:1:3:0,3,45	0/0:5,0:5:12:0,12,180	0/0:3,0:3:9:0,9,78	0/0:4,0:4:12:0,12,99	0/1:6,3:9:67:67,0,131	./.:6,0:6:0:0,0,83	0/0:3,0:3:9:0,9,94	0/0:1,0:1:3:0,3,25	0/0:4,0:4:12:0,12,91
Unigene60713_All	234	.	T	C	65.14	PASS	AC=1;AF=0.017;AN=58;BaseQRankSum=0.00;DP=97;ExcessHet=0.0000;FS=0.000;InbreedingCoeff=-0.0865;MLEAC=1;MLEAF=0.017;MQ=60.00;MQRankSum=0.00;QD=16.29;ReadPosRankSum=-1.383e+00;SOR=0.693	GT:AD:DP:GQ:PGT:PID:PL:PS	./.	0/0:7,0:7:21:.:.:0,21,291	./.	./.	0/0:7,0:7:21:.:.:0,21,232	0/0:2,0:2:6:.:.:0,6,41	./.	0/0:2,0:2:6:.:.:0,6,49	0/0:4,0:4:9:.:.:0,9,135	0/0:4,0:4:9:.:.:0,9,135	0/0:3,0:3:9:.:.:0,9,66	0/0:1,0:1:3:.:.:0,3,16	0/0:4,0:4:12:.:.:0,12,99	0/0:2,0:2:6:.:.:0,6,49	0/0:3,0:3:9:.:.:0,9,86	0/0:4,0:4:12:.:.:0,12,91	0/0:2,0:2:6:.:.:0,6,49	0/0:2,0:2:6:.:.:0,6,74	0/0:2,0:2:6:.:.:0,6,90	./.	0/0:5,0:5:15:.:.:0,15,148	0/0:3,0:3:9:.:.:0,9,94	0/0:3,0:3:9:.:.:0,9,66	0/0:1,0:1:3:.:.:0,3,45	0/0:2,0:2:6:.:.:0,6,90	0/0:1,0:1:3:.:.:0,3,45	0/0:5,0:5:12:.:.:0,12,180	0/0:3,0:3:9:.:.:0,9,78	0|1:2,2:4:78:0|1:234_T_C:78,0,78:234	0/0:9,0:9:24:.:.:0,24,360	0/0:4,0:4:12:.:.:0,12,99	0/0:3,0:3:9:.:.:0,9,94	0/0:1,0:1:3:.:.:0,3,25	0/0:4,0:4:12:.:.:0,12,91
Unigene60713_All	235	.	C	T	65.71	PASS	AC=1;AF=0.019;AN=54;BaseQRankSum=0.00;DP=93;ExcessHet=0.0000;FS=0.000;InbreedingCoeff=-0.0839;MLEAC=1;MLEAF=0.019;MQ=60.00;MQRankSum=0.00;QD=16.43;ReadPosRankSum=-1.383e+00;SOR=0.693	GT:AD:DP:GQ:PGT:PID:PL:PS	./.	0/0:7,0:7:18:.:.:0,18,270	./.	./.	0/0:7,0:7:21:.:.:0,21,232	0/0:2,0:2:6:.:.:0,6,41	./.	0/0:2,0:2:6:.:.:0,6,49	0/0:4,0:4:9:.:.:0,9,135	0/0:3,0:3:6:.:.:0,6,90	0/0:3,0:3:9:.:.:0,9,66	0/0:1,0:1:3:.:.:0,3,16	0/0:4,0:4:12:.:.:0,12,99	0/0:2,0:2:6:.:.:0,6,49	0/0:3,0:3:9:.:.:0,9,86	0/0:4,0:4:12:.:.:0,12,91	0/0:2,0:2:6:.:.:0,6,49	0/0:2,0:2:6:.:.:0,6,74	0/0:2,0:2:6:.:.:0,6,90	./.	0/0:5,0:5:15:.:.:0,15,148	0/0:3,0:3:9:.:.:0,9,94	0/0:3,0:3:9:.:.:0,9,66	./.	0/0:2,0:2:6:.:.:0,6,90	./.	0/0:4,0:4:6:.:.:0,6,90	0/0:3,0:3:9:.:.:0,9,78	0|1:2,2:4:78:0|1:234_T_C:78,0,78:234	0/0:9,0:9:24:.:.:0,24,360	0/0:4,0:4:12:.:.:0,12,99	0/0:3,0:3:9:.:.:0,9,94	0/0:1,0:1:3:.:.:0,3,25	0/0:4,0:4:12:.:.:0,12,91
Unigene60713_All	243	.	A	G	378.79	PASS	AC=8;AF=0.148;AN=54;BaseQRankSum=-9.670e-01;DP=90;ExcessHet=0.0136;FS=0.000;InbreedingCoeff=0.1156;MLEAC=9;MLEAF=0.167;MQ=60.00;MQRankSum=0.00;QD=31.57;ReadPosRankSum=0.967;SOR=0.495	GT:AD:DP:GQ:PGT:PID:PL:PS	./.	0|0:3,0:3:9:0|1:243_A_G:0,9,129:243	./.	./.	0/0:7,0:7:21:.:.:0,21,232	0/0:2,0:2:6:.:.:0,6,41	./.	0/0:2,0:2:6:.:.:0,6,49	0/0:2,0:2:6:.:.:0,6,90	0/0:3,0:3:6:.:.:0,6,90	0/0:3,0:3:9:.:.:0,9,66	0/0:1,0:1:3:.:.:0,3,16	0/0:4,0:4:12:.:.:0,12,99	0/0:2,0:2:6:.:.:0,6,49	0|1:1,2:3:36:0|1:243_A_G:81,0,36:243	0/0:4,0:4:9:.:.:0,9,135	1|1:0,2:2:6:1|1:243_A_G:90,6,0:243	0/0:3,0:3:6:.:.:0,6,90	0/0:2,0:2:6:.:.:0,6,90	./.	0/0:5,0:5:15:.:.:0,15,148	0/0:3,0:3:9:.:.:0,9,94	0/0:3,0:3:9:.:.:0,9,66	./.	0|1:2,1:3:36:0|1:243_A_G:36,0,81:243	./.	0/0:5,0:5:9:.:.:0,9,135	0/0:3,0:3:6:.:.:0,6,90	0/0:4,0:4:9:.:.:0,9,135	0/0:9,0:9:21:.:.:0,21,315	0/0:4,0:4:12:.:.:0,12,99	0|1:1,2:3:36:0|1:243_A_G:81,0,36:243	1|1:0,1:1:3:1|1:243_A_G:45,3,0:243	0|1:2,2:4:58:0|1:243_A_G:78,0,58:243
Unigene60713_All	244	.	C	T	69.1	PASS	AC=1;AF=0.019;AN=54;BaseQRankSum=-9.670e-01;DP=89;ExcessHet=0.0000;FS=0.000;InbreedingCoeff=-0.1014;MLEAC=1;MLEAF=0.019;MQ=60.00;MQRankSum=0.00;QD=23.03;ReadPosRankSum=0.967;SOR=0.223	GT:AD:DP:GQ:PGT:PID:PL:PS	./.	0/0:2,0:2:6:.:.:0,6,90	./.	./.	0/0:7,0:7:21:.:.:0,21,232	0/0:2,0:2:6:.:.:0,6,41	./.	0/0:2,0:2:6:.:.:0,6,49	0/0:2,0:2:6:.:.:0,6,90	0/0:3,0:3:6:.:.:0,6,90	0/0:3,0:3:9:.:.:0,9,66	0/0:1,0:1:3:.:.:0,3,16	0/0:4,0:4:12:.:.:0,12,99	0/0:2,0:2:6:.:.:0,6,49	0|1:1,2:3:36:0|1:243_A_G:81,0,36:243	0/0:4,0:4:9:.:.:0,9,135	0/0:2,0:2:3:.:.:0,3,45	0/0:3,0:3:6:.:.:0,6,90	0/0:2,0:2:6:.:.:0,6,90	./.	0/0:5,0:5:15:.:.:0,15,148	0/0:3,0:3:9:.:.:0,9,94	0/0:3,0:3:9:.:.:0,9,66	./.	0/0:3,0:3:9:.:.:0,9,114	./.	0/0:5,0:5:9:.:.:0,9,135	0/0:3,0:3:6:.:.:0,6,90	0/0:4,0:4:9:.:.:0,9,135	0/0:9,0:9:21:.:.:0,21,315	0/0:4,0:4:12:.:.:0,12,99	0/0:3,0:3:6:.:.:0,6,90	0/0:1,0:1:3:.:.:0,3,25	0/0:4,0:4:3:.:.:0,3,45
Unigene60713_All	245	.	G	T	558.25	PASS	AC=10;AF=0.185;AN=54;BaseQRankSum=0.00;DP=89;ExcessHet=0.0945;FS=1.421;InbreedingCoeff=0.0366;MLEAC=13;MLEAF=0.241;MQ=60.00;MQRankSum=0.00;QD=15.95;ReadPosRankSum=0.674;SOR=0.426	GT:AD:DP:GQ:PL	./.	0/0:2,0:2:6:0,6,90	./.	./.	0/1:1,6:7:21:168,0,21	0/0:2,0:2:6:0,6,41	./.	0/0:2,0:2:6:0,6,49	0/0:2,0:2:6:0,6,90	0/0:3,0:3:6:0,6,90	0/0:3,0:3:9:0,9,66	0/0:1,0:1:3:0,3,16	0/1:2,2:4:37:37,0,37	0/0:2,0:2:6:0,6,49	0/0:3,0:3:9:0,9,94	1/1:0,4:4:12:99,12,0	0/0:2,0:2:3:0,3,45	0/1:1,2:3:36:40,0,36	0/0:2,0:2:6:0,6,90	./.	0/1:3,2:5:34:34,0,99	0/0:3,0:3:9:0,9,94	0/0:3,0:3:9:0,9,66	./.	0/0:3,0:3:9:0,9,114	./.	0/1:2,3:5:34:76,0,34	1/1:0,3:3:9:94,9,0	0/1:2,2:4:37:37,0,78	0/0:9,0:9:21:0,21,315	0/0:4,0:4:12:0,12,99	0/0:3,0:3:6:0,6,90	0/0:1,0:1:3:0,3,25	0/0:4,0:4:3:0,3,45
Unigene60713_All	246	.	G	A,T	368.91	PASS	AC=3,5;AF=0.065,0.109;AN=46;BaseQRankSum=-9.670e-01;DP=90;ExcessHet=0.0226;FS=0.000;InbreedingCoeff=0.1424;MLEAC=5,5;MLEAF=0.109,0.109;MQ=60.00;MQRankSum=0.00;QD=30.74;ReadPosRankSum=0.967;SOR=0.495	GT:AD:DP:GQ:PGT:PID:PL:PS	./.	0|0:3,0,0:3:9:0|1:243_A_G:0,9,129,9,129,129:243	./.	./.	0/0:7,0,0:7:21:.:.:0,21,232,21,232,232	0/0:2,0,0:2:6:.:.:0,6,41,6,41,41	./.	0/0:2,0,0:2:6:.:.:0,6,49,6,49,49	0/0:2,0,0:2:6:.:.:0,6,90,6,90,90	./.:3,0,0:3:0:.:.:0,0,5,0,5,5	0/0:3,0,0:3:9:.:.:0,9,66,9,66,66	0/0:1,0,0:1:3:.:.:0,3,16,3,16,16	0/0:4,0,0:4:12:.:.:0,12,99,12,99,99	0/0:2,0,0:2:6:.:.:0,6,49,6,49,49	0|1:1,2,0:3:36:0|1:243_A_G:81,0,36,84,42,126:243	0/0:3,0,0:3:9:.:.:0,9,94,9,94,94	2|2:0,0,2:2:6:1|1:243_A_G:90,90,90,6,6,0:243	./.:4,0,0:4:0:.:.:0,0,49,0,49,49	0/0:3,0,0:3:9:.:.:0,9,94,9,94,94	./.	0/0:7,0,0:7:18:.:.:0,18,270,18,270,270	0/0:3,0,0:3:9:.:.:0,9,94,9,94,94	0/0:3,0,0:3:6:.:.:0,6,90,6,90,90	./.	0|1:2,1,0:3:36:0|1:243_A_G:36,0,81,42,84,126:243	./.	./.:5,0,0:5:0:.:.:0,0,54,0,54,54	0/0:2,0,0:2:6:.:.:0,6,74,6,74,74	0/0:3,0,0:3:9:.:.:0,9,78,9,78,78	./.:8,0,0:8:0:.:.:0,0,148,0,148,148	0/0:4,0,0:4:12:.:.:0,12,99,12,99,99	0|2:1,0,2:3:36:0|1:243_A_G:81,84,126,0,42,36:243	2|2:0,0,1:1:3:1|1:243_A_G:45,45,45,3,3,0:243	0|1:2,2,0:4:58:0|1:243_A_G:78,0,58,84,64,148:243
Unigene60713_All	249	.	T	C	97.81	PASS	AC=2;AF=0.042;AN=48;BaseQRankSum=0.967;DP=90;ExcessHet=0.0934;FS=0.000;InbreedingCoeff=-0.1324;MLEAC=3;MLEAF=0.063;MQ=60.00;MQRankSum=0.00;QD=24.45;ReadPosRankSum=0.967;SOR=0.446	GT:AD:DP:GQ:PGT:PID:PL:PS	./.	0/0:7,0:7:18:.:.:0,18,270	./.	./.	0/0:6,0:6:18:.:.:0,18,210	0/0:2,0:2:6:.:.:0,6,41	./.	0/0:2,0:2:6:.:.:0,6,49	0/0:2,0:2:6:.:.:0,6,90	0/0:3,0:3:6:.:.:0,6,90	0/0:3,0:3:9:.:.:0,9,66	0/0:1,0:1:3:.:.:0,3,16	0/0:4,0:4:12:.:.:0,12,99	0/0:2,0:2:6:.:.:0,6,49	0/0:3,0:3:9:.:.:0,9,94	0/0:3,0:3:9:.:.:0,9,94	0/0:1,0:1:3:.:.:0,3,45	0/0:4,0:4:9:.:.:0,9,135	0|1:2,1:3:36:0|1:249_T_C:36,0,81:249	./.	./.:7,0:7:0:.:.:0,0,144	0/0:3,0:3:9:.:.:0,9,94	0/0:3,0:3:6:.:.:0,6,90	./.	0/0:4,0:4:12:.:.:0,12,123	./.	0/0:5,0:5:12:.:.:0,12,180	0/0:2,0:2:6:.:.:0,6,74	0/0:3,0:3:9:.:.:0,9,78	0/0:8,0:8:21:.:.:0,21,315	0|1:2,2:4:78:0|1:249_T_C:78,0,78:249	./.:4,0:4:0:.:.:0,0,49	./.	0/0:1,0:1:3:.:.:0,3,45
Unigene60713_All	256	.	C	T	96.28	PASS	AC=2;AF=0.038;AN=52;BaseQRankSum=0.967;DP=86;ExcessHet=0.0860;FS=0.000;InbreedingCoeff=-0.1133;MLEAC=3;MLEAF=0.058;MQ=60.00;MQRankSum=0.00;QD=24.07;ReadPosRankSum=1.38;SOR=0.446	GT:AD:DP:GQ:PGT:PID:PL:PS	./.	0/0:7,0:7:15:.:.:0,15,225	./.	./.	0/0:6,0:6:18:.:.:0,18,210	0/0:2,0:2:6:.:.:0,6,41	./.	0/0:2,0:2:6:.:.:0,6,49	0/0:2,0:2:6:.:.:0,6,90	0/0:3,0:3:6:.:.:0,6,90	0/0:3,0:3:9:.:.:0,9,66	0/0:1,0:1:3:.:.:0,3,16	0/0:4,0:4:12:.:.:0,12,99	0/0:2,0:2:6:.:.:0,6,49	0/0:3,0:3:9:.:.:0,9,94	0/0:3,0:3:9:.:.:0,9,94	0/0:1,0:1:3:.:.:0,3,45	0/0:4,0:4:9:.:.:0,9,135	0|1:2,1:3:36:0|1:249_T_C:36,0,81:249	./.	0/0:5,0:5:15:.:.:0,15,184	0/0:3,0:3:9:.:.:0,9,94	0/0:3,0:3:6:.:.:0,6,90	./.	0/0:4,0:4:12:.:.:0,12,123	./.	0/0:5,0:5:12:.:.:0,12,180	0/0:2,0:2:6:.:.:0,6,74	0/0:3,0:3:9:.:.:0,9,78	0/0:8,0:8:21:.:.:0,21,315	0|1:2,2:4:78:0|1:249_T_C:78,0,78:249	0/0:2,0:2:6:.:.:0,6,90	./.	0/0:1,0:1:3:.:.:0,3,45
Unigene60713_All	262	.	C	T	32.26	PASS	AC=2;AF=0.042;AN=48;DP=86;ExcessHet=0.0000;FS=0.000;InbreedingCoeff=0.2655;MLEAC=2;MLEAF=0.042;MQ=60.00;QD=16.13;SOR=0.693	GT:AD:DP:GQ:PL	./.	./.:7,0:7:0:0,0,213	./.	./.	0/0:6,0:6:18:0,18,210	0/0:2,0:2:6:0,6,41	./.	0/0:2,0:2:6:0,6,49	0/0:2,0:2:6:0,6,90	0/0:3,0:3:6:0,6,90	0/0:3,0:3:9:0,9,66	0/0:1,0:1:3:0,3,16	0/0:4,0:4:12:0,12,99	1/1:0,2:2:6:49,6,0	0/0:3,0:3:9:0,9,94	0/0:3,0:3:9:0,9,94	0/0:1,0:1:3:0,3,45	0/0:4,0:4:9:0,9,135	0/0:3,0:3:9:0,9,94	./.	0/0:5,0:5:15:0,15,184	0/0:2,0:2:6:0,6,49	0/0:3,0:3:9:0,9,78	./.	0/0:5,0:5:15:0,15,144	./.	0/0:5,0:5:12:0,12,180	0/0:2,0:2:6:0,6,74	0/0:3,0:3:9:0,9,78	0/0:8,0:8:21:0,21,315	0/0:4,0:4:12:0,12,99	0/0:2,0:2:6:0,6,90	./.	./.:1,0:1:0:0,0,0
Unigene60713_All	263	.	G	A	61.5	PASS	AC=2;AF=0.038;AN=52;DP=86;ExcessHet=0.0000;FS=0.000;InbreedingCoeff=0.2285;MLEAC=2;MLEAF=0.038;MQ=60.00;QD=30.75;SOR=0.693	GT:AD:DP:GQ:PGT:PID:PL:PS	./.	0/0:7,0:7:15:.:.:0,15,225	./.	./.	0/0:6,0:6:18:.:.:0,18,210	0/0:2,0:2:6:.:.:0,6,41	./.	1|1:0,2:2:6:1|1:263_G_A:79,6,0:263	0/0:2,0:2:6:.:.:0,6,90	0/0:3,0:3:6:.:.:0,6,90	0/0:3,0:3:9:.:.:0,9,66	0/0:1,0:1:3:.:.:0,3,16	0/0:4,0:4:12:.:.:0,12,99	0/0:2,0:2:6:.:.:0,6,49	0/0:3,0:3:9:.:.:0,9,94	0/0:3,0:3:9:.:.:0,9,94	0/0:1,0:1:3:.:.:0,3,45	0/0:4,0:4:9:.:.:0,9,135	0/0:3,0:3:9:.:.:0,9,94	./.	0/0:5,0:5:15:.:.:0,15,184	0/0:2,0:2:6:.:.:0,6,49	0/0:3,0:3:9:.:.:0,9,78	./.	0/0:5,0:5:15:.:.:0,15,144	./.	0/0:5,0:5:12:.:.:0,12,180	0/0:2,0:2:6:.:.:0,6,74	0/0:3,0:3:9:.:.:0,9,78	0/0:8,0:8:21:.:.:0,21,315	0/0:4,0:4:12:.:.:0,12,99	0/0:2,0:2:6:.:.:0,6,90	./.	0/0:1,0:1:3:.:.:0,3,45
Unigene60713_All	273	.	G	A	208.93	PASS	AC=7;AF=0.194;AN=36;BaseQRankSum=-9.670e-01;DP=84;ExcessHet=0.0128;FS=0.000;InbreedingCoeff=0.1536;MLEAC=10;MLEAF=0.278;MQ=60.00;MQRankSum=0.00;QD=20.89;ReadPosRankSum=0.967;SOR=0.207	GT:AD:DP:GQ:PGT:PID:PL:PS	./.	./.:5,0:5:0:.:.:0,0,123	./.	./.	0/0:7,0:7:21:.:.:0,21,236	0/0:2,0:2:6:.:.:0,6,41	./.	1|1:0,2:2:6:1|1:263_G_A:79,6,0:263	./.:2,0:2:0:.:.:0,0,0	0/0:3,0:3:3:.:.:0,3,45	0/1:1,2:3:36:.:.:40,0,36	0/0:1,0:1:3:.:.:0,3,16	0/0:4,0:4:12:.:.:0,12,99	0/0:2,0:2:6:.:.:0,6,49	./.:3,0:3:0:.:.:0,0,5	0/0:2,0:2:6:.:.:0,6,49	./.:1,0:1:0:.:.:0,0,0	0/0:4,0:4:9:.:.:0,9,135	0/1:1,2:3:36:.:.:40,0,36	./.	./.:5,0:5:0:.:.:0,0,94	1/1:0,2:2:6:.:.:49,6,0	./.:3,0:3:0:.:.:0,0,5	./.	./.:5,0:5:0:.:.:0,0,54	./.	0/0:5,0:5:9:.:.:0,9,135	0/0:2,0:2:6:.:.:0,6,74	0/0:3,0:3:9:.:.:0,9,78	0/0:8,0:8:21:.:.:0,21,315	0/1:3,1:4:13:.:.:13,0,82	./.:2,0:2:0:.:.:0,0,0	./.	0/0:1,0:1:3:.:.:0,3,45
Unigene60713_All	300	.	T	C	118.33	PASS	AC=5;AF=0.132;AN=38;BaseQRankSum=-9.670e-01;DP=60;ExcessHet=0.0000;FS=0.000;InbreedingCoeff=0.2626;MLEAC=6;MLEAF=0.158;MQ=60.00;MQRankSum=0.00;QD=16.90;ReadPosRankSum=-4.310e-01;SOR=0.223	GT:AD:DP:GQ:PL	./.	./.:3,0:3:0:0,0,43	./.	./.	0/0:6,0:6:18:0,18,205	0/0:2,0:2:6:0,6,41	./.	0/0:2,0:2:6:0,6,49	0/0:1,0:1:3:0,3,29	./.	0/1:1,2:3:36:40,0,36	0/0:1,0:1:3:0,3,45	0/0:4,0:4:12:0,12,99	0/0:2,0:2:6:0,6,49	0/0:2,0:2:6:0,6,41	0/0:2,0:2:6:0,6,49	./.	0/0:3,0:3:9:0,9,94	1/1:0,2:2:6:49,6,0	./.	0/0:3,0:3:6:0,6,90	1/1:0,2:2:6:49,6,0	./.:2,0:2:0:0,0,0	./.	0/0:3,0:3:9:0,9,94	./.	0/0:3,0:3:9:0,9,94	0/0:2,0:2:6:0,6,74	0/0:3,0:3:9:0,9,78	0/0:4,0:4:12:0,12,99	./.:5,0:5:0:0,0,114	./.	./.	./.
Unigene60713_All	306	.	T	C	71.77	PASS	AC=1;AF=0.024;AN=42;BaseQRankSum=0.00;DP=57;ExcessHet=0.0000;FS=0.000;InbreedingCoeff=-0.0742;MLEAC=2;MLEAF=0.048;MQ=60.00;MQRankSum=0.00;QD=23.92;ReadPosRankSum=0.967;SOR=1.179	GT:AD:DP:GQ:PL	./.	0/0:2,0:2:6:0,6,90	./.	./.	0/0:6,0:6:18:0,18,205	0/0:2,0:2:6:0,6,41	./.	0/0:2,0:2:6:0,6,49	0/0:1,0:1:3:0,3,29	./.	0/0:3,0:3:9:0,9,66	0/0:1,0:1:3:0,3,45	0/0:4,0:4:12:0,12,99	0/0:1,0:1:3:0,3,45	0/0:2,0:2:6:0,6,41	0/0:2,0:2:6:0,6,49	./.	0/0:3,0:3:9:0,9,94	0/0:2,0:2:6:0,6,49	./.	0/0:3,0:3:6:0,6,90	./.:3,0:3:0:0,0,5	0/0:2,0:2:6:0,6,74	./.	0/0:3,0:3:9:0,9,94	./.	0/0:3,0:3:9:0,9,94	0/0:2,0:2:6:0,6,74	0/0:3,0:3:9:0,9,78	0/0:4,0:4:12:0,12,99	0/1:1,2:3:36:81,0,36	./.	./.	./.
Unigene60713_All	339	.	T	A	71.22	PASS	AC=2;AF=0.056;AN=36;DP=32;ExcessHet=0.0000;FS=0.000;InbreedingCoeff=0.1048;MLEAC=3;MLEAF=0.083;MQ=60.00;QD=34.65;SOR=2.303	GT:AD:DP:GQ:PL	./.	0/0:1,0:1:3:0,3,44	1/1:0,2:2:6:82,6,0	./.	0/0:4,0:4:9:0,9,135	0/0:2,0:2:3:0,3,45	./.	./.	0/0:1,0:1:3:0,3,29	./.	0/0:2,0:2:6:0,6,90	./.	0/0:2,0:2:6:0,6,90	./.	0/0:1,0:1:3:0,3,45	./.	./.	0/0:2,0:2:6:0,6,49	0/0:2,0:2:6:0,6,49	./.	./.	0/0:1,0:1:3:0,3,45	0/0:1,0:1:3:0,3,29	./.	0/0:3,0:3:6:0,6,90	./.	0/0:2,0:2:6:0,6,49	0/0:1,0:1:3:0,3,45	0/0:1,0:1:3:0,3,45	0/0:2,0:2:6:0,6,49	0/0:2,0:2:6:0,6,90	./.	./.	./.
Unigene60713_All	349	.	C	A	45.05	PASS	AC=2;AF=0.100;AN=20;DP=27;ExcessHet=0.0000;FS=0.000;InbreedingCoeff=0.3571;MLEAC=4;MLEAF=0.200;MQ=60.00;QD=22.53;SOR=0.693	GT:AD:DP:GQ:PL	./.	./.	0/0:2,0:2:6:0,6,80	./.	0/0:4,0:4:9:0,9,135	./.	./.	./.	0/0:1,0:1:3:0,3,29	./.	./.:2,0:2:0:0,0,0	./.	0/0:2,0:2:6:0,6,90	./.	./.	./.	./.	0/0:2,0:2:6:0,6,49	1/1:0,2:2:6:49,6,0	./.	./.	./.:1,0:1:0:0,0,0	./.:1,0:1:0:0,0,0	./.	0/0:3,0:3:3:0,3,45	./.	0/0:2,0:2:6:0,6,49	./.	0/0:1,0:1:3:0,3,45	0/0:2,0:2:6:0,6,49	./.:2,0:2:0:0,0,0	./.	./.	./.
Unigene60713_All	354	.	C	T	86.75	PASS	AC=2;AF=0.091;AN=22;DP=24;ExcessHet=0.0000;FS=0.000;InbreedingCoeff=0.2006;MLEAC=4;MLEAF=0.182;MQ=60.00;QD=30.50;SOR=2.303	GT:AD:DP:GQ:PGT:PID:PL:PS	./.	./.	1|1:0,2:2:6:1|1:354_C_T:90,6,0:354	./.	./.:4,0:4:0:.:.:0,0,49	./.	./.	./.	./.:.:0:0:.:.:0,0,0	./.	0/0:2,0:2:3:.:.:0,3,45	./.	0/0:2,0:2:3:.:.:0,3,45	./.	./.	./.	./.	0/0:2,0:2:6:.:.:0,6,49	0/0:2,0:2:6:.:.:0,6,49	./.	./.	0/0:1,0:1:3:.:.:0,3,45	0/0:1,0:1:3:.:.:0,3,16	./.	./.:2,0:2:0:.:.:0,0,0	./.	0/0:2,0:2:6:.:.:0,6,49	./.	0/0:1,0:1:3:.:.:0,3,45	0/0:2,0:2:3:.:.:0,3,45	0/0:1,0:1:3:.:.:0,3,45	./.	./.	./.
Unigene60713_All	364	.	A	C	111.22	PASS	AC=2;AF=1.00;AN=2;DP=13;ExcessHet=0.0000;FS=0.000;InbreedingCoeff=0.3502;MLEAC=8;MLEAF=1.00;MQ=60.00;QD=29.17;SOR=2.303	GT:AD:DP:GQ:PGT:PID:PL:PS	./.	./.	1|1:0,2:2:6:1|1:354_C_T:90,6,0:354	./.	./.:2,0:2:0:.:.:0,0,0	./.	./.	./.	./.:.:0:0:.:.:0,0,0	./.	./.:.:0:0:.:.:0,0,0	./.	./.:1,0:1:0:.:.:0,0,0	./.	./.	./.	./.	./.:1,0:1:0:.:.:0,0,0	./.:1,0:1:0:.:.:0,0,0	./.	./.	./.:1,0:1:0:.:.:0,0,0	./.:1,0:1:0:.:.:0,0,0	./.	./.:2,0:2:0:.:.:0,0,0	./.	./.:.:0:0:.:.:0,0,0	./.	./.:.:0:0:.:.:0,0,0	./.:1,0:1:0:.:.:0,0,0	./.:1,0:1:0:.:.:0,0,0	./.	./.	./.
Unigene60713_All	369	.	A	G	111.22	PASS	AC=2;AF=1.00;AN=2;DP=13;ExcessHet=0.0000;FS=0.000;InbreedingCoeff=0.3502;MLEAC=8;MLEAF=1.00;MQ=60.00;QD=32.59;SOR=2.303	GT:AD:DP:GQ:PGT:PID:PL:PS	./.	./.	1|1:0,2:2:6:1|1:354_C_T:90,6,0:354	./.	./.:2,0:2:0:.:.:0,0,0	./.	./.	./.	./.:.:0:0:.:.:0,0,0	./.	./.:.:0:0:.:.:0,0,0	./.	./.:1,0:1:0:.:.:0,0,0	./.	./.	./.	./.	./.:1,0:1:0:.:.:0,0,0	./.:1,0:1:0:.:.:0,0,0	./.	./.	./.:1,0:1:0:.:.:0,0,0	./.:1,0:1:0:.:.:0,0,0	./.	./.:2,0:2:0:.:.:0,0,0	./.	./.:.:0:0:.:.:0,0,0	./.	./.:.:0:0:.:.:0,0,0	./.:1,0:1:0:.:.:0,0,0	./.:1,0:1:0:.:.:0,0,0	./.	./.	./.
Unigene34038_All	26	.	C	T	2654.59	PASS	AC=28;AF=0.583;AN=48;BaseQRankSum=0.00;DP=193;ExcessHet=0.0000;FS=0.000;InbreedingCoeff=0.5752;MLEAC=39;MLEAF=0.813;MQ=60.00;MQRankSum=0.00;QD=29.23;ReadPosRankSum=0.967;SOR=0.921	GT:AD:DP:GQ:PL	./.	0/0:1,0:1:3:0,3,26	./.	0/0:87,0:87:27:0,27,2620	0/0:8,0:8:24:0,24,315	./.:1,0:1:0:0,0,0	./.	./.:1,0:1:0:0,0,0	1/1:0,6:6:18:269,18,0	1/1:0,8:8:24:278,24,0	1/1:0,3:3:9:99,9,0	1/1:0,2:2:6:49,6,0	0/0:3,0:3:9:0,9,66	1/1:0,2:2:6:90,6,0	1/1:0,10:10:30:368,30,0	0/0:2,0:2:6:0,6,49	0/0:1,0:1:3:0,3,45	./.:4,0:4:0:0,0,0	0/1:1,2:3:36:81,0,36	./.	0/0:1,0:1:3:0,3,29	./.:1,0:1:0:0,0,0	1/1:0,3:3:9:134,9,0	0/0:3,0:3:9:0,9,78	0/1:1,7:8:5:208,0,5	0/0:2,0:2:6:0,6,41	1/1:0,6:6:18:148,18,0	1/1:0,4:4:12:163,12,0	1/1:0,3:3:9:94,9,0	./.	./.	1/1:0,7:7:21:233,21,0	1/1:0,8:8:24:302,24,0	1/1:0,2:2:6:49,6,0
Unigene34038_All	184	.	G	A	7591.77	PASS	AC=46;AF=1.00;AN=46;DP=213;ExcessHet=0.0000;FS=0.000;InbreedingCoeff=0.3406;MLEAC=62;MLEAF=1.00;MQ=60.00;QD=28.40;SOR=1.156	GT:AD:DP:GQ:PL	./.	./.	./.	1/1:0,94:94:99:3239,283,0	1/1:0,16:16:48:653,48,0	1/1:0,2:2:6:78,6,0	./.	./.:1,0:1:0:0,0,0	1/1:0,7:7:21:313,21,0	./.:1,0:1:0:0,0,0	1/1:0,10:10:30:327,30,0	./.:1,0:1:0:0,0,0	1/1:0,3:3:9:94,9,0	1/1:0,2:2:6:90,6,0	1/1:0,6:6:18:253,18,0	1/1:0,3:3:9:134,9,0	1/1:0,3:3:9:94,9,0	1/1:0,2:2:6:90,6,0	1/1:0,3:3:9:134,9,0	./.	1/1:0,2:2:6:49,6,0	1/1:0,3:3:9:94,9,0	1/1:0,4:4:12:139,12,0	./.	1/1:0,15:15:45:471,45,0	./.:1,0:1:0:0,0,0	1/1:0,3:3:9:94,9,0	1/1:0,2:2:6:74,6,0	1/1:0,8:8:24:238,24,0	./.	1/1:0,2:2:6:49,6,0	1/1:0,2:2:6:90,6,0	1/1:0,7:7:21:313,21,0	1/1:0,2:2:6:49,6,0
Unigene34038_All	230	.	T	A	7156.74	PASS	AC=42;AF=0.955;AN=44;DP=204;ExcessHet=0.0000;FS=0.000;InbreedingCoeff=0.5107;MLEAC=61;MLEAF=1.00;MQ=60.00;QD=29.83;SOR=0.758	GT:AD:DP:GQ:PL	./.	0/0:1,0:1:3:0,3,22	./.	1/1:0,81:81:99:2803,242,0	1/1:0,15:15:45:614,45,0	1/1:0,6:6:18:176,18,0	./.	./.	1/1:0,7:7:21:273,21,0	./.:1,0:1:0:0,0,0	1/1:0,8:8:24:238,24,0	./.:1,0:1:0:0,0,0	1/1:0,4:4:12:139,12,0	./.:1,0:1:0:0,0,0	1/1:0,7:7:21:313,21,0	1/1:0,3:3:9:134,9,0	1/1:0,4:4:12:139,12,0	1/1:0,4:4:12:179,12,0	1/1:0,2:2:6:90,6,0	./.	./.:1,0:1:0:0,0,0	1/1:0,4:4:12:139,12,0	1/1:0,5:5:15:184,15,0	./.	1/1:0,10:10:30:368,30,0	./.:1,0:1:0:0,0,0	1/1:0,4:4:12:99,12,0	1/1:0,6:6:18:229,18,0	1/1:0,7:7:21:193,21,0	1/1:0,2:2:6:90,6,0	./.	1/1:0,2:2:6:90,6,0	1/1:0,5:5:15:223,15,0	1/1:0,2:2:6:49,6,0
Unigene34038_All	963	.	A	G,*	2121.51	PASS	AC=28,1;AF=0.560,0.020;AN=50;BaseQRankSum=0.674;DP=192;ExcessHet=0.0000;FS=1.668;InbreedingCoeff=0.6248;MLEAC=35,1;MLEAF=0.700,0.020;MQ=60.00;MQRankSum=0.00;QD=31.20;ReadPosRankSum=0.319;SOR=0.399	GT:AD:DP:GQ:PL	./.	./.	./.:4,0,0:4:0:0,0,81,0,81,81	0/0:81,0,0:81:99:0,120,1800,120,1800,1800	0/0:4,0,0:4:9:0,9,135,9,135,135	1/1:0,1,0:1:3:39,3,0,39,3,39	./.:1,0,0:1:0:0,0,0,0,0,0	./.:2,0,0:2:0:0,0,0,0,0,0	1/1:0,3,0:3:9:114,9,0,114,9,114	1/1:0,2,0:2:6:49,6,0,49,6,49	1/1:0,4,0:4:12:139,12,0,139,12,139	1/1:0,6,0:6:18:227,18,0,227,18,227	0/0:5,0,0:5:12:0,12,180,12,180,180	0/0:3,0,0:3:9:0,9,78,9,78,78	1/1:0,5,0:5:15:144,15,0,144,15,144	0/0:5,0,0:5:15:0,15,176,15,176,176	./.:1,0,0:1:0:0,0,0,0,0,0	0/1:1,2,0:3:36:40,0,36,43,42,85	1/2:1,1,2:4:17:98,59,78,17,0,53	0/1:1,2,0:3:36:75,0,36,78,42,120	0/0:5,0,0:5:15:0,15,135,15,135,135	1/1:0,2,0:2:6:49,6,0,49,6,49	0/0:5,0,0:5:15:0,15,168,15,168,168	./.	0/1:3,3,0:6:76:116,0,76,125,85,210	0/0:4,0,0:4:9:0,9,135,9,135,135	1/1:0,8,0:8:24:318,24,0,318,24,318	./.	1/1:0,5,0:5:15:164,15,0,164,15,164	./.	0/0:1,0,0:1:3:0,3,29,3,29,29	1/1:0,6,0:6:18:188,18,0,188,18,188	1/1:0,5,0:5:15:208,15,0,208,15,208	1/1:0,6,0:6:18:188,18,0,188,18,188
Unigene34038_All	1046	.	G	A,*	32.84	QD2	AC=1,6;AF=0.021,0.125;AN=48;BaseQRankSum=-6.520e-01;DP=243;ExcessHet=2.2063;FS=12.092;InbreedingCoeff=-0.2091;MLEAC=2,9;MLEAF=0.042,0.188;MQ=60.00;MQRankSum=0.00;QD=1.09;ReadPosRankSum=1.37;SOR=1.479	GT:AD:DP:GQ:PL	./.	./.	0/0:1,0,0:1:3:0,3,36,3,36,36	0/0:119,0,0:119:77:0,77,3650,77,3650,3650	0/0:4,0,0:4:12:0,12,122,12,122,122	./.:1,0,0:1:0:0,0,0,0,0,0	0/0:1,0,0:1:3:0,3,29,3,29,29	0/0:2,0,0:2:3:0,3,45,3,45,45	0/0:5,0,0:5:15:0,15,155,15,155,155	./.:5,0,0:5:0:0,0,94,0,94,94	0/1:4,3,0:7:44:44,0,124,56,132,188	0/2:6,0,1:7:24:24,42,294,0,252,249	0/0:6,0,0:6:18:0,18,188,18,188,188	0/0:2,0,0:2:6:0,6,90,6,90,90	./.:4,0,0:4:0:0,0,90,0,90,90	0/2:5,0,2:7:69:69,84,294,0,210,204	0/0:2,0,0:2:3:0,3,45,3,45,45	0/0:3,0,0:3:9:0,9,94,9,94,94	0/2:1,0,2:4:36:81,84,126,0,42,36	0/0:5,0,0:5:15:0,15,107,15,107,107	0/0:1,0,0:1:3:0,3,45,3,45,45	0/0:1,0,0:1:3:0,3,29,3,29,29	0/0:4,0,0:4:12:0,12,163,12,163,163	./.	0/2:11,0,2:13:51:51,84,546,0,462,456	./.:5,0,0:5:0:0,0,94,0,94,94	0/0:4,0,0:4:12:0,12,123,12,123,123	./.	0/2:8,0,1:9:18:18,42,378,0,336,333	./.	0/2:2,0,1:3:36:36,42,126,0,84,81	./.:5,0,0:5:0:0,0,134,0,134,134	0/0:8,0,0:8:24:0,24,290,24,290,290	0/0:5,0,0:5:15:0,15,155,15,155,155
Unigene34038_All	1168	.	C	A	188.98	PASS	AC=4;AF=0.067;AN=60;BaseQRankSum=0.00;DP=292;ExcessHet=0.4615;FS=0.000;InbreedingCoeff=-0.1441;MLEAC=5;MLEAF=0.083;MQ=60.00;MQRankSum=0.00;QD=10.50;ReadPosRankSum=0.674;SOR=0.542	GT:AD:DP:GQ:PL	./.	0/0:1,0:1:3:0,3,22	0/0:1,0:1:3:0,3,42	0/0:177,0:177:99:0,120,1800	0/0:6,0:6:18:0,18,238	0/0:2,0:2:6:0,6,49	./.	0/0:1,0:1:3:0,3,29	0/0:6,0:6:18:0,18,148	0/0:4,0:4:12:0,12,135	0/0:2,0:2:6:0,6,90	0/0:4,0:4:12:0,12,111	0/0:4,0:4:9:0,9,135	0/0:2,0:2:6:0,6,49	0/0:6,0:6:18:0,18,172	0/0:1,0:1:3:0,3,45	0/1:3,3:6:76:76,0,116	0/0:2,0:2:6:0,6,74	./.:3,0:3:0:0,0,45	0/0:2,0:2:6:0,6,90	0/1:4,2:6:72:72,0,121	0/0:6,0:6:18:0,18,160	0/1:4,2:6:31:31,0,121	0/0:3,0:3:9:0,9,78	0/0:5,0:5:15:0,15,155	0/0:3,0:3:9:0,9,78	0/0:8,0:8:24:0,24,210	0/0:3,0:3:9:0,9,118	0/0:4,0:4:12:0,12,99	./.	0/1:1,1:2:39:39,0,39	0/0:3,0:3:9:0,9,134	0/0:11,0:11:33:0,33,396	0/0:2,0:2:6:0,6,90
Unigene50572_All	26	.	C	T	171.41	PASS	AC=3;AF=0.150;AN=20;BaseQRankSum=-6.740e-01;DP=24;ExcessHet=0.0000;FS=0.000;InbreedingCoeff=0.1339;MLEAC=7;MLEAF=0.350;MQ=60.00;MQRankSum=0.00;QD=28.57;ReadPosRankSum=-1.150e+00;SOR=0.368	GT:AD:DP:GQ:PGT:PID:PL:PS	./.	0/0:1,0:1:3:.:.:0,3,39	./.	./.	./.:2,0:2:0:.:.:0,0,0	0/1:1,3:4:27:.:.:76,0,27	./.	0/0:1,0:1:3:.:.:0,3,29	0/0:3,0:3:9:.:.:0,9,94	./.:1,0:1:0:.:.:0,0,0	0/0:2,0:2:6:.:.:0,6,61	./.	0/0:1,0:1:3:.:.:0,3,16	./.	0/0:1,0:1:3:.:.:0,3,45	./.	./.	0/0:1,0:1:3:.:.:0,3,45	./.	1|1:0,2:2:6:1|1:26_C_T:90,6,0:26	./.	./.	./.	./.	./.	./.	./.	./.	./.	./.	./.	./.	./.:4,0:4:0:.:.:0,0,49	0/0:1,0:1:3:.:.:0,3,29
Unigene50572_All	30	.	G	A	86.8	PASS	AC=2;AF=0.100;AN=20;DP=25;ExcessHet=0.0000;FS=0.000;InbreedingCoeff=0.2114;MLEAC=4;MLEAF=0.200;MQ=60.00;QD=34.30;SOR=0.693	GT:AD:DP:GQ:PGT:PID:PL:PS	./.	0/0:2,0:2:6:.:.:0,6,49	./.	./.	0/0:2,0:2:6:.:.:0,6,73	0/0:4,0:4:12:.:.:0,12,127	./.	0/0:1,0:1:3:.:.:0,3,29	./.:3,0:3:0:.:.:0,0,5	./.:1,0:1:0:.:.:0,0,0	0/0:2,0:2:6:.:.:0,6,61	./.	0/0:1,0:1:3:.:.:0,3,16	./.	0/0:1,0:1:3:.:.:0,3,45	./.	./.	0/0:1,0:1:3:.:.:0,3,45	./.	1|1:0,2:2:6:1|1:26_C_T:90,6,0:26	./.	./.	./.	./.	./.	./.	./.	./.	./.	./.	./.	./.	./.:4,0:4:0:.:.:0,0,49	0/0:1,0:1:3:.:.:0,3,29
Unigene50572_All	35	.	G	T	81.08	PASS	AC=2;AF=0.071;AN=28;DP=33;ExcessHet=0.0000;FS=0.000;InbreedingCoeff=0.2337;MLEAC=3;MLEAF=0.107;MQ=60.00;QD=32.33;SOR=2.303	GT:AD:DP:GQ:PGT:PID:PL:PS	./.	0/0:3,0:3:9:.:.:0,9,88	./.	./.	0/0:2,0:2:6:.:.:0,6,73	0/0:6,0:6:18:.:.:0,18,176	./.	0/0:1,0:1:3:.:.:0,3,29	0/0:5,0:5:15:.:.:0,15,135	0/0:1,0:1:3:.:.:0,3,45	0/0:2,0:2:6:.:.:0,6,61	./.	1|1:0,2:2:6:1|1:35_G_T:90,6,0:35	./.	0/0:2,0:2:6:.:.:0,6,74	./.	0/0:1,0:1:3:.:.:0,3,45	0/0:1,0:1:3:.:.:0,3,45	./.	0/0:2,0:2:6:.:.:0,6,49	./.	./.	./.	./.	./.	./.	./.	./.	./.	./.	./.	./.	0/0:4,0:4:12:.:.:0,12,139	0/0:1,0:1:3:.:.:0,3,29
Unigene50572_All	52	.	C	T	169.95	PASS	AC=4;AF=0.154;AN=26;DP=39;ExcessHet=0.0000;FS=0.000;InbreedingCoeff=0.4787;MLEAC=6;MLEAF=0.231;MQ=60.00;QD=29.66;SOR=1.609	GT:AD:DP:GQ:PGT:PID:PL:PS	./.	0/0:4,0:4:12:.:.:0,12,134	./.	./.	0/0:2,0:2:6:.:.:0,6,90	0/0:6,0:6:18:.:.:0,18,176	./.	./.:2,0:2:0:.:.:0,0,0	0/0:5,0:5:15:.:.:0,15,144	0/0:1,0:1:3:.:.:0,3,45	1|1:0,2:2:6:1|1:52_C_T:90,6,0:52	./.	0/0:2,0:2:6:.:.:0,6,69	./.	0/0:3,0:3:9:.:.:0,9,94	./.	0/0:1,0:1:3:.:.:0,3,45	1|1:0,2:2:6:1|1:52_C_T:90,6,0:52	./.	0/0:2,0:2:6:.:.:0,6,49	./.	./.	./.	./.	./.	./.	./.	./.	./.	./.	./.:1,0:1:0:.:.:0,0,0	./.	0/0:5,0:5:15:.:.:0,15,144	0/0:1,0:1:3:.:.:0,3,29
Unigene50572_All	55	.	C	A	715.29	PASS	AC=12;AF=0.857;AN=14;DP=39;ExcessHet=0.0000;FS=0.000;InbreedingCoeff=0.4725;MLEAC=33;MLEAF=1.00;MQ=60.00;QD=31.78;SOR=1.739	GT:AD:DP:GQ:PGT:PID:PL:PS	./.	0/0:4,0:4:12:.:.:0,12,134	./.	./.	./.:2,0:2:0:.:.:0,0,0	1/1:0,6:6:18:.:.:176,18,0	./.	./.:2,0:2:0:.:.:0,0,0	./.:5,0:5:0:.:.:0,0,0	./.:1,0:1:0:.:.:0,0,0	1|1:0,2:2:6:1|1:52_C_T:90,6,0:52	./.	1|1:0,2:2:6:1|1:35_G_T:90,6,0:35	./.	1/1:0,3:3:9:.:.:94,9,0	./.	./.:1,0:1:0:.:.:0,0,0	1|1:0,2:2:6:1|1:52_C_T:90,6,0:52	./.	1/1:0,2:2:6:.:.:49,6,0	./.	./.	./.	./.	./.	./.	./.	./.	./.	./.	./.:1,0:1:0:.:.:0,0,0	./.	./.:5,0:5:0:.:.:0,0,0	./.:1,0:1:0:.:.:0,0,0
Unigene50572_All	56	.	A	T	169.95	PASS	AC=4;AF=0.154;AN=26;DP=39;ExcessHet=0.0000;FS=0.000;InbreedingCoeff=0.4787;MLEAC=6;MLEAF=0.231;MQ=60.00;QD=31.74;SOR=1.609	GT:AD:DP:GQ:PGT:PID:PL:PS	./.	0/0:4,0:4:12:.:.:0,12,134	./.	./.	0/0:2,0:2:6:.:.:0,6,62	0/0:6,0:6:18:.:.:0,18,160	./.	./.:2,0:2:0:.:.:0,0,0	0/0:5,0:5:15:.:.:0,15,144	0/0:1,0:1:3:.:.:0,3,45	1|1:0,2:2:6:1|1:52_C_T:90,6,0:52	./.	0/0:2,0:2:6:.:.:0,6,69	./.	0/0:3,0:3:9:.:.:0,9,78	./.	0/0:1,0:1:3:.:.:0,3,45	1|1:0,2:2:6:1|1:52_C_T:90,6,0:52	./.	0/0:2,0:2:6:.:.:0,6,41	./.	./.	./.	./.	./.	./.	./.	./.	./.	./.	./.:1,0:1:0:.:.:0,0,0	./.	0/0:5,0:5:15:.:.:0,15,144	0/0:1,0:1:3:.:.:0,3,29
Unigene50572_All	126	.	G	T	419.33	PASS	AC=6;AF=0.750;AN=8;DP=41;ExcessHet=0.0000;FS=0.000;InbreedingCoeff=0.3794;MLEAC=20;MLEAF=1.00;MQ=60.00;QD=27.82;SOR=1.179	GT:AD:DP:GQ:PGT:PID:PL:PS	./.	./.:1,0:1:0:.:.:0,0,0	./.	./.	./.:8,0:8:0:.:.:0,0,0	./.:11,0:11:0:.:.:0,0,60	./.	./.:1,0:1:0:.:.:0,0,0	./.:3,0:3:0:.:.:0,0,5	./.:1,0:1:0:.:.:0,0,0	./.:2,0:2:0:.:.:0,0,0	./.	0/0:2,0:2:6:.:.:0,6,49	./.	1|1:0,4:4:12:1|1:126_G_T:180,12,0:126	./.	./.:1,0:1:0:.:.:0,0,0	./.:1,0:1:0:.:.:0,0,0	./.	./.:1,0:1:0:.:.:0,0,0	./.	./.	./.	./.	./.	./.	./.	./.	./.	./.	./.:1,0:1:0:.:.:0,0,0	./.	1|1:0,3:3:9:1|1:126_G_T:135,9,0:126	1|1:0,1:1:3:1|1:126_G_T:45,3,0:126
Unigene50572_All	133	.	G	A	377.6	PASS	AC=6;AF=0.300;AN=20;DP=41;ExcessHet=0.0000;FS=0.000;InbreedingCoeff=0.4050;MLEAC=14;MLEAF=0.700;MQ=60.00;QD=31.80;SOR=1.179	GT:AD:DP:GQ:PGT:PID:PL:PS	./.	0/0:1,0:1:3:.:.:0,3,42	./.	./.	./.:9,0:9:0:.:.:0,0,0	./.:11,0:11:0:.:.:0,0,159	./.	0/0:1,0:1:3:.:.:0,3,29	0/0:3,0:3:6:.:.:0,6,90	./.:1,0:1:0:.:.:0,0,0	0/0:2,0:2:6:.:.:0,6,49	./.	0/0:2,0:2:6:.:.:0,6,49	./.	1|1:0,4:4:12:1|1:126_G_T:180,12,0:126	./.	./.:1,0:1:0:.:.:0,0,0	0/0:1,0:1:3:.:.:0,3,45	./.	./.:.:0:0:.:.:0,0,0	./.	./.	./.	./.	./.	./.	./.	./.	./.	./.	0/0:1,0:1:3:.:.:0,3,45	./.	1|1:0,3:3:9:1|1:126_G_T:135,9,0:126	1|1:0,1:1:3:1|1:126_G_T:45,3,0:126
Unigene50572_All	139	.	C	T	83.41	PASS	AC=2;AF=0.077;AN=26;DP=41;ExcessHet=0.0000;FS=0.000;InbreedingCoeff=0.1911;MLEAC=3;MLEAF=0.115;MQ=60.00;QD=28.10;SOR=0.693	GT:AD:DP:GQ:PGT:PID:PL:PS	./.	0/0:1,0:1:3:.:.:0,3,42	./.	./.	./.:9,0:9:0:.:.:0,0,53	0/0:10,0:10:27:.:.:0,27,405	./.	0/0:1,0:1:3:.:.:0,3,16	0/0:3,0:3:3:.:.:0,3,45	0/0:1,0:1:3:.:.:0,3,16	0/0:2,0:2:6:.:.:0,6,49	./.	1|1:0,2:2:6:1|1:139_C_T:90,6,0:139	./.	0/0:4,0:4:9:.:.:0,9,135	./.	0/0:2,0:2:6:.:.:0,6,41	0/0:1,0:1:3:.:.:0,3,45	./.	./.:.:0:0:.:.:0,0,0	./.	./.	./.	./.	./.	./.	./.	./.	./.	./.	0/0:1,0:1:3:.:.:0,3,45	./.	0/0:2,0:2:6:.:.:0,6,49	0/0:2,0:2:3:.:.:0,3,45
Unigene50572_All	144	.	T	C	295.58	PASS	AC=4;AF=0.400;AN=10;DP=41;ExcessHet=0.0000;FS=0.000;InbreedingCoeff=0.3393;MLEAC=13;MLEAF=1.00;MQ=60.00;QD=26.29;SOR=0.693	GT:AD:DP:GQ:PGT:PID:PL:PS	./.	0/0:1,0:1:3:.:.:0,3,42	./.	./.	./.:9,0:9:0:.:.:0,0,53	./.:10,0:10:0:.:.:0,0,176	./.	./.:1,0:1:0:.:.:0,0,0	./.:3,0:3:0:.:.:0,0,5	./.:1,0:1:0:.:.:0,0,0	./.:2,0:2:0:.:.:0,0,0	./.	0/0:2,0:2:6:.:.:0,6,41	./.	1|1:0,4:4:12:1|1:126_G_T:180,12,0:126	0/0:1,0:1:3:.:.:0,3,29	./.:2,0:2:0:.:.:0,0,0	./.:1,0:1:0:.:.:0,0,0	./.	./.:.:0:0:.:.:0,0,0	./.	./.	./.	./.	./.	./.	./.	./.	./.	./.	./.:1,0:1:0:.:.:0,0,0	./.	1|1:0,2:2:6:1|1:126_G_T:90,6,0:126	./.:1,0:1:0:.:.:0,0,0
Unigene50572_All	146	.	A	G	379.84	PASS	AC=6;AF=0.750;AN=8;DP=38;ExcessHet=0.0000;FS=0.000;InbreedingCoeff=0.3862;MLEAC=21;MLEAF=1.00;MQ=60.00;QD=25.18;SOR=0.941	GT:AD:DP:GQ:PGT:PID:PL:PS	./.	0/0:1,0:1:3:.:.:0,3,42	./.	./.	./.:9,0:9:0:.:.:0,0,0	./.:10,0:10:0:.:.:0,0,0	./.	./.:1,0:1:0:.:.:0,0,0	./.:1,0:1:0:.:.:0,0,0	./.:1,0:1:0:.:.:0,0,0	./.:2,0:2:0:.:.:0,0,0	./.	1|1:0,2:2:6:1|1:139_C_T:90,6,0:139	./.	1|1:0,3:3:9:1|1:126_G_T:135,9,0:126	./.:1,0:1:0:.:.:0,0,0	./.:2,0:2:0:.:.:0,0,0	./.:1,0:1:0:.:.:0,0,0	./.	./.:.:0:0:.:.:0,0,0	./.	./.	./.	./.	./.	./.	./.	./.	./.	./.	./.:1,0:1:0:.:.:0,0,0	./.	1|1:0,2:2:6:1|1:126_G_T:90,6,0:126	./.:1,0:1:0:.:.:0,0,0
Unigene50572_All	161	.	T	C	145.23	PASS	AC=2;AF=0.250;AN=8;DP=42;ExcessHet=0.0000;FS=0.000;InbreedingCoeff=0.3715;MLEAC=7;MLEAF=0.875;MQ=60.00;QD=26.32;SOR=1.179	GT:AD:DP:GQ:PGT:PID:PL:PS	./.	./.:2,0:2:0:.:.:0,0,0	./.	./.	./.:9,0:9:0:.:.:0,0,0	./.:9,0:9:0:.:.:0,0,0	./.	./.:1,0:1:0:.:.:0,0,0	./.:1,0:1:0:.:.:0,0,0	./.:1,0:1:0:.:.:0,0,0	./.:1,0:1:0:.:.:0,0,0	./.:1,0:1:0:.:.:0,0,0	0/0:3,0:3:6:.:.:0,6,90	./.	1|1:0,3:3:9:1|1:126_G_T:135,9,0:126	0/0:1,0:1:3:.:.:0,3,45	./.:2,0:2:0:.:.:0,0,0	./.:1,0:1:0:.:.:0,0,0	./.	0/0:1,0:1:3:.:.:0,3,45	./.	./.	./.	./.	./.	./.	./.	./.	./.	./.	./.:2,0:2:0:.:.:0,0,0	./.	./.:3,0:3:0:.:.:0,0,0	./.:1,0:1:0:.:.:0,0,0
Unigene50572_All	258	.	G	T,A	492.45	PASS	AC=8,2;AF=0.400,0.100;AN=20;DP=64;ExcessHet=0.0000;FS=0.000;InbreedingCoeff=0.4886;MLEAC=18,4;MLEAF=0.900,0.200;MQ=60.00;QD=29.55;SOR=0.693	GT:AD:DP:GQ:PGT:PID:PL:PS	./.:1,0,0:1:0:.:.:0,0,0,0,0,0	./.:7,0,0:7:0:.:.:0,0,0,0,0,0	0/0:1,0,0:1:3:.:.:0,3,44,3,44,44	1|1:0,3,0:3:9:1|1:258_G_T:135,9,0,135,9,135:258	./.:18,0,0:18:0:.:.:0,0,0,0,0,0	./.:6,0,0:6:0:.:.:0,0,0,0,0,0	./.	./.	1|1:0,1,0:1:3:1|1:258_G_T:45,3,0,45,3,45:258	./.	0/0:1,0,0:1:3:.:.:0,3,45,3,45,45	0/0:1,0,0:1:3:.:.:0,3,45,3,45,45	./.:1,0,0:1:0:.:.:0,0,0,0,0,0	./.	0/0:1,0,0:1:3:.:.:0,3,45,3,45,45	./.:2,0,0:2:0:.:.:0,0,0,0,0,0	0/0:1,0,0:1:3:.:.:0,3,45,3,45,45	./.	./.	./.:2,0,0:2:0:.:.:0,0,0,0,0,0	./.:1,0,0:1:0:.:.:0,0,0,0,0,0	./.:3,0,0:3:0:.:.:0,0,0,0,0,0	2|2:0,0,2:2:6:1|1:258_G_A:90,90,90,6,6,0:258	1|1:0,2,0:2:6:1|1:258_G_T:90,6,0,90,6,90:258	./.	./.	./.	./.:4,0,0:4:0:.:.:0,0,0,0,0,0	1|1:0,2,0:2:6:1|1:258_G_T:90,6,0,90,6,90:258	./.	./.:4,0,0:4:0:.:.:0,0,0,0,0,0	./.	./.	./.
Unigene50572_All	273	.	A	G	651.35	PASS	AC=12;AF=0.750;AN=16;DP=63;ExcessHet=0.0000;FS=0.000;InbreedingCoeff=0.4075;MLEAC=31;MLEAF=1.00;MQ=60.00;QD=26.89;SOR=0.836	GT:AD:DP:GQ:PGT:PID:PL:PS	./.:1,0:1:0:.:.:0,0,0	./.:8,0:8:0:.:.:0,0,0	0/0:2,0:2:6:.:.:0,6,49	1|1:0,4:4:12:1|1:258_G_T:180,12,0:258	./.:15,0:15:0:.:.:0,0,0	./.:4,0:4:0:.:.:0,0,0	./.	./.	1|1:0,1:1:3:1|1:258_G_T:45,3,0:258	./.	./.:1,0:1:0:.:.:0,0,0	./.:1,0:1:0:.:.:0,0,0	0/0:1,0:1:3:.:.:0,3,45	./.	./.:2,0:2:0:.:.:0,0,0	./.:2,0:2:0:.:.:0,0,0	./.	./.	./.	./.:2,0:2:0:.:.:0,0,0	./.:1,0:1:0:.:.:0,0,0	./.:4,0:4:0:.:.:0,0,0	1|1:0,2:2:6:1|1:258_G_A:90,6,0:258	1|1:0,2:2:6:1|1:258_G_T:90,6,0:258	./.	./.	./.	./.:2,0:2:0:.:.:0,0,0	1|1:0,2:2:6:1|1:258_G_T:90,6,0:258	1/1:0,2:2:6:.:.:49,6,0	./.:4,0:4:0:.:.:0,0,0	./.	./.	./.
Unigene50572_All	288	.	G	A	35.58	PASS	AC=2;AF=0.059;AN=34;DP=64;ExcessHet=0.0000;FS=0.000;InbreedingCoeff=0.2092;MLEAC=2;MLEAF=0.059;MQ=60.00;QD=27.40;SOR=1.609	GT:AD:DP:GQ:PGT:PID:PL:PS	0/0:1,0:1:3:.:.:0,3,40	0/0:5,0:5:12:.:.:0,12,180	0/0:2,0:2:6:.:.:0,6,49	0/0:5,0:5:15:.:.:0,15,153	0/0:13,0:13:36:.:.:0,36,540	./.:6,0:6:0:.:.:0,0,49	./.	./.	1|1:0,1:1:3:1|1:258_G_T:45,3,0:258	./.	0/0:1,0:1:3:.:.:0,3,45	./.:2,0:2:0:.:.:0,0,0	0/0:2,0:2:6:.:.:0,6,49	./.	./.:2,0:2:0:.:.:0,0,0	0/0:1,0:1:3:.:.:0,3,16	./.	./.	./.	0/0:1,0:1:3:.:.:0,3,45	0/0:2,0:2:6:.:.:0,6,90	0/0:4,0:4:12:.:.:0,12,91	0/0:2,0:2:6:.:.:0,6,41	0/0:2,0:2:6:.:.:0,6,49	./.	./.	./.	0/0:4,0:4:12:.:.:0,12,99	0/0:2,0:2:6:.:.:0,6,49	0/0:2,0:2:6:.:.:0,6,49	./.:4,0:4:0:.:.:0,0,49	./.	./.	./.
Unigene50572_All	300	.	G	A	103.59	PASS	AC=3;AF=0.075;AN=40;BaseQRankSum=-5.240e-01;DP=70;ExcessHet=0.0000;FS=0.000;InbreedingCoeff=0.1982;MLEAC=4;MLEAF=0.100;MQ=60.00;MQRankSum=0.00;QD=32.03;ReadPosRankSum=0.842;SOR=0.446	GT:AD:DP:GQ:PGT:PID:PL:PS	./.:.:0:0:.:.:0,0,0	0/0:6,0:6:15:.:.:0,15,225	0/0:1,0:1:3:.:.:0,3,45	0|1:4,1:5:30:0|1:300_G_A:30,0,165:300	0/0:18,0:18:54:.:.:0,54,648	0/0:6,0:6:18:.:.:0,18,196	./.	./.	0/0:3,0:3:9:.:.:0,9,86	./.	0/0:1,0:1:3:.:.:0,3,45	0/0:1,0:1:3:.:.:0,3,45	0/0:2,0:2:6:.:.:0,6,49	./.	0/0:2,0:2:6:.:.:0,6,49	0/0:1,0:1:3:.:.:0,3,16	./.	./.	./.	0/0:1,0:1:3:.:.:0,3,45	0/0:3,0:3:9:.:.:0,9,94	0/0:4,0:4:12:.:.:0,12,91	0/0:2,0:2:6:.:.:0,6,41	0/0:2,0:2:6:.:.:0,6,49	./.	./.	./.	0/0:4,0:4:12:.:.:0,12,99	1|1:0,2:2:6:1|1:300_G_A:90,6,0:300	0/0:2,0:2:6:.:.:0,6,49	0/0:4,0:4:12:.:.:0,12,139	./.	./.	./.
Unigene50572_All	313	.	C	A	194.99	PASS	AC=5;AF=0.167;AN=30;BaseQRankSum=0.00;DP=72;ExcessHet=0.0000;FS=0.000;InbreedingCoeff=0.2620;MLEAC=8;MLEAF=0.267;MQ=60.00;MQRankSum=0.00;QD=29.32;ReadPosRankSum=0.792;SOR=1.022	GT:AD:DP:GQ:PGT:PID:PL:PS	0/0:1,0:1:3:.:.:0,3,39	./.:7,0:7:0:.:.:0,0,109	0/0:1,0:1:3:.:.:0,3,44	0|1:6,1:7:24:0|1:300_G_A:24,0,208:300	0/0:19,0:19:57:.:.:0,57,636	./.:6,0:6:0:.:.:0,0,49	./.	./.	./.:3,0:3:0:.:.:0,0,5	./.	./.:1,0:1:0:.:.:0,0,0	./.:1,0:1:0:.:.:0,0,0	0/0:2,0:2:6:.:.:0,6,49	./.	./.:2,0:2:0:.:.:0,0,0	0/0:1,0:1:3:.:.:0,3,16	./.	./.	./.	0/0:1,0:1:3:.:.:0,3,45	0/0:4,0:4:12:.:.:0,12,99	0/0:3,0:3:9:.:.:0,9,94	1|1:0,2:2:6:1|1:258_G_A:90,6,0:258	0/0:2,0:2:6:.:.:0,6,49	./.	./.	./.	0/0:2,0:2:6:.:.:0,6,90	1|1:0,2:2:6:1|1:300_G_A:90,6,0:300	0/0:2,0:2:6:.:.:0,6,49	0/0:3,0:3:9:.:.:0,9,94	./.	./.	./.
Unigene50572_All	318	.	T	A	67.54	PASS	AC=2;AF=0.050;AN=40;DP=74;ExcessHet=0.0000;FS=0.000;InbreedingCoeff=0.2329;MLEAC=2;MLEAF=0.050;MQ=60.00;QD=33.77;SOR=0.693	GT:AD:DP:GQ:PL	1/1:0,2:2:6:81,6,0	0/0:6,0:6:18:0,18,228	0/0:1,0:1:3:0,3,44	0/0:7,0:7:21:0,21,164	0/0:21,0:21:14:0,14,569	0/0:6,0:6:12:0,12,180	./.	./.	0/0:2,0:2:6:0,6,90	./.	0/0:1,0:1:3:0,3,45	0/0:1,0:1:3:0,3,45	0/0:2,0:2:6:0,6,49	./.	0/0:2,0:2:6:0,6,49	0/0:1,0:1:3:0,3,16	./.	./.	./.	0/0:1,0:1:3:0,3,45	./.:4,0:4:0:0,0,0	0/0:3,0:3:9:0,9,94	0/0:2,0:2:3:0,3,45	0/0:2,0:2:6:0,6,49	./.	./.	./.	0/0:2,0:2:6:0,6,90	0/0:2,0:2:6:0,6,49	0/0:2,0:2:6:0,6,49	0/0:4,0:4:12:0,12,99	./.	./.	./.
Unigene50572_All	341	.	G	C,T	216.42	PASS	AC=2,1;AF=0.056,0.028;AN=36;BaseQRankSum=-2.480e+00;DP=66;ExcessHet=0.0000;FS=1.999;InbreedingCoeff=0.2355;MLEAC=2,2;MLEAF=0.056,0.056;MQ=60.00;MQRankSum=0.00;QD=9.41;ReadPosRankSum=-1.716e+00;SOR=0.260	GT:AD:DP:GQ:PGT:PID:PL:PS	0/0:2,0,0:2:6:.:.:0,6,82,6,82,82	0/0:7,0,0:7:12:.:.:0,12,180,12,180,180	./.	0/0:6,0,0:6:18:.:.:0,18,134,18,134,134	0|2:15,0,6:21:99:0|1:341_G_T:166,212,841,0,630,612:341	0/0:4,0,0:4:9:.:.:0,9,135,9,135,135	./.	./.	0/0:2,0,0:2:6:.:.:0,6,74,6,74,74	./.	0/0:1,0,0:1:3:.:.:0,3,45,3,45,45	0/0:1,0,0:1:3:.:.:0,3,45,3,45,45	1|1:0,2,0:2:6:1|1:341_G_C:70,6,0,70,6,70:341	./.	0/0:2,0,0:2:6:.:.:0,6,49,6,49,49	0/0:1,0,0:1:3:.:.:0,3,16,3,16,16	./.	./.	./.	./.	0/0:4,0,0:4:12:.:.:0,12,99,12,99,99	0/0:2,0,0:2:6:.:.:0,6,90,6,90,90	0/0:2,0,0:2:6:.:.:0,6,69,6,69,69	0/0:2,0,0:2:6:.:.:0,6,49,6,49,49	./.	./.	./.	0/0:1,0,0:1:3:.:.:0,3,45,3,45,45	./.:.:0:0:.:.:0,0,0,0,0,0	0/0:2,0,0:2:6:.:.:0,6,49,6,49,49	0/0:4,0,0:4:9:.:.:0,9,135,9,135,135	./.	./.	./.
Unigene50572_All	345	.	G	A	71.86	PASS	AC=1;AF=0.029;AN=34;BaseQRankSum=0.00;DP=65;ExcessHet=0.0000;FS=0.000;InbreedingCoeff=-0.0444;MLEAC=2;MLEAF=0.059;MQ=60.00;MQRankSum=0.00;QD=17.97;ReadPosRankSum=-1.383e+00;SOR=0.693	GT:AD:DP:GQ:PGT:PID:PL:PS	0/0:2,0:2:6:.:.:0,6,82	./.:7,0:7:0:.:.:0,0,204	./.	0/0:6,0:6:18:.:.:0,18,134	0/0:21,0:21:60:.:.:0,60,635	0/0:4,0:4:9:.:.:0,9,135	./.	./.	0/0:2,0:2:6:.:.:0,6,74	./.	0/0:1,0:1:3:.:.:0,3,45	0/0:1,0:1:3:.:.:0,3,45	0/0:1,0:1:3:.:.:0,3,29	./.	0/0:2,0:2:3:.:.:0,3,45	0/0:1,0:1:3:.:.:0,3,16	./.	./.	./.	./.	0/0:4,0:4:12:.:.:0,12,99	0/0:2,0:2:6:.:.:0,6,90	0/0:2,0:2:6:.:.:0,6,69	0/0:2,0:2:6:.:.:0,6,49	./.	./.	./.	0/0:1,0:1:3:.:.:0,3,45	./.:.:0:0:.:.:0,0,0	0/0:2,0:2:6:.:.:0,6,49	0|1:2,2:4:78:0|1:345_G_A:78,0,78:345	./.	./.	./.
Unigene50572_All	346	.	G	T	71.86	PASS	AC=1;AF=0.029;AN=34;BaseQRankSum=0.00;DP=65;ExcessHet=0.0000;FS=0.000;InbreedingCoeff=-0.0444;MLEAC=2;MLEAF=0.059;MQ=60.00;MQRankSum=0.00;QD=17.97;ReadPosRankSum=-1.383e+00;SOR=0.693	GT:AD:DP:GQ:PGT:PID:PL:PS	0/0:2,0:2:6:.:.:0,6,82	./.:7,0:7:0:.:.:0,0,204	./.	0/0:6,0:6:18:.:.:0,18,134	0/0:21,0:21:60:.:.:0,60,635	0/0:4,0:4:9:.:.:0,9,135	./.	./.	0/0:2,0:2:6:.:.:0,6,74	./.	0/0:1,0:1:3:.:.:0,3,45	0/0:1,0:1:3:.:.:0,3,45	0/0:1,0:1:3:.:.:0,3,29	./.	0/0:2,0:2:3:.:.:0,3,45	0/0:1,0:1:3:.:.:0,3,16	./.	./.	./.	./.	0/0:4,0:4:12:.:.:0,12,99	0/0:2,0:2:6:.:.:0,6,90	0/0:2,0:2:6:.:.:0,6,69	0/0:2,0:2:6:.:.:0,6,49	./.	./.	./.	0/0:1,0:1:3:.:.:0,3,45	./.:.:0:0:.:.:0,0,0	0/0:2,0:2:6:.:.:0,6,49	0|1:2,2:4:78:0|1:345_G_A:78,0,78:345	./.	./.	./.
Unigene50572_All	350	.	A	G,*	601.64	PASS	AC=9,1;AF=0.321,0.036;AN=28;BaseQRankSum=-1.919e+00;DP=59;ExcessHet=0.0007;FS=0.000;InbreedingCoeff=0.4156;MLEAC=17,3;MLEAF=0.607,0.107;MQ=60.00;MQRankSum=0.00;QD=17.70;ReadPosRankSum=-7.800e-01;SOR=0.368	GT:AD:DP:GQ:PGT:PID:PL:PS	1|1:0,2,0:2:6:1|1:350_A_G:90,6,0,90,6,90:350	0/2:1,0,2:3:31:.:.:72,71,111,0,39,31	./.	0/0:6,0,0:6:18:.:.:0,18,134,18,134,134	0|1:15,6,0:21:99:0|1:341_G_T:166,0,612,212,630,841:341	1/1:0,4,0:4:12:.:.:127,12,0,127,12,127	./.	./.	./.:2,0,0:2:0:.:.:0,0,0,0,0,0	./.	./.:1,0,0:1:0:.:.:0,0,0,0,0,0	./.:1,0,0:1:0:.:.:0,0,0,0,0,0	0/0:1,0,0:1:3:.:.:0,3,29,3,29,29	./.	1/1:0,1,0:1:3:.:.:25,3,0,25,3,25	0/0:1,0,0:1:3:.:.:0,3,16,3,16,16	./.	./.	./.	./.	1|1:0,4,0:4:12:1|1:350_A_G:180,12,0,180,12,180:350	0/0:2,0,0:2:6:.:.:0,6,90,6,90,90	./.:2,0,0:2:0:.:.:0,0,0,0,0,0	0/0:2,0,0:2:6:.:.:0,6,49,6,49,49	./.	./.	./.	0/0:1,0,0:1:3:.:.:0,3,45,3,45,45	./.:.:0:0:.:.:0,0,0,0,0,0	0/0:2,0,0:2:6:.:.:0,6,49,6,49,49	0/0:2,0,0:2:6:.:.:0,6,49,6,49,49	./.	./.	./.
Unigene50572_All	358	.	G	A	36.08	PASS	AC=2;AF=0.059;AN=34;DP=52;ExcessHet=0.0000;FS=0.000;InbreedingCoeff=0.2051;MLEAC=2;MLEAF=0.059;MQ=60.00;QD=31.94;SOR=1.609	GT:AD:DP:GQ:PGT:PID:PL:PS	0/0:2,0:2:6:.:.:0,6,83	0/0:3,0:3:9:.:.:0,9,131	./.	0/0:5,0:5:15:.:.:0,15,146	0/0:19,0:19:57:.:.:0,57,599	0/0:3,0:3:9:.:.:0,9,88	./.	./.	0/0:2,0:2:6:.:.:0,6,90	./.	./.	0/0:1,0:1:3:.:.:0,3,45	1|1:0,1:1:3:1|1:341_G_C:45,3,0:341	./.	0/0:1,0:1:3:.:.:0,3,45	0/0:1,0:1:3:.:.:0,3,16	./.	./.	./.	./.	0/0:4,0:4:12:.:.:0,12,99	0/0:2,0:2:6:.:.:0,6,90	0/0:2,0:2:3:.:.:0,3,45	0/0:1,0:1:3:.:.:0,3,45	./.	./.	./.	0/0:1,0:1:3:.:.:0,3,45	./.:.:0:0:.:.:0,0,0	0/0:2,0:2:6:.:.:0,6,49	0/0:2,0:2:6:.:.:0,6,49	./.	./.	./.
Unigene50572_All	359	.	A	G	36.08	PASS	AC=2;AF=0.059;AN=34;DP=52;ExcessHet=0.0000;FS=0.000;InbreedingCoeff=0.2051;MLEAC=2;MLEAF=0.059;MQ=60.00;QD=25.86;SOR=1.609	GT:AD:DP:GQ:PGT:PID:PL:PS	0/0:2,0:2:6:.:.:0,6,83	0/0:3,0:3:9:.:.:0,9,131	./.	0/0:5,0:5:15:.:.:0,15,146	0/0:19,0:19:57:.:.:0,57,599	0/0:3,0:3:9:.:.:0,9,88	./.	./.	0/0:2,0:2:6:.:.:0,6,90	./.	./.	0/0:1,0:1:3:.:.:0,3,45	1|1:0,1:1:3:1|1:341_G_C:45,3,0:341	./.	0/0:1,0:1:3:.:.:0,3,45	0/0:1,0:1:3:.:.:0,3,16	./.	./.	./.	./.	0/0:4,0:4:12:.:.:0,12,99	0/0:2,0:2:6:.:.:0,6,90	0/0:2,0:2:3:.:.:0,3,45	0/0:1,0:1:3:.:.:0,3,45	./.	./.	./.	0/0:1,0:1:3:.:.:0,3,45	./.:.:0:0:.:.:0,0,0	0/0:2,0:2:6:.:.:0,6,49	0/0:2,0:2:6:.:.:0,6,49	./.	./.	./.
Unigene50572_All	361	.	A	G	1186.84	PASS	AC=15;AF=0.536;AN=28;BaseQRankSum=-1.462e+00;DP=55;ExcessHet=0.0000;FS=1.917;InbreedingCoeff=0.4535;MLEAC=29;MLEAF=1.00;MQ=60.00;MQRankSum=0.00;QD=32.08;ReadPosRankSum=0.881;SOR=0.462	GT:AD:DP:GQ:PGT:PID:PL:PS	1|1:0,3:3:9:1|1:350_A_G:115,9,0:350	1/1:0,3:3:9:.:.:135,9,0	./.	0/0:5,0:5:15:.:.:0,15,146	0/1:5,15:20:99:.:.:434,0,124	1/1:0,3:3:9:.:.:88,9,0	./.	./.	./.:2,0:2:0:.:.:0,0,0	./.	./.	./.:1,0:1:0:.:.:0,0,0	1|1:0,1:1:3:1|1:341_G_C:45,3,0:341	./.	./.:1,0:1:0:.:.:0,0,0	0/0:1,0:1:3:.:.:0,3,16	./.	./.	./.	./.	1|1:0,4:4:12:1|1:350_A_G:180,12,0:350	0/0:2,0:2:6:.:.:0,6,90	1/1:0,2:2:6:.:.:69,6,0	0/0:1,0:1:3:.:.:0,3,45	./.	./.	./.	0/0:1,0:1:3:.:.:0,3,45	./.:.:0:0:.:.:0,0,0	0/0:2,0:2:6:.:.:0,6,49	1/1:0,2:2:6:.:.:49,6,0	./.	./.	./.
Unigene50572_All	366	.	T	A	109.97	PASS	AC=3;AF=0.088;AN=34;BaseQRankSum=0.00;DP=51;ExcessHet=0.0000;FS=0.000;InbreedingCoeff=0.1346;MLEAC=5;MLEAF=0.147;MQ=60.00;MQRankSum=0.00;QD=27.49;ReadPosRankSum=0.00;SOR=1.022	GT:AD:DP:GQ:PGT:PID:PL:PS	0/0:3,0:3:9:.:.:0,9,92	0/1:2,2:4:67:.:.:74,0,67	./.	0/0:5,0:5:15:.:.:0,15,146	0/0:16,0:16:48:.:.:0,48,463	0/0:3,0:3:9:.:.:0,9,88	./.	./.	0/0:2,0:2:6:.:.:0,6,90	./.	./.	0/0:1,0:1:3:.:.:0,3,29	1|1:0,1:1:3:1|1:341_G_C:45,3,0:341	./.	0/0:1,0:1:3:.:.:0,3,45	0/0:1,0:1:3:.:.:0,3,16	./.	./.	./.	./.	0/0:4,0:4:12:.:.:0,12,99	0/0:2,0:2:3:.:.:0,3,45	0/0:2,0:2:6:.:.:0,6,49	0/0:1,0:1:3:.:.:0,3,45	./.	./.	./.	0/0:1,0:1:3:.:.:0,3,45	./.:.:0:0:.:.:0,0,0	0/0:2,0:2:6:.:.:0,6,49	0/0:2,0:2:6:.:.:0,6,49	./.	./.	./.
Unigene50572_All	397	.	C	T	238.65	PASS	AC=4;AF=0.250;AN=16;DP=28;ExcessHet=0.0000;FS=0.000;InbreedingCoeff=0.3460;MLEAC=10;MLEAF=0.625;MQ=60.00;QD=26.77;SOR=1.022	GT:AD:DP:GQ:PGT:PID:PL:PS	0/0:1,0:1:3:.:.:0,3,41	0/0:2,0:2:3:.:.:0,3,45	./.	1|1:0,4:4:12:1|1:397_C_T:180,12,0:397	./.:14,0:14:0:.:.:0,0,94	./.	./.	./.	./.	./.	./.	./.:.:0:0:.:.:0,0,0	0/0:1,0:1:3:.:.:0,3,45	./.	./.:.:0:0:.:.:0,0,0	./.	./.	./.	./.	./.	0/0:3,0:3:9:.:.:0,9,94	./.:.:0:0:.:.:0,0,0	0/0:1,0:1:3:.:.:0,3,45	./.	./.	./.	./.	./.	./.:.:0:0:.:.:0,0,0	1|1:0,1:1:3:1|1:397_C_T:45,3,0:397	0/0:1,0:1:3:.:.:0,3,45	./.	./.	./.
Unigene50572_All	404	.	G	A	238.65	PASS	AC=4;AF=0.250;AN=16;DP=26;ExcessHet=0.0000;FS=0.000;InbreedingCoeff=0.3460;MLEAC=10;MLEAF=0.625;MQ=60.00;QD=34.92;SOR=1.022	GT:AD:DP:GQ:PGT:PID:PL:PS	0/0:1,0:1:3:.:.:0,3,41	0/0:2,0:2:3:.:.:0,3,45	./.	1|1:0,4:4:12:1|1:397_C_T:180,12,0:397	./.:12,0:12:0:.:.:0,0,139	./.	./.	./.	./.	./.	./.	./.:.:0:0:.:.:0,0,0	0/0:1,0:1:3:.:.:0,3,45	./.	./.:.:0:0:.:.:0,0,0	./.	./.	./.	./.	./.	0/0:3,0:3:9:.:.:0,9,94	./.:.:0:0:.:.:0,0,0	0/0:1,0:1:3:.:.:0,3,45	./.	./.	./.	./.	./.	./.:.:0:0:.:.:0,0,0	1|1:0,1:1:3:1|1:397_C_T:45,3,0:397	0/0:1,0:1:3:.:.:0,3,45	./.	./.	./.
Unigene50572_All	408	.	T	C	185.84	PASS	AC=2;AF=0.167;AN=12;DP=24;ExcessHet=0.0000;FS=0.000;InbreedingCoeff=0.3370;MLEAC=7;MLEAF=0.583;MQ=60.00;QD=29.97;SOR=0.693	GT:AD:DP:GQ:PGT:PID:PL:PS	0/0:1,0:1:3:.:.:0,3,41	./.:2,0:2:0:.:.:0,0,1	./.	1|1:0,4:4:12:1|1:397_C_T:180,12,0:397	./.:11,0:11:0:.:.:0,0,292	./.	./.	./.	./.	./.	./.	./.:.:0:0:.:.:0,0,0	0/0:1,0:1:3:.:.:0,3,45	./.	./.:.:0:0:.:.:0,0,0	./.	./.	./.	./.	./.	0/0:3,0:3:9:.:.:0,9,94	./.:.:0:0:.:.:0,0,0	0/0:1,0:1:3:.:.:0,3,45	./.	./.	./.	./.	./.	./.:.:0:0:.:.:0,0,0	./.	0/0:1,0:1:3:.:.:0,3,45	./.	./.	./.
Unigene50572_All	410	.	T	C	94.58	PASS	AC=2;AF=0.167;AN=12;DP=22;ExcessHet=0.0000;FS=0.000;InbreedingCoeff=0.3069;MLEAC=5;MLEAF=0.417;MQ=60.00;QD=31.56;SOR=2.303	GT:AD:DP:GQ:PGT:PID:PL:PS	0/0:1,0:1:3:.:.:0,3,41	./.:2,0:2:0:.:.:0,0,1	./.	1|1:0,2:2:6:1|1:397_C_T:90,6,0:397	./.:11,0:11:0:.:.:0,0,292	./.	./.	./.	./.	./.	./.	./.:.:0:0:.:.:0,0,0	0/0:1,0:1:3:.:.:0,3,45	./.	./.:.:0:0:.:.:0,0,0	./.	./.	./.	./.	./.	0/0:3,0:3:9:.:.:0,9,94	./.:.:0:0:.:.:0,0,0	0/0:1,0:1:3:.:.:0,3,45	./.	./.	./.	./.	./.	./.:.:0:0:.:.:0,0,0	./.	0/0:1,0:1:3:.:.:0,3,45	./.	./.	./.
Unigene50572_All	412	.	C	G	92.86	PASS	AC=2;AF=0.167;AN=12;DP=22;ExcessHet=0.0000;FS=0.000;InbreedingCoeff=0.4018;MLEAC=5;MLEAF=0.417;MQ=60.00;QD=28.34;SOR=2.303	GT:AD:DP:GQ:PGT:PID:PL:PS	0/0:1,0:1:3:.:.:0,3,41	./.:2,0:2:0:.:.:0,0,1	./.	1|1:0,2:2:6:1|1:397_C_T:90,6,0:397	0/0:11,0:11:27:.:.:0,27,405	./.	./.	./.	./.	./.	./.	./.:.:0:0:.:.:0,0,0	./.:1,0:1:0:.:.:0,0,0	./.	./.:.:0:0:.:.:0,0,0	./.	./.	./.	./.	./.	0/0:3,0:3:9:.:.:0,9,94	./.:.:0:0:.:.:0,0,0	0/0:1,0:1:3:.:.:0,3,45	./.	./.	./.	./.	./.	./.:.:0:0:.:.:0,0,0	./.	0/0:1,0:1:3:.:.:0,3,45	./.	./.	./.
Unigene50572_All	418	.	T	A	95.24	PASS	AC=2;AF=0.167;AN=12;DP=18;ExcessHet=0.0000;FS=0.000;InbreedingCoeff=0.3449;MLEAC=5;MLEAF=0.417;MQ=60.00;QD=36.27;SOR=2.303	GT:AD:DP:GQ:PGT:PID:PL:PS	0/0:1,0:1:3:.:.:0,3,41	0/0:1,0:1:3:.:.:0,3,38	./.	1|1:0,2:2:6:1|1:397_C_T:90,6,0:397	./.:9,0:9:0:.:.:0,0,0	./.	./.	./.	./.	./.	./.	./.:.:0:0:.:.:0,0,0	./.:.:0:0:.:.:0,0,0	./.	./.:.:0:0:.:.:0,0,0	./.	./.	./.	./.	./.	0/0:3,0:3:6:.:.:0,6,90	./.:.:0:0:.:.:0,0,0	0/0:1,0:1:3:.:.:0,3,45	./.	./.	./.	./.	./.	./.:.:0:0:.:.:0,0,0	./.	0/0:1,0:1:3:.:.:0,3,45	./.	./.	./.
CL5594.Contig2_All	554	.	T	A	41.08	PASS	AC=2;AF=0.125;AN=16;BaseQRankSum=1.06;DP=726;ExcessHet=0.1072;FS=3.150;InbreedingCoeff=-0.0913;MLEAC=5;MLEAF=0.313;MQ=60.00;MQRankSum=0.00;QD=2.28;ReadPosRankSum=-1.580e-01;SOR=2.303	GT:AD:DP:GQ:PGT:PID:PL:PS	./.:3,0:3:0:.:.:0,0,44	0/0:18,0:18:40:.:.:0,40,630	0/0:4,0:4:12:.:.:0,12,166	./.:261,0:261:0:.:.:0,0,4462	./.:52,0:52:0:.:.:0,0,1080	0/0:28,0:28:75:.:.:0,75,1125	./.:6,0:6:0:.:.:0,0,139	./.:6,0:6:0:.:.:0,0,40	./.:21,0:21:0:.:.:0,0,257	0/0:20,0:20:15:.:.:0,15,646	./.:16,0:16:0:.:.:0,0,318	0/0:14,0:14:30:.:.:0,30,450	./.:4,0:4:0:.:.:0,0,0	./.:14,0:14:0:.:.:0,0,247	./.:18,0:18:0:.:.:0,0,0	0|1:10,1:11:12:0|1:554_T_A:12,0,417:554	./.:4,0:4:0:.:.:0,0,0	./.:15,0:15:0:.:.:0,0,372	0|1:16,2:18:31:0|1:554_T_A:31,0,666:554	./.:9,0:9:0:.:.:0,0,0	./.:20,0:20:0:.:.:0,0,80	0/0:8,0:8:24:.:.:0,24,278	./.:9,0:9:0:.:.:0,0,106	./.:18,0:18:0:.:.:0,0,287	./.:11,0:11:0:.:.:0,0,85	./.:10,0:10:0:.:.:0,0,179	./.:7,0:7:0:.:.:0,0,184	./.:10,0:10:0:.:.:0,0,0	./.:20,0:20:0:.:.:0,0,460	./.:14,0:14:0:.:.:0,0,229	./.:10,0:10:0:.:.:0,0,139	./.:23,0:23:0:.:.:0,0,323	./.:16,0:16:0:.:.:0,0,408	./.:8,0:8:0:.:.:0,0,107
CL5594.Contig2_All	691	.	G	A	5100.38	PASS	AC=9;AF=0.136;AN=66;BaseQRankSum=-1.068e+00;DP=662;ExcessHet=2.7288;FS=0.392;InbreedingCoeff=-0.1747;MLEAC=9;MLEAF=0.136;MQ=60.00;MQRankSum=0.00;QD=14.78;ReadPosRankSum=0.856;SOR=0.653	GT:AD:DP:GQ:PL	0/0:2,0:2:3:0,3,45	0/0:9,0:9:21:0,21,315	0/0:2,0:2:6:0,6,86	0/1:96,146:242:99:3991,0,2457	0/1:23,16:39:99:437,0,784	0/0:27,0:27:81:0,81,898	0/0:8,0:8:24:0,24,278	0/0:10,0:10:30:0,30,287	0/0:22,0:22:66:0,66,688	0/0:17,0:17:48:0,48,720	0/0:20,0:20:54:0,54,810	0/0:18,0:18:9:0,9,500	0/1:7,2:9:8:8,0,167	0/0:7,0:7:21:0,21,193	0/0:12,0:12:36:0,36,457	0/0:19,0:19:48:0,48,720	0/0:4,0:4:12:0,12,139	0/0:7,0:7:21:0,21,273	0/0:11,0:11:33:0,33,396	0/0:9,0:9:27:0,27,283	0/1:6,6:12:99:158,0,193	0/0:3,0:3:9:0,9,86	0/0:6,0:6:18:0,18,229	0/1:4,5:9:99:157,0,152	0/1:5,2:7:28:28,0,163	0/0:7,0:7:21:0,21,313	0/1:2,8:10:19:232,0,19	./.:13,0:13:0:0,0,45	0/0:7,0:7:21:0,21,313	0/1:9,4:13:99:100,0,284	0/1:2,2:4:37:37,0,78	0/0:22,0:22:66:0,66,736	0/0:24,0:24:72:0,72,834	0/0:13,0:13:39:0,39,422
Unigene24260_All	76	.	T	C	111.22	PASS	AC=2;AF=1.00;AN=2;DP=2;ExcessHet=0.0000;FS=0.000;MLEAC=8;MLEAF=1.00;MQ=60.00;QD=33.86;SOR=0.693	GT:AD:DP:GQ:PGT:PID:PL:PS	./.	./.	./.	./.	./.	./.	./.	./.	./.	./.	./.	./.	./.	./.	./.	1|1:0,2:2:6:1|1:76_T_C:90,6,0:76	./.	./.	./.	./.	./.	./.	./.	./.	./.	./.	./.	./.	./.	./.	./.	./.	./.	./.
Unigene24260_All	96	.	G	T	111.22	PASS	AC=2;AF=1.00;AN=2;DP=2;ExcessHet=0.0000;FS=0.000;MLEAC=8;MLEAF=1.00;MQ=60.00;QD=23.87;SOR=0.693	GT:AD:DP:GQ:PGT:PID:PL:PS	./.	./.	./.	./.	./.	./.	./.	./.	./.	./.	./.	./.	./.	./.	./.	1|1:0,2:2:6:1|1:76_T_C:90,6,0:76	./.	./.	./.	./.	./.	./.	./.	./.	./.	./.	./.	./.	./.	./.	./.	./.	./.	./.
Unigene44493_All	66	.	A	G	98.34	PASS	AC=2;AF=0.250;AN=8;DP=11;ExcessHet=0.0000;FS=0.000;MLEAC=6;MLEAF=0.750;MQ=60.00;QD=25.23;SOR=0.693	GT:AD:DP:GQ:PGT:PID:PL:PS	./.	0/0:2,0:2:6:.:.:0,6,72	./.	./.	./.	./.:2,0:2:0:.:.:0,0,0	./.	./.	./.	./.	./.	./.	./.:1,0:1:0:.:.:0,0,0	./.:1,0:1:0:.:.:0,0,0	./.	./.	./.	./.	./.	./.	./.	./.	./.	./.	./.	0/0:2,0:2:6:.:.:0,6,41	./.	./.	./.	0/0:1,0:1:3:.:.:0,3,45	./.	1|1:0,2:2:6:1|1:66_A_G:90,6,0:66	./.	./.
Unigene44493_All	71	.	G	C	91.49	PASS	AC=2;AF=0.143;AN=14;DP=12;ExcessHet=0.0000;FS=0.000;MLEAC=5;MLEAF=0.357;MQ=60.00;QD=26.05;SOR=0.693	GT:AD:DP:GQ:PGT:PID:PL:PS	./.	0/0:2,0:2:6:.:.:0,6,72	./.	./.	./.	0/0:3,0:3:9:.:.:0,9,88	./.	./.	./.	./.	./.	./.	0/0:1,0:1:3:.:.:0,3,45	0/0:1,0:1:3:.:.:0,3,45	./.	./.	./.	./.	./.	./.	./.	./.	./.	./.	./.	0/0:2,0:2:6:.:.:0,6,41	./.	./.	./.	0/0:1,0:1:3:.:.:0,3,45	./.	1|1:0,2:2:6:1|1:66_A_G:90,6,0:66	./.	./.
Unigene44493_All	83	.	T	C	49.29	PASS	AC=2;AF=0.143;AN=14;DP=10;ExcessHet=0.0000;FS=0.000;MLEAC=5;MLEAF=0.357;MQ=60.00;QD=30.19;SOR=1.609	GT:AD:DP:GQ:PGT:PID:PL:PS	./.	0/0:2,0:2:3:.:.:0,3,45	./.	./.	./.	0/0:2,0:2:6:.:.:0,6,70	./.	./.	./.	./.	./.	./.	0/0:1,0:1:3:.:.:0,3,45	0/0:1,0:1:3:.:.:0,3,45	./.	./.	./.	./.	./.	./.	./.	./.	./.	./.	./.	1|1:0,1:1:3:1|1:83_T_C:45,3,0:83	./.	./.	./.	0/0:1,0:1:3:.:.:0,3,45	./.	0/0:2,0:2:6:.:.:0,6,41	./.	./.
Unigene44493_All	97	.	T	C	146.56	PASS	AC=4;AF=0.286;AN=14;DP=14;ExcessHet=0.0000;FS=0.000;MLEAC=9;MLEAF=0.643;MQ=60.00;QD=29.07;SOR=1.179	GT:AD:DP:GQ:PGT:PID:PL:PS	./.	./.:2,0:2:0:.:.:0,0,0	./.	./.	./.	0/0:2,0:2:6:.:.:0,6,70	./.	./.	./.	0/0:1,0:1:3:.:.:0,3,45	./.	./.	0/0:3,0:3:9:.:.:0,9,94	0/0:1,0:1:3:.:.:0,3,45	./.	./.	./.	./.	./.	./.	./.	./.	./.	./.	./.	1|1:0,1:1:3:1|1:83_T_C:45,3,0:83	./.	./.	./.	1|1:0,2:2:6:1|1:97_T_C:90,6,0:97	./.	0/0:2,0:2:6:.:.:0,6,41	./.	./.
Unigene44493_All	99	.	G	T	214.77	PASS	AC=6;AF=0.500;AN=12;DP=13;ExcessHet=0.0000;FS=0.000;MLEAC=15;MLEAF=1.00;MQ=60.00;QD=31.30;SOR=1.609	GT:AD:DP:GQ:PGT:PID:PL:PS	./.	./.:3,0:3:0:.:.:0,0,0	./.	./.	./.	0/0:2,0:2:6:.:.:0,6,70	./.	./.	./.	0/0:1,0:1:3:.:.:0,3,45	./.	./.	1|1:0,1:1:3:1|1:99_G_T:45,3,0:99	./.:1,0:1:0:.:.:0,0,0	./.	./.	./.	./.	./.	./.	./.	./.	./.	./.	./.	1|1:0,1:1:3:1|1:83_T_C:45,3,0:83	./.	./.	./.	1|1:0,2:2:6:1|1:97_T_C:90,6,0:97	./.	0/0:2,0:2:6:.:.:0,6,41	./.	./.
Unigene44493_All	103	.	G	T	44.01	PASS	AC=2;AF=0.100;AN=20;DP=17;ExcessHet=0.0000;FS=0.000;InbreedingCoeff=0.1669;MLEAC=4;MLEAF=0.200;MQ=60.00;QD=25.50;SOR=1.609	GT:AD:DP:GQ:PGT:PID:PL:PS	0/0:1,0:1:3:.:.:0,3,39	0/0:5,0:5:12:.:.:0,12,180	0/0:1,0:1:3:.:.:0,3,39	./.	./.	0/0:2,0:2:6:.:.:0,6,70	./.	./.	./.	0/0:1,0:1:3:.:.:0,3,45	./.	./.	1|1:0,1:1:3:1|1:99_G_T:45,3,0:99	0/0:1,0:1:3:.:.:0,3,45	./.	./.	./.	./.	./.	./.	./.	./.	./.	./.	./.	./.	./.	./.	./.	0/0:2,0:2:6:.:.:0,6,49	./.	0/0:2,0:2:6:.:.:0,6,41	0/0:1,0:1:3:.:.:0,3,45	./.
Unigene44493_All	104	.	A	G	48.69	PASS	AC=2;AF=0.167;AN=12;DP=17;ExcessHet=0.0000;FS=0.000;InbreedingCoeff=0.4007;MLEAC=5;MLEAF=0.417;MQ=60.00;QD=27.49;SOR=1.609	GT:AD:DP:GQ:PGT:PID:PL:PS	./.:1,0:1:0:.:.:0,0,0	0/0:5,0:5:12:.:.:0,12,180	./.:1,0:1:0:.:.:0,0,0	./.	./.	0/0:2,0:2:6:.:.:0,6,70	./.	./.	./.	0/0:1,0:1:3:.:.:0,3,45	./.	./.	1|1:0,1:1:3:1|1:99_G_T:45,3,0:99	./.:1,0:1:0:.:.:0,0,0	./.	./.	./.	./.	./.	./.	./.	./.	./.	./.	./.	./.	./.	./.	./.	0/0:2,0:2:6:.:.:0,6,49	./.	0/0:2,0:2:6:.:.:0,6,41	./.:1,0:1:0:.:.:0,0,0	./.
Unigene44493_All	112	.	C	A	86.91	PASS	AC=2;AF=0.100;AN=20;DP=18;ExcessHet=0.0000;FS=0.000;InbreedingCoeff=0.2195;MLEAC=4;MLEAF=0.200;MQ=60.00;QD=30.02;SOR=0.693	GT:AD:DP:GQ:PGT:PID:PL:PS	0/0:2,0:2:6:.:.:0,6,81	0/0:4,0:4:9:.:.:0,9,135	0/0:1,0:1:3:.:.:0,3,42	./.	./.	0/0:3,0:3:6:.:.:0,6,90	./.	./.	./.	0/0:1,0:1:3:.:.:0,3,45	./.	./.	0/0:1,0:1:3:.:.:0,3,25	0/0:1,0:1:3:.:.:0,3,45	./.	./.	./.	./.	./.	./.	./.	./.	./.	./.	./.	./.	./.	./.	./.	1|1:0,2:2:6:1|1:97_T_C:90,6,0:97	./.	0/0:2,0:2:6:.:.:0,6,41	0/0:1,0:1:3:.:.:0,3,45	./.
Unigene44493_All	140	.	A	C	52.18	PASS	AC=2;AF=0.200;AN=10;DP=19;ExcessHet=0.0000;FS=0.000;InbreedingCoeff=0.3130;MLEAC=5;MLEAF=0.500;MQ=60.00;QD=29.63;SOR=1.609	GT:AD:DP:GQ:PGT:PID:PL:PS	./.:2,0:2:0:.:.:0,0,0	0/0:2,0:2:6:.:.:0,6,89	./.:1,0:1:0:.:.:0,0,0	./.	./.	./.:4,0:4:0:.:.:0,0,78	./.	./.	./.	0/0:1,0:1:3:.:.:0,3,45	./.	./.	1|1:0,1:1:3:1|1:140_A_C:45,3,0:140	./.:1,0:1:0:.:.:0,0,0	./.	./.	./.	./.:1,0:1:0:.:.:0,0,0	./.:1,0:1:0:.:.:0,0,0	./.	./.	./.	./.	./.	./.	./.	./.	./.	./.	0/0:2,0:2:3:.:.:0,3,45	./.	0/0:2,0:2:6:.:.:0,6,49	./.:1,0:1:0:.:.:0,0,0	./.
Unigene44493_All	153	.	G	A	84.16	PASS	AC=2;AF=0.077;AN=26;DP=20;ExcessHet=0.0000;FS=0.000;InbreedingCoeff=0.1873;MLEAC=3;MLEAF=0.115;MQ=60.00;QD=31.33;SOR=0.693	GT:AD:DP:GQ:PGT:PID:PL:PS	0/0:2,0:2:6:.:.:0,6,81	0/0:3,0:3:9:.:.:0,9,125	0/0:1,0:1:3:.:.:0,3,42	./.	./.	0/0:2,0:2:6:.:.:0,6,70	./.	./.	./.	0/0:1,0:1:3:.:.:0,3,45	0/0:1,0:1:3:.:.:0,3,45	./.:1,0:1:0:.:.:0,0,0	0/0:1,0:1:3:.:.:0,3,25	0/0:1,0:1:3:.:.:0,3,45	./.	./.	./.	0/0:1,0:1:3:.:.:0,3,29	0/0:1,0:1:3:.:.:0,3,45	./.	./.	./.	./.	./.	./.	./.	./.	./.	./.	0/0:2,0:2:6:.:.:0,6,69	./.	1|1:0,2:2:6:1|1:134_TGAA_T:90,6,0:134	0/0:1,0:1:3:.:.:0,3,45	./.
Unigene44493_All	171	.	C	A	44.04	PASS	AC=1;AF=0.071;AN=14;BaseQRankSum=0.674;DP=20;ExcessHet=0.0000;FS=0.000;InbreedingCoeff=0.1897;MLEAC=4;MLEAF=0.286;MQ=60.00;MQRankSum=0.00;QD=22.02;ReadPosRankSum=0.674;SOR=0.693	GT:AD:DP:GQ:PGT:PID:PL:PS	0/0:2,0:2:6:.:.:0,6,88	./.:4,0:4:0:.:.:0,0,5	./.:1,0:1:0:.:.:0,0,0	./.	./.	0/0:2,0:2:6:.:.:0,6,55	./.	./.	./.	0/0:1,0:1:3:.:.:0,3,45	./.:1,0:1:0:.:.:0,0,0	0/0:1,0:1:3:.:.:0,3,45	0|0:1,0:1:3:0|1:171_C_A:0,3,45:171	./.	./.	./.	./.	./.:1,0:1:0:.:.:0,0,0	./.:1,0:1:0:.:.:0,0,0	./.	./.	./.	./.	./.	./.	.|.:.:.:0:0|1:171_C_A:0,0,0:171	./.	./.	./.	0|1:1,1:2:39:0|1:171_C_A:39,0,39:171	./.	0|0:2,0:2:6:0|1:171_C_A:0,6,90:171	./.:1,0:1:0:.:.:0,0,0	./.
Unigene44493_All	173	.	A	G	90.32	PASS	AC=2;AF=0.111;AN=18;DP=18;ExcessHet=0.0000;FS=0.000;InbreedingCoeff=0.2497;MLEAC=5;MLEAF=0.278;MQ=60.00;QD=26.58;SOR=2.303	GT:AD:DP:GQ:PGT:PID:PL:PS	./.:2,0:2:0:.:.:0,0,0	./.:4,0:4:0:.:.:0,0,5	0/0:1,0:1:3:.:.:0,3,42	./.	./.	1|1:0,2:2:6:1|1:141_G_GACT:90,6,0:141	./.	./.	./.	./.:1,0:1:0:.:.:0,0,0	0/0:1,0:1:3:.:.:0,3,29	0/0:1,0:1:3:.:.:0,3,45	0/0:1,0:1:3:.:.:0,3,25	./.	./.	./.	./.	0/0:1,0:1:3:.:.:0,3,45	0/0:1,0:1:3:.:.:0,3,45	./.	./.	./.	./.	./.	./.	./.	./.	./.	./.	0/0:2,0:2:6:.:.:0,6,69	./.	./.:.:0:0:.:.:0,0,0	0/0:1,0:1:3:.:.:0,3,45	./.
Unigene44493_All	186	.	A	G	316.54	PASS	AC=7;AF=0.875;AN=8;DP=17;ExcessHet=0.0000;FS=0.000;InbreedingCoeff=0.2305;MLEAC=22;MLEAF=1.00;MQ=60.00;MQRankSum=0.00;QD=31.58;SOR=2.584	GT:AD:DP:GQ:PGT:PID:PL:PS	./.:.:0:0:.:.:0,0,0	./.:3,0:3:0:.:.:0,0,0	./.	./.	./.	1|1:0,2:2:6:1|1:141_G_GACT:90,6,0:141	./.	./.	./.	./.:1,0:1:0:.:.:0,0,0	./.:1,0:1:0:.:.:0,0,0	./.:1,0:1:0:.:.:0,0,0	1/1:0,1:1:3:.:.:25,3,0	./.	./.	./.	./.	./.:1,0:1:0:.:.:0,0,0	./.:1,0:1:0:.:.:0,0,0	./.	./.	./.	./.	./.	./.	1|1:0,1:1:3:1|1:171_C_A:45,3,0:171	./.	./.	./.	0|1:1,2:3:36:0|1:171_C_A:81,0,36:171	./.	./.:.:.:0:.:.:0,0,0	./.:1,0:1:0:.:.:0,0,0	./.
Unigene44493_All	204	.	G	A	293.18	PASS	AC=6;AF=0.375;AN=16;DP=24;ExcessHet=0.0000;FS=0.000;InbreedingCoeff=0.4018;MLEAC=14;MLEAF=0.875;MQ=60.00;QD=29.26;SOR=1.179	GT:AD:DP:GQ:PGT:PID:PL:PS	./.:.:0:0:.:.:0,0,0	0/0:2,0:2:6:.:.:0,6,86	./.	./.	./.	./.:5,0:5:0:.:.:0,0,80	./.	./.	./.	0/0:2,0:2:6:.:.:0,6,49	./.:1,0:1:0:.:.:0,0,0	0/0:1,0:1:3:.:.:0,3,45	0|0:1,0:1:3:0|1:171_C_A:0,3,45:171	./.	./.	./.	./.	./.:1,0:1:0:.:.:0,0,0	./.:1,0:1:0:.:.:0,0,0	./.	./.	./.	./.	./.	0/0:2,0:2:6:.:.:0,6,49	1|1:0,2:2:6:1|1:171_C_A:90,6,0:171	./.	./.	./.	1|1:0,3:3:9:1|1:171_C_A:135,9,0:171	./.	1|1:0,1:1:3:1|1:171_C_A:45,3,0:171	./.:1,0:1:0:.:.:0,0,0	./.:1,0:1:0:.:.:0,0,0
Unigene44493_All	214	.	G	A	141.24	PASS	AC=4;AF=0.222;AN=18;DP=26;ExcessHet=0.0000;FS=0.000;InbreedingCoeff=0.4432;MLEAC=9;MLEAF=0.500;MQ=60.00;QD=28.25;SOR=1.022	GT:AD:DP:GQ:PL	./.:1,0:1:0:0,0,0	./.:2,0:2:0:0,0,0	./.	./.	./.	1/1:0,3:3:9:88,9,0	./.	./.	./.	1/1:0,2:2:6:49,6,0	0/0:1,0:1:3:0,3,16	./.:2,0:2:0:0,0,0	./.	./.	./.	./.	./.	0/0:2,0:2:3:0,3,45	./.:1,0:1:0:0,0,0	./.	./.	./.	./.	./.	0/0:2,0:2:6:0,6,49	0/0:2,0:2:6:0,6,69	./.	./.	./.	0/0:4,0:4:12:0,12,139	./.	0/0:1,0:1:3:0,3,45	0/0:2,0:2:6:0,6,74	./.:1,0:1:0:0,0,0
Unigene44493_All	221	.	C	T	420.23	PASS	AC=6;AF=0.300;AN=20;DP=30;ExcessHet=0.0000;FS=0.000;InbreedingCoeff=0.4766;MLEAC=14;MLEAF=0.700;MQ=60.00;QD=31.10;SOR=1.402	GT:AD:DP:GQ:PGT:PID:PL:PS	0/0:1,0:1:3:.:.:0,3,40	0/0:3,0:3:9:.:.:0,9,88	./.	./.	./.	0/0:2,0:2:6:.:.:0,6,41	./.	./.	./.	0/0:3,0:3:9:.:.:0,9,94	./.:1,0:1:0:.:.:0,0,0	./.:3,0:3:0:.:.:0,0,0	.|.:.:.:0:0|1:171_C_A:0,0,0:171	./.	./.	./.	./.	./.:2,0:2:0:.:.:0,0,0	./.:.:0:0:.:.:0,0,0	./.	0/0:1,0:1:3:.:.:0,3,45	./.	./.	./.	0/0:2,0:2:6:.:.:0,6,49	1|1:0,2:2:6:1|1:171_C_A:90,6,0:171	./.	./.	./.	1|1:0,5:5:15:1|1:171_C_A:225,15,0:171	./.	1|1:0,2:2:6:1|1:171_C_A:90,6,0:171	./.:2,0:2:0:.:.:0,0,0	0/0:1,0:1:3:.:.:0,3,45
Unigene44493_All	222	.	G	T	447.35	PASS	AC=6;AF=0.500;AN=12;DP=30;ExcessHet=0.0000;FS=0.000;InbreedingCoeff=0.4362;MLEAC=18;MLEAF=1.00;MQ=60.00;QD=24.83;SOR=1.402	GT:AD:DP:GQ:PGT:PID:PL:PS	0/0:1,0:1:3:.:.:0,3,40	0/0:3,0:3:9:.:.:0,9,88	./.	./.	./.	0/0:2,0:2:6:.:.:0,6,41	./.	./.	./.	./.:3,0:3:0:.:.:0,0,5	./.:1,0:1:0:.:.:0,0,0	./.:3,0:3:0:.:.:0,0,0	.|.:.:.:0:0|1:171_C_A:0,0,0:171	./.	./.	./.	./.	./.:2,0:2:0:.:.:0,0,0	./.:.:0:0:.:.:0,0,0	./.	./.:1,0:1:0:.:.:0,0,0	./.	./.	./.	./.:2,0:2:0:.:.:0,0,0	1|1:0,2:2:6:1|1:171_C_A:90,6,0:171	./.	./.	./.	1|1:0,5:5:15:1|1:171_C_A:225,15,0:171	./.	1|1:0,2:2:6:1|1:171_C_A:90,6,0:171	./.:2,0:2:0:.:.:0,0,0	./.:1,0:1:0:.:.:0,0,0
Unigene44493_All	240	.	C	T	495.45	PASS	AC=6;AF=0.333;AN=18;DP=33;ExcessHet=0.0000;FS=0.000;InbreedingCoeff=0.5383;MLEAC=15;MLEAF=0.833;MQ=60.00;QD=33.70;SOR=0.859	GT:AD:DP:GQ:PGT:PID:PL:PS	0/0:1,0:1:3:.:.:0,3,40	0/0:3,0:3:9:.:.:0,9,80	./.	./.	./.	0/0:3,0:3:9:.:.:0,9,88	./.	./.	./.	0/0:2,0:2:6:.:.:0,6,90	./.:1,0:1:0:.:.:0,0,0	./.:3,0:3:0:.:.:0,0,0	.|.:.:.:0:0|1:171_C_A:0,0,0:171	./.	./.	./.	./.	./.:1,0:1:0:.:.:0,0,0	./.	./.	0/0:2,0:2:6:.:.:0,6,49	./.	./.	./.	0/0:2,0:2:6:.:.:0,6,41	1|1:0,2:2:6:1|1:171_C_A:90,6,0:171	./.	./.	./.	1|1:0,6:6:18:1|1:171_C_A:250,18,0:171	./.	1|1:0,3:3:9:1|1:171_C_A:135,9,0:171	./.	./.:1,0:1:0:.:.:0,0,0
Unigene44493_All	285	.	A	C	72.25	PASS	AC=1;AF=0.028;AN=36;BaseQRankSum=0.00;DP=60;ExcessHet=0.0000;FS=0.000;InbreedingCoeff=-0.1835;MLEAC=2;MLEAF=0.056;MQ=60.00;MQRankSum=0.00;QD=18.06;ReadPosRankSum=1.38;SOR=2.303	GT:AD:DP:GQ:PGT:PID:PL:PS	0/0:2,0:2:3:.:.:0,3,45	0/0:3,0:3:3:.:.:0,3,45	0/0:1,0:1:3:.:.:0,3,40	./.	./.	0|1:2,2:4:78:0|1:285_A_C:78,0,78:285	./.	./.	0/0:1,0:1:3:.:.:0,3,45	./.:4,0:4:0:.:.:0,0,49	0/0:2,0:2:6:.:.:0,6,49	./.:7,0:7:0:.:.:0,0,74	0/0:5,0:5:15:.:.:0,15,155	0/0:3,0:3:9:.:.:0,9,118	./.	./.	./.	0/0:1,0:1:3:.:.:0,3,45	./.	./.	0/0:2,0:2:6:.:.:0,6,49	./.	./.	./.	0/0:2,0:2:3:.:.:0,3,45	0/0:4,0:4:12:.:.:0,12,91	./.	0/0:1,0:1:3:.:.:0,3,29	./.	0/0:9,0:9:2:.:.:0,2,193	0/0:1,0:1:3:.:.:0,3,29	0/0:5,0:5:15:.:.:0,15,155	0/0:2,0:2:6:.:.:0,6,90	0/0:1,0:1:3:.:.:0,3,29
Unigene44493_All	288	.	T	A	72.03	PASS	AC=1;AF=0.028;AN=36;BaseQRankSum=0.00;DP=61;ExcessHet=0.0000;FS=0.000;InbreedingCoeff=-0.0729;MLEAC=2;MLEAF=0.056;MQ=60.00;MQRankSum=0.00;QD=18.01;ReadPosRankSum=1.38;SOR=2.303	GT:AD:DP:GQ:PGT:PID:PL:PS	0/0:2,0:2:3:.:.:0,3,45	0/0:3,0:3:3:.:.:0,3,45	0/0:1,0:1:3:.:.:0,3,40	./.	./.	0|1:2,2:4:78:0|1:285_A_C:78,0,78:285	./.	./.	./.:2,0:2:0:.:.:0,0,0	./.:4,0:4:0:.:.:0,0,49	0/0:2,0:2:3:.:.:0,3,45	0/0:7,0:7:18:.:.:0,18,270	0/0:5,0:5:15:.:.:0,15,155	0/0:3,0:3:9:.:.:0,9,118	./.	./.	./.	0/0:1,0:1:3:.:.:0,3,45	./.	./.	0/0:2,0:2:6:.:.:0,6,49	./.	./.	./.	0/0:2,0:2:3:.:.:0,3,45	0/0:4,0:4:12:.:.:0,12,91	./.	0/0:1,0:1:3:.:.:0,3,29	./.	0/0:9,0:9:2:.:.:0,2,193	0/0:1,0:1:3:.:.:0,3,29	0/0:5,0:5:15:.:.:0,15,155	0/0:2,0:2:6:.:.:0,6,90	0/0:1,0:1:3:.:.:0,3,29
Unigene44493_All	298	.	A	C	36.07	PASS	AC=2;AF=0.059;AN=34;DP=52;ExcessHet=0.0000;FS=0.000;InbreedingCoeff=0.1226;MLEAC=2;MLEAF=0.059;MQ=60.00;QD=34.08;SOR=1.609	GT:AD:DP:GQ:PGT:PID:PL:PS	./.	./.	0/0:1,0:1:3:.:.:0,3,39	./.	./.	0/0:4,0:4:12:.:.:0,12,155	./.	./.	0/0:2,0:2:6:.:.:0,6,90	0/0:4,0:4:9:.:.:0,9,135	0/0:1,0:1:3:.:.:0,3,45	0/0:5,0:5:15:.:.:0,15,144	0/0:4,0:4:12:.:.:0,12,139	0/0:3,0:3:9:.:.:0,9,134	0/0:1,0:1:3:.:.:0,3,45	./.	0/0:1,0:1:3:.:.:0,3,45	./.	./.	./.	1|1:0,1:1:3:1|1:298_A_C:45,3,0:298	./.	./.	./.	./.	0/0:6,0:6:18:.:.:0,18,208	./.	0/0:1,0:1:3:.:.:0,3,45	./.	0/0:9,0:9:27:.:.:0,27,243	0/0:1,0:1:3:.:.:0,3,45	./.:5,0:5:0:.:.:0,0,94	0/0:2,0:2:6:.:.:0,6,90	0/0:1,0:1:3:.:.:0,3,45
Unigene44493_All	315	.	C	T	103.98	PASS	AC=3;AF=0.079;AN=38;BaseQRankSum=0.842;DP=72;ExcessHet=0.0000;FS=3.310;InbreedingCoeff=0.1411;MLEAC=4;MLEAF=0.105;MQ=60.00;MQRankSum=0.00;QD=17.33;ReadPosRankSum=1.28;SOR=1.179	GT:AD:DP:GQ:PGT:PID:PL:PS	./.	./.	0/0:1,0:1:3:.:.:0,3,39	./.	./.	0|1:4,2:6:72:0|1:285_A_C:72,0,162:285	./.	0/0:1,0:1:3:.:.:0,3,29	0/0:3,0:3:9:.:.:0,9,94	./.:4,0:4:0:.:.:0,0,0	0/0:1,0:1:3:.:.:0,3,45	./.:5,0:5:0:.:.:0,0,54	0/0:5,0:5:15:.:.:0,15,148	0/0:4,0:4:12:.:.:0,12,139	0/0:4,0:4:12:.:.:0,12,91	./.	0/0:1,0:1:3:.:.:0,3,45	0/0:2,0:2:6:.:.:0,6,69	0/0:1,0:1:3:.:.:0,3,16	./.	1|1:0,1:1:3:1|1:298_A_C:45,3,0:298	./.	./.	./.	./.	0/0:8,0:8:24:.:.:0,24,290	./.	0/0:2,0:2:6:.:.:0,6,33	./.	0/0:12,0:12:36:.:.:0,36,301	0/0:2,0:2:6:.:.:0,6,41	0/0:4,0:4:12:.:.:0,12,131	0/0:3,0:3:9:.:.:0,9,114	0/0:2,0:2:6:.:.:0,6,41
Unigene44493_All	316	.	T	A	104.61	PASS	AC=3;AF=0.079;AN=38;BaseQRankSum=0.842;DP=68;ExcessHet=0.0000;FS=3.310;InbreedingCoeff=0.1230;MLEAC=4;MLEAF=0.105;MQ=60.00;MQRankSum=0.00;QD=17.44;ReadPosRankSum=1.28;SOR=1.179	GT:AD:DP:GQ:PGT:PID:PL:PS	./.	./.	0/0:1,0:1:3:.:.:0,3,39	./.	./.	0|1:4,2:6:72:0|1:285_A_C:72,0,162:285	./.	0/0:1,0:1:3:.:.:0,3,29	0/0:3,0:3:9:.:.:0,9,94	./.:4,0:4:0:.:.:0,0,0	0/0:1,0:1:3:.:.:0,3,45	./.:5,0:5:0:.:.:0,0,54	0/0:4,0:4:12:.:.:0,12,139	0/0:4,0:4:12:.:.:0,12,139	0/0:4,0:4:12:.:.:0,12,91	./.	0/0:1,0:1:3:.:.:0,3,45	0/0:1,0:1:3:.:.:0,3,45	0/0:1,0:1:3:.:.:0,3,16	./.	1|1:0,1:1:3:1|1:298_A_C:45,3,0:298	./.	./.	./.	./.	0/0:8,0:8:24:.:.:0,24,290	./.	0/0:2,0:2:6:.:.:0,6,33	./.	0/0:11,0:11:33:.:.:0,33,292	0/0:2,0:2:6:.:.:0,6,41	0/0:4,0:4:12:.:.:0,12,131	0/0:2,0:2:6:.:.:0,6,90	0/0:2,0:2:6:.:.:0,6,41
CL6964.Contig2_All	119	.	C	T	170.14	PASS	AC=5;AF=0.227;AN=22;BaseQRankSum=-9.670e-01;DP=18;ExcessHet=0.0000;FS=0.000;InbreedingCoeff=0.2132;MLEAC=11;MLEAF=0.500;MQ=60.00;MQRankSum=0.00;QD=34.03;ReadPosRankSum=0.967;SOR=0.941	GT:AD:DP:GQ:PL	0/0:1,0:1:3:0,3,32	0/0:2,0:2:6:0,6,50	./.	./.	1/1:0,1:1:3:45,3,0	./.	./.	0/0:1,0:1:3:0,3,16	./.	./.	./.	0/0:2,0:2:6:0,6,61	0/0:1,0:1:3:0,3,45	./.	./.:1,0:1:0:0,0,0	./.	./.	0/1:1,2:3:36:40,0,36	./.	./.	./.	./.	0/0:1,0:1:3:0,3,45	./.	./.	1/1:0,2:2:6:74,6,0	./.	0/0:1,0:1:3:0,3,29	./.	./.	./.	./.	0/0:2,0:2:6:0,6,61	./.
CL6964.Contig2_All	141	.	G	A	208.1	PASS	AC=4;AF=0.500;AN=8;DP=13;ExcessHet=0.0000;FS=0.000;MLEAC=12;MLEAF=1.00;MQ=60.00;QD=32.36;SOR=3.258	GT:AD:DP:GQ:PL	0/0:1,0:1:3:0,3,32	./.:2,0:2:0:0,0,5	./.	./.	./.	./.	./.	./.	./.	./.	./.	1/1:0,2:2:6:90,6,0	./.	./.	./.	./.	./.	0/0:2,0:2:6:0,6,49	./.	./.	./.	./.	./.:3,0:3:0:0,0,0	./.	./.	./.	./.	./.:1,0:1:0:0,0,0	./.	./.	./.	./.	1/1:0,2:2:6:90,6,0	./.
CL6964.Contig2_All	191	.	A	G	167.42	PASS	AC=1;AF=0.167;AN=6;BaseQRankSum=-5.720e-01;DP=14;ExcessHet=0.0000;FS=0.000;MLEAC=6;MLEAF=1.00;MQ=60.00;MQRankSum=0.00;QD=15.22;ReadPosRankSum=-9.850e-01;SOR=0.551	GT:AD:DP:GQ:PL	./.:.:0:0:0,0,0	0/0:1,0:1:3:0,3,38	./.	./.	0/1:6,5:11:99:154,0,210	./.	./.	./.	./.	./.	./.	./.	./.	./.	./.	./.	./.	./.	./.	./.	./.	./.	0/0:2,0:2:6:0,6,41	./.	./.	./.	./.	./.	./.	./.	./.	./.	./.	./.
CL6964.Contig2_All	240	.	C	T	33.09	PASS	AC=1;AF=0.031;AN=32;BaseQRankSum=0.00;DP=68;ExcessHet=0.0000;FS=0.000;InbreedingCoeff=0.0472;MLEAC=3;MLEAF=0.094;MQ=60.00;MQRankSum=0.00;QD=8.27;ReadPosRankSum=1.38;SOR=0.693	GT:AD:DP:GQ:PL	0/0:1,0:1:3:0,3,39	0/0:1,0:1:3:0,3,38	0/0:1,0:1:3:0,3,39	0/0:6,0:6:18:0,18,227	./.:25,0:25:0:0,0,583	0/0:3,0:3:9:0,9,80	./.	./.	0/0:1,0:1:3:0,3,45	./.	./.	./.	./.:2,0:2:0:0,0,0	0/0:1,0:1:3:0,3,29	0/0:1,0:1:3:0,3,29	./.	./.	0/0:1,0:1:3:0,3,45	0/0:2,0:2:6:0,6,90	./.	./.:5,0:5:0:0,0,0	0/0:1,0:1:3:0,3,29	0/0:2,0:2:6:0,6,49	./.:2,0:2:0:0,0,0	0/0:1,0:1:3:0,3,45	./.	0/0:1,0:1:3:0,3,45	./.	0/0:2,0:2:6:0,6,41	./.:4,0:4:0:0,0,90	./.	./.	./.:1,0:1:0:0,0,0	0/1:2,2:4:37:37,0,37
CL6964.Contig2_All	571	.	C	T	891.76	PASS	AC=15;AF=0.326;AN=46;BaseQRankSum=-9.670e-01;DP=122;ExcessHet=0.0000;FS=0.000;InbreedingCoeff=0.5727;MLEAC=18;MLEAF=0.391;MQ=60.00;MQRankSum=0.00;QD=27.87;ReadPosRankSum=0.967;SOR=0.223	GT:AD:DP:GQ:PL	0/0:5,0:5:12:0,12,180	0/0:2,0:2:6:0,6,61	0/0:1,0:1:3:0,3,40	0/0:3,0:3:9:0,9,135	0/0:24,0:24:63:0,63,945	1/1:0,16:16:48:508,48,0	1/1:0,2:2:6:49,6,0	./.:1,0:1:0:0,0,0	1/1:0,1:1:3:25,3,0	./.:1,0:1:0:0,0,0	./.:1,0:1:0:0,0,0	1/1:0,2:2:6:49,6,0	0/0:4,0:4:12:0,12,95	0/0:2,0:2:3:0,3,45	0/0:1,0:1:3:0,3,45	./.	1/1:0,2:2:6:49,6,0	0/0:9,0:9:18:0,18,270	0/0:5,0:5:15:0,15,180	./.	0/0:8,0:8:18:0,18,270	1/1:0,2:2:6:49,6,0	./.	0/0:6,0:6:15:0,15,225	0/0:2,0:2:6:0,6,49	0/0:4,0:4:12:0,12,102	./.:2,0:2:0:0,0,0	./.	0/0:6,0:6:12:0,12,180	0/1:1,2:3:32:40,0,32	./.	./.	1/1:0,5:5:15:144,15,0	./.
CL6964.Contig2_All	612	.	G	C	31.67	PASS	AC=2;AF=0.040;AN=50;DP=144;ExcessHet=0.0000;FS=0.000;InbreedingCoeff=0.3431;MLEAC=2;MLEAF=0.040;MQ=60.00;QD=15.84;SOR=0.693	GT:AD:DP:GQ:PL	0/0:5,0:5:15:0,15,219	0/0:8,0:8:24:0,24,231	./.:.:0:0:0,0,0	0/0:5,0:5:15:0,15,175	0/0:30,0:30:48:0,48,990	0/0:14,0:14:39:0,39,585	0/0:1,0:1:3:0,3,45	0/0:3,0:3:9:0,9,70	./.	0/0:3,0:3:9:0,9,78	0/0:4,0:4:12:0,12,111	0/0:2,0:2:6:0,6,49	0/0:6,0:6:18:0,18,160	0/0:1,0:1:3:0,3,29	0/0:1,0:1:3:0,3,45	./.	0/0:1,0:1:3:0,3,29	0/0:10,0:10:30:0,30,327	0/0:6,0:6:18:0,18,229	./.	0/0:8,0:8:24:0,24,250	1/1:0,2:2:6:49,6,0	./.	0/0:6,0:6:18:0,18,200	0/0:1,0:1:3:0,3,45	0/0:6,0:6:18:0,18,152	0/0:1,0:1:3:0,3,16	./.	0/0:3,0:3:9:0,9,118	0/0:8,0:8:24:0,24,238	./.	./.	0/0:9,0:9:27:0,27,335	./.
CL6964.Contig2_All	654	.	A	T	1255.4	PASS	AC=12;AF=0.261;AN=46;BaseQRankSum=-7.510e-01;DP=138;ExcessHet=0.0000;FS=0.000;InbreedingCoeff=0.5277;MLEAC=16;MLEAF=0.348;MQ=60.00;MQRankSum=0.00;QD=25.11;ReadPosRankSum=0.366;SOR=0.593	GT:AD:DP:GQ:PL	0/0:4,0:4:12:0,12,175	0/0:7,0:7:21:0,21,219	0/0:2,0:2:6:0,6,81	0/0:5,0:5:15:0,15,190	0/0:24,0:24:72:0,72,994	1/1:0,15:15:45:497,45,0	./.	1/1:0,2:2:6:90,6,0	./.	1/1:0,2:2:6:49,6,0	1/1:0,4:4:12:139,12,0	./.	0/0:7,0:7:21:0,21,205	0/0:1,0:1:3:0,3,29	0/0:2,0:2:6:0,6,74	./.	./.:1,0:1:0:0,0,0	0/1:5,2:7:28:28,0,163	0/0:5,0:5:15:0,15,184	./.	0/0:6,0:6:15:0,15,225	./.:1,0:1:0:0,0,0	0/0:1,0:1:3:0,3,29	0/0:7,0:7:21:0,21,225	0/0:1,0:1:3:0,3,45	0/0:5,0:5:15:0,15,168	0/0:2,0:2:6:0,6,74	./.	0/0:5,0:5:15:0,15,208	0/1:6,3:9:67:67,0,201	./.	./.:1,0:1:0:0,0,0	1/1:0,11:11:33:412,33,0	./.
CL6964.Contig2_All	1146	.	C	A	3103.86	PASS	AC=33;AF=0.917;AN=36;BaseQRankSum=0.753;DP=119;ExcessHet=0.3892;FS=3.829;InbreedingCoeff=0.2499;MLEAC=53;MLEAF=1.00;MQ=60.00;MQRankSum=0.00;QD=30.13;ReadPosRankSum=0.272;SOR=0.281	GT:AD:DP:GQ:PGT:PID:PL:PS	0/1:3,5:8:69:.:.:159,0,69	0/1:19,9:28:99:.:.:306,0,593	./.:5,0:5:0:.:.:0,0,96	./.:1,0:1:0:.:.:0,0,0	1/1:0,5:5:15:.:.:168,15,0	1|1:0,3:3:9:1|1:1146_C_A:124,9,0:1146	./.:1,0:1:0:.:.:0,0,0	./.	./.:1,0:1:0:.:.:0,0,0	./.	1|1:0,2:2:6:1|1:1146_C_A:90,6,0:1146	1|1:0,4:4:12:1|1:1146_C_A:180,12,0:1146	./.	1|1:0,2:2:6:1|1:1146_C_A:90,6,0:1146	./.	./.:1,0:1:0:.:.:0,0,0	1|1:0,2:2:6:1|1:1146_C_A:90,6,0:1146	1/1:0,4:4:12:.:.:99,12,0	./.:1,0:1:0:.:.:0,0,0	./.	1/1:0,11:11:33:.:.:332,33,0	1|1:0,2:2:6:1|1:1146_C_A:90,6,0:1146	1/1:0,3:3:9:.:.:94,9,0	./.:2,0:2:0:.:.:0,0,0	1/1:0,4:4:12:.:.:139,12,0	1/1:0,4:4:12:.:.:139,12,0	./.	./.	1/1:0,7:7:21:.:.:257,21,0	1/1:0,4:4:12:.:.:99,12,0	./.:1,0:1:0:.:.:0,0,0	./.	0|1:1,6:7:22:0|1:1146_C_A:240,0,22:1146	1|1:0,3:3:9:1|1:1146_C_A:135,9,0:1146
CL6964.Contig2_All	1149	.	G	A	1014.87	PASS	AC=15;AF=0.326;AN=46;DP=108;ExcessHet=0.0000;FS=0.000;InbreedingCoeff=0.5864;MLEAC=17;MLEAF=0.370;MQ=60.00;MQRankSum=0.00;QD=29.01;SOR=0.382	GT:AD:DP:GQ:PGT:PID:PL:PS	0/0:6,0:6:18:.:.:0,18,266	0/0:27,0:27:72:.:.:0,72,1080	0/0:5,0:5:15:.:.:0,15,183	0/0:1,0:1:3:.:.:0,3,45	0/0:5,0:5:12:.:.:0,12,180	1|1:0,3:3:9:1|1:1146_C_A:124,9,0:1146	./.:1,0:1:0:.:.:0,0,0	./.	./.:1,0:1:0:.:.:0,0,0	./.	1|1:0,2:2:6:1|1:1146_C_A:90,6,0:1146	1|1:0,4:4:12:1|1:1146_C_A:180,12,0:1146	./.	1|1:0,2:2:6:1|1:1146_C_A:90,6,0:1146	./.	0/0:1,0:1:3:.:.:0,3,45	1|1:0,2:2:6:1|1:1146_C_A:90,6,0:1146	0/0:3,0:3:9:.:.:0,9,94	0/0:1,0:1:3:.:.:0,3,45	./.	0/0:9,0:9:24:.:.:0,24,360	1|1:0,2:2:6:1|1:1146_C_A:90,6,0:1146	0/0:3,0:3:9:.:.:0,9,94	0/0:2,0:2:6:.:.:0,6,74	0/0:4,0:4:12:.:.:0,12,111	0/0:4,0:4:6:.:.:0,6,90	./.	./.	0/0:5,0:5:15:.:.:0,15,155	0/0:4,0:4:12:.:.:0,12,99	./.:1,0:1:0:.:.:0,0,0	./.	0|1:1,6:7:22:0|1:1146_C_A:240,0,22:1146	1|1:0,3:3:9:1|1:1146_C_A:135,9,0:1146
Unigene12869_All	142	.	C	G	15664.3	PASS	AC=38;AF=0.655;AN=58;BaseQRankSum=0.00;DP=624;ExcessHet=0.1617;FS=2.064;InbreedingCoeff=0.2156;MLEAC=44;MLEAF=0.759;MQ=60.00;MQRankSum=0.00;QD=30.71;ReadPosRankSum=0.654;SOR=0.405	GT:AD:DP:GQ:PGT:PID:PL:PS	./.:1,0:1:0:.:.:0,0,0	0/0:6,0:6:18:.:.:0,18,222	0/0:2,0:2:6:.:.:0,6,81	./.	0/0:55,0:55:99:.:.:0,114,1800	1/1:0,22:22:66:.:.:681,66,0	1/1:0,8:8:24:.:.:358,24,0	1/1:0,37:37:99:.:.:1249,111,0	1/1:0,40:40:99:.:.:1270,120,0	1/1:0,14:14:42:.:.:406,42,0	1/1:0,4:4:12:.:.:123,12,0	1/1:0,7:7:21:.:.:273,21,0	0/0:12,0:12:27:.:.:0,27,405	0/1:10,15:25:99:.:.:449,0,333	0/1:4,4:8:99:.:.:155,0,155	0/1:11,34:45:99:.:.:1015,0,318	1/1:0,10:10:30:.:.:408,30,0	1/1:0,13:13:39:.:.:491,39,0	0/1:8,11:19:99:.:.:355,0,181	1/1:0,2:2:6:.:.:49,6,0	1/1:0,48:48:99:.:.:1740,144,0	0/1:1,10:11:12:.:.:360,0,12	0/1:4,8:12:97:.:.:226,0,97	0|1:3,21:24:22:0|1:142_C_G:656,0,22:142	0/1:4,13:17:87:.:.:436,0,87	0/0:3,0:3:9:.:.:0,9,58	./.	0/1:3,5:8:99:.:.:160,0,105	./.:1,0:1:0:.:.:0,0,0	./.:1,0:1:0:.:.:0,0,0	1/1:0,82:82:99:.:.:2836,246,0	0/1:1,2:3:20:.:.:64,0,20	1/1:0,18:18:54:.:.:720,54,0	1/1:0,33:33:99:.:.:1070,99,0
Unigene12869_All	302	.	T	G	14054.5	PASS	AC=41;AF=0.661;AN=62;BaseQRankSum=-5.240e-01;DP=648;ExcessHet=0.0147;FS=0.950;InbreedingCoeff=0.2463;MLEAC=46;MLEAF=0.742;MQ=60.00;MQRankSum=0.00;QD=30.36;ReadPosRankSum=-2.720e-01;SOR=0.527	GT:AD:DP:GQ:PL	0/0:4,0:4:12:0,12,166	./.:13,0:13:0:0,0,343	0/0:1,0:1:3:0,3,21	./.	0/0:137,0:137:99:0,117,1800	1/1:0,18:18:54:586,54,0	1/1:0,13:13:39:462,39,0	1/1:1,40:41:99:1318,113,0	1/1:0,20:20:60:728,60,0	1/1:0,12:12:36:347,36,0	1/1:0,4:4:12:139,12,0	1/1:0,7:7:21:273,21,0	0/0:15,0:15:45:0,45,471	0/1:3,10:13:56:314,0,56	0/1:1,9:10:15:292,0,15	0/1:11,28:39:99:879,0,335	1/1:0,19:19:57:642,57,0	1/1:0,20:20:59:624,59,0	0/1:6,8:14:99:300,0,130	0/0:1,0:1:3:0,3,16	1/1:0,40:40:99:1454,120,0	0/1:4,4:8:75:148,0,75	0/1:6,5:11:99:111,0,196	0/1:5,17:22:99:471,0,118	1/1:0,12:12:36:497,36,0	0/0:1,0:1:3:0,3,16	1/1:0,2:2:6:49,6,0	0/1:1,5:6:27:126,0,27	./.:1,0:1:0:0,0,0	1/1:0,3:3:9:94,9,0	1/1:0,61:61:99:1992,182,0	0/1:4,4:8:75:75,0,100	1/1:0,28:28:83:881,83,0	1/1:0,32:32:96:1129,96,0
Unigene5034_All	19	.	T	C	574.19	PASS	AC=10;AF=0.333;AN=30;BaseQRankSum=0.967;DP=77;ExcessHet=0.0441;FS=0.000;InbreedingCoeff=0.1042;MLEAC=17;MLEAF=0.567;MQ=60.00;MQRankSum=0.00;QD=31.90;ReadPosRankSum=-1.890e-01;SOR=1.179	GT:AD:DP:GQ:PGT:PID:PL:PS	0/0:1,0:1:3:.:.:0,3,44	./.:4,0:4:0:.:.:0,0,83	./.	./.	0|1:2,1:3:36:0|1:19_T_C:36,0,81:19	./.:4,0:4:0:.:.:0,0,0	./.	./.:1,0:1:0:.:.:0,0,0	./.:3,0:3:0:.:.:0,0,5	./.:2,0:2:0:.:.:0,0,0	0|1:1,2:3:36:0|1:19_T_C:61,0,36:19	./.:1,0:1:0:.:.:0,0,0	0/0:4,0:4:12:.:.:0,12,131	./.:4,0:4:0:.:.:0,0,49	0/0:1,0:1:3:.:.:0,3,16	0/0:1,0:1:3:.:.:0,3,45	0/0:1,0:1:3:.:.:0,3,45	1|1:0,2:2:6:1|1:19_T_C:90,6,0:19	1|1:0,2:2:6:1|1:19_T_C:90,6,0:19	./.	0/0:2,0:2:6:.:.:0,6,49	./.:1,0:1:0:.:.:0,0,0	./.:2,0:2:0:.:.:0,0,0	0|1:1,3:4:33:0|1:19_T_C:120,0,33:19	./.:3,0:3:0:.:.:0,0,16	0/0:2,0:2:6:.:.:0,6,74	./.:2,0:2:0:.:.:0,0,0	./.:3,0:3:0:.:.:0,0,5	./.:3,0:3:0:.:.:0,0,45	1|1:0,1:1:3:1|1:19_T_C:45,3,0:19	./.:3,0:3:0:.:.:0,0,0	0|1:4,3:7:99:0|1:19_T_C:114,0,159:19	0|0:2,0:2:6:0|1:19_T_C:0,6,90:19	./.:5,0:5:0:.:.:0,0,54
Unigene5034_All	21	.	C	T	351.4	PASS	AC=7;AF=0.167;AN=42;BaseQRankSum=0.967;DP=82;ExcessHet=0.0077;FS=6.368;InbreedingCoeff=0.1401;MLEAC=10;MLEAF=0.238;MQ=60.00;MQRankSum=0.00;QD=31.95;ReadPosRankSum=0.00;SOR=3.816	GT:AD:DP:GQ:PGT:PID:PL:PS	0/0:1,0:1:3:.:.:0,3,44	./.:4,0:4:0:.:.:0,0,0	./.	./.	0|1:2,1:3:36:0|1:19_T_C:36,0,81:19	./.:4,0:4:0:.:.:0,0,49	./.	0/0:1,0:1:3:.:.:0,3,45	./.:3,0:3:0:.:.:0,0,5	./.:2,0:2:0:.:.:0,0,0	0|1:2,1:3:36:0|1:21_C_T:36,0,81:21	0/0:1,0:1:3:.:.:0,3,45	0/0:4,0:4:12:.:.:0,12,131	./.:5,0:5:0:.:.:0,0,5	0/0:1,0:1:3:.:.:0,3,16	0/0:1,0:1:3:.:.:0,3,45	0/0:1,0:1:3:.:.:0,3,45	1|1:0,2:2:6:1|1:19_T_C:90,6,0:19	1|1:0,2:2:6:1|1:19_T_C:90,6,0:19	./.	0/0:2,0:2:6:.:.:0,6,49	0/0:1,0:1:3:.:.:0,3,45	./.:2,0:2:0:.:.:0,0,0	0/0:4,0:4:12:.:.:0,12,119	0/0:5,0:5:15:.:.:0,15,115	0/0:2,0:2:6:.:.:0,6,74	./.:2,0:2:0:.:.:0,0,0	./.:3,0:3:0:.:.:0,0,5	0/0:5,0:5:15:.:.:0,15,184	0/0:1,0:1:3:.:.:0,3,45	0/0:3,0:3:9:.:.:0,9,94	0|1:4,3:7:99:0|1:19_T_C:114,0,159:19	0/0:2,0:2:6:.:.:0,6,49	./.:5,0:5:0:.:.:0,0,54
Unigene5034_All	22	.	A	G	351.4	PASS	AC=7;AF=0.167;AN=42;BaseQRankSum=0.967;DP=82;ExcessHet=0.0077;FS=6.368;InbreedingCoeff=0.1401;MLEAC=10;MLEAF=0.238;MQ=60.00;MQRankSum=0.00;QD=31.95;ReadPosRankSum=0.00;SOR=3.816	GT:AD:DP:GQ:PGT:PID:PL:PS	0/0:1,0:1:3:.:.:0,3,44	./.:4,0:4:0:.:.:0,0,0	./.	./.	0|1:2,1:3:36:0|1:19_T_C:36,0,81:19	./.:4,0:4:0:.:.:0,0,49	./.	0/0:1,0:1:3:.:.:0,3,45	./.:3,0:3:0:.:.:0,0,5	./.:2,0:2:0:.:.:0,0,0	0|1:2,1:3:36:0|1:21_C_T:36,0,81:21	0/0:1,0:1:3:.:.:0,3,45	0/0:4,0:4:12:.:.:0,12,131	./.:5,0:5:0:.:.:0,0,5	0/0:1,0:1:3:.:.:0,3,16	0/0:1,0:1:3:.:.:0,3,45	0/0:1,0:1:3:.:.:0,3,45	1|1:0,2:2:6:1|1:19_T_C:90,6,0:19	1|1:0,2:2:6:1|1:19_T_C:90,6,0:19	./.	0/0:2,0:2:6:.:.:0,6,49	0/0:1,0:1:3:.:.:0,3,45	./.:2,0:2:0:.:.:0,0,0	0/0:4,0:4:12:.:.:0,12,119	0/0:5,0:5:15:.:.:0,15,115	0/0:2,0:2:6:.:.:0,6,74	./.:2,0:2:0:.:.:0,0,0	./.:3,0:3:0:.:.:0,0,5	0/0:5,0:5:15:.:.:0,15,184	0/0:1,0:1:3:.:.:0,3,45	0/0:3,0:3:9:.:.:0,9,94	0|1:4,3:7:99:0|1:19_T_C:114,0,159:19	0/0:2,0:2:6:.:.:0,6,49	./.:5,0:5:0:.:.:0,0,54
Unigene5034_All	28	.	G	A	724.8	PASS	AC=12;AF=0.400;AN=30;BaseQRankSum=-4.310e-01;DP=92;ExcessHet=0.4078;FS=0.000;InbreedingCoeff=-0.0103;MLEAC=21;MLEAF=0.700;MQ=60.00;MQRankSum=0.00;QD=25.89;ReadPosRankSum=0.00;SOR=0.856	GT:AD:DP:GQ:PGT:PID:PL:PS	0/0:1,0:1:3:.:.:0,3,44	./.:4,0:4:0:.:.:0,0,83	./.	./.	0|1:2,2:4:78:0|1:19_T_C:78,0,78:19	./.:4,0:4:0:.:.:0,0,0	./.	./.:2,0:2:0:.:.:0,0,0	./.:4,0:4:0:.:.:0,0,49	./.:3,0:3:0:.:.:0,0,0	0|1:1,3:4:33:0|1:19_T_C:103,0,33:19	./.:1,0:1:0:.:.:0,0,0	./.:5,0:5:0:.:.:0,0,94	./.:5,0:5:0:.:.:0,0,5	0/0:1,0:1:3:.:.:0,3,16	0/0:1,0:1:3:.:.:0,3,45	0/0:1,0:1:3:.:.:0,3,45	1|1:0,2:2:6:1|1:19_T_C:90,6,0:19	1|1:0,2:2:6:1|1:19_T_C:90,6,0:19	./.	0/0:2,0:2:6:.:.:0,6,49	./.:1,0:1:0:.:.:0,0,0	./.:2,0:2:0:.:.:0,0,16	0|1:2,3:5:75:0|1:19_T_C:117,0,75:19	./.:5,0:5:0:.:.:0,0,45	0/0:2,0:2:6:.:.:0,6,74	./.:2,0:2:0:.:.:0,0,0	./.:3,0:3:0:.:.:0,0,5	0/1:2,2:4:37:.:.:37,0,78	1|1:0,1:1:3:1|1:19_T_C:45,3,0:19	./.:3,0:3:0:.:.:0,0,0	0|1:4,3:7:99:0|1:19_T_C:114,0,159:19	0|1:2,1:3:16:0|1:19_T_C:16,0,81:19	./.:5,0:5:0:.:.:0,0,54
Unigene5034_All	31	.	T	C	435.73	PASS	AC=7;AF=0.184;AN=38;BaseQRankSum=1.07;DP=95;ExcessHet=0.0107;FS=6.726;InbreedingCoeff=0.0128;MLEAC=10;MLEAF=0.263;MQ=60.00;MQRankSum=0.00;QD=21.79;ReadPosRankSum=0.00;SOR=3.872	GT:AD:DP:GQ:PGT:PID:PL:PS	0/0:1,0:1:3:.:.:0,3,44	./.:4,0:4:0:.:.:0,0,86	./.	./.	0|1:2,2:4:78:0|1:19_T_C:78,0,78:19	./.:4,0:4:0:.:.:0,0,49	./.	0/0:2,0:2:6:.:.:0,6,90	./.:4,0:4:0:.:.:0,0,49	./.:4,0:4:0:.:.:0,0,49	0|1:3,2:5:75:0|1:21_C_T:75,0,120:21	0/0:1,0:1:3:.:.:0,3,45	./.:5,0:5:0:.:.:0,0,78	./.:6,0:6:0:.:.:0,0,9	0/0:1,0:1:3:.:.:0,3,16	0/0:1,0:1:3:.:.:0,3,45	0/0:1,0:1:3:.:.:0,3,45	1|1:0,2:2:6:1|1:19_T_C:90,6,0:19	1|1:0,2:2:6:1|1:19_T_C:90,6,0:19	./.	0/0:2,0:2:6:.:.:0,6,49	0/0:1,0:1:3:.:.:0,3,29	./.:2,0:2:0:.:.:0,0,0	0/0:5,0:5:15:.:.:0,15,135	0/0:5,0:5:15:.:.:0,15,115	0/0:2,0:2:6:.:.:0,6,74	./.:3,0:3:0:.:.:0,0,5	./.:3,0:3:0:.:.:0,0,5	0/0:5,0:5:15:.:.:0,15,148	0/0:1,0:1:3:.:.:0,3,45	0/0:3,0:3:9:.:.:0,9,94	0|1:4,3:7:99:0|1:19_T_C:114,0,159:19	./.:4,0:4:0:.:.:0,0,49	./.:5,0:5:0:.:.:0,0,54
Unigene5034_All	35	.	T	C	65.12	PASS	AC=1;AF=0.017;AN=58;BaseQRankSum=-1.383e+00;DP=100;ExcessHet=0.0000;FS=0.000;InbreedingCoeff=-0.0479;MLEAC=1;MLEAF=0.017;MQ=60.00;MQRankSum=0.00;QD=16.28;ReadPosRankSum=1.38;SOR=0.105	GT:AD:DP:GQ:PL	0/0:1,0:1:3:0,3,44	0/0:4,0:4:12:0,12,159	./.	./.	0/0:4,0:4:12:0,12,118	0/0:4,0:4:12:0,12,127	./.	0/0:2,0:2:6:0,6,90	0/0:4,0:4:12:0,12,111	0/0:4,0:4:12:0,12,139	0/0:5,0:5:15:0,15,188	0/0:2,0:2:6:0,6,49	0/0:5,0:5:12:0,12,180	0/0:6,0:6:18:0,18,188	0/0:2,0:2:6:0,6,90	0/0:1,0:1:3:0,3,45	0/0:1,0:1:3:0,3,45	0/0:2,0:2:6:0,6,90	0/0:2,0:2:6:0,6,61	./.	./.:3,0:3:0:0,0,5	0/0:1,0:1:3:0,3,29	0/0:2,0:2:6:0,6,90	0/0:5,0:5:15:0,15,135	0/0:5,0:5:15:0,15,115	0/0:2,0:2:6:0,6,74	0/0:3,0:3:9:0,9,58	0/0:3,0:3:9:0,9,94	0/0:5,0:5:15:0,15,148	0/0:1,0:1:3:0,3,45	0/0:5,0:5:15:0,15,115	0/0:7,0:7:21:0,21,273	0/1:2,2:4:78:78,0,78	0/0:5,0:5:15:0,15,144
Unigene5034_All	41	.	G	C	1076.98	PASS	AC=17;AF=0.531;AN=32;BaseQRankSum=0.792;DP=101;ExcessHet=2.6300;FS=0.000;InbreedingCoeff=-0.0570;MLEAC=28;MLEAF=0.875;MQ=60.00;MQRankSum=0.00;QD=26.27;ReadPosRankSum=-6.740e-01;SOR=0.874	GT:AD:DP:GQ:PGT:PID:PL:PS	./.:1,0:1:0:.:.:0,0,0	./.:4,0:4:0:.:.:0,0,0	./.	./.	0|1:2,2:4:78:0|1:19_T_C:78,0,78:19	./.:5,0:5:0:.:.:0,0,0	./.	./.:2,0:2:0:.:.:0,0,0	./.:4,0:4:0:.:.:0,0,49	./.:4,0:4:0:.:.:0,0,49	0|1:3,4:7:99:0|1:21_C_T:158,0,114:21	1/1:0,1:1:3:.:.:25,3,0	0/1:4,1:5:27:.:.:27,0,165	./.:6,0:6:0:.:.:0,0,9	./.:2,0:2:0:.:.:0,0,0	./.:2,0:2:0:.:.:0,0,0	./.:2,0:2:0:.:.:0,0,0	1|1:0,2:2:6:1|1:19_T_C:90,6,0:19	1|1:0,2:2:6:1|1:19_T_C:90,6,0:19	./.	0/1:1,1:2:19:.:.:36,0,19	./.:1,0:1:0:.:.:0,0,0	./.:2,0:2:0:.:.:0,0,0	0/1:2,3:5:55:.:.:59,0,55	0/0:2,0:2:6:.:.:0,6,69	0/0:2,0:2:6:.:.:0,6,74	1/1:0,4:4:12:.:.:120,12,0	./.:3,0:3:0:.:.:0,0,5	0/1:2,3:5:59:.:.:59,0,75	0/0:3,0:3:5:.:.:0,5,50	0|1:1,1:2:39:0|1:41_G_C:39,0,39:41	0|1:4,3:7:99:0|1:19_T_C:114,0,159:19	0/1:2,3:5:75:.:.:116,0,75	./.:5,0:5:0:.:.:0,0,54
Unigene5034_All	47	.	C	A	64.5	PASS	AC=1;AF=0.017;AN=60;BaseQRankSum=0.00;DP=107;ExcessHet=0.0000;FS=0.000;InbreedingCoeff=-0.0776;MLEAC=1;MLEAF=0.017;MQ=60.00;MQRankSum=0.00;QD=16.13;ReadPosRankSum=0.674;SOR=0.693	GT:AD:DP:GQ:PGT:PID:PL:PS	0/0:1,0:1:3:.:.:0,3,42	0/0:5,0:5:12:.:.:0,12,180	./.	./.	0/0:4,0:4:12:.:.:0,12,108	0/0:5,0:5:15:.:.:0,15,138	./.	0/0:3,0:3:9:.:.:0,9,94	0/0:4,0:4:12:.:.:0,12,95	0/0:4,0:4:12:.:.:0,12,139	0/0:7,0:7:21:.:.:0,21,277	0/0:1,0:1:3:.:.:0,3,25	0/0:5,0:5:15:.:.:0,15,155	0|1:2,2:4:78:0|1:47_C_A:78,0,78:47	0/0:2,0:2:6:.:.:0,6,61	0/0:4,0:4:12:.:.:0,12,139	0/0:3,0:3:9:.:.:0,9,94	0/0:2,0:2:6:.:.:0,6,74	0/0:3,0:3:9:.:.:0,9,98	./.	0/0:2,0:2:6:.:.:0,6,53	0/0:2,0:2:6:.:.:0,6,41	0/0:2,0:2:6:.:.:0,6,61	0/0:5,0:5:15:.:.:0,15,115	0/0:2,0:2:6:.:.:0,6,49	0/0:2,0:2:6:.:.:0,6,74	0/0:4,0:4:12:.:.:0,12,139	0/0:3,0:3:9:.:.:0,9,94	0/0:6,0:6:18:.:.:0,18,168	0/0:3,0:3:9:.:.:0,9,114	0/0:2,0:2:6:.:.:0,6,49	0/0:7,0:7:21:.:.:0,21,233	0/0:5,0:5:15:.:.:0,15,164	0/0:5,0:5:15:.:.:0,15,144
Unigene5034_All	48	.	C	T	90.96	PASS	AC=2;AF=0.033;AN=60;BaseQRankSum=0.00;DP=108;ExcessHet=0.0742;FS=6.264;InbreedingCoeff=-0.0963;MLEAC=3;MLEAF=0.050;MQ=60.00;MQRankSum=0.00;QD=10.11;ReadPosRankSum=1.65;SOR=0.061	GT:AD:DP:GQ:PGT:PID:PL:PS	0/0:1,0:1:3:.:.:0,3,42	0/0:5,0:5:12:.:.:0,12,180	./.	./.	0/0:4,0:4:12:.:.:0,12,108	0/0:5,0:5:15:.:.:0,15,138	./.	0/0:3,0:3:9:.:.:0,9,94	0/0:4,0:4:12:.:.:0,12,95	0/0:5,0:5:15:.:.:0,15,128	0/0:7,0:7:21:.:.:0,21,277	0/0:1,0:1:3:.:.:0,3,25	0/0:5,0:5:15:.:.:0,15,155	0|1:2,2:4:78:0|1:47_C_A:78,0,78:47	0/0:2,0:2:6:.:.:0,6,61	0/0:4,0:4:12:.:.:0,12,139	0/0:3,0:3:9:.:.:0,9,94	0/0:2,0:2:6:.:.:0,6,74	0/0:3,0:3:9:.:.:0,9,98	./.	0/0:2,0:2:6:.:.:0,6,53	0/0:2,0:2:6:.:.:0,6,41	0/0:2,0:2:6:.:.:0,6,61	0/0:5,0:5:15:.:.:0,15,115	0/0:2,0:2:6:.:.:0,6,49	0/0:2,0:2:6:.:.:0,6,74	0/0:4,0:4:12:.:.:0,12,139	0/0:3,0:3:9:.:.:0,9,94	0/0:6,0:6:18:.:.:0,18,168	0/0:3,0:3:9:.:.:0,9,114	0/0:2,0:2:6:.:.:0,6,49	0/0:7,0:7:21:.:.:0,21,233	0/1:3,2:5:34:.:.:34,0,120	0/0:5,0:5:15:.:.:0,15,144
Unigene5034_All	49	.	C	A	30.1	PASS	AC=2;AF=0.034;AN=58;DP=107;ExcessHet=0.0000;FS=0.000;InbreedingCoeff=0.3062;MLEAC=1;MLEAF=0.017;MQ=60.00;QD=15.05;SOR=0.693	GT:AD:DP:GQ:PL	0/0:1,0:1:3:0,3,42	0/0:5,0:5:12:0,12,180	./.	./.	0/0:4,0:4:12:0,12,108	0/0:5,0:5:15:0,15,138	./.	0/0:3,0:3:9:0,9,94	0/0:4,0:4:12:0,12,95	0/0:5,0:5:15:0,15,128	0/0:7,0:7:21:0,21,277	0/0:1,0:1:3:0,3,25	0/0:5,0:5:15:0,15,155	0/0:4,0:4:12:0,12,99	0/0:2,0:2:6:0,6,61	./.:4,0:4:0:0,0,0	0/0:3,0:3:9:0,9,94	0/0:2,0:2:6:0,6,74	0/0:3,0:3:9:0,9,98	./.	0/0:2,0:2:6:0,6,53	0/0:2,0:2:6:0,6,41	0/0:2,0:2:6:0,6,61	0/0:5,0:5:15:0,15,115	0/0:2,0:2:6:0,6,49	0/0:2,0:2:6:0,6,74	0/0:4,0:4:12:0,12,139	1/1:0,2:2:6:49,6,0	0/0:6,0:6:18:0,18,168	0/0:3,0:3:9:0,9,114	0/0:2,0:2:6:0,6,49	0/0:7,0:7:21:0,21,233	0/0:5,0:5:15:0,15,164	0/0:5,0:5:15:0,15,144
Unigene5034_All	58	.	A	G	706.51	PASS	AC=14;AF=0.241;AN=58;BaseQRankSum=0.00;DP=113;ExcessHet=0.8232;FS=2.911;InbreedingCoeff=-0.1031;MLEAC=15;MLEAF=0.259;MQ=60.00;MQRankSum=0.00;QD=23.55;ReadPosRankSum=0.566;SOR=0.438	GT:AD:DP:GQ:PGT:PID:PL:PS	0/0:1,0:1:3:.:.:0,3,42	./.:5,0:5:0:.:.:0,0,78	./.	./.	0/0:4,0:4:12:.:.:0,12,108	1|1:0,1:1:3:1|1:58_A_G:45,3,0:58	./.	0|1:3,1:4:33:0|1:58_A_G:33,0,123:58	0/0:4,0:4:12:.:.:0,12,95	0|1:3,2:5:75:0|1:58_A_G:75,0,120:58	0|1:8,4:12:99:0|1:58_A_G:144,0,324:58	0/0:1,0:1:3:.:.:0,3,25	0/1:6,1:7:4:.:.:4,0,249	0/0:4,0:4:12:.:.:0,12,99	0|1:1,1:2:39:0|1:58_A_G:39,0,39:58	0|1:1,1:2:39:0|1:58_A_G:39,0,39:58	0/0:4,0:4:12:.:.:0,12,123	0/0:2,0:2:6:.:.:0,6,74	0/0:4,0:4:12:.:.:0,12,143	./.	0/0:2,0:2:6:.:.:0,6,53	0/0:2,0:2:6:.:.:0,6,41	0/0:2,0:2:6:.:.:0,6,61	0|1:4,1:5:30:0|1:58_A_G:30,0,165:58	0|1:1,1:2:39:0|1:58_A_G:39,0,39:58	1|1:0,3:3:9:1|1:58_A_G:135,9,0:58	0/0:5,0:5:15:.:.:0,15,168	0/0:2,0:2:6:.:.:0,6,41	0|1:5,2:7:69:0|1:58_A_G:69,0,204:58	0/0:3,0:3:9:.:.:0,9,114	0/0:2,0:2:6:.:.:0,6,49	0/0:8,0:8:24:.:.:0,24,262	0/0:5,0:5:15:.:.:0,15,164	0/1:1,2:3:36:.:.:81,0,36
Unigene5034_All	64	.	T	G	68.88	PASS	AC=1;AF=0.017;AN=60;BaseQRankSum=0.00;DP=116;ExcessHet=0.0000;FS=0.000;InbreedingCoeff=-0.0792;MLEAC=1;MLEAF=0.017;MQ=60.00;MQRankSum=0.00;QD=17.22;ReadPosRankSum=0.524;SOR=1.179	GT:AD:DP:GQ:PGT:PID:PL:PS	0/0:1,0:1:3:.:.:0,3,42	0/0:5,0:5:12:.:.:0,12,180	./.	./.	0/0:4,0:4:12:.:.:0,12,108	0/0:1,0:1:3:.:.:0,3,25	./.	0/0:4,0:4:12:.:.:0,12,159	0/0:5,0:5:15:.:.:0,15,168	0/0:5,0:5:15:.:.:0,15,128	0/0:12,0:12:36:.:.:0,36,437	0/0:1,0:1:3:.:.:0,3,25	0/0:7,0:7:21:.:.:0,21,225	0|1:2,2:4:78:0|1:64_T_G:78,0,78:64	0/0:2,0:2:6:.:.:0,6,90	0/0:2,0:2:6:.:.:0,6,69	0/0:4,0:4:12:.:.:0,12,123	0/0:2,0:2:6:.:.:0,6,74	0/0:4,0:4:12:.:.:0,12,143	./.	0/0:2,0:2:6:.:.:0,6,53	0/0:3,0:3:9:.:.:0,9,86	0/0:2,0:2:6:.:.:0,6,61	0/0:4,0:5:12:.:.:0,12,176	0/0:2,0:2:6:.:.:0,6,49	0/0:3,0:3:9:.:.:0,9,94	0/0:5,0:5:15:.:.:0,15,168	0/0:2,0:2:6:.:.:0,6,41	0/0:7,0:7:21:.:.:0,21,173	0/0:3,0:3:9:.:.:0,9,114	0/0:2,0:2:6:.:.:0,6,49	0/0:8,0:8:24:.:.:0,24,262	0/0:5,0:5:15:.:.:0,15,164	0/0:4,0:4:12:.:.:0,12,103
Unigene5034_All	66	.	C	A,T	2439.4	PASS	AC=16,18;AF=0.308,0.346;AN=52;BaseQRankSum=0.967;DP=119;ExcessHet=0.4319;FS=27.370;InbreedingCoeff=0.1244;MLEAC=21,21;MLEAF=0.404,0.404;MQ=60.00;MQRankSum=0.00;QD=28.70;ReadPosRankSum=-3.660e-01;SOR=3.412	GT:AD:DP:GQ:PGT:PID:PL:PS	./.:1,0,0:1:0:.:.:0,0,0,0,0,0	./.:5,0,0:5:0:.:.:0,0,0,0,0,0	./.	./.	0/1:2,2,0:4:58:.:.:75,0,58,81,64,144	0|2:1,0,1:2:39:0|1:58_A_G:39,42,84,0,42,39:58	./.	1/2:1,2,1:4:17:.:.:98,17,33,59,0,98	1/2:1,2,2:5:55:.:.:136,55,75,55,0,91	0/2:2,2,2:6:4:.:.:76,4,82,0,4,82	1/2:0,7,4:11:99:.:.:457,165,144,293,0,324	0/0:1,0,0:1:3:.:.:0,3,25,3,25,25	1/2:2,3,2:7:32:.:.:149,32,69,91,0,159	0/0:4,0,0:4:12:.:.:0,12,91,12,91,91	1/2:0,1,1:2:39:.:.:84,42,39,42,0,39	1/2:0,1,1:2:36:.:.:81,39,36,42,0,81	0/1:1,2,0:3:16:.:.:81,0,16,84,22,105	1/1:0,3,0:3:9:.:.:128,9,0,128,9,128	0/1:1,3,0:4:13:.:.:106,0,13,109,22,131	./.:1,0,0:1:0:.:.:0,0,0,0,0,0	1/2:0,1,1:2:39:.:.:84,42,39,42,0,39	./.:3,0,0:3:0:.:.:0,0,5,0,5,5	2|2:0,0,1:1:3:1|1:66_C_T:45,45,45,3,3,0:66	0|2:4,0,1:5:30:0|1:58_A_G:30,42,210,0,168,165:58	0|2:1,0,1:2:39:0|1:58_A_G:39,42,84,0,42,39:58	2|2:0,0,3:3:9:1|1:58_A_G:135,135,135,9,9,0:58	0/1:2,3,0:5:34:.:.:119,0,34,125,43,169	0/0:2,0,0:2:6:.:.:0,6,41,6,41,41	0|2:5,0,2:7:69:0|1:58_A_G:69,84,294,0,210,204:58	./.:.:.:0:.:.:0,0,40,3,42,45	0/0:2,0,0:2:6:.:.:0,6,49,6,49,49	1/2:2,4,2:8:35:.:.:180,35,66,105,0,197	0/1:3,2,0:5:75:.:.:75,0,79,84,85,169	1/2:1,1,2:4:17:.:.:98,59,78,17,0,53
Unigene5034_All	69	.	T	G	790.25	PASS	AC=13;AF=0.224;AN=58;BaseQRankSum=-6.740e-01;DP=124;ExcessHet=2.3631;FS=6.570;InbreedingCoeff=-0.1596;MLEAC=16;MLEAF=0.276;MQ=60.00;MQRankSum=0.00;QD=21.95;ReadPosRankSum=0.366;SOR=0.188	GT:AD:DP:GQ:PGT:PID:PL:PS	./.:.:0:0:.:.:0,0,0	./.:5,0:5:0:.:.:0,0,70	./.	./.	0/0:4,0:4:12:.:.:0,12,118	0|1:3,1:4:33:0|1:58_A_G:33,0,123:58	./.	0|1:3,1:4:33:0|1:58_A_G:33,0,123:58	0/0:5,0:5:15:.:.:0,15,168	0|1:4,2:6:72:0|1:58_A_G:72,0,162:58	0|1:8,4:12:99:0|1:58_A_G:144,0,324:58	0/0:1,0:1:3:.:.:0,3,25	0|1:6,1:7:24:0|1:69_T_G:24,0,249:69	0/0:4,0:4:12:.:.:0,12,91	0|1:1,2:3:36:0|1:58_A_G:81,0,36:58	0|1:2,1:3:36:0|1:58_A_G:36,0,81:58	0/0:3,0:3:9:.:.:0,9,114	0/0:3,0:3:9:.:.:0,9,134	0/0:4,0:4:12:.:.:0,12,143	0/0:1,0:1:3:.:.:0,3,45	0/0:2,0:2:6:.:.:0,6,69	0/0:4,0:4:12:.:.:0,12,131	0/0:1,0:1:3:.:.:0,3,25	0|1:5,1:6:27:0|1:58_A_G:27,0,207:58	0|1:1,1:2:39:0|1:58_A_G:39,0,39:58	1|1:0,4:4:12:1|1:58_A_G:180,12,0:58	0/0:5,0:5:15:.:.:0,15,168	0/0:2,0:2:6:.:.:0,6,41	0|1:5,2:7:69:0|1:58_A_G:69,0,204:58	0/0:3,0:3:9:.:.:0,9,114	0/0:2,0:2:6:.:.:0,6,49	0/0:8,0:8:24:.:.:0,24,250	0/0:5,0:5:15:.:.:0,15,164	0/1:2,2:4:78:.:.:78,0,78
Unigene5034_All	74	.	A	G	1108.57	PASS	AC=18;AF=0.310;AN=58;BaseQRankSum=-6.740e-01;DP=130;ExcessHet=3.5148;FS=10.028;InbreedingCoeff=-0.2211;MLEAC=21;MLEAF=0.362;MQ=60.00;MQRankSum=0.00;QD=22.62;ReadPosRankSum=0.674;SOR=0.172	GT:AD:DP:GQ:PGT:PID:PL:PS	./.:.:0:0:.:.:0,0,0	./.:5,0:5:0:.:.:0,0,78	./.	./.	0/0:4,0:4:12:.:.:0,12,118	0|1:3,1:4:33:0|1:58_A_G:33,0,123:58	./.	0|1:4,1:5:30:0|1:58_A_G:30,0,165:58	0/1:3,2:5:75:.:.:75,0,120	0/1:2,4:6:72:.:.:162,0,72	0|1:8,4:12:99:0|1:58_A_G:144,0,324:58	0/0:1,0:1:3:.:.:0,3,25	0|1:6,1:7:24:0|1:69_T_G:24,0,249:69	0/0:4,0:4:12:.:.:0,12,91	0|1:1,2:3:36:0|1:58_A_G:81,0,36:58	0|1:3,1:4:33:0|1:58_A_G:33,0,123:58	0/0:4,0:4:12:.:.:0,12,143	0/0:3,0:3:9:.:.:0,9,134	0/0:4,0:4:12:.:.:0,12,143	0/0:1,0:1:3:.:.:0,3,45	0/1:3,1:4:33:.:.:33,0,102	0/0:4,0:4:12:.:.:0,12,139	1|1:0,1:1:3:1|1:66_C_T:45,3,0:66	0|1:5,1:6:27:0|1:58_A_G:27,0,207:58	0|1:1,1:2:39:0|1:58_A_G:39,0,39:58	1|1:0,4:4:12:1|1:58_A_G:180,12,0:58	0/0:5,0:5:15:.:.:0,15,168	0/0:2,0:2:6:.:.:0,6,41	0|1:5,2:7:69:0|1:58_A_G:69,0,204:58	0/0:3,0:3:9:.:.:0,9,114	0/0:2,0:2:6:.:.:0,6,49	0/1:6,2:8:66:.:.:66,0,246	0/0:6,0:6:18:.:.:0,18,208	0/1:2,2:4:78:.:.:78,0,78
Unigene5034_All	75	.	A	G	64.56	PASS	AC=1;AF=0.017;AN=58;BaseQRankSum=0.00;DP=130;ExcessHet=0.0000;FS=0.000;InbreedingCoeff=0.0518;MLEAC=1;MLEAF=0.017;MQ=60.00;MQRankSum=0.00;QD=16.14;ReadPosRankSum=0.00;SOR=0.693	GT:AD:DP:GQ:PGT:PID:PL:PS	./.:.:0:0:.:.:0,0,0	0/0:5,0:5:15:.:.:0,15,169	./.	./.	0/0:4,0:4:12:.:.:0,12,118	0/0:4,0:4:9:.:.:0,9,135	./.	0/0:5,0:5:15:.:.:0,15,204	0/0:5,0:5:15:.:.:0,15,155	0/0:6,0:6:18:.:.:0,18,172	0/0:12,0:12:36:.:.:0,36,437	0/0:1,0:1:3:.:.:0,3,25	0/0:7,0:7:21:.:.:0,21,233	0|1:2,2:4:78:0|1:64_T_G:78,0,78:64	0/0:3,0:3:9:.:.:0,9,94	0/0:4,0:4:12:.:.:0,12,143	0/0:4,0:4:12:.:.:0,12,143	0/0:3,0:3:9:.:.:0,9,134	0/0:4,0:4:12:.:.:0,12,143	0/0:1,0:1:3:.:.:0,3,45	0/0:4,0:4:12:.:.:0,12,119	./.:4,0:4:0:.:.:0,0,49	0/0:1,0:1:3:.:.:0,3,25	0/0:6,0:6:18:.:.:0,18,168	0/0:2,0:2:6:.:.:0,6,41	0/0:4,0:4:12:.:.:0,12,99	0/0:5,0:5:15:.:.:0,15,168	0/0:2,0:2:6:.:.:0,6,41	0/0:7,0:7:21:.:.:0,21,173	0/0:3,0:3:9:.:.:0,9,114	0/0:2,0:2:6:.:.:0,6,49	0/0:8,0:8:24:.:.:0,24,278	0/0:6,0:6:18:.:.:0,18,208	0/0:4,0:4:12:.:.:0,12,91
Unigene5034_All	79	.	C	T	64.19	PASS	AC=1;AF=0.017;AN=60;BaseQRankSum=0.00;DP=135;ExcessHet=0.0000;FS=0.000;InbreedingCoeff=0.0773;MLEAC=1;MLEAF=0.017;MQ=60.00;MQRankSum=0.00;QD=16.05;ReadPosRankSum=0.00;SOR=0.693	GT:AD:DP:GQ:PGT:PID:PL:PS	./.:.:0:0:.:.:0,0,0	0/0:5,0:5:15:.:.:0,15,169	./.	./.	0/0:4,0:4:12:.:.:0,12,118	0/0:5,0:5:12:.:.:0,12,180	./.	0/0:6,0:6:18:.:.:0,18,213	0/0:5,0:5:15:.:.:0,15,155	0/0:6,0:6:18:.:.:0,18,172	0/0:13,0:13:39:.:.:0,39,454	0/0:1,0:1:3:.:.:0,3,25	0/0:8,0:8:24:.:.:0,24,270	0|1:2,2:4:78:0|1:79_C_T:78,0,78:79	0/0:3,0:3:9:.:.:0,9,94	0/0:4,0:4:12:.:.:0,12,143	0/0:4,0:4:12:.:.:0,12,143	0/0:3,0:3:9:.:.:0,9,134	0/0:4,0:4:12:.:.:0,12,143	0/0:1,0:1:3:.:.:0,3,45	0/0:4,0:4:12:.:.:0,12,119	0/0:5,0:5:15:.:.:0,15,184	0/0:1,0:1:3:.:.:0,3,25	0/0:6,0:6:18:.:.:0,18,168	0/0:2,0:2:6:.:.:0,6,41	0/0:4,0:4:12:.:.:0,12,99	0/0:5,0:5:15:.:.:0,15,168	0/0:2,0:2:6:.:.:0,6,41	0/0:7,0:7:21:.:.:0,21,173	0/0:3,0:3:9:.:.:0,9,114	0/0:2,0:2:6:.:.:0,6,49	0/0:8,0:8:24:.:.:0,24,278	0/0:6,0:6:18:.:.:0,18,208	0/0:4,0:4:12:.:.:0,12,91
Unigene5034_All	82	.	T	C,*	2411.57	PASS	AC=23,1;AF=0.397,0.017;AN=58;BaseQRankSum=1.15;DP=139;ExcessHet=14.7902;FS=35.899;InbreedingCoeff=-0.4342;MLEAC=27,1;MLEAF=0.466,0.017;MQ=60.00;MQRankSum=0.00;QD=24.86;ReadPosRankSum=-6.740e-01;SOR=3.855	GT:AD:DP:GQ:PGT:PID:PL:PS	./.:.:0:0:.:.:0,0,0,0,0,0	./.:6,0,0:6:0:.:.:0,0,0,0,0,0	./.	./.	0|1:2,2,0:4:78:0|1:82_T_C:78,0,78,84,84,168:82	0/1:1,4,0:5:30:.:.:145,0,30,148,42,190	./.	0/1:2,4,0:6:72:.:.:162,0,72,168,84,252	0/1:3,2,0:5:75:.:.:75,0,95,84,101,185	0/1:4,2,0:6:72:.:.:72,0,162,84,168,252	0/1:6,7,0:13:99:.:.:275,0,176,292,197,489	0/0:1,0,0:1:3:.:.:0,3,25,3,25,25	0/1:4,4,0:8:99:.:.:139,0,115,151,127,278	0|2:2,0,2:4:78:0|1:64_T_G:78,84,168,0,84,78:64	0/1:2,1,0:3:36:.:.:36,0,81,42,84,126	0/1:1,3,0:4:33:.:.:123,0,33,126,42,168	0/1:1,3,0:4:13:.:.:121,0,13,124,22,146	1|1:0,3,0:3:9:1|1:82_T_C:135,9,0,135,9,135:82	0|1:1,3,0:4:33:0|1:82_T_C:123,0,33,126,42,168:82	1|1:0,1,0:1:3:1|1:82_T_C:45,3,0,45,3,45:82	0/1:1,5,0:6:27:.:.:169,0,27,172,42,214	0|1:1,2,0:3:36:0|1:82_T_C:81,0,36,84,42,126:82	0/0:1,0,0:1:3:.:.:0,3,25,3,25,25	0/1:5,1,0:6:27:.:.:27,0,187,42,190,231	0/0:2,0,0:2:6:.:.:0,6,41,6,41,41	0/0:4,0,0:4:12:.:.:0,12,99,12,99,99	0|1:2,3,0:5:75:0|1:82_T_C:120,0,75,126,84,210:82	0/0:2,0,0:2:6:.:.:0,6,41,6,41,41	0/0:7,0,0:7:21:.:.:0,21,173,21,173,173	0|1:1,2,0:3:33:0|1:82_T_*:123,0,33,84,39,123:82	0/0:2,0,0:2:6:.:.:0,6,49,6,49,49	0/1:3,4,1:8:49:.:.:158,0,73,126,49,249	0|1:1,5,0:6:27:0|1:82_T_C:207,0,27,210,42,252:82	0/1:3,1,0:4:17:.:.:17,0,103,26,106,132
Unigene5034_All	83	.	T	C,*	4819.8	PASS	AC=44,2;AF=0.759,0.034;AN=58;BaseQRankSum=0.674;DP=139;ExcessHet=1.7047;FS=10.966;InbreedingCoeff=-0.0147;MLEAC=50,2;MLEAF=0.862,0.034;MQ=60.00;MQRankSum=0.00;QD=27.51;ReadPosRankSum=-8.420e-01;SOR=2.218	GT:AD:DP:GQ:PGT:PID:PL:PS	./.:.:0:0:.:.:0,0,0,0,0,0	./.:6,0,0:6:0:.:.:0,0,0,0,0,0	./.	./.	1/1:0,4,0:4:12:.:.:180,12,0,180,12,180	1|1:0,4,0:4:12:1|1:83_T_C:180,12,0,180,12,180:83	./.	0/1:1,5,0:6:27:.:.:207,0,27,210,42,252	0/1:1,5,0:6:2:.:.:187,0,2,190,17,207	1/1:0,6,0:6:18:.:.:270,18,0,270,18,270	1/1:0,13,0:13:39:.:.:565,39,0,565,39,565	0/0:1,0,0:1:3:.:.:0,3,25,3,25,25	1/1:0,8,0:8:24:.:.:360,24,0,360,24,360	1|2:0,2,2:4:78:0|1:79_C_T:168,84,78,84,0,78:79	1/1:0,3,0:3:9:.:.:135,9,0,135,9,135	1/1:0,4,0:4:12:.:.:180,12,0,180,12,180	1/1:0,4,0:4:12:.:.:160,12,0,160,12,160	1|1:0,3,0:3:9:1|1:82_T_C:135,9,0,135,9,135:82	0|1:1,3,0:4:33:0|1:82_T_C:123,0,33,126,42,168:82	1|1:0,1,0:1:3:1|1:82_T_C:45,3,0,45,3,45:82	1/1:0,7,0:7:21:.:.:315,21,0,315,21,315	0|1:1,2,0:3:36:0|1:82_T_C:81,0,36,84,42,126:82	1|1:0,1,0:1:3:1|1:66_C_T:45,3,0,45,3,45:66	0/1:3,3,0:6:97:.:.:97,0,117,106,126,232	1/1:0,2,0:2:6:.:.:70,6,0,70,6,70	1|1:0,4,0:4:12:1|1:58_A_G:180,12,0,180,12,180:58	0|1:2,3,0:5:75:0|1:82_T_C:120,0,75,126,84,210:82	1/1:0,2,0:2:6:.:.:49,6,0,49,6,49	0/1:3,4,0:7:53:.:.:118,0,53,127,65,193	0|1:1,2,0:3:33:0|1:82_T_*:123,0,33,84,39,123:82	0/1:1,1,0:2:19:.:.:19,0,19,22,22,43	1/2:0,7,1:8:21:.:.:295,42,21,259,0,291	0|1:1,5,0:6:27:0|1:82_T_C:207,0,27,210,42,252:82	1/1:0,4,0:4:12:.:.:160,12,0,160,12,160
Unigene5034_All	91	.	G	T	64.37	PASS	AC=1;AF=0.017;AN=58;BaseQRankSum=-1.383e+00;DP=152;ExcessHet=0.0000;FS=0.000;InbreedingCoeff=0.0663;MLEAC=1;MLEAF=0.017;MQ=60.00;MQRankSum=0.00;QD=16.09;ReadPosRankSum=0.00;SOR=0.307	GT:AD:DP:GQ:PL	./.:.:0:0:0,0,0	0/0:6,0:6:12:0,12,180	./.	./.	0/1:2,2:4:78:78,0,78	0/0:4,0:4:12:0,12,119	./.	0/0:7,0:7:21:0,21,225	0/0:7,0:7:21:0,21,193	0/0:6,0:6:18:0,18,172	0/0:16,0:16:13:0,13,456	0/0:1,0:1:3:0,3,25	./.:8,0:8:0:0,0,190	0/0:4,0:4:12:0,12,99	0/0:3,0:3:9:0,9,94	0/0:4,0:4:12:0,12,159	0/0:6,0:6:15:0,15,225	0/0:3,0:3:9:0,9,118	0/0:5,0:5:15:0,15,135	0/0:2,0:2:6:0,6,49	0/0:7,0:7:21:0,21,253	0/0:4,0:4:12:0,12,119	0/0:1,0:1:3:0,3,25	0/0:7,0:7:21:0,21,213	0/0:2,0:2:6:0,6,49	0/0:4,0:4:12:0,12,91	0/0:6,0:6:18:0,18,160	0/0:2,0:2:6:0,6,49	0/0:7,0:7:21:0,21,173	0/0:5,0:5:15:0,15,164	0/0:2,0:2:6:0,6,49	0/0:8,0:8:24:0,24,262	0/0:6,0:6:18:0,18,208	0/0:4,0:4:12:0,12,180
Unigene5034_All	93	.	A	G,*	2336.36	PASS	AC=18,7;AF=0.310,0.121;AN=58;BaseQRankSum=0.842;DP=172;ExcessHet=5.5129;FS=18.862;InbreedingCoeff=-0.2199;MLEAC=21,9;MLEAF=0.362,0.155;MQ=60.00;MQRankSum=0.00;QD=17.44;ReadPosRankSum=-1.068e+00;SOR=2.117	GT:AD:DP:GQ:PGT:PID:PL:PS	./.:.:0:0:.:.:0,0,0,0,0,0	./.:6,0,0:6:0:.:.:0,0,0,0,0,0	./.:1,0,0:1:0:.:.:0,0,0,0,0,0	./.	0|2:2,0,5:7:69:0|1:82_T_C:181,187,271,0,84,69:82	1/2:2,2,2:6:25:.:.:293,25,44,25,0,44	./.	0|1:2,6,0:8:66:0|1:93_A_G:246,0,66,252,84,336:93	0|1:4,6,0:10:99:0|1:93_A_G:220,0,150,232,168,400:93	0|1:4,2,0:6:72:0|1:93_A_G:72,0,162,84,168,252:93	0|1:5,12,0:17:99:0|1:93_A_G:469,0,174,484,210,694:93	0/0:1,0,0:1:3:.:.:0,3,25,3,25,25	0/2:4,0,5:9:99:.:.:178,190,358,0,168,153	0/0:4,0,0:4:12:.:.:0,12,99,12,99,99	0|1:2,1,0:3:36:0|1:93_A_G:36,0,81,42,84,126:93	0|2:1,0,3:4:33:0|1:92_GAA_G:123,126,168,0,42,33:92	1/2:1,3,2:6:42:.:.:165,42,75,84,0,120	1|1:0,3,0:3:9:1|1:82_T_C:135,9,0,135,9,135:82	0|1:1,4,0:5:30:0|1:82_T_C:165,0,30,168,42,210:82	1|1:0,2,0:2:6:1|1:82_T_C:90,6,0,90,6,90:82	0/1:1,5,1:7:0:.:.:207,0,27,168,0,207	0|1:2,3,0:5:75:0|1:82_T_C:120,0,75,126,84,210:82	0/0:1,0,0:1:3:.:.:0,3,25,3,25,25	0|2:5,0,4:9:99:0|1:92_GAA_G:123,138,348,0,210,198:92	0/0:2,0,0:2:6:.:.:0,6,49,6,49,49	0/0:4,0,0:4:12:.:.:0,12,91,12,91,91	0|1:2,5,0:7:69:0|1:82_T_C:204,0,69,210,84,294:82	0/0:2,0,0:2:6:.:.:0,6,49,6,49,49	0/0:7,0,0:7:21:.:.:0,21,173,21,173,173	0|1:1,3,1:5:3:0|1:93_A_G:126,0,31,77,3,111:93	0/0:2,0,0:2:6:.:.:0,6,49,6,49,49	0|1:4,4,0:8:99:0|1:93_A_G:156,0,156,168,168,336:93	0|2:3,0,3:6:99:0|1:92_GAA_G:117,126,252,0,126,117:92	0/1:2,2,0:4:66:.:.:78,0,78,66,84,146
Unigene5034_All	98	.	A	G	3766.86	PASS	AC=23;AF=0.397;AN=58;BaseQRankSum=1.24;DP=195;ExcessHet=12.0522;FS=20.327;InbreedingCoeff=-0.3622;MLEAC=27;MLEAF=0.466;MQ=60.00;MQRankSum=0.00;QD=25.28;ReadPosRankSum=-6.740e-01;SOR=2.102	GT:AD:DP:GQ:PGT:PID:PL:PS	./.:.:0:0:.:.:0,0,0	0/0:5,0:5:12:.:.:0,12,180	./.:1,0:1:0:.:.:0,0,0	./.:3,0:3:0:.:.:0,0,0	0|1:3,5:8:99:0|1:82_T_C:178,0,101:82	0|1:2,8:10:19:0|1:83_T_C:324,0,19:83	0/0:1,0:1:3:.:.:0,3,45	0|1:2,6:8:66:0|1:93_A_G:246,0,66:93	0|1:4,6:10:99:0|1:93_A_G:220,0,150:93	0|1:4,2:6:72:0|1:93_A_G:72,0,162:93	0|1:5,14:19:99:0|1:93_A_G:539,0,168:93	0/0:2,0:2:6:.:.:0,6,69	0/1:4,5:9:99:.:.:178,0,153	0/0:4,0:4:12:.:.:0,12,99	0|1:2,2:4:70:0|1:93_A_G:70,0,78:93	0|1:1,3:4:33:0|1:92_GAA_G:123,0,33:92	0/1:1,5:6:27:.:.:207,0,27	1|1:0,3:3:9:1|1:82_T_C:135,9,0:82	0|1:1,4:5:30:0|1:82_T_C:165,0,30:82	1|1:0,2:2:6:1|1:82_T_C:90,6,0:82	0/1:1,6:7:24:.:.:249,0,24	0|1:2,3:5:75:0|1:82_T_C:120,0,75:82	0/0:1,0:1:3:.:.:0,3,25	0|1:5,5:10:99:0|1:92_GAA_G:155,0,195:92	./.:3,0:3:0:.:.:0,0,5	0/0:4,0:4:12:.:.:0,12,91	0|1:2,5:7:69:0|1:82_T_C:204,0,69:82	./.:3,0:3:0:.:.:0,0,25	0/0:7,0:7:21:.:.:0,21,173	0|1:4,3:7:99:0|1:93_A_G:99,0,154:93	0/0:2,0:2:6:.:.:0,6,49	0|1:5,4:9:99:0|1:93_A_G:153,0,178:93	0/1:2,4:6:31:.:.:142,0,31	0/1:2,2:4:78:.:.:78,0,78
Unigene5034_All	100	.	G	A	448.19	PASS	AC=16;AF=0.250;AN=64;BaseQRankSum=-7.280e-01;DP=199;ExcessHet=1.3971;FS=6.405;InbreedingCoeff=-0.0381;MLEAC=14;MLEAF=0.219;MQ=60.00;MQRankSum=0.00;QD=7.11;ReadPosRankSum=0.524;SOR=0.297	GT:AD:DP:GQ:PL	./.:1,0:1:0:0,0,0	./.:4,0:4:0:0,0,0	0/0:1,0:1:3:0,3,36	0/0:3,0:3:9:0,9,120	0/0:11,0:11:33:0,33,437	0/0:11,0:11:33:0,33,320	0/0:1,0:1:3:0,3,45	0/1:7,1:8:1:1,0,271	0/1:8,2:10:19:19,0,289	0/1:3,2:7:34:34,0,119	0/1:14,4:18:85:85,0,576	0/0:2,0:2:6:0,6,69	0/0:9,1:10:5:0,5,329	0/0:4,0:4:12:0,12,99	0/1:3,2:5:75:75,0,117	0/1:4,1:5:10:10,0,164	0/0:4,0:4:12:0,12,82	0/0:3,0:3:9:0,9,134	0/0:7,0:7:21:0,21,201	0/0:2,0:2:6:0,6,49	0/1:7,1:8:1:1,0,290	0/0:5,0:5:15:0,15,144	1/1:0,1:1:3:25,3,0	0/1:9,1:10:15:15,0,345	0/1:2,1:3:16:16,0,53	1/1:0,4:4:12:99,12,0	0/0:7,0:7:21:0,21,209	0/0:4,0:4:12:0,12,119	0/1:6,2:8:25:25,0,144	0/0:7,0:7:21:0,21,315	0/0:2,0:2:6:0,6,49	0/1:7,2:9:22:22,0,247	0/0:5,0:5:15:0,15,204	0/1:2,2:4:37:37,0,78
Unigene5034_All	123	.	C	T	420.6	PASS	AC=4;AF=0.065;AN=62;BaseQRankSum=1.38;DP=252;ExcessHet=0.4309;FS=4.494;InbreedingCoeff=-0.0334;MLEAC=5;MLEAF=0.081;MQ=60.00;MQRankSum=0.00;QD=15.02;ReadPosRankSum=0.163;SOR=1.222	GT:AD:DP:GQ:PGT:PID:PL:PS	0/0:1,0:1:3:.:.:0,3,31	0/0:4,0:4:9:.:.:0,9,135	0/0:1,0:1:3:.:.:0,3,36	0/0:5,0:5:15:.:.:0,15,146	0/0:17,0:17:51:.:.:0,51,685	0/0:13,0:13:39:.:.:0,39,375	0/0:1,0:1:3:.:.:0,3,45	0/0:8,0:8:24:.:.:0,24,270	0/0:12,0:12:36:.:.:0,36,349	0/0:7,0:7:21:.:.:0,21,257	0/0:20,0:20:60:.:.:0,60,675	./.:0,0:1:0:.:.:0,0,0	0/1:10,6:16:99:.:.:181,0,289	./.:10,0:10:0:.:.:0,0,238	0/0:7,0:7:21:.:.:0,21,249	0/0:5,0:5:12:.:.:0,12,180	0|1:4,4:8:99:0|1:123_C_T:156,0,156:123	0/0:6,0:6:18:.:.:0,18,269	0/0:8,0:8:24:.:.:0,24,318	0/0:2,0:2:6:.:.:0,6,49	0/0:11,0:11:33:.:.:0,33,328	0/0:5,0:5:12:.:.:0,12,180	0|1:1,1:2:33:0|1:123_C_T:39,0,33:123	0/0:12,0:12:36:.:.:0,36,340	0|1:2,2:4:67:0|1:123_C_T:78,0,67:123	0/0:6,0:6:18:.:.:0,18,180	0/0:10,0:10:30:.:.:0,30,295	0/0:4,0:4:12:.:.:0,12,119	./.:11,0:11:0:.:.:0,0,124	0/0:9,0:9:27:.:.:0,27,307	0/0:2,0:2:6:.:.:0,6,49	0/0:10,0:10:27:.:.:0,27,405	0/0:5,0:5:15:.:.:0,15,196	0/0:7,0:7:21:.:.:0,21,313
Unigene5034_All	124	.	T	G	2139.53	PASS	AC=13;AF=0.203;AN=64;BaseQRankSum=1.38;DP=259;ExcessHet=1.8307;FS=18.119;InbreedingCoeff=-0.1332;MLEAC=14;MLEAF=0.219;MQ=60.00;MQRankSum=0.00;QD=20.57;ReadPosRankSum=-6.990e-01;SOR=2.147	GT:AD:DP:GQ:PGT:PID:PL:PS	0/0:1,0:1:3:.:.:0,3,31	0/0:4,0:4:9:.:.:0,9,135	0/0:1,0:1:3:.:.:0,3,36	1/1:0,5:5:15:.:.:144,15,0	0/1:3,14:17:81:.:.:531,0,81	0/0:13,0:13:39:.:.:0,39,375	0/0:1,0:1:3:.:.:0,3,45	0/0:8,0:8:24:.:.:0,24,270	0/0:12,0:12:36:.:.:0,36,349	0/0:7,0:7:21:.:.:0,21,257	0/0:20,0:20:60:.:.:0,60,675	0/0:2,0:2:6:.:.:0,6,53	0/1:4,13:17:87:.:.:431,0,87	./.:10,0:10:0:.:.:0,0,238	0/1:3,4:7:73:.:.:158,0,73	0/1:1,4:5:10:.:.:132,0,10	0|1:4,4:8:99:0|1:123_C_T:156,0,156:123	0/0:6,0:6:18:.:.:0,18,269	0/0:8,0:8:24:.:.:0,24,318	0/0:2,0:2:6:.:.:0,6,49	0/1:7,4:11:99:.:.:106,0,200	0/0:5,0:5:12:.:.:0,12,180	0|1:1,1:2:33:0|1:123_C_T:39,0,33:123	0/1:7,6:13:99:.:.:189,0,195	0|1:2,2:4:67:0|1:123_C_T:78,0,67:123	0/1:4,3:7:78:.:.:113,0,78	0/1:7,3:10:99:.:.:104,0,163	0/0:4,0:4:12:.:.:0,12,119	./.:11,0:11:0:.:.:0,0,124	0/0:9,0:9:27:.:.:0,27,307	0/0:2,0:2:6:.:.:0,6,49	0/0:10,0:10:27:.:.:0,27,405	0/0:5,0:5:15:.:.:0,15,196	0/0:7,0:7:21:.:.:0,21,313
Unigene5034_All	127	.	C	G	101.94	PASS	AC=4;AF=0.069;AN=58;BaseQRankSum=0.00;DP=276;ExcessHet=0.4171;FS=1.901;InbreedingCoeff=-0.0561;MLEAC=3;MLEAF=0.052;MQ=60.00;MQRankSum=0.00;QD=3.78;ReadPosRankSum=-3.190e-01;SOR=0.223	GT:AD:DP:GQ:PL	0/0:1,0:1:3:0,3,31	0/0:4,0:4:9:0,9,135	0/0:1,0:1:3:0,3,36	0/0:5,0:5:15:0,15,114	0/0:21,0:21:47:0,47,826	0/1:11,2:13:10:10,0,323	./.:1,0:1:0:0,0,0	0/0:8,0:8:24:0,24,270	0/0:12,0:12:36:0,36,349	0/0:7,0:7:21:0,21,257	0/0:20,0:20:60:0,60,675	0/0:2,0:2:6:0,6,53	0/0:18,0:18:54:0,54,497	0/0:9,0:9:27:0,27,294	./.:8,0:8:0:0,0,229	0/0:7,0:7:21:0,21,249	0/0:12,0:12:36:0,36,357	0/0:7,0:7:21:0,21,297	0/0:8,0:8:24:0,24,318	0/0:2,0:2:6:0,6,49	./.:15,0:15:0:0,0,433	0/1:5,1:6:7:7,0,106	0/0:1,0:1:3:0,3,25	0/0:13,0:13:39:0,39,393	0/0:4,0:4:12:0,12,123	0/0:8,0:8:24:0,24,302	0/0:12,0:12:33:0,33,495	0/1:3,2:5:59:73,0,59	./.:12,0:12:0:0,0,287	0/1:7,2:9:42:42,0,288	0/0:2,0:2:6:0,6,49	./.:11,0:11:0:0,0,283	0/0:5,0:5:15:0,15,196	0/0:7,0:7:21:0,21,313
Unigene5034_All	180	.	A	T	251.03	PASS	AC=5;AF=0.083;AN=60;BaseQRankSum=0.00;DP=409;ExcessHet=0.0159;FS=11.781;InbreedingCoeff=0.1405;MLEAC=5;MLEAF=0.083;MQ=60.00;MQRankSum=0.00;QD=11.95;ReadPosRankSum=0.431;SOR=3.521	GT:AD:DP:GQ:PGT:PID:PL:PS	./.	0/0:4,0:4:12:.:.:0,12,159	1|1:0,3:3:9:1|1:180_A_T:129,9,0:180	0/0:7,0:7:21:.:.:0,21,164	0/0:25,0:25:75:.:.:0,75,958	0/0:34,0:34:99:.:.:0,99,1021	0/0:2,0:2:6:.:.:0,6,49	0/0:11,0:11:30:.:.:0,30,450	0/0:18,0:18:54:.:.:0,54,597	0/0:9,0:9:24:.:.:0,24,360	0/0:23,0:23:52:.:.:0,52,728	0|1:2,2:4:78:0|1:180_A_T:78,0,78:180	0/0:30,0:30:84:.:.:0,84,1260	0/0:7,0:7:18:.:.:0,18,270	./.:15,0:15:0:.:.:0,0,422	0/0:13,0:13:33:.:.:0,33,495	0/0:20,0:20:54:.:.:0,54,810	0/0:16,0:16:48:.:.:0,48,580	./.:12,0:12:0:.:.:0,0,339	0/0:2,0:2:6:.:.:0,6,49	0/0:23,0:23:24:.:.:0,24,711	0/0:6,0:6:18:.:.:0,18,168	0/0:2,0:2:6:.:.:0,6,53	0/0:21,0:21:60:.:.:0,60,660	0/0:6,0:6:15:.:.:0,15,225	./.:12,0:12:0:.:.:0,0,311	0/0:16,0:16:3:.:.:0,3,450	0/0:9,0:9:27:.:.:0,27,307	0/0:8,0:8:24:.:.:0,24,237	0|1:12,2:14:48:0|1:180_A_T:48,0,478:180	0|1:2,1:3:36:0|1:180_A_T:36,0,81:180	0/0:13,0:13:39:.:.:0,39,522	0/0:12,0:12:33:.:.:0,33,495	0/0:9,0:9:27:.:.:0,27,319
Unigene5034_All	183	.	C	T	269.21	PASS	AC=6;AF=0.130;AN=46;BaseQRankSum=1.38;DP=427;ExcessHet=0.0540;FS=1.331;InbreedingCoeff=-0.0369;MLEAC=7;MLEAF=0.152;MQ=60.00;MQRankSum=0.00;QD=5.73;ReadPosRankSum=0.744;SOR=1.125	GT:AD:DP:GQ:PGT:PID:PL:PS	./.	./.:4,0:4:0:.:.:0,0,75	1|1:0,3:3:9:1|1:180_A_T:129,9,0:180	0/0:7,0:7:21:.:.:0,21,185	0/0:27,0:27:81:.:.:0,81,1034	0/0:35,0:35:66:.:.:0,66,999	0/0:2,0:2:6:.:.:0,6,49	./.:12,0:12:0:.:.:0,0,222	0|0:21,1:22:21:0|1:183_C_T:0,21,900:183	./.:9,0:9:0:.:.:0,0,257	0|1:24,2:26:12:0|1:162_TA_T:12,0,1002:162	0|1:2,2:4:78:0|1:180_A_T:78,0,78:180	0/0:31,0:31:3:.:.:0,3,840	./.:7,0:7:0:.:.:0,0,196	./.:16,0:16:0:.:.:0,0,361	0/0:14,0:14:13:.:.:0,13,377	0/0:21,0:21:18:.:.:0,18,586	0/0:16,0:16:48:.:.:0,48,580	./.:12,0:12:0:.:.:0,0,278	0/0:2,0:2:6:.:.:0,6,49	0/0:23,0:23:24:.:.:0,24,692	0/0:6,0:6:18:.:.:0,18,168	0/0:2,0:2:6:.:.:0,6,53	./.:23,0:23:0:.:.:0,0,542	./.:6,0:6:0:.:.:0,0,139	./.:12,0:12:0:.:.:0,0,222	./.:13,0:13:0:.:.:0,0,368	0/0:9,0:9:27:.:.:0,27,307	0/0:8,0:8:24:.:.:0,24,237	0|1:12,2:14:48:0|1:180_A_T:48,0,478:180	0|1:3,1:4:33:0|1:180_A_T:33,0,103:180	0/0:15,0:15:45:.:.:0,45,571	0/0:13,0:13:36:.:.:0,36,540	0/0:9,0:9:27:.:.:0,27,319
Unigene5034_All	189	.	C	A,*	137.05	PASS	AC=5,1;AF=0.081,0.016;AN=62;BaseQRankSum=0.088;DP=430;ExcessHet=0.0475;FS=0.000;InbreedingCoeff=0.1673;MLEAC=4,1;MLEAF=0.065,0.016;MQ=60.00;MQRankSum=0.00;QD=3.26;ReadPosRankSum=0.507;SOR=0.722	GT:AD:DP:GQ:PGT:PID:PL:PS	./.	0/0:4,0,0:4:12:.:.:0,12,158,12,158,158	0/0:2,0,0:2:6:.:.:0,6,81,6,81,81	0/0:8,0,0:8:24:.:.:0,24,206,24,206,206	0/0:27,0,0:27:81:.:.:0,81,1018,81,1018,1018	0/0:35,0,0:35:17:.:.:0,17,872,17,872,872	1/1:0,2,0:2:6:.:.:49,6,0,49,6,49	0/0:15,0,0:15:42:.:.:0,42,630,42,630,630	0/0:22,0,0:22:66:.:.:0,66,696,66,696,696	0/0:11,0,0:11:30:.:.:0,30,450,30,450,450	0/0:25,0,0:25:26:.:.:0,26,684,26,684,684	0|2:2,0,2:4:78:0|1:180_A_T:78,84,168,0,84,78:180	0/0:28,0,0:28:39:.:.:0,39,875,39,875,875	0/0:6,0,0:6:18:.:.:0,18,269,18,269,269	0/0:11,1,0:12:11:.:.:0,11,388,33,391,412	0/0:11,0,0:11:33:.:.:0,33,372,33,372,372	0/0:22,0,0:22:60:.:.:0,60,900,60,900,900	0/0:17,0,0:17:51:.:.:0,51,601,51,601,601	./.:11,0,0:11:0:.:.:0,0,233,0,233,233	0/0:2,0,0:2:6:.:.:0,6,49,6,49,49	0/0:22,0,0:22:21:.:.:0,21,687,21,687,687	0/1:4,2,0:6:72:.:.:72,0,81,84,87,171	0/0:2,0,0:2:6:.:.:0,6,53,6,53,53	0/0:24,0,0:24:69:.:.:0,69,1035,69,1035,1035	0/0:6,0,0:6:15:.:.:0,15,225,15,225,225	0/0:13,0,0:13:22:.:.:0,22,360,22,360,360	0/0:14,0,0:14:42:.:.:0,42,507,42,507,507	0/0:10,0,0:10:30:.:.:0,30,352,30,352,352	0/0:11,0,0:11:33:.:.:0,33,372,33,372,372	0/1:12,3,0:15:49:.:.:49,0,373,85,382,467	0/0:4,0,0:4:12:.:.:0,12,139,12,139,139	0/1:13,2,0:15:4:.:.:4,0,477,44,483,526	./.:13,0,0:13:0:.:.:0,0,452,0,452,452	0/0:11,0,0:11:33:.:.:0,33,384,33,384,384
Unigene5034_All	195	.	A	G,*	154.59	PASS	AC=5,1;AF=0.100,0.020;AN=50;BaseQRankSum=1.48;DP=430;ExcessHet=0.0540;FS=0.000;InbreedingCoeff=0.0310;MLEAC=5,1;MLEAF=0.100,0.020;MQ=60.00;MQRankSum=0.00;QD=3.60;ReadPosRankSum=0.710;SOR=1.039	GT:AD:DP:GQ:PGT:PID:PL:PS	./.	./.:4,0,0:4:0:.:.:0,0,73,0,73,73	1/1:0,2,0:2:6:.:.:88,6,0,88,6,88	0/0:8,0,0:8:24:.:.:0,24,206,24,206,206	0/0:27,0,0:27:81:.:.:0,81,1018,81,1018,1018	0/0:36,0,0:36:69:.:.:0,69,993,69,993,993	0/0:2,0,0:2:6:.:.:0,6,49,6,49,49	./.:16,0,0:16:0:.:.:0,0,353,0,353,353	0|0:21,1,0:22:21:0|1:183_C_T:0,21,900,63,903,945:183	./.:11,0,0:11:0:.:.:0,0,283,0,283,283	0|1:22,2,0:24:18:0|1:162_TA_T:18,0,918,84,924,1008:162	0|2:2,0,2:4:78:0|1:180_A_T:78,84,168,0,84,78:180	0/0:29,0,0:29:42:.:.:0,42,888,42,888,888	0/0:5,0,0:5:15:.:.:0,15,224,15,224,224	0/0:12,0,0:12:36:.:.:0,36,421,36,421,421	0/0:13,0,0:13:10:.:.:0,10,364,10,364,364	0/0:21,0,0:21:18:.:.:0,18,634,18,634,634	0/0:18,0,0:18:54:.:.:0,54,630,54,630,630	./.:11,0,0:11:0:.:.:0,0,233,0,233,233	0/0:2,0,0:2:6:.:.:0,6,49,6,49,49	0/0:21,0,0:21:63:.:.:0,63,740,63,740,740	0/0:6,0,0:6:18:.:.:0,18,168,18,168,168	0/0:3,0,0:3:9:.:.:0,9,86,9,86,86	0/0:21,0,0:21:63:.:.:0,63,660,63,660,660	./.:6,0,0:6:0:.:.:0,0,127,0,127,127	./.:13,0,0:13:0:.:.:0,0,243,0,243,243	./.:15,0,0:15:0:.:.:0,0,462,0,462,462	0/0:10,0,0:10:30:.:.:0,30,352,30,352,352	0/0:12,0,0:12:33:.:.:0,33,495,33,495,495	0/1:11,2,0:13:51:.:.:51,0,415,84,421,505	0/1:4,1,0:5:30:.:.:30,0,165,42,168,210	0/0:15,0,0:15:45:.:.:0,45,555,45,555,555	./.:12,0,0:12:0:.:.:0,0,379,0,379,379	0/0:11,0,0:11:33:.:.:0,33,384,33,384,384
Unigene5034_All	214	.	T	A	1349.49	PASS	AC=14;AF=0.250;AN=56;BaseQRankSum=0.674;DP=478;ExcessHet=0.6209;FS=9.996;InbreedingCoeff=-0.0587;MLEAC=14;MLEAF=0.250;MQ=60.00;MQRankSum=0.00;QD=11.94;ReadPosRankSum=0.00;SOR=1.377	GT:AD:DP:GQ:PGT:PID:PL:PS	./.	./.:6,0:6:0:.:.:0,0,84	1|1:0,3:3:9:1|1:214_T_A:135,9,0:214	0/0:10,0:10:30:.:.:0,30,260	0|0:31,1:32:54:0|1:214_T_A:0,54,1296:214	0|0:33,2:35:15:0|1:214_T_A:0,15,1395:214	1|1:0,2:2:6:1|1:214_T_A:90,6,0:214	./.:15,0:15:0:.:.:0,0,422	0|1:20,5:25:99:0|1:214_T_A:120,0,825:214	./.:11,0:11:0:.:.:0,0,283	0/0:24,0:24:23:.:.:0,23,719	0|1:2,2:4:78:0|1:214_T_A:78,0,78:214	0/0:26,0:26:75:.:.:0,75,915	0/0:6,0:6:18:.:.:0,18,253	0|0:15,1:16:3:0|1:214_T_A:0,3,630:214	0/0:12,0:12:36:.:.:0,36,469	0/0:23,0:23:24:.:.:0,24,764	0/0:27,0:27:81:.:.:0,81,956	0|1:9,1:10:15:0|1:214_T_A:15,0,375:214	0/0:2,0:2:6:.:.:0,6,90	0|1:17,7:24:99:0|1:214_T_A:243,0,693:214	0|1:4,2:6:72:0|1:214_T_A:72,0,162:214	0|1:3,1:4:33:0|1:214_T_A:33,0,123:214	0/0:24,0:24:72:.:.:0,72,794	0/0:8,0:8:24:.:.:0,24,262	./.:15,0:15:0:.:.:0,0,332	0|1:13,1:14:3:0|1:214_T_A:3,0,543:214	0|1:10,4:14:99:0|1:214_T_A:138,0,408:214	0|0:13,0:13:39:0|1:214_T_A:0,39,585:214	0|1:7,10:17:99:0|1:214_T_A:378,0,264:214	0|0:5,0:5:15:0|1:214_T_A:0,15,225:214	0|1:15,3:18:81:0|1:214_T_A:81,0,621:214	0|0:12,0:12:36:0|1:214_T_A:0,36,540:214	./.:12,0:12:0:.:.:0,0,368
Unigene5034_All	215	.	T	G	1349.47	PASS	AC=14;AF=0.250;AN=56;BaseQRankSum=0.692;DP=479;ExcessHet=0.6209;FS=9.996;InbreedingCoeff=-0.0586;MLEAC=14;MLEAF=0.250;MQ=60.00;MQRankSum=0.00;QD=11.94;ReadPosRankSum=0.00;SOR=1.377	GT:AD:DP:GQ:PGT:PID:PL:PS	./.	./.:6,0:6:0:.:.:0,0,84	1|1:0,3:3:9:1|1:214_T_A:135,9,0:214	0/0:10,0:10:30:.:.:0,30,260	0|0:31,1:32:54:0|1:214_T_A:0,54,1296:214	0|0:33,2:35:15:0|1:214_T_A:0,15,1395:214	1|1:0,2:2:6:1|1:214_T_A:90,6,0:214	./.:15,0:15:0:.:.:0,0,422	0|1:20,5:25:99:0|1:214_T_A:120,0,825:214	./.:11,0:11:0:.:.:0,0,283	0/0:24,0:24:23:.:.:0,23,719	0|1:2,2:4:78:0|1:214_T_A:78,0,78:214	0/0:26,0:26:75:.:.:0,75,915	0/0:6,0:6:18:.:.:0,18,253	0|0:15,1:16:3:0|1:214_T_A:0,3,630:214	0/0:12,0:12:36:.:.:0,36,469	0/0:24,0:24:27:.:.:0,27,756	0/0:27,0:27:81:.:.:0,81,956	0|1:9,1:10:15:0|1:214_T_A:15,0,375:214	0/0:2,0:2:6:.:.:0,6,90	0|1:17,7:24:99:0|1:214_T_A:243,0,693:214	0|1:4,2:6:72:0|1:214_T_A:72,0,162:214	0|1:3,1:4:33:0|1:214_T_A:33,0,123:214	0/0:24,0:24:72:.:.:0,72,794	0/0:8,0:8:24:.:.:0,24,262	./.:15,0:15:0:.:.:0,0,332	0|1:13,1:14:3:0|1:214_T_A:3,0,543:214	0|1:10,4:14:99:0|1:214_T_A:138,0,408:214	0|0:13,0:13:39:0|1:214_T_A:0,39,585:214	0|1:7,10:17:99:0|1:214_T_A:378,0,264:214	0|0:5,0:5:15:0|1:214_T_A:0,15,225:214	0|1:15,3:18:81:0|1:214_T_A:81,0,621:214	0|0:12,0:12:36:0|1:214_T_A:0,36,540:214	./.:12,0:12:0:.:.:0,0,368
Unigene5034_All	225	.	C	G	195.15	PASS	AC=6;AF=0.100;AN=60;BaseQRankSum=1.04;DP=491;ExcessHet=0.0506;FS=14.694;InbreedingCoeff=0.0501;MLEAC=6;MLEAF=0.100;MQ=60.00;MQRankSum=0.00;QD=4.15;ReadPosRankSum=0.418;SOR=3.487	GT:AD:DP:GQ:PGT:PID:PL:PS	./.	./.:7,0:7:0:.:.:0,0,117	1/1:0,1:1:3:.:.:45,3,0	0/0:10,0:10:30:.:.:0,30,260	0/0:33,0:33:99:.:.:0,99,1177	0/0:34,1:35:60:.:.:0,60,1452	0/0:2,0:2:6:.:.:0,6,49	./.:15,0:15:0:.:.:0,0,462	0/0:25,0:25:58:.:.:0,58,777	0/0:11,0:11:33:.:.:0,33,372	0/0:24,0:24:72:.:.:0,72,794	0|1:3,2:5:75:0|1:214_T_A:75,0,120:214	0/0:27,0:27:81:.:.:0,81,948	0/0:8,0:8:21:.:.:0,21,315	0|0:15,1:16:3:0|1:214_T_A:0,3,630:214	0/0:13,0:13:39:.:.:0,39,542	0/0:22,0:22:21:.:.:0,21,691	0/0:27,0:27:81:.:.:0,81,956	0|1:9,1:10:15:0|1:214_T_A:15,0,375:214	0/0:2,0:2:6:.:.:0,6,90	0/1:22,3:25:60:.:.:60,0,914	0/0:4,0:4:9:.:.:0,9,135	0/0:6,0:6:18:.:.:0,18,184	0/0:28,0:28:39:.:.:0,39,843	0/0:8,0:8:24:.:.:0,24,262	./.:15,0:15:0:.:.:0,0,406	0/0:15,0:15:45:.:.:0,45,599	0/0:14,0:14:42:.:.:0,42,426	0/0:13,0:13:39:.:.:0,39,585	0/1:15,2:17:39:.:.:39,0,623	0|0:6,0:6:18:0|1:214_T_A:0,18,270:214	0/0:20,0:20:60:.:.:0,60,635	0/0:13,0:13:39:.:.:0,39,446	0/0:12,0:12:36:.:.:0,36,425
Unigene5034_All	241	.	C	T	902.6	PASS	AC=14;AF=0.259;AN=54;BaseQRankSum=0.557;DP=531;ExcessHet=2.7811;FS=2.255;InbreedingCoeff=-0.2194;MLEAC=15;MLEAF=0.278;MQ=60.00;MQRankSum=0.00;QD=5.79;ReadPosRankSum=-1.570e-01;SOR=0.878	GT:AD:DP:GQ:PGT:PID:PL:PS	./.	./.:6,0:6:0:.:.:0,0,137	0|1:2,3:5:75:0|1:241_C_T:120,0,75:241	0/0:11,0:11:24:.:.:0,24,360	0/0:37,2:39:51:.:.:0,51,1114	0/1:33,3:36:15:.:.:15,0,859	1/1:0,2:2:6:.:.:49,6,0	0/0:15,0:15:42:.:.:0,42,630	0/0:21,2:23:2:.:.:0,2,535	./.:12,0:12:0:.:.:0,0,238	0/0:25,0:25:26:.:.:0,26,780	0|1:4,2:6:71:0|1:241_C_T:71,0,142:241	0/0:29,0:29:62:.:.:0,62,968	0/0:9,0:9:27:.:.:0,27,403	0/0:16,1:17:6:.:.:0,6,591	0/0:17,0:17:48:.:.:0,48,720	./.:22,0:22:0:.:.:0,0,605	0/0:28,0:28:84:.:.:0,84,997	0|1:12,1:13:6:0|1:241_C_T:6,0,481:241	0/0:1,0:1:3:.:.:0,3,45	0/1:15,7:22:99:.:.:208,0,525	0/1:2,1:3:36:.:.:36,0,77	./.:6,0:6:0:.:.:0,0,123	./.:29,0:29:0:.:.:0,0,830	0/0:11,0:11:30:.:.:0,30,450	./.:16,0:16:0:.:.:0,0,377	0/0:17,0:17:6:.:.:0,6,631	0|1:13,4:17:99:0|1:241_C_T:109,0,523:241	0/0:13,1:14:22:.:.:0,22,466	0/1:8,8:16:99:.:.:254,0,270	0/1:7,1:8:1:.:.:1,0,247	0/1:19,3:22:28:.:.:28,0,584	0/1:13,2:15:25:.:.:25,0,347	0/1:13,2:15:4:.:.:4,0,413
Unigene5034_All	243	.	T	C	271.27	PASS	AC=5;AF=0.086;AN=58;BaseQRankSum=0.524;DP=518;ExcessHet=0.7305;FS=1.397;InbreedingCoeff=-0.1368;MLEAC=5;MLEAF=0.086;MQ=60.00;MQRankSum=0.00;QD=5.43;ReadPosRankSum=0.671;SOR=1.013	GT:AD:DP:GQ:PGT:PID:PL:PS	./.	./.:6,0:6:0:.:.:0,0,152	0|1:2,3:5:75:0|1:241_C_T:120,0,75:241	0/0:8,0:8:21:.:.:0,21,315	0/0:40,0:40:78:.:.:0,78,1275	0/0:35,0:35:96:.:.:0,96,1440	0/0:1,0:1:3:.:.:0,3,45	0/0:15,0:15:42:.:.:0,42,630	0/0:20,0:20:54:.:.:0,54,810	./.:12,0:12:0:.:.:0,0,327	0/0:21,0:21:60:.:.:0,60,724	0|1:4,2:6:71:0|1:241_C_T:71,0,142:241	0/0:29,0:29:72:.:.:0,72,1080	0/0:9,0:9:27:.:.:0,27,403	0/0:18,0:18:54:.:.:0,54,789	0/0:17,0:17:48:.:.:0,48,720	./.:24,0:24:0:.:.:0,0,655	0/0:31,0:31:90:.:.:0,90,1091	0|1:12,1:13:6:0|1:241_C_T:6,0,481:241	0/0:1,0:1:3:.:.:0,3,45	0|1:19,3:22:69:0|1:243_T_C:69,0,789:243	0/0:3,0:3:9:.:.:0,9,134	0/0:6,0:6:18:.:.:0,18,197	0/0:27,0:27:36:.:.:0,36,822	0/0:11,0:11:30:.:.:0,30,450	0/0:16,0:16:3:.:.:0,3,466	0/0:15,0:15:45:.:.:0,45,631	0/0:15,0:15:45:.:.:0,45,511	0/0:14,0:14:42:.:.:0,42,619	0/1:15,2:17:39:.:.:39,0,622	0|0:8,0:8:24:0|1:214_T_A:0,24,360:214	./.:24,0:24:0:.:.:0,0,655	0/0:15,0:15:45:.:.:0,45,675	0/0:14,0:14:42:.:.:0,42,458
Unigene5034_All	253	.	A	C	74.72	PASS	AC=1;AF=0.015;AN=66;BaseQRankSum=-2.420e-01;DP=536;ExcessHet=0.0000;FS=2.796;InbreedingCoeff=-0.0366;MLEAC=1;MLEAF=0.015;MQ=60.00;MQRankSum=0.00;QD=4.98;ReadPosRankSum=-6.530e-01;SOR=0.939	GT:AD:DP:GQ:PGT:PID:PL:PS	0/0:4,0:4:12:.:.:0,12,158	0/0:11,0:11:30:.:.:0,30,450	0/0:5,0:5:15:.:.:0,15,217	0/0:8,0:8:24:.:.:0,24,250	0/0:34,0:34:90:.:.:0,90,1350	0/0:34,0:34:99:.:.:0,102,1049	0/0:1,0:1:3:.:.:0,3,45	0/0:16,0:16:45:.:.:0,45,675	0/0:23,0:23:66:.:.:0,66,990	0/0:10,0:10:30:.:.:0,30,392	0/0:21,0:21:60:.:.:0,60,724	0/0:6,0:6:18:.:.:0,18,188	0/0:28,0:28:81:.:.:0,81,1018	0/0:8,0:8:24:.:.:0,24,318	0/0:16,0:16:48:.:.:0,48,620	0/0:19,0:19:57:.:.:0,57,714	0/0:24,0:24:72:.:.:0,72,818	0/0:34,0:34:99:.:.:0,99,1240	0/0:13,0:13:39:.:.:0,39,462	0/0:1,0:1:3:.:.:0,3,45	0/0:22,0:22:60:.:.:0,60,829	0/0:3,0:3:9:.:.:0,9,134	0/0:7,0:7:21:.:.:0,21,217	0/0:26,0:26:75:.:.:0,75,915	0/0:11,0:11:33:.:.:0,33,436	0/0:17,0:17:48:.:.:0,48,720	./.:18,0:18:0:.:.:0,0,495	0|1:12,3:15:90:0|1:241_C_T:90,0,484:241	0/0:16,0:16:48:.:.:0,48,636	0/0:16,0:16:45:.:.:0,45,675	0/0:10,0:10:30:.:.:0,30,319	0/0:24,0:24:72:.:.:0,72,858	0/0:18,0:18:54:.:.:0,54,650	0/0:17,0:17:51:.:.:0,51,561
Unigene5034_All	270	.	T	C	309.36	PASS	AC=6;AF=0.111;AN=54;BaseQRankSum=0.589;DP=595;ExcessHet=1.0782;FS=0.000;InbreedingCoeff=-0.1805;MLEAC=7;MLEAF=0.130;MQ=60.00;MQRankSum=0.00;QD=2.46;ReadPosRankSum=-6.680e-01;SOR=0.730	GT:AD:DP:GQ:PGT:PID:PL:PS	0|1:8,2:10:60:0|1:270_T_C:60,0,330:270	./.:13,0:13:0:.:.:0,0,373	0|1:3,4:7:99:0|1:270_T_C:159,0,114:270	./.:8,0:8:0:.:.:0,0,187	0/0:35,3:38:14:.:.:0,14,1475	0/0:34,0:34:99:.:.:0,102,1049	0/0:1,0:1:3:.:.:0,3,45	0/0:17,0:17:51:.:.:0,51,665	0/1:27,3:30:45:.:.:45,0,1124	./.:10,0:10:0:.:.:0,0,318	0/0:26,0:26:72:.:.:0,72,883	./.:6,0:6:0:.:.:0,0,99	0/1:28,3:31:42:.:.:42,0,1166	./.:10,0:10:0:.:.:0,0,318	0|0:18,0:18:54:0|1:270_T_C:0,54,805:270	0/0:20,0:20:60:.:.:0,60,731	0/0:26,0:26:72:.:.:0,72,1080	0/0:38,0:38:69:.:.:0,69,1251	./.:12,0:12:0:.:.:0,0,318	0/0:1,0:1:3:.:.:0,3,45	0|0:23,1:24:27:0|1:270_T_C:0,27,970:270	0/0:5,0:5:12:.:.:0,12,180	0/0:6,0:6:18:.:.:0,18,172	0|1:26,2:28:6:0|1:270_T_C:6,0,1086:270	0/0:11,0:11:4:.:.:0,4,379	./.:16,0:16:0:.:.:0,0,377	0/1:18,2:20:30:.:.:30,0,744	0/0:15,0:15:39:.:.:0,39,585	0|0:17,0:17:51:0|1:270_T_C:0,51,765:270	0|0:15,0:15:45:0|1:270_T_C:0,45,675:270	0/0:11,0:11:33:.:.:0,33,413	0/0:31,0:31:48:.:.:0,48,978	0|0:19,1:20:15:0|1:270_T_C:0,15,790:270	0/0:16,0:16:45:.:.:0,45,675
Unigene5034_All	274	.	G	C	204.15	PASS	AC=4;AF=0.077;AN=52;BaseQRankSum=0.253;DP=615;ExcessHet=0.4309;FS=0.923;InbreedingCoeff=-0.1420;MLEAC=3;MLEAF=0.058;MQ=60.00;MQRankSum=0.00;QD=2.76;ReadPosRankSum=-1.340e-01;SOR=0.495	GT:AD:DP:GQ:PGT:PID:PL:PS	0|1:8,2:10:60:0|1:270_T_C:60,0,330:270	./.:15,0:15:0:.:.:0,0,483	0|1:3,4:7:99:0|1:270_T_C:159,0,114:270	./.:7,0:7:0:.:.:0,0,146	0/0:36,2:39:42:.:.:0,42,1535	0/0:39,0:39:54:.:.:0,54,1090	0/0:1,0:1:3:.:.:0,3,45	0/0:19,0:19:12:.:.:0,12,649	0/1:27,2:30:3:.:.:3,0,1127	./.:12,0:12:0:.:.:0,0,432	0/0:28,0:28:39:.:.:0,39,883	./.:8,0:8:0:.:.:0,0,188	0/0:29,1:32:45:.:.:0,45,1239	./.:11,0:11:0:.:.:0,0,273	0|0:18,0:18:54:0|1:270_T_C:0,54,810:270	0/0:20,0:20:60:.:.:0,60,731	0/0:26,0:26:69:.:.:0,69,1035	0/0:39,0:39:88:.:.:0,88,1324	./.:12,0:12:0:.:.:0,0,318	0/0:1,0:1:3:.:.:0,3,45	0/0:23,0:23:69:.:.:0,69,789	0/0:6,0:6:15:.:.:0,15,225	./.:7,0:7:0:.:.:0,0,144	0|1:26,2:28:6:0|1:270_T_C:6,0,1086:270	./.:13,0:13:0:.:.:0,0,452	0/0:17,0:17:6:.:.:0,6,511	0/0:17,0:17:51:.:.:0,51,723	0/0:15,0:15:42:.:.:0,42,630	0|0:17,0:17:51:0|1:270_T_C:0,51,765:270	0|0:15,0:15:45:0|1:270_T_C:0,45,675:270	0/0:12,0:12:36:.:.:0,36,381	0/0:31,0:31:48:.:.:0,48,978	0|0:19,1:20:15:0|1:270_T_C:0,15,810:270	0/0:13,0:15:39:.:.:0,39,542
Unigene5034_All	276	.	A	G	45.67	QD2	AC=2;AF=0.030;AN=66;BaseQRankSum=1.37;DP=609;ExcessHet=0.0673;FS=2.561;InbreedingCoeff=-0.0465;MLEAC=1;MLEAF=0.015;MQ=60.00;MQRankSum=0.00;QD=1.20;ReadPosRankSum=0.765;SOR=1.547	GT:AD:DP:GQ:PGT:PID:PL:PS	0|1:8,2:10:60:0|1:270_T_C:60,0,330:270	0/0:15,0:15:45:.:.:0,45,652	0/0:8,0:8:24:.:.:0,24,331	0/0:6,0:6:18:.:.:0,18,232	0/0:37,0:37:99:.:.:0,105,1575	0/0:41,0:41:99:.:.:0,109,1290	0/0:1,0:1:3:.:.:0,3,45	0/0:20,0:20:57:.:.:0,57,855	0/0:30,0:30:90:.:.:0,90,1074	0/0:12,0:12:36:.:.:0,36,537	0/0:28,0:28:84:.:.:0,84,973	0/0:8,0:8:24:.:.:0,24,278	0/0:32,0:32:51:.:.:0,51,962	0/0:11,0:11:33:.:.:0,33,420	0/0:16,0:16:45:.:.:0,45,675	0/0:21,0:21:57:.:.:0,57,855	0/0:26,0:26:69:.:.:0,69,1035	0/0:38,0:38:99:.:.:0,105,1575	0/0:13,0:13:39:.:.:0,39,542	0/0:1,0:1:3:.:.:0,3,45	0/0:23,0:23:66:.:.:0,66,789	0/0:6,0:6:15:.:.:0,15,225	./.:7,0:7:0:.:.:0,0,144	0|1:26,2:28:6:0|1:270_T_C:6,0,1086:270	0/0:13,0:13:39:.:.:0,39,498	0/0:17,0:17:45:.:.:0,45,675	0/0:17,0:17:48:.:.:0,48,720	0/0:15,0:15:42:.:.:0,42,630	0/0:16,0:16:45:.:.:0,45,675	0/0:15,0:15:42:.:.:0,42,630	0/0:12,0:12:36:.:.:0,36,381	0/0:30,0:30:81:.:.:0,81,1215	0/0:20,0:20:57:.:.:0,57,855	0/0:15,0:15:42:.:.:0,42,630
Unigene5034_All	293	.	T	C	182.22	QD2	AC=5;AF=0.083;AN=60;BaseQRankSum=-7.940e-01;DP=778;ExcessHet=0.7067;FS=9.352;InbreedingCoeff=-0.0393;MLEAC=5;MLEAF=0.083;MQ=60.00;MQRankSum=0.00;QD=1.70;ReadPosRankSum=1.07;SOR=1.170	GT:AD:DP:GQ:PL	./.:13,0:13:0:0,0,494	0/0:16,0:16:48:0,48,691	0/0:8,0:8:24:0,24,356	./.:7,0:7:0:0,0,200	0/0:40,0:40:95:0,95,1330	0/0:34,2:36:31:0,31,1021	./.:1,0:1:0:0,0,0	0/0:30,0:30:87:0,87,1305	0/0:38,4:42:64:0,64,1148	0/0:21,0:21:60:0,60,900	0/1:32,3:35:9:9,0,943	0/0:13,0:13:39:0,39,382	0/0:35,2:37:42:0,42,1484	0/0:18,0:18:54:0,54,630	0/0:17,2:19:8:0,8,632	0/0:27,0:27:81:0,81,928	0/0:28,0:28:81:0,81,913	0/0:39,0:39:99:0,107,1369	0/0:24,0:24:27:0,27,680	0/0:3,0:3:9:0,9,94	0/0:31,0:31:48:0,48,837	0/1:5,2:7:49:49,0,203	./.:9,0:9:0:0,0,193	0/0:35,0:35:99:0,99,1216	0/0:18,0:18:51:0,51,765	0/0:25,0:25:75:0,75,770	0/0:21,0:21:60:0,60,648	0/0:20,0:20:60:0,60,623	0/0:22,2:24:2:0,2,710	0/1:18,6:24:99:116,0,534	0/1:13,3:16:26:26,0,354	0/0:35,0:35:60:0,60,908	0/1:22,3:25:19:19,0,791	0/0:24,0:24:72:0,72,697
Unigene5034_All	315	.	T	A	161.49	QD2	AC=4;AF=0.059;AN=68;BaseQRankSum=-2.100e-02;DP=780;ExcessHet=0.4042;FS=5.448;InbreedingCoeff=-0.0749;MLEAC=4;MLEAF=0.059;MQ=60.00;MQRankSum=0.00;QD=1.99;ReadPosRankSum=-4.660e-01;SOR=1.501	GT:AD:DP:GQ:PL	0/1:11,2:13:51:51,0,455	0/0:23,0:23:66:0,66,944	0/0:9,0:9:21:0,21,315	0/0:7,0:7:21:0,21,268	0/0:46,0:46:96:0,96,1557	0/0:24,0:24:72:0,72,874	0/0:1,0:1:3:0,3,45	0/0:36,0:36:99:0,99,1174	0/0:36,0:36:99:0,99,1485	0/0:19,0:19:57:0,57,674	0/0:34,0:34:99:0,102,1121	0/0:14,0:14:42:0,42,446	0/0:38,2:40:31:0,31,1539	0/0:21,0:21:60:0,60,740	0/0:18,0:18:51:0,51,765	0/0:31,0:31:90:0,90,1350	0/0:27,0:27:78:0,78,1170	0/0:39,0:39:99:0,107,1369	0/0:21,0:21:60:0,60,900	0/1:1,2:3:36:40,0,36	0/0:24,0:24:69:0,69,1035	0/0:7,0:7:21:0,21,245	0/0:8,1:9:2:0,2,210	0/1:36,6:42:63:63,0,1047	0/0:20,0:20:60:0,60,538	0/0:24,0:24:72:0,72,726	0/1:20,3:23:45:45,0,566	0/0:20,0:20:60:0,60,627	0/0:22,0:22:66:0,66,716	0/0:25,0:25:50:0,50,693	0/0:19,0:19:57:0,57,542	0/0:34,0:34:57:0,57,903	0/0:27,0:27:81:0,81,920	0/0:22,0:22:66:0,66,656
Unigene5034_All	328	.	T	C	1776.3	PASS	AC=18;AF=0.310;AN=58;BaseQRankSum=-3.850e-01;DP=789;ExcessHet=14.0124;FS=0.803;InbreedingCoeff=-0.4468;MLEAC=20;MLEAF=0.345;MQ=60.00;MQRankSum=0.00;QD=4.45;ReadPosRankSum=0.289;SOR=0.702	GT:AD:DP:GQ:PGT:PID:PL:PS	0|1:10,3:13:96:0|1:328_T_C:96,0,411:328	./.:23,0:23:0:.:.:0,0,831	0|1:2,3:5:75:0|1:328_T_C:120,0,75:328	./.:9,0:9:0:.:.:0,0,195	0|1:40,6:46:99:0|1:328_T_C:132,0,1631:328	0|0:24,1:25:30:0|1:328_T_C:0,30,1035:328	./.	0|1:32,3:35:30:0|1:328_T_C:30,0,1335:328	0|1:31,4:35:75:0|1:328_T_C:75,0,1289:328	0|1:16,4:20:99:0|1:328_T_C:120,0,660:328	0|0:35,1:36:63:0|1:328_T_C:0,63,1530:328	0|1:13,3:16:87:0|1:328_T_C:87,0,537:328	0|1:28,10:38:99:0|1:328_T_C:336,0,1146:328	./.:22,0:22:0:.:.:0,0,646	0|1:15,2:17:39:0|1:328_T_C:39,0,604:328	0/0:29,0:29:84:.:.:0,84,1260	0|1:25,2:27:9:0|1:328_T_C:9,0,1033:328	0/0:40,0:40:70:.:.:0,70,1243	0|1:18,2:20:30:0|1:328_T_C:30,0,750:328	0|1:1,2:3:36:0|1:328_T_C:81,0,36:328	0|0:23,1:24:27:0|1:328_T_C:0,27,990:328	0|1:5,2:7:69:0|1:328_T_C:69,0,204:328	0|1:9,1:10:15:0|1:328_T_C:15,0,375:328	0|1:34,8:42:99:0|1:328_T_C:234,0,1403:328	0/0:19,0:19:12:.:.:0,12,424	0|0:22,2:24:2:0|1:328_T_C:0,2,919:328	0|1:18,5:23:99:0|1:328_T_C:156,0,710:328	0/0:20,0:20:57:.:.:0,57,855	0/0:25,0:25:72:.:.:0,72,778	0|1:24,2:26:12:0|1:328_T_C:12,0,1001:328	0|0:17,1:18:9:0|1:328_T_C:0,9,720:328	.|.:.:.:0:0|1:328_T_C:0,0,1149:328	0|1:21,5:26:99:0|1:328_T_C:147,0,867:328	0|0:21,2:23:16:0|1:328_T_C:0,16,892:328
Unigene5034_All	332	.	G	A	1764.06	PASS	AC=18;AF=0.300;AN=60;BaseQRankSum=0.052;DP=785;ExcessHet=14.0124;FS=1.703;InbreedingCoeff=-0.4255;MLEAC=20;MLEAF=0.333;MQ=60.00;MQRankSum=0.00;QD=4.40;ReadPosRankSum=0.524;SOR=0.709	GT:AD:DP:GQ:PGT:PID:PL:PS	0|1:10,3:13:96:0|1:328_T_C:96,0,411:328	./.:23,0:23:0:.:.:0,0,446	0|1:2,3:5:75:0|1:328_T_C:120,0,75:328	./.:9,0:9:0:.:.:0,0,195	0|1:40,6:46:99:0|1:328_T_C:132,0,1631:328	0|0:24,1:25:30:0|1:328_T_C:0,30,1035:328	./.	0|1:32,3:35:30:0|1:328_T_C:30,0,1335:328	0|1:32,4:36:72:0|1:328_T_C:72,0,1311:328	0|1:16,4:20:99:0|1:328_T_C:120,0,660:328	0|0:35,1:36:63:0|1:328_T_C:0,63,1530:328	0|1:13,3:16:87:0|1:328_T_C:87,0,537:328	0|1:28,10:38:99:0|1:328_T_C:336,0,1146:328	0/0:23,1:24:27:.:.:0,27,929	0|1:15,2:17:39:0|1:328_T_C:39,0,604:328	0/0:29,0:29:84:.:.:0,84,1260	0|1:26,2:28:6:0|1:328_T_C:6,0,1054:328	0/0:39,0:39:68:.:.:0,68,1198	0|1:18,2:20:30:0|1:328_T_C:30,0,750:328	0|1:1,2:3:36:0|1:328_T_C:81,0,36:328	0|0:23,1:24:27:0|1:328_T_C:0,27,990:328	0|1:5,2:7:69:0|1:328_T_C:69,0,204:328	0|1:9,1:10:15:0|1:328_T_C:15,0,375:328	0|1:34,8:42:99:0|1:328_T_C:234,0,1403:328	0/0:18,0:18:9:.:.:0,9,436	0|0:23,2:25:5:0|1:328_T_C:0,5,944:328	0|1:17,5:22:99:0|1:328_T_C:159,0,688:328	0/0:21,0:21:60:.:.:0,60,728	0/0:25,0:25:72:.:.:0,72,778	0|1:24,2:26:12:0|1:328_T_C:12,0,1001:328	0|0:17,1:18:9:0|1:328_T_C:0,9,720:328	.|.:.:.:0:0|1:328_T_C:0,0,1149:328	0|1:22,5:27:99:0|1:328_T_C:144,0,900:328	0|0:21,2:23:16:0|1:328_T_C:0,16,892:328
Unigene5034_All	343	.	G	A	98.46	PASS	AC=1;AF=0.015;AN=66;BaseQRankSum=0.00;DP=804;ExcessHet=0.0000;FS=3.680;InbreedingCoeff=-0.0176;MLEAC=1;MLEAF=0.015;MQ=60.00;MQRankSum=0.00;QD=14.07;ReadPosRankSum=0.842;SOR=0.086	GT:AD:DP:GQ:PGT:PID:PL:PS	0/0:11,0:11:27:.:.:0,27,405	0/0:21,0:21:18:.:.:0,18,823	0|1:4,3:7:99:0|1:343_G_A:114,0,158:343	0/0:11,0:11:30:.:.:0,30,450	0/0:41,0:41:99:.:.:0,114,1710	0/0:30,0:30:90:.:.:0,90,987	./.	0/0:34,0:34:99:.:.:0,99,981	0/0:34,0:34:99:.:.:0,99,977	0/0:20,0:20:60:.:.:0,60,679	0/0:36,0:36:99:.:.:0,99,1131	0/0:20,0:20:60:.:.:0,60,566	0/0:37,0:37:99:.:.:0,105,1141	0/0:24,0:24:72:.:.:0,72,747	0/0:27,0:27:81:.:.:0,81,812	0/0:34,0:34:99:.:.:0,99,1485	0/0:28,0:28:81:.:.:0,81,1215	0/0:39,0:39:99:.:.:0,100,1247	0/0:21,0:21:60:.:.:0,60,611	0/0:3,0:3:9:.:.:0,9,94	0/0:27,0:27:81:.:.:0,81,856	0/0:10,0:10:30:.:.:0,30,327	0/0:11,0:11:33:.:.:0,33,296	0/0:38,0:38:99:.:.:0,111,1665	0/0:19,0:19:54:.:.:0,54,810	0/0:25,0:25:72:.:.:0,72,702	0/0:22,0:22:21:.:.:0,21,595	0/0:21,0:21:60:.:.:0,60,728	0/0:27,0:27:75:.:.:0,75,1125	0/0:31,0:31:93:.:.:0,93,823	0/0:17,0:17:51:.:.:0,51,501	0/0:30,0:30:90:.:.:0,90,902	0/0:26,0:26:75:.:.:0,75,827	0/0:22,0:22:63:.:.:0,63,673
Unigene5034_All	354	.	T	G	1389.77	PASS	AC=16;AF=0.258;AN=62;BaseQRankSum=-3.150e-01;DP=845;ExcessHet=10.4870;FS=1.727;InbreedingCoeff=-0.3489;MLEAC=17;MLEAF=0.274;MQ=60.00;MQRankSum=0.00;QD=3.25;ReadPosRankSum=0.732;SOR=0.511	GT:AD:DP:GQ:PGT:PID:PL:PS	./.:16,0:16:0:.:.:0,0,472	./.:28,0:28:0:.:.:0,0,432	0/1:5,3:8:99:.:.:111,0,201	0/0:8,1:9:2:.:.:0,2,245	0/1:38,5:43:96:.:.:96,0,1365	0/0:30,0:30:51:.:.:0,51,917	./.	0/1:35,6:41:82:.:.:82,0,861	0/1:32,5:37:99:.:.:114,0,1003	0|1:16,4:20:99:0|1:328_T_C:120,0,660:328	0/0:36,0:36:83:.:.:0,83,1101	0/1:19,2:21:27:.:.:27,0,488	0/1:31,9:40:99:.:.:264,0,827	0/0:24,1:25:30:.:.:0,30,689	0/1:27,2:29:3:.:.:3,0,802	0/0:32,0:32:90:.:.:0,90,1000	0/1:25,2:27:9:.:.:9,0,798	0/0:46,0:46:97:.:.:0,97,1311	0/1:19,2:21:27:.:.:27,0,507	0/1:1,2:3:36:.:.:40,0,36	0/0:27,0:27:36:.:.:0,36,799	0/1:8,2:10:60:.:.:60,0,248	0/0:10,1:11:8:.:.:0,8,263	0/1:36,7:43:99:.:.:151,0,966	0/0:15,0:15:42:.:.:0,42,630	0/0:25,0:25:46:.:.:0,46,637	0/1:19,7:26:99:.:.:206,0,492	0/0:19,0:19:54:.:.:0,54,810	0/0:25,0:25:75:.:.:0,75,814	0/1:29,3:32:19:.:.:19,0,763	0/0:17,0:17:51:.:.:0,51,501	0/0:28,2:30:20:.:.:0,20,757	0/1:20,6:26:91:.:.:91,0,658	0/0:22,0:22:66:.:.:0,66,705
Unigene5034_All	368	.	A	G	1894.42	PASS	AC=20;AF=0.323;AN=62;BaseQRankSum=-4.870e-01;DP=786;ExcessHet=9.3900;FS=1.683;InbreedingCoeff=-0.3391;MLEAC=20;MLEAF=0.323;MQ=60.00;MQRankSum=0.00;QD=4.16;ReadPosRankSum=0.00;SOR=0.517	GT:AD:DP:GQ:PGT:PID:PL:PS	./.:12,0:12:0:.:.:0,0,416	./.:26,0:26:0:.:.:0,0,634	0/1:4,2:6:72:.:.:72,0,155	0/1:7,1:8:1:.:.:1,0,210	0/1:35,4:39:63:.:.:63,0,1349	0/1:25,2:27:4:.:.:4,0,724	./.	0/1:32,8:40:99:.:.:220,0,791	0/1:28,5:33:99:.:.:126,0,876	0|1:15,4:19:99:0|1:328_T_C:123,0,618:328	0/0:34,0:34:77:.:.:0,77,1012	0/1:15,6:21:99:.:.:187,0,313	0/1:27,12:39:99:.:.:402,0,791	0|1:23,2:25:15:0|1:368_A_G:15,0,930:368	0/1:23,2:25:15:.:.:15,0,795	0/0:32,0:32:90:.:.:0,90,1000	0/1:22,2:24:18:.:.:18,0,738	0/0:37,0:37:86:.:.:0,86,1178	0/1:18,2:20:30:.:.:30,0,465	1/1:0,2:2:6:.:.:49,6,0	0/0:27,0:27:65:.:.:0,65,907	0/1:8,2:10:60:.:.:60,0,248	0/0:9,1:10:5:.:.:0,5,232	0/1:38,7:45:99:.:.:145,0,1025	0/0:14,0:14:42:.:.:0,42,466	0|0:21,0:21:63:0|1:361_A_C:0,63,945:361	0/1:18,7:25:99:.:.:220,0,550	0/0:19,0:19:51:.:.:0,51,765	0/0:25,0:25:75:.:.:0,75,843	0/1:26,4:30:69:.:.:69,0,714	0/0:16,1:17:6:.:.:0,6,492	0/0:24,2:26:9:.:.:0,9,664	0/1:19,6:25:94:.:.:94,0,581	0/0:19,0:19:57:.:.:0,57,595
Unigene5034_All	375	.	T	C	181.15	PASS	AC=3;AF=0.045;AN=66;BaseQRankSum=-3.530e-01;DP=779;ExcessHet=0.2052;FS=4.388;InbreedingCoeff=-0.0518;MLEAC=3;MLEAF=0.045;MQ=60.00;MQRankSum=0.00;QD=2.08;ReadPosRankSum=-6.950e-01;SOR=0.286	GT:AD:DP:GQ:PGT:PID:PL:PS	0/0:9,0:9:27:.:.:0,27,405	0/0:24,0:24:69:.:.:0,69,1035	0/0:6,0:6:18:.:.:0,18,265	0/0:10,0:10:30:.:.:0,30,269	0/0:38,0:38:68:.:.:0,68,1453	0/0:27,0:27:72:.:.:0,72,1080	./.	0/1:34,7:41:99:.:.:171,0,1386	0/0:35,0:35:56:.:.:0,56,931	0/0:19,0:19:12:.:.:0,12,541	0/0:35,0:35:99:.:.:0,99,1485	0/1:19,2:21:27:.:.:27,0,741	0/0:37,0:37:99:.:.:0,102,1530	0|1:23,2:25:15:0|1:368_A_G:15,0,919:368	0/0:25,0:25:72:.:.:0,72,919	0/0:32,0:32:90:.:.:0,90,1000	0/0:25,0:25:72:.:.:0,72,843	0/0:37,0:37:99:.:.:0,101,1236	0/0:18,0:18:51:.:.:0,51,765	0/0:2,0:2:6:.:.:0,6,49	0/0:26,0:26:72:.:.:0,72,964	0/0:10,0:10:30:.:.:0,30,327	0/0:10,0:10:30:.:.:0,30,259	0/0:39,0:39:99:.:.:0,108,1240	0/0:16,0:16:45:.:.:0,45,675	0/0:21,0:21:60:.:.:0,60,664	0/0:26,1:27:56:.:.:0,56,1012	0/0:19,0:19:54:.:.:0,54,810	0/0:30,0:30:90:.:.:0,90,1018	0/0:35,0:35:60:.:.:0,60,1028	0/0:14,0:14:42:.:.:0,42,446	0/0:22,0:22:63:.:.:0,63,668	0/0:25,0:25:72:.:.:0,72,1080	0/0:19,0:19:54:.:.:0,54,810
Unigene5034_All	404	.	G	A	34.71	PASS	AC=2;AF=0.031;AN=64;BaseQRankSum=0.819;DP=728;ExcessHet=0.0673;FS=0.000;InbreedingCoeff=-0.0409;MLEAC=1;MLEAF=0.016;MQ=60.00;MQRankSum=0.00;QD=2.48;ReadPosRankSum=0.184;SOR=0.202	GT:AD:DP:GQ:PGT:PID:PL:PS	0|1:12,2:14:48:0|1:404_G_A:48,0,498:404	./.:37,0:37:0:.:.:0,0,953	0|1:11,1:12:9:0|1:404_G_A:9,0,459:404	0/0:9,0:9:27:.:.:0,27,245	0/0:33,0:33:81:.:.:0,81,1215	0/0:23,0:23:60:.:.:0,60,900	./.	0/0:36,0:36:99:.:.:0,102,1530	0/0:27,0:27:69:.:.:0,69,1035	0/0:22,0:22:66:.:.:0,66,688	0/0:36,0:36:93:.:.:0,93,1395	0/0:20,0:20:60:.:.:0,60,550	0/0:31,0:31:84:.:.:0,84,1260	0/0:22,0:22:63:.:.:0,63,704	0/0:25,0:25:63:.:.:0,63,945	0/0:25,0:25:72:.:.:0,72,1080	0/0:20,0:20:51:.:.:0,51,765	0/0:33,0:33:87:.:.:0,87,1305	0/0:15,0:15:42:.:.:0,42,630	0/0:2,0:2:6:.:.:0,6,49	0/0:21,0:21:51:.:.:0,51,765	0/0:13,0:13:33:.:.:0,33,495	0/0:9,0:9:27:.:.:0,27,214	0/0:39,0:39:99:.:.:0,108,1240	0/0:12,0:12:36:.:.:0,36,429	0/0:22,0:22:54:.:.:0,54,810	0/0:23,0:23:66:.:.:0,66,990	0/0:18,0:18:45:.:.:0,45,675	0/0:31,0:31:81:.:.:0,81,1215	0/0:28,0:28:81:.:.:0,81,1215	0/0:12,0:12:33:.:.:0,33,495	0/0:19,0:19:42:.:.:0,42,630	0/0:24,0:24:63:.:.:0,63,945	0/0:15,0:15:42:.:.:0,42,630
Unigene5034_All	407	.	G	A	30.44	PASS	AC=2;AF=0.030;AN=66;BaseQRankSum=1.19;DP=680;ExcessHet=0.0673;FS=0.000;InbreedingCoeff=-0.0313;MLEAC=1;MLEAF=0.015;MQ=60.00;MQRankSum=0.00;QD=2.03;ReadPosRankSum=0.092;SOR=0.336	GT:AD:DP:GQ:PGT:PID:PL:PS	0|1:13,2:15:45:0|1:404_G_A:45,0,540:404	0/0:26,0:26:75:.:.:0,75,1125	0|1:12,1:13:6:0|1:404_G_A:6,0,501:404	0/0:9,0:9:27:.:.:0,27,245	0/0:32,0:32:75:.:.:0,75,1125	0/0:22,0:22:60:.:.:0,60,900	./.	0/0:35,0:35:99:.:.:0,102,1530	0/0:24,0:24:66:.:.:0,66,990	0/0:24,0:24:72:.:.:0,72,754	0/0:36,0:36:99:.:.:0,99,1485	0/0:20,0:20:60:.:.:0,60,575	0/0:29,0:29:81:.:.:0,81,1215	0/0:23,0:23:66:.:.:0,66,990	0/0:22,0:22:66:.:.:0,66,865	0/0:23,0:23:69:.:.:0,69,869	0/0:18,0:18:48:.:.:0,48,720	0/0:31,0:31:90:.:.:0,90,1350	0/0:15,0:15:39:.:.:0,39,585	0/0:2,0:2:6:.:.:0,6,49	0/0:17,0:17:45:.:.:0,45,675	0/0:12,0:12:30:.:.:0,30,450	0/0:9,0:9:27:.:.:0,27,223	0/0:38,0:38:99:.:.:0,108,1620	0/0:12,0:12:30:.:.:0,30,450	0/0:19,0:19:54:.:.:0,54,810	0/0:23,0:23:66:.:.:0,66,990	0/0:15,0:15:45:.:.:0,45,535	0/0:24,0:24:72:.:.:0,72,918	0/0:27,0:27:81:.:.:0,81,864	0/0:11,0:11:33:.:.:0,33,412	0/0:16,0:16:42:.:.:0,42,630	0/0:24,0:24:69:.:.:0,69,1035	0/0:14,0:14:42:.:.:0,42,547
Unigene5034_All	408	.	T	G	24694.5	PASS	AC=42;AF=0.636;AN=66;BaseQRankSum=1.02;DP=698;ExcessHet=18.1429;FS=5.621;InbreedingCoeff=-0.4582;MLEAC=43;MLEAF=0.652;MQ=60.00;MQRankSum=0.00;QD=36.34;ReadPosRankSum=0.161;SOR=1.279	GT:AD:DP:GQ:PGT:PID:PL:PS	0|1:4,11:15:99:0|1:406_G_GT:450,0,135:406	1|1:0,26:26:78:1|1:406_G_GT:1170,78,0:406	0|1:8,5:13:99:0|1:406_G_GT:173,0,280:406	1|1:0,9:9:27:1|1:406_G_GT:405,27,0:406	0|1:4,28:32:84:0|1:408_T_G:1164,0,84:408	0|1:3,20:23:66:0|1:408_T_G:818,0,66:408	./.	0|1:8,27:35:99:0|1:406_G_GT:1110,0,255:406	0|1:3,22:25:60:0|1:408_T_G:915,0,60:408	0|1:4,20:24:99:0|1:406_G_GT:828,0,108:406	0|1:3,34:37:24:0|1:408_T_G:1402,0,24:408	0|1:7,13:20:99:0|1:406_G_GT:525,0,255:406	0|1:8,22:30:99:0|1:408_T_G:865,0,270:408	0|1:2,21:23:21:0|1:406_G_GT:876,0,21:406	1|1:1,21:22:21:1|1:406_G_GT:900,21,0:406	1|1:0,23:23:69:1|1:406_G_GT:1035,69,0:406	0|1:2,16:18:36:0|1:406_G_GT:666,0,36:406	1|1:1,30:31:48:1|1:406_G_GT:1305,48,0:406	0|1:2,13:15:45:0|1:406_G_GT:540,0,45:406	0/0:2,0:2:6:.:.:0,6,49	1|1:0,17:17:51:1|1:408_T_G:765,51,0:408	0|1:4,8:12:99:0|1:408_T_G:324,0,144:408	0|1:1,8:9:18:0|1:406_G_GT:333,0,18:406	0|1:7,31:38:99:0|1:406_G_GT:1281,0,188:406	1|1:0,12:12:36:1|1:406_G_GT:540,36,0:406	0|1:3,16:19:78:0|1:406_G_GT:663,0,78:406	0|1:8,15:23:99:0|1:406_G_GT:606,0,291:406	1|1:0,15:15:45:1|1:408_T_G:675,45,0:408	0|1:3,21:24:63:0|1:408_T_G:873,0,63:408	0|1:6,21:27:99:0|1:408_T_G:864,0,189:408	0|1:1,12:13:6:0|1:408_T_G:483,0,6:408	1|1:1,16:17:6:1|1:406_G_GT:654,6,0:406	0|1:6,18:24:99:0|1:408_T_G:738,0,198:408	1|1:0,14:14:42:1|1:408_T_G:630,42,0:408
Unigene5034_All	409	.	G	A	30.44	PASS	AC=2;AF=0.030;AN=66;BaseQRankSum=0.955;DP=676;ExcessHet=0.0673;FS=0.000;InbreedingCoeff=-0.0313;MLEAC=1;MLEAF=0.015;MQ=60.00;MQRankSum=0.00;QD=2.03;ReadPosRankSum=0.256;SOR=0.336	GT:AD:DP:GQ:PGT:PID:PL:PS	0|1:13,2:15:45:0|1:404_G_A:45,0,540:404	0/0:26,0:26:75:.:.:0,75,1125	0|1:12,1:13:6:0|1:404_G_A:6,0,501:404	0/0:9,0:9:27:.:.:0,27,245	0/0:31,0:31:75:.:.:0,75,1125	0/0:22,0:22:60:.:.:0,60,900	./.	0/0:35,0:35:99:.:.:0,102,1530	0/0:24,0:24:66:.:.:0,66,990	0/0:24,0:24:72:.:.:0,72,754	0/0:36,0:36:99:.:.:0,99,1485	0/0:20,0:20:57:.:.:0,57,855	0/0:29,0:29:81:.:.:0,81,1215	0/0:23,0:23:66:.:.:0,66,990	0/0:22,0:22:66:.:.:0,66,865	0/0:23,0:23:69:.:.:0,69,853	0/0:18,0:18:48:.:.:0,48,720	0/0:31,0:31:90:.:.:0,90,1350	0/0:15,0:15:39:.:.:0,39,585	0/0:2,0:2:6:.:.:0,6,49	0/0:16,0:16:45:.:.:0,45,675	0/0:11,0:11:30:.:.:0,30,450	0/0:9,0:9:27:.:.:0,27,223	0/0:37,0:37:99:.:.:0,108,1620	0/0:12,0:12:30:.:.:0,30,450	0/0:19,0:19:54:.:.:0,54,810	0/0:23,0:23:66:.:.:0,66,990	0/0:15,0:15:45:.:.:0,45,535	0/0:24,0:24:72:.:.:0,72,934	0/0:27,0:27:81:.:.:0,81,908	0/0:12,0:12:36:.:.:0,36,457	0/0:16,0:16:42:.:.:0,42,630	0/0:23,0:23:69:.:.:0,69,833	0/0:14,0:14:42:.:.:0,42,547
Unigene5034_All	414	.	A	C	24372	PASS	AC=42;AF=0.636;AN=66;BaseQRankSum=0.724;DP=682;ExcessHet=18.1429;FS=4.240;InbreedingCoeff=-0.4670;MLEAC=43;MLEAF=0.652;MQ=60.00;MQRankSum=0.00;QD=30.82;ReadPosRankSum=0.269;SOR=1.250	GT:AD:DP:GQ:PGT:PID:PL:PS	0|1:4,11:15:99:0|1:406_G_GT:450,0,135:406	1|1:0,26:26:78:1|1:406_G_GT:1170,78,0:406	0/1:6,5:13:99:.:.:226,0,231	1|1:0,9:9:27:1|1:406_G_GT:405,27,0:406	0|1:4,27:31:87:0|1:408_T_G:1122,0,87:408	0|1:3,19:22:69:0|1:408_T_G:789,0,69:408	./.	0|1:8,26:34:99:0|1:406_G_GT:1068,0,258:406	0|1:3,22:25:60:0|1:408_T_G:909,0,60:408	0|1:4,20:24:99:0|1:406_G_GT:828,0,108:406	0|1:3,33:36:27:0|1:408_T_G:1377,0,27:408	0|1:7,13:20:99:0|1:406_G_GT:525,0,255:406	0|1:8,21:29:99:0|1:408_T_G:858,0,273:408	0|1:2,21:23:21:0|1:406_G_GT:876,0,21:406	1|1:1,21:22:21:1|1:406_G_GT:900,21,0:406	1|1:0,23:23:69:1|1:406_G_GT:1035,69,0:406	0|1:2,15:17:39:0|1:406_G_GT:624,0,39:406	1|1:1,29:30:45:1|1:406_G_GT:1260,45,0:406	0|1:2,13:15:45:0|1:406_G_GT:540,0,45:406	0/0:2,0:2:6:.:.:0,6,49	1|1:0,16:16:48:1|1:408_T_G:719,48,0:408	0|1:4,7:11:99:0|1:408_T_G:282,0,147:408	0|1:1,8:9:18:0|1:406_G_GT:333,0,18:406	0|1:6,32:38:99:0|1:406_G_GT:1305,0,156:406	1|1:0,12:12:36:1|1:406_G_GT:540,36,0:406	0|1:3,17:20:75:0|1:406_G_GT:684,0,75:406	0|1:8,15:23:99:0|1:406_G_GT:606,0,291:406	1|1:0,15:15:45:1|1:408_T_G:675,45,0:408	0|1:3,21:24:63:0|1:408_T_G:873,0,63:408	0|1:7,21:28:99:0|1:408_T_G:861,0,231:408	0|1:1,11:12:9:0|1:408_T_G:459,0,9:408	1|1:1,15:16:3:1|1:406_G_GT:630,3,0:406	0|1:6,17:23:99:0|1:408_T_G:696,0,201:408	1|1:0,14:14:42:1|1:408_T_G:630,42,0:408
Unigene5034_All	421	.	T	C	30.44	PASS	AC=2;AF=0.030;AN=66;BaseQRankSum=0.419;DP=647;ExcessHet=0.0673;FS=0.000;InbreedingCoeff=-0.0314;MLEAC=1;MLEAF=0.015;MQ=60.00;MQRankSum=0.00;QD=2.03;ReadPosRankSum=1.21;SOR=0.336	GT:AD:DP:GQ:PGT:PID:PL:PS	0|1:13,2:15:45:0|1:404_G_A:45,0,540:404	0/0:26,0:26:75:.:.:0,75,1125	0|1:12,1:13:6:0|1:404_G_A:6,0,501:404	0/0:10,0:10:30:.:.:0,30,286	0/0:20,0:20:60:.:.:0,60,734	0/0:20,0:20:57:.:.:0,57,855	./.	0/0:30,0:30:81:.:.:0,81,1215	0/0:24,0:24:63:.:.:0,63,945	0/0:21,0:21:60:.:.:0,60,900	0/0:33,0:33:90:.:.:0,90,1350	0/0:19,0:19:51:.:.:0,51,765	0/0:27,0:27:81:.:.:0,81,868	0/0:21,0:21:60:.:.:0,60,700	0/0:22,0:22:60:.:.:0,60,833	0/0:23,0:23:63:.:.:0,63,945	0/0:18,0:18:51:.:.:0,51,765	0/0:28,0:28:75:.:.:0,75,1125	0/0:13,0:13:22:.:.:0,22,425	0/0:2,0:2:6:.:.:0,6,49	0/0:16,0:16:45:.:.:0,45,675	0/0:11,0:11:27:.:.:0,27,405	0/0:11,0:11:30:.:.:0,30,450	0/0:37,0:37:99:.:.:0,105,1575	0/0:10,0:10:30:.:.:0,30,432	0/0:20,0:20:54:.:.:0,54,810	0/0:22,0:22:60:.:.:0,60,900	0/0:15,0:15:45:.:.:0,45,575	0/0:24,0:24:72:.:.:0,72,934	0/0:28,0:28:81:.:.:0,81,917	0/0:14,0:14:42:.:.:0,42,502	0/0:17,0:17:51:.:.:0,51,664	0/0:23,0:23:63:.:.:0,63,945	0/0:14,0:14:39:.:.:0,39,585
Unigene5034_All	423	.	G	A	30.45	PASS	AC=2;AF=0.030;AN=66;BaseQRankSum=1.14;DP=639;ExcessHet=0.0673;FS=0.000;InbreedingCoeff=-0.0319;MLEAC=1;MLEAF=0.015;MQ=60.00;MQRankSum=0.00;QD=2.03;ReadPosRankSum=1.21;SOR=0.336	GT:AD:DP:GQ:PGT:PID:PL:PS	0|1:13,2:15:45:0|1:404_G_A:45,0,540:404	0/0:26,0:26:75:.:.:0,75,1125	0|1:12,1:13:6:0|1:404_G_A:6,0,501:404	0/0:10,0:10:30:.:.:0,30,286	0/0:20,0:20:60:.:.:0,60,734	0/0:20,0:20:57:.:.:0,57,855	./.	0/0:30,0:30:81:.:.:0,81,1215	0/0:23,0:23:24:.:.:0,24,780	0/0:21,0:21:60:.:.:0,60,900	0/0:33,0:33:90:.:.:0,90,1350	0/0:17,0:17:48:.:.:0,48,720	0/0:27,0:27:78:.:.:0,78,1170	0/0:21,0:21:60:.:.:0,60,700	0/0:22,0:22:60:.:.:0,60,833	0/0:23,0:23:63:.:.:0,63,945	0/0:18,0:18:51:.:.:0,51,765	0/0:28,0:28:75:.:.:0,75,1125	0/0:12,0:12:33:.:.:0,33,495	0/0:2,0:2:6:.:.:0,6,49	0/0:16,0:16:48:.:.:0,48,644	0/0:10,0:10:27:.:.:0,27,405	0/0:10,0:10:27:.:.:0,27,405	0/0:38,0:38:69:.:.:0,69,1271	0/0:10,0:10:30:.:.:0,30,432	0/0:20,0:20:15:.:.:0,15,670	0/0:20,0:20:57:.:.:0,57,855	0/0:15,0:15:45:.:.:0,45,575	0/0:24,0:24:72:.:.:0,72,934	0/0:28,0:28:81:.:.:0,81,917	0/0:14,0:14:42:.:.:0,42,502	0/0:17,0:17:51:.:.:0,51,664	0/0:22,0:22:57:.:.:0,57,855	0/0:14,0:14:39:.:.:0,39,585
Unigene5034_All	432	.	A	G	34.67	PASS	AC=2;AF=0.031;AN=64;BaseQRankSum=1.22;DP=608;ExcessHet=0.0695;FS=0.000;InbreedingCoeff=-0.0326;MLEAC=1;MLEAF=0.016;MQ=60.00;MQRankSum=0.00;QD=2.48;ReadPosRankSum=1.45;SOR=0.202	GT:AD:DP:GQ:PGT:PID:PL:PS	0|1:12,2:14:48:0|1:404_G_A:48,0,498:404	0/0:25,0:25:51:.:.:0,51,765	0|1:11,1:12:9:0|1:404_G_A:9,0,459:404	0/0:9,0:9:27:.:.:0,27,289	0/0:20,0:20:51:.:.:0,51,765	0/0:19,0:19:51:.:.:0,51,765	./.	0/0:28,0:28:60:.:.:0,60,900	0/0:22,0:22:21:.:.:0,21,751	0/0:21,0:21:39:.:.:0,39,585	0/0:31,0:31:63:.:.:0,63,945	0/0:16,0:16:39:.:.:0,39,585	0/0:27,0:27:60:.:.:0,60,900	0/0:21,0:21:42:.:.:0,42,630	0/0:21,0:21:54:.:.:0,54,810	0/0:21,0:21:45:.:.:0,45,675	0/0:17,0:17:36:.:.:0,36,540	0/0:23,0:23:57:.:.:0,57,855	0/0:11,0:11:15:.:.:0,15,225	./.	0/0:13,0:13:27:.:.:0,27,405	0/0:8,0:8:21:.:.:0,21,315	0/0:10,0:10:24:.:.:0,24,360	0/0:38,0:38:53:.:.:0,53,1210	0/0:10,0:10:21:.:.:0,21,315	0/0:20,0:20:15:.:.:0,15,674	0/0:20,0:20:45:.:.:0,45,675	0/0:15,0:15:30:.:.:0,30,450	0/0:23,0:23:45:.:.:0,45,675	0/0:28,0:28:60:.:.:0,60,900	0/0:14,0:14:21:.:.:0,21,315	0/0:17,0:17:27:.:.:0,27,405	0/0:21,0:21:48:.:.:0,48,720	0/0:13,0:13:15:.:.:0,15,225
Unigene5034_All	437	.	C	T	72.7	PASS	AC=2;AF=0.031;AN=64;BaseQRankSum=0.112;DP=532;ExcessHet=0.0695;FS=0.000;InbreedingCoeff=-0.0407;MLEAC=2;MLEAF=0.031;MQ=60.00;MQRankSum=0.00;QD=2.80;ReadPosRankSum=0.184;SOR=0.245	GT:AD:DP:GQ:PGT:PID:PL:PS	0|1:12,2:14:48:0|1:404_G_A:48,0,498:404	0/0:26,0:26:54:.:.:0,54,810	0|1:10,2:12:49:0|1:404_G_A:49,0,414:404	0/0:8,0:8:24:.:.:0,24,286	0/0:18,0:18:48:.:.:0,48,720	0/0:18,0:18:51:.:.:0,51,765	./.	0/0:28,0:28:60:.:.:0,60,900	0/0:20,0:20:15:.:.:0,15,710	0/0:11,0:11:33:.:.:0,33,404	0/0:24,0:24:63:.:.:0,63,945	0/0:13,0:13:36:.:.:0,36,540	0/0:26,0:26:51:.:.:0,51,765	0/0:12,0:12:36:.:.:0,36,417	0/0:21,0:21:54:.:.:0,54,810	0/0:13,0:13:39:.:.:0,39,582	0/0:18,0:18:25:.:.:0,25,692	0/0:23,0:23:57:.:.:0,57,855	0/0:10,0:10:9:.:.:0,9,135	./.	0/0:13,0:13:27:.:.:0,27,405	0/0:8,0:8:21:.:.:0,21,315	0/0:9,0:9:15:.:.:0,15,225	0/0:33,0:33:10:.:.:0,10,1022	0/0:5,0:5:15:.:.:0,15,224	0/0:18,0:18:9:.:.:0,9,584	0/0:14,0:14:42:.:.:0,42,507	0/0:15,0:15:27:.:.:0,27,405	0/0:22,0:22:42:.:.:0,42,630	0/0:27,0:27:36:.:.:0,36,799	0/0:8,0:8:18:.:.:0,18,270	0/0:17,0:17:27:.:.:0,27,405	0/0:17,0:17:39:.:.:0,39,585	0/0:11,0:11:12:.:.:0,12,180
Unigene5034_All	451	.	T	C	1138.04	PASS	AC=15;AF=0.259;AN=58;BaseQRankSum=0.00;DP=409;ExcessHet=9.7538;FS=1.405;InbreedingCoeff=-0.3509;MLEAC=17;MLEAF=0.293;MQ=60.00;MQRankSum=0.00;QD=5.81;ReadPosRankSum=0.389;SOR=0.842	GT:AD:DP:GQ:PL	0/1:7,2:9:60:60,0,288	0/0:19,0:19:57:0,57,784	0/1:6,4:10:99:150,0,234	./.:8,0:8:0:0,0,192	0/1:13,2:15:42:42,0,406	0/1:14,3:17:36:36,0,408	./.	0/1:13,5:18:99:110,0,408	0/0:10,0:10:30:0,30,408	0/1:10,2:12:13:13,0,331	0/0:19,0:19:57:0,57,714	0/1:6,6:12:99:192,0,136	0/1:15,4:19:99:122,0,534	0/1:11,1:12:9:9,0,336	0/0:19,0:19:57:0,57,690	0/0:10,0:10:24:0,24,360	0/0:10,0:10:27:0,27,405	0/0:19,0:19:28:0,28,737	0/0:5,0:5:12:0,12,180	./.	0/0:9,0:9:27:0,27,347	0/1:5,1:6:27:27,0,206	0/0:5,0:5:15:0,15,119	0/1:21,3:24:63:63,0,625	0/0:3,0:3:9:0,9,134	0/1:10,3:13:40:40,0,349	0/1:9,5:14:99:142,0,301	0/0:9,0:9:21:0,21,315	0/0:12,1:13:14:0,14,432	0/1:13,6:19:99:132,0,350	./.:6,0:6:0:0,0,139	./.:9,0:9:0:0,0,225	0/1:12,2:14:27:27,0,495	0/0:5,0:5:15:0,15,224
Unigene5034_All	453	.	G	C	59.1	PASS	AC=2;AF=0.034;AN=58;BaseQRankSum=-1.427e+00;DP=400;ExcessHet=0.0695;FS=0.000;InbreedingCoeff=-0.0633;MLEAC=2;MLEAF=0.034;MQ=60.00;MQRankSum=0.00;QD=3.11;ReadPosRankSum=-3.550e-01;SOR=0.631	GT:AD:DP:GQ:PGT:PID:PL:PS	0/1:7,2:9:22:.:.:22,0,288	0/0:18,0:19:54:.:.:0,54,751	0/1:8,2:10:60:.:.:60,0,330	0/0:8,0:8:24:.:.:0,24,286	0/0:15,0:15:39:.:.:0,39,585	0/0:16,0:16:48:.:.:0,48,520	./.	0/0:18,0:18:42:.:.:0,42,630	0/0:11,0:11:30:.:.:0,30,450	0/0:13,0:13:39:.:.:0,39,393	0/0:23,0:23:60:.:.:0,60,900	0/0:12,0:12:30:.:.:0,30,450	./.:22,0:22:0:.:.:0,0,686	0/0:10,0:10:30:.:.:0,30,311	0/0:19,0:19:57:.:.:0,57,690	0/0:10,0:10:24:.:.:0,24,360	0/0:11,0:11:30:.:.:0,30,450	0/0:19,0:19:51:.:.:0,51,765	0/0:5,0:5:12:.:.:0,12,180	./.	0|0:9,0:9:27:0|1:438_G_T:0,27,405:438	0/0:9,0:9:24:.:.:0,24,360	0/0:5,0:5:15:.:.:0,15,119	0/0:22,0:22:63:.:.:0,63,945	0/0:3,0:3:9:.:.:0,9,134	./.:13,0:13:0:.:.:0,0,396	0/0:14,0:14:39:.:.:0,39,585	./.:9,0:9:0:.:.:0,0,273	0/0:14,0:14:39:.:.:0,39,585	0/0:19,0:19:51:.:.:0,51,765	0/0:5,0:5:12:.:.:0,12,180	0/0:9,0:9:24:.:.:0,24,360	0/0:14,0:14:42:.:.:0,42,491	0/0:5,0:5:15:.:.:0,15,208
Unigene5034_All	481	.	G	A	214.8	PASS	AC=4;AF=0.074;AN=54;BaseQRankSum=0.431;DP=309;ExcessHet=0.4457;FS=0.000;InbreedingCoeff=-0.1428;MLEAC=4;MLEAF=0.074;MQ=60.00;MQRankSum=0.00;QD=7.96;ReadPosRankSum=0.157;SOR=0.795	GT:AD:DP:GQ:PL	0/0:7,0:7:6:0,6,90	0/0:23,0:23:18:0,18,270	0/0:11,0:11:24:0,24,360	./.:6,0:6:0:0,0,104	0/0:9,0:9:21:0,21,315	0/0:17,0:17:12:0,12,483	./.	0/0:16,0:16:3:0,3,527	0/0:11,0:11:24:0,24,360	./.:12,0:12:0:0,0,311	0/0:18,0:18:54:0,54,690	./.:6,0:6:0:0,0,163	0/1:7,3:10:99:105,0,208	0/0:5,0:5:12:0,12,180	0/0:20,0:20:30:0,30,450	0/0:8,0:8:12:0,12,180	0/0:7,0:7:21:0,21,225	0/0:16,0:16:21:0,21,315	0/0:2,0:2:6:0,6,49	./.	0/0:7,0:7:21:0,21,273	0/1:5,2:7:28:28,0,203	0/0:1,0:1:3:0,3,16	0/0:15,1:16:3:0,3,466	0/0:3,0:3:9:0,9,134	0/1:7,3:10:99:105,0,204	0/0:7,0:7:21:0,21,273	0/0:3,0:3:9:0,9,134	0/1:7,1:8:1:1,0,249	./.:14,0:14:0:0,0,368	0/0:6,0:6:15:0,15,225	./.:7,0:7:0:0,0,168	0/0:12,1:13:14:0,14,472	0/0:2,0:2:6:0,6,90
Unigene5034_All	493	.	T	A	896.61	PASS	AC=16;AF=0.286;AN=56;BaseQRankSum=-1.800e-01;DP=201;ExcessHet=12.5475;FS=3.930;InbreedingCoeff=-0.3904;MLEAC=19;MLEAF=0.339;MQ=60.00;MQRankSum=0.00;QD=10.93;ReadPosRankSum=-5.770e-01;SOR=0.326	GT:AD:DP:GQ:PGT:PID:PL:PS	0/1:1,1:2:19:.:.:19,0,39	0/0:4,0:4:12:.:.:0,12,160	0|1:1,4:5:30:0|1:493_T_A:124,0,30:493	0/0:3,0:3:9:.:.:0,9,91	0|0:7,0:7:21:0|1:493_T_A:0,21,315:493	0|0:12,1:13:14:0|1:493_T_A:0,14,505:493	./.	0|1:11,1:12:9:0|1:493_T_A:9,0,393:493	0/1:5,2:7:48:.:.:48,0,163	0|1:8,1:9:18:0|1:493_T_A:18,0,333:493	0/1:14,3:17:23:.:.:23,0,456	./.:1,0:1:0:.:.:0,0,0	0/1:3,3:6:82:.:.:82,0,97	0|1:3,1:4:33:0|1:493_T_A:33,0,123:493	./.:9,0:9:0:.:.:0,0,177	0/0:2,0:2:6:.:.:0,6,90	0/0:7,0:7:21:.:.:0,21,225	0/0:6,0:6:18:.:.:0,18,200	0/0:2,0:2:6:.:.:0,6,49	./.	0/0:8,0:8:24:.:.:0,24,246	0|1:3,2:5:75:0|1:493_T_A:75,0,120:493	0/0:1,0:1:3:.:.:0,3,16	0|1:10,1:11:12:0|1:493_T_A:12,0,417:493	0/1:2,2:4:38:.:.:38,0,43	0|1:4,2:6:72:0|1:493_T_A:72,0,162:493	0|1:5,2:7:69:0|1:493_T_A:69,0,204:493	./.:3,0:3:0:.:.:0,0,45	0|1:5,2:7:69:0|1:493_T_A:69,0,204:493	0|1:3,4:7:99:0|1:493_T_A:159,0,114:493	./.:6,0:6:0:.:.:0,0,99	0/0:3,0:3:9:.:.:0,9,78	0|1:8,3:11:56:0|1:493_T_A:56,0,327:493	0|0:2,0:2:6:0|1:493_T_A:0,6,90:493
Unigene5034_All	499	.	A	T	689.07	PASS	AC=13;AF=0.217;AN=60;BaseQRankSum=0.00;DP=185;ExcessHet=7.2153;FS=0.000;InbreedingCoeff=-0.2865;MLEAC=15;MLEAF=0.250;MQ=60.00;MQRankSum=0.00;QD=10.13;ReadPosRankSum=-2.530e-01;SOR=0.733	GT:AD:DP:GQ:PGT:PID:PL:PS	0/0:1,0:1:3:.:.:0,3,25	0/0:3,0:3:9:.:.:0,9,120	0|1:1,3:4:33:0|1:493_T_A:103,0,33:493	0/0:3,0:3:9:.:.:0,9,91	0|0:7,0:7:21:0|1:493_T_A:0,21,315:493	0|0:12,1:13:14:0|1:493_T_A:0,14,505:493	./.	0|1:9,1:10:15:0|1:493_T_A:15,0,350:493	0/0:5,0:5:15:.:.:0,15,176	0|1:8,1:9:18:0|1:493_T_A:18,0,333:493	0/1:14,2:16:1:.:.:1,0,562	./.:1,0:1:0:.:.:0,0,0	0/1:4,2:6:52:.:.:52,0,142	0|1:3,1:4:33:0|1:493_T_A:33,0,123:493	0/0:7,0:7:21:.:.:0,21,265	0/0:1,0:1:3:.:.:0,3,45	0/0:7,0:7:21:.:.:0,21,225	0/0:6,0:6:18:.:.:0,18,200	0/0:2,0:2:6:.:.:0,6,49	./.	0/0:7,0:7:21:.:.:0,21,233	0|1:3,2:5:75:0|1:493_T_A:75,0,120:493	0/0:1,0:1:3:.:.:0,3,16	0|1:10,1:11:12:0|1:493_T_A:12,0,417:493	0/0:3,0:3:9:.:.:0,9,106	0|1:4,2:6:72:0|1:493_T_A:72,0,162:493	0|1:5,2:7:69:0|1:493_T_A:69,0,204:493	./.:3,0:3:0:.:.:0,0,45	0|1:5,2:7:69:0|1:493_T_A:69,0,204:493	0|1:3,4:7:99:0|1:493_T_A:159,0,114:493	0/0:6,0:6:1:.:.:0,1,127	0/0:3,0:3:9:.:.:0,9,78	0|1:8,2:10:34:0|1:493_T_A:34,0,330:493	0|0:2,0:2:6:0|1:493_T_A:0,6,90:493
Unigene5034_All	510	.	A	G	365.9	PASS	AC=8;AF=0.143;AN=56;BaseQRankSum=0.431;DP=166;ExcessHet=2.4166;FS=4.343;InbreedingCoeff=-0.1866;MLEAC=10;MLEAF=0.179;MQ=60.00;MQRankSum=0.00;QD=11.80;ReadPosRankSum=-9.670e-01;SOR=1.411	GT:AD:DP:GQ:PL	0/0:1,0:1:3:0,3,25	0/0:3,0:3:9:0,9,120	0/1:1,2:3:36:80,0,36	0/0:1,0:1:3:0,3,45	0/0:6,0:6:18:0,18,255	0/0:13,0:13:39:0,39,378	./.	0/0:5,0:5:12:0,12,180	0/0:5,0:5:15:0,15,176	./.:9,0:9:0:0,0,213	0/0:13,0:13:39:0,39,462	./.:1,0:1:0:0,0,0	0/1:3,1:4:33:33,0,82	0/0:3,0:3:9:0,9,94	0/0:7,0:7:18:0,18,270	0/0:1,0:1:3:0,3,45	0/0:7,0:7:21:0,21,225	0/0:6,0:6:15:0,15,225	0/0:2,0:2:6:0,6,49	./.	0/0:7,0:7:15:0,15,225	0/1:3,2:5:34:34,0,79	0/0:1,0:1:3:0,3,16	0/1:10,1:11:12:12,0,294	0/0:3,0:3:9:0,9,106	0/1:4,2:6:72:72,0,101	./.:3,0:3:0:0,0,45	0/0:1,0:1:3:0,3,45	0/1:5,1:6:7:7,0,166	0/1:2,4:6:51:141,0,51	./.:6,0:6:0:0,0,115	0/0:3,0:3:6:0,6,90	0/1:9,2:11:16:16,0,310	0/0:3,0:3:9:0,9,134
Unigene5034_All	531	.	G	A	3862.78	PASS	AC=46;AF=1.00;AN=46;DP=106;ExcessHet=0.0000;FS=0.000;InbreedingCoeff=0.3416;MLEAC=62;MLEAF=1.00;MQ=60.00;QD=33.95;SOR=1.760	GT:AD:DP:GQ:PL	1/1:0,1:1:3:25,3,0	./.:6,0:6:0:0,0,0	1/1:0,5:5:15:179,15,0	./.	1/1:0,4:4:12:174,12,0	1/1:0,9:9:27:299,27,0	./.	1/1:0,2:2:6:90,6,0	1/1:0,3:3:9:94,9,0	1/1:0,7:7:21:190,21,0	1/1:0,10:10:30:357,30,0	./.	1/1:0,1:1:3:25,3,0	1/1:0,1:1:3:45,3,0	1/1:0,3:3:9:134,9,0	./.	1/1:0,5:5:15:144,15,0	1/1:0,2:2:6:90,6,0	1/1:0,2:2:6:79,6,0	./.:.:.:0:0,0,0	1/1:0,4:4:12:139,12,0	1/1:0,4:4:12:139,12,0	./.	1/1:0,6:6:18:229,18,0	./.:1,0:1:0:0,0,0	1/1:0,4:4:12:119,12,0	./.:1,0:1:0:0,0,0	./.	1/1:0,5:5:15:168,15,0	1/1:0,5:5:15:225,15,0	1/1:0,5:5:15:144,15,0	./.	1/1:0,6:6:18:209,18,0	1/1:0,3:3:9:134,9,0
Unigene5034_All	540	.	A	G	160.58	PASS	AC=3;AF=0.065;AN=46;BaseQRankSum=0.674;DP=93;ExcessHet=0.2996;FS=8.846;InbreedingCoeff=0.0058;MLEAC=5;MLEAF=0.109;MQ=60.00;MQRankSum=0.00;QD=17.84;ReadPosRankSum=-6.740e-01;SOR=3.056	GT:AD:DP:GQ:PGT:PID:PL:PS	./.:4,0:4:0:.:.:0,0,60	0/0:5,0:5:15:.:.:0,15,181	0|1:3,2:5:75:0|1:540_A_G:75,0,120:540	./.	0/0:3,0:3:9:.:.:0,9,114	0/0:6,0:6:18:.:.:0,18,190	./.	0/0:2,0:2:6:.:.:0,6,90	0/0:3,0:3:9:.:.:0,9,94	0/0:5,0:5:9:.:.:0,9,135	0|0:9,0:9:27:0|1:540_A_G:0,27,405:540	./.	0/0:1,0:1:3:.:.:0,3,25	./.:.:0:0:.:.:0,0,0	0/0:3,0:3:6:.:.:0,6,90	./.	0/0:5,0:5:12:.:.:0,12,180	0/0:2,0:2:6:.:.:0,6,90	0/0:2,0:2:6:.:.:0,6,49	./.:1,0:1:0:.:.:0,0,0	0/0:4,0:4:12:.:.:0,12,139	0/0:3,0:3:6:.:.:0,6,90	./.	0/0:4,0:4:9:.:.:0,9,135	0/0:1,0:1:3:.:.:0,3,29	0/0:4,0:4:9:.:.:0,9,135	./.	./.	0/0:4,0:4:12:.:.:0,12,139	0|1:2,2:4:77:0|1:540_A_G:77,0,78:540	0/0:5,0:5:12:.:.:0,12,180	./.	0|1:5,1:6:27:0|1:540_A_G:27,0,207:540	0/0:2,0:2:6:.:.:0,6,74
Unigene5034_All	543	.	C	T	160.66	PASS	AC=3;AF=0.065;AN=46;BaseQRankSum=0.674;DP=93;ExcessHet=0.2996;FS=8.846;InbreedingCoeff=0.0749;MLEAC=5;MLEAF=0.109;MQ=60.00;MQRankSum=0.00;QD=17.85;ReadPosRankSum=-2.100e-01;SOR=3.056	GT:AD:DP:GQ:PGT:PID:PL:PS	./.:4,0:4:0:.:.:0,0,0	0/0:5,0:5:15:.:.:0,15,181	0|1:3,2:5:75:0|1:540_A_G:75,0,120:540	./.	0/0:3,0:3:9:.:.:0,9,114	0/0:6,0:6:18:.:.:0,18,190	./.	0/0:2,0:2:6:.:.:0,6,90	0/0:3,0:3:9:.:.:0,9,94	0/0:5,0:5:9:.:.:0,9,135	0|0:9,0:9:27:0|1:540_A_G:0,27,405:540	./.	0/0:1,0:1:3:.:.:0,3,25	./.:.:0:0:.:.:0,0,0	0/0:3,0:3:6:.:.:0,6,90	./.	0/0:5,0:5:12:.:.:0,12,180	0/0:2,0:2:6:.:.:0,6,90	0/0:2,0:2:6:.:.:0,6,49	./.:1,0:1:0:.:.:0,0,0	0/0:4,0:4:12:.:.:0,12,139	0/0:3,0:3:6:.:.:0,6,90	./.	0/0:4,0:4:9:.:.:0,9,135	0/0:1,0:1:3:.:.:0,3,29	0/0:4,0:4:9:.:.:0,9,135	./.	./.	0/0:4,0:4:12:.:.:0,12,139	0|1:2,2:4:77:0|1:540_A_G:77,0,78:540	0/0:5,0:5:12:.:.:0,12,180	./.	0|1:5,1:6:27:0|1:540_A_G:27,0,207:540	0/0:2,0:2:6:.:.:0,6,74
Unigene5034_All	549	.	G	A	3154.67	PASS	AC=42;AF=1.00;AN=42;DP=90;ExcessHet=0.0000;FS=0.000;InbreedingCoeff=0.3835;MLEAC=61;MLEAF=1.00;MQ=60.00;QD=28.93;SOR=1.795	GT:AD:DP:GQ:PL	./.:3,0:3:0:0,0,0	./.:5,0:5:0:0,0,0	1/1:0,5:5:15:184,15,0	./.	1/1:0,3:3:9:132,9,0	1/1:0,7:7:21:215,21,0	./.	1/1:0,2:2:6:90,6,0	1/1:0,3:3:9:94,9,0	1/1:0,4:4:12:104,12,0	1/1:0,8:8:24:288,24,0	./.	1/1:0,1:1:3:25,3,0	./.:.:0:0:0,0,0	1/1:0,3:3:9:134,9,0	./.	1/1:0,5:5:15:144,15,0	1/1:0,2:2:6:90,6,0	1/1:0,2:2:6:79,6,0	./.:1,0:1:0:0,0,0	1/1:0,4:4:12:139,12,0	1/1:0,3:3:9:93,9,0	./.	1/1:0,4:4:12:178,12,0	./.:1,0:1:0:0,0,0	1/1:0,4:4:12:119,12,0	./.	./.	1/1:0,4:4:12:123,12,0	1/1:0,3:3:9:114,9,0	1/1:0,5:5:15:144,15,0	./.	1/1:0,5:5:15:164,15,0	1/1:0,2:2:6:90,6,0
Unigene5034_All	564	.	C	T	49.24	PASS	AC=2;AF=0.500;AN=4;DP=75;ExcessHet=0.0000;FS=0.000;InbreedingCoeff=0.3537;MLEAC=7;MLEAF=1.00;MQ=60.00;QD=24.62;SOR=0.105	GT:AD:DP:GQ:PGT:PID:PL:PS	./.:2,0:2:0:.:.:0,0,0	./.:4,0:4:0:.:.:0,0,0	./.:2,0:2:0:.:.:0,0,0	./.	./.:4,0:4:0:.:.:0,0,0	./.:9,0:9:0:.:.:0,0,0	./.	./.:3,0:3:0:.:.:0,0,0	./.:2,0:2:0:.:.:0,0,0	./.:3,0:3:0:.:.:0,0,0	./.:8,0:8:0:.:.:0,0,0	./.	./.:2,0:2:0:.:.:0,0,0	./.:.:0:0:.:.:0,0,0	./.:3,0:3:0:.:.:0,0,0	./.	./.:2,0:2:0:.:.:0,0,0	./.:1,0:1:0:.:.:0,0,0	1/1:0,2:2:6:.:.:34,6,0	./.:1,0:1:0:.:.:0,0,0	./.:4,0:4:0:.:.:0,0,0	./.:1,0:1:0:.:.:0,0,0	./.	./.:4,0:4:0:.:.:0,0,0	./.:1,0:1:0:.:.:0,0,0	./.:2,0:2:0:.:.:0,0,0	./.	./.	./.:3,0:3:0:.:.:0,0,0	./.:3,0:3:0:.:.:0,0,0	./.:3,0:3:0:.:.:0,0,0	./.	./.:4,0:4:0:.:.:0,0,0	0|0:2,0:2:6:0|1:561_T_C:0,6,47:561
CL1329.Contig1_All	242	.	T	C	32.69	PASS	AC=2;AF=0.042;AN=48;DP=91;ExcessHet=0.0000;FS=0.000;InbreedingCoeff=0.2228;MLEAC=2;MLEAF=0.042;MQ=60.00;QD=16.34;SOR=0.693	GT:AD:DP:GQ:PL	0/0:1,0:1:3:0,3,39	0/0:7,0:7:21:0,21,288	0/0:2,0:2:6:0,6,81	0/0:4,0:4:12:0,12,167	0/0:16,0:16:45:0,45,675	0/0:2,0:2:6:0,6,78	./.	0/0:1,0:1:3:0,3,29	0/0:7,0:7:21:0,21,225	./.	0/0:1,0:1:3:0,3,45	0/0:5,0:5:15:0,15,152	0/0:5,0:5:15:0,15,144	./.	./.	0/0:1,0:1:3:0,3,16	./.	0/0:10,0:10:30:0,30,271	0/0:5,0:5:15:0,15,128	0/0:2,0:2:6:0,6,74	0/0:5,0:5:15:0,15,128	./.	./.	./.	0/0:2,0:2:6:0,6,41	0/0:1,0:1:3:0,3,16	0/0:4,0:4:12:0,12,139	0/0:2,0:2:6:0,6,41	0/0:1,0:1:3:0,3,16	1/1:0,2:2:6:49,6,0	./.	0/0:3,0:3:9:0,9,66	0/0:2,0:2:6:0,6,74	./.
CL1329.Contig1_All	321	.	T	G	1254.28	PASS	AC=16;AF=0.471;AN=34;BaseQRankSum=-1.282e+00;DP=79;ExcessHet=0.0070;FS=0.000;InbreedingCoeff=0.3150;MLEAC=29;MLEAF=0.853;MQ=60.00;MQRankSum=0.00;QD=26.13;ReadPosRankSum=0.00;SOR=1.005	GT:AD:DP:GQ:PL	./.	./.	./.	0/0:4,0:4:12:0,12,136	0/0:6,0:6:18:0,18,267	./.:4,0:4:0:0,0,49	./.	./.:2,0:2:0:0,0,0	0/1:2,2:4:37:37,0,78	./.	./.:1,0:1:0:0,0,0	1/1:0,4:4:12:139,12,0	1/1:0,5:5:15:184,15,0	./.	0/0:1,0:1:3:0,3,29	./.:1,0:1:0:0,0,0	./.	./.:2,0:2:0:0,0,0	0/1:1,2:3:36:81,0,36	0/0:1,0:1:3:0,3,45	0/1:1,4:5:30:84,0,30	./.	0/1:2,2:4:37:37,0,78	./.	1/1:0,3:3:9:59,9,0	0/0:2,0:2:6:0,6,41	1/1:0,12:12:36:337,36,0	1/1:0,4:4:12:99,12,0	0/0:3,0:3:9:0,9,78	0/0:1,0:1:3:0,3,29	./.	./.:1,0:1:0:0,0,0	1/1:0,4:4:12:139,12,0	./.
CL1329.Contig1_All	579	.	T	A	56.65	PASS	AC=1;AF=0.021;AN=48;BaseQRankSum=-6.740e-01;DP=63;ExcessHet=0.0000;FS=0.000;InbreedingCoeff=-0.1348;MLEAC=2;MLEAF=0.042;MQ=60.00;MQRankSum=0.00;QD=7.08;ReadPosRankSum=-7.920e-01;SOR=0.307	GT:AD:DP:GQ:PGT:PID:PL:PS	0/0:1,0:1:3:.:.:0,3,39	0/0:1,0:1:3:.:.:0,3,30	0/0:1,0:1:3:.:.:0,3,39	0|1:6,2:8:66:0|1:579_T_A:66,0,235:579	0/0:7,0:7:21:.:.:0,21,265	0/0:7,0:7:21:.:.:0,21,193	0/0:1,0:1:3:.:.:0,3,45	./.	0/0:1,0:1:3:.:.:0,3,29	./.	0/0:2,0:2:6:.:.:0,6,74	./.	./.	./.	0/0:1,0:1:3:.:.:0,3,45	./.	./.	0/0:4,0:4:12:.:.:0,12,123	./.	0/0:1,0:1:3:.:.:0,3,45	0/0:2,0:2:6:.:.:0,6,90	0/0:2,0:2:6:.:.:0,6,61	0/0:1,0:1:3:.:.:0,3,16	0/0:1,0:1:3:.:.:0,3,29	0/0:4,0:4:12:.:.:0,12,99	./.	0/0:3,0:3:9:.:.:0,9,134	0/0:1,0:1:3:.:.:0,3,16	0/0:2,0:2:6:.:.:0,6,90	0/0:5,0:5:15:.:.:0,15,128	0/0:1,0:1:3:.:.:0,3,29	./.	0/0:4,0:4:12:.:.:0,12,111	0/0:1,0:1:3:.:.:0,3,29
CL1329.Contig1_All	580	.	A	T	56.64	PASS	AC=1;AF=0.021;AN=48;BaseQRankSum=-9.210e-01;DP=64;ExcessHet=0.0000;FS=0.000;InbreedingCoeff=-0.1347;MLEAC=2;MLEAF=0.042;MQ=60.00;MQRankSum=0.00;QD=7.08;ReadPosRankSum=-6.190e-01;SOR=0.307	GT:AD:DP:GQ:PGT:PID:PL:PS	0/0:1,0:1:3:.:.:0,3,39	0/0:1,0:1:3:.:.:0,3,30	0/0:1,0:1:3:.:.:0,3,39	0|1:6,2:8:66:0|1:579_T_A:66,0,235:579	0/0:7,0:7:21:.:.:0,21,265	0/0:8,0:8:24:.:.:0,24,204	0/0:1,0:1:3:.:.:0,3,45	./.	0/0:1,0:1:3:.:.:0,3,29	./.	0/0:2,0:2:6:.:.:0,6,74	./.	./.	./.	0/0:1,0:1:3:.:.:0,3,45	./.	./.	0/0:4,0:4:12:.:.:0,12,123	./.	0/0:1,0:1:3:.:.:0,3,45	0/0:2,0:2:6:.:.:0,6,90	0/0:2,0:2:6:.:.:0,6,61	0/0:1,0:1:3:.:.:0,3,16	0/0:1,0:1:3:.:.:0,3,29	0/0:4,0:4:12:.:.:0,12,99	./.	0/0:3,0:3:9:.:.:0,9,134	0/0:1,0:1:3:.:.:0,3,16	0/0:2,0:2:6:.:.:0,6,90	0/0:5,0:5:15:.:.:0,15,128	0/0:1,0:1:3:.:.:0,3,29	./.	0/0:4,0:4:12:.:.:0,12,111	0/0:1,0:1:3:.:.:0,3,29
CL8577.Contig1_All	656	.	A	G	415.14	PASS	AC=14;AF=0.438;AN=32;DP=44;ExcessHet=0.0000;FS=0.000;InbreedingCoeff=0.5048;MLEAC=22;MLEAF=0.688;MQ=60.00;QD=31.93;SOR=0.976	GT:AD:DP:GQ:PL	./.	./.	0/0:2,0:2:6:0,6,49	0/0:12,0:12:20:0,20,357	0/0:2,0:2:6:0,6,64	./.	./.	./.	./.	1/1:0,2:2:6:49,6,0	1/1:0,2:2:6:49,6,0	./.	./.	0/0:1,0:1:3:0,3,45	0/0:2,0:2:6:0,6,90	1/1:0,2:2:6:49,6,0	./.	./.:2,0:2:0:0,0,0	./.:2,0:2:0:0,0,0	0/0:2,0:2:6:0,6,90	1/1:0,3:3:9:94,9,0	0/0:1,0:1:3:0,3,45	1/1:0,1:1:3:45,3,0	0/0:1,0:1:3:0,3,45	1/1:0,2:2:6:49,6,0	1/1:0,2:2:6:49,6,0	./.:1,0:1:0:0,0,0	./.	./.	./.	./.	./.:1,0:1:0:0,0,0	./.	0/0:1,0:1:3:0,3,45
CL8577.Contig1_All	672	.	C	A	131.86	PASS	AC=3;AF=0.136;AN=22;BaseQRankSum=0.674;DP=45;ExcessHet=0.0000;FS=0.000;InbreedingCoeff=0.2254;MLEAC=7;MLEAF=0.318;MQ=60.00;MQRankSum=0.00;QD=31.53;ReadPosRankSum=0.674;SOR=0.916	GT:AD:DP:GQ:PGT:PID:PL:PS	./.	./.	0/0:2,0:2:6:.:.:0,6,49	./.:11,0:11:0:.:.:0,0,263	0|1:1,1:2:39:0|1:672_C_A:39,0,39:672	./.	./.	0/0:1,0:1:3:.:.:0,3,45	./.	0/0:1,0:1:3:.:.:0,3,45	0/0:2,0:2:6:.:.:0,6,49	./.	./.	./.:1,0:1:0:.:.:0,0,0	./.:4,0:4:0:.:.:0,0,0	0/0:1,0:1:3:.:.:0,3,16	./.	./.:2,0:2:0:.:.:0,0,0	./.:2,0:2:0:.:.:0,0,0	./.:3,0:3:0:.:.:0,0,0	0/0:2,0:2:6:.:.:0,6,49	./.:1,0:1:0:.:.:0,0,0	./.:1,0:1:0:.:.:0,0,0	./.	./.:3,0:3:0:.:.:0,0,5	1|1:0,2:2:6:1|1:672_C_A:90,6,0:672	0/0:1,0:1:3:.:.:0,3,16	./.	./.	0/0:1,0:1:3:.:.:0,3,45	./.	0/0:1,0:1:3:.:.:0,3,45	./.	./.:1,0:1:0:.:.:0,0,0
CL8577.Contig1_All	682	.	C	T	221.45	PASS	AC=3;AF=0.188;AN=16;BaseQRankSum=-3.190e-01;DP=50;ExcessHet=0.0000;FS=0.000;InbreedingCoeff=0.2815;MLEAC=8;MLEAF=0.500;MQ=60.00;MQRankSum=0.00;QD=28.47;ReadPosRankSum=-1.150e+00;SOR=0.368	GT:AD:DP:GQ:PGT:PID:PL:PS	./.	./.	0/0:2,0:2:6:.:.:0,6,49	./.:11,0:11:0:.:.:0,0,247	0|1:1,3:4:33:0|1:672_C_A:123,0,33:672	./.	./.	./.	./.	0/0:1,0:1:3:.:.:0,3,45	0/0:2,0:2:6:.:.:0,6,49	./.	./.	./.:1,0:1:0:.:.:0,0,0	./.:4,0:4:0:.:.:0,0,0	0/0:1,0:1:3:.:.:0,3,16	./.	./.:2,0:2:0:.:.:0,0,0	./.:3,0:3:0:.:.:0,0,0	./.:3,0:3:0:.:.:0,0,0	0/0:4,0:4:12:.:.:0,12,99	./.:1,0:1:0:.:.:0,0,0	./.:1,0:1:0:.:.:0,0,0	./.	./.:4,0:4:0:.:.:0,0,0	1|1:0,2:2:6:1|1:672_C_A:90,6,0:672	./.	./.	./.	./.:2,0:2:0:.:.:0,0,0	./.	0/0:1,0:1:3:.:.:0,3,45	./.	./.:1,0:1:0:.:.:0,0,0
CL8577.Contig1_All	683	.	A	G	221.45	PASS	AC=3;AF=0.188;AN=16;BaseQRankSum=-3.190e-01;DP=50;ExcessHet=0.0000;FS=0.000;InbreedingCoeff=0.2815;MLEAC=8;MLEAF=0.500;MQ=60.00;MQRankSum=0.00;QD=27.50;ReadPosRankSum=-1.150e+00;SOR=0.368	GT:AD:DP:GQ:PGT:PID:PL:PS	./.	./.	0/0:2,0:2:6:.:.:0,6,49	./.:11,0:11:0:.:.:0,0,247	0|1:1,3:4:33:0|1:672_C_A:123,0,33:672	./.	./.	./.	./.	0/0:1,0:1:3:.:.:0,3,45	0/0:2,0:2:6:.:.:0,6,49	./.	./.	./.:1,0:1:0:.:.:0,0,0	./.:4,0:4:0:.:.:0,0,0	0/0:1,0:1:3:.:.:0,3,16	./.	./.:2,0:2:0:.:.:0,0,0	./.:3,0:3:0:.:.:0,0,0	./.:3,0:3:0:.:.:0,0,0	0/0:4,0:4:12:.:.:0,12,99	./.:1,0:1:0:.:.:0,0,0	./.:1,0:1:0:.:.:0,0,0	./.	./.:4,0:4:0:.:.:0,0,0	1|1:0,2:2:6:1|1:672_C_A:90,6,0:672	./.	./.	./.	./.:2,0:2:0:.:.:0,0,0	./.	0/0:1,0:1:3:.:.:0,3,45	./.	./.:1,0:1:0:.:.:0,0,0
CL8577.Contig1_All	747	.	A	C	308.7	PASS	AC=6;AF=0.200;AN=30;BaseQRankSum=0.00;DP=65;ExcessHet=0.0033;FS=2.632;InbreedingCoeff=0.2323;MLEAC=10;MLEAF=0.333;MQ=60.00;MQRankSum=0.00;QD=20.58;ReadPosRankSum=0.524;SOR=1.402	GT:AD:DP:GQ:PGT:PID:PL:PS	./.	0/0:1,0:1:3:.:.:0,3,38	./.	0/1:3,3:6:97:.:.:97,0,97	./.:5,0:5:0:.:.:0,0,138	0/0:1,0:1:3:.:.:0,3,16	./.	./.	./.	./.	1/1:0,2:2:6:.:.:49,6,0	./.	./.	0/0:1,0:1:3:.:.:0,3,45	./.:6,0:6:0:.:.:0,0,9	./.	./.	0/0:4,0:4:12:.:.:0,12,91	0/0:3,0:3:9:.:.:0,9,78	0/0:6,0:6:18:.:.:0,18,188	./.:3,0:3:0:.:.:0,0,0	0/0:4,0:4:12:.:.:0,12,99	0/0:1,0:1:3:.:.:0,3,45	./.	./.:4,0:4:0:.:.:0,0,0	0/0:3,0:3:6:.:.:0,6,90	./.:1,0:1:0:.:.:0,0,0	0/0:2,0:2:6:.:.:0,6,49	./.:1,0:1:0:.:.:0,0,0	0|1:3,2:5:75:0|1:747_A_C:75,0,120:747	./.	1|1:0,2:2:6:1|1:747_A_C:90,6,0:747	./.:2,0:2:0:.:.:0,0,0	0/0:1,0:1:3:.:.:0,3,16
CL8577.Contig1_All	775	.	A	G	155.97	PASS	AC=3;AF=0.115;AN=26;BaseQRankSum=0.00;DP=67;ExcessHet=0.0000;FS=0.000;InbreedingCoeff=0.2393;MLEAC=6;MLEAF=0.231;MQ=60.00;MQRankSum=0.00;QD=19.50;ReadPosRankSum=-4.310e-01;SOR=0.693	GT:AD:DP:GQ:PGT:PID:PL:PS	./.	0/0:2,0:2:6:.:.:0,6,47	./.	./.:9,0:9:0:.:.:0,0,62	./.:5,0:5:0:.:.:0,0,129	0/0:1,0:1:3:.:.:0,3,16	./.	./.	./.	./.	./.:1,0:1:0:.:.:0,0,0	./.	./.	0/0:2,0:2:6:.:.:0,6,61	./.:7,0:7:0:.:.:0,0,0	./.	./.	0/0:3,0:3:9:.:.:0,9,86	0/0:3,0:3:6:.:.:0,6,90	0/0:5,0:5:15:.:.:0,15,144	./.:3,0:3:0:.:.:0,0,5	0/0:4,0:4:12:.:.:0,12,99	0/0:2,0:2:6:.:.:0,6,74	./.	./.:3,0:3:0:.:.:0,0,5	0/0:1,0:1:3:.:.:0,3,16	./.:1,0:1:0:.:.:0,0,0	0/0:2,0:2:6:.:.:0,6,49	./.:1,0:1:0:.:.:0,0,0	0|1:4,2:6:72:0|1:747_A_C:72,0,162:747	./.:1,0:1:0:.:.:0,0,0	1|1:0,2:2:6:1|1:747_A_C:90,6,0:747	./.:2,0:2:0:.:.:0,0,0	0/0:1,0:1:3:.:.:0,3,16
CL8577.Contig1_All	779	.	G	A	154.36	PASS	AC=3;AF=0.100;AN=30;BaseQRankSum=0.00;DP=66;ExcessHet=0.0000;FS=0.000;InbreedingCoeff=0.2333;MLEAC=5;MLEAF=0.167;MQ=60.00;MQRankSum=0.00;QD=19.30;ReadPosRankSum=-4.310e-01;SOR=0.693	GT:AD:DP:GQ:PGT:PID:PL:PS	./.	0/0:2,0:2:3:.:.:0,3,45	./.	./.:9,0:9:0:.:.:0,0,38	./.:5,0:5:0:.:.:0,0,138	0/0:1,0:1:3:.:.:0,3,16	./.	./.	./.	./.	./.:1,0:1:0:.:.:0,0,0	./.	0/0:1,0:1:3:.:.:0,3,16	0/0:2,0:2:6:.:.:0,6,61	./.:7,0:7:0:.:.:0,0,0	./.	0/0:1,0:1:3:.:.:0,3,16	0/0:3,0:3:9:.:.:0,9,86	0/0:3,0:3:9:.:.:0,9,78	0/0:4,0:4:12:.:.:0,12,111	./.:3,0:3:0:.:.:0,0,5	0/0:3,0:3:9:.:.:0,9,94	0/0:2,0:2:6:.:.:0,6,74	./.	./.:2,0:2:0:.:.:0,0,0	0/0:1,0:1:3:.:.:0,3,16	./.:1,0:1:0:.:.:0,0,0	0/0:2,0:2:6:.:.:0,6,49	./.:1,0:1:0:.:.:0,0,0	0|1:4,2:6:72:0|1:747_A_C:72,0,162:747	./.:1,0:1:0:.:.:0,0,0	1|1:0,2:2:6:1|1:747_A_C:90,6,0:747	./.:2,0:2:0:.:.:0,0,0	0/0:1,0:1:3:.:.:0,3,16
CL8577.Contig1_All	984	.	G	A	980.46	PASS	AC=20;AF=0.667;AN=30;BaseQRankSum=0.00;DP=78;ExcessHet=0.0002;FS=3.128;InbreedingCoeff=0.3921;MLEAC=36;MLEAF=1.00;MQ=60.00;MQRankSum=0.00;QD=31.63;ReadPosRankSum=0.967;SOR=0.119	GT:AD:DP:GQ:PL	./.	0/0:6,0:6:18:0,18,240	0/0:1,0:1:3:0,3,38	./.:17,0:17:0:0,0,265	0/0:9,0:9:24:0,24,360	1/1:0,3:3:9:88,9,0	1/1:0,3:3:9:94,9,0	./.:1,0:1:0:0,0,0	./.:1,0:1:0:0,0,0	./.	./.	./.	1/1:0,3:3:9:94,9,0	1/1:0,4:4:12:139,12,0	./.:1,0:1:0:0,0,0	./.	0/0:1,0:1:3:0,3,29	1/1:0,2:2:6:49,6,0	./.	0/1:1,2:3:36:40,0,36	1/1:0,3:3:9:94,9,0	./.	./.:2,0:2:0:0,0,0	./.	./.:1,0:1:0:0,0,0	./.:1,0:1:0:0,0,0	0/1:1,2:3:36:81,0,36	./.	./.:3,0:3:0:0,0,0	1/1:0,2:2:6:49,6,0	./.:1,0:1:0:0,0,0	./.:1,0:1:0:0,0,0	1/1:0,3:3:9:94,9,0	1/1:0,2:2:6:49,6,0
Unigene21616_All	14	.	C	T	30.24	PASS	AC=2;AF=0.034;AN=58;DP=135;ExcessHet=0.0000;FS=0.000;InbreedingCoeff=0.2057;MLEAC=1;MLEAF=0.017;MQ=60.00;QD=15.12;SOR=0.693	GT:AD:DP:GQ:PL	./.	0/0:2,0:2:6:0,6,85	./.	0/0:21,0:21:63:0,63,729	./.:5,0:5:0:0,0,115	0/0:16,0:16:48:0,48,514	./.	0/0:2,0:2:6:0,6,49	0/0:5,0:5:15:0,15,168	0/0:5,0:5:15:0,15,184	0/0:3,0:3:9:0,9,78	0/0:8,0:8:24:0,24,222	0/0:2,0:2:6:0,6,90	0/0:4,0:4:12:0,12,123	./.	0/0:3,0:3:9:0,9,94	0/0:5,0:5:15:0,15,115	0/0:4,0:4:12:0,12,123	0/0:7,0:7:21:0,21,177	0/0:1,0:1:3:0,3,45	0/0:6,0:6:18:0,18,164	0/0:2,0:2:6:0,6,49	0/0:1,0:1:3:0,3,45	0/0:4,0:4:12:0,12,163	0/0:6,0:6:18:0,18,180	0/0:2,0:2:6:0,6,49	1/1:0,2:2:6:49,6,0	0/0:1,0:1:3:0,3,45	0/0:3,0:3:9:0,9,134	0/0:1,0:1:3:0,3,45	0/0:2,0:2:6:0,6,49	0/0:5,0:5:15:0,15,168	0/0:3,0:3:9:0,9,134	0/0:4,0:4:12:0,12,99
Unigene21616_All	39	.	G	A	67.33	PASS	AC=6;AF=0.103;AN=58;BaseQRankSum=-3.660e-01;DP=178;ExcessHet=1.2430;FS=1.241;InbreedingCoeff=-0.1739;MLEAC=6;MLEAF=0.103;MQ=60.00;MQRankSum=0.00;QD=2.69;ReadPosRankSum=1.07;SOR=0.419	GT:AD:DP:GQ:PL	./.	0/0:3,0:3:6:0,6,90	0/0:1,0:1:3:0,3,37	0/0:26,2:28:35:0,35,810	0/0:6,0:6:18:0,18,201	0/0:17,2:19:8:0,8,441	./.	0/0:3,0:3:9:0,9,66	./.:5,0:5:0:0,0,110	./.:6,0:6:0:0,0,139	0/0:5,0:5:15:0,15,168	0/1:6,1:7:4:4,0,127	0/0:3,0:3:6:0,6,90	0/0:4,0:4:12:0,12,123	./.	0/0:3,0:3:9:0,9,94	0/0:5,0:5:15:0,15,115	0/0:6,0:6:18:0,18,172	0/1:7,2:9:22:22,0,166	0/0:2,0:2:6:0,6,49	0/1:6,2:8:26:26,0,150	0/0:2,0:2:6:0,6,49	0/0:1,0:1:3:0,3,45	0/0:4,0:4:12:0,12,163	0/1:6,2:8:25:25,0,164	0/0:3,0:3:9:0,9,94	0/0:3,0:3:9:0,9,86	0/0:5,0:5:15:0,15,208	0/1:4,1:5:10:10,0,124	0/0:3,0:3:9:0,9,118	0/0:2,0:2:6:0,6,49	0/0:7,0:7:21:0,21,257	0/0:8,0:8:24:0,24,278	0/1:3,1:4:13:13,0,82
Unigene21616_All	68	.	C	T	114.43	PASS	AC=6;AF=0.097;AN=62;BaseQRankSum=0.00;DP=268;ExcessHet=1.1151;FS=1.418;InbreedingCoeff=-0.1398;MLEAC=6;MLEAF=0.097;MQ=60.00;MQRankSum=0.00;QD=3.09;ReadPosRankSum=0.00;SOR=1.197	GT:AD:DP:GQ:PL	./.	0/0:4,0:4:12:0,12,172	0/0:2,0:2:6:0,6,85	0/0:46,0:46:88:0,88,1218	0/0:9,0:9:27:0,27,282	0/0:36,0:36:58:0,58,853	./.	0/0:3,0:3:9:0,9,66	0/1:8,2:10:60:60,0,248	0/0:11,0:11:33:0,33,332	0/0:7,0:7:21:0,21,233	0/0:7,0:7:21:0,21,157	0/0:4,0:4:12:0,12,82	0/0:6,0:6:18:0,18,188	0/0:3,0:3:9:0,9,78	0/0:6,0:6:18:0,18,156	0/0:5,0:5:15:0,15,115	0/0:7,0:7:21:0,21,193	0/1:7,2:9:23:23,0,131	0/0:4,0:4:12:0,12,139	0/1:6,2:8:25:25,0,164	0/0:2,0:2:6:0,6,49	0/0:1,0:1:3:0,3,45	0/0:7,0:7:21:0,21,217	0/1:8,2:10:19:19,0,168	0/0:3,0:3:9:0,9,86	0/0:3,0:3:9:0,9,86	0/0:8,0:8:24:0,24,230	0/1:7,1:8:21:21,0,163	./.:10,0:10:0:0,0,198	0/0:2,0:2:6:0,6,49	0/0:8,0:8:24:0,24,225	0/0:12,0:12:36:0,36,361	0/1:6,1:7:4:4,0,167
Unigene21616_All	72	.	C	T,*	115.62	PASS	AC=2,2;AF=0.033,0.033;AN=60;BaseQRankSum=-9.670e-01;DP=272;ExcessHet=0.4615;FS=1.859;InbreedingCoeff=-0.1056;MLEAC=2,2;MLEAF=0.033,0.033;MQ=60.00;MQRankSum=0.00;QD=5.51;ReadPosRankSum=0.00;SOR=0.269	GT:AD:DP:GQ:PGT:PID:PL:PS	./.	0/0:4,0,0:4:12:.:.:0,12,172,12,172,172	0/0:2,0,0:2:6:.:.:0,6,85,6,85,85	0/0:45,0,0:45:99:.:.:0,120,1800,120,1800,1800	0/0:10,0,0:10:30:.:.:0,30,318,30,318,318	0/0:35,0,0:35:99:.:.:0,105,913,105,913,913	./.	0/0:3,0,0:3:9:.:.:0,9,66,9,66,66	0|1:9,2,0:11:57:0|1:72_C_T:57,0,372,84,378,462:72	0/2:9,0,1:10:15:.:.:15,42,420,0,378,375	0/0:7,0,0:7:21:.:.:0,21,233,21,233,233	0/2:5,0,2:7:69:.:.:69,84,294,0,210,204	./.:6,0,0:6:0:.:.:0,0,13,0,13,13	0/0:6,0,0:6:18:.:.:0,18,188,18,188,188	0/0:3,0,0:3:9:.:.:0,9,78,9,78,78	0/0:6,0,0:6:18:.:.:0,18,156,18,156,156	0/0:5,0,0:5:15:.:.:0,15,115,15,115,115	./.:7,0,0:7:0:.:.:0,0,114,0,114,114	0/0:9,0,0:9:27:.:.:0,27,227,27,227,227	0/0:3,0,0:3:9:.:.:0,9,134,9,134,134	0/0:9,0,0:9:27:.:.:0,27,243,27,243,243	0/0:2,0,0:2:6:.:.:0,6,49,6,49,49	0/0:1,0,0:1:3:.:.:0,3,45,3,45,45	0/0:7,0,0:7:21:.:.:0,21,217,21,217,217	0/0:10,0,0:10:30:.:.:0,30,247,30,247,247	0|1:1,2,0:3:36:0|1:72_C_T:81,0,36,84,42,126:72	0/0:3,0,0:3:9:.:.:0,9,86,9,86,86	0/0:9,0,0:9:27:.:.:0,27,267,27,267,267	0/0:8,0,0:8:24:.:.:0,24,218,24,218,218	0/0:10,0,0:10:30:.:.:0,30,279,30,279,279	0/0:2,0,0:2:6:.:.:0,6,49,6,49,49	0/0:8,0,0:8:24:.:.:0,24,262,24,262,262	0/0:13,0,0:13:39:.:.:0,39,353,39,353,353	0/0:7,0,0:7:21:.:.:0,21,213,21,213,213
Unigene21616_All	81	.	A	G	167.88	PASS	AC=3;AF=0.052;AN=58;BaseQRankSum=-4.970e-01;DP=282;ExcessHet=0.2190;FS=1.850;InbreedingCoeff=-0.1130;MLEAC=4;MLEAF=0.069;MQ=60.00;MQRankSum=0.00;QD=6.72;ReadPosRankSum=0.108;SOR=0.321	GT:AD:DP:GQ:PGT:PID:PL:PS	0/0:1,0:1:3:.:.:0,3,39	./.:5,0:5:0:.:.:0,0,138	0/0:2,0:2:6:.:.:0,6,85	0/0:45,0:45:99:.:.:0,120,1800	0|1:7,2:9:63:0|1:81_A_G:63,0,288:81	0/0:35,0:35:99:.:.:0,105,913	./.	0/0:4,0:4:12:.:.:0,12,111	0|1:10,2:12:54:0|1:72_C_T:54,0,414:72	0/0:11,0:11:30:.:.:0,30,450	0/0:8,0:8:24:.:.:0,24,230	0/0:6,0:6:15:.:.:0,15,225	./.:5,0:5:0:.:.:0,0,74	0/0:6,0:6:15:.:.:0,15,225	0/0:4,0:4:12:.:.:0,12,99	0/0:6,0:6:18:.:.:0,18,156	0/0:5,0:5:15:.:.:0,15,115	./.:10,0:10:0:.:.:0,0,238	0/0:9,0:9:27:.:.:0,27,227	0/0:3,0:3:9:.:.:0,9,134	0/0:9,0:9:27:.:.:0,27,243	0/0:2,0:2:6:.:.:0,6,49	0/0:1,0:1:3:.:.:0,3,45	0/0:7,0:7:21:.:.:0,21,217	0/0:10,0:10:30:.:.:0,30,247	0|1:2,2:4:78:0|1:72_C_T:78,0,78:72	0/0:4,0:4:12:.:.:0,12,139	./.:9,0:9:0:.:.:0,0,193	0/0:8,0:8:24:.:.:0,24,218	0/0:11,0:11:33:.:.:0,33,284	0/0:2,0:2:6:.:.:0,6,49	0/0:8,0:8:24:.:.:0,24,262	0/0:13,0:13:39:.:.:0,39,353	0/0:8,0:8:21:.:.:0,21,315
Unigene21616_All	84	.	T	A	483.57	PASS	AC=11;AF=0.190;AN=58;BaseQRankSum=-1.570e-01;DP=288;ExcessHet=4.6702;FS=2.105;InbreedingCoeff=-0.2699;MLEAC=12;MLEAF=0.207;MQ=60.00;MQRankSum=0.00;QD=8.20;ReadPosRankSum=0.00;SOR=1.091	GT:AD:DP:GQ:PGT:PID:PL:PS	0/0:1,0:1:3:.:.:0,3,39	./.:5,0:5:0:.:.:0,0,136	0/0:2,0:2:6:.:.:0,6,85	0/0:45,0:45:70:.:.:0,70,1145	0|1:7,2:9:63:0|1:81_A_G:63,0,288:81	0/0:42,0:42:76:.:.:0,76,1038	./.	0/0:4,0:4:12:.:.:0,12,111	0/1:8,4:12:99:.:.:144,0,324	0/1:10,1:11:12:.:.:12,0,397	0/0:8,0:8:24:.:.:0,24,230	0/1:3,3:6:86:.:.:117,0,86	0/0:4,0:4:12:.:.:0,12,91	0/0:7,0:7:18:.:.:0,18,270	./.:5,0:5:0:.:.:0,0,54	0/0:6,0:6:18:.:.:0,18,156	0/0:5,0:5:15:.:.:0,15,115	0/0:7,0:7:21:.:.:0,21,274	0/1:7,2:9:22:.:.:22,0,288	0/0:3,0:3:9:.:.:0,9,134	0/1:7,2:9:22:.:.:22,0,262	0/0:2,0:2:6:.:.:0,6,49	0/0:1,0:1:3:.:.:0,3,45	0/0:7,0:7:21:.:.:0,21,217	0/1:8,2:10:19:.:.:19,0,330	0|1:2,2:4:78:0|1:72_C_T:78,0,78:72	0/1:2,1:3:16:.:.:16,0,81	./.:9,0:9:0:.:.:0,0,193	0/1:7,1:8:21:.:.:21,0,291	./.:11,0:11:0:.:.:0,0,203	0/0:2,0:2:6:.:.:0,6,49	0/0:8,0:8:24:.:.:0,24,262	0/0:13,0:13:39:.:.:0,39,353	0/1:7,1:8:1:.:.:1,0,271
Unigene21616_All	88	.	G	T	4735.81	PASS	AC=37;AF=0.578;AN=64;BaseQRankSum=-2.820e-01;DP=281;ExcessHet=0.3581;FS=4.933;InbreedingCoeff=0.0897;MLEAC=39;MLEAF=0.609;MQ=60.00;MQRankSum=0.00;QD=22.23;ReadPosRankSum=0.789;SOR=0.360	GT:AD:DP:GQ:PL	0/0:1,0:1:3:0,3,39	0/0:4,0:4:12:0,12,164	0/0:2,0:2:6:0,6,85	0/0:40,0:40:99:0,116,1196	0/0:8,0:8:24:0,24,249	1/1:2,39:41:73:969,73,0	./.	1/1:0,4:4:12:139,12,0	0/1:3,8:11:99:165,0,102	0/1:1,9:10:15:253,0,15	1/1:0,7:7:21:213,21,0	0/1:3,2:5:20:20,0,120	0/0:4,0:4:12:0,12,91	1/1:0,7:7:21:193,21,0	0/1:2,2:4:37:37,0,37	0/1:2,4:6:72:81,0,72	1/1:0,5:5:15:144,15,0	0/1:3,4:7:73:78,0,73	0/1:2,7:9:63:166,0,63	1/1:0,3:3:9:134,9,0	0/1:2,7:9:63:131,0,63	1/1:0,2:2:6:49,6,0	./.:1,0:1:0:0,0,0	1/1:0,8:8:24:278,24,0	0/1:2,9:11:16:210,0,16	0/1:3,2:5:34:34,0,120	0/0:3,0:3:9:0,9,114	1/1:0,9:9:27:227,27,0	0/1:1,7:8:21:169,0,21	0/1:3,8:11:61:165,0,61	1/1:0,2:2:6:49,6,0	0/1:1,8:9:18:211,0,18	1/1:0,13:13:39:362,39,0	1/1:0,7:7:21:193,21,0
Unigene21616_All	106	.	A	G	393.61	PASS	AC=8;AF=0.138;AN=58;BaseQRankSum=-3.660e-01;DP=279;ExcessHet=2.3239;FS=2.324;InbreedingCoeff=-0.2101;MLEAC=10;MLEAF=0.172;MQ=60.00;MQRankSum=0.00;QD=8.56;ReadPosRankSum=-8.420e-01;SOR=1.041	GT:AD:DP:GQ:PGT:PID:PL:PS	0/0:1,0:1:3:.:.:0,3,39	./.:5,0:5:0:.:.:0,0,59	0/0:1,0:1:3:.:.:0,3,42	0/0:43,0:43:82:.:.:0,82,1168	0/1:6,2:8:46:.:.:46,0,202	0/0:41,0:41:73:.:.:0,73,1027	./.	0/0:4,0:4:12:.:.:0,12,115	0/1:7,3:10:99:.:.:105,0,163	0|1:9,1:10:15:0|1:106_A_G:15,0,334:106	0/0:6,0:6:18:.:.:0,18,200	0/1:2,3:5:54:.:.:120,0,54	./.:5,0:5:0:.:.:0,0,45	0/0:7,0:7:21:.:.:0,21,233	0/0:4,0:4:12:.:.:0,12,91	0/0:8,0:8:24:.:.:0,24,238	0/0:5,0:5:15:.:.:0,15,144	0/0:7,0:7:21:.:.:0,21,234	0/1:8,2:10:19:.:.:19,0,208	0/0:4,0:4:12:.:.:0,12,179	0/1:7,2:9:22:.:.:22,0,166	./.	0/0:1,0:1:3:.:.:0,3,29	0/0:8,0:8:21:.:.:0,21,315	./.:10,0:10:0:.:.:0,0,198	0/1:2,2:4:37:.:.:78,0,37	0/0:2,0:2:6:.:.:0,6,69	0/0:9,0:9:27:.:.:0,27,227	0/1:6,1:7:24:.:.:24,0,167	0/0:11,0:11:33:.:.:0,33,333	0/0:2,0:2:6:.:.:0,6,49	0/0:8,0:8:21:.:.:0,21,315	0/0:15,0:15:45:.:.:0,45,431	0/0:7,0:7:21:.:.:0,21,233
Unigene21616_All	118	.	G	T	140.58	PASS	AC=4;AF=0.071;AN=56;BaseQRankSum=0.967;DP=265;ExcessHet=0.4457;FS=7.627;InbreedingCoeff=-0.1331;MLEAC=4;MLEAF=0.071;MQ=60.00;MQRankSum=0.00;QD=12.78;ReadPosRankSum=-1.383e+00;SOR=2.274	GT:AD:DP:GQ:PL	0/0:1,0:1:3:0,3,39	./.:7,0:7:0:0,0,197	./.:3,0:3:0:0,0,39	0/0:44,0:44:85:0,85,1169	0/0:9,0:9:27:0,27,303	0/0:37,0:37:99:0,105,1058	./.	0/0:2,0:2:6:0,6,41	0/1:8,3:11:99:102,0,205	0/0:8,0:8:24:0,24,298	0/0:6,0:6:18:0,18,188	0/0:2,0:2:6:0,6,69	0/0:4,0:4:12:0,12,91	0/0:7,0:7:21:0,21,233	0/0:4,0:4:12:0,12,91	0/0:8,0:8:21:0,21,315	0/0:4,0:4:9:0,9,135	0/1:7,1:8:1:1,0,250	./.:10,0:10:0:0,0,198	0/0:4,0:4:12:0,12,179	./.:8,0:8:0:0,0,188	./.	0/0:1,0:1:3:0,3,29	0/0:6,0:6:18:0,18,253	0/0:7,0:7:21:0,21,225	0/1:2,1:3:36:36,0,81	0/0:2,0:2:6:0,6,69	0/0:8,0:8:24:0,24,218	0/1:5,1:6:27:27,0,166	0/0:11,0:11:33:0,33,284	0/0:1,0:1:3:0,3,45	0/0:7,0:7:21:0,21,249	0/0:15,0:15:45:0,45,423	0/0:7,0:7:21:0,21,233
Unigene21616_All	124	.	C	T	184.53	PASS	AC=1;AF=0.016;AN=64;BaseQRankSum=1.56;DP=264;ExcessHet=0.0000;FS=2.808;InbreedingCoeff=-0.0542;MLEAC=1;MLEAF=0.016;MQ=60.00;MQRankSum=0.00;QD=20.50;ReadPosRankSum=-2.410e-01;SOR=1.170	GT:AD:DP:GQ:PL	0/0:1,0:1:3:0,3,39	0/0:8,0:8:21:0,21,315	0/0:3,0:3:6:0,6,90	0/0:44,0:44:99:0,120,1800	0/1:3,6:9:88:199,0,88	0/0:37,0:37:99:0,105,1058	./.	0/0:2,0:2:6:0,6,41	0/0:10,0:10:30:0,30,327	0/0:8,0:8:24:0,24,238	0/0:6,0:6:18:0,18,180	0/0:2,0:2:6:0,6,69	0/0:6,0:6:18:0,18,168	0/0:8,0:8:24:0,24,230	0/0:4,0:4:12:0,12,91	0/0:8,0:8:24:0,24,198	0/0:3,0:3:6:0,6,90	0/0:9,0:9:27:0,27,243	0/0:9,0:9:27:0,27,243	0/0:5,0:5:15:0,15,184	0/0:8,0:8:21:0,21,315	./.	0/0:1,0:1:3:0,3,29	0/0:6,0:6:18:0,18,253	0/0:7,0:7:21:0,21,225	0/0:3,0:3:9:0,9,94	0/0:2,0:2:6:0,6,69	0/0:8,0:8:24:0,24,218	0/0:6,0:6:18:0,18,188	0/0:10,0:10:30:0,30,267	0/0:1,0:1:3:0,3,45	0/0:7,0:7:21:0,21,249	0/0:15,0:15:45:0,45,423	0/0:8,0:8:24:0,24,222
Unigene21616_All	144	.	A	G	176.02	PASS	AC=3;AF=0.050;AN=60;BaseQRankSum=0.00;DP=260;ExcessHet=0.2266;FS=1.837;InbreedingCoeff=0.0299;MLEAC=4;MLEAF=0.067;MQ=60.00;MQRankSum=0.00;QD=8.00;ReadPosRankSum=-7.920e-01;SOR=0.340	GT:AD:DP:GQ:PGT:PID:PL:PS	0/0:2,0:2:6:.:.:0,6,49	0/0:7,0:7:21:.:.:0,21,283	0/0:2,0:2:6:.:.:0,6,90	0/0:45,0:45:93:.:.:0,93,1232	0/0:7,0:7:15:.:.:0,15,225	0/0:37,0:37:99:.:.:0,105,1058	./.	0/0:2,0:2:6:.:.:0,6,49	0|1:6,2:8:66:0|1:144_A_G:66,0,246:144	0/0:8,0:8:21:.:.:0,21,315	0/0:6,0:6:15:.:.:0,15,225	./.:.:0:0:.:.:0,0,0	0/0:5,0:5:15:.:.:0,15,144	0/0:8,0:8:24:.:.:0,24,230	0/0:4,0:4:12:.:.:0,12,99	0/0:8,0:8:24:.:.:0,24,198	./.	0|1:8,2:10:60:0|1:144_A_G:60,0,330:144	0/0:7,0:7:18:.:.:0,18,270	0/0:6,0:6:18:.:.:0,18,188	0/0:7,0:7:18:.:.:0,18,270	./.	0/0:1,0:1:3:.:.:0,3,29	0/0:10,0:10:30:.:.:0,30,291	0/0:7,0:7:21:.:.:0,21,225	0|1:2,2:4:78:0|1:144_A_G:78,0,78:144	0/0:3,0:3:9:.:.:0,9,94	0/0:8,0:8:24:.:.:0,24,218	0/0:6,0:6:18:.:.:0,18,188	0/0:10,0:10:30:.:.:0,30,267	0/0:1,0:1:3:.:.:0,3,45	0/0:8,0:8:21:.:.:0,21,315	0/0:15,0:15:45:.:.:0,45,451	0/0:8,0:8:21:.:.:0,21,315
Unigene21616_All	147	.	T	C,A	4972.82	PASS	AC=37,2;AF=0.712,0.038;AN=52;BaseQRankSum=0.00;DP=260;ExcessHet=0.7029;FS=3.833;InbreedingCoeff=0.1346;MLEAC=45,3;MLEAF=0.865,0.058;MQ=60.00;MQRankSum=0.00;QD=26.04;ReadPosRankSum=-5.490e-01;SOR=0.838	GT:AD:DP:GQ:PGT:PID:PL:PS	0/0:2,0,0:2:6:.:.:0,6,49,6,49,49	./.:7,0,0:7:0:.:.:0,0,130,0,130,130	./.:2,0,0:2:0:.:.:0,0,0,0,0,0	0/0:45,0,0:45:88:.:.:0,88,1257,88,1257,1257	0|1:4,1,0:7:30:0|1:147_T_*:30,0,165,42,168,210:147	1/1:0,37,0:37:99:.:.:1068,110,0,1068,110,1068	./.	1/1:0,2,0:2:6:.:.:50,6,0,50,6,50	1/2:0,6,2:8:66:.:.:254,84,66,182,0,246	1/1:0,7,0:7:21:.:.:213,21,0,213,21,213	1/1:0,6,0:6:18:.:.:181,18,0,181,18,181	./.:.:.:0:.:.:0,0,0,0,0,0	0/1:3,3,0:6:41:.:.:41,0,77,50,85,136	0/1:2,6,0:8:25:.:.:164,0,25,170,43,214	0/1:2,2,0:4:37:.:.:37,0,37,43,43,87	0/1:6,2,0:8:25:.:.:25,0,124,43,130,174	./.	0/1:5,3,2:10:2:.:.:63,0,120,2,57,246	1/1:0,6,0:6:18:.:.:168,18,0,168,18,168	1/1:0,6,0:6:18:.:.:188,18,0,188,18,188	1/1:0,7,0:7:21:.:.:226,21,0,226,21,226	./.	./.:1,0,0:1:0:.:.:0,0,0,0,0,0	1/1:0,10,0:10:30:.:.:311,30,0,311,30,311	1/1:0,7,0:7:21:.:.:233,21,0,233,21,233	1/2:0,2,2:4:78:.:.:168,84,78,84,0,78	0/1:2,1,0:3:16:.:.:16,0,60,22,63,85	1/1:0,8,0:8:24:.:.:218,24,0,218,24,218	1/1:0,6,0:6:18:.:.:188,18,0,188,18,188	0/1:3,7,0:10:44:.:.:163,0,44,172,65,237	./.	0/1:1,7,0:8:21:.:.:169,0,21,172,42,214	1/1:0,15,0:15:45:.:.:451,45,0,451,45,451	1/1:0,8,0:8:24:.:.:238,24,0,238,24,238
Unigene21616_All	151	.	G	A	100.22	PASS	AC=1;AF=0.018;AN=56;BaseQRankSum=0.524;DP=244;ExcessHet=0.0000;FS=0.000;InbreedingCoeff=-0.0518;MLEAC=1;MLEAF=0.018;MQ=60.00;MQRankSum=0.00;QD=20.04;ReadPosRankSum=0.210;SOR=0.693	GT:AD:DP:GQ:PGT:PID:PL:PS	0/0:2,0:2:6:.:.:0,6,49	./.:7,0:7:0:.:.:0,0,131	0/0:2,0:2:6:.:.:0,6,88	0/0:44,0:44:95:.:.:0,95,1269	0/1:1,4:6:30:.:.:117,0,30	0/0:34,0:34:63:.:.:0,63,910	./.	0/0:2,0:2:6:.:.:0,6,41	0/0:8,0:8:24:.:.:0,24,278	0/0:7,0:7:21:.:.:0,21,197	0/0:5,0:5:15:.:.:0,15,144	./.	0/0:5,0:5:15:.:.:0,15,128	0/0:8,0:8:21:.:.:0,21,315	0|0:4,0:4:12:0|1:141_T_G:0,12,180:141	0/0:8,0:8:24:.:.:0,24,198	./.	0/0:9,0:9:27:.:.:0,27,243	0/0:4,0:4:12:.:.:0,12,99	0/0:6,0:6:18:.:.:0,18,188	0/0:6,0:6:18:.:.:0,18,188	./.	0/0:1,0:1:3:.:.:0,3,45	0/0:10,0:10:30:.:.:0,30,311	0/0:6,0:6:18:.:.:0,18,180	0/0:4,0:4:12:.:.:0,12,99	0/0:3,0:3:9:.:.:0,9,94	0/0:8,0:8:24:.:.:0,24,218	0/0:6,0:6:18:.:.:0,18,188	0/0:10,0:10:30:.:.:0,30,251	./.	0/0:7,0:7:21:.:.:0,21,209	0/0:15,0:15:45:.:.:0,45,391	0/0:7,0:7:21:.:.:0,21,165
Unigene21616_All	153	.	A	T	182.15	PASS	AC=3;AF=0.058;AN=52;BaseQRankSum=0.00;DP=243;ExcessHet=0.2633;FS=0.000;InbreedingCoeff=0.0034;MLEAC=4;MLEAF=0.077;MQ=60.00;MQRankSum=0.00;QD=8.67;ReadPosRankSum=-7.920e-01;SOR=0.610	GT:AD:DP:GQ:PGT:PID:PL:PS	0/0:2,0:2:6:.:.:0,6,49	./.:7,0:7:0:.:.:0,0,131	./.:2,0:2:0:.:.:0,0,0	0/0:43,0:43:82:.:.:0,82,1228	./.:5,0:5:0:.:.:0,0,89	0/0:35,0:35:99:.:.:0,105,998	./.	0|0:2,0:2:6:0|1:152_TA_T:0,6,90:152	0|1:6,2:8:66:0|1:144_A_G:66,0,246:144	0/0:7,0:7:21:.:.:0,21,197	0/0:5,0:5:15:.:.:0,15,135	./.	0/0:5,0:5:15:.:.:0,15,128	0/0:8,0:8:21:.:.:0,21,315	0/0:4,0:4:12:.:.:0,12,180	0/0:8,0:8:24:.:.:0,24,198	./.	0|1:7,2:9:63:0|1:144_A_G:63,0,288:144	0/0:4,0:4:12:.:.:0,12,99	0/0:6,0:6:18:.:.:0,18,188	0/0:6,0:6:18:.:.:0,18,188	./.	0/0:1,0:1:3:.:.:0,3,45	0/0:10,0:10:30:.:.:0,30,311	0/0:6,0:6:18:.:.:0,18,180	0|1:2,2:4:78:0|1:144_A_G:78,0,78:144	0/0:3,0:3:9:.:.:0,9,94	0/0:8,0:8:24:.:.:0,24,218	0/0:6,0:6:18:.:.:0,18,160	0/0:10,0:10:30:.:.:0,30,251	./.	0/0:7,0:7:21:.:.:0,21,209	0/0:15,0:15:45:.:.:0,45,391	0/0:7,0:7:21:.:.:0,21,165
Unigene21616_All	162	.	C	T	247.2	PASS	AC=4;AF=0.071;AN=56;BaseQRankSum=0.00;DP=240;ExcessHet=0.4967;FS=3.176;InbreedingCoeff=-0.1156;MLEAC=5;MLEAF=0.089;MQ=60.00;MQRankSum=0.00;QD=10.75;ReadPosRankSum=0.00;SOR=1.371	GT:AD:DP:GQ:PGT:PID:PL:PS	0/0:1,0:1:3:.:.:0,3,43	./.:6,0:6:0:.:.:0,0,114	0/0:2,0:2:6:.:.:0,6,89	0/0:40,0:40:73:.:.:0,73,1104	0|1:3,1:5:33:0|1:147_T_*:33,0,123:147	0/0:35,0:35:56:.:.:0,56,907	./.	0/0:2,0:2:6:.:.:0,6,41	0|1:6,3:9:87:0|1:144_A_G:87,0,243:144	0/0:7,0:7:18:.:.:0,18,270	0/0:5,0:5:15:.:.:0,15,135	./.	0/0:3,0:3:9:.:.:0,9,78	0/0:7,0:7:18:.:.:0,18,270	0/0:4,0:4:12:.:.:0,12,99	0/0:8,0:8:21:.:.:0,21,315	./.	0|1:7,2:9:63:0|1:144_A_G:63,0,288:144	0/0:4,0:4:12:.:.:0,12,99	0/0:7,0:7:21:.:.:0,21,193	0/0:6,0:6:12:.:.:0,12,180	./.	0/0:2,0:2:6:.:.:0,6,90	0/0:10,0:10:30:.:.:0,30,311	0/0:6,0:6:18:.:.:0,18,180	0|1:2,3:5:75:0|1:144_A_G:100,0,75:144	0/0:3,0:3:9:.:.:0,9,94	0/0:8,0:8:24:.:.:0,24,203	0/0:6,0:6:12:.:.:0,12,180	0/0:11,0:11:33:.:.:0,33,373	./.	0/0:8,0:8:21:.:.:0,21,315	0/0:14,0:14:39:.:.:0,39,585	0/0:7,0:7:21:.:.:0,21,165
Unigene21616_All	165	.	T	C	4947.51	PASS	AC=39;AF=0.750;AN=52;BaseQRankSum=0.00;DP=244;ExcessHet=0.7029;FS=1.640;InbreedingCoeff=0.0848;MLEAC=48;MLEAF=0.923;MQ=60.00;MQRankSum=0.00;QD=28.43;ReadPosRankSum=-4.640e-01;SOR=0.843	GT:AD:DP:GQ:PL	0/0:1,0:1:3:0,3,43	0/1:3,1:4:24:24,0,121	./.:2,0:2:0:0,0,2	0/0:40,0:40:78:0,78,1115	./.:5,0:5:0:0,0,93	1/1:0,34:34:99:1060,102,0	./.	1/1:0,2:2:6:50,6,0	1/1:0,9:9:27:323,27,0	1/1:0,8:8:24:238,24,0	1/1:0,5:5:15:144,15,0	./.	0/1:3,2:5:34:34,0,79	0/1:2,4:6:17:121,0,17	0/1:2,2:4:37:38,0,37	0/1:6,1:7:24:24,0,127	./.	0/1:5,4:9:99:112,0,117	1/1:0,4:4:12:99,12,0	1/1:0,7:7:21:193,21,0	1/1:0,6:6:18:188,18,0	./.	./.:2,0:2:0:0,0,0	1/1:0,10:10:30:327,30,0	1/1:0,6:6:18:188,18,0	1/1:0,5:5:15:225,15,0	0/1:2,1:3:16:16,0,60	1/1:0,8:8:24:218,24,0	1/1:0,6:6:18:188,18,0	0/1:3,8:11:41:205,0,41	./.	0/1:2,5:7:28:163,0,28	1/1:0,15:15:45:429,45,0	1/1:0,7:7:21:158,21,0
Unigene21616_All	180	.	C	G	193.75	PASS	AC=4;AF=0.067;AN=60;BaseQRankSum=0.015;DP=217;ExcessHet=0.4615;FS=1.244;InbreedingCoeff=-0.1279;MLEAC=5;MLEAF=0.083;MQ=60.00;MQRankSum=0.00;QD=6.92;ReadPosRankSum=1.04;SOR=0.990	GT:AD:DP:GQ:PL	0/0:1,0:1:3:0,3,43	0/0:5,0:5:15:0,15,169	0/0:2,0:2:6:0,6,80	0/0:34,0:34:90:0,90,970	0/1:3,2:5:55:55,0,81	0/0:28,2:30:40:0,40,787	./.	0/0:1,0:1:3:0,3,16	0/1:6,3:9:87:87,0,161	0/0:7,0:7:21:0,21,217	0/0:5,0:5:12:0,12,180	0/0:2,0:2:6:0,6,49	./.:6,0:6:0:0,0,99	0/0:6,0:6:18:0,18,172	0/0:5,0:5:15:0,15,124	0/0:7,0:7:21:0,21,193	0/0:1,0:1:3:0,3,29	0/1:7,2:9:23:23,0,131	0/0:3,0:3:6:0,6,90	0/0:6,0:6:18:0,18,148	0/0:4,0:4:12:0,12,139	0/0:1,0:1:3:0,3,16	0/0:2,0:2:6:0,6,61	0/0:11,0:11:33:0,33,328	0/0:4,0:4:12:0,12,139	0/1:2,3:5:34:59,0,34	0/0:2,0:2:6:0,6,69	0/0:5,0:5:15:0,15,184	./.:6,0:6:0:0,0,49	0/0:9,0:9:27:0,27,323	./.	0/0:5,0:5:15:0,15,196	0/0:11,0:11:30:0,30,450	0/0:6,0:6:18:0,18,160
Unigene21616_All	189	.	A	C	329.46	PASS	AC=11;AF=0.190;AN=58;BaseQRankSum=-5.660e-01;DP=205;ExcessHet=0.1580;FS=1.206;InbreedingCoeff=0.0853;MLEAC=11;MLEAF=0.190;MQ=60.00;MQRankSum=0.00;QD=6.59;ReadPosRankSum=0.00;SOR=1.405	GT:AD:DP:GQ:PGT:PID:PL:PS	0/0:1,0:1:3:.:.:0,3,43	0|1:3,2:5:75:0|1:189_A_C:75,0,120:189	./.:2,0:2:0:.:.:0,0,6	0/0:33,0:33:49:.:.:0,49,935	0/0:4,1:5:5:.:.:0,5,142	0/1:24,3:27:34:.:.:34,0,623	./.	0|0:1,0:1:3:0|1:189_A_C:0,3,45:189	0/0:11,0:11:30:.:.:0,30,450	0/1:6,1:7:4:.:.:4,0,187	0/1:3,1:4:13:.:.:13,0,102	1/1:0,2:2:6:.:.:70,6,0	0/0:4,0:4:12:.:.:0,12,123	0/0:6,0:6:18:.:.:0,18,172	0/1:4,2:6:31:.:.:31,0,121	0/0:5,0:5:15:.:.:0,15,168	0/0:1,0:1:3:.:.:0,3,29	0/0:7,0:7:21:.:.:0,21,185	./.:3,0:3:0:.:.:0,0,5	0/0:6,0:6:18:.:.:0,18,148	0/0:3,0:3:9:.:.:0,9,94	1|1:0,1:1:3:1|1:189_A_C:45,3,0:189	./.:2,0:2:0:.:.:0,0,0	0/0:8,0:8:24:.:.:0,24,278	0/0:4,0:4:12:.:.:0,12,139	0/0:5,0:5:15:.:.:0,15,144	0|1:2,1:3:36:0|1:189_A_C:36,0,81:189	0|0:5,0:5:15:0|1:189_A_C:0,15,205:189	0/0:6,0:6:18:.:.:0,18,172	0|1:8,2:10:60:0|1:189_A_C:60,0,273:189	./.	0/0:4,0:4:12:.:.:0,12,163	0/0:10,0:10:30:.:.:0,30,311	0/0:6,0:6:18:.:.:0,18,160
Unigene21616_All	196	.	A	C	98.1	PASS	AC=4;AF=0.063;AN=64;BaseQRankSum=-4.840e-01;DP=196;ExcessHet=0.4309;FS=0.000;InbreedingCoeff=-0.1143;MLEAC=3;MLEAF=0.047;MQ=60.00;MQRankSum=0.00;QD=3.07;ReadPosRankSum=-1.570e-01;SOR=0.883	GT:AD:DP:GQ:PGT:PID:PL:PS	0/0:1,0:1:3:.:.:0,3,43	0|1:3,2:5:75:0|1:189_A_C:75,0,120:189	0/0:3,0:3:3:.:.:0,3,45	0/0:27,0:27:60:.:.:0,60,900	0/0:4,0:4:9:.:.:0,9,135	0|1:25,2:27:9:0|1:196_A_C:9,0,983:196	./.	0/0:1,0:1:3:.:.:0,3,16	0/0:11,0:11:27:.:.:0,27,405	0/0:7,0:7:12:.:.:0,12,180	0/0:3,0:3:6:.:.:0,6,90	0/0:2,0:2:6:.:.:0,6,49	0/0:3,0:3:9:.:.:0,9,78	0/0:6,0:6:18:.:.:0,18,172	0/0:6,0:6:12:.:.:0,12,180	0/0:5,0:5:15:.:.:0,15,168	0/0:1,0:1:3:.:.:0,3,29	0/0:7,0:7:21:.:.:0,21,185	0/0:4,0:4:12:.:.:0,12,99	0/0:6,0:6:18:.:.:0,18,148	0/0:3,0:3:9:.:.:0,9,94	0/0:1,0:1:3:.:.:0,3,25	0/0:2,0:2:6:.:.:0,6,90	0/0:10,0:10:30:.:.:0,30,319	0/0:4,0:4:12:.:.:0,12,139	0/0:5,0:5:15:.:.:0,15,144	0|1:2,1:3:36:0|1:189_A_C:36,0,81:189	0|1:4,1:5:10:0|1:189_A_C:10,0,165:189	0/0:6,0:6:18:.:.:0,18,172	0/0:10,0:10:18:.:.:0,18,270	./.	0/0:4,0:4:12:.:.:0,12,163	0/0:8,0:8:21:.:.:0,21,315	0/0:6,0:6:18:.:.:0,18,160
Unigene21616_All	197	.	G	A	36.67	QD2	AC=3;AF=0.047;AN=64;BaseQRankSum=0.00;DP=185;ExcessHet=0.2119;FS=2.013;InbreedingCoeff=-0.1070;MLEAC=3;MLEAF=0.047;MQ=60.00;MQRankSum=0.00;QD=1.53;ReadPosRankSum=-1.570e-01;SOR=1.206	GT:AD:DP:GQ:PGT:PID:PL:PS	0/0:1,0:1:3:.:.:0,3,43	0/0:5,0:5:6:.:.:0,6,90	0/0:3,0:3:3:.:.:0,3,45	0/0:27,0:27:60:.:.:0,60,900	0/0:4,0:4:9:.:.:0,9,135	0|1:22,2:24:18:0|1:196_A_C:18,0,918:196	./.	0/0:1,0:1:3:.:.:0,3,16	0/0:11,0:11:24:.:.:0,24,360	0/0:7,0:7:12:.:.:0,12,180	0/0:3,0:3:3:.:.:0,3,45	0/0:2,0:2:6:.:.:0,6,49	0/0:3,0:3:9:.:.:0,9,78	0/0:6,0:6:18:.:.:0,18,172	0/0:5,0:5:9:.:.:0,9,135	0/0:5,0:5:15:.:.:0,15,168	0/0:1,0:1:3:.:.:0,3,29	0/0:7,0:7:21:.:.:0,21,185	0/0:4,0:4:12:.:.:0,12,99	0/0:6,0:6:18:.:.:0,18,148	0/0:3,0:3:9:.:.:0,9,94	0/0:1,0:1:3:.:.:0,3,25	0/0:2,0:2:6:.:.:0,6,90	0/0:10,0:10:30:.:.:0,30,319	0/0:3,0:3:9:.:.:0,9,86	0/0:4,0:4:12:.:.:0,12,111	0|1:2,1:3:36:0|1:189_A_C:36,0,81:189	0|1:4,1:5:10:0|1:189_A_C:10,0,165:189	0/0:4,0:4:12:.:.:0,12,99	0/0:7,0:7:15:.:.:0,15,225	./.	0/0:4,0:4:12:.:.:0,12,163	0/0:8,0:8:21:.:.:0,21,315	0/0:6,0:6:15:.:.:0,15,225
Unigene21616_All	199	.	C	T	86.27	PASS	AC=3;AF=0.047;AN=64;BaseQRankSum=-1.465e+00;DP=179;ExcessHet=0.0000;FS=3.332;InbreedingCoeff=0.1352;MLEAC=2;MLEAF=0.031;MQ=60.00;MQRankSum=0.00;QD=10.78;ReadPosRankSum=0.712;SOR=0.446	GT:AD:DP:GQ:PGT:PID:PL:PS	0/0:1,0:1:3:.:.:0,3,43	0/0:5,0:5:6:.:.:0,6,90	0/0:3,0:3:3:.:.:0,3,45	0/0:27,0:27:60:.:.:0,60,900	0/0:4,0:4:9:.:.:0,9,135	0/0:24,0:24:42:.:.:0,42,630	./.	0|0:1,0:1:3:0|1:189_A_C:0,3,45:189	0/0:6,0:6:18:.:.:0,18,213	0/0:7,0:7:12:.:.:0,12,180	0/0:3,0:3:3:.:.:0,3,45	0/0:2,0:2:6:.:.:0,6,49	0/0:3,0:3:9:.:.:0,9,78	0/0:6,0:6:18:.:.:0,18,172	0/0:5,0:5:9:.:.:0,9,135	0/0:5,0:5:15:.:.:0,15,168	0/0:1,0:1:3:.:.:0,3,29	0/0:7,0:7:21:.:.:0,21,185	0/0:4,0:4:12:.:.:0,12,99	0/0:6,0:6:18:.:.:0,18,148	0/0:3,0:3:9:.:.:0,9,94	1|1:0,1:1:3:1|1:189_A_C:45,3,0:189	0/0:2,0:2:6:.:.:0,6,90	0/0:8,0:8:24:.:.:0,24,222	0/0:4,0:4:12:.:.:0,12,139	0/0:4,0:4:12:.:.:0,12,111	0/0:3,0:3:9:.:.:0,9,74	0/0:4,0:4:9:.:.:0,9,135	0/0:4,0:4:12:.:.:0,12,99	0|1:6,2:8:66:0|1:189_A_C:66,0,230:189	./.	0/0:4,0:4:12:.:.:0,12,163	0/0:8,0:8:21:.:.:0,21,315	0/0:6,0:6:12:.:.:0,12,180
Unigene21616_All	200	.	G	A	44.29	PASS	AC=1;AF=0.016;AN=62;BaseQRankSum=0.431;DP=174;ExcessHet=0.0000;FS=0.000;InbreedingCoeff=-0.0830;MLEAC=1;MLEAF=0.016;MQ=60.00;MQRankSum=0.00;QD=11.07;ReadPosRankSum=1.09;SOR=0.892	GT:AD:DP:GQ:PL	0/0:1,0:1:3:0,3,43	0/0:5,0:5:6:0,6,90	0/0:3,0:3:3:0,3,45	0/0:25,0:25:43:0,43,811	0/1:2,2:4:58:58,0,70	0/0:20,2:22:17:0,17,589	./.	0/0:1,0:1:3:0,3,25	0/0:6,0:6:18:0,18,213	0/0:7,0:7:12:0,12,180	./.:3,0:3:0:0,0,25	0/0:2,0:2:6:0,6,49	0/0:3,0:3:9:0,9,78	0/0:6,0:6:15:0,15,225	0/0:5,0:5:9:0,9,135	0/0:5,0:5:12:0,12,180	0/0:1,0:1:3:0,3,29	0/0:7,0:7:21:0,21,185	0/0:4,0:4:12:0,12,99	0/0:6,0:6:18:0,18,148	0/0:3,0:3:9:0,9,94	0/0:1,0:1:3:0,3,25	0/0:2,0:2:6:0,6,90	0/0:8,0:8:24:0,24,222	0/0:4,0:4:9:0,9,135	0/0:4,0:4:12:0,12,111	0/0:3,0:3:9:0,9,74	0/0:4,0:4:9:0,9,135	0/0:4,0:4:12:0,12,99	0/0:7,0:7:15:0,15,225	./.	0/0:4,0:4:12:0,12,163	0/0:8,0:8:18:0,18,270	0/0:3,0:3:9:0,9,98
Unigene21616_All	201	.	T	C	627.69	PASS	AC=15;AF=0.242;AN=62;BaseQRankSum=-9.670e-01;DP=175;ExcessHet=1.0416;FS=0.000;InbreedingCoeff=-0.1257;MLEAC=16;MLEAF=0.258;MQ=60.00;MQRankSum=0.00;QD=14.60;ReadPosRankSum=0.674;SOR=0.799	GT:AD:DP:GQ:PGT:PID:PL:PS	0/0:1,0:1:3:.:.:0,3,43	0|1:3,2:5:75:0|1:189_A_C:75,0,120:189	./.:3,0:3:0:.:.:0,0,39	0/0:25,0:25:57:.:.:0,57,855	0|1:4,1:5:10:0|1:201_T_C:10,0,145:201	0/1:17,3:20:75:.:.:75,0,700	./.	0|0:1,0:1:3:0|1:189_A_C:0,3,45:189	0/0:6,0:6:18:.:.:0,18,213	0|1:5,1:6:27:0|1:201_T_C:27,0,198:201	0|1:2,1:3:36:0|1:201_T_C:36,0,49:201	0|1:1,1:2:39:0|1:201_T_C:39,0,39:201	0/0:3,0:3:9:.:.:0,9,78	0/0:6,0:6:15:.:.:0,15,225	0/1:3,2:5:44:.:.:75,0,44	0/0:5,0:5:12:.:.:0,12,180	0/0:1,0:1:3:.:.:0,3,29	0/0:7,0:7:21:.:.:0,21,185	0|1:2,2:4:78:0|1:201_T_C:78,0,78:201	0/0:6,0:6:18:.:.:0,18,148	0/0:3,0:3:9:.:.:0,9,94	1|1:0,1:1:3:1|1:189_A_C:45,3,0:189	1|1:0,2:2:6:1|1:201_T_C:82,6,0:201	0/0:9,0:9:2:.:.:0,2,213	0/0:4,0:4:9:.:.:0,9,135	0/0:4,0:4:12:.:.:0,12,111	0|1:2,1:3:36:0|1:189_A_C:36,0,81:189	0|1:3,1:4:13:0|1:189_A_C:13,0,123:189	0/0:4,0:4:12:.:.:0,12,99	0|1:5,2:7:69:0|1:189_A_C:69,0,204:189	./.	0/0:4,0:4:12:.:.:0,12,163	0|0:8,0:8:24:0|1:201_T_C:0,24,354:201	0/0:3,0:3:9:.:.:0,9,98
Unigene21616_All	202	.	C	A	285.26	PASS	AC=8;AF=0.125;AN=64;BaseQRankSum=-2.530e-01;DP=168;ExcessHet=0.2272;FS=3.903;InbreedingCoeff=-0.0200;MLEAC=8;MLEAF=0.125;MQ=60.00;MQRankSum=0.00;QD=25.93;ReadPosRankSum=0.674;SOR=1.214	GT:AD:DP:GQ:PGT:PID:PL:PS	0/0:1,0:1:3:.:.:0,3,43	0/0:2,0:2:6:.:.:0,6,49	0/0:3,0:3:3:.:.:0,3,45	0/0:25,0:25:57:.:.:0,57,855	0|1:4,1:5:10:0|1:201_T_C:10,0,145:201	0/0:19,1:20:15:.:.:0,15,805	./.	0/0:1,0:1:3:.:.:0,3,16	0/0:6,0:6:18:.:.:0,18,213	0|1:5,1:6:27:0|1:201_T_C:27,0,198:201	0|1:2,1:3:36:0|1:201_T_C:36,0,49:201	0|1:1,1:2:39:0|1:201_T_C:39,0,39:201	0/0:3,0:3:9:.:.:0,9,78	0/0:6,0:6:12:.:.:0,12,180	0/1:3,2:5:55:.:.:55,0,85	0/0:5,0:5:12:.:.:0,12,180	0/0:1,0:1:3:.:.:0,3,29	0/0:6,0:6:18:.:.:0,18,148	0|1:2,2:4:78:0|1:201_T_C:78,0,78:201	0/0:6,0:6:18:.:.:0,18,148	0/0:3,0:3:9:.:.:0,9,94	0/0:2,0:2:6:.:.:0,6,49	1|1:0,2:2:6:1|1:201_T_C:82,6,0:201	0/0:9,0:9:27:.:.:0,27,263	0/0:4,0:4:6:.:.:0,6,90	0/0:4,0:4:12:.:.:0,12,111	0/0:3,0:3:9:.:.:0,9,74	0/0:3,0:3:6:.:.:0,6,90	0/0:4,0:4:12:.:.:0,12,99	0/0:7,0:7:12:.:.:0,12,180	./.	0/0:4,0:4:12:.:.:0,12,163	0/0:7,0:7:18:.:.:0,18,270	0/0:3,0:3:9:.:.:0,9,98
Unigene21616_All	233	.	A	C	401.29	PASS	AC=11;AF=0.204;AN=54;BaseQRankSum=-2.100e-01;DP=97;ExcessHet=0.0098;FS=0.000;InbreedingCoeff=0.0904;MLEAC=13;MLEAF=0.241;MQ=60.00;MQRankSum=0.00;QD=24.59;ReadPosRankSum=0.967;SOR=1.162	GT:AD:DP:GQ:PGT:PID:PL:PS	./.	0/0:2,0:2:6:.:.:0,6,36	0/0:2,0:2:6:.:.:0,6,83	0/0:15,0:15:30:.:.:0,30,450	0|1:2,1:3:16:0|1:233_A_C:16,0,81:233	0|1:5,1:6:27:0|1:233_A_C:27,0,207:233	./.	./.	0/0:4,0:4:12:.:.:0,12,123	0|1:1,1:2:39:0|1:233_A_C:39,0,39:233	1|1:0,1:1:3:1|1:233_A_C:45,3,0:233	0/1:1,1:2:39:.:.:39,0,39	0/0:2,0:2:3:.:.:0,3,45	0/0:2,0:2:3:.:.:0,3,45	1|1:0,2:2:6:1|1:233_A_C:90,6,0:233	0/0:4,0:4:6:.:.:0,6,90	./.:1,0:1:0:.:.:0,0,0	0/0:5,0:5:12:.:.:0,12,180	0|1:2,2:4:78:0|1:233_A_C:78,0,78:233	0/0:4,0:4:3:.:.:0,3,45	0/0:2,0:2:3:.:.:0,3,45	0/0:2,0:2:6:.:.:0,6,49	1|1:0,2:2:6:1|1:233_A_C:90,6,0:233	./.:8,0:8:0:.:.:0,0,208	./.:1,0:1:0:.:.:0,0,0	0/0:2,0:2:6:.:.:0,6,90	0/0:2,0:2:3:.:.:0,3,45	0/0:1,0:1:3:.:.:0,3,25	0/0:3,0:3:9:.:.:0,9,94	0/0:2,0:2:6:.:.:0,6,49	./.	0/0:4,0:4:6:.:.:0,6,90	0/0:5,0:5:6:.:.:0,6,90	0/0:1,0:1:3:.:.:0,3,45
Unigene21616_All	238	.	G	T	414.45	PASS	AC=11;AF=0.204;AN=54;BaseQRankSum=-2.100e-01;DP=91;ExcessHet=0.0115;FS=0.000;InbreedingCoeff=0.1235;MLEAC=13;MLEAF=0.241;MQ=60.00;MQRankSum=0.00;QD=27.25;ReadPosRankSum=1.38;SOR=1.473	GT:AD:DP:GQ:PGT:PID:PL:PS	./.	0/0:2,0:2:6:.:.:0,6,36	0/0:2,0:2:6:.:.:0,6,83	0/0:15,0:15:21:.:.:0,21,315	0|1:2,1:3:16:0|1:233_A_C:16,0,81:233	0|1:5,1:6:27:0|1:233_A_C:27,0,207:233	./.	./.	0/0:4,0:4:12:.:.:0,12,123	0|1:1,1:2:39:0|1:233_A_C:39,0,39:233	1|1:0,1:1:3:1|1:233_A_C:45,3,0:233	0/1:0,1:2:14:.:.:39,0,14	0/0:2,0:2:3:.:.:0,3,45	0/0:2,0:2:3:.:.:0,3,45	1|1:0,2:2:6:1|1:233_A_C:90,6,0:233	0/0:4,0:4:6:.:.:0,6,90	./.:1,0:1:0:.:.:0,0,0	0/0:5,0:5:12:.:.:0,12,180	0|1:2,2:4:78:0|1:233_A_C:78,0,78:233	0/0:4,0:4:3:.:.:0,3,45	./.:.:0:0:.:.:0,0,0	0/0:2,0:2:6:.:.:0,6,49	1|1:0,2:2:6:1|1:233_A_C:90,6,0:233	0/0:6,0:6:6:.:.:0,6,90	./.:1,0:1:0:.:.:0,0,0	0/0:2,0:2:6:.:.:0,6,90	0/0:2,0:2:3:.:.:0,3,45	0/0:1,0:1:3:.:.:0,3,25	0/0:3,0:3:9:.:.:0,9,94	0/0:2,0:2:6:.:.:0,6,49	./.	0/0:3,0:3:3:.:.:0,3,45	0/0:5,0:5:6:.:.:0,6,90	0/0:1,0:1:3:.:.:0,3,45
Unigene21616_All	240	.	C	T	36.7	PASS	AC=3;AF=0.065;AN=46;BaseQRankSum=-2.100e-01;DP=86;ExcessHet=0.0000;FS=0.000;InbreedingCoeff=0.2664;MLEAC=2;MLEAF=0.043;MQ=60.00;MQRankSum=0.00;QD=18.35;ReadPosRankSum=0.674;SOR=0.765	GT:AD:DP:GQ:PL	./.	0/0:2,0:2:6:0,6,36	0/0:2,0:2:6:0,6,83	0/0:14,0:14:3:0,3,45	0/0:7,0:7:12:0,12,180	0/1:5,1:6:7:7,0,180	./.	./.	0/0:4,0:4:12:0,12,123	0/0:2,0:2:6:0,6,69	0/0:3,0:3:6:0,6,90	0/0:3,0:3:9:0,9,86	./.	./.	0/0:2,0:2:6:0,6,49	0/0:4,0:4:6:0,6,90	./.:1,0:1:0:0,0,0	0/0:5,0:5:12:0,12,180	0/0:4,0:4:9:0,9,135	./.:.:0:0:0,0,0	./.:.:0:0:0,0,0	0/0:2,0:2:6:0,6,49	0/0:3,0:3:6:0,6,90	0/0:5,0:5:3:0,3,45	./.:1,0:1:0:0,0,0	0/0:2,0:2:6:0,6,90	0/0:2,0:2:3:0,3,45	0/0:1,0:1:3:0,3,25	0/0:3,0:3:6:0,6,90	1/1:0,2:2:6:49,6,0	./.	./.:.:0:0:0,0,0	0/0:5,0:5:15:0,15,183	0/0:1,0:1:3:0,3,45
Unigene21616_All	243	.	G	C	64.42	PASS	AC=4;AF=0.100;AN=40;BaseQRankSum=0.00;DP=70;ExcessHet=0.0090;FS=3.802;InbreedingCoeff=0.2376;MLEAC=6;MLEAF=0.150;MQ=60.00;MQRankSum=0.00;QD=12.88;ReadPosRankSum=0.674;SOR=0.551	GT:AD:DP:GQ:PL	./.	0/0:2,0:2:6:0,6,36	0/0:2,0:2:3:0,3,45	./.:1,0:1:0:0,0,0	0/0:7,0:7:12:0,12,180	0/1:3,2:5:34:34,0,113	./.	./.	0/0:4,0:4:12:0,12,123	0/0:2,0:2:3:0,3,45	0/0:3,0:3:6:0,6,90	0/0:3,0:3:9:0,9,86	./.	./.	0/0:2,0:2:6:0,6,49	0/0:4,0:4:12:0,12,124	./.:1,0:1:0:0,0,0	0/0:5,0:5:6:0,6,90	0/0:4,0:4:6:0,6,90	./.:.:0:0:0,0,0	./.:.:0:0:0,0,0	0/0:1,0:1:3:0,3,29	0/0:3,0:3:6:0,6,90	0/0:5,0:5:3:0,3,45	./.:1,0:1:0:0,0,0	0/0:2,0:2:6:0,6,90	0/1:1,1:2:19:19,0,19	1/1:0,1:1:3:25,3,0	0/0:3,0:3:6:0,6,90	0/0:2,0:2:6:0,6,49	./.	./.:.:0:0:0,0,0	./.:4,0:4:0:0,0,0	./.:1,0:1:0:0,0,0
Unigene21616_All	249	.	G	T	345.94	PASS	AC=7;AF=0.292;AN=24;BaseQRankSum=-6.740e-01;DP=71;ExcessHet=0.0000;FS=0.000;InbreedingCoeff=0.3142;MLEAC=14;MLEAF=0.583;MQ=60.00;MQRankSum=0.00;QD=34.59;ReadPosRankSum=1.38;SOR=0.582	GT:AD:DP:GQ:PL	./.	0/0:2,0:2:3:0,3,45	./.:2,0:2:0:0,0,0	./.:1,0:1:0:0,0,0	./.:7,0:7:0:0,0,0	./.:11,0:11:0:0,0,32	./.	./.	1/1:0,4:4:12:139,12,0	0/0:2,0:2:3:0,3,45	./.:3,0:3:0:0,0,5	0/0:3,0:3:9:0,9,86	./.	./.	0/0:2,0:2:6:0,6,49	./.:2,0:2:0:0,0,0	./.:1,0:1:0:0,0,0	0/1:2,2:4:78:78,0,78	0/0:2,0:2:6:0,6,49	./.:.:0:0:0,0,0	./.:.:0:0:0,0,0	0/0:1,0:1:3:0,3,29	./.:3,0:3:0:0,0,5	./.:6,0:6:0:0,0,0	./.:.:0:0:0,0,0	1/1:0,2:2:6:90,6,0	0/0:1,0:1:3:0,3,25	./.:4,0:4:0:0,0,0	1/1:0,1:1:3:25,3,0	0/0:2,0:2:6:0,6,49	./.	./.:.:0:0:0,0,0	./.:4,0:4:0:0,0,0	./.:1,0:1:0:0,0,0
Unigene21616_All	250	.	G	T	62.4	PASS	AC=2;AF=0.083;AN=24;DP=71;ExcessHet=0.0000;FS=0.000;InbreedingCoeff=0.3342;MLEAC=3;MLEAF=0.125;MQ=60.00;QD=31.20;SOR=0.693	GT:AD:DP:GQ:PGT:PID:PL:PS	./.	1|1:0,2:2:6:1|1:250_G_T:69,6,0:250	./.:2,0:2:0:.:.:0,0,0	./.:1,0:1:0:.:.:0,0,0	./.:7,0:7:0:.:.:0,0,0	./.:11,0:11:0:.:.:0,0,32	./.	./.	0/0:4,0:4:12:.:.:0,12,139	0/0:2,0:2:3:.:.:0,3,45	./.:3,0:3:0:.:.:0,0,5	0/0:3,0:3:9:.:.:0,9,86	./.	./.	0/0:2,0:2:6:.:.:0,6,49	./.:2,0:2:0:.:.:0,0,0	./.:1,0:1:0:.:.:0,0,0	0/0:4,0:4:6:.:.:0,6,90	0/0:2,0:2:6:.:.:0,6,49	./.:.:0:0:.:.:0,0,0	./.:.:0:0:.:.:0,0,0	0/0:1,0:1:3:.:.:0,3,29	./.:3,0:3:0:.:.:0,0,5	./.:6,0:6:0:.:.:0,0,0	./.:.:0:0:.:.:0,0,0	0/0:2,0:2:6:.:.:0,6,90	0/0:1,0:1:3:.:.:0,3,25	./.:4,0:4:0:.:.:0,0,0	0/0:1,0:1:3:.:.:0,3,25	0/0:2,0:2:6:.:.:0,6,49	./.	./.:.:0:0:.:.:0,0,0	./.:4,0:4:0:.:.:0,0,0	./.:1,0:1:0:.:.:0,0,0
Unigene21616_All	251	.	T	A	234.53	PASS	AC=6;AF=0.136;AN=44;BaseQRankSum=0.674;DP=68;ExcessHet=0.0009;FS=0.000;InbreedingCoeff=0.2413;MLEAC=8;MLEAF=0.182;MQ=60.00;MQRankSum=0.00;QD=33.01;ReadPosRankSum=-6.740e-01;SOR=1.402	GT:AD:DP:GQ:PGT:PID:PL:PS	./.	0/0:1,0:1:3:.:.:0,3,36	0/0:2,0:2:3:.:.:0,3,45	./.:1,0:1:0:.:.:0,0,0	0/0:7,0:7:12:.:.:0,12,180	0/0:11,0:11:21:.:.:0,21,315	./.	./.	0/0:3,0:3:9:.:.:0,9,134	0|1:1,1:2:39:0|1:245_A_ACCTTCTGCAGTCCAT:39,0,39:245	0/0:3,0:3:6:.:.:0,6,90	0/0:3,0:3:9:.:.:0,9,86	./.	./.	0/0:2,0:2:6:.:.:0,6,49	1|1:0,2:2:6:1|1:245_A_ACCTTCTGCAGTCCAT:90,6,0:245	./.:1,0:1:0:.:.:0,0,0	0|1:2,2:4:78:0|1:245_A_ACCTTCTGCAGTCCAT:78,0,78:245	0/0:2,0:2:6:.:.:0,6,49	./.:.:0:0:.:.:0,0,0	./.:.:0:0:.:.:0,0,0	0/0:1,0:1:3:.:.:0,3,29	0/0:3,0:3:6:.:.:0,6,90	0/0:5,0:5:3:.:.:0,3,45	./.:.:0:0:.:.:0,0,0	0/0:2,0:2:6:.:.:0,6,90	0/0:1,0:1:3:.:.:0,3,25	0/0:4,0:4:9:.:.:0,9,135	0/0:1,0:1:3:.:.:0,3,25	0/0:2,0:2:6:.:.:0,6,49	./.	./.:.:0:0:.:.:0,0,0	0/0:4,0:4:3:.:.:0,3,45	1|1:0,1:1:3:1|1:245_A_ACCTTCTGCAGTCCAT:45,3,0:245
Unigene21616_All	258	.	C	T	33.79	PASS	AC=2;AF=0.048;AN=42;DP=72;ExcessHet=0.0000;FS=0.000;InbreedingCoeff=0.3091;MLEAC=2;MLEAF=0.048;MQ=60.00;QD=33.79;SOR=1.609	GT:AD:DP:GQ:PGT:PID:PL:PS	./.	1|1:0,1:1:3:1|1:250_G_T:45,3,0:250	0/0:2,0:2:3:.:.:0,3,45	./.:1,0:1:0:.:.:0,0,0	0/0:7,0:7:9:.:.:0,9,135	0/0:10,0:10:21:.:.:0,21,315	./.	./.	0/0:3,0:3:9:.:.:0,9,134	0/0:4,0:4:6:.:.:0,6,90	0/0:3,0:3:6:.:.:0,6,90	0/0:3,0:3:9:.:.:0,9,86	./.	./.	0/0:2,0:2:6:.:.:0,6,49	0/0:4,0:4:6:.:.:0,6,90	./.:1,0:1:0:.:.:0,0,0	0/0:5,0:5:9:.:.:0,9,135	0/0:2,0:2:6:.:.:0,6,49	./.:.:0:0:.:.:0,0,0	./.:.:0:0:.:.:0,0,0	0/0:1,0:1:3:.:.:0,3,29	0/0:3,0:3:6:.:.:0,6,90	0/0:5,0:5:3:.:.:0,3,45	./.:.:0:0:.:.:0,0,0	0/0:2,0:2:6:.:.:0,6,90	0/0:1,0:1:3:.:.:0,3,25	0/0:4,0:4:9:.:.:0,9,135	0/0:1,0:1:3:.:.:0,3,25	0/0:2,0:2:6:.:.:0,6,49	./.	./.:.:0:0:.:.:0,0,0	0/0:4,0:4:3:.:.:0,3,45	./.:1,0:1:0:.:.:0,0,0
Unigene21616_All	259	.	C	T	71.35	PASS	AC=3;AF=0.167;AN=18;BaseQRankSum=-6.740e-01;DP=72;ExcessHet=0.0000;FS=0.000;InbreedingCoeff=0.2546;MLEAC=7;MLEAF=0.389;MQ=60.00;MQRankSum=0.00;QD=30.93;ReadPosRankSum=0.674;SOR=0.446	GT:AD:DP:GQ:PL	./.	./.:.:0:0:0,0,0	./.:2,0:2:0:0,0,0	./.:1,0:1:0:0,0,0	./.:7,0:7:0:0,0,0	./.:10,0:10:0:0,0,71	./.	./.	0/0:3,0:3:9:0,9,134	./.:4,0:4:0:0,0,0	./.:3,0:3:0:0,0,5	0/0:3,0:3:9:0,9,86	./.	./.	0/1:1,1:2:19:19,0,39	./.:4,0:4:0:0,0,0	./.:1,0:1:0:0,0,0	./.:5,0:5:0:0,0,45	1/1:0,2:2:6:49,6,0	./.:.:0:0:0,0,0	./.:.:0:0:0,0,0	0/0:1,0:1:3:0,3,29	./.:3,0:3:0:0,0,5	./.:6,0:6:0:0,0,0	./.:.:0:0:0,0,0	0/0:2,0:2:6:0,6,90	0/0:1,0:1:3:0,3,25	./.:4,0:4:0:0,0,49	0/0:1,0:1:3:0,3,25	0/0:2,0:2:6:0,6,49	./.	./.:.:0:0:0,0,0	./.:4,0:4:0:0,0,0	./.:1,0:1:0:0,0,0
Unigene21616_All	273	.	T	C	45.38	PASS	AC=2;AF=0.100;AN=20;DP=59;ExcessHet=0.0000;FS=0.000;InbreedingCoeff=0.3504;MLEAC=4;MLEAF=0.200;MQ=60.00;QD=22.69;SOR=0.693	GT:AD:DP:GQ:PGT:PID:PL:PS	./.	.|.:.:.:0:0|1:273_T_C:0,0,0:273	./.:2,0:2:0:.:.:0,0,0	./.:1,0:1:0:.:.:0,0,0	./.:5,0:5:0:.:.:0,0,0	./.:8,0:8:0:.:.:0,0,0	./.	.|.:.:.:0:0|1:273_T_C:0,0,0:273	0/0:3,0:3:9:.:.:0,9,134	./.:3,0:3:0:.:.:0,0,0	0/0:1,0:1:3:.:.:0,3,45	0/0:3,0:3:9:.:.:0,9,86	./.	./.	0/0:4,0:4:9:.:.:0,9,135	0/0:2,0:2:3:.:.:0,3,45	./.:1,0:1:0:.:.:0,0,0	0/0:2,0:2:6:.:.:0,6,90	./.:3,0:3:0:.:.:0,0,5	./.:.:0:0:.:.:0,0,0	./.:.:0:0:.:.:0,0,0	./.:1,0:1:0:.:.:0,0,0	./.:3,0:3:0:.:.:0,0,5	./.:5,0:5:0:.:.:0,0,0	./.:.:0:0:.:.:0,0,0	0/0:2,0:2:3:.:.:0,3,45	0/0:1,0:1:3:.:.:0,3,25	./.:3,0:3:0:.:.:0,0,0	0/0:1,0:1:3:.:.:0,3,25	1/1:0,2:2:6:.:.:49,6,0	./.	./.:.:0:0:.:.:0,0,0	./.:2,0:2:0:.:.:0,0,0	./.:1,0:1:0:.:.:0,0,0
Unigene21616_All	279	.	A	G	315.13	PASS	AC=7;AF=0.583;AN=12;BaseQRankSum=-9.670e-01;DP=48;ExcessHet=0.0000;FS=0.000;InbreedingCoeff=0.2866;MLEAC=19;MLEAF=1.00;MQ=60.00;MQRankSum=0.00;QD=31.12;ReadPosRankSum=0.00;SOR=0.693	GT:AD:DP:GQ:PGT:PID:PL:PS	./.	.|.:.:.:0:0|1:273_T_C:0,0,0:273	./.:2,0:2:0:.:.:0,0,0	./.:1,0:1:0:.:.:0,0,0	./.:3,0:3:0:.:.:0,0,0	./.:6,0:6:0:.:.:0,0,0	./.	.|.:.:.:0:0|1:273_T_C:0,0,0:273	1/1:0,3:3:9:.:.:134,9,0	./.:2,0:2:0:.:.:0,0,0	0/0:1,0:1:3:.:.:0,3,45	0|1:1,2:3:36:0|1:279_A_G:81,0,36:279	./.	./.	./.:3,0:3:0:.:.:0,0,45	./.:1,0:1:0:.:.:0,0,0	./.:1,0:1:0:.:.:0,0,0	./.:2,0:2:0:.:.:0,0,0	./.:3,0:3:0:.:.:0,0,5	./.:.:0:0:.:.:0,0,0	./.:.:0:0:.:.:0,0,0	./.:1,0:1:0:.:.:0,0,0	./.:3,0:3:0:.:.:0,0,5	./.:2,0:2:0:.:.:0,0,0	./.:.:0:0:.:.:0,0,0	./.:1,0:1:0:.:.:0,0,0	1/1:0,1:1:3:.:.:25,3,0	./.:3,0:3:0:.:.:0,0,0	1/1:0,1:1:3:.:.:25,3,0	0/0:2,0:2:6:.:.:0,6,49	./.	./.:.:0:0:.:.:0,0,0	./.:2,0:2:0:.:.:0,0,0	./.:1,0:1:0:.:.:0,0,0
Unigene21616_All	288	.	G	A	82.27	PASS	AC=1;AF=0.045;AN=22;BaseQRankSum=-9.670e-01;DP=41;ExcessHet=0.0000;FS=0.000;InbreedingCoeff=0.2590;MLEAC=4;MLEAF=0.182;MQ=60.00;MQRankSum=0.00;QD=27.42;ReadPosRankSum=0.00;SOR=0.223	GT:AD:DP:GQ:PGT:PID:PL:PS	./.	0/0:2,0:2:3:.:.:0,3,45	./.:.:0:0:.:.:0,0,0	./.:1,0:1:0:.:.:0,0,0	./.:3,0:3:0:.:.:0,0,0	./.:6,0:6:0:.:.:0,0,0	./.	./.	./.:3,0:3:0:.:.:0,0,0	0/0:1,0:1:3:.:.:0,3,45	0/0:1,0:1:3:.:.:0,3,45	0|1:1,2:3:36:0|1:279_A_G:81,0,36:279	./.	./.	0/0:1,0:1:3:.:.:0,3,45	0/0:1,0:1:3:.:.:0,3,45	./.:1,0:1:0:.:.:0,0,0	./.:2,0:2:0:.:.:0,0,0	0/0:2,0:2:6:.:.:0,6,49	./.:.:0:0:.:.:0,0,0	./.:.:0:0:.:.:0,0,0	./.:.:0:0:.:.:0,0,0	0/0:2,0:2:6:.:.:0,6,49	0/0:1,0:1:3:.:.:0,3,45	./.:.:0:0:.:.:0,0,0	0/0:1,0:1:3:.:.:0,3,45	./.:2,0:2:0:.:.:0,0,0	./.:2,0:2:0:.:.:0,0,0	./.:1,0:1:0:.:.:0,0,0	0/0:2,0:2:3:.:.:0,3,45	./.	./.:.:0:0:.:.:0,0,0	./.:2,0:2:0:.:.:0,0,0	./.:1,0:1:0:.:.:0,0,0
Unigene21616_All	294	.	G	A	102.04	PASS	AC=3;AF=0.214;AN=14;BaseQRankSum=0.00;DP=33;ExcessHet=0.0000;FS=0.000;InbreedingCoeff=0.3071;MLEAC=9;MLEAF=0.643;MQ=60.00;MQRankSum=0.00;QD=28.53;ReadPosRankSum=0.674;SOR=0.446	GT:AD:DP:GQ:PGT:PID:PL:PS	./.	./.:1,0:1:0:.:.:0,0,0	./.:.:0:0:.:.:0,0,0	./.:1,0:1:0:.:.:0,0,0	./.:3,0:3:0:.:.:0,0,0	./.:3,0:3:0:.:.:0,0,0	./.	.|.:.:.:0:0|1:294_G_A:0,0,0:294	./.:3,0:3:0:.:.:0,0,0	./.	0/0:1,0:1:3:.:.:0,3,45	0|1:1,1:2:39:0|1:279_A_G:39,0,39:279	./.	./.	0/0:1,0:1:3:.:.:0,3,45	./.:1,0:1:0:.:.:0,0,0	./.:1,0:1:0:.:.:0,0,0	0/0:1,0:1:3:.:.:0,3,45	0/0:2,0:2:6:.:.:0,6,49	./.:.:0:0:.:.:0,0,0	./.:.:0:0:.:.:0,0,0	./.:.:0:0:.:.:0,0,0	0/0:2,0:2:6:.:.:0,6,49	./.:1,0:1:0:.:.:0,0,0	./.:.:0:0:.:.:0,0,0	./.:.:0:0:.:.:0,0,0	./.:2,0:2:0:.:.:0,0,0	./.:2,0:2:0:.:.:0,0,0	./.:1,0:1:0:.:.:0,0,0	1/1:0,2:2:6:.:.:49,6,0	./.	./.:.:0:0:.:.:0,0,0	./.:2,0:2:0:.:.:0,0,0	./.:1,0:1:0:.:.:0,0,0
Unigene74246_All	78	.	C	A	103.76	PASS	AC=2;AF=0.333;AN=6;DP=11;ExcessHet=0.0000;FS=0.000;InbreedingCoeff=0.3579;MLEAC=7;MLEAF=1.00;MQ=60.00;QD=29.54;SOR=2.303	GT:AD:DP:GQ:PL	./.	./.	./.	0/0:1,0:1:3:0,3,27	./.	./.	./.	./.:1,0:1:0:0,0,0	./.	./.:.:0:0:0,0,0	1/1:0,2:2:6:90,6,0	./.	./.	./.:2,0:2:0:0,0,0	./.	./.:1,0:1:0:0,0,0	./.	./.	./.	./.	./.:1,0:1:0:0,0,0	./.	./.	./.	./.	./.:1,0:1:0:0,0,0	./.	./.	./.	./.	0/0:1,0:1:3:0,3,45	./.	./.	./.:1,0:1:0:0,0,0
Unigene74246_All	409	.	G	A	3357.04	PASS	AC=36;AF=1.00;AN=36;DP=77;ExcessHet=0.0000;FS=0.000;InbreedingCoeff=0.4109;MLEAC=59;MLEAF=1.00;MQ=60.00;QD=32.81;SOR=2.200	GT:AD:DP:GQ:PGT:PID:PL:PS	./.	./.:1,0:1:0:.:.:0,0,0	./.	1|1:0,8:8:24:1|1:409_G_A:352,24,0:409	./.	1|1:0,2:2:6:1|1:409_G_A:90,6,0:409	1|1:0,2:2:6:1|1:409_G_A:90,6,0:409	1|1:0,4:4:12:1|1:409_G_A:180,12,0:409	1|1:0,3:3:9:1|1:409_G_A:135,9,0:409	1|1:0,4:4:12:1|1:409_G_A:180,12,0:409	1|1:0,2:2:6:1|1:409_G_A:90,6,0:409	./.:1,0:1:0:.:.:0,0,0	./.:1,0:1:0:.:.:0,0,0	1|1:0,6:6:18:1|1:409_G_A:270,18,0:409	./.	1|1:0,3:3:9:1|1:409_G_A:135,9,0:409	1|1:0,1:1:3:1|1:409_G_A:45,3,0:409	./.	./.	1|1:0,2:2:6:1|1:409_G_A:90,6,0:409	./.	./.:1,0:1:0:.:.:0,0,0	./.	./.:1,0:1:0:.:.:0,0,0	./.	1|1:0,5:5:15:1|1:409_G_A:225,15,0:409	1|1:0,3:3:9:1|1:409_G_A:133,9,0:409	./.:1,0:1:0:.:.:0,0,0	1|1:0,5:5:15:1|1:409_G_A:225,15,0:409	1|1:0,2:2:6:1|1:409_G_A:70,6,0:409	1|1:0,7:7:21:1|1:409_G_A:315,21,0:409	./.:1,0:1:0:.:.:0,0,0	1|1:0,3:3:9:1|1:409_G_A:135,9,0:409	1|1:0,5:5:15:1|1:409_G_A:225,15,0:409
Unigene74246_All	411	.	C	G	3357.04	PASS	AC=36;AF=1.00;AN=36;DP=74;ExcessHet=0.0000;FS=0.000;InbreedingCoeff=0.4109;MLEAC=59;MLEAF=1.00;MQ=60.00;QD=29.37;SOR=2.200	GT:AD:DP:GQ:PGT:PID:PL:PS	./.	./.:1,0:1:0:.:.:0,0,0	./.	1|1:0,8:8:24:1|1:409_G_A:352,24,0:409	./.	1|1:0,2:2:6:1|1:409_G_A:90,6,0:409	1|1:0,2:2:6:1|1:409_G_A:90,6,0:409	1|1:0,4:4:12:1|1:409_G_A:180,12,0:409	1|1:0,3:3:9:1|1:409_G_A:135,9,0:409	1|1:0,4:4:12:1|1:409_G_A:180,12,0:409	1|1:0,2:2:6:1|1:409_G_A:90,6,0:409	./.:1,0:1:0:.:.:0,0,0	./.:1,0:1:0:.:.:0,0,0	1|1:0,6:6:18:1|1:409_G_A:270,18,0:409	./.	1|1:0,3:3:9:1|1:409_G_A:135,9,0:409	1|1:0,1:1:3:1|1:409_G_A:45,3,0:409	./.	./.	1|1:0,2:2:6:1|1:409_G_A:90,6,0:409	./.	./.:1,0:1:0:.:.:0,0,0	./.	./.:1,0:1:0:.:.:0,0,0	./.	1|1:0,5:5:15:1|1:409_G_A:225,15,0:409	1|1:0,3:3:9:1|1:409_G_A:133,9,0:409	./.:1,0:1:0:.:.:0,0,0	1|1:0,5:5:15:1|1:409_G_A:225,15,0:409	1|1:0,2:2:6:1|1:409_G_A:70,6,0:409	1|1:0,7:7:21:1|1:409_G_A:315,21,0:409	./.:1,0:1:0:.:.:0,0,0	1|1:0,3:3:9:1|1:409_G_A:135,9,0:409	1|1:0,5:5:15:1|1:409_G_A:225,15,0:409
Unigene74246_All	416	.	G	A	3200.56	PASS	AC=36;AF=1.00;AN=36;DP=70;ExcessHet=0.0000;FS=0.000;InbreedingCoeff=0.3878;MLEAC=58;MLEAF=1.00;MQ=60.00;QD=30.26;SOR=2.194	GT:AD:DP:GQ:PGT:PID:PL:PS	./.	./.:1,0:1:0:.:.:0,0,0	./.	1|1:0,7:7:21:1|1:409_G_A:315,21,0:409	./.	1|1:0,2:2:6:1|1:409_G_A:90,6,0:409	1|1:0,2:2:6:1|1:409_G_A:90,6,0:409	1|1:0,4:4:12:1|1:409_G_A:180,12,0:409	1|1:0,3:3:9:1|1:409_G_A:135,9,0:409	1|1:0,3:3:9:1|1:409_G_A:135,9,0:409	1|1:0,2:2:6:1|1:409_G_A:90,6,0:409	./.:1,0:1:0:.:.:0,0,0	./.:1,0:1:0:.:.:0,0,0	1|1:0,6:6:18:1|1:409_G_A:270,18,0:409	./.	1|1:0,3:3:9:1|1:409_G_A:135,9,0:409	1|1:0,1:1:3:1|1:409_G_A:45,3,0:409	./.	./.	1|1:0,2:2:6:1|1:409_G_A:90,6,0:409	./.	./.:1,0:1:0:.:.:0,0,0	./.	./.:1,0:1:0:.:.:0,0,0	./.	1|1:0,5:5:15:1|1:409_G_A:225,15,0:409	1|1:0,2:2:6:1|1:409_G_A:90,6,0:409	./.:1,0:1:0:.:.:0,0,0	1|1:0,5:5:15:1|1:409_G_A:225,15,0:409	1|1:0,1:1:3:1|1:409_G_A:45,3,0:409	1|1:0,7:7:21:1|1:409_G_A:315,21,0:409	./.:1,0:1:0:.:.:0,0,0	1|1:0,3:3:9:1|1:409_G_A:135,9,0:409	1|1:0,5:5:15:1|1:409_G_A:225,15,0:409
Unigene74246_All	417	.	C	G	3153.49	PASS	AC=36;AF=1.00;AN=36;DP=69;ExcessHet=0.0000;FS=0.000;InbreedingCoeff=0.3806;MLEAC=58;MLEAF=1.00;MQ=60.00;QD=36.84;SOR=2.303	GT:AD:DP:GQ:PGT:PID:PL:PS	./.	./.:1,0:1:0:.:.:0,0,0	./.	1|1:0,7:7:21:1|1:409_G_A:315,21,0:409	./.	1|1:0,2:2:6:1|1:409_G_A:90,6,0:409	1|1:0,2:2:6:1|1:409_G_A:90,6,0:409	1|1:0,4:4:12:1|1:409_G_A:180,12,0:409	1|1:0,3:3:9:1|1:409_G_A:135,9,0:409	1|1:0,3:3:9:1|1:409_G_A:135,9,0:409	1|1:0,2:2:6:1|1:409_G_A:90,6,0:409	./.:1,0:1:0:.:.:0,0,0	./.:1,0:1:0:.:.:0,0,0	1|1:0,6:6:18:1|1:409_G_A:270,18,0:409	./.	1|1:0,3:3:9:1|1:409_G_A:135,9,0:409	1|1:0,1:1:3:1|1:409_G_A:45,3,0:409	./.	./.	1|1:0,2:2:6:1|1:409_G_A:90,6,0:409	./.	./.:1,0:1:0:.:.:0,0,0	./.	./.:1,0:1:0:.:.:0,0,0	./.	1|1:0,5:5:15:1|1:409_G_A:225,15,0:409	1|1:0,2:2:6:1|1:409_G_A:90,6,0:409	./.:1,0:1:0:.:.:0,0,0	1|1:0,5:5:15:1|1:409_G_A:225,15,0:409	1|1:0,1:1:3:1|1:409_G_A:45,3,0:409	1|1:0,7:7:21:1|1:409_G_A:315,21,0:409	./.:1,0:1:0:.:.:0,0,0	1|1:0,2:2:6:1|1:409_G_A:90,6,0:409	1|1:0,5:5:15:1|1:409_G_A:225,15,0:409
Unigene74246_All	425	.	A	G	2959.73	PASS	AC=34;AF=1.00;AN=34;DP=66;ExcessHet=0.0000;FS=0.000;InbreedingCoeff=0.3903;MLEAC=57;MLEAF=1.00;MQ=60.00;QD=29.89;SOR=2.468	GT:AD:DP:GQ:PGT:PID:PL:PS	./.	./.:1,0:1:0:.:.:0,0,0	./.	1|1:0,7:7:21:1|1:409_G_A:315,21,0:409	./.	1|1:0,2:2:6:1|1:409_G_A:90,6,0:409	1|1:0,2:2:6:1|1:409_G_A:90,6,0:409	1|1:0,3:3:9:1|1:409_G_A:135,9,0:409	1|1:0,3:3:9:1|1:409_G_A:135,9,0:409	1|1:0,2:2:6:1|1:409_G_A:90,6,0:409	1|1:0,2:2:6:1|1:409_G_A:90,6,0:409	./.:1,0:1:0:.:.:0,0,0	./.:1,0:1:0:.:.:0,0,0	1|1:0,6:6:18:1|1:409_G_A:270,18,0:409	./.	1|1:0,3:3:9:1|1:409_G_A:135,9,0:409	./.:.:0:0:.:.:0,0,0	./.	./.	1|1:0,2:2:6:1|1:409_G_A:90,6,0:409	./.	./.:1,0:1:0:.:.:0,0,0	./.	./.:1,0:1:0:.:.:0,0,0	./.	1|1:0,5:5:15:1|1:409_G_A:225,15,0:409	1|1:0,1:1:3:1|1:409_G_A:45,3,0:409	./.:1,0:1:0:.:.:0,0,0	1|1:0,5:5:15:1|1:409_G_A:225,15,0:409	1|1:0,1:1:3:1|1:409_G_A:45,3,0:409	1|1:0,7:7:21:1|1:409_G_A:315,21,0:409	./.:1,0:1:0:.:.:0,0,0	1|1:0,2:2:6:1|1:409_G_A:90,6,0:409	1|1:0,5:5:15:1|1:409_G_A:225,15,0:409
Unigene42250_All	896	.	G	C	56.14	PASS	AC=1;AF=0.500;AN=2;BaseQRankSum=-3.190e-01;DP=8;ExcessHet=0.0000;FS=0.000;MLEAC=7;MLEAF=1.00;MQ=60.00;MQRankSum=0.00;QD=7.02;ReadPosRankSum=-3.900e-01;SOR=1.034	GT:AD:DP:GQ:PL	./.	./.	./.	0/1:5,3:8:36:36,0,85	./.	./.	./.	./.	./.	./.	./.	./.	./.	./.	./.	./.	./.	./.	./.	./.	./.	./.	./.	./.	./.	./.	./.	./.	./.	./.	./.	./.	./.	./.
Unigene36593_All	419	.	A	G	282.2	PASS	AC=10;AF=0.500;AN=20;DP=32;ExcessHet=0.0000;FS=0.000;InbreedingCoeff=0.6185;MLEAC=20;MLEAF=1.00;MQ=60.00;QD=28.22;SOR=0.693	GT:AD:DP:GQ:PL	./.	./.	./.	0/0:10,0:10:27:0,27,405	0/0:3,0:3:9:0,9,78	1/1:0,2:2:6:49,6,0	./.	./.	./.	./.	./.	1/1:0,2:2:6:49,6,0	1/1:0,2:2:6:49,6,0	./.	./.	./.	./.:1,0:1:0:0,0,0	./.	./.	./.	./.	./.	./.	./.	./.	1/1:0,2:2:6:49,6,0	0/0:3,0:3:9:0,9,66	./.	0/0:1,0:1:3:0,3,45	./.	0/0:2,0:2:6:0,6,49	./.	1/1:0,2:2:6:49,6,0	./.
CL2522.Contig1_All	132	.	G	A	72246.2	PASS	AC=18;AF=0.265;AN=68;BaseQRankSum=0.581;DP=6074;ExcessHet=0.1174;FS=1.095;InbreedingCoeff=0.2429;MLEAC=18;MLEAF=0.265;MQ=60.00;MQRankSum=0.00;QD=14.15;ReadPosRankSum=0.467;SOR=0.787	GT:AD:DP:GQ:PL	0/0:12,0:12:36:0,36,513	0/0:37,0:37:81:0,81,1215	0/0:15,0:15:42:0,42,630	0/0:5,0:5:15:0,15,146	0/0:93,0:93:99:0,106,1800	0/0:50,0:50:99:0,120,1800	0/0:35,0:35:99:0,105,1310	0/0:50,0:50:99:0,120,1800	0/0:52,0:52:99:0,120,1800	0/0:50,0:50:99:0,120,1800	0/0:54,0:54:99:0,120,1800	0/0:51,0:51:99:0,120,1800	0/1:321,211:532:99:5103,0,9346	0/1:347,224:571:99:5931,0,10008	0/1:306,194:500:99:4824,0,8964	1/1:3,294:297:99:10127,798,0	0/0:51,0:51:99:0,120,1800	1/1:5,188:193:99:6487,436,0	1/1:2,142:144:99:4974,383,0	0/1:187,107:294:99:2976,0,5664	0/0:51,0:51:99:0,109,1800	0/0:51,0:51:99:0,120,1800	0/1:248,183:431:99:4751,0,7209	0/0:69,0:69:99:0,120,1800	0/0:51,0:51:99:0,120,1800	0/1:231,137:368:99:3337,0,6488	0/1:292,167:459:99:4425,0,8807	0/1:285,118:403:99:2396,0,8482	0/1:234,99:333:99:2292,0,6346	0/0:51,0:51:99:0,120,1800	0/1:129,113:242:99:3188,0,3427	1/1:0,337:337:99:11499,1011,0	0/0:39,0:39:99:0,107,1461	0/0:50,0:50:99:0,120,1800
CL2522.Contig1_All	199	.	G	C	120050	PASS	AC=36;AF=0.529;AN=68;BaseQRankSum=0.374;DP=7030;ExcessHet=0.0083;FS=0.533;InbreedingCoeff=0.3641;MLEAC=36;MLEAF=0.529;MQ=60.00;MQRankSum=0.00;QD=18.73;ReadPosRankSum=-4.200e-01;SOR=0.686	GT:AD:DP:GQ:PL	0/0:16,0:16:48:0,48,687	0/0:27,0:27:72:0,72,1080	0/0:11,0:11:33:0,33,485	0/0:1,0:1:3:0,3,45	0/0:93,0:93:99:0,106,1800	1/1:0,79:79:99:2472,237,0	1/1:6,84:90:1:2715,1,0	1/1:0,101:101:99:3437,302,0	1/1:0,148:148:99:5024,443,0	1/1:0,202:202:99:6893,606,0	1/1:0,384:384:99:13497,1152,0	1/1:0,285:285:99:9682,854,0	0/1:299,206:505:99:5174,0,8545	0/1:323,195:518:99:5362,0,9407	0/1:295,193:488:99:5140,0,8524	1/1:3,277:280:99:9480,745,0	0/0:51,0:51:99:0,120,1800	1/1:2,178:180:99:6361,491,0	1/1:1,132:133:99:4526,355,0	0/1:212,122:334:99:3362,0,6188	0/0:51,0:51:99:0,109,1800	0/0:51,0:51:99:0,120,1800	0/1:245,158:406:99:4094,0,7093	0/0:69,0:69:99:0,120,1800	0/0:51,0:51:99:0,120,1800	0/1:219,162:381:99:4131,0,5724	0/1:299,150:449:99:3461,0,8555	0/1:297,120:417:99:2616,0,8519	0/1:215,98:313:99:2452,0,6302	0/0:51,0:51:99:0,120,1800	0/1:121,105:226:99:2885,0,3479	1/1:0,331:331:99:11556,994,0	1/1:0,59:59:99:2024,177,0	1/1:0,104:104:99:3694,312,0
CL4381.Contig2_All	21	.	C	T	311.65	PASS	AC=4;AF=0.080;AN=50;BaseQRankSum=0.524;DP=506;ExcessHet=0.4784;FS=5.979;InbreedingCoeff=-0.1591;MLEAC=5;MLEAF=0.100;MQ=60.00;MQRankSum=0.00;QD=10.05;ReadPosRankSum=0.00;SOR=0.154	GT:AD:DP:GQ:PL	./.	0/0:4,0:4:12:0,12,147	0/0:1,0:1:3:0,3,37	./.:199,0:199:0:0,0,6248	0/0:7,0:7:21:0,21,256	./.:8,0:8:0:0,0,205	0/0:9,0:9:27:0,27,283	./.:7,0:7:0:0,0,128	0/0:16,0:16:48:0,48,420	0/0:5,0:5:15:0,15,184	0/0:46,0:46:93:0,93,1353	0/0:47,0:47:99:0,108,1445	0/0:4,0:4:12:0,12,131	0/1:2,3:5:34:79,0,34	0/0:4,0:4:12:0,12,179	0/1:5,4:9:72:72,0,177	./.:13,0:13:0:0,0,372	./.:4,0:4:0:0,0,90	0/0:3,0:3:9:0,9,66	0/0:2,0:2:6:0,6,41	0/0:3,0:3:9:0,9,134	./.:5,0:5:0:0,0,94	0/0:13,0:13:39:0,39,417	0/1:4,4:8:95:115,0,95	./.:12,0:12:0:0,0,303	0/1:5,4:9:72:72,0,157	0/0:2,0:2:6:0,6,41	./.	0/0:7,0:7:21:0,21,217	0/0:4,0:4:12:0,12,91	0/0:7,0:7:21:0,21,217	0/0:7,0:7:21:0,21,297	0/0:20,0:20:15:0,15,605	0/0:16,0:16:48:0,48,448
CL4381.Contig2_All	41	.	C	G	55.23	PASS	AC=1;AF=0.016;AN=62;BaseQRankSum=-5.660e-01;DP=502;ExcessHet=0.0000;FS=0.000;InbreedingCoeff=-0.0402;MLEAC=1;MLEAF=0.016;MQ=60.00;MQRankSum=0.00;QD=6.90;ReadPosRankSum=1.29;SOR=0.307	GT:AD:DP:GQ:PL	./.	./.:5,0:5:0:0,0,97	0/0:2,0:2:6:0,6,49	0/0:172,0:172:99:0,120,1800	0/1:5,3:8:70:70,0,160	0/0:10,0:10:30:0,30,309	0/0:11,0:11:33:0,33,292	0/0:9,0:9:27:0,27,234	0/0:15,0:15:45:0,45,371	0/0:7,0:7:21:0,21,245	0/0:45,0:45:99:0,120,1800	0/0:49,0:49:99:0,117,1678	0/0:8,0:8:24:0,24,230	0/0:5,0:5:15:0,15,115	0/0:5,0:5:15:0,15,176	0/0:10,0:10:30:0,30,299	0/0:15,0:15:45:0,45,467	0/0:5,0:5:15:0,15,208	0/0:3,0:3:9:0,9,66	0/0:2,0:2:6:0,6,41	0/0:4,0:4:12:0,12,163	0/0:7,0:7:21:0,21,233	0/0:10,0:10:30:0,30,372	0/0:8,0:8:24:0,24,258	0/0:13,0:13:39:0,39,393	0/0:10,0:10:30:0,30,307	0/0:2,0:2:6:0,6,41	./.	0/0:6,0:6:18:0,18,160	0/0:4,0:4:12:0,12,91	0/0:8,0:8:24:0,24,238	0/0:8,0:8:24:0,24,318	0/0:20,0:20:60:0,60,695	0/0:16,0:16:48:0,48,448
CL4381.Contig2_All	45	.	C	T	354.07	QD2	AC=6;AF=0.103;AN=58;BaseQRankSum=-9.130e-01;DP=580;ExcessHet=1.1972;FS=1.409;InbreedingCoeff=-0.1521;MLEAC=7;MLEAF=0.121;MQ=60.00;MQRankSum=0.00;QD=1.05;ReadPosRankSum=0.211;SOR=0.527	GT:AD:DP:GQ:PGT:PID:PL:PS	./.	0/0:5,0:5:15:.:.:0,15,172	0/0:2,0:2:6:.:.:0,6,49	0/1:221,19:240:99:.:.:133,0,9223	0/0:8,0:8:24:.:.:0,24,215	0/0:11,0:11:33:.:.:0,33,370	0/1:8,2:10:19:.:.:19,0,168	./.:12,0:12:0:.:.:0,0,238	0/0:15,0:15:45:.:.:0,45,371	0/0:7,0:7:21:.:.:0,21,245	0/1:38,8:46:99:.:.:136,0,1224	0/0:50,0:50:81:.:.:0,81,1402	./.:8,0:8:0:.:.:0,0,148	0/0:6,0:6:18:.:.:0,18,140	0/0:5,0:5:15:.:.:0,15,176	0/0:10,0:10:30:.:.:0,30,299	0/0:16,0:16:48:.:.:0,48,500	./.:5,0:5:0:.:.:0,0,134	0/0:3,0:3:9:.:.:0,9,66	0/0:2,0:2:6:.:.:0,6,41	0/0:4,0:4:12:.:.:0,12,163	0/1:6,2:8:25:.:.:25,0,164	0/0:10,1:11:18:.:.:0,18,393	0/0:10,0:10:30:.:.:0,30,299	0/0:13,0:13:39:.:.:0,39,393	0/0:9,0:9:27:.:.:0,27,254	0/0:2,0:2:6:.:.:0,6,41	./.	0/0:6,0:6:18:.:.:0,18,160	0/0:4,0:4:12:.:.:0,12,91	0/0:8,0:8:24:.:.:0,24,238	0/0:8,0:8:24:.:.:0,24,318	0|1:16,2:18:36:0|1:45_C_T:36,0,666:45	0/1:14,2:16:42:.:.:42,0,419
CL4381.Contig2_All	62	.	A	G	1236.19	PASS	AC=9;AF=0.173;AN=52;BaseQRankSum=-1.850e-01;DP=652;ExcessHet=3.1738;FS=0.810;InbreedingCoeff=-0.1993;MLEAC=11;MLEAF=0.212;MQ=60.00;MQRankSum=0.00;QD=2.84;ReadPosRankSum=-6.400e-02;SOR=0.536	GT:AD:DP:GQ:PGT:PID:PL:PS	./.	./.:5,0:5:0:.:.:0,0,83	0/0:2,0:2:6:.:.:0,6,49	0/1:242,28:270:99:.:.:436,0,9957	0/0:8,0:8:24:.:.:0,24,215	0/0:13,0:13:39:.:.:0,39,412	0/1:13,1:14:3:.:.:3,0,520	./.:11,0:11:0:.:.:0,0,173	0|1:10,5:15:99:0|1:62_A_G:180,0,405:62	0/0:7,0:7:21:.:.:0,21,245	0/1:36,14:50:99:.:.:394,0,1388	0|1:57,6:63:80:0|1:62_A_G:80,0,2375:62	0/0:9,0:9:27:.:.:0,27,258	0/0:6,0:6:18:.:.:0,18,140	./.:6,0:6:0:.:.:0,0,139	0|1:10,1:11:12:0|1:62_A_G:12,0,396:62	0|0:15,1:16:3:0|1:62_A_G:0,3,630:62	./.:8,0:8:0:.:.:0,0,0	0/0:3,0:3:9:.:.:0,9,66	0/0:2,0:2:6:.:.:0,6,41	0/0:4,0:4:12:.:.:0,12,163	0/0:9,0:9:27:.:.:0,27,243	0/1:10,2:12:54:.:.:54,0,382	0/0:11,0:11:33:.:.:0,33,344	./.:13,0:13:0:.:.:0,0,324	0/0:10,0:10:30:.:.:0,30,307	0/0:2,0:2:6:.:.:0,6,41	./.	0|1:4,2:6:72:0|1:62_A_G:72,0,162:62	0/0:4,0:4:12:.:.:0,12,91	./.:10,0:10:0:.:.:0,0,182	0/0:8,0:8:24:.:.:0,24,318	0|1:17,2:19:33:0|1:45_C_T:33,0,708:45	0/0:20,0:20:60:.:.:0,60,639
CL4381.Contig2_All	63	.	G	A	2590.47	PASS	AC=10;AF=0.192;AN=52;BaseQRankSum=-8.420e-01;DP=652;ExcessHet=4.0552;FS=2.372;InbreedingCoeff=-0.2373;MLEAC=13;MLEAF=0.250;MQ=60.00;MQRankSum=0.00;QD=5.49;ReadPosRankSum=0.737;SOR=0.488	GT:AD:DP:GQ:PGT:PID:PL:PS	./.	0/0:4,0:4:12:.:.:0,12,127	0/0:2,0:2:6:.:.:0,6,49	0/1:224,46:270:99:.:.:1122,0,9166	0/0:8,0:8:24:.:.:0,24,215	0/0:13,0:13:39:.:.:0,39,412	0/1:11,3:14:52:.:.:52,0,239	./.:11,0:11:0:.:.:0,0,173	0|1:10,5:15:99:0|1:62_A_G:180,0,405:62	0/0:7,0:7:21:.:.:0,21,245	0/1:31,21:52:99:.:.:788,0,1238	0/1:53,10:63:99:.:.:260,0,2195	./.:9,0:9:0:.:.:0,0,193	0/0:6,0:6:18:.:.:0,18,140	./.:6,0:6:0:.:.:0,0,139	0|1:10,1:11:12:0|1:62_A_G:12,0,396:62	0|0:15,1:16:3:0|1:62_A_G:0,3,630:62	./.:8,0:8:0:.:.:0,0,0	0/0:3,0:3:9:.:.:0,9,66	0/0:2,0:2:6:.:.:0,6,41	0/0:4,0:4:12:.:.:0,12,163	0/0:9,0:9:27:.:.:0,27,243	0/1:9,3:12:69:.:.:69,0,287	0/0:11,0:11:33:.:.:0,33,344	0/0:13,0:13:39:.:.:0,39,397	0/0:10,0:10:5:.:.:0,5,258	./.	./.	0|1:4,2:6:72:0|1:62_A_G:72,0,162:62	0/0:4,0:4:12:.:.:0,12,91	./.:10,0:10:0:.:.:0,0,182	0/0:8,0:8:24:.:.:0,24,318	0|1:17,2:19:33:0|1:45_C_T:33,0,708:45	0/1:19,2:21:27:.:.:27,0,588
CL4381.Contig2_All	67	.	G	T	1052.37	PASS	AC=13;AF=0.217;AN=60;BaseQRankSum=-3.490e-01;DP=665;ExcessHet=2.0705;FS=3.085;InbreedingCoeff=-0.1503;MLEAC=14;MLEAF=0.233;MQ=60.00;MQRankSum=0.00;QD=2.80;ReadPosRankSum=-6.100e-02;SOR=0.920	GT:AD:DP:GQ:PGT:PID:PL:PS	./.	./.:4,0:4:0:.:.:0,0,40	0/0:2,0:2:3:.:.:0,3,45	0/1:259,27:286:40:.:.:40,0,10071	0/1:5,4:9:72:.:.:72,0,157	0/0:14,0:14:42:.:.:0,42,430	0/0:14,0:14:42:.:.:0,42,370	0/0:11,0:11:33:.:.:0,33,296	0/0:15,0:15:45:.:.:0,45,371	0/0:7,0:7:21:.:.:0,21,245	0/0:52,0:52:99:.:.:0,120,1800	0/0:61,0:61:99:.:.:0,120,1800	0/1:5,1:6:7:.:.:7,0,166	0/1:2,4:6:31:.:.:81,0,31	0/0:6,0:6:18:.:.:0,18,200	0/1:7,4:11:66:.:.:66,0,201	0/1:12,4:16:91:.:.:91,0,451	./.:8,0:8:0:.:.:0,0,188	0/0:3,0:3:9:.:.:0,9,66	1|1:0,2:2:6:1|1:67_G_T:90,6,0:67	0|1:2,2:4:78:0|1:67_G_T:78,0,78:67	0/0:9,0:9:27:.:.:0,27,243	0/0:12,0:12:7:.:.:0,7,323	0/1:5,6:11:99:.:.:176,0,171	0|1:10,2:12:13:0|1:67_G_T:13,0,332:67	0|1:4,7:11:99:0|1:67_G_T:267,0,147:67	0/0:2,0:2:6:.:.:0,6,41	./.	0/0:6,0:6:18:.:.:0,18,172	0/0:4,0:4:12:.:.:0,12,91	0/0:10,0:10:30:.:.:0,30,259	0/1:5,3:8:99:.:.:110,0,200	0/0:19,0:19:57:.:.:0,57,694	0/0:21,0:21:63:.:.:0,63,660
CL4381.Contig2_All	72	.	C	A	91.45	QD2	AC=5;AF=0.081;AN=62;BaseQRankSum=-6.450e-01;DP=661;ExcessHet=0.7560;FS=5.904;InbreedingCoeff=-0.1062;MLEAC=4;MLEAF=0.065;MQ=60.00;MQRankSum=0.00;QD=1.69;ReadPosRankSum=-5.490e-01;SOR=0.144	GT:AD:DP:GQ:PGT:PID:PL:PS	./.	0/0:4,0:4:9:.:.:0,9,135	0/0:2,0:2:3:.:.:0,3,45	0/0:284,0:284:99:.:.:0,120,1800	0/0:9,0:9:27:.:.:0,27,286	0/1:12,2:14:7:.:.:7,0,339	0/0:14,0:14:42:.:.:0,42,370	0/1:5,2:7:28:.:.:28,0,123	0/0:15,0:15:45:.:.:0,45,371	0/0:7,0:7:21:.:.:0,21,245	0/0:54,0:54:92:.:.:0,92,1493	0/0:61,0:61:99:.:.:0,120,1800	0/0:6,0:6:18:.:.:0,18,188	0/0:6,0:6:18:.:.:0,18,140	0/0:7,0:7:21:.:.:0,21,233	0/0:11,0:11:33:.:.:0,33,296	0/1:14,2:16:2:.:.:2,0,506	./.:8,0:8:0:.:.:0,0,99	0/0:3,0:3:9:.:.:0,9,66	0/0:2,0:2:6:.:.:0,6,49	0/0:4,0:4:12:.:.:0,12,163	0|1:7,2:9:63:0|1:72_C_A:63,0,288:72	0/0:12,0:12:36:.:.:0,36,360	0/0:11,0:11:33:.:.:0,33,352	0/0:12,0:12:36:.:.:0,36,349	0/0:11,0:11:33:.:.:0,33,312	0/0:2,0:2:6:.:.:0,6,41	./.	0/0:6,0:6:18:.:.:0,18,172	0/0:4,0:4:12:.:.:0,12,91	0/0:10,0:10:30:.:.:0,30,259	0/1:6,2:8:25:.:.:25,0,246	0/0:19,0:19:12:.:.:0,12,593	0/0:21,0:21:63:.:.:0,63,660
CL4381.Contig2_All	75	.	G	A	15304.8	PASS	AC=40;AF=0.645;AN=62;BaseQRankSum=-2.530e-01;DP=734;ExcessHet=15.0969;FS=5.151;InbreedingCoeff=-0.4098;MLEAC=42;MLEAF=0.677;MQ=60.00;MQRankSum=0.00;QD=21.20;ReadPosRankSum=-4.470e-01;SOR=1.048	GT:AD:DP:GQ:PGT:PID:PL:PS	./.	1|1:0,4:4:12:1|1:75_G_A:150,12,0:75	1|1:0,2:2:6:1|1:75_G_A:70,6,0:75	0/1:222,123:345:99:.:.:4275,0,8885	0|1:1,8:9:18:0|1:75_G_A:333,0,18:75	1|1:0,14:14:42:1|1:75_G_A:630,42,0:75	0/1:5,9:14:99:.:.:201,0,183	1|1:0,7:7:21:1|1:75_G_A:315,21,0:75	0/1:5,10:15:99:.:.:202,0,119	1|1:0,7:7:21:1|1:75_G_A:315,21,0:75	0/1:26,31:57:99:.:.:1203,0,971	0/1:17,50:67:99:.:.:2048,0,563	0|1:2,4:6:72:0|1:75_G_A:162,0,72:75	1|1:0,6:6:18:1|1:75_G_A:270,18,0:75	0|1:2,3:5:75:0|1:75_G_A:120,0,75:75	0/1:2,9:11:37:.:.:291,0,37	0|1:7,11:18:99:0|1:75_G_A:441,0,261:75	1|1:0,4:4:12:1|1:75_G_A:180,12,0:75	1|1:0,3:3:9:1|1:75_G_A:135,9,0:75	1|1:0,2:2:6:1|1:67_G_T:90,6,0:67	0|1:4,2:6:72:0|1:67_G_T:72,0,121:67	0|1:7,2:9:63:0|1:72_C_A:63,0,288:72	0/1:5,7:12:99:.:.:237,0,189	0/1:3,8:11:99:.:.:306,0,102	0|1:2,10:12:54:0|1:67_G_T:403,0,54:67	0|1:4,7:11:99:0|1:67_G_T:267,0,147:67	./.:2,0:2:0:.:.:0,0,0	./.	0/0:6,0:6:18:.:.:0,18,172	1|1:0,4:4:12:1|1:75_G_A:180,12,0:75	0|1:1,8:9:18:0|1:75_G_A:333,0,18:75	0|1:2,7:9:63:0|1:75_G_A:288,0,63:75	0/1:2,17:19:33:.:.:708,0,33	0/1:2,22:24:18:.:.:902,0,18
CL4381.Contig2_All	76	.	G	A	672.06	QD2	AC=6;AF=0.094;AN=64;BaseQRankSum=-6.760e-01;DP=733;ExcessHet=1.1151;FS=0.000;InbreedingCoeff=-0.1288;MLEAC=6;MLEAF=0.094;MQ=60.00;MQRankSum=0.00;QD=1.46;ReadPosRankSum=0.599;SOR=0.619	GT:AD:DP:GQ:PGT:PID:PL:PS	./.	0/0:3,0:3:6:.:.:0,6,90	0/0:1,0:1:3:.:.:0,3,41	0/1:316,30:346:99:.:.:257,0,13129	0/0:9,0:9:27:.:.:0,27,237	0/0:14,0:14:42:.:.:0,42,430	0/1:12,2:14:48:.:.:48,0,498	0/0:7,0:7:21:.:.:0,21,193	0/0:15,0:15:45:.:.:0,45,371	0/0:7,0:7:21:.:.:0,21,233	0/1:44,13:57:99:.:.:345,0,1799	0|0:63,4:67:22:0|1:76_G_A:0,22,2655:76	0/0:6,0:6:18:.:.:0,18,188	0/0:6,0:6:18:.:.:0,18,148	0/0:5,0:5:15:.:.:0,15,164	0/0:11,0:11:33:.:.:0,33,304	0/0:18,0:18:54:.:.:0,54,509	0/0:4,0:4:12:.:.:0,12,139	0/0:3,0:3:9:.:.:0,9,94	0/0:2,0:2:6:.:.:0,6,49	0/0:5,0:5:15:.:.:0,15,184	0/0:9,0:9:27:.:.:0,27,243	0/0:11,1:12:11:.:.:0,11,470	0/0:11,0:11:33:.:.:0,33,352	0/0:12,0:12:36:.:.:0,36,361	0/1:10,1:11:12:.:.:12,0,402	0/0:2,0:2:6:.:.:0,6,49	./.	0/0:6,0:6:18:.:.:0,18,172	0/0:4,0:4:12:.:.:0,12,99	0/0:9,0:9:27:.:.:0,27,243	0/0:9,0:9:27:.:.:0,27,323	0|1:17,2:19:33:0|1:45_C_T:33,0,708:45	0/1:22,2:24:18:.:.:18,0,902
CL4381.Contig2_All	79	.	C	T	21276.6	PASS	AC=45;AF=0.726;AN=62;BaseQRankSum=-2.530e-01;DP=778;ExcessHet=13.2796;FS=3.621;InbreedingCoeff=-0.3550;MLEAC=48;MLEAF=0.774;MQ=60.00;MQRankSum=0.00;QD=28.67;ReadPosRankSum=0.00;SOR=0.957	GT:AD:DP:GQ:PGT:PID:PL:PS	./.	1|1:0,3:3:9:1|1:75_G_A:126,9,0:75	1|1:0,2:2:6:1|1:75_G_A:70,6,0:75	0/1:170,188:358:99:.:.:7082,0,6230	0|1:1,8:9:18:0|1:75_G_A:333,0,18:75	1|1:0,14:14:42:1|1:75_G_A:630,42,0:75	0/1:2,12:14:7:.:.:498,0,7	1|1:0,7:7:21:1|1:75_G_A:315,21,0:75	1/1:0,15:15:45:.:.:675,45,0	1|1:0,7:7:21:1|1:75_G_A:315,21,0:75	1/1:3,55:58:40:.:.:2329,40,0	0/1:7,61:68:99:.:.:2532,0,110	0|1:2,4:6:72:0|1:75_G_A:162,0,72:75	1|1:0,6:6:18:1|1:75_G_A:270,18,0:75	0|1:2,3:5:75:0|1:75_G_A:120,0,75:75	0/1:1,10:11:12:.:.:397,0,12	0|1:7,11:18:99:0|1:75_G_A:441,0,261:75	1|1:0,4:4:12:1|1:75_G_A:180,12,0:75	1|1:0,3:3:9:1|1:75_G_A:135,9,0:75	1|1:0,2:2:6:1|1:67_G_T:90,6,0:67	0|1:4,2:6:72:0|1:67_G_T:72,0,121:67	0|1:7,2:9:63:0|1:72_C_A:63,0,288:72	0/1:2,10:12:13:.:.:414,0,13	0/1:3,8:11:61:.:.:327,0,61	0|1:2,10:12:54:0|1:67_G_T:403,0,54:67	0/1:3,8:11:99:.:.:327,0,102	./.:2,0:2:0:.:.:0,0,0	./.	0|1:4,2:6:72:0|1:62_A_G:72,0,162:62	1|1:0,4:4:12:1|1:75_G_A:180,12,0:75	0|1:1,8:9:18:0|1:75_G_A:333,0,18:75	0|1:2,7:9:63:0|1:75_G_A:288,0,63:75	1/1:0,19:19:57:.:.:855,57,0	1/1:0,24:24:72:.:.:1069,72,0
CL4381.Contig2_All	96	.	T	C,A	142.27	PASS	AC=1,3;AF=0.016,0.047;AN=64;BaseQRankSum=-8.400e-02;DP=788;ExcessHet=0.4309;FS=0.000;InbreedingCoeff=-0.0943;MLEAC=1,3;MLEAF=0.016,0.047;MQ=60.00;MQRankSum=0.00;QD=3.74;ReadPosRankSum=0.00;SOR=0.465	GT:AD:DP:GQ:PGT:PID:PL:PS	./.	0/0:5,0,0:5:15:.:.:0,15,135,15,135,135	0/0:1,0,0:1:3:.:.:0,3,36,3,36,36	0/0:384,0,0:384:99:.:.:0,120,1800,120,1800,1800	0/0:15,0,0:15:45:.:.:0,45,493,45,493,493	0/0:16,0,0:16:48:.:.:0,48,433,48,433,433	0/0:14,0,0:14:42:.:.:0,42,370,42,370,370	0/0:7,0,0:7:21:.:.:0,21,185,21,185,185	0/0:15,0,0:15:45:.:.:0,45,371,45,371,371	0/0:9,0,0:9:27:.:.:0,27,254,27,254,254	0/0:57,0,0:57:99:.:.:0,120,1800,120,1800,1800	0/0:66,0,0:66:99:.:.:0,120,1800,120,1800,1800	0/2:5,0,1:6:7:.:.:7,22,176,0,154,151	0/0:7,0,0:7:21:.:.:0,21,193,21,193,193	0/0:5,0,0:5:15:.:.:0,15,155,15,155,155	0/0:12,0,0:12:36:.:.:0,36,317,36,317,317	0/2:15,0,3:18:40:.:.:40,85,471,0,386,377	0/0:5,0,0:5:15:.:.:0,15,168,15,168,168	0/0:3,0,0:3:9:.:.:0,9,94,9,94,94	0/0:2,0,0:2:6:.:.:0,6,49,6,49,49	./.:6,0,0:6:0:.:.:0,0,99,0,99,99	0/0:10,0,0:10:30:.:.:0,30,279,30,279,279	0/0:13,0,0:13:39:.:.:0,39,373,39,373,373	0|2:8,0,3:11:71:0|1:87_C_CA:71,95,431,0,336,327:87	0/0:13,0,0:13:39:.:.:0,39,377,39,377,377	0/0:12,0,0:12:36:.:.:0,36,309,36,309,309	0/0:2,0,0:2:6:.:.:0,6,41,6,41,41	0/0:1,0,0:1:3:.:.:0,3,45,3,45,45	0/0:7,0,0:7:21:.:.:0,21,217,21,217,217	0/0:4,0,0:4:12:.:.:0,12,99,12,99,99	0/0:10,0,0:10:30:.:.:0,30,259,30,259,259	0/1:6,3,0:9:67:.:.:67,0,201,85,210,295	0/0:19,0,0:19:57:.:.:0,57,666,57,666,666	0/0:24,0,0:24:72:.:.:0,72,702,72,702,702
CL4381.Contig2_All	97	.	T	C	154.75	QD2	AC=3;AF=0.050;AN=60;BaseQRankSum=0.00;DP=799;ExcessHet=0.2119;FS=0.000;InbreedingCoeff=-0.0989;MLEAC=4;MLEAF=0.067;MQ=60.00;MQRankSum=0.00;QD=1.08;ReadPosRankSum=1.16;SOR=0.557	GT:AD:DP:GQ:PGT:PID:PL:PS	./.	0/0:5,0:5:15:.:.:0,15,135	0/0:1,0:1:3:.:.:0,3,36	0/0:384,0:384:99:.:.:0,120,1800	0/0:15,0:15:45:.:.:0,45,493	0/0:16,0:16:48:.:.:0,48,433	./.:14,0:14:0:.:.:0,0,297	0/0:7,0:7:21:.:.:0,21,185	0/1:12,3:15:29:.:.:29,0,292	0/0:9,0:9:27:.:.:0,27,254	0/1:53,6:59:92:.:.:92,0,2147	0|1:63,6:69:62:0|1:62_A_G:62,0,2627:62	0/0:9,0:9:27:.:.:0,27,283	0/0:7,0:7:21:.:.:0,21,193	0/0:5,0:5:15:.:.:0,15,155	0/0:11,1:12:11:.:.:0,11,267	0/0:19,0:19:57:.:.:0,57,554	0/0:5,0:5:15:.:.:0,15,168	0/0:3,0:3:9:.:.:0,9,94	0/0:2,0:2:6:.:.:0,6,49	0/0:6,0:6:18:.:.:0,18,188	0/0:10,0:10:30:.:.:0,30,279	0/0:13,0:13:39:.:.:0,39,373	0/0:11,0:11:33:.:.:0,33,352	0/0:13,0:13:39:.:.:0,39,377	0/0:12,0:12:36:.:.:0,36,309	0/0:2,0:2:6:.:.:0,6,41	0/0:1,0:1:3:.:.:0,3,45	./.:7,0:7:0:.:.:0,0,144	0/0:4,0:4:12:.:.:0,12,99	./.:10,0:10:0:.:.:0,0,182	0/0:9,0:9:27:.:.:0,27,323	0/0:19,0:19:57:.:.:0,57,666	0/0:24,0:24:72:.:.:0,72,702
CL4381.Contig2_All	99	.	C	T	71.39	QD2	AC=3;AF=0.045;AN=66;BaseQRankSum=-1.068e+00;DP=804;ExcessHet=0.2052;FS=1.477;InbreedingCoeff=-0.0667;MLEAC=2;MLEAF=0.030;MQ=60.00;MQRankSum=0.00;QD=0.89;ReadPosRankSum=0.876;SOR=0.318	GT:AD:DP:GQ:PGT:PID:PL:PS	./.	0/0:5,0:5:15:.:.:0,15,135	0/0:1,0:1:3:.:.:0,3,36	0/0:384,0:384:99:.:.:0,120,1800	0/0:17,0:17:35:.:.:0,35,586	0/0:16,0:16:48:.:.:0,48,433	0/0:14,0:14:42:.:.:0,42,386	0/0:7,0:7:21:.:.:0,21,185	0/1:13,2:15:25:.:.:25,0,337	0/0:9,0:9:27:.:.:0,27,254	0/1:54,4:59:5:.:.:5,0,2235	0/0:71,0:71:99:.:.:0,120,1800	0/0:9,0:9:27:.:.:0,27,283	0/0:7,0:7:21:.:.:0,21,193	0/0:5,0:5:15:.:.:0,15,155	0/0:15,0:15:45:.:.:0,45,423	0/0:19,0:19:57:.:.:0,57,554	0/0:5,0:5:15:.:.:0,15,168	0/0:3,0:3:9:.:.:0,9,94	0/0:2,0:2:6:.:.:0,6,49	0/0:6,0:6:18:.:.:0,18,188	0/0:10,0:10:30:.:.:0,30,279	0/0:13,0:13:39:.:.:0,39,373	0/0:11,0:11:33:.:.:0,33,352	0/0:13,0:13:39:.:.:0,39,377	0/0:12,0:12:36:.:.:0,36,309	0/0:2,0:2:6:.:.:0,6,41	0/0:1,0:1:3:.:.:0,3,45	0|1:5,2:7:69:0|1:62_A_G:69,0,204:62	0/0:4,0:4:12:.:.:0,12,99	0/0:10,0:10:30:.:.:0,30,271	0/0:9,0:9:24:.:.:0,24,360	0/0:19,0:19:57:.:.:0,57,666	0/0:24,0:24:72:.:.:0,72,702
CL4381.Contig2_All	107	.	G	A	172.31	QD2	AC=2;AF=0.031;AN=64;BaseQRankSum=0.802;DP=934;ExcessHet=0.0695;FS=0.000;InbreedingCoeff=-0.0608;MLEAC=2;MLEAF=0.031;MQ=60.00;MQRankSum=0.00;QD=0.33;ReadPosRankSum=0.198;SOR=0.668	GT:AD:DP:GQ:PL	./.	./.:5,0:5:0:0,0,102	0/0:1,0:1:3:0,3,36	0/1:452,51:503:99:165,0,14622	0/0:16,0:16:48:0,48,545	0/0:16,0:16:48:0,48,433	0/0:14,0:14:42:0,42,386	0/0:7,0:7:21:0,21,185	0/0:17,0:17:51:0,51,460	0/0:9,0:9:27:0,27,263	0/0:49,0:49:99:0,102,1575	0/0:64,0:64:99:0,120,1800	0/0:10,0:10:27:0,27,405	0/0:8,0:8:24:0,24,190	0/0:5,0:5:15:0,15,155	0/0:15,0:15:45:0,45,423	0/0:19,0:19:57:0,57,554	0/0:5,0:5:15:0,15,168	0/0:4,0:4:12:0,12,139	0/0:2,0:2:6:0,6,49	0/0:6,0:6:18:0,18,188	0/0:10,0:10:30:0,30,279	0/0:14,0:14:42:0,42,410	0/1:11,2:13:31:31,0,293	0/0:13,0:13:39:0,39,377	0/0:14,0:14:42:0,42,426	0/0:2,0:2:6:0,6,41	0/0:1,0:1:3:0,3,45	0/0:7,0:7:21:0,21,233	0/0:4,0:4:12:0,12,99	0/0:10,0:10:30:0,30,271	0/0:10,0:10:30:0,30,311	0/0:22,0:22:66:0,66,805	0/0:27,0:27:81:0,81,768
CL4381.Contig2_All	144	.	C	T	635.23	PASS	AC=9;AF=0.150;AN=60;BaseQRankSum=0.00;DP=834;ExcessHet=2.9345;FS=4.011;InbreedingCoeff=-0.2067;MLEAC=10;MLEAF=0.167;MQ=60.00;MQRankSum=0.00;QD=4.92;ReadPosRankSum=-8.120e-01;SOR=1.112	GT:AD:DP:GQ:PGT:PID:PL:PS	./.	0/0:6,0:6:18:.:.:0,18,224	./.	0/0:506,0:506:99:.:.:0,120,1800	0/0:17,0:17:51:.:.:0,51,638	0/0:12,0:12:30:.:.:0,30,450	0/1:10,1:11:12:.:.:12,0,334	0|1:4,1:5:30:0|1:144_C_T:30,0,165:144	0/1:7,2:9:62:.:.:62,0,246	0/0:12,0:12:36:.:.:0,36,337	0|1:28,6:34:99:0|1:144_C_T:167,0,1132:144	0|1:56,8:64:99:0|1:144_C_T:147,0,2286:144	0/0:8,0:8:21:.:.:0,21,315	0/0:3,0:3:9:.:.:0,9,66	0/0:7,0:7:21:.:.:0,21,193	./.:8,0:8:0:.:.:0,0,179	0/0:12,0:12:36:.:.:0,36,481	0|1:5,1:6:27:0|1:144_C_T:27,0,207:144	0/0:2,0:2:6:.:.:0,6,49	0/0:1,0:1:3:.:.:0,3,45	0/0:6,0:6:18:.:.:0,18,188	0/0:10,0:10:27:.:.:0,27,405	0|1:7,2:9:63:0|1:144_C_T:63,0,267:144	0/0:8,0:8:24:.:.:0,24,278	0/0:5,0:5:15:.:.:0,15,196	0/0:10,0:10:27:.:.:0,27,405	0/0:1,0:1:3:.:.:0,3,45	0/0:3,0:3:9:.:.:0,9,86	0|1:4,3:7:99:0|1:144_C_T:114,0,124:144	./.	0|1:4,2:6:52:0|1:144_C_T:52,0,152:144	0/0:8,0:8:24:.:.:0,24,262	0/0:15,0:15:39:.:.:0,39,585	0/0:21,0:21:60:.:.:0,60,748
CL4381.Contig2_All	165	.	C	A	136.86	PASS	AC=2;AF=0.033;AN=60;BaseQRankSum=-9.670e-01;DP=830;ExcessHet=0.0673;FS=0.000;InbreedingCoeff=-0.0953;MLEAC=1;MLEAF=0.017;MQ=60.00;MQRankSum=0.00;QD=5.47;ReadPosRankSum=0.00;SOR=0.446	GT:AD:DP:GQ:PGT:PID:PL:PS	0/0:1,0:1:3:.:.:0,3,39	0/0:8,0:8:18:.:.:0,18,270	0/0:2,0:2:6:.:.:0,6,82	0/0:506,0:506:99:.:.:0,120,1800	0/0:20,0:20:60:.:.:0,60,757	0/0:12,0:12:33:.:.:0,33,495	0/0:11,0:11:30:.:.:0,30,450	0/0:4,0:4:9:.:.:0,9,135	0/0:7,0:7:21:.:.:0,21,217	0/0:14,0:14:39:.:.:0,39,585	0/0:30,0:30:45:.:.:0,45,1037	0/0:62,0:62:99:.:.:0,120,1800	./.:8,0:8:0:.:.:0,0,140	0/0:3,0:3:9:.:.:0,9,66	0/0:6,0:6:18:.:.:0,18,172	./.:8,0:8:0:.:.:0,0,253	./.:10,0:10:0:.:.:0,0,318	0/0:6,0:6:15:.:.:0,15,225	0/0:4,0:4:12:.:.:0,12,139	0/0:1,0:1:3:.:.:0,3,45	0/0:7,0:7:15:.:.:0,15,225	0/0:10,0:10:27:.:.:0,27,405	./.:8,0:8:0:.:.:0,0,245	0|1:6,4:10:99:0|1:165_C_A:150,0,240:165	0/0:3,0:3:9:.:.:0,9,134	0/0:10,0:10:30:.:.:0,30,327	0/0:1,0:1:3:.:.:0,3,45	0/0:3,0:3:9:.:.:0,9,78	0/0:5,0:5:15:.:.:0,15,184	0/0:1,0:1:3:.:.:0,3,45	0/0:6,0:6:18:.:.:0,18,229	0/0:7,0:7:21:.:.:0,21,313	0/1:13,2:15:4:.:.:4,0,539	0/0:21,0:21:60:.:.:0,60,748
CL4381.Contig2_All	166	.	C	T,A	708.03	PASS	AC=9,1;AF=0.145,0.016;AN=62;BaseQRankSum=-8.080e-01;DP=830;ExcessHet=3.4751;FS=1.673;InbreedingCoeff=-0.2461;MLEAC=10,1;MLEAF=0.161,0.016;MQ=60.00;MQRankSum=0.00;QD=5.53;ReadPosRankSum=0.00;SOR=0.931	GT:AD:DP:GQ:PGT:PID:PL:PS	0/0:1,0,0:1:3:.:.:0,3,39,3,39,39	0/0:8,0,0:8:18:.:.:0,18,270,18,270,270	0/0:2,0,0:2:6:.:.:0,6,82,6,82,82	0/0:506,0,0:506:99:.:.:0,120,1800,120,1800,1800	0/0:20,0,0:20:60:.:.:0,60,757,60,757,757	0/1:10,2,0:12:13:.:.:13,0,348,43,354,397	0/1:9,1,0:10:15:.:.:15,0,374,42,377,418	0|1:3,1,0:4:33:0|1:144_C_T:33,0,123,42,126,168:144	0/0:7,0,0:7:21:.:.:0,21,217,21,217,217	0/0:14,0,0:14:39:.:.:0,39,585,39,585,585	0|1:24,6,0:30:99:0|1:144_C_T:179,0,969,251,987,1239:144	0|1:54,9,0:63:99:0|1:144_C_T:175,0,2200,337,2227,2564:144	./.:8,0,0:8:0:.:.:0,0,140,0,140,140	0/0:3,0,0:3:9:.:.:0,9,66,9,66,66	0/0:6,0,0:6:18:.:.:0,18,172,18,172,172	./.:8,0,0:8:0:.:.:0,0,253,0,253,253	./.:10,0,0:10:0:.:.:0,0,318,0,318,318	0|1:5,1,0:6:27:0|1:144_C_T:27,0,207,42,210,252:144	0/0:4,0,0:4:12:.:.:0,12,139,12,139,139	0/0:1,0,0:1:3:.:.:0,3,45,3,45,45	0/0:7,0,0:7:15:.:.:0,15,225,15,225,225	0/0:10,0,0:10:27:.:.:0,27,405,27,405,405	0|1:6,2,0:8:66:0|1:144_C_T:66,0,236,84,242,326:144	0|2:6,0,4:10:99:0|1:165_C_A:150,168,420,0,252,240:165	0/0:3,0,0:3:9:.:.:0,9,134,9,134,134	0/0:10,0,0:10:30:.:.:0,30,327,30,327,327	0/0:1,0,0:1:3:.:.:0,3,45,3,45,45	0/0:3,0,0:3:9:.:.:0,9,78,9,78,78	0|1:3,2,0:5:75:0|1:144_C_T:75,0,120,84,126,210:144	0/0:1,0,0:1:3:.:.:0,3,45,3,45,45	0|1:5,1,0:6:27:0|1:144_C_T:27,0,197,42,200,242:144	0/0:7,0,0:7:21:.:.:0,21,313,21,313,313	0/0:15,0,0:15:39:.:.:0,39,585,39,585,585	0/0:21,0,0:21:60:.:.:0,60,748,60,748,748
CL4381.Contig2_All	177	.	T	C	912.26	PASS	AC=7;AF=0.113;AN=62;BaseQRankSum=-6.770e-01;DP=845;ExcessHet=1.6469;FS=5.260;InbreedingCoeff=-0.1829;MLEAC=8;MLEAF=0.129;MQ=60.00;MQRankSum=0.00;QD=6.25;ReadPosRankSum=0.721;SOR=1.077	GT:AD:DP:GQ:PL	0/0:1,0:1:3:0,3,39	0/0:6,0:6:18:0,18,234	0/0:2,0:2:6:0,6,82	0/0:506,0:506:99:0,120,1800	0/0:20,0:20:60:0,60,757	0/1:6,5:11:99:161,0,171	0/1:8,2:10:19:19,0,288	0/0:5,0:5:9:0,9,135	0/0:8,0:8:24:0,24,230	0/1:11,2:13:10:10,0,354	0/0:30,3:33:5:0,5,1080	0/1:56,13:69:99:295,0,1812	0/0:8,0:8:24:0,24,250	0/0:3,0:3:9:0,9,66	0/0:8,0:8:24:0,24,238	./.:7,0:7:0:0,0,134	0/0:11,0:11:33:0,33,408	0/1:3,3:6:76:76,0,115	0/0:4,0:4:12:0,12,139	0/0:2,0:2:6:0,6,90	0/0:7,0:7:21:0,21,313	0/0:9,0:9:27:0,27,323	0/0:8,0:8:18:0,18,270	0/0:12,0:12:33:0,33,495	./.:4,0:4:0:0,0,90	0/0:10,0:10:27:0,27,405	0/0:1,0:1:3:0,3,45	0/0:3,0:3:9:0,9,78	0/0:6,0:6:18:0,18,229	0/0:1,0:1:3:0,3,45	./.:6,0:6:0:0,0,139	0/0:7,0:7:21:0,21,313	0/1:6,9:15:99:238,0,224	0/1:15,7:22:99:152,0,486
CL4381.Contig2_All	198	.	C	T	39.45	PASS	AC=2;AF=0.029;AN=68;BaseQRankSum=-8.420e-01;DP=854;ExcessHet=0.0653;FS=0.000;InbreedingCoeff=-0.0618;MLEAC=1;MLEAF=0.015;MQ=60.00;MQRankSum=0.00;QD=2.08;ReadPosRankSum=2.31;SOR=0.582	GT:AD:DP:GQ:PGT:PID:PL:PS	0/0:1,0:1:3:.:.:0,3,39	0/0:4,0:4:12:.:.:0,12,168	0/0:2,0:2:6:.:.:0,6,82	0/0:506,0:506:99:.:.:0,120,1800	0/0:27,0:27:81:.:.:0,81,985	0/1:11,2:13:10:.:.:10,0,359	0/0:11,0:11:30:.:.:0,30,450	0/0:1,0:1:3:.:.:0,3,29	0/0:8,0:8:24:.:.:0,24,230	0/0:11,0:11:33:.:.:0,33,364	0/0:36,0:36:63:.:.:0,63,1101	0/0:67,0:67:99:.:.:0,120,1800	0/0:7,0:7:21:.:.:0,21,217	0/0:1,0:1:3:.:.:0,3,45	0/0:9,0:9:24:.:.:0,24,360	0/0:9,0:9:27:.:.:0,27,347	0/0:8,0:8:24:.:.:0,24,318	0/0:8,0:8:21:.:.:0,21,315	0|1:4,2:6:52:0|1:183_G_A:52,0,162:183	0/0:3,0:3:9:.:.:0,9,94	0/0:8,0:8:24:.:.:0,24,290	0/0:8,0:8:24:.:.:0,24,238	0/0:6,0:6:15:.:.:0,15,225	0/0:10,0:10:30:.:.:0,30,327	0/0:7,0:7:21:.:.:0,21,297	0/0:9,0:9:27:.:.:0,27,315	0/0:1,0:1:3:.:.:0,3,45	0/0:4,0:4:12:.:.:0,12,99	0/0:7,0:7:21:.:.:0,21,225	0/0:2,0:2:6:.:.:0,6,49	0/0:7,0:7:18:.:.:0,18,270	0/0:7,0:7:21:.:.:0,21,297	0/0:18,0:18:54:.:.:0,54,617	0/0:22,0:22:60:.:.:0,60,900
CL4381.Contig2_All	212	.	C	T	1348.61	PASS	AC=11;AF=0.196;AN=56;BaseQRankSum=-6.740e-01;DP=1082;ExcessHet=1.0350;FS=1.288;InbreedingCoeff=-0.1486;MLEAC=12;MLEAF=0.214;MQ=60.00;MQRankSum=0.00;QD=7.62;ReadPosRankSum=0.172;SOR=0.552	GT:AD:DP:GQ:PGT:PID:PL:PS	0/0:1,0:1:3:.:.:0,3,39	./.:5,0:5:0:.:.:0,0,124	0/0:2,0:2:6:.:.:0,6,82	0/0:713,0:713:70:.:.:0,70,18226	0|1:27,2:29:3:0|1:211_C_T:3,0,1106:211	0/0:10,0:10:27:.:.:0,27,405	./.:10,0:10:0:.:.:0,0,229	0/0:1,0:1:3:.:.:0,3,29	0/1:8,2:10:60:.:.:60,0,310	0/1:7,4:11:99:.:.:106,0,261	0/1:28,12:40:99:.:.:331,0,935	0/1:51,17:68:99:.:.:479,0,1754	./.:7,0:7:0:.:.:0,0,144	0/0:2,0:2:6:.:.:0,6,90	0/0:9,0:9:24:.:.:0,24,360	./.:9,0:9:0:.:.:0,0,257	0/0:9,0:9:21:.:.:0,21,315	0/0:7,0:7:18:.:.:0,18,270	./.:7,0:7:0:.:.:0,0,144	0/0:3,0:3:9:.:.:0,9,94	0/1:6,2:8:25:.:.:25,0,245	0/0:10,0:10:27:.:.:0,27,405	0/1:7,1:8:21:.:.:21,0,284	0/0:10,0:10:30:.:.:0,30,327	./.:10,0:10:0:.:.:0,0,318	0|1:3,6:9:91:0|1:212_C_T:243,0,91:212	0/0:1,0:1:3:.:.:0,3,45	0/0:4,0:4:12:.:.:0,12,99	0/0:7,0:7:21:.:.:0,21,225	1|1:0,2:2:6:1|1:212_C_T:90,6,0:212	0|1:6,1:7:24:0|1:196_G_C:24,0,249:196	0/0:8,0:8:24:.:.:0,24,358	0/0:17,0:17:51:.:.:0,51,641	0/0:21,2:23:20:.:.:0,20,729
CL4381.Contig2_All	216	.	A	G	27088.8	PASS	AC=39;AF=0.650;AN=60;BaseQRankSum=-1.800e-01;DP=1105;ExcessHet=13.6436;FS=1.132;InbreedingCoeff=-0.3089;MLEAC=43;MLEAF=0.717;MQ=60.00;MQRankSum=0.00;QD=24.94;ReadPosRankSum=-2.100e-01;SOR=0.787	GT:AD:DP:GQ:PGT:PID:PL:PS	./.:1,0:1:0:.:.:0,0,0	1|1:0,6:6:18:1|1:216_A_G:267,18,0:216	1|1:0,2:2:6:1|1:216_A_G:90,6,0:216	0|1:350,384:734:99:0|1:216_A_G:14786,0,13238:216	0|1:2,26:28:6:0|1:216_A_G:1046,0,6:216	1|1:0,10:10:30:1|1:216_A_G:450,30,0:216	0|1:2,6:8:66:0|1:216_A_G:246,0,66:216	./.:1,0:1:0:.:.:0,0,0	0/1:3,7:10:99:.:.:265,0,105	1|1:0,11:11:33:1|1:216_A_G:495,33,0:216	0/1:7,32:39:99:.:.:1278,0,116	0/1:18,54:72:99:.:.:2078,0,463	0|1:1,5:6:27:0|1:216_A_G:207,0,27:216	./.:2,0:2:0:.:.:0,0,0	0|1:1,8:9:18:0|1:216_A_G:333,0,18:216	0|1:2,5:7:59:0|1:216_A_G:204,0,59:216	0|1:2,6:8:66:0|1:216_A_G:246,0,66:216	1|1:0,6:6:18:1|1:216_A_G:270,18,0:216	1|1:0,7:7:21:1|1:216_A_G:315,21,0:216	1|1:0,3:3:9:1|1:216_A_G:135,9,0:216	0|1:4,4:8:99:0|1:216_A_G:156,0,156:216	0|1:3,6:9:99:0|1:216_A_G:223,0,108:216	0/1:1,6:7:24:.:.:249,0,24	0|1:1,9:10:15:0|1:216_A_G:375,0,15:216	0|1:1,7:8:21:0|1:216_A_G:291,0,21:216	0|1:4,6:10:99:0|1:212_C_T:240,0,133:212	./.:2,0:2:0:.:.:0,0,0	1|1:0,4:4:12:1|1:216_A_G:180,12,0:216	0|1:2,6:8:66:0|1:216_A_G:246,0,66:216	0/0:2,0:2:6:.:.:0,6,49	0|1:1,6:7:24:0|1:216_A_G:249,0,24:216	1|1:0,8:8:24:1|1:216_A_G:360,24,0:216	1|1:0,17:17:51:1|1:216_A_G:765,51,0:216	0|1:2,22:24:18:0|1:216_A_G:914,0,18:216
CL4381.Contig2_All	219	.	T	C	28154.1	PASS	AC=43;AF=0.717;AN=60;BaseQRankSum=-5.660e-01;DP=1091;ExcessHet=13.9214;FS=1.148;InbreedingCoeff=-0.2776;MLEAC=47;MLEAF=0.783;MQ=60.00;MQRankSum=0.00;QD=26.07;ReadPosRankSum=-2.720e-01;SOR=0.757	GT:AD:DP:GQ:PGT:PID:PL:PS	./.:1,0:1:0:.:.:0,0,0	1|1:0,7:7:21:1|1:216_A_G:302,21,0:216	1|1:0,2:2:6:1|1:216_A_G:90,6,0:216	0|1:352,376:728:99:0|1:216_A_G:14516,0,13290:216	0|1:2,25:27:9:0|1:216_A_G:1013,0,9:216	1|1:0,10:10:30:1|1:216_A_G:450,30,0:216	0|1:2,6:8:66:0|1:216_A_G:246,0,66:216	./.:1,0:1:0:.:.:0,0,0	0/1:1,9:10:15:.:.:375,0,15	1|1:0,11:11:33:1|1:216_A_G:495,33,0:216	1/1:0,38:38:99:.:.:1689,114,0	0/1:7,65:72:98:.:.:2686,0,98	0|1:1,5:6:27:0|1:216_A_G:207,0,27:216	./.:2,0:2:0:.:.:0,0,0	0|1:1,8:9:18:0|1:216_A_G:333,0,18:216	0|1:2,5:7:59:0|1:216_A_G:204,0,59:216	0|1:2,6:8:66:0|1:216_A_G:246,0,66:216	1|1:0,6:6:18:1|1:216_A_G:270,18,0:216	1|1:0,7:7:21:1|1:216_A_G:315,21,0:216	1|1:0,3:3:9:1|1:216_A_G:135,9,0:216	0|1:4,4:8:99:0|1:216_A_G:156,0,156:216	0|1:3,6:9:99:0|1:216_A_G:223,0,108:216	1/1:0,7:7:21:.:.:315,21,0	0|1:1,9:10:15:0|1:216_A_G:375,0,15:216	0|1:1,7:8:21:0|1:216_A_G:291,0,21:216	0|1:3,6:9:99:0|1:212_C_T:243,0,108:212	./.:2,0:2:0:.:.:0,0,0	1|1:0,4:4:12:1|1:216_A_G:180,12,0:216	0|1:2,6:8:66:0|1:216_A_G:246,0,66:216	1|1:0,2:2:6:1|1:212_C_T:90,6,0:212	0|1:1,6:7:24:0|1:216_A_G:249,0,24:216	1|1:0,9:9:27:1|1:216_A_G:405,27,0:216	1|1:0,17:17:51:1|1:216_A_G:765,51,0:216	0|1:2,21:23:21:0|1:216_A_G:876,0,21:216
CL4381.Contig2_All	227	.	G	A	34.53	PASS	AC=2;AF=0.029;AN=68;BaseQRankSum=0.00;DP=1005;ExcessHet=0.0653;FS=0.000;InbreedingCoeff=-0.0567;MLEAC=2;MLEAF=0.029;MQ=60.00;MQRankSum=0.00;QD=2.66;ReadPosRankSum=0.812;SOR=0.527	GT:AD:DP:GQ:PL	0/0:1,0:1:3:0,3,39	0/0:7,0:7:18:0,18,270	0/0:2,0:2:6:0,6,86	0/0:649,0:649:99:0,120,1800	0/0:29,0:29:81:0,81,1044	0/0:12,0:12:36:0,36,409	0/0:9,0:9:27:0,27,283	0/0:1,0:1:3:0,3,29	0/0:11,0:11:33:0,33,296	0/0:9,0:9:27:0,27,303	0/0:36,0:36:99:0,105,1283	0/0:67,0:67:99:0,120,1800	0/0:7,0:7:21:0,21,205	0/0:2,0:2:6:0,6,49	0/1:7,2:9:22:22,0,206	0/0:7,0:7:21:0,21,245	0/0:7,0:7:21:0,21,217	0/0:5,0:5:15:0,15,208	0/0:7,0:7:21:0,21,233	0/0:3,0:3:9:0,9,78	0/0:9,0:9:27:0,27,267	0/0:8,0:8:24:0,24,262	0/0:7,0:7:21:0,21,293	0/0:11,0:11:33:0,33,356	0/0:10,0:10:30:0,30,392	0/0:9,0:9:27:0,27,303	0/0:2,0:2:6:0,6,61	0/1:2,2:4:37:37,0,37	0/0:9,0:9:27:0,27,315	0/0:2,0:2:6:0,6,49	0/0:7,0:7:21:0,21,245	0/0:9,0:9:27:0,27,363	0/0:17,0:17:51:0,51,625	0/0:21,0:21:60:0,60,644
CL4381.Contig2_All	246	.	G	A	47.9	QD2	AC=4;AF=0.061;AN=66;BaseQRankSum=-8.120e-01;DP=1046;ExcessHet=0.4042;FS=1.631;InbreedingCoeff=-0.0975;MLEAC=4;MLEAF=0.061;MQ=60.00;MQRankSum=0.00;QD=1.26;ReadPosRankSum=1.40;SOR=0.307	GT:AD:DP:GQ:PL	0/0:1,0:1:3:0,3,42	0/0:5,0:5:15:0,15,179	0/0:1,0:1:3:0,3,40	./.:667,0:667:0:0,0,17980	0/0:30,0:30:84:0,84,1260	0/0:14,0:14:42:0,42,464	0/0:13,0:13:39:0,39,442	0/0:1,0:1:3:0,3,16	0/0:9,0:9:27:0,27,283	0/0:9,0:9:24:0,24,360	0/0:41,0:41:99:0,117,1755	0/0:67,0:67:99:0,120,1800	0/0:7,0:7:18:0,18,270	0/0:2,0:2:6:0,6,49	0/0:9,0:9:27:0,27,254	0/0:7,0:7:21:0,21,217	0/1:6,2:8:25:25,0,205	0/0:5,0:5:15:0,15,208	0/0:8,0:8:21:0,21,315	0/0:4,0:4:12:0,12,139	0/1:7,2:9:22:22,0,206	0/0:9,0:9:27:0,27,294	0/1:7,2:9:23:23,0,252	0/0:12,0:12:30:0,30,450	0/0:14,0:14:42:0,42,587	0/1:10,2:12:13:13,0,296	0/0:2,0:2:6:0,6,74	0/0:3,0:3:9:0,9,78	0/0:9,0:9:27:0,27,343	0/0:2,0:2:6:0,6,49	0/0:7,0:7:21:0,21,245	0/0:9,0:9:21:0,21,315	0/0:18,0:18:39:0,39,585	0/0:22,0:22:57:0,57,855
CL4381.Contig2_All	259	.	A	C	326.15	QD2	AC=8;AF=0.133;AN=60;BaseQRankSum=0.599;DP=958;ExcessHet=2.2381;FS=2.916;InbreedingCoeff=-0.1442;MLEAC=9;MLEAF=0.150;MQ=60.00;MQRankSum=0.00;QD=1.77;ReadPosRankSum=0.381;SOR=0.392	GT:AD:DP:GQ:PGT:PID:PL:PS	0/0:1,0:1:3:.:.:0,3,42	0/0:6,0:6:18:.:.:0,18,243	0/0:2,0:2:6:.:.:0,6,84	0/0:561,0:561:99:.:.:0,120,1800	0/0:30,0:30:84:.:.:0,84,1260	0/0:16,0:16:48:.:.:0,48,520	0/1:11,2:13:50:.:.:50,0,394	./.:2,0:2:0:.:.:0,0,0	0|1:8,2:10:60:0|1:259_A_C:60,0,330:259	0/1:7,2:9:22:.:.:22,0,226	0/1:38,4:42:13:.:.:13,0,1276	0/1:61,6:67:27:.:.:27,0,2151	0/0:8,0:8:21:.:.:0,21,315	0/0:2,0:2:6:.:.:0,6,49	0/0:9,0:9:24:.:.:0,24,360	./.:7,0:7:0:.:.:0,0,144	0/0:11,0:11:30:.:.:0,30,450	./.:5,0:5:0:.:.:0,0,134	0/0:7,0:7:21:.:.:0,21,225	0/0:5,0:5:12:.:.:0,12,180	0/0:9,0:9:27:.:.:0,27,267	0/1:8,3:11:61:.:.:61,0,205	0/0:8,0:8:24:.:.:0,24,290	0/0:11,0:11:33:.:.:0,33,372	0/0:14,0:14:36:.:.:0,36,540	./.:12,0:12:0:.:.:0,0,307	0/0:2,0:2:6:.:.:0,6,74	0/0:2,0:2:6:.:.:0,6,90	0/0:14,0:14:36:.:.:0,36,540	0/0:2,0:2:6:.:.:0,6,49	0/0:8,0:8:21:.:.:0,21,315	0/0:8,0:8:21:.:.:0,21,315	0/1:11,2:13:50:.:.:50,0,437	0/1:15,4:19:82:.:.:82,0,414
CL4381.Contig2_All	260	.	G	A	45.03	PASS	AC=1;AF=0.015;AN=66;BaseQRankSum=-9.670e-01;DP=941;ExcessHet=0.0000;FS=0.000;InbreedingCoeff=-0.0515;MLEAC=1;MLEAF=0.015;MQ=60.00;MQRankSum=0.00;QD=4.50;ReadPosRankSum=-1.348e+00;SOR=0.693	GT:AD:DP:GQ:PGT:PID:PL:PS	0/0:1,0:1:3:.:.:0,3,42	0/0:7,0:7:21:.:.:0,21,303	0/0:2,0:2:6:.:.:0,6,84	0/0:561,0:561:99:.:.:0,120,1800	0/0:30,0:30:84:.:.:0,84,1260	0/0:16,0:16:48:.:.:0,48,520	0/0:13,0:13:36:.:.:0,36,540	0/0:1,0:1:3:.:.:0,3,45	0|1:8,2:10:60:0|1:259_A_C:60,0,330:259	0/0:9,0:9:21:.:.:0,21,315	0/0:44,0:44:87:.:.:0,87,1475	0/0:62,0:62:99:.:.:0,120,1800	0/0:8,0:8:21:.:.:0,21,315	0/0:2,0:2:6:.:.:0,6,49	0/0:8,0:8:21:.:.:0,21,315	0/0:7,0:7:21:.:.:0,21,233	0/0:10,0:10:24:.:.:0,24,360	0/0:5,0:5:15:.:.:0,15,196	0/0:7,0:7:21:.:.:0,21,225	0/0:5,0:5:12:.:.:0,12,180	0/0:9,0:9:27:.:.:0,27,267	0/0:9,0:9:27:.:.:0,27,235	0/0:8,0:8:24:.:.:0,24,290	0/0:11,0:11:33:.:.:0,33,372	0/0:14,0:14:36:.:.:0,36,540	0/0:12,0:12:36:.:.:0,36,397	0/0:2,0:2:6:.:.:0,6,74	0/0:2,0:2:6:.:.:0,6,90	0/0:14,0:14:36:.:.:0,36,540	0/0:2,0:2:6:.:.:0,6,49	0/0:8,0:8:21:.:.:0,21,315	0/0:8,0:8:24:.:.:0,24,278	./.:14,0:14:0:.:.:0,0,537	0/0:20,0:20:54:.:.:0,54,810
CL4381.Contig2_All	309	.	A	G	56.87	PASS	AC=1;AF=0.015;AN=68;BaseQRankSum=-8.420e-01;DP=916;ExcessHet=0.0000;FS=0.000;InbreedingCoeff=-0.0461;MLEAC=1;MLEAF=0.015;MQ=60.00;MQRankSum=0.00;QD=9.48;ReadPosRankSum=-8.420e-01;SOR=0.693	GT:AD:DP:GQ:PGT:PID:PL:PS	0/0:3,0:3:9:.:.:0,9,100	0/0:17,0:17:40:.:.:0,40,564	0/0:4,0:4:1:.:.:0,1,106	0/0:561,0:561:99:.:.:0,120,1800	0/0:21,0:21:60:.:.:0,60,719	0/0:20,0:20:60:.:.:0,60,605	0/0:14,0:14:39:.:.:0,39,585	0/0:5,0:5:15:.:.:0,15,168	0/0:6,0:6:18:.:.:0,18,269	0/0:4,0:4:12:.:.:0,12,139	0/0:39,0:39:99:.:.:0,99,1485	0/0:62,0:62:99:.:.:0,120,1800	0/0:5,0:5:15:.:.:0,15,115	0/0:2,0:2:6:.:.:0,6,49	0|1:4,2:6:72:0|1:309_A_G:72,0,162:309	0/0:5,0:5:15:.:.:0,15,168	0/0:7,0:7:21:.:.:0,21,201	0/0:3,0:3:9:.:.:0,9,106	0/0:5,0:5:15:.:.:0,15,184	0/0:5,0:5:15:.:.:0,15,152	0/0:7,0:7:18:.:.:0,18,270	0/0:8,0:8:24:.:.:0,24,230	0/0:12,0:12:33:.:.:0,33,495	0/0:10,0:10:30:.:.:0,30,319	0/0:16,0:16:48:.:.:0,48,512	0/0:8,0:8:24:.:.:0,24,242	0/0:2,0:2:6:.:.:0,6,33	0/0:1,0:1:3:.:.:0,3,45	0/0:11,0:11:33:.:.:0,33,328	0/0:1,0:1:3:.:.:0,3,45	0/0:8,0:8:24:.:.:0,24,222	0/0:12,0:12:36:.:.:0,36,337	0/0:8,0:8:18:.:.:0,18,270	0/0:18,0:18:54:.:.:0,54,589
CL4381.Contig2_All	323	.	A	G	57.03	PASS	AC=1;AF=0.015;AN=66;BaseQRankSum=-8.420e-01;DP=925;ExcessHet=0.0000;FS=0.000;InbreedingCoeff=-0.0534;MLEAC=1;MLEAF=0.015;MQ=60.00;MQRankSum=0.00;QD=9.51;ReadPosRankSum=-1.834e+00;SOR=0.693	GT:AD:DP:GQ:PGT:PID:PL:PS	0/0:3,0:3:6:.:.:0,6,90	0/0:19,0:19:57:.:.:0,57,739	0/0:4,0:4:12:.:.:0,12,112	0/0:561,0:561:99:.:.:0,120,1800	0/0:24,0:24:72:.:.:0,72,783	0/0:21,0:21:54:.:.:0,54,810	0/0:14,0:14:39:.:.:0,39,585	0/0:6,0:6:18:.:.:0,18,200	0/0:6,0:6:18:.:.:0,18,269	0/0:3,0:3:9:.:.:0,9,94	0/0:39,0:39:99:.:.:0,99,1485	0/0:62,0:62:99:.:.:0,120,1800	0/0:5,0:5:12:.:.:0,12,180	0/0:2,0:2:6:.:.:0,6,49	0|1:4,2:6:72:0|1:309_A_G:72,0,162:309	0/0:5,0:5:9:.:.:0,9,135	0/0:7,0:7:15:.:.:0,15,225	0/0:3,0:3:3:.:.:0,3,45	0/0:5,0:5:15:.:.:0,15,184	0/0:4,0:4:9:.:.:0,9,135	0/0:6,0:6:15:.:.:0,15,225	0/0:8,0:8:21:.:.:0,21,315	0/0:12,0:12:30:.:.:0,30,450	./.:10,0:10:0:.:.:0,0,269	0/0:16,0:16:42:.:.:0,42,630	0/0:7,0:7:21:.:.:0,21,233	0/0:2,0:2:6:.:.:0,6,58	0/0:2,0:2:6:.:.:0,6,74	0/0:11,0:11:30:.:.:0,30,450	0/0:2,0:2:6:.:.:0,6,90	0/0:9,0:9:27:.:.:0,27,234	0/0:14,0:14:42:.:.:0,42,386	0/0:6,0:6:18:.:.:0,18,269	0/0:21,0:21:54:.:.:0,54,810
CL4381.Contig2_All	336	.	A	G	23142	PASS	AC=52;AF=0.867;AN=60;BaseQRankSum=0.00;DP=966;ExcessHet=2.3239;FS=1.177;InbreedingCoeff=0.0092;MLEAC=57;MLEAF=0.950;MQ=60.00;MQRankSum=0.00;QD=24.59;ReadPosRankSum=0.00;SOR=0.587	GT:AD:DP:GQ:PGT:PID:PL:PS	1/1:0,1:1:3:.:.:45,3,0	1|1:0,24:24:72:1|1:336_A_G:1070,72,0:336	1|1:0,3:3:9:1|1:336_A_G:135,9,0:336	0/1:284,322:606:99:.:.:10514,0,7868	1/1:2,25:27:28:.:.:990,28,0	1|1:0,16:16:48:1|1:336_A_G:689,48,0:336	1/1:0,12:12:36:.:.:438,36,0	1/1:0,9:9:27:.:.:364,27,0	1/1:0,6:6:18:.:.:229,18,0	1|1:0,3:3:9:1|1:336_A_G:110,9,0:336	1/1:0,32:32:96:.:.:1260,96,0	1/1:0,70:70:99:.:.:2651,209,0	1|1:0,6:6:18:1|1:336_A_G:270,18,0:336	1|1:0,2:2:6:1|1:336_A_G:90,6,0:336	0|1:1,2:3:36:0|1:336_A_G:81,0,36:336	./.:3,0:3:0:.:.:0,0,0	1/1:0,4:4:12:.:.:139,12,0	./.:1,0:1:0:.:.:0,0,0	1/1:0,4:4:12:.:.:139,12,0	0|1:1,2:3:36:0|1:336_A_G:71,0,36:336	0/1:1,5:6:27:.:.:196,0,27	0|1:2,5:7:49:0|1:336_A_G:201,0,49:336	1/1:0,12:12:36:.:.:458,36,0	1/1:0,7:7:21:.:.:218,21,0	0/1:6,9:15:99:.:.:319,0,144	0/1:6,2:8:34:.:.:34,0,130	./.:2,0:2:0:.:.:0,0,0	./.:1,0:1:0:.:.:0,0,0	0/1:1,8:9:18:.:.:252,0,18	1|1:0,2:2:6:1|1:336_A_G:90,6,0:336	1/1:0,9:9:27:.:.:344,27,0	1/1:0,13:13:39:.:.:504,39,0	1|1:0,3:3:9:1|1:336_A_G:100,9,0:336	1/1:0,20:20:60:.:.:843,60,0
CL4381.Contig2_All	337	.	G	A	115.9	PASS	AC=2;AF=0.030;AN=66;BaseQRankSum=-2.590e-01;DP=897;ExcessHet=0.0673;FS=0.000;InbreedingCoeff=0.0387;MLEAC=2;MLEAF=0.030;MQ=60.00;MQRankSum=0.00;QD=7.73;ReadPosRankSum=0.00;SOR=0.683	GT:AD:DP:GQ:PGT:PID:PL:PS	0/0:1,0:1:3:.:.:0,3,44	0/0:24,0:24:63:.:.:0,63,945	0/0:3,0:3:6:.:.:0,6,90	0/0:558,0:558:99:.:.:0,120,1800	0/0:27,0:27:81:.:.:0,81,942	0/0:15,0:15:20:.:.:0,20,462	0/1:9,3:12:58:.:.:58,0,367	0/0:9,0:9:27:.:.:0,27,278	0/0:6,0:6:18:.:.:0,18,229	0/0:3,0:3:9:.:.:0,9,94	0/0:31,2:33:10:.:.:0,10,1163	0/0:64,0:64:99:.:.:0,120,1800	0/0:6,0:6:18:.:.:0,18,148	0/0:2,0:2:6:.:.:0,6,49	0|1:1,2:3:36:0|1:336_A_G:81,0,36:336	./.:3,0:3:0:.:.:0,0,0	0/0:7,0:7:21:.:.:0,21,245	0/0:1,0:1:3:.:.:0,3,16	0/0:3,0:3:9:.:.:0,9,94	0/0:2,0:2:6:.:.:0,6,90	0/0:5,0:5:15:.:.:0,15,224	0/0:7,0:7:18:.:.:0,18,270	0/0:12,0:12:36:.:.:0,36,417	0/0:9,0:9:27:.:.:0,27,323	0/0:15,0:15:42:.:.:0,42,630	0/0:10,0:10:27:.:.:0,27,405	0/0:2,0:2:6:.:.:0,6,45	0/0:1,0:1:3:.:.:0,3,45	0/0:9,0:9:27:.:.:0,27,294	0/0:2,0:2:3:.:.:0,3,45	0/0:9,0:9:18:.:.:0,18,270	0/0:13,0:13:39:.:.:0,39,342	0/0:2,0:2:6:.:.:0,6,90	0/0:19,0:19:57:.:.:0,57,670
CL4381.Contig2_All	340	.	G	A	113.17	PASS	AC=3;AF=0.045;AN=66;BaseQRankSum=0.933;DP=893;ExcessHet=0.0000;FS=2.022;InbreedingCoeff=0.2374;MLEAC=1;MLEAF=0.015;MQ=60.00;MQRankSum=0.00;QD=3.77;ReadPosRankSum=-4.170e-01;SOR=0.811	GT:AD:DP:GQ:PGT:PID:PL:PS	0/0:1,0:1:3:.:.:0,3,44	0/0:24,0:24:63:.:.:0,63,945	1|1:0,3:3:9:1|1:336_A_G:135,9,0:336	0/0:558,0:558:99:.:.:0,120,1800	0/1:25,2:27:6:.:.:6,0,992	0/0:13,0:13:39:.:.:0,39,412	0/0:11,0:11:33:.:.:0,33,352	0/0:9,0:9:27:.:.:0,27,278	0/0:6,0:6:18:.:.:0,18,229	0/0:3,0:3:9:.:.:0,9,94	0/0:31,0:31:81:.:.:0,81,1215	0/0:64,0:64:99:.:.:0,120,1800	0/0:6,0:6:18:.:.:0,18,148	0/0:2,0:2:6:.:.:0,6,49	0/0:3,0:3:9:.:.:0,9,94	0/0:3,0:3:9:.:.:0,9,134	0/0:7,0:7:4:.:.:0,4,212	0/0:1,0:1:3:.:.:0,3,16	0/0:3,0:3:9:.:.:0,9,94	0/0:3,0:3:9:.:.:0,9,114	0/0:5,0:5:15:.:.:0,15,224	./.:7,0:7:0:.:.:0,0,128	0/0:12,0:12:36:.:.:0,36,417	0/0:9,0:9:27:.:.:0,27,323	0/0:15,0:15:42:.:.:0,42,630	0/0:10,0:10:27:.:.:0,27,405	0/0:2,0:2:6:.:.:0,6,45	0/0:1,0:1:3:.:.:0,3,45	0/0:9,0:9:27:.:.:0,27,294	0/0:2,0:2:6:.:.:0,6,90	0/0:9,0:9:18:.:.:0,18,270	0/0:13,0:13:39:.:.:0,39,342	0/0:2,0:2:6:.:.:0,6,90	0/0:19,0:19:57:.:.:0,57,670
CL4381.Contig2_All	344	.	A	T	250.53	PASS	AC=4;AF=0.065;AN=62;BaseQRankSum=-2.130e-01;DP=897;ExcessHet=0.4309;FS=14.217;InbreedingCoeff=-0.1149;MLEAC=4;MLEAF=0.065;MQ=60.00;MQRankSum=0.00;QD=3.85;ReadPosRankSum=0.251;SOR=1.660	GT:AD:DP:GQ:PGT:PID:PL:PS	./.	0/1:22,3:25:46:.:.:46,0,810	0/0:2,0:2:6:.:.:0,6,82	0/0:558,0:558:99:.:.:0,120,1800	0/1:19,8:27:99:.:.:191,0,742	0/0:17,0:17:51:.:.:0,51,522	0/0:12,0:12:36:.:.:0,36,397	0/0:11,0:11:33:.:.:0,33,372	0/0:6,0:6:15:.:.:0,15,225	0/0:3,0:3:9:.:.:0,9,94	0/0:31,0:31:81:.:.:0,81,1215	0/0:64,0:64:99:.:.:0,120,1800	0/0:7,0:7:21:.:.:0,21,193	0/0:3,0:3:9:.:.:0,9,94	0/0:3,0:3:9:.:.:0,9,94	0/0:4,0:4:12:.:.:0,12,139	./.:7,0:7:0:.:.:0,0,78	0/0:1,0:1:3:.:.:0,3,16	0/0:3,0:3:9:.:.:0,9,94	0|1:2,1:3:36:0|1:336_A_G:36,0,81:336	0/0:5,0:5:12:.:.:0,12,180	0/0:6,0:6:15:.:.:0,15,225	0/0:12,0:12:33:.:.:0,33,495	./.:9,0:9:0:.:.:0,0,249	0/0:15,0:15:42:.:.:0,42,630	0/0:10,0:10:27:.:.:0,27,405	0/0:2,0:2:6:.:.:0,6,45	0/0:1,0:1:3:.:.:0,3,45	0/0:9,0:9:27:.:.:0,27,294	0/0:2,0:2:6:.:.:0,6,90	0/0:5,0:5:15:.:.:0,15,184	0/1:11,2:13:10:.:.:10,0,334	0/0:2,0:2:6:.:.:0,6,90	0/0:19,0:19:57:.:.:0,57,670
CL4381.Contig2_All	348	.	G	T	81.85	QD2	AC=2;AF=0.032;AN=62;BaseQRankSum=1.59;DP=904;ExcessHet=0.0695;FS=0.000;InbreedingCoeff=-0.0738;MLEAC=1;MLEAF=0.016;MQ=60.00;MQRankSum=0.00;QD=1.60;ReadPosRankSum=0.575;SOR=0.573	GT:AD:DP:GQ:PL	./.	0/1:22,2:24:6:6,0,822	0/0:2,0:2:6:0,6,82	0/0:558,0:558:99:0,120,1800	0/1:23,4:27:95:95,0,942	0/0:19,0:19:57:0,57,580	0/0:12,0:12:33:0,33,495	0/0:11,0:11:33:0,33,372	0/0:6,0:6:15:0,15,225	0/0:3,0:3:9:0,9,94	0/0:31,0:31:81:0,81,1215	0/0:64,0:64:99:0,120,1800	0/0:7,0:7:21:0,21,193	0/0:3,0:3:9:0,9,94	0/0:3,0:3:9:0,9,94	./.:4,0:4:0:0,0,40	0/0:6,0:6:18:0,18,213	0/0:1,0:1:3:0,3,16	0/0:3,0:3:9:0,9,94	0/0:3,0:3:9:0,9,98	0/0:5,0:5:12:0,12,180	0/0:6,0:6:15:0,15,225	0/0:13,0:13:36:0,36,540	0/0:10,0:10:30:0,30,368	0/0:16,0:16:39:0,39,585	./.:10,0:10:0:0,0,214	0/0:2,0:2:6:0,6,45	0/0:1,0:1:3:0,3,45	0/0:10,0:10:30:0,30,311	0/0:2,0:2:6:0,6,90	0/0:5,0:5:15:0,15,184	0/0:13,0:13:39:0,39,333	0/0:3,0:3:9:0,9,134	0/0:20,0:20:60:0,60,691
CL4381.Contig2_All	357	.	A	T	11936.9	PASS	AC=32;AF=0.615;AN=52;BaseQRankSum=0.431;DP=951;ExcessHet=15.5409;FS=0.000;InbreedingCoeff=-0.3201;MLEAC=38;MLEAF=0.731;MQ=60.00;MQRankSum=0.00;QD=13.34;ReadPosRankSum=0.195;SOR=0.696	GT:AD:DP:GQ:PGT:PID:PL:PS	./.	1|1:0,24:24:72:1|1:336_A_G:1074,72,0:336	1|1:0,3:3:9:1|1:336_A_G:130,9,0:336	0/1:411,174:585:99:.:.:4417,0,14765	0/1:8,20:28:99:.:.:784,0,195	1|1:0,20:20:60:1|1:336_A_G:786,60,0:336	0/1:7,5:12:99:.:.:188,0,177	0/1:5,6:11:99:.:.:195,0,111	0/1:3,2:5:75:.:.:75,0,79	0|1:1,3:4:13:0|1:336_A_G:98,0,13:336	0/1:15,15:30:99:.:.:446,0,329	0/1:30,33:63:99:.:.:1124,0,837	0|1:1,7:8:21:0|1:336_A_G:291,0,21:336	1|1:0,3:3:9:1|1:336_A_G:135,9,0:336	0|1:1,3:4:33:0|1:336_A_G:123,0,33:336	./.:4,0:4:0:.:.:0,0,0	./.:6,0:6:0:.:.:0,0,0	./.:1,0:1:0:.:.:0,0,0	./.:3,0:3:0:.:.:0,0,5	0|1:2,1:3:36:0|1:336_A_G:36,0,81:336	0/0:4,0:4:9:.:.:0,9,135	0|1:1,4:5:30:0|1:336_A_G:165,0,30:336	0/1:7,7:14:99:.:.:231,0,179	./.:13,0:13:0:.:.:0,0,53	0/1:8,8:16:99:.:.:264,0,271	./.:10,0:10:0:.:.:0,0,153	1/1:0,3:3:9:.:.:78,9,0	./.:1,0:1:0:.:.:0,0,0	0/1:5,6:11:99:.:.:141,0,111	1|1:0,2:2:6:1|1:336_A_G:90,6,0:336	0/1:2,3:5:75:.:.:79,0,75	0/1:5,9:14:99:.:.:241,0,102	1|1:0,4:4:12:1|1:336_A_G:180,12,0:336	0/1:6,15:21:99:.:.:468,0,125
CL4381.Contig2_All	387	.	C	T	32.33	QD2	AC=2;AF=0.030;AN=66;BaseQRankSum=0.711;DP=947;ExcessHet=0.0653;FS=0.000;InbreedingCoeff=-0.0886;MLEAC=2;MLEAF=0.030;MQ=60.00;MQRankSum=0.00;QD=0.60;ReadPosRankSum=0.704;SOR=0.859	GT:AD:DP:GQ:PL	0/0:2,0:2:6:0,6,83	0/1:37,4:41:44:44,0,1364	0/0:2,0:2:6:0,6,87	0/0:576,0:576:99:0,120,1800	0/0:24,0:24:63:0,63,945	0/0:21,0:21:63:0,63,674	0/0:11,0:11:30:0,30,450	0/1:11,2:13:10:10,0,415	0/0:4,0:4:12:0,12,123	0/0:4,0:4:12:0,12,139	0/0:29,0:29:72:0,72,1080	0/0:69,0:69:99:0,120,1800	0/0:8,0:8:24:0,24,238	0/0:1,0:1:3:0,3,45	0/0:3,0:3:9:0,9,118	0/0:3,0:3:9:0,9,94	./.:8,0:8:0:0,0,188	0/0:2,0:2:6:0,6,90	0/0:3,0:3:3:0,3,45	0/0:3,0:3:9:0,9,98	0/0:3,0:3:9:0,9,134	0/0:6,0:6:15:0,15,225	0/0:15,0:15:45:0,45,455	0/0:14,0:14:1:0,1,327	0/0:18,0:18:45:0,45,675	0/0:4,0:4:12:0,12,139	0/0:2,0:2:6:0,6,61	0/0:1,0:1:3:0,3,45	0/0:10,0:10:24:0,24,360	0/0:2,0:2:6:0,6,90	0/0:7,0:7:21:0,21,241	0/0:12,0:12:36:0,36,377	0/0:7,0:7:21:0,21,245	0/0:19,0:19:57:0,57,690
CL4381.Contig2_All	388	.	G	A	39.54	QD2	AC=1;AF=0.016;AN=64;BaseQRankSum=0.598;DP=941;ExcessHet=0.0000;FS=5.746;InbreedingCoeff=0.0326;MLEAC=1;MLEAF=0.016;MQ=60.00;MQRankSum=0.00;QD=1.65;ReadPosRankSum=-1.004e+00;SOR=2.348	GT:AD:DP:GQ:PGT:PID:PL:PS	./.:2,0:2:0:.:.:0,0,2	0/0:34,0:34:99:.:.:0,99,1485	0/0:2,0:2:6:.:.:0,6,87	0/0:576,0:576:99:.:.:0,120,1800	0|1:21,3:24:54:0|1:388_G_A:54,0,832:388	0/0:21,0:21:63:.:.:0,63,674	0/0:11,0:11:30:.:.:0,30,450	0/0:13,0:13:39:.:.:0,39,397	0/0:4,0:4:12:.:.:0,12,123	0/0:4,0:4:12:.:.:0,12,139	0/0:29,0:29:69:.:.:0,69,1035	0/0:69,0:69:99:.:.:0,120,1800	0/0:8,0:8:21:.:.:0,21,315	0/0:1,0:1:3:.:.:0,3,45	0/0:3,0:3:9:.:.:0,9,118	0/0:3,0:3:9:.:.:0,9,94	0/0:7,0:7:18:.:.:0,18,270	0/0:2,0:2:6:.:.:0,6,90	0/0:3,0:3:3:.:.:0,3,45	0/0:3,0:3:9:.:.:0,9,98	0/0:4,0:4:12:.:.:0,12,139	0/0:6,0:6:15:.:.:0,15,225	0/0:15,0:15:45:.:.:0,45,455	./.:12,0:12:0:.:.:0,0,139	0/0:18,0:18:45:.:.:0,45,675	0/0:6,0:6:18:.:.:0,18,188	0/0:2,0:2:6:.:.:0,6,61	0/0:1,0:1:3:.:.:0,3,45	0/0:10,0:10:21:.:.:0,21,315	0/0:2,0:2:6:.:.:0,6,90	0/0:7,0:7:21:.:.:0,21,241	0/0:12,0:12:36:.:.:0,36,377	0/0:7,0:7:21:.:.:0,21,245	0/0:19,0:19:57:.:.:0,57,690
CL4381.Contig2_All	393	.	C	T	173.82	PASS	AC=3;AF=0.048;AN=62;BaseQRankSum=-1.981e+00;DP=929;ExcessHet=0.0000;FS=3.522;InbreedingCoeff=0.1804;MLEAC=3;MLEAF=0.048;MQ=60.00;MQRankSum=0.00;QD=17.38;ReadPosRankSum=-1.068e+00;SOR=0.048	GT:AD:DP:GQ:PGT:PID:PL:PS	0/0:2,0:2:6:.:.:0,6,90	0/0:34,0:34:99:.:.:0,99,1485	0/0:2,0:2:6:.:.:0,6,87	0/0:576,0:576:99:.:.:0,120,1800	0/0:22,0:22:60:.:.:0,60,858	0/0:21,0:21:60:.:.:0,60,666	0/0:11,0:11:30:.:.:0,30,450	0/0:13,0:13:36:.:.:0,36,540	0/0:4,0:4:12:.:.:0,12,123	0/0:4,0:4:12:.:.:0,12,139	0/0:25,0:25:72:.:.:0,72,1080	0/0:69,0:69:99:.:.:0,120,1800	0/0:8,0:8:21:.:.:0,21,315	0/0:1,0:1:3:.:.:0,3,45	0/0:3,0:3:9:.:.:0,9,118	0/0:3,0:3:9:.:.:0,9,94	./.:7,0:7:0:.:.:0,0,144	1|1:0,3:3:9:1|1:393_C_T:135,9,0:393	0/0:1,0:1:3:.:.:0,3,45	0/0:3,0:3:9:.:.:0,9,98	0/0:5,0:5:15:.:.:0,15,128	./.:6,0:6:0:.:.:0,0,139	0/0:15,0:15:45:.:.:0,45,455	./.:12,0:12:0:.:.:0,0,139	0/0:16,0:16:48:.:.:0,48,580	0/0:4,0:4:12:.:.:0,12,91	0/0:2,0:2:6:.:.:0,6,61	0/0:1,0:1:3:.:.:0,3,45	0/0:9,0:9:18:.:.:0,18,270	0/0:2,0:2:6:.:.:0,6,90	0/0:7,0:7:18:.:.:0,18,270	0/0:12,0:12:36:.:.:0,36,377	0|1:5,2:7:69:0|1:393_C_T:69,0,204:393	0/0:19,0:19:57:.:.:0,57,690
CL4381.Contig2_All	397	.	G	A	1512.66	PASS	AC=8;AF=0.125;AN=64;BaseQRankSum=-7.510e-01;DP=943;ExcessHet=2.0150;FS=3.717;InbreedingCoeff=-0.2083;MLEAC=9;MLEAF=0.141;MQ=60.00;MQRankSum=0.00;QD=10.22;ReadPosRankSum=-1.080e-01;SOR=1.003	GT:AD:DP:GQ:PGT:PID:PL:PS	0/0:2,0:2:6:.:.:0,6,90	0/0:35,0:35:66:.:.:0,66,1413	0/0:1,0:1:3:.:.:0,3,43	0/0:576,0:576:99:.:.:0,120,1800	0/0:22,0:22:60:.:.:0,60,858	0/0:21,0:21:60:.:.:0,60,666	0/1:6,6:12:99:.:.:152,0,193	0/1:7,4:13:99:.:.:106,0,241	0/1:2,2:4:37:.:.:37,0,78	0/1:1,3:4:33:.:.:82,0,33	0/1:12,13:25:99:.:.:386,0,422	0/1:47,24:71:99:.:.:725,0,1574	0/0:8,0:8:21:.:.:0,21,315	0/0:2,0:2:6:.:.:0,6,74	0/0:3,0:3:9:.:.:0,9,118	0/0:3,0:3:9:.:.:0,9,94	0/0:7,0:7:4:.:.:0,4,172	0/0:3,0:3:9:.:.:0,9,86	0/0:1,0:1:3:.:.:0,3,45	0/0:3,0:3:6:.:.:0,6,90	0/0:5,0:5:15:.:.:0,15,128	0/0:6,0:6:15:.:.:0,15,225	./.:15,0:15:0:.:.:0,0,373	./.:14,0:14:0:.:.:0,0,319	0/0:16,0:16:48:.:.:0,48,580	0/0:4,0:4:12:.:.:0,12,91	0/0:2,0:2:6:.:.:0,6,61	0/0:1,0:1:3:.:.:0,3,45	0/1:6,3:9:67:.:.:67,0,201	0/0:2,0:2:6:.:.:0,6,90	0/0:7,0:7:18:.:.:0,18,270	0/1:10,2:12:13:.:.:13,0,332	0/0:7,0:7:21:.:.:0,21,257	0|0:22,0:23:66:0|1:397_GCCAAGAAAC_G:0,66,970:397
CL4381.Contig2_All	401	.	A	C,*	173.52	PASS	AC=3,1;AF=0.047,0.016;AN=64;BaseQRankSum=-1.981e+00;DP=924;ExcessHet=0.0032;FS=2.035;InbreedingCoeff=0.1655;MLEAC=2,1;MLEAF=0.031,0.016;MQ=60.00;MQRankSum=0.00;QD=7.54;ReadPosRankSum=-1.068e+00;SOR=0.208	GT:AD:DP:GQ:PGT:PID:PL:PS	0/0:2,0,0:2:6:.:.:0,6,90,6,90,90	0/0:34,0,0:34:61:.:.:0,61,1374,61,1374,1374	0/0:1,0,0:1:3:.:.:0,3,43,3,43,43	0/0:576,0,0:576:99:.:.:0,120,1800,120,1800,1800	0/0:22,0,0:22:57:.:.:0,57,855,57,855,855	0/0:23,0,0:23:60:.:.:0,60,900,60,900,900	0/0:10,0,0:10:30:.:.:0,30,319,30,319,319	0|2:11,0,2:13:51:0|1:396_TGCC_T:51,84,545,0,461,455:396	0/0:3,0,0:3:9:.:.:0,9,94,9,94,94	0/0:3,0,0:3:9:.:.:0,9,78,9,78,78	0/0:26,0,0:26:60:.:.:0,60,900,60,900,900	0/0:71,0,0:71:99:.:.:0,120,1800,120,1800,1800	0/0:7,0,0:7:18:.:.:0,18,270,18,270,270	0/0:2,0,0:2:6:.:.:0,6,74,6,74,74	0/0:3,0,0:3:9:.:.:0,9,118,9,118,118	0/0:3,0,0:3:9:.:.:0,9,94,9,94,94	0/0:4,0,0:4:12:.:.:0,12,139,12,139,139	1|1:0,3,0:3:9:1|1:393_C_T:135,9,0,135,9,135:393	0/0:1,0,0:1:3:.:.:0,3,45,3,45,45	0/0:1,0,0:1:3:.:.:0,3,29,3,29,29	0/0:5,0,0:5:15:.:.:0,15,128,15,128,128	./.:6,0,0:6:0:.:.:0,0,123,0,123,123	0/0:15,0,0:15:45:.:.:0,45,455,45,455,455	./.:13,0,0:13:0:.:.:0,0,311,0,311,311	0/0:16,0,0:16:48:.:.:0,48,580,48,580,580	0/0:4,0,0:4:12:.:.:0,12,91,12,91,91	0/0:3,0,0:3:9:.:.:0,9,118,9,118,118	0/0:1,0,0:1:3:.:.:0,3,45,3,45,45	0/0:6,0,0:6:18:.:.:0,18,213,18,213,213	0/0:2,0,0:2:6:.:.:0,6,90,6,90,90	0/0:6,0,0:6:18:.:.:0,18,213,18,213,213	0/0:12,0,0:12:30:.:.:0,30,450,30,450,450	0|1:5,2,0:7:69:0|1:393_C_T:69,0,204,84,210,294:393	0/0:20,0,0:20:25:.:.:0,25,640,25,640,640
CL4381.Contig2_All	404	.	A	C,*	52.33	PASS	AC=1,1;AF=0.016,0.016;AN=64;BaseQRankSum=0.726;DP=929;ExcessHet=0.0673;FS=1.747;InbreedingCoeff=-0.0897;MLEAC=1,1;MLEAF=0.016,0.016;MQ=60.00;MQRankSum=0.00;QD=2.49;ReadPosRankSum=-1.800e-01;SOR=1.255	GT:AD:DP:GQ:PGT:PID:PL:PS	0/0:2,0,0:2:6:.:.:0,6,90,6,90,90	0/0:34,0,0:34:61:.:.:0,61,1374,61,1374,1374	0/0:1,0,0:1:3:.:.:0,3,43,3,43,43	0/0:576,0,0:576:99:.:.:0,120,1800,120,1800,1800	0|0:20,0,0:22:58:0|1:388_G_A:0,58,857,58,857,857:388	0/0:21,0,0:21:60:.:.:0,60,638,60,638,638	0/0:10,0,0:10:30:.:.:0,30,319,30,319,319	0|2:11,0,2:13:51:0|1:396_TGCC_T:51,84,545,0,461,455:396	0/0:3,0,0:3:9:.:.:0,9,94,9,94,94	0/0:3,0,0:3:9:.:.:0,9,78,9,78,78	0/0:26,0,0:26:60:.:.:0,60,900,60,900,900	0/0:71,0,0:71:99:.:.:0,120,1800,120,1800,1800	0|1:6,2,0:8:55:0|1:404_A_C:55,0,246,73,252,325:404	0/0:2,0,0:2:6:.:.:0,6,74,6,74,74	0/0:3,0,0:3:9:.:.:0,9,118,9,118,118	0/0:3,0,0:3:9:.:.:0,9,94,9,94,94	0/0:4,0,0:4:12:.:.:0,12,139,12,139,139	0/0:4,0,0:4:12:.:.:0,12,99,12,99,99	0/0:1,0,0:1:3:.:.:0,3,45,3,45,45	0/0:1,0,0:1:3:.:.:0,3,29,3,29,29	0/0:5,0,0:5:15:.:.:0,15,128,15,128,128	./.:6,0,0:6:0:.:.:0,0,123,0,123,123	0/0:16,0,0:16:48:.:.:0,48,439,48,439,439	./.:13,0,0:13:0:.:.:0,0,311,0,311,311	0/0:16,0,0:16:48:.:.:0,48,580,48,580,580	0/0:4,0,0:4:12:.:.:0,12,91,12,91,91	0/0:3,0,0:3:9:.:.:0,9,118,9,118,118	0/0:2,0,0:2:6:.:.:0,6,49,6,49,49	0/0:6,0,0:6:18:.:.:0,18,213,18,213,213	0/0:2,0,0:2:6:.:.:0,6,90,6,90,90	0/0:6,0,0:6:18:.:.:0,18,213,18,213,213	0/0:12,0,0:12:30:.:.:0,30,450,30,450,450	0/0:7,0,0:7:21:.:.:0,21,257,21,257,257	0/0:22,0,0:22:31:.:.:0,31,657,31,657,657
CL4381.Contig2_All	408	.	C	G	34	PASS	AC=1;AF=0.015;AN=68;BaseQRankSum=-1.013e+00;DP=933;ExcessHet=0.0000;FS=0.000;InbreedingCoeff=-0.0547;MLEAC=1;MLEAF=0.015;MQ=60.00;MQRankSum=0.00;QD=3.40;ReadPosRankSum=0.282;SOR=0.169	GT:AD:DP:GQ:PGT:PID:PL:PS	0/0:2,0:2:6:.:.:0,6,90	0/0:37,0:37:99:.:.:0,99,1485	0/0:1,0:1:3:.:.:0,3,43	0/0:576,0:576:99:.:.:0,120,1800	0/0:22,0:22:60:.:.:0,60,900	0/0:21,0:21:60:.:.:0,60,638	0/0:10,0:10:30:.:.:0,30,319	0/0:12,0:12:36:.:.:0,36,361	0/0:3,0:3:9:.:.:0,9,94	0/0:3,0:3:9:.:.:0,9,78	0/0:27,0:27:72:.:.:0,72,1080	0/0:71,0:71:99:.:.:0,120,1800	0|1:8,2:10:49:0|1:404_A_C:49,0,323:404	0/0:3,0:3:9:.:.:0,9,134	0/0:3,0:3:9:.:.:0,9,118	0/0:3,0:3:9:.:.:0,9,94	0/0:4,0:4:12:.:.:0,12,139	0/0:4,0:4:12:.:.:0,12,99	0/0:1,0:1:3:.:.:0,3,45	0/0:1,0:1:3:.:.:0,3,29	0/0:5,0:5:15:.:.:0,15,128	0/0:5,0:5:15:.:.:0,15,155	0/0:17,0:17:48:.:.:0,48,720	0/0:12,0:12:30:.:.:0,30,450	0/0:16,0:16:48:.:.:0,48,580	0/0:4,0:4:12:.:.:0,12,91	0/0:3,0:3:9:.:.:0,9,118	0/0:2,0:2:6:.:.:0,6,49	0/0:6,0:6:18:.:.:0,18,213	0/0:2,0:2:6:.:.:0,6,74	0/0:6,0:6:18:.:.:0,18,200	0/0:11,0:11:27:.:.:0,27,405	0/0:7,0:7:21:.:.:0,21,257	0/0:23,0:23:63:.:.:0,63,945
CL4381.Contig2_All	416	.	C	T	53.15	PASS	AC=2;AF=0.031;AN=64;BaseQRankSum=-7.740e-01;DP=938;ExcessHet=0.0673;FS=0.000;InbreedingCoeff=-0.0782;MLEAC=1;MLEAF=0.016;MQ=60.00;MQRankSum=0.00;QD=2.21;ReadPosRankSum=1.02;SOR=0.957	GT:AD:DP:GQ:PL	0/0:4,0:4:12:0,12,130	0/0:37,0:37:99:0,102,1530	0/0:1,0:1:3:0,3,43	0/0:576,0:576:99:0,120,1800	0/0:21,0:21:60:0,60,900	0/0:21,0:21:60:0,60,638	0/0:10,0:10:30:0,30,327	0/0:12,0:12:36:0,36,361	0/0:3,0:3:9:0,9,94	0/0:3,0:3:9:0,9,78	0/0:28,0:28:84:0,84,1130	0/0:71,0:71:99:0,120,1800	0/1:6,3:9:67:67,0,222	./.:3,0:3:0:0,0,45	0/0:3,0:3:9:0,9,118	0/0:3,0:3:9:0,9,94	0/0:4,0:4:12:0,12,139	0/0:4,0:4:12:0,12,99	0/0:1,0:1:3:0,3,45	0/0:1,0:1:3:0,3,29	0/0:6,0:6:18:0,18,188	0/0:6,0:6:18:0,18,152	0/1:13,2:15:4:4,0,357	./.:12,0:12:0:0,0,278	0/0:17,0:17:51:0,51,625	0/0:5,0:5:15:0,15,144	0/0:3,0:3:9:0,9,114	0/0:2,0:2:6:0,6,49	0/0:6,0:6:18:0,18,200	0/0:2,0:2:6:0,6,74	0/0:6,0:6:18:0,18,200	0/0:9,0:9:27:0,27,323	0/0:9,0:9:27:0,27,291	0/0:23,0:23:63:0,63,945
CL4381.Contig2_All	423	.	A	G	61.16	PASS	AC=1;AF=0.015;AN=66;BaseQRankSum=0.00;DP=960;ExcessHet=0.0000;FS=0.000;InbreedingCoeff=-0.0574;MLEAC=1;MLEAF=0.015;MQ=60.00;MQRankSum=0.00;QD=10.19;ReadPosRankSum=1.96;SOR=0.991	GT:AD:DP:GQ:PL	0/0:4,0:4:12:0,12,130	0/0:37,0:37:99:0,102,1530	0/0:1,0:1:3:0,3,43	0/0:576,0:576:99:0,120,1800	0/0:23,0:23:57:0,57,855	0/0:24,0:24:72:0,72,734	0/0:11,0:11:33:0,33,332	0/0:12,0:12:33:0,33,495	0/0:6,0:6:18:0,18,172	0/0:3,0:3:9:0,9,78	0/0:30,0:30:90:0,90,1151	0/0:71,0:71:99:0,120,1800	0/0:14,0:14:42:0,42,410	0/0:3,0:3:9:0,9,118	0/0:3,0:3:9:0,9,118	0/0:3,0:3:9:0,9,94	0/0:5,0:5:15:0,15,168	0/0:4,0:4:12:0,12,99	0/0:1,0:1:3:0,3,45	0/0:1,0:1:3:0,3,29	0/1:3,3:6:76:76,0,76	0/0:6,0:6:18:0,18,152	0/0:17,0:17:48:0,48,720	./.:12,0:12:0:0,0,278	0/0:18,0:18:54:0,54,630	0/0:6,0:6:18:0,18,148	0/0:3,0:3:9:0,9,114	0/0:2,0:2:6:0,6,49	0/0:6,0:6:15:0,15,225	0/0:2,0:2:6:0,6,90	0/0:6,0:6:15:0,15,225	0/0:10,0:10:30:0,30,319	0/0:10,0:10:30:0,30,339	0/0:24,0:24:72:0,72,774
CL4381.Contig2_All	426	.	A	G	206.35	PASS	AC=3;AF=0.045;AN=66;BaseQRankSum=-1.352e+00;DP=967;ExcessHet=0.0000;FS=0.000;InbreedingCoeff=0.2806;MLEAC=2;MLEAF=0.030;MQ=60.00;MQRankSum=0.00;QD=14.74;ReadPosRankSum=0.493;SOR=0.665	GT:AD:DP:GQ:PGT:PID:PL:PS	0/0:4,0:4:12:.:.:0,12,130	0/0:37,0:37:99:.:.:0,102,1530	0/0:1,0:1:3:.:.:0,3,43	0/0:576,0:576:99:.:.:0,120,1800	0|0:22,1:23:24:0|1:426_A_G:0,24,927:426	0/0:24,0:24:72:.:.:0,72,734	0/0:12,0:12:36:.:.:0,36,377	0/0:12,0:12:33:.:.:0,33,495	0/0:6,0:6:18:.:.:0,18,172	0/0:3,0:3:9:.:.:0,9,78	0/0:31,0:31:87:.:.:0,87,1305	0/0:71,0:71:99:.:.:0,120,1800	0/0:14,0:14:42:.:.:0,42,410	0/0:3,0:3:9:.:.:0,9,118	0/0:3,0:3:9:.:.:0,9,118	0/0:3,0:3:9:.:.:0,9,94	0/0:5,0:5:15:.:.:0,15,168	1|1:0,4:4:12:1|1:393_C_T:180,12,0:393	0/0:1,0:1:3:.:.:0,3,45	0/0:1,0:1:3:.:.:0,3,29	0/0:5,0:5:15:.:.:0,15,184	0/0:6,0:6:18:.:.:0,18,152	0/0:16,0:16:45:.:.:0,45,675	./.:14,0:14:0:.:.:0,0,327	0/0:18,0:18:51:.:.:0,51,765	0/0:7,0:7:21:.:.:0,21,193	0/0:3,0:3:9:.:.:0,9,114	0/0:2,0:2:6:.:.:0,6,49	0/0:6,0:6:15:.:.:0,15,225	0/0:3,0:3:9:.:.:0,9,114	0/0:6,0:6:15:.:.:0,15,225	0/0:10,0:10:21:.:.:0,21,315	0|1:8,2:10:60:0|1:393_C_T:60,0,330:393	0/0:26,0:26:72:.:.:0,72,1080
CL4381.Contig2_All	430	.	A	C	1140.44	PASS	AC=13;AF=0.217;AN=60;BaseQRankSum=-5.110e-01;DP=989;ExcessHet=1.9448;FS=1.880;InbreedingCoeff=-0.1585;MLEAC=15;MLEAF=0.250;MQ=60.00;MQRankSum=0.00;QD=4.83;ReadPosRankSum=-4.310e-01;SOR=0.836	GT:AD:DP:GQ:PL	0/0:5,0:5:15:0,15,163	0/0:38,0:38:70:0,70,1462	0/0:1,0:1:3:0,3,43	0/0:576,0:576:99:0,120,1800	0/0:22,0:22:54:0,54,810	0/1:13,12:25:99:278,0,345	./.:12,0:12:0:0,0,287	0/1:8,4:12:99:103,0,283	0/1:4,2:6:31:31,0,121	0/0:3,0:3:9:0,9,78	0/1:28,6:34:92:92,0,895	0/1:75,11:86:99:147,0,2228	0/0:14,0:14:7:0,7,339	./.:3,0:3:0:0,0,45	0/0:3,0:3:9:0,9,118	0/0:3,0:3:9:0,9,94	0/0:5,0:5:15:0,15,168	0/0:4,0:4:12:0,12,99	./.:2,0:2:0:0,0,0	0/0:1,0:1:3:0,3,29	0/0:5,0:5:15:0,15,184	0/0:6,0:6:18:0,18,152	0/0:16,0:16:3:0,3,426	0/0:11,0:11:30:0,30,450	0/1:12,6:18:99:134,0,403	0/0:7,0:7:21:0,21,193	0/1:1,2:3:36:60,0,36	1/1:0,2:2:6:49,6,0	0/1:4,2:6:72:72,0,121	0/0:3,0:3:9:0,9,114	0/1:2,4:6:72:105,0,72	./.:10,0:10:0:0,0,238	0/1:9,2:11:40:40,0,290	0/1:22,5:27:63:63,0,676
CL4381.Contig2_All	434	.	A	G	233.89	PASS	AC=4;AF=0.063;AN=64;BaseQRankSum=-1.097e+00;DP=987;ExcessHet=0.0034;FS=0.000;InbreedingCoeff=0.2942;MLEAC=4;MLEAF=0.063;MQ=60.00;MQRankSum=0.00;QD=15.59;ReadPosRankSum=-1.740e-01;SOR=0.876	GT:AD:DP:GQ:PGT:PID:PL:PS	0/0:5,0:5:15:.:.:0,15,163	0/0:38,0:38:99:.:.:0,105,1575	./.:1,0:1:0:.:.:0,0,0	0/0:576,0:576:99:.:.:0,120,1800	0|0:21,1:22:21:0|1:426_A_G:0,21,900:426	0/0:26,0:26:78:.:.:0,78,765	0/0:12,0:12:36:.:.:0,36,377	0/0:13,0:13:39:.:.:0,39,413	./.:7,0:7:0:.:.:0,0,138	0/0:3,0:3:9:.:.:0,9,78	0/0:35,0:35:70:.:.:0,70,1191	0/0:89,0:89:99:.:.:0,120,1800	0/0:14,0:14:39:.:.:0,39,585	0/0:4,0:4:12:.:.:0,12,111	0/0:3,0:3:9:.:.:0,9,118	0/0:2,0:2:6:.:.:0,6,49	0/0:5,0:5:15:.:.:0,15,168	1|1:0,4:4:12:1|1:393_C_T:180,12,0:393	0/0:2,0:2:6:.:.:0,6,90	0/0:1,0:1:3:.:.:0,3,29	0/0:5,0:5:15:.:.:0,15,184	0/0:5,0:5:15:.:.:0,15,135	0/0:17,0:17:42:.:.:0,42,630	0/0:11,0:11:30:.:.:0,30,450	0/0:18,0:18:48:.:.:0,48,720	0/0:7,0:7:21:.:.:0,21,193	0/0:4,0:4:12:.:.:0,12,123	0/0:2,0:2:6:.:.:0,6,49	0/0:5,0:5:15:.:.:0,15,155	0|1:2,1:3:36:0|1:407_C_T:36,0,81:407	0/0:4,0:4:12:.:.:0,12,163	0/0:10,0:10:21:.:.:0,21,315	0|1:9,2:11:57:0|1:393_C_T:57,0,372:393	0/0:23,0:23:64:.:.:0,64,769
CL4381.Contig2_All	441	.	C	G	225.85	PASS	AC=3;AF=0.048;AN=62;BaseQRankSum=-1.282e+00;DP=982;ExcessHet=0.2052;FS=1.569;InbreedingCoeff=0.0063;MLEAC=3;MLEAF=0.048;MQ=60.00;MQRankSum=0.00;QD=13.29;ReadPosRankSum=1.28;SOR=1.179	GT:AD:DP:GQ:PGT:PID:PL:PS	0/0:5,0:5:15:.:.:0,15,163	0/0:38,0:38:99:.:.:0,105,1575	./.:1,0:1:0:.:.:0,0,0	0/0:576,0:576:99:.:.:0,120,1800	0|0:17,1:18:9:0|1:426_A_G:0,9,720:426	0/0:26,0:26:72:.:.:0,72,1080	0/0:13,0:13:39:.:.:0,39,386	0/0:11,0:11:33:.:.:0,33,344	0/0:6,0:6:18:.:.:0,18,229	0/0:2,0:2:6:.:.:0,6,61	0/0:35,0:35:99:.:.:0,102,1530	0/0:89,0:89:99:.:.:0,120,1800	0/0:12,0:12:36:.:.:0,36,369	0/0:4,0:4:12:.:.:0,12,111	0/0:3,0:3:9:.:.:0,9,118	0/0:2,0:2:6:.:.:0,6,49	0/0:6,0:6:18:.:.:0,18,213	0|1:1,4:5:30:0|1:393_C_T:165,0,30:393	0/0:2,0:2:6:.:.:0,6,90	0/0:2,0:2:6:.:.:0,6,49	0/0:5,0:5:15:.:.:0,15,184	0/0:5,0:5:15:.:.:0,15,135	0/0:15,0:15:42:.:.:0,42,630	./.:13,0:13:0:.:.:0,0,290	0/0:19,0:19:51:.:.:0,51,765	0/0:7,0:7:21:.:.:0,21,193	0/0:4,0:4:12:.:.:0,12,123	0/0:2,0:2:6:.:.:0,6,49	0/0:6,0:6:18:.:.:0,18,204	0|1:2,1:3:36:0|1:407_C_T:36,0,81:407	0/0:4,0:4:12:.:.:0,12,163	./.:7,0:7:0:.:.:0,0,168	0|1:10,2:12:54:0|1:393_C_T:54,0,414:393	0/0:23,0:23:64:.:.:0,64,769
CL4381.Contig2_All	449	.	T	C	195.32	PASS	AC=2;AF=0.030;AN=66;BaseQRankSum=-1.282e+00;DP=983;ExcessHet=0.0653;FS=0.000;InbreedingCoeff=-0.0735;MLEAC=2;MLEAF=0.030;MQ=60.00;MQRankSum=0.00;QD=11.49;ReadPosRankSum=1.28;SOR=0.859	GT:AD:DP:GQ:PGT:PID:PL:PS	0/0:5,0:5:12:.:.:0,12,180	0/0:38,0:38:99:.:.:0,105,1575	0/0:1,0:1:3:.:.:0,3,39	0/0:576,0:576:99:.:.:0,120,1800	0|0:16,1:17:6:0|1:426_A_G:0,6,675:426	0/0:26,0:26:72:.:.:0,72,1080	0/0:13,0:13:39:.:.:0,39,386	0/0:11,0:11:30:.:.:0,30,450	0/0:6,0:6:18:.:.:0,18,229	0/0:2,0:2:6:.:.:0,6,61	0/0:35,0:35:99:.:.:0,99,1275	0/0:89,0:89:99:.:.:0,120,1800	0/0:14,0:14:42:.:.:0,42,418	0/0:4,0:4:12:.:.:0,12,111	0/0:3,0:3:6:.:.:0,6,90	0/0:2,0:2:6:.:.:0,6,49	0/0:7,0:7:21:.:.:0,21,245	0|1:1,4:5:30:0|1:393_C_T:165,0,30:393	0/0:2,0:2:6:.:.:0,6,90	0/0:2,0:2:6:.:.:0,6,49	0/0:6,0:6:18:.:.:0,18,229	0/0:5,0:5:15:.:.:0,15,135	0/0:14,0:14:39:.:.:0,39,585	./.:13,0:13:0:.:.:0,0,290	0/0:15,0:15:45:.:.:0,45,495	0/0:7,0:7:18:.:.:0,18,270	0/0:5,0:5:12:.:.:0,12,180	0/0:2,0:2:6:.:.:0,6,49	0/0:5,0:5:15:.:.:0,15,192	0/0:4,0:4:12:.:.:0,12,119	0/0:6,0:6:15:.:.:0,15,225	0/0:7,0:7:12:.:.:0,12,180	0|1:10,2:12:54:0|1:393_C_T:54,0,414:393	0/0:24,0:24:72:.:.:0,72,734
CL4381.Contig2_All	450	.	G	A	233.9	PASS	AC=3;AF=0.044;AN=68;BaseQRankSum=-1.282e+00;DP=989;ExcessHet=0.1989;FS=3.581;InbreedingCoeff=-0.0776;MLEAC=3;MLEAF=0.044;MQ=60.00;MQRankSum=0.00;QD=7.09;ReadPosRankSum=1.28;SOR=1.334	GT:AD:DP:GQ:PGT:PID:PL:PS	0/0:5,0:5:12:.:.:0,12,180	0/0:44,0:44:94:.:.:0,94,1593	0/0:1,0:1:3:.:.:0,3,39	0/0:576,0:576:99:.:.:0,120,1800	0/1:13,3:16:46:.:.:46,0,476	0/0:26,0:26:72:.:.:0,72,1080	0/0:13,0:13:36:.:.:0,36,540	0/0:11,0:11:30:.:.:0,30,450	0/0:6,0:6:18:.:.:0,18,229	0/0:2,0:2:6:.:.:0,6,61	0/0:35,0:35:99:.:.:0,99,1275	0/0:89,0:89:99:.:.:0,120,1800	0/0:14,0:14:42:.:.:0,42,418	0/0:4,0:4:12:.:.:0,12,111	0/0:3,0:3:9:.:.:0,9,106	0/0:2,0:2:6:.:.:0,6,49	0/0:7,0:7:21:.:.:0,21,245	0|1:1,4:5:30:0|1:393_C_T:165,0,30:393	0/0:2,0:2:6:.:.:0,6,90	0/0:2,0:2:6:.:.:0,6,49	0/0:6,0:6:18:.:.:0,18,229	0/0:7,0:7:21:.:.:0,21,205	0/0:14,0:14:39:.:.:0,39,585	0/0:13,0:13:30:.:.:0,30,450	0/0:15,0:15:45:.:.:0,45,495	0/0:7,0:7:18:.:.:0,18,270	0/0:5,0:5:12:.:.:0,12,180	0/0:2,0:2:6:.:.:0,6,49	0/0:5,0:5:15:.:.:0,15,192	0/0:4,0:4:12:.:.:0,12,119	0/0:6,0:6:15:.:.:0,15,225	0/0:6,0:6:9:.:.:0,9,135	0|1:10,2:12:54:0|1:393_C_T:54,0,414:393	0/0:24,0:24:72:.:.:0,72,734
CL4381.Contig2_All	486	.	C	T	36.31	PASS	AC=1;AF=0.016;AN=64;BaseQRankSum=1.33;DP=979;ExcessHet=0.0000;FS=0.000;InbreedingCoeff=0.0977;MLEAC=1;MLEAF=0.016;MQ=60.00;MQRankSum=0.00;QD=2.79;ReadPosRankSum=0.645;SOR=1.022	GT:AD:DP:GQ:PL	0/0:6,0:6:18:0,18,243	0/0:34,0:34:99:0,99,1485	0/0:1,0:1:3:0,3,39	0/0:576,0:576:99:0,120,1800	0/1:11,2:13:51:51,0,433	0/0:21,0:21:51:0,51,765	0/0:11,0:11:33:0,33,368	0/0:9,0:9:21:0,21,315	0/0:7,0:7:21:0,21,233	0/0:3,0:3:9:0,9,134	0/0:45,0:45:99:0,100,1450	0/0:89,0:89:99:0,120,1800	0/0:12,0:12:33:0,33,495	0/0:5,0:5:12:0,12,180	0/0:3,0:3:9:0,9,106	0/0:2,0:2:3:0,3,45	0/0:8,0:8:24:0,24,302	0/0:4,0:4:12:0,12,111	0/0:2,0:2:6:0,6,90	./.:1,0:1:0:0,0,0	0/0:6,0:6:18:0,18,188	0/0:9,0:9:27:0,27,307	0/0:12,0:12:33:0,33,495	0/0:11,0:11:33:0,33,336	0/0:16,0:16:42:0,42,630	0/0:6,0:6:18:0,18,220	0/0:4,0:4:12:0,12,111	0/0:1,0:1:3:0,3,45	0/0:6,0:6:18:0,18,200	0/0:3,0:3:9:0,9,134	0/0:8,0:8:24:0,24,230	./.:5,0:5:0:0,0,94	0/0:15,0:15:45:0,45,463	0/0:25,0:25:72:0,72,1080
CL4381.Contig2_All	492	.	T	C	48.32	PASS	AC=1;AF=0.016;AN=64;BaseQRankSum=-1.040e+00;DP=984;ExcessHet=0.0000;FS=0.000;InbreedingCoeff=0.0942;MLEAC=1;MLEAF=0.016;MQ=60.00;MQRankSum=0.00;QD=2.01;ReadPosRankSum=-7.870e-01;SOR=1.061	GT:AD:DP:GQ:PGT:PID:PL:PS	0/0:6,0:6:12:.:.:0,12,180	0/0:34,0:34:99:.:.:0,99,1485	0/0:1,0:1:3:.:.:0,3,39	0/0:576,0:576:99:.:.:0,120,1800	0/0:16,0:16:45:.:.:0,45,675	0/0:21,0:21:54:.:.:0,54,810	0/0:11,0:11:33:.:.:0,33,368	0/0:9,0:9:24:.:.:0,24,360	0/0:7,0:7:21:.:.:0,21,233	0/0:3,0:3:6:.:.:0,6,90	0/0:45,0:45:99:.:.:0,100,1450	0/0:89,0:89:99:.:.:0,120,1800	0/0:11,0:11:30:.:.:0,30,450	0/0:5,0:5:12:.:.:0,12,180	0/0:2,0:2:6:.:.:0,6,90	0/0:2,0:2:6:.:.:0,6,61	0/0:9,0:9:27:.:.:0,27,307	./.:4,0:4:0:.:.:0,0,49	0/0:2,0:2:6:.:.:0,6,90	./.:2,0:2:0:.:.:0,0,0	0/0:6,0:6:18:.:.:0,18,188	0/0:10,0:10:30:.:.:0,30,319	0/0:12,0:12:33:.:.:0,33,495	0/0:12,0:12:36:.:.:0,36,409	0/0:15,0:15:36:.:.:0,36,540	0/0:6,0:6:18:.:.:0,18,220	0/0:4,0:4:12:.:.:0,12,111	0/0:1,0:1:3:.:.:0,3,45	0/0:6,0:6:15:.:.:0,15,225	0/0:3,0:3:9:.:.:0,9,134	0/0:8,0:8:24:.:.:0,24,230	0/0:6,0:6:15:.:.:0,15,225	0/0:15,0:15:42:.:.:0,42,630	0|1:21,3:24:63:0|1:483_G_T:63,0,873:483
CL4381.Contig2_All	506	.	A	G	30.85	PASS	AC=1;AF=0.017;AN=60;BaseQRankSum=0.319;DP=1035;ExcessHet=0.0000;FS=3.332;InbreedingCoeff=0.0511;MLEAC=1;MLEAF=0.017;MQ=60.00;MQRankSum=0.00;QD=3.86;ReadPosRankSum=0.319;SOR=2.303	GT:AD:DP:GQ:PL	0/0:5,0:5:15:0,15,179	0/0:47,0:47:99:0,99,1784	0/0:1,0:1:3:0,3,39	0/0:587,0:587:41:0,41,14417	0/0:14,0:14:39:0,39,585	0/0:21,0:21:63:0,63,615	0/0:13,0:13:36:0,36,540	0/0:12,0:12:36:0,36,377	0/0:8,0:8:21:0,21,315	0/0:3,0:3:9:0,9,78	0/0:48,0:48:99:0,109,1572	0/0:89,0:89:99:0,120,1800	0/0:15,0:15:45:0,45,415	0/0:5,0:5:15:0,15,144	0/0:4,0:4:12:0,12,99	0/0:3,0:3:9:0,9,94	0/1:6,2:8:45:45,0,205	0/0:4,0:4:12:0,12,131	0/0:2,0:2:6:0,6,90	./.:.:0:0:0,0,0	0/0:6,0:6:18:0,18,229	0/0:13,0:13:4:0,4,302	./.:11,0:11:0:0,0,283	0/0:15,0:15:42:0,42,630	0/0:14,0:14:7:0,7,427	0/0:9,0:9:27:0,27,214	0/0:4,0:4:12:0,12,91	0/0:1,0:1:3:0,3,45	0/0:8,0:8:21:0,21,315	./.:3,0:3:0:0,0,55	./.:8,0:8:0:0,0,148	0/0:8,0:8:24:0,24,238	0/0:16,0:16:39:0,39,585	0/0:30,0:30:90:0,90,914
CL4381.Contig2_All	523	.	G	A	39.75	QD2	AC=2;AF=0.032;AN=62;BaseQRankSum=1.93;DP=755;ExcessHet=0.0718;FS=0.000;InbreedingCoeff=0.0941;MLEAC=1;MLEAF=0.016;MQ=60.00;MQRankSum=0.00;QD=1.42;ReadPosRankSum=0.718;SOR=1.148	GT:AD:DP:GQ:PL	0/0:4,0:4:12:0,12,134	0/0:41,0:41:99:0,100,1585	./.	0/0:320,0:320:99:0,120,1800	0/0:14,0:14:39:0,39,585	0/0:19,0:19:57:0,57,596	0/0:11,0:11:30:0,30,450	0/0:10,0:10:30:0,30,319	0/0:6,0:6:18:0,18,229	0/0:2,0:2:6:0,6,49	0/0:51,0:51:99:0,109,1392	0/0:105,0:105:99:0,120,1800	0/1:14,2:16:1:1,0,379	0/0:5,0:5:15:0,15,144	0/0:4,0:4:12:0,12,99	0/0:4,0:4:12:0,12,99	0/0:6,0:6:18:0,18,180	0/0:3,0:3:9:0,9,134	0/0:2,0:2:6:0,6,90	./.:.:0:0:0,0,0	./.:6,0:6:0:0,0,139	0/0:11,0:11:33:0,33,312	0/0:10,0:10:24:0,24,360	0/1:10,2:12:54:54,0,226	0/0:13,0:13:36:0,36,540	0/0:9,0:9:27:0,27,206	0/0:4,0:4:12:0,12,91	0/0:1,0:1:3:0,3,45	0/0:7,0:7:21:0,21,197	0/0:3,0:3:9:0,9,134	0/0:9,0:9:27:0,27,214	0/0:8,0:8:24:0,24,230	0/0:10,0:10:30:0,30,368	0/0:28,0:28:81:0,81,837
CL4381.Contig2_All	544	.	C	A	52.5	PASS	AC=2;AF=0.036;AN=56;BaseQRankSum=0.00;DP=739;ExcessHet=0.0797;FS=0.000;InbreedingCoeff=0.0303;MLEAC=2;MLEAF=0.036;MQ=60.00;MQRankSum=0.00;QD=6.56;ReadPosRankSum=0.674;SOR=0.693	GT:AD:DP:GQ:PL	0/0:4,0:4:9:0,9,135	0/0:38,0:38:99:0,108,1620	./.	0/0:320,0:320:99:0,120,1800	0/0:14,0:14:15:0,15,465	0/0:19,0:19:18:0,18,502	0/0:9,0:9:24:0,24,360	0/0:10,0:10:30:0,30,319	./.:6,0:6:0:0,0,149	0/0:2,0:2:6:0,6,49	0/0:51,0:51:99:0,109,1392	0/0:105,0:105:99:0,120,1800	0/0:16,0:16:45:0,45,675	0/0:5,0:5:12:0,12,180	0/0:3,0:3:9:0,9,94	0/1:2,2:4:37:37,0,37	0/0:8,0:8:24:0,24,190	0/0:2,0:2:6:0,6,49	0/0:1,0:1:3:0,3,45	./.:.:0:0:0,0,0	0/0:4,0:4:9:0,9,135	0/0:9,0:9:27:0,27,263	./.:8,0:8:0:0,0,148	0/0:12,0:12:36:0,36,349	0/0:9,0:9:27:0,27,335	0/0:9,0:9:27:0,27,206	0/1:2,2:4:37:37,0,37	./.	0/0:6,0:6:18:0,18,172	./.:3,0:3:0:0,0,45	0/0:9,0:9:27:0,27,214	0/0:8,0:8:24:0,24,230	0/0:13,0:13:39:0,39,406	0/0:28,0:28:39:0,39,763
CL4381.Contig2_All	574	.	T	A	40.24	PASS	AC=1;AF=0.017;AN=58;BaseQRankSum=-1.360e+00;DP=628;ExcessHet=0.0000;FS=3.424;InbreedingCoeff=0.2141;MLEAC=1;MLEAF=0.017;MQ=60.00;MQRankSum=0.00;QD=3.35;ReadPosRankSum=0.756;SOR=0.105	GT:AD:DP:GQ:PGT:PID:PL:PS	0/0:1,0:1:3:.:.:0,3,44	0/0:14,0:14:33:.:.:0,33,495	0/0:1,0:1:3:.:.:0,3,40	0/0:320,0:320:99:.:.:0,120,1800	0/0:9,0:9:21:.:.:0,21,315	0|1:10,2:12:54:0|1:574_T_A:54,0,408:574	0/0:7,0:7:21:.:.:0,21,233	0/0:10,0:10:24:.:.:0,24,360	0/0:4,0:4:9:.:.:0,9,135	0/0:2,0:2:6:.:.:0,6,49	0/0:36,0:36:63:.:.:0,63,997	0/0:90,0:90:99:.:.:0,120,1800	0/0:8,0:8:24:.:.:0,24,238	0/0:3,0:3:9:.:.:0,9,118	0/0:3,0:3:9:.:.:0,9,94	0/0:4,0:4:12:.:.:0,12,91	0/0:8,0:8:24:.:.:0,24,190	0/0:2,0:2:6:.:.:0,6,49	./.	./.:.:0:0:.:.:0,0,0	./.:2,0:2:0:.:.:0,0,0	0/0:7,0:7:21:.:.:0,21,193	./.:5,0:5:0:.:.:0,0,5	0/0:10,0:10:30:.:.:0,30,279	0/0:8,0:8:24:.:.:0,24,250	0/0:7,0:7:18:.:.:0,18,270	0/0:2,0:2:6:.:.:0,6,49	./.	0/0:6,0:6:18:.:.:0,18,172	0/0:2,0:2:6:.:.:0,6,90	0/0:9,0:9:27:.:.:0,27,214	0/0:7,0:7:18:.:.:0,18,270	0/0:8,0:8:24:.:.:0,24,278	0/0:20,0:20:54:.:.:0,54,810
CL4381.Contig2_All	576	.	C	A	81.97	PASS	AC=2;AF=0.036;AN=56;BaseQRankSum=0.00;DP=619;ExcessHet=0.0797;FS=0.000;InbreedingCoeff=0.1648;MLEAC=3;MLEAF=0.054;MQ=60.00;MQRankSum=0.00;QD=6.83;ReadPosRankSum=1.28;SOR=0.368	GT:AD:DP:GQ:PGT:PID:PL:PS	./.	0/0:14,0:14:33:.:.:0,33,495	0/0:1,0:1:3:.:.:0,3,40	0/0:320,0:320:99:.:.:0,120,1800	0/0:9,0:9:21:.:.:0,21,315	0/0:11,0:11:33:.:.:0,33,318	0/0:7,0:7:21:.:.:0,21,233	0/0:10,0:10:24:.:.:0,24,360	0/0:4,0:4:9:.:.:0,9,135	0/0:2,0:2:6:.:.:0,6,49	0/0:35,0:35:60:.:.:0,60,992	0/0:90,0:90:99:.:.:0,120,1800	0/0:8,0:8:24:.:.:0,24,238	0/0:2,0:2:6:.:.:0,6,90	0/0:3,0:3:9:.:.:0,9,94	0/0:4,0:4:12:.:.:0,12,91	0/0:8,0:8:24:.:.:0,24,190	0/0:2,0:2:6:.:.:0,6,49	./.	./.:.:0:0:.:.:0,0,0	./.:2,0:2:0:.:.:0,0,0	0/0:7,0:7:21:.:.:0,21,193	./.:5,0:5:0:.:.:0,0,5	0/0:10,0:10:30:.:.:0,30,279	0|1:4,2:6:72:0|1:576_C_A:72,0,162:576	0/0:7,0:7:18:.:.:0,18,270	0/0:2,0:2:6:.:.:0,6,49	./.	0/0:6,0:6:18:.:.:0,18,172	0/0:2,0:2:6:.:.:0,6,90	0/0:9,0:9:27:.:.:0,27,214	0|1:4,2:6:31:0|1:576_C_A:31,0,121:576	0/0:8,0:8:24:.:.:0,24,278	0/0:19,0:19:54:.:.:0,54,810
CL4381.Contig2_All	577	.	G	A	3880.47	PASS	AC=6;AF=0.115;AN=52;BaseQRankSum=0.00;DP=618;ExcessHet=1.3459;FS=4.319;InbreedingCoeff=-0.0517;MLEAC=8;MLEAF=0.154;MQ=60.00;MQRankSum=0.00;QD=10.99;ReadPosRankSum=0.545;SOR=0.508	GT:AD:DP:GQ:PGT:PID:PL:PS	./.	0/0:14,0:14:33:.:.:0,33,495	0/0:1,0:1:3:.:.:0,3,40	0/1:167,150:317:99:.:.:3636,0,4754	0/1:5,2:7:69:.:.:69,0,204	0/0:11,0:11:33:.:.:0,33,318	0/0:7,0:7:21:.:.:0,21,233	0/0:10,0:10:24:.:.:0,24,360	0/0:4,0:4:9:.:.:0,9,135	0/0:2,0:2:6:.:.:0,6,49	0/0:35,0:35:96:.:.:0,96,1440	0/0:90,0:90:99:.:.:0,120,1800	0/1:5,3:8:70:.:.:70,0,104	0/0:2,0:2:6:.:.:0,6,90	0/0:3,0:3:9:.:.:0,9,94	0/0:4,0:4:12:.:.:0,12,91	0/1:4,4:8:75:.:.:75,0,115	0/0:2,0:2:6:.:.:0,6,49	./.	./.:.:0:0:.:.:0,0,0	./.:2,0:2:0:.:.:0,0,0	0/1:5,2:7:28:.:.:28,0,123	./.:5,0:5:0:.:.:0,0,5	./.:10,0:10:0:.:.:0,0,198	0/0:6,0:6:18:.:.:0,18,124	0|1:4,2:6:31:0|1:577_G_A:31,0,162:577	0/0:2,0:2:6:.:.:0,6,49	./.	./.:6,0:6:0:.:.:0,0,99	0/0:2,0:2:6:.:.:0,6,90	0/0:9,0:9:27:.:.:0,27,214	0/0:6,0:6:18:.:.:0,18,148	0/0:8,0:8:24:.:.:0,24,278	0/0:19,0:19:54:.:.:0,54,810
CL4381.Contig2_All	578	.	T	G	186.51	QD2	AC=5;AF=0.093;AN=54;BaseQRankSum=0.282;DP=522;ExcessHet=0.8126;FS=0.000;InbreedingCoeff=-0.0339;MLEAC=6;MLEAF=0.111;MQ=60.00;MQRankSum=0.00;QD=1.27;ReadPosRankSum=0.00;SOR=0.765	GT:AD:DP:GQ:PGT:PID:PL:PS	./.	0/0:14,0:14:33:.:.:0,33,495	0/0:1,0:1:3:.:.:0,3,40	0/0:227,0:227:99:.:.:0,120,1800	./.:8,0:8:0:.:.:0,0,256	0/0:11,0:11:33:.:.:0,33,318	0/0:7,0:7:21:.:.:0,21,233	./.:9,0:9:0:.:.:0,0,185	0/0:4,0:4:9:.:.:0,9,135	0/0:2,0:2:6:.:.:0,6,49	0|1:31,4:35:27:0|1:578_T_G:27,0,906:578	0/1:81,8:89:83:.:.:83,0,2596	0/0:8,0:8:24:.:.:0,24,238	0/0:2,0:2:6:.:.:0,6,90	0/0:3,0:3:9:.:.:0,9,94	0/0:4,0:4:12:.:.:0,12,91	0/1:6,2:8:25:.:.:25,0,205	0/0:2,0:2:6:.:.:0,6,49	./.	./.:.:0:0:.:.:0,0,0	./.:2,0:2:0:.:.:0,0,0	0/0:7,0:7:21:.:.:0,21,185	0/0:1,0:3:3:.:.:0,3,45	0/0:10,0:10:30:.:.:0,30,263	0/0:6,0:6:18:.:.:0,18,124	0|1:4,2:6:31:1|0:577_G_A:31,0,145:577	0/0:2,0:2:6:.:.:0,6,49	./.	0/0:6,0:6:18:.:.:0,18,188	0/0:2,0:2:6:.:.:0,6,90	0|1:7,2:9:23:1|0:555_AAAG_A:23,0,172:555	0/0:6,0:6:18:.:.:0,18,148	0/0:8,0:8:24:.:.:0,24,278	0/0:19,0:19:54:.:.:0,54,810
CL4381.Contig2_All	582	.	G	A	366.45	PASS	AC=5;AF=0.093;AN=54;BaseQRankSum=0.00;DP=503;ExcessHet=0.8443;FS=0.878;InbreedingCoeff=-0.0491;MLEAC=7;MLEAF=0.130;MQ=60.00;MQRankSum=0.00;QD=2.78;ReadPosRankSum=0.459;SOR=0.542	GT:AD:DP:GQ:PGT:PID:PL:PS	./.	0/0:11,0:11:27:.:.:0,27,405	0/0:1,0:1:3:.:.:0,3,40	0/0:227,0:227:99:.:.:0,120,1800	./.:8,0:8:0:.:.:0,0,275	0/0:11,0:11:33:.:.:0,33,318	0/0:6,0:6:18:.:.:0,18,188	0/0:8,0:8:24:.:.:0,24,238	./.:4,0:4:0:.:.:0,0,49	0/0:2,0:2:6:.:.:0,6,49	0|1:26,6:32:97:1|0:578_T_G:97,0,728:578	0/1:72,8:80:38:.:.:38,0,2106	0/0:8,0:8:21:.:.:0,21,315	0/0:2,0:2:6:.:.:0,6,90	0/0:3,0:3:9:.:.:0,9,94	0/0:4,0:4:12:.:.:0,12,91	0/0:9,0:9:18:.:.:0,18,270	0/0:1,0:1:3:.:.:0,3,45	./.	./.:.:0:0:.:.:0,0,0	./.:2,0:2:0:.:.:0,0,0	0/0:7,0:7:21:.:.:0,21,185	0/0:4,0:4:9:.:.:0,9,135	0/0:10,0:10:27:.:.:0,27,405	0|1:4,2:6:72:0|1:576_C_A:72,0,162:576	0/0:5,0:5:15:.:.:0,15,184	0/0:2,0:2:6:.:.:0,6,49	./.	0/0:5,0:5:15:.:.:0,15,176	0/0:2,0:2:3:.:.:0,3,45	0/0:9,0:9:24:.:.:0,24,360	0|1:2,4:6:31:0|1:576_C_A:121,0,31:576	0|1:6,2:8:66:0|1:555_AAAG_A:66,0,246:555	0/0:15,2:17:1:.:.:0,1,341
CL4381.Contig2_All	598	.	C	T	45.34	PASS	AC=1;AF=0.021;AN=48;BaseQRankSum=-1.097e+00;DP=483;ExcessHet=0.0000;FS=3.090;InbreedingCoeff=0.1935;MLEAC=2;MLEAF=0.042;MQ=60.00;MQRankSum=0.00;QD=4.12;ReadPosRankSum=0.00;SOR=0.132	GT:AD:DP:GQ:PGT:PID:PL:PS	./.	0/0:9,0:9:27:.:.:0,27,394	0/0:1,0:1:3:.:.:0,3,40	0/0:227,0:227:99:.:.:0,120,1800	./.:8,0:8:0:.:.:0,0,245	0|1:9,2:11:57:0|1:574_T_A:57,0,372:574	0/0:6,0:6:15:.:.:0,15,225	0/0:8,0:8:15:.:.:0,15,225	0/0:3,0:3:6:.:.:0,6,90	0/0:2,0:2:6:.:.:0,6,49	./.:32,0:32:0:.:.:0,0,0	0/0:72,0:72:99:.:.:0,120,1800	0/0:7,0:7:18:.:.:0,18,270	0/0:2,0:2:6:.:.:0,6,90	0/0:3,0:3:6:.:.:0,6,90	0/0:4,0:4:12:.:.:0,12,91	0/0:7,0:7:18:.:.:0,18,270	0/0:1,0:1:3:.:.:0,3,45	./.	./.:.:0:0:.:.:0,0,0	./.:1,0:1:0:.:.:0,0,0	0/0:7,0:7:18:.:.:0,18,270	./.:4,0:4:0:.:.:0,0,90	0/0:9,0:9:24:.:.:0,24,360	0/0:7,0:7:18:.:.:0,18,270	0/0:5,0:5:15:.:.:0,15,184	0/0:1,0:1:3:.:.:0,3,45	./.	0/0:5,0:5:15:.:.:0,15,176	./.:1,0:1:0:.:.:0,0,0	0/0:7,0:7:9:.:.:0,9,135	./.:7,0:7:0:.:.:0,0,95	0/0:9,0:9:15:.:.:0,15,225	0/0:17,0:17:39:.:.:0,39,585
CL4381.Contig2_All	600	.	C	T,G	152.94	PASS	AC=1,1;AF=0.250,0.250;AN=4;BaseQRankSum=-6.190e-01;DP=441;ExcessHet=1.7609;FS=2.539;InbreedingCoeff=0.2473;MLEAC=6,6;MLEAF=1.00,1.00;MQ=60.00;MQRankSum=0.00;QD=8.05;ReadPosRankSum=0.464;SOR=0.160	GT:AD:DP:GQ:PGT:PID:PL:PS	./.	./.:9,0,0:9:0:.:.:0,0,0,0,0,0	./.:1,0,0:1:0:.:.:0,0,0,0,0,0	./.:208,0,0:208:0:.:.:0,0,0,0,0,0	./.:7,0,0:7:0:.:.:0,0,0,0,0,0	0|1:9,2,0:11:57:0|1:574_T_A:57,0,372,84,378,462:574	./.:5,0,0:5:0:.:.:0,0,0,0,0,0	0|2:6,0,2:8:66:0|1:600_C_G:66,84,336,0,252,246:600	./.:2,0,0:2:0:.:.:0,0,0,0,0,0	./.:2,0,0:2:0:.:.:0,0,0,0,0,0	./.:32,0,0:32:0:.:.:0,0,0,0,0,0	./.:63,0,0:63:0:.:.:0,0,0,0,0,0	./.:7,0,0:7:0:.:.:0,0,0,0,0,0	./.:2,0,0:2:0:.:.:0,0,0,0,0,0	./.:2,0,0:2:0:.:.:0,0,0,0,0,0	./.:4,0,0:4:0:.:.:0,0,0,0,0,0	./.:7,0,0:7:0:.:.:0,0,0,0,0,0	./.:1,0,0:1:0:.:.:0,0,0,0,0,0	./.	./.:.:0:0:.:.:0,0,0,0,0,0	./.:1,0,0:1:0:.:.:0,0,0,0,0,0	./.:6,0,0:6:0:.:.:0,0,0,0,0,0	./.:4,0,0:4:0:.:.:0,0,0,0,0,0	./.:9,0,0:9:0:.:.:0,0,0,0,0,0	./.:6,0,0:6:0:.:.:0,0,0,0,0,0	./.:5,0,0:5:0:.:.:0,0,0,0,0,0	./.:1,0,0:1:0:.:.:0,0,0,0,0,0	./.	./.:5,0,0:5:0:.:.:0,0,0,0,0,0	./.:1,0,0:1:0:.:.:0,0,0,0,0,0	./.:5,0,0:5:0:.:.:0,0,0,0,0,0	./.:7,0,0:7:0:.:.:0,0,0,0,0,0	./.:7,0,0:7:0:.:.:0,0,0,0,0,0	./.:13,0,0:13:0:.:.:0,0,0,0,0,0
CL4381.Contig2_All	605	.	A	C	86.17	PASS	AC=1;AF=0.500;AN=2;BaseQRankSum=-6.190e-01;DP=439;ExcessHet=0.0000;FS=0.000;InbreedingCoeff=0.2903;MLEAC=7;MLEAF=1.00;MQ=60.00;MQRankSum=0.00;QD=10.77;ReadPosRankSum=0.464;SOR=0.307	GT:AD:DP:GQ:PGT:PID:PL:PS	./.	./.:9,0:9:0:.:.:0,0,0	./.:1,0:1:0:.:.:0,0,0	./.:208,0:208:0:.:.:0,0,0	./.:7,0:7:0:.:.:0,0,0	./.:9,0:9:0:.:.:0,0,0	./.:5,0:5:0:.:.:0,0,0	0|1:6,2:8:66:0|1:600_C_G:66,0,246:600	./.:2,0:2:0:.:.:0,0,0	./.:2,0:2:0:.:.:0,0,0	./.:32,0:32:0:.:.:0,0,0	./.:63,0:63:0:.:.:0,0,0	./.:7,0:7:0:.:.:0,0,0	./.:2,0:2:0:.:.:0,0,0	./.:2,0:2:0:.:.:0,0,0	./.:4,0:4:0:.:.:0,0,0	./.:7,0:7:0:.:.:0,0,0	./.:1,0:1:0:.:.:0,0,0	./.	./.:.:0:0:.:.:0,0,0	./.:1,0:1:0:.:.:0,0,0	./.:6,0:6:0:.:.:0,0,0	./.:4,0:4:0:.:.:0,0,0	./.:9,0:9:0:.:.:0,0,0	./.:6,0:6:0:.:.:0,0,0	./.:5,0:5:0:.:.:0,0,0	./.:1,0:1:0:.:.:0,0,0	./.	./.:5,0:5:0:.:.:0,0,0	./.:1,0:1:0:.:.:0,0,0	./.:5,0:5:0:.:.:0,0,0	./.:7,0:7:0:.:.:0,0,0	./.:7,0:7:0:.:.:0,0,0	./.:13,0:13:0:.:.:0,0,0
CL4437.Contig2_All	172	.	G	T	31.3	PASS	AC=2;AF=0.036;AN=56;DP=112;ExcessHet=0.0000;FS=0.000;InbreedingCoeff=0.1794;MLEAC=2;MLEAF=0.036;MQ=60.00;QD=15.65;SOR=0.693	GT:AD:DP:GQ:PL	0/0:2,0:2:3:0,3,45	0/0:7,0:7:18:0,18,270	0/0:5,0:5:12:0,12,180	1/1:0,2:2:6:49,6,0	0/0:25,0:25:75:0,75,814	0/0:10,0:10:30:0,30,267	./.	./.	0/0:1,0:1:3:0,3,16	0/0:1,0:1:3:0,3,45	0/0:5,0:5:15:0,15,184	0/0:2,0:2:6:0,6,49	0/0:4,0:4:12:0,12,91	./.	0/0:5,0:5:15:0,15,128	0/0:2,0:2:6:0,6,61	./.	0/0:4,0:4:12:0,12,99	0/0:1,0:1:3:0,3,45	0/0:2,0:2:6:0,6,90	0/0:1,0:1:3:0,3,16	0/0:2,0:2:6:0,6,49	./.	0/0:5,0:5:15:0,15,135	0/0:1,0:1:3:0,3,16	0/0:3,0:3:9:0,9,78	0/0:6,0:6:15:0,15,225	0/0:1,0:1:3:0,3,45	0/0:4,0:4:12:0,12,102	0/0:2,0:2:6:0,6,49	./.	0/0:2,0:2:6:0,6,49	0/0:6,0:6:18:0,18,188	0/0:1,0:1:3:0,3,45
CL4437.Contig2_All	263	.	G	A	2552.18	PASS	AC=29;AF=0.967;AN=30;BaseQRankSum=-8.580e-01;DP=75;ExcessHet=0.0000;FS=0.000;InbreedingCoeff=0.3183;MLEAC=53;MLEAF=1.00;MQ=60.00;MQRankSum=0.00;QD=30.30;ReadPosRankSum=-4.010e-01;SOR=0.490	GT:AD:DP:GQ:PGT:PID:PL:PS	1|1:0,2:2:6:1|1:263_G_A:90,6,0:263	./.:1,0:1:0:.:.:0,0,0	1|1:0,2:2:6:1|1:263_G_A:79,6,0:263	./.	0|1:1,12:13:6:0|1:263_G_A:451,0,6:263	1|1:0,2:2:6:1|1:263_G_A:64,6,0:263	./.	./.	./.	./.:1,0:1:0:.:.:0,0,0	1|1:0,7:7:21:1|1:263_G_A:299,21,0:263	./.	./.:1,0:1:0:.:.:0,0,0	./.	1|1:0,5:5:15:1|1:263_G_A:204,15,0:263	./.	1|1:0,2:2:6:1|1:263_G_A:90,6,0:263	1|1:0,2:2:6:1|1:263_G_A:90,6,0:263	./.:2,0:2:0:.:.:0,0,0	./.:2,0:2:0:.:.:0,0,0	1|1:0,1:1:3:1|1:263_G_A:45,3,0:263	./.:4,0:4:0:.:.:0,0,0	./.	1|1:0,5:5:15:1|1:263_G_A:190,15,0:263	./.	1|1:0,6:6:18:1|1:263_G_A:270,18,0:263	./.:5,0:5:0:.:.:0,0,0	./.:2,0:2:0:.:.:0,0,0	1|1:0,1:1:3:1|1:263_G_A:45,3,0:263	1|1:0,3:3:9:1|1:263_G_A:119,9,0:263	./.	1|1:0,1:1:3:1|1:263_G_A:45,3,0:263	1|1:0,4:4:12:1|1:263_G_A:180,12,0:263	./.
CL4437.Contig2_All	266	.	T	G	2482.24	PASS	AC=29;AF=0.967;AN=30;BaseQRankSum=-7.650e-01;DP=72;ExcessHet=0.0000;FS=0.000;InbreedingCoeff=0.3071;MLEAC=52;MLEAF=1.00;MQ=60.00;MQRankSum=0.00;QD=26.24;ReadPosRankSum=-2.820e-01;SOR=0.544	GT:AD:DP:GQ:PGT:PID:PL:PS	1|1:0,2:2:6:1|1:263_G_A:90,6,0:263	./.:3,0:3:0:.:.:0,0,0	1|1:0,2:2:6:1|1:263_G_A:79,6,0:263	./.	0|1:1,11:12:9:0|1:263_G_A:420,0,9:263	1|1:0,2:2:6:1|1:263_G_A:64,6,0:263	./.	./.	./.	./.:1,0:1:0:.:.:0,0,0	1|1:0,7:7:21:1|1:263_G_A:299,21,0:263	./.	./.:1,0:1:0:.:.:0,0,0	./.	1|1:0,4:4:12:1|1:263_G_A:180,12,0:263	./.	1|1:0,2:2:6:1|1:263_G_A:90,6,0:263	1|1:0,2:2:6:1|1:263_G_A:90,6,0:263	./.:2,0:2:0:.:.:0,0,0	./.:2,0:2:0:.:.:0,0,0	1|1:0,1:1:3:1|1:263_G_A:45,3,0:263	./.:4,0:4:0:.:.:0,0,0	./.	1|1:0,4:4:12:1|1:263_G_A:180,12,0:263	./.	1|1:0,6:6:18:1|1:263_G_A:270,18,0:263	./.:5,0:5:0:.:.:0,0,0	./.:1,0:1:0:.:.:0,0,0	1|1:0,1:1:3:1|1:263_G_A:45,3,0:263	1|1:0,3:3:9:1|1:263_G_A:119,9,0:263	./.	1|1:0,1:1:3:1|1:263_G_A:45,3,0:263	1|1:0,4:4:12:1|1:263_G_A:180,12,0:263	./.
CL4437.Contig2_All	277	.	C	A	381.32	PASS	AC=6;AF=0.167;AN=36;DP=64;ExcessHet=0.0000;FS=0.000;InbreedingCoeff=0.5024;MLEAC=8;MLEAF=0.222;MQ=60.00;QD=31.05;SOR=1.402	GT:AD:DP:GQ:PGT:PID:PL:PS	./.	0/0:3,0:3:9:.:.:0,9,77	0/0:2,0:2:6:.:.:0,6,49	./.	0/0:6,0:6:12:.:.:0,12,180	0/0:3,0:3:9:.:.:0,9,66	./.	./.	./.	./.	0/0:6,0:6:18:.:.:0,18,140	./.	0/0:3,0:3:9:.:.:0,9,94	./.	1|1:0,4:4:12:1|1:263_G_A:180,12,0:263	0/0:1,0:1:3:.:.:0,3,16	0/0:2,0:2:6:.:.:0,6,49	1|1:0,2:2:6:1|1:263_G_A:90,6,0:263	0/0:2,0:2:6:.:.:0,6,90	0/0:2,0:2:6:.:.:0,6,49	./.:1,0:1:0:.:.:0,0,0	0/0:3,0:3:9:.:.:0,9,94	./.	./.:4,0:4:0:.:.:0,0,49	./.	0/0:4,0:4:12:.:.:0,12,139	./.:4,0:4:0:.:.:0,0,0	0/0:1,0:1:3:.:.:0,3,45	0/0:4,0:4:6:.:.:0,6,90	0/0:3,0:3:9:.:.:0,9,74	./.	./.:1,0:1:0:.:.:0,0,0	1|1:0,3:3:9:1|1:263_G_A:135,9,0:263	./.
CL4437.Contig2_All	279	.	T	A	1638.17	PASS	AC=17;AF=0.850;AN=20;BaseQRankSum=-2.530e-01;DP=56;ExcessHet=0.0000;FS=0.000;InbreedingCoeff=0.3871;MLEAC=42;MLEAF=1.00;MQ=60.00;MQRankSum=0.00;QD=32.66;ReadPosRankSum=-5.240e-01;SOR=0.481	GT:AD:DP:GQ:PGT:PID:PL:PS	./.	0/0:1,0:1:3:.:.:0,3,44	./.	./.	0|1:1,6:7:24:0|1:263_G_A:223,0,24:263	./.:1,0:1:0:.:.:0,0,0	./.	./.	./.	./.	1|1:0,6:6:18:1|1:263_G_A:254,18,0:263	./.	./.:1,0:1:0:.:.:0,0,0	./.	1|1:0,4:4:12:1|1:263_G_A:180,12,0:263	./.:1,0:1:0:.:.:0,0,0	1|1:0,2:2:6:1|1:263_G_A:90,6,0:263	1|1:0,2:2:6:1|1:263_G_A:90,6,0:263	./.:2,0:2:0:.:.:0,0,0	./.:2,0:2:0:.:.:0,0,0	./.:1,0:1:0:.:.:0,0,0	./.:3,0:3:0:.:.:0,0,0	./.	1|1:0,4:4:12:1|1:263_G_A:180,12,0:263	./.	1|1:0,4:4:12:1|1:263_G_A:180,12,0:263	./.:4,0:4:0:.:.:0,0,0	./.:1,0:1:0:.:.:0,0,0	./.:3,0:3:0:.:.:0,0,0	1|1:0,3:3:9:1|1:263_G_A:119,9,0:263	./.	./.:1,0:1:0:.:.:0,0,0	1|1:0,3:3:9:1|1:263_G_A:135,9,0:263	./.
CL4437.Contig2_All	319	.	A	G	84.71	PASS	AC=2;AF=0.091;AN=22;DP=40;ExcessHet=0.0000;FS=0.000;InbreedingCoeff=0.3467;MLEAC=4;MLEAF=0.182;MQ=60.00;QD=26.57;SOR=2.303	GT:AD:DP:GQ:PGT:PID:PL:PS	./.	./.:2,0:2:0:.:.:0,0,0	./.:.:0:0:.:.:0,0,0	./.	./.:4,0:4:0:.:.:0,0,0	./.:2,0:2:0:.:.:0,0,0	./.	./.	./.	./.	1|1:0,2:2:6:1|1:263_G_A:90,6,0:263	./.	0/0:2,0:2:6:.:.:0,6,90	./.	./.	0/0:1,0:1:3:.:.:0,3,16	0/0:2,0:2:6:.:.:0,6,49	./.:1,0:1:0:.:.:0,0,0	0/0:2,0:2:6:.:.:0,6,90	0/0:1,0:1:3:.:.:0,3,45	./.:1,0:1:0:.:.:0,0,0	0/0:2,0:2:6:.:.:0,6,49	./.	./.:4,0:4:0:.:.:0,0,49	./.	0/0:3,0:3:9:.:.:0,9,94	./.:4,0:4:0:.:.:0,0,0	0/0:1,0:1:3:.:.:0,3,16	0/0:1,0:1:3:.:.:0,3,16	0/0:4,0:4:12:.:.:0,12,99	./.	./.:1,0:1:0:.:.:0,0,0	./.	./.
Unigene9708_All	129	.	A	T	769.63	PASS	AC=1;AF=0.033;AN=30;BaseQRankSum=-1.198e+00;DP=199;ExcessHet=0.0000;FS=1.303;InbreedingCoeff=-0.0836;MLEAC=3;MLEAF=0.100;MQ=60.00;MQRankSum=0.00;QD=6.36;ReadPosRankSum=-8.000e-01;SOR=0.837	GT:AD:DP:GQ:PL	./.	0/0:1,0:1:3:0,3,27	./.	0/1:61,60:149:99:1415,0,1560	0/0:2,0:2:6:0,6,80	./.:6,0:6:0:0,0,49	./.	0/0:3,0:3:9:0,9,78	0/0:1,0:1:3:0,3,16	./.	0/0:2,0:2:6:0,6,90	./.:8,0:8:0:0,0,91	0/0:2,0:2:6:0,6,49	./.	./.	./.	./.	0/0:3,0:4:9:0,9,135	./.	./.	0/0:3,0:3:9:0,9,70	0/0:1,0:1:3:0,3,29	./.	./.	./.	0/0:1,0:1:3:0,3,29	0/0:2,0:2:6:0,6,49	0/0:3,0:3:9:0,9,86	0/0:2,0:2:6:0,6,41	./.	./.	./.:1,0:1:0:0,0,0	./.:7,0:7:0:0,0,144	0/0:1,0:1:3:0,3,45
Unigene9708_All	448	.	T	C	1174.85	PASS	AC=17;AF=0.472;AN=36;BaseQRankSum=0.00;DP=242;ExcessHet=0.0000;FS=0.000;InbreedingCoeff=0.5616;MLEAC=29;MLEAF=0.806;MQ=60.00;MQRankSum=0.00;QD=27.97;ReadPosRankSum=-8.420e-01;SOR=1.022	GT:AD:DP:GQ:PL	0/0:2,0:2:6:0,6,85	0/0:3,0:3:9:0,9,103	./.	0/0:159,0:159:99:0,105,1800	0/0:15,0:15:45:0,45,535	1/1:0,6:6:18:148,18,0	./.	./.	1/1:0,4:4:12:99,12,0	./.:2,0:2:0:0,0,0	1/1:0,6:6:18:188,18,0	1/1:0,8:8:24:198,24,0	./.	./.	./.:1,0:1:0:0,0,0	./.:1,0:1:0:0,0,0	0/0:1,0:1:3:0,3,16	0/0:1,0:1:3:0,3,16	1/1:0,3:3:9:94,9,0	0/0:3,0:3:9:0,9,94	1/1:0,2:2:6:49,6,0	1/1:0,2:2:6:49,6,0	./.	0/0:2,0:2:6:0,6,49	./.:1,0:1:0:0,0,0	./.	0/0:4,0:4:9:0,9,135	./.:1,0:1:0:0,0,0	0/1:2,4:6:51:121,0,51	./.:1,0:1:0:0,0,0	./.:1,0:1:0:0,0,0	./.	1/1:0,5:5:15:184,15,0	./.:1,0:1:0:0,0,0
Unigene9708_All	1526	.	G	T	44.76	PASS	AC=1;AF=0.024;AN=42;BaseQRankSum=-8.420e-01;DP=239;ExcessHet=0.0000;FS=3.979;InbreedingCoeff=0.0011;MLEAC=2;MLEAF=0.048;MQ=60.00;MQRankSum=0.00;QD=8.95;ReadPosRankSum=1.04;SOR=0.061	GT:AD:DP:GQ:PL	./.	./.	./.	0/0:163,0:163:99:0,120,1800	0/0:19,0:19:57:0,57,702	0/0:11,0:11:30:0,30,450	0/0:2,0:2:6:0,6,90	0/0:3,0:3:9:0,9,106	0/0:1,0:1:3:0,3,45	0/0:3,0:3:6:0,6,90	0/0:2,0:2:6:0,6,74	0/0:3,0:3:9:0,9,78	0/0:2,0:2:6:0,6,90	./.	0/0:2,0:2:6:0,6,74	./.	0/0:2,0:2:6:0,6,61	0/0:3,0:3:9:0,9,94	0/0:4,0:4:12:0,12,139	./.	./.	./.	0/0:1,0:1:3:0,3,45	./.	./.	./.	0/0:2,0:2:6:0,6,74	0/0:2,0:2:6:0,6,41	0/0:5,0:5:12:0,12,180	0/1:3,2:5:54:54,0,119	0/0:1,0:1:3:0,3,45	./.	./.:2,0:2:0:0,0,0	0/0:1,0:1:3:0,3,45
Unigene9708_All	1650	.	A	C	2781.01	PASS	AC=29;AF=0.659;AN=44;BaseQRankSum=-6.740e-01;DP=287;ExcessHet=0.0000;FS=0.000;InbreedingCoeff=0.6348;MLEAC=43;MLEAF=0.977;MQ=60.00;MQRankSum=0.00;QD=33.91;ReadPosRankSum=0.319;SOR=0.262	GT:AD:DP:GQ:PL	./.	0/0:5,0:5:15:0,15,201	./.	0/0:163,0:163:99:0,120,1800	0/0:21,0:21:60:0,60,781	1/1:0,13:13:39:446,39,0	1/1:0,4:4:12:139,12,0	1/1:0,9:9:27:283,27,0	1/1:0,4:4:12:138,12,0	1/1:0,4:4:12:179,12,0	1/1:0,9:9:27:283,27,0	1/1:0,6:6:18:148,18,0	./.:3,0:3:0:0,0,5	./.:1,0:1:0:0,0,0	0/1:1,3:4:33:82,0,33	./.	./.:2,0:2:0:0,0,0	1/1:0,4:4:12:99,12,0	1/1:0,2:2:6:90,6,0	./.:1,0:1:0:0,0,0	./.	./.	0/0:1,0:1:3:0,3,45	0/0:2,0:2:6:0,6,49	1/1:0,4:4:12:139,12,0	./.	./.:2,0:2:0:0,0,0	1/1:0,3:3:9:94,9,0	0/0:2,0:2:6:0,6,74	1/1:0,4:4:12:139,12,0	./.	0/0:1,0:1:3:0,3,45	1/1:0,7:7:21:193,21,0	1/1:0,5:5:15:204,15,0
CL6686.Contig1_All	16	.	G	A	7667.5	PASS	AC=37;AF=0.578;AN=64;BaseQRankSum=-4.810e-01;DP=537;ExcessHet=1.2407;FS=6.412;InbreedingCoeff=0.0246;MLEAC=39;MLEAF=0.609;MQ=60.00;MQRankSum=0.00;QD=24.98;ReadPosRankSum=0.842;SOR=0.354	GT:AD:DP:GQ:PL	0/0:4,0:4:12:0,12,164	0/0:5,0:5:15:0,15,219	0/0:1,0:1:3:0,3,44	0/0:119,0:119:99:0,120,1800	0/0:85,0:85:99:0,120,1800	1/1:0,19:19:56:542,56,0	./.:1,0:1:0:0,0,0	1/1:0,15:15:45:551,45,0	1/1:0,16:16:48:556,48,0	1/1:0,5:5:15:224,15,0	1/1:0,19:19:57:655,57,0	1/1:0,7:7:21:273,21,0	0/1:3,6:9:99:161,0,107	0/1:7,5:12:99:108,0,237	0/1:8,3:11:62:62,0,250	0/1:5,9:14:99:241,0,182	0/1:6,6:12:99:192,0,192	1/1:0,15:15:45:615,45,0	1/1:0,11:11:33:436,33,0	0/1:8,2:10:19:19,0,248	0/1:4,9:13:92:308,0,92	0/0:7,0:7:21:0,21,313	0/1:4,5:9:99:197,0,146	0/1:2,6:8:25:164,0,25	0/1:5,6:11:99:195,0,191	./.:3,0:3:0:0,0,5	0/1:3,6:9:99:161,0,107	0/1:9,2:11:56:56,0,330	1/1:0,13:13:39:462,39,0	0/1:15,9:24:99:251,0,519	0/1:1,8:9:18:291,0,18	0/1:3,3:6:99:116,0,116	1/1:0,11:11:33:452,33,0	1/1:0,8:8:24:315,24,0
CL1748.Contig4_All	999	.	C	T	44.56	PASS	AC=1;AF=0.125;AN=8;BaseQRankSum=0.00;DP=62;ExcessHet=0.0000;FS=0.000;MLEAC=5;MLEAF=0.625;MQ=60.00;MQRankSum=0.00;QD=11.14;ReadPosRankSum=0.00;SOR=0.693	GT:AD:DP:GQ:PL	0/0:4,0:4:9:0,9,135	0/0:4,0:4:12:0,12,150	0/0:50,0:50:99:0,120,1800	./.	./.	./.	./.	./.	./.	./.	./.	0/1:2,2:4:37:37,0,37	./.	./.	./.	./.	./.	./.	./.	./.	./.	./.	./.	./.	./.	./.	./.	./.	./.	./.	./.	./.	./.	./.
Unigene4945_All	348	.	A	G	29097.3	PASS	AC=61;AF=0.897;AN=68;BaseQRankSum=0.431;DP=972;ExcessHet=0.0017;FS=3.189;InbreedingCoeff=0.5186;MLEAC=61;MLEAF=0.897;MQ=60.00;MQRankSum=0.00;QD=33.87;ReadPosRankSum=0.00;SOR=0.244	GT:AD:DP:GQ:PGT:PID:PL:PS	0/1:1,2:3:30:.:.:74,0,30	0/1:5,5:10:99:.:.:187,0,158	0/1:1,2:3:36:.:.:78,0,36	0/0:51,0:51:99:.:.:0,107,1800	0/0:50,0:50:99:.:.:0,120,1800	1/1:0,40:40:99:.:.:1283,120,0	1/1:0,7:7:21:.:.:193,21,0	1/1:0,21:21:63:.:.:740,63,0	1/1:0,29:29:87:.:.:1016,87,0	1/1:0,19:19:57:.:.:649,57,0	1/1:0,43:43:99:.:.:1364,129,0	1/1:0,18:18:54:.:.:525,54,0	1/1:0,32:32:96:.:.:1016,96,0	1/1:0,24:24:72:.:.:834,72,0	1/1:0,36:36:99:.:.:1330,108,0	1/1:0,26:26:78:.:.:1024,78,0	1/1:0,58:58:99:.:.:1954,174,0	1/1:0,41:41:99:.:.:1337,123,0	1/1:0,35:35:99:.:.:1166,105,0	1/1:0,5:5:15:.:.:189,15,0	1/1:0,21:21:63:.:.:780,63,0	1|1:0,22:22:66:1|1:348_A_G:744,66,0:348	1/1:0,37:37:99:.:.:1215,111,0	1/1:0,29:29:87:.:.:977,87,0	1/1:0,43:43:99:.:.:1468,129,0	1/1:0,24:24:72:.:.:722,72,0	1/1:0,20:20:60:.:.:734,60,0	1/1:0,13:13:39:.:.:406,39,0	1/1:0,31:31:93:.:.:1026,93,0	1/1:0,35:35:99:.:.:1246,105,0	1|1:0,25:25:75:1|1:348_A_G:759,75,0:348	1/1:0,48:48:99:.:.:1628,144,0	1/1:0,27:27:81:.:.:968,81,0	1/1:0,34:34:99:.:.:1118,102,0
Unigene4945_All	1095	.	C	T	4569.4	PASS	AC=4;AF=0.059;AN=68;BaseQRankSum=-1.123e+00;DP=1383;ExcessHet=0.4042;FS=0.000;InbreedingCoeff=-0.0625;MLEAC=4;MLEAF=0.059;MQ=60.00;MQRankSum=0.00;QD=16.74;ReadPosRankSum=0.501;SOR=0.660	GT:AD:DP:GQ:PL	0/1:11,13:24:99:429,0,359	0/1:30,29:59:99:864,0,989	0/1:14,13:27:99:403,0,483	0/0:51,0:51:99:0,107,1800	0/1:78,85:163:99:2912,0,2811	0/0:41,0:41:99:0,105,1418	0/0:11,0:11:33:0,33,384	0/0:31,0:31:81:0,81,1215	0/0:33,0:33:99:0,99,1168	0/0:26,0:26:33:0,33,834	0/0:43,0:43:99:0,102,1583	0/0:33,0:33:99:0,99,1008	0/0:39,0:39:99:0,105,1575	0/0:35,0:35:99:0,99,1282	0/0:43,0:43:99:0,108,1673	0/0:47,0:47:99:0,102,1708	0/0:34,0:34:99:0,99,1395	0/0:47,0:47:99:0,110,1800	0/0:33,0:33:99:0,99,1237	0/0:21,0:21:57:0,57,855	0/0:36,0:36:99:0,99,1372	0/0:20,0:20:60:0,60,715	0/0:33,0:33:93:0,93,1395	0/0:38,0:38:99:0,99,1301	0/0:35,0:35:99:0,99,1485	0/0:39,0:39:99:0,99,1369	0/0:38,0:38:99:0,99,1341	0/0:36,0:36:63:0,63,1202	0/0:50,0:50:61:0,61,1602	0/0:37,0:37:99:0,108,1620	0/0:33,0:33:99:0,99,1101	0/0:55,0:55:99:0,120,1740	0/0:34,0:34:99:0,99,1282	0/0:49,0:49:99:0,102,1703
Unigene4945_All	1347	.	C	T	30082.9	PASS	AC=41;AF=0.621;AN=66;BaseQRankSum=-5.240e-01;DP=1682;ExcessHet=0.0682;FS=0.000;InbreedingCoeff=0.2867;MLEAC=42;MLEAF=0.636;MQ=60.00;MQRankSum=0.00;QD=21.22;ReadPosRankSum=-1.570e-01;SOR=0.708	GT:AD:DP:GQ:PL	./.:4,0:4:0:0,0,83	0/0:34,0:34:60:0,60,900	0/0:5,0:5:15:0,15,184	0/0:51,0:51:99:0,107,1800	0/0:35,0:35:99:0,99,1485	1/1:0,57:57:99:1753,171,0	1/1:0,20:20:60:755,60,0	1/1:0,49:49:99:1552,147,0	1/1:0,48:48:99:1651,144,0	1/1:0,49:49:99:1592,147,0	1/1:0,77:77:99:2389,231,0	1/1:0,50:50:99:1437,150,0	0/0:39,0:39:99:0,105,1575	0/1:31,20:51:99:542,0,858	0/1:43,26:69:99:556,0,1191	0/1:25,14:39:99:349,0,762	0/0:47,0:47:99:0,105,1588	0/1:37,40:77:99:958,0,985	0/1:38,23:61:99:566,0,997	0/1:21,11:32:99:242,0,549	1/1:0,38:38:99:1300,114,0	1/1:1,32:33:53:941,53,0	0/1:32,20:52:99:578,0,821	0/1:41,28:69:99:620,0,1147	0/1:36,16:52:99:400,0,1035	1/1:1,62:63:99:1798,144,0	1/1:0,49:49:99:1516,147,0	1/1:0,41:41:99:1259,123,0	1/1:0,42:42:99:1399,126,0	0/0:35,0:35:99:0,99,1485	0/1:29,23:52:99:633,0,661	0/1:65,40:105:99:819,0,1673	1/1:0,42:42:99:1288,126,0	1/1:0,101:101:99:3126,303,0
Unigene4945_All	1407	.	G	A	78.54	PASS	AC=1;AF=0.015;AN=66;BaseQRankSum=0.195;DP=1176;ExcessHet=0.0000;FS=0.000;InbreedingCoeff=0.0051;MLEAC=1;MLEAF=0.015;MQ=60.00;MQRankSum=0.00;QD=6.55;ReadPosRankSum=-1.720e-01;SOR=0.582	GT:AD:DP:GQ:PL	./.:3,0:3:0:0,0,12	0/1:9,3:12:94:94,0,346	0/0:1,0:1:3:0,3,44	0/0:51,0:51:99:0,107,1800	0/0:35,0:35:99:0,99,1485	0/0:37,0:37:99:0,99,1172	0/0:16,0:16:45:0,45,675	0/0:30,0:30:81:0,81,1215	0/0:37,0:37:99:0,99,1530	0/0:36,0:36:99:0,102,1310	0/0:49,0:49:99:0,111,1665	0/0:35,0:35:99:0,99,1138	0/0:39,0:39:99:0,105,1575	0/0:34,0:34:99:0,99,1225	0/0:46,0:46:99:0,116,1800	0/0:34,0:34:99:0,99,1197	0/0:47,0:47:99:0,105,1588	0/0:45,0:45:99:0,102,1530	0/0:45,0:45:99:0,105,1716	0/0:21,0:21:60:0,60,900	0/0:29,0:29:87:0,87,1218	0/0:27,0:27:72:0,72,1080	0/0:35,0:35:99:0,105,1253	0/0:44,0:44:99:0,99,1485	0/0:34,0:34:99:0,99,1237	0/0:38,0:38:99:0,99,1409	0/0:39,0:39:99:0,99,1476	0/0:32,0:32:90:0,90,1108	0/0:28,0:28:81:0,81,981	0/0:29,0:29:84:0,84,1178	0/0:36,0:36:99:0,105,1363	0/0:75,0:75:99:0,120,1800	0/0:25,0:25:75:0,75,955	0/0:52,0:52:99:0,108,1620
Unigene68514_All	91	.	A	G	63.39	PASS	AC=2;AF=0.500;AN=4;DP=5;ExcessHet=0.0000;FS=0.000;MLEAC=7;MLEAF=1.00;MQ=60.00;QD=31.69;SOR=0.693	GT:AD:DP:GQ:PL	./.	./.	./.	0/0:3,0:3:9:0,9,91	./.	./.	./.	./.	./.	./.	./.	./.	./.	./.	1/1:0,2:2:6:49,6,0	./.	./.	./.	./.	./.	./.	./.	./.	./.	./.	./.	./.	./.	./.	./.	./.	./.	./.	./.
Unigene68514_All	663	.	C	A	103.32	PASS	AC=2;AF=0.250;AN=8;DP=10;ExcessHet=0.0000;FS=0.000;MLEAC=7;MLEAF=0.875;MQ=60.00;QD=34.44;SOR=1.179	GT:AD:DP:GQ:PL	0/0:1,0:1:3:0,3,38	./.	./.	0/0:4,0:4:12:0,12,98	0/0:1,0:1:3:0,3,45	./.	./.	./.	./.	./.	./.	./.	./.	./.	./.	./.	./.	./.	./.	./.	./.	./.	./.	./.	./.	./.:1,0:1:0:0,0,0	./.	./.	./.	./.	1/1:0,3:3:9:94,9,0	./.	./.	./.
Unigene7130_All	147	.	G	A	2718.03	PASS	AC=35;AF=0.603;AN=58;BaseQRankSum=0.00;DP=161;ExcessHet=0.0001;FS=0.000;InbreedingCoeff=0.4478;MLEAC=39;MLEAF=0.672;MQ=60.00;MQRankSum=0.00;QD=31.98;ReadPosRankSum=-4.050e-01;SOR=1.043	GT:AD:DP:GQ:PL	./.	./.	./.	0/1:3,4:7:95:95,0,99	0/0:15,0:15:42:0,42,630	1/1:0,4:4:12:127,12,0	1/1:0,2:2:6:49,6,0	1/1:0,9:9:27:323,27,0	1/1:0,4:4:12:139,12,0	1/1:0,4:4:12:179,12,0	1/1:0,3:3:9:94,9,0	1/1:0,5:5:15:184,15,0	0/0:1,0:1:3:0,3,45	0/1:1,2:3:36:81,0,36	0/1:2,1:3:36:36,0,61	0/1:4,4:8:99:115,0,115	0/0:5,0:5:15:0,15,224	0/0:1,0:1:3:0,3,45	1/1:0,9:9:27:283,27,0	0/0:2,0:2:6:0,6,49	1/1:0,2:2:6:90,6,0	0/0:4,0:4:12:0,12,163	./.	0/1:2,5:7:28:163,0,28	0/0:16,0:16:48:0,48,596	0/0:6,0:6:18:0,18,200	0/0:3,0:3:9:0,9,118	1/1:0,1:1:3:45,3,0	1/1:0,2:2:6:90,6,0	1/1:0,2:2:6:90,6,0	1/1:0,4:4:12:139,12,0	1/1:0,3:3:9:94,9,0	1/1:0,7:7:21:233,21,0	./.
Unigene7130_All	167	.	C	T	3851.84	PASS	AC=34;AF=0.567;AN=60;BaseQRankSum=1.04;DP=265;ExcessHet=0.0000;FS=2.512;InbreedingCoeff=0.5915;MLEAC=38;MLEAF=0.633;MQ=60.00;MQRankSum=0.00;QD=28.53;ReadPosRankSum=0.524;SOR=1.237	GT:AD:DP:GQ:PL	0/0:1,0:1:3:0,3,39	0/0:1,0:1:3:0,3,13	./.	0/0:9,0:9:27:0,27,233	0/0:34,0:34:99:0,102,1428	1/1:0,9:9:27:292,27,0	1/1:0,2:2:6:49,6,0	1/1:0,13:13:39:342,39,0	1/1:0,7:7:21:233,21,0	1/1:0,11:11:33:316,33,0	1/1:0,4:4:12:139,12,0	1/1:0,9:9:27:308,27,0	0/0:2,0:2:6:0,6,90	0/1:3,2:5:75:75,0,79	0/1:2,2:4:37:58,0,37	0/1:5,4:9:99:112,0,157	0/0:19,0:19:57:0,57,702	./.:3,0:3:0:0,0,45	1/1:0,11:11:33:332,33,0	0/0:4,0:4:12:0,12,123	1/1:0,6:6:18:268,18,0	0/0:6,0:6:18:0,18,200	./.	0/1:6,7:13:99:194,0,109	0/0:27,0:27:36:0,36,887	0/0:15,0:15:45:0,45,535	0/0:6,0:6:18:0,18,253	1/1:0,2:2:6:90,6,0	1/1:0,5:5:15:224,15,0	1/1:0,6:6:18:188,18,0	1/1:0,7:7:21:192,21,0	1/1:0,3:3:9:94,9,0	1/1:0,9:9:27:306,27,0	./.:1,0:1:0:0,0,0
Unigene7130_All	211	.	C	G	6935.06	PASS	AC=36;AF=0.581;AN=62;BaseQRankSum=1.08;DP=461;ExcessHet=0.0000;FS=6.081;InbreedingCoeff=0.5065;MLEAC=39;MLEAF=0.629;MQ=60.00;MQRankSum=0.00;QD=27.52;ReadPosRankSum=0.135;SOR=1.242	GT:AD:DP:GQ:PL	0/0:2,0:2:6:0,6,84	0/0:2,0:2:6:0,6,84	0/0:1,0:1:3:0,3,23	0/0:14,0:14:42:0,42,384	0/0:72,0:72:92:0,92,2626	1/1:0,19:19:57:540,57,0	1/1:0,4:4:12:139,12,0	1/1:0,15:15:45:431,45,0	1/1:0,7:7:21:273,21,0	1/1:0,14:14:42:346,42,0	1/1:0,11:11:33:412,33,0	1/1:0,18:18:54:605,54,0	0/1:3,2:5:34:34,0,79	./.:9,0:9:0:0,0,193	0/1:5,3:8:70:70,0,120	0/1:7,8:15:99:217,0,148	0/0:20,0:20:60:0,60,707	0/1:6,3:9:99:107,0,201	1/1:0,18:18:54:590,54,0	0/0:6,0:6:18:0,18,200	1/1:0,11:11:33:492,33,0	./.:10,0:10:0:0,0,238	./.:1,0:1:0:0,0,0	0/1:11,19:30:99:520,0,222	0/0:39,0:39:72:0,72,1180	0/0:19,0:19:57:0,57,634	0/0:12,0:12:36:0,36,389	1/1:0,7:7:21:233,21,0	1/1:0,12:12:36:417,36,0	0/1:4,7:11:66:200,0,66	1/1:0,9:9:27:243,27,0	1/1:0,6:6:18:188,18,0	1/1:0,19:19:57:655,57,0	1/1:0,4:4:12:179,12,0
Unigene7130_All	281	.	A	G	9127.02	PASS	AC=40;AF=0.588;AN=68;BaseQRankSum=0.209;DP=598;ExcessHet=0.0008;FS=0.506;InbreedingCoeff=0.4767;MLEAC=40;MLEAF=0.588;MQ=60.00;MQRankSum=0.00;QD=25.28;ReadPosRankSum=0.319;SOR=0.638	GT:AD:DP:GQ:PL	0/0:2,0:2:6:0,6,81	0/0:7,0:7:21:0,21,273	0/0:2,0:2:6:0,6,67	0/0:15,0:15:45:0,45,440	0/0:76,0:76:99:0,100,1800	1/1:0,34:34:99:981,102,0	1/1:0,3:3:9:94,9,0	1/1:0,13:13:39:422,39,0	1/1:0,9:9:27:267,27,0	1/1:0,16:16:48:500,48,0	1/1:0,12:12:36:416,36,0	1/1:0,20:20:60:655,60,0	0/1:5,6:11:99:155,0,151	0/1:10,4:14:99:137,0,285	0/1:5,5:10:99:114,0,154	0/1:8,8:16:99:190,0,230	0/0:34,0:34:93:0,93,1395	0/1:11,6:17:99:137,0,281	1/1:0,25:25:75:864,75,0	0/0:8,0:8:24:0,24,250	1/1:0,19:19:57:690,57,0	0/1:7,3:10:64:64,0,203	1/1:0,4:4:12:139,12,0	0/1:14,23:37:99:545,0,295	0/0:44,0:44:99:0,106,1256	0/0:24,0:24:55:0,55,684	0/0:19,0:19:54:0,54,810	1/1:0,11:11:33:332,33,0	1/1:0,19:19:57:610,57,0	0/1:6,10:16:99:279,0,140	1/1:0,8:8:24:278,24,0	1/1:0,8:8:24:278,24,0	1/1:0,20:20:60:695,60,0	1/1:0,9:9:27:243,27,0
Unigene7130_All	447	.	C	G	127.29	PASS	AC=1;AF=0.042;AN=24;BaseQRankSum=0.827;DP=475;ExcessHet=0.0000;FS=0.000;InbreedingCoeff=-0.0820;MLEAC=2;MLEAF=0.083;MQ=60.00;MQRankSum=0.00;QD=7.96;ReadPosRankSum=-5.680e-01;SOR=0.527	GT:AD:DP:GQ:PL	0/0:8,0:8:18:0,18,270	0/0:17,0:17:36:0,36,540	0/0:3,0:3:9:0,9,118	0/1:11,5:16:99:133,0,302	0/0:76,0:76:99:0,100,1800	0/0:30,0:30:73:0,73,855	0/0:6,0:6:18:0,18,172	./.:7,0:7:0:0,0,85	./.:10,0:10:0:0,0,278	./.:11,0:11:0:0,0,283	0/0:12,0:12:33:0,33,495	./.:14,0:14:0:0,0,318	0/0:8,0:8:24:0,24,278	./.:8,0:8:0:0,0,0	./.:8,0:8:0:0,0,0	./.:11,0:11:0:0,0,189	./.:20,0:20:0:0,0,361	./.:10,0:10:0:0,0,179	./.:14,0:14:0:0,0,429	./.:7,0:7:0:0,0,150	./.:17,0:17:0:0,0,412	0/0:6,0:6:15:0,15,225	0/0:2,0:2:6:0,6,90	./.:25,0:25:0:0,0,468	./.:46,0:46:0:0,0,410	./.:20,0:20:0:0,0,491	./.:10,0:10:0:0,0,155	./.:8,0:8:0:0,0,90	./.:12,0:12:0:0,0,352	./.:8,0:8:0:0,0,269	./.:1,0:1:0:0,0,0	./.:11,0:11:0:0,0,243	./.:11,0:11:0:0,0,347	0/0:2,0:2:6:0,6,49
Unigene7130_All	1283	.	T	C	48.58	PASS	AC=1;AF=0.017;AN=58;BaseQRankSum=3.51;DP=571;ExcessHet=0.0000;FS=6.214;InbreedingCoeff=-0.0600;MLEAC=1;MLEAF=0.017;MQ=60.00;MQRankSum=0.00;QD=2.02;ReadPosRankSum=-2.624e+00;SOR=2.670	GT:AD:DP:GQ:PL	0/0:4,0:4:12:0,12,173	0/0:10,0:10:21:0,21,315	0/0:4,0:4:6:0,6,90	0/0:19,0:19:41:0,41,619	0/0:63,0:63:99:0,120,1800	0/0:35,0:35:99:0,102,1012	0/0:8,0:8:24:0,24,230	0/0:8,0:8:24:0,24,238	0/0:12,0:12:36:0,36,297	0/0:11,0:11:21:0,21,315	0/1:21,3:24:63:63,0,438	0/0:21,0:21:51:0,51,765	./.:12,0:12:0:0,0,279	0/0:15,0:15:45:0,45,431	0/0:24,0:24:72:0,72,705	./.:10,0:10:0:0,0,318	0/0:24,0:24:60:0,60,900	./.:14,0:14:0:0,0,321	0/0:21,0:21:48:0,48,720	./.:12,0:12:0:0,0,379	0/0:15,0:15:42:0,42,630	0/0:16,0:16:42:0,42,630	0/0:6,0:6:18:0,18,188	0/0:24,0:24:66:0,66,990	0/0:40,0:40:96:0,96,1440	0/0:29,0:29:42:0,42,872	0/0:13,0:13:36:0,36,540	0/0:15,0:15:42:0,42,630	0/0:10,0:10:21:0,21,315	./.:13,0:13:0:0,0,349	0/0:5,0:5:15:0,15,184	0/0:15,0:15:42:0,42,630	0/0:10,0:10:24:0,24,360	0/0:8,0:8:24:0,24,238
CL5134.Contig4_All	40	.	G	T	46.57	PASS	AC=1;AF=0.015;AN=68;BaseQRankSum=-1.383e+00;DP=827;ExcessHet=0.0000;FS=0.000;InbreedingCoeff=-0.0355;MLEAC=1;MLEAF=0.015;MQ=60.00;MQRankSum=0.00;QD=11.64;ReadPosRankSum=-1.383e+00;SOR=0.446	GT:AD:DP:GQ:PL	0/1:2,2:4:62:62,0,75	0/0:58,0:58:99:0,105,1800	0/0:4,0:4:9:0,9,135	0/0:14,0:14:39:0,39,585	0/0:364,0:364:99:0,120,1800	0/0:36,0:36:99:0,108,1042	0/0:5,0:5:15:0,15,135	0/0:27,0:27:81:0,81,752	0/0:9,0:9:27:0,27,291	0/0:7,0:7:21:0,21,165	0/0:13,0:13:39:0,39,385	0/0:18,0:18:54:0,54,589	0/0:7,0:7:21:0,21,165	0/0:15,0:15:45:0,45,471	0/0:3,0:3:9:0,9,78	0/0:14,0:14:42:0,42,442	0/0:1,0:1:3:0,3,45	0/0:45,0:45:99:0,99,1775	0/0:10,0:10:30:0,30,311	0/0:2,0:2:6:0,6,41	0/0:18,0:18:54:0,54,561	0/0:4,0:4:12:0,12,91	0/0:3,0:3:9:0,9,134	0/0:23,0:24:69:0,69,1035	0/0:24,0:24:72:0,72,705	0/0:3,0:3:9:0,9,86	0/0:14,0:14:42:0,42,450	0/0:6,0:6:18:0,18,160	0/0:4,0:4:12:0,12,111	0/0:16,0:16:48:0,48,431	0/0:3,0:3:9:0,9,134	0/0:4,0:4:12:0,12,91	0/0:19,0:19:57:0,57,513	0/0:27,0:27:81:0,81,832
CL5134.Contig4_All	81	.	G	A	1946.62	PASS	AC=12;AF=0.176;AN=68;BaseQRankSum=0.431;DP=1173;ExcessHet=0.1844;FS=1.409;InbreedingCoeff=0.1120;MLEAC=11;MLEAF=0.162;MQ=60.00;MQRankSum=0.00;QD=13.90;ReadPosRankSum=0.842;SOR=0.860	GT:AD:DP:GQ:PGT:PID:PL:PS	0/0:11,0:11:27:.:.:0,27,405	0/0:71,0:71:99:.:.:0,109,1800	0/0:9,0:9:24:.:.:0,24,360	0/0:23,0:23:66:.:.:0,66,990	0/0:589,0:589:99:.:.:0,120,1800	0/0:36,0:36:99:.:.:0,108,1042	0/0:4,0:4:12:.:.:0,12,139	0/0:32,0:32:93:.:.:0,93,1395	0/0:13,0:13:36:.:.:0,36,540	0/0:6,0:6:15:.:.:0,15,225	0/0:19,0:19:54:.:.:0,54,810	0/0:23,0:23:66:.:.:0,66,990	0|1:4,2:6:31:0|1:81_G_A:31,0,162:81	0|1:13,12:25:99:0|1:81_G_A:253,0,491:81	0/0:6,0:6:18:.:.:0,18,229	0/0:20,0:20:60:.:.:0,60,615	1/1:0,2:2:6:.:.:90,6,0	0/0:45,0:45:99:.:.:0,99,1775	0|1:7,11:18:99:0|1:81_G_A:283,0,261:81	0/0:3,0:3:9:.:.:0,9,94	0|1:16,11:27:99:0|1:81_G_A:247,0,578:81	1/1:0,2:2:6:.:.:49,6,0	0/1:3,2:5:74:.:.:74,0,120	0|1:12,13:25:99:0|1:81_G_A:374,0,465:81	0/0:30,0:30:90:.:.:0,90,966	0/0:5,0:5:15:.:.:0,15,144	0|1:8,13:21:99:0|1:81_G_A:359,0,297:81	0/0:7,0:7:21:.:.:0,21,165	0|1:2,7:9:42:0|1:81_G_A:246,0,42:81	0/0:19,0:19:57:.:.:0,57,602	0/0:6,0:6:18:.:.:0,18,213	0/0:5,0:5:12:.:.:0,12,180	0/0:20,0:20:60:.:.:0,60,526	0/0:31,0:31:87:.:.:0,87,1305
CL5134.Contig4_All	94	.	C	G	15259.1	PASS	AC=48;AF=0.750;AN=64;BaseQRankSum=0.121;DP=1274;ExcessHet=0.1358;FS=3.254;InbreedingCoeff=0.1592;MLEAC=50;MLEAF=0.781;MQ=60.00;MQRankSum=0.00;QD=24.11;ReadPosRankSum=-4.310e-01;SOR=0.466	GT:AD:DP:GQ:PGT:PID:PL:PS	0/1:5,6:11:99:.:.:190,0,181	0/1:56,43:99:99:.:.:1340,0,1852	./.:10,0:10:0:.:.:0,0,234	0/0:26,0:26:75:.:.:0,75,1125	0/0:589,0:589:99:.:.:0,120,1800	1/1:0,77:77:99:.:.:2118,230,0	1/1:0,4:4:12:.:.:139,12,0	1/1:0,32:32:96:.:.:952,96,0	1/1:0,14:14:42:.:.:507,42,0	1/1:0,5:5:15:.:.:184,15,0	1/1:0,15:15:45:.:.:551,45,0	1/1:0,23:23:69:.:.:754,69,0	0|1:2,4:6:72:1|0:81_G_A:121,0,72:81	0|1:9,13:22:99:1|0:81_G_A:259,0,319:81	1/1:0,7:7:21:.:.:273,21,0	1/1:0,18:18:54:.:.:545,54,0	0/0:2,0:2:6:.:.:0,6,90	1/1:0,60:60:99:.:.:1829,180,0	0|1:10,7:17:99:1|0:81_G_A:182,0,399:81	1/1:0,2:2:6:.:.:49,6,0	0|1:11,13:24:99:1|0:81_G_A:349,0,403:81	./.:4,0:4:0:.:.:0,0,8	0/1:2,3:5:75:.:.:79,0,75	0|1:12,14:26:99:1|0:81_G_A:365,0,436:81	1/1:0,32:32:96:.:.:997,96,0	1/1:0,5:5:15:.:.:144,15,0	0|1:15,9:24:99:1|0:81_G_A:170,0,562:81	1/1:0,7:7:21:.:.:177,21,0	0|1:8,2:10:59:1|0:81_G_A:59,0,310:81	1/1:0,22:22:66:.:.:664,66,0	1/1:0,10:10:30:.:.:327,30,0	1/1:0,5:5:15:.:.:184,15,0	1/1:0,21:21:63:.:.:603,63,0	1/1:0,30:30:90:.:.:982,90,0
CL5134.Contig4_All	206	.	G	*,C	2189.98	QD2	AC=40,12;AF=0.625,0.188;AN=64;BaseQRankSum=-3.190e-01;DP=1689;ExcessHet=2.4600;FS=1.753;InbreedingCoeff=-0.1234;MLEAC=40,12;MLEAF=0.625,0.188;MQ=60.00;MQRankSum=0.00;QD=1.39;ReadPosRankSum=2.11;SOR=0.841	GT:AD:DP:GQ:PGT:PID:PL:PS	0/1:29,12,0:41:99:.:.:417,0,1133,504,1170,1674	0/1:137,61,0:198:99:.:.:2108,0,5434,2520,5627,8147	0/1:19,9,0:28:99:.:.:322,0,758,379,786,1165	./.:35,0,0:35:0:.:.:0,0,703,0,703,703	0|1:523,260,0:786:99:0|1:187_GTT_*:9247,0,21321,10844,21951,32793:187	1|2:0,30,17:47:99:0|1:206_G_*:1972,713,624,1260,0,1209:206	./.:1,0,0:1:0:.:.:0,0,0,0,0,0	1|2:0,22,4:26:99:0|1:206_G_*:1088,166,102,924,0,912:206	1/1:0,9,0:9:28:.:.:406,28,0,406,28,406	1|2:0,8,5:13:99:0|1:206_G_*:546,210,186,336,0,321:206	1|2:0,17,7:24:99:0|1:206_G_*:1008,294,243,714,0,693:206	1|2:0,26,3:29:48:0|1:206_G_*:1218,126,48,1092,0,1083:206	0/1:2,4,0:6:71:.:.:163,0,71,169,84,253	1|1:1,27,0:28:40:1|1:191_TGGAG_*:1171,40,0,1041,84,1054:191	1|1:0,9,0:11:31:1|1:196_T_*:425,33,0,419,31,415:196	1|2:0,7,4:11:99:0|1:206_G_*:462,168,147,294,0,282:206	1/1:0,3,0:3:9:.:.:135,9,0,135,9,135	1|2:0,45,8:53:99:0|1:206_G_*:2225,336,200,1890,0,1865:206	1/1:0,21,0:21:65:.:.:949,65,0,949,65,949	1/1:0,2,0:2:6:.:.:90,6,0,90,6,90	1/1:0,7,0:7:21:.:.:316,21,0,316,21,316	2|2:0,0,1:1:3:1|1:206_G_C:45,45,45,3,3,0:206	0/1:1,9,0:12:13:.:.:377,0,13,389,49,488	0/1:8,24,0:32:99:.:.:985,0,262,1009,336,1345	0/1:16,29,0:45:99:.:.:1171,0,583,1219,672,1891	0/1:6,7,0:13:99:.:.:273,0,231,291,252,543	1|2:3,20,5:28:84:0|1:206_G_*:912,84,192,711,0,822:206	1|1:0,5,0:5:15:1|1:183_CCAGGTTATGGAGTTGGTGCTGGGGGTTTGCCTG_C:225,15,0,225,15,225:183	0|1:3,6,1:10:84:0|1:206_G_*:243,0,108,210,84,333:206	0|1:13,16,2:31:99:0|1:206_G_*:630,0,540,585,462,1125:206	0/1:3,7,0:10:99:.:.:285,0,105,294,126,420	1/1:0,2,0:2:6:.:.:91,6,0,91,6,91	1|2:0,19,3:22:69:0|1:206_G_*:892,100,69,798,0,789:206	1|2:0,20,11:31:99:0|1:206_G_*:1299,462,444,837,0,804:206
CL5134.Contig4_All	207	.	G	*,T	2128.34	PASS	AC=37,12;AF=0.617,0.200;AN=60;BaseQRankSum=-3.190e-01;DP=1651;ExcessHet=0.9528;FS=10.480;InbreedingCoeff=-0.0335;MLEAC=40,12;MLEAF=0.667,0.200;MQ=60.00;MQRankSum=0.00;QD=2.71;ReadPosRankSum=2.24;SOR=0.958	GT:AD:DP:GQ:PGT:PID:PL:PS	0/1:29,12,0:41:99:.:.:417,0,1133,504,1170,1674	0/1:137,61,0:198:99:.:.:2108,0,5434,2520,5627,8147	0/1:19,9,0:28:99:.:.:322,0,758,379,786,1165	./.:35,0,0:35:0:.:.:0,0,703,0,703,703	./.:756,0,0:756:0:.:.:0,0,8193,0,8193,8193	1|2:0,30,17:47:99:0|1:206_G_*:1972,713,624,1260,0,1209:206	./.:1,0,0:1:0:.:.:0,0,0,0,0,0	1|2:0,22,4:26:99:0|1:206_G_*:1088,166,102,924,0,912:206	1/1:0,9,0:9:28:.:.:406,28,0,406,28,406	1|2:0,8,5:13:99:0|1:206_G_*:546,210,186,336,0,321:206	1|2:0,17,7:24:99:0|1:206_G_*:1008,294,243,714,0,693:206	1|2:0,26,3:29:48:0|1:206_G_*:1218,126,48,1092,0,1083:206	0/1:2,4,0:6:71:.:.:163,0,71,169,84,253	1|1:1,27,0:28:40:1|1:191_TGGAG_*:1171,40,0,1041,84,1054:191	./.:11,0,0:11:0:.:.:0,0,0,0,0,0	1|2:0,7,4:11:99:0|1:206_G_*:462,168,147,294,0,282:206	1/1:0,3,0:3:9:.:.:135,9,0,135,9,135	1|2:0,45,8:53:99:0|1:206_G_*:2225,336,200,1890,0,1865:206	1/1:0,21,0:21:65:.:.:949,65,0,949,65,949	1/1:0,2,0:2:6:.:.:90,6,0,90,6,90	1/1:0,7,0:7:21:.:.:316,21,0,316,21,316	2|2:0,0,1:1:3:1|1:206_G_C:45,45,45,3,3,0:206	0/1:1,9,0:12:13:.:.:377,0,13,389,49,488	0/1:8,24,0:32:99:.:.:985,0,262,1009,336,1345	0/1:16,29,0:45:99:.:.:1171,0,583,1219,672,1891	0/1:6,7,0:13:99:.:.:273,0,231,291,252,543	1|2:3,20,5:28:84:0|1:206_G_*:915,84,150,714,0,825:206	1|1:0,5,0:5:15:1|1:183_CCAGGTTATGGAGTTGGTGCTGGGGGTTTGCCTG_C:225,15,0,225,15,225:183	0|1:3,6,1:10:84:0|1:206_G_*:243,0,108,210,84,333:206	0|1:13,16,2:31:99:0|1:206_G_*:630,0,540,585,462,1125:206	0/1:3,7,0:10:99:.:.:285,0,105,294,126,420	1/1:0,2,0:2:6:.:.:91,6,0,91,6,91	1|2:0,19,3:22:69:0|1:206_G_*:892,100,69,798,0,789:206	1|2:0,20,11:31:99:0|1:206_G_*:1302,462,402,840,0,807:206
CL5134.Contig4_All	208	.	G	*,T	2128.34	PASS	AC=37,12;AF=0.617,0.200;AN=60;BaseQRankSum=-3.190e-01;DP=1650;ExcessHet=0.9528;FS=10.480;InbreedingCoeff=-0.0335;MLEAC=40,12;MLEAF=0.667,0.200;MQ=60.00;MQRankSum=0.00;QD=2.71;ReadPosRankSum=2.24;SOR=0.958	GT:AD:DP:GQ:PGT:PID:PL:PS	0/1:29,12,0:41:99:.:.:417,0,1133,504,1170,1674	0/1:137,61,0:198:99:.:.:2108,0,5434,2520,5627,8147	0/1:19,9,0:28:99:.:.:322,0,758,379,786,1165	./.:35,0,0:35:0:.:.:0,0,703,0,703,703	./.:756,0,0:756:0:.:.:0,0,8193,0,8193,8193	1|2:0,30,17:47:99:0|1:206_G_*:1972,713,624,1260,0,1209:206	./.:1,0,0:1:0:.:.:0,0,0,0,0,0	1|2:0,22,4:26:99:0|1:206_G_*:1088,166,102,924,0,912:206	1/1:0,9,0:9:28:.:.:406,28,0,406,28,406	1|2:0,8,5:13:99:0|1:206_G_*:546,210,186,336,0,321:206	1|2:0,17,7:24:99:0|1:206_G_*:1008,294,243,714,0,693:206	1|2:0,26,3:29:48:0|1:206_G_*:1218,126,48,1092,0,1083:206	0/1:2,4,0:6:71:.:.:163,0,71,169,84,253	1|1:1,27,0:28:40:1|1:191_TGGAG_*:1171,40,0,1041,84,1054:191	./.:11,0,0:11:0:.:.:0,0,0,0,0,0	1|2:0,7,4:11:99:0|1:206_G_*:462,168,147,294,0,282:206	1/1:0,3,0:3:9:.:.:135,9,0,135,9,135	1|2:0,45,8:53:99:0|1:206_G_*:2225,336,200,1890,0,1865:206	1/1:0,21,0:21:65:.:.:949,65,0,949,65,949	1/1:0,2,0:2:6:.:.:90,6,0,90,6,90	1/1:0,7,0:7:21:.:.:316,21,0,316,21,316	2|2:0,0,1:1:3:1|1:206_G_C:45,45,45,3,3,0:206	0/1:1,9,0:12:13:.:.:377,0,13,389,49,488	0/1:8,24,0:32:99:.:.:985,0,262,1009,336,1345	0/1:16,29,0:45:99:.:.:1171,0,583,1219,672,1891	0/1:6,7,0:13:99:.:.:273,0,231,291,252,543	1|2:3,20,5:28:84:0|1:206_G_*:915,84,150,714,0,825:206	1|1:0,5,0:5:15:1|1:183_CCAGGTTATGGAGTTGGTGCTGGGGGTTTGCCTG_C:225,15,0,225,15,225:183	0|1:3,6,1:10:84:0|1:206_G_*:243,0,108,210,84,333:206	0|1:13,16,2:31:99:0|1:206_G_*:633,0,498,588,462,1128:206	0/1:3,7,0:10:99:.:.:285,0,105,294,126,420	1/1:0,2,0:2:6:.:.:91,6,0,91,6,91	1|2:0,19,3:22:69:0|1:206_G_*:892,100,69,798,0,789:206	1|2:0,20,11:31:99:0|1:206_G_*:1302,462,402,840,0,807:206
CL5134.Contig4_All	209	.	T	*,G	282.47	QD2	AC=27,4;AF=0.643,0.095;AN=42;BaseQRankSum=0.319;DP=1631;ExcessHet=0.0838;FS=8.182;InbreedingCoeff=0.2106;MLEAC=40,6;MLEAF=0.952,0.143;MQ=60.00;MQRankSum=0.00;QD=0.57;ReadPosRankSum=0.902;SOR=0.725	GT:AD:DP:GQ:PGT:PID:PL:PS	0/1:29,12,0:41:99:.:.:417,0,1133,504,1170,1674	0/1:137,61,0:198:99:.:.:2108,0,5434,2520,5627,8147	0/1:19,9,0:28:99:.:.:322,0,758,379,786,1165	./.:35,0,0:35:0:.:.:0,0,703,0,703,703	./.:756,0,0:756:0:.:.:0,0,8193,0,8193,8193	./.:43,0,0:43:0:.:.:0,0,0,0,0,0	0/0:1,0,0:1:3:.:.:0,3,45,3,45,45	./.:25,0,0:25:0:.:.:0,0,0,0,0,0	1/1:0,9,0:9:28:.:.:406,28,0,406,28,406	./.:13,0,0:13:0:.:.:0,0,0,0,0,0	./.:24,0,0:24:0:.:.:0,0,0,0,0,0	./.:29,0,0:29:0:.:.:0,0,0,0,0,0	1/2:0,4,2:6:49:.:.:211,49,72,168,0,162	1/1:0,27,0:27:81:.:.:1215,81,0,1215,81,1215	./.:11,0,0:11:0:.:.:0,0,0,0,0,0	./.:11,0,0:11:0:.:.:0,0,0,0,0,0	1/1:0,3,0:3:9:.:.:135,9,0,135,9,135	./.:53,0,0:53:0:.:.:0,0,0,0,0,0	1/1:0,21,0:21:65:.:.:949,65,0,949,65,949	1/1:0,2,0:2:6:.:.:90,6,0,90,6,90	1/1:0,7,0:7:21:.:.:316,21,0,316,21,316	0/0:1,0,0:1:3:.:.:0,3,25,3,25,25	1/2:0,11,1:12:9:.:.:484,25,9,462,0,459	1/2:0,24,8:32:99:.:.:1176,192,264,1007,0,984	0/1:16,29,0:45:99:.:.:1171,0,583,1219,672,1891	0/1:6,7,0:13:99:.:.:273,0,231,291,252,543	0/1:5,20,3:28:99:.:.:819,0,184,749,119,949	1|1:0,5,0:5:15:1|1:183_CCAGGTTATGGAGTTGGTGCTGGGGGTTTGCCTG_C:225,15,0,225,15,225:183	1/2:1,6,3:10:49:.:.:292,49,108,210,0,243	./.:31,0,0:31:0:.:.:0,0,0,0,0,0	0/1:3,7,0:10:99:.:.:285,0,105,294,126,420	1/1:0,2,0:2:6:.:.:91,6,0,91,6,91	./.:22,0,0:22:0:.:.:0,0,0,0,0,0	./.:29,0,0:29:0:.:.:0,0,0,0,0,0
CL5134.Contig4_All	212	.	G	*,T	31.96	QD2	AC=21,1;AF=0.656,0.031;AN=32;DP=1605;ExcessHet=0.1194;FS=5.087;InbreedingCoeff=0.2134;MLEAC=38,2;MLEAF=1.00,0.063;MQ=60.00;QD=0.08;SOR=0.515	GT:AD:DP:GQ:PGT:PID:PL:PS	0/1:29,12,0:41:99:.:.:417,0,1133,504,1170,1674	0/1:137,61,0:198:99:.:.:2108,0,5434,2520,5627,8147	0/1:19,9,0:28:99:.:.:322,0,758,379,786,1165	./.:35,0,0:35:0:.:.:0,0,703,0,703,703	./.:733,0,0:733:0:.:.:0,0,8257,0,8257,8257	./.:43,0,0:43:0:.:.:0,0,0,0,0,0	0/0:1,0,0:1:3:.:.:0,3,45,3,45,45	./.:25,0,0:25:0:.:.:0,0,0,0,0,0	1/1:0,9,0:9:28:.:.:406,28,0,406,28,406	./.:13,0,0:13:0:.:.:0,0,0,0,0,0	./.:24,0,0:24:0:.:.:0,0,0,0,0,0	./.:29,0,0:29:0:.:.:0,0,0,0,0,0	./.:6,0,0:6:0:.:.:0,0,0,0,0,0	./.:27,0,0:27:0:.:.:0,0,0,0,0,0	1|2:0,9,2:11:37:0|1:196_T_*:462,70,37,378,0,372:196	./.:11,0,0:11:0:.:.:0,0,0,0,0,0	1/1:0,3,0:3:9:.:.:135,9,0,135,9,135	./.:53,0,0:53:0:.:.:0,0,0,0,0,0	1/1:0,21,0:21:65:.:.:949,65,0,949,65,949	1/1:0,2,0:2:6:.:.:90,6,0,90,6,90	1/1:0,7,0:7:21:.:.:316,21,0,316,21,316	0/0:1,0,0:1:3:.:.:0,3,25,3,25,25	./.:12,0,0:12:0:.:.:0,0,0,0,0,0	./.:31,0,0:31:0:.:.:0,0,0,0,0,0	0/1:16,29,0:45:99:.:.:1171,0,583,1219,672,1891	0/1:6,7,0:13:99:.:.:273,0,231,291,252,543	./.:27,0,0:27:0:.:.:0,0,0,0,0,0	1|1:0,5,0:5:15:1|1:183_CCAGGTTATGGAGTTGGTGCTGGGGGTTTGCCTG_C:225,15,0,225,15,225:183	./.:9,0,0:9:0:.:.:0,0,0,0,0,0	./.:31,0,0:31:0:.:.:0,0,0,0,0,0	0/1:3,7,0:10:99:.:.:285,0,105,294,126,420	1/1:0,2,0:2:6:.:.:91,6,0,91,6,91	./.:22,0,0:22:0:.:.:0,0,0,0,0,0	./.:29,0,0:29:0:.:.:0,0,0,0,0,0
CL5134.Contig4_All	215	.	T	*,G	31.08	QD2	AC=22,1;AF=0.647,0.029;AN=34;BaseQRankSum=1.22;DP=1609;ExcessHet=0.2330;FS=5.851;InbreedingCoeff=0.1883;MLEAC=37,2;MLEAF=1.00,0.059;MQ=60.00;MQRankSum=0.00;QD=0.07;ReadPosRankSum=-1.779e+00;SOR=0.636	GT:AD:DP:GQ:PGT:PID:PL:PS	0/1:29,12,0:41:99:.:.:417,0,1133,504,1170,1674	0/1:137,61,0:198:99:.:.:2108,0,5434,2520,5627,8147	0/1:19,9,0:28:99:.:.:322,0,758,379,786,1165	./.:35,0,0:35:0:.:.:0,0,703,0,703,703	./.:733,0,0:733:0:.:.:0,0,8257,0,8257,8257	./.:43,0,0:43:0:.:.:0,0,0,0,0,0	0/0:3,0,0:3:9:.:.:0,9,78,9,78,78	./.:25,0,0:25:0:.:.:0,0,0,0,0,0	1/1:0,9,0:9:28:.:.:406,28,0,406,28,406	./.:13,0,0:13:0:.:.:0,0,0,0,0,0	./.:24,0,0:24:0:.:.:0,0,0,0,0,0	./.:29,0,0:29:0:.:.:0,0,0,0,0,0	./.:6,0,0:6:0:.:.:0,0,0,0,0,0	./.:27,0,0:27:0:.:.:0,0,0,0,0,0	1|2:0,9,2:11:37:0|1:196_T_*:462,70,37,378,0,372:196	./.:11,0,0:11:0:.:.:0,0,0,0,0,0	1/1:0,3,0:3:9:.:.:135,9,0,135,9,135	0|1:9,44,0:54:99:0|1:194_AGTTGGTGCTGGGGGTTT_*:1821,0,244,1733,377,2070:194	1/1:0,21,0:21:65:.:.:949,65,0,949,65,949	1/1:0,2,0:2:6:.:.:90,6,0,90,6,90	1/1:0,7,0:7:21:.:.:316,21,0,316,21,316	0/0:1,0,0:1:3:.:.:0,3,25,3,25,25	./.:12,0,0:12:0:.:.:0,0,0,0,0,0	./.:31,0,0:31:0:.:.:0,0,0,0,0,0	0/1:16,29,0:45:99:.:.:1171,0,583,1219,672,1891	0/1:6,7,0:13:99:.:.:273,0,231,291,252,543	./.:27,0,0:27:0:.:.:0,0,0,0,0,0	1|1:0,5,0:5:15:1|1:183_CCAGGTTATGGAGTTGGTGCTGGGGGTTTGCCTG_C:225,15,0,225,15,225:183	./.:9,0,0:9:0:.:.:0,0,0,0,0,0	./.:31,0,0:31:0:.:.:0,0,0,0,0,0	0/1:3,7,0:10:99:.:.:285,0,105,294,126,420	1/1:0,2,0:2:6:.:.:91,6,0,91,6,91	./.:22,0,0:22:0:.:.:0,0,0,0,0,0	./.:29,0,0:29:0:.:.:0,0,0,0,0,0
Unigene3834_All	20	.	G	A	2304.66	PASS	AC=3;AF=0.045;AN=66;BaseQRankSum=-5.290e-01;DP=956;ExcessHet=0.0000;FS=0.000;InbreedingCoeff=0.4895;MLEAC=3;MLEAF=0.045;MQ=60.00;MQRankSum=0.00;QD=23.05;ReadPosRankSum=-5.890e-01;SOR=0.709	GT:AD:DP:GQ:PL	0/0:1,0:1:3:0,3,40	0/0:3,0:3:9:0,9,85	./.	0/0:50,0:50:99:0,120,1800	0/0:50,0:50:99:0,119,1800	0/0:39,0:39:99:0,117,1167	0/0:2,0:2:6:0,6,49	0/1:17,23:40:99:549,0,401	0/0:38,0:38:99:0,114,1432	1/1:0,60:60:99:1793,180,0	0/0:50,0:50:99:0,120,1800	0/0:33,0:33:99:0,99,1117	0/0:20,0:20:60:0,60,651	0/0:16,0:16:48:0,48,556	0/0:33,0:33:99:0,99,1181	0/0:33,0:33:99:0,99,1085	0/0:9,0:9:27:0,27,294	0/0:50,0:50:99:0,120,1800	0/0:30,0:30:90:0,90,942	0/0:9,0:9:27:0,27,267	0/0:33,0:33:99:0,99,1012	0/0:20,0:20:60:0,60,587	0/0:13,0:13:39:0,39,454	0/0:24,0:24:72:0,72,685	0/0:27,0:27:81:0,81,816	0/0:13,0:13:39:0,39,393	0/0:33,0:33:99:0,99,1085	0/0:24,0:24:72:0,72,818	0/0:40,0:40:99:0,111,1590	0/0:50,0:50:99:0,120,1800	0/0:2,0:2:6:0,6,90	0/0:27,0:27:81:0,81,760	0/0:50,0:50:99:0,119,1800	0/0:32,0:32:96:0,96,1088
Unigene3834_All	526	.	T	C	168.78	PASS	AC=1;AF=0.016;AN=64;BaseQRankSum=-5.850e-01;DP=1193;ExcessHet=0.0000;FS=7.376;InbreedingCoeff=-0.0356;MLEAC=1;MLEAF=0.016;MQ=60.00;MQRankSum=0.00;QD=3.38;ReadPosRankSum=-3.983e+00;SOR=2.321	GT:AD:DP:GQ:PL	./.:28,0:28:0:0,0,603	0/1:41,9:50:99:184,0,1383	./.:23,0:23:0:0,0,651	0/0:62,0:62:99:0,120,1800	0/0:60,0:60:99:0,120,1800	0/0:38,0:38:99:0,99,1485	0/0:1,0:1:3:0,3,45	0/0:33,0:33:90:0,90,1350	0/0:42,0:42:99:0,117,1755	0/0:49,0:49:99:0,104,1623	0/0:60,0:60:99:0,104,1800	0/0:43,0:43:99:0,102,1509	0/0:35,0:35:93:0,93,1395	0/0:25,0:25:63:0,63,945	0/0:43,0:43:99:0,111,1487	0/0:27,0:27:81:0,81,791	0/0:14,0:14:39:0,39,585	0/0:43,0:43:99:0,99,1454	0/0:32,0:32:66:0,66,990	0/0:14,0:14:42:0,42,466	0/0:38,0:38:99:0,105,1575	0/0:31,0:31:81:0,81,1215	0/0:42,0:42:99:0,99,1435	0/0:29,0:29:42:0,42,791	0/0:39,0:39:99:0,99,1360	0/0:9,0:9:27:0,27,294	0/0:35,0:35:99:0,99,1293	0/0:33,0:33:99:0,99,964	0/0:44,0:44:99:0,117,1755	0/0:38,0:38:99:0,99,1485	0/0:13,0:13:36:0,36,540	0/0:38,0:38:99:0,103,1567	0/0:44,0:44:99:0,99,1485	0/0:33,0:33:90:0,90,1350
Unigene3834_All	603	.	G	A	1252.17	PASS	AC=1;AF=0.500;AN=2;BaseQRankSum=-3.320e-01;DP=697;ExcessHet=0.0000;FS=0.000;InbreedingCoeff=0.2941;MLEAC=7;MLEAF=1.00;MQ=60.00;MQRankSum=0.00;QD=22.77;ReadPosRankSum=-3.560e-01;SOR=0.756	GT:AD:DP:GQ:PL	./.:5,0:5:0:0,0,0	./.:12,0:12:0:0,0,0	./.:6,0:6:0:0,0,0	./.:48,0:48:0:0,0,0	0/1:17,38:55:99:1232,0,479	./.:31,0:31:0:0,0,0	./.:1,0:1:0:0,0,0	./.:15,0:15:0:0,0,0	./.:24,0:24:0:0,0,0	./.:27,0:27:0:0,0,0	./.:29,0:29:0:0,0,0	./.:32,0:32:0:0,0,0	./.:12,0:12:0:0,0,0	./.:17,0:17:0:0,0,0	./.:19,0:19:0:0,0,0	./.:17,0:17:0:0,0,0	./.:7,0:7:0:0,0,0	./.:32,0:32:0:0,0,0	./.:14,0:14:0:0,0,0	./.:7,0:7:0:0,0,0	./.:17,0:17:0:0,0,0	./.:16,0:16:0:0,0,0	./.:25,0:25:0:0,0,0	./.:17,0:17:0:0,0,0	./.:33,0:33:0:0,0,0	./.:4,0:4:0:0,0,0	./.:24,0:24:0:0,0,0	./.:16,0:16:0:0,0,0	./.:26,0:26:0:0,0,0	./.:32,0:32:0:0,0,0	./.:7,0:7:0:0,0,0	./.:26,0:26:0:0,0,0	./.:30,0:30:0:0,0,0	./.:14,0:14:0:0,0,0
Unigene32991_All	168	.	C	T	3895.77	PASS	AC=3;AF=0.188;AN=16;BaseQRankSum=2.02;DP=207;ExcessHet=0.0000;FS=0.000;MLEAC=9;MLEAF=0.563;MQ=60.00;MQRankSum=0.00;QD=19.98;ReadPosRankSum=-5.880e-01;SOR=0.694	GT:AD:DP:GQ:PL	./.	./.	./.	0/1:65,127:192:99:3791,0,1522	1/1:0,3:3:9:94,9,0	0/0:3,0:3:9:0,9,108	./.	./.	./.	./.	./.	0/0:1,0:1:3:0,3,45	./.	./.	./.	./.	0/0:1,0:1:3:0,3,16	./.	./.	./.	0/0:1,0:1:3:0,3,16	0/0:1,0:1:3:0,3,45	./.	./.	./.	./.	./.	0/0:2,0:2:6:0,6,41	./.	./.	./.	./.	./.	./.
Unigene32991_All	294	.	G	A	86.05	PASS	AC=2;AF=0.250;AN=8;DP=187;ExcessHet=0.0000;FS=0.000;InbreedingCoeff=0.3668;MLEAC=6;MLEAF=0.750;MQ=60.00;QD=29.31;SOR=2.303	GT:AD:DP:GQ:PL	./.	./.	./.	0/0:172,0:172:99:0,108,1800	./.:6,0:6:0:0,0,36	1/1:0,2:2:6:78,6,0	./.	./.	./.	./.	./.:1,0:1:0:0,0,0	./.:1,0:1:0:0,0,0	./.	./.	./.:1,0:1:0:0,0,0	./.	./.	./.	./.:1,0:1:0:0,0,0	./.	./.:1,0:1:0:0,0,0	0/0:1,0:1:3:0,3,45	./.	./.	./.	./.	./.	0/0:1,0:1:3:0,3,45	./.	./.	./.	./.	./.	./.
Unigene32991_All	370	.	C	T	45.6	PASS	AC=2;AF=0.091;AN=22;DP=192;ExcessHet=0.0000;FS=0.000;InbreedingCoeff=0.1801;MLEAC=4;MLEAF=0.182;MQ=60.00;QD=22.80;SOR=0.693	GT:AD:DP:GQ:PL	./.	./.	./.	0/0:172,0:172:99:0,108,1800	./.:4,0:4:0:0,0,83	./.:1,0:1:0:0,0,0	./.	./.	./.	./.	1/1:0,2:2:6:49,6,0	0/0:1,0:1:3:0,3,45	./.	./.	0/0:1,0:1:3:0,3,16	./.	./.	./.	0/0:1,0:1:3:0,3,16	./.	0/0:1,0:1:3:0,3,16	0/0:1,0:1:3:0,3,45	0/0:1,0:1:3:0,3,45	./.	0/0:1,0:1:3:0,3,16	0/0:2,0:2:6:0,6,41	./.	./.:3,0:3:0:0,0,5	./.	./.	./.	./.	0/0:1,0:1:3:0,3,16	./.
CL8993.Contig13_All	13	.	T	G	115.15	PASS	AC=1;AF=0.025;AN=40;BaseQRankSum=-6.740e-01;DP=46;ExcessHet=0.0000;FS=0.000;InbreedingCoeff=-0.0942;MLEAC=2;MLEAF=0.050;MQ=60.00;MQRankSum=0.00;QD=28.79;ReadPosRankSum=-1.150e+00;SOR=0.446	GT:AD:DP:GQ:PGT:PID:PL:PS	0/0:1,0:1:3:.:.:0,3,35	0/0:3,0:3:9:.:.:0,9,129	./.:2,0:2:0:.:.:0,0,4	./.	0/0:1,0:1:3:.:.:0,3,27	0/0:3,0:3:9:.:.:0,9,88	./.	./.	./.	0/0:2,0:2:6:.:.:0,6,90	0/0:1,0:1:3:.:.:0,3,45	./.	0/0:2,0:2:6:.:.:0,6,61	0/0:2,0:2:6:.:.:0,6,90	0/0:1,0:1:3:.:.:0,3,45	0/0:2,0:2:6:.:.:0,6,90	./.	./.	0/0:1,0:1:3:.:.:0,3,45	./.	0/0:5,0:5:15:.:.:0,15,128	./.	0/0:1,0:1:3:.:.:0,3,45	./.	0/0:2,0:2:6:.:.:0,6,74	0/0:2,0:2:6:.:.:0,6,49	0/0:1,0:1:3:.:.:0,3,45	0/0:4,0:4:12:.:.:0,12,139	0/0:3,0:3:9:.:.:0,9,94	./.	./.	0|1:1,3:4:33:0|1:13_T_G:123,0,33:13	0/0:3,0:3:9:.:.:0,9,94	./.
CL8993.Contig13_All	19	.	G	T,C	204.62	PASS	AC=2,3;AF=0.059,0.088;AN=34;BaseQRankSum=-3.190e-01;DP=52;ExcessHet=0.0642;FS=0.000;InbreedingCoeff=0.2008;MLEAC=4,4;MLEAF=0.118,0.118;MQ=60.00;MQRankSum=0.00;QD=34.10;ReadPosRankSum=0.319;SOR=0.368	GT:AD:DP:GQ:PGT:PID:PL:PS	0/0:1,0,0:1:3:.:.:0,3,38,3,38,38	0/0:1,0,0:1:3:.:.:0,3,28,3,28,28	./.:3,0,0:3:0:.:.:0,0,0,0,0,0	./.	0/0:1,0,0:1:3:.:.:0,3,16,3,16,16	0/0:3,0,0:3:9:.:.:0,9,88,9,88,88	./.	./.	./.	0/0:3,0,0:3:9:.:.:0,9,118,9,118,118	0/0:1,0,0:1:3:.:.:0,3,45,3,45,45	./.:2,0,0:2:0:.:.:0,0,0,0,0,0	0/0:3,0,0:3:9:.:.:0,9,106,9,106,106	0/0:3,0,0:3:9:.:.:0,9,134,9,134,134	./.:2,0,0:2:0:.:.:0,0,0,0,0,0	./.:2,0,0:2:0:.:.:0,0,0,0,0,0	./.:1,0,0:1:0:.:.:0,0,0,0,0,0	./.	0/0:1,0,0:1:3:.:.:0,3,45,3,45,45	./.	0/2:3,0,1:4:13:.:.:13,22,107,0,85,82	./.	0/0:1,0,0:1:3:.:.:0,3,45,3,45,45	./.	0/0:2,0,0:2:6:.:.:0,6,90,6,90,90	2/2:0,0,2:2:6:.:.:49,49,49,6,6,0	./.:1,0,0:1:0:.:.:0,0,0,0,0,0	0/0:3,0,0:3:9:.:.:0,9,94,9,94,94	0/0:6,0,0:6:18:.:.:0,18,188,18,188,188	./.	./.	0|1:1,3,0:4:33:0|1:13_T_G:123,0,33,126,42,168:13	0|1:1,1,0:2:19:0|1:19_G_T:39,0,19,42,22,64:19	./.
CL8993.Contig13_All	51	.	C	T	120.95	PASS	AC=1;AF=0.020;AN=50;BaseQRankSum=0.319;DP=75;ExcessHet=0.0000;FS=0.000;InbreedingCoeff=0.0302;MLEAC=2;MLEAF=0.040;MQ=60.00;MQRankSum=0.00;QD=30.24;ReadPosRankSum=-3.190e-01;SOR=0.693	GT:AD:DP:GQ:PGT:PID:PL:PS	0/0:2,0:2:6:.:.:0,6,76	.|.:0,0:1:0:0|1:51_C_A:0,0,0:51	0/0:6,0:6:18:.:.:0,18,262	./.	0/0:1,0:1:3:.:.:0,3,16	0|1:1,3:4:13:0|1:51_C_T:119,0,13:51	./.	./.	./.	0/0:4,0:4:12:.:.:0,12,123	0/0:1,0:1:3:.:.:0,3,45	0/0:4,0:4:12:.:.:0,12,139	0/0:6,0:6:18:.:.:0,18,192	0/0:3,0:3:9:.:.:0,9,118	0/0:4,0:4:12:.:.:0,12,163	0/0:3,0:3:9:.:.:0,9,78	0/0:2,0:2:6:.:.:0,6,49	./.	0/0:2,0:2:6:.:.:0,6,49	./.	0/0:4,0:4:12:.:.:0,12,119	0/0:2,0:2:6:.:.:0,6,49	0/0:2,0:2:6:.:.:0,6,49	0/0:1,0:1:3:.:.:0,3,45	0/0:3,0:3:9:.:.:0,9,94	0/0:2,0:2:6:.:.:0,6,49	0/0:3,0:3:9:.:.:0,9,134	0/0:3,0:3:9:.:.:0,9,94	0/0:3,0:3:9:.:.:0,9,66	./.	./.	0/0:6,0:6:18:.:.:0,18,180	0/0:2,0:2:6:.:.:0,6,49	0/0:1,0:1:3:.:.:0,3,45
CL8993.Contig13_All	60	.	C	A	232.27	PASS	AC=5;AF=0.114;AN=44;BaseQRankSum=0.319;DP=76;ExcessHet=0.0000;FS=0.000;InbreedingCoeff=0.2173;MLEAC=6;MLEAF=0.136;MQ=60.00;MQRankSum=0.00;QD=33.95;ReadPosRankSum=-3.190e-01;SOR=0.527	GT:AD:DP:GQ:PGT:PID:PL:PS	0/0:1,0:1:3:.:.:0,3,45	0/0:1,0:1:3:.:.:0,3,25	0/0:6,0:6:18:.:.:0,18,262	./.	0/0:1,0:1:3:.:.:0,3,16	0|1:1,3:4:13:0|1:51_C_T:119,0,13:51	./.	./.	./.:1,0:1:0:.:.:0,0,0	./.:4,0:4:0:.:.:0,0,49	1|1:0,1:1:3:1|1:60_C_A:45,3,0:60	0/0:4,0:4:12:.:.:0,12,139	0/0:2,0:2:6:.:.:0,6,69	./.:4,0:4:0:.:.:0,0,49	./.:4,0:4:0:.:.:0,0,90	0/0:3,0:3:9:.:.:0,9,78	0/0:3,0:3:9:.:.:0,9,94	./.	1|1:0,2:2:6:1|1:60_C_A:90,6,0:60	0/0:1,0:1:3:.:.:0,3,45	0/0:4,0:4:12:.:.:0,12,119	0/0:2,0:2:6:.:.:0,6,49	0/0:2,0:2:6:.:.:0,6,49	0/0:1,0:1:3:.:.:0,3,45	0/0:4,0:4:9:.:.:0,9,135	0/0:2,0:2:6:.:.:0,6,49	./.:3,0:3:0:.:.:0,0,45	0/0:3,0:3:9:.:.:0,9,74	0/0:3,0:3:9:.:.:0,9,66	./.:1,0:1:0:.:.:0,0,0	./.	0/0:6,0:6:18:.:.:0,18,180	0/0:2,0:2:6:.:.:0,6,49	./.:1,0:1:0:.:.:0,0,0
CL8993.Contig13_All	61	.	A	C	67.05	PASS	AC=1;AF=0.017;AN=58;BaseQRankSum=0.00;DP=78;ExcessHet=0.0000;FS=3.522;InbreedingCoeff=-0.1089;MLEAC=1;MLEAF=0.017;MQ=60.00;MQRankSum=0.00;QD=11.18;ReadPosRankSum=1.96;SOR=0.105	GT:AD:DP:GQ:PL	0/0:1,0:1:3:0,3,45	0/0:1,0:1:3:0,3,25	0/0:6,0:6:18:0,18,262	./.	0/0:1,0:1:3:0,3,16	0/0:4,0:4:12:0,12,113	./.	./.	0/0:1,0:1:3:0,3,16	0/0:4,0:4:12:0,12,139	0/0:1,0:1:3:0,3,45	0/0:4,0:4:12:0,12,139	0/0:3,0:3:9:0,9,94	0/0:4,0:4:12:0,12,139	0/0:5,0:5:15:0,15,196	0/0:3,0:3:9:0,9,78	0/0:3,0:3:9:0,9,94	./.	0/0:2,0:2:6:0,6,49	0/0:1,0:1:3:0,3,45	0/0:4,0:4:12:0,12,119	0/0:2,0:2:6:0,6,49	0/0:2,0:2:6:0,6,49	0/0:1,0:1:3:0,3,45	0/0:4,0:4:9:0,9,135	0/0:2,0:2:6:0,6,49	0/0:3,0:3:9:0,9,134	0/0:3,0:3:9:0,9,74	0/0:2,0:3:6:0,6,49	0/0:1,0:1:3:0,3,45	./.	0/1:3,3:6:76:76,0,117	0/0:2,0:2:6:0,6,49	0/0:1,0:1:3:0,3,45
CL8993.Contig13_All	63	.	C	T	235.16	PASS	AC=5;AF=0.125;AN=40;BaseQRankSum=0.319;DP=80;ExcessHet=0.0000;FS=0.000;InbreedingCoeff=0.2141;MLEAC=6;MLEAF=0.150;MQ=60.00;MQRankSum=0.00;QD=30.87;ReadPosRankSum=0.00;SOR=0.527	GT:AD:DP:GQ:PGT:PID:PL:PS	0/0:1,0:1:3:.:.:0,3,45	0/0:1,0:1:3:.:.:0,3,25	./.:6,0:6:0:.:.:0,0,181	./.	0/0:1,0:1:3:.:.:0,3,16	0|1:1,3:4:13:0|1:51_C_T:119,0,13:51	./.	./.	./.:1,0:1:0:.:.:0,0,0	./.:4,0:4:0:.:.:0,0,49	1|1:0,1:1:3:1|1:60_C_A:45,3,0:60	./.:4,0:4:0:.:.:0,0,49	0/0:3,0:3:9:.:.:0,9,94	./.:4,0:4:0:.:.:0,0,49	./.:5,0:5:0:.:.:0,0,0	0/0:3,0:3:9:.:.:0,9,78	0/0:3,0:3:9:.:.:0,9,94	./.	1|1:0,2:2:6:1|1:60_C_A:90,6,0:60	./.:1,0:1:0:.:.:0,0,0	0/0:4,0:4:12:.:.:0,12,119	0/0:2,0:2:6:.:.:0,6,49	0/0:2,0:2:6:.:.:0,6,49	0/0:2,0:2:6:.:.:0,6,90	0/0:4,0:4:9:.:.:0,9,135	0/0:2,0:2:6:.:.:0,6,49	./.:3,0:3:0:.:.:0,0,45	0/0:3,0:3:9:.:.:0,9,74	0/0:3,0:3:9:.:.:0,9,66	0/0:1,0:1:3:.:.:0,3,45	./.	0/0:6,0:6:18:.:.:0,18,208	0/0:2,0:2:6:.:.:0,6,49	./.:1,0:1:0:.:.:0,0,0
CL8993.Contig13_All	64	.	G	A	252.06	PASS	AC=7;AF=0.130;AN=54;BaseQRankSum=0.00;DP=80;ExcessHet=0.0031;FS=0.000;InbreedingCoeff=0.1577;MLEAC=7;MLEAF=0.130;MQ=60.00;MQRankSum=0.00;QD=31.51;ReadPosRankSum=-6.740e-01;SOR=0.693	GT:AD:DP:GQ:PGT:PID:PL:PS	0/0:1,0:1:3:.:.:0,3,45	0/0:1,0:1:3:.:.:0,3,25	./.:6,0:6:0:.:.:0,0,181	./.	0/0:1,0:1:3:.:.:0,3,16	0/0:5,0:5:15:.:.:0,15,124	./.	./.	0/0:1,0:1:3:.:.:0,3,29	0/0:4,0:4:12:.:.:0,12,139	0/0:1,0:1:3:.:.:0,3,45	0/0:4,0:4:12:.:.:0,12,139	0/0:3,0:3:9:.:.:0,9,94	0/0:4,0:4:12:.:.:0,12,139	0/0:5,0:5:15:.:.:0,15,224	0/0:3,0:3:9:.:.:0,9,78	0/0:3,0:3:9:.:.:0,9,94	./.	0/0:2,0:2:6:.:.:0,6,49	0/0:1,0:1:3:.:.:0,3,16	0/1:2,2:4:78:.:.:78,0,78	1|1:0,2:2:6:1|1:64_G_A:90,6,0:64	0/0:2,0:2:6:.:.:0,6,49	0/0:2,0:2:6:.:.:0,6,90	0/0:4,0:4:9:.:.:0,9,135	1|1:0,2:2:6:1|1:64_G_A:90,6,0:64	0/0:3,0:3:9:.:.:0,9,106	0/0:3,0:3:9:.:.:0,9,74	0/0:3,0:3:9:.:.:0,9,66	./.:1,0:1:0:.:.:0,0,0	./.	0/1:5,1:6:7:.:.:7,0,207	0/1:1,1:2:19:.:.:19,0,19	0/0:1,0:1:3:.:.:0,3,45
CL8993.Contig13_All	72	.	C	T	2620.39	PASS	AC=42;AF=0.955;AN=44;DP=67;ExcessHet=0.0000;FS=0.000;InbreedingCoeff=0.3372;MLEAC=58;MLEAF=1.00;MQ=60.00;QD=31.79;SOR=1.508	GT:AD:DP:GQ:PGT:PID:PL:PS	./.:1,0:1:0:.:.:0,0,0	1|1:0,1:1:3:1|1:51_C_A:28,3,0:51	1/1:0,1:1:3:.:.:41,3,0	./.	./.:1,0:1:0:.:.:0,0,0	1/1:0,5:5:15:.:.:225,15,0	./.	./.	./.:1,0:1:0:.:.:0,0,0	1|1:0,1:1:3:1|1:72_C_T:45,3,0:72	1|1:0,2:2:6:1|1:60_C_A:90,6,0:60	1/1:0,1:1:3:.:.:25,3,0	1/1:0,3:3:9:.:.:135,9,0	1/1:0,3:3:9:.:.:94,9,0	1/1:0,5:5:15:.:.:204,15,0	./.:3,0:3:0:.:.:0,0,5	1/1:0,2:2:6:.:.:70,6,0	./.	1|1:0,3:3:9:1|1:60_C_A:129,9,0:60	./.:1,0:1:0:.:.:0,0,0	1/1:0,4:4:12:.:.:180,12,0	1|1:0,2:2:6:1|1:64_G_A:90,6,0:64	1|1:0,2:2:6:1|1:72_C_T:90,6,0:72	1/1:0,1:1:3:.:.:45,3,0	1/1:0,3:3:9:.:.:74,9,0	1|1:0,2:2:6:1|1:64_G_A:90,6,0:64	0/0:1,0:1:2:.:.:0,2,5	1/1:0,3:3:9:.:.:115,9,0	1/1:0,3:3:9:.:.:135,9,0	./.:1,0:1:0:.:.:0,0,0	./.	1/1:0,6:6:18:.:.:270,18,0	1/1:0,2:2:6:.:.:90,6,0	./.:1,0:1:0:.:.:0,0,0
CL8993.Contig13_All	74	.	C	T	162.91	PASS	AC=3;AF=0.058;AN=52;BaseQRankSum=-2.530e-01;DP=67;ExcessHet=0.2633;FS=0.000;InbreedingCoeff=-0.0678;MLEAC=5;MLEAF=0.096;MQ=60.00;MQRankSum=0.00;QD=18.10;ReadPosRankSum=0.524;SOR=0.223	GT:AD:DP:GQ:PGT:PID:PL:PS	0/0:1,0:1:3:.:.:0,3,45	0/0:1,0:1:3:.:.:0,3,25	./.:1,0:1:0:.:.:0,0,0	./.	0/0:1,0:1:3:.:.:0,3,16	0/0:6,0:6:18:.:.:0,18,162	./.	./.	0/0:1,0:1:3:.:.:0,3,16	0/0:1,0:1:3:.:.:0,3,25	0/0:2,0:2:6:.:.:0,6,90	0/0:1,0:1:3:.:.:0,3,25	0/0:3,0:3:9:.:.:0,9,94	0/0:3,0:3:9:.:.:0,9,94	0/1:3,2:5:75:.:.:75,0,120	0/0:3,0:3:9:.:.:0,9,86	0/0:2,0:2:6:.:.:0,6,49	./.	0/0:3,0:3:9:.:.:0,9,94	./.:1,0:1:0:.:.:0,0,0	0|1:2,2:4:78:0|1:74_C_T:78,0,78:74	0/0:2,0:2:6:.:.:0,6,49	0/0:2,0:2:6:.:.:0,6,49	0/0:1,0:1:3:.:.:0,3,45	0/0:2,0:2:6:.:.:0,6,49	0/0:3,0:3:9:.:.:0,9,66	0/0:1,0:1:3:.:.:0,3,45	0/0:3,0:3:9:.:.:0,9,74	./.:4,0:4:0:.:.:0,0,29	0/0:1,0:1:3:.:.:0,3,45	./.	0|1:5,1:6:27:0|1:74_C_T:27,0,207:74	0/0:2,0:2:6:.:.:0,6,49	0/0:1,0:1:3:.:.:0,3,45
CL8993.Contig13_All	75	.	T	A	73.23	PASS	AC=2;AF=0.036;AN=56;DP=67;ExcessHet=0.0000;FS=0.000;InbreedingCoeff=0.1524;MLEAC=2;MLEAF=0.036;MQ=60.00;QD=35.50;SOR=0.693	GT:AD:DP:GQ:PGT:PID:PL:PS	0/0:1,0:1:3:.:.:0,3,45	0/0:1,0:1:3:.:.:0,3,25	./.:1,0:1:0:.:.:0,0,0	./.	0/0:1,0:1:3:.:.:0,3,16	0/0:6,0:6:18:.:.:0,18,162	./.	./.	0/0:1,0:1:3:.:.:0,3,16	0/0:1,0:1:3:.:.:0,3,25	0/0:2,0:2:6:.:.:0,6,90	0/0:1,0:1:3:.:.:0,3,25	0/0:3,0:3:9:.:.:0,9,94	0/0:3,0:3:9:.:.:0,9,94	0/0:5,0:5:15:.:.:0,15,184	0/0:3,0:3:9:.:.:0,9,86	0/0:2,0:2:6:.:.:0,6,49	./.	0/0:3,0:3:9:.:.:0,9,94	0/0:1,0:1:3:.:.:0,3,45	0/0:4,0:4:12:.:.:0,12,119	0/0:2,0:2:6:.:.:0,6,49	1|1:0,2:2:6:1|1:72_C_T:90,6,0:72	0/0:1,0:1:3:.:.:0,3,45	0/0:2,0:2:6:.:.:0,6,49	0/0:3,0:3:9:.:.:0,9,66	0/0:1,0:1:3:.:.:0,3,45	0/0:3,0:3:6:.:.:0,6,90	0/0:4,0:4:12:.:.:0,12,119	0/0:1,0:1:3:.:.:0,3,45	./.	0/0:6,0:6:18:.:.:0,18,188	0/0:2,0:2:6:.:.:0,6,49	0/0:1,0:1:3:.:.:0,3,45
CL8993.Contig13_All	76	.	A	C	67.06	PASS	AC=1;AF=0.019;AN=54;BaseQRankSum=-6.740e-01;DP=68;ExcessHet=0.0000;FS=0.000;InbreedingCoeff=0.0242;MLEAC=2;MLEAF=0.037;MQ=60.00;MQRankSum=0.00;QD=16.76;ReadPosRankSum=1.38;SOR=0.105	GT:AD:DP:GQ:PGT:PID:PL:PS	0/0:1,0:1:3:.:.:0,3,45	0/0:1,0:1:3:.:.:0,3,25	./.:1,0:1:0:.:.:0,0,0	./.	0/0:1,0:1:3:.:.:0,3,16	0/0:6,0:6:18:.:.:0,18,162	./.	./.	0/0:1,0:1:3:.:.:0,3,16	./.:1,0:1:0:.:.:0,0,0	0/0:2,0:2:6:.:.:0,6,90	0/0:1,0:1:3:.:.:0,3,25	0/0:3,0:3:9:.:.:0,9,94	0/0:3,0:3:9:.:.:0,9,94	0/0:5,0:5:15:.:.:0,15,184	0/0:3,0:3:9:.:.:0,9,86	0/0:2,0:2:6:.:.:0,6,49	./.	0/0:3,0:3:9:.:.:0,9,94	0/0:1,0:1:3:.:.:0,3,45	0|1:2,2:4:78:0|1:74_C_T:78,0,78:74	0/0:2,0:2:6:.:.:0,6,49	0/0:2,0:2:6:.:.:0,6,49	0/0:1,0:1:3:.:.:0,3,45	0/0:2,0:2:6:.:.:0,6,49	0/0:3,0:3:9:.:.:0,9,66	0/0:1,0:1:3:.:.:0,3,45	0/0:3,0:3:6:.:.:0,6,90	0/0:5,0:5:15:.:.:0,15,164	0/0:1,0:1:3:.:.:0,3,45	./.	0/0:6,0:6:18:.:.:0,18,188	0/0:2,0:2:6:.:.:0,6,49	0/0:1,0:1:3:.:.:0,3,45
CL8993.Contig13_All	79	.	G	A	31.01	PASS	AC=2;AF=0.037;AN=54;DP=68;ExcessHet=0.0000;FS=0.000;InbreedingCoeff=0.1790;MLEAC=2;MLEAF=0.037;MQ=60.00;QD=31.01;SOR=0.892	GT:AD:DP:GQ:PGT:PID:PL:PS	0/0:1,0:1:3:.:.:0,3,45	0/0:1,0:1:3:.:.:0,3,25	./.:1,0:1:0:.:.:0,0,0	./.	0/0:1,0:1:3:.:.:0,3,16	0/0:6,0:6:15:.:.:0,15,225	./.	./.	0/0:1,0:1:3:.:.:0,3,16	1|1:0,1:1:3:1|1:72_C_T:45,3,0:72	0/0:2,0:2:6:.:.:0,6,90	0/0:1,0:1:3:.:.:0,3,25	0/0:3,0:3:9:.:.:0,9,94	0/0:3,0:3:9:.:.:0,9,94	0/0:5,0:5:15:.:.:0,15,184	0/0:3,0:3:9:.:.:0,9,86	0/0:2,0:2:6:.:.:0,6,49	./.	0/0:3,0:3:9:.:.:0,9,94	0/0:1,0:1:3:.:.:0,3,45	0/0:4,0:4:9:.:.:0,9,135	0/0:2,0:2:6:.:.:0,6,49	0/0:2,0:2:6:.:.:0,6,49	0/0:1,0:1:3:.:.:0,3,45	0/0:2,0:2:6:.:.:0,6,49	0/0:3,0:3:9:.:.:0,9,66	0/0:1,0:1:3:.:.:0,3,45	0/0:3,0:3:6:.:.:0,6,90	0/0:5,0:5:12:.:.:0,12,180	./.:1,0:1:0:.:.:0,0,0	./.	0|0:5,0:6:15:0|1:74_C_T:0,15,225:74	0/0:2,0:2:6:.:.:0,6,49	0/0:1,0:1:3:.:.:0,3,45
CL8993.Contig13_All	84	.	C	T	501.24	PASS	AC=7;AF=0.146;AN=48;BaseQRankSum=0.253;DP=69;ExcessHet=0.0000;FS=0.000;InbreedingCoeff=0.3296;MLEAC=9;MLEAF=0.188;MQ=60.00;MQRankSum=0.00;QD=33.42;ReadPosRankSum=-1.645e+00;SOR=0.446	GT:AD:DP:GQ:PGT:PID:PL:PS	0/0:1,0:1:3:.:.:0,3,45	0/0:1,0:1:3:.:.:0,3,25	./.:1,0:1:0:.:.:0,0,0	./.	0/0:1,0:1:3:.:.:0,3,16	1/1:0,5:5:15:.:.:225,15,0	./.	./.	./.:1,0:1:0:.:.:0,0,0	./.	1/1:0,2:2:6:.:.:90,6,0	0/0:1,0:1:3:.:.:0,3,25	0/0:4,0:4:12:.:.:0,12,99	0/0:3,0:3:9:.:.:0,9,94	0/1:2,3:5:75:.:.:120,0,75	./.:3,0:3:0:.:.:0,0,5	0/0:2,0:2:6:.:.:0,6,49	./.	1/1:0,3:3:9:.:.:94,9,0	0/0:1,0:1:3:.:.:0,3,45	0/0:4,0:4:6:.:.:0,6,90	0/0:2,0:2:6:.:.:0,6,49	0/0:2,0:2:6:.:.:0,6,49	0/0:1,0:1:3:.:.:0,3,45	0/0:2,0:2:6:.:.:0,6,49	0/0:2,0:2:6:.:.:0,6,74	0/0:1,0:1:3:.:.:0,3,45	0/0:3,0:3:6:.:.:0,6,90	0/0:5,0:5:9:.:.:0,9,135	0/0:1,0:1:3:.:.:0,3,45	./.	0|0:5,0:6:15:0|1:74_C_T:0,15,225:74	0/0:2,0:2:6:.:.:0,6,49	./.:1,0:1:0:.:.:0,0,0
CL8993.Contig13_All	85	.	G	A	388.55	PASS	AC=8;AF=0.174;AN=46;BaseQRankSum=0.00;DP=68;ExcessHet=0.0226;FS=0.000;InbreedingCoeff=0.1846;MLEAC=11;MLEAF=0.239;MQ=60.00;MQRankSum=0.00;QD=21.59;ReadPosRankSum=1.38;SOR=0.144	GT:AD:DP:GQ:PGT:PID:PL:PS	./.:1,0:1:0:.:.:0,0,0	./.:.:0:0:.:.:0,0,0	./.:.:.:0:.:.:0,0,0	./.	./.:1,0:1:0:.:.:0,0,0	0/0:5,0:5:15:.:.:0,15,129	./.	./.	0/0:1,0:1:3:.:.:0,3,29	./.	0/0:3,0:3:9:.:.:0,9,134	0/0:1,0:1:3:.:.:0,3,25	0/0:4,0:4:12:.:.:0,12,99	1|1:0,2:2:6:1|1:85_G_A:90,6,0:85	0/1:3,2:5:75:.:.:75,0,120	0/0:3,0:3:9:.:.:0,9,94	1/1:0,2:2:6:.:.:70,6,0	./.	0/0:3,0:3:9:.:.:0,9,94	./.:1,0:1:0:.:.:0,0,0	0|1:2,2:4:78:0|1:74_C_T:78,0,78:74	0/0:2,0:2:6:.:.:0,6,49	0/0:2,0:2:6:.:.:0,6,49	0/0:1,0:1:3:.:.:0,3,45	0/0:2,0:2:6:.:.:0,6,49	0/0:2,0:2:6:.:.:0,6,74	0/0:2,0:2:6:.:.:0,6,49	0/1:2,1:3:16:.:.:16,0,61	0/1:2,3:5:75:.:.:79,0,75	0/0:2,0:2:6:.:.:0,6,49	./.	0|0:5,0:6:15:0|1:74_C_T:0,15,225:74	0/0:2,0:2:6:.:.:0,6,49	0/0:1,0:1:3:.:.:0,3,45
CL8993.Contig13_All	86	.	G	A	73.4	PASS	AC=2;AF=0.038;AN=52;DP=63;ExcessHet=0.0000;FS=0.000;InbreedingCoeff=0.1831;MLEAC=2;MLEAF=0.038;MQ=60.00;QD=33.64;SOR=0.307	GT:AD:DP:GQ:PGT:PID:PL:PS	0/0:1,0:1:3:.:.:0,3,42	./.:.:0:0:.:.:0,0,0	./.	./.	0/0:1,0:1:3:.:.:0,3,45	0/0:5,0:5:15:.:.:0,15,129	./.	./.	0/0:1,0:1:3:.:.:0,3,29	./.	0/0:3,0:3:9:.:.:0,9,134	0/0:1,0:1:3:.:.:0,3,25	0/0:4,0:4:12:.:.:0,12,99	1|1:0,2:2:6:1|1:85_G_A:90,6,0:85	0/0:5,0:5:15:.:.:0,15,164	0/0:3,0:3:9:.:.:0,9,94	0/0:2,0:2:6:.:.:0,6,49	./.	0/0:3,0:3:9:.:.:0,9,94	0/0:2,0:2:6:.:.:0,6,49	0/0:2,0:2:6:.:.:0,6,49	0/0:2,0:2:6:.:.:0,6,49	0/0:2,0:2:6:.:.:0,6,49	0/0:1,0:1:3:.:.:0,3,45	0/0:2,0:2:6:.:.:0,6,49	0/0:2,0:2:6:.:.:0,6,74	0/0:2,0:2:6:.:.:0,6,49	0/0:2,0:2:6:.:.:0,6,49	0/0:3,0:3:9:.:.:0,9,114	0/0:2,0:2:6:.:.:0,6,49	./.	0|0:5,0:6:15:0|1:74_C_T:0,15,225:74	0/0:2,0:2:6:.:.:0,6,49	0/0:1,0:1:3:.:.:0,3,45
CL8993.Contig13_All	87	.	T	C	38.63	PASS	AC=3;AF=0.058;AN=52;BaseQRankSum=0.00;DP=64;ExcessHet=0.0000;FS=0.000;InbreedingCoeff=0.0802;MLEAC=3;MLEAF=0.058;MQ=60.00;MQRankSum=0.00;QD=7.73;ReadPosRankSum=1.15;SOR=1.371	GT:AD:DP:GQ:PGT:PID:PL:PS	0/0:1,0:1:3:.:.:0,3,42	./.:.:0:0:.:.:0,0,0	./.	0/0:1,0:1:3:.:.:0,3,37	0/0:1,0:1:3:.:.:0,3,45	0/0:5,0:5:15:.:.:0,15,129	./.	./.	0/0:1,0:1:3:.:.:0,3,29	./.	./.:3,0:3:0:.:.:0,0,45	0/0:1,0:1:3:.:.:0,3,25	0/1:3,1:4:13:.:.:13,0,123	0/0:3,0:3:9:.:.:0,9,74	0/0:5,0:5:15:.:.:0,15,164	0/0:3,0:3:9:.:.:0,9,94	0/0:2,0:2:6:.:.:0,6,49	./.	0/0:3,0:3:9:.:.:0,9,94	0/0:2,0:2:6:.:.:0,6,49	0/0:2,0:2:6:.:.:0,6,49	0/0:2,0:2:6:.:.:0,6,49	0/0:2,0:2:6:.:.:0,6,49	1/1:0,1:1:3:.:.:45,3,0	0/0:2,0:2:6:.:.:0,6,49	0/0:2,0:2:6:.:.:0,6,74	0/0:2,0:2:6:.:.:0,6,49	0/0:2,0:2:6:.:.:0,6,49	0/0:3,0:3:9:.:.:0,9,114	0/0:2,0:2:6:.:.:0,6,49	./.	0|0:5,0:6:15:0|1:74_C_T:0,15,225:74	0/0:2,0:2:6:.:.:0,6,49	0/0:1,0:1:3:.:.:0,3,45
CL8993.Contig13_All	102	.	G	A	37.27	PASS	AC=1;AF=0.017;AN=58;BaseQRankSum=0.842;DP=76;ExcessHet=0.0000;FS=0.000;InbreedingCoeff=-0.1289;MLEAC=2;MLEAF=0.034;MQ=60.00;MQRankSum=0.00;QD=5.32;ReadPosRankSum=0.524;SOR=0.446	GT:AD:DP:GQ:PGT:PID:PL:PS	0/0:3,0:3:9:.:.:0,9,77	0/0:1,0:1:3:.:.:0,3,25	./.	0/0:2,0:2:6:.:.:0,6,49	0/0:1,0:1:3:.:.:0,3,27	0/0:6,0:6:18:.:.:0,18,148	./.	./.	0/0:1,0:1:3:.:.:0,3,29	./.	0/0:5,0:5:15:.:.:0,15,144	0/0:1,0:1:3:.:.:0,3,25	0/0:4,0:4:12:.:.:0,12,99	0/0:3,0:3:9:.:.:0,9,74	0/0:7,0:7:21:.:.:0,21,173	0/0:3,0:3:9:.:.:0,9,94	0/0:2,0:2:6:.:.:0,6,49	./.	0/0:2,0:2:6:.:.:0,6,69	0/0:2,0:2:6:.:.:0,6,49	0/0:2,0:2:3:.:.:0,3,45	0/0:2,0:2:6:.:.:0,6,49	0/0:2,0:2:3:.:.:0,3,45	0/0:1,0:1:3:.:.:0,3,25	0/0:2,0:2:6:.:.:0,6,49	0/0:2,0:2:6:.:.:0,6,74	0/0:2,0:2:6:.:.:0,6,49	0/0:1,0:1:3:.:.:0,3,25	0/0:4,0:4:9:.:.:0,9,135	0/0:2,0:2:6:.:.:0,6,49	0/0:1,0:1:3:.:.:0,3,45	0|1:5,2:7:49:0|1:74_C_T:49,0,204:74	0/0:4,0:4:12:.:.:0,12,131	0/0:1,0:1:3:.:.:0,3,45
CL8993.Contig13_All	106	.	G	A	142.23	PASS	AC=5;AF=0.096;AN=52;BaseQRankSum=0.00;DP=76;ExcessHet=0.0000;FS=0.000;InbreedingCoeff=0.2383;MLEAC=5;MLEAF=0.096;MQ=60.00;MQRankSum=0.00;QD=15.80;ReadPosRankSum=-1.006e+00;SOR=0.646	GT:AD:DP:GQ:PGT:PID:PL:PS	0/0:3,0:3:9:.:.:0,9,77	0/0:1,0:1:3:.:.:0,3,25	./.	0/0:2,0:2:6:.:.:0,6,49	0/0:1,0:1:3:.:.:0,3,27	0/0:6,0:6:18:.:.:0,18,148	./.	./.	0/0:1,0:1:3:.:.:0,3,29	./.	0/0:5,0:5:15:.:.:0,15,144	1/1:0,1:1:3:.:.:25,3,0	0/0:4,0:4:12:.:.:0,12,180	0/0:3,0:3:6:.:.:0,6,90	0/0:7,0:7:21:.:.:0,21,173	0/0:3,0:3:9:.:.:0,9,94	1|1:0,2:2:6:1|1:106_G_A:90,6,0:106	./.	0/0:2,0:2:6:.:.:0,6,69	0/0:2,0:2:6:.:.:0,6,49	0/0:2,0:2:3:.:.:0,3,45	0/0:2,0:2:6:.:.:0,6,49	./.:1,0:1:0:.:.:0,0,0	0/0:1,0:1:3:.:.:0,3,45	0/0:2,0:2:6:.:.:0,6,49	0/0:2,0:2:6:.:.:0,6,74	0/0:2,0:2:6:.:.:0,6,49	0/0:1,0:1:3:.:.:0,3,25	0/0:4,0:4:9:.:.:0,9,135	./.:3,0:3:0:.:.:0,0,5	./.:1,0:1:0:.:.:0,0,0	0/1:4,3:7:53:.:.:53,0,118	0/0:4,0:4:12:.:.:0,12,131	0/0:1,0:1:3:.:.:0,3,45
CL8993.Contig13_All	108	.	T	C	175.07	PASS	AC=7;AF=0.121;AN=58;BaseQRankSum=0.00;DP=81;ExcessHet=0.0000;FS=0.000;InbreedingCoeff=0.2242;MLEAC=6;MLEAF=0.103;MQ=60.00;MQRankSum=0.00;QD=30.24;ReadPosRankSum=1.15;SOR=0.582	GT:AD:DP:GQ:PGT:PID:PL:PS	0/0:3,0:3:9:.:.:0,9,77	0/0:1,0:1:3:.:.:0,3,25	./.	0/0:2,0:2:6:.:.:0,6,49	0/0:1,0:1:3:.:.:0,3,27	./.:7,0:7:0:.:.:0,0,110	./.	./.	0/0:1,0:1:3:.:.:0,3,29	./.	0/0:5,0:5:15:.:.:0,15,144	0/0:1,0:1:3:.:.:0,3,25	0|1:3,1:4:33:0|1:108_T_C:33,0,123:108	0/0:3,0:3:6:.:.:0,6,90	0/0:7,0:7:21:.:.:0,21,173	0/0:4,0:4:12:.:.:0,12,91	0/0:2,0:2:6:.:.:0,6,49	1|1:0,1:1:3:1|1:107_C_T:40,3,0:107	0/0:2,0:2:6:.:.:0,6,69	0/0:2,0:2:6:.:.:0,6,49	1|1:0,2:2:6:1|1:108_T_C:90,6,0:108	0/0:2,0:2:6:.:.:0,6,49	0/0:1,0:1:3:.:.:0,3,45	1|1:0,1:1:3:1|1:108_T_C:45,3,0:108	0/0:2,0:2:6:.:.:0,6,49	0/0:2,0:2:6:.:.:0,6,74	0/0:2,0:2:6:.:.:0,6,49	0/0:1,0:1:3:.:.:0,3,25	0/0:4,0:4:9:.:.:0,9,135	0/0:3,0:3:9:.:.:0,9,94	0/0:1,0:1:3:.:.:0,3,45	0/0:7,0:7:15:.:.:0,15,225	0/0:5,0:5:15:.:.:0,15,135	0/0:2,0:2:6:.:.:0,6,49
CL8993.Contig13_All	109	.	G	T,A	138.15	PASS	AC=2,1;AF=0.033,0.017;AN=60;BaseQRankSum=0.00;DP=82;ExcessHet=0.0000;FS=0.000;InbreedingCoeff=0.1108;MLEAC=1,1;MLEAF=0.017,0.017;MQ=60.00;MQRankSum=0.00;QD=23.02;ReadPosRankSum=-6.740e-01;SOR=0.105	GT:AD:DP:GQ:PGT:PID:PL:PS	0/0:3,0,0:3:6:.:.:0,6,90,6,90,90	0/0:1,0,0:1:3:.:.:0,3,25,3,25,25	./.	0/0:2,0,0:2:6:.:.:0,6,49,6,49,49	0/0:1,0,0:1:3:.:.:0,3,27,3,27,27	0/0:7,0,0:7:21:.:.:0,21,165,21,165,165	./.	./.	0/0:1,0,0:1:3:.:.:0,3,29,3,29,29	./.	0/0:5,0,0:5:15:.:.:0,15,144,15,144,144	0/0:1,0,0:1:3:.:.:0,3,25,3,25,25	0|2:2,0,2:4:78:0|1:109_G_A:78,84,168,0,84,78:109	0/0:3,0,0:3:6:.:.:0,6,90,6,90,90	0/0:7,0,0:7:21:.:.:0,21,173,21,173,173	0/0:4,0,0:4:12:.:.:0,12,91,12,91,91	0/0:2,0,0:2:6:.:.:0,6,49,6,49,49	0/0:1,0,0:1:3:.:.:0,3,25,3,25,25	0/0:3,0,0:3:9:.:.:0,9,94,9,94,94	0/0:2,0,0:2:6:.:.:0,6,49,6,49,49	1|1:0,2,0:2:6:1|1:108_T_C:90,6,0,90,6,90:108	0/0:2,0,0:2:6:.:.:0,6,49,6,49,49	0/0:1,0,0:1:3:.:.:0,3,45,3,45,45	0/0:1,0,0:1:3:.:.:0,3,25,3,25,25	0/0:2,0,0:2:6:.:.:0,6,49,6,49,49	0/0:2,0,0:2:6:.:.:0,6,74,6,74,74	0/0:2,0,0:2:6:.:.:0,6,49,6,49,49	0/0:1,0,0:1:3:.:.:0,3,25,3,25,25	0/0:4,0,0:4:9:.:.:0,9,135,9,135,135	0/0:3,0,0:3:9:.:.:0,9,94,9,94,94	0/0:1,0,0:1:3:.:.:0,3,45,3,45,45	0/0:7,0,0:7:15:.:.:0,15,225,15,225,225	0/0:5,0,0:5:15:.:.:0,15,135,15,135,135	0/0:2,0,0:2:6:.:.:0,6,49,6,49,49
CL8993.Contig13_All	110	.	T	A	68.87	PASS	AC=1;AF=0.017;AN=60;BaseQRankSum=0.00;DP=81;ExcessHet=0.0000;FS=0.000;InbreedingCoeff=-0.1208;MLEAC=1;MLEAF=0.017;MQ=60.00;MQRankSum=0.00;QD=22.96;ReadPosRankSum=0.967;SOR=0.223	GT:AD:DP:GQ:PGT:PID:PL:PS	0/0:3,0:3:6:.:.:0,6,90	0/0:1,0:1:3:.:.:0,3,25	./.	0/0:2,0:2:6:.:.:0,6,49	0/0:1,0:1:3:.:.:0,3,27	0/0:7,0:7:21:.:.:0,21,165	./.	./.	0/0:1,0:1:3:.:.:0,3,29	./.	0/0:5,0:5:15:.:.:0,15,144	0/0:1,0:1:3:.:.:0,3,25	0/0:4,0:4:12:.:.:0,12,91	0|1:1,2:3:36:0|1:110_T_A:81,0,36:110	0/0:7,0:7:21:.:.:0,21,173	0/0:4,0:4:12:.:.:0,12,91	0/0:2,0:2:6:.:.:0,6,49	0/0:1,0:1:3:.:.:0,3,25	0/0:3,0:3:9:.:.:0,9,94	0/0:2,0:2:6:.:.:0,6,49	0/0:1,0:1:3:.:.:0,3,45	0/0:2,0:2:6:.:.:0,6,49	0/0:1,0:1:3:.:.:0,3,45	0/0:1,0:1:3:.:.:0,3,25	0/0:2,0:2:6:.:.:0,6,49	0/0:2,0:2:6:.:.:0,6,74	0/0:2,0:2:6:.:.:0,6,49	0/0:1,0:1:3:.:.:0,3,25	0/0:4,0:4:12:.:.:0,12,119	0/0:3,0:3:9:.:.:0,9,94	0/0:1,0:1:3:.:.:0,3,45	0/0:7,0:7:15:.:.:0,15,225	0/0:5,0:5:15:.:.:0,15,135	0/0:2,0:2:6:.:.:0,6,49
CL8993.Contig13_All	112	.	G	A,T	135.08	PASS	AC=1,1;AF=0.017,0.017;AN=58;BaseQRankSum=0.00;DP=83;ExcessHet=0.0769;FS=3.680;InbreedingCoeff=-0.1109;MLEAC=1,1;MLEAF=0.017,0.017;MQ=60.00;MQRankSum=0.00;QD=19.30;ReadPosRankSum=0.967;SOR=0.061	GT:AD:DP:GQ:PGT:PID:PL:PS	0/0:3,0,0:3:6:.:.:0,6,90,6,90,90	0/0:2,0,0:2:6:.:.:0,6,56,6,56,56	./.	0/0:2,0,0:2:6:.:.:0,6,49,6,49,49	0/0:1,0,0:1:3:.:.:0,3,27,3,27,27	0/0:7,0,0:7:21:.:.:0,21,165,21,165,165	./.	./.	0/0:1,0,0:1:3:.:.:0,3,29,3,29,29	./.	0/0:5,0,0:5:15:.:.:0,15,144,15,144,144	0/0:1,0,0:1:3:.:.:0,3,25,3,25,25	0|2:2,0,2:4:78:0|1:109_G_A:78,84,168,0,84,78:109	0|1:1,2,0:3:36:0|1:110_T_A:81,0,36,84,42,126:110	0/0:7,0,0:7:21:.:.:0,21,173,21,173,173	0/0:4,0,0:4:12:.:.:0,12,91,12,91,91	0/0:2,0,0:2:6:.:.:0,6,49,6,49,49	0/0:1,0,0:1:3:.:.:0,3,25,3,25,25	0/0:3,0,0:3:9:.:.:0,9,94,9,94,94	0/0:2,0,0:2:6:.:.:0,6,49,6,49,49	0/0:1,0,0:1:3:.:.:0,3,45,3,45,45	0/0:2,0,0:2:6:.:.:0,6,49,6,49,49	0/0:1,0,0:1:3:.:.:0,3,45,3,45,45	0/0:1,0,0:1:3:.:.:0,3,25,3,25,25	0/0:2,0,0:2:6:.:.:0,6,49,6,49,49	0/0:2,0,0:2:6:.:.:0,6,74,6,74,74	0/0:3,0,0:3:9:.:.:0,9,94,9,94,94	0/0:1,0,0:1:3:.:.:0,3,25,3,25,25	0/0:4,0,0:4:12:.:.:0,12,119,12,119,119	./.:3,0,0:3:0:.:.:0,0,5,0,5,5	0/0:1,0,0:1:3:.:.:0,3,45,3,45,45	0/0:7,0,0:7:15:.:.:0,15,225,15,225,225	0/0:5,0,0:5:15:.:.:0,15,135,15,135,135	0/0:2,0,0:2:6:.:.:0,6,49,6,49,49
CL8993.Contig13_All	115	.	C	T	373.7	PASS	AC=12;AF=0.214;AN=56;BaseQRankSum=0.00;DP=80;ExcessHet=0.0000;FS=0.000;InbreedingCoeff=0.3647;MLEAC=12;MLEAF=0.214;MQ=60.00;MQRankSum=0.00;QD=24.91;ReadPosRankSum=0.967;SOR=0.941	GT:AD:DP:GQ:PGT:PID:PL:PS	1/1:0,1:1:3:.:.:25,3,0	0/0:2,0:2:6:.:.:0,6,56	./.	0/0:2,0:2:6:.:.:0,6,49	./.:1,0:1:0:.:.:0,0,0	0/0:7,0:7:21:.:.:0,21,165	./.	./.	0/0:1,0:1:3:.:.:0,3,29	./.	0/0:5,0:5:15:.:.:0,15,144	./.:1,0:1:0:.:.:0,0,0	0|1:3,1:4:33:0|1:108_T_C:33,0,123:108	0/0:2,0:2:6:.:.:0,6,49	0/0:7,0:7:21:.:.:0,21,173	0/0:4,0:4:12:.:.:0,12,91	1|1:0,2:2:6:1|1:106_G_A:90,6,0:106	0/0:1,0:1:3:.:.:0,3,25	0/0:3,0:3:9:.:.:0,9,94	0/0:2,0:2:6:.:.:0,6,49	0/0:1,0:1:3:.:.:0,3,45	0/0:2,0:2:6:.:.:0,6,49	0/0:1,0:1:3:.:.:0,3,29	1|1:0,1:1:3:1|1:108_T_C:45,3,0:108	1/1:0,2:2:6:.:.:49,6,0	0/0:2,0:2:6:.:.:0,6,74	0/0:3,0:3:9:.:.:0,9,135	0/0:1,0:1:3:.:.:0,3,25	1/1:0,4:4:12:.:.:119,12,0	0/0:3,0:3:9:.:.:0,9,94	0/0:1,0:1:3:.:.:0,3,45	0|1:5,2:7:49:0|1:74_C_T:49,0,204:74	0/0:5,0:5:15:.:.:0,15,135	0/0:2,0:2:6:.:.:0,6,49
CL8993.Contig13_All	116	.	G	A,C	98.37	PASS	AC=2,1;AF=0.038,0.019;AN=52;BaseQRankSum=0.00;DP=77;ExcessHet=0.0000;FS=0.000;InbreedingCoeff=0.2133;MLEAC=2,2;MLEAF=0.038,0.038;MQ=60.00;MQRankSum=0.00;QD=24.59;ReadPosRankSum=0.00;SOR=0.859	GT:AD:DP:GQ:PGT:PID:PL:PS	./.	0/0:2,0,0:2:6:.:.:0,6,56,6,56,56	./.	0/0:2,0,0:2:6:.:.:0,6,49,6,49,49	0/0:1,0,0:1:3:.:.:0,3,45,3,45,45	0/0:7,0,0:7:21:.:.:0,21,165,21,165,165	./.	./.	0/0:1,0,0:1:3:.:.:0,3,29,3,29,29	./.	0/0:5,0,0:5:15:.:.:0,15,144,15,144,144	./.:1,0,0:1:0:.:.:0,0,0,0,0,0	0|2:2,0,2:4:78:0|1:109_G_A:78,84,168,0,84,78:109	0/0:2,0,0:2:6:.:.:0,6,49,6,49,49	0/0:7,0,0:7:21:.:.:0,21,173,21,173,173	0/0:4,0,0:4:12:.:.:0,12,91,12,91,91	0/0:1,0,0:1:3:.:.:0,3,45,3,45,45	0/0:1,0,0:1:3:.:.:0,3,25,3,25,25	0/0:3,0,0:3:9:.:.:0,9,94,9,94,94	0/0:2,0,0:2:6:.:.:0,6,49,6,49,49	1|1:0,1,0:1:3:1|1:116_G_A:45,3,0,45,3,45:116	0/0:2,0,0:2:3:.:.:0,3,45,3,45,45	0/0:1,0,0:1:3:.:.:0,3,29,3,29,29	0/0:1,0,0:1:3:.:.:0,3,25,3,25,25	0/0:2,0,0:2:6:.:.:0,6,49,6,49,49	0/0:2,0,0:2:6:.:.:0,6,74,6,74,74	0/0:3,0,0:3:9:.:.:0,9,94,9,94,94	0/0:1,0,0:1:3:.:.:0,3,25,3,25,25	0/0:4,0,0:4:12:.:.:0,12,119,12,119,119	./.:3,0,0:3:0:.:.:0,0,5,0,5,5	./.:1,0,0:1:0:.:.:0,0,0,0,0,0	0/0:6,0,0:6:15:.:.:0,15,225,15,225,225	0/0:5,0,0:5:12:.:.:0,12,180,12,180,180	0/0:2,0,0:2:6:.:.:0,6,49,6,49,49
CL8993.Contig13_All	118	.	G	A	98.6	PASS	AC=5;AF=0.093;AN=54;BaseQRankSum=0.00;DP=76;ExcessHet=0.0000;FS=0.000;InbreedingCoeff=0.1667;MLEAC=5;MLEAF=0.093;MQ=60.00;MQRankSum=0.00;QD=16.43;ReadPosRankSum=0.319;SOR=0.693	GT:AD:DP:GQ:PGT:PID:PL:PS	./.	0/0:2,0:2:6:.:.:0,6,56	./.	0/0:2,0:2:6:.:.:0,6,49	0/0:1,0:1:3:.:.:0,3,45	0/0:7,0:7:21:.:.:0,21,165	./.	./.	0/0:1,0:1:3:.:.:0,3,29	./.	0/0:5,0:5:15:.:.:0,15,144	./.:1,0:1:0:.:.:0,0,0	0|1:3,1:4:33:0|1:108_T_C:33,0,123:108	0/0:2,0:2:6:.:.:0,6,49	0/0:7,0:7:21:.:.:0,21,173	0/0:4,0:4:9:.:.:0,9,135	0/0:1,0:1:3:.:.:0,3,45	0/0:1,0:1:3:.:.:0,3,25	0/0:3,0:3:9:.:.:0,9,94	0/0:2,0:2:6:.:.:0,6,49	1|1:0,1:1:3:1|1:116_G_A:45,3,0:116	0/0:2,0:2:3:.:.:0,3,45	0/0:1,0:1:3:.:.:0,3,29	1|1:0,1:1:3:1|1:108_T_C:45,3,0:108	0/0:2,0:2:6:.:.:0,6,49	0/0:2,0:2:6:.:.:0,6,74	0/0:3,0:3:9:.:.:0,9,94	0/0:1,0:1:3:.:.:0,3,25	0/0:4,0:4:12:.:.:0,12,119	./.:3,0:3:0:.:.:0,0,21	0/0:1,0:1:3:.:.:0,3,45	0/0:5,0:5:12:.:.:0,12,180	0/0:5,0:5:9:.:.:0,9,135	0/0:2,0:2:6:.:.:0,6,49
CL8993.Contig13_All	125	.	A	C,G	133.71	PASS	AC=2,3;AF=0.038,0.058;AN=52;BaseQRankSum=0.00;DP=76;ExcessHet=0.0000;FS=0.000;InbreedingCoeff=0.2998;MLEAC=2,3;MLEAF=0.038,0.058;MQ=60.00;MQRankSum=0.00;QD=31.19;ReadPosRankSum=-3.190e-01;SOR=1.609	GT:AD:DP:GQ:PGT:PID:PL:PS	./.	0/0:2,0,0:2:6:.:.:0,6,55,6,55,55	./.	0/0:2,0,0:2:6:.:.:0,6,49,6,49,49	0/0:1,0,0:1:3:.:.:0,3,45,3,45,45	0/0:7,0,0:7:18:.:.:0,18,270,18,270,270	./.	./.	0/0:1,0,0:1:3:.:.:0,3,29,3,29,29	./.	0/0:5,0,0:5:15:.:.:0,15,144,15,144,144	.|.:.:.:0:0|1:125_A_G:0,0,0,0,0,0:125	0|2:3,0,1:4:33:0|1:108_T_C:33,42,168,0,126,123:108	0/0:2,0,0:2:6:.:.:0,6,49,6,49,49	0/0:7,0,0:7:21:.:.:0,21,173,21,173,173	0/0:4,0,0:4:9:.:.:0,9,135,9,135,135	0/0:1,0,0:1:3:.:.:0,3,45,3,45,45	0|0:1,0,0:1:3:0|1:125_A_C:0,3,45,3,45,45:125	0/0:3,0,0:3:9:.:.:0,9,94,9,94,94	0/0:2,0,0:2:6:.:.:0,6,49,6,49,49	./.:1,0,0:1:0:.:.:0,0,0,0,0,0	0/0:2,0,0:2:3:.:.:0,3,45,3,45,45	0/0:1,0,0:1:3:.:.:0,3,29,3,29,29	2|2:0,0,1:1:3:1|1:108_T_C:45,45,45,3,3,0:108	0/0:2,0,0:2:6:.:.:0,6,49,6,49,49	0/0:2,0,0:2:6:.:.:0,6,74,6,74,74	./.:4,0,0:4:0:.:.:0,0,49,0,49,49	0/0:1,0,0:1:3:.:.:0,3,25,3,25,25	0/0:4,0,0:4:12:.:.:0,12,119,12,119,119	1|1:0,2,0:2:6:1|1:125_A_C:90,6,0,90,6,90:125	0/0:1,0,0:1:3:.:.:0,3,45,3,45,45	0/0:6,0,0:6:15:.:.:0,15,225,15,225,225	0/0:4,0,0:4:12:.:.:0,12,123,12,123,123	0/0:2,0,0:2:6:.:.:0,6,49,6,49,49
CL8993.Contig13_All	126	.	G	A	237.04	PASS	AC=7;AF=0.140;AN=50;BaseQRankSum=0.00;DP=75;ExcessHet=0.1935;FS=0.000;InbreedingCoeff=0.0547;MLEAC=9;MLEAF=0.180;MQ=60.00;MQRankSum=0.00;QD=19.75;ReadPosRankSum=-9.670e-01;SOR=0.551	GT:AD:DP:GQ:PGT:PID:PL:PS	./.	0/0:2,0:2:6:.:.:0,6,55	./.	0/0:2,0:2:6:.:.:0,6,49	0/0:1,0:1:3:.:.:0,3,45	0/0:7,0:7:18:.:.:0,18,270	./.	./.	0/0:1,0:1:3:.:.:0,3,29	./.	0/0:5,0:5:15:.:.:0,15,144	.|.:.:.:0:0|1:125_A_G:0,0,0:125	0/0:4,0:4:12:.:.:0,12,180	0/0:2,0:2:6:.:.:0,6,49	0/1:6,1:7:4:.:.:4,0,148	0|1:2,2:4:58:0|1:126_G_A:78,0,58:126	0/0:1,0:1:3:.:.:0,3,45	0|0:1,0:1:3:0|1:125_A_C:0,3,45:125	0|1:2,1:3:36:0|1:126_G_A:36,0,81:126	0/0:2,0:2:6:.:.:0,6,49	./.:1,0:1:0:.:.:0,0,0	./.:1,0:1:0:.:.:0,0,0	0/0:1,0:1:3:.:.:0,3,29	0/0:1,0:1:3:.:.:0,3,25	0/0:2,0:2:6:.:.:0,6,49	./.:2,0:2:0:.:.:0,0,0	0/1:3,1:4:18:.:.:18,0,123	0/0:1,0:1:3:.:.:0,3,25	0/0:4,0:4:12:.:.:0,12,119	1|1:0,2:2:6:1|1:125_A_C:90,6,0:125	0/0:1,0:1:3:.:.:0,3,45	0/1:4,2:6:31:.:.:31,0,121	0/0:4,0:4:12:.:.:0,12,123	0/0:2,0:2:6:.:.:0,6,49
CL8993.Contig13_All	130	.	C	T	114.21	PASS	AC=3;AF=0.063;AN=48;BaseQRankSum=0.00;DP=75;ExcessHet=0.0000;FS=0.000;InbreedingCoeff=0.2242;MLEAC=4;MLEAF=0.083;MQ=60.00;MQRankSum=0.00;QD=28.55;ReadPosRankSum=0.674;SOR=0.495	GT:AD:DP:GQ:PGT:PID:PL:PS	./.	0|1:1,1:2:39:0|1:121_T_C:39,0,39:121	./.	0/0:2,0:2:6:.:.:0,6,49	./.:2,0:2:0:.:.:0,0,9	0/0:7,0:7:18:.:.:0,18,270	./.	./.	0/0:1,0:1:3:.:.:0,3,29	./.	0/0:6,0:6:18:.:.:0,18,148	./.	0/0:4,0:4:12:.:.:0,12,180	0/0:2,0:2:6:.:.:0,6,49	0/0:6,0:7:18:.:.:0,18,168	0/0:3,0:3:9:.:.:0,9,94	0/0:1,0:1:3:.:.:0,3,45	0/0:1,0:1:3:.:.:0,3,25	0/0:3,0:3:9:.:.:0,9,94	0/0:2,0:2:6:.:.:0,6,49	./.:1,0:1:0:.:.:0,0,0	0/0:1,0:1:3:.:.:0,3,45	./.	0/0:1,0:1:3:.:.:0,3,25	0/0:2,0:2:6:.:.:0,6,49	0/0:2,0:2:6:.:.:0,6,90	0/0:4,0:4:12:.:.:0,12,139	0/0:1,0:1:3:.:.:0,3,25	1/1:0,4:4:12:.:.:99,12,0	0/0:3,0:3:9:.:.:0,9,94	./.:1,0:1:0:.:.:0,0,0	0|0:5,0:5:15:0|1:130_C_T:0,15,225:130	0/0:4,0:4:12:.:.:0,12,123	0/0:2,0:2:6:.:.:0,6,49
CL8993.Contig13_All	133	.	G	A,*	88.08	PASS	AC=4,2;AF=0.083,0.042;AN=48;BaseQRankSum=1.47;DP=76;ExcessHet=0.0007;FS=5.898;InbreedingCoeff=0.3415;MLEAC=5,2;MLEAF=0.104,0.042;MQ=60.00;MQRankSum=0.00;QD=11.01;ReadPosRankSum=1.15;SOR=0.693	GT:AD:DP:GQ:PGT:PID:PL:PS	./.	0/0:2,0,0:2:6:.:.:0,6,57,6,57,57	./.	0/0:2,0,0:2:6:.:.:0,6,49,6,49,49	0/0:2,0,0:2:6:.:.:0,6,69,6,69,69	0/1:6,2,0:8:46:.:.:46,0,246,64,252,316	./.	./.	0/0:1,0,0:1:3:.:.:0,3,29,3,29,29	./.	0/0:6,0,0:6:15:.:.:0,15,225,15,225,225	.|.:.:.:0:0|1:125_A_G:0,0,0,0,0,0:125	0/0:4,0,0:4:12:.:.:0,12,180,12,180,180	0/0:2,0,0:2:6:.:.:0,6,49,6,49,49	0/0:7,0,0:7:18:.:.:0,18,270,18,270,270	0/0:3,0,0:3:6:.:.:0,6,90,6,90,90	2|2:0,0,1:1:3:1|1:132_GGA_G:45,45,45,3,3,0:132	1|1:0,1,0:1:3:1|1:133_G_A:45,3,0,45,3,45:133	0/0:3,0,0:3:9:.:.:0,9,94,9,94,94	0/0:2,0,0:2:6:.:.:0,6,49,6,49,49	./.:1,0,0:1:0:.:.:0,0,0,0,0,0	0/0:1,0,0:1:3:.:.:0,3,45,3,45,45	./.	0|0:1,0,0:1:3:0|1:133_G_T:0,3,45,3,45,45:133	0/0:2,0,0:2:6:.:.:0,6,49,6,49,49	./.:2,0,0:2:0:.:.:0,0,0,0,0,0	0|1:3,1,0:4:17:0|1:133_G_A:17,0,123,27,126,152:133	0/0:1,0,0:1:3:.:.:0,3,25,3,25,25	0/0:5,0,0:5:15:.:.:0,15,124,15,124,124	0/0:3,0,0:3:9:.:.:0,9,94,9,94,94	./.:1,0,0:1:0:.:.:0,0,0,0,0,0	0|0:5,0,0:5:15:0|1:130_C_T:0,15,225,15,225,225:130	0/0:4,0,0:4:12:.:.:0,12,123,12,123,123	0/0:2,0,0:2:6:.:.:0,6,49,6,49,49
CL8993.Contig13_All	134	.	A	G,*	2961.21	PASS	AC=41,2;AF=0.891,0.043;AN=46;BaseQRankSum=-9.670e-01;DP=78;ExcessHet=0.0000;FS=3.854;InbreedingCoeff=0.5477;MLEAC=55,2;MLEAF=1.00,0.043;MQ=60.00;MQRankSum=0.00;QD=27.14;ReadPosRankSum=-9.670e-01;SOR=0.588	GT:AD:DP:GQ:PGT:PID:PL:PS	./.	1/1:0,2,0:2:6:.:.:90,6,0,90,6,90	./.	1/1:0,2,0:2:6:.:.:70,6,0,70,6,70	./.:2,0,0:2:0:.:.:0,0,0,0,0,0	1/1:0,7,0:7:21:.:.:286,21,0,286,21,286	./.	./.	1/1:0,1,0:1:3:.:.:45,3,0,45,3,45	./.:.:.:0:.:.:0,0,0,0,0,0	1/1:0,6,0:6:18:.:.:250,18,0,250,18,250	.|.:.:.:0:0|1:134_A_G:0,0,0,0,0,0:134	1/1:0,4,0:4:12:.:.:180,12,0,180,12,180	1/1:0,2,0:2:6:.:.:49,6,0,49,6,49	1/1:0,7,0:7:21:.:.:214,21,0,214,21,214	0|1:1,2,0:3:36:0|1:126_G_A:81,0,36,84,42,126:126	2|2:0,0,1:1:3:1|1:132_GGA_G:45,45,45,3,3,0:132	0/0:1,0,0:1:3:.:.:0,3,45,3,45,45	1/1:0,3,0:3:9:.:.:114,9,0,114,9,114	1/1:0,2,0:2:6:.:.:49,6,0,49,6,49	1/1:0,1,0:1:3:.:.:33,3,0,33,3,33	./.:1,0,0:1:0:.:.:0,0,0,0,0,0	./.	1/1:0,1,0:1:3:.:.:45,3,0,45,3,45	1|1:0,2,0:2:6:1|1:134_A_G:90,6,0,90,6,90:134	./.:2,0,0:2:0:.:.:0,0,0,0,0,0	1/1:0,4,0:4:12:.:.:180,12,0,180,12,180	1/1:0,1,0:1:3:.:.:45,3,0,45,3,45	1/1:0,5,0:5:15:.:.:225,15,0,225,15,225	1/1:0,3,0:3:9:.:.:135,9,0,135,9,135	./.:1,0,0:1:0:.:.:0,0,0,0,0,0	1/1:0,5,0:5:15:.:.:225,15,0,225,15,225	1/1:0,4,0:4:12:.:.:180,12,0,180,12,180	1/1:0,2,0:2:6:.:.:70,6,0,70,6,70
CL8993.Contig13_All	136	.	A	G,*	73.35	PASS	AC=2,2;AF=0.040,0.040;AN=50;DP=75;ExcessHet=0.0000;FS=0.000;InbreedingCoeff=0.4481;MLEAC=2,2;MLEAF=0.040,0.040;MQ=60.00;QD=30.46;SOR=0.818	GT:AD:DP:GQ:PGT:PID:PL:PS	./.	0/0:2,0,0:2:6:.:.:0,6,60,6,60,60	./.	0/0:2,0,0:2:6:.:.:0,6,49,6,49,49	0/0:2,0,0:2:6:.:.:0,6,90,6,90,90	0/0:7,0,0:7:18:.:.:0,18,270,18,270,270	./.	./.	0/0:2,0,0:2:6:.:.:0,6,49,6,49,49	./.	0/0:6,0,0:6:15:.:.:0,15,225,15,225,225	./.	0/0:4,0,0:4:12:.:.:0,12,99,12,99,99	0/0:2,0,0:2:6:.:.:0,6,49,6,49,49	0/0:6,0,0:6:15:.:.:0,15,225,15,225,225	0/0:3,0,0:3:6:.:.:0,6,90,6,90,90	2|2:0,0,1:1:3:1|1:132_GGA_G:45,45,45,3,3,0:132	0/0:1,0,0:1:3:.:.:0,3,25,3,25,25	0/0:3,0,0:3:9:.:.:0,9,94,9,94,94	0/0:2,0,0:2:6:.:.:0,6,49,6,49,49	./.	0/0:1,0,0:1:3:.:.:0,3,45,3,45,45	./.	0/0:1,0,0:1:3:.:.:0,3,25,3,25,25	1|1:0,2,0:2:6:1|1:134_A_G:90,6,0,90,6,90:134	0/0:2,0,0:2:6:.:.:0,6,74,6,74,74	0/0:4,0,0:4:12:.:.:0,12,139,12,139,139	0/0:1,0,0:1:3:.:.:0,3,25,3,25,25	0/0:5,0,0:5:15:.:.:0,15,124,15,124,124	0/0:3,0,0:3:9:.:.:0,9,94,9,94,94	./.:1,0,0:1:0:.:.:0,0,0,0,0,0	0|0:5,0,0:5:15:0|1:130_C_T:0,15,225,15,225,225:130	0/0:5,0,0:5:15:.:.:0,15,164,15,164,164	0/0:2,0,0:2:6:.:.:0,6,49,6,49,49
CL8993.Contig13_All	139	.	G	A	92.7	PASS	AC=4;AF=0.091;AN=44;BaseQRankSum=0.566;DP=76;ExcessHet=0.0074;FS=5.798;InbreedingCoeff=0.1827;MLEAC=5;MLEAF=0.114;MQ=60.00;MQRankSum=0.00;QD=13.24;ReadPosRankSum=1.15;SOR=1.136	GT:AD:DP:GQ:PGT:PID:PL:PS	./.	0/0:2,0:2:6:.:.:0,6,60	./.	0/0:2,0:2:6:.:.:0,6,49	0/0:2,0:2:6:.:.:0,6,90	0/1:5,2:7:49:.:.:49,0,204	./.	./.	0/0:3,0:3:9:.:.:0,9,94	./.	0/0:5,0:5:15:.:.:0,15,144	.|.:.:.:0:0|1:134_A_G:0,0,0:134	0/0:4,0:4:12:.:.:0,12,180	0/0:2,0:2:6:.:.:0,6,49	0/0:6,0:6:15:.:.:0,15,225	0/0:3,0:3:6:.:.:0,6,90	0/0:1,0:1:3:.:.:0,3,45	1|1:0,1:1:3:1|1:133_G_A:45,3,0:133	0/0:3,0:3:6:.:.:0,6,90	0/0:2,0:2:6:.:.:0,6,49	./.	./.:1,0:1:0:.:.:0,0,0	./.	0|0:1,0:1:3:0|1:133_G_T:0,3,45:133	0/0:2,0:2:6:.:.:0,6,90	./.:2,0:2:0:.:.:0,0,0	0|1:3,1:4:17:0|1:133_G_A:17,0,123:133	0/0:1,0:1:3:.:.:0,3,25	0/0:5,0:5:15:.:.:0,15,124	0/0:4,0:4:12:.:.:0,12,180	./.:1,0:1:0:.:.:0,0,0	0/0:5,0:5:15:.:.:0,15,124	./.:5,0:5:0:.:.:0,0,74	0/0:2,0:2:6:.:.:0,6,49
CL8993.Contig13_All	147	.	G	T	51.04	PASS	AC=1;AF=0.019;AN=52;BaseQRankSum=0.00;DP=77;ExcessHet=0.0000;FS=0.000;InbreedingCoeff=-0.1102;MLEAC=2;MLEAF=0.038;MQ=60.00;MQRankSum=0.00;QD=17.01;ReadPosRankSum=-9.670e-01;SOR=0.765	GT:AD:DP:GQ:PGT:PID:PL:PS	./.	0/0:2,0:2:6:.:.:0,6,60	./.	0/0:2,0:2:6:.:.:0,6,49	0/0:2,0:2:6:.:.:0,6,53	0/0:7,0:7:18:.:.:0,18,270	./.	./.	0/0:3,0:3:9:.:.:0,9,94	./.	0/0:5,0:5:15:.:.:0,15,144	./.	0/0:3,0:4:9:.:.:0,9,135	0/0:3,0:3:9:.:.:0,9,74	0|0:6,0:6:18:0|1:147_G_T:0,18,270:147	0|1:1,2:3:36:0|1:147_G_T:61,0,36:147	0/0:1,0:1:3:.:.:0,3,45	0/0:1,0:1:3:.:.:0,3,25	0/0:3,0:3:6:.:.:0,6,90	0/0:2,0:2:3:.:.:0,3,45	./.	0/0:1,0:1:3:.:.:0,3,45	./.	0/0:1,0:1:3:.:.:0,3,25	0/0:2,0:2:6:.:.:0,6,90	0/0:1,0:1:3:.:.:0,3,16	0/0:4,0:4:12:.:.:0,12,103	0/0:1,0:1:3:.:.:0,3,45	0/0:5,0:5:15:.:.:0,15,124	0/0:4,0:4:12:.:.:0,12,99	0/0:1,0:1:3:.:.:0,3,45	0/0:6,0:6:15:.:.:0,15,225	0/0:5,0:5:15:.:.:0,15,164	0/0:2,0:2:6:.:.:0,6,49
CL8993.Contig13_All	149	.	T	G	277.21	PASS	AC=3;AF=0.063;AN=48;DP=76;ExcessHet=0.0000;FS=0.000;InbreedingCoeff=0.0980;MLEAC=4;MLEAF=0.083;MQ=60.00;MQRankSum=0.00;QD=34.65;SOR=0.941	GT:AD:DP:GQ:PGT:PID:PL:PS	./.	0/0:2,0:2:6:.:.:0,6,60	./.	0/0:2,0:2:6:.:.:0,6,49	0/0:2,0:2:6:.:.:0,6,53	0/0:7,0:7:21:.:.:0,21,315	./.	./.	0/0:3,0:3:9:.:.:0,9,94	./.	0/0:5,0:5:15:.:.:0,15,144	./.	0/0:4,0:4:9:.:.:0,9,135	0/0:3,0:3:9:.:.:0,9,74	0/0:5,0:5:15:.:.:0,15,124	0/0:2,0:2:6:.:.:0,6,90	0/0:1,0:1:3:.:.:0,3,45	0/0:1,0:1:3:.:.:0,3,25	./.:3,0:3:0:.:.:0,0,5	1|1:0,2:2:6:1|1:149_T_G:90,6,0:149	./.	0/0:1,0:1:3:.:.:0,3,45	./.	0/0:1,0:1:3:.:.:0,3,25	0/0:2,0:2:6:.:.:0,6,90	0/0:1,0:1:3:.:.:0,3,16	0/0:4,0:4:12:.:.:0,12,103	0/0:1,0:1:3:.:.:0,3,45	0/1:1,5:6:17:.:.:207,0,17	0/0:4,0:4:12:.:.:0,12,99	0/0:1,0:1:3:.:.:0,3,45	./.:6,0:6:0:.:.:0,0,79	0/0:5,0:5:15:.:.:0,15,164	0/0:2,0:2:6:.:.:0,6,49
CL8993.Contig13_All	151	.	C	T,A	1155.66	PASS	AC=9,10;AF=0.173,0.192;AN=52;BaseQRankSum=0.328;DP=76;ExcessHet=0.0145;FS=1.238;InbreedingCoeff=0.1993;MLEAC=11,14;MLEAF=0.212,0.269;MQ=60.00;MQRankSum=0.00;QD=25.12;ReadPosRankSum=0.598;SOR=0.512	GT:AD:DP:GQ:PGT:PID:PL:PS	./.	0/1:1,1,0:2:28:.:.:28,0,39,31,42,73	./.	1/1:0,2,0:2:6:.:.:55,6,0,55,6,55	0/0:2,0,0:2:6:.:.:0,6,53,6,53,53	0/2:3,0,4:7:87:.:.:126,142,294,0,105,87	./.	./.	2/2:0,0,3:3:9:.:.:114,114,114,9,9,0	./.	0/2:2,0,3:5:34:.:.:79,85,129,0,43,34	./.	0/0:4,0,0:4:9:.:.:0,9,135,9,135,135	0/0:3,0,0:3:9:.:.:0,9,74,9,74,74	1/2:0,1,4:5:10:.:.:129,87,84,25,0,10	0/0:2,0,0:2:6:.:.:0,6,90,6,90,90	0/0:1,0,0:1:3:.:.:0,3,45,3,45,45	0/0:1,0,0:1:3:.:.:0,3,45,3,45,45	1/2:1,1,1:3:20:.:.:57,20,39,37,0,39	1|1:0,2,0:2:6:1|1:149_T_G:90,6,0,90,6,90:149	./.	0/0:1,0,0:1:3:.:.:0,3,45,3,45,45	./.	0|0:1,0,0:1:3:0|1:151_C_T:0,3,45,3,45,45:151	0/0:2,0,0:2:6:.:.:0,6,90,6,90,90	0/0:1,0,0:1:3:.:.:0,3,16,3,16,16	0|2:3,0,1:4:33:0|1:151_C_A:33,42,168,0,126,123:151	0/0:1,0,0:1:3:.:.:0,3,45,3,45,45	0/1:1,5,0:6:17:.:.:207,0,17,210,35,252	0/0:4,0,0:4:12:.:.:0,12,99,12,99,99	0/0:1,0,0:1:3:.:.:0,3,45,3,45,45	0/1:3,3,0:6:99:.:.:117,0,117,126,126,252	0/2:2,0,3:5:75:.:.:79,85,169,0,84,75	2/2:0,0,2:2:6:.:.:70,70,70,6,6,0
CL8993.Contig13_All	160	.	C	T	31.22	PASS	AC=2;AF=0.040;AN=50;DP=75;ExcessHet=0.0000;FS=0.000;InbreedingCoeff=0.2014;MLEAC=2;MLEAF=0.040;MQ=60.00;QD=31.22;SOR=0.836	GT:AD:DP:GQ:PGT:PID:PL:PS	./.	0/0:3,0:3:9:.:.:0,9,135	./.	0/0:2,0:2:6:.:.:0,6,49	0/0:2,0:2:6:.:.:0,6,53	0/0:6,0:6:18:.:.:0,18,176	./.	./.	0/0:4,0:4:12:.:.:0,12,139	./.	0/0:5,0:5:15:.:.:0,15,144	./.	0/0:2,0:2:6:.:.:0,6,49	0/0:2,0:2:6:.:.:0,6,69	0/0:5,0:5:9:.:.:0,9,135	0/0:2,0:2:6:.:.:0,6,90	1|1:0,1:1:3:1|1:132_GGA_G:45,3,0:132	0/0:1,0:1:3:.:.:0,3,25	0/0:2,0:2:6:.:.:0,6,49	0/0:1,0:1:3:.:.:0,3,45	./.	0/0:1,0:1:3:.:.:0,3,45	./.	0/0:1,0:1:3:.:.:0,3,25	0/0:2,0:2:6:.:.:0,6,90	0/0:2,0:2:6:.:.:0,6,49	0/0:5,0:5:15:.:.:0,15,135	0/0:1,0:1:3:.:.:0,3,45	0/0:7,0:7:21:.:.:0,21,165	0/0:4,0:4:12:.:.:0,12,99	./.:1,0:1:0:.:.:0,0,0	0|0:6,0:6:18:0|1:130_C_T:0,18,270:130	0/0:5,0:5:15:.:.:0,15,148	0/0:2,0:2:6:.:.:0,6,49
CL8993.Contig13_All	163	.	A	C	144.77	PASS	AC=1;AF=0.019;AN=54;BaseQRankSum=0.00;DP=76;ExcessHet=0.0000;FS=0.000;InbreedingCoeff=-0.1183;MLEAC=2;MLEAF=0.037;MQ=60.00;MQRankSum=0.00;QD=18.10;ReadPosRankSum=1.42;SOR=0.693	GT:AD:DP:GQ:PGT:PID:PL:PS	./.	0/0:3,0:3:9:.:.:0,9,107	./.	0/0:2,0:2:6:.:.:0,6,49	0/0:2,0:2:6:.:.:0,6,53	0/0:6,0:6:18:.:.:0,18,176	./.	./.	0/0:4,0:4:12:.:.:0,12,139	./.	0/0:5,0:5:15:.:.:0,15,144	./.	0/0:2,0:2:6:.:.:0,6,49	0/0:2,0:2:6:.:.:0,6,69	0/0:6,0:6:12:.:.:0,12,180	0/0:2,0:2:6:.:.:0,6,90	0/0:1,0:1:3:.:.:0,3,45	0/0:1,0:1:3:.:.:0,3,25	0/0:2,0:2:6:.:.:0,6,49	0/0:1,0:1:3:.:.:0,3,45	0/0:1,0:1:3:.:.:0,3,25	0/0:1,0:1:3:.:.:0,3,45	./.	0/0:1,0:1:3:.:.:0,3,25	0/0:2,0:2:6:.:.:0,6,90	0/0:1,0:1:3:.:.:0,3,16	0/0:5,0:5:15:.:.:0,15,135	0/0:1,0:1:3:.:.:0,3,45	0|1:4,4:8:99:0|1:163_A_C:156,0,156:163	0/0:4,0:4:12:.:.:0,12,99	0/0:1,0:1:3:.:.:0,3,45	0/0:5,0:5:15:.:.:0,15,148	0/0:5,0:5:15:.:.:0,15,148	0/0:2,0:2:6:.:.:0,6,49
CL8993.Contig13_All	166	.	G	A	660.4	PASS	AC=11;AF=0.204;AN=54;BaseQRankSum=0.524;DP=79;ExcessHet=0.0115;FS=1.236;InbreedingCoeff=0.1175;MLEAC=15;MLEAF=0.278;MQ=60.00;MQRankSum=0.00;QD=22.77;ReadPosRankSum=-1.260e-01;SOR=0.700	GT:AD:DP:GQ:PGT:PID:PL:PS	./.	0/0:3,0:3:9:.:.:0,9,107	./.	0/0:2,0:2:6:.:.:0,6,49	0/0:3,0:3:9:.:.:0,9,66	0/1:3,3:6:90:.:.:90,0,100	./.	./.	1/1:0,5:5:14:.:.:133,14,0	./.	0/1:2,3:5:75:.:.:79,0,75	./.	0/0:2,0:2:6:.:.:0,6,49	0/0:2,0:2:6:.:.:0,6,69	1/1:0,5:5:15:.:.:144,15,0	0/0:2,0:2:6:.:.:0,6,90	0/0:1,0:1:3:.:.:0,3,45	0/0:1,0:1:3:.:.:0,3,25	0/1:1,1:2:19:.:.:19,0,39	0/0:1,0:1:3:.:.:0,3,45	0/0:1,0:1:3:.:.:0,3,25	0/0:1,0:1:3:.:.:0,3,45	./.	0/0:1,0:1:3:.:.:0,3,25	0/0:2,0:2:6:.:.:0,6,90	0/0:1,0:1:3:.:.:0,3,16	0|1:4,1:5:30:0|1:151_C_A:30,0,145:151	0/0:1,0:1:3:.:.:0,3,45	0/0:8,0:8:24:.:.:0,24,360	0/0:4,0:4:12:.:.:0,12,99	0/0:1,0:1:3:.:.:0,3,45	0/0:5,0:5:12:.:.:0,12,180	0/1:3,3:6:99:.:.:117,0,117	1/1:0,2:2:6:.:.:70,6,0
CL8993.Contig13_All	168	.	C	T	432.92	PASS	AC=7;AF=0.135;AN=52;BaseQRankSum=0.00;DP=82;ExcessHet=0.0039;FS=5.562;InbreedingCoeff=0.1455;MLEAC=9;MLEAF=0.173;MQ=60.00;MQRankSum=0.00;QD=25.47;ReadPosRankSum=0.210;SOR=1.366	GT:AD:DP:GQ:PGT:PID:PL:PS	./.	1/1:0,3:3:9:.:.:129,9,0	./.	1/1:0,2:2:6:.:.:70,6,0	0/0:3,0:3:9:.:.:0,9,66	0/0:6,0:6:18:.:.:0,18,259	./.	./.	0/0:5,0:5:14:.:.:0,14,153	./.	0/0:5,0:5:12:.:.:0,12,180	./.	0/0:2,0:2:6:.:.:0,6,49	0/0:2,0:2:6:.:.:0,6,69	0/0:5,0:5:9:.:.:0,9,135	0/0:2,0:2:6:.:.:0,6,90	0/0:1,0:1:3:.:.:0,3,45	0/0:2,0:2:6:.:.:0,6,49	0/0:1,0:1:3:.:.:0,3,25	0/0:1,0:1:3:.:.:0,3,45	0/0:1,0:1:3:.:.:0,3,25	./.:1,0:1:0:.:.:0,0,0	./.	0/0:1,0:1:3:.:.:0,3,45	0/0:2,0:2:6:.:.:0,6,90	0/0:1,0:1:3:.:.:0,3,16	0/0:6,0:6:18:.:.:0,18,270	0/0:1,0:1:3:.:.:0,3,45	0|1:4,4:8:99:0|1:163_A_C:156,0,156:163	0/1:2,2:4:37:.:.:78,0,37	0/0:1,0:1:3:.:.:0,3,45	0/0:5,0:5:15:.:.:0,15,127	0|1:5,1:6:27:0|1:165_A_T:27,0,207:165	0/0:1,0:1:3:.:.:0,3,45
CL8993.Contig13_All	169	.	G	A	130.97	PASS	AC=2;AF=0.045;AN=44;BaseQRankSum=-2.100e-01;DP=81;ExcessHet=0.1022;FS=2.162;InbreedingCoeff=0.1186;MLEAC=4;MLEAF=0.091;MQ=60.00;MQRankSum=0.00;QD=10.91;ReadPosRankSum=-1.036e+00;SOR=0.799	GT:AD:DP:GQ:PL	./.	0/0:4,0:4:12:0,12,133	./.	0/0:2,0:2:6:0,6,40	./.:3,0:3:0:0,0,4	0/0:6,0:6:15:0,15,225	./.	./.	0/0:6,0:6:18:0,18,140	./.	0/1:3,2:5:75:75,0,120	./.	0/0:2,0:2:6:0,6,49	0/0:2,0:2:6:0,6,69	0/0:5,0:5:9:0,9,135	0/0:2,0:2:6:0,6,90	0/0:1,0:1:3:0,3,45	0/0:2,0:2:6:0,6,90	0/0:1,0:1:3:0,3,25	./.:1,0:1:0:0,0,0	0/0:1,0:1:3:0,3,25	0/0:1,0:1:3:0,3,45	./.	0/0:1,0:1:3:0,3,25	./.:2,0:2:0:0,0,0	0/0:1,0:1:3:0,3,16	0/0:5,1:6:12:0,12,180	./.:1,0:1:0:0,0,0	0/0:8,0:8:24:0,24,198	0/0:4,0:4:12:0,12,99	./.:1,0:1:0:0,0,0	0/0:5,0:5:15:0,15,127	0/1:5,2:7:69:69,0,184	0/0:1,0:1:3:0,3,45
CL8993.Contig13_All	179	.	T	C	66.41	PASS	AC=1;AF=0.018;AN=56;BaseQRankSum=0.00;DP=81;ExcessHet=0.0000;FS=0.000;InbreedingCoeff=-0.0286;MLEAC=2;MLEAF=0.036;MQ=60.00;MQRankSum=0.00;QD=16.60;ReadPosRankSum=0.00;SOR=0.527	GT:AD:DP:GQ:PGT:PID:PL:PS	0/0:1,0:1:3:.:.:0,3,25	0/0:5,0:5:12:.:.:0,12,180	./.	0/0:1,0:1:3:.:.:0,3,45	0/0:3,0:3:9:.:.:0,9,76	0/0:5,0:5:15:.:.:0,15,225	./.	./.	0/0:6,0:6:18:.:.:0,18,140	0/0:1,0:1:3:.:.:0,3,25	0/0:4,0:4:12:.:.:0,12,139	0/0:1,0:1:3:.:.:0,3,25	0/0:2,0:2:6:.:.:0,6,41	0/0:2,0:2:6:.:.:0,6,69	0/0:3,0:3:9:.:.:0,9,118	0/0:2,0:2:6:.:.:0,6,90	./.:1,0:1:0:.:.:0,0,0	0/0:2,0:2:6:.:.:0,6,49	0/0:1,0:1:3:.:.:0,3,25	0/0:1,0:1:3:.:.:0,3,45	0/0:1,0:1:3:.:.:0,3,25	./.	./.	0|0:2,0:2:6:0|1:151_C_T:0,6,70:151	0/0:2,0:2:6:.:.:0,6,90	0/0:1,0:1:3:.:.:0,3,16	0/0:6,0:6:18:.:.:0,18,160	0/0:1,0:1:3:.:.:0,3,45	0/0:8,0:8:24:.:.:0,24,198	0/1:2,2:4:37:.:.:78,0,37	0/0:2,0:2:6:.:.:0,6,49	0/0:5,0:5:15:.:.:0,15,127	0/0:7,0:7:21:.:.:0,21,173	0/0:1,0:1:3:.:.:0,3,45
CL8993.Contig13_All	184	.	G	T	69.06	PASS	AC=4;AF=0.074;AN=54;BaseQRankSum=1.28;DP=81;ExcessHet=0.0048;FS=0.000;InbreedingCoeff=0.0785;MLEAC=4;MLEAF=0.074;MQ=60.00;MQRankSum=0.00;QD=8.63;ReadPosRankSum=0.674;SOR=1.426	GT:AD:DP:GQ:PGT:PID:PL:PS	0/0:1,0:1:3:.:.:0,3,25	0/1:4,1:5:28:.:.:28,0,118	./.	1|1:0,1:1:3:1|1:184_G_T:45,3,0:184	0/0:3,0:3:9:.:.:0,9,76	0/0:5,0:5:15:.:.:0,15,138	./.	./.	0/0:6,0:6:18:.:.:0,18,140	0/0:1,0:1:3:.:.:0,3,25	0/0:4,0:4:12:.:.:0,12,139	0/0:1,0:1:3:.:.:0,3,25	0/0:2,0:2:6:.:.:0,6,41	0/1:1,1:2:19:.:.:19,0,29	0/0:3,0:3:9:.:.:0,9,118	0/0:2,0:2:6:.:.:0,6,90	./.	0/0:2,0:2:6:.:.:0,6,49	0/0:1,0:1:3:.:.:0,3,25	0/0:1,0:1:3:.:.:0,3,45	0/0:1,0:1:3:.:.:0,3,25	./.	./.	0/0:2,0:2:6:.:.:0,6,90	./.:2,0:2:0:.:.:0,0,0	0/0:1,0:1:3:.:.:0,3,16	0/0:6,0:6:15:.:.:0,15,225	0/0:2,0:2:6:.:.:0,6,49	0/0:8,0:8:24:.:.:0,24,198	0/0:4,0:4:12:.:.:0,12,139	0/0:2,0:2:6:.:.:0,6,49	0/0:5,0:5:15:.:.:0,15,127	0/0:7,0:7:18:.:.:0,18,270	0/0:1,0:1:3:.:.:0,3,45
CL8993.Contig13_All	188	.	C	G,A	127.01	PASS	AC=3,2;AF=0.054,0.036;AN=56;BaseQRankSum=0.00;DP=80;ExcessHet=0.0000;FS=0.000;InbreedingCoeff=0.2824;MLEAC=3,2;MLEAF=0.054,0.036;MQ=60.00;MQRankSum=0.00;QD=14.11;ReadPosRankSum=0.00;SOR=0.693	GT:AD:DP:GQ:PGT:PID:PL:PS	2|2:0,0,1:1:3:1|1:188_C_A:45,45,45,3,3,0:188	0/0:4,0,0:4:12:.:.:0,12,125,12,125,125	./.	0/0:1,0,0:1:3:.:.:0,3,45,3,45,45	0/0:3,0,0:3:9:.:.:0,9,76,9,76,76	0/0:5,0,0:5:15:.:.:0,15,138,15,138,138	./.	./.	0/0:6,0,0:6:18:.:.:0,18,148,18,148,148	0/0:1,0,0:1:3:.:.:0,3,25,3,25,25	0/0:4,0,0:4:12:.:.:0,12,139,12,139,139	0/0:1,0,0:1:3:.:.:0,3,25,3,25,25	0/0:2,0,0:2:6:.:.:0,6,41,6,41,41	0/0:2,0,0:2:6:.:.:0,6,69,6,69,69	0/0:3,0,0:3:9:.:.:0,9,118,9,118,118	0/0:2,0,0:2:3:.:.:0,3,45,3,45,45	./.	0/0:2,0,0:2:6:.:.:0,6,49,6,49,49	0/0:1,0,0:1:3:.:.:0,3,25,3,25,25	0/0:1,0,0:1:3:.:.:0,3,45,3,45,45	0/0:1,0,0:1:3:.:.:0,3,25,3,25,25	./.	./.	0/0:2,0,0:2:6:.:.:0,6,49,6,49,49	0/0:2,0,0:2:3:.:.:0,3,45,3,45,45	0/0:1,0,0:1:3:.:.:0,3,16,3,16,16	0/0:6,0,0:6:15:.:.:0,15,225,15,225,225	1/1:0,2,0:2:6:.:.:49,6,0,49,6,49	0/0:8,0,0:8:24:.:.:0,24,198,24,198,198	0/0:4,0,0:4:12:.:.:0,12,99,12,99,99	0/0:2,0,0:2:6:.:.:0,6,49,6,49,49	0/0:5,0,0:5:15:.:.:0,15,127,15,127,127	0/1:5,2,0:7:69:.:.:69,0,204,84,210,294	0/0:1,0,0:1:3:.:.:0,3,45,3,45,45
CL8993.Contig13_All	190	.	T	C,G	2433.37	PASS	AC=32,9;AF=0.667,0.188;AN=48;BaseQRankSum=0.431;DP=80;ExcessHet=0.2106;FS=6.308;InbreedingCoeff=0.2547;MLEAC=40,10;MLEAF=0.833,0.208;MQ=60.00;MQRankSum=0.00;QD=31.79;ReadPosRankSum=-2.530e-01;SOR=1.978	GT:AD:DP:GQ:PGT:PID:PL:PS	1|1:0,1,0:1:3:1|1:188_C_A:45,3,0,45,3,45:188	1/2:0,3,1:4:13:.:.:121,22,13,99,0,96	./.	1|1:0,1,0:1:3:1|1:184_G_T:45,3,0,45,3,45:184	1/1:0,2,0:2:6:.:.:49,6,0,49,6,49	0/1:3,1,1:5:0:.:.:33,0,123,0,84,123	./.	./.	1/1:0,6,0:6:18:.:.:270,18,0,270,18,270	1/1:0,1,0:1:3:.:.:45,3,0,45,3,45	1/1:0,4,0:4:12:.:.:180,12,0,180,12,180	2/2:0,0,1:1:3:.:.:25,25,25,3,3,0	1|1:0,2,0:2:6:1|1:190_T_C:90,6,0,90,6,90:190	1/1:0,2,0:2:6:.:.:90,6,0,90,6,90	1|1:0,3,0:3:9:1|1:190_T_C:135,9,0,135,9,135:190	./.:2,0,0:2:0:.:.:0,0,0,0,0,0	./.	0/2:1,0,1:2:19:.:.:19,22,63,0,42,39	1/1:0,1,0:1:3:.:.:25,3,0,25,3,25	./.:1,0,0:1:0:.:.:0,0,0,0,0,0	2/2:0,0,1:1:3:.:.:25,25,25,3,3,0	./.	./.	0/1:1,1,0:2:19:.:.:19,0,28,22,31,53	./.:2,0,0:2:0:.:.:0,0,0,0,0,0	./.:1,0,0:1:0:.:.:0,0,0,0,0,0	0/1:2,4,0:6:57:.:.:121,0,57,127,69,196	0/0:2,0,0:2:6:.:.:0,6,49,6,49,49	1/2:0,5,3:8:91:.:.:295,106,91,138,0,120	1/1:0,5,0:5:15:.:.:164,15,0,164,15,164	2/2:0,0,1:1:3:.:.:25,25,25,3,3,0	1/1:0,5,0:5:15:.:.:184,15,0,184,15,184	0/1:2,5,0:7:69:.:.:204,0,69,210,84,294	1|1:0,1,0:1:3:1|1:190_T_C:45,3,0,45,3,45:190
CL8993.Contig13_All	193	.	C	T	94.79	PASS	AC=3;AF=0.056;AN=54;BaseQRankSum=-2.100e-01;DP=86;ExcessHet=0.0000;FS=0.000;InbreedingCoeff=0.1894;MLEAC=3;MLEAF=0.056;MQ=60.00;MQRankSum=0.00;QD=29.84;ReadPosRankSum=0.674;SOR=1.034	GT:AD:DP:GQ:PGT:PID:PL:PS	0/0:1,0:1:3:.:.:0,3,25	0/0:10,0:10:27:.:.:0,27,405	./.	0/0:1,0:1:3:.:.:0,3,27	0/0:3,0:3:9:.:.:0,9,95	0/0:5,0:5:15:.:.:0,15,138	./.	./.	0/0:6,0:6:15:.:.:0,15,225	0/0:1,0:1:3:.:.:0,3,16	0/0:4,0:4:12:.:.:0,12,139	0/0:1,0:1:3:.:.:0,3,25	1|1:0,2:2:6:1|1:190_T_C:90,6,0:190	0/0:2,0:2:6:.:.:0,6,69	0/0:3,0:3:9:.:.:0,9,134	0/0:1,0:1:3:.:.:0,3,45	.|.:.:.:0:0|1:183_G_A:0,0,0:183	0/0:2,0:2:6:.:.:0,6,61	0/0:3,0:3:9:.:.:0,9,94	./.:1,0:1:0:.:.:0,0,0	0/0:1,0:1:3:.:.:0,3,25	./.	./.	0/0:3,0:3:9:.:.:0,9,74	0/0:1,0:1:3:.:.:0,3,45	0/0:1,0:1:3:.:.:0,3,29	0|1:5,1:6:27:0|1:193_C_T:27,0,207:193	0/0:2,0:2:6:.:.:0,6,49	0/0:8,0:8:24:.:.:0,24,198	0/0:4,0:4:12:.:.:0,12,119	0/0:2,0:2:6:.:.:0,6,49	0/0:5,0:5:15:.:.:0,15,164	0/0:6,0:6:18:.:.:0,18,168	0/0:1,0:1:3:.:.:0,3,45
CL8993.Contig13_All	200	.	T	G	524.56	PASS	AC=8;AF=0.154;AN=52;BaseQRankSum=1.28;DP=83;ExcessHet=0.0153;FS=4.084;InbreedingCoeff=0.0455;MLEAC=10;MLEAF=0.192;MQ=60.00;MQRankSum=0.00;QD=27.61;ReadPosRankSum=0.00;SOR=2.030	GT:AD:DP:GQ:PGT:PID:PL:PS	0/0:1,0:1:3:.:.:0,3,25	0/0:10,0:10:27:.:.:0,27,405	./.	0/0:1,0:1:3:.:.:0,3,27	0/0:3,0:3:9:.:.:0,9,95	0|1:4,1:5:30:0|1:200_T_G:30,0,165:200	./.	./.	0|1:2,4:6:32:0|1:200_T_G:162,0,32:200	0/0:1,0:1:3:.:.:0,3,16	0|1:2,2:4:78:0|1:200_T_G:78,0,78:200	0/0:1,0:1:3:.:.:0,3,25	0/0:2,0:2:6:.:.:0,6,49	0/0:2,0:2:3:.:.:0,3,45	1|1:0,3:3:9:1|1:190_T_C:135,9,0:190	0/0:1,0:1:3:.:.:0,3,45	./.	0/0:2,0:2:6:.:.:0,6,61	./.:3,0:3:0:.:.:0,0,5	0/0:1,0:1:3:.:.:0,3,45	0/0:1,0:1:3:.:.:0,3,25	./.	./.	0/0:3,0:3:6:.:.:0,6,90	./.	0/0:1,0:1:3:.:.:0,3,29	0/0:5,0:5:15:.:.:0,15,124	0/0:2,0:2:6:.:.:0,6,49	0/0:8,0:8:24:.:.:0,24,198	0/0:4,0:4:12:.:.:0,12,119	0/0:1,0:1:3:.:.:0,3,45	0/0:5,0:5:12:.:.:0,12,180	0/1:3,3:6:97:.:.:97,0,117	1|1:0,1:1:3:1|1:190_T_C:45,3,0:190
CL8993.Contig13_All	202	.	G	T	684.23	PASS	AC=10;AF=0.192;AN=52;BaseQRankSum=1.28;DP=82;ExcessHet=0.0038;FS=3.488;InbreedingCoeff=0.1155;MLEAC=12;MLEAF=0.231;MQ=60.00;MQRankSum=0.00;QD=32.58;ReadPosRankSum=0.00;SOR=1.230	GT:AD:DP:GQ:PGT:PID:PL:PS	0/0:1,0:1:3:.:.:0,3,25	0/0:9,0:9:24:.:.:0,24,360	./.	0/0:1,0:1:3:.:.:0,3,27	0/0:3,0:3:9:.:.:0,9,95	0|1:4,1:5:30:0|1:200_T_G:30,0,165:200	./.	./.	0|1:2,4:6:32:0|1:200_T_G:162,0,32:200	0/0:1,0:1:3:.:.:0,3,16	0|1:2,2:4:78:0|1:200_T_G:78,0,78:200	0/0:1,0:1:3:.:.:0,3,25	0/0:2,0:2:3:.:.:0,3,45	0/0:2,0:2:3:.:.:0,3,45	1|1:0,3:3:9:1|1:190_T_C:135,9,0:190	0/0:1,0:1:3:.:.:0,3,45	./.	0/0:2,0:2:6:.:.:0,6,61	./.:3,0:3:0:.:.:0,0,5	0/0:1,0:1:3:.:.:0,3,45	0|0:1,0:1:3:0|1:202_G_C:0,3,45:202	./.	./.	0/0:3,0:3:9:.:.:0,9,135	./.	0/0:1,0:1:3:.:.:0,3,29	0/0:5,0:5:15:.:.:0,15,124	1/1:0,2:2:6:.:.:49,6,0	0/0:8,0:8:24:.:.:0,24,198	0/0:4,0:4:12:.:.:0,12,119	0/0:1,0:1:3:.:.:0,3,45	0/0:5,0:5:12:.:.:0,12,180	0/1:1,5:6:27:.:.:207,0,27	1|1:0,1:1:3:1|1:190_T_C:45,3,0:190
CL8993.Contig13_All	208	.	A	C	177.13	PASS	AC=1;AF=0.023;AN=44;BaseQRankSum=0.00;DP=77;ExcessHet=0.0000;FS=2.363;InbreedingCoeff=0.1527;MLEAC=2;MLEAF=0.045;MQ=60.00;MQRankSum=0.00;QD=25.50;ReadPosRankSum=0.524;SOR=0.368	GT:AD:DP:GQ:PGT:PID:PL:PS	./.:0,0:1:0:.:.:0,0,0	./.:9,0:9:0:.:.:0,0,145	./.:.:.:0:.:.:0,0,0	0/0:1,0:1:3:.:.:0,3,27	./.:3,0:3:0:.:.:0,0,4	0/1:1,4:5:30:.:.:145,0,30	./.	./.	0/0:5,0:5:15:.:.:0,15,144	0/0:1,0:1:3:.:.:0,3,16	0/0:4,0:4:12:.:.:0,12,139	./.:0,0:1:0:.:.:0,0,0	0/0:1,0:1:3:.:.:0,3,45	./.:0,0:1:0:.:.:0,0,0	0/0:3,0:3:9:.:.:0,9,134	0/0:1,0:1:3:.:.:0,3,45	.|.:.:.:0:0|1:205_T_TAA:0,0,0:205	0/0:2,0:2:6:.:.:0,6,61	0/0:2,0:2:6:.:.:0,6,90	0/0:1,0:1:3:.:.:0,3,45	0/0:1,0:1:3:.:.:0,3,25	./.	./.	0|0:2,0:2:6:0|1:207_C_G:0,6,90:207	./.	0/0:1,0:1:3:.:.:0,3,29	0/0:4,1:5:9:.:.:0,9,175	0/0:2,0:2:6:.:.:0,6,49	0/0:8,0:8:24:.:.:0,24,198	0/0:4,0:4:12:.:.:0,12,159	0/0:1,0:1:3:.:.:0,3,45	0/0:4,0:4:12:.:.:0,12,139	0/0:6,0:6:18:.:.:0,18,188	0/0:1,0:1:3:.:.:0,3,29
CL8993.Contig13_All	209	.	T	A	30.44	PASS	AC=2;AF=0.036;AN=56;DP=81;ExcessHet=0.0000;FS=0.000;InbreedingCoeff=0.1578;MLEAC=2;MLEAF=0.036;MQ=60.00;QD=30.44;SOR=1.609	GT:AD:DP:GQ:PGT:PID:PL:PS	0/0:2,0:2:6:.:.:0,6,83	0/0:9,0:9:24:.:.:0,24,360	0/0:5,0:5:15:.:.:0,15,219	1|1:0,1:1:3:1|1:184_G_T:45,3,0:184	0/0:3,0:3:9:.:.:0,9,95	0/0:5,0:5:15:.:.:0,15,138	./.	./.	0/0:5,0:5:15:.:.:0,15,144	0/0:1,0:1:3:.:.:0,3,16	0/0:4,0:4:12:.:.:0,12,139	0/0:1,0:1:3:.:.:0,3,25	0/0:1,0:1:3:.:.:0,3,45	0/0:1,0:1:3:.:.:0,3,25	0/0:3,0:3:9:.:.:0,9,134	0/0:1,0:1:3:.:.:0,3,45	.|.:.:.:0:0|1:205_T_TAA:0,0,0:205	0/0:2,0:2:6:.:.:0,6,61	0/0:2,0:2:6:.:.:0,6,90	0/0:1,0:1:3:.:.:0,3,45	0/0:1,0:1:3:.:.:0,3,25	./.	./.	0/0:2,0:2:6:.:.:0,6,69	./.	0/0:1,0:1:3:.:.:0,3,29	0/0:4,0:4:12:.:.:0,12,99	0/0:2,0:2:6:.:.:0,6,49	0/0:8,0:8:24:.:.:0,24,198	0/0:4,0:4:12:.:.:0,12,119	0/0:1,0:1:3:.:.:0,3,45	0/0:4,0:4:12:.:.:0,12,139	0/0:6,0:6:18:.:.:0,18,188	0/0:1,0:1:3:.:.:0,3,29
CL8993.Contig13_All	212	.	C	T	67.8	PASS	AC=2;AF=0.036;AN=56;BaseQRankSum=-6.740e-01;DP=81;ExcessHet=0.0797;FS=3.332;InbreedingCoeff=-0.1389;MLEAC=2;MLEAF=0.036;MQ=60.00;MQRankSum=0.00;QD=16.95;ReadPosRankSum=1.38;SOR=0.132	GT:AD:DP:GQ:PGT:PID:PL:PS	0/0:2,0:2:6:.:.:0,6,83	./.:8,0:8:0:.:.:0,0,137	0/0:5,0:5:15:.:.:0,15,219	0/0:1,0:1:3:.:.:0,3,32	0/0:3,0:3:9:.:.:0,9,95	0/0:5,0:5:15:.:.:0,15,138	./.	./.	0/0:5,0:5:15:.:.:0,15,144	0/0:1,0:1:3:.:.:0,3,16	0/0:4,0:4:12:.:.:0,12,180	0/0:1,0:1:3:.:.:0,3,25	0/0:1,0:1:3:.:.:0,3,45	0/0:1,0:1:3:.:.:0,3,25	0/0:3,0:3:9:.:.:0,9,134	0/0:1,0:1:3:.:.:0,3,45	0/0:1,0:1:3:.:.:0,3,16	0/0:2,0:2:6:.:.:0,6,61	0/0:2,0:2:6:.:.:0,6,90	0/0:1,0:1:3:.:.:0,3,45	0|0:1,0:1:3:0|1:202_G_C:0,3,45:202	./.	./.	0/1:1,1:2:4:.:.:4,0,39	./.	0/0:1,0:1:3:.:.:0,3,29	0/0:4,0:4:12:.:.:0,12,99	0/0:2,0:2:6:.:.:0,6,49	0/0:8,0:8:24:.:.:0,24,198	0/1:2,2:4:57:.:.:78,0,57	0/0:1,0:1:3:.:.:0,3,45	0/0:4,0:4:12:.:.:0,12,139	0/0:6,0:6:18:.:.:0,18,188	0/0:1,0:1:3:.:.:0,3,29
CL8993.Contig13_All	213	.	G	A	759.95	PASS	AC=12;AF=0.240;AN=50;BaseQRankSum=1.28;DP=82;ExcessHet=0.0000;FS=2.066;InbreedingCoeff=0.3655;MLEAC=14;MLEAF=0.280;MQ=60.00;MQRankSum=0.00;QD=33.47;ReadPosRankSum=0.674;SOR=1.201	GT:AD:DP:GQ:PGT:PID:PL:PS	0/0:2,0:2:6:.:.:0,6,83	./.:8,0:8:0:.:.:0,0,137	0/0:5,0:5:15:.:.:0,15,219	0/0:1,0:1:3:.:.:0,3,32	0/0:3,0:3:9:.:.:0,9,95	0|1:4,1:5:30:0|1:200_T_G:30,0,165:200	./.	./.	1/1:0,3:5:15:.:.:135,15,0	0/0:1,0:1:3:.:.:0,3,16	1/1:0,4:4:12:.:.:180,12,0	0/0:1,0:1:3:.:.:0,3,25	0|0:2,0:2:6:0|1:205_T_C:0,6,90:205	0/0:1,0:1:3:.:.:0,3,45	1/1:0,3:3:9:.:.:134,9,0	./.:1,0:1:0:.:.:0,0,0	0/0:1,0:1:3:.:.:0,3,16	0/0:2,0:2:6:.:.:0,6,61	./.:2,0:2:0:.:.:0,0,0	0/0:1,0:1:3:.:.:0,3,45	0/0:1,0:1:3:.:.:0,3,25	./.	./.	0/0:2,0:2:6:.:.:0,6,41	./.	./.:1,0:1:0:.:.:0,0,0	0/0:4,0:4:12:.:.:0,12,99	1/1:0,2:2:6:.:.:49,6,0	0/0:8,0:8:21:.:.:0,21,315	0/0:4,0:4:12:.:.:0,12,119	0/0:1,0:1:3:.:.:0,3,45	0/0:4,0:4:12:.:.:0,12,139	0/1:1,5:6:27:.:.:187,0,27	1|1:0,1:1:3:1|1:190_T_C:45,3,0:190
CL8993.Contig13_All	215	.	G	C	54.18	PASS	AC=1;AF=0.017;AN=58;BaseQRankSum=0.319;DP=84;ExcessHet=0.0000;FS=0.000;InbreedingCoeff=-0.1056;MLEAC=2;MLEAF=0.034;MQ=60.00;MQRankSum=0.00;QD=6.77;ReadPosRankSum=1.24;SOR=0.693	GT:AD:DP:GQ:PL	0/0:2,0:2:6:0,6,83	0/0:8,0:8:21:0,21,315	0/0:5,0:5:15:0,15,219	0/0:1,0:1:3:0,3,32	0/0:3,0:3:9:0,9,95	0/0:5,0:5:15:0,15,138	./.	./.	0/0:5,0:5:15:0,15,115	0/0:1,0:1:3:0,3,16	0/0:5,0:5:15:0,15,184	0/0:1,0:1:3:0,3,25	0/0:1,0:1:3:0,3,16	0/0:3,0:3:9:0,9,118	0/0:3,0:3:9:0,9,106	0/0:1,0:1:3:0,3,45	0/0:1,0:1:3:0,3,16	0/0:2,0:2:6:0,6,61	0/0:2,0:2:6:0,6,61	0/0:1,0:1:3:0,3,45	0/0:1,0:1:3:0,3,25	./.	./.	0/0:2,0:2:6:0,6,41	./.	0/0:1,0:1:3:0,3,45	0/0:4,0:4:12:0,12,99	0/0:2,0:2:6:0,6,49	0/1:6,2:8:66:66,0,246	0/0:4,0:4:12:0,12,119	0/0:1,0:1:3:0,3,45	0/0:4,0:4:12:0,12,139	0/0:6,0:6:18:0,18,172	0/0:1,0:1:3:0,3,45
CL8993.Contig13_All	226	.	A	T	58.08	PASS	AC=1;AF=0.019;AN=52;BaseQRankSum=-3.660e-01;DP=80;ExcessHet=0.0000;FS=0.000;InbreedingCoeff=-0.1083;MLEAC=2;MLEAF=0.038;MQ=60.00;MQRankSum=0.00;QD=8.30;ReadPosRankSum=1.98;SOR=0.446	GT:AD:DP:GQ:PL	0/0:2,0:2:6:0,6,87	./.:7,0:7:0:0,0,173	0/0:5,0:5:15:0,15,218	0/0:1,0:1:3:0,3,32	0/0:3,0:3:9:0,9,95	0/0:5,0:5:15:0,15,138	./.	./.	0/0:5,0:5:15:0,15,115	0/0:1,0:1:3:0,3,25	0/0:5,0:5:12:0,12,180	0/0:1,0:1:3:0,3,25	./.	0/0:3,0:3:9:0,9,118	0/0:3,0:3:9:0,9,106	0/0:1,0:1:3:0,3,45	0/0:1,0:1:3:0,3,16	0/0:2,0:2:6:0,6,61	0/0:2,0:2:6:0,6,61	./.	0/0:1,0:1:3:0,3,16	./.	./.	0/0:2,0:2:6:0,6,41	./.	0/0:1,0:1:3:0,3,16	0/0:4,0:4:12:0,12,99	0/0:2,0:2:6:0,6,49	0/1:5,2:7:69:69,0,204	0/0:4,0:4:9:0,9,135	0/0:1,0:1:3:0,3,16	0/0:4,0:4:12:0,12,111	0/0:6,0:6:18:0,18,172	0/0:1,0:1:3:0,3,45
CL8993.Contig13_All	232	.	G	A	92.56	PASS	AC=1;AF=0.023;AN=44;BaseQRankSum=0.00;DP=77;ExcessHet=0.0000;FS=0.000;InbreedingCoeff=-0.0420;MLEAC=2;MLEAF=0.045;MQ=60.00;MQRankSum=0.00;QD=23.14;ReadPosRankSum=1.38;SOR=0.818	GT:AD:DP:GQ:PGT:PID:PL:PS	./.:2,0:2:0:.:.:0,0,11	./.:6,0:6:0:.:.:0,0,182	0/0:5,0:5:12:.:.:0,12,180	./.	0/0:3,0:3:9:.:.:0,9,95	0/0:5,0:5:15:.:.:0,15,138	./.	./.	0/0:5,0:5:15:.:.:0,15,115	0/0:1,0:1:3:.:.:0,3,25	./.:5,0:5:0:.:.:0,0,94	0/0:1,0:1:3:.:.:0,3,25	./.	0/0:3,0:3:9:.:.:0,9,118	0/0:3,0:3:9:.:.:0,9,106	0/0:1,0:1:3:.:.:0,3,45	0/0:1,0:1:3:.:.:0,3,16	0/0:2,0:2:6:.:.:0,6,61	0/0:2,0:2:3:.:.:0,3,45	./.	0/0:1,0:1:3:.:.:0,3,16	./.	./.	./.:2,0:2:0:.:.:0,0,0	./.	0/0:1,0:1:3:.:.:0,3,16	0|0:3,0:4:9:0|1:231_A_T:0,9,135:231	0/0:2,0:2:6:.:.:0,6,49	0/0:6,0:6:15:.:.:0,15,225	0/1:2,2:4:68:.:.:78,0,68	0/0:1,0:1:3:.:.:0,3,16	0/0:4,0:4:12:.:.:0,12,123	0/0:6,0:6:15:.:.:0,15,225	0/0:1,0:1:3:.:.:0,3,45
CL8993.Contig13_All	239	.	G	A	61.23	PASS	AC=1;AF=0.019;AN=52;BaseQRankSum=-4.310e-01;DP=73;ExcessHet=0.0000;FS=0.000;InbreedingCoeff=-0.1116;MLEAC=2;MLEAF=0.038;MQ=60.00;MQRankSum=0.00;QD=10.21;ReadPosRankSum=1.83;SOR=0.223	GT:AD:DP:GQ:PL	0/0:3,0:3:9:0,9,95	0/0:6,0:6:12:0,12,180	0/0:5,0:5:9:0,9,135	./.	0/0:2,0:2:6:0,6,41	0/0:4,0:4:9:0,9,135	./.	./.	0/0:5,0:5:15:0,15,115	0/0:3,0:3:9:0,9,94	0/0:2,0:2:6:0,6,90	0/0:1,0:1:3:0,3,25	./.	0/0:3,0:3:9:0,9,118	0/0:3,0:3:3:0,3,45	0/0:1,0:1:3:0,3,45	0/0:1,0:1:3:0,3,16	0/0:2,0:2:6:0,6,69	0/0:2,0:2:3:0,3,45	./.	0/0:1,0:1:3:0,3,16	./.	./.	0/0:2,0:2:6:0,6,69	./.	0/0:1,0:1:3:0,3,29	0/0:4,0:4:12:0,12,91	0/0:2,0:2:6:0,6,49	0/1:4,2:6:72:72,0,162	0/0:3,0:3:9:0,9,74	0/0:1,0:1:3:0,3,16	0/0:4,0:4:12:0,12,123	0/0:5,0:5:12:0,12,180	0/0:1,0:1:3:0,3,45
CL8993.Contig13_All	251	.	A	G	69.65	PASS	AC=1;AF=0.023;AN=44;BaseQRankSum=0.00;DP=55;ExcessHet=0.0000;FS=0.000;InbreedingCoeff=-0.1395;MLEAC=2;MLEAF=0.045;MQ=60.00;MQRankSum=0.00;QD=17.41;ReadPosRankSum=0.00;SOR=0.693	GT:AD:DP:GQ:PGT:PID:PL:PS	0/0:3,0:3:6:.:.:0,6,90	./.	0/0:3,0:3:3:.:.:0,3,45	./.	0/0:2,0:2:6:.:.:0,6,41	0/0:3,0:3:6:.:.:0,6,90	./.	./.	0/0:4,0:4:12:.:.:0,12,123	0/0:3,0:3:9:.:.:0,9,86	0/0:2,0:2:6:.:.:0,6,90	0/0:1,0:1:3:.:.:0,3,25	./.	0/0:2,0:2:3:.:.:0,3,45	0/0:1,0:1:3:.:.:0,3,45	./.	0/0:1,0:1:3:.:.:0,3,16	0/0:2,0:2:3:.:.:0,3,45	./.	./.	0/0:1,0:1:3:.:.:0,3,16	./.	./.	0/0:2,0:2:3:.:.:0,3,45	./.	0/0:1,0:1:3:.:.:0,3,29	0|1:2,2:4:78:0|1:245_G_A:78,0,78:245	0/0:2,0:2:6:.:.:0,6,49	0/0:6,0:6:15:.:.:0,15,225	0/0:3,0:3:9:.:.:0,9,74	0/0:1,0:1:3:.:.:0,3,16	0/0:4,0:4:9:.:.:0,9,135	0/0:4,0:4:6:.:.:0,6,90	./.
CL8993.Contig13_All	252	.	A	G	73.38	PASS	AC=1;AF=0.024;AN=42;BaseQRankSum=0.00;DP=54;ExcessHet=0.0000;FS=0.000;InbreedingCoeff=-0.0554;MLEAC=2;MLEAF=0.048;MQ=60.00;MQRankSum=0.00;QD=24.46;ReadPosRankSum=-9.670e-01;SOR=0.223	GT:AD:DP:GQ:PL	0/0:3,0:3:6:0,6,90	./.	0/0:3,0:3:3:0,3,45	./.	0/0:2,0:2:6:0,6,41	0/0:3,0:3:6:0,6,90	./.	./.	0/0:4,0:4:12:0,12,123	0/0:3,0:3:9:0,9,86	./.:2,0:2:0:0,0,0	0/0:1,0:1:3:0,3,25	./.	0/0:2,0:2:3:0,3,45	0/0:1,0:1:3:0,3,45	./.	0/0:1,0:1:3:0,3,16	0/0:2,0:2:3:0,3,45	./.	./.	0/0:1,0:1:3:0,3,16	./.	./.	0/0:2,0:2:3:0,3,45	./.	0/0:1,0:1:3:0,3,29	0/0:3,0:3:6:0,6,90	0/0:2,0:2:6:0,6,49	0/0:6,0:6:15:0,15,225	0/1:1,2:3:36:81,0,36	0/0:1,0:1:3:0,3,16	0/0:4,0:4:9:0,9,135	0/0:4,0:4:6:0,6,90	./.
CL8993.Contig13_All	253	.	G	A	245.72	PASS	AC=7;AF=0.233;AN=30;BaseQRankSum=0.00;DP=54;ExcessHet=0.0234;FS=2.430;InbreedingCoeff=0.1448;MLEAC=12;MLEAF=0.400;MQ=60.00;MQRankSum=0.00;QD=30.71;ReadPosRankSum=0.00;SOR=0.207	GT:AD:DP:GQ:PL	./.:3,0:3:0:0,0,8	./.	./.:3,0:3:0:0,0,49	./.	0/0:2,0:2:6:0,6,41	1/1:0,2:3:9:90,9,0	./.	./.	0/0:4,0:4:12:0,12,123	0/0:3,0:3:9:0,9,86	./.:2,0:2:0:0,0,0	0/0:1,0:1:3:0,3,25	./.	./.:2,0:2:0:0,0,0	0/0:1,0:1:3:0,3,45	./.	./.:1,0:1:0:0,0,0	./.:2,0:2:0:0,0,0	./.	./.	0/0:1,0:1:3:0,3,16	./.	./.	0/1:1,1:2:39:39,0,39	./.	0/0:1,0:1:3:0,3,29	0/0:3,0:3:6:0,6,90	1/1:0,2:2:6:49,6,0	0/0:6,0:6:15:0,15,225	0/1:2,1:3:16:16,0,81	0/0:1,0:1:3:0,3,16	./.:4,0:4:0:0,0,33	0/1:2,2:4:37:37,0,78	./.
CL8993.Contig13_All	254	.	T	G	30.49	PASS	AC=1;AF=0.024;AN=42;BaseQRankSum=-6.740e-01;DP=61;ExcessHet=0.0000;FS=0.000;InbreedingCoeff=-0.1359;MLEAC=2;MLEAF=0.048;MQ=60.00;MQRankSum=0.00;QD=15.25;ReadPosRankSum=0.674;SOR=0.693	GT:AD:DP:GQ:PL	0/0:3,0:3:6:0,6,90	./.	0/0:3,0:3:3:0,3,45	./.	0/0:2,0:2:6:0,6,41	0/0:4,0:4:9:0,9,135	./.	./.	0/0:4,0:4:12:0,12,123	0/0:3,0:3:9:0,9,86	0/0:2,0:2:6:0,6,90	0/0:1,0:1:3:0,3,25	./.	0/0:1,0:1:3:0,3,45	0/0:1,0:1:3:0,3,45	./.	0/0:1,0:1:3:0,3,45	0/1:1,1:2:39:39,0,39	./.	./.	0/0:1,0:1:3:0,3,16	./.	./.	0/0:6,0:6:12:0,12,180	./.	0/0:1,0:1:3:0,3,29	0/0:3,0:3:6:0,6,90	0/0:2,0:2:6:0,6,49	0/0:6,0:6:15:0,15,225	0/0:5,0:5:15:0,15,128	0/0:1,0:1:3:0,3,16	0/0:3,0:3:9:0,9,94	./.:6,0:6:0:0,0,139	./.
CL8993.Contig13_All	255	.	C	T	70.09	PASS	AC=1;AF=0.025;AN=40;BaseQRankSum=0.00;DP=61;ExcessHet=0.0000;FS=0.000;InbreedingCoeff=-0.0464;MLEAC=2;MLEAF=0.050;MQ=60.00;MQRankSum=0.00;QD=17.52;ReadPosRankSum=-9.670e-01;SOR=0.693	GT:AD:DP:GQ:PGT:PID:PL:PS	0/0:3,0:3:6:.:.:0,6,90	./.	0/0:3,0:3:3:.:.:0,3,45	./.	0/0:2,0:2:6:.:.:0,6,41	0/0:4,0:4:9:.:.:0,9,135	./.	./.	0/0:4,0:4:12:.:.:0,12,123	0/0:3,0:3:9:.:.:0,9,86	0/0:2,0:2:6:.:.:0,6,90	0/0:1,0:1:3:.:.:0,3,25	./.	0/0:1,0:1:3:.:.:0,3,45	0/0:1,0:1:3:.:.:0,3,45	./.	0/0:1,0:1:3:.:.:0,3,45	0/0:1,0:1:3:.:.:0,3,25	./.	./.	0/0:1,0:1:3:.:.:0,3,16	./.	./.	0/0:6,0:6:12:.:.:0,12,180	./.	0/0:1,0:1:3:.:.:0,3,29	0|1:2,2:4:78:0|1:245_G_A:78,0,78:245	0/0:2,0:2:6:.:.:0,6,49	0/0:6,0:6:15:.:.:0,15,225	0/0:5,0:5:15:.:.:0,15,128	./.:1,0:1:0:.:.:0,0,0	0/0:3,0:3:9:.:.:0,9,94	./.:6,0:6:0:.:.:0,0,139	./.
CL8993.Contig13_All	256	.	A	G	78.5	PASS	AC=4;AF=0.118;AN=34;DP=59;ExcessHet=0.0000;FS=0.000;InbreedingCoeff=0.2758;MLEAC=5;MLEAF=0.147;MQ=60.00;QD=30.82;SOR=2.303	GT:AD:DP:GQ:PGT:PID:PL:PS	0/0:3,0:3:6:.:.:0,6,90	./.	./.:2,0:2:0:.:.:0,0,0	./.	0/0:2,0:2:6:.:.:0,6,41	0/0:4,0:4:9:.:.:0,9,135	./.	./.	0/0:4,0:4:12:.:.:0,12,123	0/0:3,0:3:9:.:.:0,9,86	0/0:2,0:2:6:.:.:0,6,90	1|1:0,1:1:3:1|1:256_A_G:45,3,0:256	./.	0/0:1,0:1:3:.:.:0,3,45	0/0:1,0:1:3:.:.:0,3,45	./.	0/0:1,0:1:3:.:.:0,3,45	0/0:1,0:1:3:.:.:0,3,25	./.	./.	1|1:0,1:1:3:1|1:256_A_G:45,3,0:256	./.	./.	./.:6,0:6:0:.:.:0,0,0	./.	0/0:1,0:1:3:.:.:0,3,29	0/0:3,0:3:6:.:.:0,6,90	0/0:2,0:2:6:.:.:0,6,49	./.:6,0:6:0:.:.:0,0,139	0/0:5,0:5:15:.:.:0,15,128	./.:1,0:1:0:.:.:0,0,0	0/0:3,0:3:9:.:.:0,9,94	./.:6,0:6:0:.:.:0,0,139	./.
CL8993.Contig13_All	259	.	C	A	33.95	PASS	AC=2;AF=0.045;AN=44;DP=50;ExcessHet=0.0000;FS=0.000;InbreedingCoeff=0.0649;MLEAC=2;MLEAF=0.045;MQ=60.00;QD=33.95;SOR=1.609	GT:AD:DP:GQ:PGT:PID:PL:PS	0/0:1,0:1:3:.:.:0,3,45	./.	0/0:1,0:1:3:.:.:0,3,45	./.	0/0:2,0:2:6:.:.:0,6,41	0/0:3,0:3:3:.:.:0,3,45	./.	./.	0/0:4,0:4:12:.:.:0,12,123	0/0:3,0:3:9:.:.:0,9,86	0/0:2,0:2:6:.:.:0,6,90	1|1:0,1:1:3:1|1:256_A_G:45,3,0:256	./.	0/0:1,0:1:3:.:.:0,3,45	0/0:1,0:1:3:.:.:0,3,45	./.	0/0:1,0:1:3:.:.:0,3,45	0/0:1,0:1:3:.:.:0,3,25	./.	./.	0/0:1,0:1:3:.:.:0,3,45	./.	./.	0/0:4,0:4:9:.:.:0,9,135	./.	0/0:1,0:1:3:.:.:0,3,45	0/0:3,0:3:6:.:.:0,6,90	0/0:2,0:2:6:.:.:0,6,49	0/0:6,0:6:15:.:.:0,15,225	0/0:5,0:5:9:.:.:0,9,135	0/0:1,0:1:3:.:.:0,3,45	0/0:3,0:3:6:.:.:0,6,90	0/0:3,0:3:9:.:.:0,9,134	./.
CL8993.Contig13_All	263	.	A	G	73	PASS	AC=1;AF=0.024;AN=42;BaseQRankSum=0.00;DP=55;ExcessHet=0.0000;FS=0.000;InbreedingCoeff=-0.0567;MLEAC=2;MLEAF=0.048;MQ=60.00;MQRankSum=0.00;QD=24.33;ReadPosRankSum=-9.670e-01;SOR=0.223	GT:AD:DP:GQ:PGT:PID:PL:PS	0/0:1,0:1:3:.:.:0,3,45	./.	0/0:1,0:1:3:.:.:0,3,45	./.	0/0:2,0:2:6:.:.:0,6,41	0/0:3,0:3:3:.:.:0,3,45	./.	./.	0/0:4,0:4:12:.:.:0,12,123	0/0:3,0:3:9:.:.:0,9,86	0/0:2,0:2:6:.:.:0,6,90	0/0:3,0:3:6:.:.:0,6,90	./.	0/0:1,0:1:3:.:.:0,3,45	0/0:1,0:1:3:.:.:0,3,45	./.	0/0:1,0:1:3:.:.:0,3,45	0/0:5,0:5:12:.:.:0,12,180	./.	./.	0/0:1,0:1:3:.:.:0,3,45	./.	./.	0/0:4,0:4:6:.:.:0,6,90	./.	./.:1,0:1:0:.:.:0,0,0	0|1:1,2:3:36:0|1:245_G_A:81,0,36:245	0/0:2,0:2:6:.:.:0,6,49	0/0:5,0:5:15:.:.:0,15,168	0/0:5,0:5:3:.:.:0,3,45	0/0:1,0:1:3:.:.:0,3,45	0/0:3,0:3:6:.:.:0,6,90	0/0:3,0:3:9:.:.:0,9,134	./.
CL8993.Contig13_All	264	.	A	C	37.47	PASS	AC=2;AF=0.053;AN=38;DP=58;ExcessHet=0.0000;FS=0.000;InbreedingCoeff=0.1012;MLEAC=2;MLEAF=0.053;MQ=60.00;QD=18.74;SOR=0.693	GT:AD:DP:GQ:PL	0/0:1,0:1:3:0,3,45	./.	0/0:1,0:1:3:0,3,45	./.	0/0:2,0:2:6:0,6,41	0/0:3,0:3:3:0,3,45	./.	./.	0/0:4,0:4:12:0,12,123	0/0:3,0:3:9:0,9,86	./.:2,0:2:0:0,0,0	0/0:3,0:3:3:0,3,45	./.	0/0:1,0:1:3:0,3,45	0/0:1,0:1:3:0,3,45	./.	0/0:1,0:1:3:0,3,45	./.:5,0:5:0:0,0,70	./.	./.	0/0:1,0:1:3:0,3,45	./.	./.	0/0:4,0:4:6:0,6,90	./.	0/0:1,0:1:3:0,3,16	0/0:6,0:6:9:0,9,135	1/1:0,2:2:6:49,6,0	0/0:5,0:5:15:0,15,168	0/0:5,0:5:3:0,3,45	0/0:1,0:1:3:0,3,45	0/0:3,0:3:6:0,6,90	./.:3,0:3:0:0,0,45	./.
CL8993.Contig13_All	266	.	T	C	38.04	PASS	AC=2;AF=0.067;AN=30;DP=55;ExcessHet=0.0000;FS=0.000;InbreedingCoeff=0.2296;MLEAC=3;MLEAF=0.100;MQ=60.00;QD=27.50;SOR=1.609	GT:AD:DP:GQ:PGT:PID:PL:PS	0/0:1,0:1:3:.:.:0,3,45	./.	0/0:1,0:1:3:.:.:0,3,45	./.	0/0:2,0:2:6:.:.:0,6,41	./.:1,0:1:0:.:.:0,0,0	./.	./.	0/0:4,0:4:12:.:.:0,12,123	0/0:3,0:3:6:.:.:0,6,90	0/0:2,0:2:6:.:.:0,6,90	./.:3,0:3:0:.:.:0,0,5	./.:.:.:0:.:.:0,0,0	0/0:1,0:1:3:.:.:0,3,45	0/0:1,0:1:3:.:.:0,3,45	./.	./.:1,0:1:0:.:.:0,0,0	0/0:5,0:5:9:.:.:0,9,135	./.	./.	1|1:0,1:1:3:1|1:256_A_G:45,3,0:256	./.	./.	./.:4,0:4:0:.:.:0,0,0	./.	0/0:1,0:1:3:.:.:0,3,16	./.:5,0:5:0:.:.:0,0,0	0/0:2,0:2:6:.:.:0,6,49	./.:5,0:5:0:.:.:0,0,78	./.:5,0:5:0:.:.:0,0,54	0/0:1,0:1:3:.:.:0,3,45	0/0:3,0:3:6:.:.:0,6,90	0/0:3,0:3:9:.:.:0,9,134	./.
CL8993.Contig13_All	274	.	G	T	98.17	PASS	AC=1;AF=0.500;AN=2;BaseQRankSum=1.38;DP=46;ExcessHet=0.0000;FS=0.000;InbreedingCoeff=0.2754;MLEAC=7;MLEAF=1.00;MQ=60.00;MQRankSum=0.00;QD=24.54;ReadPosRankSum=0.00;SOR=2.303	GT:AD:DP:GQ:PL	./.:1,0:1:0:0,0,0	./.	./.:1,0:1:0:0,0,0	./.	./.:1,0:1:0:0,0,0	./.:1,0:1:0:0,0,0	./.	./.	0/1:2,2:4:37:78,0,37	./.:3,0:3:0:0,0,0	./.:2,0:2:0:0,0,0	./.:2,0:2:0:0,0,0	./.:3,0:3:0:0,0,0	./.:1,0:1:0:0,0,0	./.:1,0:1:0:0,0,0	./.	./.:1,0:1:0:0,0,0	./.:3,0:3:0:0,0,0	./.	./.	./.:2,0:2:0:0,0,0	./.	./.	./.:3,0:3:0:0,0,0	./.	./.:1,0:1:0:0,0,0	./.:3,0:3:0:0,0,0	./.:2,0:2:0:0,0,0	./.:3,0:3:0:0,0,0	./.:2,0:2:0:0,0,0	./.:1,0:1:0:0,0,0	./.:2,0:2:0:0,0,0	./.:3,0:3:0:0,0,0	./.
Unigene24809_All	32	.	C	T	199.46	PASS	AC=1;AF=0.031;AN=32;BaseQRankSum=-1.074e+00;DP=44;ExcessHet=0.0000;FS=2.392;InbreedingCoeff=-0.1584;MLEAC=3;MLEAF=0.094;MQ=60.00;MQRankSum=0.00;QD=11.73;ReadPosRankSum=1.99;SOR=0.238	GT:AD:DP:GQ:PL	0/0:2,0:2:6:0,6,49	./.	./.	0/0:5,0:5:15:0,15,146	0/1:9,8:17:99:204,0,295	0/0:3,0:3:9:0,9,80	./.	0/0:2,0:2:6:0,6,41	./.	./.	./.	0/0:1,0:1:3:0,3,29	0/0:2,0:2:6:0,6,41	0/0:1,0:1:3:0,3,16	0/0:1,0:1:3:0,3,29	./.	./.	./.	0/0:1,0:1:3:0,3,29	./.	0/0:1,0:1:3:0,3,45	./.	./.	0/0:1,0:1:3:0,3,45	0/0:1,0:1:3:0,3,16	./.	./.	./.	./.	0/0:3,0:3:9:0,9,66	./.	0/0:2,0:2:6:0,6,74	./.	0/0:1,0:1:3:0,3,45
Unigene24809_All	701	.	G	A	1962.84	PASS	AC=30;AF=0.938;AN=32;DP=56;ExcessHet=0.0000;FS=0.000;InbreedingCoeff=0.4040;MLEAC=54;MLEAF=1.00;MQ=60.00;QD=29.17;SOR=0.900	GT:AD:DP:GQ:PL	0/0:1,0:1:3:0,3,42	./.	./.	1/1:0,5:5:15:144,15,0	1/1:0,7:7:21:217,21,0	1/1:0,3:3:9:88,9,0	./.	./.	1/1:0,2:2:6:49,6,0	./.	./.	1/1:0,2:2:6:90,6,0	1/1:0,3:3:9:94,9,0	1/1:0,2:2:6:90,6,0	./.	./.	1/1:0,3:3:9:94,9,0	./.	./.	./.	1/1:0,2:2:6:90,6,0	./.	1/1:0,2:2:6:90,6,0	1/1:0,6:6:18:188,18,0	1/1:0,3:3:9:94,9,0	1/1:0,3:3:9:134,9,0	1/1:0,4:4:12:99,12,0	./.:1,0:1:0:0,0,0	./.	./.	1/1:0,4:4:12:99,12,0	./.	./.:1,0:1:0:0,0,0	./.
Unigene19354_All	77	.	A	G	152.4	PASS	AC=1;AF=0.023;AN=44;BaseQRankSum=1.81;DP=93;ExcessHet=0.0000;FS=0.000;InbreedingCoeff=-0.0066;MLEAC=2;MLEAF=0.045;MQ=60.00;MQRankSum=0.00;QD=6.93;ReadPosRankSum=-1.181e+00;SOR=0.754	GT:AD:DP:GQ:PL	./.	0/0:3,0:3:9:0,9,120	0/0:1,0:1:3:0,3,42	0/0:16,0:16:48:0,48,468	0/0:7,0:7:21:0,21,188	0/0:3,0:3:9:0,9,88	0/0:4,0:4:12:0,12,99	0/0:3,0:3:9:0,9,78	0/0:5,0:5:15:0,15,180	0/0:6,0:6:18:0,18,213	0/0:2,0:2:6:0,6,74	0/0:2,0:2:3:0,3,45	./.	./.	0/0:1,0:1:3:0,3,45	0/0:2,0:2:6:0,6,49	./.	0/0:1,0:1:3:0,3,45	./.	./.	0/0:1,0:1:3:0,3,29	0/0:2,0:2:6:0,6,49	./.	./.	0/0:3,0:3:9:0,9,94	./.	0/0:2,0:2:6:0,6,90	./.:1,0:1:0:0,0,0	0/0:3,0:3:9:0,9,94	0/1:16,6:22:99:162,0,410	./.	0/0:1,0:1:3:0,3,45	./.	0/0:2,0:2:6:0,6,49
Unigene19354_All	97	.	T	G	2431.2	PASS	AC=27;AF=0.675;AN=40;BaseQRankSum=-9.670e-01;DP=111;ExcessHet=0.0000;FS=0.000;InbreedingCoeff=0.5701;MLEAC=39;MLEAF=0.975;MQ=60.00;MQRankSum=0.00;QD=26.59;ReadPosRankSum=-9.670e-01;SOR=0.867	GT:AD:DP:GQ:PL	0/0:3,0:3:9:0,9,130	0/0:4,0:4:12:0,12,164	0/0:1,0:1:3:0,3,42	0/0:18,0:18:54:0,54,593	0/0:7,0:7:21:0,21,188	1/1:0,3:3:9:88,9,0	1/1:0,6:6:18:183,18,0	1/1:0,3:3:9:94,9,0	1/1:0,3:3:9:134,9,0	1/1:0,8:8:24:318,24,0	1/1:0,1:1:3:45,3,0	1/1:0,2:2:6:90,6,0	./.	./.	0/1:1,2:3:36:40,0,36	0/0:2,0:2:6:0,6,49	./.	./.:1,0:1:0:0,0,0	./.	./.	1/1:0,2:2:6:90,6,0	1/1:0,2:2:6:49,6,0	./.	./.	./.:3,0:3:0:0,0,5	./.	1/1:0,2:2:6:90,6,0	./.:1,0:1:0:0,0,0	1/1:0,5:5:15:178,15,0	1/1:0,24:24:72:874,72,0	./.	./.:2,0:2:0:0,0,0	./.	1/1:0,2:2:6:49,6,0
Unigene19354_All	597	.	C	T	120.21	PASS	AC=3;AF=0.056;AN=54;BaseQRankSum=0.00;DP=142;ExcessHet=0.2531;FS=0.000;InbreedingCoeff=-0.0949;MLEAC=5;MLEAF=0.093;MQ=60.00;MQRankSum=0.00;QD=7.51;ReadPosRankSum=0.967;SOR=0.412	GT:AD:DP:GQ:PL	0/0:1,0:1:3:0,3,39	0/0:2,0:2:6:0,6,84	./.	0/0:28,0:28:84:0,84,957	0/1:5,2:7:28:28,0,163	0/0:5,0:5:15:0,15,127	0/0:1,0:1:3:0,3,29	0/0:4,0:4:12:0,12,151	0/0:1,0:1:3:0,3,45	0/0:13,0:13:39:0,39,542	0/0:3,0:3:9:0,9,134	0/0:8,0:8:21:0,21,315	./.	0/0:1,0:1:3:0,3,45	./.:6,0:6:0:0,0,65	0/0:1,0:1:3:0,3,45	0/0:4,0:4:12:0,12,151	0/0:3,0:3:9:0,9,66	./.:1,0:1:0:0,0,0	0/0:1,0:1:3:0,3,16	0/0:1,0:1:3:0,3,45	./.	0/1:1,2:3:36:81,0,36	0/0:1,0:1:3:0,3,45	0/1:4,2:6:31:31,0,81	./.	0/0:1,0:1:3:0,3,45	./.	0/0:3,0:3:9:0,9,106	0/0:29,0:29:81:0,81,1215	0/0:1,0:1:3:0,3,29	0/0:3,0:3:9:0,9,102	0/0:3,0:3:9:0,9,118	0/0:1,0:1:3:0,3,45
Unigene19354_All	1083	.	T	C	2101.63	PASS	AC=27;AF=0.675;AN=40;BaseQRankSum=-1.242e+00;DP=107;ExcessHet=0.0000;FS=0.000;InbreedingCoeff=0.5095;MLEAC=43;MLEAF=1.00;MQ=60.00;MQRankSum=0.00;QD=34.45;ReadPosRankSum=0.00;SOR=0.887	GT:AD:DP:GQ:PL	./.	0/0:1,0:1:3:0,3,41	./.	0/0:33,0:33:87:0,87,1305	0/0:1,0:1:3:0,3,27	./.	1/1:0,3:3:9:87,9,0	1/1:0,6:6:18:229,18,0	1/1:0,3:3:9:94,9,0	1/1:0,5:5:15:164,15,0	1/1:0,7:7:21:193,21,0	1/1:0,1:1:3:45,3,0	0/0:1,0:1:3:0,3,16	./.:1,0:1:0:0,0,0	0/0:2,0:2:6:0,6,74	./.:1,0:1:0:0,0,0	./.	1/1:0,4:4:12:139,12,0	./.:1,0:1:0:0,0,0	./.	1/1:0,4:4:12:139,12,0	1/1:0,1:1:3:25,3,0	./.	0/0:1,0:1:3:0,3,45	./.	./.	1/1:0,4:4:12:139,12,0	./.	0/1:4,5:9:99:101,0,112	1/1:0,11:11:33:412,33,0	1/1:0,2:2:6:90,6,0	./.:1,0:1:0:0,0,0	./.:1,0:1:0:0,0,0	1/1:0,3:3:9:94,9,0
Unigene19354_All	1100	.	T	G	1295.56	PASS	AC=19;AF=0.731;AN=26;BaseQRankSum=-3.190e-01;DP=75;ExcessHet=0.0000;FS=0.000;InbreedingCoeff=0.4660;MLEAC=39;MLEAF=1.00;MQ=60.00;MQRankSum=0.00;QD=32.39;ReadPosRankSum=-7.030e-01;SOR=1.356	GT:AD:DP:GQ:PL	./.	./.:.:0:0:0,0,0	./.	0/0:26,0:26:72:0,72,1080	./.:.:0:0:0,0,0	./.	1/1:0,2:2:6:49,6,0	1/1:0,3:3:9:92,9,0	./.	1/1:0,3:3:9:104,9,0	1/1:0,7:7:21:177,21,0	./.:1,0:1:0:0,0,0	0/0:1,0:1:3:0,3,16	./.:1,0:1:0:0,0,0	0/0:2,0:2:6:0,6,74	./.	./.	1/1:0,2:2:6:82,6,0	./.:1,0:1:0:0,0,0	./.	1/1:0,4:4:12:139,12,0	./.:1,0:1:0:0,0,0	./.	./.	./.	./.	1/1:0,3:3:9:94,9,0	./.	0/1:3,5:8:70:119,0,70	1/1:0,6:6:18:221,18,0	./.:1,0:1:0:0,0,0	./.:1,0:1:0:0,0,0	./.	1/1:0,2:2:6:74,6,0
Unigene44857_All	70	.	C	A	138.16	PASS	AC=3;AF=0.075;AN=40;BaseQRankSum=0.00;DP=59;ExcessHet=0.3476;FS=0.000;InbreedingCoeff=-0.0623;MLEAC=6;MLEAF=0.150;MQ=60.00;MQRankSum=0.00;QD=8.63;ReadPosRankSum=-5.240e-01;SOR=0.693	GT:AD:DP:GQ:PL	./.	./.	0/0:1,0:1:3:0,3,39	./.	0/0:1,0:1:3:0,3,37	./.	./.	./.	0/0:1,0:1:3:0,3,29	0/0:2,0:2:6:0,6,61	./.	0/0:2,0:2:6:0,6,41	0/1:5,2:7:28:28,0,103	0/1:2,4:6:31:81,0,31	0/0:1,0:1:3:0,3,45	0/0:2,0:2:6:0,6,74	./.	./.:1,0:1:0:0,0,0	0/0:3,0:3:9:0,9,106	./.	0/0:1,0:1:3:0,3,29	0/0:4,0:4:12:0,12,99	0/0:2,0:2:6:0,6,41	./.	./.:2,0:2:0:0,0,0	0/0:3,0:3:9:0,9,66	0/0:2,0:2:6:0,6,74	0/0:3,0:3:9:0,9,66	0/0:2,0:2:6:0,6,49	./.:4,0:4:0:0,0,49	0/1:1,2:3:36:40,0,36	0/0:3,0:3:9:0,9,94	./.	0/0:2,0:2:6:0,6,49
Unigene44857_All	78	.	G	T	30.32	PASS	AC=1;AF=0.022;AN=46;BaseQRankSum=-9.670e-01;DP=54;ExcessHet=0.0000;FS=0.000;InbreedingCoeff=-0.1312;MLEAC=2;MLEAF=0.043;MQ=60.00;MQRankSum=0.00;QD=10.11;ReadPosRankSum=-9.670e-01;SOR=0.223	GT:AD:DP:GQ:PL	./.	./.	0/0:1,0:1:3:0,3,39	./.	0/0:2,0:2:6:0,6,53	./.	./.	./.	0/0:1,0:1:3:0,3,29	0/0:2,0:2:6:0,6,61	./.	0/0:2,0:2:6:0,6,41	0/0:6,0:6:18:0,18,148	0/0:5,0:5:15:0,15,144	0/0:1,0:1:3:0,3,45	0/0:2,0:2:6:0,6,74	./.	0/0:1,0:1:3:0,3,45	0/0:3,0:3:9:0,9,106	./.	0/0:1,0:1:3:0,3,29	0/0:3,0:3:9:0,9,94	0/0:1,0:1:3:0,3,45	./.	0/0:2,0:2:6:0,6,90	0/0:3,0:3:9:0,9,66	0/0:2,0:2:6:0,6,74	0/1:1,2:3:36:40,0,36	0/0:2,0:2:6:0,6,49	0/0:3,0:3:9:0,9,94	0/0:4,0:4:12:0,12,99	0/0:2,0:2:6:0,6,90	./.	0/0:2,0:2:6:0,6,49
Unigene44857_All	136	.	T	C	66.89	PASS	AC=1;AF=0.021;AN=48;BaseQRankSum=0.00;DP=72;ExcessHet=0.0000;FS=0.000;InbreedingCoeff=0.0234;MLEAC=2;MLEAF=0.042;MQ=60.00;MQRankSum=0.00;QD=16.72;ReadPosRankSum=-9.670e-01;SOR=0.693	GT:AD:DP:GQ:PGT:PID:PL:PS	./.:1,0:1:0:.:.:0,0,0	0/0:3,0:3:9:.:.:0,9,112	0/0:1,0:1:3:.:.:0,3,39	./.	0/0:3,0:3:9:.:.:0,9,66	./.	./.	./.	0/0:1,0:1:3:.:.:0,3,29	0/0:5,0:5:15:.:.:0,15,144	./.	0/0:3,0:3:9:.:.:0,9,66	0/0:3,0:3:9:.:.:0,9,90	0/0:4,0:4:12:.:.:0,12,139	0/0:2,0:2:6:.:.:0,6,49	0/0:2,0:2:6:.:.:0,6,74	./.	0/0:4,0:4:12:.:.:0,12,139	0/0:4,0:4:12:.:.:0,12,151	./.	0/0:1,0:1:3:.:.:0,3,29	0/0:4,0:4:12:.:.:0,12,123	0/0:2,0:2:6:.:.:0,6,74	0|1:2,2:4:78:0|1:136_T_C:78,0,78:136	0/0:3,0:3:9:.:.:0,9,66	0/0:4,0:4:9:.:.:0,9,135	0/0:3,0:3:9:.:.:0,9,94	0/0:2,0:2:6:.:.:0,6,41	0/0:3,0:3:9:.:.:0,9,94	0/0:4,0:4:12:.:.:0,12,99	0/0:2,0:2:6:.:.:0,6,90	0/0:4,0:4:12:.:.:0,12,139	./.	./.
Unigene44857_All	138	.	T	A	66.92	PASS	AC=1;AF=0.021;AN=48;BaseQRankSum=0.00;DP=71;ExcessHet=0.0000;FS=0.000;InbreedingCoeff=0.0216;MLEAC=2;MLEAF=0.042;MQ=60.00;MQRankSum=0.00;QD=16.73;ReadPosRankSum=-9.670e-01;SOR=0.693	GT:AD:DP:GQ:PGT:PID:PL:PS	./.:1,0:1:0:.:.:0,0,0	0/0:3,0:3:9:.:.:0,9,112	0/0:1,0:1:3:.:.:0,3,39	./.	0/0:3,0:3:9:.:.:0,9,66	./.	./.	./.	0/0:1,0:1:3:.:.:0,3,29	0/0:5,0:5:15:.:.:0,15,144	./.	0/0:3,0:3:9:.:.:0,9,66	0/0:3,0:3:9:.:.:0,9,90	0/0:4,0:4:12:.:.:0,12,139	0/0:2,0:2:6:.:.:0,6,49	0/0:2,0:2:6:.:.:0,6,74	./.	0/0:4,0:4:12:.:.:0,12,139	0/0:4,0:4:12:.:.:0,12,151	./.	0/0:1,0:1:3:.:.:0,3,29	0/0:4,0:4:12:.:.:0,12,123	0/0:2,0:2:6:.:.:0,6,74	0|1:2,2:4:78:0|1:136_T_C:78,0,78:136	0/0:3,0:3:9:.:.:0,9,66	0/0:2,0:2:6:.:.:0,6,49	0/0:4,0:4:12:.:.:0,12,123	0/0:2,0:2:6:.:.:0,6,41	0/0:3,0:3:9:.:.:0,9,94	0/0:4,0:4:12:.:.:0,12,99	0/0:2,0:2:6:.:.:0,6,90	0/0:4,0:4:12:.:.:0,12,139	./.	./.
Unigene44857_All	143	.	T	G	66.84	PASS	AC=1;AF=0.020;AN=50;BaseQRankSum=0.00;DP=70;ExcessHet=0.0000;FS=0.000;InbreedingCoeff=-0.1070;MLEAC=2;MLEAF=0.040;MQ=60.00;MQRankSum=0.00;QD=16.71;ReadPosRankSum=-9.670e-01;SOR=0.693	GT:AD:DP:GQ:PGT:PID:PL:PS	0/0:1,0:1:3:.:.:0,3,42	0/0:3,0:3:9:.:.:0,9,112	0/0:1,0:1:3:.:.:0,3,39	./.	0/0:3,0:3:9:.:.:0,9,66	./.	./.	./.	0/0:1,0:1:3:.:.:0,3,29	0/0:5,0:5:15:.:.:0,15,144	./.	0/0:3,0:3:9:.:.:0,9,66	0/0:3,0:3:9:.:.:0,9,90	0/0:3,0:3:9:.:.:0,9,78	0/0:2,0:2:6:.:.:0,6,49	0/0:2,0:2:6:.:.:0,6,74	./.	0/0:5,0:5:15:.:.:0,15,135	0/0:4,0:4:12:.:.:0,12,151	./.	0/0:1,0:1:3:.:.:0,3,29	0/0:4,0:4:12:.:.:0,12,123	0/0:2,0:2:3:.:.:0,3,45	0|1:2,2:4:78:0|1:136_T_C:78,0,78:136	0/0:3,0:3:9:.:.:0,9,66	0/0:2,0:2:6:.:.:0,6,49	0/0:4,0:4:12:.:.:0,12,123	0/0:2,0:2:6:.:.:0,6,41	0/0:3,0:3:9:.:.:0,9,94	0/0:4,0:4:12:.:.:0,12,99	0/0:2,0:2:6:.:.:0,6,90	0/0:3,0:3:9:.:.:0,9,94	./.	./.
Unigene44857_All	161	.	T	A	96.86	PASS	AC=2;AF=0.042;AN=48;BaseQRankSum=0.00;DP=73;ExcessHet=0.0934;FS=0.000;InbreedingCoeff=-0.1236;MLEAC=3;MLEAF=0.063;MQ=60.00;MQRankSum=0.00;QD=10.76;ReadPosRankSum=0.524;SOR=0.446	GT:AD:DP:GQ:PGT:PID:PL:PS	0/0:1,0:1:3:.:.:0,3,42	0/0:3,0:3:9:.:.:0,9,119	./.	./.	0/0:3,0:3:9:.:.:0,9,66	./.	./.	./.	0/0:1,0:1:3:.:.:0,3,29	0|1:3,2:5:75:0|1:161_T_A:75,0,115:161	./.	0/0:3,0:3:9:.:.:0,9,66	0/0:5,0:5:12:.:.:0,12,180	0/0:3,0:3:9:.:.:0,9,78	0/0:1,0:1:3:.:.:0,3,45	0/0:2,0:2:6:.:.:0,6,74	./.	0/0:7,0:7:21:.:.:0,21,217	0/0:4,0:4:12:.:.:0,12,179	./.	0/0:2,0:2:6:.:.:0,6,58	0/0:4,0:4:12:.:.:0,12,123	0/0:2,0:2:6:.:.:0,6,61	0/0:4,0:4:12:.:.:0,12,82	0/0:3,0:3:9:.:.:0,9,66	0/0:2,0:2:6:.:.:0,6,49	0/1:2,2:4:38:.:.:38,0,43	0/0:2,0:2:6:.:.:0,6,41	0/0:4,0:4:12:.:.:0,12,139	0/0:3,0:3:9:.:.:0,9,94	0/0:2,0:2:6:.:.:0,6,90	0/0:3,0:3:9:.:.:0,9,94	./.	./.
Unigene44857_All	162	.	A	T	63.94	PASS	AC=1;AF=0.021;AN=48;BaseQRankSum=-5.240e-01;DP=73;ExcessHet=0.0000;FS=0.000;InbreedingCoeff=-0.0993;MLEAC=2;MLEAF=0.042;MQ=60.00;MQRankSum=0.00;QD=12.79;ReadPosRankSum=0.524;SOR=0.368	GT:AD:DP:GQ:PGT:PID:PL:PS	0/0:1,0:1:3:.:.:0,3,42	0/0:3,0:3:9:.:.:0,9,119	./.	./.	0/0:3,0:3:9:.:.:0,9,66	./.	./.	./.	0/0:1,0:1:3:.:.:0,3,29	0|1:3,2:5:75:0|1:161_T_A:75,0,115:161	./.	0/0:3,0:3:9:.:.:0,9,66	0/0:5,0:5:12:.:.:0,12,180	0/0:3,0:3:9:.:.:0,9,78	0/0:1,0:1:3:.:.:0,3,45	0/0:2,0:2:6:.:.:0,6,74	./.	0/0:7,0:7:21:.:.:0,21,217	0/0:4,0:4:12:.:.:0,12,179	./.	0/0:2,0:2:6:.:.:0,6,58	0/0:4,0:4:12:.:.:0,12,123	0/0:2,0:2:6:.:.:0,6,61	0/0:4,0:4:12:.:.:0,12,82	0/0:3,0:3:9:.:.:0,9,66	0/0:2,0:2:6:.:.:0,6,49	0/0:4,0:4:12:.:.:0,12,139	0/0:2,0:2:6:.:.:0,6,41	0/0:4,0:4:12:.:.:0,12,139	0/0:3,0:3:9:.:.:0,9,94	0/0:2,0:2:6:.:.:0,6,90	0/0:3,0:3:9:.:.:0,9,94	./.	./.
Unigene44857_All	210	.	T	A	1570.43	PASS	AC=21;AF=0.618;AN=34;BaseQRankSum=0.210;DP=63;ExcessHet=0.0013;FS=4.384;InbreedingCoeff=0.3127;MLEAC=34;MLEAF=1.00;MQ=60.00;MQRankSum=0.00;QD=26.23;ReadPosRankSum=0.00;SOR=1.109	GT:AD:DP:GQ:PGT:PID:PL:PS	0/0:1,0:1:3:.:.:0,3,40	./.	./.	./.	0/0:2,0:2:6:.:.:0,6,49	./.	./.	0/0:1,0:1:3:.:.:0,3,45	./.:1,0:1:0:.:.:0,0,0	./.:3,0:3:0:.:.:0,0,5	./.	1|1:0,3:3:9:1|1:210_T_A:135,9,0:210	0/0:3,0:3:9:.:.:0,9,86	./.:2,0:2:0:.:.:0,0,0	./.:1,0:1:0:.:.:0,0,0	1|1:0,2:2:6:1|1:210_T_A:90,6,0:210	./.	0|1:3,7:10:99:0|1:210_T_A:285,0,105:210	0|1:1,2:3:36:0|1:210_T_A:81,0,36:210	./.	1|1:0,2:2:6:1|1:210_T_A:90,6,0:210	1|1:0,1:1:3:1|1:210_T_A:43,3,0:210	1|1:0,2:2:6:1|1:210_T_A:90,6,0:210	0/0:4,0:4:12:.:.:0,12,82	./.:2,0:2:0:.:.:0,0,0	1|1:0,3:3:9:1|1:210_T_A:135,9,0:210	0|1:1,2:3:36:0|1:210_T_A:81,0,36:210	./.:1,0:1:0:.:.:0,0,0	1|1:0,3:3:9:1|1:210_T_A:135,9,0:210	./.:3,0:3:0:.:.:0,0,45	1|1:0,5:5:15:1|1:210_T_A:225,15,0:210	1|1:0,2:2:6:1|1:210_T_A:90,6,0:210	./.	./.
Unigene44857_All	218	.	G	A	1547.14	PASS	AC=19;AF=0.594;AN=32;BaseQRankSum=0.00;DP=63;ExcessHet=0.0020;FS=2.038;InbreedingCoeff=0.3047;MLEAC=33;MLEAF=1.00;MQ=60.00;MQRankSum=0.00;QD=30.14;ReadPosRankSum=0.00;SOR=1.109	GT:AD:DP:GQ:PGT:PID:PL:PS	0/0:1,0:1:3:.:.:0,3,40	./.	./.	./.	0/0:2,0:2:3:.:.:0,3,45	./.	./.	0/0:1,0:1:3:.:.:0,3,45	./.:1,0:1:0:.:.:0,0,0	./.:3,0:3:0:.:.:0,0,5	./.	1|1:0,3:3:9:1|1:210_T_A:135,9,0:210	0/0:3,0:3:9:.:.:0,9,86	./.:2,0:2:0:.:.:0,0,0	./.:1,0:1:0:.:.:0,0,0	1|1:0,2:2:6:1|1:210_T_A:90,6,0:210	./.	0|1:3,8:11:99:0|1:210_T_A:307,0,102:210	0|1:1,2:3:36:0|1:210_T_A:81,0,36:210	./.	1|1:0,2:2:6:1|1:210_T_A:90,6,0:210	.|.:.:.:0:0|1:210_T_A:0,0,0:210	1|1:0,2:2:6:1|1:210_T_A:90,6,0:210	0/0:4,0:4:12:.:.:0,12,99	./.:2,0:2:0:.:.:0,0,0	1|1:0,3:3:9:1|1:210_T_A:135,9,0:210	0|1:1,2:3:36:0|1:210_T_A:81,0,36:210	./.:1,0:1:0:.:.:0,0,0	1|1:0,3:3:9:1|1:210_T_A:135,9,0:210	./.:3,0:3:0:.:.:0,0,45	1|1:0,5:5:15:1|1:210_T_A:225,15,0:210	1|1:0,2:2:6:1|1:210_T_A:90,6,0:210	./.	./.
Unigene44857_All	231	.	C	A	86.85	PASS	AC=2;AF=0.048;AN=42;BaseQRankSum=0.238;DP=62;ExcessHet=0.1072;FS=2.158;InbreedingCoeff=-0.0254;MLEAC=4;MLEAF=0.095;MQ=60.00;MQRankSum=0.00;QD=5.79;ReadPosRankSum=1.83;SOR=0.828	GT:AD:DP:GQ:PL	0/0:1,0:1:3:0,3,40	0/0:2,0:2:6:0,6,75	./.	./.	./.:2,0:2:0:0,0,0	./.	./.	0/0:1,0:1:3:0,3,45	0/0:1,0:1:3:0,3,29	0/0:3,0:3:9:0,9,78	./.	0/0:3,0:3:9:0,9,78	0/1:2,2:4:37:37,0,37	0/0:1,0:1:3:0,3,45	./.	0/0:2,0:2:6:0,6,90	./.	0/1:8,3:11:61:61,0,205	0/0:2,0:2:6:0,6,90	./.	0/0:1,0:1:3:0,3,16	0/0:1,0:1:3:0,3,16	0/0:2,0:2:6:0,6,61	0/0:4,0:4:9:0,9,135	./.:2,0:2:0:0,0,0	0/0:2,0:2:6:0,6,74	0/0:3,0:3:9:0,9,118	0/0:1,0:1:3:0,3,45	0/0:3,0:3:9:0,9,94	./.:4,0:4:0:0,0,49	0/0:4,0:4:12:0,12,139	0/0:2,0:2:6:0,6,74	./.	./.
Unigene44857_All	239	.	A	G	30.63	PASS	AC=1;AF=0.023;AN=44;BaseQRankSum=-9.670e-01;DP=61;ExcessHet=0.0000;FS=0.000;InbreedingCoeff=0.0595;MLEAC=2;MLEAF=0.045;MQ=60.00;MQRankSum=0.00;QD=10.21;ReadPosRankSum=0.431;SOR=0.223	GT:AD:DP:GQ:PL	./.:1,0:1:0:0,0,0	0/0:2,0:2:6:0,6,75	./.	./.	0/0:2,0:2:6:0,6,88	./.	./.	./.:1,0:1:0:0,0,0	0/0:1,0:1:3:0,3,29	0/0:3,0:3:9:0,9,78	./.	0/0:3,0:3:9:0,9,78	0/0:4,0:4:12:0,12,91	0/0:3,0:3:9:0,9,78	./.	0/0:3,0:3:9:0,9,106	./.	0/0:9,0:9:27:0,27,283	0/0:2,0:2:6:0,6,90	./.	0/0:1,0:1:3:0,3,16	0/0:1,0:1:3:0,3,45	0/0:2,0:2:6:0,6,61	0/1:1,2:3:36:40,0,36	0/0:1,0:1:3:0,3,45	0/0:2,0:2:6:0,6,74	0/0:4,0:4:9:0,9,135	0/0:1,0:1:3:0,3,45	0/0:3,0:3:6:0,6,90	0/0:4,0:4:12:0,12,139	0/0:4,0:4:12:0,12,139	0/0:1,0:1:3:0,3,45	./.	./.
Unigene44857_All	287	.	T	C	379.04	PASS	AC=4;AF=0.118;AN=34;BaseQRankSum=0.431;DP=55;ExcessHet=0.8560;FS=0.000;InbreedingCoeff=-0.1130;MLEAC=9;MLEAF=0.265;MQ=60.00;MQRankSum=0.00;QD=18.05;ReadPosRankSum=0.674;SOR=0.627	GT:AD:DP:GQ:PGT:PID:PL:PS	./.	0/0:3,0:3:9:.:.:0,9,110	0/0:1,0:1:3:.:.:0,3,35	./.	0/0:1,0:1:3:.:.:0,3,27	./.	./.	./.:1,0:1:0:.:.:0,0,0	0/0:1,0:1:3:.:.:0,3,45	./.	./.	0/0:1,0:1:3:.:.:0,3,16	0|1:1,2:3:36:0|1:287_T_C:81,0,36:287	./.:4,0:4:0:.:.:0,0,49	./.	0/0:3,0:3:9:.:.:0,9,106	./.	0|1:6,4:10:99:0|1:287_T_C:150,0,240:287	0/0:2,0:2:6:.:.:0,6,49	./.	0/0:1,0:1:3:.:.:0,3,16	./.	0/0:3,0:3:9:.:.:0,9,94	0/0:2,0:2:6:.:.:0,6,41	./.:1,0:1:0:.:.:0,0,0	0/0:4,0:4:12:.:.:0,12,111	0/0:1,0:1:3:.:.:0,3,16	./.	0|1:1,1:2:39:0|1:287_T_C:39,0,39:287	0/0:3,0:3:9:.:.:0,9,78	0|1:5,3:8:99:0|1:287_T_C:111,0,201:287	./.	./.	./.
Unigene44857_All	292	.	T	C	387.72	PASS	AC=4;AF=0.133;AN=30;BaseQRankSum=0.00;DP=52;ExcessHet=0.9858;FS=0.000;InbreedingCoeff=-0.1500;MLEAC=10;MLEAF=0.333;MQ=60.00;MQRankSum=0.00;QD=18.46;ReadPosRankSum=0.674;SOR=0.627	GT:AD:DP:GQ:PGT:PID:PL:PS	./.	./.:3,0:3:0:.:.:0,0,42	./.:1,0:1:0:.:.:0,0,0	./.	0/0:1,0:1:3:.:.:0,3,27	./.	./.	0/0:1,0:1:3:.:.:0,3,16	0/0:1,0:1:3:.:.:0,3,45	./.	./.	0/0:1,0:1:3:.:.:0,3,16	0|1:1,2:3:36:0|1:287_T_C:81,0,36:287	./.:4,0:4:0:.:.:0,0,49	./.	0/0:3,0:3:9:.:.:0,9,106	./.	0|1:6,4:10:99:0|1:287_T_C:150,0,240:287	0/0:1,0:1:3:.:.:0,3,45	./.	0/0:1,0:1:3:.:.:0,3,16	./.	0/0:2,0:2:6:.:.:0,6,90	0/0:1,0:1:3:.:.:0,3,16	./.:1,0:1:0:.:.:0,0,0	0/0:4,0:4:12:.:.:0,12,111	0/0:1,0:1:3:.:.:0,3,16	./.	0|1:1,1:2:39:0|1:287_T_C:39,0,39:287	./.:3,0:3:0:.:.:0,0,5	0|1:5,3:8:99:0|1:287_T_C:111,0,201:287	./.	./.	./.
Unigene44857_All	317	.	C	A	985.1	PASS	AC=14;AF=0.583;AN=24;BaseQRankSum=0.524;DP=58;ExcessHet=0.1263;FS=0.000;InbreedingCoeff=0.1664;MLEAC=29;MLEAF=1.00;MQ=60.00;MQRankSum=0.00;QD=28.15;ReadPosRankSum=0.253;SOR=0.693	GT:AD:DP:GQ:PL	0/0:1,0:1:3:0,3,36	./.:3,0:3:0:0,0,0	./.:1,0:1:0:0,0,0	./.	./.:1,0:1:0:0,0,0	./.	./.	./.:1,0:1:0:0,0,0	./.:1,0:1:0:0,0,0	./.:1,0:1:0:0,0,0	./.	./.:1,0:1:0:0,0,0	1/1:0,1:1:3:45,3,0	0/1:2,3:5:34:79,0,34	./.	1/1:0,3:3:9:94,9,0	0/0:1,0:1:3:0,3,45	0/1:5,4:9:99:152,0,117	1/1:0,1:1:3:45,3,0	./.	0/0:1,0:1:3:0,3,16	./.	1/1:0,2:2:6:90,6,0	./.:1,0:1:0:0,0,0	./.:1,0:1:0:0,0,0	0/1:1,5:6:27:110,0,27	./.:1,0:1:0:0,0,0	./.	1/1:0,2:2:6:70,6,0	./.:3,0:3:0:0,0,5	0/1:1,7:8:5:209,0,5	./.:1,0:1:0:0,0,0	./.:1,0:1:0:0,0,0	./.
Unigene44857_All	385	.	G	T	395.71	PASS	AC=5;AF=0.114;AN=44;BaseQRankSum=-5.240e-01;DP=66;ExcessHet=1.1017;FS=8.557;InbreedingCoeff=-0.1496;MLEAC=9;MLEAF=0.205;MQ=60.00;MQRankSum=0.00;QD=15.22;ReadPosRankSum=0.00;SOR=1.851	GT:AD:DP:GQ:PL	0/0:2,0:2:6:0,6,49	0/0:1,0:1:3:0,3,39	./.:1,0:1:0:0,0,0	./.	0/0:1,0:1:3:0,3,16	0/0:1,0:1:3:0,3,16	./.	0/0:3,0:3:9:0,9,106	0/0:1,0:1:3:0,3,16	0/0:1,0:1:3:0,3,45	./.	./.	./.:1,0:1:0:0,0,0	0/1:4,3:7:99:113,0,118	./.	0/0:1,0:1:3:0,3,29	0/0:2,0:2:6:0,6,49	0/1:2,4:6:55:121,0,55	0/0:1,0:1:3:0,3,45	0/0:1,0:1:3:0,3,45	./.:3,0:3:0:0,0,73	./.	0/0:4,0:4:12:0,12,107	0/0:1,0:1:3:0,3,45	0/1:2,1:3:16:16,0,81	0/0:6,0:6:18:0,18,168	./.	0/0:2,0:2:6:0,6,41	0/1:1,2:3:36:40,0,36	./.	0/1:5,5:10:99:114,0,103	0/0:1,0:1:3:0,3,29	0/0:3,0:3:9:0,9,94	./.
Unigene44857_All	426	.	C	G	314.61	PASS	AC=3;AF=0.060;AN=50;BaseQRankSum=0.00;DP=65;ExcessHet=0.2744;FS=2.115;InbreedingCoeff=-0.1163;MLEAC=5;MLEAF=0.100;MQ=60.00;MQRankSum=0.00;QD=19.66;ReadPosRankSum=0.319;SOR=1.309	GT:AD:DP:GQ:PL	0/0:1,0:1:3:0,3,44	0/0:2,0:2:6:0,6,90	./.:2,0:2:0:0,0,4	./.	0/0:1,0:1:3:0,3,16	0/0:1,0:1:3:0,3,16	./.	0/0:3,0:3:9:0,9,106	./.	0/0:3,0:3:9:0,9,134	0/0:1,0:1:3:0,3,45	0/0:1,0:1:3:0,3,16	./.:2,0:2:0:0,0,0	0/1:2,3:5:74:119,0,74	0/0:1,0:1:3:0,3,45	0/0:1,0:1:3:0,3,29	0/0:2,0:2:6:0,6,49	0/1:1,3:4:33:102,0,33	0/0:2,0:2:6:0,6,61	0/0:2,0:2:6:0,6,41	0/0:3,0:3:9:0,9,106	0/0:1,0:1:3:0,3,29	./.:3,0:3:0:0,0,45	0/0:1,0:1:3:0,3,45	0/0:2,0:2:6:0,6,61	./.:3,0:3:0:0,0,45	./.	0/0:2,0:2:6:0,6,41	0/0:2,0:2:6:0,6,74	0/0:1,0:1:3:0,3,29	0/1:4,3:7:99:109,0,118	0/0:2,0:2:6:0,6,74	0/0:4,0:4:12:0,12,123	./.
Unigene44857_All	459	.	A	C	315.84	PASS	AC=5;AF=0.125;AN=40;BaseQRankSum=-6.740e-01;DP=64;ExcessHet=0.0000;FS=8.953;InbreedingCoeff=0.2488;MLEAC=7;MLEAF=0.175;MQ=60.00;MQRankSum=0.00;QD=26.32;ReadPosRankSum=-8.420e-01;SOR=3.030	GT:AD:DP:GQ:PL	0/0:1,0:1:3:0,3,39	1/1:0,3:3:9:125,9,0	./.:2,0:2:0:0,0,0	./.	0/0:1,0:1:3:0,3,16	./.:2,0:2:0:0,0,0	./.	./.:3,0:3:0:0,0,45	./.	0/0:3,0:3:9:0,9,86	0/0:1,0:1:3:0,3,45	0/0:1,0:1:3:0,3,16	./.:4,0:4:0:0,0,0	1/1:0,3:3:9:114,9,0	0/0:2,0:2:6:0,6,90	./.	0/0:1,0:1:3:0,3,45	./.:1,0:1:0:0,0,0	./.:2,0:2:0:0,0,0	0/0:4,0:4:12:0,12,139	0/0:3,0:3:9:0,9,66	0/0:1,0:1:3:0,3,29	./.:4,0:4:0:0,0,48	0/0:2,0:2:6:0,6,41	0/0:2,0:2:6:0,6,69	./.:2,0:2:0:0,0,13	./.	0/0:2,0:2:6:0,6,41	0/0:1,0:1:3:0,3,29	0/0:1,0:1:3:0,3,29	0/1:3,3:6:96:96,0,116	0/0:2,0:2:6:0,6,41	0/0:4,0:4:12:0,12,115	./.
Unigene44857_All	474	.	G	A	118.08	PASS	AC=2;AF=0.045;AN=44;DP=59;ExcessHet=0.0000;FS=0.000;InbreedingCoeff=0.2807;MLEAC=2;MLEAF=0.045;MQ=60.00;QD=32.28;SOR=2.833	GT:AD:DP:GQ:PGT:PID:PL:PS	0/0:1,0:1:3:.:.:0,3,39	1|1:0,3:3:9:1|1:474_G_A:135,9,0:474	0/0:2,0:2:6:.:.:0,6,82	./.	0/0:1,0:1:3:.:.:0,3,16	./.:2,0:2:0:.:.:0,0,0	./.	./.:2,0:2:0:.:.:0,0,0	./.	0/0:3,0:3:9:.:.:0,9,78	0/0:2,0:2:6:.:.:0,6,41	0/0:1,0:1:3:.:.:0,3,16	0/0:2,0:2:6:.:.:0,6,90	0/0:4,0:4:9:.:.:0,9,135	0/0:2,0:2:6:.:.:0,6,90	./.	./.:1,0:1:0:.:.:0,0,0	0/0:1,0:1:3:.:.:0,3,16	./.:2,0:2:0:.:.:0,0,28	0/0:4,0:4:12:.:.:0,12,131	0/0:3,0:3:9:.:.:0,9,66	0/0:2,0:2:6:.:.:0,6,41	0/0:3,0:3:9:.:.:0,9,86	0/0:2,0:2:6:.:.:0,6,41	0/0:2,0:2:6:.:.:0,6,41	./.:1,0:1:0:.:.:0,0,0	./.	./.	0/0:1,0:1:3:.:.:0,3,29	0/0:1,0:1:3:.:.:0,3,29	0/0:6,0:6:15:.:.:0,15,225	0/0:2,0:2:6:.:.:0,6,41	0/0:3,0:3:9:.:.:0,9,86	./.
Unigene44857_All	482	.	C	T	116.81	PASS	AC=2;AF=0.042;AN=48;DP=62;ExcessHet=0.0000;FS=0.000;InbreedingCoeff=0.2364;MLEAC=2;MLEAF=0.042;MQ=60.00;QD=27.02;SOR=2.833	GT:AD:DP:GQ:PGT:PID:PL:PS	0/0:1,0:1:3:.:.:0,3,39	1|1:0,3:3:9:1|1:474_G_A:135,9,0:474	0/0:1,0:1:3:.:.:0,3,41	./.	./.	./.:2,0:2:0:.:.:0,0,0	./.	0/0:3,0:3:6:.:.:0,6,90	./.	0/0:3,0:3:9:.:.:0,9,78	0/0:2,0:2:6:.:.:0,6,41	0/0:1,0:1:3:.:.:0,3,16	0/0:4,0:4:12:.:.:0,12,111	0/0:3,0:3:9:.:.:0,9,118	0/0:3,0:3:9:.:.:0,9,86	./.	0/0:1,0:1:3:.:.:0,3,29	0/0:1,0:1:3:.:.:0,3,16	0/0:2,0:2:6:.:.:0,6,90	0/0:5,0:5:15:.:.:0,15,144	0/0:2,0:2:6:.:.:0,6,61	0/0:2,0:2:6:.:.:0,6,41	0/0:4,0:4:12:.:.:0,12,139	0/0:4,0:4:12:.:.:0,12,91	0/0:2,0:2:6:.:.:0,6,41	0/0:3,0:3:9:.:.:0,9,94	./.	./.	./.	0/0:1,0:1:3:.:.:0,3,29	0/0:5,0:5:15:.:.:0,15,184	0/0:2,0:2:6:.:.:0,6,41	0/0:2,0:2:6:.:.:0,6,74	./.
Unigene44857_All	501	.	T	C	66.59	PASS	AC=2;AF=0.040;AN=50;DP=64;ExcessHet=0.0000;FS=0.000;InbreedingCoeff=0.2143;MLEAC=2;MLEAF=0.040;MQ=60.00;QD=33.29;SOR=2.303	GT:AD:DP:GQ:PL	0/0:1,0:1:3:0,3,39	1/1:0,2:2:6:83,6,0	0/0:1,0:1:3:0,3,41	./.	./.	./.:2,0:2:0:0,0,0	./.	0/0:2,0:2:6:0,6,49	./.	0/0:4,0:4:12:0,12,111	0/0:2,0:2:6:0,6,41	0/0:1,0:1:3:0,3,16	0/0:4,0:4:12:0,12,111	0/0:3,0:3:9:0,9,118	0/0:3,0:3:9:0,9,86	./.	0/0:1,0:1:3:0,3,29	0/0:2,0:2:6:0,6,49	0/0:2,0:2:6:0,6,61	0/0:5,0:5:15:0,15,144	0/0:2,0:2:6:0,6,61	0/0:2,0:2:6:0,6,41	0/0:4,0:4:12:0,12,139	0/0:4,0:4:12:0,12,91	0/0:2,0:2:6:0,6,69	0/0:3,0:3:9:0,9,94	0/0:1,0:1:3:0,3,45	./.	./.	0/0:2,0:2:6:0,6,49	0/0:5,0:5:15:0,15,184	0/0:2,0:2:6:0,6,41	0/0:2,0:2:6:0,6,74	./.
Unigene44857_All	520	.	A	G	1199.06	PASS	AC=22;AF=0.524;AN=42;BaseQRankSum=-5.240e-01;DP=71;ExcessHet=0.0007;FS=1.813;InbreedingCoeff=0.2927;MLEAC=32;MLEAF=0.762;MQ=60.00;MQRankSum=0.00;QD=27.89;ReadPosRankSum=-6.740e-01;SOR=0.892	GT:AD:DP:GQ:PGT:PID:PL:PS	0/0:1,0:1:3:.:.:0,3,39	0/0:1,0:1:3:.:.:0,3,35	0/0:1,0:1:3:.:.:0,3,41	./.	./.	./.:2,0:2:0:.:.:0,0,0	./.	1/1:0,3:3:9:.:.:86,9,0	./.	1/1:0,4:4:12:.:.:139,12,0	1/1:0,2:2:6:.:.:49,6,0	./.:1,0:1:0:.:.:0,0,0	0/1:3,2:5:34:.:.:34,0,79	0/0:3,0:3:6:.:.:0,6,90	1/1:0,3:3:9:.:.:94,9,0	./.	0/0:1,0:1:3:.:.:0,3,29	1/1:0,2:2:6:.:.:49,6,0	./.:2,0:2:0:.:.:0,0,0	1/1:0,5:5:15:.:.:144,15,0	0/0:2,0:2:6:.:.:0,6,61	1|1:0,2:2:6:1|1:520_A_G:90,6,0:520	0/1:2,8:10:19:.:.:248,0,19	0/0:3,0:3:9:.:.:0,9,94	0/1:1,1:2:19:.:.:19,0,39	0/1:1,2:3:36:.:.:40,0,36	./.:1,0:1:0:.:.:0,0,0	./.	./.	0/0:2,0:2:6:.:.:0,6,49	./.:6,0:6:0:.:.:0,0,99	1/1:0,2:2:6:.:.:49,6,0	1/1:0,2:2:6:.:.:90,6,0	./.
Unigene44857_All	526	.	G	A	73.57	PASS	AC=2;AF=0.040;AN=50;DP=75;ExcessHet=0.0000;FS=0.000;InbreedingCoeff=0.2283;MLEAC=2;MLEAF=0.040;MQ=60.00;QD=31.44;SOR=0.693	GT:AD:DP:GQ:PGT:PID:PL:PS	./.:1,0:1:0:.:.:0,0,0	0/0:3,0:3:9:.:.:0,9,107	0/0:2,0:2:6:.:.:0,6,82	./.	./.	0/0:2,0:2:3:.:.:0,3,45	./.	0/0:2,0:2:6:.:.:0,6,74	./.	0/0:4,0:4:12:.:.:0,12,139	0/0:2,0:2:6:.:.:0,6,41	0/0:1,0:1:3:.:.:0,3,45	0/0:4,0:4:12:.:.:0,12,111	0/0:3,0:3:9:.:.:0,9,106	0/0:4,0:4:12:.:.:0,12,99	./.	0/0:1,0:1:3:.:.:0,3,29	0/0:4,0:4:12:.:.:0,12,139	0/0:2,0:2:6:.:.:0,6,74	0/0:4,0:4:12:.:.:0,12,139	0/0:2,0:2:3:.:.:0,3,45	1|1:0,2:2:6:1|1:520_A_G:90,6,0:520	0/0:10,0:10:30:.:.:0,30,311	0/0:4,0:4:12:.:.:0,12,139	0/0:2,0:2:6:.:.:0,6,90	0/0:2,0:2:6:.:.:0,6,49	0/0:1,0:1:3:.:.:0,3,45	./.	./.	0/0:2,0:2:6:.:.:0,6,49	0/0:7,0:7:21:.:.:0,21,233	0/0:2,0:2:6:.:.:0,6,49	0/0:2,0:2:6:.:.:0,6,74	./.
Unigene44857_All	533	.	A	G	261.45	PASS	AC=3;AF=0.068;AN=44;BaseQRankSum=0.319;DP=80;ExcessHet=0.0000;FS=0.000;InbreedingCoeff=0.2457;MLEAC=4;MLEAF=0.091;MQ=60.00;MQRankSum=0.00;QD=29.05;ReadPosRankSum=1.15;SOR=0.223	GT:AD:DP:GQ:PL	0/0:1,0:1:3:0,3,38	0/1:1,3:4:24:100,0,24	./.:3,0:3:0:0,0,38	./.	0/0:1,0:1:3:0,3,16	./.:2,0:2:0:0,0,0	./.	0/0:2,0:2:6:0,6,74	./.	0/0:4,0:4:12:0,12,139	0/0:2,0:2:6:0,6,41	0/0:1,0:1:3:0,3,45	0/0:4,0:4:12:0,12,111	0/0:3,0:3:9:0,9,106	0/0:4,0:4:12:0,12,99	./.	./.:1,0:1:0:0,0,0	0/0:4,0:4:12:0,12,139	./.:2,0:2:0:0,0,16	0/0:4,0:4:12:0,12,139	./.:1,0:1:0:0,0,0	0/0:2,0:2:6:0,6,41	0/0:10,0:10:30:0,30,311	1/1:0,5:5:15:184,15,0	0/0:2,0:2:6:0,6,90	0/0:2,0:2:6:0,6,49	0/0:1,0:1:3:0,3,45	./.	./.	0/0:2,0:2:6:0,6,49	0/0:8,0:8:24:0,24,246	0/0:3,0:3:9:0,9,94	0/0:2,0:2:6:0,6,74	./.
Unigene44857_All	606	.	A	C	1432.6	PASS	AC=23;AF=0.575;AN=40;BaseQRankSum=0.842;DP=80;ExcessHet=0.0000;FS=0.000;InbreedingCoeff=0.4800;MLEAC=34;MLEAF=0.850;MQ=60.00;MQRankSum=0.00;QD=31.84;ReadPosRankSum=0.431;SOR=0.829	GT:AD:DP:GQ:PL	./.	0/0:5,0:5:6:0,6,90	0/0:3,0:3:3:0,3,45	./.	0/0:1,0:1:3:0,3,16	0/0:1,0:1:3:0,3,39	./.	1/1:0,2:2:6:90,6,0	./.:1,0:1:0:0,0,0	1/1:0,3:3:9:94,9,0	./.	1/1:0,2:2:6:49,6,0	./.:3,0:3:0:0,0,45	0/0:3,0:3:9:0,9,106	1/1:0,7:7:21:233,21,0	1/1:0,2:2:6:49,6,0	0/0:2,0:2:6:0,6,49	1/1:0,4:4:12:99,12,0	./.	1/1:0,1:1:3:45,3,0	./.	1/1:0,1:1:3:45,3,0	1/1:0,12:12:36:337,36,0	0/0:9,0:9:24:0,24,360	./.:3,0:3:0:0,0,21	./.	1/1:0,5:5:15:144,15,0	./.	./.	0/0:1,0:1:3:0,3,16	0/1:2,4:6:31:121,0,31	1/1:0,2:2:6:49,6,0	./.	./.:1,0:1:0:0,0,0
Unigene44857_All	612	.	A	G	57.13	PASS	AC=1;AF=0.022;AN=46;BaseQRankSum=0.00;DP=78;ExcessHet=0.0000;FS=0.000;InbreedingCoeff=-0.0082;MLEAC=2;MLEAF=0.043;MQ=60.00;MQRankSum=0.00;QD=14.28;ReadPosRankSum=0.00;SOR=2.303	GT:AD:DP:GQ:PGT:PID:PL:PS	./.	0|1:2,2:4:67:0|1:612_A_G:67,0,68:612	0/0:3,0:3:3:.:.:0,3,45	./.	0/0:1,0:1:3:.:.:0,3,16	./.:2,0:2:0:.:.:0,0,0	./.	0/0:1,0:1:3:.:.:0,3,45	0/0:1,0:1:3:.:.:0,3,29	0/0:3,0:3:9:.:.:0,9,94	./.	0/0:2,0:2:6:.:.:0,6,49	0/0:2,0:2:6:.:.:0,6,90	0/0:3,0:3:9:.:.:0,9,106	0/0:7,0:7:21:.:.:0,21,233	0/0:2,0:2:6:.:.:0,6,49	0/0:2,0:2:6:.:.:0,6,49	0/0:3,0:3:9:.:.:0,9,78	./.	0/0:2,0:2:6:.:.:0,6,90	./.	0/0:1,0:1:3:.:.:0,3,29	0/0:11,0:11:33:.:.:0,33,292	0/0:10,0:10:27:.:.:0,27,405	0/0:3,0:3:9:.:.:0,9,94	./.	0/0:5,0:5:15:.:.:0,15,115	./.	./.	0/0:1,0:1:3:.:.:0,3,16	0/0:6,0:6:15:.:.:0,15,225	0/0:2,0:2:6:.:.:0,6,49	./.	0/0:1,0:1:3:.:.:0,3,45
Unigene44857_All	621	.	C	A	320.31	PASS	AC=5;AF=0.114;AN=44;BaseQRankSum=0.00;DP=70;ExcessHet=0.0371;FS=0.000;InbreedingCoeff=0.0723;MLEAC=8;MLEAF=0.182;MQ=60.00;MQRankSum=0.00;QD=22.88;ReadPosRankSum=0.674;SOR=1.445	GT:AD:DP:GQ:PGT:PID:PL:PS	./.	0|1:1,1:2:39:0|1:612_A_G:39,0,39:612	./.:1,0:1:0:.:.:0,0,0	./.	0/0:1,0:1:3:.:.:0,3,16	./.:2,0:2:0:.:.:0,0,0	./.	0/0:1,0:1:3:.:.:0,3,45	0/0:1,0:1:3:.:.:0,3,29	0/0:3,0:3:9:.:.:0,9,94	./.	0/0:2,0:2:6:.:.:0,6,49	./.:2,0:2:0:.:.:0,0,16	1/1:0,3:3:9:.:.:134,9,0	0/0:6,0:6:18:.:.:0,18,188	0/0:2,0:2:6:.:.:0,6,49	0/0:1,0:1:3:.:.:0,3,45	0/0:3,0:3:9:.:.:0,9,78	./.	0/0:2,0:2:3:.:.:0,3,45	./.	0/0:1,0:1:3:.:.:0,3,29	0/0:10,0:10:30:.:.:0,30,287	0/1:2,6:8:25:.:.:124,0,25	0/1:1,2:3:36:.:.:40,0,36	./.	0/0:6,0:6:18:.:.:0,18,148	./.	./.	0/0:1,0:1:3:.:.:0,3,16	0/0:4,0:4:12:.:.:0,12,139	0/0:2,0:2:6:.:.:0,6,49	0/0:1,0:1:3:.:.:0,3,16	0/0:1,0:1:3:.:.:0,3,45
Unigene44857_All	645	.	G	A	149.28	PASS	AC=2;AF=0.043;AN=46;BaseQRankSum=0.00;DP=66;ExcessHet=0.0976;FS=0.000;InbreedingCoeff=-0.0716;MLEAC=4;MLEAF=0.087;MQ=60.00;MQRankSum=0.00;QD=21.33;ReadPosRankSum=0.319;SOR=0.527	GT:AD:DP:GQ:PL	./.	0/0:2,0:2:6:0,6,69	0/0:1,0:1:3:0,3,42	./.	0/0:1,0:1:3:0,3,16	0/0:2,0:2:6:0,6,70	./.	0/0:1,0:1:3:0,3,45	0/0:1,0:1:3:0,3,29	0/0:2,0:2:6:0,6,74	./.	0/0:2,0:2:6:0,6,49	./.:2,0:2:0:0,0,0	0/1:1,3:4:33:122,0,33	0/0:7,0:7:21:0,21,185	0/0:2,0:2:6:0,6,49	0/0:1,0:1:3:0,3,45	0/0:2,0:2:6:0,6,49	./.	0/0:1,0:1:3:0,3,45	./.	0/0:1,0:1:3:0,3,29	0/0:10,0:10:30:0,30,287	0/0:8,0:8:24:0,24,198	0/1:1,2:3:36:40,0,36	./.	0/0:5,0:5:15:0,15,144	./.	./.	./.	0/0:4,0:4:12:0,12,139	0/0:2,0:2:6:0,6,49	0/0:1,0:1:3:0,3,16	0/0:1,0:1:3:0,3,45
Unigene44857_All	700	.	A	C	1147.3	PASS	AC=15;AF=0.833;AN=18;BaseQRankSum=-8.420e-01;DP=40;ExcessHet=0.0000;FS=2.199;InbreedingCoeff=0.3423;MLEAC=37;MLEAF=1.00;MQ=60.00;MQRankSum=0.00;QD=36.21;ReadPosRankSum=0.842;SOR=0.446	GT:AD:DP:GQ:PGT:PID:PL:PS	./.	./.:1,0:1:0:.:.:0,0,0	./.	./.	./.	./.:1,0:1:0:.:.:0,0,0	./.	./.	./.:1,0:1:0:.:.:0,0,0	1|1:0,2:2:6:1|1:700_A_C:90,6,0:700	./.	./.:1,0:1:0:.:.:0,0,0	0/0:1,0:1:3:.:.:0,3,45	./.:3,0:3:0:.:.:0,0,45	1|1:0,6:6:18:1|1:700_A_C:270,18,0:700	1|1:0,2:2:6:1|1:700_A_C:90,6,0:700	./.	1|1:0,2:2:6:1|1:700_A_C:90,6,0:700	./.	./.	./.	./.	1|1:0,3:3:9:1|1:700_A_C:135,9,0:700	0|1:4,2:6:72:0|1:700_A_C:72,0,154:700	./.:2,0:2:0:.:.:0,0,0	./.	1|1:0,4:4:12:1|1:700_A_C:159,12,0:700	./.	./.	./.	1|1:0,2:2:6:1|1:700_A_C:90,6,0:700	./.:1,0:1:0:.:.:0,0,0	./.:1,0:1:0:.:.:0,0,0	./.:1,0:1:0:.:.:0,0,0
Unigene44857_All	703	.	C	A	1147.3	PASS	AC=15;AF=0.833;AN=18;BaseQRankSum=-5.240e-01;DP=40;ExcessHet=0.0000;FS=2.199;InbreedingCoeff=0.3423;MLEAC=37;MLEAF=1.00;MQ=60.00;MQRankSum=0.00;QD=30.29;ReadPosRankSum=0.524;SOR=0.446	GT:AD:DP:GQ:PGT:PID:PL:PS	./.	./.:1,0:1:0:.:.:0,0,0	./.	./.	./.	./.:1,0:1:0:.:.:0,0,0	./.	./.	./.:1,0:1:0:.:.:0,0,0	1|1:0,2:2:6:1|1:700_A_C:90,6,0:700	./.	./.:1,0:1:0:.:.:0,0,0	0/0:1,0:1:3:.:.:0,3,45	./.:3,0:3:0:.:.:0,0,45	1|1:0,6:6:18:1|1:700_A_C:270,18,0:700	1|1:0,2:2:6:1|1:700_A_C:90,6,0:700	./.	1|1:0,2:2:6:1|1:700_A_C:90,6,0:700	./.	./.	./.	./.	1|1:0,3:3:9:1|1:700_A_C:135,9,0:700	0|1:4,2:6:72:0|1:700_A_C:72,0,154:700	./.:2,0:2:0:.:.:0,0,0	./.	1|1:0,4:4:12:1|1:700_A_C:159,12,0:700	./.	./.	./.	1|1:0,2:2:6:1|1:700_A_C:90,6,0:700	./.:1,0:1:0:.:.:0,0,0	./.:1,0:1:0:.:.:0,0,0	./.:1,0:1:0:.:.:0,0,0
Unigene44857_All	704	.	C	T	1120.89	PASS	AC=15;AF=0.833;AN=18;BaseQRankSum=-5.240e-01;DP=39;ExcessHet=0.0000;FS=0.000;InbreedingCoeff=0.3372;MLEAC=37;MLEAF=1.00;MQ=60.00;MQRankSum=0.00;QD=30.49;ReadPosRankSum=0.524;SOR=0.527	GT:AD:DP:GQ:PGT:PID:PL:PS	./.	./.:1,0:1:0:.:.:0,0,0	./.	./.	./.	./.:1,0:1:0:.:.:0,0,0	./.	./.	./.:1,0:1:0:.:.:0,0,0	1|1:0,2:2:6:1|1:700_A_C:90,6,0:700	./.	./.:1,0:1:0:.:.:0,0,0	0/0:1,0:1:3:.:.:0,3,45	./.:3,0:3:0:.:.:0,0,45	1|1:0,6:6:18:1|1:700_A_C:270,18,0:700	1|1:0,2:2:6:1|1:700_A_C:90,6,0:700	./.	1|1:0,2:2:6:1|1:700_A_C:90,6,0:700	./.	./.	./.	./.	1|1:0,3:3:9:1|1:700_A_C:135,9,0:700	0|1:4,2:6:72:0|1:700_A_C:72,0,154:700	./.:2,0:2:0:.:.:0,0,0	./.	1|1:0,3:3:9:1|1:700_A_C:135,9,0:700	./.	./.	./.	1|1:0,2:2:6:1|1:700_A_C:90,6,0:700	./.:1,0:1:0:.:.:0,0,0	./.:1,0:1:0:.:.:0,0,0	./.:1,0:1:0:.:.:0,0,0
Unigene44857_All	724	.	C	T	30.77	PASS	AC=1;AF=0.031;AN=32;BaseQRankSum=-5.240e-01;DP=27;ExcessHet=0.0000;FS=0.000;InbreedingCoeff=-0.2063;MLEAC=3;MLEAF=0.094;MQ=60.00;MQRankSum=0.00;QD=6.15;ReadPosRankSum=0.00;SOR=0.368	GT:AD:DP:GQ:PL	./.	./.	./.	./.	./.	0/0:1,0:1:3:0,3,39	./.	./.	./.	0/0:1,0:1:3:0,3,45	./.	0/0:1,0:1:3:0,3,45	0/0:1,0:1:3:0,3,45	0/0:2,0:2:6:0,6,90	0/0:3,0:3:6:0,6,90	0/0:1,0:1:3:0,3,45	./.	0/0:2,0:2:3:0,3,45	./.	./.	./.	./.	0/0:2,0:2:6:0,6,90	0/1:3,2:5:34:34,0,120	0/0:1,0:1:3:0,3,45	./.	0/0:2,0:2:3:0,3,45	./.	./.	./.	0/0:2,0:2:6:0,6,90	0/0:1,0:1:3:0,3,45	0/0:1,0:1:3:0,3,45	0/0:1,0:1:3:0,3,45
Unigene44857_All	726	.	A	G	544.62	PASS	AC=11;AF=0.688;AN=16;BaseQRankSum=-5.240e-01;DP=27;ExcessHet=0.0000;FS=0.000;InbreedingCoeff=0.3239;MLEAC=29;MLEAF=1.00;MQ=60.00;MQRankSum=0.00;QD=34.04;ReadPosRankSum=0.524;SOR=1.473	GT:AD:DP:GQ:PGT:PID:PL:PS	./.	./.	./.	./.	./.	./.:1,0:1:0:.:.:0,0,0	./.	./.	./.	./.:1,0:1:0:.:.:0,0,0	./.	./.:1,0:1:0:.:.:0,0,0	0/0:1,0:1:3:.:.:0,3,45	./.:2,0:2:0:.:.:0,0,0	1|1:0,3:3:9:1|1:726_A_G:133,9,0:726	./.:1,0:1:0:.:.:0,0,0	./.	1/1:0,2:2:6:.:.:49,6,0	./.	./.	./.	./.	1|1:0,2:2:6:1|1:726_A_G:90,6,0:726	0/1:3,2:5:34:.:.:34,0,120	0/0:1,0:1:3:.:.:0,3,45	./.	1/1:0,2:2:6:.:.:49,6,0	./.	./.	./.	1|1:0,2:2:6:1|1:726_A_G:90,6,0:726	./.:1,0:1:0:.:.:0,0,0	./.:1,0:1:0:.:.:0,0,0	./.:1,0:1:0:.:.:0,0,0
Unigene44857_All	736	.	G	A	341.27	PASS	AC=6;AF=1.00;AN=6;DP=18;ExcessHet=0.0000;FS=0.000;InbreedingCoeff=0.3689;MLEAC=21;MLEAF=1.00;MQ=60.00;QD=31.12;SOR=3.912	GT:AD:DP:GQ:PGT:PID:PL:PS	./.	./.	./.	./.	./.	./.:1,0:1:0:.:.:0,0,0	./.	./.	./.	./.:.:0:0:.:.:0,0,0	./.	./.:.:0:0:.:.:0,0,0	./.:1,0:1:0:.:.:0,0,0	./.:1,0:1:0:.:.:0,0,0	1|1:0,2:2:6:1|1:726_A_G:90,6,0:726	./.:.:0:0:.:.:0,0,0	./.	./.:1,0:1:0:.:.:0,0,0	./.	./.	./.	./.	1|1:0,2:2:6:1|1:726_A_G:90,6,0:726	./.:3,0:3:0:.:.:0,0,0	./.:1,0:1:0:.:.:0,0,0	./.	./.:1,0:1:0:.:.:0,0,0	./.	./.	./.	1|1:0,2:2:6:1|1:726_A_G:90,6,0:726	./.:1,0:1:0:.:.:0,0,0	./.:1,0:1:0:.:.:0,0,0	./.:1,0:1:0:.:.:0,0,0
Unigene33147_All	53	.	A	G	269.86	PASS	AC=4;AF=0.095;AN=42;BaseQRankSum=0.00;DP=72;ExcessHet=0.0082;FS=0.000;InbreedingCoeff=0.1564;MLEAC=6;MLEAF=0.143;MQ=60.00;MQRankSum=0.00;QD=22.49;ReadPosRankSum=1.65;SOR=0.495	GT:AD:DP:GQ:PL	./.	0/0:2,0:2:6:0,6,79	0/0:1,0:1:3:0,3,39	./.	0/0:8,0:8:24:0,24,197	0/0:6,0:6:18:0,18,197	./.	0/0:1,0:1:3:0,3,45	0/0:1,0:1:3:0,3,45	0/0:1,0:1:3:0,3,45	0/0:3,0:3:9:0,9,78	0/0:2,0:2:6:0,6,90	./.	./.:1,0:1:0:0,0,0	./.	1/1:0,2:2:6:49,6,0	./.	0/0:6,0:6:18:0,18,220	./.	./.	0/0:3,0:3:9:0,9,106	./.	./.:1,0:1:0:0,0,0	0/0:3,0:3:9:0,9,94	0/0:1,0:1:3:0,3,45	./.	0/0:3,0:3:9:0,9,66	0/1:2,3:5:75:119,0,75	0/1:2,3:5:75:119,0,75	0/0:11,0:11:33:0,33,372	0/0:1,0:1:3:0,3,45	0/0:4,0:4:12:0,12,131	./.	0/0:1,0:1:3:0,3,45
Unigene33147_All	56	.	T	G	1269.65	PASS	AC=16;AF=0.421;AN=38;BaseQRankSum=0.00;DP=78;ExcessHet=0.0026;FS=0.000;InbreedingCoeff=0.2921;MLEAC=28;MLEAF=0.737;MQ=60.00;MQRankSum=0.00;QD=27.60;ReadPosRankSum=-1.282e+00;SOR=0.633	GT:AD:DP:GQ:PL	./.	0/0:2,0:2:6:0,6,79	0/0:1,0:1:3:0,3,39	0/0:2,0:2:6:0,6,52	0/0:12,0:12:36:0,36,388	1/1:0,6:6:18:197,18,0	./.	./.:1,0:1:0:0,0,0	./.:1,0:1:0:0,0,0	./.:1,0:1:0:0,0,0	1/1:0,3:3:9:94,9,0	1/1:0,2:2:6:90,6,0	./.	0/0:1,0:1:3:0,3,45	./.:1,0:1:0:0,0,0	0/0:2,0:2:6:0,6,49	./.	0/1:4,2:6:72:72,0,121	./.	./.	./.:3,0:3:0:0,0,0	./.	0/0:1,0:1:3:0,3,45	1/1:0,3:3:9:94,9,0	0/0:1,0:1:3:0,3,45	./.	1/1:0,3:3:9:94,9,0	0/1:3,2:5:74:74,0,120	0/1:3,2:5:74:74,0,120	1/1:0,9:9:27:351,27,0	0/0:1,0:1:3:0,3,45	0/1:1,3:4:33:82,0,33	./.	./.:1,0:1:0:0,0,0
Unigene33147_All	132	.	G	T	2915.87	PASS	AC=26;AF=0.542;AN=48;BaseQRankSum=0.293;DP=161;ExcessHet=0.0046;FS=0.000;InbreedingCoeff=0.3488;MLEAC=37;MLEAF=0.771;MQ=60.00;MQRankSum=0.00;QD=26.03;ReadPosRankSum=0.00;SOR=0.638	GT:AD:DP:GQ:PL	0/0:1,0:1:3:0,3,12	0/0:3,0:3:9:0,9,126	0/0:2,0:2:6:0,6,83	./.:4,0:4:0:0,0,0	0/0:22,0:22:20:0,20,638	1/1:0,8:8:24:254,24,0	./.	./.:1,0:1:0:0,0,0	1/1:0,2:2:6:49,6,0	1/1:0,5:5:15:184,15,0	1/1:0,4:4:12:139,12,0	1/1:0,4:4:12:139,12,0	./.:1,0:1:0:0,0,0	0/1:1,2:3:1:41,0,1	1/1:0,6:6:18:229,18,0	0/0:4,0:4:12:0,12,139	./.	0/1:6,5:11:99:151,0,195	1/1:0,2:2:6:90,6,0	./.	./.:4,0:4:0:0,0,0	./.	0/0:2,0:2:6:0,6,41	1/1:0,4:4:12:139,12,0	0/0:1,0:1:3:0,3,45	./.:1,0:1:0:0,0,0	0/1:6,4:10:99:109,0,198	0/1:5,2:7:69:69,0,119	0/1:8,6:14:99:146,0,196	1/1:0,21:21:63:788,63,0	0/0:2,0:2:6:0,6,49	0/1:1,5:6:27:126,0,27	./.	1/1:0,5:5:15:184,15,0
Unigene33147_All	519	.	C	T	2963.05	PASS	AC=26;AF=0.448;AN=58;BaseQRankSum=-6.740e-01;DP=233;ExcessHet=0.0072;FS=0.000;InbreedingCoeff=0.3051;MLEAC=30;MLEAF=0.517;MQ=60.00;MQRankSum=0.00;QD=27.95;ReadPosRankSum=-3.190e-01;SOR=0.582	GT:AD:DP:GQ:PGT:PID:PL:PS	./.	0/0:5,0:5:15:.:.:0,15,196	0/0:3,0:3:9:.:.:0,9,125	0/0:48,0:48:97:.:.:0,97,1539	0/0:26,0:26:75:.:.:0,75,1125	0/0:3,0:3:6:.:.:0,6,90	./.	./.:1,0:1:0:.:.:0,0,0	1/1:0,6:6:18:.:.:229,18,0	1/1:0,5:5:15:.:.:144,15,0	1/1:0,1:1:3:.:.:45,3,0	1/1:0,8:8:24:.:.:318,24,0	0|1:3,1:4:33:0|1:519_C_T:33,0,82:519	0/1:1,3:4:33:.:.:82,0,33	1/1:0,5:5:15:.:.:184,15,0	0/0:3,0:3:9:.:.:0,9,134	./.	0/1:7,11:18:99:.:.:319,0,184	1/1:0,4:4:12:.:.:123,12,0	0/1:1,4:5:30:.:.:84,0,30	0/0:4,0:4:12:.:.:0,12,123	0/0:2,0:2:6:.:.:0,6,49	0/1:3,3:6:76:.:.:76,0,116	1/1:0,5:5:15:.:.:144,15,0	0/0:9,0:9:27:.:.:0,27,307	1/1:0,3:3:9:.:.:118,9,0	0/1:2,4:6:55:.:.:161,0,55	0/1:1,2:3:36:.:.:40,0,36	./.:4,0:4:0:.:.:0,0,90	1/1:0,20:20:60:.:.:735,60,0	0/0:3,0:3:6:.:.:0,6,90	0/1:2,6:8:50:.:.:124,0,50	0/0:2,0:2:6:.:.:0,6,41	0/0:3,0:3:9:.:.:0,9,94
Unigene33147_All	537	.	A	G	4368.89	PASS	AC=45;AF=0.750;AN=60;BaseQRankSum=0.133;DP=230;ExcessHet=0.0008;FS=7.398;InbreedingCoeff=0.4152;MLEAC=49;MLEAF=0.817;MQ=60.00;MQRankSum=0.00;QD=30.55;ReadPosRankSum=-8.250e-01;SOR=0.349	GT:AD:DP:GQ:PGT:PID:PL:PS	0/0:2,0:2:6:.:.:0,6,75	0/1:4,3:7:99:.:.:114,0,151	0/0:4,0:4:12:.:.:0,12,168	0/0:39,0:39:99:.:.:0,99,1165	0/0:30,0:30:74:.:.:0,74,1148	1/1:0,2:2:6:.:.:78,6,0	./.	./.:1,0:1:0:.:.:0,0,0	1/1:0,8:8:24:.:.:238,24,0	1/1:0,7:7:21:.:.:213,21,0	1/1:0,2:2:6:.:.:90,6,0	1/1:0,7:7:21:.:.:313,21,0	1|1:0,5:5:15:1|1:519_C_T:144,15,0:519	1/1:0,4:4:12:.:.:139,12,0	1/1:0,4:4:12:.:.:139,12,0	0/1:1,2:3:36:.:.:81,0,36	./.	0/1:5,11:16:99:.:.:285,0,101	1/1:0,3:3:9:.:.:90,9,0	1/1:0,4:4:12:.:.:135,12,0	0/0:4,0:4:12:.:.:0,12,123	1/1:0,2:2:6:.:.:49,6,0	1/1:0,5:5:15:.:.:184,15,0	1/1:0,6:6:18:.:.:187,18,0	0/1:4,6:10:93:.:.:204,0,93	1/1:0,2:2:6:.:.:90,6,0	1/1:0,5:5:15:.:.:184,15,0	1/1:0,3:3:9:.:.:94,9,0	1/1:0,3:3:9:.:.:134,9,0	1/1:0,22:22:66:.:.:709,66,0	./.:2,0:2:0:.:.:0,0,0	0/1:2,5:7:67:.:.:123,0,67	1/1:0,3:3:9:.:.:94,9,0	1/1:0,3:3:9:.:.:94,9,0
Unigene33147_All	1747	.	G	A	1191.41	PASS	AC=10;AF=0.192;AN=52;BaseQRankSum=0.00;DP=249;ExcessHet=0.9752;FS=0.000;InbreedingCoeff=-0.0470;MLEAC=13;MLEAF=0.250;MQ=60.00;MQRankSum=0.00;QD=14.71;ReadPosRankSum=0.524;SOR=0.695	GT:AD:DP:GQ:PL	./.	0/0:1,0:1:3:0,3,39	./.	0/0:32,0:32:90:0,90,1034	0/0:27,0:27:81:0,81,950	0/0:8,0:8:24:0,24,215	0/0:1,0:1:3:0,3,29	./.	0/0:12,0:12:36:0,36,349	0/0:7,0:7:18:0,18,270	0/0:3,0:3:9:0,9,78	./.:6,0:6:0:0,0,99	0/1:2,3:5:34:119,0,34	./.:5,0:5:0:0,0,134	0/0:2,0:2:6:0,6,90	0/1:2,2:4:37:37,0,37	./.	0/0:12,0:12:36:0,36,429	./.:2,0:2:0:0,0,0	./.	0/0:6,0:6:18:0,18,229	0/1:1,2:3:36:40,0,36	0/1:2,6:8:65:204,0,65	0/0:4,0:4:12:0,12,131	0/1:3,7:10:64:203,0,64	0/0:3,0:3:9:0,9,94	0/1:12,8:20:99:218,0,277	0/1:7,4:11:66:66,0,200	0/1:7,9:16:99:235,0,185	0/0:20,0:20:60:0,60,667	1/1:0,4:4:12:99,12,0	0/0:8,0:8:24:0,24,290	0/0:6,0:6:18:0,18,213	0/0:3,0:3:9:0,9,106
CL2667.Contig4_All	343	.	A	G	453.71	PASS	AC=10;AF=0.500;AN=20;DP=45;ExcessHet=0.0000;FS=0.000;InbreedingCoeff=0.6673;MLEAC=21;MLEAF=1.00;MQ=60.00;QD=34.90;SOR=1.179	GT:AD:DP:GQ:PL	./.	0/0:4,0:4:12:0,12,140	./.	0/0:15,0:15:45:0,45,451	0/0:8,0:8:24:0,24,277	1/1:0,3:3:9:88,9,0	./.	1/1:0,2:2:6:49,6,0	./.	./.	./.:1,0:1:0:0,0,0	./.	./.	./.	./.	./.	./.	./.	1/1:0,3:3:9:134,9,0	./.	./.	1/1:0,2:2:6:49,6,0	./.	./.	./.	./.	0/0:1,0:1:3:0,3,16	./.	0/0:2,0:2:6:0,6,49	./.:1,0:1:0:0,0,0	./.	./.	1/1:0,3:3:9:93,9,0	./.
CL2667.Contig4_All	555	.	C	A	181.38	PASS	AC=1;AF=0.036;AN=28;BaseQRankSum=0.243;DP=65;ExcessHet=0.0000;FS=5.434;InbreedingCoeff=0.0767;MLEAC=3;MLEAF=0.107;MQ=60.00;MQRankSum=0.00;QD=13.95;ReadPosRankSum=-1.339e+00;SOR=1.472	GT:AD:DP:GQ:PL	0/0:1,0:1:3:0,3,44	./.	0/0:2,0:2:6:0,6,86	0/0:16,0:16:48:0,48,518	0/1:6,7:13:99:186,0,147	0/0:7,0:7:21:0,21,193	./.	./.	./.	0/0:1,0:1:3:0,3,45	0/0:1,0:1:3:0,3,45	0/0:1,0:1:3:0,3,16	./.	./.	./.	./.	./.	./.	0/0:5,0:5:15:0,15,184	./.	0/0:4,0:4:12:0,12,139	./.	./.	0/0:2,0:2:6:0,6,49	./.	./.	./.:1,0:1:0:0,0,0	./.:2,0:2:0:0,0,16	./.	0/0:4,0:4:12:0,12,139	./.:1,0:1:0:0,0,0	./.	0/0:1,0:1:3:0,3,29	0/0:3,0:3:9:0,9,66
CL2667.Contig4_All	639	.	C	T	157.74	PASS	AC=1;AF=0.031;AN=32;BaseQRankSum=-8.870e-01;DP=48;ExcessHet=0.0000;FS=0.000;InbreedingCoeff=-0.1559;MLEAC=3;MLEAF=0.094;MQ=60.00;MQRankSum=0.00;QD=19.72;ReadPosRankSum=-8.870e-01;SOR=0.330	GT:AD:DP:GQ:PL	0/0:1,0:1:3:0,3,43	0/0:3,0:3:9:0,9,117	./.	0/0:15,0:15:42:0,42,630	0/0:4,0:4:6:0,6,90	0/1:1,7:8:15:162,0,15	./.	./.	./.	0/0:1,0:1:3:0,3,29	0/0:1,0:1:3:0,3,29	./.	./.	./.	./.	./.	./.	0/0:1,0:1:3:0,3,45	0/0:2,0:2:6:0,6,90	./.	0/0:3,0:3:9:0,9,94	./.	./.	0/0:1,0:1:3:0,3,29	./.	./.	./.	0/0:1,0:1:3:0,3,29	0/0:1,0:1:3:0,3,29	0/0:1,0:1:3:0,3,45	./.	./.	0/0:1,0:1:3:0,3,16	0/0:3,0:3:6:0,6,90
CL2667.Contig4_All	705	.	T	C	736.49	PASS	AC=11;AF=0.500;AN=22;BaseQRankSum=0.00;DP=56;ExcessHet=0.0000;FS=0.000;InbreedingCoeff=0.5248;MLEAC=24;MLEAF=1.00;MQ=60.00;MQRankSum=0.00;QD=33.48;ReadPosRankSum=1.38;SOR=0.892	GT:AD:DP:GQ:PL	./.	0/0:7,0:7:21:0,21,230	0/0:2,0:2:6:0,6,67	0/0:15,0:15:45:0,45,466	0/0:4,0:4:12:0,12,122	1/1:0,8:8:24:282,24,0	./.	./.	./.	./.:1,0:1:0:0,0,0	./.:1,0:1:0:0,0,0	./.:1,0:1:0:0,0,0	./.	./.	./.	./.	./.	1/1:0,3:3:9:94,9,0	./.	./.	0/1:2,2:4:37:37,0,37	./.	./.	1/1:0,2:2:6:49,6,0	./.:1,0:1:0:0,0,0	./.	./.	./.	0/0:1,0:1:3:0,3,29	1/1:0,3:3:9:134,9,0	./.	./.	./.	1/1:0,2:2:6:90,6,0
CL2667.Contig4_All	804	.	T	C	35.99	PASS	AC=2;AF=0.056;AN=36;DP=76;ExcessHet=0.0000;FS=0.000;InbreedingCoeff=0.2580;MLEAC=2;MLEAF=0.056;MQ=60.00;QD=18.00;SOR=0.693	GT:AD:DP:GQ:PL	1/1:0,2:2:6:49,6,0	0/0:5,0:5:15:0,15,202	0/0:2,0:2:6:0,6,83	0/0:17,0:17:51:0,51,471	0/0:5,0:5:15:0,15,166	0/0:19,0:19:57:0,57,540	./.	./.	./.	./.	./.	./.	./.	./.	./.	./.	0/0:2,0:2:6:0,6,74	0/0:1,0:1:3:0,3,16	./.	./.	0/0:2,0:2:6:0,6,61	./.	./.	0/0:2,0:2:6:0,6,49	0/0:3,0:3:9:0,9,94	0/0:2,0:2:6:0,6,49	0/0:1,0:1:3:0,3,45	0/0:1,0:1:3:0,3,16	0/0:2,0:2:6:0,6,41	0/0:6,0:6:18:0,18,180	./.	./.	0/0:3,0:3:9:0,9,66	0/0:1,0:1:3:0,3,29
CL2667.Contig4_All	1143	.	C	T	1385.17	PASS	AC=19;AF=0.475;AN=40;BaseQRankSum=0.00;DP=85;ExcessHet=0.0000;FS=2.817;InbreedingCoeff=0.5949;MLEAC=28;MLEAF=0.700;MQ=60.00;MQRankSum=0.00;QD=33.78;ReadPosRankSum=0.674;SOR=0.240	GT:AD:DP:GQ:PL	./.	0/0:2,0:2:6:0,6,87	0/0:3,0:3:9:0,9,120	0/0:15,0:15:45:0,45,603	0/0:6,0:6:18:0,18,184	1/1:0,6:6:18:225,18,0	./.	./.:1,0:1:0:0,0,0	1/1:0,6:6:18:188,18,0	1/1:0,2:2:6:49,6,0	1/1:0,7:7:21:233,21,0	./.	0/0:2,0:2:6:0,6,74	./.	./.:3,0:3:0:0,0,21	0/0:2,0:2:6:0,6,49	0/1:2,2:4:77:77,0,77	1/1:0,7:7:21:257,21,0	1/1:0,2:2:6:90,6,0	./.	./.	./.	./.:1,0:1:0:0,0,0	0/0:2,0:2:6:0,6,61	./.	./.	0/0:4,0:4:12:0,12,131	0/0:2,0:2:6:0,6,74	0/0:1,0:1:3:0,3,45	1/1:0,3:3:9:94,9,0	./.	./.	1/1:0,2:2:6:90,6,0	1/1:0,2:2:6:49,6,0
CL2667.Contig4_All	1881	.	G	T	32.43	PASS	AC=1;AF=0.022;AN=46;BaseQRankSum=0.282;DP=80;ExcessHet=0.0000;FS=0.000;InbreedingCoeff=-0.1157;MLEAC=2;MLEAF=0.043;MQ=60.00;MQRankSum=0.00;QD=3.24;ReadPosRankSum=0.493;SOR=0.169	GT:AD:DP:GQ:PL	0/0:2,0:2:3:0,3,45	0/0:3,0:3:9:0,9,104	0/0:5,0:5:12:0,12,180	0/0:10,0:10:30:0,30,273	0/1:8,2:10:42:42,0,261	0/0:7,0:7:21:0,21,157	0/0:1,0:1:3:0,3,45	0/0:3,0:3:9:0,9,70	0/0:2,0:2:6:0,6,41	./.	0/0:1,0:1:3:0,3,29	./.	0/0:1,0:1:3:0,3,45	0/0:1,0:1:3:0,3,16	./.	./.	./.	0/0:6,0:6:18:0,18,213	0/0:1,0:1:3:0,3,45	./.	./.	0/0:2,0:2:6:0,6,49	0/0:1,0:1:3:0,3,16	0/0:8,0:8:24:0,24,222	./.	0/0:1,0:1:3:0,3,29	./.	0/0:1,0:1:3:0,3,45	./.	0/0:4,0:4:12:0,12,111	0/0:1,0:1:3:0,3,45	0/0:5,0:5:15:0,15,135	0/0:3,0:3:9:0,9,86	./.
CL2667.Contig4_All	2047	.	G	T	61.74	PASS	AC=1;AF=0.019;AN=52;BaseQRankSum=-1.834e+00;DP=91;ExcessHet=0.0000;FS=0.000;InbreedingCoeff=-0.1348;MLEAC=2;MLEAF=0.038;MQ=60.00;MQRankSum=0.00;QD=10.29;ReadPosRankSum=-8.420e-01;SOR=0.223	GT:AD:DP:GQ:PGT:PID:PL:PS	0/0:1,0:1:3:.:.:0,3,37	0|1:4,2:6:72:0|1:2047_G_T:72,0,162:2047	0/0:4,0:4:12:.:.:0,12,157	0/0:16,0:16:48:.:.:0,48,497	0/0:21,0:21:57:.:.:0,57,855	0/0:11,0:11:27:.:.:0,27,405	./.	0/0:1,0:1:3:.:.:0,3,16	./.	0/0:1,0:1:3:.:.:0,3,45	./.	0/0:1,0:1:3:.:.:0,3,16	./.	./.	0/0:1,0:1:3:.:.:0,3,29	./.	0/0:2,0:2:6:.:.:0,6,41	0/0:3,0:3:9:.:.:0,9,78	0/0:1,0:1:3:.:.:0,3,45	./.	0/0:3,0:3:9:.:.:0,9,78	0/0:1,0:1:3:.:.:0,3,29	./.	0/0:1,0:1:3:.:.:0,3,45	0/0:2,0:2:6:.:.:0,6,90	0/0:2,0:2:6:.:.:0,6,49	0/0:1,0:1:3:.:.:0,3,29	0/0:1,0:1:3:.:.:0,3,45	0/0:3,0:3:9:.:.:0,9,94	0/0:2,0:2:6:.:.:0,6,90	0/0:1,0:1:3:.:.:0,3,45	0/0:1,0:1:3:.:.:0,3,45	0/0:2,0:2:6:.:.:0,6,90	0/0:2,0:2:6:.:.:0,6,90
CL2667.Contig4_All	2057	.	C	T	61.97	PASS	AC=1;AF=0.020;AN=50;BaseQRankSum=-1.834e+00;DP=87;ExcessHet=0.0000;FS=0.000;InbreedingCoeff=-0.1297;MLEAC=2;MLEAF=0.040;MQ=60.00;MQRankSum=0.00;QD=10.33;ReadPosRankSum=-8.420e-01;SOR=0.223	GT:AD:DP:GQ:PGT:PID:PL:PS	0/0:1,0:1:3:.:.:0,3,37	0|1:4,2:6:72:0|1:2047_G_T:72,0,162:2047	0/0:4,0:4:12:.:.:0,12,135	0/0:16,0:16:45:.:.:0,45,675	0/0:19,0:19:45:.:.:0,45,675	0/0:8,0:8:24:.:.:0,24,218	./.	0/0:1,0:1:3:.:.:0,3,16	./.	0/0:2,0:2:6:.:.:0,6,49	./.	0/0:1,0:1:3:.:.:0,3,16	./.	./.	0/0:1,0:1:3:.:.:0,3,29	./.	0/0:1,0:1:3:.:.:0,3,45	0/0:2,0:2:6:.:.:0,6,74	0/0:1,0:1:3:.:.:0,3,45	./.	0/0:3,0:3:9:.:.:0,9,78	0/0:1,0:1:3:.:.:0,3,29	./.	0/0:2,0:2:6:.:.:0,6,90	0/0:2,0:2:6:.:.:0,6,90	0/0:1,0:1:3:.:.:0,3,29	0/0:2,0:2:6:.:.:0,6,61	0/0:1,0:1:3:.:.:0,3,45	0/0:3,0:3:9:.:.:0,9,94	0/0:2,0:2:3:.:.:0,3,45	./.	0/0:1,0:1:3:.:.:0,3,45	0/0:3,0:3:9:.:.:0,9,94	0/0:3,0:3:9:.:.:0,9,66
CL2667.Contig4_All	2069	.	C	A	64.87	PASS	AC=1;AF=0.019;AN=52;BaseQRankSum=-1.242e+00;DP=83;ExcessHet=0.0000;FS=0.000;InbreedingCoeff=-0.1372;MLEAC=2;MLEAF=0.038;MQ=60.00;MQRankSum=0.00;QD=8.11;ReadPosRankSum=1.52;SOR=0.693	GT:AD:DP:GQ:PL	0/0:1,0:1:3:0,3,37	0/0:5,0:5:15:0,15,174	0/0:4,0:4:12:0,12,135	0/0:16,0:16:48:0,48,464	0/0:17,0:17:51:0,51,699	0/1:4,4:8:75:75,0,103	./.	0/0:1,0:1:3:0,3,16	./.	0/0:2,0:2:6:0,6,49	./.	0/0:1,0:1:3:0,3,16	./.	0/0:1,0:1:3:0,3,45	0/0:1,0:1:3:0,3,29	./.	0/0:1,0:1:3:0,3,45	0/0:2,0:2:6:0,6,74	0/0:1,0:1:3:0,3,45	./.	0/0:2,0:2:6:0,6,41	0/0:1,0:1:3:0,3,29	./.	0/0:1,0:1:3:0,3,29	0/0:2,0:2:6:0,6,90	0/0:1,0:1:3:0,3,29	0/0:2,0:2:6:0,6,61	0/0:1,0:1:3:0,3,45	0/0:3,0:3:9:0,9,94	0/0:1,0:1:3:0,3,29	./.	0/0:1,0:1:3:0,3,45	0/0:4,0:4:12:0,12,91	0/0:3,0:3:9:0,9,66
CL2667.Contig4_All	2191	.	A	T	769.54	PASS	AC=14;AF=0.438;AN=32;DP=89;ExcessHet=0.0000;FS=0.000;InbreedingCoeff=0.5394;MLEAC=24;MLEAF=0.750;MQ=60.00;QD=32.06;SOR=1.051	GT:AD:DP:GQ:PL	./.	0/0:5,0:5:15:0,15,188	0/0:3,0:3:9:0,9,115	0/0:11,0:11:33:0,33,377	0/0:20,0:20:60:0,60,790	1/1:0,5:5:15:166,15,0	./.	./.	./.:1,0:1:0:0,0,0	1/1:0,2:2:6:49,6,0	./.	./.:1,0:1:0:0,0,0	0/0:1,0:1:3:0,3,16	./.:2,0:2:0:0,0,0	./.:4,0:4:0:0,0,78	./.	0/0:1,0:1:3:0,3,45	1/1:0,6:6:18:188,18,0	1/1:0,2:2:6:49,6,0	./.	./.:2,0:2:0:0,0,0	1/1:0,3:3:9:94,9,0	./.:1,0:1:0:0,0,0	./.:1,0:1:0:0,0,0	0/0:1,0:1:3:0,3,45	0/0:1,0:1:3:0,3,16	./.:1,0:1:0:0,0,0	./.:1,0:1:0:0,0,0	0/0:3,0:3:9:0,9,94	./.:2,0:2:0:0,0,0	./.	./.:2,0:2:0:0,0,0	1/1:0,3:3:9:99,9,0	1/1:0,3:3:9:94,9,0
CL2667.Contig4_All	2699	.	A	G	31.86	PASS	AC=1;AF=0.025;AN=40;BaseQRankSum=-9.670e-01;DP=94;ExcessHet=0.0000;FS=0.000;InbreedingCoeff=-0.0490;MLEAC=2;MLEAF=0.050;MQ=60.00;MQRankSum=0.00;QD=10.62;ReadPosRankSum=-9.670e-01;SOR=0.223	GT:AD:DP:GQ:PL	0/0:1,0:1:3:0,3,38	./.:.:0:0:0,0,0	./.:4,0:4:0:0,0,84	0/0:27,0:27:81:0,81,866	0/0:18,0:18:54:0,54,725	0/0:4,0:4:6:0,6,90	./.	0/0:1,0:1:3:0,3,16	0/0:2,0:2:6:0,6,41	0/0:2,0:2:6:0,6,49	0/0:1,0:1:3:0,3,16	./.	./.:5,0:5:0:0,0,134	./.	0/0:2,0:2:6:0,6,49	./.	0/0:2,0:2:6:0,6,90	0/0:3,0:3:9:0,9,78	./.	./.	0/0:5,0:5:12:0,12,180	./.	0/0:2,0:2:6:0,6,61	0/0:1,0:1:3:0,3,16	./.	0/0:2,0:2:6:0,6,90	./.	./.	0/1:1,2:3:36:40,0,36	0/0:1,0:1:3:0,3,45	./.	0/0:1,0:1:3:0,3,29	0/0:2,0:2:6:0,6,41	0/0:4,0:4:9:0,9,135
CL2667.Contig4_All	3489	.	G	A	502.7	PASS	AC=9;AF=0.214;AN=42;BaseQRankSum=-9.670e-01;DP=113;ExcessHet=0.0000;FS=0.000;InbreedingCoeff=0.5294;MLEAC=12;MLEAF=0.286;MQ=60.00;MQRankSum=0.00;QD=29.57;ReadPosRankSum=0.967;SOR=0.330	GT:AD:DP:GQ:PL	0/0:1,0:1:3:0,3,44	0/0:7,0:7:21:0,21,272	0/0:4,0:4:12:0,12,162	0/0:28,0:28:37:0,37,770	0/0:15,0:15:36:0,36,540	0/0:5,0:5:15:0,15,115	./.	./.	0/0:2,0:2:6:0,6,74	0/0:3,0:3:9:0,9,94	0/0:7,0:7:21:0,21,225	0/0:1,0:1:3:0,3,16	1/1:0,3:3:9:94,9,0	0/1:1,2:3:36:40,0,36	0/0:1,0:1:3:0,3,45	./.:1,0:1:0:0,0,0	0/0:1,0:1:3:0,3,45	0/0:9,0:9:27:0,27,307	./.	./.	1/1:0,4:4:12:139,12,0	./.	./.:1,0:1:0:0,0,0	./.	1/1:0,4:4:12:139,12,0	./.:1,0:1:0:0,0,0	./.	./.	1/1:0,3:3:9:118,9,0	0/0:3,0:3:9:0,9,70	./.:1,0:1:0:0,0,0	./.	0/0:4,0:4:12:0,12,179	0/0:1,0:1:3:0,3,45
CL2667.Contig4_All	3551	.	C	T	33.67	PASS	AC=2;AF=0.043;AN=46;DP=102;ExcessHet=0.0000;FS=0.000;InbreedingCoeff=0.1478;MLEAC=2;MLEAF=0.043;MQ=60.00;QD=16.84;SOR=0.693	GT:AD:DP:GQ:PL	./.	0/0:7,0:7:21:0,21,292	0/0:3,0:3:9:0,9,107	0/0:30,0:30:90:0,90,1091	./.:15,0:15:0:0,0,447	0/0:8,0:8:24:0,24,209	./.	./.	0/0:1,0:1:3:0,3,16	0/0:1,0:1:3:0,3,45	0/0:2,0:2:6:0,6,90	0/0:2,0:2:6:0,6,49	0/0:4,0:4:12:0,12,99	./.	0/0:2,0:2:6:0,6,49	./.	1/1:0,2:2:6:49,6,0	0/0:4,0:4:12:0,12,163	0/0:2,0:2:6:0,6,49	./.	0/0:4,0:4:12:0,12,123	./.	0/0:1,0:1:3:0,3,45	./.	0/0:2,0:2:6:0,6,61	0/0:1,0:1:3:0,3,16	./.	0/0:2,0:2:6:0,6,41	0/0:3,0:3:9:0,9,78	0/0:2,0:2:6:0,6,61	0/0:1,0:1:3:0,3,45	0/0:1,0:1:3:0,3,45	0/0:2,0:2:6:0,6,90	./.
Unigene53438_All	226	.	G	T	44.83	PASS	AC=1;AF=0.500;AN=2;BaseQRankSum=-6.190e-01;DP=8;ExcessHet=0.0000;FS=0.000;MLEAC=7;MLEAF=1.00;MQ=60.00;MQRankSum=0.00;QD=5.60;ReadPosRankSum=0.464;SOR=0.307	GT:AD:DP:GQ:PL	./.	./.	./.	0/1:6,2:8:25:25,0,165	./.	./.	./.	./.	./.	./.	./.	./.	./.	./.	./.	./.	./.	./.	./.	./.	./.	./.	./.	./.	./.	./.	./.	./.	./.	./.	./.	./.	./.	./.
Unigene53438_All	289	.	C	T	38.38	PASS	AC=1;AF=0.250;AN=4;BaseQRankSum=-2.820e-01;DP=11;ExcessHet=0.0000;FS=0.000;MLEAC=6;MLEAF=1.00;MQ=60.00;MQRankSum=0.00;QD=4.26;ReadPosRankSum=-2.820e-01;SOR=0.495	GT:AD:DP:GQ:PL	./.	./.	./.	0/1:7,2:9:22:22,0,166	./.	./.	./.	./.	./.	./.	0/0:1,0:1:3:0,3,16	./.	./.	./.	./.	./.	./.	./.	./.	./.	./.	./.	./.	./.	./.	./.	./.	./.	./.	./.	./.	./.	./.	./.
Unigene1881_All	24	.	G	A	161.68	PASS	AC=6;AF=0.333;AN=18;BaseQRankSum=0.00;DP=62;ExcessHet=0.0096;FS=0.000;InbreedingCoeff=0.0898;MLEAC=13;MLEAF=0.722;MQ=60.00;MQRankSum=0.00;QD=31.79;ReadPosRankSum=0.792;SOR=1.075	GT:AD:DP:GQ:PGT:PID:PL:PS	0/0:1,0:1:3:.:.:0,3,25	./.:1,0:1:0:.:.:0,0,0	./.	0/0:1,0:1:3:.:.:0,3,42	./.:14,0:14:0:.:.:0,0,485	./.	./.	./.	./.	./.	./.	./.	./.:.:.:0:.:.:0,0,0	./.:5,0:5:0:.:.:0,0,94	./.	./.	./.:10,0:10:0:.:.:0,0,198	./.	./.	./.:1,0:1:0:.:.:0,0,0	0/1:2,1:3:16:.:.:16,0,40	./.:3,0:3:0:.:.:0,0,45	./.	./.:1,0:1:0:.:.:0,0,0	0|1:1,2:3:36:0|1:24_G_A:52,0,36:24	1/1:0,1:1:3:.:.:25,3,0	./.	1/1:0,1:1:3:.:.:45,3,0	0/0:6,1:7:1:.:.:0,1,229	./.	0/0:4,0:4:12:.:.:0,12,139	0/0:4,0:4:12:.:.:0,12,131	./.	./.
Unigene1881_All	30	.	A	G	67.49	PASS	AC=1;AF=0.031;AN=32;BaseQRankSum=-1.150e+00;DP=68;ExcessHet=0.0000;FS=0.000;InbreedingCoeff=0.0364;MLEAC=2;MLEAF=0.063;MQ=60.00;MQRankSum=0.00;QD=16.87;ReadPosRankSum=0.319;SOR=0.446	GT:AD:DP:GQ:PGT:PID:PL:PS	0/0:1,0:1:3:.:.:0,3,25	0/0:1,0:1:3:.:.:0,3,37	./.	0/0:2,0:2:6:.:.:0,6,40	0/0:15,0:15:45:.:.:0,45,564	./.	./.	./.	./.	./.	./.	./.	0/0:1,0:1:3:.:.:0,3,29	0/0:5,0:5:15:.:.:0,15,168	./.	./.	0/0:11,0:11:33:.:.:0,33,276	./.	./.	./.:1,0:1:0:.:.:0,0,0	0/0:3,0:3:9:.:.:0,9,66	0/0:5,0:5:15:.:.:0,15,168	./.	0/0:1,0:1:3:.:.:0,3,16	0|1:1,3:4:33:0|1:24_G_A:74,0,33:24	0/0:1,0:1:3:.:.:0,3,25	./.	0/0:2,0:2:6:.:.:0,6,41	0/0:7,0:7:21:.:.:0,21,253	./.	0/0:4,0:4:12:.:.:0,12,139	0/0:4,0:4:12:.:.:0,12,131	./.	./.
Unigene1881_All	39	.	A	G	397.64	PASS	AC=7;AF=0.219;AN=32;BaseQRankSum=0.00;DP=76;ExcessHet=3.3467;FS=0.000;InbreedingCoeff=-0.4014;MLEAC=16;MLEAF=0.500;MQ=60.00;MQRankSum=0.00;QD=10.46;ReadPosRankSum=-5.240e-01;SOR=0.610	GT:AD:DP:GQ:PGT:PID:PL:PS	0/0:1,0:1:3:.:.:0,3,25	0/0:1,0:1:3:.:.:0,3,37	./.	0/0:2,0:2:6:.:.:0,6,40	0/1:11,5:16:99:.:.:108,0,319	./.	./.	./.	./.	./.	./.	./.	0/0:1,0:1:3:.:.:0,3,29	0|1:6,1:7:24:0|1:39_A_G:24,0,249:39	./.	./.	0/1:8,2:10:19:.:.:19,0,278	./.	./.	0/0:1,0:1:3:.:.:0,3,45	0/1:1,2:3:16:.:.:40,0,16	0/0:6,0:6:18:.:.:0,18,160	./.	0/0:1,0:1:3:.:.:0,3,16	0/1:3,1:4:33:.:.:33,0,123	0/0:1,0:1:3:.:.:0,3,25	./.	0/0:2,0:2:6:.:.:0,6,41	./.:9,0:9:0:.:.:0,0,193	./.	0/1:2,2:4:37:.:.:78,0,37	0|1:3,2:5:75:0|1:39_A_G:75,0,120:39	./.	./.
Unigene1881_All	44	.	A	G	991.12	PASS	AC=13;AF=0.382;AN=34;BaseQRankSum=0.674;DP=104;ExcessHet=2.5147;FS=1.761;InbreedingCoeff=-0.3008;MLEAC=23;MLEAF=0.676;MQ=60.00;MQRankSum=0.00;QD=11.52;ReadPosRankSum=0.253;SOR=0.762	GT:AD:DP:GQ:PGT:PID:PL:PS	0/0:1,0:1:3:.:.:0,3,25	0/0:1,0:1:3:.:.:0,3,37	./.	0/0:2,0:2:6:.:.:0,6,40	0/1:15,3:18:53:.:.:53,0,495	./.	./.	./.	./.	./.	./.	./.	1/1:1,4:5:5:.:.:94,5,0	0|1:6,2:8:46:0|1:39_A_G:46,0,246:39	./.	./.	0/1:5,6:11:76:.:.:197,0,76	./.	./.	0/0:2,0:2:6:.:.:0,6,41	0/1:1,3:4:13:.:.:82,0,13	0|1:4,3:7:73:0|1:44_A_G:73,0,78:44	./.	0/0:2,0:2:6:.:.:0,6,41	0/1:2,4:6:31:.:.:142,0,31	1|1:0,2:2:6:1|1:44_A_G:79,6,0:44	./.	0|0:5,0:5:15:0|1:43_GA_G:0,15,225:43	0/1:10,2:12:34:.:.:34,0,257	./.	0/1:2,4:6:52:.:.:79,0,52	0|1:5,2:7:69:0|1:39_A_G:69,0,163:39	./.	./.
Unigene1881_All	54	.	G	A	812.76	PASS	AC=14;AF=0.438;AN=32;BaseQRankSum=0.00;DP=106;ExcessHet=4.8369;FS=0.000;InbreedingCoeff=-0.3965;MLEAC=25;MLEAF=0.781;MQ=60.00;MQRankSum=0.00;QD=9.91;ReadPosRankSum=-3.190e-01;SOR=0.634	GT:AD:DP:GQ:PGT:PID:PL:PS	0/0:1,0:1:3:.:.:0,3,25	1/1:0,2:2:6:.:.:83,6,0	./.	0/0:2,0:2:6:.:.:0,6,40	0/1:8,10:18:99:.:.:232,0,214	./.	./.	./.	./.	./.	./.	./.	0/1:4,2:6:31:.:.:31,0,90	0/1:4,4:8:99:.:.:115,0,115	./.	./.	0/1:7,4:11:66:.:.:66,0,231	./.	./.	0/0:2,0:2:6:.:.:0,6,41	0/1:4,2:6:31:.:.:31,0,101	0|1:6,2:8:25:0|1:44_A_G:25,0,205:44	./.	./.	0/1:4,2:6:31:.:.:31,0,142	1|1:0,2:2:6:1|1:44_A_G:79,6,0:44	./.	0/1:4,1:5:10:.:.:10,0,84	0/0:12,1:13:29:.:.:0,29,343	./.	0/1:5,2:7:28:.:.:28,0,204	0/1:6,2:8:25:.:.:25,0,165	./.	./.
Unigene1881_All	79	.	A	G	187.9	PASS	AC=5;AF=0.147;AN=34;BaseQRankSum=0.00;DP=112;ExcessHet=1.4774;FS=0.000;InbreedingCoeff=-0.2225;MLEAC=9;MLEAF=0.265;MQ=60.00;MQRankSum=0.00;QD=4.00;ReadPosRankSum=0.473;SOR=0.608	GT:AD:DP:GQ:PGT:PID:PL:PS	0/0:1,0:1:3:.:.:0,3,25	0/0:2,0:2:6:.:.:0,6,80	./.	0/0:2,0:2:6:.:.:0,6,40	0|0:21,1:22:20:0|1:79_A_G:0,20,807:79	./.	./.	./.	./.	./.	./.	./.	0/0:5,0:5:15:.:.:0,15,124	0|1:6,2:8:66:0|1:79_A_G:66,0,246:79	./.	./.	0/1:7,4:11:66:.:.:66,0,140	./.	./.	0/0:2,0:2:6:.:.:0,6,41	0/0:6,0:6:18:.:.:0,18,148	0/0:8,0:8:24:.:.:0,24,181	./.	0/0:2,0:2:6:.:.:0,6,33	0/0:6,0:6:18:.:.:0,18,132	0/0:4,0:4:12:.:.:0,12,99	./.	0/0:5,0:5:15:.:.:0,15,124	0/1:11,2:13:10:.:.:10,0,283	./.	0/1:5,2:7:28:.:.:28,0,123	0/1:6,2:8:25:.:.:25,0,124	./.	./.
Unigene1881_All	90	.	A	G	57.79	PASS	AC=1;AF=0.031;AN=32;BaseQRankSum=0.00;DP=111;ExcessHet=0.0000;FS=0.000;InbreedingCoeff=-0.0656;MLEAC=2;MLEAF=0.063;MQ=60.00;MQRankSum=0.00;QD=7.22;ReadPosRankSum=0.00;SOR=0.693	GT:AD:DP:GQ:PGT:PID:PL:PS	./.	0/0:2,0:2:6:.:.:0,6,80	./.	0/0:2,0:2:6:.:.:0,6,40	0/0:22,0:22:60:.:.:0,60,673	./.	./.	./.	./.	./.	./.	./.	0/0:6,0:6:18:.:.:0,18,132	0|1:6,2:8:66:0|1:79_A_G:66,0,246:79	./.	./.	0/0:11,0:11:33:.:.:0,33,264	./.	./.	0/0:2,0:2:6:.:.:0,6,41	0/0:6,0:6:18:.:.:0,18,148	0/0:8,0:8:24:.:.:0,24,181	./.	0/0:2,0:2:6:.:.:0,6,33	0/0:6,0:6:18:.:.:0,18,132	0/0:4,0:4:12:.:.:0,12,99	./.	0/0:4,0:4:12:.:.:0,12,99	0/0:13,0:13:39:.:.:0,39,313	./.	0/0:7,0:7:21:.:.:0,21,193	0/0:8,0:8:24:.:.:0,24,190	./.	./.
Unigene1881_All	99	.	G	A	757.36	PASS	AC=8;AF=0.267;AN=30;BaseQRankSum=0.00;DP=111;ExcessHet=5.5058;FS=3.064;InbreedingCoeff=-0.4222;MLEAC=17;MLEAF=0.567;MQ=60.00;MQRankSum=0.00;QD=9.84;ReadPosRankSum=0.00;SOR=0.939	GT:AD:DP:GQ:PL	./.	0/0:2,0:2:6:0,6,77	./.	0/0:2,0:2:6:0,6,40	0/1:18,4:22:65:65,0,552	./.	./.	./.	./.	./.	./.	./.	0/1:2,4:6:66:66,0,72	0/1:2,6:8:25:165,0,25	./.	./.	0/1:5,6:11:99:115,0,131	./.	./.	0/0:2,0:2:6:0,6,41	0/1:3,3:6:60:60,0,117	0/0:8,0:8:21:0,21,315	./.	0/0:2,0:2:6:0,6,33	0/1:2,4:6:31:81,0,31	0/0:2,0:2:6:0,6,90	./.	0/1:3,2:5:34:34,0,59	0/1:7,6:13:99:150,0,235	./.	./.:7,0:7:0:0,0,104	0/0:8,0:8:24:0,24,190	./.	./.
Unigene1881_All	102	.	A	G	560.44	PASS	AC=6;AF=0.176;AN=34;BaseQRankSum=0.00;DP=110;ExcessHet=2.2993;FS=0.977;InbreedingCoeff=-0.2660;MLEAC=11;MLEAF=0.324;MQ=60.00;MQRankSum=0.00;QD=9.83;ReadPosRankSum=0.674;SOR=0.911	GT:AD:DP:GQ:PGT:PID:PL:PS	./.	0/0:2,0:2:6:.:.:0,6,77	./.	0/0:2,0:2:6:.:.:0,6,40	0/1:15,7:22:99:.:.:169,0,398	./.	./.	./.	./.	./.	./.	./.	0/1:5,1:6:7:.:.:7,0,146	0|1:6,2:8:66:0|1:79_A_G:66,0,246:79	0/0:1,0:1:3:.:.:0,3,29	./.	0/0:10,0:10:30:.:.:0,30,259	./.	./.	0/0:3,0:3:9:.:.:0,9,66	0/1:4,2:6:31:.:.:31,0,162	0/0:8,0:8:21:.:.:0,21,315	./.	0/0:2,0:2:6:.:.:0,6,33	0/0:6,0:6:18:.:.:0,18,140	0/0:2,0:2:6:.:.:0,6,90	./.	0/0:5,0:5:15:.:.:0,15,164	0/1:6,7:13:99:.:.:215,0,190	./.	0/0:6,0:6:18:.:.:0,18,188	0/1:4,4:8:75:.:.:75,0,75	./.	./.
Unigene1881_All	104	.	A	G	44.34	QD2	AC=2;AF=0.059;AN=34;BaseQRankSum=0.00;DP=110;ExcessHet=0.1336;FS=0.000;InbreedingCoeff=-0.0985;MLEAC=2;MLEAF=0.059;MQ=60.00;MQRankSum=0.00;QD=1.27;ReadPosRankSum=-3.960e-01;SOR=0.434	GT:AD:DP:GQ:PGT:PID:PL:PS	./.	0/0:2,0:2:6:.:.:0,6,77	./.	0/0:2,0:2:6:.:.:0,6,40	0|1:20,2:22:4:0|1:79_A_G:4,0,797:79	./.	./.	./.	./.	./.	./.	./.	0/0:6,0:6:18:.:.:0,18,148	0/0:8,0:8:24:.:.:0,24,198	0/0:1,0:1:3:.:.:0,3,29	./.	0/0:10,0:10:30:.:.:0,30,259	./.	./.	0/0:3,0:3:9:.:.:0,9,66	0/0:6,0:6:18:.:.:0,18,160	0/0:8,0:8:21:.:.:0,21,315	./.	0/0:2,0:2:6:.:.:0,6,33	0/0:6,0:6:18:.:.:0,18,140	0/0:2,0:2:6:.:.:0,6,90	./.	0/0:5,0:5:15:.:.:0,15,115	0/1:11,2:13:51:.:.:51,0,456	./.	0/0:6,0:6:18:.:.:0,18,188	0/0:8,0:8:24:.:.:0,24,198	./.	./.
Unigene1881_All	106	.	A	G	44.25	QD2	AC=3;AF=0.088;AN=34;BaseQRankSum=0.00;DP=112;ExcessHet=0.4139;FS=0.000;InbreedingCoeff=-0.1590;MLEAC=5;MLEAF=0.147;MQ=60.00;MQRankSum=0.00;QD=1.48;ReadPosRankSum=0.00;SOR=0.430	GT:AD:DP:GQ:PL	0/0:1,0:1:3:0,3,29	0/0:3,0:3:9:0,9,117	./.	0/0:2,0:2:6:0,6,40	0/0:22,0:22:66:0,66,668	./.	./.	./.	./.	./.	./.	./.	0/1:4,2:6:31:31,0,151	0/0:8,0:8:24:0,24,198	0/0:1,0:1:3:0,3,29	./.	0/1:9,2:11:16:16,0,291	./.	./.	0/0:3,0:3:9:0,9,66	0/0:6,0:6:18:0,18,160	./.:7,0:7:0:0,0,104	./.	0/0:2,0:2:6:0,6,33	0/0:6,0:6:18:0,18,140	0/0:2,0:2:6:0,6,90	./.	0/0:5,0:5:15:0,15,115	0/1:11,2:13:10:10,0,395	./.	0/0:6,0:6:18:0,18,188	0/0:8,0:8:24:0,24,198	./.	./.
Unigene1881_All	225	.	A	G	116.69	QD2	AC=4;AF=0.118;AN=34;BaseQRankSum=-1.130e-01;DP=697;ExcessHet=0.8031;FS=26.033;InbreedingCoeff=-0.1009;MLEAC=7;MLEAF=0.206;MQ=60.00;MQRankSum=0.00;QD=1.64;ReadPosRankSum=-6.010e-01;SOR=0.008	GT:AD:DP:GQ:PGT:PID:PL:PS	0/0:22,0:22:26:.:.:0,26,868	0/0:52,0:52:19:.:.:0,19,1713	0/0:16,0:16:2:.:.:0,2,599	0/0:25,0:25:75:.:.:0,75,789	./.:419,0:419:0:.:.:0,0,13251	./.	0/0:1,0:1:3:.:.:0,3,16	./.	./.	./.	./.	./.	./.:10,0:10:0:.:.:0,0,60	0/1:19,2:21:28:.:.:28,0,527	0/0:13,0:13:39:.:.:0,39,357	./.	0/1:16,5:21:47:.:.:47,0,424	./.	./.	0/0:11,0:11:33:.:.:0,33,356	0/1:14,3:19:45:.:.:45,0,375	0/0:10,0:10:30:.:.:0,30,327	./.	./.:1,0:1:0:.:.:0,0,0	0/0:7,0:7:21:.:.:0,21,156	0|0:3,0:4:9:0|1:211_G_A:0,9,128:211	./.	0/0:1,0:1:3:.:.:0,3,29	0/0:26,0:26:33:.:.:0,33,552	./.	0/1:10,2:12:15:.:.:15,0,231	0/0:6,0:6:18:.:.:0,18,220	./.	./.
Unigene1881_All	626	.	T	C	40.88	PASS	AC=1;AF=0.036;AN=28;BaseQRankSum=0.00;DP=653;ExcessHet=0.0000;FS=0.000;InbreedingCoeff=-0.1318;MLEAC=2;MLEAF=0.071;MQ=60.00;MQRankSum=0.00;QD=4.09;ReadPosRankSum=0.316;SOR=0.780	GT:AD:DP:GQ:PL	0/0:2,0:2:6:0,6,86	./.:23,0:23:0:0,0,750	0/1:8,2:10:48:48,0,308	0/0:15,0:15:42:0,42,630	0/0:175,0:175:99:0,120,1800	./.	0/0:1,0:1:3:0,3,45	./.	./.	./.	./.	./.	./.:57,0:57:0:0,0,1331	0/0:19,0:19:12:0,12,633	0/0:26,0:26:33:0,33,714	./.	./.:50,0:50:0:0,0,1299	./.	./.	0/0:25,0:25:63:0,63,945	0/0:43,0:43:99:0,101,1525	0/0:29,0:29:81:0,81,1215	./.	0/0:19,0:19:12:0,12,532	./.:20,0:20:0:0,0,556	0/0:18,0:20:54:0,54,629	./.	./.:29,0:29:0:0,0,749	0/0:45,0:45:90:0,90,1404	./.	0/0:23,0:23:24:0,24,700	./.:20,0:20:0:0,0,441	./.	./.
CL1021.Contig3_All	42	.	T	A	160.18	PASS	AC=6;AF=0.103;AN=58;BaseQRankSum=0.524;DP=119;ExcessHet=0.0004;FS=0.000;InbreedingCoeff=0.1396;MLEAC=6;MLEAF=0.103;MQ=60.00;MQRankSum=0.00;QD=17.80;ReadPosRankSum=-2.530e-01;SOR=0.446	GT:AD:DP:GQ:PL	./.	0/0:4,0:4:12:0,12,158	0/0:1,0:1:3:0,3,40	0/0:21,0:21:63:0,63,657	0/0:11,0:11:33:0,33,364	0/0:3,0:3:9:0,9,88	./.	./.	./.:6,0:6:0:0,0,139	0/0:2,0:2:6:0,6,41	1/1:0,2:2:6:49,6,0	0/0:1,0:1:3:0,3,16	0/0:6,0:6:18:0,18,229	0/0:1,0:1:3:0,3,45	0/0:1,0:1:3:0,3,45	1/1:0,2:2:6:49,6,0	0/0:4,0:4:12:0,12,111	0/0:2,0:2:6:0,6,49	0/0:2,0:2:6:0,6,74	0/0:1,0:1:3:0,3,29	0/0:9,0:9:27:0,27,307	0/0:5,0:5:15:0,15,155	0/0:1,0:1:3:0,3,45	0/0:1,0:1:3:0,3,45	0/0:3,0:3:9:0,9,66	0/1:2,3:5:34:79,0,34	0/0:1,0:1:3:0,3,45	0/0:3,0:3:9:0,9,94	0/0:4,0:4:12:0,12,179	0/0:10,0:10:1:0,1,294	./.	0/0:2,0:2:6:0,6,74	0/1:2,1:3:16:16,0,81	0/0:1,0:1:3:0,3,45
CL1021.Contig3_All	77	.	G	A	157.48	PASS	AC=3;AF=0.056;AN=54;BaseQRankSum=-9.670e-01;DP=154;ExcessHet=0.2436;FS=2.632;InbreedingCoeff=-0.1355;MLEAC=4;MLEAF=0.074;MQ=60.00;MQRankSum=0.00;QD=14.32;ReadPosRankSum=0.00;SOR=0.595	GT:AD:DP:GQ:PL	./.	0/0:3,0:3:9:0,9,96	./.	0/0:28,0:28:47:0,47,745	0/0:12,0:12:36:0,36,367	0/0:4,0:4:12:0,12,105	./.	./.	./.:7,0:7:0:0,0,144	0/0:2,0:2:6:0,6,41	0/1:1,2:3:20:40,0,20	0/0:1,0:1:3:0,3,16	0/0:10,0:10:30:0,30,279	0/0:1,0:1:3:0,3,45	0/0:1,0:1:3:0,3,45	0/1:1,2:3:36:61,0,36	0/0:4,0:4:12:0,12,111	0/0:3,0:3:9:0,9,94	0/0:4,0:4:12:0,12,99	0/0:1,0:1:3:0,3,29	0/0:11,0:11:30:0,30,450	0/0:7,0:7:21:0,21,177	0/0:2,0:2:6:0,6,49	0/0:2,0:2:6:0,6,49	0/0:4,0:4:12:0,12,91	0/1:2,3:5:34:79,0,34	0/0:1,0:1:3:0,3,29	0/0:3,0:3:9:0,9,94	0/0:9,0:9:27:0,27,214	./.:15,0:15:0:0,0,301	./.	0/0:3,0:3:9:0,9,94	0/0:3,0:3:9:0,9,86	0/0:2,0:2:6:0,6,49
CL1021.Contig3_All	99	.	G	A	2420.1	PASS	AC=22;AF=0.440;AN=50;BaseQRankSum=0.00;DP=158;ExcessHet=0.0000;FS=1.584;InbreedingCoeff=0.4312;MLEAC=29;MLEAF=0.580;MQ=60.00;MQRankSum=0.00;QD=25.75;ReadPosRankSum=0.163;SOR=0.252	GT:AD:DP:GQ:PL	./.	0/0:1,0:1:3:0,3,34	./.	1/1:1,31:32:54:830,54,0	0/0:11,0:11:33:0,33,411	0/0:4,0:4:12:0,12,105	./.	./.	./.:8,0:8:0:0,0,148	0/0:1,0:1:3:0,3,16	0/1:1,2:3:36:40,0,36	0/0:1,0:1:3:0,3,16	1/1:0,10:10:30:287,30,0	./.:1,0:1:0:0,0,0	1/1:0,2:2:6:90,6,0	0/1:1,1:2:39:39,0,39	0/0:4,0:4:12:0,12,111	0/0:2,0:2:6:0,6,90	1/1:0,4:4:12:99,12,0	./.:1,0:1:0:0,0,0	0/1:2,10:12:13:291,0,13	1/1:0,6:6:18:137,18,0	0/0:2,0:2:6:0,6,49	1/1:0,2:2:6:49,6,0	0/0:4,0:4:12:0,12,91	0/1:3,3:6:76:76,0,76	0/0:3,0:3:9:0,9,66	1/1:0,5:5:15:144,15,0	1/1:0,9:9:27:227,27,0	./.:13,0:13:0:0,0,292	./.	1/1:0,3:3:9:94,9,0	0/0:4,0:4:12:0,12,91	0/0:2,0:2:6:0,6,49
CL1021.Contig3_All	125	.	G	A	1655.77	PASS	AC=29;AF=0.518;AN=56;BaseQRankSum=-9.040e-01;DP=153;ExcessHet=0.0000;FS=0.000;InbreedingCoeff=0.6905;MLEAC=32;MLEAF=0.571;MQ=60.00;MQRankSum=0.00;QD=26.28;ReadPosRankSum=-7.530e-01;SOR=0.846	GT:AD:DP:GQ:PGT:PID:PL:PS	./.	0/0:3,0:3:9:.:.:0,9,102	0/0:2,0:2:6:.:.:0,6,61	0/0:30,0:30:90:.:.:0,90,946	0/0:12,0:12:33:.:.:0,33,495	1/1:0,4:4:12:.:.:127,12,0	./.	./.	1|1:0,6:6:18:1|1:125_G_A:188,18,0:125	1/1:0,1:1:3:.:.:45,3,0	1/1:0,2:2:6:.:.:90,6,0	./.	0/0:9,0:9:27:.:.:0,27,283	./.:2,0:2:0:.:.:0,0,0	0/0:3,0:3:9:.:.:0,9,78	1/1:0,2:2:6:.:.:90,6,0	1/1:0,4:4:12:.:.:139,12,0	./.:1,0:1:0:.:.:0,0,0	0/0:3,0:3:9:.:.:0,9,94	0/0:1,0:1:3:.:.:0,3,45	0/1:10,2:12:13:.:.:13,0,275	0/0:4,0:4:12:.:.:0,12,123	1/1:0,2:2:6:.:.:49,6,0	0/0:2,0:2:6:.:.:0,6,41	1/1:0,3:3:9:.:.:94,9,0	1/1:0,7:7:21:.:.:193,21,0	1/1:0,4:4:12:.:.:137,12,0	0/0:5,0:5:12:.:.:0,12,180	0/0:7,0:7:21:.:.:0,21,217	1/1:0,10:10:30:.:.:287,30,0	1/1:0,2:2:6:.:.:49,6,0	0/0:4,0:4:12:.:.:0,12,123	1/1:0,3:3:9:.:.:94,9,0	1/1:0,2:2:6:.:.:49,6,0
CL1021.Contig3_All	203	.	A	G	1723.12	PASS	AC=13;AF=0.250;AN=52;BaseQRankSum=-4.310e-01;DP=133;ExcessHet=0.0001;FS=0.000;InbreedingCoeff=0.4577;MLEAC=17;MLEAF=0.327;MQ=60.00;MQRankSum=0.00;QD=28.72;ReadPosRankSum=0.674;SOR=0.724	GT:AD:DP:GQ:PL	0/0:1,0:1:3:0,3,39	./.:2,0:2:0:0,0,0	./.	1/1:1,22:23:24:698,24,0	0/0:8,0:8:24:0,24,298	0/0:5,0:5:15:0,15,143	./.	0/0:4,0:4:12:0,12,91	0/0:9,0:9:27:0,27,267	0/0:3,0:3:9:0,9,94	0/0:1,0:1:3:0,3,16	0/0:1,0:1:3:0,3,45	1/1:0,9:9:27:283,27,0	0/0:2,0:2:6:0,6,49	1/1:0,4:4:12:139,12,0	0/0:3,0:3:9:0,9,86	0/0:1,0:1:3:0,3,45	0/0:2,0:2:6:0,6,90	./.	./.:2,0:2:0:0,0,0	0/1:1,5:6:27:166,0,27	./.:1,0:1:0:0,0,0	./.	1/1:0,3:3:9:94,9,0	0/0:7,0:7:21:0,21,205	0/0:2,0:2:6:0,6,49	0/0:7,0:7:21:0,21,193	0/1:1,4:5:30:124,0,30	1/1:0,6:6:18:213,18,0	0/0:3,0:3:9:0,9,114	0/0:4,0:4:12:0,12,139	0/1:2,2:4:37:37,0,37	0/0:2,0:2:6:0,6,61	./.
CL1021.Contig3_All	243	.	G	C	509.1	PASS	AC=5;AF=0.114;AN=44;BaseQRankSum=0.00;DP=113;ExcessHet=0.0371;FS=1.922;InbreedingCoeff=0.2091;MLEAC=7;MLEAF=0.159;MQ=60.00;MQRankSum=0.00;QD=25.45;ReadPosRankSum=-4.640e-01;SOR=1.061	GT:AD:DP:GQ:PGT:PID:PL:PS	0/0:1,0:1:3:.:.:0,3,39	./.	./.	0/0:15,0:15:45:.:.:0,45,471	0/0:10,0:10:30:.:.:0,30,338	0|1:2,3:5:75:0|1:243_G_C:120,0,75:243	./.	0/0:4,0:4:12:.:.:0,12,91	0|1:4,5:9:99:0|1:243_G_C:198,0,153:243	0/0:3,0:3:9:.:.:0,9,94	./.:1,0:1:0:.:.:0,0,0	./.:3,0:3:0:.:.:0,0,5	0/0:7,0:7:21:.:.:0,21,193	0/0:2,0:2:6:.:.:0,6,49	0/0:2,0:2:6:.:.:0,6,90	./.:3,0:3:0:.:.:0,0,5	./.	1|1:0,3:3:9:1|1:243_G_C:135,9,0:243	./.	0/0:3,0:3:9:.:.:0,9,94	0/0:4,0:4:12:.:.:0,12,151	0/0:1,0:1:3:.:.:0,3,16	./.	0/0:2,0:2:6:.:.:0,6,49	0/0:6,0:6:18:.:.:0,18,188	./.:1,0:1:0:.:.:0,0,0	0/0:4,0:4:12:.:.:0,12,99	0/0:4,0:4:12:.:.:0,12,131	0/0:7,0:7:21:.:.:0,21,165	0|1:1,2:3:36:0|1:243_G_C:81,0,36:243	0/0:5,0:5:15:.:.:0,15,128	0/0:5,0:5:15:.:.:0,15,115	./.	./.
CL1021.Contig3_All	244	.	G	A	509.1	PASS	AC=5;AF=0.114;AN=44;BaseQRankSum=0.00;DP=113;ExcessHet=0.0371;FS=1.922;InbreedingCoeff=0.2091;MLEAC=7;MLEAF=0.159;MQ=60.00;MQRankSum=0.00;QD=25.45;ReadPosRankSum=-4.640e-01;SOR=1.061	GT:AD:DP:GQ:PGT:PID:PL:PS	0/0:1,0:1:3:.:.:0,3,39	./.	./.	0/0:15,0:15:45:.:.:0,45,471	0/0:10,0:10:30:.:.:0,30,338	0|1:2,3:5:75:0|1:243_G_C:120,0,75:243	./.	0/0:4,0:4:12:.:.:0,12,91	0|1:4,5:9:99:0|1:243_G_C:198,0,153:243	0/0:3,0:3:9:.:.:0,9,94	./.:1,0:1:0:.:.:0,0,0	./.:3,0:3:0:.:.:0,0,5	0/0:7,0:7:21:.:.:0,21,193	0/0:2,0:2:6:.:.:0,6,49	0/0:2,0:2:6:.:.:0,6,90	./.:3,0:3:0:.:.:0,0,5	./.	1|1:0,3:3:9:1|1:243_G_C:135,9,0:243	./.	0/0:3,0:3:9:.:.:0,9,94	0/0:4,0:4:12:.:.:0,12,151	0/0:1,0:1:3:.:.:0,3,16	./.	0/0:2,0:2:6:.:.:0,6,49	0/0:6,0:6:18:.:.:0,18,188	./.:1,0:1:0:.:.:0,0,0	0/0:4,0:4:12:.:.:0,12,99	0/0:4,0:4:12:.:.:0,12,131	0/0:7,0:7:21:.:.:0,21,165	0|1:1,2:3:36:0|1:243_G_C:81,0,36:243	0/0:5,0:5:15:.:.:0,15,128	0/0:5,0:5:15:.:.:0,15,115	./.	./.
CL1021.Contig3_All	252	.	G	A	508.89	PASS	AC=5;AF=0.114;AN=44;BaseQRankSum=0.00;DP=117;ExcessHet=0.0371;FS=1.922;InbreedingCoeff=0.2139;MLEAC=7;MLEAF=0.159;MQ=60.00;MQRankSum=0.00;QD=25.44;ReadPosRankSum=0.00;SOR=1.061	GT:AD:DP:GQ:PGT:PID:PL:PS	0/0:1,0:1:3:.:.:0,3,39	./.	./.	0/0:15,0:15:45:.:.:0,45,471	0/0:10,0:10:24:.:.:0,24,360	0|1:2,3:5:75:0|1:243_G_C:120,0,75:243	./.	0/0:4,0:4:12:.:.:0,12,91	0|1:4,5:9:99:0|1:243_G_C:198,0,153:243	0/0:4,0:4:12:.:.:0,12,99	./.:1,0:1:0:.:.:0,0,0	./.:3,0:3:0:.:.:0,0,5	0/0:7,0:7:21:.:.:0,21,193	0/0:2,0:2:6:.:.:0,6,49	0/0:2,0:2:6:.:.:0,6,49	./.:3,0:3:0:.:.:0,0,5	./.:1,0:1:0:.:.:0,0,0	1|1:0,3:3:9:1|1:243_G_C:135,9,0:243	./.	0/0:3,0:3:9:.:.:0,9,94	0/0:5,0:5:15:.:.:0,15,184	0/0:1,0:1:3:.:.:0,3,16	./.	0/0:2,0:2:6:.:.:0,6,49	0/0:8,0:8:24:.:.:0,24,198	./.	0/0:4,0:4:12:.:.:0,12,99	0/0:4,0:4:12:.:.:0,12,131	0/0:7,0:7:21:.:.:0,21,165	0|1:1,2:3:36:0|1:243_G_C:81,0,36:243	0/0:6,0:6:18:.:.:0,18,140	0/0:4,0:4:12:.:.:0,12,139	./.	./.
CL1021.Contig3_All	276	.	T	C	2146.57	PASS	AC=29;AF=0.659;AN=44;BaseQRankSum=-6.740e-01;DP=105;ExcessHet=0.0064;FS=0.000;InbreedingCoeff=0.3082;MLEAC=42;MLEAF=0.955;MQ=60.00;MQRankSum=0.00;QD=26.83;ReadPosRankSum=0.00;SOR=0.471	GT:AD:DP:GQ:PL	0/0:1,0:1:3:0,3,39	./.:1,0:1:0:0,0,0	./.	0/1:1,12:13:6:339,0,6	0/0:7,0:7:21:0,21,255	./.:4,0:4:0:0,0,49	./.	1/1:0,4:4:12:99,12,0	0/1:5,5:10:99:114,0,114	1/1:0,3:3:9:94,9,0	0/0:1,0:1:3:0,3,16	0/1:1,2:3:36:40,0,36	1/1:0,6:6:18:188,18,0	./.:1,0:1:0:0,0,0	1/1:0,2:2:6:49,6,0	./.:2,0:2:0:0,0,0	0/0:1,0:1:3:0,3,45	0/0:3,0:3:9:0,9,86	./.	1/1:0,3:3:9:94,9,0	1/1:0,4:4:12:139,12,0	./.:1,0:1:0:0,0,0	./.	1/1:0,2:2:6:49,6,0	1/1:0,7:7:21:193,21,0	./.	1/1:0,3:3:9:87,9,0	0/1:2,3:5:34:79,0,34	1/1:0,7:7:21:193,21,0	0/1:1,1:2:19:19,0,39	1/1:0,4:4:12:99,12,0	1/1:0,4:4:12:139,12,0	./.	./.
CL1021.Contig3_All	303	.	A	C	1457.02	PASS	AC=24;AF=0.545;AN=44;BaseQRankSum=-6.740e-01;DP=76;ExcessHet=0.0000;FS=0.000;InbreedingCoeff=0.4702;MLEAC=34;MLEAF=0.773;MQ=60.00;MQRankSum=0.00;QD=33.31;ReadPosRankSum=-2.100e-01;SOR=0.760	GT:AD:DP:GQ:PL	./.:1,0:1:0:0,0,0	0/0:1,0:1:3:0,3,41	./.	0/0:9,0:9:27:0,27,279	0/1:1,5:6:27:163,0,27	1/1:0,4:4:12:127,12,0	./.	1/1:0,4:4:12:99,12,0	1/1:0,6:6:18:269,18,0	1/1:0,2:2:6:90,6,0	./.:1,0:1:0:0,0,0	1/1:0,2:2:6:90,6,0	0/0:3,0:3:9:0,9,94	./.:1,0:1:0:0,0,0	0/0:2,0:2:6:0,6,49	1/1:0,2:2:6:90,6,0	./.:1,0:1:0:0,0,0	1/1:0,3:3:9:94,9,0	./.	./.:1,0:1:0:0,0,0	0/0:2,0:2:3:0,3,45	0/0:1,0:1:3:0,3,16	./.	0/0:2,0:2:6:0,6,49	1/1:0,5:5:15:144,15,0	./.	1/1:0,2:2:6:49,6,0	0/0:4,0:4:9:0,9,135	0/0:3,0:3:6:0,6,90	1/1:0,1:1:3:45,3,0	1/1:0,2:2:6:90,6,0	0/1:1,2:3:36:40,0,36	./.	./.
Unigene65689_All	915	.	G	A	70.22	PASS	AC=2;AF=1.00;AN=2;DP=3;ExcessHet=0.0000;FS=0.000;MLEAC=8;MLEAF=1.00;MQ=60.00;QD=33.58;SOR=0.693	GT:AD:DP:GQ:PL	./.	./.	./.	./.	./.	./.	./.	./.	./.	./.	./.	./.	./.	./.	./.	./.	./.	./.	./.	./.	./.	./.	./.	./.	./.	./.	./.	./.	./.	./.	./.	./.	./.:1,0:1:0:0,0,0	1/1:0,2:2:6:49,6,0
CL6363.Contig2_All	347	.	G	A	2420.4	PASS	AC=31;AF=0.574;AN=54;BaseQRankSum=1.04;DP=198;ExcessHet=0.0000;FS=2.552;InbreedingCoeff=0.5501;MLEAC=35;MLEAF=0.648;MQ=60.00;MQRankSum=0.00;QD=31.03;ReadPosRankSum=0.00;SOR=0.617	GT:AD:DP:GQ:PGT:PID:PL:PS	0/0:2,0:2:6:.:.:0,6,78	0/0:12,0:12:36:.:.:0,36,390	0/0:5,0:5:15:.:.:0,15,169	0/0:37,0:37:99:.:.:0,100,1299	0/0:22,0:22:60:.:.:0,60,900	1/1:0,4:4:12:.:.:127,12,0	1/1:0,2:2:6:.:.:89,6,0	1/1:0,6:6:18:.:.:188,18,0	1/1:0,4:4:12:.:.:139,12,0	1|1:0,2:2:6:1|1:347_G_A:90,6,0:347	1/1:0,2:2:6:.:.:90,6,0	1/1:0,3:3:9:.:.:134,9,0	./.:5,0:5:0:.:.:0,0,54	./.	./.:3,0:3:0:.:.:0,0,45	0/0:6,0:6:18:.:.:0,18,160	1/1:0,3:3:9:.:.:94,9,0	./.:1,0:1:0:.:.:0,0,0	1/1:0,2:2:6:.:.:90,6,0	./.:1,0:1:0:.:.:0,0,0	0/0:7,0:7:21:.:.:0,21,205	0/1:3,2:5:74:.:.:74,0,78	1/1:0,8:8:24:.:.:238,24,0	0/0:2,0:2:6:.:.:0,6,74	1/1:0,4:4:12:.:.:179,12,0	./.:1,0:1:0:.:.:0,0,0	0/0:5,0:6:15:.:.:0,15,225	0/0:1,0:1:3:.:.:0,3,16	0/1:3,2:5:74:.:.:74,0,119	1/1:0,9:9:27:.:.:243,27,0	./.	0/1:3,2:5:75:.:.:75,0,79	1/1:0,11:11:33:.:.:365,33,0	1/1:0,3:3:9:.:.:94,9,0
CL6363.Contig2_All	352	.	C	T	66.82	PASS	AC=1;AF=0.016;AN=64;BaseQRankSum=-9.670e-01;DP=198;ExcessHet=0.0000;FS=0.000;InbreedingCoeff=-0.0537;MLEAC=1;MLEAF=0.016;MQ=60.00;MQRankSum=0.00;QD=22.27;ReadPosRankSum=0.967;SOR=1.179	GT:AD:DP:GQ:PGT:PID:PL:PS	0/0:2,0:2:6:.:.:0,6,78	0/0:12,0:12:27:.:.:0,27,405	0/0:4,0:4:12:.:.:0,12,157	0/0:37,0:37:99:.:.:0,100,1299	0/0:22,0:22:60:.:.:0,60,900	0/0:5,0:5:12:.:.:0,12,180	0/0:2,0:2:6:.:.:0,6,90	0/0:6,0:6:18:.:.:0,18,160	0/0:3,0:3:9:.:.:0,9,78	0|1:1,2:3:36:0|1:347_G_A:81,0,36:347	0/0:2,0:2:6:.:.:0,6,90	0/0:5,0:5:12:.:.:0,12,180	0/0:5,0:5:15:.:.:0,15,144	./.	0/0:3,0:3:9:.:.:0,9,118	0/0:6,0:6:18:.:.:0,18,160	0/0:3,0:3:9:.:.:0,9,78	0/0:1,0:1:3:.:.:0,3,16	0/0:4,0:4:12:.:.:0,12,151	0/0:1,0:1:3:.:.:0,3,29	0/0:8,0:8:24:.:.:0,24,238	0/0:5,0:5:15:.:.:0,15,184	0/0:10,0:10:30:.:.:0,30,311	0/0:1,0:1:3:.:.:0,3,45	0/0:4,0:4:12:.:.:0,12,163	0/0:1,0:1:3:.:.:0,3,45	0/0:5,0:6:15:.:.:0,15,225	0/0:1,0:1:3:.:.:0,3,16	0/0:6,0:6:18:.:.:0,18,253	0/0:8,0:8:24:.:.:0,24,190	./.	0/0:6,0:6:18:.:.:0,18,172	0/0:12,0:12:36:.:.:0,36,401	0/0:3,0:3:9:.:.:0,9,94
CL6363.Contig2_All	747	.	A	G	2280.79	PASS	AC=21;AF=0.318;AN=66;BaseQRankSum=-3.190e-01;DP=231;ExcessHet=0.0000;FS=2.713;InbreedingCoeff=0.4794;MLEAC=23;MLEAF=0.348;MQ=60.00;MQRankSum=0.00;QD=24.79;ReadPosRankSum=0.319;SOR=0.786	GT:AD:DP:GQ:PGT:PID:PL:PS	0/0:1,0:1:3:.:.:0,3,39	0/0:6,0:6:18:.:.:0,18,260	0/0:1,0:1:3:.:.:0,3,44	0/0:36,0:36:99:.:.:0,102,1182	0/0:11,0:11:33:.:.:0,33,398	0/0:1,0:1:3:.:.:0,3,16	0/1:2,2:4:37:.:.:78,0,37	1/1:0,7:7:21:.:.:193,21,0	1/1:0,8:8:24:.:.:238,24,0	1/1:0,14:14:42:.:.:386,42,0	1/1:0,7:7:21:.:.:233,21,0	1/1:0,10:10:30:.:.:287,30,0	0/0:3,0:3:9:.:.:0,9,78	0/0:2,0:2:6:.:.:0,6,41	0/0:2,0:2:6:.:.:0,6,90	0/0:4,0:4:12:.:.:0,12,151	0/0:4,0:4:12:.:.:0,12,123	0/1:1,11:12:9:.:.:336,0,9	1/1:0,2:2:6:.:.:49,6,0	0/0:1,0:1:3:.:.:0,3,16	0/0:7,0:7:21:.:.:0,21,205	0/1:4,2:6:31:.:.:31,0,81	1/1:0,9:9:27:.:.:247,27,0	1/1:0,2:2:6:.:.:88,6,0	0/0:10,0:10:30:.:.:0,30,283	0/1:1,3:4:33:.:.:87,0,33	./.	0/0:6,0:6:18:.:.:0,18,188	0|1:4,3:7:73:1|0:732_C_T:73,0,158:732	0/0:2,0:2:6:.:.:0,6,41	0/0:1,0:1:3:.:.:0,3,45	0/0:9,0:9:27:.:.:0,27,226	0/0:10,0:10:30:.:.:0,30,352	0/0:17,0:17:48:.:.:0,48,720
Unigene38377_All	361	.	A	C	57.96	PASS	AC=2;AF=0.250;AN=8;DP=8;ExcessHet=0.0000;FS=0.000;MLEAC=6;MLEAF=0.750;MQ=60.00;QD=28.98;SOR=0.693	GT:AD:DP:GQ:PL	./.	0/0:1,0:1:3:0,3,36	./.	0/0:3,0:3:9:0,9,135	0/0:1,0:1:3:0,3,16	./.	./.	./.	./.	./.	./.	1/1:0,2:2:6:49,6,0	./.	./.	./.	./.	./.	./.	./.	./.	./.	./.	./.	./.	./.	./.	./.	./.	./.	./.:1,0:1:0:0,0,0	./.	./.	./.	./.
Unigene38377_All	1035	.	C	T	152.6	PASS	AC=2;AF=0.200;AN=10;DP=13;ExcessHet=0.0000;FS=0.000;MLEAC=7;MLEAF=0.700;MQ=60.00;QD=30.52;SOR=1.022	GT:AD:DP:GQ:PL	./.	./.	./.	1/1:0,5:5:15:144,15,0	0/0:2,0:2:6:0,6,83	./.	./.	./.	./.	./.	./.	./.	./.	./.	./.	0/0:2,0:2:6:0,6,74	./.	0/0:2,0:2:6:0,6,49	./.	./.	./.	./.	./.	./.	./.	./.	./.	0/0:2,0:2:6:0,6,49	./.	./.	./.	./.	./.	./.
Unigene38377_All	1038	.	G	A	52.68	PASS	AC=2;AF=0.200;AN=10;DP=13;ExcessHet=0.0000;FS=0.000;MLEAC=5;MLEAF=0.500;MQ=60.00;QD=26.34;SOR=0.693	GT:AD:DP:GQ:PL	./.	./.	./.	0/0:5,0:5:15:0,15,132	0/0:2,0:2:6:0,6,83	./.	./.	./.	./.	./.	./.	./.	./.	./.	./.	0/0:2,0:2:6:0,6,74	./.	1/1:0,2:2:6:49,6,0	./.	./.	./.	./.	./.	./.	./.	./.	./.	0/0:2,0:2:6:0,6,49	./.	./.	./.	./.	./.	./.
Unigene38377_All	1056	.	C	T	158.35	PASS	AC=4;AF=0.400;AN=10;DP=13;ExcessHet=0.0000;FS=0.000;MLEAC=11;MLEAF=1.00;MQ=60.00;QD=30.23;SOR=1.609	GT:AD:DP:GQ:PL	./.	./.	./.	0/0:6,0:6:18:0,18,148	0/0:1,0:1:3:0,3,45	./.	./.	./.	./.	./.	./.	./.	./.	./.	./.	1/1:0,2:2:6:90,6,0	./.	0/0:2,0:2:6:0,6,49	./.	./.	./.	./.	./.	./.	./.	./.	./.	1/1:0,2:2:6:49,6,0	./.	./.	./.	./.	./.	./.
Unigene38377_All	1538	.	C	T	62.65	PASS	AC=1;AF=0.071;AN=14;BaseQRankSum=-6.600e-01;DP=19;ExcessHet=0.0000;FS=0.000;MLEAC=4;MLEAF=0.286;MQ=60.00;MQRankSum=0.00;QD=5.70;ReadPosRankSum=1.10;SOR=0.527	GT:AD:DP:GQ:PGT:PID:PL:PS	./.	./.	./.	0|1:9,2:11:57:0|1:1538_C_T:57,0,372:1538	./.	0/0:1,0:1:3:.:.:0,3,16	./.	./.	./.	./.	./.	./.	./.	./.	./.	./.	./.	./.	./.	./.	0/0:2,0:2:6:.:.:0,6,41	./.	0/0:1,0:1:3:.:.:0,3,16	./.	0/0:1,0:1:3:.:.:0,3,16	./.	0/0:1,0:1:3:.:.:0,3,16	./.	./.	./.	./.	./.	./.	0/0:2,0:2:6:.:.:0,6,41
Unigene38377_All	1544	.	C	T	61.09	PASS	AC=1;AF=0.063;AN=16;BaseQRankSum=-6.600e-01;DP=21;ExcessHet=0.0000;FS=0.000;MLEAC=4;MLEAF=0.250;MQ=60.00;MQRankSum=0.00;QD=5.55;ReadPosRankSum=1.10;SOR=0.527	GT:AD:DP:GQ:PGT:PID:PL:PS	./.	./.	./.	0|1:9,2:11:57:0|1:1538_C_T:57,0,372:1538	./.	0/0:1,0:1:3:.:.:0,3,16	./.	0/0:1,0:1:3:.:.:0,3,29	./.	./.	./.	./.	./.	./.	./.	./.	./.	./.	./.	./.	0/0:2,0:2:6:.:.:0,6,41	./.	0/0:1,0:1:3:.:.:0,3,16	./.	0/0:1,0:1:3:.:.:0,3,16	./.	0/0:1,0:1:3:.:.:0,3,16	./.	./.	./.	./.	./.	./.	0/0:3,0:3:9:.:.:0,9,86
Unigene38377_All	1718	.	G	A	52.46	PASS	AC=2;AF=0.167;AN=12;DP=16;ExcessHet=0.0000;FS=0.000;MLEAC=5;MLEAF=0.417;MQ=60.00;QD=26.23;SOR=0.693	GT:AD:DP:GQ:PL	./.	./.	./.	0/0:8,0:8:24:0,24,233	0/0:2,0:2:6:0,6,49	./.	./.	./.	./.	./.	1/1:0,2:2:6:49,6,0	./.	./.	./.	0/0:1,0:1:3:0,3,45	./.	./.	./.	./.	./.	./.	./.	0/0:1,0:1:3:0,3,16	./.	0/0:1,0:1:3:0,3,29	./.	./.	./.	./.	./.:1,0:1:0:0,0,0	./.	./.	./.	./.
Unigene38377_All	1788	.	G	A	105.39	PASS	AC=4;AF=0.250;AN=16;DP=21;ExcessHet=0.0000;FS=0.000;InbreedingCoeff=0.4577;MLEAC=9;MLEAF=0.563;MQ=60.00;QD=26.35;SOR=0.693	GT:AD:DP:GQ:PL	./.	./.	./.	0/0:7,0:7:21:0,21,229	0/0:3,0:3:6:0,6,90	./.	./.	./.:1,0:1:0:0,0,0	./.	./.	1/1:0,2:2:6:49,6,0	./.	0/0:1,0:1:3:0,3,45	./.	0/0:2,0:2:6:0,6,41	./.	./.	./.	./.	./.	./.	./.	./.	./.	0/0:1,0:1:3:0,3,45	./.	./.	./.	0/0:1,0:1:3:0,3,16	1/1:0,2:2:6:49,6,0	./.	./.	./.	./.:1,0:1:0:0,0,0
Unigene38377_All	2137	.	G	C	100.87	PASS	AC=2;AF=0.333;AN=6;DP=11;ExcessHet=0.0000;FS=0.000;MLEAC=6;MLEAF=1.00;MQ=60.00;QD=28.49;SOR=2.303	GT:AD:DP:GQ:PL	./.	./.	./.	0/0:6,0:6:18:0,18,192	./.	./.:1,0:1:0:0,0,0	./.	./.	./.	./.	1/1:0,2:2:6:90,6,0	./.	./.	./.	./.	./.	./.	./.	./.	./.	./.	./.	./.	./.	./.	./.	./.	./.:1,0:1:0:0,0,0	./.	./.	0/0:1,0:1:3:0,3,16	./.	./.	./.
Unigene38377_All	2325	.	C	T	50.73	PASS	AC=2;AF=0.143;AN=14;DP=23;ExcessHet=0.0000;FS=0.000;InbreedingCoeff=0.3499;MLEAC=5;MLEAF=0.357;MQ=60.00;QD=25.36;SOR=0.693	GT:AD:DP:GQ:PL	./.	0/0:1,0:1:3:0,3,11	0/0:1,0:1:3:0,3,37	0/0:9,0:9:24:0,24,360	./.	./.	./.	./.	./.	./.	./.:1,0:1:0:0,0,0	./.	./.	./.	./.	./.	./.	./.:1,0:1:0:0,0,0	./.	./.	./.:1,0:1:0:0,0,0	./.	./.	./.	0/0:2,0:2:6:0,6,41	1/1:0,2:2:6:49,6,0	./.	./.:3,0:3:0:0,0,5	0/0:1,0:1:3:0,3,16	./.	./.	0/0:1,0:1:3:0,3,16	./.	./.
Unigene38377_All	2367	.	T	C	659.06	PASS	AC=10;AF=1.00;AN=10;DP=24;ExcessHet=0.0000;FS=0.000;InbreedingCoeff=0.4179;MLEAC=34;MLEAF=1.00;MQ=60.00;QD=29.99;SOR=0.914	GT:AD:DP:GQ:PL	./.	./.	1/1:0,2:2:6:49,6,0	1/1:0,9:9:27:280,27,0	./.:1,0:1:0:0,0,0	./.	./.	./.	./.	./.	./.:1,0:1:0:0,0,0	./.	./.	./.	./.	./.	./.	./.:1,0:1:0:0,0,0	./.	./.	./.:1,0:1:0:0,0,0	./.	./.	./.	1/1:0,2:2:6:49,6,0	1/1:0,2:2:6:49,6,0	./.	1/1:0,3:3:9:94,9,0	./.:1,0:1:0:0,0,0	./.	./.	./.:1,0:1:0:0,0,0	./.	./.
Unigene38377_All	2571	.	G	A	83.87	PASS	AC=3;AF=0.188;AN=16;BaseQRankSum=-9.670e-01;DP=29;ExcessHet=0.0000;FS=0.000;InbreedingCoeff=0.2381;MLEAC=8;MLEAF=0.500;MQ=60.00;MQRankSum=0.00;QD=16.77;ReadPosRankSum=-9.670e-01;SOR=0.223	GT:AD:DP:GQ:PL	0/0:1,0:1:3:0,3,36	./.	./.	0/0:15,0:15:42:0,42,630	0/0:3,0:3:9:0,9,86	./.	./.	./.	./.	./.	./.	1/1:0,2:2:6:49,6,0	./.	./.	0/0:1,0:1:3:0,3,16	0/0:1,0:1:3:0,3,16	./.	./.:1,0:1:0:0,0,0	./.	./.	./.	./.	./.	./.	0/1:1,2:3:26:26,0,36	./.	./.	./.	0/0:1,0:1:3:0,3,16	./.	./.	./.	./.	./.:1,0:1:0:0,0,0
Unigene38377_All	2633	.	C	G	38.87	PASS	AC=1;AF=0.045;AN=22;BaseQRankSum=-9.670e-01;DP=39;ExcessHet=0.0000;FS=0.000;InbreedingCoeff=-0.1299;MLEAC=3;MLEAF=0.136;MQ=60.00;MQRankSum=0.00;QD=12.96;ReadPosRankSum=-9.670e-01;SOR=0.223	GT:AD:DP:GQ:PL	0/0:2,0:2:6:0,6,82	./.	./.	0/0:18,0:18:51:0,51,765	0/0:6,0:6:18:0,18,162	./.	./.	./.	./.	./.	./.	0/0:2,0:2:6:0,6,49	./.	./.	0/0:1,0:1:3:0,3,16	0/0:1,0:1:3:0,3,16	./.	0/0:1,0:1:3:0,3,16	./.	./.	0/0:1,0:1:3:0,3,45	./.	./.	./.	0/1:1,2:3:36:40,0,36	0/0:3,0:3:9:0,9,78	./.	./.	0/0:1,0:1:3:0,3,16	./.	./.	./.	./.	./.
Unigene38377_All	2667	.	C	T	91.52	PASS	AC=2;AF=0.167;AN=12;DP=34;ExcessHet=0.0000;FS=0.000;InbreedingCoeff=0.3547;MLEAC=5;MLEAF=0.417;MQ=60.00;QD=33.44;SOR=0.693	GT:AD:DP:GQ:PL	0/0:3,0:3:6:0,6,90	./.	./.	0/0:14,0:14:42:0,42,376	0/0:5,0:5:15:0,15,178	./.	./.	./.	./.	./.	./.	1/1:0,2:2:6:90,6,0	./.	./.	0/0:1,0:1:3:0,3,16	./.	./.	./.	./.	./.	./.:1,0:1:0:0,0,0	./.	./.	./.	./.:3,0:3:0:0,0,45	./.:3,0:3:0:0,0,5	./.	./.	0/0:1,0:1:3:0,3,29	./.	./.	./.	./.	./.:1,0:1:0:0,0,0
Unigene38377_All	2707	.	A	G	52.48	PASS	AC=2;AF=0.200;AN=10;DP=27;ExcessHet=0.0000;FS=0.000;MLEAC=5;MLEAF=0.500;MQ=60.00;QD=26.24;SOR=0.693	GT:AD:DP:GQ:PL	0/0:1,0:1:3:0,3,40	./.	./.	0/0:13,0:13:33:0,33,495	0/0:4,0:4:12:0,12,126	./.	./.	./.	./.	./.	./.:1,0:1:0:0,0,0	./.	./.	./.	./.	./.	./.	./.	./.	./.	1/1:0,2:2:6:49,6,0	./.	./.	./.	0/0:2,0:2:6:0,6,61	./.:3,0:3:0:0,0,5	./.	./.	./.	./.	./.	./.	./.	./.:1,0:1:0:0,0,0
Unigene38377_All	2916	.	T	C	320.09	PASS	AC=8;AF=0.571;AN=14;DP=27;ExcessHet=0.0000;FS=0.000;InbreedingCoeff=0.5674;MLEAC=19;MLEAF=1.00;MQ=60.00;QD=29.09;SOR=1.179	GT:AD:DP:GQ:PL	./.	./.	./.	0/0:7,0:7:21:0,21,230	0/0:5,0:5:15:0,15,177	./.	./.	./.	./.	./.	1/1:0,2:2:6:49,6,0	./.:1,0:1:0:0,0,0	./.:1,0:1:0:0,0,0	./.	0/0:2,0:2:6:0,6,49	./.	./.	./.	./.	./.	./.	./.:2,0:2:0:0,0,0	./.	./.:1,0:1:0:0,0,0	./.	1/1:0,2:2:6:90,6,0	./.	./.	./.	./.	./.	./.	1/1:0,2:2:6:90,6,0	1/1:0,2:2:6:49,6,0
Unigene38377_All	3085	.	C	T	505.67	PASS	AC=10;AF=0.455;AN=22;DP=39;ExcessHet=0.0000;FS=0.000;InbreedingCoeff=0.6287;MLEAC=21;MLEAF=0.955;MQ=60.00;QD=31.60;SOR=1.244	GT:AD:DP:GQ:PL	./.	./.	./.	0/0:7,0:7:21:0,21,164	0/0:4,0:4:12:0,12,135	1/1:0,3:3:9:88,9,0	./.	1/1:0,2:2:6:49,6,0	./.	./.	./.	1/1:0,6:6:18:188,18,0	1/1:0,3:3:9:94,9,0	./.	./.	./.	0/0:2,0:2:6:0,6,49	./.	./.	./.	./.	0/0:1,0:1:3:0,3,45	./.	./.	0/0:1,0:1:3:0,3,45	./.:3,0:3:0:0,0,5	./.:1,0:1:0:0,0,0	1/1:0,2:2:6:49,6,0	./.	./.	0/0:4,0:4:12:0,12,91	./.	./.	./.
Unigene38377_All	3097	.	G	C	31.29	PASS	AC=1;AF=0.042;AN=24;BaseQRankSum=-5.240e-01;DP=33;ExcessHet=0.0000;FS=0.000;InbreedingCoeff=0.0056;MLEAC=3;MLEAF=0.125;MQ=60.00;MQRankSum=0.00;QD=6.26;ReadPosRankSum=-6.740e-01;SOR=0.368	GT:AD:DP:GQ:PL	./.	./.	./.	0/0:7,0:7:18:0,18,270	0/0:4,0:4:12:0,12,135	0/0:3,0:3:9:0,9,80	./.	0/0:2,0:2:6:0,6,49	./.	./.	./.	0/1:3,2:5:34:34,0,79	./.:.:0:0:0,0,0	./.	./.	./.	0/0:2,0:2:6:0,6,49	./.	./.	./.	./.	0/0:1,0:1:3:0,3,45	./.	./.	0/0:1,0:1:3:0,3,45	0/0:2,0:2:6:0,6,90	0/0:1,0:1:3:0,3,45	0/0:2,0:2:6:0,6,49	./.	./.	0/0:3,0:3:9:0,9,94	./.	./.	./.
Unigene53925_All	309	.	G	A	71.2	PASS	AC=1;AF=0.167;AN=6;BaseQRankSum=0.00;DP=22;ExcessHet=0.0000;FS=7.404;MLEAC=6;MLEAF=1.00;MQ=60.00;MQRankSum=0.00;QD=6.47;ReadPosRankSum=2.36;SOR=2.233	GT:AD:DP:GQ:PGT:PID:PL:PS	./.	0/0:1,0:1:3:.:.:0,3,40	./.:9,0:9:0:.:.:0,0,262	0|1:9,2:11:57:0|1:309_G_A:57,0,372:309	0/0:1,0:1:3:.:.:0,3,27	./.	./.	./.	./.	./.	./.	./.	./.	./.	./.	./.	./.	./.	./.	./.	./.	./.	./.	./.	./.	./.	./.	./.	./.	./.	./.	./.	./.	./.
Unigene53925_All	311	.	T	C	71.72	PASS	AC=1;AF=0.167;AN=6;BaseQRankSum=0.253;DP=22;ExcessHet=0.0000;FS=7.404;MLEAC=6;MLEAF=1.00;MQ=60.00;MQRankSum=0.00;QD=6.52;ReadPosRankSum=2.36;SOR=2.233	GT:AD:DP:GQ:PGT:PID:PL:PS	./.	0/0:1,0:1:3:.:.:0,3,40	./.:9,0:9:0:.:.:0,0,0	0|1:9,2:11:57:0|1:309_G_A:57,0,372:309	0/0:1,0:1:3:.:.:0,3,27	./.	./.	./.	./.	./.	./.	./.	./.	./.	./.	./.	./.	./.	./.	./.	./.	./.	./.	./.	./.	./.	./.	./.	./.	./.	./.	./.	./.	./.
Unigene53925_All	320	.	T	G	72.9	PASS	AC=1;AF=0.250;AN=4;BaseQRankSum=-7.280e-01;DP=21;ExcessHet=0.0000;FS=7.404;MLEAC=6;MLEAF=1.00;MQ=60.00;MQRankSum=0.00;QD=6.63;ReadPosRankSum=1.50;SOR=2.233	GT:AD:DP:GQ:PGT:PID:PL:PS	./.	./.	./.:8,0:8:0:.:.:0,0,0	0|1:9,2:11:57:0|1:309_G_A:57,0,372:309	0/0:2,0:2:6:.:.:0,6,41	./.	./.	./.	./.	./.	./.	./.	./.	./.	./.	./.	./.	./.	./.	./.	./.	./.	./.	./.	./.	./.	./.	./.	./.	./.	./.	./.	./.	./.
Unigene53925_All	322	.	A	T	75.9	PASS	AC=1;AF=0.250;AN=4;BaseQRankSum=0.00;DP=19;ExcessHet=0.0000;FS=8.751;MLEAC=6;MLEAF=1.00;MQ=60.00;MQRankSum=0.00;QD=7.59;ReadPosRankSum=1.50;SOR=2.217	GT:AD:DP:GQ:PGT:PID:PL:PS	./.	./.	./.:7,0:7:0:.:.:0,0,0	0|1:8,2:10:60:0|1:309_G_A:60,0,330:309	0/0:2,0:2:6:.:.:0,6,41	./.	./.	./.	./.	./.	./.	./.	./.	./.	./.	./.	./.	./.	./.	./.	./.	./.	./.	./.	./.	./.	./.	./.	./.	./.	./.	./.	./.	./.
Unigene53925_All	343	.	G	T	32.78	PASS	AC=1;AF=0.250;AN=4;BaseQRankSum=-1.593e+00;DP=14;ExcessHet=0.0000;FS=4.771;MLEAC=6;MLEAF=1.00;MQ=60.00;MQRankSum=0.00;QD=3.64;ReadPosRankSum=0.282;SOR=1.431	GT:AD:DP:GQ:PGT:PID:PL:PS	./.	./.	./.:4,0:4:0:.:.:0,0,99	0|1:8,1:9:18:0|1:309_G_A:18,0,333:309	0/0:1,0:1:3:.:.:0,3,16	./.	./.	./.	./.	./.	./.	./.	./.	./.	./.	./.	./.	./.	./.	./.	./.	./.	./.	./.	./.	./.	./.	./.	./.	./.	./.	./.	./.	./.
Unigene3742_All	441	.	A	C	8555.58	PASS	AC=17;AF=0.258;AN=66;BaseQRankSum=-4.010e-01;DP=1109;ExcessHet=0.0677;FS=1.122;InbreedingCoeff=0.2744;MLEAC=17;MLEAF=0.258;MQ=60.00;MQRankSum=0.00;QD=19.05;ReadPosRankSum=0.042;SOR=0.721	GT:AD:DP:GQ:PL	0/0:14,0:14:42:0,42,561	0/0:42,0:42:99:0,99,1485	0/0:11,0:11:33:0,33,480	0/0:8,0:8:24:0,24,228	0/0:46,0:46:99:0,110,1800	0/0:36,0:36:99:0,102,1131	./.	0/0:28,0:28:84:0,84,1037	0/0:35,0:35:99:0,105,1190	0/0:43,0:43:99:0,99,1463	0/0:33,0:33:99:0,99,1237	0/0:29,0:29:75:0,75,1125	0/1:25,24:49:99:583,0,732	0/1:16,21:37:99:589,0,430	0/0:37,0:37:99:0,107,1348	0/1:15,15:30:99:386,0,501	1/1:1,17:18:9:636,9,0	0/0:46,0:46:93:0,93,1577	0/1:24,14:38:99:352,0,624	0/1:11,6:17:99:137,0,361	0/0:38,0:38:99:0,102,1530	0/1:13,10:23:99:379,0,353	0/1:15,10:25:99:212,0,416	0/1:42,23:65:99:623,0,1245	1/1:0,27:27:81:925,81,0	0/0:31,0:31:90:0,90,1350	1/1:0,33:33:99:1115,99,0	0/0:22,2:24:23:0,23,735	0/0:34,0:34:99:0,99,1485	1/1:0,64:64:99:2203,192,0	0/1:8,15:23:99:478,0,209	0/0:31,0:31:90:0,90,1350	0/0:35,0:35:99:0,99,1270	0/0:37,0:37:99:0,107,1492
Unigene3742_All	471	.	C	T	24874.8	PASS	AC=36;AF=0.545;AN=66;BaseQRankSum=-4.240e-01;DP=1193;ExcessHet=0.1000;FS=0.000;InbreedingCoeff=0.2630;MLEAC=37;MLEAF=0.561;MQ=60.00;MQRankSum=0.00;QD=27.04;ReadPosRankSum=-3.470e-01;SOR=0.660	GT:AD:DP:GQ:PL	0/0:13,0:13:36:0,36,540	0/0:42,0:42:99:0,99,1485	0/0:9,0:9:27:0,27,397	0/0:7,0:7:21:0,21,164	0/0:46,0:46:99:0,110,1800	1/1:0,93:93:99:2906,279,0	./.:1,0:1:0:0,0,0	1/1:0,33:33:99:1182,99,0	1/1:0,48:48:99:1597,144,0	1/1:0,42:42:99:1463,126,0	1/1:0,52:52:99:1871,156,0	1/1:0,26:26:78:964,78,0	0/1:21,26:47:99:702,0,539	0/1:14,19:33:99:591,0,390	0/1:19,28:47:99:789,0,628	0/1:14,17:31:99:453,0,398	0/0:20,0:20:15:0,15,726	0/1:14,25:39:99:762,0,430	0/1:12,25:37:99:728,0,342	0/1:8,9:17:99:346,0,227	1/1:0,40:40:99:1339,120,0	0/1:10,14:24:99:468,0,335	0/1:15,13:28:99:337,0,466	0/1:19,41:60:99:1233,0,476	0/0:19,0:19:51:0,51,765	1/1:0,29:29:87:978,87,0	0/0:32,0:32:81:0,81,1215	1/1:1,18:19:12:601,12,0	1/1:0,23:23:69:990,69,0	0/0:48,0:48:99:0,99,1643	0/1:14,8:22:99:252,0,400	0/1:13,19:32:99:659,0,446	1/1:0,47:47:99:1748,141,0	1/1:0,51:51:99:1890,153,0
Unigene3742_All	786	.	C	T	8708.31	PASS	AC=17;AF=0.258;AN=66;BaseQRankSum=-1.640e-01;DP=1266;ExcessHet=0.0677;FS=0.000;InbreedingCoeff=0.2663;MLEAC=18;MLEAF=0.273;MQ=60.00;MQRankSum=0.00;QD=16.75;ReadPosRankSum=0.093;SOR=0.693	GT:AD:DP:GQ:PL	0/0:6,0:6:12:0,12,180	0/0:48,0:48:54:0,54,810	0/0:1,0:1:3:0,3,45	./.	0/0:46,0:46:99:0,110,1800	0/0:69,0:69:99:0,120,1800	0/0:8,0:8:21:0,21,315	0/0:40,0:40:99:0,111,1362	0/0:47,0:47:99:0,104,1639	0/0:42,0:42:99:0,120,1800	0/0:34,0:34:99:0,99,1485	0/0:36,0:36:99:0,99,1195	0/1:38,29:67:99:780,0,1089	0/1:20,11:31:99:239,0,585	0/0:37,0:37:99:0,99,1365	0/1:32,7:39:99:140,0,956	1/1:0,17:17:50:536,50,0	0/0:39,0:39:99:0,99,1409	0/1:22,18:40:99:445,0,662	0/1:3,6:9:99:185,0,107	0/0:37,0:37:99:0,99,1416	0/1:39,13:52:99:267,0,1102	0/1:27,17:44:99:429,0,693	0/1:30,28:58:99:753,0,1029	1/1:0,35:35:99:1241,105,0	0/0:48,0:48:99:0,120,1800	1/1:0,39:39:99:1453,117,0	0/0:27,0:27:75:0,75,1125	0/0:39,0:39:96:0,96,1440	1/1:0,58:58:99:1976,174,0	0/1:19,12:31:99:324,0,506	0/0:38,0:38:99:0,99,1485	0/0:42,0:42:99:0,99,1508	0/0:33,0:33:90:0,90,1350
Unigene3742_All	1109	.	C	A	30301.3	PASS	AC=38;AF=0.559;AN=68;BaseQRankSum=-1.530e-01;DP=1328;ExcessHet=0.0740;FS=0.000;InbreedingCoeff=0.2608;MLEAC=38;MLEAF=0.559;MQ=60.00;MQRankSum=0.00;QD=28.64;ReadPosRankSum=-1.080e-01;SOR=0.640	GT:AD:DP:GQ:PL	0/0:9,0:9:24:0,24,360	0/0:29,0:29:75:0,75,1125	0/0:8,0:8:18:0,18,270	0/0:4,0:4:12:0,12,123	0/0:46,0:46:99:0,110,1800	1/1:0,87:87:99:2725,260,0	1/1:0,9:9:27:363,27,0	1/1:0,55:55:99:1941,165,0	1/1:0,48:48:99:1867,144,0	1/1:0,51:51:99:1810,153,0	1/1:0,69:69:99:2403,207,0	1/1:0,35:35:99:1375,105,0	0/1:11,25:36:99:811,0,304	0/1:10,14:24:99:499,0,255	0/1:26,31:57:99:1056,0,712	0/1:13,15:28:99:417,0,363	0/0:34,0:34:99:0,99,1226	0/1:13,33:46:99:1072,0,364	0/1:7,29:36:99:950,0,205	0/1:7,14:21:99:483,0,210	1/1:0,40:40:99:1572,120,0	0/1:15,30:45:99:893,0,361	0/1:15,19:34:99:709,0,314	0/1:21,18:39:99:514,0,623	0/0:34,0:34:57:0,57,1192	1/1:0,41:41:99:1378,123,0	0/0:35,0:35:99:0,99,1243	1/1:2,29:31:3:953,3,0	1/1:0,33:33:99:1141,99,0	0/0:43,0:43:84:0,84,1511	0/1:6,18:24:99:614,0,162	0/1:25,28:53:99:798,0,720	1/1:0,59:59:99:2080,177,0	1/1:0,57:57:99:1849,170,0
Unigene3742_All	1330	.	A	G	46496.7	PASS	AC=38;AF=0.559;AN=68;BaseQRankSum=-3.270e-01;DP=1644;ExcessHet=0.0740;FS=0.000;InbreedingCoeff=0.2835;MLEAC=38;MLEAF=0.559;MQ=60.00;MQRankSum=0.00;QD=34.96;ReadPosRankSum=0.374;SOR=0.640	GT:AD:DP:GQ:PGT:PID:PL:PS	0/0:19,0:19:57:.:.:0,57,765	0/0:42,0:42:99:.:.:0,102,1575	0/0:15,0:15:45:.:.:0,45,651	0/0:9,0:9:24:.:.:0,24,360	0/0:46,0:46:99:.:.:0,110,1800	1|1:0,142:142:99:1|1:1330_A_G:6301,427,0:1330	1|1:0,7:7:21:1|1:1330_A_G:314,21,0:1330	1|1:0,62:62:99:1|1:1330_A_G:2790,187,0:1330	1|1:0,50:50:99:1|1:1330_A_G:2246,151,0:1330	1|1:0,68:68:99:1|1:1330_A_G:3056,205,0:1330	1|1:0,79:79:99:1|1:1330_A_G:3455,237,0:1330	1|1:0,60:60:99:1|1:1330_A_G:2669,181,0:1330	0|1:25,31:56:99:0|1:1330_A_G:1222,0,956:1330	0|1:17,36:53:99:0|1:1330_A_G:1436,0,605:1330	0|1:22,29:51:99:0|1:1330_A_G:1151,0,825:1330	0|1:18,29:47:99:0|1:1330_A_G:1162,0,669:1330	0/0:34,0:34:86:.:.:0,86,1232	0|1:30,52:82:99:0|1:1330_A_G:2093,0,1063:1330	0|1:12,19:31:99:0|1:1330_A_G:762,0,446:1330	0|1:8,11:19:99:0|1:1330_A_G:422,0,303:1330	1|1:0,61:61:99:1|1:1330_A_G:2714,184,0:1330	0|1:20,21:41:99:0|1:1330_A_G:791,0,776:1330	0|1:15,30:45:99:0|1:1330_A_G:1204,0,540:1330	0|1:26,21:47:99:0|1:1330_A_G:788,0,977:1330	0/0:44,0:44:83:.:.:0,83,1462	1|1:0,34:34:99:1|1:1330_A_G:1506,102,0:1330	0/0:38,0:38:99:.:.:0,105,1575	1|1:0,52:52:99:1|1:1330_A_G:2298,157,0:1330	1|1:0,34:34:99:1|1:1330_A_G:1530,102,0:1330	0/0:43,0:43:99:.:.:0,113,1539	0|1:27,20:47:99:0|1:1330_A_G:758,0,1033:1330	0|1:27,25:52:99:0|1:1330_A_G:968,0,1058:1330	1|1:0,63:63:99:1|1:1330_A_G:2743,189,0:1330	1|1:0,47:47:99:1|1:1330_A_G:2090,141,0:1330
Unigene3742_All	1338	.	G	C	48258.6	PASS	AC=38;AF=0.559;AN=68;BaseQRankSum=0.042;DP=1735;ExcessHet=0.0740;FS=0.000;InbreedingCoeff=0.2812;MLEAC=38;MLEAF=0.559;MQ=60.00;MQRankSum=0.00;QD=34.20;ReadPosRankSum=0.865;SOR=0.597	GT:AD:DP:GQ:PGT:PID:PL:PS	0/0:19,0:19:30:.:.:0,30,450	0/0:42,0:42:99:.:.:0,102,1575	0/0:15,0:15:15:.:.:0,15,225	0/0:8,0:8:21:.:.:0,21,315	0/0:46,0:46:99:.:.:0,110,1800	1|1:0,152:152:99:1|1:1330_A_G:6661,457,0:1330	1|1:0,7:7:21:1|1:1330_A_G:294,21,0:1330	1|1:0,66:66:99:1|1:1330_A_G:2926,199,0:1330	1|1:0,55:55:99:1|1:1330_A_G:2429,166,0:1330	1|1:0,71:71:99:1|1:1330_A_G:3133,214,0:1330	1|1:0,82:82:99:1|1:1330_A_G:3500,246,0:1330	1|1:0,67:67:99:1|1:1330_A_G:2901,202,0:1330	0|1:28,34:62:99:0|1:1330_A_G:1320,0,1033:1330	0|1:20,36:56:99:0|1:1330_A_G:1411,0,710:1330	0|1:27,33:60:99:0|1:1330_A_G:1262,0,1020:1330	0|1:22,32:54:99:0|1:1330_A_G:1254,0,752:1330	0/0:37,0:37:87:.:.:0,87,1305	0|1:30,53:83:99:0|1:1330_A_G:2115,0,1080:1330	0|1:12,22:34:99:0|1:1330_A_G:866,0,417:1330	0|1:9,10:19:99:0|1:1330_A_G:393,0,328:1330	1|1:0,62:62:99:1|1:1330_A_G:2757,187,0:1330	0|1:21,21:42:99:0|1:1330_A_G:806,0,798:1330	0|1:18,32:50:99:0|1:1330_A_G:1258,0,638:1330	0|1:23,20:43:99:0|1:1330_A_G:715,0,895:1330	0/0:45,0:45:86:.:.:0,86,1515	1|1:0,33:33:99:1|1:1330_A_G:1444,99,0:1330	0/0:38,0:38:99:.:.:0,105,1575	1|1:0,55:55:99:1|1:1330_A_G:2392,166,0:1330	1|1:0,39:39:99:1|1:1330_A_G:1712,117,0:1330	0/0:43,0:43:99:.:.:0,113,1539	0|1:30,20:50:99:0|1:1330_A_G:729,0,1138:1330	0|1:28,29:57:99:0|1:1330_A_G:1091,0,1088:1330	1|1:0,64:64:99:1|1:1330_A_G:2763,193,0:1330	1|1:0,48:48:99:1|1:1330_A_G:2098,144,0:1330
Unigene3742_All	1413	.	A	T	58917.5	PASS	AC=59;AF=0.868;AN=68;BaseQRankSum=0.276;DP=2069;ExcessHet=0.3517;FS=0.000;InbreedingCoeff=0.1019;MLEAC=59;MLEAF=0.868;MQ=60.00;MQRankSum=0.00;QD=28.90;ReadPosRankSum=-4.500e-01;SOR=0.740	GT:AD:DP:GQ:PL	0/1:15,5:20:99:119,0,482	0/1:40,31:71:99:1039,0,1417	0/1:3,11:14:88:402,0,88	0/0:7,0:7:21:0,21,278	0/1:116,114:230:99:3780,0,3638	1/1:0,157:157:99:4875,471,0	1/1:0,18:18:54:605,54,0	1/1:0,70:70:99:2396,210,0	1/1:0,71:71:99:2265,213,0	1/1:0,75:75:99:2452,225,0	1/1:0,91:91:99:3292,273,0	1/1:0,67:67:99:2067,200,0	1/1:0,67:67:99:2162,201,0	1/1:0,43:43:99:1469,129,0	0/1:31,29:60:99:818,0,847	1/1:0,55:55:99:1885,165,0	1/1:0,37:37:99:1115,111,0	0/1:30,38:68:99:1160,0,898	1/1:0,36:36:99:1215,108,0	1/1:0,28:28:84:973,84,0	1/1:0,69:69:99:2199,207,0	1/1:3,47:50:56:1489,56,0	1/1:0,66:66:99:2034,198,0	1/1:0,53:53:99:1720,159,0	1/1:0,35:35:99:1235,105,0	1/1:0,45:45:99:1452,135,0	1/1:0,52:52:99:1801,156,0	1/1:0,56:56:99:1834,168,0	1/1:0,49:49:99:1617,147,0	1/1:0,75:75:99:2644,225,0	1/1:0,54:54:99:1824,162,0	0/1:19,33:52:99:944,0,534	1/1:0,59:59:99:2000,177,0	1/1:0,46:46:99:1723,138,0
Unigene29473_All	315	.	A	G	106.13	PASS	AC=2;AF=0.333;AN=6;DP=10;ExcessHet=0.0000;FS=0.000;MLEAC=7;MLEAF=1.00;MQ=60.00;QD=31.50;SOR=1.179	GT:AD:DP:GQ:PL	./.	./.	0/0:1,0:1:3:0,3,36	./.	0/0:5,0:5:15:0,15,179	./.	./.	./.	./.	./.	./.	1/1:0,3:3:9:94,9,0	./.	./.	./.	./.	./.	./.:1,0:1:0:0,0,0	./.	./.	./.	./.	./.	./.	./.	./.	./.	./.	./.	./.	./.	./.	./.	./.
Unigene29473_All	977	.	A	G	55.11	PASS	AC=2;AF=0.200;AN=10;DP=9;ExcessHet=0.0000;FS=0.000;MLEAC=6;MLEAF=0.600;MQ=60.00;QD=27.55;SOR=0.693	GT:AD:DP:GQ:PL	./.	0/0:2,0:2:6:0,6,50	./.	./.	0/0:2,0:2:6:0,6,90	./.	./.	./.	./.	./.	./.	./.	./.	./.	./.	./.	./.	1/1:0,2:2:6:49,6,0	./.	./.	./.	./.:1,0:1:0:0,0,0	./.	./.	./.	./.	./.	./.	0/0:1,0:1:3:0,3,45	0/0:1,0:1:3:0,3,45	./.	./.	./.	./.
Unigene29473_All	1512	.	A	C	122.63	PASS	AC=1;AF=0.071;AN=14;BaseQRankSum=0.674;DP=14;ExcessHet=0.0000;FS=0.000;MLEAC=4;MLEAF=0.286;MQ=60.00;MQRankSum=0.00;QD=20.44;ReadPosRankSum=1.96;SOR=0.991	GT:AD:DP:GQ:PL	./.	./.	./.	./.	0/1:3,3:6:99:117,0,109	./.	./.	./.	./.	./.	./.	./.	./.	./.	0/0:2,0:2:6:0,6,49	./.	./.	./.	./.	./.	./.	./.	./.	./.	0/0:1,0:1:3:0,3,16	0/0:2,0:2:6:0,6,41	0/0:1,0:1:3:0,3,45	0/0:1,0:1:3:0,3,45	./.	0/0:1,0:1:3:0,3,29	./.	./.	./.	./.
Unigene29473_All	1978	.	C	T	86.2	PASS	AC=2;AF=0.200;AN=10;DP=7;ExcessHet=0.0000;FS=0.000;MLEAC=6;MLEAF=0.600;MQ=60.00;QD=32.40;SOR=0.693	GT:AD:DP:GQ:PL	./.	0/0:1,0:1:3:0,3,36	./.	./.	0/0:1,0:1:3:0,3,16	1/1:0,2:2:6:78,6,0	./.	./.	./.	./.	./.	./.	./.	./.	./.	./.	./.	./.	./.	./.	./.	0/0:1,0:1:3:0,3,45	./.	./.	./.	./.	0/0:1,0:1:3:0,3,45	./.	./.	./.	./.	./.	./.	./.:1,0:1:0:0,0,0
Unigene29473_All	1996	.	A	C	84	PASS	AC=2;AF=0.167;AN=12;DP=8;ExcessHet=0.0000;FS=0.000;MLEAC=6;MLEAF=0.500;MQ=60.00;QD=29.23;SOR=0.693	GT:AD:DP:GQ:PL	0/0:1,0:1:3:0,3,39	0/0:1,0:1:3:0,3,36	./.	./.	0/0:1,0:1:3:0,3,16	1/1:0,2:2:6:78,6,0	./.	./.	./.	./.	./.	./.	./.	./.	./.	./.	./.	./.	./.	./.	./.	0/0:1,0:1:3:0,3,45	./.	./.	./.	./.	0/0:1,0:1:3:0,3,45	./.	./.	./.	./.	./.	./.	./.:1,0:1:0:0,0,0
Unigene29473_All	2065	.	A	G	371.26	PASS	AC=10;AF=0.714;AN=14;DP=19;ExcessHet=0.0000;FS=0.000;MLEAC=26;MLEAF=1.00;MQ=60.00;QD=33.75;SOR=0.859	GT:AD:DP:GQ:PL	./.	./.	0/0:1,0:1:3:0,3,36	0/0:3,0:3:9:0,9,86	./.:4,0:4:0:0,0,20	1/1:0,2:2:6:49,6,0	./.	./.	1/1:0,2:2:6:49,6,0	1/1:0,2:2:6:49,6,0	./.	./.	./.	./.	./.	./.	./.	./.	./.	./.	./.	./.	./.	./.	./.	./.	1/1:0,3:3:9:94,9,0	./.	./.	./.	./.	./.	./.	1/1:0,2:2:6:49,6,0
Unigene29473_All	2328	.	C	T	53.19	PASS	AC=2;AF=0.200;AN=10;DP=17;ExcessHet=0.0000;FS=0.000;MLEAC=5;MLEAF=0.500;MQ=60.00;QD=26.59;SOR=0.693	GT:AD:DP:GQ:PL	./.	0/0:1,0:1:3:0,3,36	./.	./.	0/0:8,0:8:24:0,24,282	./.:1,0:1:0:0,0,0	./.	./.	./.	./.	./.	./.	./.	./.:1,0:1:0:0,0,0	./.	./.	./.	./.	./.	./.	0/0:2,0:2:6:0,6,49	./.	./.	./.	1/1:0,2:2:6:49,6,0	./.	0/0:2,0:2:6:0,6,41	./.	./.	./.	./.	./.	./.	./.
Unigene29473_All	2497	.	A	G	158.49	PASS	AC=6;AF=0.333;AN=18;DP=30;ExcessHet=0.0000;FS=0.000;InbreedingCoeff=0.5610;MLEAC=12;MLEAF=0.667;MQ=60.00;QD=26.42;SOR=0.693	GT:AD:DP:GQ:PL	./.	0/0:5,0:5:15:0,15,166	0/0:1,0:1:3:0,3,36	./.	0/0:10,0:10:30:0,30,354	./.:1,0:1:0:0,0,0	./.	./.	./.	./.	./.:1,0:1:0:0,0,0	./.	./.	./.	./.	1/1:0,2:2:6:49,6,0	./.	./.	./.	0/0:2,0:2:6:0,6,49	0/0:1,0:1:3:0,3,45	./.	1/1:0,2:2:6:49,6,0	./.	./.	./.	./.	./.	./.	0/0:3,0:3:9:0,9,86	./.	1/1:0,2:2:6:49,6,0	./.	./.
Unigene29473_All	2781	.	C	T	138.12	PASS	AC=4;AF=0.200;AN=20;DP=28;ExcessHet=0.0000;FS=0.000;InbreedingCoeff=0.4359;MLEAC=8;MLEAF=0.400;MQ=60.00;QD=27.62;SOR=1.022	GT:AD:DP:GQ:PL	0/0:4,0:4:6:0,6,90	./.	0/0:1,0:1:3:0,3,39	0/0:2,0:2:6:0,6,49	0/0:7,0:7:18:0,18,270	1/1:0,3:3:9:88,9,0	./.	./.:1,0:1:0:0,0,0	./.	./.	./.	./.	./.	./.	./.	1/1:0,2:2:6:49,6,0	./.	./.	./.	0/0:1,0:1:3:0,3,29	./.	0/0:1,0:1:3:0,3,45	./.	./.	./.:2,0:2:0:0,0,0	./.	./.	./.	./.	0/0:2,0:2:6:0,6,61	0/0:1,0:1:3:0,3,16	./.	./.:1,0:1:0:0,0,0	./.
Unigene29473_All	3048	.	T	A	199.38	PASS	AC=6;AF=0.300;AN=20;DP=34;ExcessHet=0.0000;FS=0.000;InbreedingCoeff=0.5342;MLEAC=12;MLEAF=0.600;MQ=60.00;QD=28.48;SOR=0.941	GT:AD:DP:GQ:PL	./.	0/0:4,0:4:12:0,12,155	0/0:1,0:1:3:0,3,38	0/0:4,0:4:12:0,12,90	0/0:9,0:9:24:0,24,360	./.	./.:1,0:1:0:0,0,0	./.	./.	./.	./.	./.	./.	./.	./.	./.:1,0:1:0:0,0,0	1/1:0,2:2:6:49,6,0	./.	./.	./.	./.	./.:1,0:1:0:0,0,0	1/1:0,2:2:6:49,6,0	./.	./.	./.:1,0:1:0:0,0,0	./.	./.	0/0:1,0:1:3:0,3,29	0/0:3,0:3:9:0,9,66	0/0:1,0:1:3:0,3,29	./.	1/1:0,3:3:9:94,9,0	./.
Unigene29473_All	3140	.	G	A	55.31	PASS	AC=2;AF=0.200;AN=10;DP=10;ExcessHet=0.0000;FS=0.000;MLEAC=6;MLEAF=0.600;MQ=60.00;QD=27.65;SOR=0.693	GT:AD:DP:GQ:PL	./.	0/0:1,0:1:3:0,3,38	./.	./.	0/0:5,0:5:12:0,12,180	./.	./.	./.	./.	./.	./.	./.	./.	./.	./.	./.	0/0:1,0:1:3:0,3,29	./.	./.	./.	./.	./.	./.	./.	./.	./.	1/1:0,2:2:6:49,6,0	./.	./.	0/0:1,0:1:3:0,3,29	./.	./.	./.	./.
Unigene29473_All	3365	.	G	A	97.44	PASS	AC=2;AF=0.200;AN=10;DP=15;ExcessHet=0.0000;FS=0.000;MLEAC=6;MLEAF=0.600;MQ=60.00;QD=32.48;SOR=1.179	GT:AD:DP:GQ:PL	./.	0/0:1,0:1:3:0,3,35	./.	0/0:4,0:4:12:0,12,80	0/0:5,0:5:15:0,15,169	./.	./.	./.	./.	./.	./.	./.	./.	./.	./.	./.	./.	./.	./.	./.	./.	./.	./.	./.	./.	./.	./.	./.	0/0:2,0:2:6:0,6,41	./.	./.	./.	1/1:0,3:3:9:94,9,0	./.
Unigene29473_All	3578	.	T	A	255.43	PASS	AC=1;AF=0.063;AN=16;BaseQRankSum=-1.161e+00;DP=30;ExcessHet=0.0000;FS=0.000;MLEAC=4;MLEAF=0.250;MQ=60.00;MQRankSum=0.00;QD=13.44;ReadPosRankSum=0.082;SOR=0.836	GT:AD:DP:GQ:PL	0/0:1,0:1:3:0,3,39	0/0:2,0:2:6:0,6,73	./.	./.	0/1:9,10:19:99:252,0,264	./.	./.	./.	./.	./.	./.	./.	./.	./.	./.	0/0:1,0:1:3:0,3,45	./.	0/0:2,0:2:6:0,6,41	./.	./.	./.	./.	./.	./.	./.	0/0:1,0:1:3:0,3,45	./.	./.	./.	0/0:2,0:2:6:0,6,49	./.	./.	0/0:2,0:2:6:0,6,61	./.
Unigene17722_All	37	.	A	C	64.84	PASS	AC=1;AF=0.019;AN=54;BaseQRankSum=0.00;DP=197;ExcessHet=0.0000;FS=0.000;InbreedingCoeff=-0.0524;MLEAC=1;MLEAF=0.019;MQ=60.00;MQRankSum=0.00;QD=16.21;ReadPosRankSum=-6.740e-01;SOR=0.693	GT:AD:DP:GQ:PGT:PID:PL:PS	0/0:1,0:1:3:.:.:0,3,42	0|1:2,2:4:78:0|1:37_A_C:78,0,78:37	0/0:2,0:2:6:.:.:0,6,83	./.	0/0:20,0:20:60:.:.:0,60,625	0/0:19,0:19:57:.:.:0,57,512	./.	0/0:3,0:3:9:.:.:0,9,94	0/0:18,0:18:54:.:.:0,54,497	0/0:9,0:9:27:.:.:0,27,243	0/0:8,0:8:24:.:.:0,24,206	0/0:2,0:2:6:.:.:0,6,74	./.	./.	./.	./.	0/0:4,0:4:12:.:.:0,12,99	0/0:6,0:6:18:.:.:0,18,140	0/0:4,0:4:12:.:.:0,12,91	./.	0/0:6,0:6:18:.:.:0,18,140	0/0:6,0:6:18:.:.:0,18,140	0/0:3,0:3:9:.:.:0,9,86	0/0:5,0:5:15:.:.:0,15,107	0/0:6,0:6:18:.:.:0,18,140	0/0:2,0:2:6:.:.:0,6,41	0/0:6,0:6:18:.:.:0,18,140	0/0:4,0:4:12:.:.:0,12,115	0/0:9,0:9:27:.:.:0,27,214	0/0:18,0:18:54:.:.:0,54,561	0/0:2,0:2:6:.:.:0,6,58	0/0:7,0:7:21:.:.:0,21,185	0/0:18,0:18:54:.:.:0,54,485	0/0:5,0:5:15:.:.:0,15,144
Unigene17722_All	59	.	A	G	64.09	PASS	AC=1;AF=0.019;AN=52;BaseQRankSum=0.00;DP=202;ExcessHet=0.0000;FS=0.000;InbreedingCoeff=0.1271;MLEAC=1;MLEAF=0.019;MQ=60.00;MQRankSum=0.00;QD=12.82;ReadPosRankSum=1.38;SOR=0.350	GT:AD:DP:GQ:PGT:PID:PL:PS	./.	0|1:3,2:5:75:1|0:37_A_C:75,0,115:37	./.:.:0:0:.:.:0,0,0	./.	0/0:20,0:20:60:.:.:0,60,625	0|0:23,0:25:69:1|0:31_G_A:0,69,1035:31	./.	0/0:3,0:3:9:.:.:0,9,94	0/0:18,0:18:54:.:.:0,54,537	0/0:9,0:9:27:.:.:0,27,243	0/0:9,0:9:27:.:.:0,27,251	0/0:2,0:2:6:.:.:0,6,74	./.	./.	0/0:1,0:1:3:.:.:0,3,45	./.	0/0:4,0:4:12:.:.:0,12,99	0/0:6,0:6:18:.:.:0,18,140	0/0:4,0:4:12:.:.:0,12,91	./.	0/0:7,0:7:21:.:.:0,21,165	0/0:6,0:6:18:.:.:0,18,140	0/0:3,0:3:9:.:.:0,9,86	0/0:5,0:5:15:.:.:0,15,107	0/0:6,0:6:18:.:.:0,18,140	0/0:2,0:2:6:.:.:0,6,41	0/0:6,0:6:18:.:.:0,18,140	0/0:4,0:4:12:.:.:0,12,115	0/0:8,0:8:24:.:.:0,24,198	0/0:18,0:18:54:.:.:0,54,605	0/0:1,0:1:3:.:.:0,3,45	0/0:8,0:8:24:.:.:0,24,210	0/0:16,0:16:48:.:.:0,48,476	0/0:6,0:6:18:.:.:0,18,188
Unigene17722_All	60	.	C	G	65.15	PASS	AC=1;AF=0.019;AN=52;BaseQRankSum=0.00;DP=217;ExcessHet=0.0000;FS=0.000;InbreedingCoeff=0.1207;MLEAC=1;MLEAF=0.019;MQ=60.00;MQRankSum=0.00;QD=16.29;ReadPosRankSum=-6.740e-01;SOR=0.693	GT:AD:DP:GQ:PGT:PID:PL:PS	./.	0|1:2,2:4:78:0|1:37_A_C:78,0,78:37	./.:.:0:0:.:.:0,0,0	./.	0/0:20,0:20:60:.:.:0,60,625	0/0:39,0:39:99:.:.:0,114,1710	./.	0/0:3,0:3:9:.:.:0,9,94	0/0:18,0:18:54:.:.:0,54,537	0/0:8,0:8:24:.:.:0,24,198	0/0:9,0:9:27:.:.:0,27,251	0/0:2,0:2:6:.:.:0,6,74	./.	./.	0/0:1,0:1:3:.:.:0,3,45	./.	0/0:4,0:4:12:.:.:0,12,99	0/0:6,0:6:18:.:.:0,18,140	0/0:4,0:4:12:.:.:0,12,91	./.	0/0:7,0:7:21:.:.:0,21,165	0/0:6,0:6:18:.:.:0,18,140	0/0:2,0:2:6:.:.:0,6,61	0/0:5,0:5:15:.:.:0,15,107	0/0:6,0:6:18:.:.:0,18,140	0/0:2,0:2:6:.:.:0,6,41	0/0:6,0:6:18:.:.:0,18,140	0/0:4,0:4:12:.:.:0,12,115	0/0:9,0:9:27:.:.:0,27,227	0/0:18,0:18:54:.:.:0,54,605	0/0:1,0:1:3:.:.:0,3,45	0/0:8,0:8:24:.:.:0,24,210	0/0:16,0:16:48:.:.:0,48,476	0/0:6,0:6:18:.:.:0,18,188
Unigene17722_All	72	.	C	T	58.89	PASS	AC=1;AF=0.019;AN=54;BaseQRankSum=-1.834e+00;DP=223;ExcessHet=0.0000;FS=0.000;InbreedingCoeff=-0.0577;MLEAC=1;MLEAF=0.019;MQ=60.00;MQRankSum=0.00;QD=9.82;ReadPosRankSum=0.842;SOR=0.223	GT:AD:DP:GQ:PGT:PID:PL:PS	./.	0|1:4,2:6:72:1|0:37_A_C:72,0,141:37	0/0:2,0:2:6:.:.:0,6,70	./.	0/0:20,0:20:60:.:.:0,60,625	0/0:40,0:40:99:.:.:0,108,1620	./.	0/0:3,0:3:9:.:.:0,9,94	0/0:18,0:18:51:.:.:0,51,765	0/0:8,0:8:24:.:.:0,24,198	0/0:9,0:9:27:.:.:0,27,251	0/0:3,0:3:9:.:.:0,9,134	./.	./.	0/0:1,0:1:3:.:.:0,3,45	./.	0/0:4,0:4:12:.:.:0,12,99	0/0:6,0:6:18:.:.:0,18,140	0/0:4,0:4:12:.:.:0,12,91	./.	0/0:8,0:8:7:.:.:0,7,177	0/0:6,0:6:18:.:.:0,18,140	0/0:2,0:2:6:.:.:0,6,61	0/0:5,0:5:15:.:.:0,15,128	0/0:6,0:6:18:.:.:0,18,140	0/0:2,0:2:6:.:.:0,6,41	0/0:7,0:7:21:.:.:0,21,185	0/0:4,0:4:12:.:.:0,12,115	0/0:9,0:9:27:.:.:0,27,227	0/0:19,0:19:54:.:.:0,54,810	0/0:1,0:1:3:.:.:0,3,45	0/0:8,0:8:24:.:.:0,24,210	0/0:16,0:16:48:.:.:0,48,476	0/0:6,0:6:18:.:.:0,18,188
Unigene35555_All	233	.	T	G	1325.8	PASS	AC=18;AF=0.429;AN=42;BaseQRankSum=0.00;DP=91;ExcessHet=0.0000;FS=4.509;InbreedingCoeff=0.5591;MLEAC=27;MLEAF=0.643;MQ=60.00;MQRankSum=0.00;QD=30.83;ReadPosRankSum=1.01;SOR=1.206	GT:AD:DP:GQ:PL	./.	0/0:8,0:8:24:0,24,289	0/0:1,0:1:3:0,3,41	./.	0/0:11,0:11:30:0,30,450	1/1:0,8:8:24:282,24,0	./.	1/1:0,4:4:12:139,12,0	1/1:0,5:5:15:175,15,0	1/1:0,5:5:15:184,15,0	./.	1/1:0,2:2:6:90,6,0	./.:1,0:1:0:0,0,0	0/0:3,0:3:9:0,9,86	0/0:1,0:1:3:0,3,45	0/1:4,3:7:73:73,0,158	./.	1/1:0,4:4:12:139,12,0	0/1:1,2:3:36:81,0,36	0/0:4,0:4:12:0,12,123	./.	1/1:0,3:3:9:94,9,0	0/0:5,0:5:15:0,15,115	0/0:3,0:3:9:0,9,66	./.	0/0:1,0:1:3:0,3,29	./.	0/0:2,0:2:6:0,6,41	./.	0/0:5,0:5:15:0,15,115	./.	./.:1,0:1:0:0,0,0	1/1:0,2:2:6:49,6,0	./.:1,0:1:0:0,0,0
Unigene35555_All	349	.	G	A,*	680.24	PASS	AC=9,1;AF=0.321,0.036;AN=28;BaseQRankSum=1.15;DP=91;ExcessHet=0.0004;FS=1.862;InbreedingCoeff=0.4291;MLEAC=17,2;MLEAF=0.607,0.071;MQ=60.00;MQRankSum=0.00;QD=21.94;ReadPosRankSum=0.674;SOR=0.639	GT:AD:DP:GQ:PGT:PID:PL:PS	./.	0/0:8,0,0:8:24:.:.:0,24,298,24,298,298	./.	./.	0/0:11,0,0:11:33:.:.:0,33,490,33,490,490	1/1:0,7,0:7:21:.:.:215,21,0,215,21,215	./.	./.:1,0,0:1:0:.:.:0,0,0,0,0,0	1/1:0,5,0:5:15:.:.:144,15,0,144,15,144	1/1:1,7,0:8:14:.:.:229,14,0,231,21,238	./.	./.:1,0,0:1:0:.:.:0,0,0,0,0,0	1/1:0,2,0:2:6:.:.:49,6,0,49,6,49	./.:4,0,0:4:0:.:.:0,0,90,0,90,90	./.:1,0,0:1:0:.:.:0,0,0,0,0,0	0/0:3,0,0:3:9:.:.:0,9,94,9,94,94	./.	0/1:2,2,0:4:37:.:.:37,0,37,43,43,87	0|2:2,0,3:5:77:0|1:348_CGTAGGAACACCT_C:79,85,169,0,84,77:348	0/0:3,0,0:3:9:.:.:0,9,106,9,106,106	./.:1,0,0:1:0:.:.:0,0,0,0,0,0	./.	0/0:5,0,0:5:15:.:.:0,15,192,15,192,192	./.:11,0,0:11:0:.:.:0,0,254,0,254,254	./.:1,0,0:1:0:.:.:0,0,0,0,0,0	0/0:2,0,0:2:6:.:.:0,6,74,6,74,74	./.	./.	./.	0/0:2,0,0:2:6:.:.:0,6,49,6,49,49	0/0:1,0,0:1:3:.:.:0,3,29,3,29,29	./.:1,0,0:1:0:.:.:0,0,0,0,0,0	./.:1,0,0:1:0:.:.:0,0,0,0,0,0	./.:1,0,0:1:0:.:.:0,0,0,0,0,0
Unigene35555_All	447	.	A	C,*	216.92	PASS	AC=1,1;AF=0.021,0.021;AN=48;BaseQRankSum=-1.734e+00;DP=110;ExcessHet=0.0934;FS=1.580;InbreedingCoeff=-0.1204;MLEAC=2,2;MLEAF=0.042,0.042;MQ=60.00;MQRankSum=0.00;QD=8.68;ReadPosRankSum=0.817;SOR=0.934	GT:AD:DP:GQ:PGT:PID:PL:PS	0/0:2,0,0:2:6:.:.:0,6,81,6,81,81	0/0:11,0,0:11:33:.:.:0,33,447,33,447,447	0/0:1,0,0:1:3:.:.:0,3,39,3,39,39	./.	0/1:9,10,0:19:99:.:.:228,0,266,255,296,551	0/0:8,0,0:8:24:.:.:0,24,204,24,204,204	./.	0/0:1,0,0:1:3:.:.:0,3,29,3,29,29	0/0:4,0,0:4:12:.:.:0,12,139,12,139,139	0/0:9,0,0:9:27:.:.:0,27,291,27,291,291	./.	./.	0/0:3,0,0:3:9:.:.:0,9,66,9,66,66	0/0:5,0,0:5:9:.:.:0,9,135,9,135,135	0/0:2,0,0:2:6:.:.:0,6,61,6,61,61	0/0:2,0,0:2:6:.:.:0,6,90,6,90,90	./.	0/0:5,0,0:5:15:.:.:0,15,184,15,184,184	0|2:4,0,2:6:72:0|1:348_CGTAGGAACACCT_C:72,84,252,0,168,162:348	0/0:4,0,0:4:6:.:.:0,6,90,6,90,90	0/0:2,0,0:2:6:.:.:0,6,61,6,61,61	./.	0/0:5,0,0:5:9:.:.:0,9,135,9,135,135	0/0:6,0,0:6:18:.:.:0,18,160,18,160,160	./.	0/0:1,0,0:1:3:.:.:0,3,45,3,45,45	0/0:2,0,0:2:6:.:.:0,6,41,6,41,41	./.	./.	0/0:4,0,0:4:12:.:.:0,12,99,12,99,99	./.	0/0:4,0,0:4:12:.:.:0,12,91,12,91,91	0/0:2,0,0:2:6:.:.:0,6,41,6,41,41	0/0:2,0,0:2:6:.:.:0,6,41,6,41,41
Unigene35555_All	560	.	T	C	1043.65	PASS	AC=17;AF=0.500;AN=34;BaseQRankSum=-6.740e-01;DP=60;ExcessHet=0.0000;FS=0.000;InbreedingCoeff=0.4992;MLEAC=30;MLEAF=0.882;MQ=60.00;MQRankSum=0.00;QD=34.79;ReadPosRankSum=0.319;SOR=0.250	GT:AD:DP:GQ:PGT:PID:PL:PS	0/0:2,0:2:6:.:.:0,6,90	0/0:3,0:3:9:.:.:0,9,125	0/0:1,0:1:3:.:.:0,3,39	./.	0/0:13,0:13:33:.:.:0,33,495	1/1:0,3:3:9:.:.:86,9,0	./.	1/1:0,3:3:9:.:.:94,9,0	1/1:0,6:6:18:.:.:229,18,0	1/1:0,4:4:12:.:.:99,12,0	./.	./.:1,0:1:0:.:.:0,0,0	./.:1,0:1:0:.:.:0,0,0	./.:.:0:0:.:.:0,0,0	1|1:0,4:4:12:1|1:552_GAA_G:180,12,0:552	./.	./.	0/1:1,3:4:33:.:.:82,0,33	1/1:0,2:2:6:.:.:74,6,0	./.	./.	./.	./.:.:0:0:.:.:0,0,0	0/0:2,0:2:6:.:.:0,6,58	./.	1/1:0,2:2:6:.:.:90,6,0	./.	1/1:0,2:2:6:.:.:49,6,0	./.:1,0:1:0:.:.:0,0,0	0/0:2,0:2:6:.:.:0,6,90	0/0:1,0:1:3:.:.:0,3,16	0/0:1,0:1:3:.:.:0,3,45	./.:1,0:1:0:.:.:0,0,0	./.:1,0:1:0:.:.:0,0,0
Unigene35555_All	608	.	G	T	31.63	PASS	AC=1;AF=0.024;AN=42;BaseQRankSum=-9.670e-01;DP=55;ExcessHet=0.0000;FS=0.000;InbreedingCoeff=-0.0111;MLEAC=2;MLEAF=0.048;MQ=60.00;MQRankSum=0.00;QD=10.54;ReadPosRankSum=-9.670e-01;SOR=0.223	GT:AD:DP:GQ:PL	./.	0/0:2,0:2:6:0,6,88	0/0:1,0:1:3:0,3,39	./.	0/0:11,0:11:33:0,33,429	0/0:4,0:4:12:0,12,105	./.	0/1:1,2:3:36:40,0,36	0/0:6,0:6:18:0,18,172	./.	./.	0/0:1,0:1:3:0,3,16	./.	0/0:1,0:1:3:0,3,29	0/0:3,0:3:9:0,9,90	./.	./.	0/0:4,0:4:12:0,12,139	0/0:1,0:1:3:0,3,29	./.	0/0:1,0:1:3:0,3,16	./.	./.:.:0:0:0,0,0	0/0:2,0:2:6:0,6,41	./.	0/0:4,0:4:12:0,12,91	0/0:1,0:1:3:0,3,16	0/0:2,0:2:6:0,6,49	0/0:2,0:2:6:0,6,49	0/0:3,0:3:9:0,9,86	0/0:1,0:1:3:0,3,16	./.	0/0:1,0:1:3:0,3,16	0/0:1,0:1:3:0,3,16
Unigene35555_All	692	.	T	A	909.24	PASS	AC=15;AF=0.577;AN=26;BaseQRankSum=1.65;DP=60;ExcessHet=0.0000;FS=0.000;InbreedingCoeff=0.4686;MLEAC=30;MLEAF=1.00;MQ=60.00;MQRankSum=0.00;QD=31.11;ReadPosRankSum=0.00;SOR=0.963	GT:AD:DP:GQ:PL	./.	0/0:4,0:4:12:0,12,173	./.	0/0:1,0:1:3:0,3,15	0/0:19,0:19:57:0,57,680	1/1:0,4:4:12:155,12,0	./.	./.:1,0:1:0:0,0,0	1/1:0,4:4:12:139,12,0	1/1:0,3:3:9:94,9,0	./.:1,0:1:0:0,0,0	1/1:0,2:2:6:49,6,0	./.	./.:1,0:1:0:0,0,0	./.	./.	./.	0/1:2,3:5:34:119,0,34	./.:1,0:1:0:0,0,0	./.	./.:1,0:1:0:0,0,0	./.	1/1:0,3:3:9:134,9,0	0/0:1,0:1:3:0,3,16	./.:1,0:1:0:0,0,0	1/1:0,2:2:6:90,6,0	./.:1,0:1:0:0,0,0	./.	1/1:0,2:2:6:49,6,0	0/0:2,0:2:6:0,6,90	./.	./.	./.	./.:1,0:1:0:0,0,0
Unigene35555_All	815	.	G	A	46.69	PASS	AC=1;AF=0.025;AN=40;BaseQRankSum=-5.080e-01;DP=59;ExcessHet=0.0000;FS=0.000;InbreedingCoeff=-0.1298;MLEAC=2;MLEAF=0.050;MQ=60.00;MQRankSum=0.00;QD=5.19;ReadPosRankSum=0.674;SOR=0.551	GT:AD:DP:GQ:PL	0/0:1,0:1:3:0,3,39	0/0:8,0:8:24:0,24,325	0/0:3,0:3:9:0,9,104	0/0:1,0:1:3:0,3,32	0/1:7,2:9:55:55,0,273	0/0:5,0:5:15:0,15,143	./.	0/0:2,0:2:6:0,6,74	0/0:1,0:1:3:0,3,29	0/0:2,0:2:6:0,6,74	0/0:1,0:1:3:0,3,45	./.	0/0:1,0:1:3:0,3,29	0/0:3,0:3:9:0,9,94	./.	./.	./.	0/0:4,0:4:12:0,12,111	./.	./.	./.	./.	0/0:4,0:4:12:0,12,123	./.	./.	./.	0/0:2,0:2:6:0,6,58	./.	0/0:1,0:1:3:0,3,29	0/0:2,0:2:6:0,6,74	./.	0/0:4,0:4:12:0,12,91	0/0:1,0:1:3:0,3,45	0/0:4,0:4:12:0,12,123
Unigene25804_All	753	.	G	A	481.05	PASS	AC=9;AF=0.375;AN=24;BaseQRankSum=-6.740e-01;DP=42;ExcessHet=0.0000;FS=4.260;InbreedingCoeff=0.4793;MLEAC=18;MLEAF=0.750;MQ=60.00;MQRankSum=0.00;QD=34.36;ReadPosRankSum=1.15;SOR=2.056	GT:AD:DP:GQ:PL	./.	0/0:1,0:1:3:0,3,40	0/0:2,0:2:6:0,6,49	0/0:6,0:6:15:0,15,225	0/0:9,0:9:27:0,27,324	./.:1,0:1:0:0,0,0	./.	./.	./.	./.	./.	./.	./.	./.	./.	./.	./.	./.:2,0:2:0:0,0,0	./.	./.	1/1:0,4:4:12:139,12,0	1/1:0,2:2:6:58,6,0	./.	./.	0/0:1,0:1:3:0,3,16	./.	0/0:3,0:3:9:0,9,86	./.	1/1:0,2:2:6:90,6,0	0/1:1,3:4:33:82,0,33	0/0:2,0:2:6:0,6,49	1/1:0,2:2:6:90,6,0	./.	./.
Unigene25804_All	1113	.	G	A	147.82	PASS	AC=4;AF=0.095;AN=42;DP=60;ExcessHet=0.0000;FS=0.000;InbreedingCoeff=0.2934;MLEAC=4;MLEAF=0.095;MQ=60.00;QD=30.89;SOR=1.609	GT:AD:DP:GQ:PL	0/0:1,0:1:3:0,3,41	0/0:3,0:3:9:0,9,109	0/0:2,0:2:3:0,3,45	0/0:14,0:14:39:0,39,585	0/0:7,0:7:21:0,21,230	1/1:0,2:2:6:78,6,0	./.	0/0:2,0:2:6:0,6,41	./.	0/0:1,0:1:3:0,3,16	0/0:1,0:1:3:0,3,16	0/0:3,0:3:9:0,9,66	./.	0/0:2,0:2:6:0,6,61	./.	0/0:1,0:1:3:0,3,16	./.	0/0:2,0:2:3:0,3,45	./.	./.	0/0:1,0:1:3:0,3,29	./.	0/0:2,0:2:6:0,6,41	./.	0/0:3,0:3:9:0,9,134	0/0:3,0:3:9:0,9,86	0/0:1,0:1:3:0,3,29	./.	./.	0/0:5,0:5:15:0,15,196	./.	0/0:1,0:1:3:0,3,45	1/1:0,2:2:6:90,6,0	./.
Unigene25804_All	1947	.	C	T	30.74	PASS	AC=1;AF=0.023;AN=44;BaseQRankSum=-9.670e-01;DP=88;ExcessHet=0.0000;FS=0.000;InbreedingCoeff=-0.1132;MLEAC=2;MLEAF=0.045;MQ=60.00;MQRankSum=0.00;QD=10.25;ReadPosRankSum=0.967;SOR=0.223	GT:AD:DP:GQ:PL	0/0:2,0:2:6:0,6,78	0/0:10,0:10:30:0,30,330	0/0:1,0:1:3:0,3,39	0/0:20,0:20:57:0,57,855	0/0:16,0:16:48:0,48,424	0/0:5,0:5:15:0,15,138	./.	./.	./.	./.	0/0:2,0:2:6:0,6,61	./.	0/0:1,0:1:3:0,3,16	./.	./.	0/0:1,0:1:3:0,3,29	0/0:1,0:1:3:0,3,16	0/0:2,0:2:6:0,6,49	0/0:1,0:1:3:0,3,45	./.	0/1:1,2:3:36:40,0,36	./.	0/0:3,0:3:9:0,9,78	0/0:2,0:2:6:0,6,41	0/0:2,0:2:6:0,6,41	./.	0/0:2,0:2:6:0,6,41	0/0:4,0:4:12:0,12,123	0/0:2,0:2:6:0,6,41	0/0:6,0:6:18:0,18,229	0/0:1,0:1:3:0,3,45	./.	./.	0/0:1,0:1:3:0,3,45
Unigene25804_All	2246	.	C	T	35.4	PASS	AC=2;AF=0.050;AN=40;DP=77;ExcessHet=0.0000;FS=0.000;InbreedingCoeff=0.1894;MLEAC=2;MLEAF=0.050;MQ=60.00;QD=17.70;SOR=0.693	GT:AD:DP:GQ:PL	0/0:1,0:1:3:0,3,40	0/0:9,0:9:27:0,27,344	./.	0/0:20,0:20:57:0,57,855	0/0:15,0:15:45:0,45,556	0/0:2,0:2:6:0,6,55	./.	0/0:1,0:1:3:0,3,45	0/0:2,0:2:6:0,6,90	./.	./.	./.	0/0:3,0:3:9:0,9,66	./.	./.	0/0:2,0:2:6:0,6,74	0/0:2,0:2:6:0,6,41	1/1:0,2:2:6:49,6,0	0/0:2,0:2:6:0,6,90	./.	0/0:2,0:2:6:0,6,41	0/0:1,0:1:3:0,3,29	0/0:1,0:1:3:0,3,45	./.	0/0:2,0:2:6:0,6,61	./.	./.	./.	0/0:1,0:1:3:0,3,16	0/0:2,0:2:6:0,6,41	./.	0/0:5,0:5:15:0,15,184	./.	0/0:2,0:2:6:0,6,90
Unigene51391_All	78	.	G	T	59.51	PASS	AC=2;AF=1.00;AN=2;DP=1;ExcessHet=0.0000;FS=0.000;MLEAC=8;MLEAF=1.00;MQ=60.00;QD=33.63;SOR=1.609	GT:AD:DP:GQ:PGT:PID:PL:PS	./.	./.	./.	./.	1|1:0,1:1:3:1|1:78_G_T:39,3,0:78	./.	./.	./.	./.	./.	./.	./.	./.	./.	./.	./.	./.	./.	./.	./.	./.	./.	./.	./.	./.	./.	./.	./.	./.	./.	./.	./.	./.	./.
Unigene51391_All	92	.	G	A	59.51	PASS	AC=2;AF=1.00;AN=2;DP=1;ExcessHet=0.0000;FS=0.000;MLEAC=8;MLEAF=1.00;MQ=60.00;QD=31.18;SOR=1.609	GT:AD:DP:GQ:PGT:PID:PL:PS	./.	./.	./.	./.	1|1:0,1:1:3:1|1:78_G_T:39,3,0:78	./.	./.	./.	./.	./.	./.	./.	./.	./.	./.	./.	./.	./.	./.	./.	./.	./.	./.	./.	./.	./.	./.	./.	./.	./.	./.	./.	./.	./.
Unigene51391_All	117	.	G	A	91.22	PASS	AC=2;AF=1.00;AN=2;DP=2;ExcessHet=0.0000;FS=0.000;MLEAC=8;MLEAF=1.00;MQ=60.00;QD=30.36;SOR=0.693	GT:AD:DP:GQ:PL	./.	./.	./.	./.	1/1:0,2:2:6:70,6,0	./.	./.	./.	./.	./.	./.	./.	./.	./.	./.	./.	./.	./.	./.	./.	./.	./.	./.	./.	./.	./.	./.	./.	./.	./.	./.	./.	./.	./.
Unigene14071_All	34	.	C	T	78.39	PASS	AC=3;AF=0.250;AN=12;BaseQRankSum=-6.740e-01;DP=40;ExcessHet=0.0000;FS=0.000;InbreedingCoeff=0.2082;MLEAC=8;MLEAF=0.667;MQ=60.00;MQRankSum=0.00;QD=26.13;ReadPosRankSum=-6.740e-01;SOR=0.223	GT:AD:DP:GQ:PGT:PID:PL:PS	0/0:1,0:1:3:.:.:0,3,39	0|1:1,1:2:39:0|1:31_TC_T:39,0,39:31	./.	./.	./.:2,0:2:0:.:.:0,0,0	0/0:10,0:10:30:.:.:0,30,259	./.	./.:1,0:1:0:.:.:0,0,0	./.	./.:6,0:6:0:.:.:0,0,49	./.:5,0:5:0:.:.:0,0,78	./.	./.	./.	./.	./.	./.	./.	./.:2,0:2:0:.:.:0,0,0	./.	0/0:1,0:1:3:.:.:0,3,45	./.	0/0:2,0:2:6:.:.:0,6,49	./.:2,0:2:0:.:.:0,0,0	./.	./.	./.	./.	./.:3,0:3:0:.:.:0,0,0	./.	./.	1|1:0,1:1:3:1|1:31_TC_T:25,3,0:31	./.:2,0:2:0:.:.:0,0,0	./.
Unigene14071_All	72	.	C	T	1119.29	PASS	AC=8;AF=0.333;AN=24;BaseQRankSum=0.00;DP=51;ExcessHet=0.0029;FS=0.000;InbreedingCoeff=0.3080;MLEAC=18;MLEAF=0.750;MQ=60.00;MQRankSum=0.00;QD=28.80;ReadPosRankSum=0.210;SOR=0.465	GT:AD:DP:GQ:PGT:PID:PL:PS	./.:2,0:2:0:.:.:0,0,6	0|1:2,1:3:36:0|1:56_GTCC_G:36,0,81:56	./.:2,0:2:0:.:.:0,0,19	./.	0/0:2,0:2:6:.:.:0,6,43	1|1:0,13:13:39:1|1:56_GTCC_G:565,39,0:56	./.	0/0:1,0:1:3:.:.:0,3,16	./.	1|1:0,4:4:12:1|1:56_GTCC_G:180,12,0:56	0|1:1,6:7:24:0|1:56_GTCC_G:223,0,24:56	./.	./.	./.	./.	./.	./.	./.	0/0:2,0:2:6:.:.:0,6,41	./.	./.:1,0:1:0:.:.:0,0,0	./.	1|1:0,2:2:6:1|1:56_GTCC_G:90,6,0:56	0/0:4,0:4:12:.:.:0,12,82	./.	./.	./.	./.	0/0:4,0:4:12:.:.:0,12,91	./.:1,0:1:0:.:.:0,0,0	./.	0/0:2,0:2:6:.:.:0,6,41	0/0:1,0:1:3:.:.:0,3,25	./.
Unigene14071_All	82	.	G	T	1268.78	PASS	AC=11;AF=0.393;AN=28;BaseQRankSum=-6.740e-01;DP=59;ExcessHet=0.0073;FS=2.039;InbreedingCoeff=0.2688;MLEAC=20;MLEAF=0.714;MQ=60.00;MQRankSum=0.00;QD=34.29;ReadPosRankSum=-1.570e-01;SOR=0.228	GT:AD:DP:GQ:PGT:PID:PL:PS	./.:2,0:2:0:.:.:0,0,1	0|1:2,2:4:70:0|1:56_GTCC_G:70,0,78:56	0/1:1,2:3:16:.:.:78,0,16	1/1:0,2:2:6:.:.:49,6,0	0/0:3,0:3:9:.:.:0,9,58	1|1:1,13:14:3:1|1:56_GTCC_G:526,3,0:56	./.	0/0:1,0:1:3:.:.:0,3,16	./.	1|1:0,4:4:12:1|1:56_GTCC_G:180,12,0:56	0|1:1,7:8:21:0|1:56_GTCC_G:245,0,21:56	./.	./.	./.	./.	./.	./.	./.	0/0:2,0:2:6:.:.:0,6,41	./.	./.:1,0:1:0:.:.:0,0,0	./.	1|1:0,2:2:6:1|1:56_GTCC_G:90,6,0:56	0/0:4,0:4:12:.:.:0,12,82	./.	./.	./.	./.	0/0:4,0:4:12:.:.:0,12,91	./.:2,0:2:0:.:.:0,0,0	./.	0/0:2,0:2:6:.:.:0,6,41	0/0:1,0:1:3:.:.:0,3,25	./.
Unigene14071_All	114	.	G	A	36.05	PASS	AC=2;AF=0.056;AN=36;DP=62;ExcessHet=0.0000;FS=0.000;InbreedingCoeff=0.2616;MLEAC=2;MLEAF=0.056;MQ=60.00;QD=18.03;SOR=0.693	GT:AD:DP:GQ:PL	0/0:1,0:1:3:0,3,16	0/0:1,0:1:3:0,3,38	0/0:3,0:3:9:0,9,117	0/0:2,0:2:6:0,6,49	0/0:6,0:6:18:0,18,210	0/0:15,0:15:45:0,45,368	./.	0/0:1,0:1:3:0,3,16	./.	0/0:3,0:3:9:0,9,94	0/0:8,0:8:24:0,24,222	./.	./.	./.	./.	0/0:1,0:1:3:0,3,16	./.	./.	0/0:2,0:2:6:0,6,41	./.	1/1:0,2:2:6:49,6,0	./.	0/0:3,0:3:9:0,9,78	0/0:4,0:4:12:0,12,91	./.	./.	./.	./.	0/0:4,0:4:12:0,12,91	0/0:2,0:2:6:0,6,49	./.	0/0:3,0:3:9:0,9,66	0/0:1,0:1:3:0,3,25	./.
Unigene14071_All	116	.	C	A	30.47	PASS	AC=1;AF=0.025;AN=40;DP=68;ExcessHet=0.0000;FS=0.000;InbreedingCoeff=-0.0994;MLEAC=2;MLEAF=0.050;MQ=60.00;MQRankSum=0.00;QD=15.23;SOR=0.693	GT:AD:DP:GQ:PGT:PID:PL:PS	0/0:1,0:1:3:.:.:0,3,16	0/0:1,0:1:3:.:.:0,3,38	0/0:3,0:3:9:.:.:0,9,117	0/0:2,0:2:6:.:.:0,6,49	0/0:8,0:8:24:.:.:0,24,213	0/0:16,0:16:48:.:.:0,48,407	./.	0/0:1,0:1:3:.:.:0,3,16	./.	0/0:3,0:3:9:.:.:0,9,94	0/0:8,0:8:24:.:.:0,24,222	./.	./.	./.	0/0:1,0:1:3:.:.:0,3,25	0/0:1,0:1:3:.:.:0,3,16	./.	./.	0/0:2,0:2:6:.:.:0,6,41	./.	0/0:3,0:3:9:.:.:0,9,86	./.	0/0:3,0:3:9:.:.:0,9,78	0/0:4,0:4:12:.:.:0,12,91	./.	0/0:1,0:1:3:.:.:0,3,25	./.	./.	0/0:4,0:4:12:.:.:0,12,91	0|1:1,1:2:39:0|1:116_C_A:39,0,39:116	./.	0/0:3,0:3:9:.:.:0,9,66	0/0:1,0:1:3:.:.:0,3,25	./.
Unigene14071_All	120	.	C	T	36.54	PASS	AC=2;AF=0.059;AN=34;DP=64;ExcessHet=0.0000;FS=0.000;InbreedingCoeff=0.3345;MLEAC=2;MLEAF=0.059;MQ=60.00;QD=18.27;SOR=0.693	GT:AD:DP:GQ:PL	0/0:1,0:1:3:0,3,16	0/0:1,0:1:3:0,3,38	0/0:3,0:3:9:0,9,117	1/1:0,2:2:6:49,6,0	0/0:6,0:6:18:0,18,201	0/0:17,0:17:51:0,51,438	./.	0/0:1,0:1:3:0,3,16	./.	0/0:3,0:3:9:0,9,94	0/0:8,0:8:24:0,24,222	./.	./.	./.	./.	./.:1,0:1:0:0,0,0	./.	./.	0/0:2,0:2:6:0,6,41	./.	0/0:3,0:3:9:0,9,86	./.	0/0:2,0:2:6:0,6,90	0/0:4,0:4:12:0,12,91	./.	./.	./.	./.	0/0:4,0:4:12:0,12,91	0/0:2,0:2:6:0,6,69	./.	0/0:3,0:3:9:0,9,66	0/0:1,0:1:3:0,3,25	./.
Unigene14071_All	122	.	G	C	31.19	PASS	AC=1;AF=0.028;AN=36;BaseQRankSum=-6.740e-01;DP=63;ExcessHet=0.0000;FS=0.000;InbreedingCoeff=-0.0961;MLEAC=2;MLEAF=0.056;MQ=60.00;MQRankSum=0.00;QD=15.60;ReadPosRankSum=0.674;SOR=0.693	GT:AD:DP:GQ:PGT:PID:PL:PS	0/0:1,0:1:3:.:.:0,3,16	0/0:2,0:2:6:.:.:0,6,74	0/0:3,0:3:9:.:.:0,9,119	0/0:2,0:2:6:.:.:0,6,36	0/0:6,0:6:18:.:.:0,18,190	0/0:15,0:15:45:.:.:0,45,405	./.	0/0:1,0:1:3:.:.:0,3,16	./.	0/0:3,0:3:9:.:.:0,9,94	0/0:8,0:8:24:.:.:0,24,222	./.	./.	./.	./.	0/0:1,0:1:3:.:.:0,3,29	./.	./.	0/0:2,0:2:6:.:.:0,6,41	./.	0/0:3,0:3:9:.:.:0,9,86	./.	0/0:2,0:2:6:.:.:0,6,90	0/0:4,0:4:12:.:.:0,12,91	./.	./.	./.	./.	0/0:4,0:4:12:.:.:0,12,91	0|1:1,1:2:39:0|1:116_C_A:39,0,39:116	./.	0/0:3,0:3:9:.:.:0,9,66	0/0:1,0:1:3:.:.:0,3,25	./.
Unigene14071_All	128	.	G	A	30.3	PASS	AC=1;AF=0.025;AN=40;BaseQRankSum=-6.740e-01;DP=70;ExcessHet=0.0000;FS=0.000;InbreedingCoeff=-0.1016;MLEAC=2;MLEAF=0.050;MQ=60.00;MQRankSum=0.00;QD=15.15;ReadPosRankSum=0.674;SOR=0.693	GT:AD:DP:GQ:PGT:PID:PL:PS	0/0:1,0:1:3:.:.:0,3,16	0/0:2,0:2:6:.:.:0,6,74	0/0:6,0:6:18:.:.:0,18,148	0/0:2,0:2:6:.:.:0,6,36	0/0:6,0:6:18:.:.:0,18,190	0/0:17,0:17:48:.:.:0,48,720	./.	0/0:1,0:1:3:.:.:0,3,16	./.	0/0:3,0:3:9:.:.:0,9,94	0/0:8,0:8:24:.:.:0,24,222	./.	./.	./.	0/0:1,0:1:3:.:.:0,3,25	0/0:1,0:1:3:.:.:0,3,29	./.	./.	0/0:2,0:2:6:.:.:0,6,41	./.	0/0:3,0:3:9:.:.:0,9,86	./.	0/0:2,0:2:6:.:.:0,6,90	0/0:4,0:4:12:.:.:0,12,91	./.	0/0:1,0:1:3:.:.:0,3,25	./.	./.	0/0:4,0:4:12:.:.:0,12,91	0|1:1,1:2:39:0|1:116_C_A:39,0,39:116	./.	0/0:3,0:3:9:.:.:0,9,66	0/0:1,0:1:3:.:.:0,3,25	./.
Unigene14071_All	145	.	A	G	765.87	PASS	AC=15;AF=0.577;AN=26;BaseQRankSum=0.00;DP=69;ExcessHet=0.0116;FS=0.000;InbreedingCoeff=0.2817;MLEAC=30;MLEAF=1.00;MQ=60.00;MQRankSum=0.00;QD=26.41;ReadPosRankSum=0.967;SOR=0.693	GT:AD:DP:GQ:PL	0/0:2,0:2:6:0,6,63	0/1:1,2:3:30:76,0,30	./.:7,0:7:0:0,0,109	0/0:2,0:2:6:0,6,36	1/1:0,4:4:12:124,12,0	0/0:16,0:16:9:0,9,374	./.	./.:1,0:1:0:0,0,0	./.	0/0:2,0:2:6:0,6,49	0/1:3,3:6:76:76,0,76	./.	./.	./.	./.	./.:1,0:1:0:0,0,0	./.	./.	1/1:0,2:2:6:49,6,0	./.	./.:3,0:3:0:0,0,5	./.	./.:1,0:1:0:0,0,0	1/1:0,3:3:9:59,9,0	./.	./.	./.:1,0:1:0:0,0,0	./.	1/1:0,4:4:12:139,12,0	0/1:1,2:3:36:41,0,36	./.	1/1:0,4:4:12:99,12,0	1/1:0,1:1:3:25,3,0	./.
Unigene14071_All	174	.	G	A	596.2	PASS	AC=9;AF=0.346;AN=26;BaseQRankSum=-3.660e-01;DP=52;ExcessHet=0.0179;FS=1.740;InbreedingCoeff=0.2764;MLEAC=17;MLEAF=0.654;MQ=60.00;MQRankSum=0.00;QD=23.85;ReadPosRankSum=-3.190e-01;SOR=0.330	GT:AD:DP:GQ:PGT:PID:PL:PS	0/0:3,0:3:9:.:.:0,9,114	0/0:3,0:3:9:.:.:0,9,94	0/0:4,0:4:12:.:.:0,12,151	0/0:2,0:2:6:.:.:0,6,36	0/0:5,0:5:15:.:.:0,15,178	0|1:5,2:7:69:0|1:174_G_A:69,0,163:174	./.	./.:1,0:1:0:.:.:0,0,0	./.	./.:.:.:0:.:.:0,0,0	0|1:5,2:7:69:0|1:174_G_A:69,0,184:174	./.	./.	./.	./.	1|1:0,2:2:6:1|1:174_G_A:90,6,0:174	./.	./.	./.	./.	./.:2,0:2:0:.:.:0,0,0	./.	1|1:0,2:2:6:1|1:174_G_A:90,6,0:174	0/0:4,0:4:6:.:.:0,6,90	./.	./.	./.:2,0:2:0:.:.:0,0,0	./.	0/0:1,0:1:3:.:.:0,3,45	0|1:1,3:4:33:0|1:174_G_A:123,0,33:174	./.	1|1:0,3:3:9:1|1:174_G_A:135,9,0:174	./.	./.
Unigene14071_All	199	.	T	C	1159.47	PASS	AC=12;AF=0.667;AN=18;BaseQRankSum=0.00;DP=52;ExcessHet=0.7957;FS=8.930;InbreedingCoeff=0.0995;MLEAC=31;MLEAF=1.00;MQ=60.00;MQRankSum=0.00;QD=32.21;ReadPosRankSum=1.15;SOR=0.223	GT:AD:DP:GQ:PGT:PID:PL:PS	./.:4,0:4:0:.:.:0,0,90	./.:2,0:2:0:.:.:0,0,0	0|1:3,2:5:75:0|1:199_T_C:75,0,115:199	0/0:2,0:2:6:.:.:0,6,36	1|1:0,5:5:15:1|1:199_T_C:225,15,0:199	0|1:3,2:5:75:0|1:174_G_A:75,0,120:174	./.	./.:1,0:1:0:.:.:0,0,0	./.	./.	0|1:4,5:9:99:0|1:174_G_A:198,0,153:174	./.	./.	./.	./.	1|1:0,2:2:6:1|1:174_G_A:90,6,0:174	./.	./.:1,0:1:0:.:.:0,0,0	./.	./.	./.:3,0:3:0:.:.:0,0,0	./.	1|1:0,2:2:6:1|1:174_G_A:90,6,0:174	./.	./.	./.	./.:2,0:2:0:.:.:0,0,0	./.:1,0:1:0:.:.:0,0,0	./.:.:0:0:.:.:0,0,0	0|1:1,3:4:33:0|1:174_G_A:123,0,33:174	./.	1|1:0,4:4:12:1|1:174_G_A:180,12,0:174	./.	./.
Unigene14071_All	206	.	C	T	42.15	PASS	AC=1;AF=0.033;AN=30;BaseQRankSum=0.253;DP=51;ExcessHet=0.0000;FS=0.000;InbreedingCoeff=-0.0098;MLEAC=2;MLEAF=0.067;MQ=60.00;MQRankSum=0.00;QD=8.43;ReadPosRankSum=-5.240e-01;SOR=0.368	GT:AD:DP:GQ:PL	0/0:4,0:4:12:0,12,143	./.:3,0:3:0:0,0,26	0/0:5,0:5:12:0,12,180	0/0:2,0:2:6:0,6,36	0/1:3,2:5:48:48,0,81	0/0:4,0:4:9:0,9,135	./.	0/0:1,0:1:3:0,3,45	./.	./.	0/0:9,0:9:21:0,21,315	./.	./.	./.	./.	0/0:2,0:2:6:0,6,41	./.	0/0:1,0:1:3:0,3,45	./.	./.	0/0:3,0:3:6:0,6,90	./.	0/0:2,0:2:6:0,6,49	./.	./.	./.	0/0:2,0:2:6:0,6,41	0/0:1,0:1:3:0,3,45	./.:.:0:0:0,0,0	0/0:3,0:3:9:0,9,94	./.	0/0:4,0:4:12:0,12,91	./.	./.
Unigene14071_All	215	.	C	T	1175.91	PASS	AC=13;AF=0.650;AN=20;BaseQRankSum=0.00;DP=51;ExcessHet=0.0952;FS=9.999;InbreedingCoeff=0.2028;MLEAC=31;MLEAF=1.00;MQ=60.00;MQRankSum=0.00;QD=34.59;ReadPosRankSum=1.38;SOR=0.056	GT:AD:DP:GQ:PGT:PID:PL:PS	./.:4,0:4:0:.:.:0,0,88	0/0:2,0:2:6:.:.:0,6,70	0|1:3,2:5:75:0|1:199_T_C:75,0,115:199	0/0:2,0:2:3:.:.:0,3,45	1|1:0,5:5:15:1|1:199_T_C:225,15,0:199	0|1:2,2:4:78:0|1:174_G_A:78,0,78:174	./.	./.:1,0:1:0:.:.:0,0,0	./.	./.	0|1:4,5:9:99:0|1:174_G_A:198,0,153:174	./.	./.	./.	./.	1|1:0,2:2:6:1|1:174_G_A:90,6,0:174	./.	./.:1,0:1:0:.:.:0,0,0	./.	./.	./.:3,0:3:0:.:.:0,0,0	./.	1|1:0,2:2:6:1|1:174_G_A:90,6,0:174	./.	./.	./.	./.:2,0:2:0:.:.:0,0,0	./.:1,0:1:0:.:.:0,0,0	./.:1,0:1:0:.:.:0,0,0	1|1:0,3:3:9:1|1:174_G_A:135,9,0:174	./.	1|1:0,4:4:12:1|1:174_G_A:180,12,0:174	./.	./.
Unigene14071_All	242	.	C	G	724.67	PASS	AC=11;AF=0.611;AN=18;BaseQRankSum=0.674;DP=36;ExcessHet=0.0000;FS=0.000;InbreedingCoeff=0.4207;MLEAC=28;MLEAF=1.00;MQ=60.00;MQRankSum=0.00;QD=22.51;ReadPosRankSum=0.674;SOR=0.387	GT:AD:DP:GQ:PGT:PID:PL:PS	0/0:2,0:2:6:.:.:0,6,69	./.	0/0:2,0:2:6:.:.:0,6,49	./.	./.:7,0:7:0:.:.:0,0,0	0|1:1,1:2:19:0|1:174_G_A:39,0,19:174	./.	./.:1,0:1:0:.:.:0,0,0	./.	./.	1|1:0,5:5:15:1|1:174_G_A:225,15,0:174	./.	./.	./.	./.	./.:1,0:1:0:.:.:0,0,0	./.	./.:1,0:1:0:.:.:0,0,0	./.	./.	./.:.:0:0:.:.:0,0,0	./.	1|1:0,2:2:6:1|1:174_G_A:90,6,0:174	./.	./.	./.	./.:2,0:2:0:.:.:0,0,0	1/1:0,1:1:3:.:.:25,3,0	0/0:2,0:2:6:.:.:0,6,41	1|1:0,4:4:12:1|1:174_G_A:160,12,0:174	./.	1/1:0,4:4:12:.:.:99,12,0	./.	./.
Unigene14071_All	262	.	A	C	37.56	PASS	AC=2;AF=0.067;AN=30;DP=32;ExcessHet=0.0000;FS=0.000;InbreedingCoeff=0.1810;MLEAC=3;MLEAF=0.100;MQ=60.00;QD=31.86;SOR=1.609	GT:AD:DP:GQ:PGT:PID:PL:PS	0/0:1,0:1:3:.:.:0,3,42	./.	0/0:2,0:2:6:.:.:0,6,49	./.	0/0:4,0:4:12:.:.:0,12,105	0/0:2,0:2:6:.:.:0,6,55	./.	0/0:1,0:1:3:.:.:0,3,29	./.	./.	0/0:5,0:5:15:.:.:0,15,115	./.	./.	./.	./.	0/0:1,0:1:3:.:.:0,3,16	./.	0/0:2,0:2:6:.:.:0,6,49	./.	./.	0/0:1,0:1:3:.:.:0,3,16	./.	1|1:0,1:1:3:1|1:174_G_A:45,3,0:174	./.	./.	./.	0/0:2,0:2:6:.:.:0,6,41	0/0:2,0:2:6:.:.:0,6,41	0/0:2,0:2:6:.:.:0,6,41	0/0:3,0:3:9:.:.:0,9,78	./.	0/0:3,0:3:9:.:.:0,9,66	./.	./.
Unigene14071_All	301	.	G	A	34.61	PASS	AC=2;AF=0.077;AN=26;DP=22;ExcessHet=0.0000;FS=0.000;InbreedingCoeff=0.1975;MLEAC=3;MLEAF=0.115;MQ=60.00;QD=34.61;SOR=1.609	GT:AD:DP:GQ:PL	./.:1,0:1:0:0,0,0	./.	0/0:1,0:1:3:0,3,37	./.	0/0:2,0:2:6:0,6,62	1/1:0,1:1:3:39,3,0	./.	./.	./.	./.	0/0:4,0:4:12:0,12,99	./.	./.	./.	./.	0/0:1,0:1:3:0,3,16	./.	0/0:2,0:2:6:0,6,49	./.	./.	0/0:1,0:1:3:0,3,16	./.	0/0:1,0:1:3:0,3,29	./.	./.	./.	0/0:1,0:1:3:0,3,16	0/0:2,0:2:6:0,6,41	0/0:2,0:2:6:0,6,41	0/0:1,0:1:3:0,3,16	./.	0/0:2,0:2:6:0,6,49	./.	./.
Unigene1377_All	27	.	T	C	5034.46	PASS	AC=40;AF=0.690;AN=58;BaseQRankSum=0.00;DP=231;ExcessHet=0.0315;FS=4.653;InbreedingCoeff=0.2485;MLEAC=45;MLEAF=0.776;MQ=60.00;MQRankSum=0.00;QD=33.79;ReadPosRankSum=0.00;SOR=1.557	GT:AD:DP:GQ:PGT:PID:PL:PS	0/0:4,0:4:12:.:.:0,12,168	0/0:12,0:12:36:.:.:0,36,513	./.	0/1:11,17:28:99:.:.:407,0,248	0/0:52,0:52:99:.:.:0,115,2034	1|1:0,5:5:15:1|1:27_T_C:225,15,0:27	1|1:0,3:3:9:1|1:27_T_C:135,9,0:27	1|1:0,6:6:18:1|1:27_T_C:270,18,0:27	1|1:0,6:6:18:1|1:27_T_C:270,18,0:27	1|1:0,6:6:18:1|1:27_T_C:270,18,0:27	1|1:0,6:6:18:1|1:27_T_C:270,18,0:27	1|1:0,2:2:6:1|1:27_T_C:90,6,0:27	./.:1,0:1:0:.:.:0,0,0	0|1:3,2:5:75:0|1:27_T_C:75,0,120:27	./.:2,0:2:0:.:.:0,0,0	./.:3,0:3:0:.:.:0,0,45	1|1:0,3:3:9:1|1:27_T_C:135,9,0:27	0|1:1,2:3:36:0|1:27_T_C:81,0,36:27	1|1:0,6:6:18:1|1:27_T_C:270,18,0:27	0/0:1,0:1:3:.:.:0,3,45	0|1:2,5:7:69:0|1:27_T_C:204,0,69:27	1|1:0,3:3:9:1|1:27_T_C:135,9,0:27	0|1:2,3:5:75:0|1:27_T_C:120,0,75:27	0|1:3,3:6:99:0|1:27_T_C:117,0,117:27	1|1:0,4:4:12:1|1:27_T_C:180,12,0:27	1|1:0,3:3:9:1|1:27_T_C:135,9,0:27	1|1:0,5:5:15:1|1:27_T_C:225,15,0:27	1|1:0,1:1:3:1|1:27_T_C:45,3,0:27	0|1:3,5:8:99:0|1:27_T_C:201,0,111:27	0|1:5,4:9:99:0|1:27_T_C:148,0,198:27	./.:2,0:2:0:.:.:0,0,0	0/0:2,0:2:6:.:.:0,6,90	1|1:0,13:13:39:1|1:27_T_C:585,39,0:27	1|1:0,7:7:21:1|1:27_T_C:315,21,0:27
Unigene1377_All	28	.	C	T	750.71	PASS	AC=8;AF=0.133;AN=60;BaseQRankSum=1.28;DP=236;ExcessHet=0.0000;FS=2.900;InbreedingCoeff=0.4657;MLEAC=8;MLEAF=0.133;MQ=60.00;MQRankSum=0.00;QD=27.80;ReadPosRankSum=0.00;SOR=1.893	GT:AD:DP:GQ:PGT:PID:PL:PS	0/0:4,0:4:12:.:.:0,12,168	0/0:12,0:12:36:.:.:0,36,513	./.	0/0:30,0:30:90:.:.:0,90,850	0/0:56,0:56:77:.:.:0,77,2120	0/0:5,0:5:15:.:.:0,15,166	0/0:3,0:3:9:.:.:0,9,134	0/0:6,0:6:18:.:.:0,18,229	0/0:6,0:6:18:.:.:0,18,269	0/0:6,0:6:18:.:.:0,18,229	0/0:6,0:6:18:.:.:0,18,240	0/0:2,0:2:6:.:.:0,6,90	./.:1,0:1:0:.:.:0,0,0	0/0:5,0:5:15:.:.:0,15,224	0/0:2,0:2:6:.:.:0,6,90	./.:3,0:3:0:.:.:0,0,45	0/0:3,0:3:9:.:.:0,9,118	0/0:3,0:3:9:.:.:0,9,134	0/0:6,0:6:18:.:.:0,18,269	0/0:1,0:1:3:.:.:0,3,45	0/0:7,0:7:21:.:.:0,21,313	0/0:3,0:3:9:.:.:0,9,134	0/0:5,0:5:15:.:.:0,15,184	0|1:3,3:6:99:0|1:27_T_C:117,0,117:27	1|1:0,4:4:12:1|1:27_T_C:180,12,0:27	1|1:0,3:3:9:1|1:27_T_C:135,9,0:27	1|1:0,5:5:15:1|1:27_T_C:225,15,0:27	0/0:1,0:1:3:.:.:0,3,45	0/0:8,0:8:24:.:.:0,24,318	0|1:5,4:9:99:0|1:27_T_C:148,0,198:27	./.:2,0:2:0:.:.:0,0,0	0/0:2,0:2:6:.:.:0,6,90	0/0:13,0:13:39:.:.:0,39,566	0/0:7,0:7:21:.:.:0,21,297
Unigene1377_All	31	.	C	T	209.6	PASS	AC=1;AF=0.016;AN=64;BaseQRankSum=-4.190e-01;DP=247;ExcessHet=0.0000;FS=0.000;InbreedingCoeff=-0.0681;MLEAC=1;MLEAF=0.016;MQ=60.00;MQRankSum=0.00;QD=17.47;ReadPosRankSum=0.309;SOR=0.693	GT:AD:DP:GQ:PL	./.:4,0:4:0:0,0,96	0/1:6,6:12:99:224,0,229	./.	0/0:30,0:30:90:0,90,850	0/0:63,0:63:98:0,98,2534	0/0:5,0:5:15:0,15,143	0/0:3,0:3:9:0,9,134	0/0:6,0:6:18:0,18,229	0/0:6,0:6:18:0,18,269	0/0:7,0:7:21:0,21,233	0/0:6,0:6:18:0,18,240	0/0:2,0:2:6:0,6,90	0/0:1,0:1:3:0,3,45	0/0:5,0:5:15:0,15,224	0/0:2,0:2:6:0,6,90	0/0:3,0:3:9:0,9,118	0/0:3,0:3:9:0,9,118	0/0:3,0:3:9:0,9,134	0/0:6,0:6:18:0,18,269	0/0:1,0:1:3:0,3,45	0/0:7,0:7:21:0,21,313	0/0:3,0:3:9:0,9,134	0/0:5,0:5:15:0,15,184	0/0:7,0:7:21:0,21,273	0/0:6,0:6:18:0,18,229	0/0:3,0:3:9:0,9,118	0/0:5,0:5:15:0,15,184	0/0:1,0:1:3:0,3,45	0/0:8,0:8:24:0,24,318	0/0:9,0:9:27:0,27,387	0/0:2,0:2:6:0,6,90	0/0:2,0:2:6:0,6,90	0/0:13,0:13:39:0,39,566	0/0:8,0:8:24:0,24,318
Unigene1377_All	33	.	T	G	4432.16	PASS	AC=32;AF=0.500;AN=64;BaseQRankSum=0.00;DP=279;ExcessHet=0.0001;FS=2.257;InbreedingCoeff=0.5060;MLEAC=34;MLEAF=0.531;MQ=60.00;MQRankSum=0.00;QD=30.38;ReadPosRankSum=0.00;SOR=0.379	GT:AD:DP:GQ:PGT:PID:PL:PS	0/0:4,0:4:12:.:.:0,12,172	0/0:12,0:12:36:.:.:0,36,533	./.	0/0:33,0:33:99:.:.:0,99,970	0/0:64,0:64:99:.:.:0,101,1800	1|1:0,5:5:15:1|1:27_T_C:225,15,0:27	1|1:0,4:4:12:1|1:27_T_C:180,12,0:27	1|1:0,8:8:24:1|1:27_T_C:359,24,0:27	1|1:0,7:7:21:1|1:27_T_C:315,21,0:27	1|1:0,8:8:24:1|1:27_T_C:339,24,0:27	1|1:0,8:8:24:1|1:27_T_C:359,24,0:27	1|1:0,4:4:12:1|1:27_T_C:179,12,0:27	0/0:1,0:1:3:.:.:0,3,45	0|1:3,2:5:75:0|1:27_T_C:75,0,120:27	0/1:2,3:5:73:.:.:79,0,73	0/0:3,0:3:9:.:.:0,9,118	1|1:0,3:3:9:1|1:27_T_C:135,9,0:27	0|1:1,2:3:36:0|1:27_T_C:81,0,36:27	1|1:0,6:6:18:1|1:27_T_C:270,18,0:27	0/0:1,0:1:3:.:.:0,3,45	0|1:2,5:7:69:0|1:27_T_C:204,0,69:27	1|1:0,3:3:9:1|1:27_T_C:135,9,0:27	0|1:2,3:5:75:0|1:27_T_C:120,0,75:27	0/0:8,0:8:24:.:.:0,24,278	0/0:6,0:6:18:.:.:0,18,229	0/0:3,0:3:9:.:.:0,9,118	0/0:5,0:5:15:.:.:0,15,184	1|1:0,2:2:6:1|1:27_T_C:89,6,0:27	0|1:3,6:9:99:0|1:27_T_C:242,0,108:27	0/0:9,0:9:27:.:.:0,27,387	./.:2,0:2:0:.:.:0,0,0	0/0:2,0:2:6:.:.:0,6,90	1|1:0,15:15:45:1|1:27_T_C:674,45,0:27	1|1:0,9:9:27:1|1:27_T_C:364,27,0:27
Unigene1377_All	50	.	C	T	6824.71	PASS	AC=28;AF=0.483;AN=58;BaseQRankSum=0.00;DP=429;ExcessHet=0.0315;FS=3.181;InbreedingCoeff=0.2404;MLEAC=30;MLEAF=0.517;MQ=60.00;MQRankSum=0.00;QD=33.13;ReadPosRankSum=0.231;SOR=0.307	GT:AD:DP:GQ:PL	0/0:4,0:4:12:0,12,172	0/0:18,0:18:54:0,54,697	./.	0/0:43,0:43:99:0,113,1240	0/0:64,0:64:99:0,101,1800	1/1:0,6:6:18:205,18,0	1/1:0,6:6:18:269,18,0	0/1:3,9:12:98:327,0,98	1/1:0,12:12:36:488,36,0	0/0:13,0:13:39:0,39,462	1/1:0,14:14:42:587,42,0	1/1:0,7:7:21:313,21,0	./.:3,0:3:0:0,0,45	0/1:5,4:9:99:103,0,188	0/1:4,8:12:99:242,0,143	./.:9,0:9:0:0,0,313	0/1:1,4:5:30:164,0,30	0/1:3,5:8:95:191,0,95	1/1:0,12:12:36:497,36,0	0/0:1,0:1:3:0,3,45	0/1:3,7:10:64:243,0,64	0/1:1,8:9:18:331,0,18	0/1:3,3:6:76:76,0,116	0/0:14,0:14:42:0,42,515	0/0:9,0:9:27:0,27,323	0/0:5,0:5:15:0,15,155	./.:12,0:12:0:0,0,408	1/1:0,7:7:21:305,21,0	0/1:6,13:19:99:445,0,203	0/0:15,0:15:45:0,45,603	0/1:1,4:5:30:164,0,30	./.:3,0:3:0:0,0,45	1/1:0,34:34:99:1384,102,0	1/1:0,13:15:42:563,42,0
Unigene1377_All	93	.	C	A	61748.1	PASS	AC=35;AF=0.515;AN=68;BaseQRankSum=-5.160e-01;DP=2738;ExcessHet=0.0243;FS=3.398;InbreedingCoeff=0.3456;MLEAC=35;MLEAF=0.515;MQ=60.00;MQRankSum=0.00;QD=28.36;ReadPosRankSum=1.39;SOR=0.418	GT:AD:DP:GQ:PL	0/0:10,0:10:30:0,30,411	0/0:37,0:37:99:0,99,1485	0/0:3,0:3:9:0,9,122	0/0:43,0:43:99:0,113,1240	0/0:115,0:115:99:0,120,1800	1/1:0,99:99:99:3197,297,0	1/1:1,30:31:49:1133,49,0	1/1:0,121:121:99:4482,364,0	1/1:1,132:133:99:5093,391,0	1/1:0,86:86:99:3278,257,0	1/1:0,127:127:99:4666,380,0	1/1:0,74:74:99:2714,221,0	0/1:29,30:59:99:965,0,939	0/1:61,60:121:99:2005,0,2106	0/1:44,62:106:99:1931,0,1329	0/0:35,0:35:99:0,105,1407	0/1:36,51:87:99:1762,0,1170	0/1:52,51:103:99:1698,0,1776	1/1:0,86:86:99:3161,258,0	0/1:6,23:29:99:825,0,180	0/1:43,47:90:99:1607,0,1428	1/1:2,95:97:99:3624,202,0	0/1:28,45:73:99:1572,0,987	0/0:50,0:50:99:0,105,1800	0/0:44,0:44:99:0,116,1548	0/0:33,0:33:99:0,99,1269	0/0:33,0:33:99:0,99,1092	1/1:0,114:114:99:4224,341,0	0/1:60,70:130:99:2254,0,1806	0/0:35,0:35:99:0,105,1258	0/1:29,34:63:99:1116,0,959	0/1:58,48:106:99:1433,0,1967	1/1:0,136:136:99:4978,409,0	1/1:0,106:106:99:4026,319,0
Unigene1377_All	135	.	G	C	186233	PASS	AC=35;AF=0.515;AN=68;BaseQRankSum=-8.950e-01;DP=8178;ExcessHet=0.0243;FS=0.000;InbreedingCoeff=0.3524;MLEAC=35;MLEAF=0.515;MQ=60.00;MQRankSum=0.00;QD=24.78;ReadPosRankSum=1.81;SOR=0.587	GT:AD:DP:GQ:PL	0/0:43,0:43:99:0,99,1485	0/0:37,0:37:99:0,99,1485	0/0:20,0:20:60:0,60,835	0/0:43,0:43:99:0,113,1240	0/0:115,0:115:99:0,120,1800	1/1:0,427:427:99:14021,1280,0	1/1:2,141:143:99:4845,340,0	1/1:0,351:354:99:11916,1048,0	1/1:0,405:408:99:14069,1211,0	1/1:0,316:318:99:11102,941,0	1/1:0,329:331:99:11133,981,0	1/1:0,283:288:99:9538,842,0	0/1:136,124:260:99:3482,0,4189	0/1:191,193:384:99:5617,0,5518	0/1:197,191:388:99:5184,0,6025	0/0:35,0:35:99:0,105,1407	0/1:141,160:301:99:4481,0,4280	0/1:184,179:363:99:5529,0,5813	1/1:0,240:240:99:8466,718,0	0/1:87,94:181:99:2714,0,2639	0/1:149,185:334:99:5553,0,4557	1/1:4,336:340:99:11467,916,0	0/1:147,163:310:99:4881,0,4704	0/0:50,0:50:99:0,105,1800	0/0:44,0:44:99:0,116,1548	0/0:33,0:33:99:0,99,1269	0/0:33,0:33:99:0,99,1092	1/1:2,376:380:99:12346,1040,0	0/1:226,214:440:99:6376,0,6967	0/0:35,0:35:99:0,105,1258	0/1:125,128:253:99:3795,0,3751	0/1:203,195:398:99:5748,0,6241	1/1:0,372:373:99:12965,1111,0	1/1:0,320:324:99:11003,956,0
Unigene19213_All	138	.	C	G	533.62	PASS	AC=1;AF=0.015;AN=66;BaseQRankSum=-6.500e-01;DP=967;ExcessHet=0.0000;FS=1.516;InbreedingCoeff=-0.0240;MLEAC=1;MLEAF=0.015;MQ=60.00;MQRankSum=0.00;QD=13.34;ReadPosRankSum=-4.100e-02;SOR=0.320	GT:AD:DP:GQ:PL	0/0:2,0:2:6:0,6,84	./.	0/0:1,0:1:3:0,3,35	0/0:43,0:43:79:0,79,1244	0/0:35,0:35:99:0,99,1485	0/0:35,0:35:99:0,105,1188	0/0:50,0:50:99:0,120,1800	0/0:50,0:50:99:0,120,1800	0/0:47,0:47:99:0,120,1800	0/0:52,0:52:99:0,112,1800	0/0:5,0:5:15:0,15,224	0/1:22,18:40:99:549,0,744	0/0:21,0:21:42:0,42,630	0/0:34,0:34:99:0,102,1238	0/0:22,0:22:60:0,60,780	0/0:36,0:36:99:0,108,1367	0/0:17,0:17:51:0,51,521	0/0:36,0:36:99:0,99,1485	0/0:23,0:23:63:0,63,813	0/0:16,0:16:45:0,45,675	0/0:20,0:20:57:0,57,855	0/0:24,0:24:72:0,72,806	0/0:20,0:20:54:0,54,810	0/0:10,0:10:30:0,30,254	0/0:23,0:23:60:0,60,900	0/0:20,0:20:60:0,60,695	0/0:35,0:35:99:0,99,1214	0/0:43,0:43:99:0,114,1710	0/0:35,0:35:99:0,102,1131	0/0:29,0:29:81:0,81,1215	0/0:12,0:12:36:0,36,449	0/0:38,0:38:99:0,99,1140	0/0:49,0:49:99:0,120,1800	0/0:44,0:44:99:0,120,1800
CL3063.Contig1_All	114	.	G	A	2016.91	PASS	AC=30;AF=0.625;AN=48;BaseQRankSum=0.00;DP=133;ExcessHet=0.0002;FS=8.263;InbreedingCoeff=0.3733;MLEAC=39;MLEAF=0.813;MQ=60.00;MQRankSum=0.00;QD=31.03;ReadPosRankSum=0.00;SOR=1.149	GT:AD:DP:GQ:PL	./.	0/0:1,0:1:3:0,3,38	./.	0/0:36,0:36:99:0,102,1390	0/0:10,0:10:30:0,30,355	1/1:0,8:8:24:282,24,0	./.	1/1:0,2:2:6:90,6,0	1/1:0,2:2:6:74,6,0	1/1:0,2:2:6:49,6,0	1/1:0,3:3:9:134,9,0	1/1:0,1:1:3:45,3,0	./.	./.:2,0:2:0:0,0,0	0/0:2,0:2:6:0,6,49	1/1:0,6:6:18:188,18,0	0/1:4,2:6:31:31,0,121	0/1:2,5:7:28:123,0,28	./.:5,0:5:0:0,0,94	./.:4,0:4:0:0,0,0	0/0:2,0:2:6:0,6,49	0/0:1,0:1:3:0,3,45	1/1:0,3:3:9:94,9,0	./.:2,0:2:0:0,0,0	0/0:1,0:1:3:0,3,45	./.	0/1:2,2:4:37:37,0,37	1/1:0,4:4:12:179,12,0	0/1:1,2:3:36:40,0,36	1/1:0,5:5:15:184,15,0	./.	1/1:0,4:4:12:139,12,0	1/1:0,3:3:9:94,9,0	1/1:0,3:3:9:134,9,0
CL3063.Contig1_All	309	.	C	T	3025.21	PASS	AC=37;AF=0.881;AN=42;BaseQRankSum=-9.210e-01;DP=138;ExcessHet=0.0000;FS=0.000;InbreedingCoeff=0.4807;MLEAC=50;MLEAF=1.00;MQ=60.00;MQRankSum=0.00;QD=36.26;ReadPosRankSum=0.414;SOR=0.368	GT:AD:DP:GQ:PL	./.	./.	./.	0/0:36,0:36:99:0,102,1390	0/0:8,0:8:24:0,24,334	1/1:0,8:8:24:310,24,0	./.	1/1:0,4:4:12:139,12,0	1/1:0,7:7:21:273,21,0	./.:1,0:1:0:0,0,0	1/1:0,6:6:18:269,18,0	1/1:0,2:2:6:49,6,0	./.:1,0:1:0:0,0,0	1/1:0,3:3:9:94,9,0	./.:3,0:3:0:0,0,45	1/1:0,2:2:6:90,6,0	./.	0/1:3,5:8:99:160,0,110	./.:2,0:2:0:0,0,0	1/1:0,2:2:6:90,6,0	1/1:0,5:5:15:144,15,0	1/1:0,3:3:9:94,9,0	1/1:0,4:4:12:139,12,0	./.:3,0:3:0:0,0,45	./.:4,0:4:0:0,0,49	./.	1/1:0,2:2:6:49,6,0	1/1:0,3:3:9:134,9,0	1/1:0,2:2:6:90,6,0	1/1:0,10:10:30:327,30,0	./.:1,0:1:0:0,0,0	1/1:0,4:4:12:179,12,0	1/1:0,2:2:6:90,6,0	1/1:0,2:2:6:90,6,0
CL3063.Contig1_All	630	.	T	C	3565.98	PASS	AC=34;AF=0.680;AN=50;BaseQRankSum=1.04;DP=189;ExcessHet=0.0100;FS=0.000;InbreedingCoeff=0.2956;MLEAC=44;MLEAF=0.880;MQ=60.00;MQRankSum=0.00;QD=28.30;ReadPosRankSum=0.464;SOR=0.766	GT:AD:DP:GQ:PGT:PID:PL:PS	./.	0/0:1,0:1:3:.:.:0,3,42	./.	0/0:36,0:36:99:.:.:0,102,1390	0/0:10,0:10:30:.:.:0,30,342	1/1:0,8:8:24:.:.:254,24,0	./.	1/1:0,3:3:9:.:.:79,9,0	1/1:0,8:8:24:.:.:238,24,0	1/1:0,8:8:24:.:.:278,24,0	1/1:0,3:3:9:.:.:94,9,0	./.:1,0:1:0:.:.:0,0,0	1/1:0,5:5:15:.:.:184,15,0	1/1:0,4:4:12:.:.:123,12,0	0/0:1,0:1:3:.:.:0,3,29	1/1:0,3:3:9:.:.:91,9,0	./.:3,0:3:0:.:.:0,0,0	0/1:2,6:8:65:.:.:201,0,65	0/1:5,3:8:99:.:.:110,0,120	0/0:1,0:1:3:.:.:0,3,29	0/1:2,4:6:31:.:.:121,0,31	./.:5,0:5:0:.:.:0,0,54	1/1:0,7:7:21:.:.:193,21,0	0/1:3,2:5:75:.:.:75,0,79	0/1:5,6:11:99:.:.:115,0,151	1/1:0,3:3:9:.:.:94,9,0	0|1:2,4:6:72:0|1:630_T_C:157,0,72:630	1/1:0,5:5:15:.:.:144,15,0	./.	1/1:0,10:10:30:.:.:404,30,0	./.	1/1:0,13:13:39:.:.:381,39,0	./.:1,0:1:0:.:.:0,0,0	1/1:0,2:2:6:.:.:90,6,0
CL3063.Contig1_All	989	.	A	C	45.53	PASS	AC=1;AF=0.016;AN=64;BaseQRankSum=-1.501e+00;DP=235;ExcessHet=0.0000;FS=0.000;InbreedingCoeff=-0.0444;MLEAC=1;MLEAF=0.016;MQ=60.00;MQRankSum=0.00;QD=4.55;ReadPosRankSum=2.01;SOR=0.368	GT:AD:DP:GQ:PGT:PID:PL:PS	0/0:1,0:1:3:.:.:0,3,37	0/0:10,0:10:30:.:.:0,30,334	./.	0/0:36,0:36:99:.:.:0,102,1390	0/0:23,0:23:63:.:.:0,63,945	0/0:10,0:10:30:.:.:0,30,309	./.	0/0:1,0:1:3:.:.:0,3,45	0/0:6,0:6:18:.:.:0,18,188	0/0:3,0:3:9:.:.:0,9,94	0/0:4,0:4:12:.:.:0,12,123	0/0:8,0:8:21:.:.:0,21,315	0/0:2,0:2:6:.:.:0,6,90	0/0:5,0:5:15:.:.:0,15,155	0/0:8,0:8:24:.:.:0,24,278	0/0:7,0:7:21:.:.:0,21,273	0/0:1,0:1:3:.:.:0,3,16	0/0:6,0:6:15:.:.:0,15,225	0/0:5,0:5:15:.:.:0,15,168	0/0:4,0:4:12:.:.:0,12,91	0/0:6,0:6:18:.:.:0,18,164	0/0:3,0:3:9:.:.:0,9,134	0/0:1,0:1:3:.:.:0,3,45	0/0:7,0:7:21:.:.:0,21,193	0/0:5,0:5:15:.:.:0,15,208	0/0:5,0:5:15:.:.:0,15,135	0/0:10,0:10:30:.:.:0,30,299	0/0:11,0:11:33:.:.:0,33,316	0/0:9,0:9:27:.:.:0,27,307	0/0:8,0:8:24:.:.:0,24,290	0/0:8,0:8:24:.:.:0,24,198	0|1:8,2:10:60:0|1:986_AG_A:60,0,330:986	0/0:2,0:2:6:.:.:0,6,90	0/0:9,0:9:27:.:.:0,27,306
CL3063.Contig1_All	1277	.	T	C	132.77	PASS	AC=1;AF=0.016;AN=62;BaseQRankSum=1.72;DP=215;ExcessHet=0.0000;FS=0.000;InbreedingCoeff=-0.0591;MLEAC=1;MLEAF=0.016;MQ=60.00;MQRankSum=0.00;QD=13.28;ReadPosRankSum=1.83;SOR=0.892	GT:AD:DP:GQ:PL	./.	0/0:3,0:3:9:0,9,96	./.	0/0:65,0:65:99:0,120,1800	0/1:6,4:10:99:147,0,214	0/0:6,0:6:15:0,15,225	./.	0/0:4,0:4:12:0,12,99	0/0:2,0:2:6:0,6,49	0/0:4,0:4:12:0,12,131	0/0:7,0:7:21:0,21,241	0/0:5,0:5:12:0,12,180	0/0:5,0:5:15:0,15,139	0/0:7,0:7:18:0,18,270	0/0:9,0:9:27:0,27,294	0/0:5,0:5:15:0,15,196	0/0:2,0:2:6:0,6,33	0/0:12,0:12:36:0,36,401	0/0:2,0:2:6:0,6,49	0/0:4,0:4:12:0,12,99	0/0:2,0:2:6:0,6,61	0/0:2,0:2:6:0,6,61	0/0:1,0:1:3:0,3,29	0/0:2,0:2:6:0,6,90	0/0:8,0:8:21:0,21,315	0/0:3,0:3:9:0,9,94	0/0:3,0:3:9:0,9,118	0/0:9,0:9:24:0,24,360	0/0:4,0:4:12:0,12,123	0/0:8,0:8:21:0,21,315	0/0:3,0:3:9:0,9,134	0/0:8,0:8:24:0,24,250	0/0:6,0:6:18:0,18,172	0/0:4,0:4:12:0,12,139
CL3063.Contig1_All	1890	.	C	T	1430.53	PASS	AC=12;AF=0.222;AN=54;BaseQRankSum=0.00;DP=267;ExcessHet=0.3665;FS=4.205;InbreedingCoeff=0.0768;MLEAC=13;MLEAF=0.241;MQ=60.00;MQRankSum=0.00;QD=9.87;ReadPosRankSum=0.674;SOR=1.042	GT:AD:DP:GQ:PL	./.	0/1:2,2:4:69:69,0,72	./.:1,0:1:0:0,0,0	0/1:72,32:104:99:776,0,1712	0/0:19,0:19:51:0,51,765	0/0:2,0:2:6:0,6,70	./.	0/0:7,0:7:21:0,21,233	0/0:12,0:12:36:0,36,389	0/0:6,0:6:18:0,18,213	0/0:4,0:4:12:0,12,123	0/0:6,0:6:18:0,18,200	0/0:5,0:5:15:0,15,128	0/1:3,2:5:34:34,0,79	0/1:3,3:6:76:76,0,116	0/0:3,0:3:9:0,9,78	./.:1,0:1:0:0,0,0	0/1:4,3:7:73:73,0,126	./.:1,0:1:0:0,0,0	1/1:0,2:2:6:90,6,0	0/1:2,2:4:77:77,0,77	0/0:5,0:5:15:0,15,128	0/0:1,0:1:3:0,3,45	./.:5,0:5:0:0,0,134	0/1:3,4:7:73:78,0,73	1/1:0,2:2:6:69,6,0	0/1:1,3:4:13:122,0,13	0/0:6,0:6:18:0,18,164	./.:3,0:3:0:0,0,13	0/0:6,0:6:15:0,15,225	0/0:8,0:8:7:0,7,257	0/0:9,0:9:27:0,27,375	0/0:5,0:5:15:0,15,168	0/0:6,0:6:15:0,15,225
CL3063.Contig1_All	2051	.	T	C	42.37	PASS	AC=1;AF=0.016;AN=64;BaseQRankSum=-6.600e-01;DP=291;ExcessHet=0.0000;FS=0.000;InbreedingCoeff=-0.0502;MLEAC=1;MLEAF=0.016;MQ=60.00;MQRankSum=0.00;QD=3.85;ReadPosRankSum=0.230;SOR=0.527	GT:AD:DP:GQ:PGT:PID:PL:PS	0/0:1,0:1:3:.:.:0,3,37	0/0:3,0:3:9:.:.:0,9,110	./.	0/0:89,0:89:99:.:.:0,120,1800	0/0:19,0:19:11:.:.:0,11,613	0/0:11,0:11:33:.:.:0,33,286	./.	0/0:7,0:7:21:.:.:0,21,217	0/0:8,0:8:24:.:.:0,24,278	0/0:9,0:9:27:.:.:0,27,291	0/0:6,0:6:18:.:.:0,18,188	0/0:5,0:5:15:.:.:0,15,224	0/0:4,0:4:12:.:.:0,12,111	0/0:2,0:2:6:.:.:0,6,90	0/0:1,0:1:3:.:.:0,3,45	0/0:10,0:10:30:.:.:0,30,259	0|1:9,2:11:57:0|1:2051_T_C:57,0,372:2051	0/0:9,0:9:27:.:.:0,27,331	0/0:6,0:6:15:.:.:0,15,225	0/0:3,0:3:9:.:.:0,9,106	0/0:3,0:3:9:.:.:0,9,134	0/0:3,0:3:9:.:.:0,9,94	0/0:2,0:2:6:.:.:0,6,74	0/0:3,0:3:9:.:.:0,9,102	0/0:6,0:6:18:.:.:0,18,160	0/0:3,0:3:9:.:.:0,9,94	0/0:13,0:13:39:.:.:0,39,350	0/0:6,0:6:18:.:.:0,18,172	0/0:5,0:5:15:.:.:0,15,144	0/0:12,0:12:36:.:.:0,36,321	0/0:9,0:9:27:.:.:0,27,363	0/0:10,0:10:30:.:.:0,30,368	0/0:6,0:6:18:.:.:0,18,229	0/0:6,0:6:18:.:.:0,18,220
CL3063.Contig1_All	2053	.	G	T	42.41	PASS	AC=1;AF=0.016;AN=64;BaseQRankSum=-6.600e-01;DP=288;ExcessHet=0.0000;FS=0.000;InbreedingCoeff=-0.0518;MLEAC=1;MLEAF=0.016;MQ=60.00;MQRankSum=0.00;QD=3.86;ReadPosRankSum=0.230;SOR=0.527	GT:AD:DP:GQ:PGT:PID:PL:PS	0/0:1,0:1:3:.:.:0,3,37	0/0:3,0:3:9:.:.:0,9,110	./.	0/0:89,0:89:99:.:.:0,120,1800	0/0:18,0:18:8:.:.:0,8,601	0/0:11,0:11:33:.:.:0,33,286	./.	0/0:7,0:7:21:.:.:0,21,217	0/0:8,0:8:24:.:.:0,24,278	0/0:9,0:9:27:.:.:0,27,291	0/0:6,0:6:18:.:.:0,18,188	0/0:5,0:5:15:.:.:0,15,224	0/0:4,0:4:12:.:.:0,12,111	0/0:3,0:3:9:.:.:0,9,106	0/0:1,0:1:3:.:.:0,3,45	0/0:10,0:10:27:.:.:0,27,405	0|1:9,2:11:57:0|1:2051_T_C:57,0,372:2051	0/0:9,0:9:27:.:.:0,27,331	0/0:4,0:4:12:.:.:0,12,111	0/0:3,0:3:9:.:.:0,9,106	0/0:3,0:3:9:.:.:0,9,134	0/0:2,0:2:6:.:.:0,6,61	0/0:2,0:2:6:.:.:0,6,74	0/0:3,0:3:9:.:.:0,9,102	0/0:6,0:6:18:.:.:0,18,160	0/0:3,0:3:9:.:.:0,9,94	0/0:13,0:13:39:.:.:0,39,350	0/0:6,0:6:18:.:.:0,18,172	0/0:5,0:5:15:.:.:0,15,144	0/0:12,0:12:36:.:.:0,36,321	0/0:9,0:9:27:.:.:0,27,363	0/0:10,0:10:30:.:.:0,30,368	0/0:6,0:6:18:.:.:0,18,229	0/0:6,0:6:18:.:.:0,18,220
CL3063.Contig1_All	2112	.	C	T	4247.87	PASS	AC=39;AF=0.722;AN=54;BaseQRankSum=-5.660e-01;DP=283;ExcessHet=0.0016;FS=3.803;InbreedingCoeff=0.4235;MLEAC=45;MLEAF=0.833;MQ=60.00;MQRankSum=0.00;QD=29.50;ReadPosRankSum=0.00;SOR=0.524	GT:AD:DP:GQ:PGT:PID:PL:PS	0/0:1,0:1:3:.:.:0,3,44	0/0:4,0:4:12:.:.:0,12,142	./.	0/0:89,0:89:99:.:.:0,120,1800	0/0:21,0:21:60:.:.:0,60,849	1/1:0,11:11:33:.:.:286,33,0	./.:1,0:1:0:.:.:0,0,0	1/1:0,4:4:12:.:.:139,12,0	1/1:0,10:10:30:.:.:327,30,0	1/1:0,8:8:24:.:.:278,24,0	1/1:0,4:4:12:.:.:139,12,0	1/1:0,2:2:6:.:.:90,6,0	1/1:0,2:2:6:.:.:90,6,0	./.:3,0:3:0:.:.:0,0,45	./.:2,0:2:0:.:.:0,0,0	1|1:0,5:6:15:1|1:2082_TGTGGGTGATAACTGCCTGAAGAAATATTACGAACACTTTGAAAGCTCTAGTGTGTCTTCTGTGCTAATTCTCAATTATCACTTGACTTTCACAG_T:182,15,0:2082	0/0:8,0:8:24:.:.:0,24,278	0/1:7,4:11:99:.:.:110,0,201	1/1:0,4:4:12:.:.:138,12,0	1/1:0,3:3:9:.:.:94,9,0	./.:2,0:2:0:.:.:0,0,0	./.	1/1:0,8:8:24:.:.:198,24,0	./.:2,0:2:0:.:.:0,0,0	0/1:2,4:6:51:.:.:121,0,51	0/1:1,2:3:36:.:.:40,0,36	0/1:4,5:9:96:.:.:112,0,96	1/1:0,4:4:12:.:.:138,12,0	0/1:1,9:10:15:.:.:253,0,15	1/1:0,13:13:39:.:.:462,39,0	1/1:0,9:9:27:.:.:243,27,0	1/1:0,10:10:30:.:.:327,30,0	1/1:0,3:3:9:.:.:134,9,0	1/1:0,5:5:15:.:.:224,15,0
CL3063.Contig1_All	2571	.	T	C	4905.36	PASS	AC=40;AF=0.625;AN=64;BaseQRankSum=-4.310e-01;DP=313;ExcessHet=0.2393;FS=3.020;InbreedingCoeff=0.1476;MLEAC=43;MLEAF=0.672;MQ=60.00;MQRankSum=0.00;QD=26.09;ReadPosRankSum=0.135;SOR=0.473	GT:AD:DP:GQ:PL	0/0:4,0:4:12:0,12,177	0/0:9,0:9:27:0,27,370	0/0:1,0:1:3:0,3,36	0/0:89,0:89:99:0,120,1800	0/0:16,0:16:48:0,48,608	1/1:0,5:5:15:138,15,0	./.	1/1:0,6:6:18:188,18,0	1/1:0,6:6:18:229,18,0	1/1:0,7:7:21:273,21,0	1/1:0,8:8:24:275,24,0	./.	1/1:0,8:8:24:298,24,0	0/1:6,4:10:99:109,0,198	0/1:6,2:8:25:25,0,164	1/1:0,7:7:21:233,21,0	0/0:4,0:4:9:0,9,135	0/1:3,5:8:99:160,0,110	1/1:0,4:4:12:139,12,0	0/1:2,2:4:77:77,0,77	0/1:7,7:14:99:231,0,191	0/1:4,3:7:99:113,0,118	1/1:0,8:8:24:278,24,0	0/1:7,3:10:64:64,0,203	0/1:2,5:7:69:123,0,69	0/1:1,3:4:33:122,0,33	0/1:5,3:8:65:65,0,160	0/1:1,2:3:36:60,0,36	0/1:2,4:6:72:81,0,72	1/1:0,12:12:36:457,36,0	1/1:0,9:9:27:347,27,0	1/1:0,4:4:12:179,12,0	1/1:0,8:8:24:278,24,0	1/1:0,7:7:21:273,21,0
Unigene37467_All	345	.	A	G	92.42	PASS	AC=2;AF=0.143;AN=14;DP=16;ExcessHet=0.0000;FS=0.000;MLEAC=5;MLEAF=0.357;MQ=60.00;QD=27.27;SOR=2.303	GT:AD:DP:GQ:PL	./.	./.	./.	0/0:8,0:8:24:0,24,286	./.	./.	./.	./.	1/1:0,2:2:6:90,6,0	./.	./.	./.	./.	./.	0/0:1,0:1:3:0,3,45	0/0:1,0:1:3:0,3,29	./.	./.	./.	0/0:1,0:1:3:0,3,45	0/0:1,0:1:3:0,3,45	./.	./.	./.	./.	./.	./.	./.	./.:1,0:1:0:0,0,0	0/0:1,0:1:3:0,3,45	./.	./.	./.	./.
Unigene37467_All	600	.	A	G	865.31	PASS	AC=7;AF=0.389;AN=18;BaseQRankSum=-4.750e-01;DP=40;ExcessHet=0.0000;FS=2.430;InbreedingCoeff=0.3110;MLEAC=18;MLEAF=1.00;MQ=60.00;MQRankSum=0.00;QD=30.94;ReadPosRankSum=1.31;SOR=0.610	GT:AD:DP:GQ:PGT:PID:PL:PS	./.	0/0:1,0:1:3:.:.:0,3,40	./.	0|1:3,15:18:78:0|1:600_A_G:571,0,78:600	./.	./.	./.	./.:1,0:1:0:.:.:0,0,0	./.	./.	./.	./.	./.:1,0:1:0:.:.:0,0,0	./.	0/0:2,0:2:6:.:.:0,6,90	./.	./.:2,0:2:0:.:.:0,0,0	./.	./.	./.	0/0:1,0:1:3:.:.:0,3,29	./.	./.:1,0:1:0:.:.:0,0,0	./.	1/1:0,2:2:6:.:.:49,6,0	0/0:1,0:1:3:.:.:0,3,16	./.	./.	1|1:0,1:1:3:1|1:600_A_G:45,3,0:600	./.	./.	0/0:1,0:1:3:.:.:0,3,16	1|1:0,4:4:12:1|1:600_A_G:160,12,0:600	./.
Unigene37467_All	620	.	A	C	746.74	PASS	AC=5;AF=0.313;AN=16;BaseQRankSum=2.05;DP=33;ExcessHet=0.0000;FS=0.000;InbreedingCoeff=0.2886;MLEAC=14;MLEAF=0.875;MQ=60.00;MQRankSum=0.00;QD=28.94;ReadPosRankSum=1.09;SOR=0.914	GT:AD:DP:GQ:PGT:PID:PL:PS	./.	0/0:1,0:1:3:.:.:0,3,40	./.	0|1:4,13:17:99:0|1:600_A_G:514,0,129:600	./.	./.	./.	./.:1,0:1:0:.:.:0,0,0	./.	./.	./.	./.	./.:1,0:1:0:.:.:0,0,0	./.	0/0:3,0:3:9:.:.:0,9,94	./.	./.:1,0:1:0:.:.:0,0,0	./.	./.	./.	0/0:1,0:1:3:.:.:0,3,29	./.	./.:1,0:1:0:.:.:0,0,0	./.	./.	0/0:1,0:1:3:.:.:0,3,16	./.	./.	1|1:0,1:1:3:1|1:600_A_G:45,3,0:600	./.	./.	0/0:1,0:1:3:.:.:0,3,16	1|1:0,4:4:12:1|1:600_A_G:160,12,0:600	./.
Unigene37467_All	622	.	C	G	636.25	PASS	AC=3;AF=0.188;AN=16;BaseQRankSum=2.80;DP=32;ExcessHet=0.0000;FS=4.593;InbreedingCoeff=0.2430;MLEAC=9;MLEAF=0.563;MQ=60.00;MQRankSum=0.00;QD=31.81;ReadPosRankSum=0.972;SOR=1.367	GT:AD:DP:GQ:PGT:PID:PL:PS	./.	0/0:1,0:1:3:.:.:0,3,40	./.	0|1:5,12:17:99:0|1:600_A_G:489,0,174:600	./.	./.	./.	./.:1,0:1:0:.:.:0,0,0	./.	./.	./.	./.	./.:1,0:1:0:.:.:0,0,0	./.	0/0:3,0:3:9:.:.:0,9,94	./.	./.:1,0:1:0:.:.:0,0,0	./.	./.	0/0:1,0:1:3:.:.:0,3,16	0/0:1,0:1:3:.:.:0,3,29	./.	./.:1,0:1:0:.:.:0,0,0	./.	./.	0/0:1,0:1:3:.:.:0,3,16	./.	./.	./.	./.	./.	0/0:1,0:1:3:.:.:0,3,16	1|1:0,3:3:9:1|1:600_A_G:135,9,0:600	./.
Unigene37467_All	623	.	G	A	636.25	PASS	AC=3;AF=0.188;AN=16;BaseQRankSum=2.41;DP=32;ExcessHet=0.0000;FS=4.593;InbreedingCoeff=0.2430;MLEAC=9;MLEAF=0.563;MQ=60.00;MQRankSum=0.00;QD=31.81;ReadPosRankSum=1.32;SOR=1.367	GT:AD:DP:GQ:PGT:PID:PL:PS	./.	0/0:1,0:1:3:.:.:0,3,40	./.	0|1:5,12:17:99:0|1:600_A_G:489,0,174:600	./.	./.	./.	./.:1,0:1:0:.:.:0,0,0	./.	./.	./.	./.	./.:1,0:1:0:.:.:0,0,0	./.	0/0:3,0:3:9:.:.:0,9,94	./.	./.:1,0:1:0:.:.:0,0,0	./.	./.	0/0:1,0:1:3:.:.:0,3,16	0/0:1,0:1:3:.:.:0,3,29	./.	./.:1,0:1:0:.:.:0,0,0	./.	./.	0/0:1,0:1:3:.:.:0,3,16	./.	./.	./.	./.	./.	0/0:1,0:1:3:.:.:0,3,16	1|1:0,3:3:9:1|1:600_A_G:135,9,0:600	./.
Unigene37467_All	635	.	T	G	634.35	PASS	AC=3;AF=0.188;AN=16;BaseQRankSum=1.57;DP=34;ExcessHet=0.0000;FS=2.098;InbreedingCoeff=0.2675;MLEAC=9;MLEAF=0.563;MQ=60.00;MQRankSum=0.00;QD=31.72;ReadPosRankSum=0.340;SOR=0.957	GT:AD:DP:GQ:PGT:PID:PL:PS	./.	0/0:1,0:1:3:.:.:0,3,40	./.	0|1:5,12:17:99:0|1:600_A_G:489,0,174:600	./.	./.	./.	./.:1,0:1:0:.:.:0,0,0	./.	./.	./.	./.	./.:1,0:1:0:.:.:0,0,0	./.	0/0:4,0:4:12:.:.:0,12,99	./.	./.:1,0:1:0:.:.:0,0,0	./.	./.	0/0:1,0:1:3:.:.:0,3,16	0/0:1,0:1:3:.:.:0,3,29	./.	./.:1,0:1:0:.:.:0,0,0	./.	./.	0/0:2,0:2:6:.:.:0,6,41	./.	./.	./.	./.	./.	0/0:1,0:1:3:.:.:0,3,16	1|1:0,3:3:9:1|1:600_A_G:135,9,0:600	./.
Unigene37467_All	647	.	A	T	585.42	PASS	AC=2;AF=0.167;AN=12;BaseQRankSum=2.40;DP=34;ExcessHet=0.4139;FS=4.010;InbreedingCoeff=-0.0003;MLEAC=9;MLEAF=0.750;MQ=60.00;MQRankSum=0.00;QD=27.88;ReadPosRankSum=-7.030e-01;SOR=1.229	GT:AD:DP:GQ:PGT:PID:PL:PS	./.	./.	./.	0|1:6,12:18:99:0|1:600_A_G:486,0,216:600	./.	./.	./.	./.:1,0:1:0:.:.:0,0,0	./.	./.	./.	./.	./.:1,0:1:0:.:.:0,0,0	./.	./.:5,0:5:0:.:.:0,0,54	./.	./.:1,0:1:0:.:.:0,0,0	./.	./.	0/0:1,0:1:3:.:.:0,3,16	0/0:1,0:1:3:.:.:0,3,29	./.	./.:.:0:0:.:.:0,0,0	./.	./.	0/0:2,0:2:6:.:.:0,6,41	./.	./.	./.	./.	./.	0/0:1,0:1:3:.:.:0,3,16	0|1:1,2:3:36:0|1:600_A_G:81,0,36:600	./.
Unigene37467_All	654	.	A	G	585.42	PASS	AC=2;AF=0.167;AN=12;BaseQRankSum=2.45;DP=34;ExcessHet=0.4139;FS=4.010;InbreedingCoeff=-0.0003;MLEAC=9;MLEAF=0.750;MQ=60.00;MQRankSum=0.00;QD=27.88;ReadPosRankSum=0.967;SOR=1.229	GT:AD:DP:GQ:PGT:PID:PL:PS	./.	./.	./.	0|1:6,12:18:99:0|1:600_A_G:486,0,216:600	./.	./.	./.	./.:1,0:1:0:.:.:0,0,0	./.	./.	./.	./.	./.:1,0:1:0:.:.:0,0,0	./.	./.:5,0:5:0:.:.:0,0,54	./.	./.:1,0:1:0:.:.:0,0,0	./.	./.	0/0:1,0:1:3:.:.:0,3,16	0/0:1,0:1:3:.:.:0,3,29	./.	./.:.:0:0:.:.:0,0,0	./.	./.	0/0:2,0:2:6:.:.:0,6,41	./.	./.	./.	./.	./.	0/0:1,0:1:3:.:.:0,3,16	0|1:1,2:3:36:0|1:600_A_G:81,0,36:600	./.
Unigene37467_All	655	.	C	T	585.42	PASS	AC=2;AF=0.167;AN=12;BaseQRankSum=1.89;DP=34;ExcessHet=0.4139;FS=4.010;InbreedingCoeff=-0.0003;MLEAC=9;MLEAF=0.750;MQ=60.00;MQRankSum=0.00;QD=27.88;ReadPosRankSum=0.967;SOR=1.229	GT:AD:DP:GQ:PGT:PID:PL:PS	./.	./.	./.	0|1:6,12:18:99:0|1:600_A_G:486,0,216:600	./.	./.	./.	./.:1,0:1:0:.:.:0,0,0	./.	./.	./.	./.	./.:1,0:1:0:.:.:0,0,0	./.	./.:5,0:5:0:.:.:0,0,54	./.	./.:1,0:1:0:.:.:0,0,0	./.	./.	0/0:1,0:1:3:.:.:0,3,16	0/0:1,0:1:3:.:.:0,3,29	./.	./.:.:0:0:.:.:0,0,0	./.	./.	0/0:2,0:2:6:.:.:0,6,41	./.	./.	./.	./.	./.	0/0:1,0:1:3:.:.:0,3,16	0|1:1,2:3:36:0|1:600_A_G:81,0,36:600	./.
Unigene37467_All	664	.	A	G	543.42	PASS	AC=2;AF=0.167;AN=12;BaseQRankSum=1.62;DP=33;ExcessHet=0.4139;FS=4.481;InbreedingCoeff=-0.0003;MLEAC=9;MLEAF=0.750;MQ=60.00;MQRankSum=0.00;QD=27.17;ReadPosRankSum=0.967;SOR=1.535	GT:AD:DP:GQ:PGT:PID:PL:PS	./.	./.	./.	0|1:6,11:17:99:0|1:600_A_G:444,0,219:600	./.	./.	./.	./.:1,0:1:0:.:.:0,0,0	./.	./.	./.	./.	./.:1,0:1:0:.:.:0,0,0	./.	./.:5,0:5:0:.:.:0,0,54	./.	./.:1,0:1:0:.:.:0,0,0	./.	./.	0/0:1,0:1:3:.:.:0,3,16	0/0:1,0:1:3:.:.:0,3,29	./.	./.:.:0:0:.:.:0,0,0	./.	./.	0/0:2,0:2:6:.:.:0,6,41	./.	./.	./.	./.	./.	0/0:1,0:1:3:.:.:0,3,16	0|1:1,2:3:36:0|1:600_A_G:81,0,36:600	./.
Unigene37467_All	668	.	A	G	617.42	PASS	AC=2;AF=0.167;AN=12;BaseQRankSum=0.939;DP=40;ExcessHet=0.4139;FS=1.871;InbreedingCoeff=0.0368;MLEAC=9;MLEAF=0.750;MQ=60.00;MQRankSum=0.00;QD=26.84;ReadPosRankSum=0.967;SOR=1.134	GT:AD:DP:GQ:PGT:PID:PL:PS	./.	./.	./.	0|1:6,14:20:99:0|1:600_A_G:518,0,210:600	./.	./.	./.	./.:1,0:1:0:.:.:0,0,0	./.	./.	./.	./.	./.:1,0:1:0:.:.:0,0,0	./.	./.:5,0:5:0:.:.:0,0,54	./.	./.:1,0:1:0:.:.:0,0,0	./.	./.	0/0:1,0:1:3:.:.:0,3,16	0/0:1,0:1:3:.:.:0,3,29	./.	./.:.:0:0:.:.:0,0,0	./.	./.	0/0:2,0:2:6:.:.:0,6,41	./.	./.	./.	./.:1,0:1:0:.:.:0,0,0	./.	0/0:1,0:1:3:.:.:0,3,16	0|1:1,2:3:36:0|1:600_A_G:81,0,36:600	./.
Unigene37467_All	669	.	G	A	572.93	PASS	AC=2;AF=0.143;AN=14;BaseQRankSum=0.557;DP=40;ExcessHet=0.3476;FS=1.860;InbreedingCoeff=0.0038;MLEAC=8;MLEAF=0.571;MQ=60.00;MQRankSum=0.00;QD=26.04;ReadPosRankSum=0.967;SOR=0.986	GT:AD:DP:GQ:PGT:PID:PL:PS	./.	./.	./.	0|1:6,13:19:99:0|1:600_A_G:476,0,213:600	./.	./.	./.	./.:1,0:1:0:.:.:0,0,0	./.	./.	./.	./.	./.:1,0:1:0:.:.:0,0,0	./.	./.:5,0:5:0:.:.:0,0,54	./.	./.:1,0:1:0:.:.:0,0,0	./.	./.	0/0:1,0:1:3:.:.:0,3,16	0/0:1,0:1:3:.:.:0,3,29	./.	0/0:1,0:1:3:.:.:0,3,16	./.	./.	0/0:2,0:2:6:.:.:0,6,41	./.	./.	./.	./.:1,0:1:0:.:.:0,0,0	./.	0/0:1,0:1:3:.:.:0,3,16	0|1:1,2:3:36:0|1:600_A_G:81,0,36:600	./.
Unigene37467_All	688	.	G	A	81.57	PASS	AC=1;AF=0.050;AN=20;BaseQRankSum=0.00;DP=48;ExcessHet=0.0000;FS=4.771;InbreedingCoeff=0.0522;MLEAC=3;MLEAF=0.150;MQ=60.00;MQRankSum=0.00;QD=27.19;ReadPosRankSum=-9.670e-01;SOR=2.225	GT:AD:DP:GQ:PGT:PID:PL:PS	./.	0/0:3,0:3:9:.:.:0,9,70	0/0:1,0:1:3:.:.:0,3,39	./.:22,0:22:0:.:.:0,0,299	./.	./.	./.	./.:1,0:1:0:.:.:0,0,0	./.	./.	./.	./.	./.:1,0:1:0:.:.:0,0,0	0/0:1,0:1:3:.:.:0,3,29	./.:5,0:5:0:.:.:0,0,54	./.	./.:1,0:1:0:.:.:0,0,0	./.	./.	0/0:1,0:1:3:.:.:0,3,16	0/0:2,0:2:6:.:.:0,6,49	./.	0/0:1,0:1:3:.:.:0,3,16	./.	./.	0/0:2,0:2:6:.:.:0,6,41	./.	./.	./.	0/0:2,0:2:6:.:.:0,6,41	./.	0/0:2,0:2:6:.:.:0,6,41	0|1:1,2:3:36:0|1:600_A_G:81,0,36:600	./.
Unigene37467_All	689	.	A	T	81.57	PASS	AC=1;AF=0.050;AN=20;BaseQRankSum=0.00;DP=49;ExcessHet=0.0000;FS=4.771;InbreedingCoeff=0.0522;MLEAC=3;MLEAF=0.150;MQ=60.00;MQRankSum=0.00;QD=27.19;ReadPosRankSum=-9.670e-01;SOR=2.225	GT:AD:DP:GQ:PGT:PID:PL:PS	./.	0/0:3,0:3:9:.:.:0,9,70	0/0:1,0:1:3:.:.:0,3,39	./.:22,0:22:0:.:.:0,0,299	./.	./.	./.	./.:1,0:1:0:.:.:0,0,0	./.	./.	./.	./.	./.:1,0:1:0:.:.:0,0,0	0/0:1,0:1:3:.:.:0,3,29	./.:5,0:5:0:.:.:0,0,54	./.	./.:1,0:1:0:.:.:0,0,0	./.	./.	0/0:1,0:1:3:.:.:0,3,16	0/0:2,0:2:6:.:.:0,6,49	./.	0/0:1,0:1:3:.:.:0,3,16	./.	./.	0/0:2,0:2:6:.:.:0,6,41	./.	./.	./.	0/0:2,0:2:6:.:.:0,6,41	./.	0/0:2,0:2:6:.:.:0,6,41	0|1:1,2:3:36:0|1:600_A_G:81,0,36:600	./.
Unigene37467_All	1131	.	C	T	66.67	PASS	AC=2;AF=0.091;AN=22;BaseQRankSum=-9.670e-01;DP=28;ExcessHet=0.2119;FS=6.264;InbreedingCoeff=-0.2362;MLEAC=6;MLEAF=0.273;MQ=60.00;MQRankSum=0.00;QD=5.56;ReadPosRankSum=1.73;SOR=0.061	GT:AD:DP:GQ:PL	0/0:1,0:1:3:0,3,31	0/0:3,0:3:9:0,9,103	0/0:1,0:1:3:0,3,29	0/1:7,2:9:22:22,0,218	0/0:1,0:1:3:0,3,16	./.	./.	./.	./.	./.	./.	./.	0/0:1,0:1:3:0,3,45	./.	0/0:2,0:2:6:0,6,41	0/0:1,0:1:3:0,3,45	./.	./.	./.	./.	0/0:1,0:1:3:0,3,16	./.	0/1:1,2:3:36:40,0,36	./.	./.	./.	./.	./.	./.	./.	./.	0/0:4,0:4:9:0,9,135	./.	./.
CL1807.Contig2_All	52	.	G	T	36.29	PASS	AC=1;AF=0.050;AN=20;BaseQRankSum=-5.240e-01;DP=62;ExcessHet=0.0000;FS=0.000;InbreedingCoeff=0.0060;MLEAC=4;MLEAF=0.200;MQ=60.00;MQRankSum=0.00;QD=7.26;ReadPosRankSum=0.524;SOR=0.368	GT:AD:DP:GQ:PL	0/0:1,0:1:3:0,3,40	0/0:1,0:1:3:0,3,35	0/0:1,0:1:3:0,3,36	0/1:3,2:5:34:34,0,79	0/0:16,0:16:2:0,2,468	./.	./.	./.	./.	./.:6,0:6:0:0,0,139	./.	./.	./.	./.	./.:9,0:9:0:0,0,233	./.	./.	0/0:1,0:1:3:0,3,45	./.:2,0:2:0:0,0,0	./.	0/0:1,0:1:3:0,3,45	./.	./.	0/0:2,0:2:3:0,3,45	./.:1,0:1:0:0,0,0	./.	./.:4,0:4:0:0,0,0	0/0:3,0:3:3:0,3,45	./.	0/0:6,0:6:15:0,15,225	./.	./.	./.:3,0:3:0:0,0,5	./.
CL1807.Contig2_All	265	.	C	T	35.35	PASS	AC=2;AF=0.053;AN=38;DP=72;ExcessHet=0.0000;FS=0.000;InbreedingCoeff=0.2511;MLEAC=2;MLEAF=0.053;MQ=60.00;QD=17.68;SOR=0.693	GT:AD:DP:GQ:PL	./.	0/0:3,0:3:9:0,9,130	./.	0/0:6,0:6:18:0,18,183	0/0:23,0:23:66:0,66,895	0/0:1,0:1:3:0,3,16	1/1:0,2:2:6:49,6,0	0/0:2,0:2:6:0,6,49	0/0:1,0:1:3:0,3,29	0/0:3,0:3:9:0,9,134	./.	./.	0/0:3,0:3:9:0,9,118	0/0:1,0:1:3:0,3,45	0/0:3,0:3:9:0,9,134	./.	./.	0/0:5,0:5:15:0,15,135	0/0:2,0:2:6:0,6,49	./.	./.	0/0:1,0:1:3:0,3,29	./.	./.	0/0:3,0:3:9:0,9,86	./.	0/0:3,0:3:9:0,9,86	0/0:2,0:2:6:0,6,74	./.	0/0:6,0:6:12:0,12,180	./.	0/0:2,0:2:6:0,6,90	./.	./.
CL1807.Contig2_All	624	.	C	T	32.5	PASS	AC=2;AF=0.037;AN=54;DP=91;ExcessHet=0.0000;FS=0.000;InbreedingCoeff=0.1194;MLEAC=2;MLEAF=0.037;MQ=60.00;QD=16.25;SOR=0.693	GT:AD:DP:GQ:PL	./.	0/0:1,0:1:3:0,3,45	0/0:3,0:3:9:0,9,126	0/0:3,0:3:9:0,9,65	0/0:33,0:33:99:0,99,1205	0/0:2,0:2:6:0,6,41	./.	0/0:1,0:1:3:0,3,29	0/0:3,0:3:9:0,9,90	0/0:4,0:4:12:0,12,151	0/0:2,0:2:6:0,6,74	0/0:5,0:5:15:0,15,168	0/0:2,0:2:6:0,6,61	./.	0/0:1,0:1:3:0,3,29	0/0:2,0:2:6:0,6,49	./.	0/0:3,0:3:9:0,9,106	0/0:1,0:1:3:0,3,29	./.	0/0:1,0:1:3:0,3,16	0/0:1,0:1:3:0,3,16	./.	0/0:1,0:1:3:0,3,29	1/1:0,2:2:6:49,6,0	./.	0/0:2,0:2:6:0,6,90	0/0:1,0:1:3:0,3,29	0/0:1,0:1:3:0,3,29	0/0:5,0:5:15:0,15,155	0/0:2,0:2:6:0,6,74	0/0:5,0:5:15:0,15,135	0/0:1,0:1:3:0,3,29	0/0:3,0:3:9:0,9,94
CL1807.Contig2_All	753	.	G	A	41.47	PASS	AC=1;AF=0.033;AN=30;BaseQRankSum=-4.310e-01;DP=80;ExcessHet=0.0000;FS=0.000;InbreedingCoeff=-0.0637;MLEAC=3;MLEAF=0.100;MQ=60.00;MQRankSum=0.00;QD=10.37;ReadPosRankSum=-6.740e-01;SOR=0.693	GT:AD:DP:GQ:PGT:PID:PL:PS	./.	0/0:2,0:2:6:.:.:0,6,84	0/0:1,0:1:3:.:.:0,3,36	./.	0/0:33,0:33:99:.:.:0,99,1205	./.	./.	0/0:1,0:1:3:.:.:0,3,16	0/0:1,0:1:3:.:.:0,3,45	0/0:4,0:4:12:.:.:0,12,135	./.:3,0:3:0:.:.:0,0,12	0|1:2,2:4:45:0|1:738_G_A:45,0,62:738	0/0:1,0:1:3:.:.:0,3,16	./.	./.	0/0:2,0:2:6:.:.:0,6,61	./.	0/0:2,0:2:6:.:.:0,6,90	0/0:1,0:1:3:.:.:0,3,16	./.	./.:1,0:1:0:.:.:0,0,0	./.:1,0:1:0:.:.:0,0,0	./.	./.	0/0:1,0:1:3:.:.:0,3,29	0/0:1,0:1:3:.:.:0,3,45	./.:4,0:4:0:.:.:0,0,69	0/0:1,0:1:3:.:.:0,3,29	./.	./.:3,0:3:0:.:.:0,0,33	./.	./.:6,0:6:0:.:.:0,0,86	./.:6,0:6:0:.:.:0,0,139	0/0:1,0:1:3:.:.:0,3,45
CL1807.Contig2_All	1291	.	C	T	33.73	PASS	AC=2;AF=0.045;AN=44;DP=77;ExcessHet=0.0000;FS=0.000;InbreedingCoeff=0.2290;MLEAC=2;MLEAF=0.045;MQ=60.00;QD=16.87;SOR=0.693	GT:AD:DP:GQ:PL	./.	0/0:1,0:1:3:0,3,44	0/0:2,0:2:6:0,6,85	0/0:2,0:2:6:0,6,79	0/0:15,0:15:45:0,45,579	0/0:1,0:1:3:0,3,16	./.	./.	0/0:2,0:2:3:0,3,45	1/1:0,2:2:6:49,6,0	0/0:3,0:3:9:0,9,94	0/0:2,0:2:6:0,6,41	./.	./.	0/0:2,0:2:6:0,6,90	0/0:2,0:2:6:0,6,49	0/0:1,0:1:3:0,3,16	0/0:4,0:4:12:0,12,135	0/0:4,0:4:12:0,12,123	./.	./.	./.	./.	./.	0/0:4,0:4:12:0,12,163	./.	0/0:6,0:6:18:0,18,188	0/0:5,0:5:15:0,15,155	0/0:7,0:7:21:0,21,245	0/0:6,0:6:18:0,18,229	./.	0/0:3,0:3:9:0,9,94	0/0:2,0:2:6:0,6,58	0/0:1,0:1:3:0,3,45
CL1807.Contig2_All	2112	.	C	T	678.36	PASS	AC=14;AF=0.250;AN=56;BaseQRankSum=0.619;DP=117;ExcessHet=0.0000;FS=1.808;InbreedingCoeff=0.4621;MLEAC=14;MLEAF=0.250;MQ=60.00;MQRankSum=0.00;QD=25.12;ReadPosRankSum=1.24;SOR=1.309	GT:AD:DP:GQ:PL	0/0:1,0:1:3:0,3,39	0/0:6,0:6:15:0,15,225	0/0:5,0:5:15:0,15,185	0/0:6,0:6:18:0,18,192	0/0:17,0:17:48:0,48,720	0/0:2,0:2:6:0,6,55	./.	0/0:7,0:7:21:0,21,225	0/0:1,0:1:3:0,3,45	0/0:4,0:4:12:0,12,163	0/0:2,0:2:6:0,6,74	./.	./.:1,0:1:0:0,0,0	0/0:1,0:1:3:0,3,29	1/1:0,3:3:9:134,9,0	0/0:7,0:7:21:0,21,217	0/0:1,0:1:3:0,3,45	0/1:6,2:8:65:65,0,196	1/1:0,3:3:9:94,9,0	0/0:1,0:1:3:0,3,45	0/0:2,0:2:6:0,6,74	0/0:4,0:4:12:0,12,99	1/1:0,2:2:6:90,6,0	1/1:0,2:2:6:90,6,0	1/1:0,3:3:9:94,9,0	./.:1,0:1:0:0,0,0	0/0:7,0:7:21:0,21,257	0/1:1,3:4:33:82,0,33	0/0:4,0:4:12:0,12,163	./.:5,0:5:0:0,0,118	./.	1/1:0,2:2:6:74,6,0	0/0:3,0:3:9:0,9,94	0/0:2,0:2:6:0,6,49
CL1807.Contig2_All	2114	.	T	G	30	PASS	AC=2;AF=0.032;AN=62;DP=113;ExcessHet=0.0000;FS=0.000;InbreedingCoeff=0.1778;MLEAC=1;MLEAF=0.016;MQ=60.00;QD=15.00;SOR=0.693	GT:AD:DP:GQ:PL	0/0:1,0:1:3:0,3,39	0/0:6,0:6:12:0,12,180	0/0:5,0:5:15:0,15,185	0/0:6,0:6:18:0,18,192	0/0:17,0:17:48:0,48,720	0/0:2,0:2:6:0,6,55	./.	0/0:7,0:7:21:0,21,225	0/0:3,0:3:9:0,9,78	0/0:4,0:4:12:0,12,163	0/0:2,0:2:6:0,6,74	./.	0/0:1,0:1:3:0,3,45	0/0:1,0:1:3:0,3,29	0/0:3,0:3:9:0,9,134	0/0:7,0:7:21:0,21,217	0/0:1,0:1:3:0,3,45	0/0:4,0:4:12:0,12,151	0/0:3,0:3:9:0,9,94	0/0:1,0:1:3:0,3,45	0/0:2,0:2:6:0,6,74	0/0:4,0:4:12:0,12,99	0/0:2,0:2:6:0,6,61	0/0:2,0:2:6:0,6,74	0/0:3,0:3:9:0,9,94	0/0:1,0:1:3:0,3,45	0/0:7,0:7:21:0,21,257	0/0:2,0:2:6:0,6,74	0/0:4,0:4:12:0,12,163	0/0:5,0:5:15:0,15,224	./.	0/0:2,0:2:6:0,6,90	0/0:3,0:3:9:0,9,94	1/1:0,2:2:6:49,6,0
CL1807.Contig2_All	3458	.	A	T	5226.87	PASS	AC=40;AF=0.606;AN=66;BaseQRankSum=0.319;DP=410;ExcessHet=0.6299;FS=3.528;InbreedingCoeff=0.0902;MLEAC=40;MLEAF=0.606;MQ=60.00;MQRankSum=0.00;QD=19.80;ReadPosRankSum=0.660;SOR=0.570	GT:AD:DP:GQ:PL	0/0:5,0:5:15:0,15,173	0/0:29,0:29:81:0,81,1147	0/0:5,0:5:15:0,15,198	0/0:30,0:30:90:0,90,865	0/0:58,0:58:99:0,120,1800	1/1:0,13:13:39:364,39,0	1/1:0,4:4:12:139,12,0	1/1:0,4:4:12:139,12,0	1/1:0,6:6:18:229,18,0	1/1:0,3:3:9:134,9,0	1/1:0,10:10:30:311,30,0	1/1:0,9:9:27:403,27,0	0/1:4,5:9:99:141,0,112	0/1:6,4:10:99:109,0,158	0/1:16,8:24:99:190,0,442	1/1:0,12:12:36:417,36,0	1/1:0,6:6:18:188,18,0	0/1:6,9:15:99:278,0,143	0/1:5,3:8:70:70,0,120	1/1:0,4:4:12:139,12,0	0/1:8,2:10:60:60,0,208	0/1:2,3:5:59:63,0,59	0/1:5,5:10:99:154,0,152	0/0:8,0:8:24:0,24,278	0/1:12,6:18:99:133,0,283	0/1:4,6:10:89:158,0,89	0/1:6,8:14:99:179,0,147	0/1:9,8:17:99:225,0,272	1/1:0,11:11:33:353,33,0	0/1:9,2:11:56:56,0,368	./.:8,0:8:0:0,0,148	0/1:5,5:10:99:138,0,110	1/1:0,7:7:21:273,21,0	1/1:0,4:4:12:123,12,0
Unigene38524_All	21	.	G	A	38.37	PASS	AC=2;AF=0.333;AN=6;DP=3;ExcessHet=0.0000;FS=0.000;MLEAC=6;MLEAF=1.00;MQ=60.00;QD=29.41;SOR=1.609	GT:AD:DP:GQ:PL	./.	./.	./.	./.	./.	./.	./.	./.	./.	0/0:1,0:1:3:0,3,45	1/1:0,1:1:3:25,3,0	./.	./.	./.	./.	./.	./.	./.	./.	./.	./.	./.	./.	./.	./.	./.	./.	./.	./.	./.	./.	0/0:1,0:1:3:0,3,16	./.	./.
Unigene38524_All	49	.	A	G	35.85	PASS	AC=2;AF=0.333;AN=6;DP=5;ExcessHet=0.0000;FS=0.000;MLEAC=6;MLEAF=1.00;MQ=60.00;QD=29.18;SOR=1.609	GT:AD:DP:GQ:PL	./.	./.	./.	./.	./.	./.	./.	./.	./.	0/0:2,0:2:6:0,6,49	1/1:0,1:1:3:25,3,0	./.	0/0:2,0:2:6:0,6,41	./.	./.	./.	./.	./.	./.	./.	./.	./.	./.	./.	./.	./.	./.	./.	./.	./.	./.	./.	./.	./.
Unigene38524_All	78	.	T	C	57.34	PASS	AC=2;AF=0.250;AN=8;DP=7;ExcessHet=0.0000;FS=0.000;MLEAC=6;MLEAF=0.750;MQ=60.00;QD=28.67;SOR=0.693	GT:AD:DP:GQ:PL	./.	./.	./.	./.	./.	./.	./.	./.	./.	0/0:2,0:2:6:0,6,49	0/0:1,0:1:3:0,3,25	./.	1/1:0,2:2:6:49,6,0	./.	./.	./.	./.	./.	./.	./.	./.	./.	./.	./.	./.	./.	./.	./.	./.	./.	./.	0/0:2,0:2:6:0,6,41	./.	./.
Unigene38524_All	93	.	G	A	32.77	PASS	AC=2;AF=0.250;AN=8;DP=7;ExcessHet=0.0000;FS=0.000;MLEAC=5;MLEAF=0.625;MQ=60.00;QD=32.77;SOR=1.609	GT:AD:DP:GQ:PL	./.	./.	./.	./.	./.	./.	./.	./.	./.	0/0:2,0:2:6:0,6,49	1/1:0,1:1:3:25,3,0	./.	0/0:2,0:2:6:0,6,41	./.	./.	./.	./.	./.	./.	./.	./.	./.	./.	./.	./.	./.	./.	./.	./.	./.	./.	0/0:2,0:2:6:0,6,41	./.	./.
Unigene38524_All	115	.	T	C	105.4	PASS	AC=2;AF=0.500;AN=4;DP=7;ExcessHet=0.0000;FS=0.000;MLEAC=7;MLEAF=1.00;MQ=60.00;QD=27.57;SOR=0.693	GT:AD:DP:GQ:PGT:PID:PL:PS	./.	./.	./.	./.	./.	./.	./.	./.	./.	1|1:0,2:2:6:1|1:115_T_C:90,6,0:115	./.:1,0:1:0:.:.:0,0,0	./.	0/0:2,0:2:6:.:.:0,6,41	./.	./.	./.	./.	./.	./.	./.	./.	./.	./.	./.	./.	./.	./.	./.	./.	./.	./.	./.:2,0:2:0:.:.:0,0,0	./.	./.
Unigene38524_All	125	.	A	T	105.4	PASS	AC=2;AF=0.500;AN=4;DP=7;ExcessHet=0.0000;FS=0.000;MLEAC=7;MLEAF=1.00;MQ=60.00;QD=29.40;SOR=0.693	GT:AD:DP:GQ:PGT:PID:PL:PS	./.	./.	./.	./.	./.	./.	./.	./.	./.	1|1:0,2:2:6:1|1:115_T_C:90,6,0:115	./.:1,0:1:0:.:.:0,0,0	./.	0/0:2,0:2:6:.:.:0,6,41	./.	./.	./.	./.	./.	./.	./.	./.	./.	./.	./.	./.	./.	./.	./.	./.	./.	./.	./.:2,0:2:0:.:.:0,0,0	./.	./.
Unigene38524_All	141	.	A	G	70.22	PASS	AC=2;AF=1.00;AN=2;DP=5;ExcessHet=0.0000;FS=0.000;MLEAC=8;MLEAF=1.00;MQ=60.00;QD=32.32;SOR=0.693	GT:AD:DP:GQ:PL	./.	./.	./.	./.	./.	./.	./.	./.	./.	./.:1,0:1:0:0,0,0	./.:1,0:1:0:0,0,0	./.	1/1:0,2:2:6:49,6,0	./.	./.	./.	./.	./.	./.	./.	./.	./.	./.	./.	./.	./.	./.	./.	./.	./.	./.	./.:1,0:1:0:0,0,0	./.	./.
Unigene3575_All	438	.	C	G	360.4	PASS	AC=2;AF=0.030;AN=66;BaseQRankSum=0.623;DP=615;ExcessHet=0.0673;FS=1.808;InbreedingCoeff=-0.0424;MLEAC=2;MLEAF=0.030;MQ=60.00;MQRankSum=0.00;QD=16.38;ReadPosRankSum=0.431;SOR=0.238	GT:AD:DP:GQ:PL	0/0:2,0:2:6:0,6,74	0/1:9,7:16:99:248,0,335	0/1:2,4:6:63:137,0,63	0/0:34,0:34:99:0,102,1124	0/0:51,0:51:99:0,104,1800	0/0:47,0:47:99:0,120,1800	./.	0/0:8,0:8:24:0,24,274	0/0:30,0:30:81:0,81,1215	0/0:19,0:19:57:0,57,662	0/0:10,0:10:30:0,30,400	0/0:28,0:28:81:0,81,929	0/0:17,0:17:48:0,48,720	0/0:15,0:15:45:0,45,575	0/0:21,0:21:60:0,60,900	0/0:8,0:8:24:0,24,250	0/0:20,0:20:60:0,60,695	0/0:22,0:22:60:0,60,900	0/0:18,0:18:51:0,51,765	0/0:3,0:3:9:0,9,66	0/0:14,0:14:42:0,42,587	0/0:17,0:17:45:0,45,675	0/0:7,0:7:21:0,21,237	0/0:22,0:22:60:0,60,900	0/0:14,0:14:42:0,42,507	0/0:31,0:31:87:0,87,1305	0/0:19,0:19:54:0,54,810	0/0:8,0:8:24:0,24,250	0/0:34,0:34:99:0,99,1281	0/0:20,0:20:57:0,57,855	0/0:1,0:1:3:0,3,45	0/0:16,0:16:48:0,48,540	0/0:24,0:24:72:0,72,797	0/0:6,0:6:18:0,18,253
Unigene3575_All	457	.	A	G	13749.5	PASS	AC=35;AF=0.547;AN=64;BaseQRankSum=-3.110e-01;DP=744;ExcessHet=0.0581;FS=6.967;InbreedingCoeff=0.2941;MLEAC=37;MLEAF=0.578;MQ=60.00;MQRankSum=0.00;QD=25.14;ReadPosRankSum=0.333;SOR=0.370	GT:AD:DP:GQ:PL	0/0:4,0:4:12:0,12,125	0/0:28,0:28:38:0,38,1060	0/0:9,0:9:27:0,27,354	0/0:34,0:34:99:0,102,1124	0/1:68,55:123:99:1935,0,2217	1/1:0,68:68:99:2195,203,0	./.	1/1:0,8:8:24:318,24,0	1/1:0,25:25:75:963,75,0	1/1:0,18:18:54:614,54,0	1/1:0,11:11:33:417,33,0	1/1:0,25:25:75:902,75,0	0/1:11,6:17:99:174,0,321	0/1:10,5:15:99:179,0,322	1/1:0,19:19:57:735,57,0	0/1:3,5:8:70:160,0,70	0/1:12,13:25:99:312,0,366	1/1:0,22:22:66:781,66,0	1/1:0,18:18:54:762,54,0	0/0:3,0:3:9:0,9,94	0/1:15,4:19:99:122,0,534	0/0:18,0:18:54:0,54,573	0/1:2,8:10:60:204,0,60	0/1:7,15:22:99:469,0,247	0/0:16,0:16:48:0,48,556	0/0:29,0:29:84:0,84,1260	0/1:11,10:21:99:264,0,349	0/1:2,7:9:63:206,0,63	0/0:34,0:34:99:0,99,1281	0/1:8,12:20:99:433,0,282	./.:1,0:1:0:0,0,0	1/1:0,14:14:42:511,42,0	1/1:0,25:25:75:838,75,0	1/1:0,5:5:15:224,15,0
Unigene3575_All	729	.	T	C	15596.3	PASS	AC=38;AF=0.576;AN=66;BaseQRankSum=-4.700e-02;DP=981;ExcessHet=0.1161;FS=1.347;InbreedingCoeff=0.2398;MLEAC=38;MLEAF=0.576;MQ=60.00;MQRankSum=0.00;QD=23.07;ReadPosRankSum=0.076;SOR=0.813	GT:AD:DP:GQ:PL	./.:5,0:5:0:0,0,129	0/0:16,0:16:45:0,45,675	0/0:6,0:6:18:0,18,260	0/0:34,0:34:99:0,102,1124	0/0:84,0:84:99:0,120,1800	1/1:0,73:73:99:2232,218,0	1/1:0,2:2:6:49,6,0	1/1:0,24:24:72:817,72,0	1/1:0,27:27:81:875,81,0	1/1:0,17:17:51:553,51,0	1/1:0,39:39:99:1342,117,0	1/1:0,23:23:68:798,68,0	0/1:25,16:41:99:380,0,606	0/1:10,10:20:99:257,0,272	1/1:0,25:25:74:778,74,0	0/1:7,3:10:65:65,0,192	0/1:20,18:38:99:551,0,429	1/1:0,34:34:99:1140,102,0	1/1:0,19:19:57:694,57,0	0/1:3,3:6:67:67,0,81	0/1:14,16:30:99:432,0,355	0/0:35,0:35:99:0,99,1244	0/1:7,2:9:28:28,0,195	0/1:27,18:45:99:445,0,661	0/0:38,0:38:97:0,97,1013	0/0:36,0:36:58:0,58,1039	0/1:12,7:19:99:162,0,326	0/1:21,7:28:99:150,0,586	0/0:33,0:33:66:0,66,990	0/1:13,20:33:99:515,0,314	0/1:10,7:17:99:161,0,251	1/1:0,26:26:77:815,77,0	1/1:0,36:36:99:1224,108,0	1/1:0,35:35:99:1029,105,0
Unigene3575_All	840	.	A	G	23354.8	PASS	AC=37;AF=0.561;AN=66;BaseQRankSum=0.182;DP=1317;ExcessHet=0.2399;FS=0.587;InbreedingCoeff=0.2059;MLEAC=38;MLEAF=0.576;MQ=60.00;MQRankSum=0.00;QD=22.99;ReadPosRankSum=0.083;SOR=0.772	GT:AD:DP:GQ:PL	0/0:15,0:15:45:0,45,606	0/0:41,0:41:89:0,89,1590	0/0:13,0:13:36:0,36,540	0/0:43,0:43:99:0,113,1354	0/1:38,57:95:99:1738,0,1155	1/1:0,85:85:99:2711,255,0	./.:1,0:1:0:0,0,0	1/1:0,39:39:99:1230,117,0	1/1:0,33:33:98:1090,98,0	1/1:0,26:26:78:783,78,0	1/1:0,48:48:99:1568,144,0	1/1:0,33:33:99:1141,99,0	0/1:26,23:49:99:626,0,855	0/1:13,14:27:99:425,0,381	1/1:0,31:31:93:1026,93,0	0/1:11,6:19:99:177,0,361	0/1:23,35:58:99:952,0,655	1/1:0,52:52:99:1831,156,0	1/1:0,28:28:84:973,84,0	0/1:8,1:9:17:17,0,251	0/1:26,16:42:99:469,0,635	0/0:45,0:45:99:0,108,1749	0/1:10,9:19:99:266,0,310	0/1:36,24:60:99:574,0,935	0/0:39,0:39:99:0,104,1281	0/0:35,0:35:99:0,105,1143	0/1:21,19:40:99:515,0,545	0/1:23,23:46:99:476,0,632	0/0:42,0:42:99:0,117,1755	0/1:32,18:50:99:439,0,882	0/1:13,7:20:99:213,0,362	1/1:0,40:40:99:1355,120,0	1/1:0,44:44:99:1529,132,0	1/1:0,34:34:99:1206,102,0
Unigene3575_All	903	.	T	G	19160.3	PASS	AC=35;AF=0.547;AN=64;BaseQRankSum=0.096;DP=1139;ExcessHet=0.0374;FS=0.610;InbreedingCoeff=0.3001;MLEAC=37;MLEAF=0.578;MQ=60.00;MQRankSum=0.00;QD=23.83;ReadPosRankSum=-5.280e-01;SOR=0.624	GT:AD:DP:GQ:PL	0/0:16,0:16:39:0,39,585	0/0:36,0:36:84:0,84,1260	0/0:11,0:11:33:0,33,385	0/0:36,0:36:99:0,104,1501	0/0:72,0:72:99:0,120,1800	1/1:0,99:99:99:3125,296,0	./.:1,0:1:0:0,0,0	1/1:0,28:28:84:874,84,0	1/1:0,41:41:99:1283,123,0	1/1:0,17:17:51:666,51,0	1/1:0,51:51:99:1686,153,0	1/1:0,34:34:99:1161,102,0	0/1:24,13:37:99:351,0,643	0/1:9,14:23:99:398,0,219	1/1:0,19:19:57:654,57,0	0/1:13,8:23:99:255,0,278	0/1:22,20:42:99:562,0,642	1/1:0,39:39:99:1264,117,0	1/1:0,33:33:99:1155,99,0	./.:9,0:9:0:0,0,233	0/1:20,14:34:99:388,0,625	0/0:33,0:33:93:0,93,1395	0/1:10,10:20:99:267,0,307	0/1:29,24:53:99:600,0,803	0/0:39,0:39:99:0,104,1281	0/0:35,0:35:99:0,105,1143	0/1:20,17:37:99:518,0,544	0/1:19,14:33:99:315,0,596	0/0:42,0:42:99:0,117,1755	0/1:25,15:40:99:471,0,799	0/1:11,6:17:99:178,0,321	1/1:0,30:30:90:1022,90,0	1/1:0,32:32:96:1096,96,0	1/1:0,24:24:72:854,72,0
