## Supplementary material for "Transcriptome-based genome-wide analysis reveals hybridization dynamics and genetic structure of Japanese giant salamanders": Supple Table (part 314 of 396)

### Sheet: TableS3-all_SNP_VCF-419177 (continued)
#CHROM	POS	ID	REF	ALT	QUAL	FILTER	INFO	FORMAT	SRR4449117	SRR4449143	SRR4449153	SRR5260688	SRR7587551	ajap_S4	hanzaki1	hanzaki2	hanzaki3	hanzaki4	hanzaki5	hanzaki6	hybrid1	hybrid10	hybrid11	hybrid12	hybrid13	hybrid14	hybrid15	hybrid16	hybrid17	hybrid18	hybrid19	hybrid2	hybrid20	hybrid3	hybrid4	hybrid5	hybrid6	hybrid7	hybrid8	hybrid9	nichinan2	nichinan3
Unigene3575_All	936	.	T	C	19980.7	PASS	AC=38;AF=0.559;AN=68;BaseQRankSum=0.236;DP=1168;ExcessHet=0.0740;FS=0.000;InbreedingCoeff=0.2730;MLEAC=38;MLEAF=0.559;MQ=60.00;MQRankSum=0.00;QD=24.49;ReadPosRankSum=-3.490e-01;SOR=0.715	GT:AD:DP:GQ:PL	0/0:14,0:14:30:0,30,450	0/0:41,0:41:84:0,84,1533	0/0:10,0:10:27:0,27,405	0/0:40,0:40:99:0,100,1576	0/0:80,0:80:99:0,114,1800	1/1:0,99:99:99:3126,297,0	1/1:0,2:2:6:90,6,0	1/1:0,25:25:75:859,75,0	1/1:0,45:45:99:1614,135,0	1/1:0,19:19:57:760,57,0	1/1:0,49:49:99:1726,147,0	1/1:0,37:37:99:1384,111,0	0/1:25,13:38:99:428,0,650	0/1:11,15:26:99:422,0,334	1/1:0,22:22:66:844,66,0	0/1:12,9:23:99:284,0,314	0/1:29,15:44:99:449,0,957	1/1:0,41:41:99:1243,123,0	1/1:0,31:31:93:1171,93,0	0/1:6,2:8:65:65,0,204	0/1:19,12:31:99:358,0,661	0/0:35,0:35:78:0,78,1170	0/1:10,11:21:99:327,0,288	0/1:29,24:53:99:614,0,882	0/0:39,0:39:99:0,104,1281	0/0:35,0:35:99:0,105,1143	0/1:23,14:37:99:395,0,718	0/1:19,11:30:99:316,0,616	0/0:41,0:41:99:0,102,1530	0/1:28,18:46:99:585,0,963	0/1:10,7:17:99:142,0,316	1/1:0,22:22:66:869,66,0	1/1:0,29:29:87:1096,87,0	1/1:0,23:23:69:794,69,0
Unigene3575_All	1718	.	A	T	25858.5	PASS	AC=38;AF=0.559;AN=68;BaseQRankSum=0.387;DP=1491;ExcessHet=0.0740;FS=0.000;InbreedingCoeff=0.2823;MLEAC=38;MLEAF=0.559;MQ=60.00;MQRankSum=0.00;QD=22.66;ReadPosRankSum=-4.700e-02;SOR=0.663	GT:AD:DP:GQ:PGT:PID:PL:PS	0/0:14,0:14:39:.:.:0,39,585	0/0:29,0:29:81:.:.:0,81,1215	0/0:8,0:8:24:.:.:0,24,339	0/0:40,0:40:99:.:.:0,100,1576	0/0:80,0:80:99:.:.:0,114,1800	1/1:0,126:126:99:.:.:3863,374,0	1/1:0,5:5:15:.:.:184,15,0	1/1:0,46:46:99:.:.:1363,138,0	1/1:0,44:44:99:.:.:1458,132,0	1/1:0,39:39:99:.:.:1146,117,0	1/1:0,76:76:99:.:.:2390,227,0	1/1:0,41:41:99:.:.:1314,123,0	0/1:25,21:46:99:.:.:525,0,604	0/1:21,22:43:99:.:.:520,0,496	1/1:0,48:48:99:.:.:1492,144,0	0|1:21,5:26:99:1|0:1696_T_G:145,0,707:1696	0/1:47,19:66:99:.:.:492,0,1305	1/1:0,46:46:99:.:.:1368,137,0	1/1:0,44:44:99:.:.:1337,132,0	0/1:9,13:22:99:.:.:396,0,257	0/1:27,24:51:99:.:.:626,0,799	0/0:33,0:33:99:.:.:0,99,1194	0/1:26,20:46:99:.:.:523,0,631	0/1:23,19:42:99:.:.:508,0,631	0/0:42,0:42:99:.:.:0,110,1418	0/0:43,0:43:40:.:.:0,40,1233	0/1:17,14:31:99:.:.:294,0,473	0/1:26,22:48:99:.:.:525,0,729	0/0:42,0:42:99:.:.:0,117,1755	0/1:14,12:26:99:.:.:337,0,388	0/1:22,20:42:99:.:.:547,0,578	1/1:0,56:56:99:.:.:1906,168,0	1/1:0,36:36:99:.:.:1234,108,0	1/1:0,45:45:99:.:.:1338,134,0
Unigene6558_All	285	.	G	C	1091.25	PASS	AC=1;AF=0.015;AN=68;BaseQRankSum=0.190;DP=738;ExcessHet=0.0000;FS=1.879;InbreedingCoeff=-0.0188;MLEAC=1;MLEAF=0.015;MQ=60.00;MQRankSum=0.00;QD=13.99;ReadPosRankSum=-1.206e+00;SOR=0.467	GT:AD:DP:GQ:PL	0/0:7,0:7:12:0,12,180	0/0:20,0:20:54:0,54,810	0/0:7,0:7:21:0,21,258	0/0:45,0:45:99:0,116,1800	0/1:43,35:78:99:1107,0,1349	0/0:34,0:34:99:0,99,1150	0/0:4,0:4:12:0,12,111	0/0:18,0:18:45:0,45,675	0/0:32,0:32:90:0,90,1350	0/0:20,0:20:60:0,60,691	0/0:35,0:35:99:0,99,1335	0/0:13,0:13:30:0,30,450	0/0:9,0:9:24:0,24,360	0/0:15,0:15:45:0,45,575	0/0:23,0:23:51:0,51,765	0/0:12,0:12:33:0,33,495	0/0:24,0:24:72:0,72,818	0/0:20,0:20:57:0,57,855	0/0:20,0:20:57:0,57,855	0/0:4,0:4:9:0,9,135	0/0:25,0:25:72:0,72,823	0/0:15,0:15:45:0,45,591	0/0:17,0:17:48:0,48,720	0/0:31,0:31:90:0,90,879	0/0:17,0:17:51:0,51,569	0/0:21,0:21:60:0,60,680	0/0:16,0:16:42:0,42,630	0/0:20,0:20:60:0,60,670	0/0:22,0:22:57:0,57,855	0/0:20,0:20:57:0,57,855	0/0:7,0:7:21:0,21,205	0/0:20,0:20:60:0,60,627	0/0:40,0:40:99:0,99,1485	0/0:25,0:25:72:0,72,891
Unigene6558_All	649	.	C	G	311	PASS	AC=2;AF=0.032;AN=62;BaseQRankSum=-1.800e-01;DP=687;ExcessHet=0.0673;FS=2.963;InbreedingCoeff=-0.0546;MLEAC=2;MLEAF=0.032;MQ=60.00;MQRankSum=0.00;QD=22.21;ReadPosRankSum=-1.800e-01;SOR=0.180	GT:AD:DP:GQ:PL	0/1:1,6:7:23:231,0,23	0/1:4,3:7:99:104,0,147	./.:4,0:4:0:0,0,52	0/0:48,0:48:99:0,107,1586	0/0:42,0:42:80:0,80,1375	0/0:40,0:40:99:0,102,1420	0/0:3,0:3:9:0,9,78	0/0:25,0:25:30:0,30,721	0/0:39,0:39:72:0,72,1163	0/0:20,0:20:60:0,60,611	0/0:34,0:34:99:0,102,1117	0/0:29,0:29:42:0,42,832	0/0:18,0:18:54:0,54,565	0/0:14,0:14:42:0,42,466	0/0:20,0:20:60:0,60,639	0/0:12,0:12:36:0,36,401	./.:18,0:18:0:0,0,377	0/0:15,0:15:45:0,45,547	0/0:16,0:16:48:0,48,540	0/0:5,0:5:15:0,15,155	0/0:20,0:20:60:0,60,614	0/0:20,0:20:60:0,60,554	0/0:11,0:11:33:0,33,344	0/0:26,0:26:33:0,33,818	0/0:19,0:19:57:0,57,622	0/0:27,0:27:64:0,64,811	0/0:20,0:20:57:0,57,855	0/0:20,0:20:15:0,15,577	./.:16,0:16:0:0,0,358	0/0:18,0:18:54:0,54,670	0/0:6,0:6:18:0,18,269	0/0:24,0:24:72:0,72,706	0/0:24,0:24:66:0,66,990	0/0:20,0:20:57:0,57,855
Unigene6558_All	1026	.	G	C	967.39	PASS	AC=1;AF=0.015;AN=68;BaseQRankSum=0.997;DP=877;ExcessHet=0.0000;FS=3.704;InbreedingCoeff=-0.0248;MLEAC=1;MLEAF=0.015;MQ=60.00;MQRankSum=0.00;QD=17.59;ReadPosRankSum=-1.003e+00;SOR=1.214	GT:AD:DP:GQ:PL	0/0:2,0:2:6:0,6,81	0/0:12,0:12:33:0,33,495	0/0:6,0:6:3:0,3,45	0/0:39,0:39:99:0,100,1248	0/1:24,31:55:99:983,0,678	0/0:45,0:45:99:0,112,1800	0/0:4,0:4:12:0,12,99	0/0:31,0:31:81:0,81,1215	0/0:38,0:38:99:0,111,1416	0/0:34,0:34:99:0,99,1485	0/0:38,0:38:99:0,99,1485	0/0:30,0:30:90:0,90,926	0/0:28,0:28:81:0,81,893	0/0:23,0:23:69:0,69,829	0/0:26,0:26:72:0,72,1080	0/0:14,0:14:42:0,42,446	0/0:21,0:21:60:0,60,900	0/0:22,0:22:60:0,60,825	0/0:34,0:34:99:0,99,1385	0/0:6,0:6:15:0,15,225	0/0:25,0:25:72:0,72,935	0/0:14,0:14:42:0,42,438	0/0:12,0:12:33:0,33,495	0/0:35,0:35:99:0,99,1098	0/0:21,0:21:60:0,60,699	0/0:30,0:30:90:0,90,1063	0/0:25,0:25:16:0,16,754	0/0:27,0:27:72:0,72,1080	0/0:34,0:34:99:0,99,1157	0/0:24,0:24:72:0,72,850	0/0:20,0:20:54:0,54,810	0/0:37,0:37:99:0,99,1485	0/0:40,0:40:99:0,103,1496	0/0:25,0:25:72:0,72,894
Unigene6558_All	1545	.	C	T	1889.91	PASS	AC=10;AF=0.152;AN=66;BaseQRankSum=0.318;DP=727;ExcessHet=0.5677;FS=2.710;InbreedingCoeff=0.0337;MLEAC=10;MLEAF=0.152;MQ=60.00;MQRankSum=0.00;QD=10.99;ReadPosRankSum=-8.500e-02;SOR=0.928	GT:AD:DP:GQ:PGT:PID:PL:PS	0/0:3,0:3:9:.:.:0,9,118	0/0:9,0:9:27:.:.:0,27,342	0/0:3,0:3:9:.:.:0,9,117	0/0:50,0:50:99:.:.:0,120,1800	0/0:40,0:40:99:.:.:0,105,1575	0/0:44,0:44:99:.:.:0,105,1575	0/0:9,0:9:27:.:.:0,27,267	0/0:22,0:22:57:.:.:0,57,855	0/0:37,0:37:99:.:.:0,99,1485	0/0:28,0:28:72:.:.:0,72,1080	0/0:27,0:27:81:.:.:0,81,973	0/0:23,0:23:60:.:.:0,60,900	0/1:7,8:15:99:.:.:233,0,133	0/1:11,6:17:99:.:.:137,0,280	0/1:15,5:20:99:.:.:124,0,411	./.:16,0:16:0:.:.:0,0,417	0/1:14,7:21:99:.:.:170,0,443	0/0:16,0:16:45:.:.:0,45,675	0/0:22,0:22:51:.:.:0,51,765	0/0:7,0:7:21:.:.:0,21,193	0/1:12,5:17:93:.:.:93,0,366	0/0:16,0:16:48:.:.:0,48,500	0/0:16,0:16:42:.:.:0,42,630	0/0:31,0:31:81:.:.:0,81,1215	0/0:26,0:26:66:.:.:0,66,990	0/0:25,0:25:69:.:.:0,69,1035	0/1:5,11:16:99:.:.:284,0,136	0/0:22,0:22:57:.:.:0,57,855	0/1:16,5:21:99:.:.:105,0,413	1/1:0,14:14:42:.:.:506,42,0	0|1:18,13:31:99:0|1:1545_C_T:294,0,433:1545	0/0:26,0:26:72:.:.:0,72,1080	0/0:19,0:19:57:.:.:0,57,562	0/0:17,0:17:42:.:.:0,42,630
CL696.Contig13_All	17	.	G	C	176.72	PASS	AC=1;AF=0.167;AN=6;BaseQRankSum=-5.240e-01;DP=8;ExcessHet=0.0000;FS=0.000;MLEAC=6;MLEAF=1.00;MQ=60.00;MQRankSum=0.00;QD=29.45;ReadPosRankSum=-1.645e+00;SOR=1.329	GT:AD:DP:GQ:PGT:PID:PL:PS	./.	./.	./.	0|1:2,4:6:72:0|1:17_G_C:162,0,72:17	./.	./.	./.	./.	./.	./.	./.	./.	./.	./.	./.	./.	./.	./.	./.	./.	./.	./.	./.	./.	0/0:1,0:1:3:.:.:0,3,45	./.	0/0:1,0:1:3:.:.:0,3,45	./.	./.	./.	./.	./.	./.	./.
CL696.Contig13_All	165	.	A	G	481.84	PASS	AC=5;AF=0.833;AN=6;DP=129;ExcessHet=0.0000;FS=0.000;InbreedingCoeff=0.3066;MLEAC=21;MLEAF=1.00;MQ=60.00;MQRankSum=0.00;QD=27.13;SOR=0.707	GT:AD:DP:GQ:PGT:PID:PL:PS	./.:1,0:1:0:.:.:0,0,0	./.:3,0:3:0:.:.:0,0,0	./.	1/1:0,7:7:21:.:.:221,21,0	./.:11,0:11:0:.:.:0,0,0	./.:9,0:9:0:.:.:0,0,0	./.	./.:2,0:2:0:.:.:0,0,0	./.:1,0:1:0:.:.:0,0,0	./.	./.:2,0:2:0:.:.:0,0,0	./.:4,0:4:0:.:.:0,0,0	./.:3,0:3:0:.:.:0,0,0	./.:3,0:3:0:.:.:0,0,0	./.:1,0:1:0:.:.:0,0,0	./.:4,0:4:0:.:.:0,0,0	1/1:0,1:1:3:.:.:45,3,0	./.:5,0:5:0:.:.:0,0,0	./.:6,0:6:0:.:.:0,0,0	./.:1,0:1:0:.:.:0,0,0	./.:4,0:4:0:.:.:0,0,0	0|1:1,4:5:30:0|1:165_A_G:144,0,30:165	./.	./.:8,0:8:0:.:.:0,0,0	./.:10,0:10:0:.:.:0,0,0	./.:7,0:7:0:.:.:0,0,0	./.:5,0:5:0:.:.:0,0,0	./.:3,0:3:0:.:.:0,0,0	./.:8,0:8:0:.:.:0,0,0	./.:5,0:5:0:.:.:0,0,0	./.:3,0:3:0:.:.:0,0,0	./.:5,0:5:0:.:.:0,0,0	./.	./.
CL696.Contig13_All	215	.	A	G	207.55	PASS	AC=1;AF=0.063;AN=16;BaseQRankSum=-7.920e-01;DP=196;ExcessHet=0.0000;FS=0.000;InbreedingCoeff=0.3055;MLEAC=3;MLEAF=0.188;MQ=60.00;MQRankSum=0.00;QD=29.65;ReadPosRankSum=-3.660e-01;SOR=0.223	GT:AD:DP:GQ:PGT:PID:PL:PS	0/0:1,0:1:3:.:.:0,3,39	0/0:4,0:4:12:.:.:0,12,130	./.	0/0:47,0:47:99:.:.:0,120,1800	0/0:10,0:10:21:.:.:0,21,315	./.:7,0:7:0:.:.:0,0,0	./.	./.:2,0:2:0:.:.:0,0,0	./.	./.	./.:2,0:2:0:.:.:0,0,0	./.:9,0:9:0:.:.:0,0,0	./.:4,0:4:0:.:.:0,0,0	./.:5,0:5:0:.:.:0,0,61	./.:.:0:0:.:.:0,0,0	./.:6,0:6:0:.:.:0,0,0	./.:4,0:4:0:.:.:0,0,49	./.:9,0:9:0:.:.:0,0,0	./.:9,0:9:0:.:.:0,0,0	./.:.:0:0:.:.:0,0,0	./.:7,0:7:0:.:.:0,0,0	0|1:1,6:7:24:0|1:165_A_G:208,0,24:165	./.	0/0:10,0:10:24:.:.:0,24,360	./.:11,0:11:0:.:.:0,0,45	0/0:10,0:10:27:.:.:0,27,405	0/0:5,0:5:15:.:.:0,15,168	./.:4,0:4:0:.:.:0,0,0	./.:8,0:8:0:.:.:0,0,0	./.:7,0:7:0:.:.:0,0,0	./.:3,0:3:0:.:.:0,0,0	./.:5,0:5:0:.:.:0,0,45	./.	./.
CL696.Contig13_All	364	.	A	G	2313.63	PASS	AC=32;AF=0.800;AN=40;BaseQRankSum=0.00;DP=153;ExcessHet=0.2067;FS=2.971;InbreedingCoeff=0.1143;MLEAC=43;MLEAF=1.00;MQ=60.00;MQRankSum=0.00;QD=29.79;ReadPosRankSum=-2.530e-01;SOR=0.605	GT:AD:DP:GQ:PGT:PID:PL:PS	./.	./.:3,0:3:0:.:.:0,0,44	./.:2,0:2:0:.:.:0,0,0	./.:51,0:51:0:.:.:0,0,1247	./.:6,0:6:0:.:.:0,0,0	1/1:0,1:1:3:.:.:39,3,0	1|1:0,2:2:6:1|1:364_A_G:90,6,0:364	1|1:0,3:3:9:1|1:364_A_G:135,9,0:364	1|1:0,3:3:9:1|1:364_A_G:135,9,0:364	./.	1|1:0,2:2:6:1|1:364_A_G:90,6,0:364	1|1:0,4:4:12:1|1:364_A_G:180,12,0:364	0|1:4,1:5:30:0|1:364_A_G:30,0,165:364	./.:5,0:5:0:.:.:0,0,45	0/0:1,0:1:3:.:.:0,3,16	1|1:0,3:3:9:1|1:364_A_G:115,9,0:364	0|1:3,3:6:97:0|1:364_A_G:117,0,97:364	1|1:0,5:5:15:1|1:364_A_G:190,15,0:364	1|1:0,3:3:9:1|1:364_A_G:135,9,0:364	./.:3,0:3:0:.:.:0,0,45	1|1:0,4:4:12:1|1:364_A_G:180,12,0:364	1|1:0,2:2:6:1|1:364_A_G:90,6,0:364	./.:1,0:1:0:.:.:0,0,0	./.:6,0:6:0:.:.:0,0,139	0/1:1,2:3:36:.:.:40,0,36	./.:7,0:7:0:.:.:0,0,73	0|1:1,3:4:33:0|1:364_A_G:123,0,33:364	0|1:1,2:3:36:0|1:364_A_G:61,0,36:364	1|1:0,3:3:9:1|1:364_A_G:135,9,0:364	0|1:1,3:4:33:0|1:364_A_G:123,0,33:364	1|1:0,4:4:12:1|1:364_A_G:160,12,0:364	./.:4,0:4:0:.:.:0,0,49	./.	./.
CL696.Contig13_All	379	.	A	G	1799.01	PASS	AC=29;AF=0.518;AN=56;BaseQRankSum=0.00;DP=121;ExcessHet=0.0001;FS=5.899;InbreedingCoeff=0.3669;MLEAC=32;MLEAF=0.571;MQ=60.00;MQRankSum=0.00;QD=28.02;ReadPosRankSum=-2.530e-01;SOR=0.653	GT:AD:DP:GQ:PGT:PID:PL:PS	0/0:1,0:1:3:.:.:0,3,39	0/0:3,0:3:9:.:.:0,9,124	0/0:2,0:2:6:.:.:0,6,88	0/0:39,0:39:70:.:.:0,70,1496	0/0:4,0:4:12:.:.:0,12,141	./.	1|1:0,2:2:6:1|1:364_A_G:90,6,0:364	1|1:0,3:3:9:1|1:364_A_G:135,9,0:364	1|1:0,3:3:9:1|1:364_A_G:135,9,0:364	./.	1|1:0,2:2:6:1|1:364_A_G:90,6,0:364	1|1:0,4:4:12:1|1:364_A_G:180,12,0:364	0|1:4,1:5:30:0|1:364_A_G:30,0,165:364	./.:4,0:4:0:.:.:0,0,74	0/0:1,0:1:3:.:.:0,3,16	1|1:0,3:3:9:1|1:364_A_G:115,9,0:364	0|1:2,3:5:75:0|1:364_A_G:120,0,75:364	1|1:0,2:2:6:1|1:364_A_G:90,6,0:364	1|1:0,2:2:6:1|1:364_A_G:90,6,0:364	0/0:2,0:2:6:.:.:0,6,90	1|1:0,3:3:9:1|1:364_A_G:135,9,0:364	1|1:0,2:2:6:1|1:364_A_G:90,6,0:364	0/0:2,0:2:6:.:.:0,6,61	0/0:4,0:4:12:.:.:0,12,163	0/0:1,0:1:3:.:.:0,3,16	0/0:6,0:6:18:.:.:0,18,240	0|1:1,3:4:33:0|1:364_A_G:123,0,33:364	0|1:1,1:2:39:0|1:364_A_G:39,0,39:364	1|1:0,2:2:6:1|1:364_A_G:90,6,0:364	0|1:1,2:3:36:0|1:364_A_G:81,0,36:364	1|1:0,3:3:9:1|1:364_A_G:135,9,0:364	./.:2,0:2:0:.:.:0,0,0	./.	./.
CL696.Contig13_All	423	.	G	A	725.71	PASS	AC=11;AF=0.423;AN=26;BaseQRankSum=4.11;DP=89;ExcessHet=0.0000;FS=3.352;InbreedingCoeff=0.4850;MLEAC=20;MLEAF=0.769;MQ=60.00;MQRankSum=0.00;QD=20.73;ReadPosRankSum=-3.285e+00;SOR=0.615	GT:AD:DP:GQ:PGT:PID:PL:PS	0/0:3,0:3:9:.:.:0,9,135	0/0:5,0:5:15:.:.:0,15,220	0/0:2,0:2:6:.:.:0,6,86	0|1:16,6:22:99:0|1:423_G_A:184,0,654:423	./.:4,0:4:0:.:.:0,0,0	./.	./.	1|1:0,2:2:6:1|1:364_A_G:90,6,0:364	1|1:0,2:2:6:1|1:364_A_G:90,6,0:364	./.	./.	./.:3,0:3:0:.:.:0,0,0	0/0:2,0:2:6:.:.:0,6,49	./.:2,0:2:0:.:.:0,0,0	./.:2,0:2:0:.:.:0,0,0	1/1:0,2:2:6:.:.:90,6,0	1/1:0,3:3:9:.:.:90,9,0	./.:2,0:2:0:.:.:0,0,0	./.:5,0:5:0:.:.:0,0,0	./.:3,0:3:0:.:.:0,0,0	./.	./.:2,0:2:0:.:.:0,0,0	0/0:5,0:5:15:.:.:0,15,144	0/0:4,0:4:12:.:.:0,12,99	./.	0/0:4,0:4:12:.:.:0,12,163	1/1:0,4:4:12:.:.:160,12,0	./.:2,0:2:0:.:.:0,0,0	./.	./.	./.:.:0:0:.:.:0,0,0	./.:4,0:4:0:.:.:0,0,0	./.	./.
CL696.Contig13_All	425	.	T	A	512.68	PASS	AC=6;AF=0.750;AN=8;DP=88;ExcessHet=0.0000;FS=0.000;InbreedingCoeff=0.3533;MLEAC=21;MLEAF=1.00;MQ=60.00;QD=32.13;SOR=1.609	GT:AD:DP:GQ:PGT:PID:PL:PS	./.:3,0:3:0:.:.:0,0,0	./.:5,0:5:0:.:.:0,0,0	./.:2,0:2:0:.:.:0,0,0	./.:22,0:22:0:.:.:0,0,0	./.:4,0:4:0:.:.:0,0,0	./.	./.	0/0:2,0:2:3:.:.:0,3,45	./.	./.	./.	./.:3,0:3:0:.:.:0,0,0	1|1:0,2:2:6:1|1:422_C_CAGTGTGTGAGAAAACCTTCATTAGATGCTCGGACATGAACAAGCATCAAAGGATCCACACAGGGGAGAAGCCCTACAAGTGTAT:90,6,0:422	./.:2,0:2:0:.:.:0,0,0	./.:2,0:2:0:.:.:0,0,0	./.:4,0:4:0:.:.:0,0,90	./.:5,0:5:0:.:.:0,0,5	./.:2,0:2:0:.:.:0,0,0	./.:5,0:5:0:.:.:0,0,0	./.:3,0:3:0:.:.:0,0,0	./.	./.:2,0:2:0:.:.:0,0,0	./.:5,0:5:0:.:.:0,0,0	1|1:0,4:4:12:1|1:422_C_T:180,12,0:422	./.	1/1:0,4:4:11:.:.:178,11,0	./.:.:0:0:.:.:0,0,0	./.:2,0:2:0:.:.:0,0,20	./.	./.	./.:.:0:0:.:.:0,0,0	./.:4,0:4:0:.:.:0,0,0	./.	./.
CL696.Contig13_All	486	.	A	G	1224.79	PASS	AC=27;AF=0.540;AN=50;BaseQRankSum=-4.310e-01;DP=118;ExcessHet=0.0000;FS=6.032;InbreedingCoeff=0.4294;MLEAC=32;MLEAF=0.640;MQ=60.00;MQRankSum=0.00;QD=26.63;ReadPosRankSum=0.524;SOR=0.980	GT:AD:DP:GQ:PL	./.:1,0:1:0:0,0,0	./.:2,0:2:0:0,0,0	./.	0/0:34,0:34:99:0,99,1085	0/0:7,0:7:21:0,21,199	1/1:0,2:2:6:49,6,0	1/1:0,1:1:3:25,3,0	1/1:0,2:2:6:49,6,0	1/1:0,1:1:3:25,3,0	1/1:0,2:2:6:49,6,0	./.:1,0:1:0:0,0,0	./.:1,0:1:0:0,0,0	0/0:1,0:1:3:0,3,29	0/0:2,0:2:6:0,6,49	0/0:1,0:1:3:0,3,45	./.:1,0:1:0:0,0,0	0/0:3,0:3:9:0,9,78	./.:1,0:1:0:0,0,0	1/1:0,9:9:27:283,27,0	0/0:2,0:2:6:0,6,41	1/1:0,4:4:12:119,12,0	0/0:2,0:2:6:0,6,41	0/1:4,2:6:31:31,0,81	0/0:3,0:3:9:0,9,94	0/1:3,2:5:34:34,0,119	0/0:6,0:6:18:0,18,229	1/1:0,1:1:3:45,3,0	1/1:0,4:4:12:139,12,0	1/1:0,2:2:6:69,6,0	0/1:2,4:6:64:141,0,64	1/1:0,1:1:3:25,3,0	1/1:0,4:4:12:99,12,0	./.	./.
CL696.Contig13_All	609	.	T	A	1284.24	PASS	AC=11;AF=0.289;AN=38;BaseQRankSum=-6.740e-01;DP=131;ExcessHet=0.0524;FS=7.208;InbreedingCoeff=-0.0165;MLEAC=17;MLEAF=0.447;MQ=60.00;MQRankSum=0.00;QD=21.40;ReadPosRankSum=0.674;SOR=1.363	GT:AD:DP:GQ:PGT:PID:PL:PS	./.	0/0:1,0:1:3:.:.:0,3,39	0/0:1,0:1:3:.:.:0,3,38	0|1:23,12:35:99:0|1:609_T_A:414,0,930:609	1|1:0,1:1:3:1|1:609_T_A:45,3,0:609	0/0:1,0:1:3:.:.:0,3,16	./.	1|1:0,1:1:3:1|1:609_T_A:45,3,0:609	./.:1,0:1:0:.:.:0,0,0	./.	./.:4,0:4:0:.:.:0,0,90	0/0:2,0:2:6:.:.:0,6,90	0/0:1,0:1:3:.:.:0,3,45	0/0:1,0:1:3:.:.:0,3,45	./.:2,0:2:0:.:.:0,0,0	./.:3,0:3:0:.:.:0,0,61	./.:6,0:6:0:.:.:0,0,139	./.:3,0:3:0:.:.:0,0,45	1|1:0,4:4:12:1|1:609_T_A:180,12,0:609	0/0:1,0:1:3:.:.:0,3,45	./.:9,0:9:0:.:.:0,0,73	0/0:2,0:2:6:.:.:0,6,61	0/0:1,0:1:3:.:.:0,3,45	./.:3,0:3:0:.:.:0,0,61	0|1:2,8:10:60:0|1:609_T_A:289,0,60:609	0|1:2,2:4:78:0|1:609_T_A:78,0,78:609	./.:5,0:5:0:.:.:0,0,45	0|1:1,1:2:39:0|1:609_T_A:39,0,39:609	0|1:2,5:7:69:0|1:609_T_A:184,0,69:609	./.:12,0:12:0:.:.:0,0,0	0/0:3,0:3:9:.:.:0,9,106	0/0:2,0:2:6:.:.:0,6,90	./.	./.
CL696.Contig13_All	613	.	G	C	1265.86	PASS	AC=10;AF=0.263;AN=38;BaseQRankSum=-6.190e-01;DP=136;ExcessHet=0.2833;FS=6.929;InbreedingCoeff=-0.1043;MLEAC=16;MLEAF=0.421;MQ=60.00;MQRankSum=0.00;QD=20.09;ReadPosRankSum=0.310;SOR=1.369	GT:AD:DP:GQ:PGT:PID:PL:PS	./.	0/0:1,0:1:3:.:.:0,3,39	0/0:1,0:1:3:.:.:0,3,38	0|1:26,12:38:99:0|1:609_T_A:405,0,1056:609	0|1:1,1:2:34:0|1:609_T_A:39,0,34:609	0/0:1,0:1:3:.:.:0,3,16	./.	1|1:0,1:1:3:1|1:609_T_A:45,3,0:609	./.:1,0:1:0:.:.:0,0,0	./.	./.:4,0:4:0:.:.:0,0,90	0/0:2,0:2:6:.:.:0,6,90	0/0:2,0:2:6:.:.:0,6,90	0/0:1,0:1:3:.:.:0,3,45	./.:2,0:2:0:.:.:0,0,0	./.:3,0:3:0:.:.:0,0,45	./.:6,0:6:0:.:.:0,0,139	./.:3,0:3:0:.:.:0,0,45	1|1:0,4:4:12:1|1:609_T_A:180,12,0:609	0/0:1,0:1:3:.:.:0,3,45	./.:10,0:10:0:.:.:0,0,151	0/0:2,0:2:6:.:.:0,6,61	0/0:1,0:1:3:.:.:0,3,45	./.:4,0:4:0:.:.:0,0,90	0|1:2,8:10:60:0|1:609_T_A:289,0,60:609	0|1:2,2:4:78:0|1:609_T_A:78,0,78:609	./.:5,0:5:0:.:.:0,0,29	0|1:1,1:2:39:0|1:609_T_A:39,0,39:609	0|1:2,5:7:69:0|1:609_T_A:184,0,69:609	./.:12,0:12:0:.:.:0,0,21	0/0:4,0:4:12:.:.:0,12,139	0/0:2,0:2:6:.:.:0,6,90	./.	./.
CL696.Contig13_All	614	.	T	G	1259.86	PASS	AC=10;AF=0.263;AN=38;BaseQRankSum=-6.190e-01;DP=138;ExcessHet=0.2833;FS=6.612;InbreedingCoeff=-0.1044;MLEAC=16;MLEAF=0.421;MQ=60.00;MQRankSum=0.00;QD=19.69;ReadPosRankSum=0.530;SOR=1.371	GT:AD:DP:GQ:PGT:PID:PL:PS	./.	0/0:1,0:1:3:.:.:0,3,39	0/0:1,0:1:3:.:.:0,3,38	0|1:27,12:39:99:0|1:609_T_A:402,0,1098:609	0|1:1,1:2:34:0|1:609_T_A:39,0,34:609	0/0:1,0:1:3:.:.:0,3,16	./.	1|1:0,1:1:3:1|1:609_T_A:45,3,0:609	./.:1,0:1:0:.:.:0,0,0	./.	./.:4,0:4:0:.:.:0,0,90	0/0:2,0:2:6:.:.:0,6,90	0/0:2,0:2:6:.:.:0,6,90	0/0:1,0:1:3:.:.:0,3,45	./.:2,0:2:0:.:.:0,0,0	./.:3,0:3:0:.:.:0,0,45	./.:6,0:6:0:.:.:0,0,139	./.:3,0:3:0:.:.:0,0,45	1|1:0,4:4:12:1|1:609_T_A:180,12,0:609	0/0:1,0:1:3:.:.:0,3,45	./.:10,0:10:0:.:.:0,0,151	0/0:2,0:2:6:.:.:0,6,61	0/0:1,0:1:3:.:.:0,3,45	./.:4,0:4:0:.:.:0,0,90	0|1:2,8:10:60:0|1:609_T_A:289,0,60:609	0|1:2,2:4:78:0|1:609_T_A:78,0,78:609	./.:5,0:5:0:.:.:0,0,29	0|1:2,1:3:36:0|1:609_T_A:36,0,65:609	0|1:2,5:7:69:0|1:609_T_A:184,0,69:609	./.:12,0:12:0:.:.:0,0,21	0/0:4,0:4:12:.:.:0,12,139	0/0:2,0:2:6:.:.:0,6,90	./.	./.
CL696.Contig13_All	615	.	A	G	1359.46	PASS	AC=16;AF=0.381;AN=42;BaseQRankSum=0.524;DP=124;ExcessHet=0.0321;FS=0.000;InbreedingCoeff=0.1559;MLEAC=24;MLEAF=0.571;MQ=60.00;MQRankSum=0.00;QD=29.55;ReadPosRankSum=0.674;SOR=0.569	GT:AD:DP:GQ:PGT:PID:PL:PS	./.	0/0:1,0:1:3:.:.:0,3,39	0/0:1,0:1:3:.:.:0,3,38	0/0:35,2:37:62:.:.:0,62,1315	./.:5,0:5:0:.:.:0,0,56	./.:1,0:1:0:.:.:0,0,0	./.	./.:3,0:3:0:.:.:0,0,5	0/0:1,0:1:3:.:.:0,3,45	./.	1|1:0,3:3:9:1|1:615_A_G:135,9,0:615	1|1:0,2:2:6:1|1:615_A_G:90,6,0:615	./.:2,0:2:0:.:.:0,0,0	0/0:1,0:1:3:.:.:0,3,45	0/0:2,0:2:6:.:.:0,6,90	0|1:1,2:3:36:0|1:615_A_G:81,0,36:615	./.:6,0:6:0:.:.:0,0,139	1|1:0,2:2:6:1|1:615_A_G:90,6,0:615	0/0:4,0:4:6:.:.:0,6,90	0/0:1,0:1:3:.:.:0,3,45	1|1:0,6:6:18:1|1:615_A_G:270,18,0:615	./.:2,0:2:0:.:.:0,0,0	./.:1,0:1:0:.:.:0,0,0	0/0:4,0:4:12:.:.:0,12,163	0|1:6,2:8:66:0|1:615_A_G:66,0,246:615	0/0:3,0:3:9:.:.:0,9,106	0|1:1,2:3:36:0|1:615_A_G:81,0,36:615	0|1:1,2:3:36:0|1:615_A_G:65,0,36:615	0|1:4,2:6:72:0|1:615_A_G:72,0,162:615	0|1:1,5:6:27:0|1:615_A_G:207,0,27:615	1|1:0,4:4:12:1|1:615_A_G:180,12,0:615	./.:2,0:2:0:.:.:0,0,0	./.	./.
CL696.Contig13_All	630	.	A	G	1493.5	PASS	AC=19;AF=0.432;AN=44;BaseQRankSum=0.00;DP=128;ExcessHet=0.0029;FS=17.299;InbreedingCoeff=0.2657;MLEAC=26;MLEAF=0.591;MQ=60.00;MQRankSum=0.00;QD=31.11;ReadPosRankSum=0.674;SOR=0.014	GT:AD:DP:GQ:PGT:PID:PL:PS	./.	0/0:1,0:1:3:.:.:0,3,39	0/0:1,0:1:3:.:.:0,3,38	0/0:41,0:41:99:.:.:0,102,1530	0/0:5,0:5:15:.:.:0,15,220	./.:1,0:1:0:.:.:0,0,0	./.	./.:1,0:1:0:.:.:0,0,0	./.	./.	1|1:0,4:4:12:1|1:615_A_G:160,12,0:615	1|1:0,2:2:6:1|1:615_A_G:90,6,0:615	./.:3,0:3:0:.:.:0,0,45	0/0:2,0:2:6:.:.:0,6,90	0/0:2,0:2:6:.:.:0,6,90	0|1:1,2:3:36:0|1:615_A_G:81,0,36:615	./.:6,0:6:0:.:.:0,0,139	1|1:0,2:2:6:1|1:615_A_G:90,6,0:615	0/0:2,0:2:6:.:.:0,6,90	0/0:2,0:2:6:.:.:0,6,90	1|1:0,8:8:24:1|1:615_A_G:319,24,0:615	./.:2,0:2:0:.:.:0,0,0	1/1:0,2:2:6:.:.:49,6,0	0/0:5,0:5:12:.:.:0,12,180	0|1:5,2:7:69:0|1:615_A_G:69,0,204:615	0/0:3,0:3:9:.:.:0,9,134	0|1:2,2:4:78:0|1:615_A_G:78,0,78:615	1|1:0,2:2:6:1|1:615_A_G:74,6,0:615	0|1:2,2:4:78:0|1:615_A_G:78,0,78:615	0|1:1,5:6:27:0|1:615_A_G:207,0,27:615	1|1:0,4:4:12:1|1:615_A_G:180,12,0:615	./.:3,0:3:0:.:.:0,0,45	./.	./.
CL696.Contig13_All	631	.	A	T	571.31	SOR4	AC=6;AF=0.125;AN=48;BaseQRankSum=0.00;DP=128;ExcessHet=0.0919;FS=44.913;InbreedingCoeff=-0.0113;MLEAC=8;MLEAF=0.167;MQ=60.00;MQRankSum=0.00;QD=10.20;ReadPosRankSum=-3.660e-01;SOR=5.782	GT:AD:DP:GQ:PGT:PID:PL:PS	./.	0/0:1,0:1:3:.:.:0,3,39	0/0:1,0:1:3:.:.:0,3,38	0|1:36,7:43:99:0|1:609_T_A:186,0,1491:609	./.:5,0:5:0:.:.:0,0,128	0/0:1,0:1:3:.:.:0,3,16	./.	0/0:1,0:1:3:.:.:0,3,29	./.	./.	0/0:4,0:4:12:.:.:0,12,123	0/0:2,0:2:6:.:.:0,6,74	0/0:3,0:3:9:.:.:0,9,134	0/0:2,0:2:6:.:.:0,6,90	./.:2,0:2:0:.:.:0,0,0	0/0:3,0:3:9:.:.:0,9,118	./.:6,0:6:0:.:.:0,0,139	0/0:2,0:2:6:.:.:0,6,90	1|1:0,2:2:6:1|1:609_T_A:90,6,0:609	0/0:2,0:2:6:.:.:0,6,90	0/0:8,0:8:24:.:.:0,24,226	0/0:2,0:2:6:.:.:0,6,61	0/0:2,0:2:6:.:.:0,6,49	./.:3,0:3:0:.:.:0,0,73	0|1:2,5:7:69:0|1:609_T_A:204,0,69:609	0|1:2,1:3:36:0|1:609_T_A:36,0,81:609	0/0:4,0:4:12:.:.:0,12,147	0/0:2,0:2:6:.:.:0,6,90	0|1:2,2:4:78:0|1:609_T_A:78,0,78:609	0/0:6,0:6:18:.:.:0,18,229	0/0:4,0:4:12:.:.:0,12,139	0/0:3,0:3:9:.:.:0,9,118	./.	./.
CL696.Contig13_All	639	.	A	T	373.8	PASS	AC=5;AF=0.089;AN=56;BaseQRankSum=0.00;DP=158;ExcessHet=0.0224;FS=3.310;InbreedingCoeff=0.0747;MLEAC=6;MLEAF=0.107;MQ=60.00;MQRankSum=0.00;QD=28.75;ReadPosRankSum=-1.383e+00;SOR=2.387	GT:AD:DP:GQ:PGT:PID:PL:PS	./.	0/0:1,0:1:3:.:.:0,3,39	0/0:2,0:2:6:.:.:0,6,87	0/0:60,0:60:99:.:.:0,120,1800	0/0:6,0:6:18:.:.:0,18,222	0/0:1,0:1:3:.:.:0,3,16	./.	0/0:1,0:1:3:.:.:0,3,29	./.	./.	0/0:4,0:4:12:.:.:0,12,123	0/0:2,0:2:6:.:.:0,6,74	0/0:4,0:4:12:.:.:0,12,179	0/0:2,0:2:6:.:.:0,6,90	0/0:2,0:2:6:.:.:0,6,90	0/0:3,0:3:9:.:.:0,9,118	0/0:6,0:6:18:.:.:0,18,229	0/0:3,0:3:9:.:.:0,9,134	1|1:0,2:2:6:1|1:609_T_A:90,6,0:609	0/0:2,0:2:6:.:.:0,6,90	0/0:8,0:8:24:.:.:0,24,226	0/0:2,0:2:6:.:.:0,6,61	0/0:2,0:2:6:.:.:0,6,49	0/0:6,0:6:15:.:.:0,15,225	0|1:2,5:7:69:0|1:609_T_A:204,0,69:609	0|1:3,1:4:33:0|1:609_T_A:33,0,123:609	0/0:4,0:4:12:.:.:0,12,147	0/0:3,0:3:9:.:.:0,9,118	0|1:2,2:4:78:0|1:609_T_A:78,0,78:609	0/0:9,0:9:27:.:.:0,27,283	0/0:4,0:4:12:.:.:0,12,111	0/0:4,0:4:12:.:.:0,12,163	./.	./.
CL696.Contig13_All	644	.	A	C	381.84	PASS	AC=5;AF=0.109;AN=46;BaseQRankSum=0.00;DP=158;ExcessHet=0.0284;FS=3.310;InbreedingCoeff=0.0333;MLEAC=7;MLEAF=0.152;MQ=60.00;MQRankSum=0.00;QD=29.37;ReadPosRankSum=-1.383e+00;SOR=2.387	GT:AD:DP:GQ:PGT:PID:PL:PS	./.	0/0:1,0:1:3:.:.:0,3,39	0/0:2,0:2:6:.:.:0,6,87	./.:59,0:59:0:.:.:0,0,1397	./.:6,0:6:0:.:.:0,0,174	0/0:1,0:1:3:.:.:0,3,16	./.	0/0:1,0:1:3:.:.:0,3,29	./.	./.	0/0:4,0:4:12:.:.:0,12,123	0/0:2,0:2:6:.:.:0,6,74	0/0:4,0:4:12:.:.:0,12,179	0/0:2,0:2:6:.:.:0,6,90	./.:2,0:2:0:.:.:0,0,0	0/0:3,0:3:9:.:.:0,9,118	./.:7,0:7:0:.:.:0,0,144	0/0:4,0:4:12:.:.:0,12,123	1|1:0,2:2:6:1|1:609_T_A:90,6,0:609	0/0:2,0:2:6:.:.:0,6,90	0/0:8,0:8:24:.:.:0,24,226	0/0:2,0:2:6:.:.:0,6,61	0/0:2,0:2:6:.:.:0,6,49	./.:4,0:4:0:.:.:0,0,106	0|1:2,5:7:69:0|1:609_T_A:204,0,69:609	0|1:3,1:4:33:0|1:609_T_A:33,0,123:609	0/0:4,0:4:12:.:.:0,12,147	0/0:3,0:3:9:.:.:0,9,118	0|1:2,2:4:78:0|1:609_T_A:78,0,78:609	0/0:10,0:10:30:.:.:0,30,279	0/0:4,0:4:12:.:.:0,12,111	0/0:4,0:4:12:.:.:0,12,163	./.	./.
CL696.Contig13_All	650	.	G	A	298.81	PASS	AC=4;AF=0.083;AN=48;BaseQRankSum=1.04;DP=171;ExcessHet=0.0057;FS=0.000;InbreedingCoeff=0.1224;MLEAC=5;MLEAF=0.104;MQ=60.00;MQRankSum=0.00;QD=21.34;ReadPosRankSum=-5.240e-01;SOR=2.303	GT:AD:DP:GQ:PGT:PID:PL:PS	./.	0/0:1,0:1:3:.:.:0,3,39	0/0:3,0:3:9:.:.:0,9,91	0/0:62,0:62:13:.:.:0,13,1637	./.:6,0:6:0:.:.:0,0,174	0/0:2,0:2:6:.:.:0,6,55	./.	0/0:1,0:1:3:.:.:0,3,29	./.	./.	0/0:4,0:4:12:.:.:0,12,123	0/0:2,0:2:6:.:.:0,6,74	0/0:5,0:5:15:.:.:0,15,208	0/0:2,0:2:6:.:.:0,6,90	./.:2,0:2:0:.:.:0,0,0	0/0:3,0:3:9:.:.:0,9,118	./.:7,0:7:0:.:.:0,0,144	0/0:4,0:4:12:.:.:0,12,123	1|1:0,2:2:6:1|1:609_T_A:90,6,0:609	0/0:3,0:3:9:.:.:0,9,94	0/0:9,0:9:27:.:.:0,27,303	0/0:3,0:3:9:.:.:0,9,66	0/0:2,0:2:6:.:.:0,6,49	0/0:6,0:6:15:.:.:0,15,225	0|1:2,4:6:72:0|1:609_T_A:162,0,72:609	./.:5,0:5:0:.:.:0,0,134	0/0:4,0:4:12:.:.:0,12,147	0/0:3,0:3:9:.:.:0,9,118	0|1:4,2:6:72:0|1:609_T_A:72,0,142:609	0/0:10,0:10:30:.:.:0,30,279	0/0:4,0:4:12:.:.:0,12,111	0/0:4,0:4:12:.:.:0,12,163	./.	./.
CL696.Contig13_All	672	.	A	G	216.35	PASS	AC=2;AF=0.042;AN=48;BaseQRankSum=1.28;DP=182;ExcessHet=0.0895;FS=0.000;InbreedingCoeff=0.0539;MLEAC=3;MLEAF=0.063;MQ=60.00;MQRankSum=0.00;QD=18.03;ReadPosRankSum=-1.834e+00;SOR=1.863	GT:AD:DP:GQ:PGT:PID:PL:PS	./.	./.:5,0:5:0:.:.:0,0,120	0/0:2,0:2:6:.:.:0,6,89	0/0:53,0:53:99:.:.:0,117,1800	0/0:6,0:6:18:.:.:0,18,194	0/0:2,0:2:6:.:.:0,6,55	./.	0/0:1,0:1:3:.:.:0,3,29	0/0:1,0:1:3:.:.:0,3,29	./.	0/0:4,0:4:12:.:.:0,12,123	0/0:2,0:2:6:.:.:0,6,74	0/0:7,0:7:21:.:.:0,21,205	0/0:2,0:2:6:.:.:0,6,90	./.:2,0:2:0:.:.:0,0,0	0/0:4,0:4:12:.:.:0,12,111	./.:8,0:8:0:.:.:0,0,188	0/0:4,0:4:12:.:.:0,12,123	./.:2,0:2:0:.:.:0,0,0	0/0:4,0:4:12:.:.:0,12,91	0/0:12,0:12:36:.:.:0,36,369	0/0:5,0:5:15:.:.:0,15,115	0/0:4,0:4:12:.:.:0,12,99	0/0:7,0:7:18:.:.:0,18,270	0|1:2,4:6:72:0|1:609_T_A:162,0,72:609	./.:5,0:5:0:.:.:0,0,134	0/0:4,0:4:12:.:.:0,12,151	0/0:5,0:5:15:.:.:0,15,128	0|1:4,2:6:72:0|1:609_T_A:72,0,142:609	0/0:11,0:11:33:.:.:0,33,304	0/0:4,0:4:12:.:.:0,12,111	0/0:4,0:4:12:.:.:0,12,163	./.	./.
CL696.Contig13_All	693	.	G	A	3139.42	PASS	AC=29;AF=0.630;AN=46;BaseQRankSum=-3.280e-01;DP=177;ExcessHet=0.0028;FS=2.739;InbreedingCoeff=0.3662;MLEAC=38;MLEAF=0.826;MQ=60.00;MQRankSum=0.00;QD=26.93;ReadPosRankSum=-3.650e-01;SOR=0.422	GT:AD:DP:GQ:PGT:PID:PL:PS	./.	./.:5,0:5:0:.:.:0,0,124	0/0:2,0:2:6:.:.:0,6,89	0/0:53,0:53:99:.:.:0,117,1800	0/0:7,0:7:21:.:.:0,21,227	1|1:0,3:3:9:1|1:693_G_A:124,9,0:693	./.	./.:1,0:1:0:.:.:0,0,0	./.:1,0:1:0:.:.:0,0,0	./.	1|1:0,4:4:12:1|1:693_G_A:180,12,0:693	1|1:0,3:3:9:1|1:693_G_A:135,9,0:693	0|1:4,3:7:99:0|1:693_G_A:114,0,159:693	0/0:2,0:2:6:.:.:0,6,90	./.:2,0:2:0:.:.:0,0,0	0|1:1,3:4:33:0|1:693_G_A:123,0,33:693	0|1:4,3:7:99:0|1:693_G_A:114,0,159:693	1|1:0,4:4:12:1|1:693_G_A:180,12,0:693	1|1:0,2:2:6:1|1:693_G_A:90,6,0:693	0/0:4,0:4:12:.:.:0,12,91	1|1:0,12:12:36:1|1:693_G_A:540,36,0:693	1|1:0,5:5:15:1|1:693_G_A:199,15,0:693	1|1:0,4:4:12:1|1:693_G_A:180,12,0:693	./.:6,0:6:0:.:.:0,0,49	1|1:0,2:2:6:1|1:693_G_A:90,6,0:693	0/0:4,0:4:12:.:.:0,12,163	0|1:1,3:4:33:0|1:693_G_A:123,0,33:693	1|1:0,5:5:15:1|1:693_G_A:225,15,0:693	1|1:0,4:4:12:1|1:693_G_A:180,12,0:693	0/1:4,7:11:99:.:.:282,0,147	1|1:0,4:4:12:1|1:693_G_A:180,12,0:693	./.:5,0:5:0:.:.:0,0,94	./.	./.
CL696.Contig13_All	702	.	G	C	3179.2	PASS	AC=28;AF=0.583;AN=48;BaseQRankSum=-3.280e-01;DP=178;ExcessHet=0.0057;FS=4.774;InbreedingCoeff=0.3222;MLEAC=36;MLEAF=0.750;MQ=60.00;MQRankSum=0.00;QD=20.21;ReadPosRankSum=0.845;SOR=0.231	GT:AD:DP:GQ:PGT:PID:PL:PS	./.	./.:4,0:4:0:.:.:0,0,59	0/0:2,0:2:6:.:.:0,6,89	0/0:53,0:53:99:.:.:0,117,1800	0/0:5,0:5:15:.:.:0,15,115	1|1:0,3:3:9:1|1:693_G_A:124,9,0:693	./.	./.:1,0:1:0:.:.:0,0,0	./.:1,0:1:0:.:.:0,0,0	./.	1|1:0,4:4:12:1|1:693_G_A:180,12,0:693	1|1:0,3:3:9:1|1:693_G_A:135,9,0:693	0|1:4,3:7:99:0|1:693_G_A:114,0,159:693	0/0:3,0:3:9:.:.:0,9,94	0/0:1,0:1:3:.:.:0,3,45	0|1:1,3:4:33:0|1:693_G_A:123,0,33:693	0|1:4,3:7:99:0|1:693_G_A:114,0,159:693	1|1:0,4:4:12:1|1:693_G_A:180,12,0:693	1|1:0,2:2:6:1|1:693_G_A:90,6,0:693	0/0:5,0:5:15:.:.:0,15,128	1|1:0,12:12:36:1|1:693_G_A:540,36,0:693	1|1:0,5:5:15:1|1:693_G_A:199,15,0:693	1|1:0,4:4:12:1|1:693_G_A:180,12,0:693	./.:5,0:5:0:.:.:0,0,49	0|1:1,2:3:36:0|1:693_G_A:81,0,36:693	0/0:3,0:3:9:.:.:0,9,134	0|1:1,3:4:33:0|1:693_G_A:123,0,33:693	1|1:0,6:6:18:1|1:693_G_A:270,18,0:693	1|1:0,4:4:12:1|1:693_G_A:180,12,0:693	0/1:3,8:13:99:.:.:302,0,115	1|1:0,4:4:12:1|1:693_G_A:180,12,0:693	./.:6,0:6:0:.:.:0,0,99	./.	./.
Unigene7880_All	191	.	G	A	65.96	PASS	AC=2;AF=0.500;AN=4;DP=3;ExcessHet=0.0000;FS=0.000;MLEAC=8;MLEAF=1.00;MQ=60.00;QD=32.98;SOR=0.693	GT:AD:DP:GQ:PL	./.	./.	./.	./.	0/0:1,0:1:3:0,3,16	./.	./.	./.	./.	./.	./.	./.	./.	./.	./.	./.	./.	./.	./.	./.	./.	./.	./.	./.	./.	1/1:0,2:2:6:49,6,0	./.	./.	./.	./.	./.	./.	./.	./.
Unigene60875_All	264	.	T	G	136.07	PASS	AC=4;AF=0.667;AN=6;DP=10;ExcessHet=0.0000;FS=0.000;MLEAC=14;MLEAF=1.00;MQ=60.00;QD=34.02;SOR=0.693	GT:AD:DP:GQ:PL	./.	./.	./.	./.	0/0:1,0:1:3:0,3,37	1/1:0,2:2:6:49,6,0	./.	./.	./.	./.	./.:1,0:1:0:0,0,0	./.	./.	./.	./.	./.:1,0:1:0:0,0,0	./.	1/1:0,2:2:6:49,6,0	./.	./.	./.	./.:1,0:1:0:0,0,0	./.	./.	./.:1,0:1:0:0,0,0	./.	./.	./.	./.	./.:1,0:1:0:0,0,0	./.	./.	./.	./.
Unigene60875_All	343	.	C	T	37.46	PASS	AC=2;AF=0.067;AN=30;DP=44;ExcessHet=0.0000;FS=0.000;InbreedingCoeff=0.3344;MLEAC=2;MLEAF=0.067;MQ=60.00;QD=18.73;SOR=0.693	GT:AD:DP:GQ:PL	./.	./.	./.	./.	0/0:2,0:2:6:0,6,49	0/0:2,0:2:6:0,6,41	./.	./.	./.	./.	0/0:6,0:6:18:0,18,140	./.	0/0:4,0:4:12:0,12,91	./.	0/0:2,0:2:6:0,6,41	1/1:0,2:2:6:49,6,0	./.	0/0:4,0:4:12:0,12,91	./.	./.	0/0:2,0:2:6:0,6,41	0/0:2,0:2:6:0,6,49	./.	./.	0/0:2,0:2:6:0,6,41	0/0:4,0:4:12:0,12,91	0/0:2,0:2:6:0,6,41	0/0:2,0:2:6:0,6,49	0/0:2,0:2:6:0,6,49	0/0:6,0:6:18:0,18,148	./.	./.	./.	./.
Unigene60875_All	375	.	G	C	186.84	PASS	AC=6;AF=0.214;AN=28;DP=39;ExcessHet=0.0000;FS=0.000;InbreedingCoeff=0.5782;MLEAC=9;MLEAF=0.321;MQ=60.00;QD=23.36;SOR=0.693	GT:AD:DP:GQ:PL	./.	./.	./.	./.	0/0:1,0:1:3:0,3,45	./.	./.	./.	./.	./.	0/0:6,0:6:18:0,18,140	./.	0/0:4,0:4:12:0,12,91	./.	0/0:2,0:2:6:0,6,41	0/0:2,0:2:6:0,6,41	./.	0/0:2,0:2:6:0,6,49	./.	./.	1/1:0,2:2:6:49,6,0	1/1:0,2:2:6:49,6,0	./.	./.	0/0:2,0:2:6:0,6,41	1/1:0,4:4:12:99,12,0	0/0:2,0:2:6:0,6,41	0/0:2,0:2:6:0,6,49	0/0:2,0:2:6:0,6,49	0/0:6,0:6:18:0,18,148	./.	./.	./.	./.
Unigene56146_All	48	.	C	T	43.66	PASS	AC=2;AF=0.077;AN=26;DP=25;ExcessHet=0.0000;FS=0.000;InbreedingCoeff=0.0541;MLEAC=4;MLEAF=0.154;MQ=60.00;QD=21.83;SOR=0.693	GT:AD:DP:GQ:PL	./.	./.	0/0:1,0:1:3:0,3,44	./.	./.:4,0:4:0:0,0,92	./.	./.	0/0:2,0:2:6:0,6,49	./.	./.	0/0:1,0:1:3:0,3,16	0/0:1,0:1:3:0,3,29	./.:4,0:4:0:0,0,49	0/0:1,0:1:3:0,3,45	./.	0/0:1,0:1:3:0,3,45	./.	0/0:2,0:2:6:0,6,90	1/1:0,2:2:6:49,6,0	./.	0/0:1,0:1:3:0,3,45	./.	./.	./.	./.	0/0:1,0:1:3:0,3,45	./.	./.	./.	0/0:1,0:1:3:0,3,45	./.	0/0:1,0:1:3:0,3,16	0/0:2,0:2:6:0,6,45	./.
Unigene56146_All	64	.	G	A	72.1	PASS	AC=1;AF=0.036;AN=28;BaseQRankSum=1.04;DP=28;ExcessHet=0.0000;FS=0.000;InbreedingCoeff=-0.1807;MLEAC=3;MLEAF=0.107;MQ=60.00;MQRankSum=0.00;QD=14.42;ReadPosRankSum=1.04;SOR=1.609	GT:AD:DP:GQ:PL	./.	./.	0/0:1,0:1:3:0,3,44	./.	0/1:3,2:5:75:75,0,79	./.	./.	0/0:2,0:2:6:0,6,49	./.	./.	0/0:2,0:2:6:0,6,41	0/0:1,0:1:3:0,3,29	0/0:4,0:4:12:0,12,139	0/0:1,0:1:3:0,3,29	./.	0/0:1,0:1:3:0,3,45	./.	0/0:2,0:2:6:0,6,90	0/0:2,0:2:6:0,6,41	./.	0/0:1,0:1:3:0,3,45	./.	./.	./.	./.	0/0:1,0:1:3:0,3,29	./.	./.	./.	0/0:1,0:1:3:0,3,45	./.	./.	0/0:3,0:3:9:0,9,66	./.
Unigene56146_All	83	.	T	C	76.01	PASS	AC=1;AF=0.033;AN=30;BaseQRankSum=-9.670e-01;DP=37;ExcessHet=0.0000;FS=0.000;InbreedingCoeff=-0.1481;MLEAC=3;MLEAF=0.100;MQ=60.00;MQRankSum=0.00;QD=25.34;ReadPosRankSum=0.967;SOR=0.223	GT:AD:DP:GQ:PGT:PID:PL:PS	./.	./.	0/0:1,0:1:3:.:.:0,3,40	./.	0/0:8,0:8:24:.:.:0,24,236	./.	./.	0/0:2,0:2:6:.:.:0,6,49	0/0:2,0:2:6:.:.:0,6,41	./.	0/0:2,0:2:6:.:.:0,6,41	0/0:1,0:1:3:.:.:0,3,29	0/0:5,0:5:15:.:.:0,15,184	0/0:2,0:2:6:.:.:0,6,41	./.	0|1:1,2:3:36:0|1:83_T_C:81,0,36:83	./.	0/0:2,0:2:6:.:.:0,6,90	0/0:2,0:2:6:.:.:0,6,41	./.	0/0:1,0:1:3:.:.:0,3,45	./.	./.	./.	./.	0/0:1,0:1:3:.:.:0,3,45	./.	./.	./.	0/0:2,0:2:6:.:.:0,6,58	./.	./.	0/0:3,0:3:9:.:.:0,9,66	./.
Unigene56146_All	93	.	C	A	112.89	PASS	AC=3;AF=0.115;AN=26;BaseQRankSum=-8.420e-01;DP=41;ExcessHet=0.0000;FS=0.000;InbreedingCoeff=0.1359;MLEAC=5;MLEAF=0.192;MQ=60.00;MQRankSum=0.00;QD=18.81;ReadPosRankSum=-4.310e-01;SOR=1.179	GT:AD:DP:GQ:PGT:PID:PL:PS	./.	./.	0/0:1,0:1:3:.:.:0,3,40	./.	0/0:9,0:9:27:.:.:0,27,254	./.	./.	0/0:2,0:2:6:.:.:0,6,49	0/0:2,0:2:6:.:.:0,6,41	./.	0/0:2,0:2:6:.:.:0,6,41	0/0:2,0:2:6:.:.:0,6,41	0|1:4,2:6:72:0|1:93_C_A:72,0,162:93	0/0:2,0:2:6:.:.:0,6,41	./.	0/0:4,0:4:12:.:.:0,12,99	./.	./.:2,0:2:0:.:.:0,0,0	0/0:2,0:2:6:.:.:0,6,41	./.	1|1:0,1:1:3:1|1:93_C_A:45,3,0:93	./.	./.	./.	./.	0/0:1,0:1:3:.:.:0,3,45	./.	./.	./.	./.:3,0:3:0:.:.:0,0,45	./.	./.	0/0:2,0:2:6:.:.:0,6,74	./.
Unigene56146_All	96	.	C	T	154.71	PASS	AC=3;AF=0.107;AN=28;BaseQRankSum=-8.420e-01;DP=43;ExcessHet=0.0000;FS=0.000;InbreedingCoeff=0.1565;MLEAC=5;MLEAF=0.179;MQ=60.00;MQRankSum=0.00;QD=19.34;ReadPosRankSum=0.00;SOR=0.693	GT:AD:DP:GQ:PGT:PID:PL:PS	./.	./.	0/0:1,0:1:3:.:.:0,3,40	./.	0/0:9,0:9:27:.:.:0,27,254	./.	./.	0/0:2,0:2:6:.:.:0,6,49	0/0:2,0:2:6:.:.:0,6,41	./.	0/0:2,0:2:6:.:.:0,6,41	0/0:2,0:2:6:.:.:0,6,41	0|1:4,2:6:72:0|1:93_C_A:72,0,162:93	0/0:2,0:2:6:.:.:0,6,41	./.	0/0:4,0:4:12:.:.:0,12,99	./.	./.:2,0:2:0:.:.:0,0,0	0/0:2,0:2:6:.:.:0,6,41	./.	1|1:0,2:2:6:1|1:93_C_A:90,6,0:93	./.	./.	./.	./.	0/0:1,0:1:3:.:.:0,3,45	./.	./.	./.	./.:3,0:3:0:.:.:0,0,61	./.	0/0:1,0:1:3:.:.:0,3,29	0/0:2,0:2:6:.:.:0,6,74	./.
Unigene56146_All	97	.	C	T	37.72	PASS	AC=2;AF=0.063;AN=32;DP=43;ExcessHet=0.0000;FS=0.000;InbreedingCoeff=0.2388;MLEAC=3;MLEAF=0.094;MQ=60.00;QD=18.86;SOR=0.693	GT:AD:DP:GQ:PL	./.	./.	0/0:1,0:1:3:0,3,40	./.	0/0:9,0:9:27:0,27,254	./.	./.	0/0:2,0:2:6:0,6,49	0/0:2,0:2:6:0,6,41	./.	1/1:0,2:2:6:49,6,0	0/0:2,0:2:6:0,6,41	0/0:6,0:6:18:0,18,188	0/0:2,0:2:6:0,6,41	./.	0/0:4,0:4:12:0,12,99	./.	0/0:2,0:2:6:0,6,90	0/0:2,0:2:6:0,6,41	./.	0/0:2,0:2:6:0,6,49	./.	./.	./.	./.	0/0:1,0:1:3:0,3,45	./.	./.	./.	0/0:3,0:3:9:0,9,106	./.	0/0:1,0:1:3:0,3,29	0/0:2,0:2:6:0,6,74	./.
Unigene56146_All	101	.	A	G	72.14	PASS	AC=1;AF=0.031;AN=32;BaseQRankSum=0.00;DP=42;ExcessHet=0.0000;FS=0.000;InbreedingCoeff=-0.1398;MLEAC=2;MLEAF=0.063;MQ=60.00;MQRankSum=0.00;QD=18.04;ReadPosRankSum=1.38;SOR=0.693	GT:AD:DP:GQ:PGT:PID:PL:PS	./.	./.	0/0:1,0:1:3:.:.:0,3,40	./.	0/0:8,0:8:24:.:.:0,24,278	./.	./.	0/0:2,0:2:6:.:.:0,6,49	0/0:2,0:2:6:.:.:0,6,41	./.	0/0:2,0:2:6:.:.:0,6,49	0/0:2,0:2:6:.:.:0,6,41	0/0:6,0:6:18:.:.:0,18,188	0/0:2,0:2:6:.:.:0,6,41	./.	0|1:2,2:4:58:0|1:83_T_C:78,0,58:83	./.	0/0:2,0:2:6:.:.:0,6,90	0/0:2,0:2:6:.:.:0,6,41	./.	0/0:2,0:2:6:.:.:0,6,49	./.	./.	./.	./.	0/0:1,0:1:3:.:.:0,3,45	./.	./.	./.	0/0:3,0:3:9:.:.:0,9,106	./.	0/0:1,0:1:3:.:.:0,3,29	0/0:2,0:2:6:.:.:0,6,74	./.
Unigene56146_All	110	.	A	G	152.26	PASS	AC=3;AF=0.115;AN=26;BaseQRankSum=-1.068e+00;DP=44;ExcessHet=0.0000;FS=0.000;InbreedingCoeff=0.1394;MLEAC=6;MLEAF=0.231;MQ=60.00;MQRankSum=0.00;QD=16.92;ReadPosRankSum=1.07;SOR=0.446	GT:AD:DP:GQ:PGT:PID:PL:PS	./.	./.	./.	./.	0/0:8,0:8:24:.:.:0,24,278	./.	./.	0/0:2,0:2:6:.:.:0,6,49	0/0:2,0:2:6:.:.:0,6,41	./.	0/0:2,0:2:6:.:.:0,6,49	0/0:2,0:2:6:.:.:0,6,41	0|1:5,2:7:69:0|1:93_C_A:69,0,204:93	0/0:2,0:2:6:.:.:0,6,41	./.	0/0:4,0:4:12:.:.:0,12,99	./.	./.:3,0:3:0:.:.:0,0,5	0/0:2,0:2:6:.:.:0,6,41	./.	1|1:0,2:2:6:1|1:93_C_A:90,6,0:93	./.	./.	./.	./.	0/0:2,0:2:6:.:.:0,6,49	./.	./.	./.	./.:3,0:3:0:.:.:0,0,61	./.	0/0:1,0:1:3:.:.:0,3,29	0/0:2,0:2:6:.:.:0,6,74	./.
Unigene56146_All	132	.	T	C	234.32	PASS	AC=4;AF=0.133;AN=30;BaseQRankSum=-5.240e-01;DP=50;ExcessHet=0.0167;FS=1.674;InbreedingCoeff=0.1445;MLEAC=8;MLEAF=0.267;MQ=60.00;MQRankSum=0.00;QD=10.19;ReadPosRankSum=-4.050e-01;SOR=0.330	GT:AD:DP:GQ:PGT:PID:PL:PS	./.	./.	./.	./.	0/1:5,4:9:72:.:.:72,0,187	./.	./.	0/0:1,0:1:3:.:.:0,3,45	0/0:2,0:2:6:.:.:0,6,41	./.	0/0:2,0:2:6:.:.:0,6,49	0/0:2,0:2:6:.:.:0,6,41	0|1:6,4:10:69:1|0:93_C_A:69,0,219:93	0/0:2,0:2:6:.:.:0,6,41	./.	1/1:0,4:4:12:.:.:99,12,0	./.	0/0:3,0:3:9:.:.:0,9,94	0/0:2,0:2:6:.:.:0,6,41	./.	0/0:2,0:2:6:.:.:0,6,49	./.	./.	./.	./.	0/0:3,0:3:9:.:.:0,9,74	./.	./.	./.	0/0:4,0:4:12:.:.:0,12,123	./.	0/0:1,0:1:3:.:.:0,3,29	./.:2,0:2:0:.:.:0,0,0	0/0:1,0:1:3:.:.:0,3,45
Unigene56146_All	135	.	C	T	231.95	PASS	AC=3;AF=0.107;AN=28;BaseQRankSum=-5.240e-01;DP=52;ExcessHet=0.0000;FS=0.000;InbreedingCoeff=0.1298;MLEAC=5;MLEAF=0.179;MQ=60.00;MQRankSum=0.00;QD=19.33;ReadPosRankSum=0.816;SOR=0.693	GT:AD:DP:GQ:PGT:PID:PL:PS	./.	./.	./.	./.	0/0:10,0:10:30:.:.:0,30,311	./.	./.	0/0:1,0:1:3:.:.:0,3,45	0/0:2,0:2:6:.:.:0,6,41	./.	0/0:2,0:2:6:.:.:0,6,49	0/0:2,0:2:6:.:.:0,6,41	0|1:6,4:10:99:0|1:93_C_A:150,0,240:93	0/0:2,0:2:6:.:.:0,6,41	./.	0/0:4,0:4:12:.:.:0,12,99	./.	./.:3,0:3:0:.:.:0,0,5	0/0:2,0:2:6:.:.:0,6,41	./.	1|1:0,2:2:6:1|1:93_C_A:90,6,0:93	./.	./.	./.	./.	0/0:3,0:3:9:.:.:0,9,74	./.	./.	./.	./.:4,0:4:0:.:.:0,0,49	./.	0/0:1,0:1:3:.:.:0,3,29	0/0:2,0:2:6:.:.:0,6,74	0/0:2,0:2:6:.:.:0,6,49
Unigene56146_All	147	.	G	A	82.09	PASS	AC=4;AF=0.125;AN=32;DP=49;ExcessHet=0.0000;FS=0.000;InbreedingCoeff=0.4297;MLEAC=5;MLEAF=0.156;MQ=60.00;QD=20.52;SOR=0.693	GT:AD:DP:GQ:PL	./.	./.	./.	./.	0/0:9,0:9:27:0,27,338	./.	./.	0/0:1,0:1:3:0,3,45	0/0:2,0:2:6:0,6,41	./.	0/0:2,0:2:6:0,6,49	0/0:2,0:2:6:0,6,41	0/0:9,0:9:27:0,27,267	0/0:2,0:2:6:0,6,41	./.	0/0:4,0:4:12:0,12,99	./.	1/1:0,2:2:6:49,6,0	0/0:2,0:2:6:0,6,41	./.	0/0:2,0:2:6:0,6,49	./.	./.	./.	./.	0/0:2,0:2:6:0,6,49	./.	./.	./.	0/0:5,0:5:15:0,15,135	./.	0/0:1,0:1:3:0,3,29	0/0:2,0:2:6:0,6,74	1/1:0,2:2:6:49,6,0
Unigene56146_All	161	.	C	T	30.71	PASS	AC=1;AF=0.029;AN=34;BaseQRankSum=0.00;DP=51;ExcessHet=0.0000;FS=0.000;InbreedingCoeff=-0.1427;MLEAC=2;MLEAF=0.059;MQ=60.00;MQRankSum=0.00;QD=7.68;ReadPosRankSum=1.38;SOR=0.693	GT:AD:DP:GQ:PL	./.	./.	./.	./.	0/0:9,0:9:27:0,27,338	0/0:1,0:1:3:0,3,39	./.	0/0:1,0:1:3:0,3,45	0/0:2,0:2:6:0,6,41	./.	0/0:1,0:1:3:0,3,45	0/0:2,0:2:6:0,6,41	0/0:11,0:11:33:0,33,284	0/0:2,0:2:6:0,6,41	./.	0/1:2,2:4:37:37,0,37	./.	0/0:3,0:3:9:0,9,134	0/0:1,0:1:3:0,3,45	./.	0/0:2,0:2:6:0,6,49	./.	./.	./.	./.	0/0:3,0:3:9:0,9,74	./.	./.	./.	0/0:5,0:5:15:0,15,135	./.	0/0:1,0:1:3:0,3,29	0/0:1,0:1:3:0,3,45	0/0:2,0:2:6:0,6,49
Unigene56146_All	172	.	C	T	38.58	PASS	AC=2;AF=0.063;AN=32;DP=51;ExcessHet=0.0000;FS=0.000;InbreedingCoeff=0.1568;MLEAC=3;MLEAF=0.094;MQ=60.00;QD=19.29;SOR=0.693	GT:AD:DP:GQ:PL	./.	./.	./.	./.	0/0:10,0:10:30:0,30,312	0/0:1,0:1:3:0,3,39	./.	0/0:1,0:1:3:0,3,45	0/0:2,0:2:6:0,6,41	./.	0/0:1,0:1:3:0,3,45	1/1:0,2:2:6:49,6,0	0/0:11,0:11:33:0,33,284	0/0:1,0:1:3:0,3,45	./.	0/0:4,0:4:12:0,12,139	./.	./.:3,0:3:0:0,0,45	0/0:1,0:1:3:0,3,45	./.	0/0:2,0:2:6:0,6,49	./.	./.	./.	./.	0/0:3,0:3:9:0,9,74	./.	./.	./.	0/0:5,0:5:12:0,12,180	./.	0/0:1,0:1:3:0,3,29	0/0:1,0:1:3:0,3,45	0/0:2,0:2:6:0,6,49
Unigene56146_All	200	.	T	C	38.96	PASS	AC=2;AF=0.067;AN=30;DP=45;ExcessHet=0.0000;FS=0.000;InbreedingCoeff=0.2373;MLEAC=3;MLEAF=0.100;MQ=60.00;QD=19.48;SOR=0.693	GT:AD:DP:GQ:PL	./.	./.	0/0:1,0:1:3:0,3,25	./.	0/0:8,0:8:21:0,21,315	0/0:2,0:2:6:0,6,55	./.	./.	1/1:0,2:2:6:49,6,0	./.	./.	0/0:1,0:1:3:0,3,29	0/0:10,0:10:30:0,30,271	0/0:1,0:1:3:0,3,45	./.	0/0:5,0:5:15:0,15,144	./.	0/0:3,0:3:9:0,9,134	./.	./.	0/0:1,0:1:3:0,3,45	./.	./.	./.	./.	0/0:2,0:2:6:0,6,49	./.	./.	./.	0/0:5,0:5:15:0,15,135	./.	0/0:1,0:1:3:0,3,29	0/0:1,0:1:3:0,3,16	0/0:2,0:2:6:0,6,49
Unigene56146_All	245	.	C	T	72.9	PASS	AC=1;AF=0.042;AN=24;BaseQRankSum=-5.240e-01;DP=30;ExcessHet=0.0000;FS=0.000;InbreedingCoeff=-0.0202;MLEAC=3;MLEAF=0.125;MQ=60.00;MQRankSum=0.00;QD=14.58;ReadPosRankSum=1.65;SOR=0.368	GT:AD:DP:GQ:PGT:PID:PL:PS	./.	0/0:1,0:1:3:.:.:0,3,39	0/0:1,0:1:3:.:.:0,3,25	./.	0/0:3,0:3:9:.:.:0,9,94	./.:4,0:4:0:.:.:0,0,0	./.	./.	./.	0/0:2,0:2:6:.:.:0,6,49	./.	0/0:1,0:1:3:.:.:0,3,29	0|1:3,2:5:75:0|1:245_C_T:75,0,120:245	./.	./.	0/0:2,0:2:6:.:.:0,6,49	./.	0/0:3,0:3:9:.:.:0,9,134	./.	./.	./.	./.	./.	./.	./.	0/0:2,0:2:6:.:.:0,6,61	./.	./.	./.	0/0:3,0:3:9:.:.:0,9,106	./.	./.	0/0:1,0:1:3:.:.:0,3,16	0/0:2,0:2:6:.:.:0,6,49
Unigene56146_All	248	.	A	G	74.23	PASS	AC=1;AF=0.045;AN=22;BaseQRankSum=-5.240e-01;DP=30;ExcessHet=0.0000;FS=0.000;InbreedingCoeff=-0.1974;MLEAC=3;MLEAF=0.136;MQ=60.00;MQRankSum=0.00;QD=14.85;ReadPosRankSum=1.65;SOR=0.368	GT:AD:DP:GQ:PGT:PID:PL:PS	./.	0/0:1,0:1:3:.:.:0,3,39	0/0:1,0:1:3:.:.:0,3,25	./.	./.:3,0:3:0:.:.:0,0,66	0/0:4,0:4:12:.:.:0,12,91	./.	./.	./.	0/0:2,0:2:6:.:.:0,6,49	./.	0/0:1,0:1:3:.:.:0,3,29	0|1:3,2:5:75:0|1:245_C_T:75,0,120:245	./.	./.	0/0:2,0:2:6:.:.:0,6,49	./.	./.:3,0:3:0:.:.:0,0,45	./.	./.	./.	./.	./.	./.	./.	0/0:2,0:2:3:.:.:0,3,45	./.	./.	./.	0/0:3,0:3:9:.:.:0,9,106	./.	./.	0/0:1,0:1:3:.:.:0,3,16	0/0:2,0:2:6:.:.:0,6,49
Unigene56146_All	259	.	C	A	83.12	PASS	AC=1;AF=0.045;AN=22;BaseQRankSum=-1.282e+00;DP=29;ExcessHet=0.0000;FS=0.000;InbreedingCoeff=-0.0567;MLEAC=3;MLEAF=0.136;MQ=60.00;MQRankSum=0.00;QD=16.62;ReadPosRankSum=-5.240e-01;SOR=0.223	GT:AD:DP:GQ:PL	./.	0/0:1,0:1:3:0,3,29	0/0:1,0:1:3:0,3,25	./.	0/0:3,0:3:6:0,6,90	0/0:4,0:4:12:0,12,91	./.	./.	./.	0/0:2,0:2:6:0,6,49	./.	0/0:1,0:1:3:0,3,29	0/1:1,4:5:30:84,0,30	./.	./.	0/0:2,0:2:6:0,6,49	./.	./.:2,0:2:0:0,0,0	./.	./.	./.	./.	./.	./.	./.	0/0:2,0:2:6:0,6,41	./.	./.	./.	./.:3,0:3:0:0,0,61	./.	./.	0/0:1,0:1:3:0,3,16	0/0:2,0:2:6:0,6,49
Unigene56146_All	261	.	C	A	73.14	PASS	AC=3;AF=0.125;AN=24;BaseQRankSum=-6.740e-01;DP=27;ExcessHet=0.0000;FS=0.000;InbreedingCoeff=0.1761;MLEAC=6;MLEAF=0.250;MQ=60.00;MQRankSum=0.00;QD=32.04;ReadPosRankSum=0.674;SOR=0.446	GT:AD:DP:GQ:PGT:PID:PL:PS	./.	0/0:1,0:1:3:.:.:0,3,29	0/0:1,0:1:3:.:.:0,3,25	./.	0|1:1,1:2:26:0|1:261_C_A:26,0,39:261	./.:4,0:4:0:.:.:0,0,0	./.	./.	./.	0/0:2,0:2:6:.:.:0,6,49	./.	0/0:1,0:1:3:.:.:0,3,29	0/0:3,0:3:9:.:.:0,9,94	./.	./.	1/1:0,2:2:6:.:.:49,6,0	./.	0/0:2,0:2:6:.:.:0,6,90	./.	./.	./.	./.	./.	./.	./.	0/0:2,0:2:6:.:.:0,6,41	./.	./.	./.	0/0:3,0:3:9:.:.:0,9,118	./.	./.	0/0:1,0:1:3:.:.:0,3,16	0/0:2,0:2:6:.:.:0,6,49
Unigene56146_All	262	.	C	T	41.11	PASS	AC=2;AF=0.077;AN=26;DP=26;ExcessHet=0.0000;FS=0.000;InbreedingCoeff=0.2372;MLEAC=3;MLEAF=0.115;MQ=60.00;QD=20.56;SOR=0.693	GT:AD:DP:GQ:PL	./.	0/0:1,0:1:3:0,3,29	0/0:1,0:1:3:0,3,25	./.	0/0:2,0:2:6:0,6,62	0/0:4,0:4:12:0,12,91	./.	./.	./.	0/0:2,0:2:6:0,6,49	./.	0/0:1,0:1:3:0,3,29	0/0:3,0:3:9:0,9,94	./.	./.	0/0:2,0:2:6:0,6,49	./.	0/0:2,0:2:6:0,6,90	./.	./.	./.	./.	./.	./.	./.	0/0:2,0:2:6:0,6,41	./.	./.	./.	0/0:3,0:3:9:0,9,118	./.	./.	0/0:1,0:1:3:0,3,16	1/1:0,2:2:6:49,6,0
Unigene56146_All	272	.	C	T	38.2	PASS	AC=1;AF=0.042;AN=24;BaseQRankSum=-9.670e-01;DP=24;ExcessHet=0.0000;FS=0.000;InbreedingCoeff=-0.1662;MLEAC=3;MLEAF=0.125;MQ=60.00;MQRankSum=0.00;QD=12.73;ReadPosRankSum=-9.670e-01;SOR=0.223	GT:AD:DP:GQ:PL	./.	0/0:1,0:1:3:0,3,29	./.	./.	0/0:2,0:2:6:0,6,83	0/0:4,0:4:12:0,12,91	./.	./.	./.	0/0:2,0:2:6:0,6,49	./.	0/0:1,0:1:3:0,3,29	0/1:1,2:3:36:40,0,36	./.	./.	0/0:2,0:2:6:0,6,49	./.	0/0:2,0:2:6:0,6,90	./.	./.	./.	./.	./.	./.	./.	0/0:2,0:2:6:0,6,41	./.	./.	./.	0/0:2,0:2:6:0,6,61	./.	./.	0/0:1,0:1:3:0,3,16	0/0:2,0:2:3:0,3,45
Unigene56146_All	281	.	C	T	135.54	PASS	AC=3;AF=0.167;AN=18;BaseQRankSum=0.431;DP=25;ExcessHet=0.0000;FS=0.000;InbreedingCoeff=0.1466;MLEAC=8;MLEAF=0.444;MQ=60.00;MQRankSum=0.00;QD=27.11;ReadPosRankSum=0.967;SOR=0.693	GT:AD:DP:GQ:PGT:PID:PL:PS	./.	0/0:1,0:1:3:.:.:0,3,29	./.	./.	0|1:1,2:3:28:0|1:261_C_A:81,0,28:261	./.:4,0:4:0:.:.:0,0,0	./.	./.	./.	0/0:2,0:2:6:.:.:0,6,49	./.	0/0:1,0:1:3:.:.:0,3,29	./.:4,0:4:0:.:.:0,0,49	./.	./.	1/1:0,2:2:6:.:.:49,6,0	./.	0/0:3,0:3:9:.:.:0,9,94	./.	./.	./.	./.	./.	./.	./.	0/0:2,0:2:6:.:.:0,6,41	./.	./.	./.	0/0:2,0:2:6:.:.:0,6,61	./.	./.	0/0:1,0:1:3:.:.:0,3,16	./.
CL192.Contig1_All	567	.	C	T	1518.41	PASS	AC=4;AF=0.059;AN=68;BaseQRankSum=1.15;DP=1285;ExcessHet=0.4042;FS=3.128;InbreedingCoeff=-0.0627;MLEAC=4;MLEAF=0.059;MQ=60.00;MQRankSum=0.00;QD=11.08;ReadPosRankSum=-3.760e-01;SOR=0.447	GT:AD:DP:GQ:PL	0/0:8,0:8:24:0,24,329	0/0:37,0:37:93:0,93,1395	0/0:8,0:8:24:0,24,350	0/0:187,0:187:99:0,120,1800	0/0:120,0:120:99:0,120,1800	0/0:66,0:66:99:0,120,1800	0/0:23,0:23:24:0,24,780	0/0:29,0:29:84:0,84,905	0/0:44,0:44:99:0,102,1444	0/0:38,0:38:99:0,102,1530	0/0:37,0:37:66:0,66,1126	0/0:21,0:21:60:0,60,660	0/0:30,0:30:90:0,90,821	0/0:30,0:30:87:0,87,1305	0/1:18,15:33:99:332,0,466	0/0:24,0:24:72:0,72,685	0/0:33,0:33:99:0,99,993	0/1:24,15:39:99:434,0,637	0/0:21,0:21:60:0,60,675	0/0:20,0:20:60:0,60,611	0/0:28,0:28:81:0,81,1215	0/0:36,0:36:99:0,102,1281	0/0:34,0:34:99:0,99,1069	0/0:27,0:27:81:0,81,820	0/0:30,0:30:90:0,90,1006	0/1:9,26:35:99:558,0,202	0/0:29,0:29:81:0,81,897	0/0:25,0:25:75:0,75,722	0/0:34,0:34:99:0,99,1077	0/1:21,9:30:99:233,0,570	0/0:30,0:30:90:0,90,1063	0/0:46,0:46:99:0,99,1492	0/0:33,0:33:99:0,99,1060	0/0:20,0:20:57:0,57,855
CL8726.Contig3_All	21	.	C	T	57.4	PASS	AC=1;AF=0.250;AN=4;BaseQRankSum=-9.670e-01;DP=5;ExcessHet=0.0000;FS=0.000;MLEAC=7;MLEAF=1.00;MQ=60.00;MQRankSum=0.00;QD=19.13;ReadPosRankSum=0.967;SOR=0.223	GT:AD:DP:GQ:PL	./.	./.	./.	./.	0/1:1,2:3:33:40,0,33	./.:1,0:1:0:0,0,0	./.	./.	./.	./.	./.	./.	./.	./.	./.	./.	./.	./.	./.	./.	./.	./.	./.	0/0:1,0:1:3:0,3,29	./.	./.	./.	./.	./.	./.	./.	./.	./.	./.
CL8726.Contig3_All	44	.	G	T	95.72	PASS	AC=1;AF=0.167;AN=6;BaseQRankSum=-9.670e-01;DP=6;ExcessHet=0.0000;FS=0.000;MLEAC=6;MLEAF=1.00;MQ=60.00;MQRankSum=0.00;QD=31.91;ReadPosRankSum=0.967;SOR=0.223	GT:AD:DP:GQ:PGT:PID:PL:PS	./.	./.	./.	./.	0|1:1,2:3:36:0|1:44_G_T:81,0,36:44	./.:1,0:1:0:.:.:0,0,0	./.	./.	./.	./.	./.	0/0:1,0:1:3:.:.:0,3,45	./.	./.	./.	./.	./.	./.	./.	./.	./.	./.	./.	0/0:1,0:1:3:.:.:0,3,45	./.	./.	./.	./.	./.	./.	./.	./.	./.	./.
CL8726.Contig3_All	54	.	C	T	95.72	PASS	AC=1;AF=0.167;AN=6;BaseQRankSum=-9.670e-01;DP=6;ExcessHet=0.0000;FS=0.000;MLEAC=6;MLEAF=1.00;MQ=60.00;MQRankSum=0.00;QD=31.91;ReadPosRankSum=0.00;SOR=0.223	GT:AD:DP:GQ:PGT:PID:PL:PS	./.	./.	./.	./.	0|1:1,2:3:36:0|1:44_G_T:81,0,36:44	./.:1,0:1:0:.:.:0,0,0	./.	./.	./.	./.	./.	0/0:1,0:1:3:.:.:0,3,45	./.	./.	./.	./.	./.	./.	./.	./.	./.	./.	./.	0/0:1,0:1:3:.:.:0,3,45	./.	./.	./.	./.	./.	./.	./.	./.	./.	./.
CL8726.Contig3_All	60	.	G	A	95.72	PASS	AC=1;AF=0.167;AN=6;BaseQRankSum=-9.670e-01;DP=6;ExcessHet=0.0000;FS=0.000;MLEAC=6;MLEAF=1.00;MQ=60.00;MQRankSum=0.00;QD=31.91;ReadPosRankSum=0.00;SOR=0.223	GT:AD:DP:GQ:PGT:PID:PL:PS	./.	./.	./.	./.	0|1:1,2:3:36:0|1:44_G_T:81,0,36:44	./.:1,0:1:0:.:.:0,0,0	./.	./.	./.	./.	./.	0/0:1,0:1:3:.:.:0,3,45	./.	./.	./.	./.	./.	./.	./.	./.	./.	./.	./.	0/0:1,0:1:3:.:.:0,3,45	./.	./.	./.	./.	./.	./.	./.	./.	./.	./.
CL8726.Contig3_All	144	.	G	T	86.68	PASS	AC=3;AF=0.375;AN=8;BaseQRankSum=0.00;DP=10;ExcessHet=0.0000;FS=0.000;MLEAC=10;MLEAF=1.00;MQ=60.00;MQRankSum=0.00;QD=21.67;ReadPosRankSum=-9.670e-01;SOR=2.303	GT:AD:DP:GQ:PGT:PID:PL:PS	./.	./.	./.	./.	./.:3,0:3:0:.:.:0,0,13	1|1:0,1:1:3:1|1:138_CG_C:45,3,0:138	./.	./.	./.	./.	0/0:1,0:1:3:.:.:0,3,16	0/1:2,1:3:16:.:.:16,0,40	./.	./.	./.	./.	./.	./.	./.:1,0:1:0:.:.:0,0,0	./.	./.	./.	./.	0/0:1,0:1:3:.:.:0,3,29	./.	./.	./.	./.	./.	./.	./.	./.	./.	./.
CL8726.Contig3_All	159	.	C	A	43.29	PASS	AC=1;AF=0.083;AN=12;BaseQRankSum=0.00;DP=10;ExcessHet=0.0000;FS=0.000;MLEAC=5;MLEAF=0.417;MQ=60.00;MQRankSum=0.00;QD=14.43;ReadPosRankSum=-9.670e-01;SOR=1.609	GT:AD:DP:GQ:PGT:PID:PL:PS	./.	./.	./.	./.	0/0:2,0:2:6:.:.:0,6,83	0/0:2,0:2:6:.:.:0,6,78	./.	./.	./.	./.	0/0:1,0:1:3:.:.:0,3,16	0|1:2,1:3:36:0|1:159_C_A:36,0,70:159	./.	./.	./.	./.	./.	./.	0/0:1,0:1:3:.:.:0,3,29	./.	./.	./.	./.	0/0:1,0:1:3:.:.:0,3,29	./.	./.	./.	./.	./.	./.	./.	./.	./.	./.
CL8726.Contig3_All	167	.	C	G	43.29	PASS	AC=1;AF=0.083;AN=12;BaseQRankSum=0.431;DP=10;ExcessHet=0.0000;FS=0.000;MLEAC=5;MLEAF=0.417;MQ=60.00;MQRankSum=0.00;QD=14.43;ReadPosRankSum=0.00;SOR=1.609	GT:AD:DP:GQ:PGT:PID:PL:PS	./.	./.	./.	./.	0/0:2,0:2:6:.:.:0,6,83	0/0:2,0:2:6:.:.:0,6,78	./.	./.	./.	./.	0/0:1,0:1:3:.:.:0,3,16	0|1:2,1:3:36:0|1:159_C_A:36,0,70:159	./.	./.	./.	./.	./.	./.	0/0:1,0:1:3:.:.:0,3,29	./.	./.	./.	./.	0/0:1,0:1:3:.:.:0,3,29	./.	./.	./.	./.	./.	./.	./.	./.	./.	./.
CL8726.Contig3_All	180	.	C	T	93.44	PASS	AC=1;AF=0.125;AN=8;BaseQRankSum=0.00;DP=11;ExcessHet=0.0000;FS=0.000;MLEAC=6;MLEAF=0.750;MQ=60.00;MQRankSum=0.00;QD=31.15;ReadPosRankSum=0.00;SOR=0.223	GT:AD:DP:GQ:PGT:PID:PL:PS	./.	./.	./.	./.	./.:2,0:2:0:.:.:0,0,0	./.:2,0:2:0:.:.:0,0,0	./.	./.	./.	./.	./.:1,0:1:0:.:.:0,0,0	0|1:1,2:3:36:0|1:180_C_T:81,0,36:180	0/0:1,0:1:3:.:.:0,3,16	./.	./.	./.	./.	./.	0/0:1,0:1:3:.:.:0,3,29	./.	./.	./.	./.	0/0:1,0:1:3:.:.:0,3,29	./.	./.	./.	./.	./.	./.	./.	./.	./.	./.
CL8726.Contig3_All	183	.	A	T	95.74	PASS	AC=1;AF=0.167;AN=6;BaseQRankSum=0.00;DP=11;ExcessHet=0.0000;FS=0.000;MLEAC=6;MLEAF=1.00;MQ=60.00;MQRankSum=0.00;QD=31.91;ReadPosRankSum=0.00;SOR=0.223	GT:AD:DP:GQ:PGT:PID:PL:PS	./.	./.	./.	./.	./.:2,0:2:0:.:.:0,0,0	./.:2,0:2:0:.:.:0,0,0	./.	./.	./.	./.	./.:1,0:1:0:.:.:0,0,0	0|1:1,2:3:36:0|1:180_C_T:81,0,36:180	0/0:1,0:1:3:.:.:0,3,45	./.	./.	./.	./.	./.	0/0:1,0:1:3:.:.:0,3,16	./.	./.	./.	./.	./.:1,0:1:0:.:.:0,0,0	./.	./.	./.	./.	./.	./.	./.	./.	./.	./.
CL8726.Contig3_All	185	.	G	A	92.3	PASS	AC=1;AF=0.125;AN=8;BaseQRankSum=-4.310e-01;DP=11;ExcessHet=0.0000;FS=0.000;MLEAC=5;MLEAF=0.625;MQ=60.00;MQRankSum=0.00;QD=30.77;ReadPosRankSum=0.00;SOR=0.223	GT:AD:DP:GQ:PGT:PID:PL:PS	./.	./.	./.	./.	./.:2,0:2:0:.:.:0,0,0	0/0:2,0:2:6:.:.:0,6,78	./.	./.	./.	./.	./.:1,0:1:0:.:.:0,0,0	0|1:1,2:3:36:0|1:180_C_T:81,0,36:180	./.:1,0:1:0:.:.:0,0,0	./.	./.	./.	./.	./.	0/0:1,0:1:3:.:.:0,3,16	./.	./.	./.	./.	0/0:1,0:1:3:.:.:0,3,45	./.	./.	./.	./.	./.	./.	./.	./.	./.	./.
CL8726.Contig3_All	316	.	C	T	71.88	PASS	AC=2;AF=0.125;AN=16;DP=10;ExcessHet=0.0000;FS=0.000;MLEAC=5;MLEAF=0.313;MQ=60.00;QD=25.39;SOR=0.693	GT:AD:DP:GQ:PGT:PID:PL:PS	./.	./.	./.	./.	./.	0/0:1,0:1:3:.:.:0,3,16	./.	./.	./.	0/0:1,0:1:3:.:.:0,3,45	0/0:1,0:1:3:.:.:0,3,29	0/0:1,0:1:3:.:.:0,3,45	1|1:0,2:2:6:1|1:316_C_T:70,6,0:316	./.	./.	./.	./.	./.	0/0:1,0:1:3:.:.:0,3,29	./.	./.	./.	./.	0/0:2,0:2:6:.:.:0,6,90	./.	./.	./.	./.	./.	0/0:1,0:1:3:.:.:0,3,29	./.	./.	./.	./.
CL8726.Contig3_All	321	.	C	T	49.82	PASS	AC=2;AF=0.143;AN=14;DP=10;ExcessHet=0.0000;FS=0.000;MLEAC=5;MLEAF=0.357;MQ=60.00;QD=30.41;SOR=1.609	GT:AD:DP:GQ:PGT:PID:PL:PS	./.	./.	./.	./.	./.	0/0:1,0:1:3:.:.:0,3,16	./.	./.	./.	0/0:1,0:1:3:.:.:0,3,45	0/0:1,0:1:3:.:.:0,3,29	0/0:1,0:1:3:.:.:0,3,45	1|1:0,1:1:3:1|1:316_C_T:45,3,0:316	./.	./.	./.	./.	./.	./.:1,0:1:0:.:.:0,0,0	./.	./.	./.	./.	0/0:2,0:2:6:.:.:0,6,90	./.	./.	./.	./.	./.	0/0:1,0:1:3:.:.:0,3,29	./.	./.	./.	./.
CL8726.Contig3_All	328	.	C	T	225.6	PASS	AC=6;AF=0.500;AN=12;DP=10;ExcessHet=0.0000;FS=0.000;MLEAC=16;MLEAF=1.00;MQ=60.00;QD=26.57;SOR=1.022	GT:AD:DP:GQ:PGT:PID:PL:PS	./.	./.	./.	./.	./.	./.:1,0:1:0:.:.:0,0,0	./.	./.	./.	0/0:1,0:1:3:.:.:0,3,45	0/0:1,0:1:3:.:.:0,3,29	1/1:0,2:2:6:.:.:49,6,0	1|1:0,1:1:3:1|1:316_C_T:45,3,0:316	./.	./.	./.	./.	./.	./.:1,0:1:0:.:.:0,0,0	./.	./.	./.	./.	1|1:0,2:2:6:1|1:328_C_T:90,6,0:328	./.	./.	./.	./.	./.	0/0:1,0:1:3:.:.:0,3,29	./.	./.	./.	./.
CL8726.Contig3_All	334	.	C	T	90.15	PASS	AC=2;AF=0.111;AN=18;DP=11;ExcessHet=0.0000;FS=0.000;MLEAC=4;MLEAF=0.222;MQ=60.00;QD=30.27;SOR=0.693	GT:AD:DP:GQ:PGT:PID:PL:PS	./.	./.	./.	./.	0/0:1,0:1:3:.:.:0,3,27	0/0:1,0:1:3:.:.:0,3,16	./.	./.	./.	0/0:1,0:1:3:.:.:0,3,45	0/0:1,0:1:3:.:.:0,3,29	0/0:2,0:2:6:.:.:0,6,49	0/0:1,0:1:3:.:.:0,3,45	./.	./.	./.	./.	./.	0/0:1,0:1:3:.:.:0,3,29	./.	./.	./.	./.	1|1:0,2:2:6:1|1:328_C_T:90,6,0:328	./.	./.	./.	./.	./.	0/0:1,0:1:3:.:.:0,3,29	./.	./.	./.	./.
CL8726.Contig3_All	355	.	T	C	111.94	PASS	AC=3;AF=0.300;AN=10;BaseQRankSum=0.00;DP=10;ExcessHet=0.0000;FS=0.000;MLEAC=11;MLEAF=1.00;MQ=60.00;MQRankSum=0.00;QD=27.52;ReadPosRankSum=0.674;SOR=0.916	GT:AD:DP:GQ:PL	./.	./.	./.	./.	./.:1,0:1:0:0,0,0	./.:1,0:1:0:0,0,0	./.	./.	./.	0/0:1,0:1:3:0,3,45	0/0:1,0:1:3:0,3,29	1/1:0,2:2:6:49,6,0	./.	./.	./.	./.	./.	./.	./.:1,0:1:0:0,0,0	./.	./.	./.	./.	0/1:1,1:2:39:39,0,39	./.	./.	./.	./.	./.	0/0:1,0:1:3:0,3,29	./.	./.	./.	./.
CL8726.Contig3_All	375	.	A	C	90.58	PASS	AC=2;AF=0.125;AN=16;DP=13;ExcessHet=0.0000;FS=0.000;MLEAC=5;MLEAF=0.313;MQ=60.00;QD=29.13;SOR=0.693	GT:AD:DP:GQ:PGT:PID:PL:PS	./.	0/0:1,0:1:3:.:.:0,3,39	./.	./.	0/0:1,0:1:3:.:.:0,3,45	0/0:1,0:1:3:.:.:0,3,31	./.	./.	./.	0/0:1,0:1:3:.:.:0,3,45	0/0:1,0:1:3:.:.:0,3,29	1|1:0,2:2:6:1|1:375_A_C:90,6,0:375	./.	./.	./.	./.	./.	./.	./.	./.	./.	./.	./.	0/0:4,0:4:9:.:.:0,9,135	./.	./.	./.	./.	./.	0/0:2,0:2:6:.:.:0,6,49	./.	./.	./.	./.
CL8726.Contig3_All	378	.	C	G	93.11	PASS	AC=2;AF=0.143;AN=14;DP=13;ExcessHet=0.0000;FS=0.000;MLEAC=5;MLEAF=0.357;MQ=60.00;QD=28.95;SOR=0.693	GT:AD:DP:GQ:PGT:PID:PL:PS	./.	0/0:1,0:1:3:.:.:0,3,39	./.	./.	0/0:1,0:1:3:.:.:0,3,45	0/0:1,0:1:3:.:.:0,3,31	./.	./.	./.	0/0:1,0:1:3:.:.:0,3,45	0/0:1,0:1:3:.:.:0,3,29	1|1:0,2:2:6:1|1:375_A_C:90,6,0:375	./.	./.	./.	./.	./.	./.	./.	./.	./.	./.	./.	./.:4,0:4:0:.:.:0,0,90	./.	./.	./.	./.	./.	0/0:2,0:2:6:.:.:0,6,49	./.	./.	./.	./.
CL8726.Contig3_All	504	.	A	G	53.28	PASS	AC=2;AF=0.200;AN=10;DP=7;ExcessHet=0.0000;FS=0.000;MLEAC=5;MLEAF=0.500;MQ=60.00;QD=23.45;SOR=1.609	GT:AD:DP:GQ:PGT:PID:PL:PS	./.	0/0:1,0:1:3:.:.:0,3,44	./.:1,0:1:0:.:.:0,0,0	./.	./.	./.	./.	./.	./.	0/0:1,0:1:3:.:.:0,3,29	./.	0/0:1,0:1:3:.:.:0,3,29	./.	./.	./.	./.	./.	./.	./.	./.	./.	0/0:2,0:2:6:.:.:0,6,49	./.	1|1:0,1:1:3:1|1:504_A_G:45,3,0:504	./.	./.	./.	./.	./.	./.	./.	./.	./.	./.
CL8726.Contig3_All	507	.	T	C	55.41	PASS	AC=2;AF=0.250;AN=8;DP=7;ExcessHet=0.0000;FS=0.000;MLEAC=6;MLEAF=0.750;MQ=60.00;QD=34.62;SOR=1.609	GT:AD:DP:GQ:PGT:PID:PL:PS	./.	./.:1,0:1:0:.:.:0,0,0	./.:1,0:1:0:.:.:0,0,0	./.	./.	./.	./.	./.	./.	0/0:1,0:1:3:.:.:0,3,29	./.	0/0:1,0:1:3:.:.:0,3,29	./.	./.	./.	./.	./.	./.	./.	./.	./.	0/0:2,0:2:6:.:.:0,6,49	./.	1|1:0,1:1:3:1|1:504_A_G:45,3,0:504	./.	./.	./.	./.	./.	./.	./.	./.	./.	./.
CL8726.Contig3_All	524	.	G	A	57.18	PASS	AC=2;AF=0.200;AN=10;DP=8;ExcessHet=0.0000;FS=0.000;MLEAC=6;MLEAF=0.600;MQ=60.00;QD=28.59;SOR=0.693	GT:AD:DP:GQ:PL	./.	./.:1,0:1:0:0,0,0	0/0:1,0:1:3:0,3,42	./.	./.	./.:1,0:1:0:0,0,0	./.	./.	./.	0/0:1,0:1:3:0,3,29	./.	0/0:1,0:1:3:0,3,29	./.	./.	./.	./.	./.	./.	./.	./.	./.	1/1:0,2:2:6:49,6,0	./.	./.	./.	./.	./.	./.	0/0:1,0:1:3:0,3,29	./.	./.	./.	./.	./.
CL8726.Contig3_All	540	.	T	A	62.49	PASS	AC=2;AF=0.333;AN=6;DP=6;ExcessHet=0.0000;FS=0.000;MLEAC=7;MLEAF=1.00;MQ=60.00;QD=31.24;SOR=0.693	GT:AD:DP:GQ:PGT:PID:PL:PS	./.	./.:.:0:0:.:.:0,0,0	./.	./.	./.	./.:1,0:1:0:.:.:0,0,0	./.	./.	./.	0/0:1,0:1:3:.:.:0,3,29	./.	./.:1,0:1:0:.:.:0,0,0	./.	./.	./.	./.	./.	./.	./.	./.	./.	1/1:0,2:2:6:.:.:49,6,0	./.	.|.:.:.:0:0|1:523_C_T:0,0,0:523	./.	./.	./.	./.	0/0:1,0:1:3:.:.:0,3,29	./.	./.	./.	./.	./.
CL8726.Contig3_All	568	.	C	T	53.37	PASS	AC=2;AF=0.200;AN=10;DP=9;ExcessHet=0.0000;FS=0.000;MLEAC=5;MLEAF=0.500;MQ=60.00;QD=32.51;SOR=1.609	GT:AD:DP:GQ:PGT:PID:PL:PS	./.	0/0:1,0:1:3:.:.:0,3,31	./.	./.	./.	1|1:0,1:1:3:1|1:568_C_T:45,3,0:568	./.	./.	./.	./.	./.	./.:3,0:3:0:.:.:0,0,5	./.	./.	./.	./.	./.	./.	./.	./.	./.	0/0:2,0:2:6:.:.:0,6,49	./.	./.	./.	./.	./.	./.	0/0:1,0:1:3:.:.:0,3,29	./.	./.	./.	0/0:1,0:1:3:.:.:0,3,45	./.
CL8726.Contig3_All	577	.	C	T	53.37	PASS	AC=2;AF=0.200;AN=10;DP=9;ExcessHet=0.0000;FS=0.000;MLEAC=5;MLEAF=0.500;MQ=60.00;QD=32.12;SOR=1.609	GT:AD:DP:GQ:PGT:PID:PL:PS	./.	0/0:1,0:1:3:.:.:0,3,31	./.	./.	./.	1|1:0,1:1:3:1|1:568_C_T:45,3,0:568	./.	./.	./.	./.	./.	./.:3,0:3:0:.:.:0,0,5	./.	./.	./.	./.	./.	./.	./.	./.	./.	0/0:2,0:2:6:.:.:0,6,49	./.	./.	./.	./.	./.	./.	0/0:1,0:1:3:.:.:0,3,29	./.	./.	./.	0/0:1,0:1:3:.:.:0,3,45	./.
CL8726.Contig3_All	593	.	G	C	91.89	PASS	AC=2;AF=0.125;AN=16;DP=10;ExcessHet=0.0000;FS=0.000;MLEAC=5;MLEAF=0.313;MQ=60.00;QD=25.59;SOR=0.693	GT:AD:DP:GQ:PGT:PID:PL:PS	./.	0/0:1,0:1:3:.:.:0,3,31	./.	./.	./.	0/0:1,0:1:3:.:.:0,3,31	./.	./.	./.	./.	./.	1|1:0,2:2:6:1|1:593_G_C:90,6,0:593	./.	./.	./.	./.	./.	./.	./.	./.	./.	0/0:2,0:2:6:.:.:0,6,49	./.	0/0:1,0:1:3:.:.:0,3,16	./.	./.	./.	./.	0/0:1,0:1:3:.:.:0,3,29	0/0:1,0:1:3:.:.:0,3,16	./.	./.	0/0:1,0:1:3:.:.:0,3,45	./.
CL8726.Contig3_All	594	.	A	G	264.4	PASS	AC=8;AF=0.800;AN=10;DP=10;ExcessHet=0.0000;FS=0.000;MLEAC=22;MLEAF=1.00;MQ=60.00;QD=31.10;SOR=0.693	GT:AD:DP:GQ:PGT:PID:PL:PS	./.	./.:1,0:1:0:.:.:0,0,0	./.	./.	./.	1|1:0,1:1:3:1|1:568_C_T:45,3,0:568	./.	./.	./.	./.	./.	1|1:0,2:2:6:1|1:593_G_C:90,6,0:593	./.	./.	./.	./.	./.	./.	./.	./.	./.	1/1:0,2:2:6:.:.:49,6,0	./.	1/1:0,1:1:3:.:.:10,3,0	./.	./.	./.	./.	./.:1,0:1:0:.:.:0,0,0	0/0:1,0:1:3:.:.:0,3,16	./.	./.	./.:1,0:1:0:.:.:0,0,0	./.
CL8726.Contig3_All	617	.	A	C	109.28	PASS	AC=4;AF=0.333;AN=12;DP=10;ExcessHet=0.0000;FS=0.000;MLEAC=10;MLEAF=0.833;MQ=60.00;QD=31.00;SOR=0.693	GT:AD:DP:GQ:PGT:PID:PL:PS	./.	./.:1,0:1:0:.:.:0,0,0	./.	./.	./.	1|1:0,1:1:3:1|1:568_C_T:45,3,0:568	./.	./.	./.	./.	./.	./.:2,0:2:0:.:.:0,0,0	./.	./.	./.	./.	./.	./.	./.	./.	./.	0/0:1,0:1:3:.:.:0,3,45	./.	1/1:0,1:1:3:.:.:45,3,0	./.	./.	./.	./.	0/0:1,0:1:3:.:.:0,3,45	0/0:2,0:2:6:.:.:0,6,61	./.	./.	0/0:1,0:1:3:.:.:0,3,45	./.
CL8726.Contig3_All	629	.	A	G	50.5	PASS	AC=2;AF=0.167;AN=12;DP=12;ExcessHet=0.0000;FS=0.000;MLEAC=5;MLEAF=0.417;MQ=60.00;QD=34.16;SOR=1.609	GT:AD:DP:GQ:PGT:PID:PL:PS	./.	0/0:1,0:1:3:.:.:0,3,31	./.	./.	./.	1|1:0,1:1:3:1|1:568_C_T:45,3,0:568	./.	./.	./.	./.	./.	./.:2,0:2:0:.:.:0,0,0	./.	./.	./.	./.	./.	./.	./.	./.	./.	./.	./.	./.:2,0:2:0:.:.:0,0,28	0/0:1,0:1:3:.:.:0,3,29	./.	./.	./.	0/0:2,0:2:6:.:.:0,6,49	0/0:2,0:2:6:.:.:0,6,61	./.	./.	0/0:1,0:1:3:.:.:0,3,45	./.
CL8726.Contig3_All	654	.	C	T	88.62	PASS	AC=2;AF=0.111;AN=18;DP=14;ExcessHet=0.0000;FS=0.000;MLEAC=4;MLEAF=0.222;MQ=60.00;QD=29.16;SOR=0.693	GT:AD:DP:GQ:PGT:PID:PL:PS	./.	0/0:1,0:1:3:.:.:0,3,12	0/0:1,0:1:3:.:.:0,3,33	./.	./.	1|1:0,2:2:6:1|1:568_C_T:90,6,0:568	./.	./.	./.	./.	./.	0/0:3,0:3:9:.:.:0,9,94	./.	./.	./.	./.	./.	./.	./.	./.	./.	./.	./.	0/0:1,0:1:3:.:.:0,3,29	0/0:1,0:1:3:.:.:0,3,29	./.	./.	./.	0/0:2,0:2:6:.:.:0,6,49	0/0:2,0:2:6:.:.:0,6,61	./.	./.	0/0:1,0:1:3:.:.:0,3,45	./.
CL8726.Contig3_All	675	.	G	A	38.96	PASS	AC=2;AF=0.111;AN=18;DP=17;ExcessHet=0.0000;FS=0.000;InbreedingCoeff=0.1955;MLEAC=4;MLEAF=0.222;MQ=60.00;QD=29.09;SOR=1.609	GT:AD:DP:GQ:PGT:PID:PL:PS	./.	0/0:1,0:1:3:.:.:0,3,12	0/0:1,0:1:3:.:.:0,3,33	./.	./.	1|1:0,1:1:3:1|1:568_C_T:39,3,0:568	./.	./.	./.	./.	./.	./.:3,0:3:0:.:.:0,0,5	./.	./.	./.	0/0:1,0:1:3:.:.:0,3,45	./.	./.	./.	./.	./.	./.	./.	0/0:2,0:2:6:.:.:0,6,74	0/0:2,0:2:6:.:.:0,6,49	./.	./.	./.	0/0:1,0:1:3:.:.:0,3,29	0/0:3,0:3:9:.:.:0,9,66	./.	./.	0/0:2,0:2:6:.:.:0,6,49	./.
CL8726.Contig3_All	707	.	C	T	45.61	PASS	AC=2;AF=0.091;AN=22;DP=16;ExcessHet=0.0000;FS=0.000;InbreedingCoeff=0.1858;MLEAC=4;MLEAF=0.182;MQ=60.00;QD=22.81;SOR=0.693	GT:AD:DP:GQ:PL	./.	0/0:1,0:1:3:0,3,12	0/0:1,0:1:3:0,3,33	./.	./.	0/0:1,0:1:3:0,3,16	./.	./.	./.	./.	./.	0/0:1,0:1:3:0,3,29	./.	./.	./.	0/0:2,0:2:6:0,6,49	./.	./.	./.	./.	./.	./.	0/0:1,0:1:3:0,3,45	0/0:2,0:2:6:0,6,74	1/1:0,2:2:6:49,6,0	./.	./.	./.	0/0:1,0:1:3:0,3,29	0/0:3,0:3:9:0,9,66	./.	./.	0/0:1,0:1:3:0,3,45	./.
CL8726.Contig3_All	715	.	A	C	123.51	PASS	AC=2;AF=0.091;AN=22;DP=17;ExcessHet=0.0000;FS=0.000;InbreedingCoeff=0.2070;MLEAC=4;MLEAF=0.182;MQ=60.00;QD=26.77;SOR=1.179	GT:AD:DP:GQ:PGT:PID:PL:PS	./.	0/0:1,0:1:3:.:.:0,3,12	0/0:1,0:1:3:.:.:0,3,33	./.	./.	0/0:1,0:1:3:.:.:0,3,16	./.	./.	./.	./.	./.	0/0:1,0:1:3:.:.:0,3,29	./.	./.	./.	0/0:2,0:2:6:.:.:0,6,49	./.	./.	./.	./.	./.	./.	0/0:1,0:1:3:.:.:0,3,45	0/0:2,0:2:6:.:.:0,6,61	0/0:2,0:2:6:.:.:0,6,49	./.	./.	./.	0/0:1,0:1:3:.:.:0,3,29	1|1:0,3:3:9:1|1:715_A_C:128,9,0:715	./.	./.	0/0:1,0:1:3:.:.:0,3,45	./.
CL8726.Contig3_All	720	.	G	A	127.65	PASS	AC=2;AF=0.125;AN=16;DP=16;ExcessHet=0.0000;FS=0.000;MLEAC=5;MLEAF=0.313;MQ=60.00;QD=35.85;SOR=1.179	GT:AD:DP:GQ:PGT:PID:PL:PS	./.	./.	./.	./.	./.	0/0:1,0:1:3:.:.:0,3,16	./.	./.	./.	./.	./.	0/0:1,0:1:3:.:.:0,3,29	./.	./.	./.	0/0:2,0:2:6:.:.:0,6,49	./.	./.	./.	./.	./.	./.	0/0:2,0:2:6:.:.:0,6,41	0/0:2,0:2:3:.:.:0,3,45	0/0:2,0:2:6:.:.:0,6,49	./.	./.	./.	./.:1,0:1:0:.:.:0,0,0	1|1:0,3:3:9:1|1:715_A_C:128,9,0:715	./.	./.	0/0:1,0:1:3:.:.:0,3,45	./.
CL8726.Contig3_All	747	.	G	C	145.14	PASS	AC=2;AF=0.125;AN=16;DP=18;ExcessHet=0.0000;FS=0.000;MLEAC=6;MLEAF=0.375;MQ=60.00;QD=29.03;SOR=1.022	GT:AD:DP:GQ:PL	./.	./.	./.	./.	./.	0/0:3,0:3:9:0,9,66	./.	./.	./.	./.	./.	0/0:1,0:1:3:0,3,29	./.	./.	./.	0/0:2,0:2:6:0,6,49	./.	./.	./.	./.	./.	./.	0/0:2,0:2:6:0,6,41	0/0:1,0:1:3:0,3,45	0/0:2,0:2:6:0,6,49	./.	./.	./.	./.:1,0:1:0:0,0,0	1/1:0,5:5:15:144,15,0	./.	./.	0/0:1,0:1:3:0,3,45	./.
CL8726.Contig3_All	767	.	T	C	46.08	PASS	AC=2;AF=0.111;AN=18;DP=18;ExcessHet=0.0000;FS=0.000;MLEAC=4;MLEAF=0.222;MQ=60.00;QD=23.04;SOR=0.693	GT:AD:DP:GQ:PL	./.	./.	./.	./.	./.	0/0:3,0:3:9:0,9,66	./.	./.	./.	./.	./.	0/0:1,0:1:3:0,3,29	0/0:2,0:2:6:0,6,49	./.	./.	0/0:2,0:2:6:0,6,49	./.	./.	./.	./.	./.	./.	0/0:2,0:2:6:0,6,41	0/0:1,0:1:3:0,3,45	1/1:0,2:2:6:49,6,0	./.	./.	./.	./.	0/0:4,0:4:12:0,12,139	./.	./.	0/0:1,0:1:3:0,3,45	./.
CL8726.Contig3_All	800	.	T	C	188.07	PASS	AC=2;AF=0.167;AN=12;DP=17;ExcessHet=0.0000;FS=0.000;MLEAC=7;MLEAF=0.583;MQ=60.00;QD=26.21;SOR=1.022	GT:AD:DP:GQ:PL	./.	./.	./.	./.	./.	0/0:2,0:2:6:0,6,49	./.	./.	./.	./.	./.	./.	0/0:2,0:2:6:0,6,49	./.	./.	0/0:2,0:2:6:0,6,49	./.	./.	./.	./.	./.	./.	0/0:2,0:2:6:0,6,41	0/0:3,0:3:9:0,9,94	./.:1,0:1:0:0,0,0	./.	./.	./.	./.	1/1:0,5:5:15:184,15,0	./.	./.	./.	./.
CL8726.Contig3_All	811	.	T	C	49.14	PASS	AC=2;AF=0.143;AN=14;DP=16;ExcessHet=0.0000;FS=0.000;MLEAC=4;MLEAF=0.286;MQ=60.00;QD=24.57;SOR=0.693	GT:AD:DP:GQ:PL	./.	./.	./.	./.	./.	0/0:2,0:2:6:0,6,49	./.	./.	./.	./.	./.	./.	1/1:0,2:2:6:49,6,0	./.	./.	0/0:1,0:1:3:0,3,45	./.	./.	./.	./.	0/0:1,0:1:3:0,3,45	./.	0/0:2,0:2:6:0,6,41	0/0:4,0:4:12:0,12,99	./.	./.	./.	./.	./.	0/0:4,0:4:12:0,12,123	./.	./.	./.	./.
CL8726.Contig3_All	814	.	C	T	141.75	PASS	AC=2;AF=0.167;AN=12;DP=16;ExcessHet=0.0000;FS=0.000;MLEAC=6;MLEAF=0.500;MQ=60.00;QD=26.40;SOR=0.693	GT:AD:DP:GQ:PL	./.	./.	./.	./.	./.	0/0:2,0:2:6:0,6,49	./.	./.	./.	./.	./.	./.	0/0:2,0:2:6:0,6,41	./.	./.	0/0:1,0:1:3:0,3,45	./.	./.	./.	./.	./.:1,0:1:0:0,0,0	./.	0/0:2,0:2:6:0,6,41	0/0:4,0:4:12:0,12,99	./.	./.	./.	./.	./.	1/1:0,4:4:12:139,12,0	./.	./.	./.	./.
CL8726.Contig3_All	840	.	T	A	323.65	PASS	AC=4;AF=0.400;AN=10;DP=13;ExcessHet=0.0000;FS=0.000;MLEAC=13;MLEAF=1.00;MQ=60.00;QD=28.91;SOR=0.941	GT:AD:DP:GQ:PGT:PID:PL:PS	./.	./.	./.	./.	./.	./.	./.	./.	./.	./.	./.	./.	0/0:2,0:2:6:.:.:0,6,41	./.	./.	./.	./.	./.	./.	./.	1|1:0,2:2:6:1|1:840_T_A:70,6,0:840	./.	0/0:1,0:1:3:.:.:0,3,45	0/0:3,0:3:9:.:.:0,9,78	./.	./.	./.	./.	./.	1|1:0,5:5:15:1|1:840_T_A:225,15,0:840	./.	./.	./.	./.
CL8726.Contig3_All	844	.	T	C	323.65	PASS	AC=4;AF=0.400;AN=10;DP=13;ExcessHet=0.0000;FS=0.000;MLEAC=13;MLEAF=1.00;MQ=60.00;QD=27.19;SOR=0.941	GT:AD:DP:GQ:PGT:PID:PL:PS	./.	./.	./.	./.	./.	./.	./.	./.	./.	./.	./.	./.	0/0:2,0:2:6:.:.:0,6,41	./.	./.	./.	./.	./.	./.	./.	1|1:0,2:2:6:1|1:840_T_A:70,6,0:840	./.	0/0:1,0:1:3:.:.:0,3,45	0/0:3,0:3:9:.:.:0,9,78	./.	./.	./.	./.	./.	1|1:0,5:5:15:1|1:840_T_A:225,15,0:840	./.	./.	./.	./.
CL3082.Contig1_All	277	.	C	T	41.06	PASS	AC=1;AF=0.063;AN=16;BaseQRankSum=-1.383e+00;DP=14;ExcessHet=0.0000;FS=0.000;MLEAC=4;MLEAF=0.250;MQ=60.00;MQRankSum=0.00;QD=10.27;ReadPosRankSum=0.00;SOR=0.693	GT:AD:DP:GQ:PL	./.	./.	./.	0/1:2,2:4:37:37,0,75	0/0:3,0:3:9:0,9,104	0/0:2,0:2:6:0,6,49	./.	./.	./.	./.	./.	0/0:1,0:1:3:0,3,29	0/0:1,0:1:3:0,3,16	./.	0/0:1,0:1:3:0,3,29	./.	./.	./.	./.	./.	0/0:1,0:1:3:0,3,45	./.	0/0:1,0:1:3:0,3,16	./.	./.	./.	./.	./.	./.	./.	./.	./.	./.	./.
CL3082.Contig1_All	360	.	C	T	110.15	PASS	AC=4;AF=0.286;AN=14;DP=16;ExcessHet=0.0000;FS=0.000;MLEAC=10;MLEAF=0.714;MQ=60.00;QD=27.54;SOR=0.693	GT:AD:DP:GQ:PL	./.	./.	./.	0/0:3,0:3:6:0,6,90	0/0:3,0:3:6:0,6,90	1/1:0,2:2:6:49,6,0	./.	./.	./.	./.	./.	./.:1,0:1:0:0,0,0	./.	0/0:1,0:1:3:0,3,16	1/1:0,2:2:6:49,6,0	./.	./.	./.	./.	./.	0/0:1,0:1:3:0,3,45	./.	0/0:2,0:2:6:0,6,41	./.	./.	./.	./.	./.	./.	./.	./.	./.	./.:1,0:1:0:0,0,0	./.
CL3082.Contig1_All	1259	.	G	T	182.65	PASS	AC=4;AF=0.222;AN=18;DP=30;ExcessHet=0.0000;FS=0.000;MLEAC=8;MLEAF=0.444;MQ=60.00;QD=31.13;SOR=1.609	GT:AD:DP:GQ:PL	./.	0/0:3,0:3:9:0,9,121	./.	0/0:9,0:9:24:0,24,360	0/0:10,0:10:27:0,27,405	./.	./.	./.	1/1:0,2:2:6:90,6,0	./.	./.	./.	./.	0/0:1,0:1:3:0,3,45	./.	./.	./.	0/0:1,0:1:3:0,3,45	./.	./.	./.	./.	./.	./.	./.	./.	0/0:1,0:1:3:0,3,16	./.	./.	./.	0/0:1,0:1:3:0,3,29	./.	./.	1/1:0,2:2:6:90,6,0
CL3709.Contig2_All	156	.	A	G	2661.07	PASS	AC=34;AF=0.548;AN=62;BaseQRankSum=-5.240e-01;DP=185;ExcessHet=0.0315;FS=0.850;InbreedingCoeff=0.2287;MLEAC=36;MLEAF=0.581;MQ=60.00;MQRankSum=0.00;QD=23.34;ReadPosRankSum=0.00;SOR=0.776	GT:AD:DP:GQ:PL	0/0:3,0:3:9:0,9,129	0/0:9,0:9:27:0,27,395	0/0:7,0:7:15:0,15,225	0/0:14,0:14:42:0,42,403	0/0:22,0:22:66:0,66,856	1/1:0,10:10:30:316,30,0	./.:1,0:1:0:0,0,0	1/1:0,2:2:6:49,6,0	1/1:0,2:2:6:90,6,0	./.	1/1:0,7:7:21:233,21,0	1/1:0,7:7:21:233,21,0	0/0:3,0:3:9:0,9,102	0/0:2,0:2:6:0,6,41	0/1:5,6:11:99:115,0,111	0/0:2,0:2:6:0,6,49	0/1:1,3:4:33:82,0,33	1/1:0,9:9:27:283,27,0	1/1:0,4:4:12:99,12,0	0/1:1,2:3:36:40,0,36	0/1:4,2:6:31:31,0,81	1/1:0,2:2:6:49,6,0	0/1:3,3:6:76:76,0,116	1/1:0,3:3:9:78,9,0	0/1:2,3:5:34:79,0,34	0/1:3,2:5:34:34,0,79	1/1:0,7:7:21:233,21,0	0/1:2,3:5:34:119,0,34	./.:5,0:5:0:0,0,94	0/1:2,2:4:37:37,0,37	0/0:2,0:2:6:0,6,49	0/1:3,2:5:34:34,0,119	1/1:0,3:3:9:134,9,0	1/1:0,4:4:12:179,12,0
CL3709.Contig2_All	561	.	T	A	641.87	PASS	AC=7;AF=0.121;AN=58;BaseQRankSum=0.319;DP=247;ExcessHet=0.1423;FS=1.289;InbreedingCoeff=0.1378;MLEAC=8;MLEAF=0.138;MQ=60.00;MQRankSum=0.00;QD=17.35;ReadPosRankSum=0.00;SOR=0.604	GT:AD:DP:GQ:PL	0/0:11,0:11:33:0,33,385	0/0:16,0:16:48:0,48,631	0/0:11,0:11:33:0,33,446	0/0:32,0:32:85:0,85,1056	0/0:52,0:52:99:0,110,1800	0/0:12,0:12:36:0,36,437	0/0:1,0:1:3:0,3,45	0/0:4,0:4:12:0,12,111	0/0:5,0:5:15:0,15,184	0/0:4,0:4:12:0,12,123	0/0:6,0:6:18:0,18,229	0/0:3,0:3:9:0,9,118	./.:1,0:1:0:0,0,0	./.:4,0:4:0:0,0,49	0/0:5,0:5:15:0,15,184	./.:2,0:2:0:0,0,0	0/1:2,4:6:71:161,0,71	0/0:8,0:8:21:0,21,315	0/0:4,0:4:12:0,12,91	./.	0/1:3,4:7:73:117,0,73	0/0:2,0:2:6:0,6,61	0/1:3,3:6:99:116,0,116	0/0:4,0:4:12:0,12,139	0/1:3,2:5:75:75,0,79	0/0:5,0:5:15:0,15,224	0/0:2,0:2:6:0,6,74	0/0:2,0:2:6:0,6,61	1/1:0,5:5:15:144,15,0	0/1:5,3:8:70:70,0,120	0/0:2,0:2:6:0,6,90	./.	0/0:7,0:7:18:0,18,270	0/0:2,0:2:6:0,6,74
CL3709.Contig2_All	652	.	A	C	922.42	PASS	AC=1;AF=0.015;AN=66;BaseQRankSum=0.127;DP=263;ExcessHet=0.0000;FS=0.000;InbreedingCoeff=-0.0521;MLEAC=1;MLEAF=0.015;MQ=60.00;MQRankSum=0.00;QD=14.19;ReadPosRankSum=-4.530e-01;SOR=0.745	GT:AD:DP:GQ:PL	0/0:3,0:3:9:0,9,123	0/0:13,0:13:36:0,36,540	0/0:6,0:6:18:0,18,184	./.:27,0:27:0:0,0,635	0/1:31,34:65:99:937,0,806	0/0:16,0:16:48:0,48,536	0/0:1,0:1:3:0,3,16	0/0:6,0:6:18:0,18,172	0/0:10,0:10:30:0,30,339	0/0:5,0:5:15:0,15,135	0/0:7,0:7:21:0,21,233	0/0:7,0:7:21:0,21,169	0/0:5,0:5:15:0,15,128	0/0:1,0:1:3:0,3,45	0/0:5,0:5:15:0,15,128	0/0:4,0:4:12:0,12,151	0/0:6,0:6:18:0,18,160	0/0:7,0:7:21:0,21,313	0/0:1,0:1:3:0,3,16	0/0:4,0:4:12:0,12,99	0/0:8,0:8:24:0,24,274	0/0:3,0:3:9:0,9,66	0/0:8,0:8:24:0,24,238	0/0:4,0:4:12:0,12,123	0/0:6,0:6:18:0,18,160	0/0:1,0:1:3:0,3,45	0/0:4,0:4:12:0,12,111	0/0:2,0:2:6:0,6,49	0/0:6,0:6:18:0,18,269	0/0:5,0:5:15:0,15,155	0/0:3,0:3:9:0,9,78	0/0:3,0:3:9:0,9,86	0/0:8,0:8:24:0,24,222	0/0:1,0:1:3:0,3,45
CL3709.Contig2_All	1803	.	G	A	3324.62	PASS	AC=14;AF=0.500;AN=28;BaseQRankSum=1.81;DP=344;ExcessHet=0.0004;FS=0.000;InbreedingCoeff=0.4037;MLEAC=24;MLEAF=0.857;MQ=60.00;MQRankSum=0.00;QD=22.46;ReadPosRankSum=0.674;SOR=0.800	GT:AD:DP:GQ:PL	0/0:61,0:61:57:0,57,2303	0/0:60,0:60:99:0,108,1800	0/0:33,0:33:99:0,99,1342	0/0:3,0:3:9:0,9,65	0/1:33,26:59:99:834,0,888	1/1:0,76:76:99:2102,226,0	1/1:0,1:1:3:45,3,0	./.	./.:2,0:2:0:0,0,0	./.:3,0:3:0:0,0,0	./.:0,0:1:0:0,0,0	./.	./.	./.	./.	0/0:1,0:1:3:0,3,16	./.:2,0:2:0:0,0,0	./.	./.	0/1:2,2:4:34:71,0,34	1/1:0,3:3:9:94,9,0	1/1:0,2:2:6:49,6,0	./.	./.:7,0:7:0:0,0,0	./.	./.:6,0:6:0:0,0,0	./.:.:0:0:0,0,0	./.	0/0:1,0:1:3:0,3,45	./.:1,0:1:0:0,0,0	./.:1,0:1:0:0,0,0	1/1:0,2:2:6:50,6,0	1/1:0,2:2:6:49,6,0	./.:.:0:0:0,0,0
Unigene25483_All	15	.	G	T	3276.9	PASS	AC=35;AF=0.673;AN=52;BaseQRankSum=-3.190e-01;DP=176;ExcessHet=0.0000;FS=0.000;InbreedingCoeff=0.5401;MLEAC=44;MLEAF=0.846;MQ=60.00;MQRankSum=0.00;QD=26.55;ReadPosRankSum=0.00;SOR=0.976	GT:AD:DP:GQ:PGT:PID:PL:PS	./.	0/0:1,0:1:3:.:.:0,3,40	./.	0/0:50,0:50:99:.:.:0,118,1800	0/0:14,0:14:42:.:.:0,42,530	1/1:0,5:5:15:.:.:194,15,0	1/1:0,4:4:12:.:.:99,12,0	./.:1,0:1:0:.:.:0,0,0	1/1:0,5:5:15:.:.:184,15,0	./.	1/1:0,3:3:9:.:.:94,9,0	1|1:0,4:4:12:1|1:15_G_T:180,12,0:15	1/1:0,6:6:18:.:.:229,18,0	0/1:1,4:5:30:.:.:124,0,30	0/0:4,0:4:12:.:.:0,12,163	1/1:0,3:3:9:.:.:134,9,0	0/0:4,0:4:12:.:.:0,12,123	1/1:0,3:3:9:.:.:134,9,0	0/1:1,7:8:21:.:.:249,0,21	./.	1/1:0,3:3:9:.:.:134,9,0	0/0:1,0:1:3:.:.:0,3,45	1/1:0,7:7:21:.:.:233,21,0	./.:2,0:2:0:.:.:0,0,0	1/1:0,6:6:18:.:.:213,18,0	0/1:6,2:8:65:.:.:65,0,204	./.:5,0:5:0:.:.:0,0,94	1/1:0,3:3:9:.:.:118,9,0	0/0:2,0:2:6:.:.:0,6,90	1/1:0,6:6:18:.:.:229,18,0	./.	1/1:0,5:5:15:.:.:224,15,0	1/1:0,4:4:12:.:.:139,12,0	1/1:0,4:4:12:.:.:179,12,0
Unigene25483_All	99	.	C	T	64.23	PASS	AC=1;AF=0.017;AN=58;BaseQRankSum=-7.920e-01;DP=211;ExcessHet=0.0000;FS=0.000;InbreedingCoeff=0.1107;MLEAC=1;MLEAF=0.017;MQ=60.00;MQRankSum=0.00;QD=9.18;ReadPosRankSum=0.00;SOR=0.368	GT:AD:DP:GQ:PL	0/0:2,0:2:6:0,6,82	0/0:1,0:1:3:0,3,39	./.	0/0:50,0:50:99:0,118,1800	0/0:13,0:13:39:0,39,411	0/0:11,0:11:33:0,33,342	0/0:3,0:3:9:0,9,94	./.:1,0:1:0:0,0,0	0/1:3,4:7:73:78,0,73	./.	0/0:5,0:5:15:0,15,155	0/0:4,0:4:12:0,12,111	0/0:7,0:7:21:0,21,217	0/0:6,0:6:18:0,18,200	0/0:5,0:5:15:0,15,184	0/0:4,0:4:12:0,12,151	0/0:5,0:5:15:0,15,144	0/0:1,0:1:3:0,3,45	0/0:8,0:8:24:0,24,302	./.	0/0:10,0:10:30:0,30,368	0/0:2,0:2:6:0,6,61	0/0:8,0:8:24:0,24,246	0/0:5,0:5:15:0,15,107	0/0:3,0:3:9:0,9,134	0/0:8,0:8:24:0,24,262	0/0:6,0:6:18:0,18,229	0/0:7,0:7:21:0,21,193	0/0:3,0:3:9:0,9,118	0/0:11,0:11:33:0,33,324	./.	0/0:8,0:8:24:0,24,230	0/0:2,0:2:6:0,6,74	0/0:5,0:5:15:0,15,128
Unigene25483_All	240	.	A	G	5925.88	PASS	AC=47;AF=0.979;AN=48;BaseQRankSum=-1.416e+00;DP=204;ExcessHet=0.0000;FS=12.929;InbreedingCoeff=0.3335;MLEAC=62;MLEAF=1.00;MQ=60.00;MQRankSum=0.00;QD=30.39;ReadPosRankSum=-3.080e-01;SOR=0.179	GT:AD:DP:GQ:PL	./.:1,0:1:0:0,0,0	./.	./.	0/1:32,55:87:99:1528,0,875	1/1:0,14:14:42:525,42,0	1/1:0,9:9:27:293,27,0	./.	./.	1/1:0,3:3:9:94,9,0	1/1:0,5:5:15:184,15,0	1/1:0,2:2:6:90,6,0	./.:1,0:1:0:0,0,0	1/1:0,3:3:9:94,9,0	1/1:0,7:7:21:193,21,0	1/1:0,3:3:9:94,9,0	1/1:0,2:2:6:90,6,0	1/1:0,5:5:15:144,15,0	1/1:0,3:3:9:134,9,0	1/1:0,4:4:12:179,12,0	1/1:0,2:2:6:49,6,0	1/1:0,8:8:24:278,24,0	1/1:0,5:5:15:184,15,0	1/1:0,3:3:9:134,9,0	1/1:0,3:3:9:134,9,0	./.:1,0:1:0:0,0,0	1/1:0,7:7:21:313,21,0	1/1:0,5:5:15:144,15,0	./.:1,0:1:0:0,0,0	1/1:0,4:4:12:179,12,0	1/1:0,3:3:9:134,9,0	1/1:0,2:2:6:49,6,0	1/1:0,6:6:18:269,18,0	./.	./.:1,0:1:0:0,0,0
Unigene25483_All	801	.	G	C	641.24	PASS	AC=8;AF=0.129;AN=62;BaseQRankSum=0.00;DP=242;ExcessHet=0.2424;FS=1.297;InbreedingCoeff=0.0161;MLEAC=8;MLEAF=0.129;MQ=60.00;MQRankSum=0.00;QD=17.81;ReadPosRankSum=-8.420e-01;SOR=0.473	GT:AD:DP:GQ:PL	0/0:2,0:2:6:0,6,79	0/0:3,0:3:9:0,9,97	0/0:2,0:2:6:0,6,87	0/0:75,0:75:99:0,120,1800	0/0:9,0:9:27:0,27,351	0/0:10,0:10:30:0,30,332	0/0:2,0:2:6:0,6,49	0/0:3,0:3:9:0,9,134	0/0:5,0:5:15:0,15,176	0/0:4,0:4:12:0,12,151	0/0:3,0:3:9:0,9,106	0/0:6,0:6:18:0,18,188	0/0:9,0:9:21:0,21,315	0/0:2,0:2:6:0,6,90	0/0:4,0:4:12:0,12,123	0/0:10,0:10:30:0,30,271	0/1:2,2:4:78:78,0,78	0/1:4,5:9:99:157,0,112	0/1:1,2:3:36:81,0,36	./.	0/0:8,0:8:24:0,24,238	0/1:1,3:4:33:82,0,33	0/0:8,0:8:21:0,21,315	./.:6,0:6:0:0,0,99	0/1:3,4:7:78:78,0,113	1/1:0,3:3:9:134,9,0	0/1:3,3:6:76:76,0,116	0/0:7,0:7:21:0,21,237	0/0:3,0:3:9:0,9,86	0/0:10,0:10:27:0,27,405	0/0:1,0:1:3:0,3,29	0/0:8,0:8:18:0,18,270	0/0:5,0:5:12:0,12,180	./.
Unigene25483_All	1079	.	C	A	81.87	PASS	AC=2;AF=0.037;AN=54;BaseQRankSum=-6.110e-01;DP=251;ExcessHet=0.0769;FS=0.000;InbreedingCoeff=-0.0170;MLEAC=3;MLEAF=0.056;MQ=60.00;MQRankSum=0.00;QD=3.15;ReadPosRankSum=0.00;SOR=0.540	GT:AD:DP:GQ:PGT:PID:PL:PS	0/0:2,0:2:6:.:.:0,6,84	./.:4,0:4:0:.:.:0,0,51	./.	0/0:75,0:75:99:.:.:0,120,1800	./.:11,0:11:0:.:.:0,0,152	0/0:4,0:4:9:.:.:0,9,135	0/0:1,0:1:3:.:.:0,3,45	0/0:3,0:3:9:.:.:0,9,118	./.:3,0:3:0:.:.:0,0,0	0/0:4,0:4:12:.:.:0,12,123	0/0:3,0:3:9:.:.:0,9,94	0/0:4,0:4:12:.:.:0,12,123	0|1:13,2:15:45:0|1:1076_G_GGTAGGGAAT:45,0,540:1076	0/0:5,0:5:15:.:.:0,15,135	0/0:7,0:7:18:.:.:0,18,270	0/0:5,0:5:12:.:.:0,12,180	0/0:6,0:6:12:.:.:0,12,180	./.:10,0:10:0:.:.:0,0,318	0/0:6,0:6:18:.:.:0,18,172	0/0:3,0:3:9:.:.:0,9,78	0/0:13,0:13:36:.:.:0,36,540	0/0:9,0:9:27:.:.:0,27,243	0|1:9,2:11:57:0|1:1076_G_GGTAGGGAAT:57,0,372:1076	0/0:2,0:2:6:.:.:0,6,74	0/0:5,0:5:12:.:.:0,12,180	0/0:5,0:5:15:.:.:0,15,155	./.	0/0:6,0:6:18:.:.:0,18,229	0/0:6,0:6:18:.:.:0,18,172	0/0:3,0:3:9:.:.:0,9,94	0/0:2,0:2:6:.:.:0,6,90	0/0:3,0:3:9:.:.:0,9,94	./.:7,0:7:0:.:.:0,0,168	0/0:8,0:8:24:.:.:0,24,262
Unigene25483_All	1088	.	C	A	85.85	PASS	AC=2;AF=0.038;AN=52;BaseQRankSum=0.674;DP=240;ExcessHet=0.0827;FS=0.000;InbreedingCoeff=0.0154;MLEAC=3;MLEAF=0.058;MQ=60.00;MQRankSum=0.00;QD=3.43;ReadPosRankSum=-1.570e-01;SOR=0.610	GT:AD:DP:GQ:PGT:PID:PL:PS	0/0:2,0:2:6:.:.:0,6,84	./.:2,0:2:0:.:.:0,0,2	./.	0/0:75,0:75:99:.:.:0,120,1800	./.:11,0:11:0:.:.:0,0,152	./.:5,0:5:0:.:.:0,0,39	0/0:1,0:1:3:.:.:0,3,45	0/0:3,0:3:9:.:.:0,9,118	./.:2,0:2:0:.:.:0,0,0	0/0:4,0:4:12:.:.:0,12,123	0/0:2,0:2:3:.:.:0,3,45	0/0:4,0:4:12:.:.:0,12,123	0|1:13,2:15:45:0|1:1076_G_GGTAGGGAAT:45,0,540:1076	0/0:3,0:3:9:.:.:0,9,94	0/0:5,0:5:15:.:.:0,15,184	0/0:5,0:5:12:.:.:0,12,180	0/0:5,0:5:15:.:.:0,15,184	./.:10,0:10:0:.:.:0,0,318	0/0:6,0:6:18:.:.:0,18,172	0/0:3,0:3:9:.:.:0,9,78	0/0:11,0:11:30:.:.:0,30,450	0/0:10,0:10:21:.:.:0,21,315	0|1:8,2:10:60:0|1:1076_G_GGTAGGGAAT:60,0,330:1076	0/0:2,0:2:6:.:.:0,6,74	0/0:6,0:6:15:.:.:0,15,225	0/0:5,0:5:15:.:.:0,15,155	./.	0/0:7,0:7:21:.:.:0,21,233	0/0:5,0:5:15:.:.:0,15,184	0/0:2,0:2:6:.:.:0,6,90	0/0:2,0:2:6:.:.:0,6,90	0/0:3,0:3:9:.:.:0,9,94	./.:6,0:6:0:.:.:0,0,49	0/0:8,0:8:24:.:.:0,24,262
Unigene25483_All	1090	.	T	C	46.32	PASS	AC=2;AF=0.037;AN=54;BaseQRankSum=0.674;DP=237;ExcessHet=0.0797;FS=2.291;InbreedingCoeff=0.0084;MLEAC=3;MLEAF=0.056;MQ=60.00;MQRankSum=0.00;QD=3.09;ReadPosRankSum=-1.570e-01;SOR=1.080	GT:AD:DP:GQ:PGT:PID:PL:PS	0/0:2,0:2:6:.:.:0,6,84	./.:2,0:2:0:.:.:0,0,2	0/0:1,0:1:3:.:.:0,3,39	0/0:75,0:75:99:.:.:0,120,1800	./.:11,0:11:0:.:.:0,0,152	./.:5,0:5:0:.:.:0,0,39	0/0:1,0:1:3:.:.:0,3,45	0/0:3,0:3:9:.:.:0,9,118	./.:2,0:2:0:.:.:0,0,0	0/0:5,0:5:15:.:.:0,15,155	0/0:2,0:2:3:.:.:0,3,45	0/0:4,0:4:12:.:.:0,12,123	0|1:13,2:15:45:0|1:1076_G_GGTAGGGAAT:45,0,540:1076	0/0:3,0:3:9:.:.:0,9,94	0/0:5,0:5:15:.:.:0,15,184	0/0:5,0:5:12:.:.:0,12,180	0/0:5,0:5:15:.:.:0,15,184	0/0:10,0:10:24:.:.:0,24,360	0/0:6,0:6:18:.:.:0,18,172	0/0:3,0:3:9:.:.:0,9,78	0/0:11,0:11:30:.:.:0,30,450	./.:10,0:10:0:.:.:0,0,198	0|1:7,1:8:21:0|1:1076_G_GGTAGGGAAT:21,0,291:1076	0/0:2,0:2:6:.:.:0,6,74	0/0:5,0:5:15:.:.:0,15,128	0/0:5,0:5:15:.:.:0,15,155	./.	0/0:5,0:5:15:.:.:0,15,184	0/0:5,0:5:15:.:.:0,15,184	0/0:2,0:2:6:.:.:0,6,90	0/0:2,0:2:6:.:.:0,6,90	0/0:3,0:3:9:.:.:0,9,94	./.:6,0:6:0:.:.:0,0,49	0/0:8,0:8:24:.:.:0,24,262
Unigene25483_All	1097	.	G	T	49.48	PASS	AC=2;AF=0.037;AN=54;BaseQRankSum=0.366;DP=233;ExcessHet=0.0797;FS=0.000;InbreedingCoeff=-0.0112;MLEAC=3;MLEAF=0.056;MQ=60.00;MQRankSum=0.00;QD=3.30;ReadPosRankSum=-7.920e-01;SOR=1.124	GT:AD:DP:GQ:PGT:PID:PL:PS	0/0:2,0:2:6:.:.:0,6,84	./.:2,0:2:0:.:.:0,0,4	0/0:1,0:1:3:.:.:0,3,39	0/0:75,0:75:99:.:.:0,120,1800	./.:11,0:11:0:.:.:0,0,152	./.:5,0:5:0:.:.:0,0,39	0/0:1,0:1:3:.:.:0,3,45	0/0:3,0:3:9:.:.:0,9,118	./.:2,0:2:0:.:.:0,0,0	0/0:5,0:5:15:.:.:0,15,155	0/0:2,0:2:3:.:.:0,3,45	0/0:4,0:4:12:.:.:0,12,123	0|1:13,2:15:45:0|1:1076_G_GGTAGGGAAT:45,0,540:1076	0/0:3,0:3:9:.:.:0,9,94	0/0:5,0:5:15:.:.:0,15,184	0/0:4,0:4:9:.:.:0,9,135	0/0:6,0:6:18:.:.:0,18,213	./.:10,0:10:0:.:.:0,0,318	0/0:6,0:6:18:.:.:0,18,172	0/0:2,0:2:6:.:.:0,6,90	0/0:10,0:10:27:.:.:0,27,405	0/0:7,0:7:21:.:.:0,21,169	0|1:6,1:7:24:0|1:1076_G_GGTAGGGAAT:24,0,249:1076	0/0:2,0:2:6:.:.:0,6,74	0/0:5,0:5:15:.:.:0,15,128	0/0:6,0:6:18:.:.:0,18,200	./.	0/0:7,0:7:21:.:.:0,21,225	0/0:5,0:5:15:.:.:0,15,184	0/0:2,0:2:6:.:.:0,6,90	0/0:2,0:2:6:.:.:0,6,90	0/0:3,0:3:9:.:.:0,9,94	./.:5,0:5:0:.:.:0,0,94	0/0:8,0:8:24:.:.:0,24,262
Unigene25483_All	1102	.	G	T	66.26	PASS	AC=1;AF=0.020;AN=50;BaseQRankSum=-1.383e+00;DP=234;ExcessHet=0.0000;FS=0.000;InbreedingCoeff=-0.1072;MLEAC=2;MLEAF=0.040;MQ=60.00;MQRankSum=0.00;QD=16.57;ReadPosRankSum=1.38;SOR=0.693	GT:AD:DP:GQ:PGT:PID:PL:PS	0/0:2,0:2:6:.:.:0,6,84	./.:2,0:2:0:.:.:0,0,6	0/0:1,0:1:3:.:.:0,3,39	0/0:75,0:75:99:.:.:0,120,1800	./.:11,0:11:0:.:.:0,0,279	./.:5,0:5:0:.:.:0,0,39	0/0:1,0:1:3:.:.:0,3,45	0/0:4,0:4:12:.:.:0,12,139	./.:3,0:3:0:.:.:0,0,45	0|1:2,2:4:78:0|1:1099_GA_G:78,0,78:1099	0/0:1,0:1:3:.:.:0,3,45	0/0:4,0:4:12:.:.:0,12,123	./.:15,0:15:0:.:.:0,0,332	0/0:4,0:4:12:.:.:0,12,139	0/0:5,0:5:12:.:.:0,12,180	0/0:3,0:3:6:.:.:0,6,90	0/0:5,0:5:15:.:.:0,15,184	./.:10,0:10:0:.:.:0,0,318	0/0:6,0:6:18:.:.:0,18,172	0/0:2,0:2:6:.:.:0,6,90	0/0:10,0:10:30:.:.:0,30,392	0/0:7,0:7:21:.:.:0,21,169	./.:8,0:8:0:.:.:0,0,179	0/0:2,0:2:3:.:.:0,3,45	0/0:5,0:5:15:.:.:0,15,128	0/0:6,0:6:18:.:.:0,18,200	./.	0/0:7,0:7:21:.:.:0,21,225	0/0:5,0:5:15:.:.:0,15,184	0/0:3,0:3:9:.:.:0,9,134	0/0:2,0:2:3:.:.:0,3,45	0/0:3,0:3:9:.:.:0,9,94	./.:5,0:5:0:.:.:0,0,94	0/0:8,0:8:21:.:.:0,21,315
Unigene8832_All	15	.	G	A	484.05	PASS	AC=3;AF=0.094;AN=32;BaseQRankSum=-5.510e-01;DP=331;ExcessHet=0.0000;FS=0.000;InbreedingCoeff=0.2132;MLEAC=5;MLEAF=0.156;MQ=60.00;MQRankSum=0.00;QD=34.57;ReadPosRankSum=0.253;SOR=2.985	GT:AD:DP:GQ:PGT:PID:PL:PS	1|1:0,2:2:6:1|1:15_G_A:90,6,0:15	0|1:2,10:12:54:0|1:15_G_A:405,0,54:15	./.:207,0:207:0:.:.:0,0,0	0/0:55,0:55:99:.:.:0,118,1800	0/0:6,0:6:18:.:.:0,18,215	0/0:2,0:2:6:.:.:0,6,55	./.	./.	0/0:2,0:2:6:.:.:0,6,41	./.	0/0:14,0:14:42:.:.:0,42,507	0/0:18,0:18:54:.:.:0,54,561	./.	./.	0/0:2,0:2:6:.:.:0,6,74	0/0:1,0:1:3:.:.:0,3,29	./.	0/0:1,0:1:3:.:.:0,3,16	./.	./.	0/0:4,0:4:12:.:.:0,12,139	./.	0/0:1,0:1:3:.:.:0,3,45	./.	0/0:1,0:1:3:.:.:0,3,45	./.	./.	./.	./.	./.	./.	0/0:2,0:2:6:.:.:0,6,41	0/0:1,0:1:3:.:.:0,3,45	./.
Unigene8832_All	18	.	G	A	484.03	PASS	AC=3;AF=0.094;AN=32;BaseQRankSum=-1.080e+00;DP=342;ExcessHet=0.0000;FS=0.000;InbreedingCoeff=0.2140;MLEAC=5;MLEAF=0.156;MQ=60.00;MQRankSum=0.00;QD=34.57;ReadPosRankSum=0.108;SOR=2.985	GT:AD:DP:GQ:PGT:PID:PL:PS	1|1:0,2:2:6:1|1:15_G_A:90,6,0:15	0|1:2,10:12:54:0|1:15_G_A:405,0,54:15	./.:217,0:217:0:.:.:0,0,0	0/0:55,0:55:99:.:.:0,118,1800	0/0:7,0:7:21:.:.:0,21,256	0/0:2,0:2:6:.:.:0,6,55	./.	./.	0/0:2,0:2:6:.:.:0,6,41	./.	0/0:14,0:14:42:.:.:0,42,507	0/0:18,0:18:54:.:.:0,54,561	./.	./.	0/0:2,0:2:6:.:.:0,6,74	0/0:1,0:1:3:.:.:0,3,29	./.	0/0:1,0:1:3:.:.:0,3,16	./.	./.	0/0:4,0:4:12:.:.:0,12,139	./.	0/0:1,0:1:3:.:.:0,3,45	./.	0/0:1,0:1:3:.:.:0,3,45	./.	./.	./.	./.	./.	./.	0/0:2,0:2:6:.:.:0,6,41	0/0:1,0:1:3:.:.:0,3,45	./.
Unigene8832_All	30	.	G	C	411.21	PASS	AC=3;AF=0.094;AN=32;BaseQRankSum=-1.080e+00;DP=381;ExcessHet=0.0000;FS=0.000;InbreedingCoeff=0.2444;MLEAC=5;MLEAF=0.156;MQ=60.00;MQRankSum=0.00;QD=29.37;ReadPosRankSum=0.970;SOR=2.985	GT:AD:DP:GQ:PL	1/1:0,2:2:6:81,6,0	0/1:2,10:12:49:342,0,49	./.:245,0:245:0:0,0,0	0/0:55,0:55:99:0,118,1800	0/0:11,0:11:33:0,33,419	0/0:2,0:2:6:0,6,55	./.	./.	0/0:2,0:2:6:0,6,41	./.	0/0:18,0:18:54:0,54,581	0/0:18,0:18:54:0,54,561	./.	./.	0/0:2,0:2:6:0,6,74	0/0:1,0:1:3:0,3,29	./.	0/0:1,0:1:3:0,3,16	./.	./.	0/0:5,0:5:15:0,15,184	./.	0/0:1,0:1:3:0,3,45	./.	0/0:2,0:2:6:0,6,49	./.	./.	./.	./.	./.	./.	0/0:2,0:2:6:0,6,41	0/0:2,0:2:6:0,6,49	./.
Unigene8832_All	42	.	C	T	383.41	SOR4	AC=3;AF=0.083;AN=36;BaseQRankSum=0.447;DP=393;ExcessHet=0.0000;FS=6.990;InbreedingCoeff=0.1845;MLEAC=5;MLEAF=0.139;MQ=60.00;MQRankSum=0.00;QD=25.56;ReadPosRankSum=1.56;SOR=4.332	GT:AD:DP:GQ:PL	1/1:0,3:3:9:107,9,0	0/1:3,9:12:58:290,0,58	./.:248,0:248:0:0,0,0	0/0:55,0:55:99:0,118,1800	0/0:11,0:11:33:0,33,419	0/0:2,0:2:6:0,6,55	./.	./.	0/0:2,0:2:6:0,6,41	./.	0/0:21,0:21:63:0,63,700	0/0:20,0:20:60:0,60,599	0/0:1,0:1:3:0,3,16	./.	0/0:3,0:3:9:0,9,106	0/0:1,0:1:3:0,3,29	./.	0/0:2,0:2:6:0,6,74	./.	./.	0/0:6,0:6:1:0,1,127	./.	0/0:1,0:1:3:0,3,45	./.	0/0:1,0:1:3:0,3,29	./.	./.	./.	./.	./.	./.	0/0:2,0:2:6:0,6,41	0/0:1,0:1:3:0,3,29	0/0:1,0:1:3:0,3,45
Unigene8832_All	54	.	G	T	485.89	SOR4	AC=3;AF=0.083;AN=36;BaseQRankSum=-2.093e+00;DP=401;ExcessHet=0.0000;FS=8.451;InbreedingCoeff=0.2216;MLEAC=5;MLEAF=0.139;MQ=60.00;MQRankSum=0.00;QD=34.71;ReadPosRankSum=-9.080e-01;SOR=5.136	GT:AD:DP:GQ:PGT:PID:PL:PS	1|1:0,3:3:9:1|1:54_G_T:135,9,0:54	0|1:2,9:11:57:0|1:54_G_T:366,0,57:54	./.:253,0:253:0:.:.:0,0,0	0/0:55,0:55:99:.:.:0,118,1800	0/0:12,0:12:33:.:.:0,33,495	0/0:3,0:3:6:.:.:0,6,90	./.	./.	0/0:2,0:2:6:.:.:0,6,41	./.	0/0:21,0:21:63:.:.:0,63,684	0/0:21,0:21:63:.:.:0,63,636	0/0:1,0:1:3:.:.:0,3,16	./.	0/0:3,0:3:9:.:.:0,9,106	0/0:1,0:1:3:.:.:0,3,29	./.	0/0:2,0:2:6:.:.:0,6,74	./.	./.	0/0:6,0:6:18:.:.:0,18,188	./.	0/0:1,0:1:3:.:.:0,3,45	./.	0/0:1,0:1:3:.:.:0,3,29	./.	./.	./.	./.	./.	./.	0/0:2,0:2:6:.:.:0,6,41	0/0:1,0:1:3:.:.:0,3,29	0/0:1,0:1:3:.:.:0,3,45
Unigene8832_All	63	.	C	T	485.17	SOR4	AC=3;AF=0.079;AN=38;BaseQRankSum=0.084;DP=387;ExcessHet=0.0000;FS=8.451;InbreedingCoeff=0.1981;MLEAC=5;MLEAF=0.132;MQ=60.00;MQRankSum=0.00;QD=34.66;ReadPosRankSum=-1.834e+00;SOR=5.136	GT:AD:DP:GQ:PGT:PID:PL:PS	1|1:0,3:3:9:1|1:54_G_T:135,9,0:54	0|1:2,9:11:57:0|1:54_G_T:366,0,57:54	./.:236,0:236:0:.:.:0,0,0	0/0:55,0:55:99:.:.:0,118,1800	0/0:10,0:10:30:.:.:0,30,337	0/0:1,0:1:3:.:.:0,3,39	./.	./.	0/0:2,0:2:6:.:.:0,6,41	./.	0/0:24,0:24:72:.:.:0,72,770	0/0:24,0:24:72:.:.:0,72,705	0/0:1,0:1:3:.:.:0,3,16	./.	0/0:3,0:3:9:.:.:0,9,106	0/0:1,0:1:3:.:.:0,3,29	./.	0/0:3,0:3:9:.:.:0,9,94	./.	./.	0/0:6,0:6:18:.:.:0,18,188	./.	0/0:1,0:1:3:.:.:0,3,45	./.	0/0:1,0:1:3:.:.:0,3,29	./.	./.	./.	./.	./.	0/0:1,0:1:3:.:.:0,3,45	0/0:2,0:2:6:.:.:0,6,41	0/0:1,0:1:3:.:.:0,3,29	0/0:1,0:1:3:.:.:0,3,45
Unigene8832_All	66	.	C	G	405.24	SOR4	AC=3;AF=0.079;AN=38;BaseQRankSum=-1.465e+00;DP=379;ExcessHet=0.0000;FS=6.990;InbreedingCoeff=0.1968;MLEAC=4;MLEAF=0.105;MQ=60.00;MQRankSum=0.00;QD=33.77;ReadPosRankSum=-2.100e+00;SOR=4.804	GT:AD:DP:GQ:PGT:PID:PL:PS	1|1:0,2:2:6:1|1:54_G_T:90,6,0:54	0|1:2,8:10:60:0|1:54_G_T:330,0,60:54	./.:228,0:228:0:.:.:0,0,0	0/0:55,0:55:99:.:.:0,118,1800	0/0:10,0:10:30:.:.:0,30,337	0/0:1,0:1:3:.:.:0,3,39	./.	./.	0/0:2,0:2:6:.:.:0,6,41	./.	0/0:24,0:24:72:.:.:0,72,770	0/0:24,0:24:72:.:.:0,72,705	0/0:1,0:1:3:.:.:0,3,16	./.	0/0:3,0:3:9:.:.:0,9,106	0/0:1,0:1:3:.:.:0,3,29	./.	0/0:3,0:3:9:.:.:0,9,94	./.	./.	0/0:6,0:6:18:.:.:0,18,188	./.	0/0:1,0:1:3:.:.:0,3,45	./.	0/0:1,0:1:3:.:.:0,3,29	./.	./.	./.	./.	./.	0/0:2,0:2:6:.:.:0,6,41	0/0:2,0:2:6:.:.:0,6,41	0/0:1,0:1:3:.:.:0,3,29	0/0:2,0:2:6:.:.:0,6,49
Unigene8832_All	72	.	T	C	279.24	SOR4	AC=3;AF=0.079;AN=38;BaseQRankSum=-1.981e+00;DP=358;ExcessHet=0.0000;FS=5.441;InbreedingCoeff=0.1968;MLEAC=4;MLEAF=0.105;MQ=60.00;MQRankSum=0.00;QD=31.03;ReadPosRankSum=-1.981e+00;SOR=4.174	GT:AD:DP:GQ:PGT:PID:PL:PS	1|1:0,2:2:6:1|1:54_G_T:90,6,0:54	0|1:2,5:7:69:0|1:54_G_T:204,0,69:54	./.:210,0:210:0:.:.:0,0,0	0/0:55,0:55:99:.:.:0,118,1800	0/0:10,0:10:30:.:.:0,30,337	0/0:1,0:1:3:.:.:0,3,39	./.	./.	0/0:2,0:2:6:.:.:0,6,41	./.	0/0:24,0:24:72:.:.:0,72,770	0/0:24,0:24:72:.:.:0,72,705	0/0:1,0:1:3:.:.:0,3,16	./.	0/0:3,0:3:9:.:.:0,9,106	0/0:1,0:1:3:.:.:0,3,29	./.	0/0:3,0:3:9:.:.:0,9,94	./.	./.	0/0:6,0:6:18:.:.:0,18,188	./.	0/0:1,0:1:3:.:.:0,3,45	./.	0/0:1,0:1:3:.:.:0,3,29	./.	./.	./.	./.	./.	0/0:2,0:2:6:.:.:0,6,41	0/0:2,0:2:6:.:.:0,6,41	0/0:1,0:1:3:.:.:0,3,29	0/0:2,0:2:6:.:.:0,6,49
Unigene8832_All	87	.	C	G	196.73	PASS	AC=1;AF=0.028;AN=36;BaseQRankSum=-1.309e+00;DP=245;ExcessHet=0.0000;FS=5.441;InbreedingCoeff=-0.0024;MLEAC=2;MLEAF=0.056;MQ=60.00;MQRankSum=0.00;QD=28.10;ReadPosRankSum=-1.981e+00;SOR=3.611	GT:AD:DP:GQ:PGT:PID:PL:PS	./.	0|1:2,5:7:69:0|1:87_C_G:204,0,69:87	./.:96,0:96:0:.:.:0,0,0	0/0:55,0:55:99:.:.:0,118,1800	0/0:11,0:11:33:.:.:0,33,321	0/0:1,0:1:3:.:.:0,3,39	./.	./.	0/0:3,0:3:9:.:.:0,9,94	./.	0/0:27,0:27:81:.:.:0,81,791	0/0:22,0:22:60:.:.:0,60,900	0/0:1,0:1:3:.:.:0,3,16	./.	0/0:2,0:2:6:.:.:0,6,90	0/0:2,0:2:3:.:.:0,3,45	./.	0/0:3,0:3:9:.:.:0,9,94	./.	./.	0/0:6,0:6:18:.:.:0,18,188	./.	0/0:1,0:1:3:.:.:0,3,45	./.	0/0:1,0:1:3:.:.:0,3,29	./.	./.	./.	./.	./.	0/0:2,0:2:6:.:.:0,6,41	0/0:1,0:1:3:.:.:0,3,45	0/0:1,0:1:3:.:.:0,3,29	0/0:2,0:2:6:.:.:0,6,49
Unigene8832_All	88	.	C	A	196.73	PASS	AC=1;AF=0.028;AN=36;BaseQRankSum=-1.465e+00;DP=245;ExcessHet=0.0000;FS=5.441;InbreedingCoeff=-0.0024;MLEAC=2;MLEAF=0.056;MQ=60.00;MQRankSum=0.00;QD=28.10;ReadPosRankSum=-1.981e+00;SOR=3.611	GT:AD:DP:GQ:PGT:PID:PL:PS	./.	0|1:2,5:7:69:0|1:87_C_G:204,0,69:87	./.:96,0:96:0:.:.:0,0,0	0/0:55,0:55:99:.:.:0,118,1800	0/0:11,0:11:33:.:.:0,33,321	0/0:1,0:1:3:.:.:0,3,39	./.	./.	0/0:3,0:3:9:.:.:0,9,94	./.	0/0:27,0:27:81:.:.:0,81,791	0/0:22,0:22:60:.:.:0,60,900	0/0:1,0:1:3:.:.:0,3,16	./.	0/0:2,0:2:6:.:.:0,6,90	0/0:2,0:2:3:.:.:0,3,45	./.	0/0:3,0:3:9:.:.:0,9,94	./.	./.	0/0:6,0:6:18:.:.:0,18,188	./.	0/0:1,0:1:3:.:.:0,3,45	./.	0/0:1,0:1:3:.:.:0,3,29	./.	./.	./.	./.	./.	0/0:2,0:2:6:.:.:0,6,41	0/0:1,0:1:3:.:.:0,3,45	0/0:1,0:1:3:.:.:0,3,29	0/0:2,0:2:6:.:.:0,6,49
Unigene8832_All	90	.	C	A	196.52	PASS	AC=1;AF=0.028;AN=36;BaseQRankSum=-1.981e+00;DP=240;ExcessHet=0.0000;FS=5.441;InbreedingCoeff=0.0140;MLEAC=2;MLEAF=0.056;MQ=60.00;MQRankSum=0.00;QD=28.07;ReadPosRankSum=-1.981e+00;SOR=3.611	GT:AD:DP:GQ:PGT:PID:PL:PS	./.	0|1:2,5:7:69:0|1:87_C_G:204,0,69:87	./.:90,0:90:0:.:.:0,0,0	0/0:55,0:55:99:.:.:0,118,1800	0/0:11,0:11:33:.:.:0,33,321	0/0:2,0:2:6:.:.:0,6,70	./.	./.	0/0:3,0:3:9:.:.:0,9,94	./.	0/0:27,0:27:81:.:.:0,81,791	0/0:22,0:22:60:.:.:0,60,900	0/0:1,0:1:3:.:.:0,3,16	./.	0/0:2,0:2:6:.:.:0,6,90	0/0:2,0:2:6:.:.:0,6,90	./.	0/0:3,0:3:9:.:.:0,9,94	./.	./.	0/0:7,0:7:18:.:.:0,18,270	./.	0/0:1,0:1:3:.:.:0,3,45	./.	0/0:1,0:1:3:.:.:0,3,29	./.	./.	./.	./.	./.	0/0:2,0:2:6:.:.:0,6,41	0/0:1,0:1:3:.:.:0,3,45	0/0:1,0:1:3:.:.:0,3,29	0/0:2,0:2:6:.:.:0,6,49
Unigene8832_All	93	.	C	A	196.52	PASS	AC=1;AF=0.028;AN=36;BaseQRankSum=-1.282e+00;DP=231;ExcessHet=0.0000;FS=5.441;InbreedingCoeff=0.0140;MLEAC=2;MLEAF=0.056;MQ=60.00;MQRankSum=0.00;QD=28.07;ReadPosRankSum=-1.282e+00;SOR=3.611	GT:AD:DP:GQ:PGT:PID:PL:PS	./.	0|1:2,5:7:69:0|1:87_C_G:204,0,69:87	./.:78,0:78:0:.:.:0,0,0	0/0:55,0:55:99:.:.:0,118,1800	0/0:11,0:11:33:.:.:0,33,321	0/0:2,0:2:6:.:.:0,6,70	./.	./.	0/0:3,0:3:9:.:.:0,9,94	./.	0/0:30,0:30:78:.:.:0,78,1170	0/0:22,0:22:60:.:.:0,60,900	0/0:1,0:1:3:.:.:0,3,16	./.	0/0:2,0:2:6:.:.:0,6,90	0/0:2,0:2:6:.:.:0,6,90	./.	0/0:3,0:3:9:.:.:0,9,94	./.	./.	0/0:7,0:7:18:.:.:0,18,270	./.	0/0:1,0:1:3:.:.:0,3,45	./.	0/0:1,0:1:3:.:.:0,3,29	./.	./.	./.	./.	./.	0/0:2,0:2:6:.:.:0,6,41	0/0:1,0:1:3:.:.:0,3,45	0/0:1,0:1:3:.:.:0,3,29	0/0:2,0:2:6:.:.:0,6,49
Unigene8832_All	96	.	C	G	321.97	SOR4	AC=1;AF=0.026;AN=38;BaseQRankSum=-3.660e-01;DP=241;ExcessHet=0.0000;FS=6.990;InbreedingCoeff=0.0067;MLEAC=2;MLEAF=0.053;MQ=60.00;MQRankSum=0.00;QD=32.20;ReadPosRankSum=-1.068e+00;SOR=4.407	GT:AD:DP:GQ:PGT:PID:PL:PS	./.	0|1:2,8:10:60:0|1:87_C_G:330,0,60:87	./.:79,0:79:0:.:.:0,0,0	0/0:55,0:55:99:.:.:0,118,1800	0/0:11,0:11:33:.:.:0,33,321	0/0:2,0:2:6:.:.:0,6,70	./.	./.	0/0:3,0:3:9:.:.:0,9,94	./.	0/0:31,0:31:72:.:.:0,72,1080	0/0:25,0:25:54:.:.:0,54,810	0/0:1,0:1:3:.:.:0,3,16	./.	0/0:3,0:3:9:.:.:0,9,106	0/0:2,0:2:6:.:.:0,6,90	0/0:1,0:1:3:.:.:0,3,45	0/0:3,0:3:9:.:.:0,9,94	./.	./.	0/0:7,0:7:18:.:.:0,18,270	./.	0/0:1,0:1:3:.:.:0,3,45	./.	0/0:1,0:1:3:.:.:0,3,29	./.	./.	./.	./.	./.	0/0:2,0:2:6:.:.:0,6,41	0/0:1,0:1:3:.:.:0,3,45	0/0:1,0:1:3:.:.:0,3,29	0/0:2,0:2:6:.:.:0,6,49
Unigene8832_All	102	.	G	A	615.88	SOR4	AC=1;AF=0.026;AN=38;BaseQRankSum=-1.561e+00;DP=268;ExcessHet=0.0000;FS=9.294;InbreedingCoeff=0.0093;MLEAC=2;MLEAF=0.053;MQ=60.00;MQRankSum=0.00;QD=29.45;ReadPosRankSum=-1.517e+00;SOR=5.549	GT:AD:DP:GQ:PGT:PID:PL:PS	./.	0|1:2,15:17:39:0|1:87_C_G:624,0,39:87	./.:108,0:108:0:.:.:0,0,0	0/0:55,0:55:99:.:.:0,118,1800	0/0:11,0:11:33:.:.:0,33,321	0/0:2,0:2:6:.:.:0,6,70	./.	./.	0/0:2,0:2:6:.:.:0,6,90	./.	0/0:25,0:25:72:.:.:0,72,758	0/0:23,0:23:45:.:.:0,45,675	0/0:1,0:1:3:.:.:0,3,16	./.	0/0:3,0:3:9:.:.:0,9,106	0/0:2,0:2:6:.:.:0,6,90	0/0:2,0:2:6:.:.:0,6,61	0/0:3,0:3:9:.:.:0,9,94	./.	./.	0/0:6,0:6:18:.:.:0,18,188	./.	0/0:1,0:1:3:.:.:0,3,45	./.	0/0:1,0:1:3:.:.:0,3,29	./.	./.	./.	./.	./.	0/0:2,0:2:6:.:.:0,6,41	0/0:1,0:1:3:.:.:0,3,45	0/0:1,0:1:3:.:.:0,3,29	0/0:2,0:2:6:.:.:0,6,49
Unigene8832_All	111	.	C	G	784.14	SOR4	AC=1;AF=0.028;AN=36;BaseQRankSum=0.613;DP=321;ExcessHet=0.0000;FS=10.212;InbreedingCoeff=0.1171;MLEAC=2;MLEAF=0.056;MQ=60.00;MQRankSum=0.00;QD=29.70;ReadPosRankSum=1.20;SOR=5.994	GT:AD:DP:GQ:PGT:PID:PL:PS	./.	0|1:2,19:21:27:0|1:87_C_G:792,0,27:87	./.:164,0:164:0:.:.:0,0,0	0/0:55,0:55:99:.:.:0,118,1800	0/0:11,0:11:33:.:.:0,33,321	0/0:4,0:4:12:.:.:0,12,127	./.	./.	0/0:2,0:2:6:.:.:0,6,90	./.	0/0:25,0:25:72:.:.:0,72,758	0/0:15,0:15:39:.:.:0,39,585	0/0:1,0:1:3:.:.:0,3,16	./.	0/0:3,0:3:9:.:.:0,9,106	0/0:2,0:2:6:.:.:0,6,90	0/0:2,0:2:6:.:.:0,6,61	0/0:3,0:3:9:.:.:0,9,94	./.	./.	0/0:6,0:6:18:.:.:0,18,188	./.	./.:.:0:0:.:.:0,0,0	./.	0/0:1,0:1:3:.:.:0,3,29	./.	./.	./.	./.	./.	0/0:2,0:2:6:.:.:0,6,41	0/0:1,0:1:3:.:.:0,3,45	0/0:1,0:1:3:.:.:0,3,29	0/0:2,0:2:6:.:.:0,6,49
Unigene8832_All	114	.	C	G	994.15	SOR4	AC=1;AF=0.028;AN=36;BaseQRankSum=0.386;DP=343;ExcessHet=0.0000;FS=11.139;InbreedingCoeff=0.1362;MLEAC=2;MLEAF=0.056;MQ=60.00;MQRankSum=0.00;QD=33.53;ReadPosRankSum=1.64;SOR=6.439	GT:AD:DP:GQ:PGT:PID:PL:PS	./.	0|1:2,24:26:12:0|1:87_C_G:1002,0,12:87	./.:180,0:180:0:.:.:0,0,0	0/0:55,0:55:99:.:.:0,118,1800	0/0:12,0:12:36:.:.:0,36,363	0/0:4,0:4:12:.:.:0,12,127	./.	./.	0/0:2,0:2:6:.:.:0,6,90	./.	0/0:25,0:25:72:.:.:0,72,758	0/0:15,0:15:39:.:.:0,39,585	0/0:1,0:1:3:.:.:0,3,16	./.	0/0:3,0:3:9:.:.:0,9,106	0/0:2,0:2:6:.:.:0,6,90	0/0:2,0:2:6:.:.:0,6,61	0/0:3,0:3:9:.:.:0,9,94	./.	./.	0/0:6,0:6:18:.:.:0,18,188	./.	./.:.:0:0:.:.:0,0,0	./.	0/0:1,0:1:3:.:.:0,3,29	./.	./.	./.	./.	./.	0/0:2,0:2:6:.:.:0,6,41	0/0:1,0:1:3:.:.:0,3,45	0/0:1,0:1:3:.:.:0,3,29	0/0:2,0:2:6:.:.:0,6,49
Unigene8832_All	117	.	T	C	1190.79	SOR4	AC=2;AF=0.056;AN=36;BaseQRankSum=0.805;DP=392;ExcessHet=0.0000;FS=9.102;InbreedingCoeff=0.3726;MLEAC=2;MLEAF=0.056;MQ=60.00;MQRankSum=0.00;QD=33.93;ReadPosRankSum=1.25;SOR=5.421	GT:AD:DP:GQ:PGT:PID:PL:PS	./.	1|1:2,30:32:6:1|1:87_C_G:1204,6,0:87	./.:219,0:219:0:.:.:0,0,0	0/0:55,0:55:99:.:.:0,118,1800	0/0:14,0:14:42:.:.:0,42,393	0/0:5,0:5:15:.:.:0,15,135	./.	./.	0/0:3,0:3:9:.:.:0,9,86	./.	0/0:25,0:25:72:.:.:0,72,758	0/0:14,0:14:42:.:.:0,42,627	0/0:1,0:1:3:.:.:0,3,16	./.	0/0:4,0:4:12:.:.:0,12,139	0/0:2,0:2:6:.:.:0,6,90	0/0:2,0:2:6:.:.:0,6,61	0/0:3,0:3:9:.:.:0,9,94	./.	./.	0/0:6,0:6:18:.:.:0,18,188	./.	./.:.:0:0:.:.:0,0,0	./.	0/0:1,0:1:3:.:.:0,3,29	./.	./.	./.	./.	./.	0/0:2,0:2:6:.:.:0,6,41	0/0:1,0:1:3:.:.:0,3,45	0/0:1,0:1:3:.:.:0,3,29	0/0:2,0:2:6:.:.:0,6,49
Unigene8832_All	120	.	G	C	1223.09	SOR4	AC=2;AF=0.053;AN=38;BaseQRankSum=0.422;DP=443;ExcessHet=0.0000;FS=7.542;InbreedingCoeff=0.3669;MLEAC=2;MLEAF=0.053;MQ=60.00;MQRankSum=0.00;QD=30.29;ReadPosRankSum=1.10;SOR=4.615	GT:AD:DP:GQ:PGT:PID:PL:PS	0/0:1,0:1:3:.:.:0,3,39	1|1:2,31:33:9:1|1:87_C_G:1239,9,0:87	./.:264,0:264:0:.:.:0,0,0	0/0:55,0:55:99:.:.:0,118,1800	0/0:15,0:15:45:.:.:0,45,414	0/0:5,0:5:15:.:.:0,15,135	./.	./.	0/0:3,0:3:9:.:.:0,9,86	./.	0/0:25,0:25:72:.:.:0,72,758	0/0:14,0:14:42:.:.:0,42,627	0/0:1,0:1:3:.:.:0,3,16	./.	0/0:4,0:4:12:.:.:0,12,139	0/0:2,0:2:6:.:.:0,6,90	0/0:2,0:2:6:.:.:0,6,61	0/0:3,0:3:9:.:.:0,9,94	./.	./.	0/0:6,0:6:18:.:.:0,18,188	./.	./.:.:0:0:.:.:0,0,0	./.	0/0:1,0:1:3:.:.:0,3,29	./.	./.	./.	./.	./.	0/0:2,0:2:6:.:.:0,6,41	0/0:1,0:1:3:.:.:0,3,45	0/0:1,0:1:3:.:.:0,3,29	0/0:2,0:2:6:.:.:0,6,49
Unigene8832_All	132	.	C	T	1944.68	PASS	AC=3;AF=0.075;AN=40;BaseQRankSum=-9.670e-01;DP=639;ExcessHet=0.0000;FS=0.000;InbreedingCoeff=0.2717;MLEAC=6;MLEAF=0.150;MQ=60.00;MQRankSum=0.00;QD=35.67;ReadPosRankSum=-4.200e-02;SOR=1.292	GT:AD:DP:GQ:PGT:PID:PL:PS	0|1:1,3:4:33:0|1:132_C_T:123,0,33:132	1|1:1,42:43:84:1|1:132_C_T:1840,84,0:132	./.:451,0:451:0:.:.:0,0,0	0/0:55,0:55:99:.:.:0,118,1800	0/0:15,0:15:45:.:.:0,45,414	0/0:5,0:5:15:.:.:0,15,135	./.	./.	0/0:3,0:3:9:.:.:0,9,86	./.	0/0:24,0:24:72:.:.:0,72,714	0/0:13,0:13:39:.:.:0,39,566	0/0:1,0:1:3:.:.:0,3,16	./.	0/0:5,0:5:15:.:.:0,15,135	0/0:2,0:2:6:.:.:0,6,90	0/0:2,0:2:6:.:.:0,6,61	0/0:2,0:2:6:.:.:0,6,49	./.	./.	0/0:6,0:6:15:.:.:0,15,225	./.	0/0:1,0:1:3:.:.:0,3,45	./.	0/0:1,0:1:3:.:.:0,3,29	./.	./.	./.	./.	./.	0/0:2,0:2:6:.:.:0,6,41	0/0:1,0:1:3:.:.:0,3,45	0/0:1,0:1:3:.:.:0,3,29	0/0:2,0:2:6:.:.:0,6,49
Unigene8832_All	141	.	A	G	3434.88	PASS	AC=4;AF=0.095;AN=42;BaseQRankSum=-1.253e+00;DP=819;ExcessHet=0.0000;FS=0.000;InbreedingCoeff=0.4502;MLEAC=6;MLEAF=0.143;MQ=60.00;MQRankSum=0.00;QD=30.42;ReadPosRankSum=-7.220e-01;SOR=1.911	GT:AD:DP:GQ:PGT:PID:PL:PS	1|1:1,16:17:6:1|1:132_C_T:675,6,0:132	1|1:1,64:65:99:1|1:132_C_T:2784,151,0:132	./.:591,0:591:0:.:.:0,0,0	0/0:55,0:55:99:.:.:0,118,1800	0/0:16,0:16:45:.:.:0,45,675	0/0:5,0:5:15:.:.:0,15,135	./.	./.	0/0:2,0:2:6:.:.:0,6,41	0/0:1,0:1:3:.:.:0,3,29	0/0:25,0:25:72:.:.:0,72,1080	0/0:15,0:15:45:.:.:0,45,615	0/0:1,0:1:3:.:.:0,3,16	./.	0/0:5,0:5:15:.:.:0,15,135	0/0:3,0:3:9:.:.:0,9,86	0/0:3,0:3:9:.:.:0,9,94	0/0:2,0:2:6:.:.:0,6,49	./.	./.	0/0:4,0:4:12:.:.:0,12,139	./.	0/0:2,0:2:6:.:.:0,6,90	./.	0/0:1,0:1:3:.:.:0,3,29	./.	./.	./.	./.	./.	0/0:2,0:2:6:.:.:0,6,41	0/0:1,0:1:3:.:.:0,3,45	0/0:1,0:1:3:.:.:0,3,29	0/0:2,0:2:6:.:.:0,6,49
Unigene8832_All	144	.	C	T	3434.39	PASS	AC=4;AF=0.095;AN=42;BaseQRankSum=-1.540e+00;DP=804;ExcessHet=0.0000;FS=0.000;InbreedingCoeff=0.4636;MLEAC=6;MLEAF=0.143;MQ=60.00;MQRankSum=0.00;QD=30.28;ReadPosRankSum=-7.750e-01;SOR=1.911	GT:AD:DP:GQ:PGT:PID:PL:PS	1|1:1,16:17:6:1|1:132_C_T:675,6,0:132	1|1:1,64:65:99:1|1:132_C_T:2784,151,0:132	./.:577,0:577:0:.:.:0,0,0	0/0:55,0:55:99:.:.:0,118,1800	0/0:16,0:16:45:.:.:0,45,675	0/0:5,0:5:15:.:.:0,15,135	./.	./.	0/0:2,0:2:6:.:.:0,6,41	0/0:2,0:2:6:.:.:0,6,90	0/0:23,0:23:69:.:.:0,69,709	0/0:15,0:15:45:.:.:0,45,615	0/0:1,0:1:3:.:.:0,3,16	./.	0/0:5,0:5:15:.:.:0,15,135	0/0:3,0:3:9:.:.:0,9,86	0/0:3,0:3:9:.:.:0,9,94	0/0:2,0:2:6:.:.:0,6,49	./.	./.	0/0:4,0:4:12:.:.:0,12,139	./.	0/0:2,0:2:6:.:.:0,6,90	./.	0/0:1,0:1:3:.:.:0,3,29	./.	./.	./.	./.	./.	0/0:2,0:2:6:.:.:0,6,41	0/0:1,0:1:3:.:.:0,3,45	0/0:1,0:1:3:.:.:0,3,29	0/0:2,0:2:6:.:.:0,6,49
Unigene8832_All	156	.	G	A	3905.41	PASS	AC=3;AF=0.075;AN=40;BaseQRankSum=0.711;DP=1008;ExcessHet=0.0000;FS=2.314;InbreedingCoeff=0.3597;MLEAC=5;MLEAF=0.125;MQ=60.00;MQRankSum=0.00;QD=34.87;ReadPosRankSum=1.09;SOR=1.662	GT:AD:DP:GQ:PL	0/1:2,25:27:9:864,0,9	1/1:4,81:85:75:3061,75,0	./.:753,0:753:0:0,0,0	0/0:55,0:55:99:0,118,1800	0/0:13,0:13:39:0,39,376	0/0:5,0:5:15:0,15,135	./.	./.	0/0:2,0:2:6:0,6,41	0/0:3,0:3:9:0,9,94	0/0:24,0:24:60:0,60,900	0/0:13,0:13:39:0,39,510	0/0:1,0:1:3:0,3,16	./.	0/0:4,0:4:12:0,12,123	0/0:3,0:3:9:0,9,86	0/0:3,0:3:9:0,9,94	0/0:2,0:2:6:0,6,49	./.	./.	0/0:4,0:4:12:0,12,139	./.	0/0:2,0:2:6:0,6,90	./.	0/0:1,0:1:3:0,3,29	./.	./.	./.	./.	./.	0/0:2,0:2:6:0,6,41	./.:.:0:0:0,0,0	0/0:1,0:1:3:0,3,29	0/0:2,0:2:6:0,6,49
Unigene8832_All	195	.	C	T	3743.11	PASS	AC=4;AF=0.105;AN=38;BaseQRankSum=-1.536e+00;DP=1425;ExcessHet=0.0000;FS=6.402;InbreedingCoeff=0.5392;MLEAC=8;MLEAF=0.211;MQ=60.00;MQRankSum=0.00;QD=26.18;ReadPosRankSum=-2.900e-02;SOR=0.150	GT:AD:DP:GQ:PL	1/1:2,41:43:38:1091,38,0	1/1:4,96:100:99:2674,118,0	./.:1147,0:1147:0:0,0,0	0/0:55,0:55:99:0,118,1800	0/0:8,0:8:24:0,24,267	0/0:7,0:7:18:0,18,270	./.	./.	0/0:2,0:2:6:0,6,41	0/0:4,0:4:12:0,12,99	0/0:14,0:14:39:0,39,585	0/0:13,0:13:30:0,30,450	0/0:1,0:1:3:0,3,29	./.	0/0:3,0:3:9:0,9,118	0/0:3,0:3:9:0,9,86	0/0:3,0:3:9:0,9,94	0/0:1,0:1:3:0,3,45	./.	./.	0/0:2,0:2:6:0,6,74	./.	0/0:3,0:3:9:0,9,94	./.	./.	./.	./.	./.	./.	./.	0/0:2,0:2:3:0,3,45	0/0:2,0:2:6:0,6,41	./.	0/0:1,0:1:3:0,3,45
Unigene8832_All	207	.	C	G	4501.79	PASS	AC=4;AF=0.118;AN=34;BaseQRankSum=-1.017e+00;DP=1432;ExcessHet=0.0000;FS=4.335;InbreedingCoeff=0.6146;MLEAC=8;MLEAF=0.235;MQ=60.00;MQRankSum=0.00;QD=30.01;ReadPosRankSum=0.879;SOR=0.160	GT:AD:DP:GQ:PL	1/1:2,42:44:42:1234,42,0	1/1:3,103:106:99:3287,182,0	./.:1163,0:1163:0:0,0,0	0/0:55,0:55:99:0,118,1800	0/0:8,0:8:24:0,24,267	0/0:7,0:7:21:0,21,199	./.	./.	0/0:2,0:2:6:0,6,41	0/0:4,0:4:12:0,12,99	0/0:13,0:13:30:0,30,450	0/0:10,0:10:27:0,27,405	0/0:1,0:1:3:0,3,29	./.	0/0:3,0:3:9:0,9,118	0/0:3,0:3:9:0,9,86	0/0:3,0:3:9:0,9,94	0/0:1,0:1:3:0,3,29	./.	./.	0/0:2,0:2:6:0,6,74	./.	0/0:3,0:3:9:0,9,94	./.	./.	./.	./.	./.	./.	./.	./.	0/0:2,0:2:6:0,6,41	./.	./.
Unigene8832_All	219	.	C	T	6331	PASS	AC=4;AF=0.118;AN=34;BaseQRankSum=-7.510e-01;DP=1317;ExcessHet=0.0000;FS=4.995;InbreedingCoeff=0.6088;MLEAC=8;MLEAF=0.235;MQ=60.00;MQRankSum=0.00;QD=26.40;ReadPosRankSum=0.051;SOR=0.728	GT:AD:DP:GQ:PGT:PID:PL:PS	1|1:1,45:46:93:1|1:219_C_T:1960,93,0:219	1|1:3,101:104:99:1|1:219_C_T:4390,178,0:219	./.:1050,0:1050:0:.:.:0,0,0	0/0:55,0:55:99:.:.:0,118,1800	0/0:7,0:7:21:.:.:0,21,250	0/0:7,0:7:21:.:.:0,21,199	./.	./.	0/0:2,0:2:6:.:.:0,6,41	0/0:4,0:4:12:.:.:0,12,99	0/0:11,0:11:24:.:.:0,24,360	0/0:10,0:10:30:.:.:0,30,311	0/0:1,0:1:3:.:.:0,3,29	./.	0/0:3,0:3:9:.:.:0,9,118	0/0:2,0:2:6:.:.:0,6,90	0/0:4,0:4:12:.:.:0,12,99	0/0:1,0:1:3:.:.:0,3,29	./.	./.	0/0:2,0:2:6:.:.:0,6,74	./.	0/0:3,0:3:9:.:.:0,9,94	./.	./.	./.	./.	./.	./.	./.	./.	0/0:2,0:2:6:.:.:0,6,41	./.	./.
Unigene8832_All	222	.	G	A	6682.93	PASS	AC=4;AF=0.125;AN=32;BaseQRankSum=0.696;DP=1327;ExcessHet=0.0000;FS=5.136;InbreedingCoeff=0.5440;MLEAC=8;MLEAF=0.250;MQ=60.00;MQRankSum=0.00;QD=27.19;ReadPosRankSum=0.197;SOR=0.888	GT:AD:DP:GQ:PGT:PID:PL:PS	1|1:1,46:47:96:1|1:219_C_T:2005,96,0:219	1|1:3,108:111:99:1|1:219_C_T:4694,199,0:219	./.:1055,0:1055:0:.:.:0,0,0	0/0:55,0:55:99:.:.:0,118,1800	0/0:7,0:7:21:.:.:0,21,250	0/0:7,0:7:21:.:.:0,21,199	./.	./.	0/0:2,0:2:6:.:.:0,6,41	0/0:4,0:4:12:.:.:0,12,99	./.:11,0:11:0:.:.:0,0,363	0/0:10,0:10:30:.:.:0,30,311	0/0:1,0:1:3:.:.:0,3,29	./.	0/0:3,0:3:9:.:.:0,9,118	0/0:2,0:2:6:.:.:0,6,90	0/0:4,0:4:12:.:.:0,12,99	0/0:1,0:1:3:.:.:0,3,29	./.	./.	0/0:2,0:2:6:.:.:0,6,74	./.	0/0:3,0:3:9:.:.:0,9,94	./.	./.	./.	./.	./.	./.	./.	./.	0/0:2,0:2:6:.:.:0,6,41	./.	./.
Unigene8832_All	225	.	C	T	6784.99	PASS	AC=4;AF=0.118;AN=34;BaseQRankSum=0.692;DP=1336;ExcessHet=0.0000;FS=1.715;InbreedingCoeff=0.6088;MLEAC=8;MLEAF=0.235;MQ=60.00;MQRankSum=0.00;QD=28.25;ReadPosRankSum=1.61;SOR=1.329	GT:AD:DP:GQ:PGT:PID:PL:PS	1|1:3,48:51:39:1|1:219_C_T:2020,39,0:219	1|1:3,110:113:99:1|1:219_C_T:4784,205,0:219	./.:1060,0:1060:0:.:.:0,0,0	0/0:55,0:55:99:.:.:0,118,1800	0/0:7,0:7:21:.:.:0,21,250	0/0:7,0:7:21:.:.:0,21,199	./.	./.	0/0:2,0:2:6:.:.:0,6,41	0/0:4,0:4:12:.:.:0,12,99	0/0:9,0:9:24:.:.:0,24,360	0/0:10,0:10:30:.:.:0,30,311	0/0:1,0:1:3:.:.:0,3,29	./.	0/0:3,0:3:9:.:.:0,9,118	0/0:2,0:2:6:.:.:0,6,90	0/0:4,0:4:12:.:.:0,12,99	0/0:1,0:1:3:.:.:0,3,29	./.	./.	0/0:2,0:2:6:.:.:0,6,74	./.	0/0:3,0:3:9:.:.:0,9,94	./.	./.	./.	./.	./.	./.	./.	./.	0/0:2,0:2:6:.:.:0,6,41	./.	./.
Unigene8832_All	228	.	T	C	5769.37	PASS	AC=4;AF=0.118;AN=34;BaseQRankSum=1.17;DP=1328;ExcessHet=0.0000;FS=4.654;InbreedingCoeff=0.5447;MLEAC=6;MLEAF=0.176;MQ=60.00;MQRankSum=0.00;QD=29.72;ReadPosRankSum=2.16;SOR=2.200	GT:AD:DP:GQ:PGT:PID:PL:PS	1|1:3,37:40:6:1|1:219_C_T:1525,6,0:219	1|1:3,99:102:99:1|1:219_C_T:4263,172,0:219	./.:1074,0:1074:0:.:.:0,0,0	0/0:55,0:55:99:.:.:0,118,1800	0/0:7,0:7:21:.:.:0,21,250	0/0:7,0:7:21:.:.:0,21,199	./.	./.	0/0:1,0:1:3:.:.:0,3,29	0/0:4,0:4:12:.:.:0,12,99	0/0:9,0:9:21:.:.:0,21,315	0/0:10,0:10:30:.:.:0,30,311	0/0:1,0:1:3:.:.:0,3,29	./.	0/0:3,0:3:9:.:.:0,9,118	0/0:2,0:2:6:.:.:0,6,90	0/0:4,0:4:12:.:.:0,12,99	0/0:1,0:1:3:.:.:0,3,29	./.	./.	0/0:2,0:2:6:.:.:0,6,74	./.	0/0:3,0:3:9:.:.:0,9,94	./.	./.	./.	./.	./.	./.	./.	./.	0/0:2,0:2:6:.:.:0,6,41	./.	./.
Unigene8832_All	258	.	G	A	3808.38	PASS	AC=4;AF=0.133;AN=30;BaseQRankSum=0.972;DP=1079;ExcessHet=0.0000;FS=0.000;InbreedingCoeff=0.5374;MLEAC=9;MLEAF=0.300;MQ=60.00;MQRankSum=0.00;QD=27.12;ReadPosRankSum=1.85;SOR=1.929	GT:AD:DP:GQ:PL	1/1:1,24:25:36:884,36,0	1/1:3,79:82:99:2934,129,0	./.:878,0:878:0:0,0,0	0/0:55,0:55:99:0,118,1800	0/0:7,0:7:12:0,12,180	0/0:4,0:4:9:0,9,135	./.	./.	./.	0/0:4,0:4:12:0,12,99	0/0:2,0:2:6:0,6,90	0/0:10,0:10:27:0,27,405	0/0:1,0:1:3:0,3,29	./.	0/0:2,0:2:3:0,3,45	0/0:1,0:1:3:0,3,16	0/0:2,0:2:6:0,6,74	0/0:1,0:1:3:0,3,29	./.	./.	./.	./.	0/0:3,0:3:9:0,9,94	./.	./.	./.	./.	./.	./.	./.	./.	0/0:2,0:2:6:0,6,41	./.	./.
CL2869.Contig3_All	28	.	T	C	41	PASS	AC=2;AF=0.077;AN=26;DP=37;ExcessHet=0.0000;FS=0.000;InbreedingCoeff=0.3526;MLEAC=3;MLEAF=0.115;MQ=60.00;QD=20.50;SOR=0.693	GT:AD:DP:GQ:PL	0/0:3,0:3:9:0,9,83	0/0:2,0:2:6:0,6,81	0/0:1,0:1:3:0,3,35	0/0:2,0:2:6:0,6,49	0/0:10,0:10:30:0,30,317	./.	./.	./.	./.	./.:1,0:1:0:0,0,0	./.:1,0:1:0:0,0,0	./.	0/0:1,0:1:3:0,3,16	./.	./.	./.:1,0:1:0:0,0,0	0/0:1,0:1:3:0,3,29	./.	./.	./.	0/0:1,0:1:3:0,3,45	0/0:2,0:2:6:0,6,41	1/1:0,2:2:6:49,6,0	./.	0/0:2,0:2:6:0,6,49	./.	./.	./.	0/0:3,0:3:9:0,9,94	./.:2,0:2:0:0,0,0	0/0:2,0:2:6:0,6,49	./.	./.	./.
CL2869.Contig3_All	372	.	T	C	225.56	PASS	AC=4;AF=0.400;AN=10;DP=13;ExcessHet=0.0000;FS=0.000;MLEAC=14;MLEAF=1.00;MQ=60.00;QD=32.22;SOR=0.941	GT:AD:DP:GQ:PL	./.	./.	./.	./.	0/0:1,0:1:3:0,3,16	1/1:0,2:2:6:49,6,0	./.	1/1:0,5:5:15:144,15,0	./.	./.	./.	./.	./.	./.	./.	./.	./.	./.	./.	./.	./.	./.	./.	./.	./.	0/0:2,0:2:3:0,3,45	./.	./.	./.	0/0:2,0:2:6:0,6,49	./.	./.	./.:1,0:1:0:0,0,0	./.
Unigene996_All	453	.	C	T	10341.1	PASS	AC=3;AF=0.044;AN=68;BaseQRankSum=-2.310e+00;DP=2936;ExcessHet=0.1989;FS=8.330;InbreedingCoeff=-0.0462;MLEAC=3;MLEAF=0.044;MQ=60.00;MQRankSum=0.00;QD=15.23;ReadPosRankSum=0.459;SOR=1.190	GT:AD:DP:GQ:PL	0/1:65,54:119:99:1946,0,2420	0/1:230,192:422:99:6317,0,8181	0/1:77,61:138:99:2111,0,2859	0/0:112,0:112:99:0,120,1800	0/0:167,0:167:99:0,120,1800	0/0:89,0:89:99:0,120,1800	0/0:49,0:49:99:0,120,1800	0/0:51,0:51:99:0,109,1800	0/0:108,0:108:99:0,120,1800	0/0:96,0:96:99:0,120,1800	0/0:57,0:57:99:0,120,1800	0/0:52,0:52:99:0,107,1800	0/0:54,0:54:99:0,100,1800	0/0:61,0:61:99:0,110,1800	0/0:95,0:95:99:0,120,1800	0/0:52,0:52:99:0,112,1800	0/0:51,0:51:99:0,120,1800	0/0:51,0:51:99:0,120,1800	0/0:51,0:51:99:0,120,1800	0/0:90,0:90:99:0,120,1800	0/0:61,0:61:99:0,120,1800	0/0:52,0:52:99:0,120,1800	0/0:54,0:54:99:0,101,1800	0/0:83,0:83:99:0,120,1800	0/0:54,0:54:99:0,118,1800	0/0:52,0:52:99:0,112,1800	0/0:53,0:53:99:0,115,1800	0/0:52,0:52:99:0,112,1800	0/0:52,0:52:99:0,120,1800	0/0:104,0:104:99:0,120,1800	0/0:52,0:52:99:0,120,1800	0/0:102,0:102:99:0,120,1800	0/0:90,0:90:99:0,120,1800	0/0:87,0:87:99:0,120,1800
Unigene996_All	667	.	C	T	518623	PASS	AC=36;AF=0.529;AN=68;BaseQRankSum=0.055;DP=19715;ExcessHet=0.0000;FS=0.791;InbreedingCoeff=0.6458;MLEAC=36;MLEAF=0.529;MQ=60.00;MQRankSum=0.00;QD=28.67;ReadPosRankSum=0.019;SOR=0.551	GT:AD:DP:GQ:PL	0/0:98,0:98:99:0,120,1800	0/0:280,0:280:99:0,120,1800	0/0:75,0:75:99:0,120,1800	0/0:112,0:112:99:0,120,1800	0/0:167,0:167:99:0,120,1800	1/1:0,1146:1146:99:36373,3431,0	1/1:0,273:273:99:9615,820,0	1/1:0,689:689:99:23324,2064,0	1/1:4,824:828:99:28004,2418,0	1/1:0,908:908:99:30802,2722,0	1/1:0,863:863:99:29275,2588,0	1/1:0,712:712:99:23518,2134,0	0/0:54,0:54:99:0,100,1800	0/1:450,579:1029:99:16714,0,12733	1/1:1,956:957:99:32687,2827,0	1/1:1,955:956:99:33399,2823,0	0/1:428,505:933:99:14163,0,11871	1/1:0,1166:1166:99:41100,3498,0	1/1:4,880:885:99:30527,2514,0	0/1:301,359:660:99:10600,0,8533	0/0:61,0:61:99:0,120,1800	0/1:310,389:699:99:11571,0,8609	0/1:452,564:1016:99:16087,0,12349	0/0:83,0:83:99:0,120,1800	0/0:54,0:54:99:0,118,1800	0/0:52,0:52:99:0,112,1800	0/0:53,0:53:99:0,115,1800	1/1:8,857:865:99:27711,2314,0	0/0:52,0:52:99:0,120,1800	0/1:414,455:869:99:13164,0,11406	0/0:52,0:52:99:0,120,1800	1/1:6,1117:1123:99:38147,3182,0	1/1:0,578:578:99:19558,1733,0	1/1:0,935:935:99:32290,2803,0
Unigene996_All	723	.	C	T	455612	PASS	AC=36;AF=0.529;AN=68;BaseQRankSum=-8.810e-01;DP=17428;ExcessHet=0.0000;FS=0.808;InbreedingCoeff=0.6458;MLEAC=36;MLEAF=0.529;MQ=60.00;MQRankSum=0.00;QD=29.26;ReadPosRankSum=0.537;SOR=0.641	GT:AD:DP:GQ:PL	0/0:83,0:83:99:0,120,1800	0/0:280,0:280:99:0,120,1800	0/0:82,0:82:99:0,120,1800	0/0:112,0:112:99:0,120,1800	0/0:167,0:167:99:0,120,1800	1/1:0,883:883:99:26022,2605,0	1/1:0,251:251:99:8852,754,0	1/1:0,607:607:99:21214,1821,0	1/1:2,757:759:99:26223,2226,0	1/1:0,798:798:99:27823,2395,0	1/1:0,719:719:99:24809,2154,0	1/1:0,579:579:99:19773,1737,0	0/0:54,0:54:99:0,100,1800	0/1:363,504:867:99:14308,0,10191	1/1:1,847:848:99:29888,2541,0	1/1:1,861:862:99:29948,2543,0	0/1:359,434:793:99:12890,0,10584	1/1:1,1003:1004:99:36016,2968,0	1/1:3,716:719:99:25654,2022,0	0/1:241,317:558:99:9549,0,7093	0/0:61,0:61:99:0,120,1800	0/1:256,341:597:99:10361,0,7120	0/1:397,475:872:99:13580,0,11244	0/0:83,0:83:99:0,120,1800	0/0:54,0:54:99:0,118,1800	0/0:52,0:52:99:0,112,1800	0/0:53,0:53:99:0,115,1800	1/1:8,793:801:99:25925,2157,0	0/0:52,0:52:99:0,120,1800	0/1:328,393:721:99:11644,0,8961	0/0:52,0:52:99:0,120,1800	1/1:7,990:997:99:34490,2793,0	1/1:0,505:505:99:17136,1515,0	1/1:0,831:831:99:29513,2492,0
Unigene996_All	918	.	T	C	453169	PASS	AC=64;AF=0.941;AN=68;BaseQRankSum=1.94;DP=13836;ExcessHet=0.4042;FS=0.000;InbreedingCoeff=-0.0625;MLEAC=64;MLEAF=0.941;MQ=60.00;MQRankSum=0.00;QD=33.56;ReadPosRankSum=-1.078e+00;SOR=1.014	GT:AD:DP:GQ:PL	0/1:78,77:155:99:2470,0,2564	0/1:186,205:391:99:6711,0,6027	0/1:78,62:140:99:2000,0,2600	1/1:0,389:389:99:12965,1165,0	0/1:430,787:1217:99:25434,0,11687	1/1:0,567:567:99:16968,1698,0	1/1:0,162:162:99:5818,486,0	1/1:0,323:323:99:11442,967,0	1/1:0,416:416:99:15253,1249,0	1/1:0,457:457:99:16690,1370,0	1/1:0,374:374:99:12956,1120,0	1/1:0,264:264:99:9853,793,0	1/1:0,337:337:99:11871,1008,0	1/1:0,436:436:99:15635,1307,0	1/1:0,506:506:99:17988,1515,0	1/1:0,484:484:99:17626,1451,0	1/1:0,408:408:99:15127,1225,0	1/1:0,588:588:99:21820,1764,0	1/1:0,372:372:99:14221,1117,0	1/1:0,330:330:99:11929,989,0	1/1:0,343:343:99:12606,1027,0	1/1:0,326:326:99:11811,978,0	1/1:1,449:450:99:16293,1339,0	1/1:0,275:275:99:9877,822,0	1/1:0,403:403:99:14933,1209,0	1/1:1,316:317:99:11060,940,0	1/1:2,373:375:99:13328,1103,0	1/1:0,433:433:99:15100,1299,0	1/1:0,303:303:99:11454,908,0	1/1:0,376:376:99:13440,1127,0	1/1:0,328:328:99:11816,985,0	1/1:1,593:594:99:21611,1771,0	1/1:1,224:225:99:8470,630,0	1/1:0,440:440:99:16158,1320,0
Unigene28553_All	315	.	C	T	122.15	PASS	AC=3;AF=0.300;AN=10;BaseQRankSum=-9.000e-01;DP=39;ExcessHet=0.0000;FS=2.262;MLEAC=10;MLEAF=1.00;MQ=60.00;MQRankSum=0.00;QD=5.09;ReadPosRankSum=1.20;SOR=1.329	GT:AD:DP:GQ:PL	0/0:1,0:1:3:0,3,39	./.:1,0:1:0:0,0,0	0/0:1,0:1:3:0,3,37	0/1:18,4:22:53:53,0,569	0/0:8,0:8:24:0,24,315	./.	./.	./.	./.	./.	./.	./.	./.	./.	./.:1,0:1:0:0,0,0	./.	./.	./.	./.	1/1:0,2:2:6:49,6,0	./.	./.	./.	./.	./.	./.	./.	./.	./.	./.	./.	./.	./.	./.
CL7174.Contig2_All	227	.	T	C	33.22	PASS	AC=2;AF=0.040;AN=50;DP=91;ExcessHet=0.0000;FS=0.000;InbreedingCoeff=0.1376;MLEAC=2;MLEAF=0.040;MQ=60.00;QD=16.61;SOR=0.693	GT:AD:DP:GQ:PL	0/0:1,0:1:3:0,3,39	0/0:2,0:2:6:0,6,77	0/0:1,0:1:3:0,3,39	0/0:14,0:14:36:0,36,540	0/0:19,0:19:11:0,11,593	./.	0/0:1,0:1:3:0,3,45	0/0:3,0:3:9:0,9,66	0/0:5,0:5:12:0,12,180	0/0:1,0:1:3:0,3,29	0/0:1,0:1:3:0,3,16	0/0:4,0:4:12:0,12,139	0/0:1,0:1:3:0,3,45	0/0:1,0:1:3:0,3,16	0/0:1,0:1:3:0,3,45	./.	./.	0/0:5,0:5:15:0,15,155	0/0:1,0:1:3:0,3,29	./.	0/0:4,0:4:12:0,12,123	./.	0/0:2,0:2:6:0,6,49	./.	0/0:1,0:1:3:0,3,45	./.	0/0:7,0:7:21:0,21,273	0/0:1,0:1:3:0,3,45	./.	0/0:4,0:4:12:0,12,111	./.	0/0:3,0:3:6:0,6,90	0/0:6,0:6:15:0,15,225	1/1:0,2:2:6:49,6,0
CL7174.Contig2_All	498	.	G	T	32.81	PASS	AC=2;AF=0.040;AN=50;DP=93;ExcessHet=0.0000;FS=0.000;InbreedingCoeff=0.1497;MLEAC=2;MLEAF=0.040;MQ=60.00;QD=16.40;SOR=0.693	GT:AD:DP:GQ:PL	./.	./.	./.	0/0:19,0:19:54:0,54,810	./.:7,0:7:0:0,0,126	0/0:4,0:4:12:0,12,91	0/0:1,0:1:3:0,3,16	0/0:5,0:5:15:0,15,155	0/0:3,0:3:9:0,9,102	0/0:3,0:3:9:0,9,118	0/0:2,0:2:3:0,3,45	1/1:0,2:2:6:49,6,0	0/0:2,0:2:6:0,6,49	0/0:1,0:1:3:0,3,45	0/0:2,0:2:6:0,6,49	0/0:3,0:3:9:0,9,78	0/0:1,0:1:3:0,3,16	0/0:3,0:3:9:0,9,86	0/0:1,0:1:3:0,3,45	./.	./.	0/0:1,0:1:3:0,3,16	./.	0/0:3,0:3:9:0,9,78	0/0:4,0:4:12:0,12,139	0/0:1,0:1:3:0,3,29	0/0:8,0:8:24:0,24,250	0/0:1,0:1:3:0,3,29	0/0:2,0:2:6:0,6,41	0/0:6,0:6:18:0,18,229	./.	0/0:6,0:6:18:0,18,269	0/0:2,0:2:6:0,6,49	./.
CL7174.Contig2_All	618	.	G	C	1714.92	PASS	AC=26;AF=0.591;AN=44;BaseQRankSum=-9.670e-01;DP=102;ExcessHet=0.0000;FS=0.000;InbreedingCoeff=0.5444;MLEAC=36;MLEAF=0.818;MQ=60.00;MQRankSum=0.00;QD=31.76;ReadPosRankSum=0.967;SOR=0.392	GT:AD:DP:GQ:PL	./.	0/0:1,0:1:3:0,3,41	./.	0/0:17,0:17:48:0,48,720	0/0:7,0:7:21:0,21,261	1/1:0,2:2:6:77,6,0	./.	1/1:0,3:3:9:94,9,0	1/1:0,5:5:15:184,15,0	1/1:0,8:8:24:278,24,0	1/1:0,2:2:6:49,6,0	1/1:0,4:4:12:99,12,0	0/1:1,2:3:36:40,0,36	0/0:1,0:1:3:0,3,45	0/0:1,0:1:3:0,3,45	1/1:0,3:3:9:99,9,0	./.	./.:5,0:5:0:0,0,70	1/1:0,2:2:6:90,6,0	./.	0/0:5,0:5:15:0,15,224	0/0:2,0:2:6:0,6,49	./.	./.	1/1:0,5:5:15:184,15,0	./.	1/1:0,5:5:15:184,15,0	1/1:0,2:2:6:49,6,0	./.	0/0:8,0:8:24:0,24,222	./.	0/1:2,6:8:65:164,0,65	./.	1/1:0,2:2:6:49,6,0
CL7174.Contig2_All	1006	.	C	T	51.2	PASS	AC=1;AF=0.019;AN=54;BaseQRankSum=-2.820e-01;DP=128;ExcessHet=0.0000;FS=0.000;InbreedingCoeff=-0.1021;MLEAC=2;MLEAF=0.037;MQ=60.00;MQRankSum=0.00;QD=5.69;ReadPosRankSum=0.00;SOR=0.495	GT:AD:DP:GQ:PGT:PID:PL:PS	0/0:1,0:1:3:.:.:0,3,39	0/0:1,0:1:3:.:.:0,3,36	./.	0/0:17,0:17:48:.:.:0,48,720	0/0:16,0:16:2:.:.:0,2,540	0/0:3,0:3:9:.:.:0,9,94	./.	0/0:6,0:6:15:.:.:0,15,225	0/0:8,0:8:15:.:.:0,15,225	0/0:11,0:11:33:.:.:0,33,380	0/0:3,0:3:9:.:.:0,9,94	0/0:1,0:1:3:.:.:0,3,45	0/0:4,0:4:12:.:.:0,12,111	./.	0/0:4,0:4:12:.:.:0,12,123	0/0:3,0:3:6:.:.:0,6,90	0/0:1,0:1:3:.:.:0,3,29	0/0:5,0:5:15:.:.:0,15,208	0/0:2,0:2:6:.:.:0,6,41	./.	0/0:6,0:6:18:.:.:0,18,188	0/0:1,0:1:3:.:.:0,3,29	0/0:2,0:2:6:.:.:0,6,49	0/0:4,0:4:12:.:.:0,12,123	0/0:2,0:2:6:.:.:0,6,90	./.	0/0:4,0:4:12:.:.:0,12,139	./.	0/0:2,0:2:6:.:.:0,6,61	0/0:8,0:8:21:.:.:0,21,315	0/0:2,0:2:6:.:.:0,6,61	0|1:7,2:9:63:0|1:1006_C_T:63,0,277:1006	./.	0/0:2,0:2:6:.:.:0,6,41
CL7174.Contig2_All	1011	.	G	T	50.82	PASS	AC=1;AF=0.019;AN=54;BaseQRankSum=0.00;DP=129;ExcessHet=0.0000;FS=0.000;InbreedingCoeff=-0.0909;MLEAC=1;MLEAF=0.019;MQ=60.00;MQRankSum=0.00;QD=5.65;ReadPosRankSum=0.00;SOR=0.495	GT:AD:DP:GQ:PGT:PID:PL:PS	0/0:1,0:1:3:.:.:0,3,39	0/0:1,0:1:3:.:.:0,3,36	./.	0/0:18,0:18:51:.:.:0,51,765	0/0:16,0:16:45:.:.:0,45,675	0/0:3,0:3:9:.:.:0,9,94	./.	0/0:6,0:6:18:.:.:0,18,184	0/0:5,0:5:15:.:.:0,15,155	0/0:11,0:11:33:.:.:0,33,380	0/0:3,0:3:9:.:.:0,9,94	0/0:3,0:3:6:.:.:0,6,90	0/0:4,0:4:12:.:.:0,12,111	./.	0/0:4,0:4:12:.:.:0,12,123	0/0:3,0:3:6:.:.:0,6,90	0/0:1,0:1:3:.:.:0,3,29	0/0:5,0:5:15:.:.:0,15,208	0/0:2,0:2:6:.:.:0,6,41	./.	0/0:6,0:6:18:.:.:0,18,188	0/0:1,0:1:3:.:.:0,3,29	0/0:2,0:2:6:.:.:0,6,49	0/0:4,0:4:12:.:.:0,12,123	0/0:3,0:3:9:.:.:0,9,58	./.	0/0:4,0:4:12:.:.:0,12,139	./.	0/0:2,0:2:6:.:.:0,6,61	0/0:8,0:8:24:.:.:0,24,278	0/0:1,0:1:3:.:.:0,3,45	0|1:7,2:9:63:0|1:1006_C_T:63,0,277:1006	./.	0/0:2,0:2:6:.:.:0,6,41
CL7174.Contig2_All	1192	.	G	A	30.58	PASS	AC=2;AF=0.034;AN=58;DP=137;ExcessHet=0.0000;FS=0.000;InbreedingCoeff=0.2045;MLEAC=1;MLEAF=0.017;MQ=60.00;QD=15.29;SOR=0.693	GT:AD:DP:GQ:PL	0/0:1,0:1:3:0,3,40	0/0:2,0:2:6:0,6,86	./.	0/0:17,0:17:45:0,45,675	0/0:20,0:20:54:0,54,810	0/0:5,0:5:15:0,15,115	0/0:1,0:1:3:0,3,45	0/0:5,0:5:15:0,15,208	0/0:10,0:10:30:0,30,379	0/0:9,0:9:27:0,27,323	0/0:6,0:6:18:0,18,140	0/0:1,0:1:3:0,3,45	0/0:2,0:2:6:0,6,61	./.	0/0:4,0:4:12:0,12,163	0/0:2,0:2:6:0,6,90	0/0:1,0:1:3:0,3,16	0/0:2,0:2:6:0,6,90	0/0:3,0:3:9:0,9,94	./.	0/0:3,0:3:9:0,9,118	0/0:2,0:2:6:0,6,49	./.	./.	0/0:4,0:4:12:0,12,123	1/1:0,2:2:6:49,6,0	0/0:7,0:7:21:0,21,273	0/0:2,0:2:6:0,6,90	0/0:2,0:2:6:0,6,61	0/0:15,0:15:45:0,45,519	0/0:1,0:1:3:0,3,45	0/0:3,0:3:9:0,9,118	0/0:3,0:3:9:0,9,94	0/0:2,0:2:6:0,6,41
CL7174.Contig2_All	1290	.	C	T	2911.97	PASS	AC=31;AF=0.646;AN=48;BaseQRankSum=-6.740e-01;DP=154;ExcessHet=0.0000;FS=0.000;InbreedingCoeff=0.5005;MLEAC=41;MLEAF=0.854;MQ=60.00;MQRankSum=0.00;QD=32.36;ReadPosRankSum=0.319;SOR=0.535	GT:AD:DP:GQ:PL	./.	0/0:2,0:2:6:0,6,76	0/0:1,0:1:3:0,3,40	0/0:20,0:20:60:0,60,654	0/0:28,0:28:47:0,47,919	1/1:0,4:4:12:155,12,0	1/1:0,2:2:6:49,6,0	1/1:0,7:7:21:233,21,0	1/1:0,12:12:36:417,36,0	1/1:0,12:12:36:377,36,0	1/1:0,3:3:9:134,9,0	1/1:0,3:3:9:94,9,0	0/0:3,0:3:9:0,9,78	./.	1/1:0,2:2:6:90,6,0	1/1:0,4:4:12:135,12,0	./.:1,0:1:0:0,0,0	0/1:1,3:4:33:82,0,33	./.:1,0:1:0:0,0,0	./.	0/0:5,0:5:15:0,15,144	./.	1/1:0,2:2:6:90,6,0	./.	1/1:0,4:4:12:139,12,0	./.	1/1:0,10:10:30:311,30,0	1/1:0,2:2:6:90,6,0	0/0:1,0:1:3:0,3,29	0/1:1,7:8:21:193,0,21	./.	0/1:3,5:8:70:120,0,70	1/1:0,3:3:9:94,9,0	./.:1,0:1:0:0,0,0
CL7174.Contig2_All	1732	.	T	C	39.85	PASS	AC=1;AF=0.016;AN=64;BaseQRankSum=-1.150e+00;DP=181;ExcessHet=0.0000;FS=3.332;InbreedingCoeff=-0.0620;MLEAC=1;MLEAF=0.016;MQ=60.00;MQRankSum=0.00;QD=4.98;ReadPosRankSum=-2.720e-01;SOR=0.880	GT:AD:DP:GQ:PL	0/0:1,0:1:3:0,3,39	0/0:3,0:3:9:0,9,115	0/0:1,0:1:3:0,3,36	0/0:20,0:20:60:0,60,659	0/0:8,0:8:24:0,24,237	0/0:1,0:1:3:0,3,39	./.	0/0:11,0:11:33:0,33,372	0/0:11,0:11:30:0,30,450	0/0:7,0:7:21:0,21,241	0/0:3,0:3:9:0,9,118	0/0:7,0:7:21:0,21,217	0/0:5,0:5:15:0,15,184	0/0:5,0:5:15:0,15,155	0/0:7,0:7:18:0,18,270	0/0:7,0:7:21:0,21,205	0/0:1,0:1:3:0,3,45	0/0:7,0:7:18:0,18,270	0/0:2,0:2:6:0,6,49	./.	0/0:3,0:3:9:0,9,134	0/0:2,0:2:6:0,6,74	0/0:1,0:1:3:0,3,16	0/0:2,0:2:6:0,6,90	0/0:6,0:6:18:0,18,172	0/0:2,0:2:6:0,6,90	0/0:7,0:7:21:0,21,225	0/1:5,3:8:54:54,0,159	0/0:7,0:7:21:0,21,297	0/0:13,0:13:39:0,39,462	0/0:2,0:2:6:0,6,61	0/0:6,0:6:18:0,18,140	0/0:8,0:8:24:0,24,278	0/0:7,0:7:21:0,21,257
CL7174.Contig2_All	2027	.	A	G	87.8	PASS	AC=2;AF=0.036;AN=56;DP=157;ExcessHet=0.0000;FS=0.000;InbreedingCoeff=0.3550;MLEAC=1;MLEAF=0.018;MQ=60.00;QD=29.27;SOR=1.179	GT:AD:DP:GQ:PL	0/0:1,0:1:3:0,3,38	0/0:3,0:3:9:0,9,120	0/0:1,0:1:3:0,3,38	0/0:28,0:28:37:0,37,851	0/0:23,0:23:23:0,23,676	0/0:9,0:9:27:0,27,248	./.	1/1:0,3:3:9:109,9,0	0/0:4,0:4:12:0,12,135	0/0:5,0:5:15:0,15,144	0/0:1,0:1:3:0,3,16	0/0:2,0:2:6:0,6,90	./.	0/0:2,0:2:6:0,6,49	./.	0/0:4,0:4:12:0,12,123	0/0:2,0:2:6:0,6,74	0/0:2,0:2:6:0,6,90	0/0:2,0:2:6:0,6,61	0/0:6,0:6:15:0,15,225	0/0:2,0:2:6:0,6,90	./.	./.:4,0:4:0:0,0,0	./.	0/0:7,0:7:21:0,21,245	0/0:4,0:4:12:0,12,123	0/0:6,0:6:18:0,18,229	0/0:5,0:5:12:0,12,180	0/0:8,0:8:24:0,24,230	0/0:3,0:3:9:0,9,118	0/0:3,0:3:9:0,9,66	0/0:5,0:5:15:0,15,128	0/0:4,0:4:12:0,12,123	0/0:7,0:7:21:0,21,273
Unigene8495_All	55	.	C	G	1089.04	PASS	AC=1;AF=0.016;AN=62;BaseQRankSum=0.652;DP=254;ExcessHet=0.0000;FS=0.000;InbreedingCoeff=-0.0670;MLEAC=1;MLEAF=0.016;MQ=60.00;MQRankSum=0.00;QD=17.57;ReadPosRankSum=-3.170e-01;SOR=0.808	GT:AD:DP:GQ:PL	0/0:2,0:2:6:0,6,49	0/0:4,0:4:12:0,12,169	./.	0/1:22,40:62:99:1103,0,478	0/0:24,0:24:72:0,72,904	0/0:7,0:7:18:0,18,270	0/0:1,0:1:3:0,3,29	0/0:5,0:5:15:0,15,139	0/0:8,0:8:24:0,24,318	0/0:1,0:1:3:0,3,45	0/0:1,0:1:3:0,3,29	0/0:2,0:2:6:0,6,74	0/0:5,0:5:15:0,15,128	0/0:3,0:3:9:0,9,78	0/0:15,0:15:45:0,45,463	0/0:2,0:2:6:0,6,90	0/0:8,0:8:24:0,24,230	0/0:15,0:15:45:0,45,455	0/0:4,0:4:12:0,12,139	0/0:2,0:2:6:0,6,49	0/0:6,0:6:18:0,18,148	0/0:5,0:5:15:0,15,144	0/0:4,0:4:12:0,12,111	0/0:2,0:2:6:0,6,41	0/0:12,0:12:36:0,36,329	0/0:1,0:1:3:0,3,45	0/0:10,0:10:30:0,30,368	./.	0/0:3,0:3:9:0,9,106	0/0:17,0:17:51:0,51,561	0/0:8,0:8:24:0,24,210	0/0:7,0:7:21:0,21,205	./.	0/0:4,0:4:12:0,12,123
Unigene8495_All	82	.	C	T	2793.83	PASS	AC=27;AF=0.519;AN=52;BaseQRankSum=-5.240e-01;DP=273;ExcessHet=0.0042;FS=4.164;InbreedingCoeff=0.3548;MLEAC=33;MLEAF=0.635;MQ=60.00;MQRankSum=0.00;QD=22.53;ReadPosRankSum=0.00;SOR=1.203	GT:AD:DP:GQ:PL	0/0:2,0:2:6:0,6,80	0/0:6,0:6:18:0,18,162	./.	0/0:57,0:57:99:0,120,1800	0/0:30,0:30:90:0,90,1068	1/1:0,7:7:21:263,21,0	./.:1,0:1:0:0,0,0	1/1:0,6:6:18:187,18,0	1/1:0,10:10:30:327,30,0	./.:1,0:1:0:0,0,0	./.:1,0:1:0:0,0,0	1/1:0,3:3:9:133,9,0	0/0:5,0:5:15:0,15,128	1/1:0,2:2:6:90,6,0	0/0:15,0:15:45:0,45,463	0/1:2,2:4:37:37,0,37	0/1:5,4:9:99:112,0,101	1/1:0,17:17:51:480,51,0	0/1:1,4:5:30:124,0,30	0/0:2,0:2:6:0,6,49	0/1:1,4:5:30:84,0,30	0/0:6,0:6:18:0,18,148	1/1:0,5:5:15:144,15,0	1/1:0,2:2:6:49,6,0	0/1:7,8:15:99:153,0,148	./.:1,0:1:0:0,0,0	./.:12,0:12:0:0,0,287	./.:1,0:1:0:0,0,0	1/1:0,4:4:12:139,12,0	0/1:7,10:17:99:236,0,182	0/0:7,0:7:21:0,21,177	0/1:6,3:9:67:67,0,121	./.	1/1:0,4:4:12:139,12,0
Unigene8495_All	223	.	G	A	225.92	PASS	AC=1;AF=0.015;AN=66;BaseQRankSum=-1.616e+00;DP=286;ExcessHet=0.0000;FS=6.264;InbreedingCoeff=-0.0415;MLEAC=1;MLEAF=0.015;MQ=60.00;MQRankSum=0.00;QD=20.54;ReadPosRankSum=0.728;SOR=0.061	GT:AD:DP:GQ:PGT:PID:PL:PS	0/0:3,0:3:9:.:.:0,9,115	0/0:7,0:7:21:.:.:0,21,233	./.	0/0:57,0:57:99:.:.:0,120,1800	0/0:36,0:36:99:.:.:0,99,1485	0/0:18,0:18:54:.:.:0,54,509	0/0:2,0:2:6:.:.:0,6,49	0/0:5,0:5:15:.:.:0,15,168	0|1:4,7:11:99:0|1:210_G_A:241,0,142:210	0/0:3,0:3:9:.:.:0,9,94	0/0:9,0:9:27:.:.:0,27,238	0/0:5,0:5:15:.:.:0,15,208	0/0:11,0:11:33:.:.:0,33,316	0/0:8,0:8:24:.:.:0,24,278	0/0:6,0:6:18:.:.:0,18,213	0/0:4,0:4:12:.:.:0,12,111	0/0:5,0:5:15:.:.:0,15,155	0/0:6,0:6:18:.:.:0,18,220	0/0:9,0:9:27:.:.:0,27,267	0/0:6,0:6:18:.:.:0,18,188	0/0:4,0:4:12:.:.:0,12,131	0/0:5,0:5:15:.:.:0,15,168	0/0:3,0:3:6:.:.:0,6,90	0/0:6,0:6:18:.:.:0,18,140	0/0:3,0:3:9:.:.:0,9,94	0/0:7,0:7:21:.:.:0,21,205	0/0:12,0:12:36:.:.:0,36,369	0/0:3,0:3:9:.:.:0,9,66	0/0:4,0:4:12:.:.:0,12,99	0/0:7,0:7:21:.:.:0,21,313	0/0:11,0:11:33:.:.:0,33,304	0/0:5,0:5:15:.:.:0,15,167	0/0:1,0:1:3:.:.:0,3,29	0/0:4,0:4:12:.:.:0,12,139
Unigene8495_All	361	.	G	T	1049.56	PASS	AC=1;AF=0.015;AN=66;BaseQRankSum=2.70;DP=237;ExcessHet=0.0000;FS=22.902;InbreedingCoeff=-0.0722;MLEAC=1;MLEAF=0.015;MQ=60.00;MQRankSum=0.00;QD=17.79;ReadPosRankSum=-3.820e-01;SOR=3.193	GT:AD:DP:GQ:PL	0/0:6,0:6:15:0,15,225	0/0:3,0:3:9:0,9,90	0/0:2,0:2:6:0,6,41	0/1:26,33:59:99:1064,0,627	0/0:36,0:36:99:0,99,1485	0/0:9,0:9:21:0,21,315	0/0:2,0:2:6:0,6,90	0/0:2,0:2:6:0,6,49	0/0:2,0:2:6:0,6,61	./.:6,0:6:0:0,0,123	0/0:3,0:3:9:0,9,106	0/0:7,0:7:21:0,21,185	0/0:3,0:3:9:0,9,106	0/0:3,0:3:6:0,6,90	0/0:6,0:6:18:0,18,220	0/0:3,0:3:9:0,9,90	0/0:1,0:1:3:0,3,45	0/0:7,0:7:21:0,21,257	0/0:2,0:2:6:0,6,90	0/0:2,0:2:6:0,6,90	0/0:8,0:8:24:0,24,314	0/0:2,0:2:6:0,6,90	0/0:3,0:3:9:0,9,66	0/0:4,0:4:9:0,9,135	0/0:4,0:4:12:0,12,151	0/0:4,0:4:12:0,12,151	0/0:5,0:5:12:0,12,180	0/0:5,0:5:15:0,15,127	0/0:7,0:7:21:0,21,265	0/0:8,0:8:24:0,24,262	0/0:7,0:7:15:0,15,225	0/0:11,0:11:33:0,33,420	0/0:2,0:2:6:0,6,74	0/0:1,0:1:3:0,3,16
Unigene8495_All	436	.	G	T	920.03	PASS	AC=1;AF=0.016;AN=62;BaseQRankSum=-2.450e-01;DP=287;ExcessHet=0.0000;FS=0.875;InbreedingCoeff=-0.0643;MLEAC=1;MLEAF=0.016;MQ=60.00;MQRankSum=0.00;QD=11.50;ReadPosRankSum=-6.820e-01;SOR=0.820	GT:AD:DP:GQ:PL	0/0:1,0:1:3:0,3,40	./.	0/0:1,0:1:3:0,3,20	0/0:53,0:53:99:0,112,1465	0/1:44,36:80:99:934,0,1257	0/0:10,0:10:30:0,30,273	0/0:2,0:2:6:0,6,49	./.	0/0:2,0:2:6:0,6,61	0/0:4,0:4:12:0,12,111	0/0:5,0:5:15:0,15,168	0/0:9,0:9:27:0,27,307	0/0:3,0:3:9:0,9,94	0/0:1,0:1:3:0,3,45	0/0:13,0:13:39:0,39,422	0/0:4,0:4:12:0,12,91	0/0:3,0:3:9:0,9,66	0/0:8,0:8:24:0,24,262	0/0:5,0:5:15:0,15,184	./.	0/0:11,0:11:33:0,33,344	0/0:2,0:2:6:0,6,61	0/0:1,0:1:3:0,3,45	0/0:5,0:5:15:0,15,115	0/0:5,0:5:15:0,15,155	0/0:5,0:5:12:0,12,180	0/0:5,0:5:15:0,15,135	0/0:4,0:4:12:0,12,131	0/0:11,0:11:33:0,33,436	0/0:9,0:9:27:0,27,274	0/0:5,0:5:12:0,12,180	0/0:12,0:12:36:0,36,401	0/0:3,0:3:9:0,9,134	0/0:2,0:2:6:0,6,74
Unigene49427_All	756	.	A	G	70.22	PASS	AC=2;AF=1.00;AN=2;DP=2;ExcessHet=0.0000;FS=0.000;MLEAC=8;MLEAF=1.00;MQ=60.00;QD=27.96;SOR=0.693	GT:AD:DP:GQ:PL	./.	./.	./.	1/1:0,2:2:6:49,6,0	./.	./.	./.	./.	./.	./.	./.	./.	./.	./.	./.	./.	./.	./.	./.	./.	./.	./.	./.	./.	./.	./.	./.	./.	./.	./.	./.	./.	./.	./.
Unigene24545_All	36	.	C	T	290.61	PASS	AC=7;AF=0.350;AN=20;BaseQRankSum=0.842;DP=32;ExcessHet=0.0000;FS=0.000;InbreedingCoeff=0.3227;MLEAC=16;MLEAF=0.800;MQ=60.00;MQRankSum=0.00;QD=22.35;ReadPosRankSum=1.28;SOR=0.569	GT:AD:DP:GQ:PL	0/0:1,0:1:3:0,3,39	0/0:1,0:1:3:0,3,42	./.	0/0:2,0:2:6:0,6,49	0/0:1,0:1:3:0,3,16	./.	./.	./.	./.:1,0:1:0:0,0,0	./.	./.	./.	./.	./.	0/0:4,0:4:12:0,12,99	0/0:1,0:1:3:0,3,29	./.	1/1:0,3:3:9:94,9,0	./.:2,0:2:0:0,0,0	./.	./.	./.	./.	./.	./.	./.:5,0:5:0:0,0,54	./.:1,0:1:0:0,0,0	1/1:0,2:2:6:49,6,0	./.	0/1:4,2:6:72:72,0,121	./.	./.	1/1:0,2:2:6:49,6,0	./.
Unigene24545_All	135	.	G	A	30.21	PASS	AC=1;AF=0.028;AN=36;BaseQRankSum=0.00;DP=50;ExcessHet=0.0000;FS=0.000;InbreedingCoeff=-0.1498;MLEAC=2;MLEAF=0.056;MQ=60.00;MQRankSum=0.00;QD=7.55;ReadPosRankSum=0.00;SOR=0.693	GT:AD:DP:GQ:PL	./.	0/0:3,0:3:9:0,9,129	./.	0/0:2,0:2:6:0,6,49	0/0:2,0:2:6:0,6,41	0/0:1,0:1:3:0,3,39	0/0:1,0:1:3:0,3,45	./.	0/0:3,0:3:9:0,9,78	0/0:4,0:4:12:0,12,99	./.	./.	./.	./.	0/0:1,0:1:3:0,3,45	./.	./.	0/1:2,2:4:37:37,0,37	./.:3,0:3:0:0,0,45	./.	0/0:1,0:1:3:0,3,45	./.	./.	./.	0/0:1,0:1:3:0,3,45	0/0:2,0:2:6:0,6,90	0/0:3,0:3:9:0,9,66	0/0:3,0:3:9:0,9,94	0/0:1,0:1:3:0,3,29	0/0:12,0:12:36:0,36,337	./.	0/0:2,0:2:6:0,6,49	0/0:1,0:1:3:0,3,16	./.
Unigene24545_All	156	.	T	C	561.03	PASS	AC=11;AF=0.458;AN=24;BaseQRankSum=0.00;DP=47;ExcessHet=0.0000;FS=1.576;InbreedingCoeff=0.4025;MLEAC=26;MLEAF=1.00;MQ=60.00;MQRankSum=0.00;QD=20.78;ReadPosRankSum=1.22;SOR=0.430	GT:AD:DP:GQ:PL	./.	0/0:3,0:3:3:0,3,45	./.	0/0:2,0:2:6:0,6,49	0/0:1,0:1:3:0,3,16	./.:1,0:1:0:0,0,0	./.:1,0:1:0:0,0,0	./.	1/1:0,3:3:9:94,9,0	1/1:0,4:4:12:99,12,0	./.	./.	./.	./.	./.	0/0:1,0:1:3:0,3,45	./.	1/1:0,3:3:9:94,9,0	./.:3,0:3:0:0,0,45	./.	./.:1,0:1:0:0,0,0	./.	./.	./.	0/0:1,0:1:3:0,3,45	./.:2,0:2:0:0,0,0	1/1:0,3:3:9:94,9,0	1/1:0,4:4:12:99,12,0	./.:1,0:1:0:0,0,0	0/1:8,2:10:20:20,0,173	./.	0/0:2,0:2:6:0,6,49	./.:1,0:1:0:0,0,0	./.
Unigene24545_All	541	.	T	G	55.33	PASS	AC=1;AF=0.028;AN=36;BaseQRankSum=-7.890e-01;DP=52;ExcessHet=0.0000;FS=0.000;InbreedingCoeff=-0.1316;MLEAC=2;MLEAF=0.056;MQ=60.00;MQRankSum=0.00;QD=5.03;ReadPosRankSum=0.863;SOR=0.693	GT:AD:DP:GQ:PL	0/0:2,0:2:6:0,6,78	./.	./.	0/0:1,0:1:3:0,3,15	./.	0/0:4,0:4:12:0,12,125	./.	0/0:2,0:2:6:0,6,61	./.	0/0:4,0:4:12:0,12,123	./.	0/0:1,0:1:3:0,3,45	./.	0/0:1,0:1:3:0,3,29	./.	0/0:1,0:1:3:0,3,45	0/0:4,0:4:12:0,12,123	./.	./.	./.	./.	./.	0/0:2,0:2:3:0,3,45	./.	./.	0/0:5,0:5:12:0,12,180	0/0:2,0:2:6:0,6,74	0/0:1,0:1:3:0,3,45	0/0:6,0:6:18:0,18,229	0/1:8,3:11:62:62,0,270	./.	0/0:1,0:1:3:0,3,16	0/0:3,0:3:9:0,9,66	0/0:1,0:1:3:0,3,45
Unigene24545_All	673	.	T	G	79.85	PASS	AC=2;AF=0.071;AN=28;DP=42;ExcessHet=0.0000;FS=0.000;InbreedingCoeff=0.2428;MLEAC=3;MLEAF=0.107;MQ=60.00;QD=27.02;SOR=2.303	GT:AD:DP:GQ:PL	./.	./.	./.	./.	./.	0/0:3,0:3:9:0,9,108	./.	0/0:3,0:3:9:0,9,118	./.:4,0:4:0:0,0,49	0/0:3,0:3:9:0,9,118	./.	0/0:1,0:1:3:0,3,45	./.	./.	./.	./.	0/0:2,0:2:6:0,6,90	0/0:2,0:2:6:0,6,74	0/0:3,0:3:9:0,9,78	./.	./.	./.	0/0:1,0:1:3:0,3,45	./.	./.	1/1:0,2:2:6:90,6,0	0/0:3,0:3:9:0,9,66	./.	0/0:3,0:3:9:0,9,134	0/0:8,0:8:24:0,24,290	./.	0/0:1,0:1:3:0,3,45	0/0:3,0:3:9:0,9,106	./.
Unigene24545_All	704	.	A	T	55.84	PASS	AC=1;AF=0.031;AN=32;BaseQRankSum=1.09;DP=55;ExcessHet=0.0000;FS=3.010;InbreedingCoeff=-0.1322;MLEAC=2;MLEAF=0.063;MQ=60.00;MQRankSum=0.00;QD=6.20;ReadPosRankSum=-2.200e+00;SOR=1.911	GT:AD:DP:GQ:PL	./.	./.	./.	./.	./.	0/0:5,0:5:15:0,15,156	./.	0/0:3,0:3:9:0,9,118	./.:6,0:6:0:0,0,71	0/0:3,0:3:9:0,9,134	0/0:1,0:1:3:0,3,29	0/0:1,0:1:3:0,3,45	./.	./.	0/0:1,0:1:3:0,3,16	./.	0/0:2,0:2:6:0,6,90	0/0:2,0:2:6:0,6,74	0/0:4,0:4:12:0,12,91	./.	./.	./.	./.	./.	0/0:1,0:1:3:0,3,29	0/0:5,0:5:12:0,12,180	0/0:3,0:3:9:0,9,66	./.	0/0:5,0:5:15:0,15,168	0/1:7,2:9:62:62,0,206	./.	0/0:1,0:1:3:0,3,45	0/0:3,0:3:9:0,9,106	./.
Unigene24545_All	711	.	C	G	189.99	PASS	AC=2;AF=0.063;AN=32;DP=53;ExcessHet=0.0000;FS=0.000;InbreedingCoeff=0.2739;MLEAC=3;MLEAF=0.094;MQ=60.00;QD=26.56;SOR=1.022	GT:AD:DP:GQ:PGT:PID:PL:PS	./.	./.	./.	./.	./.	0/0:5,0:5:15:.:.:0,15,156	./.	0/0:3,0:3:9:.:.:0,9,118	./.:6,0:6:0:.:.:0,0,99	0/0:3,0:3:9:.:.:0,9,134	0/0:1,0:1:3:.:.:0,3,29	0/0:1,0:1:3:.:.:0,3,45	./.	./.	0/0:1,0:1:3:.:.:0,3,16	./.	0/0:2,0:2:6:.:.:0,6,90	0/0:2,0:2:6:.:.:0,6,74	0/0:4,0:4:12:.:.:0,12,91	./.	./.	./.	./.	./.	0/0:1,0:1:3:.:.:0,3,29	1|1:0,5:5:15:1|1:711_C_G:205,15,0:711	0/0:3,0:3:9:.:.:0,9,66	./.	0/0:5,0:5:15:.:.:0,15,168	0/0:7,0:7:21:.:.:0,21,233	./.	0/0:1,0:1:3:.:.:0,3,45	0/0:3,0:3:9:.:.:0,9,106	./.
Unigene24545_All	721	.	A	G	165.45	PASS	AC=2;AF=0.063;AN=32;DP=51;ExcessHet=0.0000;FS=0.000;InbreedingCoeff=0.3092;MLEAC=3;MLEAF=0.094;MQ=60.00;QD=31.89;SOR=0.693	GT:AD:DP:GQ:PGT:PID:PL:PS	./.	./.	./.	./.	./.	0/0:8,0:8:24:.:.:0,24,274	./.	0/0:2,0:2:6:.:.:0,6,90	0/0:5,0:5:12:.:.:0,12,180	0/0:3,0:3:9:.:.:0,9,134	0/0:1,0:1:3:.:.:0,3,29	./.	./.	./.	0/0:1,0:1:3:.:.:0,3,16	./.	0/0:1,0:1:3:.:.:0,3,45	0/0:2,0:2:6:.:.:0,6,74	0/0:3,0:3:9:.:.:0,9,94	./.	./.	./.	./.	./.	0/0:1,0:1:3:.:.:0,3,29	1|1:0,4:4:12:1|1:711_C_G:180,12,0:711	0/0:3,0:3:6:.:.:0,6,90	./.	0/0:5,0:5:15:.:.:0,15,168	0/0:8,0:8:24:.:.:0,24,262	./.	0/0:1,0:1:3:.:.:0,3,45	0/0:3,0:3:9:.:.:0,9,106	./.
Unigene24545_All	723	.	G	T	166.5	PASS	AC=2;AF=0.067;AN=30;DP=52;ExcessHet=0.0000;FS=0.000;InbreedingCoeff=0.2558;MLEAC=3;MLEAF=0.100;MQ=60.00;QD=35.03;SOR=0.693	GT:AD:DP:GQ:PGT:PID:PL:PS	./.	./.	./.	./.	./.	0/0:8,0:8:24:.:.:0,24,274	./.	0/0:2,0:2:6:.:.:0,6,90	./.:5,0:5:0:.:.:0,0,78	0/0:3,0:3:9:.:.:0,9,134	0/0:1,0:1:3:.:.:0,3,29	./.	./.	./.	0/0:1,0:1:3:.:.:0,3,16	./.	0/0:1,0:1:3:.:.:0,3,45	0/0:2,0:2:6:.:.:0,6,74	0/0:3,0:3:9:.:.:0,9,94	./.	./.	./.	./.	./.	0/0:1,0:1:3:.:.:0,3,29	1|1:0,4:4:12:1|1:711_C_G:180,12,0:711	0/0:3,0:3:6:.:.:0,6,90	./.	0/0:5,0:5:15:.:.:0,15,168	0/0:8,0:8:24:.:.:0,24,262	./.	0/0:1,0:1:3:.:.:0,3,45	0/0:3,0:3:9:.:.:0,9,106	./.
Unigene24545_All	778	.	C	G	368.13	PASS	AC=5;AF=0.147;AN=34;BaseQRankSum=0.832;DP=67;ExcessHet=0.0000;FS=0.000;InbreedingCoeff=0.3607;MLEAC=9;MLEAF=0.265;MQ=60.00;MQRankSum=0.00;QD=17.53;ReadPosRankSum=0.282;SOR=0.836	GT:AD:DP:GQ:PL	./.	./.	./.	./.	./.	0/0:10,0:10:30:0,30,323	./.	0/0:3,0:3:9:0,9,106	0/0:5,0:5:15:0,15,115	0/0:5,0:5:12:0,12,180	0/0:1,0:1:3:0,3,29	./.	./.	./.	0/0:1,0:1:3:0,3,16	./.	./.	0/0:6,0:6:18:0,18,160	0/0:1,0:1:3:0,3,29	0/0:1,0:1:3:0,3,16	./.	./.	0/0:2,0:2:6:0,6,90	./.	0/0:3,0:3:9:0,9,94	1/1:0,6:6:18:188,18,0	0/0:2,0:2:6:0,6,61	./.	0/0:4,0:4:12:0,12,123	0/1:8,5:13:99:145,0,204	./.	1/1:0,2:2:6:49,6,0	0/0:1,0:1:3:0,3,45	./.
Unigene24545_All	867	.	A	G	187.36	PASS	AC=4;AF=0.118;AN=34;BaseQRankSum=-1.383e+00;DP=66;ExcessHet=0.0128;FS=0.000;InbreedingCoeff=0.1874;MLEAC=7;MLEAF=0.206;MQ=60.00;MQRankSum=0.00;QD=9.86;ReadPosRankSum=-7.780e-01;SOR=0.551	GT:AD:DP:GQ:PL	./.	./.	./.	./.	./.	0/0:8,0:8:24:0,24,195	./.	0/0:3,0:3:9:0,9,86	0/0:2,0:2:6:0,6,61	0/0:2,0:2:6:0,6,90	0/0:1,0:1:3:0,3,29	./.	./.	./.	./.	./.	./.	0/0:5,0:5:15:0,15,184	./.	0/0:1,0:1:3:0,3,16	./.	./.	0/0:4,0:4:12:0,12,139	0/0:1,0:1:3:0,3,16	0/0:4,0:4:12:0,12,123	1/1:0,4:4:12:139,12,0	0/0:5,0:5:15:0,15,115	./.	0/0:3,0:3:9:0,9,86	0/1:8,3:11:26:26,0,245	./.	0/1:2,2:4:37:37,0,78	0/0:4,0:4:12:0,12,123	0/0:4,0:4:12:0,12,82
Unigene24545_All	893	.	A	G	121.96	PASS	AC=2;AF=0.056;AN=36;DP=62;ExcessHet=0.0000;FS=0.000;InbreedingCoeff=0.3343;MLEAC=3;MLEAF=0.083;MQ=60.00;QD=30.49;SOR=1.609	GT:AD:DP:GQ:PL	./.	./.	./.	./.	./.	0/0:7,0:7:21:0,21,199	./.	0/0:2,0:2:6:0,6,61	0/0:2,0:2:6:0,6,61	0/0:2,0:2:3:0,3,45	0/0:2,0:2:6:0,6,61	./.	./.	./.	./.	./.	./.	0/0:6,0:6:15:0,15,225	./.	0/0:1,0:1:3:0,3,16	0/0:1,0:1:3:0,3,29	./.	0/0:4,0:4:12:0,12,139	0/0:1,0:1:3:0,3,16	0/0:4,0:4:9:0,9,135	1/1:0,4:4:12:139,12,0	0/0:4,0:4:12:0,12,91	./.	0/0:3,0:3:9:0,9,106	0/0:9,0:9:24:0,24,360	./.	0/0:2,0:2:6:0,6,90	0/0:4,0:4:12:0,12,123	0/0:4,0:4:12:0,12,82
Unigene24545_All	974	.	G	A	169.57	PASS	AC=2;AF=0.063;AN=32;DP=49;ExcessHet=0.0000;FS=0.000;InbreedingCoeff=0.3144;MLEAC=3;MLEAF=0.094;MQ=60.00;QD=33.91;SOR=1.022	GT:AD:DP:GQ:PL	./.	./.:2,0:2:0:0,0,0	./.	./.	./.	0/0:1,0:1:3:0,3,39	./.	./.	./.	0/0:2,0:2:6:0,6,49	0/0:2,0:2:6:0,6,61	./.	./.	./.	./.	./.	./.	0/0:6,0:6:18:0,18,200	0/0:2,0:2:6:0,6,41	./.	0/0:2,0:2:6:0,6,61	./.	0/0:2,0:2:6:0,6,49	0/0:1,0:1:3:0,3,45	0/0:2,0:2:6:0,6,74	1/1:0,5:5:15:184,15,0	0/0:2,0:2:6:0,6,90	./.	0/0:1,0:1:3:0,3,45	0/0:11,0:11:27:0,27,405	./.	0/0:4,0:4:12:0,12,139	0/0:2,0:2:6:0,6,74	0/0:2,0:2:3:0,3,45
Unigene24545_All	1009	.	A	G	109.37	PASS	AC=2;AF=0.067;AN=30;DP=49;ExcessHet=0.0000;FS=0.000;InbreedingCoeff=0.3562;MLEAC=3;MLEAF=0.100;MQ=60.00;QD=27.34;SOR=0.693	GT:AD:DP:GQ:PL	./.	./.:2,0:2:0:0,0,0	./.	./.	./.	0/0:1,0:1:3:0,3,39	./.	./.	./.	0/0:3,0:3:9:0,9,94	0/0:1,0:1:3:0,3,16	./.	./.	./.	./.	./.	./.	0/0:8,0:8:24:0,24,270	0/0:2,0:2:6:0,6,41	./.	0/0:2,0:2:6:0,6,61	./.	0/0:1,0:1:3:0,3,45	0/0:2,0:2:6:0,6,49	0/0:2,0:2:6:0,6,74	1/1:0,4:4:12:123,12,0	0/0:6,0:6:18:0,18,172	./.	0/0:2,0:2:6:0,6,58	0/0:9,0:9:27:0,27,274	./.	0/0:3,0:3:9:0,9,106	0/0:1,0:1:3:0,3,16	./.
Unigene24545_All	1083	.	A	G	84.5	PASS	AC=2;AF=0.063;AN=32;DP=52;ExcessHet=0.0000;FS=0.000;InbreedingCoeff=0.3834;MLEAC=3;MLEAF=0.094;MQ=60.00;QD=21.13;SOR=0.693	GT:AD:DP:GQ:PL	./.:1,0:1:0:0,0,0	./.:2,0:2:0:0,0,0	./.	0/0:1,0:1:3:0,3,27	./.	0/0:4,0:4:12:0,12,125	./.	./.	./.	0/0:3,0:3:9:0,9,94	./.	./.	./.	./.	0/0:2,0:2:6:0,6,49	0/0:1,0:1:3:0,3,45	./.	0/0:6,0:6:15:0,15,225	0/0:1,0:1:3:0,3,29	./.	./.:.:0:0:0,0,0	./.	./.	0/0:3,0:3:9:0,9,94	0/0:2,0:2:6:0,6,49	1/1:0,4:4:12:99,12,0	0/0:7,0:7:21:0,21,233	0/0:1,0:1:3:0,3,45	0/0:3,0:3:9:0,9,86	0/0:7,0:7:15:0,15,225	./.	0/0:3,0:3:6:0,6,90	0/0:1,0:1:3:0,3,16	./.
Unigene24545_All	1220	.	T	C	238.94	PASS	AC=2;AF=0.063;AN=32;DP=47;ExcessHet=0.0000;FS=0.000;InbreedingCoeff=0.3570;MLEAC=4;MLEAF=0.125;MQ=60.00;QD=30.41;SOR=0.693	GT:AD:DP:GQ:PGT:PID:PL:PS	./.	./.	./.	./.	./.	0/0:5,0:5:15:.:.:0,15,172	./.	./.	./.	./.	./.	0/0:2,0:2:6:.:.:0,6,41	./.	./.	0/0:1,0:1:3:.:.:0,3,29	0/0:2,0:2:6:.:.:0,6,74	0/0:1,0:1:3:.:.:0,3,16	0/0:3,0:3:9:.:.:0,9,106	./.	./.	0/0:4,0:4:12:.:.:0,12,135	./.	./.	0/0:3,0:3:9:.:.:0,9,106	0/0:2,0:2:6:.:.:0,6,61	1|1:0,6:6:18:1|1:1220_T_C:254,18,0:1220	0/0:2,0:2:6:.:.:0,6,90	0/0:2,0:2:6:.:.:0,6,49	0/0:4,0:4:12:.:.:0,12,91	0/0:5,0:5:15:.:.:0,15,224	./.	0/0:4,0:4:12:.:.:0,12,135	0/0:1,0:1:3:.:.:0,3,45	./.
Unigene24545_All	1229	.	C	T	209.29	PASS	AC=2;AF=0.059;AN=34;DP=47;ExcessHet=0.0000;FS=0.000;InbreedingCoeff=0.3509;MLEAC=3;MLEAF=0.088;MQ=60.00;QD=30.42;SOR=1.022	GT:AD:DP:GQ:PGT:PID:PL:PS	./.:1,0:1:0:.:.:0,0,0	./.:1,0:1:0:.:.:0,0,0	./.	0/0:1,0:1:3:.:.:0,3,45	./.	0/0:5,0:5:15:.:.:0,15,172	./.	./.	./.	./.	./.	0/0:2,0:2:6:.:.:0,6,41	./.	./.	0/0:1,0:1:3:.:.:0,3,29	0/0:2,0:2:6:.:.:0,6,74	0/0:1,0:1:3:.:.:0,3,16	0/0:2,0:2:6:.:.:0,6,58	./.	./.	0/0:4,0:4:12:.:.:0,12,135	./.	./.	0/0:3,0:3:9:.:.:0,9,106	0/0:2,0:2:6:.:.:0,6,61	1|1:0,5:5:15:1|1:1220_T_C:225,15,0:1220	0/0:2,0:2:6:.:.:0,6,90	0/0:1,0:1:3:.:.:0,3,45	0/0:4,0:4:12:.:.:0,12,91	0/0:5,0:5:15:.:.:0,15,224	./.	0/0:4,0:4:12:.:.:0,12,135	0/0:1,0:1:3:.:.:0,3,45	./.
Unigene24545_All	1232	.	A	C	234.1	PASS	AC=2;AF=0.059;AN=34;DP=49;ExcessHet=0.0000;FS=0.000;InbreedingCoeff=0.3425;MLEAC=4;MLEAF=0.118;MQ=60.00;QD=27.99;SOR=0.693	GT:AD:DP:GQ:PGT:PID:PL:PS	./.:1,0:1:0:.:.:0,0,0	./.:1,0:1:0:.:.:0,0,0	./.	0/0:1,0:1:3:.:.:0,3,45	./.	0/0:6,0:6:18:.:.:0,18,210	./.	./.	./.	./.	./.	0/0:2,0:2:6:.:.:0,6,41	./.	./.	0/0:1,0:1:3:.:.:0,3,29	0/0:2,0:2:6:.:.:0,6,74	0/0:1,0:1:3:.:.:0,3,16	0/0:2,0:2:6:.:.:0,6,58	./.	./.	0/0:4,0:4:12:.:.:0,12,135	./.	./.	0/0:3,0:3:9:.:.:0,9,106	0/0:2,0:2:6:.:.:0,6,61	1|1:0,6:6:18:1|1:1220_T_C:249,18,0:1220	0/0:2,0:2:3:.:.:0,3,45	0/0:1,0:1:3:.:.:0,3,45	0/0:4,0:4:12:.:.:0,12,91	0/0:5,0:5:15:.:.:0,15,224	./.	0/0:4,0:4:12:.:.:0,12,135	0/0:1,0:1:3:.:.:0,3,45	./.
Unigene24545_All	1312	.	C	G	209.78	PASS	AC=2;AF=0.056;AN=36;DP=51;ExcessHet=0.0000;FS=0.000;InbreedingCoeff=0.2537;MLEAC=3;MLEAF=0.083;MQ=60.00;QD=28.82;SOR=1.022	GT:AD:DP:GQ:PGT:PID:PL:PS	./.:1,0:1:0:.:.:0,0,0	0/0:1,0:1:3:.:.:0,3,30	./.	0/0:1,0:1:3:.:.:0,3,42	./.	0/0:7,0:7:21:.:.:0,21,187	./.	./.	./.	./.	0/0:1,0:1:3:.:.:0,3,16	./.	./.	./.	0/0:2,0:2:6:.:.:0,6,41	0/0:2,0:2:6:.:.:0,6,90	0/0:1,0:1:3:.:.:0,3,29	0/0:4,0:4:12:.:.:0,12,135	0/0:1,0:1:3:.:.:0,3,45	./.	0/0:4,0:4:9:.:.:0,9,135	./.	./.	0/0:1,0:1:3:.:.:0,3,29	0/0:2,0:2:6:.:.:0,6,90	1|1:0,5:5:15:1|1:1312_C_G:225,15,0:1312	./.	./.	0/0:1,0:1:3:.:.:0,3,45	0/0:12,0:12:36:.:.:0,36,389	./.	0/0:2,0:2:6:.:.:0,6,49	0/0:2,0:2:6:.:.:0,6,49	0/0:1,0:1:3:.:.:0,3,16
Unigene24545_All	1316	.	C	T	208.91	PASS	AC=2;AF=0.053;AN=38;DP=55;ExcessHet=0.0000;FS=0.000;InbreedingCoeff=0.2401;MLEAC=3;MLEAF=0.079;MQ=60.00;QD=34.34;SOR=1.022	GT:AD:DP:GQ:PGT:PID:PL:PS	./.:1,0:1:0:.:.:0,0,0	0/0:1,0:1:3:.:.:0,3,30	./.	0/0:1,0:1:3:.:.:0,3,42	./.	0/0:7,0:7:21:.:.:0,21,187	0/0:1,0:1:3:.:.:0,3,16	./.	./.	./.	0/0:1,0:1:3:.:.:0,3,16	./.	./.	./.	0/0:2,0:2:6:.:.:0,6,41	0/0:2,0:2:6:.:.:0,6,90	0/0:1,0:1:3:.:.:0,3,29	0/0:4,0:4:12:.:.:0,12,135	0/0:1,0:1:3:.:.:0,3,45	./.	0/0:4,0:4:12:.:.:0,12,139	./.	./.	0/0:1,0:1:3:.:.:0,3,29	0/0:2,0:2:6:.:.:0,6,90	1|1:0,5:5:15:1|1:1312_C_G:225,15,0:1312	./.	./.	0/0:1,0:1:3:.:.:0,3,45	0/0:15,0:15:45:.:.:0,45,455	./.	0/0:2,0:2:6:.:.:0,6,49	0/0:2,0:2:6:.:.:0,6,49	0/0:1,0:1:3:.:.:0,3,16
Unigene24545_All	1332	.	G	C	210.93	PASS	AC=2;AF=0.050;AN=40;DP=71;ExcessHet=0.0000;FS=0.000;InbreedingCoeff=0.2582;MLEAC=3;MLEAF=0.075;MQ=60.00;QD=29.19;SOR=0.693	GT:AD:DP:GQ:PL	./.	0/0:1,0:1:3:0,3,30	./.	0/0:1,0:1:3:0,3,42	./.	0/0:11,0:11:33:0,33,270	0/0:1,0:1:3:0,3,16	./.	0/0:1,0:1:3:0,3,29	./.	0/0:1,0:1:3:0,3,16	./.	./.	./.	0/0:2,0:2:6:0,6,41	0/0:2,0:2:6:0,6,90	0/0:3,0:3:9:0,9,66	0/0:6,0:6:18:0,18,172	0/0:1,0:1:3:0,3,45	./.	0/0:5,0:5:15:0,15,155	./.	./.	0/0:1,0:1:3:0,3,29	0/0:4,0:4:12:0,12,139	1/1:0,6:6:18:229,18,0	./.	./.	0/0:3,0:3:9:0,9,66	0/0:15,0:15:39:0,39,585	./.	0/0:3,0:3:9:0,9,94	0/0:3,0:3:9:0,9,66	0/0:1,0:1:3:0,3,16
Unigene24545_All	1380	.	A	C	154.36	PASS	AC=1;AF=0.025;AN=40;BaseQRankSum=1.07;DP=80;ExcessHet=0.0000;FS=0.000;InbreedingCoeff=-0.0258;MLEAC=2;MLEAF=0.050;MQ=60.00;MQRankSum=0.00;QD=22.05;ReadPosRankSum=-1.800e-01;SOR=1.022	GT:AD:DP:GQ:PL	./.:1,0:1:0:0,0,0	./.:4,0:4:0:0,0,49	./.	0/0:1,0:1:3:0,3,32	./.	0/0:8,0:8:24:0,24,218	0/0:1,0:1:3:0,3,16	./.	0/0:2,0:2:6:0,6,41	./.	0/0:1,0:1:3:0,3,16	./.	./.	0/0:1,0:1:3:0,3,29	0/0:2,0:2:6:0,6,49	0/0:3,0:3:9:0,9,118	0/0:3,0:3:9:0,9,66	0/0:7,0:7:21:0,21,185	0/0:2,0:2:6:0,6,49	./.	0/0:5,0:5:15:0,15,155	./.	./.	0/0:1,0:1:3:0,3,29	./.:5,0:5:0:0,0,94	0/1:2,5:7:28:163,0,28	./.	0/0:2,0:2:6:0,6,41	0/0:3,0:3:9:0,9,66	0/0:14,0:14:42:0,42,438	./.	0/0:3,0:3:9:0,9,134	0/0:3,0:3:9:0,9,66	0/0:1,0:1:3:0,3,16
Unigene24545_All	1480	.	G	T	31.08	PASS	AC=1;AF=0.031;AN=32;BaseQRankSum=0.00;DP=48;ExcessHet=0.0000;FS=0.000;InbreedingCoeff=-0.1185;MLEAC=2;MLEAF=0.063;MQ=60.00;MQRankSum=0.00;QD=7.77;ReadPosRankSum=1.38;SOR=0.693	GT:AD:DP:GQ:PL	./.	0/0:2,0:2:6:0,6,84	./.	0/1:2,2:4:37:37,0,37	0/0:1,0:1:3:0,3,27	0/0:1,0:1:3:0,3,16	./.	./.	0/0:2,0:2:6:0,6,90	./.	./.	./.	./.	0/0:1,0:1:3:0,3,29	./.	0/0:4,0:4:12:0,12,139	./.	0/0:6,0:6:18:0,18,188	./.	./.	0/0:2,0:2:6:0,6,49	./.	0/0:2,0:2:6:0,6,49	./.	0/0:3,0:3:6:0,6,90	0/0:6,0:6:15:0,15,225	./.	0/0:2,0:2:6:0,6,41	0/0:1,0:1:3:0,3,16	0/0:9,0:9:24:0,24,360	./.	0/0:2,0:2:6:0,6,61	./.	./.
Unigene24545_All	1530	.	G	A	615.55	PASS	AC=12;AF=0.462;AN=26;BaseQRankSum=1.50;DP=51;ExcessHet=0.0008;FS=0.000;InbreedingCoeff=0.3380;MLEAC=25;MLEAF=0.962;MQ=60.00;MQRankSum=0.00;QD=21.23;ReadPosRankSum=0.431;SOR=0.793	GT:AD:DP:GQ:PL	0/0:1,0:1:3:0,3,31	0/0:1,0:1:3:0,3,43	./.	0/0:3,0:3:9:0,9,78	0/0:1,0:1:3:0,3,27	./.:1,0:1:0:0,0,0	./.	1/1:0,2:2:6:49,6,0	./.:1,0:1:0:0,0,0	./.	./.	./.:1,0:1:0:0,0,0	./.	./.:1,0:1:0:0,0,0	./.	0/1:2,4:6:31:121,0,31	0/0:1,0:1:3:0,3,29	1/1:0,4:4:12:139,12,0	./.:1,0:1:0:0,0,0	./.	1/1:0,3:3:9:94,9,0	./.	1/1:0,2:2:6:49,6,0	./.:1,0:1:0:0,0,0	./.:2,0:2:0:0,0,0	0/0:4,0:4:12:0,12,123	./.:1,0:1:0:0,0,0	./.	1/1:0,2:2:6:49,6,0	0/1:8,2:10:60:60,0,208	./.	./.:1,0:1:0:0,0,0	./.:1,0:1:0:0,0,0	./.
Unigene24545_All	1622	.	G	A	113.97	PASS	AC=3;AF=0.065;AN=46;BaseQRankSum=-9.670e-01;DP=55;ExcessHet=0.0000;FS=0.000;InbreedingCoeff=0.0905;MLEAC=4;MLEAF=0.087;MQ=60.00;MQRankSum=0.00;QD=22.79;ReadPosRankSum=0.967;SOR=0.693	GT:AD:DP:GQ:PL	0/0:1,0:1:3:0,3,40	0/1:1,2:3:35:40,0,35	0/0:1,0:1:3:0,3,36	./.	./.:1,0:1:0:0,0,0	0/0:1,0:1:3:0,3,16	./.	0/0:2,0:2:6:0,6,49	0/0:1,0:1:3:0,3,29	0/0:1,0:1:3:0,3,45	./.	0/0:1,0:1:3:0,3,16	./.	./.	./.	0/0:5,0:5:15:0,15,135	0/0:2,0:2:6:0,6,49	0/0:2,0:2:6:0,6,61	0/0:3,0:3:9:0,9,94	./.	0/0:4,0:4:12:0,12,123	./.	./.	0/0:1,0:1:3:0,3,16	0/0:2,0:2:6:0,6,61	1/1:0,2:2:6:90,6,0	0/0:1,0:1:3:0,3,29	./.	0/0:1,0:1:3:0,3,29	0/0:15,0:15:45:0,45,507	0/0:1,0:1:3:0,3,16	0/0:1,0:1:3:0,3,45	0/0:1,0:1:3:0,3,29	0/0:2,0:2:6:0,6,74
Unigene24545_All	1632	.	G	A	204.4	PASS	AC=2;AF=0.043;AN=46;BaseQRankSum=0.524;DP=50;ExcessHet=0.0976;FS=1.871;InbreedingCoeff=-0.1887;MLEAC=4;MLEAF=0.087;MQ=60.00;MQRankSum=0.00;QD=10.76;ReadPosRankSum=0.524;SOR=1.093	GT:AD:DP:GQ:PL	./.	0/0:2,0:2:6:0,6,49	0/0:1,0:1:3:0,3,36	./.	0/0:1,0:1:3:0,3,45	0/0:1,0:1:3:0,3,16	./.	0/0:2,0:2:6:0,6,49	0/0:1,0:1:3:0,3,29	0/0:1,0:1:3:0,3,45	./.	0/0:1,0:1:3:0,3,16	./.	./.	./.	0/1:2,3:5:34:73,0,34	0/0:2,0:2:6:0,6,49	0/0:1,0:1:3:0,3,45	0/0:4,0:4:12:0,12,131	./.	0/0:3,0:3:9:0,9,106	./.	./.	0/0:1,0:1:3:0,3,16	0/0:1,0:1:3:0,3,16	0/0:2,0:2:3:0,3,45	0/0:1,0:1:3:0,3,29	./.	0/0:1,0:1:3:0,3,29	0/1:9,5:14:99:141,0,281	0/0:1,0:1:3:0,3,16	0/0:1,0:1:3:0,3,45	0/0:1,0:1:3:0,3,29	0/0:2,0:2:6:0,6,74
Unigene24545_All	1643	.	A	T	248.96	PASS	AC=4;AF=0.091;AN=44;DP=50;ExcessHet=0.0000;FS=0.000;InbreedingCoeff=0.2657;MLEAC=5;MLEAF=0.114;MQ=60.00;QD=25.88;SOR=1.329	GT:AD:DP:GQ:PGT:PID:PL:PS	./.	1|1:0,2:2:6:1|1:1643_A_T:90,6,0:1643	0/0:1,0:1:3:.:.:0,3,36	./.	./.:1,0:1:0:.:.:0,0,0	0/0:1,0:1:3:.:.:0,3,16	./.	0/0:2,0:2:3:.:.:0,3,45	0/0:1,0:1:3:.:.:0,3,29	0/0:1,0:1:3:.:.:0,3,45	./.	0/0:1,0:1:3:.:.:0,3,16	./.	./.	./.	0/0:3,0:3:9:.:.:0,9,94	0/0:2,0:2:6:.:.:0,6,49	0/0:2,0:2:6:.:.:0,6,74	0/0:4,0:4:12:.:.:0,12,131	./.	0/0:3,0:3:9:.:.:0,9,106	./.	0/0:1,0:1:3:.:.:0,3,45	0/0:1,0:1:3:.:.:0,3,16	0/0:1,0:1:3:.:.:0,3,16	1|1:0,4:4:12:1|1:1643_A_T:180,12,0:1643	./.	./.	0/0:1,0:1:3:.:.:0,3,29	0/0:13,0:13:39:.:.:0,39,433	0/0:1,0:1:3:.:.:0,3,16	0/0:1,0:1:3:.:.:0,3,45	0/0:1,0:1:3:.:.:0,3,29	0/0:2,0:2:6:.:.:0,6,74
Unigene24545_All	1646	.	A	C	248.68	PASS	AC=4;AF=0.091;AN=44;DP=51;ExcessHet=0.0000;FS=0.000;InbreedingCoeff=0.2703;MLEAC=5;MLEAF=0.114;MQ=60.00;QD=26.20;SOR=1.329	GT:AD:DP:GQ:PGT:PID:PL:PS	./.	1|1:0,2:2:6:1|1:1643_A_T:90,6,0:1643	0/0:1,0:1:3:.:.:0,3,36	./.	./.:1,0:1:0:.:.:0,0,0	0/0:1,0:1:3:.:.:0,3,16	./.	0/0:2,0:2:3:.:.:0,3,45	0/0:1,0:1:3:.:.:0,3,29	0/0:1,0:1:3:.:.:0,3,45	./.	0/0:1,0:1:3:.:.:0,3,45	./.	./.	./.	0/0:3,0:3:9:.:.:0,9,94	0/0:2,0:2:6:.:.:0,6,49	0/0:3,0:3:9:.:.:0,9,94	0/0:4,0:4:12:.:.:0,12,131	./.	0/0:3,0:3:9:.:.:0,9,106	./.	0/0:1,0:1:3:.:.:0,3,45	0/0:1,0:1:3:.:.:0,3,16	0/0:1,0:1:3:.:.:0,3,16	1|1:0,4:4:12:1|1:1643_A_T:180,12,0:1643	./.	./.	0/0:1,0:1:3:.:.:0,3,29	0/0:13,0:13:39:.:.:0,39,433	0/0:1,0:1:3:.:.:0,3,16	0/0:1,0:1:3:.:.:0,3,45	0/0:1,0:1:3:.:.:0,3,29	0/0:2,0:2:6:.:.:0,6,74
Unigene24545_All	1647	.	T	C	248.68	PASS	AC=4;AF=0.091;AN=44;DP=51;ExcessHet=0.0000;FS=0.000;InbreedingCoeff=0.2703;MLEAC=5;MLEAF=0.114;MQ=60.00;QD=29.58;SOR=1.329	GT:AD:DP:GQ:PGT:PID:PL:PS	./.	1|1:0,2:2:6:1|1:1643_A_T:90,6,0:1643	0/0:1,0:1:3:.:.:0,3,36	./.	./.:1,0:1:0:.:.:0,0,0	0/0:1,0:1:3:.:.:0,3,16	./.	0/0:2,0:2:3:.:.:0,3,45	0/0:1,0:1:3:.:.:0,3,29	0/0:1,0:1:3:.:.:0,3,45	./.	0/0:1,0:1:3:.:.:0,3,45	./.	./.	./.	0/0:3,0:3:9:.:.:0,9,94	0/0:2,0:2:6:.:.:0,6,49	0/0:3,0:3:9:.:.:0,9,94	0/0:4,0:4:12:.:.:0,12,131	./.	0/0:3,0:3:9:.:.:0,9,106	./.	0/0:1,0:1:3:.:.:0,3,45	0/0:1,0:1:3:.:.:0,3,16	0/0:1,0:1:3:.:.:0,3,16	1|1:0,4:4:12:1|1:1643_A_T:180,12,0:1643	./.	./.	0/0:1,0:1:3:.:.:0,3,29	0/0:13,0:13:39:.:.:0,39,433	0/0:1,0:1:3:.:.:0,3,16	0/0:1,0:1:3:.:.:0,3,45	0/0:1,0:1:3:.:.:0,3,29	0/0:2,0:2:6:.:.:0,6,74
Unigene24545_All	1652	.	C	G	205.53	PASS	AC=4;AF=0.095;AN=42;DP=48;ExcessHet=0.0000;FS=0.000;InbreedingCoeff=0.2731;MLEAC=5;MLEAF=0.119;MQ=60.00;QD=27.76;SOR=1.022	GT:AD:DP:GQ:PGT:PID:PL:PS	./.	1|1:0,2:2:6:1|1:1643_A_T:90,6,0:1643	0/0:1,0:1:3:.:.:0,3,36	./.	./.:1,0:1:0:.:.:0,0,0	0/0:1,0:1:3:.:.:0,3,16	./.	./.	0/0:2,0:2:6:.:.:0,6,90	0/0:1,0:1:3:.:.:0,3,45	./.	0/0:1,0:1:3:.:.:0,3,45	./.	./.	./.	0/0:3,0:3:9:.:.:0,9,94	0/0:1,0:1:3:.:.:0,3,45	0/0:3,0:3:9:.:.:0,9,94	0/0:3,0:3:9:.:.:0,9,94	./.	0/0:3,0:3:9:.:.:0,9,106	./.	0/0:1,0:1:3:.:.:0,3,45	0/0:1,0:1:3:.:.:0,3,16	0/0:1,0:1:3:.:.:0,3,16	1|1:0,3:3:9:1|1:1643_A_T:135,9,0:1643	./.	./.	0/0:1,0:1:3:.:.:0,3,29	0/0:14,0:14:42:.:.:0,42,462	0/0:1,0:1:3:.:.:0,3,16	0/0:1,0:1:3:.:.:0,3,45	0/0:1,0:1:3:.:.:0,3,29	0/0:2,0:2:6:.:.:0,6,74
Unigene24545_All	1710	.	G	T	32.17	PASS	AC=1;AF=0.026;AN=38;BaseQRankSum=-9.670e-01;DP=62;ExcessHet=0.0000;FS=0.000;InbreedingCoeff=-0.1137;MLEAC=2;MLEAF=0.053;MQ=60.00;MQRankSum=0.00;QD=10.72;ReadPosRankSum=0.00;SOR=0.223	GT:AD:DP:GQ:PL	./.	./.	0/0:1,0:1:3:0,3,43	./.	./.	0/0:1,0:1:3:0,3,16	0/0:1,0:1:3:0,3,16	./.	0/0:2,0:2:6:0,6,49	0/1:1,2:3:36:40,0,36	./.	0/0:3,0:3:9:0,9,94	./.	./.	./.	./.	./.	0/0:6,0:6:18:0,18,229	0/0:6,0:6:18:0,18,188	./.	0/0:4,0:4:12:0,12,139	./.	0/0:2,0:2:6:0,6,49	./.	0/0:3,0:3:9:0,9,94	0/0:5,0:5:15:0,15,128	0/0:1,0:1:3:0,3,45	./.	0/0:2,0:2:6:0,6,49	0/0:16,0:16:45:0,45,675	0/0:2,0:2:6:0,6,49	0/0:1,0:1:3:0,3,45	0/0:1,0:1:3:0,3,29	0/0:2,0:2:6:0,6,49
Unigene24545_All	1770	.	T	A	221.51	PASS	AC=2;AF=0.053;AN=38;DP=66;ExcessHet=0.0000;FS=0.000;InbreedingCoeff=0.2999;MLEAC=4;MLEAF=0.105;MQ=60.00;QD=27.69;SOR=1.179	GT:AD:DP:GQ:PL	./.	./.	./.	./.	./.	0/0:1,0:1:3:0,3,16	0/0:1,0:1:3:0,3,16	./.	0/0:2,0:2:6:0,6,49	0/0:3,0:3:9:0,9,94	./.	0/0:4,0:4:12:0,12,91	./.	./.	./.	./.	0/0:1,0:1:3:0,3,16	0/0:10,0:10:30:0,30,299	0/0:4,0:4:12:0,12,139	./.	0/0:3,0:3:9:0,9,106	./.	0/0:2,0:2:6:0,6,49	./.	0/0:3,0:3:9:0,9,94	1/1:0,8:8:24:238,24,0	0/0:2,0:2:6:0,6,61	./.	0/0:3,0:3:9:0,9,94	0/0:12,0:12:36:0,36,389	0/0:1,0:1:3:0,3,16	0/0:4,0:4:12:0,12,123	0/0:1,0:1:3:0,3,29	0/0:1,0:1:3:0,3,29
Unigene24545_All	1844	.	G	A	1954.52	PASS	AC=20;AF=0.909;AN=22;BaseQRankSum=0.00;DP=67;ExcessHet=0.2119;FS=2.204;InbreedingCoeff=0.2875;MLEAC=45;MLEAF=1.00;MQ=60.00;MQRankSum=0.00;QD=34.90;ReadPosRankSum=0.967;SOR=0.419	GT:AD:DP:GQ:PL	./.	./.	./.	./.	./.	./.:1,0:1:0:0,0,0	./.:1,0:1:0:0,0,0	./.	./.:.:0:0:0,0,0	./.:1,0:1:0:0,0,0	./.:1,0:1:0:0,0,0	1/1:0,3:3:9:134,9,0	./.	./.	./.:1,0:1:0:0,0,0	1/1:0,2:2:6:49,6,0	./.:3,0:3:0:0,0,45	1/1:0,13:13:39:462,39,0	1/1:0,2:2:6:90,6,0	./.	1/1:0,4:4:12:139,12,0	./.	./.	./.:1,0:1:0:0,0,0	0/1:2,2:4:37:37,0,37	1/1:0,6:6:18:188,18,0	1/1:0,2:2:6:69,6,0	./.	1/1:0,4:4:12:99,12,0	0/1:1,9:10:15:293,0,15	./.	1/1:0,6:6:18:188,18,0	./.	./.
Unigene24545_All	1898	.	C	G	1857.27	PASS	AC=31;AF=0.912;AN=34;BaseQRankSum=0.00;DP=58;ExcessHet=0.0000;FS=0.000;InbreedingCoeff=0.2733;MLEAC=49;MLEAF=1.00;MQ=60.00;MQRankSum=0.00;QD=32.51;ReadPosRankSum=-1.150e+00;SOR=0.299	GT:AD:DP:GQ:PGT:PID:PL:PS	./.	./.	./.	1/1:0,2:2:6:.:.:49,6,0	./.	1/1:0,2:2:6:.:.:78,6,0	./.	./.	1/1:0,2:2:6:.:.:90,6,0	./.:1,0:1:0:.:.:0,0,0	1/1:0,1:1:3:.:.:45,3,0	1/1:0,3:3:9:.:.:78,9,0	./.	./.	1/1:0,2:2:6:.:.:49,6,0	1/1:0,2:2:6:.:.:49,6,0	1/1:0,3:3:9:.:.:94,9,0	1/1:0,12:12:36:.:.:457,36,0	./.	./.	1/1:0,2:2:6:.:.:49,6,0	1/1:0,2:2:6:.:.:49,6,0	./.	1/1:0,1:1:3:.:.:45,3,0	1|1:0,1:1:3:1|1:1898_C_G:45,3,0:1898	0/0:8,0:8:21:.:.:0,21,315	./.	./.	1/1:0,2:2:6:.:.:90,6,0	1/1:0,6:6:18:.:.:229,18,0	./.	0/1:1,3:4:33:.:.:122,0,33	./.	./.:1,0:1:0:.:.:0,0,0
Unigene24545_All	1912	.	C	G	2344.5	PASS	AC=34;AF=1.00;AN=34;DP=62;ExcessHet=0.0000;FS=0.000;InbreedingCoeff=0.2088;MLEAC=57;MLEAF=1.00;MQ=60.00;QD=24.80;SOR=0.865	GT:AD:DP:GQ:PGT:PID:PL:PS	./.	./.	./.	1/1:0,2:2:6:.:.:49,6,0	./.	1/1:0,2:2:6:.:.:78,6,0	./.	./.	1/1:0,2:2:6:.:.:90,6,0	./.:.:0:0:.:.:0,0,0	1/1:0,2:2:6:.:.:70,6,0	1/1:0,3:3:9:.:.:94,9,0	./.	./.	1/1:0,2:2:6:.:.:49,6,0	1/1:0,2:2:6:.:.:49,6,0	1/1:0,3:3:9:.:.:94,9,0	1/1:0,12:12:36:.:.:477,36,0	./.	./.	1/1:0,2:2:6:.:.:49,6,0	1/1:0,2:2:6:.:.:49,6,0	./.	1/1:0,3:3:9:.:.:114,9,0	1|1:0,1:1:3:1|1:1898_C_G:45,3,0:1898	1/1:0,7:7:21:.:.:178,21,0	./.	./.	1/1:0,3:3:9:.:.:94,9,0	1/1:0,8:8:24:.:.:238,24,0	./.	1/1:0,5:5:15:.:.:180,15,0	./.	./.:1,0:1:0:.:.:0,0,0
Unigene24545_All	1928	.	C	A	2062.36	PASS	AC=35;AF=0.921;AN=38;BaseQRankSum=1.38;DP=62;ExcessHet=0.0000;FS=0.000;InbreedingCoeff=0.2873;MLEAC=53;MLEAF=1.00;MQ=60.00;MQRankSum=0.00;QD=25.18;ReadPosRankSum=0.967;SOR=0.693	GT:AD:DP:GQ:PL	./.	./.	./.	1/1:0,2:2:6:49,6,0	./.	1/1:0,3:3:9:108,9,0	./.	./.	1/1:0,2:2:6:90,6,0	./.:1,0:1:0:0,0,0	1/1:0,2:2:6:70,6,0	1/1:0,5:5:15:147,15,0	./.	./.	1/1:0,2:2:6:49,6,0	1/1:0,2:2:6:49,6,0	1/1:0,3:3:9:94,9,0	1/1:0,9:9:27:347,27,0	./.	./.	1/1:0,2:2:6:49,6,0	1/1:0,2:2:6:49,6,0	./.	1/1:0,3:3:9:114,9,0	1/1:0,2:2:6:90,6,0	0/0:4,0:4:12:0,12,123	1/1:0,1:1:3:45,3,0	./.	1/1:0,3:3:9:94,9,0	1/1:0,8:8:24:238,24,0	./.	0/1:2,2:4:37:78,0,37	1/1:0,1:1:3:25,3,0	./.:1,0:1:0:0,0,0
Unigene24545_All	1956	.	G	A	220.77	PASS	AC=3;AF=0.068;AN=44;BaseQRankSum=-1.383e+00;DP=64;ExcessHet=0.0000;FS=3.522;InbreedingCoeff=0.1621;MLEAC=5;MLEAF=0.114;MQ=60.00;MQRankSum=0.00;QD=24.53;ReadPosRankSum=-6.740e-01;SOR=0.515	GT:AD:DP:GQ:PL	./.	./.	./.	0/0:2,0:2:6:0,6,40	./.	0/0:5,0:5:15:0,15,150	./.	./.	0/0:4,0:4:12:0,12,123	0/0:1,0:1:3:0,3,45	0/0:2,0:2:6:0,6,49	0/0:3,0:3:9:0,9,90	./.	0/0:1,0:1:3:0,3,16	0/0:1,0:1:3:0,3,45	0/0:1,0:1:3:0,3,29	0/0:2,0:2:6:0,6,61	0/0:10,0:10:27:0,27,405	./.	./.	0/0:2,0:2:6:0,6,49	0/0:2,0:2:6:0,6,49	./.	0/0:3,0:3:9:0,9,78	0/0:5,0:5:15:0,15,184	1/1:0,5:5:15:184,15,0	0/0:1,0:1:3:0,3,29	./.	0/0:2,0:2:6:0,6,49	0/0:5,0:5:15:0,15,184	./.	0/1:2,2:4:58:58,0,78	0/0:2,0:2:6:0,6,41	0/0:1,0:1:3:0,3,29
Unigene24545_All	1977	.	T	A	422.71	PASS	AC=3;AF=0.071;AN=42;BaseQRankSum=0.00;DP=61;ExcessHet=0.0000;FS=3.282;InbreedingCoeff=0.1674;MLEAC=6;MLEAF=0.143;MQ=60.00;MQRankSum=0.00;QD=32.01;ReadPosRankSum=0.967;SOR=0.105	GT:AD:DP:GQ:PGT:PID:PL:PS	./.	./.	./.	0/0:2,0:2:6:.:.:0,6,40	./.	0/0:7,0:7:21:.:.:0,21,207	./.	./.	0/0:5,0:5:15:.:.:0,15,144	0/0:1,0:1:3:.:.:0,3,45	0/0:1,0:1:3:.:.:0,3,45	0/0:3,0:3:9:.:.:0,9,90	./.	0/0:1,0:1:3:.:.:0,3,16	0/0:1,0:1:3:.:.:0,3,45	0/0:1,0:1:3:.:.:0,3,29	0/0:2,0:2:6:.:.:0,6,61	0/0:5,0:5:15:.:.:0,15,184	./.	./.	./.	0/0:2,0:2:6:.:.:0,6,49	./.	0/0:2,0:2:6:.:.:0,6,61	0/0:4,0:4:12:.:.:0,12,123	1|1:0,9:9:27:1|1:1977_T_A:405,27,0:1977	0/0:1,0:1:3:.:.:0,3,29	./.	0/0:3,0:3:9:.:.:0,9,66	0/0:5,0:5:15:.:.:0,15,184	./.	0|1:2,1:3:36:0|1:1977_T_A:36,0,81:1977	0/0:2,0:2:6:.:.:0,6,41	0/0:1,0:1:3:.:.:0,3,29
Unigene24545_All	1980	.	G	T	467.75	PASS	AC=3;AF=0.071;AN=42;BaseQRankSum=0.00;DP=64;ExcessHet=0.0000;FS=3.358;InbreedingCoeff=0.1748;MLEAC=6;MLEAF=0.143;MQ=60.00;MQRankSum=0.00;QD=34.49;ReadPosRankSum=0.967;SOR=0.387	GT:AD:DP:GQ:PGT:PID:PL:PS	./.	./.	./.	0/0:2,0:2:6:.:.:0,6,40	./.	0/0:8,0:8:24:.:.:0,24,232	./.	./.	0/0:5,0:5:15:.:.:0,15,144	0/0:1,0:1:3:.:.:0,3,45	0/0:1,0:1:3:.:.:0,3,45	0/0:3,0:3:9:.:.:0,9,90	./.	0/0:1,0:1:3:.:.:0,3,16	0/0:1,0:1:3:.:.:0,3,45	0/0:1,0:1:3:.:.:0,3,29	0/0:3,0:3:9:.:.:0,9,118	0/0:5,0:5:15:.:.:0,15,184	./.	./.	./.	0/0:2,0:2:6:.:.:0,6,49	./.	0/0:2,0:2:6:.:.:0,6,61	0/0:4,0:4:12:.:.:0,12,123	1|1:0,10:10:30:1|1:1977_T_A:450,30,0:1977	0/0:1,0:1:3:.:.:0,3,29	./.	0/0:3,0:3:9:.:.:0,9,66	0/0:5,0:5:15:.:.:0,15,184	./.	0|1:2,1:3:36:0|1:1977_T_A:36,0,81:1977	0/0:2,0:2:6:.:.:0,6,41	0/0:1,0:1:3:.:.:0,3,29
Unigene24545_All	1986	.	G	A	467.38	PASS	AC=3;AF=0.071;AN=42;BaseQRankSum=0.00;DP=66;ExcessHet=0.0000;FS=3.358;InbreedingCoeff=0.1824;MLEAC=6;MLEAF=0.143;MQ=60.00;MQRankSum=0.00;QD=31.88;ReadPosRankSum=0.967;SOR=0.387	GT:AD:DP:GQ:PGT:PID:PL:PS	./.	./.	./.	0/0:2,0:2:6:.:.:0,6,40	./.	0/0:8,0:8:24:.:.:0,24,232	./.	./.	0/0:5,0:5:15:.:.:0,15,144	0/0:2,0:2:6:.:.:0,6,49	0/0:1,0:1:3:.:.:0,3,45	0/0:3,0:3:9:.:.:0,9,90	./.	0/0:1,0:1:3:.:.:0,3,16	0/0:1,0:1:3:.:.:0,3,45	0/0:1,0:1:3:.:.:0,3,29	0/0:3,0:3:6:.:.:0,6,90	0/0:5,0:5:15:.:.:0,15,184	./.	./.	./.	0/0:2,0:2:6:.:.:0,6,49	./.	0/0:2,0:2:6:.:.:0,6,61	0/0:4,0:4:12:.:.:0,12,123	1|1:0,10:10:30:1|1:1977_T_A:450,30,0:1977	0/0:1,0:1:3:.:.:0,3,29	./.	0/0:4,0:4:12:.:.:0,12,139	0/0:5,0:5:15:.:.:0,15,184	./.	0|1:2,1:3:36:0|1:1977_T_A:36,0,81:1977	0/0:2,0:2:6:.:.:0,6,41	0/0:1,0:1:3:.:.:0,3,29
Unigene24545_All	2062	.	G	T	36.89	PASS	AC=2;AF=0.067;AN=30;DP=65;ExcessHet=0.0000;FS=0.000;InbreedingCoeff=0.4545;MLEAC=2;MLEAF=0.067;MQ=60.00;QD=18.44;SOR=0.693	GT:AD:DP:GQ:PL	0/0:1,0:1:3:0,3,39	./.	./.	./.	./.	0/0:7,0:7:18:0,18,270	./.	./.	0/0:6,0:6:18:0,18,180	0/0:4,0:4:12:0,12,111	./.	0/0:3,0:3:9:0,9,78	./.	0/0:3,0:3:9:0,9,86	./.	1/1:0,2:2:6:49,6,0	0/0:3,0:3:9:0,9,118	0/0:6,0:6:18:0,18,229	./.	./.	./.	./.	./.	./.	0/0:6,0:6:18:0,18,188	0/0:10,0:10:30:0,30,239	0/0:3,0:3:9:0,9,134	./.	0/0:7,0:7:21:0,21,193	0/0:3,0:3:9:0,9,134	./.	./.	./.	0/0:1,0:1:3:0,3,16
Unigene24545_All	2073	.	T	A	437.26	PASS	AC=2;AF=0.067;AN=30;DP=60;ExcessHet=0.0000;FS=0.000;InbreedingCoeff=0.4398;MLEAC=5;MLEAF=0.167;MQ=60.00;QD=26.55;SOR=0.693	GT:AD:DP:GQ:PGT:PID:PL:PS	0/0:1,0:1:3:.:.:0,3,39	./.	./.	./.	./.	0/0:5,0:5:15:.:.:0,15,158	./.	./.	0/0:6,0:6:18:.:.:0,18,180	0/0:3,0:3:9:.:.:0,9,118	./.	0/0:1,0:1:3:.:.:0,3,45	./.	0/0:3,0:3:9:.:.:0,9,86	./.	0/0:2,0:2:6:.:.:0,6,49	0/0:3,0:3:9:.:.:0,9,118	0/0:7,0:7:21:.:.:0,21,257	./.	./.	./.	./.	./.	./.	0/0:6,0:6:18:.:.:0,18,188	1|1:0,10:10:30:1|1:2073_T_A:450,30,0:2073	0/0:2,0:2:6:.:.:0,6,74	./.	0/0:7,0:7:21:.:.:0,21,193	0/0:3,0:3:9:.:.:0,9,134	./.	./.	./.	0/0:1,0:1:3:.:.:0,3,16
Unigene24545_All	2077	.	T	G	437	PASS	AC=2;AF=0.067;AN=30;DP=65;ExcessHet=0.0000;FS=0.000;InbreedingCoeff=0.4588;MLEAC=4;MLEAF=0.133;MQ=60.00;QD=32.60;SOR=0.693	GT:AD:DP:GQ:PGT:PID:PL:PS	0/0:1,0:1:3:.:.:0,3,39	./.	./.	./.	./.	0/0:5,0:5:15:.:.:0,15,158	./.	./.	0/0:6,0:6:18:.:.:0,18,180	0/0:3,0:3:9:.:.:0,9,118	./.	0/0:1,0:1:3:.:.:0,3,45	./.	0/0:3,0:3:9:.:.:0,9,86	./.	0/0:2,0:2:6:.:.:0,6,49	0/0:4,0:4:12:.:.:0,12,123	0/0:7,0:7:21:.:.:0,21,257	./.	./.	./.	./.	./.	./.	0/0:6,0:6:18:.:.:0,18,188	1|1:0,10:10:30:1|1:2073_T_A:450,30,0:2073	0/0:2,0:2:6:.:.:0,6,74	./.	0/0:8,0:8:24:.:.:0,24,198	0/0:4,0:4:12:.:.:0,12,139	./.	./.	./.	0/0:1,0:1:3:.:.:0,3,16
Unigene24545_All	2151	.	C	T	190.4	PASS	AC=2;AF=0.053;AN=38;BaseQRankSum=-5.240e-01;DP=59;ExcessHet=0.1190;FS=0.000;InbreedingCoeff=-0.1352;MLEAC=4;MLEAF=0.105;MQ=60.00;MQRankSum=0.00;QD=15.87;ReadPosRankSum=1.07;SOR=0.693	GT:AD:DP:GQ:PL	0/0:1,0:1:3:0,3,35	./.	./.	./.	./.	0/0:5,0:5:15:0,15,194	./.	./.	0/0:3,0:3:9:0,9,86	0/0:4,0:4:12:0,12,91	./.	0/0:1,0:1:3:0,3,16	./.	0/0:2,0:2:6:0,6,41	./.	0/0:2,0:2:6:0,6,90	0/0:4,0:4:12:0,12,99	0/0:3,0:3:9:0,9,94	./.	./.	0/0:1,0:1:3:0,3,29	./.	0/0:1,0:1:3:0,3,45	0/0:2,0:2:6:0,6,49	0/0:4,0:4:12:0,12,131	0/1:1,6:7:24:167,0,24	0/0:4,0:4:12:0,12,111	./.	0/0:7,0:7:21:0,21,217	0/1:3,2:5:34:34,0,79	./.	./.	0/0:2,0:2:6:0,6,49	0/0:1,0:1:3:0,3,16
Unigene24545_All	2190	.	A	G	201.28	PASS	AC=3;AF=0.079;AN=38;BaseQRankSum=-1.080e-01;DP=51;ExcessHet=0.0000;FS=0.000;InbreedingCoeff=0.1486;MLEAC=5;MLEAF=0.132;MQ=60.00;MQRankSum=0.00;QD=16.77;ReadPosRankSum=-4.840e-01;SOR=0.446	GT:AD:DP:GQ:PL	0/0:1,0:1:3:0,3,35	./.	./.	./.	./.	0/0:5,0:5:15:0,15,172	./.	./.	0/0:1,0:1:3:0,3,45	0/0:3,0:3:9:0,9,78	./.	0/0:1,0:1:3:0,3,16	./.	0/0:1,0:1:3:0,3,45	./.	0/0:1,0:1:3:0,3,45	0/0:3,0:3:9:0,9,94	0/0:3,0:3:9:0,9,94	0/0:1,0:1:3:0,3,45	./.	0/0:1,0:1:3:0,3,29	./.	0/0:1,0:1:3:0,3,45	0/0:2,0:2:6:0,6,49	0/0:2,0:2:6:0,6,61	1/1:0,5:5:15:144,15,0	0/0:4,0:4:12:0,12,123	./.	0/0:5,0:5:15:0,15,155	0/1:4,3:7:73:73,0,102	./.	./.	0/0:3,0:3:9:0,9,78	./.
Unigene24545_All	2550	.	G	A	904.44	PASS	AC=19;AF=0.594;AN=32;BaseQRankSum=-5.240e-01;DP=50;ExcessHet=0.0000;FS=0.000;InbreedingCoeff=0.4601;MLEAC=33;MLEAF=1.00;MQ=60.00;MQRankSum=0.00;QD=31.19;ReadPosRankSum=-1.645e+00;SOR=0.515	GT:AD:DP:GQ:PL	./.	0/0:3,0:3:9:0,9,116	0/0:1,0:1:3:0,3,39	0/0:2,0:2:6:0,6,40	./.	1/1:0,5:5:15:166,15,0	1/1:0,2:2:6:49,6,0	1/1:0,2:2:6:49,6,0	./.	./.	./.:1,0:1:0:0,0,0	./.:1,0:1:0:0,0,0	0/0:1,0:1:3:0,3,29	./.:1,0:1:0:0,0,0	./.:2,0:2:0:0,0,0	./.	./.	1/1:0,6:6:18:188,18,0	0/0:1,0:1:3:0,3,29	./.	./.	./.	./.:1,0:1:0:0,0,0	1/1:0,1:1:3:25,3,0	0/1:3,2:5:34:34,0,79	0/0:5,0:5:15:0,15,147	./.:1,0:1:0:0,0,0	1/1:0,3:3:9:74,9,0	./.	./.	1/1:0,2:2:6:49,6,0	1/1:0,2:2:6:90,6,0	1/1:0,2:2:6:90,6,0	./.
Unigene73094_All	26	.	C	T	50.01	PASS	AC=2;AF=0.125;AN=16;DP=11;ExcessHet=0.0000;FS=0.000;MLEAC=5;MLEAF=0.313;MQ=60.00;QD=25.01;SOR=0.693	GT:AD:DP:GQ:PL	./.	./.	0/0:1,0:1:3:0,3,45	./.	0/0:1,0:1:3:0,3,42	./.	./.	./.	./.	./.	0/0:1,0:1:3:0,3,29	./.	./.	./.	./.	./.	0/0:1,0:1:3:0,3,45	./.	./.	./.	./.	./.	./.	0/0:2,0:2:6:0,6,90	./.	./.	./.	./.	./.	0/0:1,0:1:3:0,3,45	0/0:2,0:2:6:0,6,41	./.	1/1:0,2:2:6:49,6,0	./.
Unigene73094_All	48	.	A	G	50.09	PASS	AC=2;AF=0.143;AN=14;DP=12;ExcessHet=0.0000;FS=0.000;MLEAC=5;MLEAF=0.357;MQ=60.00;QD=25.05;SOR=0.693	GT:AD:DP:GQ:PL	./.	./.	0/0:2,0:2:6:0,6,49	./.	0/0:2,0:2:6:0,6,88	./.	./.	./.	./.	./.	0/0:1,0:1:3:0,3,29	./.	./.	./.	./.	./.	0/0:1,0:1:3:0,3,45	./.	./.	./.	./.	./.	./.	0/0:2,0:2:6:0,6,74	./.	./.	./.	./.	./.	./.	1/1:0,2:2:6:49,6,0	./.	0/0:2,0:2:6:0,6,41	./.
Unigene73094_All	56	.	G	A	90.29	PASS	AC=2;AF=0.143;AN=14;DP=14;ExcessHet=0.0000;FS=0.000;MLEAC=5;MLEAF=0.357;MQ=60.00;QD=33.86;SOR=0.693	GT:AD:DP:GQ:PGT:PID:PL:PS	./.	./.:1,0:1:0:.:.:0,0,0	0/0:2,0:2:6:.:.:0,6,49	./.	0/0:2,0:2:6:.:.:0,6,88	./.	./.	./.	./.	./.	0/0:1,0:1:3:.:.:0,3,29	./.	./.	./.	./.	./.	0/0:2,0:2:6:.:.:0,6,90	./.	./.	./.	./.	./.	./.	0/0:2,0:2:6:.:.:0,6,90	./.	./.	./.	./.	./.	.|.:.:.:0:0|1:36_TAGC_T:0,0,0:36	0/0:2,0:2:6:.:.:0,6,49	./.	1|1:0,2:2:6:1|1:56_G_A:90,6,0:56	./.
Unigene73094_All	57	.	G	A	46.94	PASS	AC=2;AF=0.111;AN=18;DP=15;ExcessHet=0.0000;FS=0.000;MLEAC=4;MLEAF=0.222;MQ=60.00;QD=23.47;SOR=0.693	GT:AD:DP:GQ:PL	./.	0/0:1,0:1:3:0,3,37	1/1:0,2:2:6:49,6,0	./.	0/0:2,0:2:6:0,6,88	./.	./.	./.	./.	./.	0/0:1,0:1:3:0,3,29	./.	./.	./.	./.	./.	0/0:2,0:2:6:0,6,90	./.	./.	./.	./.	./.	./.	0/0:2,0:2:6:0,6,90	./.	./.	./.	0/0:1,0:1:3:0,3,45	./.	./.	0/0:2,0:2:6:0,6,49	./.	0/0:2,0:2:6:0,6,41	./.
Unigene73094_All	62	.	G	A	89.79	PASS	AC=2;AF=0.125;AN=16;DP=15;ExcessHet=0.0000;FS=0.000;MLEAC=4;MLEAF=0.250;MQ=60.00;QD=32.51;SOR=0.693	GT:AD:DP:GQ:PGT:PID:PL:PS	./.	0/0:1,0:1:3:.:.:0,3,37	0/0:2,0:2:6:.:.:0,6,49	./.	0/0:2,0:2:6:.:.:0,6,88	./.	./.	./.	./.	./.	0/0:1,0:1:3:.:.:0,3,29	./.	./.	./.	./.	./.	./.:2,0:2:0:.:.:0,0,0	./.	./.	./.	./.	./.	./.	0/0:2,0:2:6:.:.:0,6,90	./.	./.	./.	0/0:1,0:1:3:.:.:0,3,45	./.	./.	0/0:2,0:2:6:.:.:0,6,49	./.	1|1:0,2:2:6:1|1:56_G_A:90,6,0:56	./.
Unigene73094_All	69	.	G	A	107.13	PASS	AC=4;AF=0.286;AN=14;DP=15;ExcessHet=0.0000;FS=0.000;MLEAC=9;MLEAF=0.643;MQ=60.00;QD=31.46;SOR=1.179	GT:AD:DP:GQ:PL	./.	0/0:1,0:1:3:0,3,37	1/1:0,2:2:6:49,6,0	./.	./.:2,0:2:0:0,0,0	./.	./.	./.	./.	./.	0/0:1,0:1:3:0,3,29	./.	./.	./.	./.	./.	0/0:3,0:3:9:0,9,94	./.	./.	./.	./.	./.	./.	1/1:0,1:1:3:45,3,0	./.	./.	./.	./.:1,0:1:0:0,0,0	./.	./.	0/0:2,0:2:6:0,6,49	./.	0/0:2,0:2:3:0,3,45	./.
Unigene73094_All	74	.	C	T	43.87	PASS	AC=2;AF=0.100;AN=20;DP=17;ExcessHet=0.0000;FS=0.000;InbreedingCoeff=0.1737;MLEAC=4;MLEAF=0.200;MQ=60.00;QD=30.28;SOR=1.609	GT:AD:DP:GQ:PGT:PID:PL:PS	./.	0/0:1,0:1:3:.:.:0,3,37	0/0:2,0:2:6:.:.:0,6,49	./.	0/0:3,0:3:9:.:.:0,9,95	./.	./.	./.	./.	./.	0/0:1,0:1:3:.:.:0,3,29	./.	./.	./.	./.	./.	0/0:3,0:3:9:.:.:0,9,94	./.	./.	./.	./.	./.	./.	0/0:1,0:1:3:.:.:0,3,25	./.	./.	./.	0/0:1,0:1:3:.:.:0,3,45	./.	1|1:0,1:1:3:1|1:36_TAGC_T:45,3,0:36	0/0:2,0:2:6:.:.:0,6,49	./.	0/0:2,0:2:3:.:.:0,3,45	./.
Unigene73094_All	75	.	A	G	177.18	PASS	AC=6;AF=0.333;AN=18;DP=15;ExcessHet=0.0000;FS=0.000;InbreedingCoeff=0.4251;MLEAC=12;MLEAF=0.667;MQ=60.00;QD=27.41;SOR=0.693	GT:AD:DP:GQ:PGT:PID:PL:PS	./.	0/0:1,0:1:3:.:.:0,3,37	0/0:2,0:2:6:.:.:0,6,49	./.	0/0:3,0:3:9:.:.:0,9,95	./.	./.	./.	./.	./.	./.:1,0:1:0:.:.:0,0,0	./.	./.	./.	./.	./.	1|1:0,1:1:3:1|1:75_A_G:45,3,0:75	./.	./.	./.	./.	./.	./.	0/0:1,0:1:3:.:.:0,3,25	./.	./.	./.	0/0:1,0:1:3:.:.:0,3,45	./.	1|1:0,1:1:3:1|1:36_TAGC_T:45,3,0:36	0/0:2,0:2:6:.:.:0,6,49	./.	1/1:0,2:2:6:.:.:70,6,0	./.
Unigene73094_All	79	.	G	A	48.31	PASS	AC=2;AF=0.111;AN=18;DP=15;ExcessHet=0.0000;FS=0.000;InbreedingCoeff=0.2532;MLEAC=4;MLEAF=0.222;MQ=60.00;QD=24.16;SOR=0.693	GT:AD:DP:GQ:PL	./.	1/1:0,2:2:6:49,6,0	0/0:2,0:2:3:0,3,45	./.	0/0:3,0:3:9:0,9,95	./.	./.	./.	./.	./.	./.:1,0:1:0:0,0,0	./.	./.	./.	./.	./.	0/0:1,0:1:3:0,3,25	./.	./.	./.	./.	./.	./.	0/0:1,0:1:3:0,3,25	./.	./.	./.	0/0:1,0:1:3:0,3,45	./.	0/0:1,0:1:3:0,3,25	0/0:2,0:2:6:0,6,49	./.	0/0:1,0:1:3:0,3,29	./.
Unigene73094_All	84	.	T	C	158.48	PASS	AC=6;AF=0.333;AN=18;DP=15;ExcessHet=0.0000;FS=0.000;InbreedingCoeff=0.3596;MLEAC=12;MLEAF=0.667;MQ=60.00;QD=31.11;SOR=0.693	GT:AD:DP:GQ:PGT:PID:PL:PS	./.	0/0:2,0:2:6:.:.:0,6,49	1/1:0,2:2:6:.:.:49,6,0	./.	./.:3,0:3:0:.:.:0,0,4	./.	./.	./.	./.	./.	0/0:1,0:1:3:.:.:0,3,29	./.	./.	./.	./.	./.	1|1:0,1:1:3:1|1:75_A_G:45,3,0:75	./.	./.	./.	./.	./.	./.	0/0:1,0:1:3:.:.:0,3,25	./.	./.	./.	0/0:1,0:1:3:.:.:0,3,45	./.	1|1:0,1:1:3:1|1:36_TAGC_T:45,3,0:36	0/0:2,0:2:6:.:.:0,6,49	./.	0/0:1,0:1:3:.:.:0,3,29	./.
Unigene73094_All	87	.	T	C	203.56	PASS	AC=6;AF=0.375;AN=16;DP=15;ExcessHet=0.0000;FS=0.000;InbreedingCoeff=0.3775;MLEAC=13;MLEAF=0.813;MQ=60.00;QD=34.98;SOR=0.693	GT:AD:DP:GQ:PGT:PID:PL:PS	./.	0/0:2,0:2:6:.:.:0,6,49	0/0:1,0:1:3:.:.:0,3,44	./.	./.:3,0:3:0:.:.:0,0,4	./.	./.	./.	./.	./.	./.:1,0:1:0:.:.:0,0,0	./.	./.	./.	./.	./.	1|1:0,1:1:3:1|1:75_A_G:45,3,0:75	./.	./.	./.	./.	./.	./.	0/0:1,0:1:3:.:.:0,3,25	./.	./.	./.	0/0:1,0:1:3:.:.:0,3,45	./.	0/0:2,0:2:6:.:.:0,6,41	1|1:0,2:2:6:1|1:87_T_C:90,6,0:87	./.	1|1:0,1:1:3:1|1:87_T_C:45,3,0:87	./.
Unigene73094_All	88	.	G	A	87.54	PASS	AC=2;AF=0.100;AN=20;DP=15;ExcessHet=0.0000;FS=0.000;InbreedingCoeff=0.1991;MLEAC=4;MLEAF=0.200;MQ=60.00;QD=31.50;SOR=0.693	GT:AD:DP:GQ:PGT:PID:PL:PS	./.	0/0:2,0:2:6:.:.:0,6,49	0/0:1,0:1:3:.:.:0,3,44	./.	0/0:3,0:3:9:.:.:0,9,95	./.	./.	./.	./.	./.	0/0:1,0:1:3:.:.:0,3,29	./.	./.	./.	./.	./.	0/0:1,0:1:3:.:.:0,3,25	./.	./.	./.	./.	./.	./.	0/0:1,0:1:3:.:.:0,3,25	./.	./.	./.	0/0:1,0:1:3:.:.:0,3,45	./.	0/0:2,0:2:6:.:.:0,6,41	1|1:0,2:2:6:1|1:87_T_C:90,6,0:87	./.	0/0:1,0:1:3:.:.:0,3,29	./.
Unigene73094_All	93	.	C	T	183.32	PASS	AC=6;AF=0.375;AN=16;DP=15;ExcessHet=0.0000;FS=0.000;InbreedingCoeff=0.3777;MLEAC=13;MLEAF=0.813;MQ=60.00;QD=28.26;SOR=0.693	GT:AD:DP:GQ:PGT:PID:PL:PS	./.	0/0:2,0:2:6:.:.:0,6,49	0/0:1,0:1:3:.:.:0,3,44	./.	./.:3,0:3:0:.:.:0,0,4	./.	./.	./.	./.	./.	0/0:1,0:1:3:.:.:0,3,29	./.	./.	./.	./.	./.	0/0:1,0:1:3:.:.:0,3,25	./.	./.	./.	./.	./.	./.	1/1:0,1:1:3:.:.:25,3,0	./.	./.	./.	./.:1,0:1:0:.:.:0,0,0	./.	0/0:2,0:2:6:.:.:0,6,41	1|1:0,2:2:6:1|1:87_T_C:90,6,0:87	./.	1|1:0,1:1:3:1|1:87_T_C:45,3,0:87	./.
Unigene73094_All	126	.	A	T	91.61	PASS	AC=4;AF=0.250;AN=16;DP=13;ExcessHet=0.0000;FS=0.000;MLEAC=9;MLEAF=0.563;MQ=60.00;QD=22.90;SOR=0.693	GT:AD:DP:GQ:PL	./.	1/1:0,2:2:6:49,6,0	./.	./.	1/1:0,2:2:6:34,6,0	./.	./.	./.	./.	./.	0/0:1,0:1:3:0,3,29	./.	./.	./.	./.	./.	0/0:2,0:2:6:0,6,49	./.	./.	./.	./.	./.	./.	./.:.:0:0:0,0,0	./.	./.	./.	0/0:2,0:2:6:0,6,41	./.	0/0:2,0:2:6:0,6,41	0/0:1,0:1:3:0,3,29	./.	0/0:1,0:1:3:0,3,16	./.
Unigene73094_All	129	.	C	T	71.11	PASS	AC=2;AF=0.143;AN=14;DP=14;ExcessHet=0.0000;FS=0.000;InbreedingCoeff=0.3822;MLEAC=5;MLEAF=0.357;MQ=60.00;QD=28.67;SOR=0.693	GT:AD:DP:GQ:PL	./.	0/0:2,0:2:6:0,6,49	./.	./.	0/0:2,0:2:6:0,6,49	./.	./.	./.	./.	./.	0/0:1,0:1:3:0,3,29	./.	./.	./.	./.:1,0:1:0:0,0,0	./.	0/0:2,0:2:6:0,6,49	./.	./.	./.	./.	./.	./.	./.:.:0:0:0,0,0	./.	./.	./.	1/1:0,2:2:6:70,6,0	./.	0/0:2,0:2:6:0,6,41	./.:1,0:1:0:0,0,0	./.	0/0:1,0:1:3:0,3,16	./.
Unigene73094_All	141	.	A	T,G	116.21	PASS	AC=2,2;AF=0.111,0.111;AN=18;DP=12;ExcessHet=0.0000;FS=0.000;MLEAC=4,4;MLEAF=0.222,0.222;MQ=60.00;QD=24.48;SOR=1.179	GT:AD:DP:GQ:PGT:PID:PL:PS	./.	0/0:1,0,0:1:3:.:.:0,3,41,3,41,41	./.	./.	0/0:2,0,0:2:6:.:.:0,6,49,6,49,49	./.	./.	./.	./.	./.	0/0:1,0,0:1:3:.:.:0,3,29,3,29,29	./.	./.	./.	0/0:1,0,0:1:3:.:.:0,3,45,3,45,45	./.	0/0:2,0,0:2:6:.:.:0,6,49,6,49,49	./.	./.	./.	./.	./.	./.	1|1:0,1,0:1:3:1|1:141_A_T:45,3,0,45,3,45:141	./.	./.	./.	2/2:0,0,2:2:6:.:.:70,70,70,6,6,0	./.	0/0:1,0,0:1:3:.:.:0,3,45,3,45,45	./.	./.	0/0:1,0,0:1:3:.:.:0,3,16,3,16,16	./.
Unigene73094_All	147	.	C	T	45.76	PASS	AC=2;AF=0.111;AN=18;DP=12;ExcessHet=0.0000;FS=0.000;MLEAC=4;MLEAF=0.222;MQ=60.00;QD=31.75;SOR=1.609	GT:AD:DP:GQ:PGT:PID:PL:PS	./.	0/0:1,0:1:3:.:.:0,3,41	./.	./.	0/0:2,0:2:6:.:.:0,6,49	./.	./.	./.	./.	./.	0/0:1,0:1:3:.:.:0,3,29	./.	./.	./.	0/0:1,0:1:3:.:.:0,3,45	./.	0/0:2,0:2:6:.:.:0,6,49	./.	./.	./.	./.	./.	./.	1|1:0,1:1:3:1|1:141_A_T:45,3,0:141	./.	./.	./.	0/0:2,0:2:6:.:.:0,6,49	./.	0/0:1,0:1:3:.:.:0,3,45	./.	./.	0/0:1,0:1:3:.:.:0,3,16	./.
Unigene73094_All	150	.	A	T	45.76	PASS	AC=2;AF=0.111;AN=18;DP=12;ExcessHet=0.0000;FS=0.000;MLEAC=4;MLEAF=0.222;MQ=60.00;QD=32.14;SOR=1.609	GT:AD:DP:GQ:PGT:PID:PL:PS	./.	0/0:1,0:1:3:.:.:0,3,41	./.	./.	0/0:2,0:2:6:.:.:0,6,49	./.	./.	./.	./.	./.	0/0:1,0:1:3:.:.:0,3,29	./.	./.	./.	0/0:1,0:1:3:.:.:0,3,45	./.	0/0:2,0:2:6:.:.:0,6,49	./.	./.	./.	./.	./.	./.	1|1:0,1:1:3:1|1:141_A_T:45,3,0:141	./.	./.	./.	0/0:2,0:2:6:.:.:0,6,49	./.	0/0:1,0:1:3:.:.:0,3,45	./.	./.	0/0:1,0:1:3:.:.:0,3,16	./.
Unigene73094_All	154	.	A	C	50.89	PASS	AC=2;AF=0.125;AN=16;DP=11;ExcessHet=0.0000;FS=0.000;MLEAC=5;MLEAF=0.313;MQ=60.00;QD=25.44;SOR=0.693	GT:AD:DP:GQ:PL	./.	./.:.:0:0:0,0,0	./.	./.	1/1:0,2:2:6:49,6,0	./.	./.	./.	./.	./.	0/0:2,0:2:6:0,6,49	./.	./.	./.	0/0:1,0:1:3:0,3,45	./.	0/0:1,0:1:3:0,3,25	./.	./.	./.	./.	./.	./.	0/0:1,0:1:3:0,3,16	./.	./.	./.	0/0:2,0:2:3:0,3,45	./.	0/0:1,0:1:3:0,3,45	./.	./.	0/0:1,0:1:3:0,3,16	./.
Unigene73094_All	161	.	C	T	74.09	PASS	AC=2;AF=0.143;AN=14;DP=9;ExcessHet=0.0000;FS=0.000;MLEAC=5;MLEAF=0.357;MQ=60.00;QD=26.36;SOR=0.693	GT:AD:DP:GQ:PL	./.	./.:.:0:0:0,0,0	./.	./.	0/0:2,0:2:3:0,3,45	./.	./.	./.	./.	./.	0/0:1,0:1:3:0,3,45	./.	./.	./.	0/0:1,0:1:3:0,3,45	./.	0/0:1,0:1:3:0,3,25	./.	./.	./.	./.	./.	./.	0/0:1,0:1:3:0,3,16	./.	./.	./.	1/1:0,2:2:6:70,6,0	./.	0/0:1,0:1:3:0,3,29	./.	./.	./.	./.
Unigene73094_All	172	.	G	T	256.96	PASS	AC=8;AF=0.800;AN=10;DP=10;ExcessHet=0.0000;FS=0.000;InbreedingCoeff=0.3363;MLEAC=21;MLEAF=1.00;MQ=60.00;QD=31.97;SOR=1.981	GT:AD:DP:GQ:PGT:PID:PL:PS	./.	./.:.:0:0:.:.:0,0,0	./.:1,0:1:0:.:.:0,0,0	./.	1|1:0,2:2:6:1|1:172_G_T:90,6,0:172	./.	./.	./.	./.	./.	./.:1,0:1:0:.:.:0,0,0	./.:1,0:1:0:.:.:0,0,0	./.	./.	0/0:1,0:1:3:.:.:0,3,45	./.	1|1:0,1:1:3:1|1:172_G_T:45,3,0:172	./.	./.	./.	./.	./.	./.	1/1:0,1:1:3:.:.:10,3,0	./.	./.	./.	1/1:0,1:1:3:.:.:45,3,0	./.	./.:1,0:1:0:.:.:0,0,0	./.	./.	./.	./.
Unigene73094_All	173	.	C	T	90.15	PASS	AC=2;AF=0.111;AN=18;DP=11;ExcessHet=0.0000;FS=0.000;InbreedingCoeff=0.2157;MLEAC=4;MLEAF=0.222;MQ=60.00;QD=32.38;SOR=0.693	GT:AD:DP:GQ:PGT:PID:PL:PS	./.	./.:.:0:0:.:.:0,0,0	0/0:1,0:1:3:.:.:0,3,42	./.	1|1:0,2:2:6:1|1:172_G_T:90,6,0:172	./.	./.	./.	./.	./.	0/0:1,0:1:3:.:.:0,3,45	0/0:1,0:1:3:.:.:0,3,29	./.	./.	0/0:1,0:1:3:.:.:0,3,45	./.	0/0:1,0:1:3:.:.:0,3,25	./.	./.	./.	./.	./.	./.	0/0:2,0:2:6:.:.:0,6,90	./.	./.	./.	0/0:1,0:1:3:.:.:0,3,45	./.	0/0:1,0:1:3:.:.:0,3,45	./.	./.	./.	./.
Unigene73094_All	176	.	G	A	141.86	PASS	AC=4;AF=0.200;AN=20;DP=14;ExcessHet=0.0000;FS=0.000;InbreedingCoeff=0.2992;MLEAC=8;MLEAF=0.400;MQ=60.00;QD=29.74;SOR=1.179	GT:AD:DP:GQ:PGT:PID:PL:PS	./.	0/0:1,0:1:3:.:.:0,3,33	0/0:1,0:1:3:.:.:0,3,42	./.	1|1:0,2:2:6:1|1:172_G_T:90,6,0:172	0/0:1,0:1:3:.:.:0,3,39	./.	./.	0/0:1,0:1:3:.:.:0,3,45	./.	./.:1,0:1:0:.:.:0,0,0	0/0:1,0:1:3:.:.:0,3,29	./.	./.	0/0:1,0:1:3:.:.:0,3,45	./.	1|1:0,1:1:3:1|1:172_G_T:45,3,0:172	./.	./.	./.	./.	./.	./.	0/0:2,0:2:6:.:.:0,6,90	./.	./.	./.	0/0:1,0:1:3:.:.:0,3,45	./.	./.:1,0:1:0:.:.:0,0,0	./.	./.	./.	./.
Unigene73094_All	186	.	C	T	42.89	PASS	AC=2;AF=0.100;AN=20;DP=15;ExcessHet=0.0000;FS=0.000;InbreedingCoeff=0.1469;MLEAC=4;MLEAF=0.200;MQ=60.00;QD=30.39;SOR=1.609	GT:AD:DP:GQ:PL	./.	0/0:1,0:1:3:0,3,14	0/0:1,0:1:3:0,3,26	./.	1/1:0,1:1:3:42,3,0	0/0:1,0:1:3:0,3,31	./.	./.	0/0:1,0:1:3:0,3,45	./.	0/0:1,0:1:3:0,3,29	0/0:1,0:1:3:0,3,29	./.	./.	0/0:1,0:1:3:0,3,45	./.	./.:3,0:3:0:0,0,5	./.	./.	./.	./.	./.	./.	0/0:2,0:2:6:0,6,90	./.	./.	./.	0/0:1,0:1:3:0,3,45	./.	./.:1,0:1:0:0,0,0	./.	./.	./.	./.
Unigene73094_All	216	.	G	A	45.77	PASS	AC=2;AF=0.111;AN=18;DP=15;ExcessHet=0.0000;FS=0.000;InbreedingCoeff=0.2559;MLEAC=4;MLEAF=0.222;MQ=60.00;QD=28.91;SOR=1.609	GT:AD:DP:GQ:PGT:PID:PL:PS	./.	0/0:1,0:1:3:.:.:0,3,11	0/0:1,0:1:3:.:.:0,3,34	./.	0/0:2,0:2:3:.:.:0,3,45	1|1:0,1:1:3:1|1:216_G_A:45,3,0:216	./.	./.	0/0:2,0:2:6:.:.:0,6,49	./.	0/0:1,0:1:3:.:.:0,3,29	./.:1,0:1:0:.:.:0,0,0	./.	./.	0/0:2,0:2:6:.:.:0,6,49	./.	0/0:1,0:1:3:.:.:0,3,45	./.	./.	./.	./.	./.	./.	0/0:2,0:2:6:.:.:0,6,90	./.	./.:1,0:1:0:.:.:0,0,0	./.	./.	./.	./.	./.	./.	./.	./.
Unigene73094_All	219	.	T	C	146.04	PASS	AC=4;AF=0.250;AN=16;DP=15;ExcessHet=0.0000;FS=0.000;InbreedingCoeff=0.3642;MLEAC=9;MLEAF=0.563;MQ=60.00;QD=28.26;SOR=1.179	GT:AD:DP:GQ:PGT:PID:PL:PS	./.	./.:1,0:1:0:.:.:0,0,0	0/0:1,0:1:3:.:.:0,3,34	./.	./.:2,0:2:0:.:.:0,0,0	1|1:0,1:1:3:1|1:216_G_A:45,3,0:216	./.	./.	1|1:0,2:2:6:1|1:219_T_C:90,6,0:219	./.	0/0:1,0:1:3:.:.:0,3,29	0/0:1,0:1:3:.:.:0,3,45	./.	./.	0/0:2,0:2:6:.:.:0,6,49	./.	0/0:1,0:1:3:.:.:0,3,45	./.	./.	./.	./.	./.	./.	0/0:2,0:2:6:.:.:0,6,90	./.	./.:1,0:1:0:.:.:0,0,0	./.	./.	./.	./.	./.	./.	./.	./.
Unigene73094_All	225	.	A	C	191.91	PASS	AC=4;AF=0.250;AN=16;DP=14;ExcessHet=0.0000;FS=0.000;InbreedingCoeff=0.3755;MLEAC=10;MLEAF=0.625;MQ=60.00;QD=30.47;SOR=0.693	GT:AD:DP:GQ:PGT:PID:PL:PS	./.	./.:1,0:1:0:.:.:0,0,0	./.:1,0:1:0:.:.:0,0,0	./.	0/0:1,0:1:3:.:.:0,3,16	1|1:0,2:2:6:1|1:216_G_A:90,6,0:216	./.	./.	1|1:0,2:2:6:1|1:219_T_C:90,6,0:219	./.	0/0:1,0:1:3:.:.:0,3,16	0/0:1,0:1:3:.:.:0,3,45	./.	./.	0/0:2,0:2:6:.:.:0,6,49	./.	0/0:1,0:1:3:.:.:0,3,45	./.	./.	./.	./.	./.	./.	0/0:1,0:1:3:.:.:0,3,45	./.	./.:1,0:1:0:.:.:0,0,0	./.	./.	./.	./.	./.	./.	./.	./.
Unigene73094_All	229	.	A	G	89.73	PASS	AC=2;AF=0.111;AN=18;DP=14;ExcessHet=0.0000;FS=0.000;InbreedingCoeff=0.2719;MLEAC=4;MLEAF=0.222;MQ=60.00;QD=24.93;SOR=0.693	GT:AD:DP:GQ:PGT:PID:PL:PS	./.	0/0:1,0:1:3:.:.:0,3,33	./.:1,0:1:0:.:.:0,0,0	./.	0/0:1,0:1:3:.:.:0,3,16	1|1:0,2:2:6:1|1:216_G_A:90,6,0:216	./.	./.	0/0:2,0:2:6:.:.:0,6,49	./.	0/0:1,0:1:3:.:.:0,3,16	0/0:1,0:1:3:.:.:0,3,45	./.	./.	0/0:2,0:2:6:.:.:0,6,49	./.	0/0:1,0:1:3:.:.:0,3,45	./.	./.	./.	./.	./.	./.	0/0:1,0:1:3:.:.:0,3,45	./.	./.:1,0:1:0:.:.:0,0,0	./.	./.	./.	./.	./.	./.	./.	./.
Unigene73094_All	231	.	T	C	154.33	PASS	AC=4;AF=0.286;AN=14;DP=14;ExcessHet=0.0000;FS=0.000;InbreedingCoeff=0.3892;MLEAC=10;MLEAF=0.714;MQ=60.00;QD=29.16;SOR=0.693	GT:AD:DP:GQ:PGT:PID:PL:PS	./.	./.:1,0:1:0:.:.:0,0,0	0/0:1,0:1:3:.:.:0,3,36	./.	./.:1,0:1:0:.:.:0,0,0	0/0:2,0:2:6:.:.:0,6,49	./.	./.	1|1:0,2:2:6:1|1:219_T_C:90,6,0:219	./.	0/0:1,0:1:3:.:.:0,3,16	./.:1,0:1:0:.:.:0,0,0	./.	./.	1/1:0,2:2:6:.:.:49,6,0	./.	0/0:1,0:1:3:.:.:0,3,45	./.	./.	./.	./.	./.	./.	./.:1,0:1:0:.:.:0,0,0	./.	0/0:1,0:1:3:.:.:0,3,45	./.	./.	./.	./.	./.	./.	./.	./.
Unigene73094_All	239	.	A	T	208.84	PASS	AC=4;AF=0.500;AN=8;DP=12;ExcessHet=0.0000;FS=0.000;MLEAC=12;MLEAF=1.00;MQ=60.00;QD=33.94;SOR=0.693	GT:AD:DP:GQ:PGT:PID:PL:PS	./.	./.:1,0:1:0:.:.:0,0,0	./.	./.	./.:1,0:1:0:.:.:0,0,0	1|1:0,2:2:6:1|1:216_G_A:90,6,0:216	./.	./.	1|1:0,2:2:6:1|1:219_T_C:90,6,0:219	./.	0/0:1,0:1:3:.:.:0,3,45	./.:1,0:1:0:.:.:0,0,0	./.	./.	0/0:2,0:2:6:.:.:0,6,49	./.	./.	./.	./.	./.	./.	./.	./.	./.:1,0:1:0:.:.:0,0,0	./.	./.:1,0:1:0:.:.:0,0,0	./.	./.	./.	./.	./.	./.	./.	./.
Unigene73094_All	246	.	C	T	50.03	PASS	AC=2;AF=0.125;AN=16;DP=14;ExcessHet=0.0000;FS=0.000;InbreedingCoeff=0.2981;MLEAC=5;MLEAF=0.313;MQ=60.00;QD=25.01;SOR=0.693	GT:AD:DP:GQ:PL	./.	./.:1,0:1:0:0,0,0	./.	./.	0/0:1,0:1:3:0,3,16	0/0:2,0:2:6:0,6,49	./.	./.	0/0:2,0:2:6:0,6,49	./.	0/0:1,0:1:3:0,3,16	0/0:1,0:1:3:0,3,29	./.	./.	1/1:0,2:2:6:49,6,0	./.	./.	./.	./.	./.	./.	./.	./.	./.:2,0:2:0:0,0,0	./.	0/0:1,0:1:3:0,3,45	./.	./.	./.	./.	./.	0/0:1,0:1:3:0,3,45	./.	./.
Unigene73094_All	248	.	G	A	47.99	PASS	AC=2;AF=0.111;AN=18;DP=15;ExcessHet=0.0000;FS=0.000;InbreedingCoeff=0.2673;MLEAC=4;MLEAF=0.222;MQ=60.00;QD=23.99;SOR=0.693	GT:AD:DP:GQ:PL	./.	0/0:1,0:1:3:0,3,29	./.	./.	0/0:1,0:1:3:0,3,16	0/0:2,0:2:6:0,6,49	./.	./.	0/0:2,0:2:6:0,6,49	./.	0/0:1,0:1:3:0,3,16	0/0:1,0:1:3:0,3,29	./.	./.	0/0:2,0:2:6:0,6,49	./.	./.	./.	./.	./.	./.	./.	./.	./.:2,0:2:0:0,0,0	./.	0/0:1,0:1:3:0,3,45	./.	./.	./.	./.	./.	1/1:0,2:2:6:49,6,0	./.	./.
Unigene73094_All	262	.	A	G,*	153.29	PASS	AC=4,2;AF=0.286,0.143;AN=14;DP=16;ExcessHet=0.0000;FS=0.000;InbreedingCoeff=0.5235;MLEAC=10,5;MLEAF=0.714,0.357;MQ=60.00;QD=25.55;SOR=0.693	GT:AD:DP:GQ:PGT:PID:PL:PS	./.	./.:.:0:0:.:.:0,0,0,0,0,0	./.	./.	0/0:1,0,0:1:3:.:.:0,3,16,3,16,16	2/2:0,0,2:2:6:.:.:90,90,90,6,6,0	./.	./.	1|1:0,2,0:2:6:1|1:262_A_G:90,6,0,90,6,90:262	./.	0/0:1,0,0:1:3:.:.:0,3,16,3,16,16	0/0:1,0,0:1:3:.:.:0,3,29,3,29,29	./.	./.	0/0:2,0,0:2:6:.:.:0,6,49,6,49,49	./.	./.	./.	./.	./.	./.	./.:1,0,0:1:0:.:.:0,0,0,0,0,0	./.	./.:2,0,0:2:0:.:.:0,0,0,0,0,0	./.	./.:1,0,0:1:0:.:.:0,0,0,0,0,0	./.	./.	./.	./.:1,0,0:1:0:.:.:0,0,0,0,0,0	./.	1/1:0,2,0:2:6:.:.:49,6,0,49,6,49	./.	./.
Unigene73094_All	270	.	G	A	85.71	PASS	AC=2;AF=0.083;AN=24;DP=18;ExcessHet=0.0000;FS=0.000;InbreedingCoeff=0.1412;MLEAC=4;MLEAF=0.167;MQ=60.00;QD=27.87;SOR=0.693	GT:AD:DP:GQ:PGT:PID:PL:PS	./.	0/0:1,0:1:3:.:.:0,3,36	./.	./.	0/0:1,0:1:3:.:.:0,3,16	0/0:2,0:2:3:.:.:0,3,45	./.	./.	1|1:0,2:2:6:1|1:262_A_G:90,6,0:262	./.	0/0:1,0:1:3:.:.:0,3,16	0/0:1,0:1:3:.:.:0,3,45	./.	./.	0/0:2,0:2:3:.:.:0,3,45	./.	./.	./.	./.	./.	./.	0/0:1,0:1:3:.:.:0,3,45	./.	0/0:2,0:2:6:.:.:0,6,90	./.	0/0:1,0:1:3:.:.:0,3,45	./.	./.	./.	0/0:2,0:2:6:.:.:0,6,49	./.	0/0:2,0:2:6:.:.:0,6,41	./.	./.
Unigene73094_All	276	.	C	A	87.9	PASS	AC=2;AF=0.100;AN=20;DP=18;ExcessHet=0.0000;FS=0.000;InbreedingCoeff=0.2667;MLEAC=4;MLEAF=0.200;MQ=60.00;QD=29.37;SOR=0.693	GT:AD:DP:GQ:PGT:PID:PL:PS	./.	./.:1,0:1:0:.:.:0,0,0	./.	./.	0/0:1,0:1:3:.:.:0,3,16	0/0:2,0:2:3:.:.:0,3,45	./.	./.	0/0:2,0:2:6:.:.:0,6,41	./.	0/0:1,0:1:3:.:.:0,3,16	0/0:1,0:1:3:.:.:0,3,45	./.	./.	./.:1,0:1:0:.:.:0,0,0	./.	./.	./.	./.	./.	./.	0/0:2,0:2:6:.:.:0,6,49	./.	0/0:2,0:2:3:.:.:0,3,45	./.	0/0:1,0:1:3:.:.:0,3,45	./.	./.	./.	0/0:2,0:2:6:.:.:0,6,49	./.	1|1:0,2:2:6:1|1:276_C_A:90,6,0:276	./.	./.
Unigene73094_All	279	.	C	T	208.45	PASS	AC=6;AF=0.333;AN=18;DP=18;ExcessHet=0.0000;FS=0.000;InbreedingCoeff=0.4324;MLEAC=13;MLEAF=0.722;MQ=60.00;QD=34.74;SOR=0.693	GT:AD:DP:GQ:PGT:PID:PL:PS	./.	./.:1,0:1:0:.:.:0,0,0	./.	./.	0/0:1,0:1:3:.:.:0,3,16	1/1:0,2:2:6:.:.:49,6,0	./.	./.	0/0:2,0:2:6:.:.:0,6,41	./.	0/0:1,0:1:3:.:.:0,3,16	0/0:1,0:1:3:.:.:0,3,45	./.	./.	0/0:1,0:1:3:.:.:0,3,45	./.	./.	./.	./.	./.	./.	0/0:2,0:2:6:.:.:0,6,49	./.	./.:2,0:2:0:.:.:0,0,0	./.	./.:1,0:1:0:.:.:0,0,0	./.	./.	./.	1/1:0,2:2:6:.:.:49,6,0	./.	1|1:0,2:2:6:1|1:276_C_A:90,6,0:276	./.	./.
Unigene73094_All	301	.	T	C	44.76	PASS	AC=2;AF=0.091;AN=22;DP=18;ExcessHet=0.0000;FS=0.000;InbreedingCoeff=0.2525;MLEAC=4;MLEAF=0.182;MQ=60.00;QD=22.38;SOR=0.693	GT:AD:DP:GQ:PL	./.	0/0:1,0:1:3:0,3,45	0/0:1,0:1:3:0,3,13	./.	0/0:1,0:1:3:0,3,16	0/0:2,0:2:6:0,6,70	./.	./.	0/0:2,0:2:6:0,6,41	./.	./.	0/0:1,0:1:3:0,3,45	./.	./.	./.:1,0:1:0:0,0,0	./.	./.	./.	./.	./.	./.	0/0:2,0:2:6:0,6,49	./.	0/0:2,0:2:6:0,6,49	./.	0/0:1,0:1:3:0,3,45	./.	./.	./.	1/1:0,2:2:6:49,6,0	./.	0/0:2,0:2:6:0,6,49	./.	./.
Unigene73094_All	308	.	C	G	84.47	PASS	AC=2;AF=0.083;AN=24;DP=20;ExcessHet=0.0000;FS=0.000;InbreedingCoeff=0.1979;MLEAC=3;MLEAF=0.125;MQ=60.00;QD=32.77;SOR=0.693	GT:AD:DP:GQ:PGT:PID:PL:PS	./.	0/0:1,0:1:3:.:.:0,3,45	0/0:1,0:1:3:.:.:0,3,13	./.	0/0:1,0:1:3:.:.:0,3,16	0/0:2,0:2:6:.:.:0,6,70	./.	./.	0/0:2,0:2:6:.:.:0,6,41	./.	./.	0/0:2,0:2:3:.:.:0,3,45	./.	./.	0/0:1,0:1:3:.:.:0,3,45	./.	./.	./.	./.	./.	./.	0/0:2,0:2:6:.:.:0,6,49	./.	0/0:2,0:2:6:.:.:0,6,49	./.	1|1:0,2:2:6:1|1:308_C_G:90,6,0:308	./.	./.	./.	0/0:2,0:2:6:.:.:0,6,49	./.	0/0:2,0:2:6:.:.:0,6,49	./.	./.
Unigene73094_All	309	.	C	T	263.95	PASS	AC=8;AF=0.400;AN=20;DP=20;ExcessHet=0.0000;FS=0.000;InbreedingCoeff=0.5061;MLEAC=17;MLEAF=0.850;MQ=60.00;QD=32.99;SOR=0.693	GT:AD:DP:GQ:PGT:PID:PL:PS	./.	0/0:1,0:1:3:.:.:0,3,45	0/0:1,0:1:3:.:.:0,3,13	./.	./.:1,0:1:0:.:.:0,0,0	0/0:2,0:2:6:.:.:0,6,70	./.	./.	1/1:0,2:2:6:.:.:49,6,0	./.	./.	1/1:0,2:2:6:.:.:49,6,0	./.	./.	./.:1,0:1:0:.:.:0,0,0	./.	./.	./.	./.	./.	./.	1/1:0,2:2:6:.:.:49,6,0	./.	0/0:2,0:2:6:.:.:0,6,49	./.	1|1:0,2:2:6:1|1:308_C_G:90,6,0:308	./.	./.	./.	0/0:2,0:2:6:.:.:0,6,49	./.	0/0:2,0:2:6:.:.:0,6,49	./.	./.
Unigene73094_All	313	.	C	G	84.46	PASS	AC=2;AF=0.083;AN=24;DP=19;ExcessHet=0.0000;FS=0.000;InbreedingCoeff=0.1929;MLEAC=3;MLEAF=0.125;MQ=60.00;QD=29.91;SOR=0.693	GT:AD:DP:GQ:PGT:PID:PL:PS	./.	0/0:1,0:1:3:.:.:0,3,45	0/0:1,0:1:3:.:.:0,3,13	./.	0/0:1,0:1:3:.:.:0,3,45	0/0:2,0:2:6:.:.:0,6,70	./.	./.	0/0:2,0:2:6:.:.:0,6,49	./.	./.	0/0:1,0:1:3:.:.:0,3,45	./.	./.	0/0:1,0:1:3:.:.:0,3,45	./.	./.	./.	./.	./.	./.	0/0:2,0:2:6:.:.:0,6,49	./.	0/0:2,0:2:6:.:.:0,6,49	./.	1|1:0,2:2:6:1|1:308_C_G:90,6,0:308	./.	./.	./.	0/0:2,0:2:6:.:.:0,6,49	./.	0/0:2,0:2:6:.:.:0,6,49	./.	./.
Unigene73094_All	324	.	T	C	85.76	PASS	AC=2;AF=0.091;AN=22;DP=18;ExcessHet=0.0000;FS=0.000;InbreedingCoeff=0.2036;MLEAC=4;MLEAF=0.182;MQ=60.00;QD=29.85;SOR=0.693	GT:AD:DP:GQ:PGT:PID:PL:PS	./.	0/0:2,0:2:6:.:.:0,6,53	0/0:1,0:1:3:.:.:0,3,13	./.	./.	0/0:2,0:2:3:.:.:0,3,45	./.	./.	0/0:1,0:1:3:.:.:0,3,45	./.	./.	0/0:1,0:1:3:.:.:0,3,45	./.	./.	0/0:1,0:1:3:.:.:0,3,45	./.	./.	./.	./.	./.	./.	0/0:2,0:2:6:.:.:0,6,49	./.	1|1:0,2:2:6:1|1:324_T_C:90,6,0:324	./.	0/0:2,0:2:6:.:.:0,6,49	./.	./.	./.	0/0:2,0:2:6:.:.:0,6,49	./.	0/0:2,0:2:6:.:.:0,6,49	./.	./.
Unigene73094_All	333	.	C	T	145.15	PASS	AC=4;AF=0.250;AN=16;DP=16;ExcessHet=0.0000;FS=0.000;MLEAC=9;MLEAF=0.563;MQ=60.00;QD=28.93;SOR=0.693	GT:AD:DP:GQ:PGT:PID:PL:PS	./.	0/0:2,0:2:6:.:.:0,6,67	0/0:1,0:1:3:.:.:0,3,13	./.	./.	0/0:2,0:2:6:.:.:0,6,41	./.	./.	./.	./.	./.	./.:1,0:1:0:.:.:0,0,0	./.	./.	./.	./.	./.	./.	./.	./.	./.	1/1:0,2:2:6:.:.:49,6,0	./.	1|1:0,2:2:6:1|1:324_T_C:90,6,0:324	./.	0/0:2,0:2:6:.:.:0,6,49	./.	./.	./.	0/0:2,0:2:6:.:.:0,6,49	./.	0/0:2,0:2:6:.:.:0,6,49	./.	./.
Unigene73094_All	342	.	G	T	89.79	PASS	AC=2;AF=0.125;AN=16;DP=14;ExcessHet=0.0000;FS=0.000;MLEAC=4;MLEAF=0.250;MQ=60.00;QD=32.38;SOR=0.693	GT:AD:DP:GQ:PGT:PID:PL:PS	./.	0/0:2,0:2:6:.:.:0,6,35	./.	./.	./.	0/0:2,0:2:6:.:.:0,6,41	./.	./.	./.	./.	./.	0/0:1,0:1:3:.:.:0,3,45	./.	./.	./.	./.	./.	./.	./.	./.	./.	0/0:2,0:2:6:.:.:0,6,49	./.	1|1:0,2:2:6:1|1:324_T_C:90,6,0:324	./.	0/0:1,0:1:3:.:.:0,3,29	./.	./.	./.	0/0:2,0:2:3:.:.:0,3,45	./.	0/0:2,0:2:6:.:.:0,6,49	./.	./.
Unigene73094_All	345	.	T	C	50.09	PASS	AC=2;AF=0.143;AN=14;DP=14;ExcessHet=0.0000;FS=0.000;MLEAC=5;MLEAF=0.357;MQ=60.00;QD=25.05;SOR=0.693	GT:AD:DP:GQ:PL	./.	./.:2,0:2:0:0,0,0	./.	./.	./.	0/0:2,0:2:6:0,6,41	./.	./.	./.	./.	./.	0/0:1,0:1:3:0,3,45	./.	./.	./.	./.	./.	./.	./.	./.	./.	0/0:2,0:2:6:0,6,49	./.	0/0:2,0:2:6:0,6,49	./.	0/0:1,0:1:3:0,3,29	./.	./.	./.	1/1:0,2:2:6:49,6,0	./.	0/0:2,0:2:6:0,6,49	./.	./.
Unigene73094_All	348	.	A	T	91.96	PASS	AC=2;AF=0.143;AN=14;DP=13;ExcessHet=0.0000;FS=0.000;MLEAC=5;MLEAF=0.357;MQ=60.00;QD=29.29;SOR=0.693	GT:AD:DP:GQ:PGT:PID:PL:PS	./.	0/0:2,0:2:3:.:.:0,3,45	./.	./.	./.	0/0:2,0:2:6:.:.:0,6,41	./.	./.	./.	./.	./.	./.:1,0:1:0:.:.:0,0,0	./.	./.	./.	./.	./.	./.	./.	./.	./.	1|1:0,2:2:6:1|1:348_A_T:90,6,0:348	./.	0/0:2,0:2:6:.:.:0,6,49	./.	0/0:1,0:1:3:.:.:0,3,29	./.	./.	./.	0/0:1,0:1:3:.:.:0,3,45	./.	0/0:2,0:2:6:.:.:0,6,49	./.	./.
Unigene73094_All	354	.	C	T	94.21	PASS	AC=2;AF=0.167;AN=12;DP=12;ExcessHet=0.0000;FS=0.000;MLEAC=5;MLEAF=0.417;MQ=60.00;QD=32.30;SOR=0.693	GT:AD:DP:GQ:PGT:PID:PL:PS	./.	./.:2,0:2:0:.:.:0,0,18	./.	./.	./.	0/0:1,0:1:3:.:.:0,3,16	./.	./.	./.	./.	./.	./.:1,0:1:0:.:.:0,0,0	./.	./.	./.	./.	./.	./.	./.	./.	./.	1|1:0,2:2:6:1|1:348_A_T:90,6,0:348	./.	0/0:2,0:2:6:.:.:0,6,49	./.	0/0:1,0:1:3:.:.:0,3,29	./.	./.	./.	0/0:1,0:1:3:.:.:0,3,45	./.	0/0:2,0:2:6:.:.:0,6,49	./.	./.
Unigene73094_All	357	.	G	A	92.53	PASS	AC=2;AF=0.143;AN=14;DP=11;ExcessHet=0.0000;FS=0.000;MLEAC=5;MLEAF=0.357;MQ=60.00;QD=29.01;SOR=0.693	GT:AD:DP:GQ:PGT:PID:PL:PS	./.	0/0:1,0:1:3:.:.:0,3,13	./.	./.	./.	0/0:1,0:1:3:.:.:0,3,16	./.	./.	./.	./.	./.	./.:1,0:1:0:.:.:0,0,0	./.	./.	./.	./.	./.	./.	./.	./.	./.	1|1:0,2:2:6:1|1:348_A_T:90,6,0:348	./.	0/0:2,0:2:6:.:.:0,6,49	./.	0/0:1,0:1:3:.:.:0,3,29	./.	./.	./.	0/0:1,0:1:3:.:.:0,3,45	./.	0/0:2,0:2:6:.:.:0,6,49	./.	./.
Unigene73094_All	376	.	C	A	119.46	PASS	AC=4;AF=0.333;AN=12;DP=10;ExcessHet=0.0000;FS=0.000;MLEAC=11;MLEAF=0.917;MQ=60.00;QD=29.86;SOR=0.693	GT:AD:DP:GQ:PL	./.	0/0:1,0:1:3:0,3,12	./.	./.	./.	./.:1,0:1:0:0,0,0	./.	./.	./.	./.	./.	0/0:1,0:1:3:0,3,29	./.	./.	./.	./.	./.	./.	./.	./.	./.	0/0:1,0:1:3:0,3,45	./.	1/1:0,2:2:6:49,6,0	./.	0/0:1,0:1:3:0,3,29	./.	./.	./.	./.:1,0:1:0:0,0,0	./.	1/1:0,2:2:6:49,6,0	./.	./.
Unigene56626_All	79	.	C	A	528.7	PASS	AC=11;AF=0.611;AN=18;BaseQRankSum=-5.240e-01;DP=32;ExcessHet=0.0000;FS=0.000;InbreedingCoeff=0.3259;MLEAC=26;MLEAF=1.00;MQ=60.00;MQRankSum=0.00;QD=29.35;ReadPosRankSum=1.28;SOR=0.793	GT:AD:DP:GQ:PL	./.	./.	./.	./.	0/0:1,0:1:3:0,3,42	./.:3,0:3:0:0,0,0	./.	./.	1/1:0,1:1:3:45,3,0	./.:3,0:3:0:0,0,5	./.	./.	0/0:2,0:2:6:0,6,41	./.	1/1:0,2:2:6:49,6,0	./.	./.:1,0:1:0:0,0,0	./.	0/1:1,4:5:30:124,0,30	./.	0/0:1,0:1:3:0,3,16	./.:1,0:1:0:0,0,0	1/1:0,2:2:6:90,6,0	./.:2,0:2:0:0,0,0	./.	1/1:0,2:2:6:49,6,0	./.	./.	./.	./.:2,0:2:0:0,0,0	./.:1,0:1:0:0,0,0	1/1:0,3:3:9:94,9,0	./.	./.
Unigene56626_All	95	.	C	T	56.58	PASS	AC=1;AF=0.031;AN=32;BaseQRankSum=-9.670e-01;DP=32;ExcessHet=0.0000;FS=0.000;InbreedingCoeff=-0.1287;MLEAC=3;MLEAF=0.094;MQ=60.00;MQRankSum=0.00;QD=18.86;ReadPosRankSum=0.967;SOR=0.223	GT:AD:DP:GQ:PL	./.	0/0:1,0:1:3:0,3,42	./.	./.	0/0:1,0:1:3:0,3,42	0/0:2,0:2:6:0,6,49	./.	./.	0/1:1,2:3:36:61,0,36	./.:3,0:3:0:0,0,5	./.	./.	0/0:2,0:2:6:0,6,41	./.	0/0:2,0:2:6:0,6,49	./.	0/0:1,0:1:3:0,3,29	./.	0/0:5,0:5:15:0,15,168	./.	0/0:1,0:1:3:0,3,16	0/0:1,0:1:3:0,3,45	0/0:1,0:1:3:0,3,45	0/0:2,0:2:6:0,6,61	./.	0/0:2,0:2:6:0,6,49	./.	./.	./.	0/0:1,0:1:3:0,3,45	0/0:1,0:1:3:0,3,45	0/0:3,0:3:9:0,9,78	./.	./.
Unigene56626_All	137	.	G	A	1615.75	PASS	AC=20;AF=0.714;AN=28;BaseQRankSum=0.00;DP=47;ExcessHet=0.1148;FS=0.000;InbreedingCoeff=0.0909;MLEAC=39;MLEAF=1.00;MQ=60.00;MQRankSum=0.00;QD=25.33;ReadPosRankSum=-9.670e-01;SOR=0.631	GT:AD:DP:GQ:PGT:PID:PL:PS	./.	0/0:1,0:1:3:.:.:0,3,38	./.	./.	0/0:1,0:1:3:.:.:0,3,27	0|1:2,5:7:69:0|1:137_G_A:204,0,69:137	./.	./.	1|1:0,4:4:12:1|1:137_G_A:180,12,0:137	0|1:1,2:3:36:0|1:137_G_A:81,0,36:137	./.	./.	./.:2,0:2:0:.:.:0,0,0	./.	1|1:0,2:2:6:1|1:137_G_A:90,6,0:137	./.	./.	1|1:0,2:2:6:1|1:137_G_A:90,6,0:137	0|1:1,5:6:27:0|1:137_G_A:203,0,27:137	./.	./.	./.:1,0:1:0:.:.:0,0,0	1|1:0,2:2:6:1|1:137_G_A:90,6,0:137	0|1:1,2:3:36:0|1:137_G_A:81,0,36:137	1|1:0,2:2:6:1|1:137_G_A:90,6,0:137	1|1:0,2:2:6:1|1:137_G_A:90,6,0:137	./.	./.	./.	1|1:0,3:3:9:1|1:137_G_A:135,9,0:137	./.:1,0:1:0:.:.:0,0,0	1|1:0,3:3:9:1|1:137_G_A:135,9,0:137	./.	./.
Unigene56626_All	140	.	C	T	1559.58	PASS	AC=20;AF=0.667;AN=30;BaseQRankSum=0.00;DP=46;ExcessHet=0.0441;FS=0.000;InbreedingCoeff=0.1500;MLEAC=37;MLEAF=1.00;MQ=60.00;MQRankSum=0.00;QD=29.55;ReadPosRankSum=-9.670e-01;SOR=0.584	GT:AD:DP:GQ:PGT:PID:PL:PS	./.	0/0:1,0:1:3:.:.:0,3,38	./.	./.	0/0:1,0:1:3:.:.:0,3,27	0|1:2,5:7:69:0|1:137_G_A:204,0,69:137	./.	./.	1|1:0,4:4:12:1|1:137_G_A:180,12,0:137	0|1:1,2:3:36:0|1:137_G_A:81,0,36:137	./.	./.	./.:2,0:2:0:.:.:0,0,0	./.	1|1:0,2:2:6:1|1:137_G_A:90,6,0:137	./.	./.	1|1:0,2:2:6:1|1:137_G_A:90,6,0:137	0|1:1,4:5:30:0|1:137_G_A:165,0,30:137	./.	0/0:2,0:2:6:.:.:0,6,41	./.:1,0:1:0:.:.:0,0,0	1|1:0,2:2:6:1|1:137_G_A:90,6,0:137	0|1:1,2:3:36:0|1:137_G_A:81,0,36:137	1|1:0,2:2:6:1|1:137_G_A:90,6,0:137	1|1:0,2:2:6:1|1:137_G_A:90,6,0:137	./.	./.	./.	1|1:0,3:3:9:1|1:137_G_A:135,9,0:137	./.:1,0:1:0:.:.:0,0,0	1|1:0,3:3:9:1|1:137_G_A:135,9,0:137	./.	./.
Unigene56626_All	145	.	G	A	162.11	PASS	AC=4;AF=0.111;AN=36;DP=45;ExcessHet=0.0000;FS=0.000;InbreedingCoeff=0.3681;MLEAC=5;MLEAF=0.139;MQ=60.00;QD=30.01;SOR=0.693	GT:AD:DP:GQ:PGT:PID:PL:PS	./.	0/0:1,0:1:3:.:.:0,3,42	./.	./.	0/0:1,0:1:3:.:.:0,3,27	0/0:6,0:6:18:.:.:0,18,140	./.	./.	0/0:4,0:4:12:.:.:0,12,99	0/0:3,0:3:9:.:.:0,9,94	./.	./.	0/0:2,0:2:6:.:.:0,6,90	./.	1|1:0,2:2:6:1|1:137_G_A:90,6,0:137	./.	./.	0/0:2,0:2:6:.:.:0,6,49	0/0:4,0:4:12:.:.:0,12,123	./.	0/0:2,0:2:6:.:.:0,6,41	0/0:1,0:1:3:.:.:0,3,45	0/0:2,0:2:6:.:.:0,6,61	0/0:4,0:4:9:.:.:0,9,135	0/0:2,0:2:6:.:.:0,6,74	1|1:0,2:2:6:1|1:137_G_A:90,6,0:137	./.	./.	./.	0/0:3,0:3:9:.:.:0,9,66	0/0:1,0:1:3:.:.:0,3,29	0/0:3,0:3:6:.:.:0,6,90	./.	./.
Unigene56626_All	209	.	T	C	73.62	PASS	AC=3;AF=0.100;AN=30;BaseQRankSum=0.00;DP=34;ExcessHet=0.0000;FS=0.000;InbreedingCoeff=0.1712;MLEAC=6;MLEAF=0.200;MQ=60.00;MQRankSum=0.00;QD=9.20;ReadPosRankSum=0.842;SOR=0.693	GT:AD:DP:GQ:PL	./.	0/0:1,0:1:3:0,3,36	./.	./.	0/0:1,0:1:3:0,3,27	0/1:4,2:6:31:31,0,151	./.	./.	0/0:3,0:3:9:0,9,78	./.:2,0:2:0:0,0,0	1/1:0,2:2:6:49,6,0	./.	0/0:2,0:2:6:0,6,49	./.	./.	./.	0/0:1,0:1:3:0,3,29	0/0:2,0:2:6:0,6,49	0/0:2,0:2:6:0,6,61	./.	0/0:1,0:1:3:0,3,16	./.	0/0:1,0:1:3:0,3,29	./.:2,0:2:0:0,0,0	0/0:3,0:3:9:0,9,78	./.	./.	./.	./.	0/0:3,0:3:9:0,9,66	0/0:1,0:1:3:0,3,29	0/0:1,0:1:3:0,3,16	./.	./.
Unigene56626_All	211	.	G	A	560.8	PASS	AC=13;AF=0.542;AN=24;BaseQRankSum=-4.310e-01;DP=34;ExcessHet=0.0000;FS=0.000;InbreedingCoeff=0.3555;MLEAC=27;MLEAF=1.00;MQ=60.00;MQRankSum=0.00;QD=31.16;ReadPosRankSum=-8.420e-01;SOR=1.371	GT:AD:DP:GQ:PL	./.	0/0:1,0:1:3:0,3,36	./.	./.	0/0:1,0:1:3:0,3,27	0/1:2,4:6:66:66,0,72	./.	./.	1/1:0,3:3:9:94,9,0	./.:2,0:2:0:0,0,0	0/0:2,0:2:6:0,6,41	./.	1/1:0,2:2:6:49,6,0	./.	./.	./.	./.:1,0:1:0:0,0,0	1/1:0,2:2:6:49,6,0	1/1:0,2:2:6:90,6,0	./.	0/0:1,0:1:3:0,3,16	./.	1/1:0,1:1:3:45,3,0	./.:2,0:2:0:0,0,0	1/1:0,3:3:9:94,9,0	./.	./.	./.	./.	./.:3,0:3:0:0,0,5	0/0:1,0:1:3:0,3,29	./.:1,0:1:0:0,0,0	./.	./.
Unigene56626_All	222	.	C	T	715.82	PASS	AC=15;AF=0.682;AN=22;BaseQRankSum=0.00;DP=32;ExcessHet=0.0000;FS=0.000;InbreedingCoeff=0.3814;MLEAC=34;MLEAF=1.00;MQ=60.00;MQRankSum=0.00;QD=34.09;ReadPosRankSum=0.00;SOR=1.609	GT:AD:DP:GQ:PL	./.	./.:1,0:1:0:0,0,0	./.	./.	0/0:1,0:1:3:0,3,27	0/1:2,2:4:37:37,0,37	./.	./.	1/1:0,3:3:9:94,9,0	./.:1,0:1:0:0,0,0	0/0:2,0:2:6:0,6,41	./.	1/1:0,2:2:6:49,6,0	./.	./.	./.	./.:1,0:1:0:0,0,0	1/1:0,2:2:6:49,6,0	1/1:0,2:2:6:90,6,0	./.	0/0:1,0:1:3:0,3,16	./.	1/1:0,2:2:6:90,6,0	./.:2,0:2:0:0,0,0	1/1:0,3:3:9:94,9,0	./.	./.	./.	./.	1/1:0,3:3:9:94,9,0	./.:1,0:1:0:0,0,0	./.:1,0:1:0:0,0,0	./.	./.
Unigene5583_All	54	.	C	T	10956	PASS	AC=17;AF=0.250;AN=68;BaseQRankSum=-1.020e-01;DP=1495;ExcessHet=0.4044;FS=0.553;InbreedingCoeff=0.1216;MLEAC=17;MLEAF=0.250;MQ=60.00;MQRankSum=0.00;QD=14.65;ReadPosRankSum=-7.400e-02;SOR=0.592	GT:AD:DP:GQ:PL	0/0:4,1:5:5:0,5,161	0/1:21,10:31:99:281,0,748	0/1:7,8:15:99:236,0,238	1/1:0,27:27:81:744,81,0	0/1:34,29:63:99:827,0,1033	0/0:48,0:48:99:0,114,1421	0/0:3,0:3:9:0,9,78	0/0:40,0:40:99:0,102,1422	0/0:50,0:50:99:0,120,1800	0/0:45,0:45:99:0,120,1800	0/0:50,0:50:99:0,120,1800	0/0:43,0:43:99:0,120,1800	0/0:46,0:46:99:0,101,1571	0/1:19,14:33:99:327,0,511	1/1:0,70:70:99:2197,210,0	1/1:0,41:41:99:1178,123,0	0/0:42,0:42:99:0,114,1710	0/0:50,0:50:99:0,120,1800	0/1:38,25:63:99:570,0,911	0/0:24,0:24:72:0,72,735	0/1:41,24:65:99:519,0,1023	0/0:33,0:33:99:0,99,1008	0/1:23,32:55:99:747,0,568	0/0:50,0:50:99:0,116,1800	0/1:45,32:77:99:722,0,937	0/1:29,33:62:99:730,0,632	0/0:50,0:50:99:0,120,1800	0/0:33,0:33:99:0,99,1000	0/0:34,0:34:99:0,101,1145	0/1:42,48:90:99:1158,0,1155	0/0:20,0:20:60:0,60,559	0/1:25,31:56:99:779,0,550	0/0:50,0:50:99:0,120,1800	0/0:30,0:30:90:0,90,890
Unigene5583_All	94	.	C	T	1079.2	PASS	AC=1;AF=0.015;AN=68;BaseQRankSum=-4.310e-01;DP=1404;ExcessHet=0.0000;FS=3.031;InbreedingCoeff=-0.0158;MLEAC=1;MLEAF=0.015;MQ=60.00;MQRankSum=0.00;QD=11.13;ReadPosRankSum=-6.900e-02;SOR=0.404	GT:AD:DP:GQ:PL	0/0:14,0:14:42:0,42,572	0/0:37,0:37:99:0,105,1575	0/0:11,0:11:33:0,33,449	0/0:27,0:27:81:0,81,758	0/1:53,44:97:99:1095,0,1434	0/0:48,0:48:99:0,114,1421	0/0:4,0:4:12:0,12,99	0/0:40,0:40:99:0,102,1422	0/0:50,0:50:99:0,120,1800	0/0:45,0:45:99:0,120,1800	0/0:50,0:50:99:0,120,1800	0/0:43,0:43:99:0,120,1800	0/0:46,0:46:99:0,101,1571	0/0:34,0:34:99:0,99,1025	0/0:57,0:57:99:0,120,1800	0/0:41,0:41:99:0,108,1620	0/0:42,0:42:99:0,114,1710	0/0:50,0:50:99:0,120,1800	0/0:48,0:48:99:0,99,1710	0/0:23,0:23:60:0,60,900	0/0:54,0:54:99:0,117,1800	0/0:33,0:33:99:0,99,1008	0/0:48,0:48:99:0,111,1562	0/0:50,0:50:99:0,116,1800	0/0:45,0:45:99:0,114,1710	0/0:47,0:47:99:0,111,1625	0/0:50,0:50:99:0,120,1800	0/0:33,0:33:99:0,99,1000	0/0:34,0:34:99:0,101,1145	0/0:55,0:55:99:0,120,1800	0/0:20,0:20:60:0,60,550	0/0:43,0:43:99:0,99,1485	0/0:50,0:50:99:0,120,1800	0/0:34,0:34:85:0,85,883
Unigene5583_All	468	.	C	T	2426.87	PASS	AC=4;AF=0.059;AN=68;BaseQRankSum=0.977;DP=1152;ExcessHet=0.4042;FS=2.808;InbreedingCoeff=-0.0605;MLEAC=4;MLEAF=0.059;MQ=60.00;MQRankSum=0.00;QD=15.36;ReadPosRankSum=1.47;SOR=0.478	GT:AD:DP:GQ:PGT:PID:PL:PS	0/0:36,0:36:99:.:.:0,105,1575	0/0:38,0:38:99:.:.:0,99,1485	0/0:29,0:29:81:.:.:0,81,1168	0/0:17,0:17:45:.:.:0,45,675	0/0:59,0:59:99:.:.:0,120,1800	0/0:48,0:48:99:.:.:0,114,1421	0/0:1,0:1:3:.:.:0,3,16	0/0:17,0:17:48:.:.:0,48,720	0/0:49,0:49:99:.:.:0,114,1770	0/0:43,0:43:99:.:.:0,114,1710	0/0:48,0:48:99:.:.:0,102,1663	0/0:34,0:34:99:.:.:0,99,1485	0/0:39,0:39:99:.:.:0,99,1349	0/0:21,0:21:54:.:.:0,54,810	0|1:17,29:46:99:0|1:468_C_T:1000,0,606:468	0|1:10,13:23:99:0|1:468_C_T:353,0,381:468	0/0:28,0:28:75:.:.:0,75,1125	0/0:52,0:52:99:.:.:0,120,1800	0/0:41,0:41:99:.:.:0,114,1710	0/0:16,0:16:42:.:.:0,42,630	0/0:41,0:41:99:.:.:0,99,1461	0/0:24,0:24:71:.:.:0,71,818	0/0:35,0:35:99:.:.:0,102,1530	0/0:35,0:35:99:.:.:0,99,1145	0/0:38,0:38:99:.:.:0,105,1350	0/1:14,15:29:99:.:.:448,0,363	0/0:35,0:35:99:.:.:0,102,1336	0/0:20,0:20:57:.:.:0,57,855	0/0:39,0:39:99:.:.:0,105,1345	0/1:39,21:60:99:.:.:664,0,1085	0/0:8,0:8:24:.:.:0,24,326	0/0:32,0:32:90:.:.:0,90,1350	0/0:36,0:36:99:.:.:0,101,1575	0/0:29,0:29:87:.:.:0,87,1018
Unigene5583_All	469	.	A	G	2878.74	PASS	AC=8;AF=0.118;AN=68;BaseQRankSum=0.850;DP=1165;ExcessHet=0.2008;FS=2.997;InbreedingCoeff=0.1368;MLEAC=8;MLEAF=0.118;MQ=60.00;MQRankSum=0.00;QD=12.63;ReadPosRankSum=0.248;SOR=0.908	GT:AD:DP:GQ:PGT:PID:PL:PS	0/0:36,0:36:99:.:.:0,105,1575	0/0:38,0:38:99:.:.:0,99,1485	0/0:29,0:29:81:.:.:0,81,1168	1/1:0,17:17:51:.:.:603,51,0	0/0:59,0:59:99:.:.:0,120,1800	0/0:48,0:48:99:.:.:0,114,1421	0/0:1,0:1:3:.:.:0,3,16	0/0:17,0:17:48:.:.:0,48,720	0/0:49,0:49:99:.:.:0,114,1770	0/0:43,0:43:99:.:.:0,114,1710	0/0:48,0:48:99:.:.:0,102,1663	0/0:33,0:33:82:.:.:0,82,1055	0/0:39,0:39:99:.:.:0,99,1349	0/1:13,10:23:99:.:.:258,0,353	0|1:30,15:45:99:1|0:468_C_T:456,0,1214:468	0|1:13,10:23:99:1|0:468_C_T:248,0,516:468	0/0:28,0:28:35:.:.:0,35,834	0/0:52,0:52:99:.:.:0,120,1800	0/1:25,16:41:99:.:.:513,0,756	0/0:16,0:16:42:.:.:0,42,630	0/1:31,11:42:99:.:.:332,0,907	0/0:24,0:24:71:.:.:0,71,818	0/1:21,16:37:99:.:.:525,0,669	0/0:35,0:35:99:.:.:0,99,1145	0/0:38,0:38:99:.:.:0,105,1350	0/0:29,0:29:87:.:.:0,87,1001	0/0:35,0:35:99:.:.:0,102,1336	0/0:21,0:21:60:.:.:0,60,900	0/0:39,0:39:99:.:.:0,105,1345	0/0:62,0:62:99:.:.:0,120,1800	0/0:8,0:8:24:.:.:0,24,326	0/0:32,0:32:90:.:.:0,90,1350	0/0:36,0:36:99:.:.:0,101,1575	0/0:30,0:30:90:.:.:0,90,990
Unigene5583_All	597	.	C	T	4363.23	PASS	AC=12;AF=0.176;AN=68;BaseQRankSum=-2.560e-01;DP=1090;ExcessHet=1.2437;FS=25.420;InbreedingCoeff=-0.0200;MLEAC=12;MLEAF=0.176;MQ=60.00;MQRankSum=0.00;QD=13.68;ReadPosRankSum=0.230;SOR=0.225	GT:AD:DP:GQ:PL	0/1:10,4:14:99:137,0,364	0/1:28,19:47:99:633,0,1039	0/1:9,3:12:83:83,0,358	1/1:0,22:22:66:624,66,0	0/1:30,28:58:99:891,0,995	0/0:48,0:48:99:0,114,1421	0/0:2,0:2:6:0,6,49	0/0:29,0:29:75:0,75,1125	0/0:49,0:49:99:0,114,1770	0/0:30,0:30:75:0,75,1125	0/0:48,0:48:99:0,102,1663	0/0:29,0:29:81:0,81,1215	0/0:39,0:39:99:0,108,1265	0/1:6,8:14:99:236,0,225	0/1:19,8:27:99:206,0,650	0/1:19,14:33:99:407,0,511	0/0:22,0:22:60:0,60,900	0/0:52,0:52:99:0,120,1800	0/1:17,19:36:99:582,0,493	0/0:10,0:10:30:0,30,352	0/1:19,10:29:99:277,0,683	0/0:22,0:22:57:0,57,855	0/1:13,14:27:99:345,0,461	0/0:35,0:35:99:0,99,1145	0/0:28,0:28:81:0,81,1215	0/0:34,0:34:96:0,96,1440	0/0:45,0:45:99:0,114,1716	0/0:25,0:25:58:0,58,817	0/0:39,0:39:99:0,100,1344	0/0:56,0:56:99:0,110,1785	0/0:6,0:6:15:0,15,225	0/0:45,0:45:99:0,120,1800	0/0:50,0:50:81:0,81,1575	0/0:25,0:25:72:0,72,903
Unigene5583_All	613	.	A	G	32150.4	PASS	AC=58;AF=0.853;AN=68;BaseQRankSum=-7.670e-01;DP=1213;ExcessHet=0.5677;FS=3.681;InbreedingCoeff=0.0538;MLEAC=58;MLEAF=0.853;MQ=60.00;MQRankSum=0.00;QD=27.74;ReadPosRankSum=0.762;SOR=0.416	GT:AD:DP:GQ:PL	0/1:10,4:14:99:122,0,403	0/1:27,19:46:99:648,0,1031	0/1:9,3:12:89:89,0,360	1/1:0,23:23:69:695,69,0	0/1:32,27:59:99:839,0,1066	1/1:0,66:66:99:2093,197,0	1/1:0,2:2:6:49,6,0	1/1:0,30:30:90:1038,90,0	1/1:0,65:65:99:2151,193,0	1/1:0,24:24:72:838,72,0	1/1:0,71:71:99:2360,209,0	1/1:0,31:31:92:998,92,0	0/1:22,19:41:99:458,0,606	1/1:0,16:16:48:545,48,0	1/1:0,28:30:83:895,83,0	1/1:0,34:34:99:1071,101,0	1/1:0,28:28:84:962,84,0	1/1:0,67:67:99:2298,199,0	1/1:0,38:38:99:1322,113,0	1/1:0,10:10:30:316,30,0	1/1:0,30:30:89:1007,89,0	1/1:0,24:24:72:820,72,0	1/1:0,26:26:78:910,78,0	0/0:35,0:35:99:0,99,1145	0/1:19,11:30:99:226,0,624	1/1:0,36:36:99:1213,107,0	0/1:26,21:47:99:557,0,785	1/1:0,27:27:80:958,80,0	1/1:0,42:42:99:1443,126,0	0/1:29,39:68:99:956,0,664	1/1:0,7:7:21:217,21,0	1/1:0,48:48:99:1365,141,0	1/1:0,45:45:99:1575,134,0	1/1:0,24:24:72:826,72,0
Unigene5583_All	634	.	T	C	46.56	PASS	AC=1;AF=0.015;AN=66;BaseQRankSum=-7.120e-01;DP=992;ExcessHet=0.0000;FS=2.078;InbreedingCoeff=-0.0289;MLEAC=1;MLEAF=0.015;MQ=60.00;MQRankSum=0.00;QD=6.65;ReadPosRankSum=-1.068e+00;SOR=1.312	GT:AD:DP:GQ:PL	0/1:5,2:7:62:62,0,183	0/0:25,0:25:33:0,33,935	./.:9,0:9:0:0,0,300	0/0:23,0:23:45:0,45,675	0/0:55,0:55:99:0,120,1800	0/0:55,0:55:99:0,120,1800	0/0:1,0:1:3:0,3,45	0/0:26,0:26:72:0,72,1080	0/0:43,0:43:99:0,104,1703	0/0:24,0:24:72:0,72,874	0/0:57,0:57:99:0,120,1800	0/0:30,0:30:81:0,81,1215	0/0:34,0:34:57:0,57,1176	0/0:11,0:11:33:0,33,424	0/0:27,0:27:81:0,81,984	0/0:30,0:30:84:0,84,1260	0/0:27,0:27:81:0,81,952	0/0:40,0:40:99:0,108,1620	0/0:29,0:29:84:0,84,1122	0/0:4,0:4:12:0,12,123	0/0:24,2:26:30:0,30,922	0/0:24,0:24:27:0,27,680	0/0:27,0:27:81:0,81,948	0/0:35,0:35:99:0,99,1145	0/0:21,0:21:60:0,60,773	0/0:36,0:36:90:0,90,1350	0/0:44,0:44:99:0,102,1612	0/0:25,0:25:57:0,57,855	0/0:25,0:25:75:0,75,903	0/0:62,0:62:99:0,120,1800	0/0:6,0:6:18:0,18,160	0/0:43,0:43:84:0,84,1447	0/0:38,0:38:45:0,45,1266	0/0:22,0:22:63:0,63,728
Unigene5583_All	747	.	T	C	21453.1	PASS	AC=40;AF=0.588;AN=68;BaseQRankSum=-5.500e-02;DP=1081;ExcessHet=0.0008;FS=0.699;InbreedingCoeff=0.5057;MLEAC=40;MLEAF=0.588;MQ=60.00;MQRankSum=0.00;QD=28.26;ReadPosRankSum=0.085;SOR=0.768	GT:AD:DP:GQ:PL	0/0:6,0:6:18:0,18,178	0/0:21,0:21:57:0,57,855	0/0:7,0:7:18:0,18,270	0/0:18,0:18:12:0,12,430	0/0:55,0:55:99:0,120,1800	1/1:0,55:55:99:1686,165,0	1/1:0,5:5:15:144,15,0	1/1:0,29:29:87:1023,87,0	1/1:0,49:49:99:1694,147,0	1/1:0,32:32:96:1256,96,0	1/1:0,59:59:99:2149,177,0	1/1:0,26:26:78:961,78,0	0/1:27,19:46:99:479,0,812	0/1:11,9:20:99:303,0,377	0/0:35,0:35:99:0,102,1180	0/0:20,0:20:57:0,57,855	1/1:0,22:22:66:844,66,0	1/1:0,59:59:99:2281,177,0	0/1:12,18:30:99:554,0,327	1/1:0,7:7:21:313,21,0	0/1:11,19:30:99:525,0,283	1/1:0,24:24:72:843,72,0	0/1:22,17:39:99:479,0,650	0/0:32,0:32:81:0,81,1215	0/0:32,0:32:90:0,90,1350	0/1:23,6:29:99:139,0,642	0/1:25,23:48:99:685,0,815	1/1:0,27:27:81:1012,81,0	1/1:0,25:25:75:917,75,0	0/0:69,0:69:73:0,73,2255	1/1:0,7:7:21:273,21,0	0/1:12,14:26:99:348,0,339	1/1:0,48:48:99:1829,144,0	1/1:0,17:17:51:681,51,0
Unigene5583_All	934	.	C	A	4918.94	PASS	AC=11;AF=0.162;AN=68;BaseQRankSum=0.522;DP=1269;ExcessHet=0.8612;FS=19.102;InbreedingCoeff=0.0125;MLEAC=11;MLEAF=0.162;MQ=60.00;MQRankSum=0.00;QD=14.01;ReadPosRankSum=-3.770e-01;SOR=0.285	GT:AD:DP:GQ:PL	0/0:3,0:3:9:0,9,135	0/1:19,7:26:99:200,0,669	0/1:6,4:10:99:150,0,225	1/1:0,19:19:57:690,57,0	0/1:54,24:78:99:740,0,1830	0/0:44,0:44:99:0,108,1429	0/0:2,0:2:6:0,6,90	0/0:45,0:45:99:0,108,1304	0/0:49,0:49:99:0,108,1704	0/0:42,0:42:99:0,120,1715	0/0:46,0:46:99:0,114,1755	0/0:38,0:38:99:0,111,1140	0/0:63,0:63:99:0,100,1800	0/1:8,8:16:99:268,0,270	0/1:32,24:56:99:626,0,910	0/1:16,21:37:99:709,0,466	0/0:41,0:41:99:0,108,1620	0/0:49,0:49:99:0,120,1800	0/1:21,20:41:99:516,0,631	0/0:15,0:15:42:0,42,630	0/1:17,16:33:99:455,0,462	0/0:39,0:39:99:0,99,1485	0/1:13,22:35:99:623,0,357	0/0:47,0:47:99:0,105,1588	0/0:54,0:54:99:0,120,1800	0/0:50,0:50:99:0,100,1386	0/0:41,0:41:99:0,102,1435	0/0:43,0:43:84:0,84,1459	0/0:33,0:33:90:0,90,1350	0/0:41,0:41:99:0,99,1485	0/0:11,0:11:33:0,33,412	0/0:36,0:36:99:0,99,1485	0/0:40,0:40:99:0,102,1530	0/0:29,0:29:81:0,81,986
Unigene5583_All	1395	.	T	C	76.22	PASS	AC=1;AF=0.500;AN=2;BaseQRankSum=0.431;DP=236;ExcessHet=0.0000;FS=0.000;InbreedingCoeff=0.2944;MLEAC=7;MLEAF=1.00;MQ=60.00;MQRankSum=0.00;QD=25.41;ReadPosRankSum=-9.670e-01;SOR=0.223	GT:AD:DP:GQ:PL	./.:1,0:1:0:0,0,0	./.:5,0:5:0:0,0,0	./.:5,0:5:0:0,0,0	./.:5,0:5:0:0,0,0	./.:20,0:20:0:0,0,0	./.:15,0:15:0:0,0,0	./.	./.:4,0:4:0:0,0,0	./.:11,0:11:0:0,0,0	./.:8,0:8:0:0,0,0	./.:13,0:13:0:0,0,0	./.:8,0:8:0:0,0,0	./.:13,0:13:0:0,0,0	0/1:1,2:3:16:56,0,16	./.:9,0:9:0:0,0,0	./.:8,0:8:0:0,0,0	./.:8,0:8:0:0,0,0	./.:12,0:12:0:0,0,0	./.:9,0:9:0:0,0,0	./.:3,0:3:0:0,0,0	./.:6,0:6:0:0,0,0	./.:8,0:8:0:0,0,0	./.:2,0:2:0:0,0,0	./.:3,0:3:0:0,0,0	./.:6,0:6:0:0,0,0	./.:4,0:4:0:0,0,0	./.:11,0:11:0:0,0,0	./.:3,0:3:0:0,0,0	./.:6,0:6:0:0,0,0	./.:5,0:5:0:0,0,0	./.:3,0:3:0:0,0,0	./.:9,0:9:0:0,0,0	./.:5,0:5:0:0,0,0	./.:5,0:5:0:0,0,0
CL4805.Contig2_All	198	.	G	A	3944.42	PASS	AC=34;AF=0.607;AN=56;BaseQRankSum=0.015;DP=204;ExcessHet=0.0009;FS=0.000;InbreedingCoeff=0.4148;MLEAC=41;MLEAF=0.732;MQ=60.00;MQRankSum=0.00;QD=30.34;ReadPosRankSum=0.732;SOR=0.748	GT:AD:DP:GQ:PL	./.	0/0:3,0:3:9:0,9,89	0/0:1,0:1:3:0,3,28	0/0:29,0:29:75:0,75,1125	0/0:20,0:20:60:0,60,788	1/1:0,5:5:15:166,15,0	./.	1/1:0,6:6:18:188,18,0	1/1:0,3:3:9:134,9,0	./.:1,0:1:0:0,0,0	1/1:0,5:5:15:144,15,0	1/1:0,3:3:9:94,9,0	0/0:3,0:3:9:0,9,78	1/1:0,2:2:6:49,6,0	0/1:2,3:5:34:79,0,34	0/0:4,0:4:12:0,12,123	./.	0/1:1,9:10:15:293,0,15	0/1:3,4:7:73:118,0,73	1/1:0,3:3:9:94,9,0	0/1:1,3:4:33:82,0,33	0/0:6,0:6:18:0,18,160	./.:2,0:2:0:0,0,0	1/1:0,7:7:21:193,21,0	0/1:3,2:5:74:74,0,119	./.	1/1:0,3:3:9:94,9,0	1/1:0,4:4:12:159,12,0	0/1:6,3:9:67:67,0,161	1/1:0,21:21:63:740,63,0	0/0:1,0:1:3:0,3,45	1/1:0,9:9:27:323,27,0	1/1:0,12:12:36:457,36,0	1/1:0,7:7:21:313,21,0
CL4805.Contig2_All	231	.	C	T	4418.02	PASS	AC=34;AF=0.607;AN=56;BaseQRankSum=0.00;DP=272;ExcessHet=0.0009;FS=0.000;InbreedingCoeff=0.4396;MLEAC=41;MLEAF=0.732;MQ=60.00;MQRankSum=0.00;QD=25.39;ReadPosRankSum=0.431;SOR=0.632	GT:AD:DP:GQ:PL	./.	0/0:2,0:2:6:0,6,78	0/0:1,0:1:3:0,3,28	0/0:35,0:35:99:0,105,1050	0/0:33,0:33:99:0,99,1101	1/1:0,11:11:32:240,32,0	./.	1/1:0,7:7:21:233,21,0	1/1:0,5:5:15:144,15,0	./.:1,0:1:0:0,0,0	1/1:0,6:6:18:188,18,0	1/1:0,4:4:12:99,12,0	0/0:4,0:4:12:0,12,99	1/1:0,2:2:6:49,6,0	0/1:3,5:8:70:120,0,70	0/0:3,0:3:9:0,9,106	./.	0/1:1,10:11:12:280,0,12	0/1:3,5:8:70:120,0,70	1/1:0,4:4:12:99,12,0	0/1:2,4:6:31:81,0,31	0/0:6,0:6:18:0,18,160	./.:3,0:3:0:0,0,5	1/1:0,8:8:24:218,24,0	0/1:5,2:7:69:69,0,123	./.	1/1:0,6:6:18:133,18,0	1/1:0,6:6:18:169,18,0	0/1:7,3:10:64:64,0,163	1/1:0,27:27:81:808,81,0	0/0:2,0:2:6:0,6,49	1/1:0,12:12:36:337,36,0	1/1:0,16:16:48:556,48,0	1/1:0,10:10:30:327,30,0
CL4805.Contig2_All	276	.	G	A	4970.08	PASS	AC=37;AF=0.597;AN=62;BaseQRankSum=0.00;DP=304;ExcessHet=0.0009;FS=0.000;InbreedingCoeff=0.4155;MLEAC=41;MLEAF=0.661;MQ=60.00;MQRankSum=0.00;QD=23.44;ReadPosRankSum=-6.740e-01;SOR=0.678	GT:AD:DP:GQ:PL	./.	0/0:3,0:3:9:0,9,123	0/0:1,0:1:3:0,3,38	0/0:38,0:38:99:0,102,1053	0/0:33,0:33:99:0,99,1101	1/1:0,11:11:33:286,33,0	./.	1/1:0,10:10:30:287,30,0	1/1:0,6:6:18:148,18,0	1/1:0,2:2:6:49,6,0	1/1:0,9:9:27:282,27,0	1/1:0,4:4:12:99,12,0	0/0:4,0:4:12:0,12,99	1/1:0,2:2:6:49,6,0	0/1:4,4:8:75:115,0,75	0/0:3,0:3:9:0,9,106	0/0:2,0:2:6:0,6,49	0/1:1,11:12:9:296,0,9	0/1:4,6:10:69:118,0,69	1/1:0,4:4:12:99,12,0	0/1:2,4:6:31:81,0,31	0/0:7,0:7:15:0,15,225	0/1:2,2:4:37:37,0,37	1/1:0,12:12:36:335,36,0	0/1:6,3:9:67:67,0,121	./.	1/1:0,6:6:18:147,18,0	1/1:0,7:7:21:213,21,0	0/1:7,4:11:66:66,0,160	1/1:0,33:33:99:876,99,0	0/0:1,0:1:3:0,3,45	1/1:0,13:13:39:342,39,0	1/1:0,20:20:60:559,60,0	1/1:0,13:13:39:342,39,0
CL4805.Contig2_All	289	.	C	T	292.42	PASS	AC=6;AF=0.097;AN=62;BaseQRankSum=-9.670e-01;DP=269;ExcessHet=0.0003;FS=0.000;InbreedingCoeff=0.3517;MLEAC=5;MLEAF=0.081;MQ=60.00;MQRankSum=0.00;QD=13.92;ReadPosRankSum=1.24;SOR=0.722	GT:AD:DP:GQ:PL	./.	0/0:3,0:3:9:0,9,123	0/0:1,0:1:3:0,3,38	0/0:38,0:38:99:0,102,1053	0/0:33,0:33:99:0,99,1101	0/0:6,0:6:18:0,18,168	./.	0/0:8,0:8:24:0,24,238	0/0:4,0:4:12:0,12,123	0/0:2,0:2:6:0,6,49	0/0:6,0:6:18:0,18,269	0/0:4,0:4:12:0,12,99	0/0:2,0:2:6:0,6,90	0/0:2,0:2:6:0,6,49	0/1:4,4:8:75:75,0,115	1/1:0,2:2:6:90,6,0	1/1:0,2:2:6:49,6,0	0/0:12,0:12:19:0,19,307	0/0:9,0:9:27:0,27,218	0/0:3,0:3:9:0,9,94	0/0:4,0:4:12:0,12,139	0/0:5,0:5:15:0,15,144	0/0:4,0:4:12:0,12,91	0/0:19,0:19:40:0,40,464	0/1:3,6:9:67:121,0,67	./.	0/0:6,0:6:18:0,18,152	0/0:7,0:7:21:0,21,188	0/0:7,0:7:21:0,21,257	0/0:25,0:25:72:0,72,742	0/0:1,0:1:3:0,3,45	0/0:10,0:10:30:0,30,287	0/0:15,0:15:45:0,45,591	0/0:11,0:11:33:0,33,304
CL4805.Contig2_All	327	.	C	T	313.3	PASS	AC=1;AF=0.017;AN=60;BaseQRankSum=-2.740e-01;DP=229;ExcessHet=0.0000;FS=0.000;InbreedingCoeff=-0.0674;MLEAC=1;MLEAF=0.017;MQ=60.00;MQRankSum=0.00;QD=7.83;ReadPosRankSum=0.369;SOR=0.657	GT:AD:DP:GQ:PL	./.	0/0:2,0:2:3:0,3,45	0/0:1,0:1:3:0,3,38	0/1:26,14:40:99:327,0,738	0/0:33,0:33:99:0,99,1101	0/0:5,0:5:15:0,15,158	./.	0/0:6,0:6:18:0,18,180	0/0:5,0:5:15:0,15,224	0/0:2,0:2:6:0,6,90	0/0:6,0:6:18:0,18,229	0/0:3,0:3:6:0,6,90	0/0:3,0:3:9:0,9,106	./.	0/0:7,0:7:21:0,21,249	0/0:1,0:1:3:0,3,45	0/0:4,0:4:12:0,12,91	0/0:4,0:4:12:0,12,151	0/0:5,0:5:15:0,15,224	0/0:1,0:1:3:0,3,45	0/0:3,0:3:9:0,9,118	0/0:3,0:3:9:0,9,94	0/0:3,0:3:9:0,9,134	0/0:13,0:13:39:0,39,446	0/0:9,0:9:27:0,27,335	./.	0/0:6,0:6:18:0,18,172	0/0:6,0:6:12:0,12,180	0/0:4,0:4:12:0,12,139	0/0:17,0:17:45:0,45,675	0/0:2,0:2:6:0,6,90	0/0:7,0:7:18:0,18,270	0/0:18,0:18:51:0,51,765	0/0:7,0:7:21:0,21,313
CL4805.Contig2_All	345	.	C	T	294.22	PASS	AC=4;AF=0.069;AN=58;BaseQRankSum=-8.120e-01;DP=217;ExcessHet=0.0042;FS=1.871;InbreedingCoeff=0.2189;MLEAC=4;MLEAF=0.069;MQ=60.00;MQRankSum=0.00;QD=14.71;ReadPosRankSum=-6.000e-02;SOR=0.799	GT:AD:DP:GQ:PL	./.	0/0:2,0:2:6:0,6,79	0/0:1,0:1:3:0,3,38	0/0:38,0:38:92:0,92,1297	0/0:37,0:37:99:0,99,1375	0/0:7,0:7:21:0,21,235	./.	0/0:6,0:6:18:0,18,180	0/0:5,0:5:12:0,12,180	0/0:2,0:2:6:0,6,90	0/0:7,0:7:21:0,21,217	0/0:1,0:1:3:0,3,45	0/0:3,0:3:6:0,6,90	./.	0/1:5,2:7:28:28,0,187	./.:1,0:1:0:0,0,0	1/1:0,4:4:12:99,12,0	0/0:4,0:4:12:0,12,151	0/0:5,0:5:12:0,12,180	0/0:1,0:1:3:0,3,45	0/0:2,0:2:6:0,6,90	0/0:2,0:2:6:0,6,90	0/0:3,0:3:9:0,9,134	0/0:13,0:13:39:0,39,446	0/1:3,6:9:99:201,0,107	./.	0/0:5,0:5:15:0,15,176	0/0:2,0:2:6:0,6,90	0/0:3,0:3:6:0,6,90	0/0:15,0:15:42:0,42,630	0/0:2,0:2:6:0,6,90	0/0:8,0:8:21:0,21,315	0/0:15,0:15:42:0,42,630	0/0:7,0:7:21:0,21,313
CL4805.Contig2_All	507	.	A	G	785.94	PASS	AC=2;AF=0.032;AN=62;BaseQRankSum=1.01;DP=221;ExcessHet=0.0718;FS=2.046;InbreedingCoeff=-0.0810;MLEAC=2;MLEAF=0.032;MQ=60.00;MQRankSum=0.00;QD=12.09;ReadPosRankSum=-4.060e-01;SOR=0.471	GT:AD:DP:GQ:PL	0/0:1,0:1:3:0,3,39	0/0:3,0:3:9:0,9,94	0/0:1,0:1:3:0,3,39	0/1:20,13:33:99:328,0,580	0/1:16,16:32:99:480,0,429	0/0:6,0:6:18:0,18,174	./.	0/0:4,0:4:12:0,12,91	0/0:8,0:8:24:0,24,278	0/0:5,0:5:15:0,15,128	0/0:10,0:10:27:0,27,405	0/0:4,0:4:12:0,12,163	0/0:1,0:1:3:0,3,45	0/0:1,0:1:3:0,3,29	0/0:5,0:5:15:0,15,155	0/0:5,0:5:15:0,15,128	0/0:3,0:3:9:0,9,94	0/0:6,0:6:18:0,18,172	0/0:6,0:6:18:0,18,200	./.	0/0:8,0:8:24:0,24,222	0/0:6,0:6:18:0,18,156	0/0:8,0:8:24:0,24,262	0/0:6,0:6:18:0,18,213	0/0:2,0:2:6:0,6,49	./.	0/0:4,0:4:12:0,12,111	0/0:2,0:2:6:0,6,74	0/0:12,0:12:36:0,36,369	0/0:5,0:5:15:0,15,155	0/0:2,0:2:6:0,6,90	0/0:9,0:9:24:0,24,360	0/0:17,0:17:51:0,51,585	0/0:3,0:3:9:0,9,94
CL4805.Contig2_All	618	.	A	C	3101.97	PASS	AC=35;AF=0.700;AN=50;BaseQRankSum=-9.670e-01;DP=183;ExcessHet=0.0539;FS=0.967;InbreedingCoeff=0.2635;MLEAC=45;MLEAF=0.900;MQ=60.00;MQRankSum=0.00;QD=27.95;ReadPosRankSum=0.967;SOR=0.521	GT:AD:DP:GQ:PL	./.	./.	./.	0/0:40,0:40:99:0,111,1665	0/0:22,0:22:60:0,60,757	1/1:0,3:3:9:116,9,0	./.:1,0:1:0:0,0,0	1/1:0,2:2:6:49,6,0	1/1:0,7:7:21:257,21,0	1/1:0,4:4:12:179,12,0	1/1:0,6:6:18:228,18,0	1/1:0,5:5:15:184,15,0	0/0:2,0:2:6:0,6,49	0/1:1,2:3:36:40,0,36	0/1:1,3:4:33:82,0,33	./.	1/1:0,2:2:6:89,6,0	./.:1,0:1:0:0,0,0	./.:2,0:2:0:0,0,0	./.	0/1:3,4:7:99:118,0,113	0/0:3,0:3:9:0,9,78	0/1:5,3:8:70:70,0,120	1/1:0,7:7:21:233,21,0	0/1:4,2:6:31:31,0,81	./.:1,0:1:0:0,0,0	1/1:0,5:5:15:184,15,0	1/1:0,2:2:6:49,6,0	0/1:5,2:7:28:28,0,163	1/1:0,6:6:18:229,18,0	0/1:1,2:3:36:40,0,36	1/1:0,8:8:24:278,24,0	1/1:0,11:11:33:332,33,0	1/1:0,5:5:15:144,15,0
CL4805.Contig2_All	1278	.	C	T	4925.74	PASS	AC=33;AF=0.611;AN=54;BaseQRankSum=0.00;DP=261;ExcessHet=0.0815;FS=6.892;InbreedingCoeff=0.2049;MLEAC=41;MLEAF=0.759;MQ=60.00;MQRankSum=0.00;QD=28.81;ReadPosRankSum=-3.280e-01;SOR=0.999	GT:AD:DP:GQ:PGT:PID:PL:PS	./.	0/0:5,0:5:3:.:.:0,3,45	0/0:2,0:2:3:.:.:0,3,45	0/0:47,0:47:99:.:.:0,116,1800	0/0:24,0:24:63:.:.:0,63,945	1/1:0,11:11:33:.:.:370,33,0	./.	1/1:0,4:4:12:.:.:139,12,0	1/1:0,4:4:12:.:.:147,12,0	1/1:0,3:3:9:.:.:134,9,0	1|1:0,10:10:30:1|1:1278_C_T:312,30,0:1278	1/1:0,10:10:30:.:.:368,30,0	./.	0/1:4,3:7:78:.:.:113,0,78	0/1:7,4:11:99:.:.:146,0,200	0/0:5,0:5:12:.:.:0,12,180	./.	0/1:2,3:5:35:.:.:44,0,35	0/1:2,3:5:74:.:.:119,0,74	./.	0/1:4,9:13:99:.:.:284,0,100	0/0:2,0:2:6:.:.:0,6,74	./.:3,0:3:0:.:.:0,0,5	1/1:0,12:12:36:.:.:417,36,0	0/1:4,8:12:99:.:.:186,0,143	0/1:1,3:4:33:.:.:122,0,33	1/1:0,12:12:36:.:.:401,36,0	1/1:0,6:6:18:.:.:229,18,0	0/1:1,4:5:30:.:.:124,0,30	0/1:2,11:13:10:.:.:357,0,10	./.	1/1:0,11:11:33:.:.:392,33,0	1/1:0,7:7:21:.:.:233,21,0	1/1:0,6:6:18:.:.:188,18,0
CL4805.Contig2_All	1374	.	A	G	4948.33	PASS	AC=32;AF=0.593;AN=54;BaseQRankSum=-2.530e-01;DP=264;ExcessHet=0.0228;FS=7.770;InbreedingCoeff=0.2762;MLEAC=40;MLEAF=0.741;MQ=60.00;MQRankSum=0.00;QD=31.32;ReadPosRankSum=1.04;SOR=0.625	GT:AD:DP:GQ:PL	./.	0/0:1,0:1:3:0,3,38	./.	0/0:47,0:47:99:0,116,1800	0/0:39,0:39:99:0,99,1485	1/1:0,13:13:39:419,39,0	./.	1/1:0,4:4:12:179,12,0	1/1:0,5:5:15:144,15,0	1/1:0,5:5:15:184,15,0	0/1:1,10:11:10:359,0,10	1/1:0,9:9:27:323,27,0	0/0:2,0:2:6:0,6,49	0/1:2,4:6:52:121,0,52	0/1:5,8:13:99:279,0,183	0/0:9,0:9:27:0,27,331	./.	./.:2,0:2:0:0,0,0	0/1:2,3:5:34:119,0,34	0/0:1,0:1:3:0,3,29	0/1:4,2:6:71:71,0,159	./.	0/0:2,0:2:6:0,6,90	1/1:0,8:8:24:318,24,0	0/1:5,5:10:99:138,0,114	./.:3,0:3:0:0,0,5	1/1:0,11:11:33:397,33,0	1/1:0,4:4:12:139,12,0	0/1:1,5:6:27:166,0,27	0/1:1,9:10:15:333,0,15	1/1:0,2:2:6:69,6,0	1/1:0,16:16:48:596,48,0	1/1:0,8:8:24:277,24,0	1/1:0,6:6:18:229,18,0
Unigene28915_All	11	.	A	G	1067.38	PASS	AC=16;AF=0.667;AN=24;BaseQRankSum=0.328;DP=184;ExcessHet=0.0029;FS=0.000;InbreedingCoeff=0.3685;MLEAC=31;MLEAF=1.00;MQ=60.00;MQRankSum=0.00;QD=31.39;ReadPosRankSum=-1.006e+00;SOR=1.022	GT:AD:DP:GQ:PL	./.	./.	./.	0/0:52,0:52:99:0,109,1800	0/0:36,0:36:99:0,108,1325	1/1:0,4:4:12:127,12,0	./.	./.	./.:5,0:5:0:0,0,0	./.:1,0:1:0:0,0,0	./.:4,0:4:0:0,0,0	./.	1/1:0,4:4:12:179,12,0	1/1:0,2:2:6:49,6,0	./.:7,0:7:0:0,0,155	./.:3,0:3:0:0,0,0	./.:7,0:7:0:0,0,85	./.:1,0:1:0:0,0,0	./.:1,0:1:0:0,0,0	./.:2,0:2:0:0,0,0	0/0:4,0:4:12:0,12,179	./.	1/1:0,2:2:6:74,6,0	1/1:0,2:2:6:90,6,0	./.:13,0:13:0:0,0,0	1/1:0,2:2:6:90,6,0	./.:3,0:3:0:0,0,0	./.:3,0:3:0:0,0,0	0/1:3,4:7:73:118,0,73	./.:1,0:1:0:0,0,0	0/1:3,3:6:76:76,0,116	./.:4,0:4:0:0,0,40	1/1:0,5:5:15:184,15,0	./.
Unigene28915_All	201	.	G	T	2715.15	PASS	AC=35;AF=0.565;AN=62;BaseQRankSum=0.293;DP=251;ExcessHet=0.0000;FS=0.794;InbreedingCoeff=0.4769;MLEAC=37;MLEAF=0.597;MQ=60.00;MQRankSum=0.00;QD=22.63;ReadPosRankSum=-1.510e-01;SOR=0.626	GT:AD:DP:GQ:PL	0/0:1,0:1:3:0,3,39	0/0:3,0:3:9:0,9,104	0/0:1,0:1:3:0,3,38	0/0:52,0:52:99:0,109,1800	0/0:27,0:27:75:0,75,1125	1/1:0,5:5:15:124,15,0	1/1:0,2:2:6:90,6,0	1/1:0,5:5:15:184,15,0	1/1:0,4:4:12:99,12,0	1/1:0,3:3:9:94,9,0	1/1:0,4:4:12:139,12,0	1/1:0,4:4:12:139,12,0	0/0:4,0:4:12:0,12,151	0/0:1,0:1:3:0,3,45	0/1:6,11:17:99:321,0,137	1/1:0,4:4:12:139,12,0	./.:4,0:4:0:0,0,90	1/1:0,4:4:12:139,12,0	0/1:1,2:3:36:40,0,36	./.:3,0:3:0:0,0,45	./.:11,0:11:0:0,0,273	1/1:0,4:4:12:99,12,0	0/1:6,2:8:25:25,0,205	0/0:5,0:5:15:0,15,168	0/1:8,6:14:99:146,0,196	0/0:4,0:4:12:0,12,179	1/1:0,4:4:12:139,12,0	1/1:0,7:7:21:218,21,0	0/0:6,0:6:18:0,18,240	1/1:0,3:3:9:78,9,0	0/0:5,0:5:15:0,15,144	0/1:9,6:15:99:143,0,198	1/1:0,7:7:21:233,21,0	1/1:0,3:3:9:94,9,0
Unigene28915_All	274	.	C	T	329.45	PASS	AC=1;AF=0.016;AN=64;BaseQRankSum=0.373;DP=283;ExcessHet=0.0000;FS=0.000;InbreedingCoeff=-0.0589;MLEAC=1;MLEAF=0.016;MQ=60.00;MQRankSum=0.00;QD=23.53;ReadPosRankSum=0.354;SOR=0.399	GT:AD:DP:GQ:PL	0/0:1,0:1:3:0,3,39	./.	0/0:2,0:2:6:0,6,85	0/0:52,0:52:99:0,109,1800	0/1:4,10:14:97:344,0,97	0/0:6,0:6:15:0,15,225	0/0:1,0:1:3:0,3,45	0/0:2,0:2:3:0,3,45	0/0:7,0:7:21:0,21,217	0/0:3,0:3:6:0,6,90	0/0:9,0:9:27:0,27,283	0/0:4,0:4:12:0,12,139	0/0:11,0:11:33:0,33,316	0/0:4,0:4:12:0,12,139	0/0:23,0:23:24:0,24,635	0/0:7,0:7:18:0,18,270	0/0:11,0:11:33:0,33,336	0/0:5,0:5:15:0,15,144	0/0:4,0:4:12:0,12,151	0/0:3,0:3:9:0,9,94	./.:12,0:12:0:0,0,368	0/0:5,0:5:15:0,15,196	0/0:8,0:8:21:0,21,315	0/0:7,0:7:21:0,21,165	0/0:10,0:10:30:0,30,368	0/0:11,0:11:33:0,33,344	0/0:10,0:10:30:0,30,392	0/0:7,0:7:18:0,18,270	0/0:9,0:9:27:0,27,363	0/0:3,0:3:9:0,9,94	0/0:10,0:10:30:0,30,339	0/0:13,0:13:36:0,36,540	0/0:7,0:7:21:0,21,229	0/0:2,0:2:6:0,6,49
Unigene28915_All	282	.	T	C	3640.43	PASS	AC=35;AF=0.565;AN=62;BaseQRankSum=0.00;DP=293;ExcessHet=0.0007;FS=0.000;InbreedingCoeff=0.4363;MLEAC=37;MLEAF=0.597;MQ=60.00;MQRankSum=0.00;QD=22.61;ReadPosRankSum=0.00;SOR=0.720	GT:AD:DP:GQ:PL	0/0:1,0:1:3:0,3,39	./.	0/0:2,0:2:6:0,6,85	0/0:52,0:52:99:0,109,1800	0/0:16,0:16:48:0,48,588	1/1:0,5:5:15:138,15,0	1/1:0,2:2:6:49,6,0	./.:2,0:2:0:0,0,0	1/1:0,7:7:21:233,21,0	1/1:0,4:4:12:132,12,0	1/1:0,9:9:27:283,27,0	1/1:0,4:4:12:139,12,0	0/0:11,0:11:33:0,33,316	0/1:2,2:4:37:78,0,37	0/1:7,15:22:99:429,0,167	1/1:0,7:7:21:273,21,0	0/1:11,2:13:35:35,0,298	1/1:0,6:6:18:188,18,0	./.:4,0:4:0:0,0,90	0/0:2,0:2:6:0,6,49	0/1:9,2:11:16:16,0,328	1/1:0,6:6:18:229,18,0	0/1:6,2:8:25:25,0,164	0/0:7,0:7:21:0,21,165	0/1:5,5:10:99:154,0,154	0/0:12,0:12:36:0,36,349	1/1:0,10:10:30:408,30,0	1/1:0,7:7:21:233,21,0	0/0:9,0:9:27:0,27,363	1/1:0,3:3:9:94,9,0	0/0:11,0:11:33:0,33,396	0/1:9,4:13:99:100,0,284	1/1:0,7:7:21:273,21,0	1/1:0,3:3:9:94,9,0
Unigene28915_All	318	.	C	T	6159.03	PASS	AC=40;AF=0.667;AN=60;BaseQRankSum=0.241;DP=324;ExcessHet=0.0000;FS=0.000;InbreedingCoeff=0.5271;MLEAC=44;MLEAF=0.733;MQ=60.00;MQRankSum=0.00;QD=31.11;ReadPosRankSum=0.415;SOR=0.604	GT:AD:DP:GQ:PL	0/0:1,0:1:3:0,3,39	0/0:1,0:1:3:0,3,38	0/0:1,0:1:3:0,3,44	0/0:52,0:52:99:0,109,1800	0/0:20,0:20:60:0,60,765	1/1:0,5:5:15:138,15,0	1/1:0,2:2:6:49,6,0	./.:1,0:1:0:0,0,0	1/1:0,7:7:21:273,21,0	1/1:0,3:3:9:94,9,0	1/1:0,11:11:33:332,33,0	1/1:0,5:5:15:144,15,0	0/0:11,0:11:33:0,33,324	0/1:1,3:4:33:106,0,33	1/1:0,27:27:81:927,81,0	1/1:0,8:8:24:318,24,0	1/1:0,17:17:51:601,51,0	1/1:0,6:6:18:188,18,0	./.:4,0:4:0:0,0,90	1/1:0,2:2:6:49,6,0	0/1:4,5:9:99:157,0,112	1/1:0,5:5:15:184,15,0	./.:8,0:8:0:0,0,120	0/0:9,0:9:27:0,27,238	1/1:0,11:11:33:412,33,0	0/0:16,0:16:48:0,48,452	1/1:0,11:11:33:412,33,0	1/1:0,6:6:18:229,18,0	0/1:8,9:17:99:272,0,187	1/1:0,3:3:9:94,9,0	0/1:6,7:13:99:234,0,189	1/1:0,20:20:60:615,60,0	1/1:0,6:6:18:229,18,0	./.:1,0:1:0:0,0,0
Unigene28915_All	340	.	C	A	10764.4	PASS	AC=3;AF=0.048;AN=62;BaseQRankSum=-2.869e+00;DP=816;ExcessHet=0.0000;FS=0.000;InbreedingCoeff=0.2674;MLEAC=2;MLEAF=0.032;MQ=60.00;MQRankSum=0.00;QD=19.54;ReadPosRankSum=-6.600e-01;SOR=0.713	GT:AD:DP:GQ:PGT:PID:PL:PS	./.:1,0:1:0:.:.:0,0,0	1|1:0,2:2:6:1|1:340_C_A:90,6,0:340	./.	0|1:269,280:549:99:0|1:340_C_A:10702,0,10271:340	0/0:18,0:18:51:.:.:0,51,765	0/0:5,0:5:12:.:.:0,12,180	0/0:1,0:1:3:.:.:0,3,29	0/0:2,0:2:6:.:.:0,6,61	0/0:6,0:6:15:.:.:0,15,225	0/0:4,0:4:12:.:.:0,12,139	0/0:11,0:11:33:.:.:0,33,412	0/0:6,0:6:1:.:.:0,1,127	0/0:11,0:11:16:.:.:0,16,311	0/0:4,0:4:12:.:.:0,12,179	0/0:21,0:21:60:.:.:0,60,764	0/0:7,0:7:21:.:.:0,21,285	0/0:18,0:18:54:.:.:0,54,585	0/0:6,0:6:18:.:.:0,18,188	0/0:6,0:6:18:.:.:0,18,269	0/0:1,0:1:3:.:.:0,3,45	./.:7,0:7:0:.:.:0,0,184	0/0:5,0:5:15:.:.:0,15,155	0/0:7,0:7:21:.:.:0,21,245	0/0:8,0:8:24:.:.:0,24,241	0/0:10,0:10:30:.:.:0,30,408	0/0:16,0:16:42:.:.:0,42,630	0/0:9,0:9:27:.:.:0,27,375	0/0:7,0:7:15:.:.:0,15,225	0/0:18,0:18:51:.:.:0,51,765	0/0:1,0:1:3:.:.:0,3,16	0/0:12,0:12:36:.:.:0,36,441	0/0:21,0:21:60:.:.:0,60,571	0/0:4,0:4:6:.:.:0,6,90	0/0:2,0:2:6:.:.:0,6,90
Unigene28915_All	341	.	C	T	10763.5	PASS	AC=3;AF=0.047;AN=64;BaseQRankSum=-2.730e+00;DP=811;ExcessHet=0.0000;FS=0.000;InbreedingCoeff=0.3235;MLEAC=2;MLEAF=0.031;MQ=60.00;MQRankSum=0.00;QD=19.53;ReadPosRankSum=-7.610e-01;SOR=0.713	GT:AD:DP:GQ:PGT:PID:PL:PS	./.:1,0:1:0:.:.:0,0,0	1|1:0,2:2:6:1|1:340_C_A:90,6,0:340	./.	0|1:269,280:549:99:0|1:340_C_A:10702,0,10271:340	0/0:18,0:18:51:.:.:0,51,765	0/0:5,0:5:12:.:.:0,12,180	0/0:1,0:1:3:.:.:0,3,29	0/0:2,0:2:6:.:.:0,6,61	0/0:6,0:6:15:.:.:0,15,225	0/0:4,0:4:12:.:.:0,12,139	0/0:11,0:11:33:.:.:0,33,412	0/0:4,0:4:12:.:.:0,12,139	0/0:11,0:11:30:.:.:0,30,450	0/0:4,0:4:12:.:.:0,12,179	0/0:21,0:21:60:.:.:0,60,764	0/0:7,0:7:21:.:.:0,21,285	0/0:19,0:19:57:.:.:0,57,662	0/0:6,0:6:18:.:.:0,18,188	0/0:6,0:6:18:.:.:0,18,269	0/0:1,0:1:3:.:.:0,3,45	0/0:7,0:7:15:.:.:0,15,225	0/0:5,0:5:15:.:.:0,15,155	0/0:7,0:7:21:.:.:0,21,245	0/0:9,0:9:27:.:.:0,27,307	0/0:10,0:10:30:.:.:0,30,408	0/0:16,0:16:31:.:.:0,31,455	0/0:9,0:9:27:.:.:0,27,375	0/0:7,0:7:15:.:.:0,15,225	0/0:18,0:18:51:.:.:0,51,765	0/0:1,0:1:3:.:.:0,3,16	0/0:12,0:12:36:.:.:0,36,441	0/0:21,0:21:60:.:.:0,60,571	0/0:1,0:1:3:.:.:0,3,29	0/0:2,0:2:6:.:.:0,6,90
Unigene28915_All	580	.	T	A	2109.23	PASS	AC=25;AF=0.893;AN=28;BaseQRankSum=0.00;DP=268;ExcessHet=0.5115;FS=1.497;InbreedingCoeff=0.2800;MLEAC=48;MLEAF=1.00;MQ=60.00;MQRankSum=0.00;QD=30.01;ReadPosRankSum=0.00;SOR=0.457	GT:AD:DP:GQ:PGT:PID:PL:PS	./.	./.	./.	./.:158,0:158:0:.:.:0,0,0	./.:8,0:8:0:.:.:0,0,0	1|1:0,2:2:6:1|1:580_T_A:90,6,0:580	./.:1,0:1:0:.:.:0,0,0	./.:1,0:1:0:.:.:0,0,0	1|1:0,3:3:9:1|1:580_T_A:135,9,0:580	1|1:0,2:2:6:1|1:580_T_A:90,6,0:580	./.:1,0:1:0:.:.:0,0,0	1|1:0,3:3:9:1|1:580_T_A:135,9,0:580	./.:2,0:2:0:.:.:0,0,0	1|1:0,3:3:9:1|1:580_T_A:115,9,0:580	0|1:4,4:8:99:0|1:580_T_A:156,0,156:580	1|1:0,3:3:9:1|1:580_T_A:135,9,0:580	./.:5,0:5:0:.:.:0,0,0	1|1:0,3:3:9:1|1:580_T_A:135,9,0:580	./.:2,0:2:0:.:.:0,0,0	./.:2,0:2:0:.:.:0,0,0	./.:5,0:5:0:.:.:0,0,0	1|1:0,3:3:9:1|1:580_T_A:135,9,0:580	./.:5,0:5:0:.:.:0,0,0	./.:6,0:6:0:.:.:0,0,0	0|1:2,4:6:72:0|1:580_T_A:162,0,72:580	./.:2,0:2:0:.:.:0,0,0	1|1:0,4:4:12:1|1:580_T_A:180,12,0:580	./.	./.:5,0:5:0:.:.:0,0,0	./.:1,0:1:0:.:.:0,0,0	./.:7,0:7:0:.:.:0,0,0	0|1:5,2:7:69:0|1:580_T_A:69,0,204:580	1|1:0,6:6:18:1|1:580_T_A:250,18,0:580	1|1:0,2:2:6:1|1:580_T_A:90,6,0:580
Unigene28915_All	582	.	T	C	2109.23	PASS	AC=25;AF=0.893;AN=28;BaseQRankSum=0.00;DP=266;ExcessHet=0.5115;FS=1.497;InbreedingCoeff=0.2800;MLEAC=48;MLEAF=1.00;MQ=60.00;MQRankSum=0.00;QD=31.25;ReadPosRankSum=0.00;SOR=0.457	GT:AD:DP:GQ:PGT:PID:PL:PS	./.	./.	./.	./.:158,0:158:0:.:.:0,0,0	./.:8,0:8:0:.:.:0,0,0	1|1:0,2:2:6:1|1:580_T_A:90,6,0:580	./.:1,0:1:0:.:.:0,0,0	./.:1,0:1:0:.:.:0,0,0	1|1:0,3:3:9:1|1:580_T_A:135,9,0:580	1|1:0,2:2:6:1|1:580_T_A:90,6,0:580	./.:1,0:1:0:.:.:0,0,0	1|1:0,3:3:9:1|1:580_T_A:135,9,0:580	./.:2,0:2:0:.:.:0,0,0	1|1:0,3:3:9:1|1:580_T_A:115,9,0:580	0|1:4,4:8:99:0|1:580_T_A:156,0,156:580	1|1:0,3:3:9:1|1:580_T_A:135,9,0:580	./.:5,0:5:0:.:.:0,0,0	1|1:0,3:3:9:1|1:580_T_A:135,9,0:580	./.:2,0:2:0:.:.:0,0,0	./.:2,0:2:0:.:.:0,0,0	./.:5,0:5:0:.:.:0,0,0	1|1:0,3:3:9:1|1:580_T_A:135,9,0:580	./.:5,0:5:0:.:.:0,0,0	./.:6,0:6:0:.:.:0,0,0	0|1:2,4:6:72:0|1:580_T_A:162,0,72:580	./.:2,0:2:0:.:.:0,0,0	1|1:0,4:4:12:1|1:580_T_A:180,12,0:580	./.	./.:5,0:5:0:.:.:0,0,0	./.:1,0:1:0:.:.:0,0,0	./.:7,0:7:0:.:.:0,0,0	0|1:5,2:7:69:0|1:580_T_A:69,0,204:580	1|1:0,6:6:18:1|1:580_T_A:250,18,0:580	1|1:0,2:2:6:1|1:580_T_A:90,6,0:580
Unigene23842_All	20	.	T	C	692.94	PASS	AC=9;AF=0.409;AN=22;BaseQRankSum=-8.150e-01;DP=41;ExcessHet=0.0000;FS=0.000;InbreedingCoeff=0.4029;MLEAC=19;MLEAF=0.864;MQ=60.00;MQRankSum=0.00;QD=30.13;ReadPosRankSum=-9.200e-02;SOR=0.458	GT:AD:DP:GQ:PL	./.	0/0:2,0:2:6:0,6,70	0/0:2,0:2:6:0,6,49	0/0:7,0:7:21:0,21,232	0/1:2,12:14:48:417,0,48	1/1:0,2:2:6:49,6,0	./.	./.:1,0:1:0:0,0,0	./.:1,0:1:0:0,0,0	./.	./.	./.	./.	./.	./.:1,0:1:0:0,0,0	./.	./.	./.	0/0:1,0:1:3:0,3,16	./.	./.	1/1:0,2:2:6:49,6,0	./.	./.	0/0:1,0:1:3:0,3,16	./.	./.	./.	0/0:1,0:1:3:0,3,45	1/1:0,3:3:9:94,9,0	./.	./.:1,0:1:0:0,0,0	1/1:0,2:2:6:49,6,0	./.
Unigene23842_All	39	.	C	T	37.14	PASS	AC=2;AF=0.056;AN=36;DP=52;ExcessHet=0.0000;FS=0.000;InbreedingCoeff=0.1755;MLEAC=2;MLEAF=0.056;MQ=60.00;QD=18.57;SOR=0.693	GT:AD:DP:GQ:PL	./.	0/0:3,0:3:9:0,9,84	0/0:2,0:2:6:0,6,49	0/0:9,0:9:27:0,27,352	0/0:15,0:15:45:0,45,579	1/1:0,2:2:6:49,6,0	./.	0/0:1,0:1:3:0,3,45	0/0:1,0:1:3:0,3,45	./.	./.	./.	./.	./.	0/0:1,0:1:3:0,3,29	0/0:1,0:1:3:0,3,16	./.	0/0:2,0:2:6:0,6,74	0/0:1,0:1:3:0,3,16	./.	./.	0/0:2,0:2:6:0,6,49	./.	0/0:1,0:1:3:0,3,16	0/0:2,0:2:6:0,6,41	./.	./.	./.	0/0:2,0:2:6:0,6,74	0/0:4,0:4:12:0,12,99	./.	0/0:1,0:1:3:0,3,29	0/0:2,0:2:6:0,6,49	./.
Unigene23842_All	195	.	G	A	549.62	PASS	AC=1;AF=0.021;AN=48;BaseQRankSum=1.81;DP=99;ExcessHet=0.0000;FS=0.000;InbreedingCoeff=-0.1042;MLEAC=2;MLEAF=0.042;MQ=60.00;MQRankSum=0.00;QD=23.90;ReadPosRankSum=-7.020e-01;SOR=0.495	GT:AD:DP:GQ:PL	./.	0/0:2,0:2:6:0,6,49	0/0:1,0:1:3:0,3,36	0/0:25,0:25:72:0,72,1080	0/1:7,16:23:99:560,0,162	0/0:4,0:4:12:0,12,119	./.	0/0:2,0:2:6:0,6,45	0/0:2,0:2:6:0,6,74	0/0:2,0:2:6:0,6,41	0/0:2,0:2:6:0,6,74	0/0:3,0:3:9:0,9,66	0/0:1,0:1:3:0,3,16	0/0:2,0:2:6:0,6,49	0/0:3,0:3:9:0,9,118	0/0:1,0:1:3:0,3,16	0/0:3,0:3:9:0,9,94	0/0:4,0:4:12:0,12,131	0/0:1,0:1:3:0,3,16	./.	./.	./.	./.	0/0:3,0:3:9:0,9,66	./.	./.	0/0:2,0:2:6:0,6,49	0/0:1,0:1:3:0,3,45	0/0:2,0:2:6:0,6,45	0/0:5,0:5:15:0,15,144	./.	./.	0/0:4,0:4:12:0,12,163	0/0:1,0:1:3:0,3,29
Unigene23842_All	285	.	A	G	722.9	PASS	AC=1;AF=0.023;AN=44;BaseQRankSum=-2.672e+00;DP=136;ExcessHet=0.0000;FS=1.342;InbreedingCoeff=0.0280;MLEAC=2;MLEAF=0.045;MQ=60.00;MQRankSum=0.00;QD=19.02;ReadPosRankSum=0.478;SOR=0.416	GT:AD:DP:GQ:PL	./.	./.:.:0:0:0,0,0	0/0:1,0:1:3:0,3,38	0/0:30,0:30:90:0,90,947	0/1:13,25:38:99:733,0,427	0/0:6,0:6:18:0,18,176	./.	./.	0/0:4,0:4:12:0,12,139	0/0:1,0:1:3:0,3,45	0/0:6,0:6:18:0,18,188	0/0:7,0:7:21:0,21,205	0/0:1,0:1:3:0,3,16	./.	0/0:3,0:3:9:0,9,106	./.	0/0:5,0:5:15:0,15,128	0/0:3,0:3:9:0,9,134	0/0:2,0:2:6:0,6,74	./.	./.	0/0:1,0:1:3:0,3,29	0/0:2,0:2:6:0,6,49	0/0:1,0:1:3:0,3,45	./.	./.	0/0:2,0:2:6:0,6,74	0/0:4,0:4:12:0,12,123	0/0:2,0:2:6:0,6,61	0/0:7,0:7:21:0,21,257	./.	0/0:2,0:2:6:0,6,74	0/0:6,0:6:18:0,18,148	./.
Unigene23842_All	720	.	T	G	1254.03	PASS	AC=18;AF=0.500;AN=36;DP=79;ExcessHet=0.0000;FS=0.000;InbreedingCoeff=0.6365;MLEAC=30;MLEAF=0.833;MQ=60.00;QD=26.91;SOR=0.957	GT:AD:DP:GQ:PL	./.	0/0:2,0:2:6:0,6,74	./.	0/0:12,0:12:33:0,33,495	0/0:13,0:13:30:0,30,450	1/1:0,6:6:18:205,18,0	./.	./.	1/1:0,2:2:6:49,6,0	1/1:0,3:3:9:94,9,0	1/1:0,4:4:12:139,12,0	1/1:0,2:2:6:84,6,0	./.	./.	./.:3,0:3:0:0,0,29	0/0:1,0:1:3:0,3,45	./.	0/0:3,0:3:9:0,9,134	0/0:1,0:1:3:0,3,16	./.	./.	./.	0/0:1,0:1:3:0,3,45	0/0:2,0:2:6:0,6,41	0/0:2,0:2:6:0,6,49	./.	./.:3,0:3:0:0,0,0	1/1:0,5:5:15:224,15,0	1/1:0,4:4:12:139,12,0	1/1:0,2:2:6:90,6,0	./.:1,0:1:0:0,0,0	./.	1/1:0,4:4:12:179,12,0	./.
Unigene23842_All	1000	.	A	G	461.76	PASS	AC=1;AF=0.018;AN=56;BaseQRankSum=1.86;DP=136;ExcessHet=0.0000;FS=0.000;InbreedingCoeff=-0.0924;MLEAC=1;MLEAF=0.018;MQ=60.00;MQRankSum=0.00;QD=19.24;ReadPosRankSum=0.469;SOR=0.883	GT:AD:DP:GQ:PL	./.	0/0:1,0:1:3:0,3,39	./.	0/0:14,0:14:42:0,42,483	0/1:10,14:24:99:474,0,236	0/0:9,0:9:27:0,27,285	./.	0/0:4,0:4:12:0,12,139	0/0:2,0:2:6:0,6,74	./.	0/0:3,0:3:9:0,9,94	0/0:8,0:8:24:0,24,262	0/0:1,0:1:3:0,3,29	0/0:2,0:2:6:0,6,49	0/0:2,0:2:6:0,6,74	0/0:1,0:1:3:0,3,29	0/0:4,0:4:12:0,12,179	0/0:12,0:12:36:0,36,389	0/0:8,0:8:24:0,24,270	./.	./.	0/0:6,0:6:18:0,18,148	0/0:1,0:1:3:0,3,29	0/0:3,0:3:9:0,9,106	0/0:1,0:1:3:0,3,45	0/0:2,0:2:6:0,6,61	0/0:1,0:1:3:0,3,16	0/0:4,0:4:12:0,12,111	0/0:4,0:4:12:0,12,111	0/0:10,0:10:30:0,30,271	0/0:1,0:1:3:0,3,45	0/0:2,0:2:6:0,6,41	0/0:4,0:4:12:0,12,163	0/0:2,0:2:6:0,6,49
Unigene23842_All	1135	.	T	A	5046.49	PASS	AC=45;AF=0.900;AN=50;BaseQRankSum=-1.130e-01;DP=216;ExcessHet=0.0000;FS=1.184;InbreedingCoeff=0.5206;MLEAC=55;MLEAF=1.00;MQ=60.00;MQRankSum=0.00;QD=32.77;ReadPosRankSum=0.209;SOR=1.085	GT:AD:DP:GQ:PL	./.	0/0:4,0:4:12:0,12,169	./.	0/0:40,0:40:99:0,120,1332	0/1:12,23:35:99:678,0,318	1/1:0,13:13:39:390,39,0	./.	./.:1,0:1:0:0,0,0	1/1:0,8:8:24:238,24,0	./.:1,0:1:0:0,0,0	1/1:0,10:10:30:368,30,0	1/1:0,4:4:12:139,12,0	./.:1,0:1:0:0,0,0	1/1:0,2:2:6:49,6,0	./.:5,0:5:0:0,0,94	1/1:0,2:2:6:90,6,0	1/1:0,5:5:15:184,15,0	1/1:0,7:7:21:273,21,0	1/1:0,7:7:21:233,21,0	1/1:0,2:2:6:49,6,0	1/1:0,5:5:15:144,15,0	1/1:0,8:8:24:238,24,0	1/1:0,2:2:6:49,6,0	1/1:0,4:4:12:179,12,0	./.:4,0:4:0:0,0,49	1/1:0,2:2:6:90,6,0	1/1:0,6:6:18:188,18,0	./.:1,0:1:0:0,0,0	1/1:0,2:2:6:49,6,0	1/1:0,11:11:33:452,33,0	1/1:0,3:3:9:94,9,0	1/1:0,3:3:9:94,9,0	1/1:0,9:9:27:363,27,0	1/1:0,4:4:12:139,12,0
Unigene23842_All	1346	.	G	A	4255.6	PASS	AC=36;AF=0.857;AN=42;BaseQRankSum=2.06;DP=206;ExcessHet=0.0002;FS=2.244;InbreedingCoeff=0.4661;MLEAC=53;MLEAF=1.00;MQ=60.00;MQRankSum=0.00;QD=30.62;ReadPosRankSum=0.733;SOR=1.011	GT:AD:DP:GQ:PGT:PID:PL:PS	./.	./.	0/0:1,0:1:3:.:.:0,3,39	./.:28,0:28:0:.:.:0,0,768	0/0:31,0:31:84:.:.:0,84,1260	1/1:0,15:15:45:.:.:441,45,0	./.	./.:1,0:1:0:.:.:0,0,0	1/1:0,5:5:15:.:.:184,15,0	./.	1|1:0,10:10:30:1|1:1342_T_C:368,30,0:1342	1/1:0,6:6:18:.:.:188,18,0	./.:1,0:1:0:.:.:0,0,0	1/1:0,2:2:6:.:.:49,6,0	0/1:5,4:9:99:.:.:152,0,117	./.	./.	1/1:0,6:6:18:.:.:229,18,0	1/1:0,2:2:6:.:.:90,6,0	./.:1,0:1:0:.:.:0,0,0	1/1:0,4:4:12:.:.:139,12,0	1/1:0,8:8:24:.:.:238,24,0	1/1:0,2:2:6:.:.:90,6,0	1/1:0,5:5:15:.:.:144,15,0	0/1:12,2:14:8:.:.:8,0,280	1/1:0,3:3:9:.:.:134,9,0	./.	./.:1,0:1:0:.:.:0,0,0	1/1:0,5:5:15:.:.:144,15,0	1/1:0,23:23:69:.:.:749,69,0	./.	1/1:0,6:6:18:.:.:188,18,0	1/1:0,10:10:30:.:.:327,30,0	1/1:0,4:4:12:.:.:139,12,0
Unigene23842_All	1470	.	G	C	998.4	PASS	AC=4;AF=0.077;AN=52;DP=118;ExcessHet=0.0000;FS=0.000;InbreedingCoeff=0.3781;MLEAC=5;MLEAF=0.096;MQ=60.00;QD=29.87;SOR=0.997	GT:AD:DP:GQ:PL	./.:2,0:2:0:0,0,0	1/1:0,2:2:6:90,6,0	./.:1,0:1:0:0,0,0	0/0:24,0:24:69:0,69,1035	1/1:0,26:26:78:938,78,0	0/0:4,0:4:12:0,12,133	0/0:1,0:1:3:0,3,29	0/0:1,0:1:3:0,3,16	0/0:1,0:1:3:0,3,45	0/0:1,0:1:3:0,3,45	0/0:4,0:4:12:0,12,163	0/0:3,0:3:9:0,9,86	./.	./.	0/0:2,0:2:6:0,6,74	0/0:1,0:1:3:0,3,16	0/0:1,0:1:3:0,3,45	0/0:4,0:4:12:0,12,179	./.	./.	0/0:3,0:3:6:0,6,90	0/0:2,0:2:6:0,6,49	0/0:1,0:1:3:0,3,29	0/0:1,0:1:3:0,3,45	0/0:4,0:4:12:0,12,139	./.	0/0:5,0:5:15:0,15,155	0/0:3,0:3:9:0,9,66	0/0:2,0:2:6:0,6,74	0/0:9,0:9:18:0,18,270	./.	0/0:3,0:3:9:0,9,66	0/0:5,0:5:15:0,15,196	0/0:2,0:2:6:0,6,90
Unigene23842_All	1898	.	T	C	232.86	PASS	AC=3;AF=0.063;AN=48;BaseQRankSum=-9.620e-01;DP=136;ExcessHet=0.0000;FS=0.000;InbreedingCoeff=0.2831;MLEAC=3;MLEAF=0.063;MQ=60.00;MQRankSum=0.00;QD=11.64;ReadPosRankSum=0.845;SOR=0.412	GT:AD:DP:GQ:PL	./.:3,0:3:0:0,0,6	./.	./.	0/0:24,0:24:72:0,72,666	0/1:10,8:18:99:205,0,299	0/0:7,0:7:21:0,21,235	0/0:1,0:1:3:0,3,29	0/0:3,0:3:9:0,9,106	0/0:2,0:2:6:0,6,61	0/0:2,0:2:6:0,6,90	0/0:10,0:10:30:0,30,352	0/0:3,0:3:9:0,9,134	./.:1,0:1:0:0,0,0	./.:2,0:2:0:0,0,0	./.:.:0:0:0,0,0	0/0:2,0:2:6:0,6,74	./.	0/0:2,0:2:6:0,6,74	1/1:0,2:2:6:49,6,0	0/0:1,0:1:3:0,3,29	0/0:1,0:1:3:0,3,16	0/0:3,0:3:9:0,9,94	0/0:4,0:4:12:0,12,102	0/0:2,0:2:6:0,6,41	./.:2,0:2:0:0,0,0	./.:2,0:2:0:0,0,0	0/0:7,0:7:21:0,21,205	0/0:2,0:2:6:0,6,74	0/0:1,0:1:3:0,3,29	./.:6,0:6:0:0,0,111	0/0:3,0:3:9:0,9,94	0/0:4,0:4:12:0,12,139	0/0:13,0:13:39:0,39,486	0/0:3,0:3:9:0,9,106
Unigene23842_All	2312	.	A	C	4623.99	PASS	AC=35;AF=0.547;AN=64;BaseQRankSum=-8.420e-01;DP=267;ExcessHet=0.0000;FS=1.010;InbreedingCoeff=0.5231;MLEAC=38;MLEAF=0.594;MQ=60.00;MQRankSum=0.00;QD=29.64;ReadPosRankSum=-1.800e-01;SOR=0.529	GT:AD:DP:GQ:PL	0/0:2,0:2:3:0,3,45	0/0:6,0:6:18:0,18,257	0/0:2,0:2:3:0,3,45	0/0:30,0:30:81:0,81,1215	0/0:29,0:29:75:0,75,1125	1/1:0,10:10:30:303,30,0	0/0:1,0:1:3:0,3,45	1/1:0,9:9:27:323,27,0	1/1:0,5:5:15:184,15,0	1/1:0,3:3:9:134,9,0	1/1:0,13:13:39:422,39,0	1/1:0,11:11:33:332,33,0	0/0:2,0:2:6:0,6,61	0/0:2,0:2:6:0,6,90	0/1:4,2:6:31:31,0,121	0/0:13,0:13:39:0,39,422	0/1:4,3:7:99:113,0,118	1/1:0,8:8:24:278,24,0	1/1:0,3:3:9:134,9,0	1/1:0,2:2:6:90,6,0	0/1:1,8:9:18:211,0,18	1/1:0,3:3:9:94,9,0	1/1:0,10:10:30:287,30,0	0/0:3,0:3:9:0,9,86	0/0:6,0:6:18:0,18,213	0/0:5,0:5:15:0,15,144	./.:8,0:8:0:0,0,229	1/1:0,6:6:18:229,18,0	0/1:2,7:9:63:166,0,63	1/1:0,17:17:51:681,51,0	./.:2,0:2:0:0,0,0	0/1:5,8:13:99:199,0,105	1/1:0,7:7:21:233,21,0	1/1:0,5:5:15:144,15,0
Unigene23842_All	2346	.	A	T	928.48	PASS	AC=3;AF=0.047;AN=64;BaseQRankSum=-6.740e-01;DP=250;ExcessHet=0.2119;FS=0.000;InbreedingCoeff=0.0098;MLEAC=3;MLEAF=0.047;MQ=60.00;MQRankSum=0.00;QD=14.98;ReadPosRankSum=-7.430e-01;SOR=0.678	GT:AD:DP:GQ:PL	./.:3,0:3:0:0,0,44	./.:.:0:0:0,0,0	0/1:1,3:4:33:108,0,33	0/1:14,15:29:99:365,0,292	0/1:15,14:29:99:485,0,547	0/0:7,0:7:21:0,21,215	0/0:2,0:2:6:0,6,49	0/0:8,0:8:24:0,24,278	0/0:7,0:7:21:0,21,257	0/0:3,0:3:9:0,9,118	0/0:15,0:15:45:0,45,523	0/0:9,0:9:24:0,24,360	0/0:2,0:2:6:0,6,61	0/0:3,0:3:9:0,9,94	0/0:7,0:7:21:0,21,233	0/0:10,0:10:30:0,30,363	0/0:6,0:6:18:0,18,229	0/0:8,0:8:7:0,7,217	0/0:4,0:4:12:0,12,179	0/0:2,0:2:6:0,6,90	0/0:5,0:5:15:0,15,224	0/0:3,0:3:9:0,9,94	0/0:6,0:6:18:0,18,148	0/0:3,0:3:9:0,9,78	0/0:6,0:6:18:0,18,253	0/0:5,0:5:15:0,15,184	0/0:10,0:10:27:0,27,405	0/0:6,0:6:18:0,18,269	0/0:8,0:8:24:0,24,250	0/0:15,0:15:45:0,45,631	0/0:1,0:1:3:0,3,45	0/0:12,0:12:30:0,30,450	0/0:5,0:5:12:0,12,180	0/0:3,0:3:9:0,9,118
CL331.Contig2_All	144	.	T	A	864.46	PASS	AC=15;AF=0.441;AN=34;BaseQRankSum=0.524;DP=58;ExcessHet=0.0000;FS=0.000;InbreedingCoeff=0.4505;MLEAC=25;MLEAF=0.735;MQ=60.00;MQRankSum=0.00;QD=32.02;ReadPosRankSum=1.04;SOR=0.941	GT:AD:DP:GQ:PL	./.	./.	./.	0/0:3,0:3:9:0,9,86	0/0:3,0:3:9:0,9,120	./.:1,0:1:0:0,0,0	./.:1,0:1:0:0,0,0	1/1:0,3:3:9:94,9,0	./.:1,0:1:0:0,0,0	1/1:0,3:3:9:134,9,0	./.	./.	0/0:3,0:3:9:0,9,78	./.:4,0:4:0:0,0,49	0/0:1,0:1:3:0,3,29	1/1:0,2:2:6:90,6,0	./.	1/1:0,6:6:18:187,18,0	1/1:0,2:2:6:90,6,0	0/0:1,0:1:3:0,3,45	./.:3,0:3:0:0,0,5	./.	0/0:1,0:1:3:0,3,16	0/0:2,0:2:6:0,6,61	0/0:2,0:2:6:0,6,41	0/0:1,0:1:3:0,3,45	0/1:2,3:5:34:79,0,34	./.:2,0:2:0:0,0,0	1/1:0,4:4:12:104,12,0	./.	./.	./.:1,0:1:0:0,0,0	./.	1/1:0,2:2:6:49,6,0
CL331.Contig2_All	606	.	C	G	2146.25	PASS	AC=28;AF=0.583;AN=48;BaseQRankSum=0.712;DP=110;ExcessHet=0.0000;FS=0.000;InbreedingCoeff=0.5437;MLEAC=39;MLEAF=0.813;MQ=60.00;MQRankSum=0.00;QD=29.81;ReadPosRankSum=0.00;SOR=0.569	GT:AD:DP:GQ:PL	./.	0/0:2,0:2:6:0,6,55	./.	0/0:2,0:2:6:0,6,62	0/0:18,0:18:8:0,8,615	1/1:0,14:14:42:359,42,0	./.	1/1:0,6:6:18:168,18,0	1/1:0,6:6:18:188,18,0	1/1:0,3:3:9:94,9,0	./.:1,0:1:0:0,0,0	1/1:0,5:5:15:184,15,0	1/1:0,2:2:6:49,6,0	0/0:3,0:3:9:0,9,78	./.	1/1:0,3:3:9:134,9,0	./.	1/1:0,4:4:12:139,12,0	1/1:0,3:3:9:134,9,0	./.:1,0:1:0:0,0,0	0/0:1,0:1:3:0,3,29	0/0:2,0:2:6:0,6,49	0/0:2,0:2:6:0,6,61	0/0:2,0:2:6:0,6,90	./.	0/0:1,0:1:3:0,3,29	./.:1,0:1:0:0,0,0	0/1:2,2:4:23:23,0,78	1/1:0,3:3:9:94,9,0	1/1:0,6:6:18:229,18,0	1/1:0,2:2:6:49,6,0	0/1:5,2:7:67:67,0,163	./.	1/1:0,4:4:12:139,12,0
CL331.Contig2_All	640	.	A	C	2673.91	PASS	AC=33;AF=0.868;AN=38;BaseQRankSum=-5.280e-01;DP=94;ExcessHet=0.0000;FS=0.000;InbreedingCoeff=0.4509;MLEAC=53;MLEAF=1.00;MQ=60.00;MQRankSum=0.00;QD=33.85;ReadPosRankSum=0.00;SOR=0.495	GT:AD:DP:GQ:PL	./.	0/0:2,0:2:6:0,6,80	./.	0/0:2,0:2:6:0,6,74	0/1:7,11:18:99:357,0,220	1/1:0,10:10:30:303,30,0	./.:1,0:1:0:0,0,0	1/1:0,2:2:6:49,6,0	1/1:0,5:5:15:144,15,0	1/1:0,2:2:6:90,6,0	./.	1/1:0,4:4:12:179,12,0	1/1:0,3:3:9:94,9,0	1/1:0,4:4:12:139,12,0	./.	1/1:0,3:3:9:94,9,0	./.	1/1:0,4:4:12:139,12,0	1/1:0,2:2:6:90,6,0	./.:1,0:1:0:0,0,0	./.:1,0:1:0:0,0,0	1/1:0,2:2:6:49,6,0	./.:2,0:2:0:0,0,0	./.:1,0:1:0:0,0,0	./.	./.	./.:1,0:1:0:0,0,0	1/1:0,3:3:9:118,9,0	1/1:0,2:2:6:49,6,0	1/1:0,7:7:21:195,21,0	./.:1,0:1:0:0,0,0	1/1:0,5:5:15:224,15,0	./.	1/1:0,3:3:9:94,9,0
CL331.Contig2_All	709	.	C	T	170.54	PASS	AC=1;AF=0.021;AN=48;BaseQRankSum=-2.537e+00;DP=81;ExcessHet=0.0000;FS=0.000;InbreedingCoeff=-0.1015;MLEAC=2;MLEAF=0.042;MQ=60.00;MQRankSum=0.00;QD=11.37;ReadPosRankSum=1.08;SOR=0.892	GT:AD:DP:GQ:PL	./.	0/0:2,0:2:6:0,6,81	./.	0/0:5,0:5:15:0,15,190	0/1:7,8:15:99:181,0,268	0/0:8,0:8:24:0,24,252	0/0:1,0:1:3:0,3,16	0/0:1,0:1:3:0,3,45	0/0:2,0:2:6:0,6,49	0/0:2,0:2:6:0,6,58	./.	0/0:4,0:4:12:0,12,163	0/0:1,0:1:3:0,3,45	0/0:4,0:4:12:0,12,151	./.	0/0:4,0:4:12:0,12,91	./.	0/0:3,0:3:9:0,9,118	0/0:2,0:2:3:0,3,45	0/0:2,0:2:6:0,6,49	0/0:2,0:2:6:0,6,49	./.	0/0:1,0:1:3:0,3,16	./.	./.	./.	0/0:1,0:1:3:0,3,45	0/0:6,0:6:18:0,18,188	0/0:2,0:2:6:0,6,90	0/0:3,0:3:9:0,9,86	./.	0/0:4,0:4:12:0,12,179	0/0:3,0:3:9:0,9,106	0/0:3,0:3:9:0,9,94
CL331.Contig2_All	881	.	A	G	2148.21	PASS	AC=31;AF=0.554;AN=56;BaseQRankSum=-1.383e+00;DP=122;ExcessHet=0.0000;FS=0.000;InbreedingCoeff=0.5706;MLEAC=36;MLEAF=0.643;MQ=60.00;MQRankSum=0.00;QD=30.69;ReadPosRankSum=0.00;SOR=0.396	GT:AD:DP:GQ:PL	./.	0/0:3,0:3:9:0,9,128	0/0:1,0:1:3:0,3,39	0/0:3,0:3:9:0,9,109	0/0:13,0:13:39:0,39,422	1/1:0,3:3:9:88,9,0	./.	1/1:0,3:3:9:134,9,0	1/1:0,2:2:6:90,6,0	1/1:0,5:5:15:124,15,0	1/1:0,4:4:12:179,12,0	1/1:0,2:2:6:90,6,0	./.:1,0:1:0:0,0,0	0/0:8,0:8:18:0,18,270	0/0:9,0:9:24:0,24,360	1/1:0,3:3:9:94,9,0	./.	1/1:0,9:9:27:363,27,0	0/0:2,0:2:6:0,6,61	./.	0/0:3,0:3:9:0,9,118	0/1:1,6:7:24:127,0,24	1/1:0,6:6:17:138,17,0	0/0:2,0:2:6:0,6,61	0/0:3,0:3:9:0,9,118	0/0:2,0:2:6:0,6,61	0/1:3,2:5:34:34,0,79	0/1:2,2:4:37:37,0,78	1/1:0,6:6:18:188,18,0	1/1:0,4:4:12:139,12,0	./.	1/1:0,3:3:9:94,9,0	1/1:0,1:1:3:45,3,0	1/1:0,4:4:12:139,12,0
CL331.Contig2_All	911	.	G	C	242.17	PASS	AC=1;AF=0.017;AN=58;BaseQRankSum=-1.299e+00;DP=113;ExcessHet=0.0000;FS=5.129;InbreedingCoeff=-0.0896;MLEAC=1;MLEAF=0.017;MQ=60.00;MQRankSum=0.00;QD=22.02;ReadPosRankSum=0.253;SOR=0.105	GT:AD:DP:GQ:PL	0/0:1,0:1:3:0,3,39	0/0:3,0:3:6:0,6,90	0/0:1,0:1:3:0,3,39	0/0:4,0:4:12:0,12,172	0/1:3,8:11:94:234,0,94	0/0:4,0:4:12:0,12,82	./.	0/0:3,0:5:9:0,9,135	0/0:3,0:3:9:0,9,106	0/0:2,0:2:6:0,6,90	0/0:3,0:3:9:0,9,78	0/0:2,0:2:6:0,6,74	./.	0/0:4,0:4:12:0,12,139	0/0:7,0:7:18:0,18,270	0/0:2,0:2:6:0,6,41	./.	0/0:10,0:10:30:0,30,295	0/0:2,0:2:6:0,6,61	./.	0/0:3,0:3:9:0,9,94	0/0:8,0:8:24:0,24,198	0/0:5,0:5:15:0,15,128	0/0:2,0:2:6:0,6,61	0/0:4,0:4:12:0,12,151	0/0:2,0:2:6:0,6,61	0/0:6,0:6:18:0,18,188	0/0:4,0:4:12:0,12,111	0/0:6,0:6:18:0,18,140	0/0:1,0:1:3:0,3,29	./.	0/0:3,0:3:9:0,9,78	0/0:1,0:1:3:0,3,45	0/0:3,0:3:9:0,9,118
CL331.Contig2_All	933	.	A	C	2173.86	PASS	AC=27;AF=0.519;AN=52;BaseQRankSum=0.00;DP=121;ExcessHet=0.0000;FS=0.000;InbreedingCoeff=0.5145;MLEAC=34;MLEAF=0.654;MQ=60.00;MQRankSum=0.00;QD=28.98;ReadPosRankSum=0.619;SOR=0.722	GT:AD:DP:GQ:PL	0/0:2,0:2:6:0,6,49	0/0:3,0:3:9:0,9,91	0/0:2,0:2:6:0,6,49	0/0:4,0:4:12:0,12,172	0/0:11,0:11:30:0,30,450	1/1:0,4:4:12:84,12,0	./.	1/1:0,6:6:18:188,18,0	1/1:0,6:6:18:188,18,0	1/1:0,2:2:6:90,6,0	1/1:0,5:5:15:184,15,0	1/1:0,3:3:9:94,9,0	0/0:1,0:1:3:0,3,45	./.:5,0:5:0:0,0,94	0/0:4,0:4:12:0,12,139	1/1:0,3:3:9:94,9,0	./.	1/1:0,11:11:33:372,33,0	0/0:1,0:1:3:0,3,16	./.	0/0:1,0:1:3:0,3,45	0/1:2,6:8:25:124,0,25	1/1:0,5:5:15:144,15,0	./.:.:0:0:0,0,0	0/0:4,0:4:12:0,12,151	0/0:3,0:3:9:0,9,78	0/1:3,4:7:73:118,0,73	./.:3,0:3:0:0,0,45	1/1:0,6:6:18:148,18,0	./.	./.	0/1:1,3:4:25:82,0,25	1/1:0,2:2:6:90,6,0	1/1:0,3:3:9:134,9,0
CL331.Contig2_All	960	.	G	C	2198.65	PASS	AC=27;AF=0.500;AN=54;BaseQRankSum=0.366;DP=126;ExcessHet=0.0000;FS=0.000;InbreedingCoeff=0.5347;MLEAC=34;MLEAF=0.630;MQ=60.00;MQRankSum=0.00;QD=27.48;ReadPosRankSum=-3.190e-01;SOR=0.927	GT:AD:DP:GQ:PL	0/0:2,0:2:6:0,6,49	0/0:2,0:2:6:0,6,79	0/0:1,0:1:3:0,3,38	0/0:3,0:3:9:0,9,135	0/0:11,0:11:30:0,30,450	1/1:0,2:2:6:34,6,0	./.	1/1:0,7:7:21:193,21,0	1/1:0,6:6:18:153,18,0	1/1:0,2:2:6:74,6,0	1/1:0,6:6:18:188,18,0	1/1:0,4:4:12:139,12,0	0/0:1,0:1:3:0,3,45	./.:5,0:5:0:0,0,94	0/0:2,0:2:6:0,6,90	1/1:0,3:3:9:94,9,0	./.	1/1:0,13:13:39:346,39,0	0/0:2,0:2:6:0,6,49	./.	0/0:2,0:2:6:0,6,74	0/1:2,5:7:28:112,0,28	1/1:0,5:5:15:144,15,0	0/0:3,0:3:9:0,9,134	0/0:5,0:5:15:0,15,208	0/0:3,0:3:9:0,9,66	0/1:3,5:8:70:160,0,70	./.:2,0:2:0:0,0,0	1/1:0,7:7:21:193,21,0	./.	./.	0/1:1,3:4:33:122,0,33	1/1:0,3:3:9:94,9,0	1/1:0,3:3:9:118,9,0
CL331.Contig2_All	1116	.	C	T	1165.59	PASS	AC=20;AF=0.556;AN=36;BaseQRankSum=0.431;DP=85;ExcessHet=0.0000;FS=0.000;InbreedingCoeff=0.5744;MLEAC=31;MLEAF=0.861;MQ=60.00;MQRankSum=0.00;QD=26.49;ReadPosRankSum=0.674;SOR=0.743	GT:AD:DP:GQ:PL	./.	./.	./.	0/0:6,0:6:15:0,15,225	0/0:12,0:12:36:0,36,443	1/1:0,2:2:6:49,6,0	./.	1/1:0,5:5:15:108,15,0	./.:1,0:1:0:0,0,0	./.	./.	1/1:0,5:5:15:163,15,0	0/0:3,0:3:9:0,9,94	0/1:2,2:4:37:37,0,78	0/0:4,0:4:9:0,9,135	1/1:0,2:2:6:49,6,0	./.	1/1:0,3:3:9:94,9,0	./.	./.	./.	./.:1,0:1:0:0,0,0	./.	0/0:3,0:3:9:0,9,134	0/0:3,0:3:9:0,9,86	0/0:5,0:5:15:0,15,135	1/1:0,1:1:3:45,3,0	./.	1/1:0,4:4:12:99,12,0	1/1:0,5:5:15:127,15,0	./.	0/1:4,6:10:99:198,0,109	./.	1/1:0,4:4:12:139,12,0
CL331.Contig2_All	1471	.	C	T	4284.57	PASS	AC=48;AF=0.923;AN=52;DP=126;ExcessHet=0.0000;FS=0.000;InbreedingCoeff=0.6027;MLEAC=60;MLEAF=1.00;MQ=60.00;QD=28.62;SOR=0.841	GT:AD:DP:GQ:PL	./.	0/0:3,0:3:9:0,9,111	./.	0/0:6,0:6:18:0,18,161	1/1:0,8:8:24:334,24,0	1/1:0,4:4:12:155,12,0	./.	1/1:0,6:6:18:229,18,0	1/1:0,8:8:24:261,24,0	./.	1/1:0,8:8:24:278,24,0	1/1:0,4:4:12:139,12,0	./.	1/1:0,10:10:30:287,30,0	1/1:0,2:2:6:90,6,0	1/1:0,3:3:9:134,9,0	./.	1/1:0,4:4:12:99,12,0	1/1:0,4:4:12:159,12,0	1/1:0,3:3:9:94,9,0	./.:1,0:1:0:0,0,0	./.:1,0:1:0:0,0,0	1/1:0,2:2:6:90,6,0	1/1:0,3:3:9:94,9,0	1/1:0,6:6:18:193,18,0	1/1:0,4:4:12:139,12,0	1/1:0,2:2:6:49,6,0	1/1:0,9:9:27:243,27,0	1/1:0,3:3:9:134,9,0	1/1:0,5:5:15:184,15,0	1/1:0,3:3:9:85,9,0	1/1:0,8:8:24:278,24,0	1/1:0,3:3:9:94,9,0	1/1:0,2:2:6:90,6,0
CL331.Contig2_All	1604	.	C	T	35.9	PASS	AC=2;AF=0.033;AN=60;BaseQRankSum=-8.420e-01;DP=110;ExcessHet=0.0742;FS=0.000;InbreedingCoeff=-0.1151;MLEAC=3;MLEAF=0.050;MQ=60.00;MQRankSum=0.00;QD=2.56;ReadPosRankSum=1.80;SOR=0.693	GT:AD:DP:GQ:PL	0/0:2,0:2:6:0,6,53	0/0:1,0:1:3:0,3,38	./.	0/0:2,0:2:6:0,6,62	0/0:11,0:11:33:0,33,401	0/0:2,0:2:6:0,6,70	0/0:1,0:1:3:0,3,29	0/1:6,2:8:25:25,0,229	0/1:4,2:6:31:31,0,121	0/0:1,0:1:3:0,3,45	0/0:6,0:6:18:0,18,188	0/0:3,0:3:9:0,9,94	./.	0/0:4,0:4:12:0,12,139	0/0:6,0:6:18:0,18,172	0/0:2,0:2:6:0,6,90	./.	0/0:6,0:6:18:0,18,180	0/0:6,0:6:18:0,18,213	./.	0/0:3,0:3:9:0,9,94	0/0:3,0:3:9:0,9,94	0/0:4,0:4:12:0,12,139	0/0:1,0:1:3:0,3,29	0/0:4,0:4:12:0,12,99	0/0:2,0:2:6:0,6,61	0/0:2,0:2:6:0,6,41	0/0:2,0:2:6:0,6,41	0/0:8,0:8:24:0,24,262	0/0:2,0:2:6:0,6,49	0/0:3,0:3:9:0,9,66	0/0:4,0:4:6:0,6,90	0/0:1,0:1:3:0,3,45	0/0:4,0:4:12:0,12,123
Unigene45309_All	186	.	C	T	1954.93	PASS	AC=21;AF=0.457;AN=46;BaseQRankSum=-6.740e-01;DP=121;ExcessHet=0.0000;FS=0.000;InbreedingCoeff=0.4540;MLEAC=29;MLEAF=0.630;MQ=60.00;MQRankSum=0.00;QD=32.58;ReadPosRankSum=0.697;SOR=0.781	GT:AD:DP:GQ:PL	./.	0/0:1,0:1:3:0,3,36	0/0:1,0:1:3:0,3,39	0/0:4,0:4:9:0,9,135	0/0:4,0:4:12:0,12,108	./.:1,0:1:0:0,0,0	0/0:1,0:1:3:0,3,16	./.:1,0:1:0:0,0,0	1/1:0,3:3:9:94,9,0	1/1:0,4:4:12:163,12,0	1/1:0,2:2:6:90,6,0	./.	0/0:4,0:4:12:0,12,99	./.:3,0:3:0:0,0,5	0/0:5,0:5:15:0,15,184	0/1:1,3:4:33:81,0,33	0/0:4,0:4:12:0,12,91	1/1:0,10:10:30:327,30,0	./.:3,0:3:0:0,0,5	0/0:5,0:5:15:0,15,128	./.	0/0:1,0:1:3:0,3,45	1/1:0,10:10:30:368,30,0	./.:1,0:1:0:0,0,0	0/1:3,1:4:33:33,0,82	1/1:0,9:9:27:283,27,0	1/1:0,2:2:6:90,6,0	1/1:0,5:5:15:144,15,0	1/1:0,4:4:12:179,12,0	0/1:3,4:7:73:78,0,73	0/0:3,0:3:9:0,9,134	./.:9,0:9:0:0,0,153	./.	./.:1,0:1:0:0,0,0
Unigene45309_All	199	.	C	A	2071.89	PASS	AC=22;AF=0.478;AN=46;BaseQRankSum=0.524;DP=124;ExcessHet=0.0002;FS=1.242;InbreedingCoeff=0.4354;MLEAC=31;MLEAF=0.674;MQ=60.00;MQRankSum=0.00;QD=30.92;ReadPosRankSum=0.674;SOR=1.071	GT:AD:DP:GQ:PL	./.	0/0:1,0:1:3:0,3,36	0/0:2,0:2:6:0,6,81	0/0:5,0:5:15:0,15,175	0/0:4,0:4:12:0,12,108	./.:2,0:2:0:0,0,0	0/0:1,0:1:3:0,3,16	./.	1/1:0,3:3:9:94,9,0	1/1:0,4:4:12:179,12,0	1/1:0,4:4:12:139,12,0	./.	0/0:4,0:4:12:0,12,99	./.:3,0:3:0:0,0,5	0/0:4,0:4:12:0,12,139	0/1:1,3:4:33:82,0,33	0/1:4,3:7:73:73,0,78	1/1:0,10:10:30:312,30,0	./.:3,0:3:0:0,0,5	0/0:5,0:5:15:0,15,128	./.	0/0:2,0:2:6:0,6,41	1/1:0,10:10:30:368,30,0	./.:1,0:1:0:0,0,0	0/1:4,1:5:30:30,0,124	1/1:0,6:6:18:229,18,0	1/1:0,3:3:9:134,9,0	1/1:0,4:4:12:139,12,0	1/1:0,5:5:15:184,15,0	0/1:3,4:7:73:78,0,73	0/0:4,0:4:12:0,12,139	./.:9,0:9:0:0,0,153	./.	./.:1,0:1:0:0,0,0
Unigene45309_All	354	.	G	C	1000.8	PASS	AC=18;AF=0.563;AN=32;DP=52;ExcessHet=0.0000;FS=0.000;InbreedingCoeff=0.6230;MLEAC=32;MLEAF=1.00;MQ=60.00;QD=34.51;SOR=1.688	GT:AD:DP:GQ:PL	./.	./.	./.	0/0:4,0:4:12:0,12,138	0/0:3,0:3:9:0,9,81	1/1:0,4:4:12:127,12,0	./.	1/1:0,4:4:12:99,12,0	./.	1/1:0,5:5:15:184,15,0	1/1:0,2:2:6:90,6,0	1/1:0,2:2:6:49,6,0	0/0:2,0:2:6:0,6,49	./.	0/0:3,0:3:9:0,9,94	0/0:1,0:1:3:0,3,16	./.:1,0:1:0:0,0,0	./.:1,0:1:0:0,0,0	./.:2,0:2:0:0,0,0	./.	./.	./.	./.	./.	./.:2,0:2:0:0,0,0	1/1:0,3:3:9:134,9,0	./.	1/1:0,4:4:12:99,12,0	1/1:0,2:2:6:49,6,0	./.	0/0:2,0:2:6:0,6,41	0/0:2,0:2:6:0,6,49	./.:.:0:0:0,0,0	1/1:0,3:3:9:94,9,0
CL2597.Contig4_All	1332	.	T	C	44686.4	PASS	AC=65;AF=0.956;AN=68;BaseQRankSum=1.01;DP=1417;ExcessHet=0.1989;FS=3.025;InbreedingCoeff=-0.0462;MLEAC=65;MLEAF=0.956;MQ=60.00;MQRankSum=0.00;QD=32.98;ReadPosRankSum=-1.800e-01;SOR=0.077	GT:AD:DP:GQ:PGT:PID:PL:PS	0/1:2,6:8:65:.:.:236,0,65	0/1:12,15:27:99:.:.:509,0,405	0/1:2,5:7:69:.:.:187,0,69	1/1:0,320:322:99:.:.:9901,958,0	1/1:0,120:120:99:.:.:4308,360,0	1/1:0,54:54:99:.:.:1715,162,0	1/1:0,12:12:36:.:.:377,36,0	1/1:0,28:28:84:.:.:916,84,0	1|1:0,36:36:99:1|1:1323_A_G:1171,108,0:1323	1/1:0,27:27:81:.:.:888,81,0	1/1:0,43:43:99:.:.:1393,129,0	1/1:0,32:32:95:.:.:1061,95,0	1/1:0,34:34:99:.:.:1065,102,0	1/1:0,35:35:99:.:.:1126,105,0	1/1:0,48:48:99:.:.:1732,144,0	1/1:0,25:25:75:.:.:938,75,0	1/1:0,22:22:66:.:.:704,66,0	1/1:0,23:23:69:.:.:803,69,0	1/1:0,27:27:81:.:.:1012,81,0	1/1:0,18:18:54:.:.:646,54,0	1/1:0,29:29:87:.:.:1178,87,0	1/1:0,28:28:84:.:.:968,84,0	1/1:0,45:45:99:.:.:1372,135,0	1/1:0,23:23:69:.:.:769,69,0	1/1:0,33:33:99:.:.:1056,99,0	1/1:0,37:37:99:.:.:1103,111,0	1/1:1,17:18:43:.:.:501,43,0	1/1:0,23:23:69:.:.:734,69,0	1/1:0,25:25:75:.:.:823,75,0	1/1:0,30:30:90:.:.:985,90,0	1/1:0,19:19:57:.:.:608,57,0	1/1:0,35:35:99:.:.:1270,105,0	1/1:0,31:31:93:.:.:1067,93,0	1/1:0,33:33:99:.:.:1101,99,0
CL2597.Contig4_All	1390	.	G	T	1320.19	PASS	AC=1;AF=0.015;AN=68;BaseQRankSum=-4.910e-01;DP=1145;ExcessHet=0.0000;FS=0.000;InbreedingCoeff=-0.0150;MLEAC=1;MLEAF=0.015;MQ=60.00;MQRankSum=0.00;QD=11.38;ReadPosRankSum=-2.480e-01;SOR=0.701	GT:AD:DP:GQ:PL	0/0:13,0:13:39:0,39,519	0/0:38,0:38:99:0,102,1530	0/0:15,0:15:45:0,45,569	0/0:103,0:103:99:0,120,1800	0/1:65,51:116:99:1336,0,1851	0/0:38,0:38:99:0,102,1292	0/0:7,0:7:21:0,21,273	0/0:22,0:22:60:0,60,849	0/0:39,0:39:99:0,105,1317	0/0:31,0:31:90:0,90,1350	0/0:44,0:44:99:0,111,1557	0/0:33,0:33:99:0,99,1036	0/0:28,0:28:81:0,81,1215	0/0:34,0:34:99:0,99,1485	0/0:36,0:36:93:0,93,1395	0/0:21,0:21:60:0,60,860	0/0:27,0:27:81:0,81,976	0/0:32,0:32:90:0,90,1350	0/0:33,0:33:99:0,99,1092	0/0:16,0:16:48:0,48,596	0/0:33,0:33:99:0,99,1285	0/0:21,0:21:60:0,60,712	0/0:38,0:38:99:0,102,1530	0/0:26,0:26:66:0,66,990	0/0:35,0:35:99:0,99,1075	0/0:33,0:33:90:0,90,1350	0/0:23,0:23:60:0,60,900	0/0:25,0:25:66:0,66,990	0/0:25,0:25:72:0,72,799	0/0:30,0:30:90:0,90,982	0/0:19,0:19:51:0,51,765	0/0:38,0:38:99:0,99,1345	0/0:34,0:34:99:0,99,1226	0/0:32,0:32:90:0,90,1350
Unigene6633_All	78	.	C	T	1437.06	PASS	AC=1;AF=0.125;AN=8;BaseQRankSum=1.35;DP=78;ExcessHet=0.0000;FS=1.714;MLEAC=5;MLEAF=0.625;MQ=60.00;MQRankSum=0.00;QD=27.64;ReadPosRankSum=-1.235e+00;SOR=1.416	GT:AD:DP:GQ:PL	0/0:3,0:3:6:0,6,90	0/0:17,0:17:51:0,51,668	0/0:4,0:4:12:0,12,130	./.	0/1:9,43:52:99:1429,0,128	./.	./.	./.	./.	./.	./.	./.	./.	./.	./.	./.	./.	./.	./.	./.	./.	./.	./.	./.	./.	./.	./.	./.	./.	./.	./.	./.	./.	./.
Unigene6633_All	735	.	C	T	5539.61	PASS	AC=21;AF=0.875;AN=24;BaseQRankSum=-2.970e-01;DP=199;ExcessHet=0.6070;FS=7.695;InbreedingCoeff=0.1455;MLEAC=45;MLEAF=1.00;MQ=60.00;MQRankSum=0.00;QD=29.62;ReadPosRankSum=-3.190e-01;SOR=1.375	GT:AD:DP:GQ:PL	0/1:7,3:10:99:99,0,232	0/1:26,20:46:99:697,0,927	0/1:1,2:3:36:78,0,36	./.	1/1:0,99:99:99:3514,296,0	1/1:0,5:5:15:166,15,0	./.	./.:1,0:1:0:0,0,0	./.	./.:1,0:1:0:0,0,0	1/1:0,8:8:24:238,24,0	1/1:0,5:5:15:208,15,0	./.	1/1:0,2:2:6:49,6,0	./.	./.	./.	./.	./.	./.	./.:1,0:1:0:0,0,0	./.	./.	./.	1/1:0,2:2:6:49,6,0	./.	./.:1,0:1:0:0,0,0	./.	./.	1/1:0,2:2:6:90,6,0	./.	1/1:0,2:2:6:49,6,0	./.:1,0:1:0:0,0,0	1/1:0,3:3:9:94,9,0
Unigene6633_All	993	.	C	A	104.96	PASS	AC=2;AF=0.500;AN=4;DP=61;ExcessHet=0.0000;FS=0.000;MLEAC=7;MLEAF=1.00;MQ=60.00;QD=28.81;SOR=0.693	GT:AD:DP:GQ:PGT:PID:PL:PS	./.:6,0:6:0:.:.:0,0,0	0/0:34,0:34:6:.:.:0,6,90	./.:3,0:3:0:.:.:0,0,0	./.	./.:16,0:16:0:.:.:0,0,527	./.	./.	./.	./.	./.	./.	1|1:0,2:2:6:1|1:993_C_A:90,6,0:993	./.	./.	./.	./.	./.	./.	./.	./.	./.	./.	./.	./.	./.	./.	./.	./.	./.	./.	./.	./.	./.	./.
Unigene6633_All	1000	.	A	G	111.22	PASS	AC=2;AF=1.00;AN=2;DP=59;ExcessHet=0.0000;FS=0.000;MLEAC=8;MLEAF=1.00;MQ=60.00;QD=31.77;SOR=0.693	GT:AD:DP:GQ:PGT:PID:PL:PS	./.:6,0:6:0:.:.:0,0,0	./.:29,0:29:0:.:.:0,0,0	./.:3,0:3:0:.:.:0,0,0	./.	./.:19,0:19:0:.:.:0,0,0	./.	./.	./.	./.	./.	./.	1|1:0,2:2:6:1|1:993_C_A:90,6,0:993	./.	./.	./.	./.	./.	./.	./.	./.	./.	./.	./.	./.	./.	./.	./.	./.	./.	./.	./.	./.	./.	./.
CL1722.Contig2_All	111	.	T	A	13750.1	PASS	AC=39;AF=0.813;AN=48;BaseQRankSum=-5.000e-02;DP=479;ExcessHet=0.7149;FS=3.478;InbreedingCoeff=0.0915;MLEAC=52;MLEAF=1.00;MQ=60.00;MQRankSum=0.00;QD=31.32;ReadPosRankSum=0.202;SOR=0.651	GT:AD:DP:GQ:PL	./.	./.	0/0:1,0:1:3:0,3,38	1/1:1,273:274:99:9165,778,0	0/1:9,14:23:99:480,0,298	1/1:0,4:4:12:127,12,0	./.	1/1:0,2:2:6:34,6,0	1/1:0,4:4:12:179,12,0	./.:7,0:7:0:0,0,0	1/1:0,11:11:33:312,33,0	./.:10,0:10:0:0,0,0	./.	./.:1,0:1:0:0,0,0	0/1:11,3:14:52:52,0,290	0/1:2,5:7:69:123,0,69	1/1:0,3:3:9:118,9,0	1/1:0,3:3:9:83,9,0	1/1:0,4:4:12:179,12,0	./.	1/1:0,6:6:18:188,18,0	0/1:3,7:10:64:243,0,64	1/1:0,5:5:15:224,15,0	1/1:0,5:5:15:204,15,0	0/1:7,13:20:99:440,0,213	./.:5,0:5:0:0,0,0	0/1:1,2:3:36:46,0,36	./.:.:0:0:0,0,0	1/1:0,5:5:15:224,15,0	1/1:0,2:2:6:54,6,0	0/1:3,2:5:75:75,0,79	1/1:0,8:8:24:278,24,0	1/1:0,9:9:27:296,27,0	1/1:0,12:12:36:382,36,0
CL1722.Contig2_All	342	.	G	C	2575.83	PASS	AC=27;AF=0.540;AN=50;BaseQRankSum=0.00;DP=430;ExcessHet=0.0005;FS=2.351;InbreedingCoeff=0.4479;MLEAC=35;MLEAF=0.700;MQ=60.00;MQRankSum=0.00;QD=28.62;ReadPosRankSum=0.545;SOR=0.699	GT:AD:DP:GQ:PL	./.	0/0:1,0:1:3:0,3,36	./.	0/0:275,0:275:99:0,120,1800	0/0:7,0:7:21:0,21,255	./.	./.	1/1:0,2:2:6:90,6,0	1/1:0,3:3:9:94,9,0	1/1:0,4:4:12:179,12,0	1/1:0,5:5:15:184,15,0	./.	0/0:1,0:1:3:0,3,29	0/1:3,4:7:99:118,0,113	0/1:4,4:8:99:115,0,115	0/0:8,0:8:24:0,24,222	1/1:0,9:9:27:243,27,0	1/1:0,5:5:15:184,15,0	1/1:0,3:3:9:134,9,0	./.	1/1:0,7:7:21:273,21,0	0/0:10,0:10:27:0,27,405	1/1:0,7:7:21:273,21,0	0/1:2,4:6:72:121,0,72	0/0:24,0:24:72:0,72,778	1/1:1,5:6:8:134,8,0	0/0:8,0:8:24:0,24,262	0/1:4,2:6:31:31,0,81	0/0:1,0:1:3:0,3,45	./.	0/1:2,4:6:31:121,0,31	./.:2,0:2:0:0,0,0	1/1:0,6:6:18:229,18,0	./.:1,0:1:0:0,0,0
CL1722.Contig2_All	412	.	C	T	2841.19	PASS	AC=30;AF=0.600;AN=50;BaseQRankSum=-3.280e-01;DP=475;ExcessHet=0.0039;FS=3.432;InbreedingCoeff=0.3634;MLEAC=38;MLEAF=0.760;MQ=60.00;MQRankSum=0.00;QD=26.80;ReadPosRankSum=0.00;SOR=0.596	GT:AD:DP:GQ:PL	./.	0/0:3,0:3:9:0,9,110	./.	0/0:275,0:275:99:0,120,1800	./.:10,0:10:0:0,0,137	./.:5,0:5:0:0,0,0	1/1:0,5:5:15:144,15,0	1/1:0,3:3:9:94,9,0	1/1:0,5:5:15:144,15,0	1/1:0,3:3:9:134,9,0	1/1:0,4:4:12:139,12,0	./.:4,0:4:0:0,0,0	0/0:1,0:1:3:0,3,29	0/1:5,4:9:72:72,0,117	0/1:4,5:9:99:157,0,152	./.:14,0:14:0:0,0,40	1/1:0,8:8:24:238,24,0	1/1:0,6:6:18:188,18,0	1/1:0,4:4:12:179,12,0	./.	1/1:0,9:9:27:283,27,0	0/0:10,0:10:30:0,30,368	1/1:0,4:4:12:179,12,0	0/1:2,5:7:28:163,0,28	0/0:26,0:26:5:0,5,801	1/1:0,4:4:12:139,12,0	0/0:9,0:9:24:0,24,360	0/1:3,3:6:76:76,0,76	0/0:3,0:3:9:0,9,94	./.:3,0:3:0:0,0,0	0/1:4,3:7:73:73,0,118	0/1:1,4:5:30:124,0,30	1/1:0,8:8:24:238,24,0	./.:3,0:3:0:0,0,0
CL1722.Contig2_All	552	.	G	A	10827.7	PASS	AC=53;AF=0.883;AN=60;BaseQRankSum=0.563;DP=506;ExcessHet=1.7087;FS=1.872;InbreedingCoeff=-0.0121;MLEAC=57;MLEAF=0.950;MQ=60.00;MQRankSum=0.00;QD=22.14;ReadPosRankSum=1.15;SOR=0.801	GT:AD:DP:GQ:PL	./.	./.:5,0:5:0:0,0,133	./.:1,0:1:0:0,0,0	0/1:107,127:234:99:3305,0,2613	0/1:10,7:17:99:223,0,310	1/1:0,7:7:21:228,21,0	1/1:0,1:1:3:45,3,0	1/1:0,18:18:54:566,54,0	1/1:0,8:8:24:258,24,0	1/1:0,4:4:12:119,12,0	1/1:0,15:15:45:631,45,0	1/1:0,20:20:60:735,60,0	1/1:0,3:3:9:94,9,0	1/1:0,7:7:21:273,21,0	1/1:0,4:4:12:119,12,0	1/1:0,13:13:39:462,39,0	1/1:0,6:6:18:188,18,0	1/1:0,5:5:15:144,15,0	1/1:0,4:4:12:179,12,0	./.	1/1:0,4:4:12:179,12,0	0/1:9,7:16:99:145,0,274	1/1:0,13:13:39:502,39,0	0/1:5,3:8:99:110,0,120	0/1:12,10:22:99:281,0,351	1/1:0,2:2:6:90,6,0	0/1:7,4:11:66:66,0,220	1/1:0,9:9:27:283,27,0	0/1:5,4:9:99:112,0,117	1/1:0,3:3:9:94,9,0	1/1:0,11:11:33:452,33,0	1/1:0,6:6:18:229,18,0	1/1:0,6:6:18:249,18,0	1/1:0,4:4:12:163,12,0
CL1722.Contig2_All	598	.	C	A	33.07	PASS	AC=1;AF=0.015;AN=66;BaseQRankSum=-2.810e+00;DP=384;ExcessHet=0.0000;FS=0.000;InbreedingCoeff=-0.0477;MLEAC=1;MLEAF=0.015;MQ=60.00;MQRankSum=0.00;QD=2.36;ReadPosRankSum=-7.900e-01;SOR=0.269	GT:AD:DP:GQ:PGT:PID:PL:PS	0/0:1,0:1:3:.:.:0,3,39	0/0:4,0:4:12:.:.:0,12,178	0/0:2,0:2:6:.:.:0,6,85	0/0:113,0:113:99:.:.:0,120,1800	0|1:12,2:14:48:0|1:590_GTC_G:48,0,494:590	0/0:7,0:7:21:.:.:0,21,219	0/0:2,0:2:6:.:.:0,6,74	0/0:18,0:18:54:.:.:0,54,525	0/0:8,0:8:24:.:.:0,24,250	0/0:6,0:6:18:.:.:0,18,148	0/0:20,0:20:60:.:.:0,60,599	0/0:20,0:20:57:.:.:0,57,855	0/0:2,0:2:6:.:.:0,6,41	0/0:7,0:7:21:.:.:0,21,193	0/0:5,0:5:15:.:.:0,15,168	0/0:9,0:9:27:.:.:0,27,347	0/0:7,0:7:21:.:.:0,21,165	0/0:5,0:5:15:.:.:0,15,144	0/0:2,0:2:6:.:.:0,6,90	./.	0/0:4,0:4:12:.:.:0,12,135	0/0:17,0:17:51:.:.:0,51,440	0/0:12,0:12:33:.:.:0,33,495	0/0:8,0:8:24:.:.:0,24,262	0/0:24,0:24:72:.:.:0,72,774	0/0:2,0:2:6:.:.:0,6,74	0/0:8,0:8:24:.:.:0,24,278	0/0:5,0:5:15:.:.:0,15,128	0/0:8,0:8:24:.:.:0,24,238	0/0:2,0:2:6:.:.:0,6,74	0/0:17,0:17:51:.:.:0,51,496	0/0:9,0:9:27:.:.:0,27,291	0/0:14,0:14:42:.:.:0,42,398	0/0:2,0:2:6:.:.:0,6,49
Unigene63126_All	258	.	G	A	681.62	PASS	AC=4;AF=1.00;AN=4;DP=22;ExcessHet=0.0000;FS=0.000;MLEAC=20;MLEAF=1.00;MQ=60.00;QD=32.46;SOR=1.230	GT:AD:DP:GQ:PL	./.	./.	./.	./.	./.	1/1:0,3:3:9:88,9,0	./.	./.	./.	./.	1/1:0,18:18:54:525,54,0	./.	./.	./.	./.	./.	./.	./.	./.	./.	./.	./.	./.	./.	./.	./.	./.	./.	./.	./.	./.	./.	./.	./.
Unigene63126_All	581	.	C	T	1326.06	PASS	AC=4;AF=0.667;AN=6;DP=40;ExcessHet=0.0000;FS=0.000;MLEAC=20;MLEAF=1.00;MQ=60.00;QD=27.89;SOR=0.859	GT:AD:DP:GQ:PL	./.	./.	./.	0/0:1,0:1:3:0,3,45	./.	./.:1,0:1:0:0,0,0	./.	./.	./.	./.	1/1:0,33:33:99:1100,99,0	1/1:0,4:4:12:163,12,0	./.	./.	./.	./.	./.	./.	./.	./.	./.	./.	./.	./.	./.	./.	./.	./.	./.	./.	./.	./.	./.	./.:1,0:1:0:0,0,0
Unigene63126_All	893	.	T	C	40.25	PASS	AC=1;AF=0.167;AN=6;BaseQRankSum=-3.660e-01;DP=44;ExcessHet=0.0000;FS=0.000;MLEAC=6;MLEAF=1.00;MQ=60.00;MQRankSum=0.00;QD=5.75;ReadPosRankSum=0.00;SOR=0.446	GT:AD:DP:GQ:PL	./.	./.	./.	0/0:1,0:1:3:0,3,37	./.	./.	./.	./.	./.	./.	0/0:36,0:36:99:0,99,1179	0/1:5,2:7:28:28,0,123	./.	./.	./.	./.	./.	./.	./.	./.	./.	./.	./.	./.	./.	./.	./.	./.	./.	./.	./.	./.	./.	./.
Unigene63126_All	1141	.	A	G	2898.28	PASS	AC=8;AF=0.800;AN=10;DP=98;ExcessHet=0.0000;FS=0.000;MLEAC=32;MLEAF=1.00;MQ=60.00;QD=31.16;SOR=0.953	GT:AD:DP:GQ:PL	./.	./.	./.	0/0:4,0:4:9:0,9,135	./.	1/1:0,6:6:18:148,18,0	./.	./.	./.	./.	1/1:0,65:65:99:1967,195,0	1/1:0,16:16:48:516,48,0	./.	./.	./.	./.	./.	./.	./.	./.	./.	./.	./.	./.	./.	./.	./.	./.	./.	./.	./.	./.	./.	1/1:0,6:6:18:148,18,0
CL1589.Contig6_All	42	.	G	A	55.41	PASS	AC=2;AF=0.250;AN=8;DP=6;ExcessHet=0.0000;FS=0.000;MLEAC=6;MLEAF=0.750;MQ=60.00;QD=26.98;SOR=1.609	GT:AD:DP:GQ:PL	./.	./.	./.	./.	0/0:1,0:1:3:0,3,27	./.	./.	1/1:0,1:1:3:45,3,0	./.	./.	./.	./.	./.	./.	./.	./.	./.	./.	./.	./.	./.	./.	./.	0/0:1,0:1:3:0,3,45	./.	./.	./.	./.	./.	./.	./.:1,0:1:0:0,0,0	0/0:2,0:2:6:0,6,74	./.	./.
CL1589.Contig6_All	63	.	G	T	96.66	PASS	AC=2;AF=0.200;AN=10;DP=8;ExcessHet=0.0000;FS=0.000;MLEAC=6;MLEAF=0.600;MQ=60.00;QD=33.97;SOR=0.693	GT:AD:DP:GQ:PGT:PID:PL:PS	./.	./.	./.	./.	0/0:1,0:1:3:.:.:0,3,27	./.	./.	1|1:0,2:2:6:1|1:63_G_T:90,6,0:63	./.	./.	./.	./.	./.	./.	./.	./.	./.	./.	./.	./.	./.	./.	./.	0/0:1,0:1:3:.:.:0,3,45	./.	./.	./.	./.	./.	./.	0/0:1,0:1:3:.:.:0,3,16	0/0:3,0:3:9:.:.:0,9,86	./.	./.
CL1589.Contig6_All	71	.	T	G	101.63	PASS	AC=2;AF=0.333;AN=6;DP=7;ExcessHet=0.0000;FS=0.000;MLEAC=7;MLEAF=1.00;MQ=60.00;QD=28.89;SOR=0.693	GT:AD:DP:GQ:PGT:PID:PL:PS	./.	./.	./.	./.	0/0:1,0:1:3:.:.:0,3,27	./.	./.	1|1:0,2:2:6:1|1:63_G_T:90,6,0:63	./.	./.	./.	./.	./.	./.	./.	./.	./.	./.	./.	./.	./.	./.	./.	./.	./.	./.	./.	./.	./.	./.	./.:1,0:1:0:.:.:0,0,0	0/0:3,0:3:9:.:.:0,9,86	./.	./.
CL1589.Contig6_All	76	.	C	G	134.77	PASS	AC=3;AF=0.375;AN=8;BaseQRankSum=-6.740e-01;DP=8;ExcessHet=0.0000;FS=0.000;MLEAC=11;MLEAF=1.00;MQ=60.00;MQRankSum=0.00;QD=28.82;ReadPosRankSum=0.674;SOR=0.446	GT:AD:DP:GQ:PGT:PID:PL:PS	./.	./.	./.	./.	0/0:1,0:1:3:.:.:0,3,27	./.	./.	1|1:0,2:2:6:1|1:63_G_T:90,6,0:63	./.	./.	./.	./.	./.	./.	./.	./.	./.	./.	./.	./.	./.	./.	./.	0/0:2,0:2:6:.:.:0,6,41	./.	./.	./.	./.	./.	./.	./.:1,0:1:0:.:.:0,0,0	0/1:1,1:2:19:.:.:19,0,23	./.	./.
CL1589.Contig6_All	85	.	A	T	53.18	PASS	AC=2;AF=0.167;AN=12;DP=9;ExcessHet=0.0000;FS=0.000;MLEAC=5;MLEAF=0.417;MQ=60.00;QD=26.59;SOR=0.693	GT:AD:DP:GQ:PL	./.	./.	./.	./.	1/1:0,2:2:6:49,6,0	./.	./.	0/0:2,0:2:6:0,6,49	./.	./.	./.	./.	./.	./.	./.	./.	./.	0/0:1,0:1:3:0,3,29	0/0:1,0:1:3:0,3,29	./.	./.	./.	./.	./.	./.	./.	./.	./.	./.	./.	0/0:1,0:1:3:0,3,29	0/0:2,0:2:6:0,6,53	./.	./.
CL1589.Contig6_All	93	.	G	A	78.34	PASS	AC=2;AF=0.250;AN=8;DP=10;ExcessHet=0.0000;FS=0.000;MLEAC=6;MLEAF=0.750;MQ=60.00;QD=29.22;SOR=0.693	GT:AD:DP:GQ:PL	./.	./.	./.	./.	0/0:1,0:1:3:0,3,45	./.	./.	1/1:0,2:2:6:70,6,0	./.	./.	./.	./.	./.	./.	./.	./.	./.	./.:1,0:1:0:0,0,0	./.:1,0:1:0:0,0,0	./.	./.	./.	./.	0/0:2,0:2:6:0,6,41	./.	./.	./.	./.	./.	./.	./.:1,0:1:0:0,0,0	0/0:2,0:2:6:0,6,49	./.	./.
CL1589.Contig6_All	100	.	A	G	92.5	PASS	AC=2;AF=0.143;AN=14;DP=10;ExcessHet=0.0000;FS=0.000;MLEAC=5;MLEAF=0.357;MQ=60.00;QD=31.67;SOR=0.693	GT:AD:DP:GQ:PGT:PID:PL:PS	./.	./.	./.	./.	0/0:1,0:1:3:.:.:0,3,45	./.	./.	0/0:2,0:2:6:.:.:0,6,49	./.	./.	./.	./.	./.	./.	./.	./.	./.	0/0:1,0:1:3:.:.:0,3,45	0/0:1,0:1:3:.:.:0,3,45	./.	./.	./.	./.	1|1:0,2:2:6:1|1:100_A_G:90,6,0:100	./.	./.	./.	./.	./.	./.	0/0:1,0:1:3:.:.:0,3,29	0/0:2,0:2:6:.:.:0,6,49	./.	./.
CL1589.Contig6_All	101	.	C	T	44.61	PASS	AC=1;AF=0.071;AN=14;BaseQRankSum=0.00;DP=10;ExcessHet=0.0000;FS=0.000;MLEAC=4;MLEAF=0.286;MQ=60.00;MQRankSum=0.00;QD=22.30;ReadPosRankSum=0.674;SOR=0.693	GT:AD:DP:GQ:PL	./.	./.	./.	./.	0/0:1,0:1:3:0,3,45	./.	./.	0/0:2,0:2:6:0,6,49	./.	./.	./.	./.	./.	./.	./.	./.	./.	0/0:1,0:1:3:0,3,45	0/0:1,0:1:3:0,3,45	./.	./.	./.	./.	0/0:2,0:2:6:0,6,49	./.	./.	./.	./.	./.	./.	0/0:1,0:1:3:0,3,29	0/1:1,1:2:39:39,0,39	./.	./.
CL1589.Contig6_All	108	.	G	A	94.18	PASS	AC=2;AF=0.167;AN=12;DP=11;ExcessHet=0.0000;FS=0.000;MLEAC=5;MLEAF=0.417;MQ=60.00;QD=30.12;SOR=0.693	GT:AD:DP:GQ:PGT:PID:PL:PS	./.	./.	./.	./.	./.:1,0:1:0:.:.:0,0,0	./.	./.	1|1:0,2:2:6:1|1:108_G_A:90,6,0:108	./.	./.	./.	./.	./.	./.	./.	./.	./.	0/0:1,0:1:3:.:.:0,3,45	0/0:2,0:2:6:.:.:0,6,49	./.	./.	./.	./.	0/0:2,0:2:6:.:.:0,6,49	./.	./.	./.	./.	./.	./.	0/0:1,0:1:3:.:.:0,3,29	0/0:2,0:2:3:.:.:0,3,45	./.	./.
CL1589.Contig6_All	110	.	C	T	92.5	PASS	AC=2;AF=0.143;AN=14;DP=11;ExcessHet=0.0000;FS=0.000;MLEAC=5;MLEAF=0.357;MQ=60.00;QD=31.51;SOR=0.693	GT:AD:DP:GQ:PGT:PID:PL:PS	./.	./.	./.	./.	0/0:1,0:1:3:.:.:0,3,45	./.	./.	0/0:2,0:2:6:.:.:0,6,49	./.	./.	./.	./.	./.	./.	./.	./.	./.	0/0:1,0:1:3:.:.:0,3,45	0/0:2,0:2:6:.:.:0,6,49	./.	./.	./.	./.	1|1:0,2:2:6:1|1:100_A_G:90,6,0:100	./.	./.	./.	./.	./.	./.	0/0:1,0:1:3:.:.:0,3,29	0/0:2,0:2:3:.:.:0,3,45	./.	./.
CL1589.Contig6_All	111	.	C	G,A	392.48	PASS	AC=7,1;AF=0.875,0.125;AN=8;DP=11;ExcessHet=0.0000;FS=0.000;MLEAC=23,5;MLEAF=1.00,0.625;MQ=60.00;QD=28.49;SOR=1.179	GT:AD:DP:GQ:PGT:PID:PL:PS	./.	./.	./.	./.	./.:1,0,0:1:0:.:.:0,0,0,0,0,0	./.	./.	1|1:0,2,0:2:6:1|1:108_G_A:90,6,0,90,6,90:108	./.	./.	./.	./.	./.	./.	./.	./.	./.	./.:1,0,0:1:0:.:.:0,0,0,0,0,0	1/1:0,2,0:2:6:.:.:49,6,0,49,6,49	./.	./.	./.	./.	1|1:0,2,0:2:6:1|1:100_A_G:90,6,0,90,6,90:100	./.	./.	./.	./.	./.	./.	./.:1,0,0:1:0:.:.:0,0,0,0,0,0	1/2:0,1,1:2:25:.:.:64,25,39,42,0,39	./.	./.
CL1589.Contig6_All	139	.	G	A	53.2	PASS	AC=2;AF=0.167;AN=12;DP=9;ExcessHet=0.0000;FS=0.000;MLEAC=5;MLEAF=0.417;MQ=60.00;QD=26.60;SOR=0.693	GT:AD:DP:GQ:PL	./.	./.	./.	./.	0/0:1,0:1:3:0,3,45	./.	./.	0/0:1,0:1:3:0,3,16	./.	./.	./.	./.	./.	./.	./.	./.	./.	0/0:2,0:2:6:0,6,49	1/1:0,2:2:6:49,6,0	./.	./.	./.	./.	0/0:2,0:2:6:0,6,49	./.	./.	./.	./.	./.	./.	0/0:1,0:1:3:0,3,16	./.	./.	./.
CL1589.Contig6_All	153	.	G	T	53.19	PASS	AC=2;AF=0.167;AN=12;DP=9;ExcessHet=0.0000;FS=0.000;MLEAC=5;MLEAF=0.417;MQ=60.00;QD=26.59;SOR=0.693	GT:AD:DP:GQ:PL	./.	./.	./.	./.	0/0:1,0:1:3:0,3,45	./.	./.	0/0:1,0:1:3:0,3,16	./.	./.	./.	./.	./.	./.	./.	./.	./.	0/0:2,0:2:6:0,6,49	0/0:2,0:2:6:0,6,49	./.	./.	./.	./.	1/1:0,2:2:6:49,6,0	./.	./.	./.	./.	./.	./.	0/0:1,0:1:3:0,3,45	./.	./.	./.
CL1589.Contig6_All	158	.	A	G	167.84	PASS	AC=4;AF=0.500;AN=8;DP=9;ExcessHet=0.0000;FS=0.000;MLEAC=12;MLEAF=1.00;MQ=60.00;QD=30.26;SOR=0.693	GT:AD:DP:GQ:PGT:PID:PL:PS	./.	./.	./.	./.	0/0:1,0:1:3:.:.:0,3,45	./.	./.	./.:1,0:1:0:.:.:0,0,0	./.	./.	./.	./.	./.	./.	./.	./.	./.	1|1:0,2:2:6:1|1:158_A_G:90,6,0:158	1/1:0,2:2:6:.:.:49,6,0	./.	./.	./.	./.	0/0:2,0:2:6:.:.:0,6,49	./.	./.	./.	./.	./.	./.	./.:1,0:1:0:.:.:0,0,0	./.	./.	./.
CL1589.Contig6_All	168	.	G	A	94.19	PASS	AC=2;AF=0.167;AN=12;DP=9;ExcessHet=0.0000;FS=0.000;MLEAC=5;MLEAF=0.417;MQ=60.00;QD=25.43;SOR=0.693	GT:AD:DP:GQ:PGT:PID:PL:PS	./.	./.	./.	./.	0/0:1,0:1:3:.:.:0,3,45	./.	./.	0/0:1,0:1:3:.:.:0,3,45	./.	./.	./.	./.	./.	./.	./.	./.	./.	1|1:0,2:2:6:1|1:158_A_G:90,6,0:158	0/0:2,0:2:6:.:.:0,6,49	./.	./.	./.	./.	0/0:2,0:2:6:.:.:0,6,49	./.	./.	./.	./.	./.	./.	0/0:1,0:1:3:.:.:0,3,16	./.	./.	./.
CL1589.Contig6_All	176	.	A	G	55.12	PASS	AC=2;AF=0.200;AN=10;DP=9;ExcessHet=0.0000;FS=0.000;MLEAC=6;MLEAF=0.600;MQ=60.00;QD=27.56;SOR=0.693	GT:AD:DP:GQ:PL	./.	./.	./.	./.	./.:1,0:1:0:0,0,0	./.	./.	0/0:1,0:1:3:0,3,45	./.	./.	./.	./.	./.	./.	./.	./.	./.	0/0:2,0:2:6:0,6,49	0/0:2,0:2:6:0,6,49	./.	./.	./.	./.	1/1:0,2:2:6:49,6,0	./.	./.	./.	./.	./.	./.	0/0:1,0:1:3:0,3,16	./.:.:.:0:0,0,0	./.	./.
CL1589.Contig6_All	189	.	T	G	54.24	PASS	AC=2;AF=0.167;AN=12;DP=9;ExcessHet=0.0000;FS=0.000;MLEAC=5;MLEAF=0.417;MQ=60.00;QD=27.12;SOR=0.693	GT:AD:DP:GQ:PL	./.	./.	./.	./.	0/0:1,0:1:3:0,3,45	./.	./.	./.:1,0:1:0:0,0,0	./.	./.	./.	./.	./.	./.	./.	./.	./.	1/1:0,2:2:6:49,6,0	0/0:2,0:2:6:0,6,49	./.	./.	./.	./.	0/0:1,0:1:3:0,3,29	./.	./.	./.	./.	./.	./.	0/0:1,0:1:3:0,3,16	0/0:1,0:1:3:0,3,45	./.	./.
CL1589.Contig6_All	201	.	G	A	143.72	PASS	AC=4;AF=1.00;AN=4;DP=9;ExcessHet=0.0000;FS=0.000;MLEAC=15;MLEAF=1.00;MQ=60.00;QD=29.56;SOR=0.693	GT:AD:DP:GQ:PL	./.	./.	./.	./.	./.:1,0:1:0:0,0,0	./.	./.	./.:1,0:1:0:0,0,0	./.	./.	./.	./.	./.	./.	./.	./.	./.	1/1:0,2:2:6:49,6,0	1/1:0,2:2:6:49,6,0	./.	./.	./.	./.	./.:1,0:1:0:0,0,0	./.	./.	./.	./.	./.	./.	./.:1,0:1:0:0,0,0	./.:1,0:1:0:0,0,0	./.	./.
Unigene24898_All	30	.	A	C	263.08	PASS	AC=8;AF=0.667;AN=12;DP=20;ExcessHet=0.0000;FS=0.000;InbreedingCoeff=0.4138;MLEAC=22;MLEAF=1.00;MQ=60.00;QD=32.89;SOR=0.693	GT:AD:DP:GQ:PL	./.	0/0:1,0:1:3:0,3,39	./.	./.:1,0:1:0:0,0,0	0/0:2,0:2:6:0,6,62	./.	./.	./.	./.:1,0:1:0:0,0,0	./.	./.:1,0:1:0:0,0,0	./.:1,0:1:0:0,0,0	./.	./.:1,0:1:0:0,0,0	./.	./.	./.	./.:1,0:1:0:0,0,0	./.	./.	./.	./.	./.	./.	./.	./.:1,0:1:0:0,0,0	./.:1,0:1:0:0,0,0	./.	1/1:0,2:2:6:49,6,0	1/1:0,2:2:6:49,6,0	./.	1/1:0,2:2:6:49,6,0	1/1:0,2:2:6:49,6,0	./.:1,0:1:0:0,0,0
Unigene24898_All	486	.	C	T	1323.96	PASS	AC=18;AF=0.643;AN=28;BaseQRankSum=0.842;DP=70;ExcessHet=0.0007;FS=0.000;InbreedingCoeff=0.4751;MLEAC=34;MLEAF=1.00;MQ=60.00;MQRankSum=0.00;QD=33.95;ReadPosRankSum=-8.420e-01;SOR=0.518	GT:AD:DP:GQ:PL	./.	0/0:7,0:7:18:0,18,270	./.	0/0:9,0:9:27:0,27,264	0/0:6,0:6:18:0,18,230	1/1:0,2:2:6:69,6,0	./.	./.:1,0:1:0:0,0,0	./.	./.:1,0:1:0:0,0,0	1/1:0,4:4:12:139,12,0	1/1:0,3:3:9:134,9,0	./.	0/1:1,2:3:36:40,0,36	./.	./.	./.	0/1:2,4:6:31:121,0,31	1/1:0,5:5:15:184,15,0	1/1:0,2:2:6:49,6,0	0/0:2,0:2:6:0,6,49	./.	./.	./.:1,0:1:0:0,0,0	1/1:0,8:8:24:303,24,0	./.	./.	1/1:0,2:2:6:49,6,0	1/1:0,4:4:12:139,12,0	./.:1,0:1:0:0,0,0	./.:1,0:1:0:0,0,0	./.:1,0:1:0:0,0,0	./.	./.
Unigene40843_All	151	.	G	A	575.13	PASS	AC=12;AF=0.600;AN=20;DP=25;ExcessHet=0.0000;FS=0.000;InbreedingCoeff=0.4956;MLEAC=29;MLEAF=1.00;MQ=60.00;QD=24.97;SOR=1.244	GT:AD:DP:GQ:PL	0/0:1,0:1:3:0,3,39	./.	./.	./.	0/0:1,0:1:3:0,3,16	1/1:0,3:3:9:88,9,0	./.	./.	1/1:0,3:3:9:94,9,0	./.:1,0:1:0:0,0,0	./.	./.	./.	0/0:1,0:1:3:0,3,29	./.:3,0:3:0:0,0,33	./.	./.	1/1:0,1:1:3:25,3,0	./.	./.	./.	0/0:2,0:2:6:0,6,49	./.	./.	./.	./.	1/1:0,4:4:12:139,12,0	./.	./.	1/1:0,2:2:6:49,6,0	./.	./.	1/1:0,3:3:9:94,9,0	./.
Unigene40843_All	468	.	T	G	904.23	PASS	AC=17;AF=0.850;AN=20;BaseQRankSum=-5.240e-01;DP=35;ExcessHet=0.0000;FS=0.000;InbreedingCoeff=0.3421;MLEAC=39;MLEAF=1.00;MQ=60.00;MQRankSum=0.00;QD=31.18;ReadPosRankSum=-5.240e-01;SOR=0.723	GT:AD:DP:GQ:PL	./.	./.	./.	./.	0/0:4,0:4:12:0,12,112	1/1:0,2:2:6:49,6,0	./.	1/1:0,3:3:9:94,9,0	1/1:0,9:9:27:283,27,0	1/1:0,2:2:6:49,6,0	./.:1,0:1:0:0,0,0	./.	./.	1/1:0,2:2:6:49,6,0	0/1:3,2:5:34:34,0,79	./.	./.	1/1:0,2:2:6:49,6,0	./.	./.	./.	./.	./.	./.	./.	./.:1,0:1:0:0,0,0	./.	./.	1/1:0,2:2:6:49,6,0	./.	./.	./.	./.	1/1:0,2:2:6:90,6,0
Unigene40843_All	522	.	T	G	1010.93	PASS	AC=15;AF=0.750;AN=20;BaseQRankSum=0.00;DP=41;ExcessHet=0.0000;FS=0.000;InbreedingCoeff=0.4157;MLEAC=37;MLEAF=1.00;MQ=60.00;MQRankSum=0.00;QD=30.63;ReadPosRankSum=-4.310e-01;SOR=0.760	GT:AD:DP:GQ:PL	./.	./.	0/0:1,0:1:3:0,3,31	./.	0/0:3,0:3:9:0,9,89	1/1:0,3:3:9:88,9,0	./.	./.:1,0:1:0:0,0,0	1/1:0,11:11:33:332,33,0	1/1:0,2:2:6:49,6,0	./.	./.	./.	./.	0/1:4,2:6:31:31,0,81	./.	./.	1/1:0,4:4:12:139,12,0	./.	./.	./.	./.	./.	./.	./.	./.:2,0:2:0:0,0,0	./.	./.	1/1:0,2:2:6:90,6,0	./.:1,0:1:0:0,0,0	./.	1/1:0,2:2:6:49,6,0	./.	1/1:0,3:3:9:94,9,0
Unigene40843_All	890	.	T	C	769.26	PASS	AC=12;AF=0.750;AN=16;DP=35;ExcessHet=0.0000;FS=0.000;InbreedingCoeff=0.5111;MLEAC=33;MLEAF=1.00;MQ=60.00;QD=35.55;SOR=1.981	GT:AD:DP:GQ:PL	./.	./.	./.	./.	0/0:2,0:2:6:0,6,73	1/1:0,2:2:6:49,6,0	./.:1,0:1:0:0,0,0	./.:1,0:1:0:0,0,0	1/1:0,5:5:15:184,15,0	1/1:0,3:3:9:134,9,0	./.	./.	./.	./.	./.	./.:1,0:1:0:0,0,0	./.	1/1:0,4:4:12:104,12,0	./.:1,0:1:0:0,0,0	./.	./.:1,0:1:0:0,0,0	0/0:4,0:4:12:0,12,111	./.:1,0:1:0:0,0,0	./.:1,0:1:0:0,0,0	./.	./.	1/1:0,2:2:6:90,6,0	./.	./.	./.:1,0:1:0:0,0,0	./.	./.:2,0:2:0:0,0,0	1/1:0,3:3:9:94,9,0	./.
Unigene40843_All	969	.	G	C	37.88	PASS	AC=2;AF=0.063;AN=32;DP=39;ExcessHet=0.0000;FS=0.000;InbreedingCoeff=0.2418;MLEAC=3;MLEAF=0.094;MQ=60.00;QD=18.94;SOR=0.693	GT:AD:DP:GQ:PL	./.	./.	./.	./.	1/1:0,2:2:6:49,6,0	./.	0/0:1,0:1:3:0,3,45	0/0:1,0:1:3:0,3,16	0/0:2,0:2:6:0,6,90	0/0:5,0:5:15:0,15,144	./.	./.	./.	./.	./.	0/0:2,0:2:6:0,6,49	./.	0/0:2,0:2:6:0,6,74	./.	./.	./.	0/0:5,0:5:15:0,15,168	0/0:2,0:2:6:0,6,49	0/0:2,0:2:6:0,6,41	0/0:1,0:1:3:0,3,45	./.	0/0:3,0:3:9:0,9,86	./.	./.	0/0:1,0:1:3:0,3,16	0/0:5,0:5:15:0,15,119	0/0:2,0:2:6:0,6,49	0/0:3,0:3:9:0,9,94	./.
Unigene40843_All	1179	.	C	T	78.28	PASS	AC=2;AF=0.053;AN=38;DP=34;ExcessHet=0.0000;FS=0.000;InbreedingCoeff=0.1148;MLEAC=2;MLEAF=0.053;MQ=60.00;QD=29.68;SOR=2.303	GT:AD:DP:GQ:PL	./.	0/0:1,0:1:3:0,3,39	0/0:3,0:3:9:0,9,124	./.	0/0:2,0:2:6:0,6,41	0/0:1,0:1:3:0,3,31	./.	0/0:1,0:1:3:0,3,45	0/0:3,0:3:9:0,9,118	0/0:4,0:4:12:0,12,111	./.	0/0:1,0:1:3:0,3,16	./.	./.	1/1:0,2:2:6:90,6,0	./.	0/0:1,0:1:3:0,3,16	./.	0/0:1,0:1:3:0,3,45	./.	0/0:2,0:2:6:0,6,45	0/0:1,0:1:3:0,3,45	./.	0/0:2,0:2:6:0,6,49	./.	0/0:2,0:2:6:0,6,41	./.	./.	./.	0/0:1,0:1:3:0,3,45	0/0:3,0:3:6:0,6,90	./.	0/0:2,0:2:6:0,6,90	0/0:1,0:1:3:0,3,29
Unigene40843_All	1284	.	G	A	1119.08	PASS	AC=15;AF=0.500;AN=30;BaseQRankSum=-5.240e-01;DP=43;ExcessHet=0.0000;FS=0.000;InbreedingCoeff=0.4516;MLEAC=31;MLEAF=1.00;MQ=60.00;MQRankSum=0.00;QD=31.97;ReadPosRankSum=-5.240e-01;SOR=1.079	GT:AD:DP:GQ:PL	./.	0/0:1,0:1:3:0,3,37	0/0:1,0:1:3:0,3,38	./.	0/0:1,0:1:3:0,3,27	1/1:0,2:2:6:49,6,0	./.	./.	1/1:0,12:12:36:377,36,0	./.	./.	./.	./.	./.	0/0:2,0:2:6:0,6,74	./.	0/0:1,0:1:3:0,3,29	./.	0/0:1,0:1:3:0,3,45	./.	1/1:0,6:6:18:229,18,0	0/0:1,0:1:3:0,3,29	./.	0/1:3,2:5:34:34,0,79	./.	./.	./.	./.	./.	1/1:0,2:2:6:90,6,0	1/1:0,2:2:6:90,6,0	./.	1/1:0,4:4:12:119,12,0	1/1:0,2:2:6:49,6,0
Unigene40843_All	1330	.	C	T	857.87	PASS	AC=9;AF=0.563;AN=16;BaseQRankSum=0.00;DP=29;ExcessHet=0.0000;FS=2.948;MLEAC=28;MLEAF=1.00;MQ=60.00;MQRankSum=0.00;QD=32.99;ReadPosRankSum=1.38;SOR=2.124	GT:AD:DP:GQ:PL	./.	./.	./.	./.	./.	./.	./.	./.	1/1:0,11:11:33:330,33,0	./.	./.	./.	./.	./.	./.	./.	0/0:1,0:1:3:0,3,29	./.	./.	./.	1/1:0,6:6:18:229,18,0	0/0:1,0:1:3:0,3,29	./.	0/1:2,2:4:37:37,0,37	./.	./.	./.	./.	./.	1/1:0,2:2:6:88,6,0	./.	0/0:1,0:1:3:0,3,45	1/1:0,3:3:9:83,9,0	./.
Unigene11652_All	247	.	C	A	11403.7	PASS	AC=60;AF=0.882;AN=68;BaseQRankSum=-8.860e-01;DP=429;ExcessHet=0.0000;FS=8.090;InbreedingCoeff=0.6125;MLEAC=60;MLEAF=0.882;MQ=60.00;MQRankSum=0.00;QD=28.94;ReadPosRankSum=1.70;SOR=0.385	GT:AD:DP:GQ:PL	0/0:7,0:7:18:0,18,270	0/0:6,0:6:18:0,18,269	0/0:5,0:5:15:0,15,177	0/1:57,28:85:99:588,0,1635	0/1:18,43:61:99:1470,0,553	1/1:0,10:10:30:303,30,0	1/1:0,3:3:9:134,9,0	1/1:0,15:15:45:535,45,0	1/1:0,14:14:42:511,42,0	1/1:0,15:15:45:471,45,0	1/1:0,17:17:51:641,51,0	1/1:0,5:5:15:184,15,0	1/1:0,10:10:30:327,30,0	1/1:0,6:6:18:269,18,0	1/1:0,13:13:39:502,39,0	1/1:0,10:10:30:408,30,0	1/1:0,12:12:36:411,36,0	1/1:0,6:6:18:188,18,0	1/1:0,3:3:9:134,9,0	1/1:0,9:9:27:363,27,0	1/1:0,7:7:21:273,21,0	1/1:0,4:4:12:179,12,0	1/1:0,6:6:18:229,18,0	1/1:0,8:8:24:238,24,0	1/1:0,9:9:27:283,27,0	1/1:0,7:7:21:273,21,0	1/1:0,13:13:39:446,39,0	1/1:0,2:2:6:74,6,0	1/1:0,13:13:39:462,39,0	1/1:0,7:7:21:273,21,0	1/1:0,3:3:9:134,9,0	1/1:0,13:13:39:462,39,0	1/1:0,6:6:18:229,18,0	1/1:0,2:2:6:90,6,0
CL3596.Contig3_All	24	.	G	A	400.15	PASS	AC=6;AF=0.600;AN=10;BaseQRankSum=0.967;DP=22;ExcessHet=0.2119;FS=0.000;InbreedingCoeff=0.1629;MLEAC=21;MLEAF=1.00;MQ=60.00;MQRankSum=0.00;QD=30.78;ReadPosRankSum=-3.190e-01;SOR=0.804	GT:AD:DP:GQ:PL	./.	./.	./.	./.	0/1:1,2:3:16:74,0,16	1/1:0,3:3:9:87,9,0	./.	./.	./.	./.:1,0:1:0:0,0,0	./.:1,0:1:0:0,0,0	./.	./.	./.	./.	./.	./.:3,0:3:0:0,0,5	./.	./.	./.	./.	./.	./.	1/1:0,3:3:9:94,9,0	./.:1,0:1:0:0,0,0	./.	./.	./.	./.:1,0:1:0:0,0,0	0/0:2,0:2:6:0,6,74	./.	./.	0/1:1,3:4:33:82,0,33	./.
CL3596.Contig3_All	57	.	A	G	1131.98	PASS	AC=16;AF=0.667;AN=24;BaseQRankSum=0.319;DP=31;ExcessHet=0.0029;FS=0.000;InbreedingCoeff=0.2842;MLEAC=35;MLEAF=1.00;MQ=60.00;MQRankSum=0.00;QD=31.92;ReadPosRankSum=0.319;SOR=1.101	GT:AD:DP:GQ:PGT:PID:PL:PS	./.	./.	./.	./.	1|1:0,3:3:9:1|1:57_A_G:135,9,0:57	1|1:0,3:3:9:1|1:57_A_G:135,9,0:57	./.	./.	./.	1|1:0,3:3:9:1|1:57_A_G:135,9,0:57	1|1:0,2:2:6:1|1:57_A_G:90,6,0:57	./.:1,0:1:0:.:.:0,0,0	./.	./.	./.	./.	0|1:2,2:4:78:0|1:57_A_G:78,0,78:57	./.	./.	./.	./.	0/0:1,0:1:3:.:.:0,3,45	./.	1|1:0,3:3:9:1|1:57_A_G:135,9,0:57	1|1:0,2:2:6:1|1:57_A_G:90,6,0:57	./.	./.	./.	1|1:0,2:2:6:1|1:57_A_G:90,6,0:57	0/0:2,0:2:6:.:.:0,6,74	./.	./.	0|1:1,3:4:33:0|1:57_A_G:123,0,33:57	0/0:1,0:1:3:.:.:0,3,29
CL3596.Contig3_All	61	.	A	G	1131.98	PASS	AC=16;AF=0.667;AN=24;BaseQRankSum=0.319;DP=31;ExcessHet=0.0029;FS=0.000;InbreedingCoeff=0.2842;MLEAC=35;MLEAF=1.00;MQ=60.00;MQRankSum=0.00;QD=28.48;ReadPosRankSum=0.319;SOR=1.101	GT:AD:DP:GQ:PGT:PID:PL:PS	./.	./.	./.	./.	1|1:0,3:3:9:1|1:57_A_G:135,9,0:57	1|1:0,3:3:9:1|1:57_A_G:135,9,0:57	./.	./.	./.	1|1:0,3:3:9:1|1:57_A_G:135,9,0:57	1|1:0,2:2:6:1|1:57_A_G:90,6,0:57	./.:1,0:1:0:.:.:0,0,0	./.	./.	./.	./.	0|1:2,2:4:78:0|1:57_A_G:78,0,78:57	./.	./.	./.	./.	0/0:1,0:1:3:.:.:0,3,45	./.	1|1:0,3:3:9:1|1:57_A_G:135,9,0:57	1|1:0,2:2:6:1|1:57_A_G:90,6,0:57	./.	./.	./.	1|1:0,2:2:6:1|1:57_A_G:90,6,0:57	0/0:2,0:2:6:.:.:0,6,74	./.	./.	0|1:1,3:4:33:0|1:57_A_G:123,0,33:57	0/0:1,0:1:3:.:.:0,3,29
CL3596.Contig3_All	73	.	A	G	864.77	PASS	AC=19;AF=0.679;AN=28;BaseQRankSum=0.319;DP=35;ExcessHet=0.0126;FS=0.000;InbreedingCoeff=0.1864;MLEAC=36;MLEAF=1.00;MQ=60.00;MQRankSum=0.00;QD=29.82;ReadPosRankSum=0.319;SOR=0.468	GT:AD:DP:GQ:PL	./.	./.	./.	./.	0/1:1,2:3:16:81,0,16	1/1:0,4:4:12:127,12,0	./.	./.	1/1:0,2:2:6:49,6,0	1/1:0,3:3:9:94,9,0	1/1:0,2:2:6:49,6,0	1/1:0,1:1:3:25,3,0	./.	./.	./.	./.	0/1:2,2:4:37:37,0,37	./.	./.:1,0:1:0:0,0,0	./.	./.	0/0:1,0:1:3:0,3,45	./.	1/1:0,3:3:9:94,9,0	1/1:0,2:2:6:49,6,0	./.	./.	./.	1/1:0,2:2:6:49,6,0	0/0:2,0:2:6:0,6,74	./.	./.	0/1:1,3:4:13:82,0,13	0/0:1,0:1:3:0,3,29
CL3596.Contig3_All	100	.	T	G	250.57	PASS	AC=5;AF=0.179;AN=28;BaseQRankSum=0.00;DP=37;ExcessHet=0.0000;FS=0.000;InbreedingCoeff=0.3500;MLEAC=8;MLEAF=0.286;MQ=60.00;MQRankSum=0.00;QD=31.32;ReadPosRankSum=-6.740e-01;SOR=0.693	GT:AD:DP:GQ:PGT:PID:PL:PS	./.	./.	./.	./.	0/0:2,0:2:6:.:.:0,6,53	0/0:6,0:6:18:.:.:0,18,168	./.	./.	0/0:2,0:2:6:.:.:0,6,41	0/0:3,0:3:9:.:.:0,9,66	0/0:3,0:3:9:.:.:0,9,94	0/0:1,0:1:3:.:.:0,3,25	./.	./.	./.	./.	0|1:2,2:4:78:0|1:100_T_G:78,0,78:100	./.	0/0:1,0:1:3:.:.:0,3,45	./.	./.	1|1:0,2:2:6:1|1:100_T_G:90,6,0:100	./.	0/0:3,0:3:9:.:.:0,9,66	0/0:2,0:2:6:.:.:0,6,49	./.	./.	./.	0/0:3,0:3:9:.:.:0,9,86	./.:1,0:1:0:.:.:0,0,0	./.	./.	0/0:2,0:2:6:.:.:0,6,74	1|1:0,2:2:6:1|1:100_T_G:90,6,0:100
CL3596.Contig3_All	105	.	T	C	250.57	PASS	AC=5;AF=0.179;AN=28;BaseQRankSum=0.00;DP=37;ExcessHet=0.0000;FS=0.000;InbreedingCoeff=0.3500;MLEAC=8;MLEAF=0.286;MQ=60.00;MQRankSum=0.00;QD=31.32;ReadPosRankSum=-6.740e-01;SOR=0.693	GT:AD:DP:GQ:PGT:PID:PL:PS	./.	./.	./.	./.	0/0:2,0:2:6:.:.:0,6,53	0/0:6,0:6:18:.:.:0,18,168	./.	./.	0/0:2,0:2:6:.:.:0,6,41	0/0:3,0:3:9:.:.:0,9,66	0/0:3,0:3:9:.:.:0,9,94	0/0:1,0:1:3:.:.:0,3,25	./.	./.	./.	./.	0|1:2,2:4:78:0|1:100_T_G:78,0,78:100	./.	0/0:1,0:1:3:.:.:0,3,45	./.	./.	1|1:0,2:2:6:1|1:100_T_G:90,6,0:100	./.	0/0:3,0:3:9:.:.:0,9,66	0/0:2,0:2:6:.:.:0,6,49	./.	./.	./.	0/0:3,0:3:9:.:.:0,9,86	./.:1,0:1:0:.:.:0,0,0	./.	./.	0/0:2,0:2:6:.:.:0,6,74	1|1:0,2:2:6:1|1:100_T_G:90,6,0:100
CL3596.Contig3_All	131	.	C	T	1054.23	PASS	AC=20;AF=0.714;AN=28;BaseQRankSum=-6.740e-01;DP=41;ExcessHet=0.0014;FS=0.000;InbreedingCoeff=0.3180;MLEAC=38;MLEAF=1.00;MQ=60.00;MQRankSum=0.00;QD=34.01;ReadPosRankSum=1.15;SOR=1.143	GT:AD:DP:GQ:PL	./.	./.	./.	./.	1/1:0,2:2:6:90,6,0	1/1:0,8:8:24:254,24,0	./.	./.	1/1:0,2:2:6:49,6,0	1/1:0,3:3:9:94,9,0	0/1:1,3:4:33:82,0,33	1/1:0,1:1:3:25,3,0	./.	./.:1,0:1:0:0,0,0	./.	./.	0/1:1,2:3:36:40,0,36	./.	./.:1,0:1:0:0,0,0	./.	./.	0/0:2,0:2:6:0,6,49	./.	1/1:0,2:2:6:49,6,0	1/1:0,2:2:6:49,6,0	./.	./.	./.	1/1:0,2:2:6:90,6,0	0/0:1,0:1:3:0,3,45	./.:1,0:1:0:0,0,0	./.:1,0:1:0:0,0,0	1/1:0,3:3:9:94,9,0	0/0:2,0:2:6:0,6,49
CL3596.Contig3_All	175	.	C	T	200.59	PASS	AC=5;AF=0.139;AN=36;BaseQRankSum=-3.190e-01;DP=46;ExcessHet=0.0000;FS=0.000;InbreedingCoeff=0.2091;MLEAC=7;MLEAF=0.194;MQ=60.00;MQRankSum=0.00;QD=29.66;ReadPosRankSum=0.319;SOR=0.799	GT:AD:DP:GQ:PGT:PID:PL:PS	./.	./.	./.	./.	0/0:1,0:1:3:.:.:0,3,45	0/0:8,0:8:24:.:.:0,24,246	./.	./.	0/0:4,0:4:12:.:.:0,12,99	0/0:3,0:3:9:.:.:0,9,94	0|1:3,1:4:33:0|1:175_C_T:33,0,123:175	0/0:2,0:2:6:.:.:0,6,41	./.	0/0:2,0:2:6:.:.:0,6,49	./.	0/0:1,0:1:3:.:.:0,3,45	0/0:1,0:1:3:.:.:0,3,45	./.	0/0:1,0:1:3:.:.:0,3,45	./.	./.	1|1:0,2:2:6:1|1:175_C_T:90,6,0:175	0/0:1,0:1:3:.:.:0,3,45	0/0:2,0:2:6:.:.:0,6,49	./.	./.	0/0:1,0:1:3:.:.:0,3,45	./.	0/0:3,0:3:9:.:.:0,9,94	./.:1,0:1:0:.:.:0,0,0	0/0:1,0:1:3:.:.:0,3,45	0/0:1,0:1:3:.:.:0,3,45	./.:4,0:4:0:.:.:0,0,49	1|1:0,2:2:6:1|1:175_C_T:90,6,0:175
CL3596.Contig3_All	176	.	T	G	200.59	PASS	AC=5;AF=0.139;AN=36;BaseQRankSum=-3.190e-01;DP=45;ExcessHet=0.0000;FS=0.000;InbreedingCoeff=0.2091;MLEAC=7;MLEAF=0.194;MQ=60.00;MQRankSum=0.00;QD=35.39;ReadPosRankSum=0.319;SOR=0.799	GT:AD:DP:GQ:PGT:PID:PL:PS	./.	./.	./.	./.	0/0:1,0:1:3:.:.:0,3,45	0/0:8,0:8:24:.:.:0,24,246	./.	./.	0/0:4,0:4:12:.:.:0,12,99	0/0:3,0:3:9:.:.:0,9,94	0|1:3,1:4:33:0|1:175_C_T:33,0,123:175	0/0:2,0:2:6:.:.:0,6,41	./.	0/0:2,0:2:6:.:.:0,6,49	./.	0/0:1,0:1:3:.:.:0,3,45	0/0:1,0:1:3:.:.:0,3,45	./.	0/0:1,0:1:3:.:.:0,3,45	./.	./.	1|1:0,2:2:6:1|1:175_C_T:90,6,0:175	0/0:1,0:1:3:.:.:0,3,45	0/0:2,0:2:6:.:.:0,6,49	./.	./.	0/0:1,0:1:3:.:.:0,3,45	./.	0/0:3,0:3:9:.:.:0,9,94	./.:1,0:1:0:.:.:0,0,0	0/0:1,0:1:3:.:.:0,3,45	0/0:1,0:1:3:.:.:0,3,45	./.:4,0:4:0:.:.:0,0,49	1|1:0,2:2:6:1|1:175_C_T:90,6,0:175
CL3596.Contig3_All	241	.	G	A	70.17	PASS	AC=3;AF=0.083;AN=36;BaseQRankSum=0.00;DP=45;ExcessHet=0.0000;FS=0.000;InbreedingCoeff=0.0754;MLEAC=4;MLEAF=0.111;MQ=60.00;MQRankSum=0.00;QD=17.54;ReadPosRankSum=0.00;SOR=0.693	GT:AD:DP:GQ:PGT:PID:PL:PS	./.	0/0:1,0:1:3:.:.:0,3,39	./.	./.	0/0:4,0:4:12:.:.:0,12,98	0/0:10,0:10:30:.:.:0,30,267	./.	./.	0/0:3,0:3:9:.:.:0,9,78	0/0:1,0:1:3:.:.:0,3,45	0|1:2,1:3:36:0|1:241_G_A:36,0,61:241	./.	./.	0/0:2,0:2:6:.:.:0,6,49	./.	0/0:2,0:2:6:.:.:0,6,41	./.	./.	0/0:1,0:1:3:.:.:0,3,45	./.	0/0:2,0:2:6:.:.:0,6,49	./.	0/0:1,0:1:3:.:.:0,3,45	0/0:3,0:3:9:.:.:0,9,66	./.	./.	0/0:2,0:2:6:.:.:0,6,41	./.	0/0:1,0:1:3:.:.:0,3,45	1|1:0,1:1:3:1|1:241_G_A:45,3,0:241	0/0:4,0:4:12:.:.:0,12,99	0/0:2,0:2:6:.:.:0,6,49	0/0:2,0:2:6:.:.:0,6,90	./.
CL3596.Contig3_All	243	.	A	G	37.35	PASS	AC=2;AF=0.059;AN=34;DP=44;ExcessHet=0.0000;FS=0.000;InbreedingCoeff=0.2515;MLEAC=2;MLEAF=0.059;MQ=60.00;QD=18.67;SOR=0.693	GT:AD:DP:GQ:PL	./.	0/0:1,0:1:3:0,3,39	./.	./.	0/0:4,0:4:12:0,12,98	0/0:10,0:10:30:0,30,267	./.	./.	0/0:3,0:3:9:0,9,78	0/0:1,0:1:3:0,3,45	0/0:2,0:2:6:0,6,69	./.	./.	0/0:2,0:2:6:0,6,49	./.	0/0:2,0:2:6:0,6,41	./.	./.	0/0:1,0:1:3:0,3,45	./.	1/1:0,2:2:6:49,6,0	./.	./.:1,0:1:0:0,0,0	0/0:3,0:3:9:0,9,66	./.	./.	0/0:2,0:2:6:0,6,41	./.	0/0:1,0:1:3:0,3,45	0/0:1,0:1:3:0,3,45	0/0:4,0:4:12:0,12,99	0/0:2,0:2:6:0,6,49	0/0:2,0:2:6:0,6,90	./.
CL3596.Contig3_All	250	.	A	C	75.17	PASS	AC=3;AF=0.088;AN=34;BaseQRankSum=-6.740e-01;DP=41;ExcessHet=0.0000;FS=0.000;InbreedingCoeff=0.1241;MLEAC=5;MLEAF=0.147;MQ=60.00;MQRankSum=0.00;QD=25.06;ReadPosRankSum=-6.740e-01;SOR=0.223	GT:AD:DP:GQ:PGT:PID:PL:PS	./.	0/0:1,0:1:3:.:.:0,3,39	./.	./.	0/0:4,0:4:12:.:.:0,12,98	0/0:10,0:10:27:.:.:0,27,405	./.	./.	0/0:3,0:3:9:.:.:0,9,78	0/0:1,0:1:3:.:.:0,3,45	0|1:1,1:2:39:0|1:241_G_A:39,0,39:241	./.	./.	0/0:2,0:2:6:.:.:0,6,49	./.	0/0:2,0:2:6:.:.:0,6,41	./.	./.	0/0:1,0:1:3:.:.:0,3,45	./.	0/0:2,0:2:6:.:.:0,6,49	./.	./.:1,0:1:0:.:.:0,0,0	0/0:3,0:3:9:.:.:0,9,66	./.	./.	0/0:2,0:2:6:.:.:0,6,41	./.	0/0:1,0:1:3:.:.:0,3,45	1|1:0,1:1:3:1|1:241_G_A:45,3,0:241	0/0:3,0:3:9:.:.:0,9,94	0/0:1,0:1:3:.:.:0,3,29	0/0:1,0:1:3:.:.:0,3,45	./.
CL3596.Contig3_All	253	.	C	T	74.19	PASS	AC=3;AF=0.083;AN=36;BaseQRankSum=-6.740e-01;DP=41;ExcessHet=0.0000;FS=0.000;InbreedingCoeff=0.0517;MLEAC=5;MLEAF=0.139;MQ=60.00;MQRankSum=0.00;QD=24.73;ReadPosRankSum=-6.740e-01;SOR=0.223	GT:AD:DP:GQ:PGT:PID:PL:PS	./.	0/0:1,0:1:3:.:.:0,3,39	./.	./.	0/0:4,0:4:12:.:.:0,12,98	0/0:10,0:10:27:.:.:0,27,405	./.	./.	0/0:3,0:3:9:.:.:0,9,78	0/0:1,0:1:3:.:.:0,3,45	0|1:1,1:2:39:0|1:241_G_A:39,0,39:241	./.	./.	0/0:2,0:2:6:.:.:0,6,49	./.	0/0:2,0:2:6:.:.:0,6,41	./.	./.	0/0:1,0:1:3:.:.:0,3,45	./.	0/0:2,0:2:6:.:.:0,6,49	./.	0/0:1,0:1:3:.:.:0,3,45	0/0:3,0:3:9:.:.:0,9,66	./.	./.	0/0:2,0:2:6:.:.:0,6,41	./.	0/0:1,0:1:3:.:.:0,3,45	1|1:0,1:1:3:1|1:241_G_A:45,3,0:241	0/0:3,0:3:9:.:.:0,9,94	0/0:1,0:1:3:.:.:0,3,29	0/0:1,0:1:3:.:.:0,3,45	./.
CL3596.Contig3_All	270	.	C	T	53.62	PASS	AC=3;AF=0.083;AN=36;BaseQRankSum=-6.740e-01;DP=40;ExcessHet=0.0000;FS=0.000;InbreedingCoeff=0.0563;MLEAC=4;MLEAF=0.111;MQ=60.00;MQRankSum=0.00;QD=17.87;ReadPosRankSum=-6.740e-01;SOR=0.223	GT:AD:DP:GQ:PL	./.	0/0:1,0:1:3:0,3,39	./.	./.	0/0:4,0:4:12:0,12,98	0/0:8,0:8:24:0,24,232	./.	./.	0/0:4,0:4:12:0,12,99	0/0:1,0:1:3:0,3,45	0/1:1,1:2:19:19,0,39	./.	./.	0/0:1,0:1:3:0,3,45	./.	0/0:2,0:2:6:0,6,41	./.	./.	0/0:1,0:1:3:0,3,45	./.	0/0:2,0:2:6:0,6,49	./.	0/0:2,0:2:6:0,6,49	0/0:3,0:3:9:0,9,66	./.	./.	0/0:2,0:2:6:0,6,41	./.	0/0:1,0:1:3:0,3,45	1/1:0,1:1:3:45,3,0	0/0:3,0:3:9:0,9,94	0/0:1,0:1:3:0,3,29	0/0:1,0:1:3:0,3,45	./.
CL3596.Contig3_All	326	.	T	C	62.19	PASS	AC=2;AF=0.500;AN=4;DP=4;ExcessHet=0.0000;FS=0.000;MLEAC=7;MLEAF=1.00;MQ=60.00;QD=30.58;SOR=1.609	GT:AD:DP:GQ:PGT:PID:PL:PS	./.	./.:.:0:0:.:.:0,0,0	./.	./.	./.	1|1:0,1:1:3:1|1:326_T_C:45,3,0:326	./.	./.	./.:1,0:1:0:.:.:0,0,0	./.	./.	./.	./.	./.	./.	./.	./.	./.	./.	./.	./.:.:0:0:.:.:0,0,0	./.	0/0:1,0:1:3:.:.:0,3,16	./.	./.	./.	./.	./.	./.	./.:1,0:1:0:.:.:0,0,0	./.:.:0:0:.:.:0,0,0	./.:.:0:0:.:.:0,0,0	./.	./.
CL3596.Contig3_All	327	.	A	G	62.19	PASS	AC=2;AF=0.500;AN=4;DP=4;ExcessHet=0.0000;FS=0.000;MLEAC=7;MLEAF=1.00;MQ=60.00;QD=33.24;SOR=1.609	GT:AD:DP:GQ:PGT:PID:PL:PS	./.	./.:.:0:0:.:.:0,0,0	./.	./.	./.	1|1:0,1:1:3:1|1:326_T_C:45,3,0:326	./.	./.	./.:1,0:1:0:.:.:0,0,0	./.	./.	./.	./.	./.	./.	./.	./.	./.	./.	./.	./.:.:0:0:.:.:0,0,0	./.	0/0:1,0:1:3:.:.:0,3,16	./.	./.	./.	./.	./.	./.	./.:1,0:1:0:.:.:0,0,0	./.:.:0:0:.:.:0,0,0	./.:.:0:0:.:.:0,0,0	./.	./.
CL3596.Contig3_All	375	.	T	C	41.52	PASS	AC=2;AF=0.500;AN=4;DP=3;ExcessHet=0.0000;FS=0.000;MLEAC=7;MLEAF=1.00;MQ=60.00;QD=24.34;SOR=1.609	GT:AD:DP:GQ:PL	./.	./.:.:0:0:0,0,0	./.	./.	./.	1/1:0,1:1:3:25,3,0	./.	./.	./.:1,0:1:0:0,0,0	./.	./.	./.	./.	./.	./.	./.	./.	./.	./.	./.	./.:.:0:0:0,0,0	./.	0/0:1,0:1:3:0,3,16	./.	./.	./.	./.	./.	./.	./.	./.:.:0:0:0,0,0	./.:.:0:0:0,0,0	./.	./.
CL2479.Contig4_All	28	.	T	C	280.64	PASS	AC=6;AF=0.600;AN=10;DP=20;ExcessHet=0.0000;FS=0.000;InbreedingCoeff=0.4665;MLEAC=18;MLEAF=1.00;MQ=60.00;QD=29.55;SOR=1.609	GT:AD:DP:GQ:PGT:PID:PL:PS	./.	./.:1,0:1:0:.:.:0,0,0	./.:1,0:1:0:.:.:0,0,0	./.	./.:1,0:1:0:.:.:0,0,0	./.:4,0:4:0:.:.:0,0,0	./.	./.	./.	./.	0/0:2,0:2:6:.:.:0,6,49	./.	0/0:2,0:2:6:.:.:0,6,49	./.	./.	./.	./.	./.	./.	./.	1|1:0,2:2:6:1|1:28_T_C:90,6,0:28	./.	./.:1,0:1:0:.:.:0,0,0	./.	./.	./.	1/1:0,2:2:6:.:.:49,6,0	./.	./.	./.	./.	./.	1/1:0,3:3:9:.:.:94,9,0	./.:1,0:1:0:.:.:0,0,0
CL2479.Contig4_All	37	.	G	A	84.57	PASS	AC=2;AF=0.083;AN=24;DP=23;ExcessHet=0.0000;FS=0.000;InbreedingCoeff=0.1397;MLEAC=3;MLEAF=0.125;MQ=60.00;QD=27.93;SOR=2.303	GT:AD:DP:GQ:PGT:PID:PL:PS	./.	0/0:1,0:1:3:.:.:0,3,14	0/0:1,0:1:3:.:.:0,3,44	./.	0/0:1,0:1:3:.:.:0,3,37	./.:4,0:4:0:.:.:0,0,49	./.	./.	./.	./.	0/0:2,0:2:6:.:.:0,6,49	./.	0/0:2,0:2:6:.:.:0,6,49	./.	0/0:1,0:1:3:.:.:0,3,45	./.	./.	./.	./.	./.	1|1:0,2:2:6:1|1:28_T_C:90,6,0:28	./.	0/0:1,0:1:3:.:.:0,3,45	0/0:2,0:2:6:.:.:0,6,49	./.	./.	0/0:2,0:2:6:.:.:0,6,49	./.	./.	./.	./.	./.	0/0:3,0:3:9:.:.:0,9,94	0/0:1,0:1:3:.:.:0,3,45
CL2479.Contig4_All	51	.	C	T	83.2	PASS	AC=2;AF=0.077;AN=26;DP=26;ExcessHet=0.0000;FS=0.000;InbreedingCoeff=0.1475;MLEAC=3;MLEAF=0.115;MQ=60.00;QD=28.75;SOR=0.693	GT:AD:DP:GQ:PGT:PID:PL:PS	./.	0/0:1,0:1:3:.:.:0,3,14	0/0:1,0:1:3:.:.:0,3,43	./.	0/0:1,0:1:3:.:.:0,3,16	./.:4,0:4:0:.:.:0,0,49	./.	./.	./.	./.	0/0:2,0:2:6:.:.:0,6,49	./.	0/0:2,0:2:6:.:.:0,6,49	./.	0/0:1,0:1:3:.:.:0,3,45	./.	./.	./.	1|1:0,2:2:6:1|1:51_C_T:90,6,0:51	./.	0/0:2,0:2:6:.:.:0,6,58	./.	0/0:1,0:1:3:.:.:0,3,45	0/0:3,0:3:9:.:.:0,9,94	./.	./.	0/0:2,0:2:6:.:.:0,6,49	./.	./.	./.	./.	./.	0/0:3,0:3:9:.:.:0,9,94	0/0:1,0:1:3:.:.:0,3,29
CL2479.Contig4_All	53	.	G	A	173.8	PASS	AC=4;AF=0.154;AN=26;DP=28;ExcessHet=0.0000;FS=0.000;InbreedingCoeff=0.3051;MLEAC=7;MLEAF=0.269;MQ=60.00;QD=31.32;SOR=0.693	GT:AD:DP:GQ:PGT:PID:PL:PS	./.	0/0:1,0:1:3:.:.:0,3,14	0/0:1,0:1:3:.:.:0,3,43	./.	0/0:1,0:1:3:.:.:0,3,16	./.:4,0:4:0:.:.:0,0,49	./.	./.	./.	./.	0/0:2,0:2:6:.:.:0,6,49	./.	0/0:2,0:2:6:.:.:0,6,49	./.	0/0:1,0:1:3:.:.:0,3,45	./.	./.	./.	1|1:0,2:2:6:1|1:51_C_T:90,6,0:51	./.	0/0:2,0:2:6:.:.:0,6,58	./.	0/0:1,0:1:3:.:.:0,3,45	0/0:4,0:4:12:.:.:0,12,99	./.	./.	1|1:0,2:2:6:1|1:53_G_A:90,6,0:53	./.	./.	./.	./.	./.	0/0:4,0:4:12:.:.:0,12,99	0/0:1,0:1:3:.:.:0,3,29
CL2479.Contig4_All	57	.	A	G	82.31	PASS	AC=2;AF=0.077;AN=26;DP=27;ExcessHet=0.0000;FS=0.000;InbreedingCoeff=0.2849;MLEAC=3;MLEAF=0.115;MQ=60.00;QD=26.91;SOR=0.693	GT:AD:DP:GQ:PGT:PID:PL:PS	./.	0/0:1,0:1:3:.:.:0,3,14	0/0:1,0:1:3:.:.:0,3,43	./.	0/0:1,0:1:3:.:.:0,3,16	0/0:4,0:4:12:.:.:0,12,127	./.	./.	./.	./.	0/0:2,0:2:6:.:.:0,6,49	./.	1|1:0,2:2:6:1|1:57_A_G:90,6,0:57	./.	./.:.:0:0:.:.:0,0,0	./.	./.	./.	0/0:2,0:2:6:.:.:0,6,49	./.	0/0:2,0:2:6:.:.:0,6,58	./.	0/0:1,0:1:3:.:.:0,3,45	0/0:4,0:4:12:.:.:0,12,99	./.	./.	0/0:2,0:2:6:.:.:0,6,49	./.	./.	./.	./.	./.	0/0:4,0:4:12:.:.:0,12,99	0/0:1,0:1:3:.:.:0,3,29
CL2479.Contig4_All	62	.	G	C	713.49	PASS	AC=13;AF=0.813;AN=16;BaseQRankSum=0.00;DP=25;ExcessHet=0.0000;FS=0.000;InbreedingCoeff=0.3500;MLEAC=32;MLEAF=1.00;MQ=60.00;MQRankSum=0.00;QD=26.63;ReadPosRankSum=0.967;SOR=1.329	GT:AD:DP:GQ:PGT:PID:PL:PS	./.	./.:2,0:2:0:.:.:0,0,0	./.:1,0:1:0:.:.:0,0,0	./.	./.	1/1:0,3:3:9:.:.:129,9,0	./.	./.	./.	./.	1|1:0,2:2:6:1|1:62_G_C:90,6,0:62	./.	1|1:0,2:2:6:1|1:57_A_G:90,6,0:57	./.	./.	./.	./.	./.	1|1:0,2:2:6:1|1:51_C_T:90,6,0:51	./.	1/1:0,2:2:6:.:.:90,6,0	./.	./.:1,0:1:0:.:.:0,0,0	0/1:2,1:3:16:.:.:16,0,40	./.	./.	1|1:0,2:2:6:1|1:53_G_A:90,6,0:53	./.	./.	./.	./.	./.	0/0:4,0:4:12:.:.:0,12,99	./.:1,0:1:0:.:.:0,0,0
CL2479.Contig4_All	67	.	G	A	219.39	PASS	AC=5;AF=0.192;AN=26;BaseQRankSum=-9.670e-01;DP=27;ExcessHet=0.0000;FS=0.000;InbreedingCoeff=0.2688;MLEAC=9;MLEAF=0.346;MQ=60.00;MQRankSum=0.00;QD=31.34;ReadPosRankSum=-9.670e-01;SOR=0.223	GT:AD:DP:GQ:PGT:PID:PL:PS	./.	0/0:2,0:2:6:.:.:0,6,63	0/0:1,0:1:3:.:.:0,3,43	./.	./.	0/1:1,2:3:30:.:.:40,0,30	./.	./.	./.	./.	1|1:0,2:2:6:1|1:62_G_C:90,6,0:62	./.	1|1:0,2:2:6:1|1:57_A_G:90,6,0:57	./.	0/0:2,0:2:3:.:.:0,3,45	./.	./.	./.	0/0:2,0:2:6:.:.:0,6,49	./.	0/0:2,0:2:6:.:.:0,6,61	./.	0/0:1,0:1:3:.:.:0,3,29	0/0:3,0:3:9:.:.:0,9,74	./.	./.	0/0:2,0:2:6:.:.:0,6,49	./.	./.	./.	./.	./.	0/0:4,0:4:12:.:.:0,12,99	0/0:1,0:1:3:.:.:0,3,45
CL2479.Contig4_All	81	.	C	T	672.47	PASS	AC=13;AF=0.650;AN=20;BaseQRankSum=0.967;DP=26;ExcessHet=0.0000;FS=0.000;InbreedingCoeff=0.4179;MLEAC=29;MLEAF=1.00;MQ=60.00;MQRankSum=0.00;QD=26.22;ReadPosRankSum=0.967;SOR=1.112	GT:AD:DP:GQ:PGT:PID:PL:PS	./.	./.:2,0:2:0:.:.:0,0,0	./.:1,0:1:0:.:.:0,0,0	./.	./.	0/1:2,1:3:30:.:.:30,0,40	./.	./.	./.	./.	0/0:2,0:2:6:.:.:0,6,49	./.	0/0:2,0:2:6:.:.:0,6,49	./.	./.	./.	./.	./.	1/1:0,2:2:6:.:.:49,6,0	./.	1/1:0,2:2:6:.:.:90,6,0	./.	0/0:2,0:2:6:.:.:0,6,49	1/1:0,3:3:9:.:.:135,9,0	./.	./.	1|1:0,2:2:6:1|1:72_TA_T:90,6,0:72	./.	./.	./.	./.	./.	1|1:0,4:4:12:1|1:72_TA_T:180,12,0:72	1/1:0,1:1:3:.:.:10,3,0
CL2479.Contig4_All	86	.	A	G	260.31	PASS	AC=3;AF=0.136;AN=22;BaseQRankSum=0.00;DP=30;ExcessHet=0.0000;FS=0.000;InbreedingCoeff=0.1666;MLEAC=7;MLEAF=0.318;MQ=60.00;MQRankSum=0.00;QD=28.15;ReadPosRankSum=-9.670e-01;SOR=0.223	GT:AD:DP:GQ:PGT:PID:PL:PS	./.	./.:2,0:2:0:.:.:0,0,2	0/0:1,0:1:3:.:.:0,3,40	./.	./.	./.:5,0:5:0:.:.:0,0,88	./.	./.	./.	./.	0/0:2,0:2:6:.:.:0,6,49	./.	0/0:2,0:2:6:.:.:0,6,49	./.	0/0:1,0:1:3:.:.:0,3,25	./.	./.	./.	0/0:2,0:2:6:.:.:0,6,49	./.	0/0:2,0:2:6:.:.:0,6,45	./.	0/0:2,0:2:6:.:.:0,6,49	0|1:1,2:3:36:0|1:86_A_G:81,0,36:86	./.	./.	0/0:2,0:2:6:.:.:0,6,41	./.	./.	./.	./.	./.	1|1:0,4:4:12:1|1:72_TA_T:180,12,0:72	0/0:2,0:2:6:.:.:0,6,41
CL2479.Contig4_All	88	.	A	G	260.17	PASS	AC=3;AF=0.136;AN=22;BaseQRankSum=0.00;DP=30;ExcessHet=0.0000;FS=0.000;InbreedingCoeff=0.1354;MLEAC=7;MLEAF=0.318;MQ=60.00;MQRankSum=0.00;QD=26.89;ReadPosRankSum=-9.670e-01;SOR=0.223	GT:AD:DP:GQ:PGT:PID:PL:PS	./.	./.:2,0:2:0:.:.:0,0,6	0/0:1,0:1:3:.:.:0,3,40	./.	./.	./.:5,0:5:0:.:.:0,0,80	./.	./.	./.	./.	0/0:2,0:2:6:.:.:0,6,49	./.	0/0:2,0:2:6:.:.:0,6,49	./.	0/0:1,0:1:3:.:.:0,3,25	./.	./.	./.	0/0:2,0:2:6:.:.:0,6,49	./.	0/0:2,0:2:6:.:.:0,6,45	./.	0/0:2,0:2:6:.:.:0,6,49	0|1:1,2:3:36:0|1:86_A_G:81,0,36:86	./.	./.	0/0:2,0:2:6:.:.:0,6,41	./.	./.	./.	./.	./.	1|1:0,4:4:12:1|1:72_TA_T:180,12,0:72	0/0:2,0:2:6:.:.:0,6,41
CL2479.Contig4_All	101	.	C	T	42.1	PASS	AC=2;AF=0.083;AN=24;DP=25;ExcessHet=0.0000;FS=0.000;InbreedingCoeff=0.3036;MLEAC=3;MLEAF=0.125;MQ=60.00;QD=21.05;SOR=0.693	GT:AD:DP:GQ:PL	./.	0/0:3,0:3:6:0,6,90	./.:.:0:0:0,0,0	./.	./.	0/0:3,0:3:9:0,9,108	./.	./.	./.	./.	0/0:2,0:2:6:0,6,49	./.	0/0:1,0:1:3:0,3,45	./.	0/0:1,0:1:3:0,3,25	./.	./.	./.	0/0:2,0:2:6:0,6,49	./.	0/0:1,0:1:3:0,3,29	./.	0/0:2,0:2:6:0,6,49	0/0:3,0:3:9:0,9,74	./.	./.	1/1:0,2:2:6:49,6,0	./.	./.	./.	./.	./.	0/0:3,0:3:9:0,9,94	0/0:2,0:2:6:0,6,41
CL2479.Contig4_All	106	.	A	T	40.77	PASS	AC=2;AF=0.091;AN=22;DP=24;ExcessHet=0.0000;FS=0.000;InbreedingCoeff=0.3097;MLEAC=3;MLEAF=0.136;MQ=60.00;QD=27.15;SOR=1.609	GT:AD:DP:GQ:PGT:PID:PL:PS	./.	0/0:3,0:3:6:.:.:0,6,90	./.:.:0:0:.:.:0,0,0	./.	./.	0/0:3,0:3:9:.:.:0,9,108	./.	./.	./.	./.	0/0:2,0:2:6:.:.:0,6,49	./.	0/0:1,0:1:3:.:.:0,3,45	./.	./.	./.	./.	./.	0/0:2,0:2:6:.:.:0,6,49	./.	1|1:0,1:1:3:1|1:106_A_T:45,3,0:106	./.	0/0:2,0:2:6:.:.:0,6,49	0/0:3,0:3:9:.:.:0,9,74	./.	./.	0/0:2,0:2:6:.:.:0,6,49	./.	./.	./.	./.	./.	0/0:3,0:3:9:.:.:0,9,94	0/0:2,0:2:6:.:.:0,6,41
CL2479.Contig4_All	107	.	T	A,G	83.71	PASS	AC=2,2;AF=0.091,0.091;AN=22;DP=25;ExcessHet=0.0000;FS=0.000;InbreedingCoeff=0.5677;MLEAC=3,3;MLEAF=0.136,0.136;MQ=60.00;QD=34.49;SOR=1.179	GT:AD:DP:GQ:PGT:PID:PL:PS	./.	0/0:3,0,0:3:6:.:.:0,6,90,6,90,90	./.:.:0:0:.:.:0,0,0,0,0,0	./.	./.	0/0:3,0,0:3:9:.:.:0,9,108,9,108,108	./.	./.	./.	./.	1/1:0,2,0:2:6:.:.:49,6,0,49,6,49	./.	./.:1,0,0:1:0:.:.:0,0,0,0,0,0	./.	0/0:1,0,0:1:3:.:.:0,3,25,3,25,25	./.	./.	./.	0/0:2,0,0:2:6:.:.:0,6,49,6,49,49	./.	2|2:0,0,1:1:3:1|1:106_A_T:45,45,45,3,3,0:106	./.	0/0:2,0,0:2:6:.:.:0,6,49,6,49,49	0/0:3,0,0:3:9:.:.:0,9,74,9,74,74	./.	./.	0/0:2,0,0:2:6:.:.:0,6,49,6,49,49	./.	./.	./.	./.	./.	0/0:3,0,0:3:9:.:.:0,9,94,9,94,94	0/0:2,0,0:2:6:.:.:0,6,41,6,41,41
CL2479.Contig4_All	111	.	C	G	43.84	PASS	AC=2;AF=0.091;AN=22;DP=24;ExcessHet=0.0000;FS=0.000;InbreedingCoeff=0.2376;MLEAC=4;MLEAF=0.182;MQ=60.00;QD=21.92;SOR=0.693	GT:AD:DP:GQ:PL	./.	0/0:3,0:3:6:0,6,90	./.:.:0:0:0,0,0	./.	./.	./.:3,0:3:0:0,0,39	./.	./.	./.	./.	0/0:1,0:1:3:0,3,45	./.	0/0:1,0:1:3:0,3,45	./.	0/0:1,0:1:3:0,3,25	./.	./.	./.	1/1:0,2:2:6:49,6,0	./.	0/0:1,0:1:3:0,3,16	./.	0/0:2,0:2:6:0,6,49	0/0:3,0:3:9:0,9,74	./.	./.	0/0:2,0:2:6:0,6,49	./.	./.	./.	./.	./.	0/0:3,0:3:9:0,9,94	0/0:2,0:2:6:0,6,41
CL2479.Contig4_All	139	.	A	G	44.6	PASS	AC=2;AF=0.091;AN=22;DP=23;ExcessHet=0.0000;FS=0.000;InbreedingCoeff=0.1491;MLEAC=4;MLEAF=0.182;MQ=60.00;QD=22.30;SOR=0.693	GT:AD:DP:GQ:PL	./.	0/0:4,0:4:6:0,6,90	0/0:2,0:2:6:0,6,82	./.	0/0:1,0:1:3:0,3,42	./.:3,0:3:0:0,0,39	./.	0/0:1,0:1:3:0,3,45	./.	./.	./.	./.	./.	./.	./.	./.	./.	./.	1/1:0,2:2:6:49,6,0	./.	0/0:1,0:1:3:0,3,16	./.	0/0:2,0:2:6:0,6,49	0/0:3,0:3:6:0,6,90	./.	./.	0/0:1,0:1:3:0,3,45	./.	./.	./.	./.	./.	0/0:1,0:1:3:0,3,45	0/0:2,0:2:6:0,6,41
CL2479.Contig4_All	296	.	T	C	85.18	PASS	AC=2;AF=0.333;AN=6;DP=9;ExcessHet=0.0000;FS=0.000;MLEAC=6;MLEAF=1.00;MQ=60.00;QD=32.60;SOR=2.303	GT:AD:DP:GQ:PL	./.	./.:1,0:1:0:0,0,0	./.:1,0:1:0:0,0,0	./.	./.	0/0:4,0:4:12:0,12,96	./.	./.	./.	./.	./.	./.	./.	./.	./.	./.	./.	./.	./.	./.	1/1:0,2:2:6:74,6,0	./.	./.	./.	./.	./.	./.	./.	0/0:1,0:1:3:0,3,45	./.	./.	./.	./.	./.
CL2479.Contig4_All	333	.	T	C	106.43	PASS	AC=2;AF=0.500;AN=4;DP=8;ExcessHet=0.0000;FS=0.000;MLEAC=7;MLEAF=1.00;MQ=60.00;QD=32.03;SOR=2.303	GT:AD:DP:GQ:PGT:PID:PL:PS	./.	./.	./.	./.	./.	./.:4,0:4:0:.:.:0,0,49	./.	./.:1,0:1:0:.:.:0,0,0	./.	./.	./.	./.	./.	./.	./.	./.	./.	./.	./.	./.	1|1:0,2:2:6:1|1:333_T_C:90,6,0:333	./.	./.	./.	./.	./.	./.	./.	0/0:1,0:1:3:.:.:0,3,16	./.	./.	./.	./.	./.
CL2479.Contig4_All	334	.	G	A	106.43	PASS	AC=2;AF=0.500;AN=4;DP=8;ExcessHet=0.0000;FS=0.000;MLEAC=7;MLEAF=1.00;MQ=60.00;QD=32.13;SOR=2.303	GT:AD:DP:GQ:PGT:PID:PL:PS	./.	./.	./.	./.	./.	./.:4,0:4:0:.:.:0,0,49	./.	./.:1,0:1:0:.:.:0,0,0	./.	./.	./.	./.	./.	./.	./.	./.	./.	./.	./.	./.	1|1:0,2:2:6:1|1:333_T_C:90,6,0:333	./.	./.	./.	./.	./.	./.	./.	0/0:1,0:1:3:.:.:0,3,16	./.	./.	./.	./.	./.
CL2479.Contig4_All	356	.	C	A	106.48	PASS	AC=2;AF=0.500;AN=4;DP=8;ExcessHet=0.0000;FS=0.000;MLEAC=7;MLEAF=1.00;MQ=60.00;QD=35.46;SOR=2.303	GT:AD:DP:GQ:PGT:PID:PL:PS	./.	./.	./.	./.	./.	./.:3,0:3:0:.:.:0,0,11	./.	./.:1,0:1:0:.:.:0,0,0	./.	./.	./.	./.	./.	./.	./.	./.	./.	0/0:1,0:1:3:.:.:0,3,29	./.	./.	1|1:0,2:2:6:1|1:333_T_C:90,6,0:333	./.	./.	./.	./.	./.	./.	./.	./.:1,0:1:0:.:.:0,0,0	./.	./.	./.	./.	./.
CL2479.Contig4_All	453	.	C	T	53.28	PASS	AC=2;AF=0.200;AN=10;DP=7;ExcessHet=0.0000;FS=0.000;MLEAC=5;MLEAF=0.500;MQ=60.00;QD=27.18;SOR=1.609	GT:AD:DP:GQ:PGT:PID:PL:PS	./.	0/0:1,0:1:3:.:.:0,3,25	./.	./.	./.	0/0:1,0:1:3:.:.:0,3,39	./.	./.	./.	./.	./.	./.	./.	./.	0/0:2,0:2:6:.:.:0,6,41	./.	./.	0/0:1,0:1:3:.:.:0,3,29	./.	./.	./.	./.	./.	./.	./.	./.	./.	./.	./.:1,0:1:0:.:.:0,0,0	1|1:0,1:1:3:1|1:453_C_T:45,3,0:453	./.	./.	./.	./.
CL2479.Contig4_All	466	.	G	A	52.56	PASS	AC=2;AF=0.200;AN=10;DP=7;ExcessHet=0.0000;FS=0.000;MLEAC=5;MLEAF=0.500;MQ=60.00;QD=30.67;SOR=1.609	GT:AD:DP:GQ:PGT:PID:PL:PS	./.	0/0:1,0:1:3:.:.:0,3,25	./.	./.	./.	./.	./.	./.	./.	./.	./.	./.	./.	./.	0/0:2,0:2:6:.:.:0,6,41	./.	./.	0/0:2,0:2:6:.:.:0,6,49	./.	./.	./.	./.	./.	./.	./.	./.	./.	./.	0/0:1,0:1:3:.:.:0,3,45	1|1:0,1:1:3:1|1:453_C_T:45,3,0:453	./.	./.	./.	./.
CL2479.Contig4_All	495	.	A	C	55.41	PASS	AC=2;AF=0.250;AN=8;DP=6;ExcessHet=0.0000;FS=0.000;MLEAC=6;MLEAF=0.750;MQ=60.00;QD=30.97;SOR=1.609	GT:AD:DP:GQ:PGT:PID:PL:PS	./.	0/0:1,0:1:3:.:.:0,3,25	./.	./.	./.	./.	./.	./.	./.	./.	./.	./.	./.	./.	0/0:2,0:2:6:.:.:0,6,41	./.	./.	0/0:1,0:1:3:.:.:0,3,45	./.	./.	./.	./.	./.	./.	./.	./.	./.	./.	./.:1,0:1:0:.:.:0,0,0	1|1:0,1:1:3:1|1:495_A_C:45,3,0:495	./.	./.	./.	./.
CL2479.Contig4_All	513	.	A	G	57.9	PASS	AC=2;AF=0.333;AN=6;DP=4;ExcessHet=0.0000;FS=0.000;MLEAC=6;MLEAF=1.00;MQ=60.00;QD=33.06;SOR=1.609	GT:AD:DP:GQ:PGT:PID:PL:PS	./.	./.	./.	./.	./.	./.	./.	./.	./.	./.	./.	./.	./.	./.	0/0:2,0:2:6:.:.:0,6,41	./.	./.	0/0:1,0:1:3:.:.:0,3,45	./.	./.	./.	./.	./.	./.	./.	./.	./.	./.	./.	1|1:0,1:1:3:1|1:495_A_C:45,3,0:495	./.	./.	./.	./.
CL2479.Contig4_All	523	.	G	A	57.9	PASS	AC=2;AF=0.333;AN=6;DP=4;ExcessHet=0.0000;FS=0.000;MLEAC=6;MLEAF=1.00;MQ=60.00;QD=28.57;SOR=1.609	GT:AD:DP:GQ:PGT:PID:PL:PS	./.	./.	./.	./.	./.	./.	./.	./.	./.	./.	./.	./.	./.	./.	0/0:2,0:2:6:.:.:0,6,41	./.	./.	0/0:1,0:1:3:.:.:0,3,45	./.	./.	./.	./.	./.	./.	./.	./.	./.	./.	./.	1|1:0,1:1:3:1|1:495_A_C:45,3,0:495	./.	./.	./.	./.
Unigene4563_All	26	.	T	C	36.68	PASS	AC=1;AF=0.071;AN=14;BaseQRankSum=0.689;DP=69;ExcessHet=0.0000;FS=0.000;MLEAC=4;MLEAF=0.286;MQ=60.00;MQRankSum=0.00;QD=2.45;ReadPosRankSum=-1.032e+00;SOR=0.193	GT:AD:DP:GQ:PL	0/1:13,2:15:33:33,0,365	0/0:32,0:32:50:0,50,1068	0/0:16,0:16:9:0,9,556	./.	0/0:2,0:2:6:0,6,43	./.	./.	./.	./.	./.	./.	./.	./.	./.	./.	0/0:1,0:1:3:0,3,45	./.	./.	./.	./.	./.	./.	./.	./.	./.	./.	0/0:2,0:2:6:0,6,41	./.	./.	0/0:1,0:1:3:0,3,29	./.	./.	./.	./.
Unigene4563_All	36	.	A	G	32.61	PASS	AC=2;AF=0.143;AN=14;DP=88;ExcessHet=0.0000;FS=0.000;InbreedingCoeff=0.4040;MLEAC=4;MLEAF=0.286;MQ=60.00;QD=16.30;SOR=0.693	GT:AD:DP:GQ:PL	0/0:18,0:18:54:0,54,682	./.:40,0:40:0:0,0,1246	0/0:18,0:18:54:0,54,699	./.	0/0:2,0:2:6:0,6,43	./.:2,0:2:0:0,0,0	./.	./.	./.	./.	1/1:0,2:2:6:34,6,0	./.	./.	./.	./.	0/0:1,0:1:3:0,3,45	./.	./.	./.	./.	./.	./.	./.	./.	./.	./.	0/0:2,0:2:6:0,6,41	./.	./.	./.:1,0:1:0:0,0,0	0/0:2,0:2:6:0,6,49	./.	./.	./.
Unigene4563_All	236	.	C	T	37.19	PASS	AC=2;AF=0.063;AN=32;DP=239;ExcessHet=0.0000;FS=0.000;InbreedingCoeff=0.3590;MLEAC=2;MLEAF=0.063;MQ=60.00;QD=18.59;SOR=0.693	GT:AD:DP:GQ:PL	0/0:39,0:39:99:0,102,1530	0/0:110,0:110:99:0,120,1800	0/0:30,0:30:90:0,90,1122	./.	0/0:3,0:3:9:0,9,87	0/0:27,0:27:72:0,72,1080	./.	./.	./.	./.	./.	./.	0/0:2,0:2:6:0,6,41	0/0:2,0:2:3:0,3,45	./.	./.	./.	0/0:2,0:2:3:0,3,45	./.	./.	0/0:2,0:2:6:0,6,41	./.	./.	./.	./.	0/0:3,0:3:6:0,6,90	0/0:4,0:4:12:0,12,91	./.:1,0:1:0:0,0,0	0/0:1,0:1:3:0,3,45	1/1:0,2:2:6:49,6,0	0/0:5,0:5:12:0,12,180	0/0:1,0:1:3:0,3,45	0/0:5,0:5:15:0,15,144	./.
Unigene4563_All	286	.	C	T	73.02	PASS	AC=1;AF=0.083;AN=12;BaseQRankSum=-9.670e-01;DP=169;ExcessHet=0.0000;FS=0.000;MLEAC=4;MLEAF=0.333;MQ=60.00;MQRankSum=0.00;QD=7.30;ReadPosRankSum=0.825;SOR=0.307	GT:AD:DP:GQ:PGT:PID:PL:PS	0/0:33,0:33:90:.:.:0,90,1350	0/0:99,0:99:99:.:.:0,120,1800	0/0:22,0:22:45:.:.:0,45,675	./.	0/0:1,0:1:3:.:.:0,3,16	0|1:6,4:10:69:0|1:286_C_T:69,0,146:286	./.	./.	./.	./.	./.	./.	./.	./.	./.	./.	./.	./.	./.	./.	./.	./.	./.	./.	./.	./.	./.	./.:1,0:1:0:.:.:0,0,0	./.	./.	0/0:2,0:2:6:.:.:0,6,41	./.	./.	./.
Unigene4563_All	291	.	T	A	318.54	PASS	AC=2;AF=0.200;AN=10;DP=152;ExcessHet=0.0000;FS=0.000;MLEAC=8;MLEAF=0.800;MQ=60.00;QD=30.41;SOR=1.179	GT:AD:DP:GQ:PGT:PID:PL:PS	0/0:33,0:33:56:.:.:0,56,923	0/0:88,0:88:95:.:.:0,95,2412	./.:19,0:19:0:.:.:0,0,377	./.	0/0:1,0:1:3:.:.:0,3,16	1|1:0,8:8:24:1|1:286_C_T:307,24,0:286	./.	./.	./.	./.	./.	./.	./.	./.	./.	./.	./.	./.	./.	./.	./.	./.	./.	./.	./.	./.	./.	./.:1,0:1:0:.:.:0,0,0	./.	./.	0/0:2,0:2:6:.:.:0,6,41	./.	./.	./.
CL6594.Contig1_All	23	.	T	C	1576.97	PASS	AC=23;AF=0.639;AN=36;BaseQRankSum=-8.420e-01;DP=75;ExcessHet=0.0000;FS=0.000;InbreedingCoeff=0.5430;MLEAC=38;MLEAF=1.00;MQ=60.00;MQRankSum=0.00;QD=32.18;ReadPosRankSum=-4.310e-01;SOR=0.997	GT:AD:DP:GQ:PL	0/0:1,0:1:3:0,3,39	0/0:8,0:8:24:0,24,302	0/0:2,0:2:6:0,6,83	0/0:4,0:4:12:0,12,134	1/1:0,13:13:39:420,39,0	1/1:0,5:5:15:166,15,0	./.	./.:1,0:1:0:0,0,0	./.:1,0:1:0:0,0,0	./.:1,0:1:0:0,0,0	1/1:0,2:2:6:86,6,0	1/1:0,4:4:12:99,12,0	./.:1,0:1:0:0,0,0	./.	./.	1/1:0,2:2:6:49,6,0	./.	1/1:0,4:4:12:123,12,0	1/1:0,4:4:12:171,12,0	./.	0/0:1,0:1:3:0,3,45	./.:1,0:1:0:0,0,0	./.	./.	1/1:0,2:2:6:89,6,0	./.	./.	./.	0/0:3,0:3:9:0,9,94	0/1:4,2:6:31:31,0,121	1/1:0,3:3:9:94,9,0	./.	1/1:0,2:2:6:49,6,0	1/1:0,2:2:6:90,6,0
CL6594.Contig1_All	102	.	G	A	2026.84	PASS	AC=28;AF=0.538;AN=52;BaseQRankSum=-7.360e-01;DP=136;ExcessHet=0.0000;FS=1.251;InbreedingCoeff=0.5859;MLEAC=34;MLEAF=0.654;MQ=60.00;MQRankSum=0.00;QD=24.72;ReadPosRankSum=1.24;SOR=0.473	GT:AD:DP:GQ:PL	0/0:1,0:1:3:0,3,42	0/0:5,0:5:15:0,15,187	0/0:4,0:4:9:0,9,135	0/0:16,0:16:48:0,48,504	0/0:11,0:11:33:0,33,381	1/1:0,13:13:39:348,39,0	./.	1/1:0,2:2:6:49,6,0	1/1:0,4:4:12:139,12,0	1/1:0,2:2:6:49,6,0	1/1:0,3:3:9:94,9,0	1/1:0,6:6:18:148,18,0	./.	./.	0/0:1,0:1:3:0,3,29	0/0:2,0:2:6:0,6,49	./.	1/1:0,5:5:15:144,15,0	0/1:3,6:9:61:121,0,61	1/1:0,2:2:6:49,6,0	./.:4,0:4:0:0,0,49	1/1:0,2:2:6:90,6,0	./.	1/1:0,4:4:12:139,12,0	0/0:2,0:2:6:0,6,61	./.	1/1:0,2:2:6:90,6,0	0/0:2,0:2:6:0,6,49	0/0:4,0:4:12:0,12,179	0/1:9,6:15:99:143,0,278	0/0:2,0:2:6:0,6,74	./.	1/1:0,10:10:30:287,30,0	1/1:0,3:3:9:94,9,0
CL6594.Contig1_All	163	.	G	A	768.95	PASS	AC=7;AF=0.152;AN=46;BaseQRankSum=-4.130e-01;DP=164;ExcessHet=0.0050;FS=2.561;InbreedingCoeff=0.1923;MLEAC=10;MLEAF=0.217;MQ=60.00;MQRankSum=0.00;QD=16.36;ReadPosRankSum=0.073;SOR=0.654	GT:AD:DP:GQ:PL	0/0:1,0:1:3:0,3,42	0/0:12,0:12:36:0,36,450	0/0:8,0:8:21:0,21,315	0/1:13,8:21:99:172,0,340	1/1:0,9:9:27:345,27,0	0/0:10,0:10:30:0,30,275	./.	0/0:1,0:1:3:0,3,16	./.:6,0:6:0:0,0,139	0/0:4,0:4:12:0,12,123	0/0:1,0:1:3:0,3,45	0/0:2,0:2:6:0,6,41	./.:1,0:1:0:0,0,0	./.	./.:4,0:4:0:0,0,49	./.:1,0:1:0:0,0,0	./.	0/0:1,0:1:3:0,3,45	0/1:6,3:9:67:67,0,156	0/0:2,0:2:6:0,6,41	0/0:4,0:4:12:0,12,111	0/0:3,0:3:9:0,9,78	./.	0/0:7,0:7:21:0,21,185	1/1:0,2:2:6:90,6,0	0/0:2,0:2:6:0,6,49	./.:6,0:6:0:0,0,139	0/0:3,0:3:9:0,9,66	0/1:2,4:6:72:121,0,72	0/0:18,0:18:51:0,51,765	./.:1,0:1:0:0,0,0	0/0:1,0:1:3:0,3,45	./.:11,0:11:0:0,0,243	0/0:4,0:4:12:0,12,139
CL6594.Contig1_All	1222	.	T	C	4563.31	PASS	AC=43;AF=0.796;AN=54;BaseQRankSum=0.614;DP=172;ExcessHet=0.0115;FS=2.202;InbreedingCoeff=0.3303;MLEAC=50;MLEAF=0.926;MQ=60.00;MQRankSum=0.00;QD=32.14;ReadPosRankSum=0.866;SOR=0.414	GT:AD:DP:GQ:PL	0/0:3,0:3:9:0,9,120	0/0:12,0:12:36:0,36,454	0/0:7,0:7:21:0,21,310	0/1:7,5:12:99:182,0,220	1/1:0,10:10:30:333,30,0	1/1:0,11:11:33:314,33,0	./.	./.:1,0:1:0:0,0,0	1/1:0,3:3:9:134,9,0	./.	1/1:0,4:4:12:179,12,0	1/1:0,4:4:12:99,12,0	1/1:0,7:7:21:233,21,0	1/1:0,2:2:6:90,6,0	./.:3,0:3:0:0,0,29	1/1:0,2:2:6:90,6,0	1/1:0,3:3:9:134,9,0	1/1:0,8:8:24:278,24,0	1/1:0,4:4:12:139,12,0	./.	0/1:1,4:5:30:148,0,30	1/1:0,5:5:15:144,15,0	1/1:0,3:3:9:134,9,0	1/1:0,4:4:12:139,12,0	1/1:0,6:6:18:269,18,0	0/1:2,4:6:31:121,0,31	1/1:0,12:12:36:417,36,0	./.	0/1:2,2:4:37:37,0,78	0/1:5,6:11:99:196,0,110	./.	1/1:0,2:2:6:90,6,0	1/1:0,12:12:36:377,36,0	1/1:0,2:2:6:90,6,0
Unigene1811_All	24	.	C	A	110930	PASS	AC=38;AF=0.559;AN=68;BaseQRankSum=1.17;DP=4130;ExcessHet=1.1924;FS=5.308;InbreedingCoeff=0.0456;MLEAC=38;MLEAF=0.559;MQ=60.00;MQRankSum=0.00;QD=30.67;ReadPosRankSum=-5.650e-01;SOR=1.482	GT:AD:DP:GQ:PL	0/0:24,0:24:72:0,72,974	0/0:50,0:50:99:0,120,1800	0/0:27,0:27:39:0,39,1046	0/0:56,0:56:99:0,100,1800	0/0:52,0:52:99:0,103,1800	1/1:0,125:125:99:4317,375,0	1/1:2,68:70:99:2838,161,0	1/1:0,167:167:99:7118,502,0	1/1:0,207:207:99:9008,623,0	1/1:0,160:160:99:6970,481,0	1/1:0,129:129:99:5414,388,0	1/1:0,123:123:99:5367,370,0	0/0:35,0:35:99:0,105,1487	0/1:50,82:132:99:3159,0,1698	0/1:67,102:169:99:3936,0,2258	0/1:59,66:125:99:2505,0,2180	0/1:30,64:94:99:2461,0,1020	0/1:62,74:136:99:2687,0,2048	1/1:0,106:106:99:4624,319,0	0/1:38,41:79:99:1556,0,1338	0/1:55,82:137:99:3081,0,1854	0/1:49,69:118:99:2445,0,1596	1/1:0,148:148:99:6314,445,0	0/1:44,47:91:99:1687,0,1366	0/1:55,69:124:99:2463,0,1906	0/1:61,58:119:99:1958,0,2128	0/1:51,65:116:99:2269,0,1732	0/1:47,74:121:99:2787,0,1558	0/0:40,0:40:99:0,105,1604	0/1:84,117:201:99:4277,0,2936	0/1:39,61:100:99:2359,0,1320	0/1:63,76:139:99:2664,0,2122	1/1:1,211:212:99:9217,628,0	1/1:0,169:169:99:7409,508,0
Unigene1811_All	138	.	T	C	185532	PASS	AC=38;AF=0.559;AN=68;BaseQRankSum=-3.180e-01;DP=9380;ExcessHet=1.1924;FS=0.000;InbreedingCoeff=0.0456;MLEAC=38;MLEAF=0.559;MQ=60.00;MQRankSum=0.00;QD=20.72;ReadPosRankSum=0.655;SOR=0.720	GT:AD:DP:GQ:PL	0/0:26,0:26:78:0,78,1006	0/0:50,0:50:99:0,120,1800	0/0:32,0:32:93:0,93,1395	0/0:56,0:56:99:0,100,1800	0/0:52,0:52:99:0,103,1800	1/1:0,321:321:99:9061,959,0	1/1:2,168:170:99:4705,460,0	1/1:0,422:422:99:11580,1261,0	1/1:0,593:593:99:17333,1776,0	1/1:0,418:418:99:11685,1251,0	1/1:0,347:347:99:9737,1037,0	1/1:0,326:326:99:9302,974,0	0/0:35,0:35:99:0,105,1487	0/1:125,208:333:99:4853,0,2619	0/1:197,264:461:99:6509,0,4382	0/1:135,181:316:99:4387,0,3136	0/1:80,152:232:99:3721,0,1616	0/1:130,155:285:99:3862,0,3054	1/1:0,250:250:99:7538,749,0	0/1:72,113:185:99:2810,0,1656	0/1:127,192:319:99:4581,0,2950	0/1:120,145:265:99:3295,0,2637	1/1:0,347:347:99:10065,1038,0	0/1:88,124:212:99:2913,0,1876	0/1:134,171:305:99:3809,0,3095	0/1:122,157:279:99:3640,0,2527	0/1:119,167:286:99:3861,0,2647	0/1:107,172:279:99:4145,0,2344	0/0:40,0:40:99:0,105,1604	0/1:201,271:472:99:6608,0,4476	0/1:85,155:240:99:3801,0,1777	0/1:152,165:317:99:3837,0,3575	1/1:0,525:525:99:15189,1570,0	1/1:0,450:451:99:12665,1344,0
Unigene37604_All	27	.	C	T	62.75	PASS	AC=2;AF=0.333;AN=6;DP=4;ExcessHet=0.0000;FS=0.000;MLEAC=7;MLEAF=1.00;MQ=60.00;QD=31.38;SOR=0.693	GT:AD:DP:GQ:PL	./.	0/0:1,0:1:3:0,3,40	./.	./.	./.	./.	./.	./.	./.	./.	./.	./.	./.	./.	./.	1/1:0,2:2:6:49,6,0	./.	./.	./.	./.	./.	./.	./.	./.	./.	./.	./.	./.	./.	./.	./.	./.	./.	0/0:1,0:1:3:0,3,29
Unigene37604_All	183	.	C	T	58.71	PASS	AC=2;AF=0.250;AN=8;DP=7;ExcessHet=0.0000;FS=0.000;MLEAC=6;MLEAF=0.750;MQ=60.00;QD=29.36;SOR=0.693	GT:AD:DP:GQ:PL	./.	0/0:1,0:1:3:0,3,39	0/0:2,0:2:6:0,6,84	./.	0/0:1,0:1:3:0,3,16	./.	1/1:0,2:2:6:49,6,0	./.	./.	./.	./.	./.	./.	./.	./.	./.	./.	./.	./.	./.	./.	./.	./.	./.	./.	./.	./.	./.	./.	./.	./.	./.	./.	./.:1,0:1:0:0,0,0
Unigene37604_All	650	.	C	T	53.67	PASS	AC=2;AF=0.167;AN=12;DP=9;ExcessHet=0.0000;FS=0.000;MLEAC=5;MLEAF=0.417;MQ=60.00;QD=26.83;SOR=0.693	GT:AD:DP:GQ:PL	./.	0/0:1,0:1:3:0,3,39	./.	0/0:1,0:1:3:0,3,15	0/0:1,0:1:3:0,3,45	0/0:3,0:3:9:0,9,80	./.	./.	./.	./.	./.	./.	./.	./.	./.	./.	./.	./.	./.	1/1:0,2:2:6:49,6,0	./.	./.	./.	./.	0/0:1,0:1:3:0,3,45	./.	./.	./.	./.	./.	./.	./.	./.	./.
Unigene37604_All	2064	.	T	C	107.69	PASS	AC=4;AF=0.333;AN=12;DP=23;ExcessHet=0.0000;FS=0.000;MLEAC=9;MLEAF=0.750;MQ=60.00;QD=26.92;SOR=0.693	GT:AD:DP:GQ:PL	./.	./.	0/0:4,0:4:9:0,9,135	0/0:5,0:5:15:0,15,175	0/0:6,0:6:18:0,18,210	1/1:0,2:2:6:49,6,0	./.	./.	./.	./.	./.	./.	./.	./.	./.	./.	./.	./.:1,0:1:0:0,0,0	./.	./.	./.	./.	./.	1/1:0,2:2:6:49,6,0	./.:1,0:1:0:0,0,0	./.	./.	./.	./.	0/0:2,0:2:6:0,6,61	./.	./.	./.	./.
Unigene37604_All	2178	.	G	T	225.18	PASS	AC=4;AF=0.667;AN=6;DP=22;ExcessHet=0.0000;FS=0.000;MLEAC=16;MLEAF=1.00;MQ=60.00;QD=30.15;SOR=1.329	GT:AD:DP:GQ:PL	./.	./.	0/0:1,0:1:3:0,3,39	./.	./.:14,0:14:0:0,0,423	1/1:0,3:3:9:88,9,0	./.	./.	./.	./.	./.	./.	./.	./.	./.	./.	./.	./.	./.	./.	./.	./.	./.	./.	1/1:0,3:3:9:94,9,0	./.	./.	./.	./.	./.:1,0:1:0:0,0,0	./.	./.	./.	./.
Unigene37604_All	2397	.	C	G	202.63	PASS	AC=4;AF=0.400;AN=10;DP=15;ExcessHet=0.0000;FS=0.000;MLEAC=13;MLEAF=1.00;MQ=60.00;QD=33.77;SOR=0.693	GT:AD:DP:GQ:PL	./.	0/0:1,0:1:3:0,3,37	0/0:1,0:1:3:0,3,39	./.	0/0:6,0:6:18:0,18,227	1/1:0,4:4:12:127,12,0	./.	./.	./.	./.	./.	./.	./.	./.	./.	./.	./.	./.:1,0:1:0:0,0,0	./.	./.	./.	./.	./.	./.	1/1:0,2:2:6:49,6,0	./.	./.	./.	./.	./.	./.	./.	./.	./.
Unigene37604_All	2472	.	A	G	344.51	PASS	AC=4;AF=0.400;AN=10;DP=23;ExcessHet=0.0000;FS=0.000;MLEAC=13;MLEAF=1.00;MQ=60.00;QD=28.77;SOR=0.693	GT:AD:DP:GQ:PGT:PID:PL:PS	./.	0/0:3,0:3:9:.:.:0,9,89	./.	0/0:2,0:2:6:.:.:0,6,49	0/0:9,0:9:21:.:.:0,21,315	1|1:0,6:6:18:1|1:2472_A_G:229,18,0:2472	./.	./.	./.	./.	./.	./.	./.	./.	./.	./.	./.	./.:1,0:1:0:.:.:0,0,0	./.	./.	./.	./.	./.	./.	1|1:0,2:2:6:1|1:2472_A_G:90,6,0:2472	./.	./.	./.	./.	./.	./.	./.	./.	./.
Unigene37604_All	2496	.	C	T	346.6	PASS	AC=4;AF=0.400;AN=10;DP=18;ExcessHet=0.0000;FS=0.000;MLEAC=13;MLEAF=1.00;MQ=60.00;QD=31.65;SOR=1.179	GT:AD:DP:GQ:PGT:PID:PL:PS	./.	0/0:2,0:2:6:.:.:0,6,68	./.	0/0:2,0:2:6:.:.:0,6,49	0/0:5,0:5:12:.:.:0,12,180	1|1:0,6:6:18:1|1:2472_A_G:229,18,0:2472	./.	./.	./.	./.	./.	./.	./.	./.	./.	./.	./.	./.:1,0:1:0:.:.:0,0,0	./.	./.	./.	./.	./.	./.	1|1:0,2:2:6:1|1:2472_A_G:90,6,0:2472	./.	./.	./.	./.	./.	./.	./.	./.	./.
Unigene37604_All	3080	.	G	T	36.65	PASS	AC=1;AF=0.071;AN=14;BaseQRankSum=-1.645e+00;DP=23;ExcessHet=0.0000;FS=0.000;MLEAC=4;MLEAF=0.286;MQ=60.00;MQRankSum=0.00;QD=7.33;ReadPosRankSum=1.04;SOR=0.368	GT:AD:DP:GQ:PL	./.	0/0:1,0:1:3:0,3,13	0/0:6,0:6:15:0,15,225	0/1:3,2:5:34:34,0,120	0/0:4,0:4:12:0,12,145	0/0:3,0:3:9:0,9,80	./.	./.	./.	./.	./.	./.	./.	./.	0/0:2,0:2:6:0,6,41	./.	./.	./.	./.	./.	./.	./.	./.	./.	./.	./.	./.	./.	./.	./.	./.	./.	0/0:2,0:2:6:0,6,45	./.
Unigene37604_All	3644	.	C	T	333.64	PASS	AC=5;AF=0.357;AN=14;BaseQRankSum=0.00;DP=30;ExcessHet=0.0000;FS=0.000;MLEAC=14;MLEAF=1.00;MQ=60.00;MQRankSum=0.00;QD=25.66;ReadPosRankSum=-1.282e+00;SOR=1.270	GT:AD:DP:GQ:PL	./.	./.	0/0:5,0:5:12:0,12,180	0/0:7,0:7:18:0,18,270	0/0:3,0:3:9:0,9,128	1/1:0,3:3:9:88,9,0	./.	./.	./.	./.	./.	./.	./.	./.	./.	./.	./.	./.	./.:1,0:1:0:0,0,0	./.	./.	./.	./.	./.	./.	./.	./.	./.	./.	0/1:2,4:6:31:81,0,31	0/0:1,0:1:3:0,3,45	./.	1/1:0,4:4:12:139,12,0	./.
Unigene37604_All	3705	.	C	T	387.34	PASS	AC=7;AF=0.500;AN=14;BaseQRankSum=0.524;DP=25;ExcessHet=0.0000;FS=0.000;MLEAC=19;MLEAF=1.00;MQ=60.00;MQRankSum=0.00;QD=29.80;ReadPosRankSum=0.524;SOR=1.802	GT:AD:DP:GQ:PL	./.	./.	./.	0/0:5,0:5:15:0,15,114	0/0:5,0:5:15:0,15,179	1/1:0,4:4:12:127,12,0	./.	./.	./.	./.	./.	./.	./.	./.	./.	./.	./.	./.	./.	./.	./.	./.	./.	./.	./.	./.	./.	1/1:0,2:2:6:49,6,0	./.	0/1:2,3:5:34:79,0,34	0/0:2,0:2:6:0,6,41	./.	1/1:0,2:2:6:90,6,0	./.
Unigene37604_All	4178	.	T	A	88.73	PASS	AC=2;AF=0.143;AN=14;DP=29;ExcessHet=0.0000;FS=0.000;MLEAC=5;MLEAF=0.357;MQ=60.00;QD=29.58;SOR=1.179	GT:AD:DP:GQ:PL	./.	./.	0/0:1,0:1:3:0,3,40	0/0:4,0:4:12:0,12,112	0/0:15,0:15:45:0,45,523	1/1:0,3:3:9:88,9,0	./.	./.	./.	./.	./.	./.	./.	./.	./.	./.	0/0:1,0:1:3:0,3,45	./.	./.	./.	0/0:1,0:1:3:0,3,16	./.	./.	./.:1,0:1:0:0,0,0	./.	./.	./.	./.	./.	./.	0/0:1,0:1:3:0,3,29	./.	./.	./.:1,0:1:0:0,0,0
Unigene37604_All	4293	.	G	A	71.65	PASS	AC=1;AF=0.083;AN=12;BaseQRankSum=-8.420e-01;DP=22;ExcessHet=0.0000;FS=0.000;MLEAC=4;MLEAF=0.333;MQ=60.00;MQRankSum=0.00;QD=11.94;ReadPosRankSum=0.431;SOR=1.179	GT:AD:DP:GQ:PL	./.	./.	0/1:4,2:6:66:66,0,157	./.	0/0:8,0:8:21:0,21,315	0/0:2,0:2:6:0,6,55	./.	./.	./.	./.	./.	./.	./.	./.	./.	./.	./.:1,0:1:0:0,0,0	./.	./.	./.	0/0:1,0:1:3:0,3,16	./.	./.	0/0:2,0:2:6:0,6,41	./.	./.	./.	./.	./.	./.	./.	./.	./.	0/0:1,0:1:3:0,3,45
Unigene37604_All	4533	.	A	G	39.24	PASS	AC=2;AF=0.071;AN=28;DP=43;ExcessHet=0.0000;FS=0.000;InbreedingCoeff=0.2945;MLEAC=3;MLEAF=0.107;MQ=60.00;QD=19.62;SOR=0.693	GT:AD:DP:GQ:PL	./.	0/0:1,0:1:3:0,3,41	0/0:11,0:11:33:0,33,452	0/0:3,0:3:9:0,9,86	0/0:4,0:4:9:0,9,135	0/0:3,0:3:9:0,9,88	./.	./.	0/0:2,0:2:6:0,6,49	./.	./.	./.	0/0:1,0:1:3:0,3,45	./.	0/0:2,0:2:6:0,6,41	./.	./.	0/0:3,0:3:9:0,9,94	./.	./.	0/0:1,0:1:3:0,3,16	./.	./.	1/1:0,2:2:6:49,6,0	0/0:1,0:1:3:0,3,16	./.	./.	./.	./.	./.	./.	./.	0/0:3,0:3:9:0,9,66	0/0:6,0:6:18:0,18,140
Unigene37604_All	4690	.	A	C	94.25	PASS	AC=2;AF=0.200;AN=10;DP=18;ExcessHet=0.0000;FS=0.000;MLEAC=5;MLEAF=0.500;MQ=60.00;QD=33.78;SOR=0.693	GT:AD:DP:GQ:PL	./.	0/0:1,0:1:3:0,3,30	0/0:2,0:2:3:0,3,45	0/0:5,0:5:15:0,15,146	0/0:7,0:7:21:0,21,259	./.:.:0:0:0,0,0	./.	./.	./.	./.	./.	./.	./.	./.	./.	./.	./.	1/1:0,2:2:6:90,6,0	./.	./.	./.	./.	./.	./.:1,0:1:0:0,0,0	./.	./.	./.	./.	./.	./.	./.	./.	./.	./.
Unigene37604_All	5631	.	C	G	408.98	PASS	AC=12;AF=0.500;AN=24;DP=53;ExcessHet=0.0000;FS=0.000;InbreedingCoeff=0.6496;MLEAC=22;MLEAF=0.917;MQ=60.00;QD=29.21;SOR=0.693	GT:AD:DP:GQ:PL	./.	0/0:2,0:2:6:0,6,79	0/0:4,0:4:12:0,12,173	0/0:20,0:20:60:0,60,700	0/0:7,0:7:18:0,18,270	1/1:0,4:4:12:127,12,0	./.	./.	./.	./.	1/1:0,2:2:6:49,6,0	1/1:0,2:2:6:49,6,0	0/0:3,0:3:9:0,9,78	./.	./.	./.	./.	1/1:0,2:2:6:49,6,0	./.:1,0:1:0:0,0,0	./.:1,0:1:0:0,0,0	./.	./.	./.	./.	./.	./.	./.	./.	0/0:1,0:1:3:0,3,45	./.	./.	./.	1/1:0,2:2:6:49,6,0	1/1:0,2:2:6:49,6,0
Unigene37604_All	5765	.	G	C	98.58	PASS	AC=1;AF=0.036;AN=28;BaseQRankSum=-1.645e+00;DP=58;ExcessHet=0.0000;FS=10.000;InbreedingCoeff=-0.1512;MLEAC=3;MLEAF=0.107;MQ=60.00;MQRankSum=0.00;QD=19.72;ReadPosRankSum=-1.645e+00;SOR=2.780	GT:AD:DP:GQ:PL	./.	./.:3,0:3:0:0,0,43	0/1:2,3:5:74:103,0,74	0/0:12,0:12:33:0,33,495	0/0:13,0:13:39:0,39,469	0/0:7,0:7:21:0,21,215	./.	./.	./.	./.	0/0:3,0:3:9:0,9,66	./.	0/0:1,0:1:3:0,3,45	./.	0/0:2,0:2:6:0,6,49	0/0:2,0:2:6:0,6,49	./.	0/0:1,0:1:3:0,3,45	./.	./.	./.	./.	./.	./.	0/0:1,0:1:3:0,3,45	0/0:1,0:1:3:0,3,29	0/0:1,0:1:3:0,3,45	./.	0/0:2,0:2:6:0,6,49	./.	./.	./.	./.	0/0:4,0:4:12:0,12,111
Unigene37604_All	5997	.	T	C	1097.81	PASS	AC=14;AF=0.538;AN=26;DP=60;ExcessHet=0.0000;FS=0.000;InbreedingCoeff=0.5938;MLEAC=31;MLEAF=1.00;MQ=60.00;QD=34.31;SOR=1.112	GT:AD:DP:GQ:PL	./.	./.	./.	0/0:15,0:15:42:0,42,630	./.:3,0:3:0:0,0,46	1/1:0,10:10:30:303,30,0	./.	./.	./.	./.	1/1:0,5:5:15:144,15,0	./.	./.	1/1:0,4:4:12:99,12,0	./.	./.	./.	1/1:0,2:2:6:90,6,0	./.:2,0:2:0:0,0,0	./.:2,0:2:0:0,0,0	./.	0/0:1,0:1:3:0,3,45	./.	./.	1/1:0,4:4:12:104,12,0	0/0:1,0:1:3:0,3,45	./.	./.	0/0:1,0:1:3:0,3,16	0/0:1,0:1:3:0,3,45	0/0:2,0:2:6:0,6,49	./.	1/1:0,4:4:12:139,12,0	1/1:0,3:3:9:134,9,0
Unigene37604_All	6363	.	A	C	432.84	PASS	AC=3;AF=0.065;AN=46;BaseQRankSum=0.514;DP=108;ExcessHet=0.2996;FS=1.958;InbreedingCoeff=-0.0715;MLEAC=5;MLEAF=0.109;MQ=60.00;MQRankSum=0.00;QD=24.05;ReadPosRankSum=0.319;SOR=0.582	GT:AD:DP:GQ:PL	0/1:1,1:2:34:38,0,34	./.:2,0:2:0:0,0,0	0/1:2,6:8:65:241,0,65	0/0:34,0:34:86:0,86,989	0/1:5,5:10:99:170,0,148	0/0:7,0:7:21:0,21,179	./.	./.	./.	./.	0/0:3,0:3:9:0,9,118	0/0:4,0:4:12:0,12,123	0/0:1,0:1:3:0,3,45	0/0:2,0:2:6:0,6,74	./.	0/0:1,0:1:3:0,3,16	0/0:3,0:3:6:0,6,90	0/0:2,0:2:6:0,6,49	0/0:1,0:1:3:0,3,16	./.	./.	./.	0/0:2,0:2:6:0,6,49	0/0:2,0:2:6:0,6,90	0/0:4,0:4:9:0,9,135	./.	0/0:1,0:1:3:0,3,16	0/0:1,0:1:3:0,3,29	0/0:2,0:2:6:0,6,74	0/0:2,0:2:6:0,6,90	0/0:2,0:2:6:0,6,61	./.	0/0:6,0:6:18:0,18,200	0/0:6,0:6:18:0,18,229
Unigene37604_All	6594	.	A	C	1555.56	PASS	AC=19;AF=0.500;AN=38;BaseQRankSum=-1.282e+00;DP=101;ExcessHet=0.0000;FS=0.000;InbreedingCoeff=0.5762;MLEAC=30;MLEAF=0.789;MQ=60.00;MQRankSum=0.00;QD=33.82;ReadPosRankSum=0.00;SOR=0.299	GT:AD:DP:GQ:PL	./.	0/0:2,0:2:6:0,6,75	0/0:3,0:3:9:0,9,134	0/0:21,0:21:63:0,63,662	0/0:13,0:13:23:0,23,506	1/1:0,9:9:27:265,27,0	./.	./.:1,0:1:0:0,0,0	1/1:0,2:2:6:49,6,0	./.:1,0:1:0:0,0,0	1/1:0,4:4:12:139,12,0	1/1:0,2:2:6:90,6,0	0/0:1,0:1:3:0,3,29	1/1:0,1:1:3:45,3,0	./.	0/0:2,0:2:6:0,6,61	./.:1,0:1:0:0,0,0	1/1:0,4:4:12:139,12,0	./.	./.	./.:.:0:0:0,0,0	0/0:2,0:2:6:0,6,49	./.:1,0:1:0:0,0,0	./.	1/1:0,4:4:12:139,12,0	./.:1,0:1:0:0,0,0	./.	0/0:2,0:2:6:0,6,41	0/0:3,0:3:9:0,9,106	./.	0/1:1,4:5:30:84,0,30	./.	1/1:0,10:10:30:327,30,0	1/1:0,6:6:18:229,18,0
Unigene37604_All	6670	.	C	T	259.52	PASS	AC=1;AF=0.022;AN=46;BaseQRankSum=1.39;DP=95;ExcessHet=0.0000;FS=1.603;InbreedingCoeff=-0.1243;MLEAC=2;MLEAF=0.043;MQ=60.00;MQRankSum=0.00;QD=11.80;ReadPosRankSum=-1.650e-01;SOR=1.085	GT:AD:DP:GQ:PL	0/0:1,0:1:3:0,3,40	0/0:1,0:1:3:0,3,39	0/0:1,0:1:3:0,3,39	0/1:12,10:22:99:269,0,277	0/0:14,0:14:39:0,39,585	0/0:9,0:9:27:0,27,290	./.	0/0:1,0:1:3:0,3,16	0/0:2,0:2:6:0,6,49	0/0:1,0:1:3:0,3,45	0/0:5,0:5:15:0,15,184	0/0:6,0:6:18:0,18,172	0/0:3,0:3:6:0,6,90	./.	./.	0/0:4,0:4:12:0,12,139	./.	0/0:3,0:3:9:0,9,94	./.	0/0:1,0:1:3:0,3,29	0/0:2,0:2:6:0,6,61	./.	0/0:1,0:1:3:0,3,29	./.	0/0:3,0:3:9:0,9,118	0/0:1,0:1:3:0,3,45	./.	./.	0/0:1,0:1:3:0,3,45	./.	0/0:1,0:1:3:0,3,45	./.	0/0:8,0:8:24:0,24,238	0/0:4,0:4:12:0,12,123
CL449.Contig8_All	121	.	G	A	70.62	PASS	AC=1;AF=0.100;AN=10;BaseQRankSum=1.04;DP=26;ExcessHet=0.0000;FS=0.000;MLEAC=5;MLEAF=0.500;MQ=60.00;MQRankSum=0.00;QD=14.12;ReadPosRankSum=-5.240e-01;SOR=1.609	GT:AD:DP:GQ:PL	./.:6,0:6:0:0,0,177	./.:8,0:8:0:0,0,238	0/0:3,0:3:9:0,9,127	./.	./.	0/1:3,2:5:62:62,0,73	./.	0/0:1,0:1:3:0,3,29	./.	./.	./.:1,0:1:0:0,0,0	./.	./.	./.	./.	./.	./.	./.	./.	./.	./.	./.	0/0:1,0:1:3:0,3,45	./.	./.	./.	./.	./.	./.	0/0:1,0:1:3:0,3,45	./.	./.	./.	./.
CL449.Contig8_All	150	.	T	C	71.57	PASS	AC=1;AF=0.063;AN=16;BaseQRankSum=0.00;DP=33;ExcessHet=0.0000;FS=0.000;MLEAC=4;MLEAF=0.250;MQ=60.00;MQRankSum=0.00;QD=11.93;ReadPosRankSum=-1.036e+00;SOR=0.693	GT:AD:DP:GQ:PL	0/0:10,0:10:30:0,30,391	0/0:7,0:7:21:0,21,270	0/0:3,0:3:9:0,9,120	./.	./.	0/1:3,3:6:70:70,0,70	./.	0/0:1,0:1:3:0,3,29	./.	./.	./.:1,0:1:0:0,0,0	./.	./.	./.	./.	./.	./.	./.	./.	./.	./.	./.	0/0:2,0:2:6:0,6,41	./.	./.	./.	./.	./.	./.	0/0:2,0:2:6:0,6,49	./.	./.	0/0:1,0:1:3:0,3,45	./.
CL449.Contig8_All	161	.	T	A	86.01	PASS	AC=2;AF=0.111;AN=18;DP=33;ExcessHet=0.0000;FS=0.000;MLEAC=4;MLEAF=0.222;MQ=60.00;QD=33.35;SOR=0.693	GT:AD:DP:GQ:PGT:PID:PL:PS	0/0:10,0:10:30:.:.:0,30,400	0/0:7,0:7:21:.:.:0,21,270	0/0:3,0:3:9:.:.:0,9,120	./.	./.	0/0:6,0:6:18:.:.:0,18,154	./.	0/0:1,0:1:3:.:.:0,3,29	./.	./.	0/0:1,0:1:3:.:.:0,3,29	./.	./.	./.	./.	./.	./.	./.	./.	./.	./.	./.	0/0:2,0:2:6:.:.:0,6,41	./.	./.	./.	./.	./.	./.	1|1:0,2:2:6:1|1:161_T_A:90,6,0:161	./.	./.	0/0:1,0:1:3:.:.:0,3,45	./.
CL449.Contig8_All	180	.	C	T	90.31	PASS	AC=2;AF=0.143;AN=14;DP=30;ExcessHet=0.0000;FS=0.000;MLEAC=5;MLEAF=0.357;MQ=60.00;QD=28.42;SOR=0.693	GT:AD:DP:GQ:PGT:PID:PL:PS	0/0:7,0:7:21:.:.:0,21,305	./.:9,0:9:0:.:.:0,0,252	0/0:2,0:2:6:.:.:0,6,90	./.	./.	0/0:6,0:6:18:.:.:0,18,154	./.	0/0:1,0:1:3:.:.:0,3,29	./.	./.	./.	./.	./.	./.	./.	./.	./.	./.	./.	./.	./.	./.	0/0:2,0:2:3:.:.:0,3,45	./.	./.	./.	./.	./.	./.	1|1:0,2:2:6:1|1:161_T_A:90,6,0:161	./.	./.	0/0:1,0:1:3:.:.:0,3,45	./.
CL449.Contig8_All	259	.	C	A	147.99	PASS	AC=2;AF=0.500;AN=4;DP=22;ExcessHet=0.0000;FS=0.000;MLEAC=9;MLEAF=1.00;MQ=60.00;QD=30.43;SOR=1.609	GT:AD:DP:GQ:PGT:PID:PL:PS	./.:5,0:5:0:.:.:0,0,51	./.:4,0:4:0:.:.:0,0,0	0/0:3,0:3:9:.:.:0,9,89	./.	./.	1|1:0,4:4:12:1|1:250_C_A:129,12,0:250	./.	./.:1,0:1:0:.:.:0,0,0	./.	./.	./.	./.	./.	./.	./.:1,0:1:0:.:.:0,0,0	./.	./.:1,0:1:0:.:.:0,0,0	./.	./.	./.	./.	./.	./.	./.	./.	./.	./.	./.	./.	./.:1,0:1:0:.:.:0,0,0	./.	./.	./.:2,0:2:0:.:.:0,0,0	./.
CL449.Contig8_All	269	.	C	T	86.89	PASS	AC=1;AF=0.083;AN=12;BaseQRankSum=-9.670e-01;DP=20;ExcessHet=0.0000;FS=0.000;MLEAC=4;MLEAF=0.333;MQ=60.00;MQRankSum=0.00;QD=28.96;ReadPosRankSum=0.00;SOR=0.223	GT:AD:DP:GQ:PGT:PID:PL:PS	./.:5,0:5:0:.:.:0,0,0	0/0:5,0:5:15:.:.:0,15,204	0|1:1,2:3:36:0|1:234_CAA_C:81,0,36:234	./.	./.	0/0:4,0:4:12:.:.:0,12,119	./.	./.	./.	./.	./.	./.	0/0:1,0:1:3:.:.:0,3,16	./.	0/0:1,0:1:3:.:.:0,3,16	./.	0/0:1,0:1:3:.:.:0,3,16	./.	./.	./.	./.	./.	./.	./.	./.	./.	./.	./.	./.	./.	./.	./.	./.	./.
CL449.Contig8_All	289	.	T	C	74.19	PASS	AC=1;AF=0.100;AN=10;BaseQRankSum=-1.282e+00;DP=31;ExcessHet=0.0000;FS=3.979;MLEAC=5;MLEAF=0.500;MQ=60.00;MQRankSum=0.00;QD=12.36;ReadPosRankSum=-2.530e-01;SOR=1.414	GT:AD:DP:GQ:PL	./.:6,0:6:0:0,0,173	./.:11,0:11:0:0,0,125	./.:3,0:3:0:0,0,48	./.	./.	0/1:2,4:6:60:65,0,60	./.	./.	./.	./.	./.	./.	0/0:2,0:2:6:0,6,33	./.	0/0:1,0:1:3:0,3,16	./.	0/0:1,0:1:3:0,3,16	./.	./.	./.	./.	./.	./.	./.	./.	./.	./.	./.	./.	./.	./.	./.	0/0:1,0:1:3:0,3,29	./.
CL449.Contig8_All	355	.	G	A	70.09	PASS	AC=1;AF=0.071;AN=14;BaseQRankSum=0.524;DP=31;ExcessHet=0.0000;FS=3.056;MLEAC=4;MLEAF=0.286;MQ=60.00;MQRankSum=0.00;QD=11.68;ReadPosRankSum=0.00;SOR=1.949	GT:AD:DP:GQ:PL	0/0:1,0:1:3:0,3,39	0/1:4,2:6:66:66,0,103	0/0:1,0:1:3:0,3,39	./.	./.	0/0:14,0:14:42:0,42,510	./.	./.	./.	./.	./.	./.	0/0:2,0:2:6:0,6,41	./.	./.:.:0:0:0,0,0	./.	0/0:2,0:2:6:0,6,49	./.	./.	./.	./.	./.	./.	./.	./.	./.	./.	./.	./.	0/0:2,0:2:6:0,6,41	./.	./.	./.	./.
CL449.Contig8_All	357	.	C	T	100.09	PASS	AC=1;AF=0.063;AN=16;BaseQRankSum=-9.890e-01;DP=29;ExcessHet=0.0000;FS=0.000;MLEAC=4;MLEAF=0.250;MQ=60.00;MQRankSum=0.00;QD=5.89;ReadPosRankSum=-3.020e-01;SOR=0.551	GT:AD:DP:GQ:PL	0/0:1,0:1:3:0,3,39	0/0:3,0:3:9:0,9,131	0/0:1,0:1:3:0,3,39	./.	./.	0/1:11,6:17:97:97,0,249	./.	./.	./.	./.	./.	./.	0/0:2,0:2:6:0,6,41	./.	0/0:1,0:1:3:0,3,29	./.	0/0:2,0:2:6:0,6,49	./.	./.	./.	./.	./.	./.	./.	./.	./.	./.	./.	./.	0/0:2,0:2:6:0,6,41	./.	./.	./.	./.
CL449.Contig8_All	382	.	T	C	484.81	PASS	AC=5;AF=0.417;AN=12;BaseQRankSum=0.603;DP=28;ExcessHet=0.0000;FS=9.874;MLEAC=16;MLEAF=1.00;MQ=60.00;MQRankSum=0.00;QD=25.52;ReadPosRankSum=-8.710e-01;SOR=0.267	GT:AD:DP:GQ:PGT:PID:PL:PS	./.:1,0:1:0:.:.:0,0,0	0/1:3,2:5:64:.:.:64,0,119	./.:1,0:1:0:.:.:0,0,0	./.	./.	1/1:1,11:12:11:.:.:302,11,0	./.	./.	./.	./.	./.	./.	0/0:2,0:2:6:.:.:0,6,41	./.	0/0:1,0:1:3:.:.:0,3,29	./.	0/0:1,0:1:3:.:.:0,3,29	./.	./.	./.	./.	./.	./.	./.	./.	./.	./.	./.	./.	1|1:0,2:2:6:1|1:382_T_C:79,6,0:382	./.	./.	./.	./.
CL449.Contig8_All	383	.	G	A	79.19	PASS	AC=2;AF=0.143;AN=14;DP=26;ExcessHet=0.0000;FS=0.000;MLEAC=4;MLEAF=0.286;MQ=60.00;QD=26.46;SOR=0.693	GT:AD:DP:GQ:PGT:PID:PL:PS	./.:1,0:1:0:.:.:0,0,0	0/0:6,0:6:18:.:.:0,18,256	0/0:1,0:1:3:.:.:0,3,39	./.	./.	0/0:12,0:12:36:.:.:0,36,311	./.	./.	./.	./.	./.	./.	0/0:2,0:2:6:.:.:0,6,41	./.	0/0:1,0:1:3:.:.:0,3,29	./.	0/0:1,0:1:3:.:.:0,3,29	./.	./.	./.	./.	./.	./.	./.	./.	./.	./.	./.	./.	1|1:0,2:2:6:1|1:382_T_C:79,6,0:382	./.	./.	./.	./.
CL449.Contig8_All	403	.	A	G	106.71	PASS	AC=1;AF=0.083;AN=12;BaseQRankSum=-1.655e+00;DP=37;ExcessHet=0.0000;FS=6.929;MLEAC=4;MLEAF=0.333;MQ=60.00;MQRankSum=0.00;QD=8.21;ReadPosRankSum=0.146;SOR=0.048	GT:AD:DP:GQ:PL	./.:3,0:3:0:0,0,37	0/1:9,4:13:99:101,0,294	0/0:1,0:1:3:0,3,39	./.	./.	0/0:14,0:14:33:0,33,495	./.	./.	./.	./.	./.	./.	0/0:2,0:2:6:0,6,41	./.	0/0:1,0:1:3:0,3,29	./.	./.:1,0:1:0:0,0,0	./.	./.	./.	./.	./.	./.	./.	./.	./.	./.	./.	./.	0/0:2,0:2:6:0,6,41	./.	./.	./.	./.
Unigene6617_All	71	.	A	T	2407.72	PASS	AC=3;AF=0.048;AN=62;BaseQRankSum=-9.700e-02;DP=767;ExcessHet=0.2052;FS=0.000;InbreedingCoeff=-0.0709;MLEAC=3;MLEAF=0.048;MQ=60.00;MQRankSum=0.00;QD=25.34;ReadPosRankSum=-9.900e-02;SOR=0.727	GT:AD:DP:GQ:PGT:PID:PL:PS	./.:6,0:6:0:.:.:0,0,156	./.:12,0:12:0:.:.:0,0,385	./.:8,0:8:0:.:.:0,0,213	0/0:34,0:34:99:.:.:0,102,1124	0/0:39,0:39:99:.:.:0,99,1329	0/0:34,0:34:99:.:.:0,102,1057	0/0:1,0:1:3:.:.:0,3,16	0/0:20,0:20:60:.:.:0,60,715	0/0:33,0:33:99:.:.:0,99,940	0/0:24,0:24:72:.:.:0,72,730	0/0:19,0:19:57:.:.:0,57,674	0/0:20,0:20:60:.:.:0,60,659	0/0:34,0:34:99:.:.:0,102,1133	0/0:17,0:17:51:.:.:0,51,521	0/0:30,0:30:90:.:.:0,90,1035	0/0:13,0:13:39:.:.:0,39,393	0/0:24,0:24:72:.:.:0,72,794	0/0:30,0:30:90:.:.:0,90,950	0/0:20,0:20:60:.:.:0,60,687	0/0:8,0:8:24:.:.:0,24,262	0|1:10,12:22:99:0|1:71_A_T:463,0,384:71	0/0:14,0:14:42:.:.:0,42,410	0/0:14,0:14:42:.:.:0,42,507	0/0:34,0:34:99:.:.:0,102,1110	0|1:11,16:27:99:0|1:71_A_T:639,0,414:71	0/0:33,0:33:99:.:.:0,99,1054	0/0:35,0:35:99:.:.:0,105,1086	0/0:26,0:26:78:.:.:0,78,735	0/0:20,0:20:60:.:.:0,60,715	0|1:13,33:46:99:0|1:71_A_T:1336,0,447:71	0/0:4,0:4:12:.:.:0,12,99	0/0:20,0:20:60:.:.:0,60,695	0/0:33,0:33:99:.:.:0,99,1088	0/0:13,0:13:39:.:.:0,39,422
Unigene6617_All	73	.	C	G	2407.04	PASS	AC=3;AF=0.047;AN=64;BaseQRankSum=-9.700e-02;DP=777;ExcessHet=0.2052;FS=0.000;InbreedingCoeff=-0.0633;MLEAC=3;MLEAF=0.047;MQ=60.00;MQRankSum=0.00;QD=25.34;ReadPosRankSum=-3.300e-02;SOR=0.727	GT:AD:DP:GQ:PGT:PID:PL:PS	./.:6,0:6:0:.:.:0,0,152	0/0:13,0:13:10:.:.:0,10,440	./.:8,0:8:0:.:.:0,0,227	0/0:37,0:37:95:.:.:0,95,1139	0/0:39,0:39:99:.:.:0,99,1329	0/0:34,0:34:99:.:.:0,102,1057	0/0:1,0:1:3:.:.:0,3,16	0/0:20,0:20:60:.:.:0,60,715	0/0:33,0:33:99:.:.:0,99,940	0/0:24,0:24:72:.:.:0,72,730	0/0:19,0:19:41:.:.:0,41,637	0/0:20,0:20:60:.:.:0,60,659	0/0:34,0:34:99:.:.:0,102,1133	0/0:18,0:18:54:.:.:0,54,565	0/0:30,0:30:90:.:.:0,90,1035	0/0:13,0:13:39:.:.:0,39,393	0/0:27,0:27:81:.:.:0,81,832	0/0:30,0:30:87:.:.:0,87,1305	0/0:20,0:20:60:.:.:0,60,687	0/0:8,0:8:24:.:.:0,24,262	0|1:10,12:22:99:0|1:71_A_T:463,0,384:71	0/0:14,0:14:42:.:.:0,42,410	0/0:14,0:14:42:.:.:0,42,507	0/0:34,0:34:99:.:.:0,102,1110	0|1:11,16:27:99:0|1:71_A_T:639,0,414:71	0/0:33,0:33:99:.:.:0,99,1054	0/0:35,0:35:99:.:.:0,105,1086	0/0:27,0:27:81:.:.:0,81,791	0/0:20,0:20:60:.:.:0,60,715	0|1:13,33:46:99:0|1:71_A_T:1336,0,447:71	0/0:4,0:4:12:.:.:0,12,99	0/0:20,0:20:60:.:.:0,60,695	0/0:33,0:33:99:.:.:0,99,1088	0/0:14,0:14:42:.:.:0,42,410
Unigene6617_All	171	.	C	G	20295	PASS	AC=37;AF=0.544;AN=68;BaseQRankSum=0.395;DP=1185;ExcessHet=0.6479;FS=1.218;InbreedingCoeff=0.1064;MLEAC=37;MLEAF=0.544;MQ=60.00;MQRankSum=0.00;QD=21.23;ReadPosRankSum=0.089;SOR=0.581	GT:AD:DP:GQ:PL	0/0:5,0:5:12:0,12,180	0/0:25,0:25:33:0,33,968	0/0:18,0:18:51:0,51,765	0/0:40,0:40:99:0,101,1373	0/0:39,0:39:99:0,99,1329	1/1:0,86:86:99:2544,258,0	1/1:0,7:7:21:193,21,0	1/1:0,31:31:93:1012,93,0	1/1:0,45:45:99:1637,135,0	1/1:0,29:29:87:1097,87,0	1/1:0,35:35:99:1113,104,0	1/1:0,41:41:99:1314,123,0	0/1:31,24:55:99:597,0,823	0/1:11,19:30:99:520,0,242	0/1:24,19:43:99:426,0,625	0/1:8,9:17:99:332,0,227	0/1:17,16:33:99:457,0,421	0/1:13,26:39:99:726,0,385	1/1:0,42:42:99:1244,126,0	0/1:2,6:8:65:204,0,65	0/0:30,0:30:90:0,90,1047	0/1:7,9:16:99:240,0,185	0/1:18,9:27:99:282,0,524	0/1:37,27:64:99:701,0,968	0/1:24,18:42:99:439,0,592	0/1:29,31:60:99:787,0,657	0/0:36,0:36:99:0,99,1281	1/1:0,23:23:69:767,69,0	0/1:16,12:28:99:373,0,472	0/1:30,25:55:99:588,0,841	0/0:11,0:11:30:0,30,450	0/1:9,17:26:99:397,0,205	1/1:0,52:52:99:1627,156,0	1/1:0,22:22:66:648,66,0
Unigene6617_All	206	.	G	C	38.2	PASS	AC=1;AF=0.015;AN=68;BaseQRankSum=-1.360e+00;DP=965;ExcessHet=0.0000;FS=0.000;InbreedingCoeff=-0.0156;MLEAC=1;MLEAF=0.015;MQ=60.00;MQRankSum=0.00;QD=3.18;ReadPosRankSum=-2.150e-01;SOR=0.223	GT:AD:DP:GQ:PGT:PID:PL:PS	0/0:7,0:7:15:.:.:0,15,225	0/0:15,0:15:39:.:.:0,39,585	0/0:12,0:12:30:.:.:0,30,450	0/0:40,0:40:99:.:.:0,101,1373	0/0:39,0:39:99:.:.:0,99,1329	0/0:70,0:70:99:.:.:0,120,1800	0/0:7,0:7:21:.:.:0,21,169	0/0:26,0:26:75:.:.:0,75,924	0/0:44,0:44:99:.:.:0,108,1633	0/0:27,0:27:81:.:.:0,81,920	0/0:27,0:27:81:.:.:0,81,912	0/0:35,0:35:99:.:.:0,99,1190	0/0:46,0:46:99:.:.:0,118,1603	0/0:27,0:27:72:.:.:0,72,1080	0/0:34,0:34:90:.:.:0,90,1350	0/0:12,0:12:36:.:.:0,36,417	0/0:24,0:24:66:.:.:0,66,990	0/0:30,0:30:87:.:.:0,87,1305	0/0:37,0:37:99:.:.:0,103,1104	0/0:8,0:8:24:.:.:0,24,278	0/0:31,0:31:81:.:.:0,81,1215	0/0:19,0:19:51:.:.:0,51,765	0/0:24,0:24:72:.:.:0,72,874	0/0:53,0:53:99:.:.:0,120,1800	0/0:27,0:27:81:.:.:0,81,788	0/0:38,0:38:99:.:.:0,102,1530	0/0:36,0:36:99:.:.:0,99,1281	0/0:20,0:20:60:.:.:0,60,623	0/0:26,0:26:72:.:.:0,72,1080	0/0:44,0:44:99:.:.:0,114,1505	0|1:10,2:12:54:0|1:202_CAG_C:54,0,414:202	0/0:17,0:17:51:.:.:0,51,641	0/0:31,0:31:90:.:.:0,90,1350	0/0:20,0:20:60:.:.:0,60,651
Unigene6617_All	232	.	G	A	18038.1	PASS	AC=37;AF=0.544;AN=68;BaseQRankSum=0.027;DP=1025;ExcessHet=0.6479;FS=0.000;InbreedingCoeff=0.1090;MLEAC=37;MLEAF=0.544;MQ=60.00;MQRankSum=0.00;QD=22.05;ReadPosRankSum=0.158;SOR=0.686	GT:AD:DP:GQ:PL	0/0:6,0:6:18:0,18,261	0/0:20,0:20:48:0,48,720	0/0:8,0:8:24:0,24,360	0/0:40,0:40:99:0,101,1373	0/0:39,0:39:99:0,99,1329	1/1:0,74:74:99:2220,222,0	1/1:0,7:7:21:193,21,0	1/1:0,30:30:90:1050,90,0	1/1:0,54:54:99:1736,162,0	1/1:0,32:32:96:951,96,0	1/1:0,27:27:81:848,81,0	1/1:0,37:37:99:1239,111,0	0/1:29,20:49:99:544,0,865	0/1:9,17:26:99:508,0,205	0/1:14,12:26:99:362,0,508	0/1:4,11:15:94:327,0,94	0/1:14,14:28:99:446,0,446	0/1:15,19:34:99:492,0,449	1/1:0,35:35:99:1031,105,0	0/1:3,7:10:64:243,0,64	0/0:31,0:31:90:0,90,1350	0/1:9,12:21:99:314,0,260	0/1:16,12:28:99:333,0,472	0/1:29,27:56:99:723,0,775	0/1:15,16:31:99:416,0,371	0/1:20,17:37:99:434,0,537	0/0:36,0:36:99:0,99,1281	1/1:0,20:20:60:639,60,0	0/1:17,9:26:99:278,0,482	0/1:23,22:45:99:609,0,814	0/0:16,0:16:45:0,45,675	0/1:6,15:21:99:488,0,204	1/1:0,27:27:81:853,81,0	1/1:0,22:22:66:732,66,0
Unigene6617_All	490	.	G	A	550.61	PASS	AC=4;AF=0.182;AN=22;BaseQRankSum=1.83;DP=528;ExcessHet=1.0667;FS=3.091;InbreedingCoeff=0.1788;MLEAC=10;MLEAF=0.455;MQ=60.00;MQRankSum=0.00;QD=14.88;ReadPosRankSum=0.971;SOR=1.371	GT:AD:DP:GQ:PGT:PID:PL:PS	0/0:4,0:4:12:.:.:0,12,135	0/0:12,0:12:36:.:.:0,36,511	0/0:2,0:2:6:.:.:0,6,83	./.:20,0:20:0:.:.:0,0,400	0/0:39,0:39:99:.:.:0,99,1329	./.:26,0:26:0:.:.:0,0,0	0|1:1,5:6:10:0|1:490_G_A:189,0,10:490	./.:11,0:11:0:.:.:0,0,0	./.:25,0:25:0:.:.:0,0,0	./.:9,0:9:0:.:.:0,0,0	./.:16,0:16:0:.:.:0,0,0	./.:11,0:11:0:.:.:0,0,0	./.:14,0:14:0:.:.:0,0,49	./.:23,0:23:0:.:.:0,0,193	./.:11,0:11:0:.:.:0,0,0	0|1:2,6:8:46:0|1:490_G_A:246,0,46:490	./.:16,0:16:0:.:.:0,0,0	./.:24,0:24:0:.:.:0,0,78	./.:24,0:24:0:.:.:0,0,0	./.:7,0:7:0:.:.:0,0,0	0/0:21,0:21:63:.:.:0,63,700	0|1:4,2:6:72:0|1:490_G_A:72,0,121:490	./.:14,0:14:0:.:.:0,0,0	./.:25,0:25:0:.:.:0,0,54	0|1:15,2:17:39:0|1:490_G_A:39,0,623:490	./.:15,0:15:0:.:.:0,0,0	0/0:16,0:16:39:.:.:0,39,585	./.:17,0:17:0:.:.:0,0,0	./.:13,0:13:0:.:.:0,0,0	./.:24,0:24:0:.:.:0,0,396	0/0:10,0:10:30:.:.:0,30,319	./.:13,0:13:0:.:.:0,0,0	./.:16,0:16:0:.:.:0,0,0	./.:13,0:13:0:.:.:0,0,0
Unigene6617_All	512	.	G	A	517.39	PASS	AC=4;AF=0.167;AN=24;BaseQRankSum=1.38;DP=517;ExcessHet=0.9858;FS=1.475;InbreedingCoeff=0.1594;MLEAC=9;MLEAF=0.375;MQ=60.00;MQRankSum=0.00;QD=16.17;ReadPosRankSum=0.366;SOR=1.148	GT:AD:DP:GQ:PGT:PID:PL:PS	0/0:5,0:5:15:.:.:0,15,203	0/0:17,0:17:51:.:.:0,51,582	0/0:1,0:1:3:.:.:0,3,42	0/0:23,0:23:19:.:.:0,19,573	0/0:39,0:39:99:.:.:0,99,1329	./.:28,0:28:0:.:.:0,0,0	0|1:1,5:6:10:0|1:490_G_A:189,0,10:490	./.:12,0:12:0:.:.:0,0,0	./.:23,0:23:0:.:.:0,0,0	./.:7,0:7:0:.:.:0,0,0	./.:17,0:17:0:.:.:0,0,0	./.:11,0:11:0:.:.:0,0,0	./.:14,0:14:0:.:.:0,0,49	./.:22,0:22:0:.:.:0,0,179	./.:10,0:10:0:.:.:0,0,0	0|1:2,5:7:43:0|1:490_G_A:204,0,43:490	./.:14,0:14:0:.:.:0,0,0	./.:24,0:24:0:.:.:0,0,49	./.:23,0:23:0:.:.:0,0,0	./.:6,0:6:0:.:.:0,0,0	0/0:22,0:22:60:.:.:0,60,900	0|1:2,2:4:78:0|1:490_G_A:78,0,78:490	./.:17,0:17:0:.:.:0,0,45	./.:25,0:25:0:.:.:0,0,169	0|1:13,2:15:45:0|1:490_G_A:45,0,540:490	./.:14,0:14:0:.:.:0,0,0	0/0:12,0:12:36:.:.:0,36,453	./.:17,0:17:0:.:.:0,0,0	./.:13,0:13:0:.:.:0,0,0	./.:21,0:21:0:.:.:0,0,301	0/0:10,0:10:24:.:.:0,24,360	./.:11,0:11:0:.:.:0,0,21	./.:16,0:16:0:.:.:0,0,0	./.:11,0:11:0:.:.:0,0,0
Unigene6617_All	517	.	C	A	520.22	PASS	AC=4;AF=0.167;AN=24;BaseQRankSum=1.38;DP=485;ExcessHet=1.0667;FS=1.503;InbreedingCoeff=0.1465;MLEAC=9;MLEAF=0.375;MQ=60.00;MQRankSum=0.00;QD=16.78;ReadPosRankSum=0.210;SOR=1.270	GT:AD:DP:GQ:PGT:PID:PL:PS	0/0:4,0:4:12:.:.:0,12,169	0/0:17,0:17:51:.:.:0,51,582	0/0:1,0:1:3:.:.:0,3,42	0/0:20,0:20:60:.:.:0,60,666	0/0:39,0:39:99:.:.:0,99,1329	./.:25,0:25:0:.:.:0,0,0	0|1:1,5:6:10:0|1:490_G_A:189,0,10:490	./.:11,0:11:0:.:.:0,0,0	./.:22,0:22:0:.:.:0,0,0	./.:8,0:8:0:.:.:0,0,0	./.:13,0:13:0:.:.:0,0,0	./.:10,0:10:0:.:.:0,0,0	./.:13,0:13:0:.:.:0,0,45	./.:19,0:19:0:.:.:0,0,184	./.:9,0:9:0:.:.:0,0,0	0|1:2,5:7:43:0|1:490_G_A:204,0,43:490	./.:14,0:14:0:.:.:0,0,0	./.:24,0:24:0:.:.:0,0,49	./.:21,0:21:0:.:.:0,0,0	./.:6,0:6:0:.:.:0,0,0	0/0:19,0:19:57:.:.:0,57,606	0|1:2,2:4:78:0|1:490_G_A:78,0,78:490	./.:15,0:15:0:.:.:0,0,85	./.:25,0:25:0:.:.:0,0,120	0|1:12,2:14:48:0|1:490_G_A:48,0,498:490	./.:12,0:12:0:.:.:0,0,0	0/0:12,0:12:36:.:.:0,36,453	./.:15,0:15:0:.:.:0,0,0	./.:12,0:12:0:.:.:0,0,49	./.:20,0:20:0:.:.:0,0,297	0/0:10,0:10:24:.:.:0,24,360	./.:11,0:11:0:.:.:0,0,5	./.:16,0:16:0:.:.:0,0,0	./.:11,0:11:0:.:.:0,0,0
Unigene29086_All	30	.	C	T	33.54	PASS	AC=1;AF=0.033;AN=30;BaseQRankSum=-1.383e+00;DP=26;ExcessHet=0.0000;FS=0.000;InbreedingCoeff=-0.1721;MLEAC=3;MLEAF=0.100;MQ=60.00;MQRankSum=0.00;QD=8.38;ReadPosRankSum=1.38;SOR=0.105	GT:AD:DP:GQ:PL	0/0:1,0:1:3:0,3,42	0/0:1,0:1:3:0,3,34	./.	./.	0/0:1,0:1:3:0,3,27	0/0:2,0:2:6:0,6,55	./.	./.	./.	./.	./.	./.	./.	./.	0/0:1,0:1:3:0,3,16	0/1:2,2:4:37:37,0,78	./.	./.	./.	0/0:1,0:1:3:0,3,16	0/0:4,0:4:12:0,12,91	0/0:1,0:1:3:0,3,45	./.	0/0:2,0:2:6:0,6,41	./.	0/0:2,0:2:6:0,6,41	./.	0/0:2,0:2:6:0,6,49	0/0:2,0:2:6:0,6,41	./.	./.	0/0:1,0:1:3:0,3,29	0/0:1,0:1:3:0,3,29	./.
CL6194.Contig1_All	121	.	G	A	371.96	PASS	AC=6;AF=0.500;AN=12;BaseQRankSum=-5.240e-01;DP=30;ExcessHet=0.0950;FS=0.000;InbreedingCoeff=0.1488;MLEAC=18;MLEAF=1.00;MQ=60.00;MQRankSum=0.00;QD=31.00;ReadPosRankSum=1.04;SOR=0.368	GT:AD:DP:GQ:PL	./.	./.	./.	./.	./.	./.:1,0:1:0:0,0,0	./.	./.:2,0:2:0:0,0,0	./.	./.	0/0:1,0:1:3:0,3,45	./.:1,0:1:0:0,0,0	./.:4,0:4:0:0,0,90	./.	./.	./.	./.	1/1:0,2:2:6:90,6,0	./.	./.	./.	./.	./.	./.	./.	./.	0/0:2,0:2:6:0,6,49	1/1:0,2:2:6:90,6,0	./.:3,0:3:0:0,0,0	0/1:2,3:5:74:103,0,74	./.	0/1:1,2:3:36:40,0,36	./.:1,0:1:0:0,0,0	./.
CL6194.Contig1_All	225	.	C	A	3397.07	PASS	AC=34;AF=0.739;AN=46;BaseQRankSum=0.00;DP=229;ExcessHet=0.0641;FS=0.608;InbreedingCoeff=0.2355;MLEAC=46;MLEAF=1.00;MQ=60.00;MQRankSum=0.00;QD=17.88;ReadPosRankSum=0.842;SOR=0.701	GT:AD:DP:GQ:PGT:PID:PL:PS	./.	./.	./.	./.	./.	1|1:0,16:16:48:1|1:204_C_T:436,48,0:204	./.	1/1:0,9:9:27:.:.:243,27,0	1/1:0,6:6:18:.:.:148,18,0	1/1:0,8:8:24:.:.:198,24,0	1/1:0,6:6:18:.:.:148,18,0	./.:3,0:3:0:.:.:0,0,0	0/1:20,14:34:99:.:.:230,0,398	0/0:2,0:2:6:.:.:0,6,49	1/1:0,6:6:18:.:.:148,18,0	1/1:0,2:2:6:.:.:49,6,0	./.	1/1:0,10:10:30:.:.:287,30,0	1/1:0,4:4:12:.:.:99,12,0	./.	1/1:0,2:2:6:.:.:49,6,0	./.	./.	0/0:13,0:13:39:.:.:0,39,325	0/1:4,2:6:31:.:.:31,0,81	0/0:20,0:20:60:.:.:0,60,486	0/1:6,6:12:99:.:.:112,0,112	1/1:0,4:4:12:.:.:99,12,0	0/1:8,8:16:99:.:.:150,0,150	0/1:7,8:15:99:.:.:153,0,168	1/1:0,2:2:6:.:.:49,6,0	0/1:6,8:14:99:.:.:156,0,106	1/1:0,16:16:48:.:.:396,48,0	1/1:0,2:2:6:.:.:49,6,0
CL6194.Contig1_All	340	.	G	T	50.64	PASS	AC=2;AF=0.143;AN=14;DP=24;ExcessHet=0.0000;FS=0.000;InbreedingCoeff=0.3730;MLEAC=5;MLEAF=0.357;MQ=60.00;QD=25.32;SOR=0.693	GT:AD:DP:GQ:PL	./.	./.	./.	./.	./.	0/0:5,0:5:12:0,12,180	./.	0/0:1,0:1:3:0,3,45	./.	./.	./.	./.	./.:3,0:3:0:0,0,0	./.	./.	./.	./.	./.:1,0:1:0:0,0,0	./.	./.	./.	./.	./.	./.:1,0:1:0:0,0,0	0/0:3,0:3:3:0,3,45	0/0:5,0:5:9:0,9,135	1/1:0,2:2:6:49,6,0	./.	./.	0/0:1,0:1:3:0,3,45	./.	./.	0/0:2,0:2:3:0,3,45	./.
CL4547.Contig1_All	15	.	C	T	1027.91	SOR4	AC=12;AF=0.545;AN=22;DP=46;ExcessHet=0.0000;FS=0.000;InbreedingCoeff=0.5117;MLEAC=30;MLEAF=1.00;MQ=60.00;QD=30.19;SOR=6.439	GT:AD:DP:GQ:PL	./.	./.	./.	./.	./.	./.	./.	./.	1/1:0,3:3:9:99,9,0	./.:1,0:1:0:0,0,0	1/1:0,5:5:15:192,15,0	./.	0/0:1,0:1:3:0,3,16	./.:2,0:2:0:0,0,0	./.:3,0:3:0:0,0,0	0/0:2,0:2:6:0,6,33	1/1:0,2:2:6:90,6,0	1/1:0,6:6:18:237,18,0	./.:1,0:1:0:0,0,0	./.	./.:5,0:5:0:0,0,118	0/0:1,0:1:3:0,3,16	./.	0/0:1,0:1:3:0,3,16	./.	0/0:2,0:2:6:0,6,58	./.	./.	./.:2,0:2:0:0,0,0	1/1:0,4:4:12:144,12,0	./.	./.	1/1:0,4:4:12:179,12,0	./.:1,0:1:0:0,0,0
CL4547.Contig1_All	710	.	T	C	111.2	SOR4	AC=1;AF=0.015;AN=68;BaseQRankSum=-6.720e-01;DP=2195;ExcessHet=0.0000;FS=33.737;InbreedingCoeff=-0.0155;MLEAC=1;MLEAF=0.015;MQ=60.00;MQRankSum=0.00;QD=2.78;ReadPosRankSum=-1.880e+00;SOR=4.899	GT:AD:DP:GQ:PL	0/0:49,3:52:31:0,31,1949	0/0:107,8:115:14:0,14,4024	0/1:34,6:40:99:127,0,1303	0/0:39,0:39:99:0,102,1630	0/0:60,0:60:99:0,116,1800	0/0:37,0:37:99:0,101,1434	0/0:28,0:28:69:0,69,1035	0/0:116,0:116:99:0,120,1800	0/0:223,0:223:99:0,120,1800	0/0:34,0:34:99:0,102,1466	0/0:37,0:37:99:0,108,1500	0/0:62,0:62:99:0,113,1800	0/0:33,0:33:99:0,99,1401	0/0:35,0:35:99:0,100,1466	0/0:35,0:35:99:0,99,1485	0/0:70,0:70:99:0,120,1800	0/0:36,0:36:99:0,102,1530	0/0:39,0:39:99:0,113,1718	0/0:36,0:36:99:0,102,1530	0/0:61,0:61:99:0,117,1800	0/0:42,0:42:99:0,110,1743	0/0:46,0:46:99:0,107,1800	0/0:36,0:36:99:0,105,1575	0/0:38,0:38:99:0,111,1665	0/0:39,0:39:99:0,100,1508	0/0:51,0:51:99:0,112,1800	0/0:223,0:223:99:0,120,1800	0/0:147,0:147:99:0,104,1800	0/0:39,0:39:99:0,117,1670	0/0:61,0:61:99:0,120,1800	0/0:74,0:74:99:0,120,1800	0/0:34,0:34:99:0,101,1418	0/0:40,0:40:99:0,114,1710	0/0:131,0:131:99:0,120,1800
CL4547.Contig1_All	1855	.	C	T	127.19	QD2	AC=1;AF=0.015;AN=68;BaseQRankSum=0.687;DP=10208;ExcessHet=0.0000;FS=2.654;InbreedingCoeff=-0.0149;MLEAC=1;MLEAF=0.015;MQ=60.00;MQRankSum=0.00;QD=0.47;ReadPosRankSum=-2.610e-01;SOR=0.967	GT:AD:DP:GQ:PL	0/0:47,0:47:99:0,100,1620	0/0:122,0:122:99:0,120,1800	0/0:42,0:42:99:0,109,1665	0/0:141,0:141:99:0,120,1800	0/0:912,0:912:99:0,120,1800	0/0:458,0:458:99:0,120,1800	0/0:49,0:49:99:0,103,1792	0/1:244,26:270:99:143,0,7794	0/0:345,0:345:99:0,120,1800	0/0:156,0:156:99:0,120,1800	0/0:588,0:588:99:0,120,1800	0/0:361,0:361:99:0,120,1800	0/0:360,0:360:99:0,120,1800	0/0:253,0:253:99:0,120,1800	0/0:359,0:359:99:0,118,1800	0/0:305,0:305:99:0,120,1800	0/0:402,0:402:99:0,120,1800	0/0:386,0:386:99:0,120,1800	0/0:340,0:340:99:0,120,1800	0/0:163,0:163:99:0,120,1800	0/0:392,0:392:99:0,120,1800	0/0:170,0:170:99:0,120,1800	0/0:293,0:293:99:0,120,1800	0/0:352,0:352:99:0,120,1800	0/0:542,0:542:99:0,120,1800	0/0:274,0:274:99:0,120,1800	0/0:319,0:319:99:0,120,1800	0/0:212,0:212:99:0,120,1800	0/0:328,0:328:99:0,120,1800	0/0:324,0:324:99:0,120,1800	0/0:152,0:152:99:0,120,1800	0/0:305,0:305:99:0,120,1800	0/0:274,0:274:99:0,104,1800	0/0:197,0:197:99:0,120,1800
CL4547.Contig1_All	2052	.	A	C	284842	PASS	AC=41;AF=0.603;AN=68;BaseQRankSum=0.970;DP=14492;ExcessHet=0.0391;FS=0.000;InbreedingCoeff=0.3243;MLEAC=41;MLEAF=0.603;MQ=60.00;MQRankSum=0.00;QD=23.28;ReadPosRankSum=-1.880e-01;SOR=0.725	GT:AD:DP:GQ:PL	0/0:47,0:47:99:0,100,1620	0/0:122,0:122:99:0,120,1800	0/0:36,0:36:51:0,51,765	0/0:141,0:141:99:0,120,1800	0/0:912,0:912:99:0,120,1800	1/1:2,770:774:99:22610,2264,0	1/1:0,71:71:99:2269,213,0	1/1:0,404:404:99:12611,1210,0	1/1:2,531:533:99:17236,1547,0	1/1:0,398:398:99:12687,1193,0	1/1:0,759:759:99:25108,2276,0	1/1:0,526:526:99:16700,1578,0	0/1:265,262:527:99:6330,0,6181	0/1:233,209:442:99:5458,0,6230	0/1:345,295:640:99:7571,0,9031	0/1:219,149:368:99:4093,0,6234	0/1:280,253:533:99:6596,0,7930	1/1:1,515:516:99:16966,1504,0	1/1:6,433:439:99:13852,1167,0	0/1:23,174:197:99:5212,0,186	0/1:275,183:458:99:4697,0,7507	0/0:170,0:170:99:0,120,1800	1/1:0,456:456:99:14407,1367,0	0/1:251,231:482:99:5515,0,6370	0/1:375,329:704:99:8551,0,9960	0/0:274,0:274:99:0,120,1800	0/1:268,239:510:99:5988,0,6698	1/1:0,398:398:99:12087,1192,0	0/1:252,159:411:99:3993,0,6747	1/1:3,422:425:99:13324,1228,0	0/0:152,0:152:99:0,120,1800	1/1:2,480:482:99:15403,1394,0	1/1:0,445:445:99:14730,1334,0	1/1:0,340:340:99:10797,1019,0
Unigene19968_All	108	.	T	A	370.74	PASS	AC=6;AF=0.273;AN=22;DP=23;ExcessHet=0.0000;FS=0.000;InbreedingCoeff=0.4694;MLEAC=13;MLEAF=0.591;MQ=60.00;QD=26.70;SOR=0.693	GT:AD:DP:GQ:PGT:PID:PL:PS	0/0:1,0:1:3:.:.:0,3,39	./.	0/0:1,0:1:3:.:.:0,3,39	0/0:2,0:2:6:.:.:0,6,31	0/0:2,0:2:6:.:.:0,6,41	./.	./.:1,0:1:0:.:.:0,0,0	./.	./.	./.:1,0:1:0:.:.:0,0,0	./.	./.	0/0:2,0:2:6:.:.:0,6,49	1|1:0,2:2:6:1|1:108_T_A:90,6,0:108	0/0:1,0:1:3:.:.:0,3,29	./.	./.	1|1:0,3:3:9:1|1:108_T_A:135,9,0:108	./.	./.	./.	./.	./.	./.	0/0:2,0:2:3:.:.:0,3,45	1|1:0,3:3:9:1|1:108_T_A:135,9,0:108	./.	0/0:2,0:2:6:.:.:0,6,49	./.	./.	./.	./.	./.	./.
Unigene19968_All	112	.	A	G	475.06	PASS	AC=8;AF=0.364;AN=22;DP=23;ExcessHet=0.0000;FS=0.000;InbreedingCoeff=0.5142;MLEAC=17;MLEAF=0.773;MQ=60.00;QD=31.81;SOR=1.085	GT:AD:DP:GQ:PGT:PID:PL:PS	0/0:1,0:1:3:.:.:0,3,39	./.	0/0:1,0:1:3:.:.:0,3,39	0/0:2,0:2:6:.:.:0,6,40	0/0:2,0:2:6:.:.:0,6,41	./.	./.:1,0:1:0:.:.:0,0,0	./.	./.	./.:1,0:1:0:.:.:0,0,0	./.	./.	0/0:2,0:2:6:.:.:0,6,49	1|1:0,2:2:6:1|1:108_T_A:90,6,0:108	0/0:1,0:1:3:.:.:0,3,29	./.	./.	1|1:0,3:3:9:1|1:108_T_A:135,9,0:108	./.	./.	./.	./.	./.	./.	1/1:0,2:2:6:.:.:90,6,0	1|1:0,3:3:9:1|1:108_T_A:135,9,0:108	./.	0/0:2,0:2:6:.:.:0,6,49	./.	./.	./.	./.	./.	./.
Unigene19968_All	228	.	A	C	116.18	PASS	AC=4;AF=0.400;AN=10;DP=17;ExcessHet=0.0000;FS=0.000;MLEAC=11;MLEAF=1.00;MQ=60.00;QD=29.05;SOR=0.693	GT:AD:DP:GQ:PL	0/0:4,0:4:12:0,12,133	./.:2,0:2:0:0,0,0	0/0:2,0:2:6:0,6,79	./.	./.:2,0:2:0:0,0,0	1/1:0,2:2:6:49,6,0	./.:1,0:1:0:0,0,0	./.	./.	./.	./.	./.	./.	./.	./.	./.	./.	1/1:0,2:2:6:49,6,0	0/0:2,0:2:6:0,6,41	./.	./.	./.	./.	./.	./.	./.	./.	./.	./.	./.	./.	./.	./.	./.
Unigene19968_All	320	.	T	A	52.73	PASS	AC=2;AF=0.167;AN=12;DP=15;ExcessHet=0.0000;FS=0.000;MLEAC=5;MLEAF=0.417;MQ=60.00;QD=26.36;SOR=0.693	GT:AD:DP:GQ:PL	./.	0/0:2,0:2:6:0,6,76	0/0:1,0:1:3:0,3,43	1/1:0,2:2:6:49,6,0	0/0:6,0:6:12:0,12,180	./.	./.	./.	./.	./.	./.	./.	./.	./.	./.:1,0:1:0:0,0,0	./.:1,0:1:0:0,0,0	0/0:1,0:1:3:0,3,16	./.	./.	./.	./.	./.	./.	./.	./.	./.	./.	./.	./.	./.	./.	./.	./.	0/0:1,0:1:3:0,3,45
Unigene19968_All	518	.	C	T	84.04	PASS	AC=2;AF=0.083;AN=24;DP=24;ExcessHet=0.0000;FS=0.000;InbreedingCoeff=0.2680;MLEAC=3;MLEAF=0.125;MQ=60.00;QD=34.20;SOR=0.693	GT:AD:DP:GQ:PL	./.	0/0:2,0:2:3:0,3,45	0/0:3,0:3:9:0,9,123	0/0:4,0:4:12:0,12,134	0/0:3,0:3:9:0,9,99	./.	./.	./.	./.	./.	./.	./.	0/0:1,0:1:3:0,3,16	./.	./.:1,0:1:0:0,0,0	0/0:1,0:1:3:0,3,29	0/0:1,0:1:3:0,3,16	0/0:2,0:2:6:0,6,41	0/0:1,0:1:3:0,3,29	./.	./.	./.	./.	./.	1/1:0,2:2:6:90,6,0	./.	./.	0/0:2,0:2:6:0,6,41	./.	./.	./.	./.	./.	0/0:1,0:1:3:0,3,16
Unigene19968_All	658	.	C	T	106.8	PASS	AC=2;AF=0.500;AN=4;DP=6;ExcessHet=0.0000;FS=0.000;MLEAC=8;MLEAF=1.00;MQ=60.00;QD=32.07;SOR=2.303	GT:AD:DP:GQ:PGT:PID:PL:PS	./.	./.:.:0:0:.:.:0,0,0	1|1:0,2:2:6:1|1:658_C_T:90,6,0:658	./.	./.:3,0:3:0:.:.:0,0,4	./.	./.	./.	./.	./.	./.	./.	./.	./.	./.	0/0:1,0:1:3:.:.:0,3,16	./.	./.	./.	./.	./.	./.	./.	./.	./.:.:0:0:.:.:0,0,0	./.	./.	./.	./.	./.	./.	./.	./.	./.
Unigene19968_All	686	.	T	C	110.51	PASS	AC=2;AF=1.00;AN=2;DP=5;ExcessHet=0.0000;FS=0.000;MLEAC=8;MLEAF=1.00;MQ=60.00;QD=32.52;SOR=2.303	GT:AD:DP:GQ:PGT:PID:PL:PS	./.	./.:.:0:0:.:.:0,0,0	1|1:0,2:2:6:1|1:658_C_T:90,6,0:658	./.	./.:3,0:3:0:.:.:0,0,4	./.	./.	./.	./.	./.	./.	./.	./.	./.	./.	./.	./.	./.	./.	./.	./.	./.	./.	./.	./.:.:0:0:.:.:0,0,0	./.	./.	./.	./.	./.	./.	./.	./.	./.
Unigene32827_All	60	.	T	C	2441.1	PASS	AC=27;AF=0.614;AN=44;BaseQRankSum=-3.190e-01;DP=175;ExcessHet=0.0001;FS=0.000;InbreedingCoeff=0.4957;MLEAC=38;MLEAF=0.864;MQ=60.00;MQRankSum=0.00;QD=31.30;ReadPosRankSum=-5.240e-01;SOR=0.657	GT:AD:DP:GQ:PGT:PID:PL:PS	0/0:1,0:1:3:.:.:0,3,35	./.	./.	0/0:43,0:43:99:.:.:0,101,1403	0/0:28,0:28:75:.:.:0,75,1125	1/1:0,10:10:30:.:.:332,30,0	./.	1/1:0,2:2:6:.:.:49,6,0	1/1:0,6:6:18:.:.:229,18,0	1/1:0,6:6:18:.:.:188,18,0	1/1:0,4:4:12:.:.:139,12,0	1/1:0,4:4:12:.:.:179,12,0	./.	./.	0|1:2,3:5:75:0|1:60_T_C:79,0,75:60	0/1:2,7:9:22:.:.:166,0,22	./.:1,0:1:0:.:.:0,0,0	./.:1,0:1:0:.:.:0,0,0	1/1:0,4:4:12:.:.:139,12,0	./.:1,0:1:0:.:.:0,0,0	0/1:1,3:4:33:.:.:102,0,33	./.:3,0:3:0:.:.:0,0,45	0/0:3,0:3:9:.:.:0,9,94	./.:4,0:4:0:.:.:0,0,49	1/1:0,5:5:15:.:.:144,15,0	./.:1,0:1:0:.:.:0,0,0	0/0:6,0:6:18:.:.:0,18,124	1/1:0,2:2:6:.:.:49,6,0	0/0:4,0:4:12:.:.:0,12,163	1/1:0,6:6:18:.:.:229,18,0	0/0:1,0:1:3:.:.:0,3,45	1/1:0,4:4:12:.:.:99,12,0	./.	1/1:0,7:7:21:.:.:233,21,0
Unigene31789_All	33	.	T	C	314.49	PASS	AC=8;AF=1.00;AN=8;DP=40;ExcessHet=0.0000;FS=0.000;InbreedingCoeff=0.3595;MLEAC=26;MLEAF=1.00;MQ=60.00;QD=35.07;SOR=2.833	GT:AD:DP:GQ:PL	./.	./.:1,0:1:0:0,0,0	./.	1/1:0,4:4:12:119,12,0	1/1:0,2:2:6:49,6,0	./.	./.	./.:2,0:2:0:0,0,0	./.:3,0:3:0:0,0,0	./.:3,0:3:0:0,0,0	./.	./.:1,0:1:0:0,0,0	./.:4,0:4:0:0,0,0	./.:1,0:1:0:0,0,0	./.	./.	./.:2,0:2:0:0,0,0	1/1:0,1:1:3:25,3,0	./.	./.:1,0:1:0:0,0,0	./.	./.	./.	1/1:0,1:1:3:25,3,0	./.	./.:5,0:5:0:0,0,0	./.	./.	./.:2,0:2:0:0,0,0	./.:1,0:1:0:0,0,0	./.:2,0:2:0:0,0,0	./.	./.:3,0:3:0:0,0,0	./.:1,0:1:0:0,0,0
Unigene31789_All	38	.	A	T	73.16	PASS	AC=1;AF=0.045;AN=22;BaseQRankSum=1.15;DP=47;ExcessHet=0.0000;FS=10.000;InbreedingCoeff=0.2243;MLEAC=3;MLEAF=0.136;MQ=60.00;MQRankSum=0.00;QD=14.63;ReadPosRankSum=-1.150e+00;SOR=2.200	GT:AD:DP:GQ:PGT:PID:PL:PS	./.	0/0:1,0:1:3:.:.:0,3,38	./.	0|1:3,2:5:75:0|1:38_A_T:75,0,120:38	0|0:2,0:2:6:0|1:38_A_T:0,6,90:38	0/0:2,0:2:6:.:.:0,6,41	./.	0/0:2,0:2:6:.:.:0,6,49	./.:3,0:3:0:.:.:0,0,0	./.:3,0:3:0:.:.:0,0,0	./.	./.:1,0:1:0:.:.:0,0,0	0/0:4,0:4:12:.:.:0,12,91	./.:2,0:2:0:.:.:0,0,0	./.	./.	0/0:2,0:2:6:.:.:0,6,49	0/0:1,0:1:3:.:.:0,3,25	./.	./.:1,0:1:0:.:.:0,0,0	./.	./.	./.	0/0:4,0:4:12:.:.:0,12,91	./.	./.:5,0:5:0:.:.:0,0,54	./.	./.	0/0:2,0:2:6:.:.:0,6,49	./.:1,0:1:0:.:.:0,0,0	0/0:2,0:2:6:.:.:0,6,49	./.	./.:3,0:3:0:.:.:0,0,5	./.:1,0:1:0:.:.:0,0,0
Unigene31789_All	39	.	A	C	73.07	PASS	AC=1;AF=0.045;AN=22;BaseQRankSum=1.15;DP=47;ExcessHet=0.0000;FS=10.000;InbreedingCoeff=0.2243;MLEAC=3;MLEAF=0.136;MQ=60.00;MQRankSum=0.00;QD=14.61;ReadPosRankSum=-1.150e+00;SOR=2.200	GT:AD:DP:GQ:PGT:PID:PL:PS	./.	0/0:1,0:1:3:.:.:0,3,38	./.	0|1:3,2:5:75:0|1:38_A_T:75,0,120:38	0/0:2,0:2:6:.:.:0,6,90	0/0:2,0:2:6:.:.:0,6,41	./.	0/0:2,0:2:6:.:.:0,6,49	./.:3,0:3:0:.:.:0,0,0	./.:3,0:3:0:.:.:0,0,0	./.	./.:1,0:1:0:.:.:0,0,0	0/0:4,0:4:12:.:.:0,12,91	./.:2,0:2:0:.:.:0,0,0	./.	./.	0/0:2,0:2:6:.:.:0,6,49	0/0:1,0:1:3:.:.:0,3,25	./.	./.:1,0:1:0:.:.:0,0,0	./.	./.	./.	0/0:4,0:4:12:.:.:0,12,91	./.	./.:5,0:5:0:.:.:0,0,54	./.	./.	0/0:2,0:2:6:.:.:0,6,49	./.:1,0:1:0:.:.:0,0,0	0/0:2,0:2:6:.:.:0,6,49	./.	./.:3,0:3:0:.:.:0,0,5	./.:1,0:1:0:.:.:0,0,0
Unigene31789_All	45	.	G	C	157.5	PASS	AC=1;AF=0.045;AN=22;BaseQRankSum=1.96;DP=51;ExcessHet=0.0000;FS=15.441;InbreedingCoeff=0.2058;MLEAC=3;MLEAF=0.136;MQ=60.00;MQRankSum=0.00;QD=22.50;ReadPosRankSum=-1.960e+00;SOR=3.220	GT:AD:DP:GQ:PGT:PID:PL:PS	./.	0/0:1,0:1:3:.:.:0,3,38	./.	0|1:3,4:7:99:0|1:38_A_T:159,0,114:38	0|0:2,0:2:6:0|1:38_A_T:0,6,90:38	0/0:2,0:2:6:.:.:0,6,41	./.	0/0:2,0:2:6:.:.:0,6,49	./.:3,0:3:0:.:.:0,0,0	./.:3,0:3:0:.:.:0,0,0	./.	./.:1,0:1:0:.:.:0,0,0	0/0:4,0:4:12:.:.:0,12,91	./.:2,0:2:0:.:.:0,0,0	./.	./.	0/0:2,0:2:6:.:.:0,6,49	0/0:1,0:1:3:.:.:0,3,25	./.	./.:1,0:1:0:.:.:0,0,0	./.	./.	./.	0/0:4,0:4:12:.:.:0,12,91	./.	./.:5,0:5:0:.:.:0,0,54	./.	0/0:1,0:1:3:.:.:0,3,45	0/0:2,0:2:6:.:.:0,6,49	./.:1,0:1:0:.:.:0,0,0	./.:3,0:3:0:.:.:0,0,5	./.	./.:3,0:3:0:.:.:0,0,5	./.:1,0:1:0:.:.:0,0,0
Unigene31789_All	54	.	T	A,G	242.3	SOR4	AC=3,2;AF=0.115,0.077;AN=26;BaseQRankSum=2.19;DP=53;ExcessHet=0.0000;FS=15.441;InbreedingCoeff=0.3557;MLEAC=6,3;MLEAF=0.231,0.115;MQ=60.00;MQRankSum=0.00;QD=26.92;ReadPosRankSum=-2.189e+00;SOR=4.159	GT:AD:DP:GQ:PGT:PID:PL:PS	./.:1,0,0:1:0:.:.:0,0,0,0,0,0	0/0:1,0,0:1:3:.:.:0,3,38,3,38,38	./.	0|1:3,4,0:7:99:0|1:38_A_T:159,0,114,168,126,294:38	0|0:2,0,0:2:6:0|1:38_A_T:0,6,90,6,90,90:38	0/0:2,0,0:2:6:.:.:0,6,41,6,41,41	./.	0/0:2,0,0:2:6:.:.:0,6,49,6,49,49	./.:4,0,0:4:0:.:.:0,0,0,0,0,0	./.:4,0,0:4:0:.:.:0,0,0,0,0,0	./.	1/1:0,1,0:1:3:.:.:45,3,0,45,3,45	0/0:4,0,0:4:12:.:.:0,12,91,12,91,91	./.:2,0,0:2:0:.:.:0,0,0,0,0,0	./.	./.	0/0:2,0,0:2:6:.:.:0,6,49,6,49,49	0/0:1,0,0:1:3:.:.:0,3,25,3,25,25	./.	./.:1,0,0:1:0:.:.:0,0,0,0,0,0	./.	./.	./.	0/0:4,0,0:4:12:.:.:0,12,91,12,91,91	./.	2/2:0,0,2:2:6:.:.:49,49,49,6,6,0	./.	0/0:1,0,0:1:3:.:.:0,3,45,3,45,45	0/0:2,0,0:2:6:.:.:0,6,49,6,49,49	./.:3,0,0:3:0:.:.:0,0,5,0,5,5	./.:3,0,0:3:0:.:.:0,0,5,0,5,5	./.	./.:3,0,0:3:0:.:.:0,0,5,0,5,5	./.:1,0,0:1:0:.:.:0,0,0,0,0,0
Unigene31789_All	75	.	A	T	742.17	PASS	AC=11;AF=0.324;AN=34;BaseQRankSum=0.674;DP=71;ExcessHet=0.0858;FS=12.922;InbreedingCoeff=0.1404;MLEAC=18;MLEAF=0.529;MQ=60.00;MQRankSum=0.00;QD=24.74;ReadPosRankSum=-6.740e-01;SOR=2.103	GT:AD:DP:GQ:PL	./.:1,0:1:0:0,0,0	0/0:1,0:1:3:0,3,38	./.	0/1:3,5:8:50:201,0,50	0/1:2,3:5:34:59,0,34	0/0:2,0:2:6:0,6,41	./.	0/0:2,0:2:6:0,6,49	1/1:0,5:5:15:184,15,0	0/1:4,2:6:72:72,0,81	./.:1,0:1:0:0,0,0	1/1:0,1:1:3:45,3,0	0/0:4,0:4:12:0,12,91	0/1:2,2:4:37:37,0,37	./.	1/1:0,2:2:6:90,6,0	0/0:2,0:2:6:0,6,49	0/1:1,1:2:19:39,0,19	./.	./.:1,0:1:0:0,0,0	./.:1,0:1:0:0,0,0	./.	./.	0/0:4,0:4:12:0,12,91	./.	0/0:2,0:2:6:0,6,41	./.	0/0:2,0:2:6:0,6,49	0/0:2,0:2:6:0,6,49	./.:3,0:3:0:0,0,5	./.:3,0:3:0:0,0,5	./.	./.:3,0:3:0:0,0,5	./.:1,0:1:0:0,0,0
Unigene31789_All	96	.	G	A	1243.32	PASS	AC=15;AF=0.417;AN=36;BaseQRankSum=0.967;DP=85;ExcessHet=0.0261;FS=21.373;InbreedingCoeff=0.1745;MLEAC=24;MLEAF=0.667;MQ=60.00;MQRankSum=0.00;QD=24.87;ReadPosRankSum=-1.006e+00;SOR=1.889	GT:AD:DP:GQ:PL	./.:1,0:1:0:0,0,0	0/0:1,0:1:3:0,3,38	./.	0/1:3,11:14:32:337,0,32	0/1:3,4:7:53:98,0,53	0/0:2,0:2:6:0,6,41	./.	0/0:2,0:2:6:0,6,49	1/1:0,6:6:18:188,18,0	0/1:4,2:6:71:71,0,81	./.:1,0:1:0:0,0,0	1/1:0,3:3:9:94,9,0	./.:5,0:5:0:0,0,82	0/1:2,2:4:37:37,0,37	./.	1/1:0,2:2:6:90,6,0	0/0:2,0:2:6:0,6,49	0/1:1,2:3:16:81,0,16	./.	1/1:0,3:3:9:134,9,0	1/1:0,2:2:6:81,6,0	./.	./.	0/0:4,0:4:12:0,12,91	./.:1,0:1:0:0,0,0	0/0:2,0:2:6:0,6,41	./.	0/0:2,0:2:6:0,6,49	0/0:1,0:1:3:0,3,45	./.:3,0:3:0:0,0,5	./.:3,0:3:0:0,0,5	./.	./.:3,0:3:0:0,0,21	./.:1,0:1:0:0,0,0
Unigene31789_All	108	.	A	G	1890.88	PASS	AC=18;AF=0.450;AN=40;BaseQRankSum=0.00;DP=86;ExcessHet=0.0013;FS=20.902;InbreedingCoeff=0.2678;MLEAC=26;MLEAF=0.650;MQ=60.00;MQRankSum=0.00;QD=30.01;ReadPosRankSum=0.00;SOR=0.904	GT:AD:DP:GQ:PGT:PID:PL:PS	1|1:0,1:1:3:1|1:108_A_G:45,3,0:108	./.:2,0:2:0:.:.:0,0,5	./.	0|1:3,16:19:78:0|1:108_A_G:663,0,78:108	0|1:3,4:7:99:0|1:108_A_G:159,0,114:108	0/0:2,0:2:6:.:.:0,6,41	./.	0/0:2,0:2:6:.:.:0,6,49	1|1:0,6:6:18:1|1:108_A_G:270,18,0:108	0/0:4,0:4:12:.:.:0,12,99	./.:1,0:1:0:.:.:0,0,0	1|1:0,4:4:12:1|1:108_A_G:180,12,0:108	./.:3,0:3:0:.:.:0,0,45	0|1:2,2:4:57:0|1:108_A_G:57,0,78:108	./.	1|1:0,2:2:6:1|1:108_A_G:90,6,0:108	0/0:1,0:1:3:.:.:0,3,16	0|1:1,2:3:36:0|1:108_A_G:81,0,36:108	./.	1|1:0,3:3:9:1|1:108_A_G:135,9,0:108	1|1:0,3:3:9:1|1:108_A_G:135,9,0:108	./.	./.	0/0:4,0:4:12:.:.:0,12,91	./.:1,0:1:0:.:.:0,0,0	0/0:2,0:2:6:.:.:0,6,41	./.	0/0:2,0:2:6:.:.:0,6,49	0/0:1,0:1:3:.:.:0,3,45	./.:3,0:3:0:.:.:0,0,5	./.:3,0:3:0:.:.:0,0,5	./.	0/0:2,0:2:6:.:.:0,6,41	1|1:0,1:1:3:1|1:108_A_G:45,3,0:108
Unigene31789_All	111	.	T	C	1871.65	PASS	AC=18;AF=0.450;AN=40;BaseQRankSum=0.967;DP=85;ExcessHet=0.0013;FS=20.451;InbreedingCoeff=0.2716;MLEAC=26;MLEAF=0.650;MQ=60.00;MQRankSum=0.00;QD=33.76;ReadPosRankSum=0.00;SOR=0.833	GT:AD:DP:GQ:PGT:PID:PL:PS	1|1:0,1:1:3:1|1:108_A_G:45,3,0:108	./.:2,0:2:0:.:.:0,0,2	./.	0|1:3,16:19:78:0|1:108_A_G:663,0,78:108	0|1:3,4:7:99:0|1:108_A_G:159,0,114:108	0/0:2,0:2:6:.:.:0,6,41	./.	0/0:2,0:2:6:.:.:0,6,49	1|1:0,6:6:18:1|1:108_A_G:270,18,0:108	0/0:4,0:4:12:.:.:0,12,99	./.:1,0:1:0:.:.:0,0,0	1|1:0,4:4:12:1|1:108_A_G:180,12,0:108	./.:3,0:3:0:.:.:0,0,45	0|1:2,1:3:36:0|1:108_A_G:36,0,81:108	./.	1|1:0,2:2:6:1|1:108_A_G:90,6,0:108	0/0:1,0:1:3:.:.:0,3,16	0/1:1,2:3:36:.:.:81,0,36	./.	1|1:0,3:3:9:1|1:108_A_G:135,9,0:108	1|1:0,3:3:9:1|1:108_A_G:135,9,0:108	./.	./.	0/0:3,0:3:9:.:.:0,9,94	./.:1,0:1:0:.:.:0,0,0	0/0:2,0:2:6:.:.:0,6,41	./.:1,0:1:0:.:.:0,0,0	0/0:2,0:2:6:.:.:0,6,49	0/0:1,0:1:3:.:.:0,3,45	./.:3,0:3:0:.:.:0,0,5	./.:3,0:3:0:.:.:0,0,5	./.	0/0:2,0:2:6:.:.:0,6,41	1|1:0,1:1:3:1|1:108_A_G:45,3,0:108
Unigene31789_All	112	.	T	C	1901.49	PASS	AC=19;AF=0.475;AN=40;BaseQRankSum=0.674;DP=85;ExcessHet=0.0075;FS=20.451;InbreedingCoeff=0.2381;MLEAC=28;MLEAF=0.700;MQ=60.00;MQRankSum=0.00;QD=28.39;ReadPosRankSum=0.00;SOR=0.929	GT:AD:DP:GQ:PGT:PID:PL:PS	1|1:0,1:1:3:1|1:108_A_G:45,3,0:108	./.:2,0:2:0:.:.:0,0,2	./.	0|1:3,16:19:78:0|1:108_A_G:663,0,78:108	0|1:3,4:7:99:0|1:108_A_G:159,0,114:108	0/0:2,0:2:6:.:.:0,6,41	./.	0/0:2,0:2:6:.:.:0,6,49	1|1:0,6:6:18:1|1:108_A_G:270,18,0:108	0/0:4,0:4:12:.:.:0,12,99	./.:1,0:1:0:.:.:0,0,0	1|1:0,4:4:12:1|1:108_A_G:180,12,0:108	./.:3,0:3:0:.:.:0,0,45	0|1:2,1:3:36:0|1:108_A_G:36,0,81:108	./.	1|1:0,2:2:6:1|1:108_A_G:90,6,0:108	0/0:1,0:1:3:.:.:0,3,16	0|1:1,2:3:36:0|1:108_A_G:81,0,36:108	./.	1|1:0,3:3:9:1|1:108_A_G:135,9,0:108	1|1:0,3:3:9:1|1:108_A_G:135,9,0:108	./.	./.	0/0:3,0:3:9:.:.:0,9,94	./.:1,0:1:0:.:.:0,0,0	0/1:1,1:2:4:.:.:19,0,4	./.:1,0:1:0:.:.:0,0,0	0/0:2,0:2:6:.:.:0,6,49	0/0:1,0:1:3:.:.:0,3,45	./.:3,0:3:0:.:.:0,0,5	./.:3,0:3:0:.:.:0,0,5	./.	0/0:2,0:2:6:.:.:0,6,41	1|1:0,1:1:3:1|1:108_A_G:45,3,0:108
Unigene31789_All	150	.	C	T	119.91	PASS	AC=2;AF=0.050;AN=40;BaseQRankSum=1.77;DP=89;ExcessHet=0.0000;FS=5.142;InbreedingCoeff=0.2169;MLEAC=2;MLEAF=0.050;MQ=60.00;MQRankSum=0.00;QD=27.74;ReadPosRankSum=-1.132e+00;SOR=1.506	GT:AD:DP:GQ:PGT:PID:PL:PS	0/0:1,0:1:3:.:.:0,3,43	./.:2,0:2:0:.:.:0,0,0	./.	0|0:22,1:23:24:0|1:150_C_T:0,24,945:150	./.:15,0:15:0:.:.:0,0,185	0/0:1,0:1:3:.:.:0,3,39	./.	./.	0/0:4,0:4:12:.:.:0,12,111	1|1:0,3:3:9:1|1:150_C_T:135,9,0:150	0/0:2,0:2:6:.:.:0,6,41	0/0:4,0:4:12:.:.:0,12,103	0/0:1,0:1:3:.:.:0,3,29	./.:2,0:2:0:.:.:0,0,0	0/0:1,0:1:3:.:.:0,3,45	0/0:3,0:3:9:.:.:0,9,78	0/0:1,0:1:3:.:.:0,3,45	0/0:3,0:3:9:.:.:0,9,94	./.	0/0:5,0:5:15:.:.:0,15,139	0/0:3,0:3:9:.:.:0,9,94	./.	0/0:1,0:1:3:.:.:0,3,29	./.	0/0:1,0:1:3:.:.:0,3,45	0/0:1,0:1:3:.:.:0,3,45	0/0:2,0:2:6:.:.:0,6,61	./.:5,0:5:0:.:.:0,0,86	./.	./.:1,0:1:0:.:.:0,0,0	0/0:1,0:1:3:.:.:0,3,29	./.	./.	0/0:1,0:1:3:.:.:0,3,16
Unigene31789_All	154	.	T	C	119.91	PASS	AC=2;AF=0.050;AN=40;BaseQRankSum=1.70;DP=86;ExcessHet=0.0000;FS=5.316;InbreedingCoeff=0.2171;MLEAC=2;MLEAF=0.050;MQ=60.00;MQRankSum=0.00;QD=26.61;ReadPosRankSum=-1.433e+00;SOR=1.492	GT:AD:DP:GQ:PGT:PID:PL:PS	0/0:1,0:1:3:.:.:0,3,43	./.:2,0:2:0:.:.:0,0,0	./.	0|0:23,1:24:27:0|1:150_C_T:0,27,990:150	./.:13,0:13:0:.:.:0,0,185	0/0:1,0:1:3:.:.:0,3,39	./.	./.	0/0:4,0:4:12:.:.:0,12,111	1|1:0,3:3:9:1|1:150_C_T:135,9,0:150	0/0:2,0:2:6:.:.:0,6,41	0/0:4,0:4:12:.:.:0,12,103	0/0:1,0:1:3:.:.:0,3,29	./.:2,0:2:0:.:.:0,0,0	0/0:1,0:1:3:.:.:0,3,45	0/0:3,0:3:9:.:.:0,9,78	0/0:1,0:1:3:.:.:0,3,45	0/0:3,0:3:9:.:.:0,9,94	./.	0/0:5,0:5:15:.:.:0,15,139	0/0:3,0:3:9:.:.:0,9,94	./.	0/0:1,0:1:3:.:.:0,3,29	./.	0/0:1,0:1:3:.:.:0,3,45	0/0:1,0:1:3:.:.:0,3,45	0/0:2,0:2:6:.:.:0,6,61	./.:5,0:5:0:.:.:0,0,94	./.	./.:1,0:1:0:.:.:0,0,0	0/0:1,0:1:3:.:.:0,3,29	./.	./.	0/0:1,0:1:3:.:.:0,3,16
Unigene31789_All	156	.	G	A	115.45	PASS	AC=1;AF=0.025;AN=40;BaseQRankSum=1.73;DP=88;ExcessHet=0.0000;FS=4.821;InbreedingCoeff=0.0431;MLEAC=2;MLEAF=0.050;MQ=60.00;MQRankSum=0.00;QD=28.86;ReadPosRankSum=-1.301e+00;SOR=1.535	GT:AD:DP:GQ:PGT:PID:PL:PS	0/0:1,0:1:3:.:.:0,3,43	./.:2,0:2:0:.:.:0,0,0	./.	0|0:24,1:25:30:0|1:150_C_T:0,30,1014:150	./.:13,0:13:0:.:.:0,0,185	0/0:1,0:1:3:.:.:0,3,39	./.	./.	0/0:4,0:4:12:.:.:0,12,111	0|1:1,3:4:33:0|1:150_C_T:123,0,33:150	0/0:2,0:2:6:.:.:0,6,41	0/0:4,0:4:12:.:.:0,12,103	0/0:1,0:1:3:.:.:0,3,29	./.:2,0:2:0:.:.:0,0,0	0/0:1,0:1:3:.:.:0,3,45	0/0:3,0:3:9:.:.:0,9,78	0/0:1,0:1:3:.:.:0,3,45	0/0:3,0:3:9:.:.:0,9,94	./.	0/0:5,0:5:15:.:.:0,15,139	0/0:3,0:3:9:.:.:0,9,94	./.	0/0:1,0:1:3:.:.:0,3,29	./.	0/0:1,0:1:3:.:.:0,3,45	0/0:1,0:1:3:.:.:0,3,45	0/0:2,0:2:6:.:.:0,6,61	./.:5,0:5:0:.:.:0,0,94	./.	./.:1,0:1:0:.:.:0,0,0	0/0:1,0:1:3:.:.:0,3,29	./.	./.	0/0:1,0:1:3:.:.:0,3,16
Unigene31789_All	158	.	A	G	73.45	PASS	AC=1;AF=0.025;AN=40;BaseQRankSum=1.77;DP=90;ExcessHet=0.0000;FS=6.532;InbreedingCoeff=0.0430;MLEAC=2;MLEAF=0.050;MQ=60.00;MQRankSum=0.00;QD=24.48;ReadPosRankSum=0.967;SOR=2.812	GT:AD:DP:GQ:PGT:PID:PL:PS	0/0:1,0:1:3:.:.:0,3,43	./.:2,0:2:0:.:.:0,0,0	./.	0|0:24,1:25:30:0|1:150_C_T:0,30,1014:150	./.:15,0:15:0:.:.:0,0,259	0/0:1,0:1:3:.:.:0,3,39	./.	./.	0/0:4,0:4:12:.:.:0,12,111	0|1:1,2:3:36:0|1:150_C_T:81,0,36:150	0/0:2,0:2:6:.:.:0,6,41	0/0:4,0:4:12:.:.:0,12,103	0/0:1,0:1:3:.:.:0,3,29	./.:2,0:2:0:.:.:0,0,0	0/0:1,0:1:3:.:.:0,3,45	0/0:3,0:3:9:.:.:0,9,78	0/0:1,0:1:3:.:.:0,3,45	0/0:3,0:3:9:.:.:0,9,94	./.	0/0:5,0:5:15:.:.:0,15,139	0/0:3,0:3:9:.:.:0,9,94	./.	0/0:1,0:1:3:.:.:0,3,29	./.	0/0:1,0:1:3:.:.:0,3,45	0/0:1,0:1:3:.:.:0,3,45	0/0:2,0:2:6:.:.:0,6,61	./.:6,0:6:0:.:.:0,0,107	./.	./.:1,0:1:0:.:.:0,0,0	0/0:1,0:1:3:.:.:0,3,29	./.	./.	0/0:1,0:1:3:.:.:0,3,16
Unigene31789_All	179	.	A	G,*	1448.91	PASS	AC=25,1;AF=0.833,0.033;AN=30;BaseQRankSum=-1.219e+00;DP=99;ExcessHet=0.0027;FS=0.000;InbreedingCoeff=0.4211;MLEAC=44,2;MLEAF=1.00,0.067;MQ=60.00;MQRankSum=0.00;QD=21.00;ReadPosRankSum=0.084;SOR=0.737	GT:AD:DP:GQ:PGT:PID:PL:PS	0/0:1,0,0:1:3:.:.:0,3,43,3,43,43	./.:2,0,0:2:0:.:.:0,0,0,0,0,0	./.	0/1:22,6,0:28:64:.:.:64,0,594,130,612,742	./.:13,0,0:13:0:.:.:0,0,230,0,230,230	./.:1,0,0:1:0:.:.:0,0,0,0,0,0	./.	./.:1,0,0:1:0:.:.:0,0,0,0,0,0	1/1:0,4,0:4:12:.:.:139,12,0,139,12,139	0|2:1,0,2:3:36:0|1:150_C_T:81,84,126,0,42,36:150	1/1:0,2,0:2:6:.:.:49,6,0,49,6,49	1/1:0,4,0:4:12:.:.:139,12,0,139,12,139	./.:1,0,0:1:0:.:.:0,0,0,0,0,0	./.:4,0,0:4:0:.:.:0,0,49,0,49,49	./.:1,0,0:1:0:.:.:0,0,0,0,0,0	1/1:0,3,0:3:9:.:.:134,9,0,134,9,134	1/1:0,2,0:2:6:.:.:49,6,0,49,6,49	1/1:0,4,0:4:12:.:.:99,12,0,99,12,99	./.	1/1:0,5,0:5:15:.:.:144,15,0,144,15,144	1/1:0,4,0:4:12:.:.:99,12,0,99,12,99	./.	./.:1,0,0:1:0:.:.:0,0,0,0,0,0	./.	./.:1,0,0:1:0:.:.:0,0,0,0,0,0	1/1:0,1,0:1:3:.:.:45,3,0,45,3,45	1/1:0,3,0:3:9:.:.:94,9,0,94,9,94	1/1:0,5,0:5:15:.:.:124,15,0,124,15,124	./.	./.:2,0,0:2:0:.:.:0,0,0,0,0,0	./.	./.	./.	1/1:0,2,0:2:6:.:.:90,6,0,90,6,90
Unigene31789_All	193	.	G	A	72.43	PASS	AC=1;AF=0.024;AN=42;BaseQRankSum=0.00;DP=98;ExcessHet=0.0000;FS=0.000;InbreedingCoeff=-0.0731;MLEAC=2;MLEAF=0.048;MQ=60.00;MQRankSum=0.00;QD=24.14;ReadPosRankSum=-9.670e-01;SOR=1.179	GT:AD:DP:GQ:PGT:PID:PL:PS	./.	0/0:1,0:1:3:.:.:0,3,38	./.	0/0:26,0:26:75:.:.:0,75,826	./.:11,0:11:0:.:.:0,0,333	0/0:1,0:1:3:.:.:0,3,39	./.	0/0:1,0:1:3:.:.:0,3,16	0/0:3,0:3:9:.:.:0,9,106	0|1:1,2:3:36:0|1:150_C_T:81,0,36:150	0/0:2,0:2:6:.:.:0,6,49	0/0:3,0:3:9:.:.:0,9,134	0/0:1,0:1:3:.:.:0,3,16	./.:4,0:4:0:.:.:0,0,49	0/0:1,0:1:3:.:.:0,3,29	0/0:3,0:3:9:.:.:0,9,106	0/0:2,0:2:6:.:.:0,6,49	0/0:4,0:4:12:.:.:0,12,99	./.	0/0:6,0:6:18:.:.:0,18,188	0/0:4,0:4:12:.:.:0,12,91	0/0:1,0:1:3:.:.:0,3,45	0/0:1,0:1:3:.:.:0,3,16	./.	0/0:1,0:1:3:.:.:0,3,16	./.:2,0:2:0:.:.:0,0,0	0/0:4,0:4:12:.:.:0,12,131	./.:7,0:7:0:.:.:0,0,104	./.	./.:3,0:3:0:.:.:0,0,45	./.	0/0:1,0:1:3:.:.:0,3,45	./.	0/0:2,0:2:6:.:.:0,6,61
Unigene31789_All	196	.	C	G	71.54	PASS	AC=1;AF=0.022;AN=46;BaseQRankSum=0.00;DP=100;ExcessHet=0.0000;FS=0.000;InbreedingCoeff=-0.1444;MLEAC=2;MLEAF=0.043;MQ=60.00;MQRankSum=0.00;QD=23.85;ReadPosRankSum=-9.670e-01;SOR=1.179	GT:AD:DP:GQ:PGT:PID:PL:PS	./.	0/0:1,0:1:3:.:.:0,3,38	./.	0/0:26,0:26:75:.:.:0,75,826	./.:11,0:11:0:.:.:0,0,352	0/0:1,0:1:3:.:.:0,3,39	./.	0/0:1,0:1:3:.:.:0,3,16	0/0:3,0:3:9:.:.:0,9,106	0|1:1,2:3:36:0|1:150_C_T:81,0,36:150	0/0:2,0:2:6:.:.:0,6,49	0/0:3,0:3:9:.:.:0,9,134	0/0:1,0:1:3:.:.:0,3,16	./.:4,0:4:0:.:.:0,0,49	0/0:1,0:1:3:.:.:0,3,29	0/0:3,0:3:9:.:.:0,9,106	0/0:2,0:2:6:.:.:0,6,49	0/0:4,0:4:12:.:.:0,12,99	./.	0/0:6,0:6:18:.:.:0,18,188	0/0:4,0:4:12:.:.:0,12,91	0/0:1,0:1:3:.:.:0,3,45	0/0:1,0:1:3:.:.:0,3,16	0/0:1,0:1:3:.:.:0,3,29	0/0:1,0:1:3:.:.:0,3,16	0/0:2,0:2:6:.:.:0,6,74	0/0:4,0:4:12:.:.:0,12,131	./.:7,0:7:0:.:.:0,0,104	./.	./.:3,0:3:0:.:.:0,0,45	./.	0/0:2,0:2:6:.:.:0,6,90	./.	0/0:2,0:2:6:.:.:0,6,61
Unigene31789_All	199	.	G	C	71.45	PASS	AC=1;AF=0.022;AN=46;BaseQRankSum=0.00;DP=102;ExcessHet=0.0000;FS=0.000;InbreedingCoeff=-0.1419;MLEAC=2;MLEAF=0.043;MQ=60.00;MQRankSum=0.00;QD=23.82;ReadPosRankSum=-9.670e-01;SOR=1.179	GT:AD:DP:GQ:PGT:PID:PL:PS	./.	0/0:1,0:1:3:.:.:0,3,38	./.	0/0:26,0:26:75:.:.:0,75,826	./.:11,0:11:0:.:.:0,0,352	0/0:1,0:1:3:.:.:0,3,39	./.	0/0:1,0:1:3:.:.:0,3,16	0/0:3,0:3:9:.:.:0,9,106	0|1:1,2:3:36:0|1:150_C_T:81,0,36:150	0/0:2,0:2:6:.:.:0,6,49	0/0:3,0:3:9:.:.:0,9,134	0/0:1,0:1:3:.:.:0,3,16	./.:4,0:4:0:.:.:0,0,49	0/0:1,0:1:3:.:.:0,3,29	0/0:3,0:3:9:.:.:0,9,106	0/0:2,0:2:6:.:.:0,6,49	0/0:4,0:4:12:.:.:0,12,99	./.	0/0:6,0:6:18:.:.:0,18,188	0/0:4,0:4:12:.:.:0,12,91	0/0:2,0:2:6:.:.:0,6,90	0/0:1,0:1:3:.:.:0,3,16	0/0:1,0:1:3:.:.:0,3,29	0/0:1,0:1:3:.:.:0,3,16	0/0:3,0:3:9:.:.:0,9,66	0/0:4,0:4:12:.:.:0,12,131	./.:7,0:7:0:.:.:0,0,104	./.	./.:3,0:3:0:.:.:0,0,45	./.	0/0:2,0:2:3:.:.:0,3,45	./.	0/0:2,0:2:6:.:.:0,6,61
Unigene31789_All	200	.	A	C	71.86	PASS	AC=1;AF=0.023;AN=44;BaseQRankSum=0.00;DP=101;ExcessHet=0.0000;FS=0.000;InbreedingCoeff=-0.1367;MLEAC=2;MLEAF=0.045;MQ=60.00;MQRankSum=0.00;QD=23.95;ReadPosRankSum=-9.670e-01;SOR=1.179	GT:AD:DP:GQ:PGT:PID:PL:PS	./.	0/0:1,0:1:3:.:.:0,3,38	./.	0/0:26,0:26:41:.:.:0,41,753	./.:11,0:11:0:.:.:0,0,352	0/0:1,0:1:3:.:.:0,3,39	./.	0/0:1,0:1:3:.:.:0,3,16	0/0:3,0:3:9:.:.:0,9,106	0|1:1,2:3:36:0|1:150_C_T:81,0,36:150	0/0:2,0:2:6:.:.:0,6,49	0/0:3,0:3:9:.:.:0,9,134	0/0:1,0:1:3:.:.:0,3,16	./.:4,0:4:0:.:.:0,0,49	0/0:1,0:1:3:.:.:0,3,29	0/0:3,0:3:9:.:.:0,9,106	0/0:2,0:2:6:.:.:0,6,49	0/0:4,0:4:12:.:.:0,12,99	./.	0/0:6,0:6:18:.:.:0,18,188	0/0:4,0:4:12:.:.:0,12,91	0/0:2,0:2:6:.:.:0,6,90	0/0:1,0:1:3:.:.:0,3,16	0/0:1,0:1:3:.:.:0,3,29	0/0:1,0:1:3:.:.:0,3,16	./.:3,0:3:0:.:.:0,0,33	0/0:4,0:4:12:.:.:0,12,131	./.:7,0:7:0:.:.:0,0,104	./.	0/0:2,0:2:6:.:.:0,6,61	./.	./.:2,0:2:0:.:.:0,0,10	./.	0/0:2,0:2:6:.:.:0,6,61
Unigene31789_All	204	.	G	T	67.68	PASS	AC=1;AF=0.021;AN=48;BaseQRankSum=0.00;DP=109;ExcessHet=0.0000;FS=0.000;InbreedingCoeff=-0.1167;MLEAC=2;MLEAF=0.042;MQ=60.00;MQRankSum=0.00;QD=16.92;ReadPosRankSum=0.00;SOR=2.303	GT:AD:DP:GQ:PGT:PID:PL:PS	./.	0/0:2,0:2:6:.:.:0,6,76	./.	0/0:28,0:28:81:.:.:0,81,1215	./.:11,0:11:0:.:.:0,0,348	./.	./.	0/0:1,0:1:3:.:.:0,3,16	0/0:3,0:3:9:.:.:0,9,106	0|1:2,2:4:78:0|1:150_C_T:78,0,78:150	0/0:2,0:2:6:.:.:0,6,49	0/0:3,0:3:9:.:.:0,9,134	0/0:1,0:1:3:.:.:0,3,16	./.:4,0:4:0:.:.:0,0,49	0/0:1,0:1:3:.:.:0,3,29	0/0:5,0:5:15:.:.:0,15,184	0/0:2,0:2:6:.:.:0,6,49	0/0:3,0:3:9:.:.:0,9,94	./.	0/0:7,0:7:21:.:.:0,21,205	0/0:4,0:4:12:.:.:0,12,91	0/0:2,0:2:6:.:.:0,6,90	0/0:1,0:1:3:.:.:0,3,16	0/0:2,0:2:6:.:.:0,6,41	0/0:1,0:1:3:.:.:0,3,16	0/0:3,0:3:9:.:.:0,9,66	0/0:5,0:5:15:.:.:0,15,115	./.:7,0:7:0:.:.:0,0,104	0/0:1,0:1:3:.:.:0,3,16	0/0:2,0:2:6:.:.:0,6,61	./.	0/0:2,0:2:6:.:.:0,6,61	./.	0/0:2,0:2:6:.:.:0,6,61
Unigene31789_All	255	.	T	C	776.06	PASS	AC=6;AF=0.115;AN=52;BaseQRankSum=0.570;DP=101;ExcessHet=0.0006;FS=4.343;InbreedingCoeff=0.2709;MLEAC=7;MLEAF=0.135;MQ=60.00;MQRankSum=0.00;QD=22.17;ReadPosRankSum=0.763;SOR=0.187	GT:AD:DP:GQ:PL	./.	0/1:2,3:5:72:107,0,72	./.	0/1:3,23:26:2:601,0,2	0/0:6,0:6:18:0,18,233	0/0:2,0:2:6:0,6,41	./.	0/0:2,0:2:6:0,6,74	0/0:3,0:3:9:0,9,106	0/0:3,0:3:9:0,9,134	./.	0/0:1,0:1:3:0,3,29	./.	1/1:0,2:2:6:49,6,0	0/0:2,0:2:6:0,6,49	0/0:5,0:5:15:0,15,115	0/0:2,0:2:6:0,6,49	0/0:3,0:3:9:0,9,134	./.	0/0:5,0:5:15:0,15,208	0/0:2,0:2:6:0,6,90	./.:4,0:4:0:0,0,49	0/0:1,0:1:3:0,3,16	1/1:0,2:2:6:49,6,0	0/0:2,0:2:6:0,6,90	0/0:3,0:3:9:0,9,66	0/0:5,0:5:12:0,12,180	0/0:6,0:6:15:0,15,225	0/0:1,0:1:3:0,3,16	0/0:2,0:2:6:0,6,61	./.:1,0:1:0:0,0,0	0/0:2,0:2:6:0,6,61	0/0:1,0:1:3:0,3,16	0/0:2,0:2:6:0,6,49
Unigene31789_All	441	.	C	T	516.27	PASS	AC=15;AF=0.417;AN=36;BaseQRankSum=-9.670e-01;DP=74;ExcessHet=0.0000;FS=0.000;InbreedingCoeff=0.5631;MLEAC=22;MLEAF=0.611;MQ=60.00;MQRankSum=0.00;QD=25.81;ReadPosRankSum=-9.670e-01;SOR=0.368	GT:AD:DP:GQ:PL	./.	0/0:2,0:2:6:0,6,81	./.	0/0:29,0:29:87:0,87,905	0/0:7,0:7:21:0,21,182	1/1:0,2:2:6:49,6,0	./.	1/1:0,3:3:9:93,9,0	1/1:0,2:2:6:49,6,0	./.	1/1:0,2:2:6:49,6,0	1/1:0,2:2:6:49,6,0	./.	0/0:4,0:4:12:0,12,91	0/0:2,0:2:6:0,6,49	./.	./.	0/0:2,0:2:6:0,6,41	./.	0/0:2,0:2:6:0,6,74	./.	./.	1/1:0,3:3:9:78,9,0	0/0:1,0:1:3:0,3,45	./.	./.	./.:1,0:1:0:0,0,0	./.	0/1:1,2:3:36:40,0,36	0/0:2,0:2:6:0,6,74	0/0:2,0:2:6:0,6,49	1/1:0,3:3:9:94,9,0	./.	./.
CL2314.Contig2_All	38	.	T	C	35.33	PASS	AC=1;AF=0.015;AN=68;BaseQRankSum=-1.660e+00;DP=1093;ExcessHet=0.0000;FS=2.622;InbreedingCoeff=-0.0224;MLEAC=1;MLEAF=0.015;MQ=60.00;MQRankSum=0.00;QD=2.21;ReadPosRankSum=-9.130e-01;SOR=0.148	GT:AD:DP:GQ:PL	0/0:9,0:9:24:0,24,360	0/0:22,0:22:63:0,63,807	0/0:2,0:2:6:0,6,77	0/0:19,0:19:10:0,10,506	0/0:49,0:49:99:0,120,1800	0/0:49,0:49:99:0,120,1800	0/0:2,0:2:6:0,6,41	0/0:35,0:35:99:0,105,1162	0/0:38,0:38:99:0,114,1416	0/0:25,0:25:75:0,75,911	0/0:37,0:37:99:0,111,1227	0/0:37,0:37:99:0,111,1135	0/0:42,0:42:99:0,101,1800	0/0:33,0:33:99:0,99,1036	0/0:46,0:46:99:0,114,1730	0/0:20,0:20:60:0,60,775	0/0:38,0:38:99:0,104,1272	0/0:49,0:49:99:0,106,1800	0/0:43,0:43:99:0,120,1800	0/0:11,0:11:33:0,33,344	0/0:38,0:38:99:0,112,1329	0/0:33,0:33:99:0,99,1101	0/0:24,0:24:72:0,72,734	0/0:52,0:52:99:0,111,1776	0/0:46,0:46:99:0,109,1496	0/0:45,0:45:99:0,120,1800	0/0:33,0:33:99:0,99,964	0/0:27,0:27:81:0,81,912	0/0:33,0:33:99:0,99,1209	0/0:37,0:37:99:0,111,1400	0/1:12,4:16:51:51,0,369	0/0:30,0:30:90:0,90,942	0/0:39,0:39:99:0,109,1292	0/0:34,0:34:99:0,102,1049
CL2314.Contig2_All	226	.	C	T	840.16	PASS	AC=3;AF=0.044;AN=68;BaseQRankSum=0.00;DP=1762;ExcessHet=0.1989;FS=0.000;InbreedingCoeff=-0.0466;MLEAC=3;MLEAF=0.044;MQ=60.00;MQRankSum=0.00;QD=16.80;ReadPosRankSum=-6.100e-02;SOR=0.693	GT:AD:DP:GQ:PL	0/1:7,7:14:99:258,0,231	0/1:13,15:28:99:514,0,443	0/1:5,3:8:99:101,0,190	0/0:34,0:34:99:0,99,1296	0/0:49,0:49:99:0,120,1800	0/0:49,0:49:99:0,120,1800	0/0:6,0:6:15:0,15,225	0/0:42,0:42:99:0,102,1527	0/0:38,0:38:99:0,114,1416	0/0:44,0:44:99:0,99,1490	0/0:78,0:78:99:0,106,1800	0/0:48,0:48:99:0,102,1737	0/0:64,0:64:99:0,101,1800	0/0:59,0:59:99:0,106,1800	0/0:44,0:44:99:0,100,1532	0/0:41,0:41:99:0,108,1620	0/0:74,0:74:99:0,109,1800	0/0:91,0:91:99:0,120,1800	0/0:65,0:65:99:0,105,1800	0/0:24,0:24:60:0,60,900	0/0:73,0:73:99:0,120,1800	0/0:61,0:61:99:0,104,1800	0/0:49,0:49:99:0,110,1552	0/0:93,0:93:99:0,106,1800	0/0:78,0:78:99:0,103,1800	0/0:80,0:80:99:0,109,1800	0/0:58,0:58:99:0,120,1800	0/0:39,0:39:99:0,107,1414	0/0:71,0:71:99:0,120,1800	0/0:88,0:88:99:0,100,1800	0/0:44,0:44:99:0,120,1800	0/0:48,0:48:99:0,105,1788	0/0:39,0:39:99:0,109,1292	0/0:41,0:41:99:0,117,1755
CL2314.Contig2_All	672	.	G	A	103891	PASS	AC=49;AF=0.721;AN=68;BaseQRankSum=0.250;DP=3729;ExcessHet=0.0284;FS=1.697;InbreedingCoeff=0.3422;MLEAC=49;MLEAF=0.721;MQ=60.00;MQRankSum=0.00;QD=29.74;ReadPosRankSum=-5.690e-01;SOR=0.552	GT:AD:DP:GQ:PL	0/0:15,0:15:45:0,45,557	0/0:38,0:38:99:0,102,1530	0/0:12,0:12:33:0,33,495	0/0:31,0:31:46:0,46,886	1/1:1,297:298:99:11110,884,0	1/1:0,286:286:99:8595,856,0	1/1:0,7:7:21:233,21,0	1/1:0,87:87:99:3187,261,0	1/1:0,93:93:99:3467,279,0	1/1:0,48:48:99:1679,144,0	1/1:1,191:192:99:6667,567,0	1/1:0,123:123:99:4559,370,0	0/0:64,0:64:99:0,101,1800	0/1:67,51:118:99:1495,0,2147	0/1:25,40:65:99:1302,0,760	1/1:0,85:85:99:3035,254,0	0/1:67,66:133:99:1939,0,2025	1/1:2,193:195:99:7076,536,0	1/1:0,144:144:99:4792,431,0	0/1:10,19:29:99:631,0,246	1/1:0,128:128:99:4542,384,0	1/1:0,84:84:99:2873,251,0	1/1:0,67:67:99:2221,201,0	0/1:88,56:144:99:1563,0,2693	0/1:76,86:162:99:2413,0,2139	1/1:0,166:166:99:5613,498,0	0/1:48,40:88:99:1244,0,1376	0/1:36,51:87:99:1492,0,1088	0/1:46,53:99:99:1444,0,1375	1/1:1,174:175:99:6401,516,0	1/1:0,55:55:99:2023,165,0	1/1:0,102:102:99:3711,306,0	1/1:0,139:139:99:5145,418,0	1/1:0,94:94:99:3300,282,0
CL2314.Contig2_All	880	.	C	A	61792	PASS	AC=37;AF=0.544;AN=68;BaseQRankSum=1.12;DP=3606;ExcessHet=0.6479;FS=0.558;InbreedingCoeff=0.1046;MLEAC=37;MLEAF=0.544;MQ=60.00;MQRankSum=0.00;QD=21.55;ReadPosRankSum=-3.500e-02;SOR=0.652	GT:AD:DP:GQ:PL	0/0:16,0:16:42:0,42,630	0/0:34,0:34:99:0,99,1485	0/0:13,0:13:33:0,33,495	0/0:42,0:42:99:0,113,1371	0/0:308,0:308:99:0,120,1800	1/1:0,339:339:99:10178,1015,0	1/1:0,3:3:9:134,9,0	1/1:0,74:74:99:2712,222,0	1/1:1,112:113:99:4005,329,0	1/1:0,75:75:99:2393,225,0	1/1:0,132:132:99:4577,395,0	1/1:0,107:107:99:3645,321,0	0/0:64,0:64:99:0,101,1800	0/1:60,36:96:99:1043,0,1935	0/0:57,0:57:99:0,120,1800	0/1:39,32:71:99:859,0,1192	0/1:70,63:133:99:1851,0,1892	0/1:118,78:196:99:2290,0,3419	1/1:0,157:157:99:5511,470,0	0/1:15,21:36:99:572,0,411	0/1:65,51:116:99:1530,0,1859	0/1:41,36:77:99:1060,0,1276	1/1:0,73:73:99:2624,219,0	0/1:76,64:140:99:1599,0,2178	0/0:97,0:97:99:0,120,1800	0/1:85,58:143:99:1688,0,2218	0/1:54,38:92:99:1250,0,1437	0/1:37,27:64:99:843,0,1080	0/1:63,40:103:99:1191,0,1778	0/1:117,56:173:99:1510,0,3614	0/1:32,32:64:99:960,0,949	0/1:59,36:95:99:979,0,1805	1/1:0,103:103:99:3704,309,0	1/1:0,92:92:99:3056,276,0
CL2314.Contig2_All	1065	.	C	T	4269.16	PASS	AC=3;AF=0.044;AN=68;BaseQRankSum=-1.727e+00;DP=2566;ExcessHet=0.1989;FS=6.159;InbreedingCoeff=-0.0466;MLEAC=3;MLEAF=0.044;MQ=60.00;MQRankSum=0.00;QD=14.72;ReadPosRankSum=0.440;SOR=0.529	GT:AD:DP:GQ:PL	0/0:21,0:21:48:0,48,720	0/0:34,0:34:99:0,99,1485	0/0:35,0:35:90:0,90,1350	0/0:36,0:36:99:0,101,1258	0/0:308,0:308:99:0,120,1800	0/0:173,0:173:99:0,120,1800	0/0:5,0:5:15:0,15,184	0/0:56,0:56:99:0,120,1800	0/0:70,0:70:99:0,120,1800	0/0:47,0:47:99:0,101,1798	0/0:98,0:98:99:0,119,1800	0/0:66,0:66:99:0,120,1800	0/0:64,0:64:99:0,101,1800	0/0:70,0:70:99:0,120,1800	0/0:47,0:47:99:0,102,1586	0/0:49,0:49:99:0,111,1725	0/0:95,0:95:99:0,120,1800	0/0:118,0:118:99:0,120,1800	0/0:75,0:75:99:0,120,1800	0/0:33,0:33:90:0,90,1350	0/0:74,0:74:99:0,115,1800	0/0:64,0:64:99:0,107,1800	0/0:44,0:44:99:0,106,1710	0/0:105,0:105:99:0,120,1800	0/1:64,58:124:99:1560,0,1942	0/1:51,65:116:99:1839,0,1572	0/0:51,0:51:99:0,107,1800	0/0:46,0:46:99:0,104,1654	0/0:65,0:65:99:0,112,1800	0/0:118,0:118:99:0,120,1800	0/1:24,28:52:99:903,0,756	0/0:80,0:80:99:0,120,1800	0/0:73,0:73:99:0,120,1800	0/0:43,0:43:99:0,115,1800
CL2314.Contig2_All	1182	.	C	A	2442.46	PASS	AC=2;AF=0.029;AN=68;DP=2554;ExcessHet=0.0000;FS=0.000;InbreedingCoeff=0.9920;MLEAC=2;MLEAF=0.029;MQ=60.00;QD=31.72;SOR=0.772	GT:AD:DP:GQ:PL	0/0:30,0:30:84:0,84,1260	0/0:34,0:34:99:0,99,1485	0/0:36,0:36:99:0,99,1485	0/0:44,0:44:99:0,102,1654	0/0:308,0:308:99:0,120,1800	0/0:173,0:173:99:0,120,1800	0/0:6,0:6:18:0,18,229	0/0:56,0:56:99:0,120,1800	1/1:0,77:77:99:2474,231,0	0/0:47,0:47:99:0,101,1798	0/0:98,0:98:99:0,119,1800	0/0:66,0:66:99:0,120,1800	0/0:64,0:64:99:0,101,1800	0/0:70,0:70:99:0,120,1800	0/0:47,0:47:99:0,102,1586	0/0:49,0:49:99:0,111,1725	0/0:95,0:95:99:0,120,1800	0/0:118,0:118:99:0,120,1800	0/0:75,0:75:99:0,120,1800	0/0:35,0:35:99:0,102,1367	0/0:74,0:74:99:0,115,1800	0/0:64,0:64:99:0,107,1800	0/0:42,0:42:99:0,117,1755	0/0:105,0:105:99:0,120,1800	0/0:106,0:106:99:0,120,1800	0/0:99,0:99:99:0,120,1800	0/0:51,0:51:99:0,107,1800	0/0:46,0:46:99:0,104,1654	0/0:65,0:65:99:0,112,1800	0/0:118,0:118:99:0,120,1800	0/0:56,0:56:99:0,100,1800	0/0:80,0:80:99:0,120,1800	0/0:73,0:73:99:0,120,1800	0/0:43,0:43:99:0,115,1800
Unigene1083_All	91	.	G	C	41247.2	PASS	AC=13;AF=0.191;AN=68;BaseQRankSum=1.71;DP=2968;ExcessHet=0.0305;FS=2.918;InbreedingCoeff=0.3343;MLEAC=13;MLEAF=0.191;MQ=60.00;MQRankSum=0.00;QD=23.37;ReadPosRankSum=-6.010e-01;SOR=0.941	GT:AD:DP:GQ:PL	0/0:20,0:20:60:0,60,825	0/0:34,0:34:99:0,102,1370	0/0:24,0:24:72:0,72,1002	0/0:51,0:51:99:0,120,1800	0/0:74,0:74:99:0,120,1800	0/0:50,0:50:99:0,120,1800	0/0:53,0:53:99:0,114,1719	0/0:50,0:50:99:0,120,1800	0/0:50,0:50:99:0,120,1800	0/0:50,0:50:99:0,120,1800	0/0:51,0:51:99:0,120,1800	0/0:50,0:50:99:0,120,1800	1/1:0,187:187:99:6814,560,0	0/1:102,95:197:99:3185,0,3116	0/1:101,111:212:99:3666,0,3051	0/1:78,95:173:99:3003,0,2480	1/1:6,197:203:99:7517,436,0	0/0:50,0:50:99:0,120,1800	0/0:50,0:50:99:0,120,1800	0/1:56,55:111:99:1682,0,1766	0/0:50,0:50:99:0,120,1800	0/1:66,65:131:99:2094,0,1892	0/0:50,0:50:99:0,120,1800	0/1:68,74:142:99:2109,0,1936	0/0:50,0:50:99:0,120,1800	0/0:50,0:50:99:0,120,1800	0/0:50,0:50:99:0,120,1800	0/1:104,91:195:99:2794,0,3071	1/1:0,214:214:99:8453,643,0	0/0:50,0:50:99:0,120,1800	0/0:51,0:51:99:0,120,1800	0/0:50,0:50:99:0,120,1800	0/0:50,0:50:99:0,120,1800	0/0:51,0:51:99:0,120,1800
Unigene1083_All	620	.	C	G	39943.3	PASS	AC=6;AF=0.088;AN=68;BaseQRankSum=0.819;DP=4041;ExcessHet=0.0000;FS=0.000;InbreedingCoeff=1.0000;MLEAC=6;MLEAF=0.088;MQ=60.00;MQRankSum=0.00;QD=30.11;ReadPosRankSum=-4.690e-01;SOR=0.993	GT:AD:DP:GQ:PGT:PID:PL:PS	0/0:43,0:43:99:.:.:0,105,1620	0/0:119,0:119:99:.:.:0,120,1800	0/0:35,0:35:99:.:.:0,102,1377	0/0:51,0:51:99:.:.:0,120,1800	0/0:422,0:422:99:.:.:0,120,1800	1|1:0,357:357:99:1|1:620_C_G:15886,1074,0:620	0/0:53,0:53:99:.:.:0,114,1719	0/0:50,0:50:99:.:.:0,120,1800	0/0:50,0:50:99:.:.:0,120,1800	0/0:50,0:50:99:.:.:0,120,1800	0/0:51,0:51:99:.:.:0,120,1800	0/0:50,0:50:99:.:.:0,120,1800	0/0:165,0:165:99:.:.:0,120,1800	0/0:198,0:198:99:.:.:0,120,1800	0/0:209,0:209:99:.:.:0,120,1800	0/0:175,0:175:99:.:.:0,120,1800	0/0:206,0:206:99:.:.:0,120,1800	0/0:50,0:50:99:.:.:0,120,1800	0/0:50,0:50:99:.:.:0,120,1800	0/0:108,0:108:99:.:.:0,120,1800	0/0:50,0:50:99:.:.:0,120,1800	0/0:132,0:132:99:.:.:0,120,1800	0/0:50,0:50:99:.:.:0,120,1800	0/0:120,0:120:99:.:.:0,120,1800	0/0:50,0:50:99:.:.:0,120,1800	0/0:50,0:50:99:.:.:0,120,1800	0/0:50,0:50:99:.:.:0,120,1800	0/0:194,0:194:99:.:.:0,120,1800	0/0:138,0:138:99:.:.:0,120,1800	0/0:50,0:50:99:.:.:0,120,1800	0/0:51,0:51:99:.:.:0,120,1800	0/0:50,0:50:99:.:.:0,120,1800	1|1:2,212:214:99:1|1:620_C_G:9341,554,0:620	1|1:0,332:332:99:1|1:620_C_G:14781,999,0:620
Unigene1083_All	622	.	G	C	39943.3	PASS	AC=6;AF=0.088;AN=68;BaseQRankSum=0.886;DP=4031;ExcessHet=0.0000;FS=0.000;InbreedingCoeff=1.0000;MLEAC=6;MLEAF=0.088;MQ=60.00;MQRankSum=0.00;QD=30.09;ReadPosRankSum=-4.980e-01;SOR=0.993	GT:AD:DP:GQ:PGT:PID:PL:PS	0/0:43,0:43:99:.:.:0,105,1620	0/0:119,0:119:99:.:.:0,120,1800	0/0:35,0:35:99:.:.:0,102,1377	0/0:51,0:51:99:.:.:0,120,1800	0/0:422,0:422:99:.:.:0,120,1800	1|1:0,357:357:99:1|1:620_C_G:15886,1074,0:620	0/0:53,0:53:99:.:.:0,114,1719	0/0:50,0:50:99:.:.:0,120,1800	0/0:50,0:50:99:.:.:0,120,1800	0/0:50,0:50:99:.:.:0,120,1800	0/0:51,0:51:99:.:.:0,120,1800	0/0:50,0:50:99:.:.:0,120,1800	0/0:165,0:165:99:.:.:0,120,1800	0/0:198,0:198:99:.:.:0,120,1800	0/0:209,0:209:99:.:.:0,120,1800	0/0:175,0:175:99:.:.:0,120,1800	0/0:206,0:206:99:.:.:0,120,1800	0/0:50,0:50:99:.:.:0,120,1800	0/0:50,0:50:99:.:.:0,120,1800	0/0:108,0:108:99:.:.:0,120,1800	0/0:50,0:50:99:.:.:0,120,1800	0/0:132,0:132:99:.:.:0,120,1800	0/0:50,0:50:99:.:.:0,120,1800	0/0:120,0:120:99:.:.:0,120,1800	0/0:50,0:50:99:.:.:0,120,1800	0/0:50,0:50:99:.:.:0,120,1800	0/0:50,0:50:99:.:.:0,120,1800	0/0:194,0:194:99:.:.:0,120,1800	0/0:138,0:138:99:.:.:0,120,1800	0/0:50,0:50:99:.:.:0,120,1800	0/0:51,0:51:99:.:.:0,120,1800	0/0:50,0:50:99:.:.:0,120,1800	1|1:2,212:214:99:1|1:620_C_G:9341,554,0:620	1|1:0,332:332:99:1|1:620_C_G:14781,999,0:620
Unigene62534_All	705	.	A	G	59.51	PASS	AC=2;AF=0.333;AN=6;DP=37;ExcessHet=0.0000;FS=0.000;MLEAC=6;MLEAF=1.00;MQ=60.00;QD=29.76;SOR=0.693	GT:AD:DP:GQ:PL	./.	0/0:1,0:1:3:0,3,25	./.	0/0:28,0:28:81:0,81,825	./.:6,0:6:0:0,0,150	./.	./.	./.	1/1:0,2:2:6:49,6,0	./.	./.	./.	./.	./.	./.	./.	./.	./.	./.	./.	./.	./.	./.	./.	./.	./.	./.	./.	./.	./.	./.	./.	./.	./.
Unigene62534_All	748	.	T	C	62.39	PASS	AC=2;AF=0.500;AN=4;DP=29;ExcessHet=0.0000;FS=0.000;MLEAC=7;MLEAF=1.00;MQ=60.00;QD=31.20;SOR=0.693	GT:AD:DP:GQ:PL	./.	./.	./.	0/0:20,0:20:60:0,60,615	./.:7,0:7:0:0,0,94	./.	./.	./.	1/1:0,2:2:6:49,6,0	./.	./.	./.	./.	./.	./.	./.	./.	./.	./.	./.	./.	./.	./.	./.	./.	./.	./.	./.	./.	./.	./.	./.	./.	./.
Unigene34552_All	146	.	A	C	58.54	PASS	AC=1;AF=0.017;AN=58;BaseQRankSum=1.28;DP=198;ExcessHet=0.0000;FS=0.000;InbreedingCoeff=-0.0626;MLEAC=1;MLEAF=0.017;MQ=60.00;MQRankSum=0.00;QD=9.76;ReadPosRankSum=-1.834e+00;SOR=1.179	GT:AD:DP:GQ:PL	./.	./.	./.	0/0:9,0:9:27:0,27,252	0/0:45,0:45:99:0,104,1570	0/0:2,0:2:6:0,6,62	./.	0/0:5,0:5:15:0,15,144	0/0:4,0:4:12:0,12,139	./.	0/0:10,0:10:30:0,30,368	0/0:9,0:9:27:0,27,254	0/0:6,0:6:18:0,18,220	0/0:4,0:4:12:0,12,111	0/0:3,0:3:9:0,9,86	0/0:6,0:6:18:0,18,229	0/0:7,0:7:21:0,21,205	0/0:7,0:7:21:0,21,177	0/0:4,0:4:12:0,12,95	0/0:1,0:1:3:0,3,45	0/0:1,0:1:3:0,3,45	0/0:3,0:3:9:0,9,86	0/0:1,0:1:3:0,3,29	0/0:7,0:7:18:0,18,270	0/0:6,0:6:18:0,18,188	0/0:2,0:2:6:0,6,49	0/0:7,0:7:21:0,21,205	0/0:2,0:2:6:0,6,41	0/0:7,0:7:21:0,21,177	0/0:9,0:9:27:0,27,307	0/1:4,2:6:72:72,0,86	0/0:10,0:10:30:0,30,368	0/0:14,0:14:42:0,42,458	0/0:1,0:1:3:0,3,29
Unigene34552_All	217	.	G	C,*	528.88	PASS	AC=4,1;AF=0.071,0.018;AN=56;DP=209;ExcessHet=0.0000;FS=0.000;InbreedingCoeff=0.3990;MLEAC=4,1;MLEAF=0.071,0.018;MQ=60.00;QD=20.34;SOR=0.512	GT:AD:DP:GQ:PL	0/0:2,0,0:2:6:0,6,60,6,60,60	0/0:1,0,0:1:3:0,3,40,3,40,40	./.	0/0:5,0,0:5:15:0,15,185,15,185,185	0/0:42,0,0:42:99:0,99,1477,99,1477,1477	0/0:7,0,0:7:21:0,21,165,21,165,165	./.	0/0:9,0,0:9:27:0,27,243,27,243,243	0/0:4,0,0:4:12:0,12,179,12,179,179	./.	0/0:6,0,0:6:18:0,18,253,18,253,253	0/0:6,0,0:6:18:0,18,229,18,229,229	0/0:8,0,0:8:24:0,24,198,24,198,198	0/0:5,0,0:5:15:0,15,144,15,144,144	./.:5,0,0:5:0:0,0,94,0,94,94	0/0:7,0,0:7:21:0,21,225,21,225,225	0/0:5,0,0:5:15:0,15,224,15,224,224	0/0:8,0,0:8:24:0,24,342,24,342,342	0/0:2,0,0:2:6:0,6,61,6,61,61	./.	0/0:1,0,0:1:3:0,3,45,3,45,45	0/0:3,0,0:3:9:0,9,94,9,94,94	0/0:1,0,0:1:3:0,3,29,3,29,29	0/0:7,0,0:7:21:0,21,233,21,233,233	./.:11,0,0:11:0:0,0,307,0,307,307	0/0:2,0,0:2:6:0,6,90,6,90,90	0/0:9,0,0:9:27:0,27,274,27,274,274	0/0:1,0,0:1:3:0,3,16,3,16,16	0/0:4,0,0:4:12:0,12,139,12,139,139	0/0:13,0,0:13:39:0,39,406,39,406,406	0/2:5,0,3:8:99:111,126,336,0,210,201	0/0:9,0,0:9:27:0,27,307,27,307,307	1/1:0,16,0:16:48:516,48,0,516,48,516	1/1:0,2,0:2:6:49,6,0,49,6,49
Unigene34552_All	298	.	A	G	32.65	PASS	AC=1;AF=0.018;AN=56;BaseQRankSum=-1.242e+00;DP=204;ExcessHet=0.0000;FS=0.000;InbreedingCoeff=-0.0574;MLEAC=1;MLEAF=0.018;MQ=60.00;MQRankSum=0.00;QD=4.08;ReadPosRankSum=-3.190e-01;SOR=0.307	GT:AD:DP:GQ:PL	0/0:2,0:2:6:0,6,75	0/0:4,0:4:12:0,12,125	0/0:1,0:1:3:0,3,38	0/0:7,0:7:18:0,18,270	0/0:42,0:42:99:0,99,1477	0/0:7,0:7:12:0,12,180	./.	0/1:6,2:8:46:46,0,204	0/0:9,0:9:27:0,27,246	./.	0/0:7,0:7:21:0,21,205	0/0:6,0:6:18:0,18,188	0/0:5,0:5:15:0,15,184	0/0:8,0:8:24:0,24,278	0/0:6,0:6:18:0,18,188	0/0:7,0:7:21:0,21,313	0/0:5,0:5:3:0,3,45	0/0:8,0:8:24:0,24,262	./.	0/0:2,0:2:6:0,6,49	0/0:5,0:5:15:0,15,168	./.	./.	0/0:4,0:4:9:0,9,135	0/0:9,0:9:27:0,27,278	0/0:4,0:4:12:0,12,82	0/0:9,0:9:27:0,27,258	./.	0/0:2,0:2:6:0,6,61	0/0:7,0:7:15:0,15,225	0/0:5,0:5:6:0,6,90	0/0:8,0:8:24:0,24,290	0/0:13,0:13:39:0,39,474	0/0:3,0:3:9:0,9,118
Unigene34552_All	366	.	C	T	4127.94	PASS	AC=30;AF=0.517;AN=58;BaseQRankSum=-6.740e-01;DP=246;ExcessHet=0.0064;FS=0.000;InbreedingCoeff=0.3613;MLEAC=35;MLEAF=0.603;MQ=60.00;MQRankSum=0.00;QD=27.52;ReadPosRankSum=0.256;SOR=0.693	GT:AD:DP:GQ:PL	0/0:3,0:3:9:0,9,77	0/0:2,0:2:6:0,6,83	0/0:1,0:1:3:0,3,29	0/0:12,0:12:36:0,36,393	0/0:42,0:42:99:0,99,1477	1/1:0,11:11:33:286,33,0	1/1:0,2:2:6:88,6,0	1/1:0,10:10:30:285,30,0	1/1:0,10:10:30:407,30,0	./.	1/1:0,14:14:42:504,42,0	1/1:0,7:7:21:233,21,0	0/0:5,0:5:15:0,15,128	0/1:6,3:9:67:67,0,121	0/0:8,0:8:24:0,24,318	0/1:4,3:7:73:73,0,118	0/1:1,3:4:33:82,0,33	0/1:5,3:8:99:110,0,120	./.:1,0:1:0:0,0,0	0/0:2,0:2:6:0,6,49	0/1:2,7:9:63:206,0,63	./.	./.	1/1:0,5:5:15:184,15,0	0/0:9,0:9:27:0,27,335	1/1:0,4:4:12:139,12,0	0/1:2,5:7:68:163,0,68	./.	0/1:3,7:10:99:203,0,104	0/0:9,0:9:27:0,27,347	1/1:0,8:8:24:258,24,0	0/1:3,5:8:99:160,0,110	1/1:0,12:12:36:462,36,0	1/1:0,5:5:15:184,15,0
Unigene34552_All	579	.	A	G	5374.35	PASS	AC=40;AF=0.667;AN=60;BaseQRankSum=0.00;DP=216;ExcessHet=0.1322;FS=5.920;InbreedingCoeff=0.1563;MLEAC=45;MLEAF=0.750;MQ=60.00;MQRankSum=0.00;QD=29.05;ReadPosRankSum=0.00;SOR=0.403	GT:AD:DP:GQ:PGT:PID:PL:PS	0/0:1,0:1:3:.:.:0,3,36	0/0:1,0:1:3:.:.:0,3,33	./.	1/1:0,8:8:24:.:.:313,24,0	0/1:11,10:21:99:.:.:292,0,364	1/1:0,5:5:15:.:.:166,15,0	1/1:0,2:2:6:.:.:90,6,0	1/1:0,5:5:15:.:.:168,15,0	1/1:0,18:18:54:.:.:573,54,0	./.:1,0:1:0:.:.:0,0,0	1/1:0,8:8:24:.:.:318,24,0	1/1:0,6:6:18:.:.:188,18,0	0/0:2,0:2:6:.:.:0,6,58	0/1:1,2:3:36:.:.:81,0,36	0/1:5,4:9:99:.:.:152,0,117	0/1:5,3:8:94:.:.:94,0,160	0/1:2,3:5:75:.:.:79,0,75	1/1:0,4:4:12:.:.:179,12,0	1/1:0,7:7:21:.:.:233,21,0	./.:1,0:1:0:.:.:0,0,0	0/1:1,11:12:9:.:.:276,0,9	1/1:0,4:4:12:.:.:123,12,0	./.	1/1:0,4:4:12:.:.:139,12,0	0/0:7,0:7:21:.:.:0,21,205	1/1:0,2:2:6:.:.:49,6,0	0|1:3,1:4:33:0|1:579_A_G:33,0,123:579	0/1:2,5:7:28:.:.:163,0,28	0/1:1,8:9:18:.:.:275,0,18	0/0:8,0:8:24:.:.:0,24,270	0/1:2,4:6:31:.:.:81,0,31	1/1:0,10:10:30:.:.:408,30,0	1/1:0,13:13:39:.:.:461,39,0	1/1:0,9:9:27:.:.:307,27,0
Unigene34552_All	592	.	C	T	3598.69	PASS	AC=31;AF=0.517;AN=60;BaseQRankSum=0.00;DP=206;ExcessHet=0.0143;FS=0.836;InbreedingCoeff=0.2865;MLEAC=35;MLEAF=0.583;MQ=60.00;MQRankSum=0.00;QD=27.90;ReadPosRankSum=0.00;SOR=0.600	GT:AD:DP:GQ:PGT:PID:PL:PS	0/0:1,0:1:3:.:.:0,3,36	0/0:1,0:1:3:.:.:0,3,33	./.	0/0:6,0:6:18:.:.:0,18,256	0/0:18,0:18:51:.:.:0,51,765	1/1:0,5:5:15:.:.:166,15,0	1/1:0,2:2:6:.:.:90,6,0	1/1:0,5:5:15:.:.:184,15,0	1/1:0,18:18:54:.:.:610,54,0	./.:1,0:1:0:.:.:0,0,0	1/1:0,10:10:30:.:.:366,30,0	1/1:0,5:5:15:.:.:224,15,0	0/0:1,0:1:3:.:.:0,3,29	0/1:1,2:3:36:.:.:81,0,36	0/0:9,0:9:27:.:.:0,27,278	0/1:6,2:8:65:.:.:65,0,204	0/1:2,3:5:75:.:.:79,0,75	0/1:1,3:4:33:.:.:122,0,33	1/1:0,8:8:24:.:.:278,24,0	./.:1,0:1:0:.:.:0,0,0	0/1:2,10:12:54:.:.:271,0,54	1/1:0,3:3:9:.:.:134,9,0	./.	1/1:0,4:4:12:.:.:139,12,0	0/0:7,0:7:21:.:.:0,21,205	1/1:0,2:2:6:.:.:49,6,0	0|1:3,2:5:72:0|1:579_A_G:72,0,79:579	0/1:1,5:6:27:.:.:135,0,27	0/1:2,6:8:31:.:.:245,0,31	0/0:8,0:8:24:.:.:0,24,270	1/1:0,6:6:18:.:.:148,18,0	0/1:6,4:10:99:.:.:109,0,239	0/0:12,0:12:36:.:.:0,36,417	0/0:8,0:8:18:.:.:0,18,270
Unigene34552_All	615	.	G	C	57.95	PASS	AC=1;AF=0.016;AN=62;BaseQRankSum=-1.834e+00;DP=196;ExcessHet=0.0000;FS=0.000;InbreedingCoeff=-0.0537;MLEAC=1;MLEAF=0.016;MQ=60.00;MQRankSum=0.00;QD=9.66;ReadPosRankSum=0.00;SOR=0.693	GT:AD:DP:GQ:PGT:PID:PL:PS	0/0:1,0:1:3:.:.:0,3,36	0/0:1,0:1:3:.:.:0,3,33	./.	0/0:8,0:8:24:.:.:0,24,310	0/0:18,0:18:54:.:.:0,54,660	0/0:5,0:5:12:.:.:0,12,180	0/0:2,0:2:6:.:.:0,6,61	0/0:5,0:5:15:.:.:0,15,155	0/0:18,0:18:54:.:.:0,54,630	0/0:1,0:1:3:.:.:0,3,16	0/0:12,0:12:36:.:.:0,36,521	0/0:4,0:4:9:.:.:0,9,135	0/0:1,0:1:3:.:.:0,3,29	0/0:4,0:4:12:.:.:0,12,82	0/0:10,0:10:30:.:.:0,30,295	0/0:7,0:7:21:.:.:0,21,285	0/0:5,0:5:9:.:.:0,9,135	0/0:4,0:4:12:.:.:0,12,163	0/0:6,0:6:18:.:.:0,18,213	0/0:1,0:1:3:.:.:0,3,45	0/0:11,0:11:33:.:.:0,33,316	0/0:4,0:4:12:.:.:0,12,151	./.	0/0:3,0:3:9:.:.:0,9,86	0/0:6,0:6:15:.:.:0,15,225	./.	0/0:6,0:6:18:.:.:0,18,160	0|1:4,2:6:72:0|1:613_TG_T:72,0,162:613	0/0:10,0:10:14:.:.:0,14,386	0/0:6,0:6:18:.:.:0,18,229	0/0:5,0:5:12:.:.:0,12,180	0/0:7,0:7:18:.:.:0,18,270	0/0:12,0:12:33:.:.:0,33,495	0/0:7,0:7:18:.:.:0,18,270
Unigene36570_All	703	.	A	G	38.43	PASS	AC=2;AF=0.056;AN=36;DP=36;ExcessHet=0.0000;FS=0.000;InbreedingCoeff=0.1169;MLEAC=3;MLEAF=0.083;MQ=60.00;QD=19.21;SOR=0.693	GT:AD:DP:GQ:PL	./.	0/0:1,0:1:3:0,3,27	./.	./.	0/0:10,0:10:30:0,30,322	0/0:1,0:1:3:0,3,39	0/0:1,0:1:3:0,3,16	./.	./.	./.	0/0:1,0:1:3:0,3,29	0/0:1,0:1:3:0,3,16	./.	./.	0/0:1,0:1:3:0,3,29	0/0:2,0:2:6:0,6,49	./.	./.	./.	0/0:2,0:2:6:0,6,41	0/0:1,0:1:3:0,3,29	./.	0/0:2,0:2:6:0,6,41	./.	0/0:1,0:1:3:0,3,45	1/1:0,2:2:6:49,6,0	0/0:4,0:4:12:0,12,91	./.	0/0:2,0:2:6:0,6,90	0/0:2,0:2:6:0,6,61	./.	0/0:1,0:1:3:0,3,16	./.	0/0:1,0:1:3:0,3,29
Unigene36570_All	764	.	C	T	40.08	PASS	AC=2;AF=0.059;AN=34;DP=32;ExcessHet=0.0000;FS=0.000;InbreedingCoeff=0.0840;MLEAC=3;MLEAF=0.088;MQ=60.00;QD=20.04;SOR=0.693	GT:AD:DP:GQ:PL	./.	0/0:1,0:1:3:0,3,33	./.	0/0:1,0:1:3:0,3,37	0/0:12,0:12:36:0,36,438	./.	0/0:1,0:1:3:0,3,16	./.	./.	./.	0/0:2,0:2:6:0,6,49	./.	./.	0/0:1,0:1:3:0,3,29	0/0:2,0:2:6:0,6,49	0/0:1,0:1:3:0,3,45	./.	./.	./.	0/0:1,0:1:3:0,3,45	0/0:1,0:1:3:0,3,29	0/0:1,0:1:3:0,3,45	1/1:0,2:2:6:49,6,0	./.	0/0:2,0:2:6:0,6,41	./.	0/0:1,0:1:3:0,3,45	./.	0/0:1,0:1:3:0,3,16	0/0:1,0:1:3:0,3,45	./.	./.	./.	0/0:1,0:1:3:0,3,29
CL7530.Contig16_All	13	.	G	T	38.92	PASS	AC=2;AF=0.063;AN=32;DP=34;ExcessHet=0.0000;FS=0.000;InbreedingCoeff=0.1241;MLEAC=3;MLEAF=0.094;MQ=60.00;QD=19.46;SOR=0.693	GT:AD:DP:GQ:PL	0/0:1,0:1:3:0,3,38	0/0:2,0:2:6:0,6,76	0/0:1,0:1:3:0,3,36	0/0:1,0:1:3:0,3,27	0/0:2,0:2:6:0,6,83	0/0:3,0:3:9:0,9,80	./.	./.	0/0:1,0:1:3:0,3,45	./.	0/0:1,0:1:3:0,3,45	0/0:2,0:2:6:0,6,49	./.	./.	./.	./.	./.	0/0:4,0:4:12:0,12,139	0/0:3,0:3:9:0,9,94	./.	0/0:3,0:3:9:0,9,94	./.	./.	./.	0/0:2,0:2:6:0,6,41	0/0:1,0:1:3:0,3,45	./.	1/1:0,2:2:6:49,6,0	0/0:1,0:1:3:0,3,45	./.:4,0:4:0:0,0,49	./.	./.	./.	./.
CL7530.Contig16_All	36	.	A	T	31.54	PASS	AC=2;AF=0.067;AN=30;DP=44;ExcessHet=0.0000;FS=0.000;InbreedingCoeff=0.2205;MLEAC=3;MLEAF=0.100;MQ=60.00;QD=31.54;SOR=1.609	GT:AD:DP:GQ:PL	./.	./.:4,0:4:0:0,0,18	0/0:1,0:1:3:0,3,36	0/0:1,0:1:3:0,3,27	0/0:2,0:2:6:0,6,83	1/1:0,1:1:3:39,3,0	./.	./.	0/0:2,0:2:6:0,6,49	./.	0/0:1,0:1:3:0,3,45	0/0:2,0:2:6:0,6,49	0/0:2,0:2:6:0,6,61	./.	./.	./.	./.	0/0:4,0:4:12:0,12,139	0/0:3,0:3:9:0,9,94	./.	0/0:4,0:4:12:0,12,91	./.	./.	./.	0/0:2,0:2:6:0,6,41	0/0:2,0:2:6:0,6,41	./.	0/0:2,0:2:6:0,6,41	0/0:1,0:1:3:0,3,45	./.:5,0:5:0:0,0,0	./.	./.	./.	./.:1,0:1:0:0,0,0
CL7530.Contig16_All	63	.	G	T	154.06	PASS	AC=1;AF=0.025;AN=40;BaseQRankSum=0.431;DP=57;ExcessHet=0.0000;FS=0.000;InbreedingCoeff=-0.1535;MLEAC=2;MLEAF=0.050;MQ=60.00;MQRankSum=0.00;QD=25.68;ReadPosRankSum=0.967;SOR=0.693	GT:AD:DP:GQ:PL	./.	0/0:6,0:6:15:0,15,225	0/0:1,0:1:3:0,3,36	0/0:1,0:1:3:0,3,42	0/0:8,0:8:24:0,24,288	0/1:2,4:6:72:162,0,72	./.	./.	0/0:3,0:3:9:0,9,78	./.	0/0:2,0:2:6:0,6,61	0/0:2,0:2:6:0,6,49	0/0:2,0:2:6:0,6,61	./.	./.	0/0:1,0:1:3:0,3,29	0/0:1,0:1:3:0,3,45	0/0:3,0:3:9:0,9,118	0/0:3,0:3:6:0,6,90	./.	0/0:3,0:3:9:0,9,78	./.	./.	./.	0/0:2,0:2:6:0,6,41	0/0:2,0:2:6:0,6,41	./.	0/0:1,0:1:3:0,3,29	0/0:1,0:1:3:0,3,45	./.:6,0:6:0:0,0,49	./.	./.	0/0:2,0:2:6:0,6,74	0/0:1,0:1:3:0,3,45
CL7530.Contig16_All	64	.	G	A	154.19	PASS	AC=1;AF=0.025;AN=40;BaseQRankSum=0.431;DP=57;ExcessHet=0.0000;FS=0.000;InbreedingCoeff=-0.1535;MLEAC=2;MLEAF=0.050;MQ=60.00;MQRankSum=0.00;QD=25.70;ReadPosRankSum=0.967;SOR=0.693	GT:AD:DP:GQ:PGT:PID:PL:PS	./.	0/0:6,0:6:15:.:.:0,15,225	0/0:1,0:1:3:.:.:0,3,36	0/0:1,0:1:3:.:.:0,3,42	0/0:8,0:8:24:.:.:0,24,288	0|1:2,4:6:72:0|1:64_G_A:162,0,72:64	./.	./.	0/0:3,0:3:9:.:.:0,9,78	./.	0/0:2,0:2:6:.:.:0,6,61	0/0:2,0:2:6:.:.:0,6,49	0/0:2,0:2:6:.:.:0,6,61	./.	./.	0/0:1,0:1:3:.:.:0,3,29	0/0:1,0:1:3:.:.:0,3,45	0/0:3,0:3:9:.:.:0,9,118	0/0:3,0:3:6:.:.:0,6,90	./.	0/0:3,0:3:9:.:.:0,9,78	./.	./.	./.	0/0:2,0:2:6:.:.:0,6,41	0/0:2,0:2:6:.:.:0,6,41	./.	0/0:1,0:1:3:.:.:0,3,29	0/0:1,0:1:3:.:.:0,3,45	./.:6,0:6:0:.:.:0,0,49	./.	./.	0/0:2,0:2:6:.:.:0,6,74	0/0:1,0:1:3:.:.:0,3,45
CL7530.Contig16_All	65	.	C	A	154.57	PASS	AC=1;AF=0.026;AN=38;BaseQRankSum=0.431;DP=59;ExcessHet=0.0000;FS=0.000;InbreedingCoeff=-0.0476;MLEAC=2;MLEAF=0.053;MQ=60.00;MQRankSum=0.00;QD=25.76;ReadPosRankSum=0.967;SOR=0.693	GT:AD:DP:GQ:PGT:PID:PL:PS	./.	0/0:6,0:6:15:.:.:0,15,225	0/0:1,0:1:3:.:.:0,3,36	0/0:1,0:1:3:.:.:0,3,42	0/0:9,0:9:27:.:.:0,27,339	0|1:2,4:6:72:0|1:64_G_A:162,0,72:64	./.	./.	0/0:3,0:3:9:.:.:0,9,78	./.	0/0:2,0:2:6:.:.:0,6,61	0/0:2,0:2:6:.:.:0,6,49	0/0:2,0:2:6:.:.:0,6,61	./.	./.	0/0:1,0:1:3:.:.:0,3,29	0/0:1,0:1:3:.:.:0,3,45	0/0:4,0:4:12:.:.:0,12,131	0/0:3,0:3:6:.:.:0,6,90	./.	0/0:3,0:3:9:.:.:0,9,78	./.	./.	./.	0/0:2,0:2:6:.:.:0,6,41	0/0:2,0:2:6:.:.:0,6,41	./.	0/0:1,0:1:3:.:.:0,3,29	0/0:1,0:1:3:.:.:0,3,45	./.:6,0:6:0:.:.:0,0,49	./.	./.	0/0:2,0:2:6:.:.:0,6,74	./.:1,0:1:0:.:.:0,0,0
CL7530.Contig16_All	74	.	C	G	170.59	PASS	AC=2;AF=0.045;AN=44;BaseQRankSum=0.674;DP=64;ExcessHet=0.1022;FS=0.000;InbreedingCoeff=-0.1589;MLEAC=4;MLEAF=0.091;MQ=60.00;MQRankSum=0.00;QD=15.51;ReadPosRankSum=0.126;SOR=1.179	GT:AD:DP:GQ:PGT:PID:PL:PS	./.	0|1:2,3:5:75:0|1:74_C_G:120,0,75:74	0/0:1,0:1:3:.:.:0,3,36	0/0:2,0:2:6:.:.:0,6,40	0/0:11,0:11:33:.:.:0,33,412	0|1:4,2:6:63:0|1:74_C_G:63,0,162:74	./.	./.	0/0:3,0:3:9:.:.:0,9,78	0/0:2,0:2:6:.:.:0,6,49	0/0:3,0:3:9:.:.:0,9,102	0/0:2,0:2:6:.:.:0,6,49	0/0:3,0:3:9:.:.:0,9,78	./.	./.	0/0:1,0:1:3:.:.:0,3,29	0/0:1,0:1:3:.:.:0,3,45	0/0:4,0:4:12:.:.:0,12,131	0/0:1,0:1:3:.:.:0,3,29	./.	0/0:3,0:3:9:.:.:0,9,78	./.	./.	./.	0/0:2,0:2:6:.:.:0,6,41	0/0:2,0:2:6:.:.:0,6,41	./.	0/0:1,0:1:3:.:.:0,3,29	0/0:1,0:1:3:.:.:0,3,45	0/0:6,0:6:18:.:.:0,18,229	./.	./.	0/0:2,0:2:6:.:.:0,6,74	0/0:1,0:1:3:.:.:0,3,45
CL7530.Contig16_All	80	.	C	A	169.16	PASS	AC=2;AF=0.043;AN=46;BaseQRankSum=0.524;DP=70;ExcessHet=0.0976;FS=0.000;InbreedingCoeff=-0.1483;MLEAC=4;MLEAF=0.087;MQ=60.00;MQRankSum=0.00;QD=15.38;ReadPosRankSum=1.65;SOR=1.179	GT:AD:DP:GQ:PGT:PID:PL:PS	./.	0|1:2,3:5:75:0|1:74_C_G:120,0,75:74	0/0:1,0:1:3:.:.:0,3,36	0/0:2,0:2:6:.:.:0,6,40	0/0:11,0:11:33:.:.:0,33,412	0|1:4,2:6:63:0|1:74_C_G:63,0,162:74	./.	./.	0/0:3,0:3:9:.:.:0,9,78	0/0:2,0:2:6:.:.:0,6,49	0/0:3,0:3:9:.:.:0,9,102	0/0:3,0:3:9:.:.:0,9,94	0/0:4,0:4:12:.:.:0,12,82	./.	./.	0/0:1,0:1:3:.:.:0,3,29	0/0:1,0:1:3:.:.:0,3,45	0/0:4,0:4:12:.:.:0,12,131	0/0:1,0:1:3:.:.:0,3,29	./.	0/0:3,0:3:9:.:.:0,9,78	./.	./.	0/0:1,0:1:3:.:.:0,3,45	0/0:2,0:2:6:.:.:0,6,41	0/0:2,0:2:6:.:.:0,6,41	./.	0/0:1,0:1:3:.:.:0,3,29	0/0:2,0:2:6:.:.:0,6,49	0/0:7,0:7:21:.:.:0,21,233	./.	./.	0/0:4,0:4:12:.:.:0,12,111	0/0:1,0:1:3:.:.:0,3,45
CL7530.Contig16_All	86	.	C	A	109.31	PASS	AC=1;AF=0.020;AN=50;BaseQRankSum=1.65;DP=77;ExcessHet=0.0000;FS=0.000;InbreedingCoeff=-0.1113;MLEAC=2;MLEAF=0.040;MQ=60.00;MQRankSum=0.00;QD=21.86;ReadPosRankSum=1.65;SOR=1.022	GT:AD:DP:GQ:PGT:PID:PL:PS	./.	0|1:2,3:5:75:0|1:74_C_G:120,0,75:74	0/0:1,0:1:3:.:.:0,3,36	0/0:3,0:3:9:.:.:0,9,86	0/0:11,0:11:33:.:.:0,33,412	0/0:6,0:6:18:.:.:0,18,162	./.	./.	0/0:4,0:4:12:.:.:0,12,91	0/0:2,0:2:6:.:.:0,6,49	0/0:3,0:3:9:.:.:0,9,102	0/0:3,0:3:9:.:.:0,9,94	0/0:4,0:4:12:.:.:0,12,82	./.	0/0:2,0:2:6:.:.:0,6,41	0/0:1,0:1:3:.:.:0,3,29	0/0:1,0:1:3:.:.:0,3,45	0/0:5,0:5:15:.:.:0,15,144	0/0:1,0:1:3:.:.:0,3,29	0/0:1,0:1:3:.:.:0,3,16	0/0:4,0:4:12:.:.:0,12,95	./.	./.	0/0:1,0:1:3:.:.:0,3,45	0/0:2,0:2:6:.:.:0,6,41	0/0:2,0:2:6:.:.:0,6,41	./.	0/0:1,0:1:3:.:.:0,3,29	0/0:2,0:2:6:.:.:0,6,49	0/0:7,0:7:21:.:.:0,21,233	./.	./.	0/0:4,0:4:12:.:.:0,12,111	0/0:1,0:1:3:.:.:0,3,45
CL7530.Contig16_All	90	.	A	C	423.26	PASS	AC=4;AF=0.091;AN=44;BaseQRankSum=0.319;DP=74;ExcessHet=0.0074;FS=0.000;InbreedingCoeff=0.2320;MLEAC=7;MLEAF=0.159;MQ=60.00;MQRankSum=0.00;QD=26.45;ReadPosRankSum=1.15;SOR=0.593	GT:AD:DP:GQ:PGT:PID:PL:PS	./.	0|1:2,3:5:75:0|1:74_C_G:120,0,75:74	./.:.:0:0:.:.:0,0,0	0/0:3,0:3:9:.:.:0,9,86	0/0:12,0:12:36:.:.:0,36,420	1/1:0,6:6:18:.:.:270,18,0	./.	./.	0/0:4,0:4:12:.:.:0,12,91	0/0:2,0:2:6:.:.:0,6,49	0/0:3,0:3:9:.:.:0,9,102	0/0:2,0:2:6:.:.:0,6,90	0/0:4,0:4:12:.:.:0,12,91	./.	0/0:2,0:2:6:.:.:0,6,41	0/0:1,0:1:3:.:.:0,3,29	0/0:2,0:2:6:.:.:0,6,41	0/0:4,0:4:12:.:.:0,12,139	0/0:1,0:1:3:.:.:0,3,29	0/0:1,0:1:3:.:.:0,3,16	0/0:4,0:4:12:.:.:0,12,95	./.	./.	./.:1,0:1:0:.:.:0,0,0	0/0:2,0:2:6:.:.:0,6,41	0/0:2,0:2:6:.:.:0,6,41	./.	0/0:1,0:1:3:.:.:0,3,29	0/0:2,0:2:6:.:.:0,6,49	0/1:3,2:5:55:.:.:55,0,79	./.	./.	0/0:4,0:4:12:.:.:0,12,111	./.:1,0:1:0:.:.:0,0,0
CL7530.Contig16_All	96	.	A	G	168.75	PASS	AC=2;AF=0.043;AN=46;BaseQRankSum=0.319;DP=73;ExcessHet=0.0976;FS=0.000;InbreedingCoeff=-0.0435;MLEAC=3;MLEAF=0.065;MQ=60.00;MQRankSum=0.00;QD=15.34;ReadPosRankSum=1.15;SOR=1.179	GT:AD:DP:GQ:PGT:PID:PL:PS	./.	0|1:1,3:4:33:0|1:74_C_G:123,0,33:74	./.:.:0:0:.:.:0,0,0	0/0:3,0:3:9:.:.:0,9,86	0/0:13,0:13:39:.:.:0,39,485	0|1:5,2:7:60:0|1:74_C_G:60,0,198:74	./.	./.	0/0:4,0:4:12:.:.:0,12,91	0/0:2,0:2:6:.:.:0,6,49	0/0:3,0:3:9:.:.:0,9,102	0/0:2,0:2:6:.:.:0,6,90	0/0:4,0:4:12:.:.:0,12,82	./.	0/0:2,0:2:6:.:.:0,6,41	0/0:1,0:1:3:.:.:0,3,29	0/0:2,0:2:6:.:.:0,6,41	0/0:4,0:4:12:.:.:0,12,139	0/0:1,0:1:3:.:.:0,3,29	0/0:1,0:1:3:.:.:0,3,16	0/0:4,0:4:12:.:.:0,12,95	./.	./.	0/0:1,0:1:3:.:.:0,3,45	./.	0/0:2,0:2:6:.:.:0,6,41	./.	0/0:1,0:1:3:.:.:0,3,29	0/0:2,0:2:6:.:.:0,6,49	0/0:5,0:5:15:.:.:0,15,164	./.	./.	0/0:4,0:4:12:.:.:0,12,111	0/0:1,0:1:3:.:.:0,3,29
CL7530.Contig16_All	113	.	T	C	320.78	PASS	AC=3;AF=0.071;AN=42;BaseQRankSum=-1.282e+00;DP=80;ExcessHet=0.3300;FS=1.952;InbreedingCoeff=0.0475;MLEAC=5;MLEAF=0.119;MQ=60.00;MQRankSum=0.00;QD=17.82;ReadPosRankSum=1.15;SOR=0.307	GT:AD:DP:GQ:PGT:PID:PL:PS	./.	0|1:1,3:4:33:0|1:74_C_G:123,0,33:74	./.:1,0:1:0:.:.:0,0,0	0/0:4,0:4:12:.:.:0,12,143	0/0:14,0:14:42:.:.:0,42,487	0/1:3,5:8:95:.:.:181,0,95	./.	./.	0/0:5,0:5:15:.:.:0,15,115	0/0:2,0:2:6:.:.:0,6,49	0/0:3,0:3:9:.:.:0,9,102	0/0:2,0:2:6:.:.:0,6,90	0/0:4,0:4:12:.:.:0,12,82	./.	0/0:2,0:2:6:.:.:0,6,41	0/0:1,0:1:3:.:.:0,3,29	0/0:2,0:2:6:.:.:0,6,41	0/0:4,0:4:12:.:.:0,12,139	0/0:1,0:1:3:.:.:0,3,29	0/0:1,0:1:3:.:.:0,3,16	0/0:4,0:4:12:.:.:0,12,95	./.	./.	./.:2,0:2:0:.:.:0,0,0	./.	0/0:2,0:2:6:.:.:0,6,41	./.	0/0:1,0:1:3:.:.:0,3,29	0/0:2,0:2:6:.:.:0,6,49	0/1:4,2:6:31:.:.:31,0,141	./.	./.	0/0:4,0:4:12:.:.:0,12,111	./.:1,0:1:0:.:.:0,0,0
CL7530.Contig16_All	121	.	C	T	108.94	PASS	AC=1;AF=0.019;AN=52;BaseQRankSum=-1.645e+00;DP=82;ExcessHet=0.0000;FS=3.979;InbreedingCoeff=-0.1116;MLEAC=2;MLEAF=0.038;MQ=60.00;MQRankSum=0.00;QD=21.79;ReadPosRankSum=0.842;SOR=2.833	GT:AD:DP:GQ:PGT:PID:PL:PS	0/0:1,0:1:3:.:.:0,3,38	0|1:2,3:5:67:0|1:74_C_G:120,0,67:74	0/0:2,0:2:6:.:.:0,6,83	0/0:4,0:4:12:.:.:0,12,143	0/0:14,0:14:42:.:.:0,42,487	0/0:6,0:6:18:.:.:0,18,154	./.	./.	0/0:6,0:6:18:.:.:0,18,188	0/0:3,0:3:9:.:.:0,9,94	0/0:3,0:3:9:.:.:0,9,102	0/0:2,0:2:6:.:.:0,6,90	0/0:5,0:5:15:.:.:0,15,119	./.	0/0:2,0:2:6:.:.:0,6,49	0/0:1,0:1:3:.:.:0,3,29	0/0:3,0:3:9:.:.:0,9,94	0/0:3,0:3:9:.:.:0,9,106	0/0:1,0:1:3:.:.:0,3,29	0/0:1,0:1:3:.:.:0,3,16	0/0:4,0:4:12:.:.:0,12,95	./.	./.	0/0:2,0:2:6:.:.:0,6,61	./.	0/0:1,0:1:3:.:.:0,3,45	0/0:1,0:1:3:.:.:0,3,45	0/0:1,0:1:3:.:.:0,3,29	0/0:1,0:1:3:.:.:0,3,45	0/0:5,0:5:15:.:.:0,15,168	./.	./.	0/0:4,0:4:12:.:.:0,12,111	0/0:1,0:1:3:.:.:0,3,29
CL7530.Contig16_All	161	.	T	C	218.52	PASS	AC=2;AF=0.043;AN=46;BaseQRankSum=-5.240e-01;DP=105;ExcessHet=0.0976;FS=6.154;InbreedingCoeff=-0.0290;MLEAC=3;MLEAF=0.065;MQ=60.00;MQRankSum=0.00;QD=18.21;ReadPosRankSum=-5.240e-01;SOR=1.061	GT:AD:DP:GQ:PGT:PID:PL:PS	0/0:2,0:2:6:.:.:0,6,77	0/0:2,0:2:6:.:.:0,6,87	./.:2,0:2:0:.:.:0,0,0	0/0:8,0:8:24:.:.:0,24,245	0/0:21,0:21:63:.:.:0,63,743	0|1:1,4:5:30:0|1:152_CTA_C:165,0,30:152	./.	0/0:2,0:2:6:.:.:0,6,49	./.:6,0:6:0:.:.:0,0,115	0/0:4,0:4:12:.:.:0,12,99	0/0:4,0:4:12:.:.:0,12,123	0/0:4,0:4:12:.:.:0,12,139	0/0:5,0:5:12:.:.:0,12,180	./.	0/0:3,0:3:9:.:.:0,9,78	0/0:4,0:4:12:.:.:0,12,163	0/0:3,0:3:9:.:.:0,9,94	0/0:4,0:4:12:.:.:0,12,179	./.	0/0:3,0:3:9:.:.:0,9,118	0/0:3,0:3:9:.:.:0,9,106	0/0:1,0:1:3:.:.:0,3,29	./.	0/0:2,0:2:6:.:.:0,6,74	./.	0/0:1,0:1:3:.:.:0,3,45	./.	./.	0/0:1,0:1:3:.:.:0,3,45	0|1:5,2:7:69:0|1:152_CTA_C:69,0,204:152	./.	0/0:1,0:1:3:.:.:0,3,45	0/0:7,0:7:21:.:.:0,21,193	./.
CL7530.Contig16_All	174	.	G	A	210.46	PASS	AC=2;AF=0.040;AN=50;BaseQRankSum=0.842;DP=111;ExcessHet=0.0895;FS=5.569;InbreedingCoeff=-0.0008;MLEAC=3;MLEAF=0.060;MQ=60.00;MQRankSum=0.00;QD=15.03;ReadPosRankSum=0.792;SOR=1.086	GT:AD:DP:GQ:PGT:PID:PL:PS	0/0:2,0:2:6:.:.:0,6,77	0/0:2,0:2:6:.:.:0,6,87	0/0:2,0:2:6:.:.:0,6,85	0/0:9,0:9:27:.:.:0,27,308	0/0:21,0:21:63:.:.:0,63,743	0|1:2,4:6:72:0|1:152_CTA_C:162,0,72:152	./.	0/0:2,0:2:6:.:.:0,6,49	0/0:4,0:4:12:.:.:0,12,111	0/0:4,0:4:12:.:.:0,12,99	0/0:4,0:4:12:.:.:0,12,123	0/0:5,0:5:15:.:.:0,15,168	0/0:3,0:3:9:.:.:0,9,106	./.	0/0:3,0:3:9:.:.:0,9,78	0/0:4,0:4:12:.:.:0,12,163	0/0:3,0:3:9:.:.:0,9,94	0/0:6,0:6:18:.:.:0,18,213	0/0:1,0:1:3:.:.:0,3,45	0/0:3,0:3:9:.:.:0,9,118	0/0:3,0:3:9:.:.:0,9,106	0/0:1,0:1:3:.:.:0,3,29	./.	0/0:2,0:2:6:.:.:0,6,74	./.	./.:.:0:0:.:.:0,0,0	./.	./.	0/0:1,0:1:3:.:.:0,3,45	0|1:6,2:8:66:0|1:152_CTA_C:66,0,246:152	./.	0/0:4,0:4:12:.:.:0,12,139	0/0:8,0:8:24:.:.:0,24,238	./.
CL7530.Contig16_All	176	.	A	T	164.35	PASS	AC=2;AF=0.037;AN=54;BaseQRankSum=0.842;DP=114;ExcessHet=0.0827;FS=10.414;InbreedingCoeff=-0.0121;MLEAC=3;MLEAF=0.056;MQ=60.00;MQRankSum=0.00;QD=27.39;ReadPosRankSum=0.792;SOR=1.855	GT:AD:DP:GQ:PGT:PID:PL:PS	0/0:2,0:2:6:.:.:0,6,77	0/0:2,0:2:6:.:.:0,6,87	0/0:2,0:2:6:.:.:0,6,85	0/0:9,0:9:27:.:.:0,27,308	0/0:21,0:21:63:.:.:0,63,743	0|1:2,4:6:72:0|1:152_CTA_C:162,0,72:152	./.	0/0:2,0:2:6:.:.:0,6,49	0/0:4,0:4:12:.:.:0,12,111	0/0:4,0:4:12:.:.:0,12,99	0/0:4,0:4:12:.:.:0,12,123	0/0:5,0:5:15:.:.:0,15,168	0/0:3,0:3:9:.:.:0,9,106	0/0:1,0:1:3:.:.:0,3,45	0/0:3,0:3:9:.:.:0,9,78	0/0:4,0:4:12:.:.:0,12,163	0/0:3,0:3:9:.:.:0,9,94	0/0:6,0:6:18:.:.:0,18,213	0/0:1,0:1:3:.:.:0,3,45	0/0:3,0:3:9:.:.:0,9,118	0/0:3,0:3:9:.:.:0,9,106	0/0:1,0:1:3:.:.:0,3,29	./.	0/0:2,0:2:6:.:.:0,6,74	./.	./.:.:0:0:.:.:0,0,0	0/0:1,0:1:3:.:.:0,3,25	./.	0/0:2,0:2:6:.:.:0,6,90	0|1:7,1:8:21:0|1:152_CTA_C:21,0,291:152	./.	0/0:4,0:4:12:.:.:0,12,139	0/0:8,0:8:24:.:.:0,24,238	./.
CL7530.Contig16_All	182	.	T	C	124.01	PASS	AC=2;AF=0.042;AN=48;BaseQRankSum=0.319;DP=139;ExcessHet=0.0895;FS=6.640;InbreedingCoeff=-0.0306;MLEAC=3;MLEAF=0.063;MQ=60.00;MQRankSum=0.00;QD=24.80;ReadPosRankSum=1.53;SOR=1.421	GT:AD:DP:GQ:PGT:PID:PL:PS	0/0:2,0:2:6:.:.:0,6,77	0/0:4,0:4:12:.:.:0,12,167	./.:2,0:2:0:.:.:0,0,6	0/0:11,0:11:33:.:.:0,33,362	0/0:26,0:26:72:.:.:0,72,1080	0|1:2,3:5:75:0|1:152_CTA_C:120,0,75:152	./.	0/0:2,0:2:6:.:.:0,6,49	0/0:6,0:6:18:.:.:0,18,172	0/0:5,0:5:15:.:.:0,15,144	0/0:3,0:3:9:.:.:0,9,94	0/0:5,0:5:15:.:.:0,15,168	0/0:3,0:3:9:.:.:0,9,106	0/0:1,0:1:3:.:.:0,3,45	0/0:4,0:4:12:.:.:0,12,99	0/0:5,0:5:15:.:.:0,15,196	0/0:3,0:3:6:.:.:0,6,90	0/0:7,0:7:21:.:.:0,21,245	0/0:2,0:2:6:.:.:0,6,90	0/0:4,0:4:12:.:.:0,12,131	0/0:3,0:3:9:.:.:0,9,106	0/0:1,0:1:3:.:.:0,3,29	0/0:1,0:1:3:.:.:0,3,45	./.:2,0:2:0:.:.:0,0,0	./.	0/0:2,0:2:6:.:.:0,6,74	./.	./.	./.:6,0:6:0:.:.:0,0,139	0|1:7,1:8:21:0|1:152_CTA_C:21,0,291:152	0/0:2,0:2:6:.:.:0,6,49	./.:5,0:5:0:.:.:0,0,94	./.:9,0:9:0:.:.:0,0,193	./.
CL7530.Contig16_All	183	.	G	A	78.6	PASS	AC=2;AF=0.034;AN=58;BaseQRankSum=0.319;DP=136;ExcessHet=0.0769;FS=6.264;InbreedingCoeff=-0.0999;MLEAC=3;MLEAF=0.052;MQ=60.00;MQRankSum=0.00;QD=19.65;ReadPosRankSum=1.53;SOR=0.872	GT:AD:DP:GQ:PGT:PID:PL:PS	0/0:2,0:2:6:.:.:0,6,77	0/0:4,0:4:12:.:.:0,12,167	0/0:2,0:2:6:.:.:0,6,86	0/0:11,0:11:33:.:.:0,33,362	0/0:26,0:26:72:.:.:0,72,1080	0|1:2,2:4:78:0|1:152_CTA_C:78,0,78:152	./.	0/0:2,0:2:6:.:.:0,6,49	0/0:6,0:6:18:.:.:0,18,172	0/0:5,0:5:15:.:.:0,15,144	0/0:3,0:3:9:.:.:0,9,94	0/0:5,0:5:15:.:.:0,15,168	0/0:3,0:3:9:.:.:0,9,106	0/0:1,0:1:3:.:.:0,3,45	0/0:4,0:4:12:.:.:0,12,99	0/0:5,0:5:15:.:.:0,15,196	0/0:3,0:3:6:.:.:0,6,90	0/0:7,0:7:21:.:.:0,21,245	0/0:2,0:2:6:.:.:0,6,90	0/0:4,0:4:12:.:.:0,12,131	0/0:3,0:3:9:.:.:0,9,106	0/0:1,0:1:3:.:.:0,3,29	0/0:1,0:1:3:.:.:0,3,45	0/0:2,0:2:6:.:.:0,6,90	./.	0/0:2,0:2:6:.:.:0,6,74	./.	./.	0/0:6,0:6:18:.:.:0,18,192	0|1:7,1:8:21:0|1:152_CTA_C:21,0,291:152	0/0:2,0:2:6:.:.:0,6,49	0/0:5,0:5:15:.:.:0,15,184	0/0:7,0:7:21:.:.:0,21,273	./.
CL7530.Contig16_All	224	.	A	G	4310.81	PASS	AC=48;AF=0.923;AN=52;BaseQRankSum=0.674;DP=149;ExcessHet=0.0052;FS=4.592;InbreedingCoeff=0.3125;MLEAC=58;MLEAF=1.00;MQ=60.00;MQRankSum=0.00;QD=31.47;ReadPosRankSum=0.319;SOR=1.222	GT:AD:DP:GQ:PL	./.	0/0:3,0:3:9:0,9,126	./.	0/1:10,2:12:13:13,0,249	0/1:13,8:21:99:236,0,311	1/1:0,6:6:18:188,18,0	./.	1/1:0,2:2:6:49,6,0	1/1:0,7:7:21:279,21,0	1/1:0,4:4:12:99,12,0	1/1:0,2:2:6:90,6,0	1/1:0,6:6:18:228,18,0	1/1:0,2:2:6:90,6,0	./.:1,0:1:0:0,0,0	1/1:0,8:8:24:278,24,0	1/1:0,5:5:15:224,15,0	1/1:0,3:3:9:114,9,0	1/1:0,6:6:18:269,18,0	1/1:0,3:3:9:134,9,0	1/1:1,3:4:2:90,2,0	1/1:0,5:5:15:184,15,0	1/1:0,2:2:6:69,6,0	1/1:0,2:2:6:49,6,0	1/1:0,3:3:9:94,9,0	./.	./.:3,0:3:0:0,0,45	./.	./.:1,0:1:0:0,0,0	1/1:0,5:5:15:188,15,0	1/1:0,12:12:36:418,36,0	1/1:0,2:2:6:49,6,0	1/1:0,5:5:15:184,15,0	1/1:0,8:8:24:318,24,0	1/1:0,2:2:6:49,6,0
CL7530.Contig16_All	244	.	A	G	269.95	PASS	AC=6;AF=0.103;AN=58;BaseQRankSum=-6.740e-01;DP=155;ExcessHet=1.2430;FS=2.669;InbreedingCoeff=-0.0399;MLEAC=7;MLEAF=0.121;MQ=60.00;MQRankSum=0.00;QD=7.10;ReadPosRankSum=0.00;SOR=0.401	GT:AD:DP:GQ:PGT:PID:PL:PS	./.	0/0:4,0:4:12:.:.:0,12,173	./.:1,0:1:0:.:.:0,0,0	0/0:12,0:12:33:.:.:0,33,495	0|0:21,1:22:21:0|1:244_A_G:0,21,900:244	0/1:2,3:5:62:.:.:101,0,62	./.	0/0:2,0:2:6:.:.:0,6,41	0/1:3,3:6:76:.:.:76,0,116	0/0:4,0:4:12:.:.:0,12,99	0/0:2,0:2:6:.:.:0,6,61	0/0:6,0:6:18:.:.:0,18,240	0/0:3,0:3:9:.:.:0,9,106	0/0:2,0:2:6:.:.:0,6,49	0/0:7,0:7:21:.:.:0,21,225	0/0:5,0:5:15:.:.:0,15,196	0/1:1,2:3:16:.:.:40,0,16	0/1:7,2:9:22:.:.:22,0,166	0/0:3,0:3:9:.:.:0,9,134	0/0:3,0:3:9:.:.:0,9,118	0/0:6,0:6:18:.:.:0,18,188	0/1:1,1:2:19:.:.:19,0,39	0/0:2,0:2:6:.:.:0,6,49	0/0:2,0:2:6:.:.:0,6,74	./.	0/0:4,0:4:12:.:.:0,12,123	./.:2,0:2:0:.:.:0,0,0	0/0:1,0:1:3:.:.:0,3,45	0/0:4,0:4:12:.:.:0,12,131	0|1:13,2:15:45:0|1:244_A_G:45,0,540:244	0/0:2,0:2:6:.:.:0,6,49	0/0:5,0:5:15:.:.:0,15,168	0|0:7,0:7:21:0|1:244_A_G:0,21,315:244	0/0:3,0:3:9:.:.:0,9,66
CL7530.Contig16_All	245	.	G	C	31.18	PASS	AC=1;AF=0.016;AN=62;BaseQRankSum=-9.340e-01;DP=152;ExcessHet=0.0000;FS=0.000;InbreedingCoeff=-0.0749;MLEAC=1;MLEAF=0.016;MQ=60.00;MQRankSum=0.00;QD=2.08;ReadPosRankSum=-4.250e-01;SOR=1.329	GT:AD:DP:GQ:PGT:PID:PL:PS	./.	0/0:4,0:4:12:.:.:0,12,173	0/0:1,0:1:3:.:.:0,3,40	0/0:12,0:12:33:.:.:0,33,495	0/0:21,0:21:60:.:.:0,60,806	0/0:5,0:5:15:.:.:0,15,194	./.	0/0:2,0:2:6:.:.:0,6,41	0/0:6,0:6:15:.:.:0,15,225	0/0:4,0:4:12:.:.:0,12,99	0/0:2,0:2:6:.:.:0,6,61	0/0:6,0:6:18:.:.:0,18,240	0/0:3,0:3:9:.:.:0,9,106	0/0:2,0:2:6:.:.:0,6,49	0/0:7,0:7:21:.:.:0,21,225	0/0:5,0:5:15:.:.:0,15,196	0/0:3,0:3:9:.:.:0,9,74	0/0:9,0:9:27:.:.:0,27,227	0/0:3,0:3:9:.:.:0,9,134	0/0:3,0:3:9:.:.:0,9,118	0|0:6,0:6:18:0|1:245_G_C:0,18,270:245	0/0:2,0:2:6:.:.:0,6,69	0/0:2,0:2:6:.:.:0,6,49	0/0:2,0:2:6:.:.:0,6,74	./.	0/0:4,0:4:12:.:.:0,12,123	0/0:1,0:1:3:.:.:0,3,25	0/0:1,0:1:3:.:.:0,3,45	0/0:4,0:4:12:.:.:0,12,131	0|1:13,2:15:45:0|1:244_A_G:45,0,540:244	0/0:2,0:2:6:.:.:0,6,49	0/0:5,0:5:15:.:.:0,15,168	0|0:7,0:7:21:0|1:244_A_G:0,21,315:244	0/0:3,0:3:9:.:.:0,9,66
CL7530.Contig16_All	247	.	C	T	31.08	PASS	AC=1;AF=0.016;AN=62;BaseQRankSum=-9.340e-01;DP=157;ExcessHet=0.0000;FS=0.000;InbreedingCoeff=-0.0726;MLEAC=1;MLEAF=0.016;MQ=60.00;MQRankSum=0.00;QD=2.07;ReadPosRankSum=-5.100e-01;SOR=1.329	GT:AD:DP:GQ:PGT:PID:PL:PS	0/0:2,0:2:6:.:.:0,6,70	0/0:6,0:6:18:.:.:0,18,244	0/0:1,0:1:3:.:.:0,3,40	0/0:12,0:12:33:.:.:0,33,495	0/0:21,0:21:60:.:.:0,60,806	0/0:5,0:5:15:.:.:0,15,194	./.	0/0:2,0:2:6:.:.:0,6,41	0/0:6,0:6:15:.:.:0,15,225	0/0:4,0:4:12:.:.:0,12,99	0/0:2,0:2:6:.:.:0,6,61	0/0:6,0:6:18:.:.:0,18,240	0/0:3,0:3:9:.:.:0,9,106	0/0:2,0:2:6:.:.:0,6,49	0/0:7,0:7:21:.:.:0,21,225	0/0:5,0:5:15:.:.:0,15,196	0/0:3,0:3:9:.:.:0,9,74	0/0:9,0:9:27:.:.:0,27,227	0/0:3,0:3:9:.:.:0,9,134	0/0:3,0:3:9:.:.:0,9,118	0|0:6,0:6:18:0|1:245_G_C:0,18,270:245	0/0:2,0:2:6:.:.:0,6,69	0/0:2,0:2:6:.:.:0,6,49	0/0:2,0:2:6:.:.:0,6,74	./.	0/0:4,0:4:12:.:.:0,12,123	./.	0/0:1,0:1:3:.:.:0,3,45	0/0:4,0:4:12:.:.:0,12,131	0|1:13,2:15:45:0|1:244_A_G:45,0,540:244	0/0:2,0:2:6:.:.:0,6,49	0/0:5,0:5:15:.:.:0,15,168	0|0:7,0:7:21:0|1:244_A_G:0,21,315:244	0/0:3,0:3:9:.:.:0,9,66
CL7530.Contig16_All	267	.	T	C	169.34	PASS	AC=5;AF=0.081;AN=62;BaseQRankSum=-2.820e-01;DP=172;ExcessHet=0.0181;FS=0.000;InbreedingCoeff=0.1582;MLEAC=5;MLEAF=0.081;MQ=60.00;MQRankSum=0.00;QD=7.36;ReadPosRankSum=1.38;SOR=0.760	GT:AD:DP:GQ:PGT:PID:PL:PS	0/0:2,0:2:6:.:.:0,6,70	0/0:6,0:6:15:.:.:0,15,225	0/0:1,0:1:3:.:.:0,3,39	0/0:12,0:12:30:.:.:0,30,450	0|0:21,1:22:21:0|1:244_A_G:0,21,900:244	0/1:3,2:5:62:.:.:62,0,120	./.	0/0:2,0:2:6:.:.:0,6,41	0/1:4,3:7:73:.:.:73,0,159	0/0:3,0:3:9:.:.:0,9,94	0/0:2,0:2:6:.:.:0,6,61	0/0:7,0:7:21:.:.:0,21,273	0/0:2,0:2:6:.:.:0,6,90	0/0:2,0:2:6:.:.:0,6,49	0/0:8,0:8:24:.:.:0,24,221	0/0:6,0:6:18:.:.:0,18,213	1/1:0,2:2:6:.:.:49,6,0	0/1:7,2:9:22:.:.:22,0,288	0/0:5,0:5:15:.:.:0,15,144	0/0:5,0:5:15:.:.:0,15,144	0/0:7,0:7:21:.:.:0,21,193	0/0:3,0:3:9:.:.:0,9,66	0/0:2,0:2:6:.:.:0,6,49	0/0:2,0:2:6:.:.:0,6,74	./.	0/0:4,0:4:12:.:.:0,12,123	./.:1,0:1:0:.:.:0,0,0	0/0:3,0:3:9:.:.:0,9,94	0/0:5,0:5:15:.:.:0,15,148	0/0:17,0:17:48:.:.:0,48,720	0/0:2,0:2:6:.:.:0,6,49	0/0:7,0:7:21:.:.:0,21,193	0/0:7,0:7:21:.:.:0,21,245	0/0:3,0:3:9:.:.:0,9,66
CL7530.Contig16_All	268	.	T	G	5308.66	PASS	AC=54;AF=0.844;AN=64;BaseQRankSum=0.328;DP=172;ExcessHet=0.0016;FS=0.000;InbreedingCoeff=0.2234;MLEAC=57;MLEAF=0.891;MQ=60.00;MQRankSum=0.00;QD=31.98;ReadPosRankSum=-7.450e-01;SOR=0.679	GT:AD:DP:GQ:PL	1/1:0,2:2:6:90,6,0	1/1:0,5:5:15:218,15,0	0/0:1,0:1:3:0,3,39	1/1:0,12:12:36:375,36,0	1/1:1,21:22:21:747,21,0	0/1:2,3:5:75:101,0,75	./.	1/1:0,2:2:6:49,6,0	0/1:3,4:7:99:118,0,114	1/1:0,3:3:9:94,9,0	1/1:0,2:2:6:90,6,0	1/1:0,7:7:21:273,21,0	1/1:0,2:2:6:90,6,0	1/1:0,2:2:6:49,6,0	1/1:0,8:8:24:238,24,0	1/1:0,6:6:18:229,18,0	0/0:2,0:2:6:0,6,41	0/1:2,7:9:63:166,0,63	1/1:0,5:5:15:144,15,0	1/1:0,5:5:15:144,15,0	1/1:0,7:7:21:193,21,0	0/1:1,2:3:16:40,0,16	1/1:0,2:2:6:49,6,0	1/1:0,2:2:6:90,6,0	./.	1/1:0,4:4:12:139,12,0	0/0:1,0:1:3:0,3,45	1/1:0,3:3:9:94,9,0	1/1:0,5:5:15:164,15,0	1/1:2,15:17:2:422,2,0	1/1:0,2:2:6:49,6,0	1/1:0,7:7:21:193,21,0	1/1:0,7:7:21:273,21,0	1/1:0,3:3:9:94,9,0
CL7530.Contig16_All	287	.	T	C	287.03	PASS	AC=6;AF=0.100;AN=60;BaseQRankSum=0.00;DP=176;ExcessHet=0.0578;FS=0.000;InbreedingCoeff=0.1630;MLEAC=6;MLEAF=0.100;MQ=60.00;MQRankSum=0.00;QD=11.96;ReadPosRankSum=0.967;SOR=0.651	GT:AD:DP:GQ:PGT:PID:PL:PS	0/0:2,0:2:6:.:.:0,6,82	0/1:4,1:5:29:.:.:29,0,162	./.:1,0:1:0:.:.:0,0,0	0/0:10,0:10:30:.:.:0,30,273	0|0:21,1:22:21:0|1:244_A_G:0,21,900:244	0|1:5,2:7:69:0|1:287_T_C:69,0,204:287	./.	0/0:1,0:1:3:.:.:0,3,45	0|1:4,2:6:72:0|1:287_T_C:72,0,162:287	0/0:3,0:3:9:.:.:0,9,66	0/0:3,0:3:9:.:.:0,9,134	0/0:6,0:6:15:.:.:0,15,225	0/0:2,0:2:6:.:.:0,6,61	0/0:6,0:6:18:.:.:0,18,148	0/0:9,0:9:27:.:.:0,27,246	0/0:5,0:5:15:.:.:0,15,168	1|1:0,2:2:6:1|1:287_T_C:90,6,0:287	0|1:7,2:9:63:0|1:287_T_C:63,0,288:287	0/0:5,0:5:15:.:.:0,15,144	0/0:5,0:5:15:.:.:0,15,128	0/0:6,0:6:18:.:.:0,18,188	0/0:2,0:3:6:.:.:0,6,89	0/0:2,0:2:6:.:.:0,6,49	0/0:2,0:2:6:.:.:0,6,61	./.	0/0:4,0:4:12:.:.:0,12,111	./.:1,0:1:0:.:.:0,0,0	0/0:3,0:3:9:.:.:0,9,78	0/0:6,0:6:18:.:.:0,18,192	0/0:17,0:17:51:.:.:0,51,480	0/0:2,0:2:6:.:.:0,6,49	0/0:7,0:7:21:.:.:0,21,181	0/0:8,0:8:21:.:.:0,21,315	0/0:4,0:4:12:.:.:0,12,111
CL7530.Contig16_All	288	.	T	C	293.81	PASS	AC=6;AF=0.097;AN=62;BaseQRankSum=0.366;DP=174;ExcessHet=0.0540;FS=1.297;InbreedingCoeff=0.1146;MLEAC=6;MLEAF=0.097;MQ=60.00;MQRankSum=0.00;QD=7.17;ReadPosRankSum=0.955;SOR=0.960	GT:AD:DP:GQ:PGT:PID:PL:PS	0/0:2,0:2:6:.:.:0,6,82	0/0:5,0:5:15:.:.:0,15,225	0/0:1,0:1:3:.:.:0,3,43	0/0:10,0:10:30:.:.:0,30,273	0|0:21,1:22:21:0|1:244_A_G:0,21,900:244	0|1:5,2:7:69:0|1:287_T_C:69,0,204:287	./.	0/0:1,0:1:3:.:.:0,3,45	0|1:4,2:6:72:0|1:287_T_C:72,0,162:287	0/0:3,0:3:9:.:.:0,9,66	0|0:3,0:3:9:0|1:284_CT_C:0,9,135:284	0|0:6,0:6:18:0|1:284_CT_C:0,18,270:284	0/0:2,0:2:6:.:.:0,6,61	0/0:6,0:6:18:.:.:0,18,148	0/0:9,0:9:27:.:.:0,27,246	0/0:5,0:5:15:.:.:0,15,168	1|1:0,2:2:6:1|1:287_T_C:90,6,0:287	0|1:7,2:9:63:0|1:287_T_C:63,0,288:287	0/0:5,0:5:15:.:.:0,15,144	0/0:4,0:4:12:.:.:0,12,123	0|0:6,0:6:18:0|1:284_CT_C:0,18,270:284	0/0:3,0:3:9:.:.:0,9,86	0/0:2,0:2:6:.:.:0,6,49	0/0:2,0:2:6:.:.:0,6,61	./.	0/0:4,0:4:12:.:.:0,12,111	./.:1,0:1:0:.:.:0,0,0	0/0:3,0:3:9:.:.:0,9,78	0|0:6,0:6:18:0|1:284_CT_C:0,18,270:284	0|1:15,2:17:39:0|1:284_CT_C:39,0,624:284	0/0:2,0:2:6:.:.:0,6,49	0/0:7,0:7:21:.:.:0,21,181	0|0:7,1:8:14:0|1:284_CT_C:0,14,285:284	0/0:4,0:4:12:.:.:0,12,111
CL7530.Contig16_All	308	.	C	G	5630.64	PASS	AC=52;AF=0.929;AN=56;BaseQRankSum=0.319;DP=182;ExcessHet=0.4967;FS=3.047;InbreedingCoeff=0.0633;MLEAC=60;MLEAF=1.00;MQ=60.00;MQRankSum=0.00;QD=32.18;ReadPosRankSum=0.00;SOR=0.283	GT:AD:DP:GQ:PL	1/1:0,2:2:6:90,6,0	0/1:1,6:7:23:208,0,23	./.:1,0:1:0:0,0,0	1/1:0,13:13:39:414,39,0	1/1:1,17:18:9:572,9,0	1/1:0,6:6:18:205,18,0	./.	./.	0/1:2,5:7:48:123,0,48	1/1:0,3:3:9:94,9,0	1/1:0,4:4:12:137,12,0	1/1:0,4:4:12:179,12,0	1/1:0,2:2:6:90,6,0	1/1:0,6:6:18:148,18,0	1/1:0,9:9:27:323,27,0	1/1:0,3:3:9:94,9,0	./.:3,0:3:0:0,0,5	0/1:2,7:9:22:206,0,22	1/1:0,5:5:15:144,15,0	1/1:0,4:4:12:139,12,0	1/1:0,6:6:18:188,18,0	0/1:1,3:4:13:82,0,13	1/1:0,2:2:6:49,6,0	1/1:0,3:3:9:94,9,0	./.	1/1:0,4:4:12:139,12,0	./.	1/1:0,4:4:12:99,12,0	1/1:0,9:9:27:323,27,0	1/1:2,16:18:4:386,4,0	1/1:0,4:4:12:99,12,0	1/1:0,8:8:24:238,24,0	1/1:0,7:7:21:269,21,0	1/1:0,4:4:12:139,12,0
CL7530.Contig16_All	348	.	T	A	56.33	PASS	AC=1;AF=0.019;AN=52;BaseQRankSum=-1.981e+00;DP=162;ExcessHet=0.0000;FS=0.000;InbreedingCoeff=0.0935;MLEAC=1;MLEAF=0.019;MQ=60.00;MQRankSum=0.00;QD=8.05;ReadPosRankSum=0.060;SOR=0.223	GT:AD:DP:GQ:PGT:PID:PL:PS	./.	0|1:5,2:7:69:0|1:348_T_A:69,0,204:348	./.	0/0:10,0:10:30:.:.:0,30,268	0/0:16,0:16:42:.:.:0,42,630	0/0:9,0:9:27:.:.:0,27,237	./.	./.	0|0:4,0:4:12:0|1:341_AAG_A:0,12,180:341	0/0:2,0:2:6:.:.:0,6,74	0/0:7,0:7:21:.:.:0,21,205	0/0:9,0:9:27:.:.:0,27,267	0/0:4,0:4:12:.:.:0,12,95	0/0:5,0:5:15:.:.:0,15,135	0/0:10,0:10:30:.:.:0,30,287	0/0:4,0:4:12:.:.:0,12,163	./.:1,0:1:0:.:.:0,0,0	0/0:7,0:7:21:.:.:0,21,217	0/0:3,0:3:9:.:.:0,9,118	0/0:2,0:2:6:.:.:0,6,74	0/0:7,0:7:21:.:.:0,21,193	0/0:3,0:3:9:.:.:0,9,78	0/0:1,0:1:3:.:.:0,3,45	./.:3,0:3:0:.:.:0,0,5	0/0:1,0:1:3:.:.:0,3,45	0/0:2,0:2:6:.:.:0,6,61	./.	0/0:3,0:3:9:.:.:0,9,94	0/0:8,0:8:24:.:.:0,24,222	0|0:16,0:16:48:0|1:345_G_T:0,48,720:345	0/0:2,0:2:6:.:.:0,6,49	0/0:7,0:7:21:.:.:0,21,217	./.:5,0:5:0:.:.:0,0,106	0/0:4,0:4:12:.:.:0,12,131
CL7530.Contig16_All	350	.	C	T	55.85	PASS	AC=1;AF=0.018;AN=56;BaseQRankSum=-1.981e+00;DP=168;ExcessHet=0.0000;FS=5.441;InbreedingCoeff=-0.0733;MLEAC=1;MLEAF=0.018;MQ=60.00;MQRankSum=0.00;QD=7.98;ReadPosRankSum=0.00;SOR=0.027	GT:AD:DP:GQ:PGT:PID:PL:PS	./.	0|1:5,2:7:69:0|1:348_T_A:69,0,204:348	./.	0/0:14,0:14:42:.:.:0,42,371	0/0:16,0:16:45:.:.:0,45,675	0/0:10,0:10:30:.:.:0,30,275	./.	./.	0/0:4,0:4:12:.:.:0,12,179	0/0:2,0:2:6:.:.:0,6,74	0/0:7,0:7:21:.:.:0,21,205	0/0:9,0:9:27:.:.:0,27,267	0/0:4,0:4:12:.:.:0,12,95	0/0:5,0:5:15:.:.:0,15,135	0/0:10,0:10:30:.:.:0,30,287	0/0:4,0:4:12:.:.:0,12,163	0/0:1,0:1:3:.:.:0,3,45	0/0:7,0:7:21:.:.:0,21,217	0/0:3,0:3:9:.:.:0,9,118	0/0:2,0:2:6:.:.:0,6,74	0/0:7,0:7:21:.:.:0,21,193	0/0:3,0:3:9:.:.:0,9,78	0/0:1,0:1:3:.:.:0,3,45	0/0:3,0:3:6:.:.:0,6,90	0/0:2,0:2:6:.:.:0,6,90	0/0:2,0:2:6:.:.:0,6,61	./.	0/0:4,0:4:12:.:.:0,12,139	0/0:8,0:8:24:.:.:0,24,238	0/0:15,0:15:45:.:.:0,45,483	0/0:2,0:2:6:.:.:0,6,49	0/0:7,0:7:21:.:.:0,21,217	./.:5,0:5:0:.:.:0,0,106	0/0:4,0:4:12:.:.:0,12,131
CL7530.Contig16_All	351	.	C	G	55.94	PASS	AC=1;AF=0.019;AN=54;BaseQRankSum=-1.981e+00;DP=167;ExcessHet=0.0000;FS=5.441;InbreedingCoeff=-0.0693;MLEAC=1;MLEAF=0.019;MQ=60.00;MQRankSum=0.00;QD=7.99;ReadPosRankSum=0.00;SOR=0.027	GT:AD:DP:GQ:PGT:PID:PL:PS	./.	0|1:5,2:7:69:0|1:348_T_A:69,0,204:348	./.	0/0:14,0:14:42:.:.:0,42,371	0/0:16,0:16:45:.:.:0,45,675	0/0:10,0:10:30:.:.:0,30,275	./.	./.	0/0:4,0:4:12:.:.:0,12,179	0/0:2,0:2:6:.:.:0,6,74	0/0:7,0:7:21:.:.:0,21,205	0/0:9,0:9:27:.:.:0,27,267	0/0:4,0:4:12:.:.:0,12,95	0/0:5,0:5:15:.:.:0,15,135	0/0:10,0:10:30:.:.:0,30,287	0/0:4,0:4:12:.:.:0,12,163	0/0:1,0:1:3:.:.:0,3,45	0/0:7,0:7:21:.:.:0,21,217	0/0:3,0:3:9:.:.:0,9,118	0/0:2,0:2:6:.:.:0,6,74	0/0:7,0:7:21:.:.:0,21,193	0/0:3,0:3:9:.:.:0,9,78	./.	0/0:3,0:3:6:.:.:0,6,90	0/0:2,0:2:6:.:.:0,6,90	0/0:2,0:2:6:.:.:0,6,61	./.	0/0:4,0:4:12:.:.:0,12,139	0/0:8,0:8:24:.:.:0,24,238	0/0:15,0:15:45:.:.:0,45,483	0/0:2,0:2:6:.:.:0,6,49	0/0:7,0:7:21:.:.:0,21,217	./.:5,0:5:0:.:.:0,0,106	0/0:4,0:4:12:.:.:0,12,131
CL7530.Contig16_All	358	.	A	C	56.48	PASS	AC=1;AF=0.020;AN=50;BaseQRankSum=-1.981e+00;DP=166;ExcessHet=0.0000;FS=2.764;InbreedingCoeff=0.1175;MLEAC=1;MLEAF=0.020;MQ=60.00;MQRankSum=0.00;QD=8.07;ReadPosRankSum=0.00;SOR=0.180	GT:AD:DP:GQ:PGT:PID:PL:PS	./.	0|1:5,2:7:69:0|1:348_T_A:69,0,204:348	./.	0/0:14,0:14:42:.:.:0,42,371	0/0:15,0:15:42:.:.:0,42,630	0/0:9,0:9:27:.:.:0,27,265	./.	./.	0|0:4,0:4:12:0|1:341_AAG_A:0,12,180:341	0/0:1,0:1:3:.:.:0,3,29	0/0:7,0:7:21:.:.:0,21,205	0/0:9,0:9:27:.:.:0,27,267	0/0:4,0:4:9:.:.:0,9,135	0/0:5,0:5:15:.:.:0,15,135	0/0:10,0:10:27:.:.:0,27,405	0/0:4,0:4:12:.:.:0,12,163	./.:2,0:2:0:.:.:0,0,0	0/0:7,0:7:21:.:.:0,21,217	0/0:3,0:3:9:.:.:0,9,118	0/0:2,0:2:6:.:.:0,6,74	0/0:7,0:7:18:.:.:0,18,270	0/0:4,0:4:12:.:.:0,12,111	./.	./.:3,0:3:0:.:.:0,0,5	0/0:2,0:2:6:.:.:0,6,90	0/0:2,0:2:6:.:.:0,6,61	./.	0/0:4,0:4:12:.:.:0,12,139	0/0:9,0:9:27:.:.:0,27,274	0|0:15,0:15:45:0|1:345_G_T:0,45,675:345	0/0:3,0:3:9:.:.:0,9,78	0/0:7,0:7:21:.:.:0,21,217	./.:3,0:3:0:.:.:0,0,45	0/0:4,0:4:12:.:.:0,12,131
CL7530.Contig16_All	364	.	A	G	56.02	PASS	AC=1;AF=0.019;AN=54;BaseQRankSum=-1.981e+00;DP=165;ExcessHet=0.0000;FS=2.764;InbreedingCoeff=0.0890;MLEAC=1;MLEAF=0.019;MQ=60.00;MQRankSum=0.00;QD=8.00;ReadPosRankSum=-7.920e-01;SOR=0.180	GT:AD:DP:GQ:PGT:PID:PL:PS	0/0:1,0:1:3:.:.:0,3,38	0|1:5,2:7:69:0|1:348_T_A:69,0,204:348	./.	0/0:13,0:13:39:.:.:0,39,363	0/0:15,0:15:45:.:.:0,45,568	0/0:9,0:9:27:.:.:0,27,265	./.	./.	0|0:4,0:4:12:0|1:341_AAG_A:0,12,180:341	0/0:1,0:1:3:.:.:0,3,29	0/0:7,0:7:21:.:.:0,21,205	0/0:8,0:8:24:.:.:0,24,278	0/0:4,0:4:9:.:.:0,9,135	0/0:5,0:5:15:.:.:0,15,135	0/0:9,0:9:21:.:.:0,21,315	0/0:4,0:4:12:.:.:0,12,163	./.:2,0:2:0:.:.:0,0,0	0/0:7,0:7:21:.:.:0,21,217	0/0:3,0:3:9:.:.:0,9,118	0/0:2,0:2:6:.:.:0,6,74	0/0:6,0:6:12:.:.:0,12,180	0/0:4,0:4:12:.:.:0,12,111	./.	./.:3,0:3:0:.:.:0,0,5	0/0:2,0:2:6:.:.:0,6,90	0/0:2,0:2:6:.:.:0,6,61	0/0:2,0:2:6:.:.:0,6,61	0/0:5,0:5:15:.:.:0,15,144	0/0:8,0:8:24:.:.:0,24,246	0|0:15,0:15:45:0|1:345_G_T:0,45,675:345	0/0:3,0:3:9:.:.:0,9,78	0/0:6,0:6:18:.:.:0,18,229	./.:3,0:3:0:.:.:0,0,45	0/0:4,0:4:9:.:.:0,9,135
CL7530.Contig16_All	378	.	G	A	3034.75	PASS	AC=33;AF=0.688;AN=48;BaseQRankSum=0.842;DP=153;ExcessHet=0.0000;FS=1.213;InbreedingCoeff=0.4874;MLEAC=44;MLEAF=0.917;MQ=60.00;MQRankSum=0.00;QD=30.97;ReadPosRankSum=0.00;SOR=0.497	GT:AD:DP:GQ:PL	0/0:1,0:1:3:0,3,38	0/0:3,0:3:6:0,6,90	./.	0/0:13,0:13:39:0,39,363	0/0:16,0:16:48:0,48,647	1/1:0,9:9:27:265,27,0	./.	./.	1/1:0,4:4:12:179,12,0	./.:1,0:1:0:0,0,0	1/1:0,7:7:21:233,21,0	1/1:0,8:8:24:278,24,0	1/1:0,2:2:6:90,6,0	1/1:0,4:4:12:99,12,0	1/1:0,8:8:24:318,24,0	1/1:0,3:3:9:134,9,0	./.:2,0:2:0:0,0,0	1/1:0,3:3:9:94,9,0	1/1:0,3:3:9:134,9,0	0/0:2,0:2:6:0,6,74	1/1:0,4:4:12:139,12,0	0/1:2,2:4:37:78,0,37	./.	./.:3,0:3:0:0,0,5	./.:2,0:2:0:0,0,0	0/0:2,0:2:6:0,6,61	./.:2,0:2:0:0,0,0	1/1:0,4:4:12:119,12,0	1/1:0,8:8:24:278,24,0	0/1:6,9:15:99:198,0,190	1/1:0,3:3:9:94,9,0	0/1:4,2:6:72:72,0,121	./.:1,0:1:0:0,0,0	1/1:0,3:3:9:94,9,0
CL7530.Contig16_All	451	.	G	A	2486.2	PASS	AC=32;AF=0.696;AN=46;BaseQRankSum=-9.670e-01;DP=132;ExcessHet=0.0000;FS=7.361;InbreedingCoeff=0.4847;MLEAC=43;MLEAF=0.935;MQ=60.00;MQRankSum=0.00;QD=34.06;ReadPosRankSum=-4.890e-01;SOR=0.773	GT:AD:DP:GQ:PL	0/0:1,0:1:3:0,3,40	0/0:1,0:1:3:0,3,36	./.	0/0:15,0:15:36:0,36,540	0/0:25,0:25:72:0,72,1080	1/1:0,10:10:30:332,30,0	./.	./.	1/1:0,3:3:9:94,9,0	./.:1,0:1:0:0,0,0	1/1:0,6:6:18:193,18,0	1/1:0,6:6:18:229,18,0	1/1:0,2:2:6:90,6,0	./.	1/1:0,7:7:21:193,21,0	1/1:0,3:3:9:134,9,0	./.:1,0:1:0:0,0,0	1/1:0,3:3:9:134,9,0	1/1:0,3:3:9:94,9,0	./.	1/1:0,5:5:15:144,15,0	1/1:0,3:3:9:94,9,0	./.:1,0:1:0:0,0,0	0/0:1,0:1:3:0,3,29	0/1:1,2:3:36:40,0,36	0/0:2,0:2:6:0,6,58	./.:4,0:4:0:0,0,65	1/1:0,3:3:9:93,9,0	1/1:0,4:4:12:179,12,0	0/1:1,7:8:21:169,0,21	1/1:0,2:2:6:49,6,0	./.:4,0:4:0:0,0,49	./.:1,0:1:0:0,0,0	1/1:0,2:2:6:90,6,0
CL7530.Contig16_All	609	.	C	T	469.49	PASS	AC=4;AF=0.118;AN=34;BaseQRankSum=0.00;DP=54;ExcessHet=0.0128;FS=0.000;InbreedingCoeff=0.0775;MLEAC=8;MLEAF=0.235;MQ=60.00;MQRankSum=0.00;QD=18.06;ReadPosRankSum=1.52;SOR=0.527	GT:AD:DP:GQ:PL	0/0:1,0:1:3:0,3,43	0/0:1,0:1:3:0,3,36	./.	0/1:4,8:12:99:243,0,103	0/1:5,7:12:99:182,0,187	0/0:1,0:1:3:0,3,39	./.	./.	0/0:1,0:1:3:0,3,16	./.	0/0:2,0:2:6:0,6,74	./.	./.:1,0:1:0:0,0,0	0/0:2,0:2:6:0,6,41	0/0:3,0:3:9:0,9,134	0/0:2,0:2:6:0,6,49	./.	0/0:1,0:1:3:0,3,45	0/0:1,0:1:3:0,3,45	./.	./.	0/0:1,0:1:3:0,3,29	0/0:2,0:2:6:0,6,49	./.:1,0:1:0:0,0,0	./.	1/1:0,2:2:6:49,6,0	./.:2,0:2:0:0,0,0	./.	./.	./.:4,0:4:0:0,0,49	./.	./.	0/0:1,0:1:3:0,3,16	0/0:1,0:1:3:0,3,45
CL7530.Contig16_All	642	.	A	G	210.22	PASS	AC=3;AF=0.750;AN=4;BaseQRankSum=0.00;DP=32;ExcessHet=0.0000;FS=0.000;InbreedingCoeff=0.2648;MLEAC=13;MLEAF=1.00;MQ=60.00;MQRankSum=0.00;QD=31.70;ReadPosRankSum=0.967;SOR=1.981	GT:AD:DP:GQ:PL	./.:1,0:1:0:0,0,0	./.:1,0:1:0:0,0,0	./.	./.:5,0:5:0:0,0,0	./.:10,0:10:0:0,0,0	./.	./.	./.	./.	./.	1/1:0,2:2:6:90,6,0	./.	./.:1,0:1:0:0,0,0	./.:1,0:1:0:0,0,0	./.:1,0:1:0:0,0,0	./.:1,0:1:0:0,0,0	./.	./.:1,0:1:0:0,0,0	./.	./.	./.	./.:1,0:1:0:0,0,0	./.:1,0:1:0:0,0,0	./.:1,0:1:0:0,0,0	./.	./.:1,0:1:0:0,0,0	./.	./.	./.	0/1:1,2:3:36:81,0,36	./.	./.	./.:1,0:1:0:0,0,0	./.
Unigene18849_All	81	.	G	A	1896.3	PASS	AC=22;AF=0.524;AN=42;DP=88;ExcessHet=0.0000;FS=0.000;InbreedingCoeff=0.5454;MLEAC=34;MLEAF=0.810;MQ=60.00;QD=35.48;SOR=3.003	GT:AD:DP:GQ:PGT:PID:PL:PS	0/0:1,0:1:3:.:.:0,3,34	0/0:1,0:1:3:.:.:0,3,39	0/0:3,0:3:9:.:.:0,9,124	0/0:1,0:1:3:.:.:0,3,37	0/0:24,0:24:72:.:.:0,72,955	1|1:0,10:10:30:1|1:81_G_A:450,30,0:81	1|1:0,2:2:6:1|1:81_G_A:70,6,0:81	./.	1|1:0,1:1:3:1|1:81_G_A:45,3,0:81	./.:1,0:1:0:.:.:0,0,0	1|1:0,2:2:6:1|1:81_G_A:90,6,0:81	1|1:0,2:2:6:1|1:81_G_A:90,6,0:81	./.:1,0:1:0:.:.:0,0,0	./.	0/0:4,0:4:12:.:.:0,12,111	./.:1,0:1:0:.:.:0,0,0	./.	1|1:0,4:4:12:1|1:81_G_A:180,12,0:81	./.:2,0:2:0:.:.:0,0,0	0/0:1,0:1:3:.:.:0,3,29	1|1:0,5:5:15:1|1:81_G_A:225,15,0:81	./.	./.	./.:1,0:1:0:.:.:0,0,0	0/0:1,0:1:3:.:.:0,3,45	./.:1,0:1:0:.:.:0,0,0	0/0:1,0:1:3:.:.:0,3,29	./.:1,0:1:0:.:.:0,0,0	0/0:1,0:1:3:.:.:0,3,16	1|1:0,2:2:6:1|1:81_G_A:90,6,0:81	1|1:0,2:2:6:1|1:81_G_A:90,6,0:81	./.	1|1:0,7:7:21:1|1:81_G_A:315,21,0:81	1|1:0,4:4:12:1|1:81_G_A:180,12,0:81
Unigene18849_All	91	.	C	T	1956.9	PASS	AC=22;AF=0.500;AN=44;DP=91;ExcessHet=0.0000;FS=0.000;InbreedingCoeff=0.5549;MLEAC=33;MLEAF=0.750;MQ=60.00;QD=31.66;SOR=2.833	GT:AD:DP:GQ:PGT:PID:PL:PS	0/0:1,0:1:3:.:.:0,3,34	0/0:1,0:1:3:.:.:0,3,39	0/0:3,0:3:9:.:.:0,9,124	0/0:1,0:1:3:.:.:0,3,37	0/0:24,0:24:26:.:.:0,26,832	1|1:0,10:10:30:1|1:81_G_A:450,30,0:81	1|1:0,2:2:6:1|1:81_G_A:70,6,0:81	./.	1|1:0,2:2:6:1|1:81_G_A:90,6,0:81	./.:1,0:1:0:.:.:0,0,0	1|1:0,2:2:6:1|1:81_G_A:90,6,0:81	1|1:0,2:2:6:1|1:81_G_A:90,6,0:81	./.:1,0:1:0:.:.:0,0,0	./.	0/0:3,0:3:9:.:.:0,9,86	./.:1,0:1:0:.:.:0,0,0	./.	1|1:0,4:4:12:1|1:81_G_A:180,12,0:81	./.:2,0:2:0:.:.:0,0,0	0/0:1,0:1:3:.:.:0,3,29	1|1:0,6:6:18:1|1:81_G_A:250,18,0:81	./.	./.	./.:2,0:2:0:.:.:0,0,0	0/0:2,0:2:6:.:.:0,6,90	./.:1,0:1:0:.:.:0,0,0	0/0:1,0:1:3:.:.:0,3,29	./.:1,0:1:0:.:.:0,0,0	0/0:1,0:1:3:.:.:0,3,16	1|1:0,2:2:6:1|1:81_G_A:90,6,0:81	1|1:0,2:2:6:1|1:81_G_A:90,6,0:81	0/0:1,0:1:3:.:.:0,3,29	1|1:0,7:7:21:1|1:81_G_A:315,21,0:81	1|1:0,4:4:12:1|1:81_G_A:180,12,0:81
Unigene18849_All	399	.	C	T	2610.68	PASS	AC=42;AF=0.778;AN=54;BaseQRankSum=-9.670e-01;DP=111;ExcessHet=0.0009;FS=1.654;InbreedingCoeff=0.3215;MLEAC=49;MLEAF=0.907;MQ=60.00;MQRankSum=0.00;QD=31.08;ReadPosRankSum=0.00;SOR=0.379	GT:AD:DP:GQ:PGT:PID:PL:PS	0/0:1,0:1:3:.:.:0,3,31	0/1:1,2:3:31:.:.:65,0,31	./.	0/0:2,0:2:6:.:.:0,6,62	0/0:17,0:17:48:.:.:0,48,720	1/1:0,9:9:27:.:.:267,27,0	./.	1/1:0,2:2:6:.:.:49,6,0	./.:1,0:1:0:.:.:0,0,0	1/1:0,3:3:9:.:.:94,9,0	1/1:0,3:3:9:.:.:94,9,0	1/1:0,5:5:15:.:.:144,15,0	1/1:0,2:2:6:.:.:49,6,0	./.	0/1:1,4:5:30:.:.:124,0,30	1/1:0,2:2:6:.:.:49,6,0	1/1:0,3:3:9:.:.:134,9,0	1/1:0,2:2:6:.:.:49,6,0	1/1:0,4:4:12:.:.:139,12,0	1/1:0,4:4:12:.:.:139,12,0	1/1:0,3:3:9:.:.:118,9,0	./.	./.:1,0:1:0:.:.:0,0,0	1|1:0,3:4:9:1|1:322_CAGCTCATCTTTACCGCGGAGCTGATGGAGGCTGAGGGCTGGTACTGGCACACCGGCCACTTCTGCTGCTCGGACTGCGACGCGGCCCTCGGGGGCCAGCGCTACATCATGAAGGGGGGGCTGCCCTACTGCTGCACCTGCTTCCAGAGCGCCCACGCTGATTCCTGCGAAAGCTGCGGGGACACCAT_C:94,9,0:322	./.:1,0:1:0:.:.:0,0,0	0/1:1,5:6:27:.:.:126,0,27	1/1:0,3:3:9:.:.:94,9,0	1/1:0,2:2:6:.:.:49,6,0	1/1:0,5:5:15:.:.:144,15,0	1/1:0,2:2:6:.:.:90,6,0	0/0:1,0:1:3:.:.:0,3,45	0/1:3,2:5:34:.:.:34,0,119	1/1:0,3:3:9:.:.:134,9,0	1/1:0,5:5:15:.:.:144,15,0
Unigene18849_All	574	.	T	C	1644.57	PASS	AC=21;AF=0.438;AN=48;BaseQRankSum=-9.670e-01;DP=130;ExcessHet=0.0000;FS=4.265;InbreedingCoeff=0.4637;MLEAC=28;MLEAF=0.583;MQ=60.00;MQRankSum=0.00;QD=31.03;ReadPosRankSum=0.00;SOR=0.199	GT:AD:DP:GQ:PL	0/0:1,0:1:3:0,3,35	0/0:2,0:2:6:0,6,80	0/0:1,0:1:3:0,3,39	0/0:2,0:2:6:0,6,49	0/0:36,0:36:99:0,102,1199	1/1:0,14:14:42:512,42,0	./.:1,0:1:0:0,0,0	./.:1,0:1:0:0,0,0	./.:1,0:1:0:0,0,0	1/1:0,4:4:12:139,12,0	./.	1/1:0,2:2:6:90,6,0	./.:3,0:3:0:0,0,21	./.	0/0:3,0:3:9:0,9,66	0/0:4,0:4:12:0,12,91	0/0:1,0:1:3:0,3,45	1/1:0,4:4:12:99,12,0	./.:2,0:2:0:0,0,0	./.:2,0:2:0:0,0,0	1/1:0,3:3:9:134,9,0	0/0:3,0:3:9:0,9,70	0/0:3,0:3:6:0,6,90	1/1:0,3:3:9:94,9,0	0/1:2,4:6:72:81,0,72	1/1:0,3:3:9:94,9,0	0/1:2,2:4:37:72,0,37	./.	0/0:7,0:7:21:0,21,209	1/1:0,4:4:12:139,12,0	0/0:3,0:3:9:0,9,78	0/1:1,2:3:36:40,0,36	1/1:0,3:3:9:134,9,0	./.
Unigene18849_All	627	.	T	C	32.11	PASS	AC=2;AF=0.040;AN=50;DP=112;ExcessHet=0.0000;FS=0.000;InbreedingCoeff=0.2169;MLEAC=2;MLEAF=0.040;MQ=60.00;QD=16.06;SOR=0.693	GT:AD:DP:GQ:PL	./.	0/0:1,0:1:3:0,3,33	./.	1/1:0,2:2:6:49,6,0	0/0:30,0:30:90:0,90,1010	0/0:16,0:16:48:0,48,472	0/0:2,0:2:6:0,6,49	0/0:4,0:4:12:0,12,91	./.	0/0:1,0:1:3:0,3,45	0/0:2,0:2:6:0,6,49	0/0:5,0:5:15:0,15,155	0/0:3,0:3:9:0,9,66	./.	0/0:3,0:3:9:0,9,78	0/0:3,0:3:9:0,9,78	0/0:2,0:2:6:0,6,41	0/0:2,0:2:6:0,6,61	./.	0/0:2,0:2:6:0,6,49	0/0:1,0:1:3:0,3,45	0/0:3,0:3:9:0,9,70	0/0:3,0:3:6:0,6,90	./.	0/0:4,0:4:12:0,12,111	0/0:1,0:1:3:0,3,45	0/0:6,0:6:18:0,18,152	./.	0/0:6,0:6:15:0,15,225	0/0:2,0:2:6:0,6,61	0/0:3,0:3:9:0,9,78	0/0:5,0:5:15:0,15,155	./.	./.
Unigene18849_All	636	.	C	A	1310.76	PASS	AC=19;AF=0.432;AN=44;BaseQRankSum=-1.036e+00;DP=112;ExcessHet=0.0000;FS=0.000;InbreedingCoeff=0.4326;MLEAC=26;MLEAF=0.591;MQ=60.00;MQRankSum=0.00;QD=25.21;ReadPosRankSum=0.524;SOR=0.883	GT:AD:DP:GQ:PL	./.	0/0:1,0:1:3:0,3,33	./.	0/0:2,0:2:6:0,6,49	0/0:30,0:30:90:0,90,1010	1/1:0,17:17:51:510,51,0	1/1:0,2:2:6:49,6,0	1/1:0,4:4:12:99,12,0	./.	./.:1,0:1:0:0,0,0	1/1:0,2:2:6:49,6,0	1/1:0,5:5:15:184,15,0	./.:3,0:3:0:0,0,5	./.	0/0:3,0:3:9:0,9,78	0/0:3,0:3:9:0,9,78	0/0:2,0:2:6:0,6,41	1/1:0,2:2:6:90,6,0	./.	1/1:0,2:2:6:49,6,0	./.:1,0:1:0:0,0,0	0/0:3,0:3:9:0,9,70	0/0:2,0:2:6:0,6,49	./.	0/1:2,3:5:75:79,0,75	./.:1,0:1:0:0,0,0	0/1:3,3:6:76:76,0,76	0/0:1,0:1:3:0,3,29	0/0:4,0:4:12:0,12,131	1/1:0,2:2:6:74,6,0	0/0:3,0:3:9:0,9,78	0/1:3,2:5:34:34,0,87	./.	./.
Unigene18849_All	896	.	G	A	368.38	PASS	AC=3;AF=0.047;AN=64;BaseQRankSum=-1.679e+00;DP=158;ExcessHet=0.0000;FS=0.000;InbreedingCoeff=0.1961;MLEAC=3;MLEAF=0.047;MQ=60.00;MQRankSum=0.00;QD=14.74;ReadPosRankSum=-7.270e-01;SOR=0.610	GT:AD:DP:GQ:PL	0/0:1,0:1:3:0,3,37	0/0:2,0:2:6:0,6,64	0/0:1,0:1:3:0,3,16	1/1:0,3:3:9:94,9,0	0/1:10,12:22:99:304,0,315	0/0:7,0:7:21:0,21,243	./.	0/0:4,0:4:12:0,12,163	0/0:3,0:3:9:0,9,118	0/0:1,0:1:3:0,3,45	0/0:3,0:3:9:0,9,86	0/0:9,0:9:27:0,27,294	0/0:6,0:6:12:0,12,180	0/0:2,0:2:6:0,6,61	0/0:8,0:8:24:0,24,302	0/0:1,0:1:3:0,3,45	0/0:7,0:7:21:0,21,257	0/0:16,0:16:45:0,45,675	0/0:4,0:4:12:0,12,139	./.	0/0:7,0:7:21:0,21,177	0/0:2,0:2:6:0,6,90	0/0:3,0:3:9:0,9,106	0/0:3,0:3:9:0,9,106	0/0:1,0:1:3:0,3,29	0/0:1,0:1:3:0,3,29	0/0:5,0:5:15:0,15,144	0/0:5,0:5:15:0,15,115	0/0:8,0:8:24:0,24,262	0/0:4,0:4:12:0,12,111	0/0:5,0:5:15:0,15,144	0/0:6,0:6:18:0,18,269	0/0:4,0:4:9:0,9,135	0/0:4,0:4:12:0,12,111
Unigene18849_All	1062	.	G	C	2466.15	PASS	AC=32;AF=0.571;AN=56;BaseQRankSum=1.73;DP=172;ExcessHet=0.0000;FS=2.198;InbreedingCoeff=0.4599;MLEAC=37;MLEAF=0.661;MQ=60.00;MQRankSum=0.00;QD=28.35;ReadPosRankSum=1.35;SOR=0.679	GT:AD:DP:GQ:PL	0/0:2,0:2:6:0,6,79	0/0:1,0:1:3:0,3,35	0/0:2,0:2:6:0,6,79	./.	0/0:33,0:33:99:0,99,1308	1/1:0,5:5:15:166,15,0	./.	1/1:0,2:2:6:90,6,0	1/1:0,6:6:18:188,18,0	1/1:0,4:4:12:139,12,0	1/1:0,5:5:15:184,15,0	1/1:0,7:7:21:233,21,0	0/0:3,0:3:9:0,9,66	1/1:0,3:3:9:94,9,0	0/0:7,0:7:21:0,21,233	./.:6,0:6:0:0,0,83	0/0:7,0:7:21:0,21,217	1/1:0,6:6:18:229,18,0	0/1:1,2:3:36:40,0,36	1/1:0,3:3:9:94,9,0	1/1:0,3:3:9:134,9,0	./.:4,0:4:0:0,0,49	0/1:2,2:4:77:77,0,77	1/1:0,2:2:6:90,6,0	0/1:7,2:9:63:63,0,166	./.:5,0:5:0:0,0,94	0/0:1,0:1:3:0,3,45	./.:5,0:5:0:0,0,94	0/0:3,0:3:9:0,9,118	1/1:0,4:4:12:139,12,0	0/0:2,0:2:6:0,6,49	0/1:9,3:12:98:98,0,207	1/1:0,6:6:18:228,18,0	1/1:0,3:3:9:134,9,0
Unigene18849_All	1112	.	G	A	86.83	PASS	AC=2;AF=0.033;AN=60;DP=185;ExcessHet=0.0000;FS=0.000;InbreedingCoeff=0.3027;MLEAC=1;MLEAF=0.017;MQ=60.00;QD=28.94;SOR=2.833	GT:AD:DP:GQ:PL	0/0:2,0:2:6:0,6,81	1/1:0,3:3:9:109,9,0	0/0:1,0:1:3:0,3,32	0/0:2,0:2:6:0,6,62	0/0:43,0:43:99:0,117,1755	0/0:3,0:3:9:0,9,116	./.	0/0:2,0:2:6:0,6,61	0/0:5,0:5:15:0,15,128	0/0:4,0:4:12:0,12,139	0/0:4,0:4:12:0,12,139	0/0:6,0:6:18:0,18,188	0/0:1,0:1:3:0,3,29	0/0:6,0:6:18:0,18,140	0/0:8,0:8:24:0,24,278	0/0:2,0:2:6:0,6,74	0/0:8,0:8:21:0,21,315	0/0:3,0:3:9:0,9,118	./.	0/0:5,0:5:15:0,15,128	0/0:5,0:5:15:0,15,155	0/0:4,0:4:12:0,12,139	0/0:6,0:6:18:0,18,180	0/0:4,0:4:12:0,12,99	0/0:8,0:8:24:0,24,262	0/0:11,0:11:33:0,33,304	./.	./.:4,0:4:0:0,0,90	0/0:3,0:3:9:0,9,134	0/0:4,0:4:12:0,12,123	0/0:2,0:2:6:0,6,49	0/0:13,0:13:39:0,39,377	0/0:10,0:10:30:0,30,311	0/0:3,0:3:9:0,9,94
Unigene18849_All	1153	.	T	G	969.51	PASS	AC=1;AF=0.015;AN=66;BaseQRankSum=0.277;DP=182;ExcessHet=0.0000;FS=1.142;InbreedingCoeff=-0.0538;MLEAC=1;MLEAF=0.015;MQ=60.00;MQRankSum=0.00;QD=19.39;ReadPosRankSum=-2.665e+00;SOR=0.432	GT:AD:DP:GQ:PL	0/0:3,0:3:9:0,9,113	0/0:2,0:2:6:0,6,52	0/0:1,0:1:3:0,3,39	0/0:3,0:3:9:0,9,109	0/1:20,30:50:99:984,0,597	0/0:4,0:4:12:0,12,119	./.	0/0:4,0:4:12:0,12,131	0/0:3,0:3:9:0,9,106	0/0:4,0:4:12:0,12,131	0/0:3,0:3:9:0,9,134	0/0:5,0:5:15:0,15,196	0/0:1,0:1:3:0,3,16	0/0:3,0:3:9:0,9,118	0/0:7,0:7:21:0,21,209	0/0:3,0:3:9:0,9,134	0/0:6,0:6:18:0,18,172	0/0:3,0:3:9:0,9,118	0/0:1,0:1:3:0,3,45	0/0:5,0:5:15:0,15,128	0/0:4,0:4:12:0,12,123	0/0:4,0:4:12:0,12,151	0/0:5,0:5:15:0,15,184	0/0:3,0:3:9:0,9,94	0/0:6,0:6:18:0,18,160	0/0:10,0:10:30:0,30,311	0/0:1,0:1:3:0,3,16	0/0:3,0:3:9:0,9,134	0/0:5,0:5:15:0,15,160	0/0:5,0:5:15:0,15,208	0/0:2,0:2:6:0,6,90	0/0:7,0:7:21:0,21,257	0/0:11,0:11:33:0,33,356	0/0:5,0:5:15:0,15,144
Unigene18849_All	1203	.	G	A	2922.72	PASS	AC=35;AF=0.603;AN=58;BaseQRankSum=0.00;DP=179;ExcessHet=0.0001;FS=1.247;InbreedingCoeff=0.4644;MLEAC=39;MLEAF=0.672;MQ=60.00;MQRankSum=0.00;QD=31.09;ReadPosRankSum=0.00;SOR=0.883	GT:AD:DP:GQ:PL	0/0:2,0:2:6:0,6,90	0/0:2,0:2:6:0,6,86	0/0:3,0:3:9:0,9,89	0/0:6,0:6:18:0,18,139	0/0:47,0:47:99:0,99,1581	1/1:0,6:6:18:148,18,0	./.	1/1:0,4:4:12:139,12,0	1/1:0,2:2:6:90,6,0	1/1:0,4:4:12:139,12,0	1/1:0,7:7:21:302,21,0	1/1:0,5:5:15:144,15,0	./.	1/1:0,2:2:6:90,6,0	0/0:7,0:7:21:0,21,193	0/0:1,0:1:3:0,3,45	0/0:4,0:4:12:0,12,99	1/1:0,2:2:6:90,6,0	0/1:1,3:4:33:82,0,33	1/1:0,5:5:15:184,15,0	1/1:0,3:3:9:94,9,0	./.:3,0:3:0:0,0,45	0/1:1,3:4:33:122,0,33	1/1:0,2:2:6:90,6,0	1/1:0,5:5:15:144,15,0	0/1:5,2:7:68:68,0,163	./.:2,0:2:0:0,0,0	./.:1,0:1:0:0,0,0	0/0:5,0:5:15:0,15,144	1/1:0,8:8:24:221,24,0	0/1:3,2:5:34:34,0,79	0/1:1,2:3:36:81,0,36	1/1:0,12:12:36:457,36,0	1/1:0,4:4:12:139,12,0
Unigene18849_All	1307	.	C	T	2652.87	PASS	AC=31;AF=0.534;AN=58;BaseQRankSum=1.28;DP=158;ExcessHet=0.0000;FS=1.277;InbreedingCoeff=0.5257;MLEAC=35;MLEAF=0.603;MQ=60.00;MQRankSum=0.00;QD=32.35;ReadPosRankSum=-1.800e-01;SOR=0.450	GT:AD:DP:GQ:PL	0/0:5,0:5:15:0,15,201	0/0:7,0:7:18:0,18,270	0/0:1,0:1:3:0,3,38	0/0:2,0:2:6:0,6,89	0/0:30,0:30:90:0,90,1251	1/1:0,6:6:18:205,18,0	./.	1/1:0,3:3:9:134,9,0	1/1:0,2:2:6:49,6,0	1/1:0,2:2:6:90,6,0	1/1:0,11:11:33:412,33,0	1/1:0,2:2:6:90,6,0	0/0:2,0:2:6:0,6,49	0/0:4,0:4:12:0,12,99	0/0:5,0:5:15:0,15,224	1/1:0,2:2:6:49,6,0	./.	1/1:0,8:8:24:238,24,0	0/1:4,3:7:73:73,0,158	./.:1,0:1:0:0,0,0	./.:2,0:2:0:0,0,0	0/0:1,0:1:3:0,3,45	1/1:0,4:4:12:139,12,0	1/1:0,2:2:6:90,6,0	1/1:0,3:3:9:134,9,0	./.:5,0:5:0:0,0,94	0/0:1,0:1:3:0,3,45	0/1:3,4:7:73:158,0,73	0/0:8,0:8:24:0,24,302	1/1:0,7:7:21:273,21,0	0/1:3,3:6:76:116,0,76	0/0:1,0:1:3:0,3,29	1/1:0,8:8:24:278,24,0	1/1:0,2:2:6:90,6,0
Unigene18849_All	1626	.	T	C	1849.32	PASS	AC=32;AF=0.640;AN=50;BaseQRankSum=-3.660e-01;DP=93;ExcessHet=0.0058;FS=0.000;InbreedingCoeff=0.1871;MLEAC=40;MLEAF=0.800;MQ=60.00;MQRankSum=0.00;QD=26.80;ReadPosRankSum=0.967;SOR=0.846	GT:AD:DP:GQ:PL	./.	0/0:2,0:2:3:0,3,45	./.	0/0:2,0:2:6:0,6,48	0/0:8,0:8:12:0,12,180	1/1:0,1:1:3:39,3,0	./.	./.	./.	1/1:0,1:1:3:45,3,0	1/1:0,3:3:9:94,9,0	./.	1/1:0,2:2:6:49,6,0	0/1:2,5:7:69:123,0,69	0/0:1,0:1:3:0,3,16	./.	1/1:0,4:4:12:139,12,0	1/1:0,4:4:12:179,12,0	1/1:0,5:5:15:184,15,0	1/1:0,2:2:6:90,6,0	1/1:0,3:3:9:134,9,0	0/1:1,2:3:36:40,0,36	0/1:2,4:6:37:87,0,37	1/1:0,3:3:9:94,9,0	0/1:4,2:6:72:72,0,101	./.:4,0:4:0:0,0,49	0/1:3,2:5:34:34,0,79	./.:1,0:1:0:0,0,0	0/0:3,0:3:3:0,3,45	1/1:0,2:2:6:90,6,0	0/0:1,0:1:3:0,3,45	0/1:5,2:7:28:28,0,123	1/1:0,5:5:15:144,15,0	1/1:0,2:2:6:69,6,0
CL7714.Contig1_All	190	.	G	T	11606.5	PASS	AC=5;AF=0.625;AN=8;BaseQRankSum=-8.420e-01;DP=698;ExcessHet=2.4304;FS=0.000;MLEAC=19;MLEAF=1.00;MQ=60.00;MQRankSum=0.00;QD=17.25;ReadPosRankSum=0.00;SOR=0.674	GT:AD:DP:GQ:PL	0/1:3,3:6:99:103,0,108	0/1:2,3:5:34:95,0,34	0/1:305,355:660:99:11296,0,10288	./.	./.	./.	./.	./.	./.	./.	1/1:0,2:2:6:49,6,0	./.	./.	./.	./.	./.	./.	./.	./.	./.	./.	./.	./.	./.	./.	./.	./.	./.	./.	./.	./.	./.	./.	./.
CL7714.Contig1_All	264	.	G	C	7226.41	PASS	AC=1;AF=0.250;AN=4;BaseQRankSum=-2.720e-01;DP=372;ExcessHet=0.0000;FS=26.427;MLEAC=7;MLEAF=1.00;MQ=60.00;MQRankSum=0.00;QD=21.38;ReadPosRankSum=-3.155e+00;SOR=1.692	GT:AD:DP:GQ:PL	0/0:1,0:1:3:0,3,41	./.	0/1:127,211:338:99:7209,0,4341	./.	./.	./.	./.	./.	./.	./.	./.	./.	./.	./.	./.	./.	./.	./.	./.	./.	./.	./.	./.	./.	./.	./.	./.	./.	./.	./.	./.	./.	./.	./.
CL7714.Contig1_All	275	.	C	G	3876.22	PASS	AC=3;AF=0.750;AN=4;BaseQRankSum=-6.520e-01;DP=240;ExcessHet=0.0000;FS=0.475;MLEAC=13;MLEAF=1.00;MQ=60.00;MQRankSum=0.00;QD=16.57;ReadPosRankSum=-5.640e-01;SOR=0.728	GT:AD:DP:GQ:PL	1/1:0,2:2:6:85,6,0	./.	0/1:118,114:232:99:3752,0,4429	./.	./.	./.	./.	./.	./.	./.	./.	./.	./.	./.	./.	./.	./.	./.	./.	./.	./.	./.	./.	./.	./.	./.	./.	./.	./.	./.	./.	./.	./.	./.
CL7714.Contig1_All	557	.	A	T	4953.75	PASS	AC=2;AF=0.500;AN=4;BaseQRankSum=-1.645e+00;DP=297;ExcessHet=1.7609;FS=1.449;MLEAC=12;MLEAF=1.00;MQ=60.00;MQRankSum=0.00;QD=16.96;ReadPosRankSum=0.715;SOR=0.598	GT:AD:DP:GQ:PL	0/1:2,3:5:75:97,0,75	./.	0/1:154,133:287:99:4821,0,5643	./.	./.	./.	./.	./.	./.	./.	./.	./.:1,0:1:0:0,0,0	./.	./.	./.	./.	./.	./.	./.	./.	./.	./.	./.	./.	./.	./.	./.	./.	./.	./.	./.	./.	./.	./.
CL7714.Contig1_All	803	.	A	C	8394.96	PASS	AC=1;AF=0.250;AN=4;BaseQRankSum=1.58;DP=436;ExcessHet=0.0000;FS=4.240;MLEAC=6;MLEAF=1.00;MQ=60.00;MQRankSum=0.00;QD=19.43;ReadPosRankSum=-1.350e+00;SOR=1.062	GT:AD:DP:GQ:PL	0/0:1,0:1:3:0,3,36	./.:2,0:2:0:0,0,5	0/1:205,227:432:99:8378,0,7046	./.	./.	./.	./.	./.	./.	./.	./.	./.	./.	./.	./.	./.	./.	./.	./.	./.	./.	./.	./.	./.	./.	./.	./.	./.	./.	./.	./.	./.	./.	./.
CL7714.Contig1_All	1365	.	T	C	1187.77	PASS	AC=1;AF=0.500;AN=2;BaseQRankSum=-1.424e+00;DP=241;ExcessHet=0.0000;FS=0.000;MLEAC=7;MLEAF=1.00;MQ=60.00;MQRankSum=0.00;QD=5.58;ReadPosRankSum=0.020;SOR=0.647	GT:AD:DP:GQ:PL	./.:5,0:5:0:0,0,98	./.	0/1:155,58:213:99:1168,0,4532	./.	./.	./.	./.	./.	./.	./.	./.	./.	./.	./.	./.	./.	./.	./.	./.	./.	./.	./.	./.	./.	./.	./.	./.	./.	./.	./.	./.	./.	./.	./.
CL7714.Contig1_All	1851	.	A	T	487.93	PASS	AC=1;AF=0.500;AN=2;BaseQRankSum=0.811;DP=50;ExcessHet=0.0000;FS=7.254;MLEAC=7;MLEAF=1.00;MQ=60.00;MQRankSum=0.00;QD=10.84;ReadPosRankSum=0.589;SOR=1.981	GT:AD:DP:GQ:PL	./.:2,0:2:0:0,0,7	./.:1,0:1:0:0,0,0	0/1:31,14:45:99:468,0,1133	./.	./.	./.	./.	./.	./.	./.	./.	./.	./.	./.	./.	./.	./.	./.	./.	./.	./.	./.	./.	./.	./.	./.	./.	./.	./.	./.	./.	./.	./.	./.
CL7714.Contig1_All	5145	.	C	T	1686.43	PASS	AC=1;AF=0.250;AN=4;BaseQRankSum=-1.676e+00;DP=92;ExcessHet=0.0000;FS=0.000;MLEAC=7;MLEAF=1.00;MQ=60.00;MQRankSum=0.00;QD=19.16;ReadPosRankSum=1.12;SOR=0.814	GT:AD:DP:GQ:PL	./.:1,0:1:0:0,0,0	./.	0/1:42,46:88:99:1669,0,1488	./.	./.	./.	./.	./.	./.	./.	./.	0/0:1,0:1:3:0,3,16	./.	./.	./.	./.	./.	./.	./.	./.	./.	./.	./.	./.	./.	./.	./.	./.	./.	./.	./.	./.	./.	./.
CL7714.Contig1_All	7401	.	G	A	242.17	PASS	AC=1;AF=0.500;AN=2;BaseQRankSum=0.437;DP=14;ExcessHet=0.0000;FS=2.027;MLEAC=7;MLEAF=1.00;MQ=60.00;MQRankSum=0.00;QD=17.30;ReadPosRankSum=2.03;SOR=1.329	GT:AD:DP:GQ:PL	./.	./.	0/1:8,6:14:99:222,0,304	./.	./.	./.	./.	./.	./.	./.	./.	./.	./.	./.	./.	./.	./.	./.	./.	./.	./.	./.	./.	./.	./.	./.	./.	./.	./.	./.	./.	./.	./.	./.
CL7714.Contig1_All	9258	.	C	T	108.98	PASS	AC=2;AF=0.500;AN=4;DP=42;ExcessHet=0.0000;FS=0.000;MLEAC=8;MLEAF=1.00;MQ=60.00;QD=30.08;SOR=1.179	GT:AD:DP:GQ:PL	./.	./.	0/0:39,0:39:99:0,102,1530	./.	./.	./.	./.	./.	./.	./.	./.	1/1:0,3:3:9:94,9,0	./.	./.	./.	./.	./.	./.	./.	./.	./.	./.	./.	./.	./.	./.	./.	./.	./.	./.	./.	./.	./.	./.
CL7714.Contig1_All	11511	.	C	T	553.41	PASS	AC=1;AF=0.250;AN=4;BaseQRankSum=0.085;DP=27;ExcessHet=0.0000;FS=7.437;MLEAC=7;MLEAF=1.00;MQ=60.00;MQRankSum=0.00;QD=22.14;ReadPosRankSum=-1.208e+00;SOR=0.088	GT:AD:DP:GQ:PL	./.	0/0:1,0:1:3:0,3,31	0/1:11,14:25:99:536,0,397	./.	./.	./.	./.	./.	./.	./.	./.	./.	./.	./.	./.	./.	./.	./.	./.	./.	./.	./.	./.	./.	./.	./.	./.	./.	./.	./.	./.	./.	./.	./.
CL7714.Contig1_All	11595	.	T	C	56.29	PASS	AC=2;AF=0.250;AN=8;DP=31;ExcessHet=0.0000;FS=0.000;MLEAC=6;MLEAF=0.750;MQ=60.00;QD=28.14;SOR=0.693	GT:AD:DP:GQ:PL	0/0:2,0:2:6:0,6,59	0/0:1,0:1:3:0,3,29	0/0:26,0:26:72:0,72,1080	./.	./.	./.	./.	./.	./.	./.	./.	1/1:0,2:2:6:49,6,0	./.	./.	./.	./.	./.	./.	./.	./.	./.	./.	./.	./.	./.	./.	./.	./.	./.	./.	./.	./.	./.	./.
CL7714.Contig1_All	12217	.	C	G	340.41	PASS	AC=1;AF=0.250;AN=4;BaseQRankSum=1.20;DP=25;ExcessHet=0.0000;FS=6.862;MLEAC=7;MLEAF=1.00;MQ=60.00;MQRankSum=0.00;QD=14.18;ReadPosRankSum=0.688;SOR=1.212	GT:AD:DP:GQ:PL	./.	./.	0/1:15,9:24:99:323,0,569	./.	./.	./.	./.	./.	./.	./.	./.	0/0:1,0:1:3:0,3,29	./.	./.	./.	./.	./.	./.	./.	./.	./.	./.	./.	./.	./.	./.	./.	./.	./.	./.	./.	./.	./.	./.
CL7714.Contig1_All	12327	.	C	T	173.42	PASS	AC=1;AF=0.167;AN=6;BaseQRankSum=-1.925e+00;DP=27;ExcessHet=0.0000;FS=0.000;MLEAC=6;MLEAF=1.00;MQ=60.00;MQRankSum=0.00;QD=7.54;ReadPosRankSum=0.986;SOR=0.593	GT:AD:DP:GQ:PL	0/0:1,0:1:3:0,3,25	./.	0/1:17,6:23:99:160,0,654	./.	./.	./.	./.	./.	./.	./.	./.	0/0:2,0:2:6:0,6,90	./.	./.	./.	./.	./.	./.	./.	./.	./.	./.	./.	./.	./.	./.	./.	./.	./.	./.	./.	./.	./.	./.
CL7714.Contig1_All	13846	.	A	G	168.17	PASS	AC=1;AF=0.500;AN=2;BaseQRankSum=0.00;DP=10;ExcessHet=0.0000;FS=0.000;MLEAC=7;MLEAF=1.00;MQ=60.00;MQRankSum=0.00;QD=21.02;ReadPosRankSum=0.545;SOR=0.693	GT:AD:DP:GQ:PL	./.:1,0:1:0:0,0,0	./.	0/1:4,4:8:99:148,0,144	./.	./.	./.	./.	./.	./.	./.	./.	./.	./.	./.	./.	./.	./.	./.	./.	./.	./.	./.	./.	./.	./.	./.	./.	./.	./.	./.	./.	./.	./.	./.
CL7714.Contig1_All	15410	.	A	G	248.73	PASS	AC=3;AF=0.750;AN=4;BaseQRankSum=-4.310e-01;DP=9;ExcessHet=0.0000;FS=0.000;MLEAC=16;MLEAF=1.00;MQ=60.00;MQRankSum=0.00;QD=27.64;ReadPosRankSum=-1.383e+00;SOR=1.609	GT:AD:DP:GQ:PL	./.	./.	0/1:2,2:4:70:70,0,76	./.	./.	./.	./.	./.	./.	./.	./.	1/1:0,5:5:15:128,15,0	./.	./.	./.	./.	./.	./.	./.	./.	./.	./.	./.	./.	./.	./.	./.	./.	./.	./.	./.	./.	./.	./.
CL7714.Contig1_All	15821	.	T	C	353.33	PASS	AC=3;AF=0.500;AN=6;BaseQRankSum=0.842;DP=31;ExcessHet=0.0000;FS=3.722;MLEAC=12;MLEAF=1.00;MQ=60.00;MQRankSum=0.00;QD=12.18;ReadPosRankSum=-1.336e+00;SOR=1.399	GT:AD:DP:GQ:PL	./.	0/0:1,0:1:3:0,3,36	0/1:17,10:27:99:271,0,463	./.	./.	./.	./.	./.	./.	./.	1/1:0,2:2:6:49,6,0	./.	./.	./.	./.	./.	./.	./.	./.	./.	./.	./.	./.	./.	./.	./.	./.	./.	./.	./.	./.	./.	./.	./.
CL7714.Contig1_All	16839	.	T	C	103.74	PASS	AC=2;AF=0.500;AN=4;DP=15;ExcessHet=0.0000;FS=0.000;MLEAC=7;MLEAF=1.00;MQ=60.00;QD=27.81;SOR=0.693	GT:AD:DP:GQ:PL	./.	./.	0/0:13,0:13:39:0,39,585	./.	./.	./.	./.	./.	./.	./.	./.	1/1:0,2:2:6:90,6,0	./.	./.	./.	./.	./.	./.	./.	./.	./.	./.	./.	./.	./.	./.	./.	./.	./.	./.	./.	./.	./.	./.
CL7714.Contig1_All	16962	.	A	T	103.74	PASS	AC=2;AF=0.500;AN=4;DP=15;ExcessHet=0.0000;FS=0.000;MLEAC=7;MLEAF=1.00;MQ=60.00;QD=27.60;SOR=2.303	GT:AD:DP:GQ:PL	./.	./.	0/0:13,0:13:39:0,39,545	./.	./.	./.	./.	./.	./.	./.	./.	1/1:0,2:2:6:90,6,0	./.	./.	./.	./.	./.	./.	./.	./.	./.	./.	./.	./.	./.	./.	./.	./.	./.	./.	./.	./.	./.	./.
CL7714.Contig1_All	18695	.	T	C	258.17	PASS	AC=1;AF=0.500;AN=2;BaseQRankSum=-9.210e-01;DP=8;ExcessHet=0.0000;FS=0.000;MLEAC=7;MLEAF=1.00;MQ=60.00;MQRankSum=0.00;QD=32.27;ReadPosRankSum=-6.190e-01;SOR=1.329	GT:AD:DP:GQ:PL	./.	./.	0/1:2,6:8:66:238,0,66	./.	./.	./.	./.	./.	./.	./.	./.	./.	./.	./.	./.	./.	./.	./.	./.	./.	./.	./.	./.	./.	./.	./.	./.	./.	./.	./.	./.	./.	./.	./.
CL7714.Contig1_All	18885	.	T	C	36.11	PASS	AC=1;AF=0.500;AN=2;BaseQRankSum=0.589;DP=9;ExcessHet=0.0000;FS=0.000;MLEAC=7;MLEAF=1.00;MQ=60.00;MQRankSum=0.00;QD=4.01;ReadPosRankSum=0.967;SOR=0.551	GT:AD:DP:GQ:PL	./.	./.	0/1:8,1:9:18:18,0,323	./.	./.	./.	./.	./.	./.	./.	./.	./.	./.	./.	./.	./.	./.	./.	./.	./.	./.	./.	./.	./.	./.	./.	./.	./.	./.	./.	./.	./.	./.	./.
CL7714.Contig1_All	19818	.	T	C,*	58.94	PASS	AC=2,1;AF=0.333,0.167;AN=6;DP=15;ExcessHet=0.0000;FS=0.000;MLEAC=6,6;MLEAF=1.00,1.00;MQ=60.00;QD=4.21;SOR=0.368	GT:AD:DP:GQ:PL	./.	./.	0/2:10,0,2:12:54:54,84,504,0,420,414	0/0:1,0,0:1:3:0,3,27,3,27,27	./.	./.	./.	./.	./.	./.	./.	1/1:0,2,0:2:6:49,6,0,49,6,49	./.	./.	./.	./.	./.	./.	./.	./.	./.	./.	./.	./.	./.	./.	./.	./.	./.	./.	./.	./.	./.	./.
CL7714.Contig1_All	24615	.	C	G	109.02	PASS	AC=2;AF=0.500;AN=4;DP=12;ExcessHet=0.0000;FS=0.000;MLEAC=8;MLEAF=1.00;MQ=60.00;QD=28.85;SOR=1.179	GT:AD:DP:GQ:PL	./.	./.	0/0:8,0:8:24:0,24,314	./.	./.	./.	./.	./.	./.	./.	./.	1/1:0,3:3:9:94,9,0	./.	./.	./.	./.	./.	./.	./.	./.	./.	./.	./.	./.	./.	./.	./.	./.	./.	./.	./.	./.	./.	./.
CL7714.Contig1_All	26334	.	C	T	59.84	PASS	AC=2;AF=0.333;AN=6;DP=13;ExcessHet=0.0000;FS=0.000;MLEAC=6;MLEAF=1.00;MQ=60.00;QD=29.92;SOR=0.693	GT:AD:DP:GQ:PL	./.	0/0:1,0:1:3:0,3,32	0/0:10,0:10:18:0,18,270	./.	./.	./.	./.	./.	./.	./.	./.	1/1:0,2:2:6:49,6,0	./.	./.	./.	./.	./.	./.	./.	./.	./.	./.	./.	./.	./.	./.	./.	./.	./.	./.	./.	./.	./.	./.
CL7714.Contig1_All	31368	.	A	G	58.68	PASS	AC=2;AF=0.333;AN=6;DP=28;ExcessHet=0.0000;FS=0.000;MLEAC=6;MLEAF=1.00;MQ=60.00;QD=29.34;SOR=0.693	GT:AD:DP:GQ:PL	./.	0/0:2,0:2:6:0,6,83	0/0:24,0:24:66:0,66,990	./.	./.	./.	./.	./.	./.	./.	./.	1/1:0,2:2:6:49,6,0	./.	./.	./.	./.	./.	./.	./.	./.	./.	./.	./.	./.	./.	./.	./.	./.	./.	./.	./.	./.	./.	./.
CL4675.Contig2_All	678	.	G	A	464.44	PASS	AC=12;AF=0.462;AN=26;DP=45;ExcessHet=0.0000;FS=0.000;InbreedingCoeff=0.4907;MLEAC=22;MLEAF=0.846;MQ=60.00;QD=33.17;SOR=1.329	GT:AD:DP:GQ:PL	./.	./.	./.	0/0:1,0:1:3:0,3,15	0/0:9,0:9:27:0,27,385	./.:.:0:0:0,0,0	./.	0/0:1,0:1:3:0,3,16	./.	1/1:0,3:3:9:94,9,0	1/1:0,2:2:6:49,6,0	./.	./.	./.	0/0:2,0:2:6:0,6,49	0/0:1,0:1:3:0,3,16	./.	1/1:0,3:3:9:94,9,0	1/1:0,2:2:6:49,6,0	./.:1,0:1:0:0,0,0	./.:1,0:1:0:0,0,0	1/1:0,2:2:6:49,6,0	./.:1,0:1:0:0,0,0	./.	./.:3,0:3:0:0,0,5	0/0:1,0:1:3:0,3,29	./.	./.	./.:2,0:2:0:0,0,0	0/0:5,0:5:15:0,15,160	./.	./.:2,0:2:0:0,0,0	./.:1,0:1:0:0,0,0	1/1:0,2:2:6:90,6,0
CL4675.Contig2_All	1077	.	G	A	982.97	PASS	AC=16;AF=0.471;AN=34;BaseQRankSum=1.58;DP=68;ExcessHet=0.0000;FS=1.554;InbreedingCoeff=0.4346;MLEAC=29;MLEAF=0.853;MQ=60.00;MQRankSum=0.00;QD=25.20;ReadPosRankSum=0.00;SOR=0.407	GT:AD:DP:GQ:PL	./.	0/0:1,0:1:3:0,3,39	./.	0/0:1,0:1:3:0,3,32	0/0:8,0:8:24:0,24,314	1/1:0,5:5:15:138,15,0	./.	./.:1,0:1:0:0,0,0	1/1:0,2:2:6:49,6,0	./.	./.	./.	1/1:0,5:5:15:144,15,0	0/0:1,0:1:3:0,3,29	./.:1,0:1:0:0,0,0	0/0:1,0:1:3:0,3,45	0/0:1,0:1:3:0,3,29	1/1:0,6:6:18:229,18,0	./.	./.:1,0:1:0:0,0,0	./.	./.	./.	1/1:0,2:2:6:49,6,0	0/1:4,2:6:31:31,0,121	./.:2,0:2:0:0,0,0	0/0:3,0:3:9:0,9,118	./.:2,0:2:0:0,0,0	0/1:4,3:7:99:113,0,102	0/0:5,0:5:15:0,15,208	./.	./.	1/1:0,2:2:6:49,6,0	1/1:0,4:4:12:123,12,0
CL4675.Contig2_All	1133	.	C	T	887.28	PASS	AC=17;AF=0.472;AN=36;BaseQRankSum=0.00;DP=74;ExcessHet=0.0000;FS=0.000;InbreedingCoeff=0.5454;MLEAC=27;MLEAF=0.750;MQ=60.00;MQRankSum=0.00;QD=28.62;ReadPosRankSum=0.00;SOR=0.906	GT:AD:DP:GQ:PL	./.	0/0:1,0:1:3:0,3,38	./.	./.	0/0:11,0:11:33:0,33,405	1/1:0,6:6:18:148,18,0	./.	./.	1/1:0,2:2:6:49,6,0	./.	./.	./.	1/1:0,3:3:9:134,9,0	0/0:2,0:2:6:0,6,41	1/1:0,3:3:9:78,9,0	0/0:1,0:1:3:0,3,45	0/0:2,0:2:6:0,6,49	1/1:0,6:6:18:172,18,0	./.	./.	./.	0/0:1,0:1:3:0,3,16	./.	1/1:0,2:2:6:49,6,0	0/0:5,0:5:15:0,15,128	./.:3,0:3:0:0,0,5	0/1:2,2:4:70:77,0,70	0/0:2,0:2:6:0,6,49	./.:6,0:6:0:0,0,99	0/0:9,0:9:27:0,27,307	./.	./.	1/1:0,2:2:6:49,6,0	1/1:0,3:3:9:94,9,0
CL4675.Contig2_All	2171	.	A	C	44.96	PASS	AC=2;AF=0.125;AN=16;DP=135;ExcessHet=0.0000;FS=0.000;InbreedingCoeff=0.2941;MLEAC=4;MLEAF=0.250;MQ=60.00;QD=26.05;SOR=1.609	GT:AD:DP:GQ:PL	./.	0/0:1,0:1:3:0,3,23	./.	0/0:1,0:1:3:0,3,27	./.:12,0:12:0:0,0,274	./.:4,0:4:0:0,0,0	./.	./.:4,0:4:0:0,0,0	./.:6,0:6:0:0,0,139	./.:2,0:2:0:0,0,0	./.:4,0:4:0:0,0,0	./.:6,0:6:0:0,0,0	./.:7,0:7:0:0,0,0	./.	./.:4,0:4:0:0,0,0	./.:4,0:4:0:0,0,41	0/0:2,0:2:6:0,6,49	./.:9,0:9:0:0,0,0	./.:3,0:3:0:0,0,0	0/0:2,0:2:6:0,6,90	./.:2,0:2:0:0,0,0	0/0:1,0:1:3:0,3,45	1/1:0,1:1:3:45,3,0	./.:3,0:3:0:0,0,0	0/0:5,0:5:15:0,15,176	./.:6,0:6:0:0,0,0	./.:7,0:7:0:0,0,54	./.:6,0:6:0:0,0,0	./.:5,0:5:0:0,0,78	0/0:7,0:7:18:0,18,270	./.:1,0:1:0:0,0,0	./.:5,0:5:0:0,0,0	./.:6,0:6:0:0,0,0	./.:8,0:8:0:0,0,0
CL4675.Contig2_All	2410	.	C	T	1634.9	PASS	AC=4;AF=0.063;AN=64;BaseQRankSum=-5.630e-01;DP=461;ExcessHet=0.4309;FS=0.886;InbreedingCoeff=-0.0857;MLEAC=4;MLEAF=0.063;MQ=60.00;MQRankSum=0.00;QD=18.37;ReadPosRankSum=0.666;SOR=0.517	GT:AD:DP:GQ:PL	0/0:1,0:1:3:0,3,42	0/0:3,0:3:9:0,9,128	./.	0/0:4,0:4:12:0,12,143	0/0:12,0:12:36:0,36,404	0/0:27,0:27:81:0,81,826	./.	0/0:14,0:14:42:0,42,458	0/0:17,0:17:45:0,45,675	0/0:18,0:18:51:0,51,765	0/0:11,0:11:33:0,33,344	0/0:13,0:13:33:0,33,495	0/0:13,0:13:39:0,39,433	0/0:2,0:2:6:0,6,49	0/1:4,13:17:99:290,0,128	0/1:1,3:4:33:82,0,33	0/0:1,0:1:3:0,3,29	0/0:29,0:29:78:0,78,1170	0/0:20,0:20:48:0,48,720	0/0:7,0:7:21:0,21,245	0/0:11,0:11:33:0,33,356	0/0:11,0:11:33:0,33,372	0/0:5,0:5:15:0,15,184	0/0:16,0:16:45:0,45,675	0/0:15,0:15:39:0,39,585	0/1:14,18:32:99:509,0,314	0/0:14,0:14:42:0,42,378	0/0:13,0:13:39:0,39,422	0/0:20,0:20:60:0,60,639	0/1:7,29:36:99:789,0,125	0/0:20,0:20:60:0,60,591	0/0:20,0:20:57:0,57,855	0/0:17,0:17:51:0,51,529	0/0:17,0:17:51:0,51,480
Unigene37101_All	945	.	C	A	132.86	PASS	AC=4;AF=0.667;AN=6;DP=6;ExcessHet=0.0000;FS=0.000;MLEAC=13;MLEAF=1.00;MQ=60.00;QD=33.21;SOR=0.693	GT:AD:DP:GQ:PL	./.	./.	./.	0/0:2,0:2:6:0,6,49	./.	1/1:0,2:2:6:49,6,0	./.	./.	./.	1/1:0,2:2:6:49,6,0	./.	./.	./.	./.	./.	./.	./.	./.	./.	./.	./.	./.	./.	./.	./.	./.	./.	./.	./.	./.	./.	./.	./.	./.
Unigene37101_All	998	.	G	A	62.75	PASS	AC=2;AF=0.333;AN=6;DP=5;ExcessHet=0.0000;FS=0.000;MLEAC=7;MLEAF=1.00;MQ=60.00;QD=31.38;SOR=0.693	GT:AD:DP:GQ:PL	./.	0/0:1,0:1:3:0,3,40	./.	0/0:1,0:1:3:0,3,45	./.	1/1:0,2:2:6:49,6,0	./.	./.	./.	./.	./.:1,0:1:0:0,0,0	./.	./.	./.	./.	./.	./.	./.	./.	./.	./.	./.	./.	./.	./.	./.	./.	./.	./.	./.	./.	./.	./.	./.
Unigene5762_All	897	.	A	C	224.15	PASS	AC=4;AF=0.333;AN=12;DP=19;ExcessHet=0.0000;FS=0.000;InbreedingCoeff=0.4094;MLEAC=11;MLEAF=0.917;MQ=60.00;QD=32.27;SOR=1.981	GT:AD:DP:GQ:PL	0/0:1,0:1:3:0,3,29	0/0:4,0:4:12:0,12,167	./.:2,0:2:0:0,0,3	./.	0/0:1,0:1:3:0,3,16	1/1:0,3:3:9:116,9,0	./.	./.	./.	./.	./.	./.	./.	./.	0/0:1,0:1:3:0,3,45	./.	1/1:0,2:2:6:90,6,0	./.:1,0:1:0:0,0,0	./.	./.:1,0:1:0:0,0,0	./.	./.	./.	./.	./.	./.	./.	./.:3,0:3:0:0,0,5	./.	./.	./.	./.	./.	./.
Unigene5762_All	990	.	T	A	271.49	PASS	AC=2;AF=0.167;AN=12;DP=46;ExcessHet=0.0000;FS=0.000;MLEAC=8;MLEAF=0.667;MQ=60.00;QD=30.17;SOR=1.402	GT:AD:DP:GQ:PL	0/0:8,0:8:24:0,24,320	0/0:21,0:21:60:0,60,900	0/0:4,0:4:12:0,12,158	0/0:2,0:2:6:0,6,40	./.	1/1:0,9:9:27:265,27,0	./.	./.	./.	./.	./.	./.	./.	./.	./.	./.	./.	./.	./.	./.	./.	0/0:2,0:2:6:0,6,49	./.	./.	./.	./.	./.	./.	./.	./.	./.	./.	./.	./.
Unigene5762_All	2361	.	A	C	480.62	PASS	AC=18;AF=0.529;AN=34;DP=52;ExcessHet=0.0000;FS=0.000;InbreedingCoeff=0.6167;MLEAC=26;MLEAF=0.765;MQ=60.00;QD=26.70;SOR=0.793	GT:AD:DP:GQ:PL	./.	./.	./.	0/0:10,0:10:30:0,30,238	0/0:7,0:7:21:0,21,178	./.	./.	./.	./.	./.	./.	./.	1/1:0,2:2:6:49,6,0	./.	0/0:1,0:1:3:0,3,45	0/0:2,0:2:6:0,6,49	1/1:0,1:1:3:45,3,0	1/1:0,2:2:6:49,6,0	1/1:0,2:2:6:49,6,0	0/0:2,0:2:6:0,6,41	./.	./.	1/1:0,2:2:6:49,6,0	0/0:2,0:2:6:0,6,41	./.	1/1:0,2:2:6:49,6,0	./.	./.:3,0:3:0:0,0,5	0/0:2,0:2:6:0,6,41	./.	1/1:0,2:2:6:49,6,0	0/0:4,0:4:12:0,12,91	1/1:0,4:4:11:68,11,0	1/1:0,2:2:6:34,6,0
Unigene37958_All	60	.	T	G	43.55	PASS	AC=2;AF=0.083;AN=24;DP=20;ExcessHet=0.0000;FS=0.000;InbreedingCoeff=0.1846;MLEAC=3;MLEAF=0.125;MQ=60.00;QD=21.77;SOR=0.693	GT:AD:DP:GQ:PL	./.	0/0:1,0:1:3:0,3,40	./.	./.	0/0:2,0:2:6:0,6,41	0/0:1,0:1:3:0,3,31	./.	0/0:2,0:2:6:0,6,49	./.	./.	./.	0/0:2,0:2:6:0,6,90	./.	./.	0/0:1,0:1:3:0,3,45	./.	./.	./.	./.	./.	./.	./.	./.	./.	./.	./.	1/1:0,2:2:6:49,6,0	0/0:2,0:2:6:0,6,41	0/0:1,0:1:3:0,3,29	0/0:4,0:4:12:0,12,99	0/0:1,0:1:3:0,3,45	./.	0/0:1,0:1:3:0,3,45	./.
Unigene37958_All	64	.	A	T	40.87	PASS	AC=2;AF=0.083;AN=24;DP=22;ExcessHet=0.0000;FS=0.000;InbreedingCoeff=0.1654;MLEAC=3;MLEAF=0.125;MQ=60.00;QD=31.04;SOR=1.609	GT:AD:DP:GQ:PGT:PID:PL:PS	./.	0/0:1,0:1:3:.:.:0,3,40	./.	./.	0/0:2,0:2:6:.:.:0,6,41	0/0:1,0:1:3:.:.:0,3,31	./.	0/0:2,0:2:6:.:.:0,6,49	./.	./.	./.	0/0:4,0:4:12:.:.:0,12,91	./.	./.	0/0:1,0:1:3:.:.:0,3,45	./.	./.	./.	./.	./.	./.	./.	./.	./.	./.	./.	0/0:2,0:2:6:.:.:0,6,49	0/0:2,0:2:6:.:.:0,6,41	0/0:1,0:1:3:.:.:0,3,29	0/0:4,0:4:12:.:.:0,12,99	1|1:0,1:1:3:1|1:64_A_T:45,3,0:64	./.	0/0:1,0:1:3:.:.:0,3,45	./.
Unigene37958_All	81	.	C	T	133.33	PASS	AC=4;AF=0.154;AN=26;DP=25;ExcessHet=0.0000;FS=0.000;InbreedingCoeff=0.3461;MLEAC=7;MLEAF=0.269;MQ=60.00;QD=33.33;SOR=0.223	GT:AD:DP:GQ:PGT:PID:PL:PS	./.:2,0:2:0:.:.:0,0,0	0/0:1,0:1:3:.:.:0,3,40	./.	./.	0/0:2,0:2:6:.:.:0,6,41	0/0:2,0:2:6:.:.:0,6,55	./.	0/0:2,0:2:6:.:.:0,6,49	./.	./.	./.	0|0:1,0:1:3:0|1:81_C_T:0,3,45:81	./.	./.	0/0:1,0:1:3:.:.:0,3,45	./.	./.	./.	./.	./.	./.	0/0:1,0:1:3:.:.:0,3,45	./.	./.	./.	./.	1/1:0,2:2:6:.:.:49,6,0	0/0:2,0:2:6:.:.:0,6,41	0/0:1,0:1:3:.:.:0,3,29	0/0:5,0:5:15:.:.:0,15,144	1|1:0,2:2:6:1|1:64_A_T:90,6,0:64	./.	0/0:1,0:1:3:.:.:0,3,45	./.
Unigene37958_All	83	.	C	T	83.86	PASS	AC=2;AF=0.083;AN=24;DP=25;ExcessHet=0.0000;FS=0.000;InbreedingCoeff=0.2849;MLEAC=3;MLEAF=0.125;MQ=60.00;QD=27.33;SOR=1.179	GT:AD:DP:GQ:PGT:PID:PL:PS	./.:2,0:2:0:.:.:0,0,0	0/0:1,0:1:3:.:.:0,3,40	./.	./.	0/0:2,0:2:6:.:.:0,6,41	0/0:2,0:2:6:.:.:0,6,55	./.	0/0:2,0:2:6:.:.:0,6,49	./.	./.	./.	./.:0,0:1:0:.:.:0,0,0	./.	./.	0/0:1,0:1:3:.:.:0,3,45	./.	./.	./.	./.	./.	./.	0/0:1,0:1:3:.:.:0,3,45	./.	./.	./.	./.	0/0:2,0:2:6:.:.:0,6,49	0/0:2,0:2:6:.:.:0,6,41	0/0:1,0:1:3:.:.:0,3,29	0/0:5,0:5:15:.:.:0,15,144	1|1:0,2:2:6:1|1:64_A_T:90,6,0:64	./.	0/0:1,0:1:3:.:.:0,3,45	./.
Unigene37958_All	84	.	G	A	83.11	PASS	AC=2;AF=0.083;AN=24;DP=25;ExcessHet=0.0000;FS=0.000;InbreedingCoeff=0.3015;MLEAC=3;MLEAF=0.125;MQ=60.00;QD=28.41;SOR=2.833	GT:AD:DP:GQ:PL	1/1:0,2:2:6:90,6,0	0/0:1,0:1:3:0,3,40	./.	./.	0/0:2,0:2:6:0,6,41	0/0:2,0:2:6:0,6,55	./.	0/0:2,0:2:6:0,6,49	./.	./.	./.	./.:0,0:1:0:0,0,0	./.	./.	0/0:1,0:1:3:0,3,45	./.	./.	./.	./.	./.	./.	0/0:1,0:1:3:0,3,45	./.	./.	./.	./.	0/0:2,0:2:6:0,6,49	0/0:2,0:2:6:0,6,41	0/0:1,0:1:3:0,3,29	0/0:5,0:5:15:0,15,144	0/0:2,0:2:6:0,6,49	./.	./.:1,0:1:0:0,0,0	./.
Unigene37958_All	90	.	T	C	504.4	PASS	AC=9;AF=0.563;AN=16;BaseQRankSum=-1.282e+00;DP=24;ExcessHet=0.0000;FS=0.000;InbreedingCoeff=0.3504;MLEAC=21;MLEAF=1.00;MQ=60.00;MQRankSum=0.00;QD=31.13;ReadPosRankSum=0.524;SOR=0.293	GT:AD:DP:GQ:PGT:PID:PL:PS	0/0:2,0:2:6:.:.:0,6,90	./.:.:0:0:.:.:0,0,0	./.	./.	1|1:0,2:2:6:1|1:90_T_C:90,6,0:90	0/0:2,0:2:6:.:.:0,6,55	./.	1|1:0,2:2:6:1|1:90_T_C:90,6,0:90	./.	./.	./.	1|1:0,0:1:3:1|1:90_T_*:25,3,0:90	./.	./.	./.:1,0:1:0:.:.:0,0,0	./.	./.	./.	./.	./.	./.	./.:1,0:1:0:.:.:0,0,0	./.	./.	./.	./.	0/0:2,0:2:6:.:.:0,6,49	./.:2,0:2:0:.:.:0,0,0	./.:1,0:1:0:.:.:0,0,0	0|1:1,4:5:30:0|1:90_T_C:165,0,30:90	1|1:0,2:2:6:1|1:64_A_T:90,6,0:64	./.	./.:1,0:1:0:.:.:0,0,0	./.
Unigene37958_All	101	.	A	G	82.98	PASS	AC=2;AF=0.077;AN=26;DP=26;ExcessHet=0.0000;FS=0.000;InbreedingCoeff=0.2722;MLEAC=3;MLEAF=0.115;MQ=60.00;QD=26.92;SOR=0.693	GT:AD:DP:GQ:PGT:PID:PL:PS	0/0:2,0:2:6:.:.:0,6,90	./.:.:0:0:.:.:0,0,0	0/0:1,0:1:3:.:.:0,3,39	./.	0/0:2,0:2:3:.:.:0,3,45	0/0:2,0:2:6:.:.:0,6,55	./.	0/0:2,0:2:6:.:.:0,6,49	./.	./.	./.	./.	./.	./.	0/0:1,0:1:3:.:.:0,3,45	./.	./.	./.	./.	./.	./.	0/0:1,0:1:3:.:.:0,3,45	./.	./.	./.	./.	0/0:2,0:2:6:.:.:0,6,49	0/0:2,0:2:3:.:.:0,3,45	./.:.:0:0:.:.:0,0,0	0/0:5,0:5:12:.:.:0,12,180	1|1:0,2:2:6:1|1:64_A_T:90,6,0:64	0/0:2,0:2:6:.:.:0,6,49	0/0:2,0:2:6:.:.:0,6,49	./.
Unigene37958_All	104	.	C	T	82.55	PASS	AC=2;AF=0.077;AN=26;DP=27;ExcessHet=0.0000;FS=0.000;InbreedingCoeff=0.2876;MLEAC=3;MLEAF=0.115;MQ=60.00;QD=29.07;SOR=2.303	GT:AD:DP:GQ:PL	1/1:0,2:2:6:90,6,0	./.:.:0:0:0,0,0	0/0:2,0:2:6:0,6,83	./.	0/0:2,0:2:3:0,3,45	0/0:2,0:2:6:0,6,55	./.	0/0:2,0:2:6:0,6,49	./.	./.	./.	./.	./.	./.	0/0:1,0:1:3:0,3,45	./.	./.	./.	./.	./.	./.	0/0:1,0:1:3:0,3,45	./.	./.	./.	./.	0/0:2,0:2:6:0,6,49	0/0:2,0:2:3:0,3,45	./.:.:0:0:0,0,0	0/0:5,0:5:12:0,12,180	0/0:2,0:2:6:0,6,49	0/0:2,0:2:6:0,6,49	0/0:2,0:2:6:0,6,49	./.
Unigene37958_All	105	.	A	C	162.65	PASS	AC=1;AF=0.038;AN=26;BaseQRankSum=-1.282e+00;DP=28;ExcessHet=0.0000;FS=0.000;InbreedingCoeff=-0.0368;MLEAC=3;MLEAF=0.115;MQ=60.00;MQRankSum=0.00;QD=32.53;ReadPosRankSum=0.00;SOR=0.223	GT:AD:DP:GQ:PGT:PID:PL:PS	0/0:2,0:2:6:.:.:0,6,90	0/0:1,0:1:3:.:.:0,3,40	./.:2,0:2:0:.:.:0,0,5	./.	0/0:2,0:2:3:.:.:0,3,45	0/0:2,0:2:6:.:.:0,6,55	./.	0/0:2,0:2:6:.:.:0,6,49	./.	./.	./.	./.	./.	./.	0/0:1,0:1:3:.:.:0,3,45	./.	./.	./.	./.	./.	./.	0/0:1,0:1:3:.:.:0,3,45	./.	./.	./.	./.	0/0:2,0:2:6:.:.:0,6,49	0/0:2,0:2:3:.:.:0,3,45	./.:.:0:0:.:.:0,0,0	0|1:1,4:5:30:0|1:90_T_C:165,0,30:90	0/0:2,0:2:6:.:.:0,6,49	0/0:2,0:2:6:.:.:0,6,49	0/0:2,0:2:6:.:.:0,6,49	./.
Unigene37958_All	107	.	G	T	416.05	PASS	AC=7;AF=0.350;AN=20;BaseQRankSum=-6.740e-01;DP=28;ExcessHet=0.0000;FS=0.000;InbreedingCoeff=0.3716;MLEAC=15;MLEAF=0.750;MQ=60.00;MQRankSum=0.00;QD=34.31;ReadPosRankSum=0.319;SOR=0.223	GT:AD:DP:GQ:PGT:PID:PL:PS	0/0:2,0:2:6:.:.:0,6,90	0/0:1,0:1:3:.:.:0,3,40	./.:2,0:2:0:.:.:0,0,0	./.	1|1:0,2:2:6:1|1:90_T_C:90,6,0:90	0/0:2,0:2:6:.:.:0,6,55	./.	1|1:0,2:2:6:1|1:90_T_C:90,6,0:90	./.	./.	./.	./.	./.	./.	./.:1,0:1:0:.:.:0,0,0	./.	./.	./.	./.	./.	./.	./.:1,0:1:0:.:.:0,0,0	./.	./.	./.	./.	0/0:2,0:2:6:.:.:0,6,49	./.:2,0:2:0:.:.:0,0,0	./.:.:0:0:.:.:0,0,0	0|1:1,4:5:30:0|1:90_T_C:165,0,30:90	0/0:2,0:2:6:.:.:0,6,49	1/1:0,2:2:6:.:.:49,6,0	0/0:2,0:2:6:.:.:0,6,49	./.
Unigene37958_All	114	.	T	G	82.08	PASS	AC=2;AF=0.071;AN=28;DP=26;ExcessHet=0.0000;FS=0.000;InbreedingCoeff=0.1911;MLEAC=3;MLEAF=0.107;MQ=60.00;QD=38.67;SOR=0.693	GT:AD:DP:GQ:PGT:PID:PL:PS	0/0:2,0:2:6:.:.:0,6,90	0/0:1,0:1:3:.:.:0,3,40	./.:2,0:2:0:.:.:0,0,2	./.	0/0:1,0:1:3:.:.:0,3,37	0/0:2,0:2:6:.:.:0,6,78	./.	0/0:2,0:2:6:.:.:0,6,49	./.	./.	./.	./.	./.	./.	0/0:1,0:1:3:.:.:0,3,45	./.	./.	./.	./.	./.	./.	0/0:1,0:1:3:.:.:0,3,45	./.	./.	./.	./.	1|1:0,2:2:6:1|1:114_T_G:90,6,0:114	0/0:1,0:1:3:.:.:0,3,29	0/0:1,0:1:3:.:.:0,3,45	0/0:4,0:4:12:.:.:0,12,139	0/0:2,0:2:6:.:.:0,6,49	0/0:2,0:2:6:.:.:0,6,49	0/0:2,0:2:6:.:.:0,6,49	./.
Unigene37958_All	116	.	A	C	81.23	PASS	AC=2;AF=0.067;AN=30;DP=26;ExcessHet=0.0000;FS=0.000;InbreedingCoeff=0.1555;MLEAC=3;MLEAF=0.100;MQ=60.00;QD=27.54;SOR=0.693	GT:AD:DP:GQ:PGT:PID:PL:PS	0/0:2,0:2:6:.:.:0,6,90	0/0:1,0:1:3:.:.:0,3,40	0/0:2,0:2:6:.:.:0,6,88	./.	0/0:1,0:1:3:.:.:0,3,37	0/0:2,0:2:6:.:.:0,6,78	./.	0/0:2,0:2:6:.:.:0,6,49	./.	./.	./.	./.	./.	./.	0/0:1,0:1:3:.:.:0,3,45	./.	./.	./.	./.	./.	./.	0/0:1,0:1:3:.:.:0,3,45	./.	./.	./.	./.	0/0:2,0:2:6:.:.:0,6,41	0/0:1,0:1:3:.:.:0,3,29	0/0:1,0:1:3:.:.:0,3,45	0/0:4,0:4:12:.:.:0,12,139	1|1:0,2:2:6:1|1:64_A_T:90,6,0:64	0/0:2,0:2:6:.:.:0,6,49	0/0:2,0:2:6:.:.:0,6,49	./.
Unigene37958_All	123	.	G	A,T	604.62	PASS	AC=2,11;AF=0.100,0.550;AN=20;BaseQRankSum=-6.740e-01;DP=27;ExcessHet=0.0000;FS=0.000;InbreedingCoeff=0.5062;MLEAC=4,24;MLEAF=0.200,1.00;MQ=60.00;MQRankSum=0.00;QD=29.64;ReadPosRankSum=-3.190e-01;SOR=0.643	GT:AD:DP:GQ:PGT:PID:PL:PS	0/0:2,0,0:2:6:.:.:0,6,90,6,90,90	0/0:1,0,0:1:3:.:.:0,3,40,3,40,40	./.:2,0,0:2:0:.:.:0,0,0,0,0,0	./.	2|2:0,0,1:1:3:1|1:90_T_C:45,45,45,3,3,0:90	0/0:2,0,0:2:6:.:.:0,6,55,6,55,55	./.	2|2:0,0,2:2:6:1|1:90_T_C:90,90,90,6,6,0:90	./.	./.	./.	./.	./.	./.	./.:1,0,0:1:0:.:.:0,0,0,0,0,0	./.	./.	./.	./.	./.	./.	./.:1,0,0:1:0:.:.:0,0,0,0,0,0	./.	./.	./.:1,0,0:1:0:.:.:0,0,0,0,0,0	./.	1|1:0,2,0:2:6:1|1:114_T_G:90,6,0,90,6,90:114	./.:1,0,0:1:0:.:.:0,0,0,0,0,0	./.:1,0,0:1:0:.:.:0,0,0,0,0,0	0|2:1,0,3:4:33:0|1:90_T_C:123,126,168,0,42,33:90	2|2:0,0,2:2:6:1|1:64_A_T:90,90,90,6,6,0:64	2/2:0,0,2:2:6:.:.:49,49,49,6,6,0	2/2:0,0,2:2:6:.:.:49,49,49,6,6,0	./.
Unigene37958_All	138	.	A	G	80.5	PASS	AC=2;AF=0.067;AN=30;DP=29;ExcessHet=0.0000;FS=0.000;InbreedingCoeff=0.1937;MLEAC=3;MLEAF=0.100;MQ=60.00;QD=31.17;SOR=0.693	GT:AD:DP:GQ:PGT:PID:PL:PS	0/0:4,0:4:12:.:.:0,12,99	0/0:3,0:3:9:.:.:0,9,124	0/0:2,0:2:6:.:.:0,6,90	./.	0/0:1,0:1:3:.:.:0,3,37	0/0:2,0:2:6:.:.:0,6,55	./.	0/0:1,0:1:3:.:.:0,3,45	./.	./.	./.	./.	./.	./.	0/0:2,0:2:6:.:.:0,6,61	./.	./.	./.	./.	./.	./.	0/0:1,0:1:3:.:.:0,3,45	./.	./.	0/0:1,0:1:3:.:.:0,3,16	./.	0/0:2,0:2:6:.:.:0,6,41	./.	0/0:1,0:1:3:.:.:0,3,29	0/0:3,0:3:9:.:.:0,9,94	0/0:2,0:2:6:.:.:0,6,49	0/0:2,0:2:6:.:.:0,6,41	1|1:0,2:2:6:1|1:138_A_G:90,6,0:138	./.
Unigene37958_All	148	.	G	T	77.4	PASS	AC=1;AF=0.036;AN=28;BaseQRankSum=-9.670e-01;DP=33;ExcessHet=0.0000;FS=0.000;InbreedingCoeff=-0.0365;MLEAC=3;MLEAF=0.107;MQ=60.00;MQRankSum=0.00;QD=25.80;ReadPosRankSum=0.967;SOR=0.223	GT:AD:DP:GQ:PGT:PID:PL:PS	0/0:4,0:4:6:.:.:0,6,90	0/0:4,0:4:12:.:.:0,12,172	0/0:2,0:2:6:.:.:0,6,90	./.	./.:1,0:1:0:.:.:0,0,0	0/0:3,0:3:9:.:.:0,9,116	./.	0/0:1,0:1:3:.:.:0,3,45	./.	./.	./.	./.	./.	./.	0/0:2,0:2:6:.:.:0,6,61	./.	./.	./.	./.	./.	./.	0/0:2,0:2:6:.:.:0,6,49	./.	./.	0/0:1,0:1:3:.:.:0,3,16	./.	0/0:2,0:2:3:.:.:0,3,45	./.	0/0:1,0:1:3:.:.:0,3,29	0/0:3,0:3:6:.:.:0,6,90	0/0:2,0:2:3:.:.:0,3,45	0/0:2,0:2:6:.:.:0,6,41	0|1:1,2:3:28:0|1:138_A_G:81,0,28:138	./.
Unigene37958_All	150	.	G	A	736.1	PASS	AC=16;AF=0.727;AN=22;BaseQRankSum=-9.670e-01;DP=32;ExcessHet=0.0096;FS=0.000;InbreedingCoeff=0.2246;MLEAC=33;MLEAF=1.00;MQ=60.00;MQRankSum=0.00;QD=26.86;ReadPosRankSum=-9.670e-01;SOR=1.493	GT:AD:DP:GQ:PGT:PID:PL:PS	0/0:4,0:4:6:.:.:0,6,90	0/1:1,2:3:36:.:.:80,0,36	1/1:0,2:2:6:.:.:83,6,0	./.	./.:1,0:1:0:.:.:0,0,0	./.:3,0:3:0:.:.:0,0,39	./.	./.:1,0:1:0:.:.:0,0,0	./.	./.	./.	./.	./.	./.	1/1:0,2:2:6:.:.:90,6,0	./.	./.	./.	./.	./.	./.	1/1:0,2:2:6:.:.:49,6,0	./.	./.	1|1:0,1:1:3:1|1:150_G_A:45,3,0:150	./.	0/0:2,0:2:3:.:.:0,3,45	./.	./.:1,0:1:0:.:.:0,0,0	0/1:1,2:3:36:.:.:40,0,36	1/1:0,2:2:6:.:.:49,6,0	1/1:0,2:2:6:.:.:49,6,0	1/1:0,3:3:9:.:.:135,9,0	./.
Unigene37958_All	154	.	A	C	38.67	PASS	AC=2;AF=0.071;AN=28;DP=30;ExcessHet=0.0000;FS=0.000;InbreedingCoeff=0.2161;MLEAC=3;MLEAF=0.107;MQ=60.00;QD=33.16;SOR=1.609	GT:AD:DP:GQ:PGT:PID:PL:PS	0/0:4,0:4:6:.:.:0,6,90	0/0:3,0:3:9:.:.:0,9,132	0/0:2,0:2:6:.:.:0,6,85	./.	./.:1,0:1:0:.:.:0,0,0	0/0:3,0:3:9:.:.:0,9,116	./.	0/0:1,0:1:3:.:.:0,3,45	./.	./.	./.	./.	./.	./.	0/0:2,0:2:6:.:.:0,6,61	./.	./.	./.	./.	./.	./.	0/0:2,0:2:6:.:.:0,6,49	./.	./.	1|1:0,1:1:3:1|1:150_G_A:45,3,0:150	./.	0/0:2,0:2:3:.:.:0,3,45	./.	0/0:1,0:1:3:.:.:0,3,29	0/0:2,0:2:6:.:.:0,6,74	0/0:1,0:1:3:.:.:0,3,45	0/0:2,0:2:6:.:.:0,6,49	0/0:3,0:3:9:.:.:0,9,94	./.
Unigene37958_All	160	.	G	A	80.24	PASS	AC=2;AF=0.067;AN=30;DP=33;ExcessHet=0.0000;FS=0.000;InbreedingCoeff=0.2096;MLEAC=3;MLEAF=0.100;MQ=60.00;QD=33.05;SOR=2.303	GT:AD:DP:GQ:PL	1/1:0,2:2:6:90,6,0	0/0:3,0:3:9:0,9,132	0/0:2,0:2:6:0,6,85	./.	0/0:1,0:1:3:0,3,16	0/0:4,0:4:12:0,12,147	./.	./.	./.	./.	./.	./.	0/0:1,0:1:3:0,3,45	./.	0/0:3,0:3:9:0,9,70	./.	./.	./.	./.	./.	./.	0/0:2,0:2:6:0,6,49	./.	./.	0/0:1,0:1:3:0,3,45	./.	0/0:2,0:2:6:0,6,90	./.	0/0:1,0:1:3:0,3,29	0/0:2,0:2:6:0,6,74	0/0:1,0:1:3:0,3,45	0/0:2,0:2:6:0,6,49	0/0:4,0:4:12:0,12,99	./.
Unigene37958_All	173	.	C	T	459.57	PASS	AC=10;AF=0.455;AN=22;BaseQRankSum=0.00;DP=33;ExcessHet=0.0031;FS=0.000;InbreedingCoeff=0.2703;MLEAC=22;MLEAF=1.00;MQ=60.00;MQRankSum=0.00;QD=28.72;ReadPosRankSum=0.967;SOR=0.991	GT:AD:DP:GQ:PL	0/0:2,0:2:6:0,6,90	0/1:1,2:3:36:78,0,36	1/1:0,2:2:6:84,6,0	./.	./.:1,0:1:0:0,0,0	./.:4,0:4:0:0,0,78	./.	./.	./.	./.	./.	./.	0/0:1,0:1:3:0,3,45	./.	1/1:0,3:3:9:94,9,0	./.	./.	./.	./.:1,0:1:0:0,0,0	./.	./.	1/1:0,2:2:6:49,6,0	./.	./.	0/0:2,0:2:6:0,6,49	./.	0/0:2,0:2:6:0,6,74	./.	./.:1,0:1:0:0,0,0	./.:2,0:2:0:0,0,0	0/0:1,0:1:3:0,3,45	1/1:0,2:2:6:49,6,0	0/1:2,2:4:37:58,0,37	./.
Unigene37958_All	174	.	C	A	59.07	PASS	AC=2;AF=0.063;AN=32;DP=35;ExcessHet=0.0000;FS=0.000;InbreedingCoeff=0.2161;MLEAC=3;MLEAF=0.094;MQ=60.00;QD=29.54;SOR=0.693	GT:AD:DP:GQ:PL	0/0:2,0:2:6:0,6,90	0/0:3,0:3:9:0,9,127	0/0:3,0:3:9:0,9,129	./.	0/0:2,0:2:6:0,6,64	0/0:4,0:4:12:0,12,155	./.	./.	./.	./.	./.	./.	0/0:1,0:1:3:0,3,45	./.	0/0:3,0:3:9:0,9,94	./.	./.	./.	0/0:1,0:1:3:0,3,45	./.	./.	0/0:2,0:2:6:0,6,49	./.	./.	1/1:0,2:2:6:70,6,0	./.	0/0:2,0:2:6:0,6,74	./.	0/0:1,0:1:3:0,3,45	0/0:2,0:2:6:0,6,90	0/0:1,0:1:3:0,3,45	0/0:2,0:2:6:0,6,49	0/0:4,0:4:12:0,12,99	./.
Unigene37958_All	188	.	G	C	79.33	PASS	AC=2;AF=0.063;AN=32;DP=37;ExcessHet=0.0000;FS=0.000;InbreedingCoeff=0.2047;MLEAC=3;MLEAF=0.094;MQ=60.00;QD=30.93;SOR=0.693	GT:AD:DP:GQ:PGT:PID:PL:PS	0/0:2,0:2:6:.:.:0,6,90	0/0:2,0:2:6:.:.:0,6,83	0/0:2,0:2:3:.:.:0,3,45	./.	0/0:2,0:2:6:.:.:0,6,64	0/0:5,0:5:15:.:.:0,15,194	./.	./.	./.	./.	./.	./.	0/0:1,0:1:3:.:.:0,3,45	./.	0/0:4,0:4:12:.:.:0,12,99	./.	./.	./.	0/0:2,0:2:6:.:.:0,6,90	./.	./.	0/0:2,0:2:6:.:.:0,6,49	./.	./.	1|1:0,2:2:6:1|1:188_G_C:90,6,0:188	./.	0/0:3,0:3:9:.:.:0,9,94	./.	0/0:1,0:1:3:.:.:0,3,45	0/0:2,0:2:3:.:.:0,3,45	0/0:1,0:1:3:.:.:0,3,45	0/0:3,0:3:9:.:.:0,9,94	0/0:3,0:3:9:.:.:0,9,94	./.
Unigene37958_All	189	.	T	G	79.94	PASS	AC=2;AF=0.067;AN=30;DP=37;ExcessHet=0.0000;FS=0.000;InbreedingCoeff=0.2366;MLEAC=3;MLEAF=0.100;MQ=60.00;QD=29.99;SOR=0.693	GT:AD:DP:GQ:PGT:PID:PL:PS	0/0:2,0:2:6:.:.:0,6,90	0/0:2,0:2:6:.:.:0,6,83	./.:2,0:2:0:.:.:0,0,4	./.	0/0:2,0:2:6:.:.:0,6,64	0/0:5,0:5:15:.:.:0,15,194	./.	./.	./.	./.	./.	./.	0/0:1,0:1:3:.:.:0,3,45	./.	0/0:4,0:4:12:.:.:0,12,99	./.	./.	./.	0/0:2,0:2:6:.:.:0,6,90	./.	./.	0/0:2,0:2:6:.:.:0,6,49	./.	./.	1|1:0,2:2:6:1|1:188_G_C:90,6,0:188	./.	0/0:3,0:3:9:.:.:0,9,94	./.	0/0:1,0:1:3:.:.:0,3,45	0/0:2,0:2:3:.:.:0,3,45	0/0:1,0:1:3:.:.:0,3,45	0/0:3,0:3:9:.:.:0,9,94	0/0:3,0:3:9:.:.:0,9,94	./.
Unigene37958_All	190	.	G	T	75.9	PASS	AC=1;AF=0.033;AN=30;BaseQRankSum=-9.670e-01;DP=37;ExcessHet=0.0000;FS=0.000;InbreedingCoeff=-0.0836;MLEAC=3;MLEAF=0.100;MQ=60.00;MQRankSum=0.00;QD=25.30;ReadPosRankSum=0.00;SOR=0.223	GT:AD:DP:GQ:PGT:PID:PL:PS	0/0:2,0:2:6:.:.:0,6,90	0/0:2,0:2:6:.:.:0,6,83	./.:2,0:2:0:.:.:0,0,4	./.	0/0:2,0:2:6:.:.:0,6,64	0/0:5,0:5:15:.:.:0,15,194	./.	./.	./.	./.	./.	./.	0/0:1,0:1:3:.:.:0,3,45	./.	0/0:4,0:4:12:.:.:0,12,99	./.	./.	./.	0/0:2,0:2:6:.:.:0,6,90	./.	./.	0/0:2,0:2:6:.:.:0,6,49	./.	./.	0/0:2,0:2:6:.:.:0,6,49	./.	0|1:1,2:3:36:0|1:190_G_T:81,0,36:190	./.	0/0:1,0:1:3:.:.:0,3,45	0/0:2,0:2:3:.:.:0,3,45	0/0:1,0:1:3:.:.:0,3,45	0/0:3,0:3:9:.:.:0,9,94	0/0:3,0:3:9:.:.:0,9,94	./.
Unigene37958_All	191	.	A	T	75.36	PASS	AC=1;AF=0.031;AN=32;BaseQRankSum=-9.670e-01;DP=37;ExcessHet=0.0000;FS=0.000;InbreedingCoeff=-0.1504;MLEAC=2;MLEAF=0.063;MQ=60.00;MQRankSum=0.00;QD=25.12;ReadPosRankSum=0.00;SOR=0.223	GT:AD:DP:GQ:PGT:PID:PL:PS	0/0:2,0:2:6:.:.:0,6,90	0/0:2,0:2:6:.:.:0,6,83	0/0:2,0:2:3:.:.:0,3,45	./.	0/0:2,0:2:6:.:.:0,6,64	0/0:5,0:5:15:.:.:0,15,194	./.	./.	./.	./.	./.	./.	0/0:1,0:1:3:.:.:0,3,45	./.	0/0:4,0:4:12:.:.:0,12,99	./.	./.	./.	0/0:2,0:2:6:.:.:0,6,90	./.	./.	0/0:2,0:2:6:.:.:0,6,49	./.	./.	0/0:2,0:2:6:.:.:0,6,49	./.	0|1:1,2:3:36:0|1:190_G_T:81,0,36:190	./.	0/0:1,0:1:3:.:.:0,3,45	0/0:2,0:2:3:.:.:0,3,45	0/0:1,0:1:3:.:.:0,3,45	0/0:3,0:3:9:.:.:0,9,94	0/0:3,0:3:9:.:.:0,9,94	./.
Unigene37958_All	201	.	T	C	59.49	PASS	AC=2;AF=0.063;AN=32;DP=34;ExcessHet=0.0000;FS=0.000;InbreedingCoeff=0.1952;MLEAC=3;MLEAF=0.094;MQ=60.00;QD=29.74;SOR=0.693	GT:AD:DP:GQ:PL	0/0:2,0:2:6:0,6,90	0/0:2,0:2:6:0,6,83	0/0:1,0:1:3:0,3,42	./.	0/0:2,0:2:6:0,6,64	0/0:5,0:5:15:0,15,194	./.	./.	./.	./.	./.	./.	0/0:1,0:1:3:0,3,45	./.	0/0:3,0:3:9:0,9,94	./.	./.	./.	0/0:2,0:2:6:0,6,90	./.	./.	0/0:2,0:2:6:0,6,49	./.	./.	1/1:0,2:2:6:70,6,0	./.	0/0:2,0:2:6:0,6,41	./.	0/0:1,0:1:3:0,3,45	0/0:1,0:1:3:0,3,45	0/0:1,0:1:3:0,3,45	0/0:4,0:4:12:0,12,123	0/0:3,0:3:9:0,9,94	./.
Unigene37958_All	213	.	A	C	120.17	PASS	AC=3;AF=0.107;AN=28;BaseQRankSum=0.967;DP=29;ExcessHet=0.0000;FS=0.000;InbreedingCoeff=0.1627;MLEAC=6;MLEAF=0.214;MQ=60.00;MQRankSum=0.00;QD=31.52;ReadPosRankSum=-9.670e-01;SOR=1.179	GT:AD:DP:GQ:PGT:PID:PL:PS	1|1:0,2:2:6:1|1:213_A_C:90,6,0:213	0/0:2,0:2:3:.:.:0,3,45	0/0:1,0:1:3:.:.:0,3,42	./.	0/0:2,0:2:6:.:.:0,6,64	0|1:2,1:3:36:0|1:213_A_C:36,0,81:213	./.	./.	./.	./.	./.	./.	./.	./.	0/0:3,0:3:9:.:.:0,9,86	./.	./.	./.	0/0:2,0:2:6:.:.:0,6,90	./.	./.	0/0:1,0:1:3:.:.:0,3,45	./.	./.	0/0:2,0:2:6:.:.:0,6,41	./.	0/0:2,0:2:6:.:.:0,6,41	./.	0/0:1,0:1:3:.:.:0,3,45	./.:.:0:0:.:.:0,0,0	0/0:1,0:1:3:.:.:0,3,45	0/0:4,0:4:12:.:.:0,12,123	0/0:3,0:3:9:.:.:0,9,94	./.
Unigene37958_All	216	.	C	T	120.91	PASS	AC=3;AF=0.115;AN=26;BaseQRankSum=0.967;DP=28;ExcessHet=0.0000;FS=0.000;InbreedingCoeff=0.1977;MLEAC=6;MLEAF=0.231;MQ=60.00;MQRankSum=0.00;QD=29.38;ReadPosRankSum=-9.670e-01;SOR=1.179	GT:AD:DP:GQ:PGT:PID:PL:PS	1|1:0,2:2:6:1|1:213_A_C:90,6,0:213	./.	0/0:1,0:1:3:.:.:0,3,42	./.	0/0:2,0:2:6:.:.:0,6,64	0|1:2,1:3:36:0|1:213_A_C:36,0,81:213	./.	./.	./.	./.	./.	./.	0/0:2,0:2:6:.:.:0,6,49	./.	0/0:3,0:3:9:.:.:0,9,86	./.	./.	./.	0/0:2,0:2:6:.:.:0,6,90	./.	./.	0/0:1,0:1:3:.:.:0,3,45	./.	./.	0/0:2,0:2:6:.:.:0,6,41	./.	0/0:2,0:2:6:.:.:0,6,41	./.	0/0:1,0:1:3:.:.:0,3,45	./.:.:0:0:.:.:0,0,0	./.	0/0:4,0:4:12:.:.:0,12,123	0/0:3,0:3:9:.:.:0,9,94	./.
Unigene37958_All	221	.	C	A	62.33	PASS	AC=2;AF=0.083;AN=24;DP=27;ExcessHet=0.0000;FS=0.000;InbreedingCoeff=0.3425;MLEAC=3;MLEAF=0.125;MQ=60.00;QD=31.17;SOR=0.693	GT:AD:DP:GQ:PL	./.	./.	0/0:3,0:3:9:0,9,119	./.	0/0:2,0:2:6:0,6,64	0/0:2,0:2:6:0,6,49	./.	./.	./.	./.	./.	./.	0/0:2,0:2:6:0,6,49	./.	0/0:3,0:3:9:0,9,86	./.	./.	./.	0/0:2,0:2:6:0,6,90	./.	./.	0/0:1,0:1:3:0,3,45	./.	./.	1/1:0,2:2:6:70,6,0	./.	0/0:2,0:2:6:0,6,41	./.	0/0:1,0:1:3:0,3,45	./.:.:0:0:0,0,0	./.	0/0:4,0:4:12:0,12,123	0/0:3,0:3:9:0,9,94	./.
Unigene37958_All	229	.	A	T	132.98	PASS	AC=4;AF=0.167;AN=24;DP=28;ExcessHet=0.0000;FS=0.000;InbreedingCoeff=0.3815;MLEAC=7;MLEAF=0.292;MQ=60.00;QD=33.24;SOR=0.693	GT:AD:DP:GQ:PGT:PID:PL:PS	./.	./.	0/0:3,0:3:6:.:.:0,6,90	./.	0/0:2,0:2:6:.:.:0,6,64	0|0:2,0:2:6:0|1:213_A_C:0,6,90:213	./.	./.	./.	./.	./.	./.	1/1:0,2:2:6:.:.:49,6,0	./.	0/0:3,0:3:9:.:.:0,9,86	./.	./.	./.	0/0:2,0:2:6:.:.:0,6,90	./.	./.	0/0:1,0:1:3:.:.:0,3,45	./.	./.	0/0:2,0:2:6:.:.:0,6,49	./.	1|1:0,2:2:6:1|1:229_A_T:90,6,0:229	./.	0/0:1,0:1:3:.:.:0,3,45	0/0:1,0:1:3:.:.:0,3,29	./.	0/0:4,0:4:12:.:.:0,12,123	./.:3,0:3:0:.:.:0,0,5	./.
Unigene37958_All	231	.	G	A	81.52	PASS	AC=2;AF=0.077;AN=26;DP=29;ExcessHet=0.0000;FS=0.000;InbreedingCoeff=0.2617;MLEAC=3;MLEAF=0.115;MQ=60.00;QD=34.23;SOR=0.693	GT:AD:DP:GQ:PGT:PID:PL:PS	./.	./.	0/0:4,0:4:9:.:.:0,9,135	./.	0/0:2,0:2:6:.:.:0,6,64	0|0:2,0:2:6:0|1:213_A_C:0,6,90:213	./.	./.	./.	./.	./.	./.	0/0:2,0:2:6:.:.:0,6,41	./.	0/0:3,0:3:9:.:.:0,9,86	./.	./.	./.	0/0:2,0:2:6:.:.:0,6,90	./.	./.	0/0:1,0:1:3:.:.:0,3,45	./.	./.	0/0:2,0:2:6:.:.:0,6,49	./.	1|1:0,2:2:6:1|1:229_A_T:90,6,0:229	./.	0/0:1,0:1:3:.:.:0,3,45	0/0:1,0:1:3:.:.:0,3,29	./.	0/0:4,0:4:12:.:.:0,12,123	0/0:3,0:3:9:.:.:0,9,94	./.
Unigene37958_All	243	.	C	T	81.14	PASS	AC=2;AF=0.071;AN=28;DP=28;ExcessHet=0.0000;FS=0.000;InbreedingCoeff=0.2213;MLEAC=3;MLEAF=0.107;MQ=60.00;QD=30.99;SOR=0.693	GT:AD:DP:GQ:PGT:PID:PL:PS	./.	./.	0/0:3,0:3:9:.:.:0,9,134	./.	0/0:2,0:2:6:.:.:0,6,64	0/0:3,0:3:9:.:.:0,9,88	./.	./.	./.	./.	./.	./.	1|1:0,2:2:6:1|1:243_C_T:90,6,0:243	./.	0/0:3,0:3:9:.:.:0,9,86	./.	./.	./.	0/0:3,0:3:9:.:.:0,9,66	./.	0/0:1,0:1:3:.:.:0,3,45	0/0:1,0:1:3:.:.:0,3,45	./.	./.	0/0:2,0:2:6:.:.:0,6,49	./.	0/0:2,0:2:6:.:.:0,6,49	./.	0/0:1,0:1:3:.:.:0,3,45	0/0:1,0:1:3:.:.:0,3,29	./.	0/0:2,0:2:6:.:.:0,6,61	0/0:2,0:2:6:.:.:0,6,49	./.
Unigene37958_All	246	.	G	A	127.52	PASS	AC=4;AF=0.133;AN=30;DP=29;ExcessHet=0.0000;FS=0.000;InbreedingCoeff=0.3492;MLEAC=6;MLEAF=0.200;MQ=60.00;QD=31.88;SOR=0.693	GT:AD:DP:GQ:PGT:PID:PL:PS	./.	0/0:1,0:1:3:.:.:0,3,37	0/0:3,0:3:9:.:.:0,9,134	./.	0/0:2,0:2:6:.:.:0,6,53	0/0:3,0:3:9:.:.:0,9,88	./.	./.	./.	./.	./.	./.	1|1:0,2:2:6:1|1:243_C_T:90,6,0:243	./.	0/0:3,0:3:9:.:.:0,9,86	./.	./.	./.	0/0:3,0:3:9:.:.:0,9,66	./.	0/0:1,0:1:3:.:.:0,3,45	0/0:1,0:1:3:.:.:0,3,45	./.	./.	0/0:2,0:2:6:.:.:0,6,49	./.	1/1:0,2:2:6:.:.:49,6,0	./.	0/0:1,0:1:3:.:.:0,3,45	0/0:1,0:1:3:.:.:0,3,29	./.	0/0:2,0:2:6:.:.:0,6,61	0/0:2,0:2:6:.:.:0,6,49	./.
Unigene37958_All	261	.	T	C	30.19	PASS	AC=1;AF=0.038;AN=26;DP=28;ExcessHet=0.0000;FS=0.000;InbreedingCoeff=-0.1858;MLEAC=3;MLEAF=0.115;MQ=60.00;MQRankSum=0.00;QD=7.55;SOR=1.022	GT:AD:DP:GQ:PGT:PID:PL:PS	./.	0/0:1,0:1:3:.:.:0,3,37	./.:3,0:3:0:.:.:0,0,46	./.	0/0:2,0:2:6:.:.:0,6,53	0|1:3,1:4:33:0|1:253_T_G:33,0,123:253	./.	./.	./.	./.	./.	./.	0/0:2,0:2:6:.:.:0,6,49	./.	0/0:3,0:3:9:.:.:0,9,86	./.	./.	./.	0/0:3,0:3:9:.:.:0,9,66	./.	0/0:1,0:1:3:.:.:0,3,45	0/0:1,0:1:3:.:.:0,3,45	./.	./.	0/0:1,0:1:3:.:.:0,3,45	./.	0/0:2,0:2:6:.:.:0,6,49	./.	./.	0/0:1,0:1:3:.:.:0,3,29	./.	0/0:2,0:2:6:.:.:0,6,61	0/0:2,0:2:6:.:.:0,6,49	./.
Unigene37958_All	282	.	C	T	81.33	PASS	AC=2;AF=0.071;AN=28;DP=27;ExcessHet=0.0000;FS=0.000;InbreedingCoeff=0.2007;MLEAC=3;MLEAF=0.107;MQ=60.00;QD=29.89;SOR=0.693	GT:AD:DP:GQ:PGT:PID:PL:PS	0/0:1,0:1:3:.:.:0,3,39	0/0:1,0:1:3:.:.:0,3,36	0/0:3,0:3:9:.:.:0,9,134	./.	0/0:2,0:2:6:.:.:0,6,64	0/0:4,0:4:12:.:.:0,12,119	./.	./.	./.	./.	./.	./.	1|1:0,2:2:6:1|1:282_C_T:90,6,0:282	./.	0/0:2,0:2:6:.:.:0,6,61	./.	./.	./.	0/0:3,0:3:9:.:.:0,9,66	./.	0/0:1,0:1:3:.:.:0,3,45	./.	./.	./.	0/0:1,0:1:3:.:.:0,3,45	./.	0/0:2,0:2:6:.:.:0,6,49	./.	./.	0/0:1,0:1:3:.:.:0,3,29	./.	0/0:2,0:2:6:.:.:0,6,61	0/0:2,0:2:6:.:.:0,6,49	./.
Unigene37958_All	285	.	T	C	217.03	PASS	AC=6;AF=0.231;AN=26;BaseQRankSum=0.674;DP=29;ExcessHet=0.0054;FS=0.000;InbreedingCoeff=0.2125;MLEAC=12;MLEAF=0.462;MQ=60.00;MQRankSum=0.00;QD=31.60;ReadPosRankSum=0.674;SOR=0.941	GT:AD:DP:GQ:PGT:PID:PL:PS	0/0:1,0:1:3:.:.:0,3,39	0/0:1,0:1:3:.:.:0,3,39	0/0:3,0:3:9:.:.:0,9,134	./.	0|1:1,1:2:39:0|1:285_T_C:39,0,39:285	0|1:3,1:4:33:0|1:276_T_C:33,0,112:276	./.	./.	./.	./.	./.	./.	1|1:0,2:2:6:1|1:282_C_T:90,6,0:282	./.	0/0:2,0:2:6:.:.:0,6,61	./.	./.	./.	0/0:3,0:3:9:.:.:0,9,66	./.	0/0:1,0:1:3:.:.:0,3,45	./.	./.	./.	./.:1,0:1:0:.:.:0,0,0	./.	1/1:0,2:2:6:.:.:49,6,0	./.	./.	0/0:2,0:2:6:.:.:0,6,49	./.	0/0:3,0:3:9:.:.:0,9,78	0/0:2,0:2:6:.:.:0,6,49	./.
Unigene37958_All	292	.	C	T	34.66	PASS	AC=1;AF=0.033;AN=30;BaseQRankSum=-6.740e-01;DP=29;ExcessHet=0.0000;FS=0.000;InbreedingCoeff=-0.1621;MLEAC=3;MLEAF=0.100;MQ=60.00;MQRankSum=0.00;QD=17.33;ReadPosRankSum=0.674;SOR=0.693	GT:AD:DP:GQ:PGT:PID:PL:PS	0/0:1,0:1:3:.:.:0,3,39	0/0:1,0:1:3:.:.:0,3,32	0/0:3,0:3:9:.:.:0,9,134	./.	0|1:1,1:2:39:0|1:285_T_C:39,0,39:285	0/0:4,0:4:12:.:.:0,12,155	./.	0/0:1,0:1:3:.:.:0,3,45	./.	./.	./.	./.	0/0:2,0:2:6:.:.:0,6,49	./.	0/0:2,0:2:6:.:.:0,6,61	./.	./.	./.	0/0:3,0:3:9:.:.:0,9,66	./.	0/0:1,0:1:3:.:.:0,3,45	./.	./.	./.	0/0:1,0:1:3:.:.:0,3,29	./.	0/0:2,0:2:6:.:.:0,6,49	./.	./.	0/0:2,0:2:6:.:.:0,6,49	./.	0/0:3,0:3:9:.:.:0,9,78	0/0:1,0:1:3:.:.:0,3,45	./.
Unigene37958_All	299	.	T	G	31.34	PASS	AC=1;AF=0.038;AN=26;BaseQRankSum=0.00;DP=28;ExcessHet=0.0000;FS=0.000;InbreedingCoeff=-0.0967;MLEAC=3;MLEAF=0.115;MQ=60.00;MQRankSum=0.00;QD=7.84;ReadPosRankSum=-3.190e-01;SOR=1.022	GT:AD:DP:GQ:PGT:PID:PL:PS	0/0:1,0:1:3:.:.:0,3,39	0/0:1,0:1:3:.:.:0,3,32	./.:3,0:3:0:.:.:0,0,46	./.	0/0:2,0:2:3:.:.:0,3,45	0|1:3,1:4:33:0|1:299_T_G:33,0,123:299	./.	0/0:1,0:1:3:.:.:0,3,45	./.	./.	./.	./.	0/0:1,0:1:3:.:.:0,3,45	./.	0/0:2,0:2:6:.:.:0,6,61	./.	./.	./.	0/0:3,0:3:9:.:.:0,9,66	./.	0/0:1,0:1:3:.:.:0,3,45	./.	./.	./.	./.:1,0:1:0:.:.:0,0,0	./.	0/0:1,0:1:3:.:.:0,3,45	./.	./.	0/0:2,0:2:6:.:.:0,6,49	./.	0/0:3,0:3:9:.:.:0,9,78	0/0:1,0:1:3:.:.:0,3,45	./.
Unigene37958_All	300	.	T	C	30.13	PASS	AC=1;AF=0.033;AN=30;BaseQRankSum=0.00;DP=26;ExcessHet=0.0000;FS=0.000;InbreedingCoeff=-0.1976;MLEAC=3;MLEAF=0.100;MQ=60.00;MQRankSum=0.00;QD=7.53;ReadPosRankSum=-3.190e-01;SOR=1.022	GT:AD:DP:GQ:PGT:PID:PL:PS	0/0:1,0:1:3:.:.:0,3,39	0/0:1,0:1:3:.:.:0,3,32	0/0:3,0:3:6:.:.:0,6,90	./.	0/0:2,0:2:3:.:.:0,3,45	0|1:3,1:4:33:0|1:299_T_G:33,0,123:299	./.	0/0:1,0:1:3:.:.:0,3,45	./.	./.	./.	./.	0/0:1,0:1:3:.:.:0,3,45	./.	0/0:1,0:1:3:.:.:0,3,29	./.	./.	./.	0/0:3,0:3:9:.:.:0,9,66	./.	0/0:1,0:1:3:.:.:0,3,45	./.	./.	./.	0/0:1,0:1:3:.:.:0,3,45	./.	0/0:1,0:1:3:.:.:0,3,45	./.	./.	0/0:2,0:2:6:.:.:0,6,49	./.	0/0:3,0:3:9:.:.:0,9,78	0/0:1,0:1:3:.:.:0,3,45	./.
Unigene37958_All	302	.	A	G	59.15	PASS	AC=1;AF=0.038;AN=26;BaseQRankSum=-9.670e-01;DP=25;ExcessHet=0.0000;FS=0.000;InbreedingCoeff=-0.1894;MLEAC=3;MLEAF=0.115;MQ=60.00;MQRankSum=0.00;QD=19.72;ReadPosRankSum=0.00;SOR=0.223	GT:AD:DP:GQ:PGT:PID:PL:PS	0/0:1,0:1:3:.:.:0,3,39	0/0:1,0:1:3:.:.:0,3,32	0/0:3,0:3:3:.:.:0,3,45	./.	0|1:1,2:3:36:0|1:285_T_C:61,0,36:285	0/0:4,0:4:12:.:.:0,12,147	./.	0/0:1,0:1:3:.:.:0,3,45	./.	./.	./.	./.	0/0:1,0:1:3:.:.:0,3,45	./.	0/0:1,0:1:3:.:.:0,3,29	./.	./.	./.	0/0:3,0:3:9:.:.:0,9,66	./.	0/0:1,0:1:3:.:.:0,3,45	./.	./.	./.	./.	./.	0/0:1,0:1:3:.:.:0,3,45	./.	./.	0/0:2,0:2:6:.:.:0,6,49	./.	0/0:3,0:3:9:.:.:0,9,78	./.	./.
Unigene37958_All	310	.	C	T	31.83	PASS	AC=1;AF=0.042;AN=24;BaseQRankSum=0.00;DP=22;ExcessHet=0.0000;FS=0.000;InbreedingCoeff=-0.1943;MLEAC=3;MLEAF=0.125;MQ=60.00;MQRankSum=0.00;QD=7.96;ReadPosRankSum=0.319;SOR=1.022	GT:AD:DP:GQ:PGT:PID:PL:PS	0/0:1,0:1:3:.:.:0,3,39	0/0:1,0:1:3:.:.:0,3,32	./.	./.	0/0:2,0:2:6:.:.:0,6,49	0|1:3,1:4:33:0|1:213_A_C:33,0,123:213	./.	0/0:1,0:1:3:.:.:0,3,45	./.	./.	./.	./.	0/0:1,0:1:3:.:.:0,3,45	./.	0/0:1,0:1:3:.:.:0,3,29	./.	./.	./.	0/0:3,0:3:6:.:.:0,6,90	./.	0/0:2,0:2:6:.:.:0,6,49	./.	./.	./.	./.	./.	0/0:1,0:1:3:.:.:0,3,45	./.	./.	0/0:2,0:2:6:.:.:0,6,49	./.	0/0:3,0:3:9:.:.:0,9,78	./.	./.
Unigene37958_All	317	.	A	T	31.91	PASS	AC=1;AF=0.042;AN=24;BaseQRankSum=0.00;DP=22;ExcessHet=0.0000;FS=0.000;InbreedingCoeff=-0.1891;MLEAC=3;MLEAF=0.125;MQ=60.00;MQRankSum=0.00;QD=7.98;ReadPosRankSum=0.319;SOR=1.022	GT:AD:DP:GQ:PGT:PID:PL:PS	0/0:1,0:1:3:.:.:0,3,39	0/0:1,0:1:3:.:.:0,3,32	./.	./.	0/0:2,0:2:6:.:.:0,6,62	0|1:3,1:4:33:0|1:213_A_C:33,0,123:213	./.	0/0:1,0:1:3:.:.:0,3,45	./.	./.	./.	./.	0/0:1,0:1:3:.:.:0,3,45	./.	0/0:1,0:1:3:.:.:0,3,29	./.	./.	./.	0/0:3,0:3:9:.:.:0,9,94	./.	0/0:2,0:2:6:.:.:0,6,49	./.	./.	./.	./.	./.	0/0:1,0:1:3:.:.:0,3,45	./.	./.	0/0:2,0:2:6:.:.:0,6,49	./.	0/0:3,0:3:9:.:.:0,9,78	./.	./.
Unigene37958_All	335	.	G	A	30.35	PASS	AC=1;AF=0.050;AN=20;BaseQRankSum=-5.240e-01;DP=24;ExcessHet=0.0000;FS=0.000;InbreedingCoeff=-0.0210;MLEAC=3;MLEAF=0.150;MQ=60.00;MQRankSum=0.00;QD=6.07;ReadPosRankSum=1.28;SOR=1.609	GT:AD:DP:GQ:PL	0/0:1,0:1:3:0,3,39	./.:.:.:0:0,0,0	./.	./.	0/0:2,0:2:6:0,6,73	0/1:4,1:5:30:30,0,112	./.	0/0:1,0:1:3:0,3,45	./.	./.	./.	./.	0/0:1,0:1:3:0,3,45	./.	./.	./.	./.	./.	0/0:2,0:2:6:0,6,90	./.	0/0:2,0:2:6:0,6,49	./.	./.	./.	./.	./.	./.	./.	./.	./.:3,0:3:0:0,0,5	./.	0/0:3,0:3:9:0,9,94	0/0:1,0:1:3:0,3,45	0/0:2,0:2:6:0,6,49
Unigene37958_All	384	.	G	A	40.44	PASS	AC=1;AF=0.056;AN=18;DP=19;ExcessHet=0.0000;FS=0.000;InbreedingCoeff=-0.0251;MLEAC=4;MLEAF=0.222;MQ=60.00;MQRankSum=0.00;QD=20.22;SOR=1.447	GT:AD:DP:GQ:PGT:PID:PL:PS	./.	0|1:1,1:2:39:0|1:384_G_A:39,0,39:384	./.	./.	0/0:2,0:2:6:.:.:0,6,53	0/0:4,0:4:12:.:.:0,12,113	./.	0/0:1,0:1:3:.:.:0,3,29	./.	./.	./.	./.	./.	./.	./.	./.	./.	./.	0/0:1,0:1:3:.:.:0,3,45	./.	0/0:1,0:1:3:.:.:0,3,45	./.	./.	./.	./.	./.	./.	./.	./.	./.:2,0:2:0:.:.:0,0,0	./.	0/0:2,0:2:6:.:.:0,6,61	0/0:2,0:2:6:.:.:0,6,49	0/0:2,0:2:6:.:.:0,6,49
Unigene37958_All	387	.	A	G	39.18	PASS	AC=1;AF=0.050;AN=20;BaseQRankSum=-6.740e-01;DP=19;ExcessHet=0.0000;FS=0.000;InbreedingCoeff=-0.1803;MLEAC=3;MLEAF=0.150;MQ=60.00;MQRankSum=0.00;QD=19.59;ReadPosRankSum=-6.740e-01;SOR=1.447	GT:AD:DP:GQ:PGT:PID:PL:PS	./.	0|1:1,1:2:39:0|1:384_G_A:39,0,39:384	./.	./.	0/0:2,0:2:6:.:.:0,6,53	0/0:4,0:4:12:.:.:0,12,113	./.	0/0:1,0:1:3:.:.:0,3,29	./.	./.	./.	./.	./.	./.	./.	./.	./.	./.	0/0:1,0:1:3:.:.:0,3,45	./.	0/0:1,0:1:3:.:.:0,3,45	./.	./.	./.	./.	./.	./.	./.	./.	0/0:2,0:2:6:.:.:0,6,90	./.	0/0:2,0:2:6:.:.:0,6,61	0/0:2,0:2:6:.:.:0,6,49	0/0:2,0:2:6:.:.:0,6,49
Unigene37958_All	390	.	G	A	40.44	PASS	AC=1;AF=0.056;AN=18;BaseQRankSum=-6.740e-01;DP=19;ExcessHet=0.0000;FS=0.000;InbreedingCoeff=-0.0251;MLEAC=4;MLEAF=0.222;MQ=60.00;MQRankSum=0.00;QD=20.22;ReadPosRankSum=-6.740e-01;SOR=1.447	GT:AD:DP:GQ:PGT:PID:PL:PS	./.	0|1:1,1:2:39:0|1:384_G_A:39,0,39:384	./.	./.	0/0:2,0:2:6:.:.:0,6,53	0/0:4,0:4:12:.:.:0,12,113	./.	0/0:1,0:1:3:.:.:0,3,29	./.	./.	./.	./.	./.	./.	./.	./.	./.	./.	0/0:1,0:1:3:.:.:0,3,45	./.	0/0:1,0:1:3:.:.:0,3,45	./.	./.	./.	./.	./.	./.	./.	./.	./.:2,0:2:0:.:.:0,0,0	./.	0/0:2,0:2:6:.:.:0,6,61	0/0:2,0:2:6:.:.:0,6,49	0/0:2,0:2:6:.:.:0,6,49
Unigene37958_All	408	.	G	C	40.44	PASS	AC=1;AF=0.056;AN=18;BaseQRankSum=-6.740e-01;DP=20;ExcessHet=0.0000;FS=0.000;InbreedingCoeff=-0.0254;MLEAC=4;MLEAF=0.222;MQ=60.00;MQRankSum=0.00;QD=20.22;ReadPosRankSum=0.674;SOR=1.447	GT:AD:DP:GQ:PL	./.	0/1:1,1:2:35:39,0,35	./.	./.	0/0:2,0:2:3:0,3,45	0/0:4,0:4:12:0,12,113	./.	0/0:2,0:2:6:0,6,49	./.	./.	./.	./.	./.	./.	./.	./.	./.	./.	0/0:1,0:1:3:0,3,45	./.	0/0:1,0:1:3:0,3,45	./.	./.	./.	./.	./.	./.	./.	./.	./.:2,0:2:0:0,0,0	./.	0/0:2,0:2:6:0,6,61	0/0:2,0:2:6:0,6,49	0/0:2,0:2:6:0,6,49
CL249.Contig3_All	450	.	C	T	10968.8	PASS	AC=8;AF=0.118;AN=68;BaseQRankSum=0.103;DP=2153;ExcessHet=2.0150;FS=0.528;InbreedingCoeff=-0.1333;MLEAC=8;MLEAF=0.118;MQ=60.00;MQRankSum=0.00;QD=12.03;ReadPosRankSum=-1.370e-01;SOR=0.636	GT:AD:DP:GQ:PL	0/0:26,0:26:75:0,75,1063	0/0:42,0:42:99:0,114,1800	0/0:33,0:33:99:0,99,1357	0/0:44,0:44:99:0,106,1697	0/0:83,0:83:99:0,105,1800	0/0:49,0:49:99:0,120,1800	0/0:25,0:25:69:0,69,1035	0/0:50,0:50:99:0,120,1800	0/0:50,0:50:99:0,120,1800	0/0:50,0:50:99:0,120,1800	0/0:53,0:53:99:0,120,1800	0/0:58,0:58:99:0,115,1800	0/0:51,0:51:99:0,109,1800	0/0:50,0:50:99:0,115,1800	0/1:89,59:148:99:1802,0,2640	0/1:79,57:136:99:1583,0,2320	0/0:50,0:50:99:0,120,1800	0/0:49,0:49:99:0,120,1800	0/0:50,0:50:99:0,105,1800	0/0:33,0:33:99:0,99,1277	0/1:55,55:110:99:1765,0,1804	0/1:53,40:93:99:934,0,1532	0/0:50,0:50:99:0,120,1800	0/0:43,0:43:99:0,108,1620	0/1:67,53:120:99:1532,0,2003	0/0:51,0:51:99:0,120,1800	0/0:50,0:50:99:0,120,1800	0/0:46,0:46:99:0,120,1800	0/0:39,0:39:99:0,107,1381	0/1:25,31:56:99:859,0,815	0/1:86,52:138:99:1388,0,2708	0/1:72,39:111:99:1157,0,2123	0/0:47,0:47:99:0,120,1800	0/0:50,0:50:99:0,120,1800
Unigene7929_All	118	.	A	G	84.36	PASS	AC=1;AF=0.015;AN=68;BaseQRankSum=-9.200e-01;DP=426;ExcessHet=0.0000;FS=0.000;InbreedingCoeff=-0.0248;MLEAC=1;MLEAF=0.015;MQ=60.00;MQRankSum=0.00;QD=4.22;ReadPosRankSum=-1.273e+00;SOR=1.112	GT:AD:DP:GQ:PL	0/0:5,0:5:15:0,15,215	0/1:16,4:20:99:100,0,593	0/0:4,0:4:12:0,12,165	0/0:37,0:37:99:0,100,1179	0/0:38,0:38:99:0,108,1507	0/0:20,0:20:60:0,60,683	0/0:3,0:3:9:0,9,94	0/0:4,0:4:12:0,12,107	0/0:13,0:13:39:0,39,462	0/0:8,0:8:24:0,24,262	0/0:12,0:12:36:0,36,449	0/0:7,0:7:18:0,18,270	0/0:11,0:11:33:0,33,384	0/0:2,0:2:6:0,6,90	0/0:10,0:10:30:0,30,283	0/0:8,0:8:24:0,24,302	0/0:10,0:10:30:0,30,352	0/0:14,0:14:42:0,42,515	0/0:13,0:13:39:0,39,382	0/0:4,0:4:12:0,12,139	0/0:7,0:7:21:0,21,225	0/0:7,0:7:18:0,18,270	0/0:8,0:8:24:0,24,230	0/0:12,0:12:36:0,36,401	0/0:21,0:21:63:0,63,619	0/0:7,0:7:21:0,21,233	0/0:10,0:10:30:0,30,379	0/0:11,0:11:33:0,33,304	0/0:19,0:19:57:0,57,698	0/0:35,0:35:99:0,105,1211	0/0:4,0:4:12:0,12,139	0/0:10,0:10:30:0,30,319	0/0:18,0:18:54:0,54,577	0/0:14,0:14:42:0,42,518
Unigene7929_All	266	.	C	T	9216.32	PASS	AC=36;AF=0.563;AN=64;BaseQRankSum=0.00;DP=485;ExcessHet=0.1525;FS=4.359;InbreedingCoeff=0.1958;MLEAC=38;MLEAF=0.594;MQ=60.00;MQRankSum=0.00;QD=26.95;ReadPosRankSum=-1.800e-01;SOR=0.959	GT:AD:DP:GQ:PL	0/0:8,0:8:24:0,24,330	0/0:27,0:27:81:0,81,1137	0/0:2,0:2:6:0,6,90	0/0:37,0:37:99:0,100,1179	0/0:38,0:38:99:0,108,1507	1/1:0,38:38:99:1218,114,0	./.	1/1:0,12:12:36:497,36,0	1/1:0,20:20:60:815,60,0	1/1:0,8:8:24:278,24,0	1/1:0,15:15:45:511,45,0	1/1:0,7:7:21:273,21,0	0/1:4,7:11:99:238,0,106	0/1:1,3:4:33:82,0,33	0/1:8,8:16:99:270,0,270	1/1:0,12:12:36:417,36,0	0/1:1,5:6:27:166,0,27	1/1:0,13:13:39:526,39,0	1/1:1,10:11:23:363,23,0	0/0:3,0:3:9:0,9,94	0/1:3,11:14:92:370,0,92	./.:6,0:6:0:0,0,139	0/1:2,6:8:25:164,0,25	0/1:11,11:22:99:346,0,303	0/1:8,4:12:99:103,0,242	0/0:7,0:7:18:0,18,270	0/1:5,8:13:99:279,0,130	0/1:1,5:6:27:166,0,27	0/1:9,7:16:99:226,0,320	0/1:24,20:44:99:539,0,782	0/0:2,0:2:6:0,6,90	1/1:0,10:10:30:408,30,0	1/1:0,19:19:57:690,57,0	1/1:0,5:5:15:224,15,0
Unigene7929_All	445	.	A	T	10561.8	PASS	AC=36;AF=0.600;AN=60;BaseQRankSum=0.381;DP=544;ExcessHet=0.3663;FS=2.382;InbreedingCoeff=0.1205;MLEAC=41;MLEAF=0.683;MQ=60.00;MQRankSum=0.00;QD=23.68;ReadPosRankSum=0.542;SOR=0.942	GT:AD:DP:GQ:PGT:PID:PL:PS	./.	0/0:9,0:9:27:.:.:0,27,335	./.	0/0:28,0:28:39:.:.:0,39,585	0/0:41,0:41:99:.:.:0,99,1485	1/1:0,48:48:99:.:.:1485,144,0	./.	1/1:0,15:15:45:.:.:571,45,0	1/1:0,24:24:72:.:.:813,72,0	1/1:0,15:15:45:.:.:471,45,0	1/1:0,12:12:36:.:.:377,36,0	1/1:0,18:18:54:.:.:605,54,0	0/1:7,4:11:99:.:.:106,0,165	0/1:10,3:13:35:.:.:35,0,208	0/1:6,11:17:99:.:.:321,0,177	1/1:0,7:7:21:.:.:273,21,0	0/1:4,5:9:72:.:.:117,0,72	1/1:0,21:21:63:.:.:683,63,0	1/1:0,8:8:24:.:.:318,24,0	0/0:2,0:2:6:.:.:0,6,41	0/1:12,15:27:99:.:.:395,0,256	0/0:4,0:4:12:.:.:0,12,111	0/1:4,6:10:69:.:.:158,0,69	0/1:9,16:25:99:.:.:441,0,208	0/1:8,9:17:99:.:.:232,0,227	./.:8,0:8:0:.:.:0,0,104	0/1:4,13:17:73:.:.:391,0,73	0/1:5,5:10:99:.:.:114,0,154	0/1:13,8:21:99:.:.:215,0,359	0|1:23,18:41:99:1|0:439_ACT_A:400,0,912:439	0/0:1,0:1:3:.:.:0,3,45	1/1:0,16:16:48:.:.:521,48,0	1/1:0,29:29:87:.:.:968,87,0	1/1:0,15:15:45:.:.:471,45,0
CL4804.Contig3_All	88	.	G	A	461.2	PASS	AC=15;AF=0.625;AN=24;BaseQRankSum=-4.970e-01;DP=52;ExcessHet=0.0000;FS=0.000;InbreedingCoeff=0.2920;MLEAC=26;MLEAF=1.00;MQ=60.00;MQRankSum=0.00;QD=30.75;ReadPosRankSum=1.24;SOR=0.693	GT:AD:DP:GQ:PL	./.:2,0:2:0:0,0,6	./.	0/0:2,0:2:6:0,6,80	0/1:6,4:10:89:89,0,171	./.:4,0:4:0:0,0,96	1/1:0,3:3:9:88,9,0	./.:1,0:1:0:0,0,0	./.:2,0:2:0:0,0,0	./.:.:.:0:0,0,0	1/1:0,1:1:3:25,3,0	1/1:0,2:2:6:68,6,0	1/1:0,1:1:3:25,3,0	./.:1,0:1:0:0,0,0	./.	1/1:0,1:1:3:25,3,0	./.	0/0:1,0:1:3:0,3,29	./.:1,0:1:0:0,0,0	./.:2,0:2:0:0,0,0	./.	./.:4,0:4:0:0,0,49	./.	1/1:0,1:1:3:25,3,0	./.	./.:2,0:2:0:0,0,0	1/1:0,1:1:3:45,3,0	./.	./.:4,0:4:0:0,0,0	./.	0/0:2,0:2:6:0,6,41	0/0:1,0:1:3:0,3,16	./.	./.:1,0:1:0:0,0,0	./.
CL4804.Contig3_All	127	.	G	A	51.66	PASS	AC=2;AF=0.037;AN=54;DP=111;ExcessHet=0.0000;FS=0.000;InbreedingCoeff=0.1976;MLEAC=2;MLEAF=0.037;MQ=60.00;QD=25.83;SOR=0.693	GT:AD:DP:GQ:PL	0/0:3,0:3:9:0,9,124	0/0:7,0:7:21:0,21,289	0/0:3,0:3:9:0,9,125	0/0:26,0:26:29:0,29,710	0/0:8,0:8:21:0,21,315	0/0:5,0:5:15:0,15,121	0/0:2,0:2:6:0,6,41	0/0:2,0:2:6:0,6,74	1/1:0,2:2:6:69,6,0	0/0:2,0:2:6:0,6,41	0/0:6,0:6:18:0,18,180	0/0:3,0:3:9:0,9,66	0/0:2,0:2:6:0,6,49	./.	0/0:3,0:3:9:0,9,78	./.	0/0:1,0:1:3:0,3,29	0/0:1,0:1:3:0,3,45	./.:2,0:2:0:0,0,0	./.	0/0:5,0:5:15:0,15,144	./.	0/0:2,0:2:6:0,6,49	./.	0/0:6,0:6:18:0,18,160	0/0:3,0:3:9:0,9,94	0/0:4,0:4:12:0,12,91	./.:6,0:6:0:0,0,90	0/0:1,0:1:3:0,3,45	0/0:2,0:2:6:0,6,61	0/0:1,0:1:3:0,3,16	0/0:1,0:1:3:0,3,45	0/0:1,0:1:3:0,3,45	0/0:1,0:1:3:0,3,45
CL4804.Contig3_All	177	.	G	T	67.53	PASS	AC=1;AF=0.016;AN=62;BaseQRankSum=-9.670e-01;DP=139;ExcessHet=0.0000;FS=0.000;InbreedingCoeff=-0.0797;MLEAC=1;MLEAF=0.016;MQ=60.00;MQRankSum=0.00;QD=22.51;ReadPosRankSum=-9.670e-01;SOR=0.223	GT:AD:DP:GQ:PGT:PID:PL:PS	0/0:4,0:4:12:.:.:0,12,168	0/0:10,0:10:30:.:.:0,30,407	0/0:2,0:2:6:.:.:0,6,87	0/0:29,0:29:72:.:.:0,72,1080	0/0:7,0:7:21:.:.:0,21,221	0/0:6,0:6:18:.:.:0,18,168	0/0:1,0:1:3:.:.:0,3,45	0|1:1,2:3:36:0|1:177_G_T:81,0,36:177	0/0:7,0:7:21:.:.:0,21,177	0/0:3,0:3:9:.:.:0,9,78	0/0:6,0:6:18:.:.:0,18,229	0/0:2,0:2:6:.:.:0,6,61	0/0:2,0:2:6:.:.:0,6,49	./.	0/0:2,0:2:6:.:.:0,6,61	./.	0/0:3,0:3:6:.:.:0,6,90	0/0:3,0:3:9:.:.:0,9,106	0/0:3,0:3:9:.:.:0,9,66	./.	0/0:5,0:5:15:.:.:0,15,155	0/0:1,0:1:3:.:.:0,3,45	0/0:1,0:1:3:.:.:0,3,29	0/0:1,0:1:3:.:.:0,3,45	0/0:6,0:6:18:.:.:0,18,160	0/0:6,0:6:18:.:.:0,18,140	0/0:5,0:5:15:.:.:0,15,115	0/0:6,0:6:18:.:.:0,18,148	0/0:1,0:1:3:.:.:0,3,45	0/0:3,0:3:9:.:.:0,9,66	0/0:1,0:1:3:.:.:0,3,16	0/0:3,0:3:9:.:.:0,9,94	0/0:3,0:3:9:.:.:0,9,94	0/0:4,0:4:12:.:.:0,12,139
CL4804.Contig3_All	186	.	C	T	64.18	PASS	AC=1;AF=0.016;AN=62;BaseQRankSum=0.00;DP=145;ExcessHet=0.0000;FS=0.000;InbreedingCoeff=-0.0677;MLEAC=1;MLEAF=0.016;MQ=60.00;MQRankSum=0.00;QD=16.04;ReadPosRankSum=0.00;SOR=0.693	GT:AD:DP:GQ:PGT:PID:PL:PS	0/0:4,0:4:12:.:.:0,12,173	0/0:13,0:13:39:.:.:0,39,521	0/0:2,0:2:6:.:.:0,6,87	0/0:23,0:23:69:.:.:0,69,809	0/0:7,0:7:21:.:.:0,21,221	0/0:6,0:6:18:.:.:0,18,168	0/0:1,0:1:3:.:.:0,3,45	0|1:2,2:4:58:0|1:177_G_T:78,0,58:177	0/0:8,0:8:24:.:.:0,24,190	0/0:3,0:3:9:.:.:0,9,78	0/0:7,0:7:21:.:.:0,21,217	0/0:2,0:2:6:.:.:0,6,61	0/0:2,0:2:6:.:.:0,6,49	./.	0/0:2,0:2:6:.:.:0,6,61	./.	0/0:3,0:3:9:.:.:0,9,66	0/0:3,0:3:9:.:.:0,9,106	0/0:2,0:2:6:.:.:0,6,61	./.	0/0:5,0:5:15:.:.:0,15,155	0/0:2,0:2:6:.:.:0,6,90	0/0:1,0:1:3:.:.:0,3,29	0/0:2,0:2:6:.:.:0,6,74	0/0:6,0:6:18:.:.:0,18,160	0/0:7,0:7:21:.:.:0,21,185	0/0:5,0:5:15:.:.:0,15,115	0/0:5,0:5:15:.:.:0,15,135	0/0:3,0:3:9:.:.:0,9,94	0/0:3,0:3:9:.:.:0,9,66	0/0:1,0:1:3:.:.:0,3,16	0/0:6,0:6:18:.:.:0,18,156	0/0:3,0:3:9:.:.:0,9,94	0/0:4,0:4:12:.:.:0,12,139
CL4804.Contig3_All	550	.	G	A	1963.28	PASS	AC=31;AF=0.646;AN=48;BaseQRankSum=-6.740e-01;DP=118;ExcessHet=0.0000;FS=0.000;InbreedingCoeff=0.6308;MLEAC=39;MLEAF=0.813;MQ=60.00;MQRankSum=0.00;QD=32.72;ReadPosRankSum=1.15;SOR=0.276	GT:AD:DP:GQ:PGT:PID:PL:PS	./.	0/0:3,0:3:9:.:.:0,9,86	0/0:5,0:5:15:.:.:0,15,181	0/0:18,0:18:48:.:.:0,48,720	0/0:5,0:5:12:.:.:0,12,180	1/1:0,5:5:15:.:.:166,15,0	./.	1/1:0,4:4:12:.:.:139,12,0	1/1:0,2:2:6:.:.:49,6,0	1/1:0,4:4:12:.:.:139,12,0	1/1:0,2:2:6:.:.:49,6,0	./.:1,0:1:0:.:.:0,0,0	0/1:1,3:4:33:.:.:82,0,33	./.:4,0:4:0:.:.:0,0,90	1/1:0,3:3:9:.:.:94,9,0	0/0:5,0:5:15:.:.:0,15,152	0/0:6,0:6:18:.:.:0,18,140	1/1:0,3:3:9:.:.:94,9,0	1/1:0,2:2:6:.:.:90,6,0	./.	./.:2,0:2:0:.:.:0,0,0	./.:1,0:1:0:.:.:0,0,0	1/1:0,3:3:9:.:.:94,9,0	./.	./.:1,0:1:0:.:.:0,0,0	1/1:0,4:4:12:.:.:123,12,0	1/1:0,12:12:36:.:.:377,36,0	1/1:0,2:2:6:.:.:49,6,0	0/0:1,0:1:3:.:.:0,3,29	./.	0/0:4,0:4:12:.:.:0,12,151	1|1:0,3:3:9:1|1:550_G_A:104,9,0:550	1/1:0,2:2:6:.:.:90,6,0	1/1:0,5:5:15:.:.:144,15,0
Unigene26227_All	945	.	A	G	70.22	PASS	AC=2;AF=1.00;AN=2;DP=2;ExcessHet=0.0000;FS=0.000;MLEAC=8;MLEAF=1.00;MQ=60.00;QD=29.77;SOR=0.693	GT:AD:DP:GQ:PL	./.	./.	./.	./.	./.	1/1:0,2:2:6:49,6,0	./.	./.	./.	./.	./.	./.	./.	./.	./.	./.	./.	./.	./.	./.	./.	./.	./.	./.	./.	./.	./.	./.	./.	./.	./.	./.	./.	./.
Unigene26227_All	3141	.	A	G	1140.11	PASS	AC=10;AF=0.833;AN=12;DP=39;ExcessHet=0.0000;FS=0.000;MLEAC=35;MLEAF=1.00;MQ=60.00;QD=32.57;SOR=1.002	GT:AD:DP:GQ:PGT:PID:PL:PS	./.	./.	./.	0/0:1,0:1:3:.:.:0,3,15	./.	1/1:0,9:9:27:.:.:256,27,0	./.	./.	./.	./.	./.	./.	./.	./.	./.	./.	./.	./.	./.	./.	./.	1/1:0,2:2:6:.:.:49,6,0	./.	./.	1/1:0,2:2:6:.:.:49,6,0	./.	./.	./.	./.:1,0:1:0:.:.:0,0,0	./.	./.	./.	1|1:0,7:7:21:1|1:3141_A_G:233,21,0:3141	1/1:0,15:15:45:.:.:414,45,0
Unigene26227_All	3430	.	G	T	34.09	PASS	AC=1;AF=0.250;AN=4;BaseQRankSum=-9.670e-01;DP=28;ExcessHet=0.0000;FS=0.000;MLEAC=6;MLEAF=1.00;MQ=60.00;MQRankSum=0.00;QD=3.41;ReadPosRankSum=0.967;SOR=0.368	GT:AD:DP:GQ:PL	./.	./.	./.	0/0:1,0:1:3:0,3,37	./.	./.:12,0:12:0:0,0,303	./.	./.	./.	./.	./.	./.	./.	./.	./.	./.	./.	./.	./.	./.	./.	./.	./.	./.	./.	./.	./.	./.	./.	./.	./.	./.	./.:5,0:5:0:0,0,0	0/1:8,2:10:19:19,0,248
Unigene26227_All	3555	.	C	G	1544.32	PASS	AC=6;AF=0.750;AN=8;DP=53;ExcessHet=0.0000;FS=0.000;MLEAC=27;MLEAF=1.00;MQ=60.00;QD=31.52;SOR=0.733	GT:AD:DP:GQ:PL	./.	./.	./.	0/0:3,0:3:9:0,9,65	./.	1/1:0,22:22:66:599,66,0	./.	./.	./.	./.	./.	./.	./.	./.	./.	./.	./.	./.	./.	./.	./.	./.	./.	./.	./.	./.	./.	./.	./.	./.	./.	./.	1/1:0,16:16:48:540,48,0	1/1:0,11:11:33:312,33,0
Unigene34361_All	564	.	G	A	133.27	PASS	AC=4;AF=0.250;AN=16;DP=25;ExcessHet=0.0000;FS=0.000;InbreedingCoeff=0.4567;MLEAC=9;MLEAF=0.563;MQ=60.00;QD=33.32;SOR=0.693	GT:AD:DP:GQ:PL	./.	0/0:1,0:1:3:0,3,39	./.	0/0:6,0:6:18:0,18,161	0/0:4,0:4:12:0,12,122	1/1:0,2:2:6:78,6,0	./.	1/1:0,2:2:6:49,6,0	./.:1,0:1:0:0,0,0	./.	./.:1,0:1:0:0,0,0	./.:1,0:1:0:0,0,0	./.	./.	./.	./.:2,0:2:0:0,0,0	./.	./.	./.	./.	./.	0/0:1,0:1:3:0,3,16	./.	./.	0/0:1,0:1:3:0,3,16	./.	./.	./.	./.	0/0:2,0:2:6:0,6,49	./.	./.	./.:1,0:1:0:0,0,0	./.
Unigene34361_All	686	.	C	T	72.25	PASS	AC=1;AF=0.026;AN=38;BaseQRankSum=-8.420e-01;DP=41;ExcessHet=0.0000;FS=0.000;InbreedingCoeff=-0.1483;MLEAC=2;MLEAF=0.053;MQ=60.00;MQRankSum=0.00;QD=14.45;ReadPosRankSum=-1.036e+00;SOR=1.179	GT:AD:DP:GQ:PL	0/0:1,0:1:3:0,3,29	0/0:1,0:1:3:0,3,24	./.	0/0:5,0:5:15:0,15,158	0/1:2,3:5:72:79,0,72	0/0:1,0:1:3:0,3,31	./.	./.	0/0:1,0:1:3:0,3,29	0/0:2,0:2:6:0,6,49	0/0:6,0:6:18:0,18,188	0/0:1,0:1:3:0,3,16	0/0:2,0:2:6:0,6,49	./.	./.	0/0:1,0:1:3:0,3,45	0/0:2,0:2:6:0,6,90	./.	./.	./.	0/0:2,0:2:6:0,6,74	./.	0/0:2,0:2:6:0,6,33	./.	0/0:2,0:2:6:0,6,74	./.	0/0:2,0:2:6:0,6,74	0/0:2,0:2:6:0,6,41	0/0:1,0:1:3:0,3,16	./.	./.	./.	0/0:1,0:1:3:0,3,29	./.
Unigene34361_All	763	.	T	G	824.69	PASS	AC=16;AF=0.571;AN=28;DP=46;ExcessHet=0.0000;FS=0.000;InbreedingCoeff=0.5417;MLEAC=31;MLEAF=1.00;MQ=60.00;QD=32.99;SOR=0.770	GT:AD:DP:GQ:PL	./.	0/0:1,0:1:3:0,3,35	./.	0/0:4,0:4:12:0,12,124	0/0:2,0:2:6:0,6,62	./.:1,0:1:0:0,0,0	./.	1/1:0,2:2:6:49,6,0	1/1:0,3:3:9:94,9,0	1/1:0,3:3:9:78,9,0	1/1:0,6:6:18:148,18,0	1/1:0,2:2:6:49,6,0	0/0:1,0:1:3:0,3,29	0/0:1,0:1:3:0,3,29	./.	./.	1/1:0,3:3:9:94,9,0	./.	./.:1,0:1:0:0,0,0	./.	./.:4,0:4:0:0,0,49	./.	1/1:0,2:2:6:90,6,0	./.	0/0:2,0:2:6:0,6,61	./.	1/1:0,4:4:12:139,12,0	./.	./.:1,0:1:0:0,0,0	./.	./.	./.	./.:1,0:1:0:0,0,0	./.
Unigene34361_All	993	.	G	A	126.07	PASS	AC=3;AF=0.094;AN=32;BaseQRankSum=-6.740e-01;DP=30;ExcessHet=0.0000;FS=0.000;InbreedingCoeff=0.0732;MLEAC=6;MLEAF=0.188;MQ=60.00;MQRankSum=0.00;QD=21.01;ReadPosRankSum=-6.740e-01;SOR=0.368	GT:AD:DP:GQ:PL	./.	./.	0/0:1,0:1:3:0,3,40	./.	0/0:1,0:1:3:0,3,45	./.	./.	./.	0/0:1,0:1:3:0,3,45	0/0:1,0:1:3:0,3,16	0/0:1,0:1:3:0,3,45	./.	./.	./.	0/0:2,0:2:6:0,6,41	0/0:2,0:2:6:0,6,49	0/0:1,0:1:3:0,3,29	./.	./.	0/0:1,0:1:3:0,3,16	./.:1,0:1:0:0,0,0	./.:3,0:3:0:0,0,5	./.	./.:3,0:3:0:0,0,5	0/0:1,0:1:3:0,3,29	./.	0/0:1,0:1:3:0,3,16	0/1:1,3:4:33:82,0,33	1/1:0,2:2:6:49,6,0	./.	0/0:2,0:2:6:0,6,49	0/0:1,0:1:3:0,3,16	0/0:1,0:1:3:0,3,29	./.
Unigene14685_All	25	.	T	G	434.23	PASS	AC=5;AF=0.096;AN=52;BaseQRankSum=-5.240e-01;DP=162;ExcessHet=0.0242;FS=0.000;InbreedingCoeff=0.1307;MLEAC=6;MLEAF=0.115;MQ=60.00;MQRankSum=0.00;QD=12.41;ReadPosRankSum=-6.720e-01;SOR=0.627	GT:AD:DP:GQ:PL	0/0:3,0:3:9:0,9,125	0/0:9,0:9:27:0,27,355	0/0:3,0:3:9:0,9,126	0/1:8,4:12:99:106,0,227	0/1:9,7:16:99:145,0,241	0/0:7,0:7:21:0,21,193	./.	0/0:2,0:2:6:0,6,74	0/0:2,0:2:6:0,6,49	0/0:3,0:3:9:0,9,86	0/0:2,0:2:6:0,6,74	./.	0/0:2,0:2:6:0,6,41	./.:6,0:6:0:0,0,179	0/0:9,0:9:27:0,27,266	0/0:2,0:2:6:0,6,90	./.:2,0:2:0:0,0,0	0/0:7,0:7:21:0,21,233	0/0:6,0:6:18:0,18,253	./.:3,0:3:0:0,0,5	0/1:1,4:5:30:124,0,30	0/0:4,0:4:12:0,12,99	./.:4,0:4:0:0,0,49	0/0:6,0:6:18:0,18,188	0/0:8,0:8:24:0,24,286	./.	0/0:3,0:3:9:0,9,66	0/0:1,0:1:3:0,3,29	0/0:6,0:6:18:0,18,160	0/0:12,0:12:36:0,36,417	./.	1/1:0,2:2:6:90,6,0	0/0:9,0:9:27:0,27,283	0/0:4,0:4:12:0,12,139
Unigene14685_All	702	.	C	T	531.05	PASS	AC=1;AF=0.017;AN=58;BaseQRankSum=0.968;DP=273;ExcessHet=0.0000;FS=5.138;InbreedingCoeff=0.1390;MLEAC=1;MLEAF=0.017;MQ=60.00;MQRankSum=0.00;QD=15.17;ReadPosRankSum=-1.820e-01;SOR=1.574	GT:AD:DP:GQ:PL	./.:.:0:0:0,0,0	0/0:7,0:7:9:0,9,135	./.	0/0:41,0:41:99:0,101,1335	0/1:19,16:35:99:545,0,592	0/0:10,0:10:30:0,30,332	0/0:1,0:1:3:0,3,29	0/0:4,0:4:12:0,12,99	0/0:5,0:5:15:0,15,115	0/0:9,0:9:24:0,24,360	0/0:4,0:4:12:0,12,179	./.	0/0:5,0:5:15:0,15,168	0/0:6,0:6:18:0,18,200	0/0:9,0:9:27:0,27,307	0/0:4,0:4:12:0,12,163	0/0:5,0:5:15:0,15,184	0/0:17,0:17:48:0,48,720	0/0:9,0:9:27:0,27,291	./.	0/0:5,0:5:15:0,15,184	0/0:6,0:6:18:0,18,197	0/0:4,0:4:12:0,12,179	0/0:2,0:2:6:0,6,74	0/0:14,0:14:42:0,42,491	0/0:8,0:8:24:0,24,262	0/0:9,0:9:27:0,27,254	./.	0/0:11,0:11:33:0,33,356	0/0:17,0:17:48:0,48,720	0/0:1,0:1:3:0,3,29	0/0:17,0:17:51:0,51,641	0/0:5,0:5:15:0,15,168	0/0:3,0:3:9:0,9,134
Unigene14685_All	967	.	G	A	233.01	PASS	AC=2;AF=0.032;AN=62;BaseQRankSum=1.24;DP=300;ExcessHet=0.0695;FS=1.830;InbreedingCoeff=-0.0662;MLEAC=2;MLEAF=0.032;MQ=60.00;MQRankSum=0.00;QD=12.26;ReadPosRankSum=0.886;SOR=1.179	GT:AD:DP:GQ:PL	0/0:4,0:4:9:0,9,135	0/0:6,0:6:18:0,18,266	0/0:2,0:2:6:0,6,84	0/0:41,0:41:99:0,101,1335	0/0:25,0:25:72:0,72,1016	0/0:9,0:9:24:0,24,360	./.	0/0:4,0:4:12:0,12,151	./.:11,0:11:0:0,0,274	0/0:8,0:8:24:0,24,238	0/0:8,0:8:24:0,24,262	0/0:6,0:6:18:0,18,269	0/0:3,0:3:9:0,9,66	0/0:19,0:19:57:0,57,542	0/1:8,3:11:99:101,0,284	0/0:10,0:10:30:0,30,279	0/0:1,0:1:3:0,3,29	0/0:13,0:13:39:0,39,446	0/0:7,0:7:21:0,21,193	0/0:1,0:1:3:0,3,45	0/0:11,0:11:33:0,33,372	0/0:3,0:3:9:0,9,86	0/0:9,0:9:27:0,27,294	0/0:5,0:5:15:0,15,224	0/0:10,0:10:30:0,30,352	0/1:4,4:8:99:155,0,115	0/0:9,0:9:27:0,27,234	0/0:9,0:9:27:0,27,267	0/0:5,0:5:15:0,15,184	0/0:15,0:15:45:0,45,471	./.	0/0:12,0:12:36:0,36,401	0/0:9,0:9:27:0,27,307	0/0:3,0:3:9:0,9,118
Unigene14685_All	1102	.	G	A	1008.7	PASS	AC=4;AF=0.061;AN=66;BaseQRankSum=0.712;DP=277;ExcessHet=0.4171;FS=2.756;InbreedingCoeff=-0.0912;MLEAC=4;MLEAF=0.061;MQ=60.00;MQRankSum=0.00;QD=24.02;ReadPosRankSum=-7.120e-01;SOR=0.340	GT:AD:DP:GQ:PGT:PID:PL:PS	0/0:4,0:4:12:.:.:0,12,137	0/0:2,0:2:6:.:.:0,6,79	0/0:4,0:4:12:.:.:0,12,137	0/0:39,0:39:99:.:.:0,103,1536	0/0:34,0:34:99:.:.:0,99,1363	0/0:8,0:8:24:.:.:0,24,282	./.	0/0:4,0:4:12:.:.:0,12,123	0/0:9,0:9:21:.:.:0,21,315	0/0:4,0:4:9:.:.:0,9,135	0/0:6,0:6:18:.:.:0,18,180	0/0:10,0:10:30:.:.:0,30,295	0|1:4,5:9:99:0|1:1102_G_A:198,0,153:1102	0/0:2,0:2:6:.:.:0,6,90	0/0:14,0:14:42:.:.:0,42,466	0/0:2,0:2:6:.:.:0,6,90	0/0:7,0:7:21:.:.:0,21,233	0/0:5,0:5:15:.:.:0,15,184	0/0:3,0:3:9:.:.:0,9,134	0/0:1,0:1:3:.:.:0,3,16	0/0:5,0:5:15:.:.:0,15,184	0/0:6,0:6:18:.:.:0,18,229	0/0:8,0:8:24:.:.:0,24,302	0/0:6,0:6:18:.:.:0,18,172	0|1:5,6:11:99:0|1:1102_G_A:237,0,192:1102	0/0:15,0:15:42:.:.:0,42,630	0/0:7,0:7:21:.:.:0,21,233	0/0:5,0:5:15:.:.:0,15,208	0|1:5,2:7:69:0|1:1102_G_A:69,0,204:1102	0|1:2,13:15:45:0|1:1102_G_A:540,0,45:1102	0/0:2,0:2:6:.:.:0,6,90	0/0:12,0:12:36:.:.:0,36,329	0/0:3,0:3:9:.:.:0,9,106	0/0:7,0:7:21:.:.:0,21,233
Unigene14685_All	1103	.	T	C	1008.77	PASS	AC=4;AF=0.061;AN=66;BaseQRankSum=0.712;DP=276;ExcessHet=0.4171;FS=2.756;InbreedingCoeff=-0.0923;MLEAC=4;MLEAF=0.061;MQ=60.00;MQRankSum=0.00;QD=24.02;ReadPosRankSum=-7.120e-01;SOR=0.340	GT:AD:DP:GQ:PGT:PID:PL:PS	0/0:4,0:4:12:.:.:0,12,137	0/0:2,0:2:6:.:.:0,6,79	0/0:4,0:4:12:.:.:0,12,137	0/0:39,0:39:99:.:.:0,103,1536	0/0:34,0:34:99:.:.:0,99,1363	0/0:8,0:8:24:.:.:0,24,282	./.	0/0:3,0:3:9:.:.:0,9,102	0/0:9,0:9:21:.:.:0,21,315	0/0:4,0:4:9:.:.:0,9,135	0/0:6,0:6:18:.:.:0,18,180	0/0:10,0:10:30:.:.:0,30,295	0|1:4,5:9:99:0|1:1102_G_A:198,0,153:1102	0/0:2,0:2:6:.:.:0,6,90	0/0:14,0:14:42:.:.:0,42,466	0/0:2,0:2:6:.:.:0,6,90	0/0:7,0:7:21:.:.:0,21,233	0/0:5,0:5:15:.:.:0,15,184	0/0:3,0:3:9:.:.:0,9,134	0/0:1,0:1:3:.:.:0,3,16	0/0:5,0:5:15:.:.:0,15,184	0/0:6,0:6:18:.:.:0,18,229	0/0:8,0:8:24:.:.:0,24,302	0/0:6,0:6:18:.:.:0,18,172	0|1:5,6:11:99:0|1:1102_G_A:237,0,192:1102	0/0:15,0:15:28:.:.:0,28,490	0/0:7,0:7:21:.:.:0,21,233	0/0:5,0:5:15:.:.:0,15,208	0|1:5,2:7:69:0|1:1102_G_A:69,0,204:1102	0|1:2,13:15:45:0|1:1102_G_A:540,0,45:1102	0/0:2,0:2:6:.:.:0,6,90	0/0:12,0:12:36:.:.:0,36,329	0/0:3,0:3:9:.:.:0,9,106	0/0:7,0:7:21:.:.:0,21,233
Unigene14685_All	1917	.	C	T	113.31	PASS	AC=2;AF=0.030;AN=66;BaseQRankSum=0.00;DP=367;ExcessHet=0.0673;FS=2.158;InbreedingCoeff=-0.0419;MLEAC=2;MLEAF=0.030;MQ=60.00;MQRankSum=0.00;QD=7.55;ReadPosRankSum=0.524;SOR=0.828	GT:AD:DP:GQ:PL	0/0:2,0:2:6:0,6,49	0/0:11,0:11:33:0,33,404	0/0:4,0:4:12:0,12,170	0/0:45,0:45:99:0,101,1573	0/0:34,0:34:99:0,99,1406	0/0:7,0:7:21:0,21,235	./.	0/0:11,0:11:33:0,33,332	0/0:9,0:9:27:0,27,387	0/0:4,0:4:12:0,12,123	0/0:18,0:18:54:0,54,597	0/0:3,0:3:9:0,9,134	0/0:14,0:14:42:0,42,398	0/0:13,0:13:36:0,36,540	0/1:6,3:9:67:67,0,242	0/0:6,0:6:18:0,18,172	0/0:7,0:7:21:0,21,273	0/0:8,0:8:24:0,24,262	0/0:6,0:6:18:0,18,240	0/0:5,0:5:15:0,15,184	0/0:12,0:12:33:0,33,495	0/0:14,0:14:42:0,42,482	0/0:16,0:16:48:0,48,596	0/0:7,0:7:21:0,21,233	0/0:11,0:11:33:0,33,384	0/1:4,2:6:71:71,0,161	0/0:7,0:7:21:0,21,177	0/0:10,0:10:30:0,30,319	0/0:10,0:10:30:0,30,352	0/0:16,0:16:48:0,48,580	0/0:17,0:17:51:0,51,572	0/0:15,0:15:45:0,45,551	0/0:3,0:3:9:0,9,134	0/0:7,0:7:21:0,21,233
Unigene14685_All	2170	.	G	T	8030.28	PASS	AC=43;AF=0.632;AN=68;BaseQRankSum=0.00;DP=482;ExcessHet=1.0925;FS=5.606;InbreedingCoeff=0.0068;MLEAC=43;MLEAF=0.632;MQ=60.00;MQRankSum=0.00;QD=21.08;ReadPosRankSum=-4.430e-01;SOR=0.481	GT:AD:DP:GQ:PL	0/0:5,0:5:15:0,15,222	0/0:12,0:12:36:0,36,503	0/0:1,0:1:3:0,3,39	0/0:45,0:45:99:0,101,1573	0/0:36,0:36:99:0,99,1475	1/1:0,12:12:36:380,36,0	1/1:0,2:2:6:49,6,0	1/1:0,8:8:24:358,24,0	1/1:0,9:9:27:323,27,0	1/1:0,6:6:18:188,18,0	1/1:0,8:8:24:238,24,0	1/1:0,10:10:30:368,30,0	0/1:8,4:12:99:143,0,202	0/1:12,17:29:99:474,0,330	0/1:6,5:11:99:131,0,195	0/1:11,8:19:99:221,0,315	0/1:5,5:10:99:154,0,114	1/1:0,11:11:33:410,33,0	1/1:0,17:17:51:521,51,0	0/1:4,4:8:99:115,0,115	0/1:8,6:14:99:146,0,316	0/1:2,3:5:74:119,0,74	0/1:1,8:9:18:287,0,18	1/1:0,15:15:45:455,45,0	0/1:9,24:33:99:695,0,169	0/1:6,4:10:99:109,0,198	1/1:0,15:15:45:391,45,0	0/1:7,3:10:99:104,0,203	0/1:10,7:17:99:142,0,357	0/1:27,10:37:99:216,0,840	1/1:0,3:3:9:134,9,0	0/1:9,12:21:99:394,0,260	1/1:0,10:10:30:327,30,0	1/1:0,10:10:30:347,30,0
Unigene14685_All	2271	.	G	A	4617.37	PASS	AC=38;AF=0.613;AN=62;BaseQRankSum=0.00;DP=347;ExcessHet=1.1206;FS=0.472;InbreedingCoeff=-0.0061;MLEAC=41;MLEAF=0.661;MQ=60.00;MQRankSum=0.00;QD=17.49;ReadPosRankSum=0.180;SOR=0.680	GT:AD:DP:GQ:PGT:PID:PL:PS	0/0:1,0:1:3:.:.:0,3,38	0/0:7,0:7:21:.:.:0,21,251	0/0:3,0:3:9:.:.:0,9,94	0/0:39,0:39:99:.:.:0,110,1119	0/0:25,0:25:72:.:.:0,72,822	1/1:0,7:7:21:.:.:187,21,0	./.	1/1:0,10:10:30:.:.:287,30,0	1/1:0,6:6:18:.:.:148,18,0	1/1:0,10:10:30:.:.:327,30,0	1/1:0,3:3:9:.:.:126,9,0	1/1:0,2:2:6:.:.:90,6,0	0/1:6,4:10:68:.:.:68,0,118	0/1:10,7:17:99:.:.:222,0,276	0/1:6,2:8:31:.:.:31,0,165	0/1:11,5:16:99:.:.:136,0,324	0/1:5,2:7:68:.:.:68,0,163	1/1:0,14:14:42:.:.:426,42,0	1/1:0,9:9:27:.:.:283,27,0	./.:4,0:4:0:.:.:0,0,0	0/1:7,6:13:99:.:.:149,0,154	0/1:6,5:11:99:.:.:111,0,115	0/1:4,11:15:94:.:.:287,0,94	1/1:0,3:3:9:.:.:123,9,0	0/1:11,10:21:99:.:.:224,0,269	0/1:4,6:10:69:.:.:118,0,69	./.	0/1:5,3:8:70:.:.:70,0,131	0|1:7,4:11:99:0|1:2259_CAG_C:106,0,153:2259	0/1:15,6:21:85:.:.:85,0,461	1/1:0,9:9:27:.:.:243,27,0	0/1:5,5:10:99:.:.:154,0,148	1/1:0,10:10:30:.:.:327,30,0	1/1:0,3:3:9:.:.:134,9,0
Unigene217_All	27	.	A	C	116.69	PASS	AC=4;AF=1.00;AN=4;DP=16;ExcessHet=0.0000;FS=0.000;InbreedingCoeff=0.3452;MLEAC=14;MLEAF=1.00;MQ=60.00;QD=36.15;SOR=1.179	GT:AD:DP:GQ:PL	./.:.:.:0:0,0,0	./.	./.:2,0:2:0:0,0,0	./.:1,0:1:0:0,0,0	./.:1,0:1:0:0,0,0	./.	./.	./.:1,0:1:0:0,0,0	./.	./.	./.	./.	./.:1,0:1:0:0,0,0	./.	./.	./.	./.	./.:1,0:1:0:0,0,0	./.:1,0:1:0:0,0,0	./.:1,0:1:0:0,0,0	./.	./.	./.:2,0:2:0:0,0,0	./.	./.:1,0:1:0:0,0,0	./.	./.	./.	./.	1/1:0,2:2:6:49,6,0	./.	./.	1/1:0,1:1:3:25,3,0	./.:1,0:1:0:0,0,0
Unigene217_All	77	.	C	T	288.86	PASS	AC=13;AF=0.342;AN=38;BaseQRankSum=-6.740e-01;DP=32;ExcessHet=0.0000;FS=0.000;InbreedingCoeff=0.3760;MLEAC=17;MLEAF=0.447;MQ=60.00;MQRankSum=0.00;QD=31.91;ReadPosRankSum=-6.740e-01;SOR=1.447	GT:AD:DP:GQ:PGT:PID:PL:PS	0/0:2,0:2:6:.:.:0,6,77	0/0:2,0:2:6:.:.:0,6,79	0/1:1,1:2:19:.:.:19,0,34	0/0:2,0:2:6:.:.:0,6,49	0/0:2,0:2:6:.:.:0,6,64	./.	./.	1/1:0,2:2:6:.:.:49,6,0	./.	./.	./.	0/0:1,0:1:3:.:.:0,3,45	./.	./.	./.	0/0:1,0:1:3:.:.:0,3,45	./.	1/1:0,2:2:6:.:.:49,6,0	1/1:0,2:2:6:.:.:49,6,0	1|1:0,1:1:3:1|1:77_C_T:45,3,0:77	./.	./.	0/0:3,0:3:9:.:.:0,9,78	./.	0/0:1,0:1:3:.:.:0,3,45	0/0:1,0:1:3:.:.:0,3,29	./.	./.	./.	0/0:2,0:2:6:.:.:0,6,49	1/1:0,1:1:3:.:.:45,3,0	0/0:1,0:1:3:.:.:0,3,45	1/1:0,1:1:3:.:.:25,3,0	0/0:2,0:2:6:.:.:0,6,90
Unigene217_All	95	.	A	G	1081.18	PASS	AC=28;AF=1.00;AN=28;DP=30;ExcessHet=0.0000;FS=0.000;InbreedingCoeff=0.2864;MLEAC=50;MLEAF=1.00;MQ=60.00;QD=33.84;SOR=1.051	GT:AD:DP:GQ:PGT:PID:PL:PS	1/1:0,2:2:6:.:.:68,6,0	./.:1,0:1:0:.:.:0,0,0	1/1:0,1:1:3:.:.:43,3,0	1|1:0,2:2:6:1|1:95_A_G:90,6,0:95	./.:.:.:0:.:.:0,0,0	./.:1,0:1:0:.:.:0,0,0	./.	1/1:0,2:2:6:.:.:49,6,0	./.:1,0:1:0:.:.:0,0,0	./.	./.	./.:1,0:1:0:.:.:0,0,0	.|.:.:.:0:0|1:95_A_G:0,0,0:95	./.	./.	./.:1,0:1:0:.:.:0,0,0	./.	1/1:0,2:2:6:.:.:49,6,0	1/1:0,2:2:6:.:.:49,6,0	1|1:0,1:1:3:1|1:77_C_T:45,3,0:77	./.	./.	1/1:0,2:2:6:.:.:54,6,0	./.	./.:1,0:1:0:.:.:0,0,0	1|1:0,2:2:6:1|1:95_A_G:90,6,0:95	./.	./.	./.	1/1:0,2:2:6:.:.:49,6,0	1/1:0,2:2:6:.:.:70,6,0	1|1:0,1:1:3:1|1:95_A_G:45,3,0:95	1/1:0,1:1:3:.:.:25,3,0	1/1:0,2:2:6:.:.:90,6,0
Unigene217_All	102	.	T	G,C	187.41	PASS	AC=2,4;AF=0.063,0.125;AN=32;DP=32;ExcessHet=0.0000;FS=0.000;InbreedingCoeff=0.4638;MLEAC=3,5;MLEAF=0.094,0.156;MQ=60.00;QD=28.23;SOR=1.022	GT:AD:DP:GQ:PGT:PID:PL:PS	0/0:2,0,0:2:6:.:.:0,6,68,6,68,68	./.:1,0,0:1:0:.:.:0,0,0,0,0,0	0/0:1,0,0:1:3:.:.:0,3,43,3,43,43	1|1:0,2,0:2:6:1|1:95_A_G:90,6,0,90,6,90:95	./.	./.:1,0,0:1:0:.:.:0,0,0,0,0,0	./.	0/0:2,0,0:2:6:.:.:0,6,49,6,49,49	0/0:1,0,0:1:3:.:.:0,3,45,3,45,45	./.	./.	./.:1,0,0:1:0:.:.:0,0,0,0,0,0	2|2:0,0,1:1:3:1|1:95_A_G:25,25,25,3,3,0:95	./.	./.	./.:1,0,0:1:0:.:.:0,0,0,0,0,0	./.	0/0:2,0,0:2:6:.:.:0,6,49,6,49,49	0/0:2,0,0:2:6:.:.:0,6,49,6,49,49	0/0:1,0,0:1:3:.:.:0,3,45,3,45,45	./.	./.	0/0:2,0,0:2:6:.:.:0,6,61,6,61,61	./.	0/0:1,0,0:1:3:.:.:0,3,45,3,45,45	2|2:0,0,2:2:6:1|1:95_A_G:90,90,90,6,6,0:95	./.	./.	./.	0/0:2,0,0:2:6:.:.:0,6,49,6,49,49	0/0:2,0,0:2:6:.:.:0,6,49,6,49,49	0/0:1,0,0:1:3:.:.:0,3,45,3,45,45	0/0:2,0,0:2:3:.:.:0,3,45,3,45,45	./.:2,0,0:2:0:.:.:0,0,0,0,0,0
Unigene217_All	108	.	T	C	617.96	PASS	AC=18;AF=0.600;AN=30;DP=34;ExcessHet=0.0000;FS=0.000;InbreedingCoeff=0.4606;MLEAC=30;MLEAF=1.00;MQ=60.00;QD=25.79;SOR=1.061	GT:AD:DP:GQ:PGT:PID:PL:PS	./.:2,0:2:0:.:.:0,0,12	./.:1,0:1:0:.:.:0,0,0	0/0:1,0:1:3:.:.:0,3,43	0/0:2,0:2:6:.:.:0,6,40	./.	0/0:1,0:1:3:.:.:0,3,31	./.	1/1:0,2:2:6:.:.:49,6,0	./.:1,0:1:0:.:.:0,0,0	./.	./.	./.:1,0:1:0:.:.:0,0,0	0/0:3,0:3:9:.:.:0,9,94	./.	./.	0/0:1,0:1:3:.:.:0,3,45	./.	1/1:0,2:2:6:.:.:49,6,0	1/1:0,2:2:6:.:.:49,6,0	1/1:0,2:2:6:.:.:70,6,0	./.	./.	1/1:0,2:2:6:.:.:69,6,0	./.	./.:1,0:1:0:.:.:0,0,0	0/0:2,0:2:6:.:.:0,6,49	./.	./.	./.	1/1:0,2:2:6:.:.:49,6,0	1/1:0,2:2:6:.:.:70,6,0	1|1:0,1:1:3:1|1:95_A_G:45,3,0:95	./.:1,0:1:0:.:.:0,0,0	1/1:0,2:2:6:.:.:90,6,0
Unigene217_All	111	.	A	G	34.21	PASS	AC=2;AF=0.045;AN=44;DP=36;ExcessHet=0.0000;FS=0.000;InbreedingCoeff=0.0498;MLEAC=2;MLEAF=0.045;MQ=60.00;QD=34.21;SOR=1.609	GT:AD:DP:GQ:PGT:PID:PL:PS	0/0:2,0:2:6:.:.:0,6,72	0/0:1,0:1:3:.:.:0,3,37	0/0:1,0:1:3:.:.:0,3,43	0/0:2,0:2:6:.:.:0,6,40	0/0:1,0:1:3:.:.:0,3,37	0/0:1,0:1:3:.:.:0,3,31	./.	0/0:2,0:2:6:.:.:0,6,49	0/0:2,0:2:6:.:.:0,6,49	./.	./.	0/0:1,0:1:3:.:.:0,3,45	0/0:3,0:3:9:.:.:0,9,94	./.	./.	0/0:1,0:1:3:.:.:0,3,45	./.	0/0:2,0:2:6:.:.:0,6,49	0/0:2,0:2:6:.:.:0,6,49	0/0:2,0:2:6:.:.:0,6,49	./.	./.	0/0:2,0:2:6:.:.:0,6,41	./.	0/0:1,0:1:3:.:.:0,3,16	0/0:2,0:2:6:.:.:0,6,49	./.	./.	./.	0/0:2,0:2:6:.:.:0,6,49	0/0:2,0:2:6:.:.:0,6,49	1|1:0,1:1:3:1|1:95_A_G:45,3,0:95	0/0:1,0:1:3:.:.:0,3,45	0/0:2,0:2:6:.:.:0,6,90
Unigene217_All	119	.	A	C	246.74	PASS	AC=10;AF=0.227;AN=44;DP=39;ExcessHet=0.0000;FS=0.000;InbreedingCoeff=0.4291;MLEAC=12;MLEAF=0.273;MQ=60.00;QD=24.67;SOR=0.693	GT:AD:DP:GQ:PL	0/0:2,0:2:6:0,6,72	0/0:1,0:1:3:0,3,37	0/0:1,0:1:3:0,3,43	0/0:2,0:2:6:0,6,40	0/0:1,0:1:3:0,3,37	0/0:1,0:1:3:0,3,31	0/0:1,0:1:3:0,3,45	1/1:0,2:2:6:49,6,0	1/1:0,2:2:6:49,6,0	./.	./.	0/0:1,0:1:3:0,3,45	0/0:3,0:3:9:0,9,94	./.	./.	0/0:2,0:2:6:0,6,49	./.	1/1:0,2:2:6:49,6,0	1/1:0,2:2:6:49,6,0	1/1:0,2:2:6:70,6,0	./.	./.	0/0:2,0:2:6:0,6,41	./.	0/0:1,0:1:3:0,3,16	0/0:2,0:2:6:0,6,49	./.	./.	./.	0/0:2,0:2:6:0,6,49	0/0:2,0:2:6:0,6,49	0/0:1,0:1:3:0,3,45	./.:1,0:1:0:0,0,0	0/0:3,0:3:9:0,9,94
Unigene217_All	132	.	G	T	178.38	PASS	AC=5;AF=0.109;AN=46;BaseQRankSum=0.674;DP=44;ExcessHet=0.0000;FS=0.000;InbreedingCoeff=0.2570;MLEAC=6;MLEAF=0.130;MQ=60.00;MQRankSum=0.00;QD=31.76;ReadPosRankSum=-6.740e-01;SOR=0.368	GT:AD:DP:GQ:PGT:PID:PL:PS	./.:2,0:2:0:.:.:0,0,0	0/0:1,0:1:3:.:.:0,3,37	./.:1,0:1:0:.:.:0,0,0	0/0:2,0:2:6:.:.:0,6,40	0/0:1,0:1:3:.:.:0,3,37	0/0:1,0:1:3:.:.:0,3,31	0/0:1,0:1:3:.:.:0,3,45	0/0:2,0:2:3:.:.:0,3,45	0/0:2,0:2:6:.:.:0,6,49	./.	0/0:1,0:1:3:.:.:0,3,45	0/0:3,0:3:9:.:.:0,9,78	0/0:3,0:3:9:.:.:0,9,94	./.	./.	0/0:2,0:2:6:.:.:0,6,49	./.	0/0:2,0:2:6:.:.:0,6,49	0/0:2,0:2:6:.:.:0,6,49	0/0:2,0:2:6:.:.:0,6,49	./.	./.	0/1:1,1:2:4:.:.:19,0,4	./.	0/0:1,0:1:3:.:.:0,3,16	1|1:0,2:2:6:1|1:132_G_T:90,6,0:132	./.	./.	0/0:1,0:1:3:.:.:0,3,29	0/0:2,0:2:6:.:.:0,6,49	0/0:2,0:2:6:.:.:0,6,49	1|1:0,2:2:6:1|1:95_A_G:90,6,0:95	0/0:1,0:1:3:.:.:0,3,45	0/0:3,0:3:9:.:.:0,9,94
Unigene217_All	135	.	T	A,C	757.03	PASS	AC=10,15;AF=0.227,0.341;AN=44;BaseQRankSum=-9.670e-01;DP=46;ExcessHet=0.0000;FS=0.000;InbreedingCoeff=0.6319;MLEAC=12,19;MLEAF=0.273,0.432;MQ=60.00;MQRankSum=0.00;QD=30.28;ReadPosRankSum=-4.310e-01;SOR=0.343	GT:AD:DP:GQ:PGT:PID:PL:PS	./.:3,0,0:3:0:.:.:0,0,8,0,8,8	0/0:1,0,0:1:3:.:.:0,3,37,3,37,37	2/2:0,0,1:1:3:.:.:42,42,42,3,3,0	0/0:2,0,0:2:6:.:.:0,6,40,6,40,40	0/0:1,0,0:1:3:.:.:0,3,37,3,37,37	0/0:1,0,0:1:3:.:.:0,3,31,3,31,31	0/0:1,0,0:1:3:.:.:0,3,45,3,45,45	1/1:0,2,0:2:6:.:.:49,6,0,49,6,49	1/1:0,2,0:2:6:.:.:49,6,0,49,6,49	./.	0/0:1,0,0:1:3:.:.:0,3,45,3,45,45	0/0:3,0,0:3:9:.:.:0,9,78,9,78,78	0/0:3,0,0:3:9:.:.:0,9,94,9,94,94	./.	./.	0/0:2,0,0:2:6:.:.:0,6,49,6,49,49	./.	1/1:0,2,0:2:6:.:.:49,6,0,49,6,49	1/1:0,2,0:2:6:.:.:49,6,0,49,6,49	1/1:0,2,0:2:6:.:.:70,6,0,70,6,70	./.	./.	2/2:0,0,2:2:6:.:.:70,70,70,6,6,0	./.	2/2:0,0,2:2:6:.:.:49,49,49,6,6,0	2|2:0,0,2:2:6:1|1:132_G_T:90,90,90,6,6,0:132	./.	./.	./.:1,0,0:1:0:.:.:0,0,0,0,0,0	2/2:0,0,2:2:6:.:.:49,49,49,6,6,0	2/2:0,0,2:2:6:.:.:49,49,49,6,6,0	2|2:0,0,2:2:6:1|1:95_A_G:90,90,90,6,6,0:95	./.:1,0,0:1:0:.:.:0,0,0,0,0,0	0/2:1,0,2:3:36:.:.:40,43,85,0,42,36
Unigene217_All	148	.	T	C	48.16	PASS	AC=2;AF=0.045;AN=44;BaseQRankSum=0.00;DP=42;ExcessHet=0.1022;FS=0.000;InbreedingCoeff=0.0022;MLEAC=4;MLEAF=0.091;MQ=60.00;MQRankSum=0.00;QD=16.05;ReadPosRankSum=-6.740e-01;SOR=0.223	GT:AD:DP:GQ:PL	./.:2,0:2:0:0,0,0	0/0:1,0:1:3:0,3,37	./.:1,0:1:0:0,0,0	0/0:2,0:2:6:0,6,40	0/0:1,0:1:3:0,3,37	0/1:1,2:3:30:40,0,30	0/0:1,0:1:3:0,3,45	0/0:1,0:1:3:0,3,16	0/0:2,0:2:6:0,6,49	./.	0/0:1,0:1:3:0,3,45	0/0:3,0:3:9:0,9,66	0/0:3,0:3:9:0,9,78	./.	./.	0/0:2,0:2:6:0,6,49	./.	0/0:1,0:1:3:0,3,45	0/0:1,0:1:3:0,3,45	0/0:2,0:2:6:0,6,49	./.	./.	0/1:1,1:2:19:19,0,19	./.	0/0:1,0:1:3:0,3,29	0/0:2,0:2:6:0,6,49	./.	./.	./.:1,0:1:0:0,0,0	0/0:1,0:1:3:0,3,45	0/0:2,0:2:6:0,6,49	0/0:2,0:2:6:0,6,49	0/0:1,0:1:3:0,3,45	0/0:3,0:3:9:0,9,78
Unigene217_All	162	.	C	T	37.14	PASS	AC=2;AF=0.048;AN=42;DP=37;ExcessHet=0.0000;FS=0.000;InbreedingCoeff=0.1088;MLEAC=2;MLEAF=0.048;MQ=60.00;QD=18.57;SOR=0.693	GT:AD:DP:GQ:PL	0/0:2,0:2:6:0,6,80	./.	0/0:1,0:1:3:0,3,45	./.:1,0:1:0:0,0,0	0/0:1,0:1:3:0,3,37	0/0:3,0:3:9:0,9,74	0/0:1,0:1:3:0,3,16	0/0:1,0:1:3:0,3,16	0/0:2,0:2:6:0,6,49	./.	0/0:1,0:1:3:0,3,45	./.:3,0:3:0:0,0,5	0/0:2,0:2:6:0,6,90	./.	./.	1/1:0,2:2:6:49,6,0	0/0:1,0:1:3:0,3,29	0/0:1,0:1:3:0,3,45	0/0:1,0:1:3:0,3,45	0/0:1,0:1:3:0,3,45	./.	./.	0/0:2,0:2:3:0,3,45	./.	0/0:1,0:1:3:0,3,29	0/0:2,0:2:3:0,3,45	./.	./.	0/0:1,0:1:3:0,3,45	./.	0/0:2,0:2:6:0,6,49	0/0:2,0:2:6:0,6,49	./.	0/0:3,0:3:9:0,9,78
Unigene217_All	165	.	T	C	33.99	PASS	AC=1;AF=0.026;AN=38;BaseQRankSum=0.00;DP=35;ExcessHet=0.0000;FS=0.000;InbreedingCoeff=0.0399;MLEAC=2;MLEAF=0.053;MQ=60.00;MQRankSum=0.00;QD=11.33;ReadPosRankSum=-9.670e-01;SOR=0.223	GT:AD:DP:GQ:PL	./.:2,0:2:0:0,0,0	./.	./.:1,0:1:0:0,0,0	0/0:1,0:1:3:0,3,45	0/0:1,0:1:3:0,3,37	0/1:1,2:3:16:40,0,16	0/0:1,0:1:3:0,3,16	0/0:1,0:1:3:0,3,16	0/0:2,0:2:6:0,6,49	./.	0/0:1,0:1:3:0,3,45	0/0:3,0:3:9:0,9,86	0/0:2,0:2:6:0,6,90	./.	./.	0/0:2,0:2:6:0,6,49	0/0:1,0:1:3:0,3,29	0/0:1,0:1:3:0,3,45	0/0:1,0:1:3:0,3,45	0/0:1,0:1:3:0,3,45	./.	./.	./.	./.	0/0:1,0:1:3:0,3,29	0/0:2,0:2:3:0,3,45	./.	./.	./.:1,0:1:0:0,0,0	./.	0/0:2,0:2:6:0,6,49	0/0:2,0:2:6:0,6,49	./.	0/0:3,0:3:9:0,9,78
Unigene217_All	169	.	C	A	36.78	PASS	AC=2;AF=0.048;AN=42;DP=34;ExcessHet=0.0000;FS=0.000;InbreedingCoeff=0.1207;MLEAC=2;MLEAF=0.048;MQ=60.00;QD=18.39;SOR=0.693	GT:AD:DP:GQ:PL	0/0:2,0:2:6:0,6,84	./.	0/0:1,0:1:3:0,3,39	0/0:1,0:1:3:0,3,45	0/0:1,0:1:3:0,3,37	0/0:3,0:3:9:0,9,66	0/0:1,0:1:3:0,3,16	0/0:1,0:1:3:0,3,16	0/0:2,0:2:6:0,6,49	./.	./.:1,0:1:0:0,0,0	0/0:3,0:3:9:0,9,86	0/0:1,0:1:3:0,3,45	./.	./.	0/0:2,0:2:6:0,6,49	0/0:1,0:1:3:0,3,29	0/0:1,0:1:3:0,3,45	0/0:1,0:1:3:0,3,45	0/0:1,0:1:3:0,3,45	./.	./.	./.	./.	0/0:1,0:1:3:0,3,29	1/1:0,2:2:6:49,6,0	./.	./.	0/0:1,0:1:3:0,3,45	./.	0/0:2,0:2:6:0,6,49	0/0:2,0:2:6:0,6,49	./.	0/0:3,0:3:9:0,9,78
Unigene217_All	172	.	C	T	38.43	PASS	AC=2;AF=0.056;AN=36;DP=33;ExcessHet=0.0000;FS=0.000;InbreedingCoeff=0.2432;MLEAC=3;MLEAF=0.083;MQ=60.00;QD=19.21;SOR=0.693	GT:AD:DP:GQ:PL	0/0:2,0:2:6:0,6,84	./.	0/0:1,0:1:3:0,3,39	0/0:1,0:1:3:0,3,45	0/0:1,0:1:3:0,3,37	0/0:4,0:4:12:0,12,105	0/0:1,0:1:3:0,3,16	./.:1,0:1:0:0,0,0	1/1:0,2:2:6:49,6,0	./.	0/0:1,0:1:3:0,3,45	0/0:3,0:3:9:0,9,86	0/0:1,0:1:3:0,3,45	./.	./.	0/0:2,0:2:6:0,6,49	0/0:1,0:1:3:0,3,29	./.:1,0:1:0:0,0,0	./.:.:0:0:0,0,0	./.:1,0:1:0:0,0,0	./.	./.	./.	./.	0/0:1,0:1:3:0,3,29	0/0:1,0:1:3:0,3,29	./.	./.	0/0:1,0:1:3:0,3,45	./.	0/0:2,0:2:6:0,6,49	0/0:2,0:2:6:0,6,49	./.	0/0:3,0:3:9:0,9,78
Unigene217_All	181	.	G	A	48.19	PASS	AC=3;AF=0.075;AN=40;BaseQRankSum=-3.190e-01;DP=33;ExcessHet=0.0000;FS=0.000;InbreedingCoeff=0.0767;MLEAC=4;MLEAF=0.100;MQ=60.00;MQRankSum=0.00;QD=24.10;ReadPosRankSum=1.15;SOR=0.693	GT:AD:DP:GQ:PL	0/0:2,0:2:6:0,6,84	./.	0/0:1,0:1:3:0,3,39	0/0:1,0:1:3:0,3,45	0/0:1,0:1:3:0,3,37	0/1:3,1:4:13:13,0,76	0/0:1,0:1:3:0,3,16	0/0:1,0:1:3:0,3,29	0/0:2,0:2:6:0,6,49	./.	0/0:1,0:1:3:0,3,45	0/0:2,0:2:6:0,6,74	0/0:2,0:2:6:0,6,90	./.	./.	1/1:0,2:2:6:49,6,0	0/0:2,0:2:6:0,6,74	./.	./.:.:0:0:0,0,0	0/0:1,0:1:3:0,3,45	./.	./.	./.	./.	0/0:1,0:1:3:0,3,29	0/0:1,0:1:3:0,3,29	./.	./.	0/0:1,0:1:3:0,3,45	./.	0/0:2,0:2:6:0,6,49	0/0:2,0:2:6:0,6,49	./.	0/0:3,0:3:9:0,9,78
Unigene217_All	216	.	T	C	154.18	PASS	AC=2;AF=0.063;AN=32;BaseQRankSum=0.253;DP=36;ExcessHet=0.1424;FS=3.136;InbreedingCoeff=-0.0059;MLEAC=5;MLEAF=0.156;MQ=60.00;MQRankSum=0.00;QD=19.27;ReadPosRankSum=0.674;SOR=1.447	GT:AD:DP:GQ:PGT:PID:PL:PS	./.:2,0:2:0:.:.:0,0,0	./.:2,0:2:0:.:.:0,0,4	./.	./.	0|1:3,2:5:75:0|1:216_T_C:75,0,120:216	0/0:4,0:4:12:.:.:0,12,111	0/0:1,0:1:3:.:.:0,3,16	./.	0/0:1,0:1:3:.:.:0,3,45	./.	0/0:1,0:1:3:.:.:0,3,45	0/0:2,0:2:6:.:.:0,6,90	0/0:3,0:3:9:.:.:0,9,106	./.	./.	0/0:1,0:1:3:.:.:0,3,45	0|1:1,2:3:36:0|1:216_T_C:81,0,36:216	./.	./.:1,0:1:0:.:.:0,0,0	0/0:1,0:1:3:.:.:0,3,45	./.	./.	./.	./.	0/0:1,0:1:3:.:.:0,3,29	0/0:1,0:1:3:.:.:0,3,29	./.	./.	./.:1,0:1:0:.:.:0,0,0	./.	0/0:1,0:1:3:.:.:0,3,45	0/0:1,0:1:3:.:.:0,3,45	0/0:1,0:1:3:.:.:0,3,45	0/0:3,0:3:3:.:.:0,3,45
Unigene217_All	219	.	T	C	438.54	PASS	AC=7;AF=0.438;AN=16;BaseQRankSum=0.00;DP=37;ExcessHet=0.2180;FS=2.632;InbreedingCoeff=0.1404;MLEAC=19;MLEAF=1.00;MQ=60.00;MQRankSum=0.00;QD=30.68;ReadPosRankSum=-1.260e-01;SOR=0.925	GT:AD:DP:GQ:PGT:PID:PL:PS	./.:3,0:3:0:.:.:0,0,0	./.:2,0:2:0:.:.:0,0,0	./.	./.	0|1:3,3:6:99:0|1:216_T_C:109,0,117:216	./.:4,0:4:0:.:.:0,0,49	0/0:1,0:1:3:.:.:0,3,16	./.	./.:1,0:1:0:.:.:0,0,0	./.	0/0:2,0:2:6:.:.:0,6,49	./.:2,0:2:0:.:.:0,0,0	0/1:1,1:2:39:.:.:39,0,39	./.	./.	0/0:1,0:1:3:.:.:0,3,45	0|1:1,2:3:36:0|1:216_T_C:81,0,36:216	./.	./.:1,0:1:0:.:.:0,0,0	./.:1,0:1:0:.:.:0,0,0	./.	./.	./.	./.	./.:1,0:1:0:.:.:0,0,0	1/1:0,1:1:3:.:.:45,3,0	./.	./.	./.:1,0:1:0:.:.:0,0,0	./.	./.	./.:1,0:1:0:.:.:0,0,0	./.:1,0:1:0:.:.:0,0,0	1/1:0,3:3:9:.:.:114,9,0
Unigene217_All	234	.	G	A	34.8	PASS	AC=2;AF=0.050;AN=40;DP=45;ExcessHet=0.0000;FS=0.000;InbreedingCoeff=0.1891;MLEAC=2;MLEAF=0.050;MQ=60.00;QD=34.80;SOR=1.609	GT:AD:DP:GQ:PL	0/0:1,0:1:3:0,3,35	0/0:3,0:3:9:0,9,120	0/0:1,0:1:3:0,3,39	./.	0/0:9,0:9:21:0,21,315	0/0:4,0:4:12:0,12,119	0/0:1,0:1:3:0,3,16	./.	0/0:1,0:1:3:0,3,45	./.	0/0:2,0:2:6:0,6,49	0/0:2,0:2:6:0,6,90	0/0:3,0:3:9:0,9,134	./.	0/0:1,0:1:3:0,3,45	./.:1,0:1:0:0,0,0	0/0:3,0:3:9:0,9,66	./.	0/0:1,0:1:3:0,3,45	0/0:1,0:1:3:0,3,45	./.	./.	0/0:2,0:2:6:0,6,49	./.	./.:1,0:1:0:0,0,0	0/0:2,0:2:6:0,6,69	./.	./.	0/0:1,0:1:3:0,3,29	./.	./.	0/0:1,0:1:3:0,3,45	0/0:3,0:3:9:0,9,66	1/1:0,1:1:3:45,3,0
Unigene217_All	235	.	T	C	36.41	PASS	AC=2;AF=0.048;AN=42;DP=45;ExcessHet=0.0000;FS=0.000;InbreedingCoeff=0.0606;MLEAC=2;MLEAF=0.048;MQ=60.00;QD=18.21;SOR=0.693	GT:AD:DP:GQ:PL	0/0:1,0:1:3:0,3,35	0/0:3,0:3:9:0,9,120	0/0:1,0:1:3:0,3,39	./.	./.:9,0:9:0:0,0,232	0/0:4,0:4:12:0,12,119	0/0:1,0:1:3:0,3,16	./.	0/0:1,0:1:3:0,3,45	./.	0/0:2,0:2:6:0,6,49	0/0:2,0:2:6:0,6,90	0/0:3,0:3:9:0,9,134	./.	0/0:1,0:1:3:0,3,45	0/0:1,0:1:3:0,3,45	0/0:3,0:3:9:0,9,66	./.	0/0:1,0:1:3:0,3,45	0/0:1,0:1:3:0,3,45	./.	./.	1/1:0,2:2:6:49,6,0	./.	0/0:1,0:1:3:0,3,45	0/0:2,0:2:6:0,6,69	./.	./.	0/0:1,0:1:3:0,3,29	./.	./.	0/0:1,0:1:3:0,3,45	0/0:3,0:3:9:0,9,66	0/0:1,0:1:3:0,3,45
Unigene217_All	256	.	C	T	32.66	PASS	AC=1;AF=0.025;AN=40;BaseQRankSum=-9.670e-01;DP=45;ExcessHet=0.0000;FS=0.000;InbreedingCoeff=-0.0578;MLEAC=2;MLEAF=0.050;MQ=60.00;MQRankSum=0.00;QD=10.89;ReadPosRankSum=0.00;SOR=0.223	GT:AD:DP:GQ:PL	0/0:1,0:1:3:0,3,35	0/0:3,0:3:9:0,9,120	0/0:1,0:1:3:0,3,39	./.	0/0:8,0:8:18:0,18,270	0/0:5,0:5:15:0,15,138	0/0:1,0:1:3:0,3,16	./.	0/0:1,0:1:3:0,3,45	./.	0/0:2,0:2:6:0,6,49	0/0:2,0:2:6:0,6,90	0/0:3,0:3:9:0,9,118	./.	0/0:1,0:1:3:0,3,45	0/0:1,0:1:3:0,3,45	0/1:1,2:3:36:40,0,36	./.	./.:2,0:2:0:0,0,0	./.	./.	./.	0/0:2,0:2:6:0,6,49	./.	0/0:1,0:1:3:0,3,45	0/0:2,0:2:6:0,6,41	./.	./.	0/0:1,0:1:3:0,3,29	./.	./.	0/0:1,0:1:3:0,3,45	0/0:3,0:3:9:0,9,66	0/0:1,0:1:3:0,3,45
Unigene217_All	267	.	G	A	33.19	PASS	AC=1;AF=0.031;AN=32;BaseQRankSum=0.00;DP=41;ExcessHet=0.0000;FS=0.000;InbreedingCoeff=-0.1315;MLEAC=2;MLEAF=0.063;MQ=60.00;MQRankSum=0.00;QD=16.59;ReadPosRankSum=0.674;SOR=0.693	GT:AD:DP:GQ:PL	0/0:1,0:1:3:0,3,35	0/0:3,0:3:9:0,9,121	0/0:2,0:2:6:0,6,83	./.	0/0:7,0:7:21:0,21,226	0/0:6,0:6:18:0,18,168	./.	./.	0/0:1,0:1:3:0,3,45	./.	0/0:2,0:2:6:0,6,90	./.	0/0:3,0:3:9:0,9,118	./.	0/0:1,0:1:3:0,3,45	./.	0/0:3,0:3:9:0,9,66	./.	0/0:2,0:2:6:0,6,74	./.	./.	./.	0/0:2,0:2:6:0,6,49	0/0:1,0:1:3:0,3,45	0/0:1,0:1:3:0,3,45	0/1:1,1:2:19:39,0,19	./.	./.	./.	./.	./.	./.	0/0:4,0:4:12:0,12,123	./.
Unigene217_All	279	.	C	T	64.51	PASS	AC=2;AF=0.063;AN=32;BaseQRankSum=0.674;DP=40;ExcessHet=0.1424;FS=0.000;InbreedingCoeff=-0.1869;MLEAC=5;MLEAF=0.156;MQ=60.00;MQRankSum=0.00;QD=10.75;ReadPosRankSum=0.674;SOR=0.818	GT:AD:DP:GQ:PL	0/0:1,0:1:3:0,3,35	0/0:1,0:1:3:0,3,42	0/0:2,0:2:6:0,6,83	./.	0/0:7,0:7:21:0,21,226	0/1:4,2:6:31:31,0,109	./.	./.	0/0:1,0:1:3:0,3,45	./.	0/0:2,0:2:6:0,6,90	./.	0/0:4,0:4:12:0,12,111	./.	0/0:1,0:1:3:0,3,45	./.	0/0:3,0:3:9:0,9,66	0/0:1,0:1:3:0,3,45	0/0:2,0:2:6:0,6,74	./.	./.	./.	0/0:2,0:2:6:0,6,49	0/0:1,0:1:3:0,3,45	./.	0/1:1,1:2:39:39,0,39	./.	./.	./.	./.	./.	./.	0/0:4,0:4:12:0,12,123	./.
Unigene217_All	294	.	G	T	36.11	PASS	AC=2;AF=0.059;AN=34;DP=43;ExcessHet=0.0000;FS=0.000;InbreedingCoeff=0.1613;MLEAC=2;MLEAF=0.059;MQ=60.00;QD=29.77;SOR=1.609	GT:AD:DP:GQ:PGT:PID:PL:PS	0/0:1,0:1:3:.:.:0,3,35	0/0:1,0:1:3:.:.:0,3,42	0/0:2,0:2:6:.:.:0,6,83	./.	0/0:7,0:7:21:.:.:0,21,232	0/0:7,0:7:21:.:.:0,21,171	./.	./.	1|1:0,1:1:3:1|1:294_G_T:45,3,0:294	./.	0/0:2,0:2:6:.:.:0,6,90	./.	0/0:4,0:4:12:.:.:0,12,111	./.	0/0:1,0:1:3:.:.:0,3,45	./.	0/0:3,0:3:9:.:.:0,9,66	0/0:1,0:1:3:.:.:0,3,45	0/0:2,0:2:6:.:.:0,6,74	./.	./.	./.	0/0:2,0:2:6:.:.:0,6,49	0/0:1,0:1:3:.:.:0,3,45	./.	0/0:3,0:3:9:.:.:0,9,78	./.	./.	./.	0/0:1,0:1:3:.:.:0,3,16	./.	./.	0/0:4,0:4:12:.:.:0,12,123	./.
Unigene217_All	298	.	A	G	240.78	PASS	AC=4;AF=0.143;AN=28;BaseQRankSum=0.967;DP=45;ExcessHet=0.0167;FS=0.000;InbreedingCoeff=0.0693;MLEAC=8;MLEAF=0.286;MQ=60.00;MQRankSum=0.00;QD=21.89;ReadPosRankSum=1.83;SOR=0.941	GT:AD:DP:GQ:PGT:PID:PL:PS	./.	0/0:1,0:1:3:.:.:0,3,42	./.:2,0:2:0:.:.:0,0,6	./.	./.:7,0:7:0:.:.:0,0,191	0|1:4,2:6:72:0|1:298_A_G:72,0,162:298	./.	./.	./.:2,0:2:0:.:.:0,0,0	./.	1|1:0,2:2:6:1|1:298_A_G:90,6,0:298	./.	0/0:4,0:4:12:.:.:0,12,111	./.	0/0:1,0:1:3:.:.:0,3,45	./.	0/0:3,0:3:9:.:.:0,9,66	0/0:1,0:1:3:.:.:0,3,45	0/0:2,0:2:6:.:.:0,6,74	./.	0/0:2,0:2:6:.:.:0,6,90	./.	0/0:2,0:2:6:.:.:0,6,49	0/0:2,0:2:6:.:.:0,6,74	./.	0/0:3,0:3:9:.:.:0,9,78	./.	./.	./.	0/0:1,0:1:3:.:.:0,3,16	./.	./.	0|1:1,2:3:36:0|1:298_A_G:81,0,36:298	./.
Unigene217_All	300	.	G	T	235.38	PASS	AC=4;AF=0.125;AN=32;BaseQRankSum=0.967;DP=45;ExcessHet=0.0145;FS=0.000;InbreedingCoeff=0.1139;MLEAC=7;MLEAF=0.219;MQ=60.00;MQRankSum=0.00;QD=21.40;ReadPosRankSum=1.83;SOR=0.941	GT:AD:DP:GQ:PGT:PID:PL:PS	./.	0/0:1,0:1:3:.:.:0,3,42	0/0:2,0:2:6:.:.:0,6,86	./.	0/0:7,0:7:21:.:.:0,21,221	0|1:4,2:6:72:0|1:298_A_G:72,0,162:298	./.	./.	./.:2,0:2:0:.:.:0,0,0	./.	1|1:0,2:2:6:1|1:298_A_G:90,6,0:298	./.	0/0:4,0:4:12:.:.:0,12,111	./.	0/0:1,0:1:3:.:.:0,3,45	./.	0/0:3,0:3:9:.:.:0,9,66	0/0:1,0:1:3:.:.:0,3,45	0/0:2,0:2:6:.:.:0,6,74	./.	0/0:2,0:2:6:.:.:0,6,90	./.	0/0:2,0:2:6:.:.:0,6,49	0/0:2,0:2:6:.:.:0,6,74	./.	0/0:3,0:3:9:.:.:0,9,78	./.	./.	./.	0/0:1,0:1:3:.:.:0,3,16	./.	./.	0|1:1,2:3:36:0|1:298_A_G:81,0,36:298	./.
Unigene217_All	315	.	T	C	167.07	PASS	AC=3;AF=0.115;AN=26;BaseQRankSum=0.00;DP=44;ExcessHet=0.5552;FS=2.430;InbreedingCoeff=0.0191;MLEAC=8;MLEAF=0.308;MQ=60.00;MQRankSum=0.00;QD=16.71;ReadPosRankSum=0.00;SOR=0.495	GT:AD:DP:GQ:PGT:PID:PL:PS	./.	0/0:2,0:2:6:.:.:0,6,49	./.:1,0:1:0:.:.:0,0,0	./.	0/1:5,2:7:69:.:.:69,0,160	0/0:6,0:6:15:.:.:0,15,225	./.	./.	0|1:1,1:2:39:0|1:294_G_T:39,0,39:294	./.	0/0:2,0:2:6:.:.:0,6,74	0/0:1,0:1:3:.:.:0,3,45	0/0:5,0:5:15:.:.:0,15,168	./.	0/0:1,0:1:3:.:.:0,3,45	./.	0/1:1,2:3:36:.:.:40,0,36	0/0:1,0:1:3:.:.:0,3,45	./.:2,0:2:0:.:.:0,0,16	./.	./.:2,0:2:0:.:.:0,0,0	./.	./.:0,0:1:0:.:.:0,0,0	./.:2,0:2:0:.:.:0,0,0	./.	0/0:2,0:2:6:.:.:0,6,74	./.	./.	./.	0/0:1,0:1:3:.:.:0,3,16	./.	./.	0/0:3,0:3:9:.:.:0,9,98	./.
Unigene217_All	330	.	A	G	144.64	PASS	AC=2;AF=0.063;AN=32;BaseQRankSum=1.07;DP=47;ExcessHet=0.1424;FS=2.430;InbreedingCoeff=0.0547;MLEAC=5;MLEAF=0.156;MQ=60.00;MQRankSum=0.00;QD=14.46;ReadPosRankSum=0.674;SOR=1.609	GT:AD:DP:GQ:PGT:PID:PL:PS	./.	0/0:2,0:2:6:.:.:0,6,49	./.:1,0:1:0:.:.:0,0,0	./.	0/1:5,2:7:69:.:.:69,0,204	0/0:6,0:6:18:.:.:0,18,168	./.	./.	0|1:1,2:3:36:0|1:330_A_G:81,0,36:330	./.	0/0:2,0:2:6:.:.:0,6,74	0/0:1,0:1:3:.:.:0,3,45	0/0:5,0:5:15:.:.:0,15,168	./.	0/0:1,0:1:3:.:.:0,3,45	./.	0/0:2,0:2:6:.:.:0,6,90	0/0:1,0:1:3:.:.:0,3,45	0/0:2,0:2:3:.:.:0,3,45	./.	./.:2,0:2:0:.:.:0,0,0	./.	0/0:1,0:1:3:.:.:0,3,25	0/0:3,0:3:9:.:.:0,9,94	./.	0/0:3,0:3:9:.:.:0,9,106	./.	./.	./.:1,0:1:0:.:.:0,0,0	0/0:1,0:1:3:.:.:0,3,16	./.	./.	0/0:3,0:3:9:.:.:0,9,98	./.
Unigene217_All	336	.	A	G	718.17	PASS	AC=9;AF=0.321;AN=28;BaseQRankSum=0.00;DP=47;ExcessHet=0.3267;FS=0.000;InbreedingCoeff=-0.0260;MLEAC=18;MLEAF=0.643;MQ=60.00;MQRankSum=0.00;QD=32.64;ReadPosRankSum=0.00;SOR=0.675	GT:AD:DP:GQ:PGT:PID:PL:PS	./.	0/0:2,0:2:6:.:.:0,6,49	./.:1,0:1:0:.:.:0,0,0	./.	0|1:4,3:7:99:0|1:336_A_G:114,0,159:336	0|1:2,4:6:72:0|1:336_A_G:162,0,72:336	./.	./.	0|1:1,2:3:36:0|1:330_A_G:81,0,36:330	./.	0/0:2,0:2:6:.:.:0,6,74	0/0:1,0:1:3:.:.:0,3,45	0|1:1,5:6:27:0|1:336_A_G:207,0,27:336	./.	0/0:2,0:2:6:.:.:0,6,41	./.	./.:2,0:2:0:.:.:0,0,0	./.:1,0:1:0:.:.:0,0,0	1|1:0,1:1:3:1|1:336_A_G:44,3,0:336	./.	0/0:1,0:1:3:.:.:0,3,45	./.	0/0:1,0:1:3:.:.:0,3,25	0/0:3,0:3:9:.:.:0,9,94	./.	./.:3,0:3:0:.:.:0,0,45	./.	./.	./.:1,0:1:0:.:.:0,0,0	1|1:0,1:1:3:1|1:336_A_G:45,3,0:336	./.	./.	0|1:2,1:3:36:0|1:336_A_G:36,0,81:336	./.
Unigene217_All	342	.	T	G	907.1	PASS	AC=11;AF=0.393;AN=28;BaseQRankSum=-9.670e-01;DP=47;ExcessHet=0.2065;FS=0.000;InbreedingCoeff=0.0663;MLEAC=21;MLEAF=0.750;MQ=60.00;MQRankSum=0.00;QD=33.60;ReadPosRankSum=-9.670e-01;SOR=0.804	GT:AD:DP:GQ:PGT:PID:PL:PS	./.	0/0:2,0:2:6:.:.:0,6,49	./.	./.	0|1:4,4:8:99:0|1:336_A_G:156,0,156:336	0|1:2,4:6:72:0|1:336_A_G:162,0,72:336	./.	./.	0|1:1,2:3:36:0|1:330_A_G:81,0,36:330	./.	0/0:2,0:2:6:.:.:0,6,74	0/0:1,0:1:3:.:.:0,3,45	0|1:1,5:6:27:0|1:336_A_G:207,0,27:336	./.	0/0:2,0:2:6:.:.:0,6,41	./.	./.:.:0:0:.:.:0,0,0	./.:1,0:1:0:.:.:0,0,0	.|.:.:.:0:0|1:336_A_G:0,0,0:336	./.	1|1:0,2:2:6:1|1:342_T_G:90,6,0:342	./.:1,0:1:0:.:.:0,0,0	0/0:1,0:1:3:.:.:0,3,25	0/0:4,0:4:12:.:.:0,12,99	./.	1|1:0,1:1:3:1|1:342_T_G:45,3,0:342	./.	./.	./.:1,0:1:0:.:.:0,0,0	1|1:0,2:2:6:1|1:336_A_G:90,6,0:336	./.	./.	0|1:2,1:3:36:0|1:336_A_G:36,0,81:336	./.
Unigene217_All	347	.	T	C,G	207.63	PASS	AC=3,2;AF=0.094,0.063;AN=32;BaseQRankSum=0.00;DP=47;ExcessHet=0.0731;FS=2.158;InbreedingCoeff=0.1298;MLEAC=5,5;MLEAF=0.156,0.156;MQ=60.00;MQRankSum=0.00;QD=13.84;ReadPosRankSum=-9.670e-01;SOR=0.814	GT:AD:DP:GQ:PGT:PID:PL:PS	./.	0/0:2,0,0:2:6:.:.:0,6,49,6,49,49	./.	./.	0/2:6,0,2:8:29:.:.:29,47,299,0,252,246	0/0:6,0,0:6:15:.:.:0,15,225,15,225,225	./.	./.	0|2:1,0,2:3:36:0|1:330_A_G:81,84,126,0,42,36:330	./.	0/0:2,0,0:2:6:.:.:0,6,74,6,74,74	0/0:1,0,0:1:3:.:.:0,3,45,3,45,45	0/0:6,0,0:6:18:.:.:0,18,188,18,188,188	./.	0/0:2,0,0:2:6:.:.:0,6,41,6,41,41	./.	./.:.:0:0:.:.:0,0,0,0,0,0	0/0:1,0,0:1:3:.:.:0,3,45,3,45,45	./.	./.	0/0:2,0,0:2:6:.:.:0,6,90,6,90,90	0/0:1,0,0:1:3:.:.:0,3,29,3,29,29	1|1:0,1,0:1:3:1|1:347_T_C:45,3,0,45,3,45:347	0|1:2,2,0:4:67:0|1:347_T_C:67,0,78,73,84,157:347	./.	0/0:2,0,0:2:6:.:.:0,6,74,6,74,74	./.	./.	./.:1,0,0:1:0:.:.:0,0,0,0,0,0	0/0:2,0,0:2:6:.:.:0,6,90,6,90,90	./.	./.	0/0:3,0,0:3:9:.:.:0,9,114,9,114,114	./.
Unigene217_All	351	.	G	A	955.61	PASS	AC=14;AF=0.500;AN=28;BaseQRankSum=-6.740e-01;DP=47;ExcessHet=0.5016;FS=1.468;InbreedingCoeff=-0.0179;MLEAC=26;MLEAF=0.929;MQ=60.00;MQRankSum=0.00;QD=30.83;ReadPosRankSum=-3.660e-01;SOR=1.609	GT:AD:DP:GQ:PGT:PID:PL:PS	./.	0/0:2,0:2:6:.:.:0,6,49	./.	./.	0/1:6,2:8:66:.:.:66,0,209	0|1:2,4:6:72:0|1:336_A_G:162,0,72:336	./.	./.	0|1:1,2:3:36:0|1:330_A_G:81,0,36:330	./.	0/0:2,0:2:6:.:.:0,6,74	0/0:1,0:1:3:.:.:0,3,45	0|1:1,5:6:27:0|1:336_A_G:207,0,27:336	./.	0/0:2,0:2:6:.:.:0,6,41	./.	./.:.:0:0:.:.:0,0,0	./.:1,0:1:0:.:.:0,0,0	.|.:.:.:0:0|1:336_A_G:0,0,0:336	./.	1|1:0,2:2:6:1|1:342_T_G:90,6,0:342	./.:1,0:1:0:.:.:0,0,0	1|1:0,1:1:3:1|1:347_T_C:45,3,0:347	0|1:2,2:4:67:0|1:347_T_C:67,0,78:347	./.	1|1:0,1:1:3:1|1:342_T_G:45,3,0:342	./.	./.	./.:1,0:1:0:.:.:0,0,0	1|1:0,2:2:6:1|1:336_A_G:90,6,0:336	./.	./.	0|1:2,1:3:36:0|1:336_A_G:36,0,81:336	./.
Unigene217_All	366	.	C	T	829.16	PASS	AC=9;AF=0.346;AN=26;BaseQRankSum=-5.240e-01;DP=48;ExcessHet=0.4191;FS=1.971;InbreedingCoeff=0.0425;MLEAC=20;MLEAF=0.769;MQ=60.00;MQRankSum=0.00;QD=34.55;ReadPosRankSum=-6.740e-01;SOR=0.707	GT:AD:DP:GQ:PGT:PID:PL:PS	./.:1,0:1:0:.:.:0,0,0	0/0:3,0:3:9:.:.:0,9,80	./.	./.	0|1:2,3:5:75:0|1:366_C_T:120,0,75:366	0|1:1,4:5:30:0|1:366_C_T:165,0,30:366	./.	./.:1,0:1:0:.:.:0,0,0	0|1:2,2:4:78:0|1:366_C_T:78,0,78:366	./.	0/0:1,0:1:3:.:.:0,3,45	0/0:1,0:1:3:.:.:0,3,45	0|1:1,4:5:30:0|1:366_C_T:165,0,30:366	./.	0/0:1,0:1:3:.:.:0,3,29	./.	0/0:1,0:1:3:.:.:0,3,29	./.:1,0:1:0:.:.:0,0,0	./.:1,0:1:0:.:.:0,0,0	./.	1|1:0,2:2:6:1|1:366_C_T:90,6,0:366	./.:1,0:1:0:.:.:0,0,0	./.	0/0:4,0:4:12:.:.:0,12,99	./.	0|1:1,1:2:29:0|1:366_C_T:39,0,29:366	./.	./.	./.:1,0:1:0:.:.:0,0,0	1|1:0,3:3:9:1|1:366_C_T:135,9,0:366	./.	./.	./.:3,0:3:0:.:.:0,0,29	./.
Unigene217_All	369	.	G	A,T	862.75	PASS	AC=1,9;AF=0.038,0.346;AN=26;BaseQRankSum=0.00;DP=47;ExcessHet=0.9720;FS=1.721;InbreedingCoeff=0.0072;MLEAC=3,19;MLEAF=0.115,0.731;MQ=60.00;MQRankSum=0.00;QD=30.81;ReadPosRankSum=-6.740e-01;SOR=0.701	GT:AD:DP:GQ:PGT:PID:PL:PS	./.:1,0,0:1:0:.:.:0,0,0,0,0,0	0/0:3,0,0:3:9:.:.:0,9,80,9,80,80	./.	./.	0|2:2,0,3:5:75:0|1:366_C_T:120,126,210,0,84,75:366	0|2:1,0,4:5:30:0|1:366_C_T:165,168,210,0,42,30:366	./.	./.:1,0,0:1:0:.:.:0,0,0,0,0,0	0|1:2,2,0:4:78:0|1:366_C_T:78,0,78,84,84,168:366	./.	0/0:1,0,0:1:3:.:.:0,3,45,3,45,45	0/0:2,0,0:2:6:.:.:0,6,74,6,74,74	0|2:1,0,4:5:30:0|1:366_C_T:165,168,210,0,42,30:366	./.	0/0:1,0,0:1:3:.:.:0,3,29,3,29,29	./.	0/0:1,0,0:1:3:.:.:0,3,29,3,29,29	./.:1,0,0:1:0:.:.:0,0,0,0,0,0	./.:1,0,0:1:0:.:.:0,0,0,0,0,0	./.	2|2:0,0,2:2:6:1|1:366_C_T:90,90,90,6,6,0:366	./.:1,0,0:1:0:.:.:0,0,0,0,0,0	./.	0/2:2,0,2:4:37:.:.:37,43,127,0,84,78	./.	0|2:1,0,1:2:29:0|1:366_C_T:39,42,74,0,32,29:366	./.	./.	./.:1,0,0:1:0:.:.:0,0,0,0,0,0	2|2:0,0,3:3:9:1|1:366_C_T:135,135,135,9,9,0:366	./.	./.	./.:3,0,0:3:0:.:.:0,0,45,0,45,45	./.
Unigene217_All	378	.	T	C	72.1	PASS	AC=1;AF=0.029;AN=34;BaseQRankSum=0.00;DP=47;ExcessHet=0.0000;FS=0.000;InbreedingCoeff=0.0773;MLEAC=2;MLEAF=0.059;MQ=60.00;MQRankSum=0.00;QD=18.03;ReadPosRankSum=-6.740e-01;SOR=0.693	GT:AD:DP:GQ:PGT:PID:PL:PS	./.:1,0:1:0:.:.:0,0,0	0/0:3,0:3:9:.:.:0,9,80	./.	./.	0/0:3,0:3:9:.:.:0,9,118	0/0:5,0:5:12:.:.:0,12,180	./.	0/0:1,0:1:3:.:.:0,3,45	0|1:2,2:4:78:0|1:366_C_T:78,0,78:366	./.:1,0:1:0:.:.:0,0,0	0/0:1,0:1:3:.:.:0,3,45	0/0:2,0:2:6:.:.:0,6,74	0/0:4,0:4:9:.:.:0,9,135	./.	0/0:1,0:1:3:.:.:0,3,29	./.	0/0:1,0:1:3:.:.:0,3,29	0/0:1,0:1:3:.:.:0,3,45	0/0:1,0:1:3:.:.:0,3,16	./.	./.:4,0:4:0:.:.:0,0,49	0/0:1,0:1:3:.:.:0,3,45	./.	0/0:4,0:4:12:.:.:0,12,99	./.	0/0:3,0:3:9:.:.:0,9,66	./.	./.	./.:1,0:1:0:.:.:0,0,0	0/0:4,0:4:12:.:.:0,12,95	./.	./.	0/0:1,0:1:3:.:.:0,3,45	./.
Unigene217_All	447	.	A	G	107.45	PASS	AC=2;AF=0.053;AN=38;BaseQRankSum=0.524;DP=45;ExcessHet=0.1190;FS=0.000;InbreedingCoeff=-0.1928;MLEAC=4;MLEAF=0.105;MQ=60.00;MQRankSum=0.00;QD=13.43;ReadPosRankSum=0.967;SOR=0.223	GT:AD:DP:GQ:PL	./.	./.	0/0:1,0:1:3:0,3,37	./.	0/0:3,0:3:9:0,9,76	0/0:3,0:3:9:0,9,78	./.	0/0:1,0:1:3:0,3,45	0/0:3,0:3:9:0,9,134	0/0:2,0:2:6:0,6,49	0/0:1,0:1:3:0,3,45	0/0:2,0:2:6:0,6,90	0/0:3,0:3:6:0,6,90	./.	0/0:1,0:1:3:0,3,45	./.	0/0:3,0:3:9:0,9,118	0/0:1,0:1:3:0,3,45	0/0:1,0:1:3:0,3,29	./.	0/1:1,2:3:36:81,0,36	./.:4,0:4:0:0,0,49	./.	0/0:2,0:2:6:0,6,90	./.	0/0:2,0:2:6:0,6,33	0/0:1,0:1:3:0,3,29	./.	0/0:2,0:2:6:0,6,74	0/1:3,2:5:35:35,0,44	./.	./.	./.	./.
Unigene217_All	462	.	C	T	39.09	PASS	AC=2;AF=0.067;AN=30;DP=46;ExcessHet=0.0000;FS=0.000;InbreedingCoeff=0.0770;MLEAC=3;MLEAF=0.100;MQ=60.00;QD=19.54;SOR=0.693	GT:AD:DP:GQ:PL	./.	./.	./.	./.	0/0:4,0:4:12:0,12,118	./.:3,0:3:0:0,0,39	./.	0/0:2,0:2:6:0,6,49	./.:3,0:3:0:0,0,45	1/1:0,2:2:6:49,6,0	0/0:1,0:1:3:0,3,45	0/0:3,0:3:9:0,9,118	0/0:3,0:3:9:0,9,134	./.	0/0:1,0:1:3:0,3,45	./.	./.:3,0:3:0:0,0,45	0/0:1,0:1:3:0,3,45	0/0:1,0:1:3:0,3,29	./.	0/0:3,0:3:9:0,9,106	0/0:4,0:4:12:0,12,123	./.	0/0:1,0:1:3:0,3,45	./.	0/0:2,0:2:6:0,6,33	0/0:1,0:1:3:0,3,29	./.	./.:3,0:3:0:0,0,45	0/0:5,0:5:15:0,15,115	./.	./.	./.	./.
Unigene217_All	486	.	A	G	112.74	PASS	AC=3;AF=0.094;AN=32;BaseQRankSum=-3.190e-01;DP=51;ExcessHet=0.0000;FS=0.000;InbreedingCoeff=0.1833;MLEAC=5;MLEAF=0.156;MQ=60.00;MQRankSum=0.00;QD=31.67;ReadPosRankSum=-3.190e-01;SOR=0.991	GT:AD:DP:GQ:PGT:PID:PL:PS	./.:1,0:1:0:.:.:0,0,0	./.	./.	./.	0/0:3,0:3:9:.:.:0,9,99	./.:2,0:2:0:.:.:0,0,0	0/0:1,0:1:3:.:.:0,3,29	0/0:2,0:2:6:.:.:0,6,49	0/0:3,0:3:9:.:.:0,9,94	1|1:0,2:2:6:1|1:486_A_G:90,6,0:486	0/0:1,0:1:3:.:.:0,3,45	./.:5,0:5:0:.:.:0,0,78	0/0:4,0:4:12:.:.:0,12,139	./.	./.	./.	./.:3,0:3:0:.:.:0,0,45	0/0:1,0:1:3:.:.:0,3,45	0/0:1,0:1:3:.:.:0,3,29	./.	0|1:3,1:4:33:0|1:486_A_G:33,0,103:486	0/0:3,0:3:9:.:.:0,9,134	./.	0/0:2,0:2:3:.:.:0,3,45	./.	0/0:5,0:5:15:.:.:0,15,115	0/0:1,0:1:3:.:.:0,3,29	./.	0/0:2,0:2:6:.:.:0,6,90	0/0:4,0:4:12:.:.:0,12,139	./.	./.	./.:1,0:1:0:.:.:0,0,0	./.
Unigene217_All	493	.	C	T	154.94	PASS	AC=3;AF=0.083;AN=36;BaseQRankSum=0.00;DP=50;ExcessHet=0.0000;FS=0.000;InbreedingCoeff=0.1817;MLEAC=5;MLEAF=0.139;MQ=60.00;MQRankSum=0.00;QD=25.82;ReadPosRankSum=-9.670e-01;SOR=0.693	GT:AD:DP:GQ:PGT:PID:PL:PS	0/0:1,0:1:3:.:.:0,3,44	./.	./.	./.	0/0:3,0:3:9:.:.:0,9,99	.|.:.:.:0:0|1:493_C_T:0,0,0:493	0/0:1,0:1:3:.:.:0,3,29	0/0:2,0:2:3:.:.:0,3,45	0/0:3,0:3:9:.:.:0,9,94	1|1:0,2:2:6:1|1:486_A_G:90,6,0:486	0/0:1,0:1:3:.:.:0,3,45	0/0:5,0:5:15:.:.:0,15,184	0/0:4,0:4:12:.:.:0,12,139	./.	./.	./.	./.:3,0:3:0:.:.:0,0,45	0/0:1,0:1:3:.:.:0,3,45	0/0:1,0:1:3:.:.:0,3,29	./.	0|1:2,2:4:78:0|1:486_A_G:78,0,78:486	0/0:3,0:3:9:.:.:0,9,134	./.	0/0:1,0:1:3:.:.:0,3,45	./.	0/0:5,0:5:15:.:.:0,15,128	0/0:3,0:3:9:.:.:0,9,86	./.	0/0:2,0:2:6:.:.:0,6,90	0/0:4,0:4:12:.:.:0,12,139	./.	./.	./.:1,0:1:0:.:.:0,0,0	./.
Unigene217_All	495	.	A	C,G	161.69	PASS	AC=3,1;AF=0.115,0.038;AN=26;BaseQRankSum=0.00;DP=48;ExcessHet=0.0227;FS=0.000;InbreedingCoeff=0.1177;MLEAC=6,3;MLEAF=0.231,0.115;MQ=60.00;MQRankSum=0.00;QD=16.17;ReadPosRankSum=0.00;SOR=0.527	GT:AD:DP:GQ:PL	0/0:1,0,0:1:3:0,3,44,3,44,44	./.	./.	./.	./.:3,0,0:3:0:0,0,42,0,42,42	./.	./.:1,0,0:1:0:0,0,0,0,0,0	0/0:2,0,0:2:3:0,3,45,3,45,45	1/1:0,3,0:3:9:94,9,0,94,9,94	0/0:2,0,0:2:6:0,6,49,6,49,49	./.:1,0,0:1:0:0,0,0,0,0,0	./.:5,0,0:5:0:0,0,5,0,5,5	0/2:1,0,2:3:36:40,43,85,0,42,36	./.	./.	./.	./.:3,0,0:3:0:0,0,45,0,45,45	0/0:1,0,0:1:3:0,3,45,3,45,45	0/0:1,0,0:1:3:0,3,29,3,29,29	./.	0/0:4,0,0:4:12:0,12,179,12,179,179	./.:3,0,0:3:0:0,0,45,0,45,45	./.	./.:1,0,0:1:0:0,0,0,0,0,0	./.	0/1:2,2,0:4:37:37,0,37,43,43,87	0/0:3,0,0:3:9:0,9,86,9,86,86	./.	0/0:2,0,0:2:6:0,6,90,6,90,90	0/0:4,0,0:4:12:0,12,139,12,139,139	./.	./.	0/0:1,0,0:1:3:0,3,45,3,45,45	./.
Unigene217_All	498	.	T	A	158.4	PASS	AC=3;AF=0.094;AN=32;BaseQRankSum=0.00;DP=47;ExcessHet=0.0000;FS=0.000;InbreedingCoeff=0.1666;MLEAC=5;MLEAF=0.156;MQ=60.00;MQRankSum=0.00;QD=26.40;ReadPosRankSum=-6.740e-01;SOR=0.693	GT:AD:DP:GQ:PGT:PID:PL:PS	./.:1,0:1:0:.:.:0,0,0	./.	./.	./.	0/0:2,0:2:6:.:.:0,6,62	.|.:.:.:0:0|1:493_C_T:0,0,0:493	0/0:1,0:1:3:.:.:0,3,45	0/0:2,0:2:3:.:.:0,3,45	0/0:2,0:2:6:.:.:0,6,49	1|1:0,2:2:6:1|1:486_A_G:90,6,0:486	0/0:1,0:1:3:.:.:0,3,45	./.:5,0:5:0:.:.:0,0,94	0/0:3,0:3:9:.:.:0,9,94	./.	./.	./.	./.:3,0:3:0:.:.:0,0,45	0/0:1,0:1:3:.:.:0,3,45	0/0:1,0:1:3:.:.:0,3,29	./.	0|1:2,2:4:78:0|1:486_A_G:78,0,78:486	0/0:3,0:3:9:.:.:0,9,118	./.	0/0:1,0:1:3:.:.:0,3,29	./.	0/0:4,0:4:12:.:.:0,12,91	0/0:3,0:3:9:.:.:0,9,86	./.	0/0:2,0:2:6:.:.:0,6,90	0/0:4,0:4:9:.:.:0,9,135	./.	./.	./.:2,0:2:0:.:.:0,0,0	./.
Unigene217_All	510	.	A	T	115.73	PASS	AC=3;AF=0.088;AN=34;BaseQRankSum=0.674;DP=50;ExcessHet=0.0000;FS=0.000;InbreedingCoeff=0.1437;MLEAC=5;MLEAF=0.147;MQ=60.00;MQRankSum=0.00;QD=19.29;ReadPosRankSum=-6.740e-01;SOR=0.693	GT:AD:DP:GQ:PL	./.:1,0:1:0:0,0,0	./.	./.	./.	0/0:2,0:2:6:0,6,62	0/0:1,0:1:3:0,3,39	0/0:1,0:1:3:0,3,45	0/0:2,0:2:6:0,6,74	0/0:2,0:2:6:0,6,49	1/1:0,2:2:6:49,6,0	0/0:1,0:1:3:0,3,45	./.:5,0:5:0:0,0,94	0/0:4,0:4:12:0,12,111	./.	./.	./.	./.:2,0:2:0:0,0,0	0/0:1,0:1:3:0,3,45	0/0:1,0:1:3:0,3,29	./.	0/1:2,2:4:61:78,0,61	0/0:3,0:3:9:0,9,118	./.	0/0:1,0:1:3:0,3,29	./.	0/0:4,0:4:12:0,12,91	0/0:3,0:3:9:0,9,86	./.	0/0:2,0:2:6:0,6,90	0/0:5,0:5:15:0,15,144	./.	./.	./.:3,0:3:0:0,0,45	./.
Unigene217_All	534	.	G	A	160.08	PASS	AC=3;AF=0.094;AN=32;BaseQRankSum=0.00;DP=50;ExcessHet=0.0000;FS=4.771;InbreedingCoeff=0.1723;MLEAC=5;MLEAF=0.156;MQ=60.00;MQRankSum=0.00;QD=32.02;ReadPosRankSum=-9.670e-01;SOR=1.447	GT:AD:DP:GQ:PGT:PID:PL:PS	0/0:1,0:1:3:.:.:0,3,39	./.	./.	./.	0/0:2,0:2:6:.:.:0,6,62	0/0:2,0:2:6:.:.:0,6,63	./.:1,0:1:0:.:.:0,0,0	0/0:2,0:2:6:.:.:0,6,74	1|1:0,2:2:6:1|1:534_G_A:90,6,0:534	0/0:1,0:1:3:.:.:0,3,45	./.:1,0:1:0:.:.:0,0,0	./.:5,0:5:0:.:.:0,0,54	0/0:4,0:4:12:.:.:0,12,111	./.	./.	./.	0/0:2,0:2:6:.:.:0,6,74	./.	0/0:1,0:1:3:.:.:0,3,29	./.	0/0:3,0:3:9:.:.:0,9,134	./.:5,0:5:0:.:.:0,0,94	./.	0/0:1,0:1:3:.:.:0,3,29	./.	0/0:4,0:4:12:.:.:0,12,91	0/0:3,0:3:9:.:.:0,9,78	./.	0/0:3,0:3:9:.:.:0,9,78	0/0:4,0:4:12:.:.:0,12,111	./.	./.	0|1:1,2:3:36:0|1:534_G_A:81,0,36:534	./.
Unigene217_All	537	.	T	C	377.22	PASS	AC=7;AF=0.219;AN=32;BaseQRankSum=-9.670e-01;DP=51;ExcessHet=0.4971;FS=0.000;InbreedingCoeff=-0.0304;MLEAC=14;MLEAF=0.438;MQ=60.00;MQRankSum=0.00;QD=17.96;ReadPosRankSum=0.00;SOR=0.722	GT:AD:DP:GQ:PGT:PID:PL:PS	0/0:1,0:1:3:.:.:0,3,39	./.	./.	./.	0/1:1,2:3:33:.:.:40,0,33	0/0:2,0:2:6:.:.:0,6,63	./.:1,0:1:0:.:.:0,0,0	0/0:2,0:2:6:.:.:0,6,74	1|1:0,2:2:6:1|1:534_G_A:90,6,0:534	0/0:1,0:1:3:.:.:0,3,45	./.:1,0:1:0:.:.:0,0,0	./.:5,0:5:0:.:.:0,0,54	0/1:2,2:4:37:.:.:37,0,78	./.	./.	./.	0/0:2,0:2:3:.:.:0,3,45	./.	0/0:1,0:1:3:.:.:0,3,29	./.	0/0:3,0:3:9:.:.:0,9,134	0/1:1,4:5:30:.:.:84,0,30	./.	./.:1,0:1:0:.:.:0,0,0	./.	0/1:2,2:4:37:.:.:37,0,37	0/0:3,0:3:9:.:.:0,9,78	./.	0/0:3,0:3:9:.:.:0,9,78	0/0:4,0:4:12:.:.:0,12,111	./.	./.	0|1:1,2:3:36:0|1:534_G_A:81,0,36:534	./.
Unigene217_All	550	.	C	T	272.06	PASS	AC=6;AF=0.176;AN=34;BaseQRankSum=0.00;DP=59;ExcessHet=0.1908;FS=0.000;InbreedingCoeff=0.1034;MLEAC=11;MLEAF=0.324;MQ=60.00;MQRankSum=0.00;QD=16.00;ReadPosRankSum=0.967;SOR=0.693	GT:AD:DP:GQ:PL	0/0:2,0:2:6:0,6,49	./.	./.:1,0:1:0:0,0,0	./.	0/1:1,2:3:26:26,0,33	0/0:4,0:4:12:0,12,127	./.:1,0:1:0:0,0,0	0/0:2,0:2:6:0,6,74	1/1:0,2:2:6:49,6,0	0/0:1,0:1:3:0,3,45	./.:1,0:1:0:0,0,0	./.:5,0:5:0:0,0,54	0/0:5,0:5:15:0,15,135	./.	./.	./.	0/0:3,0:3:9:0,9,94	./.	0/0:1,0:1:3:0,3,29	./.	0/0:4,0:4:12:0,12,139	0/1:1,4:5:14:84,0,14	./.	./.:1,0:1:0:0,0,0	./.	0/1:2,2:4:37:37,0,37	0/0:3,0:3:9:0,9,78	./.	0/0:3,0:3:9:0,9,78	0/0:4,0:4:12:0,12,139	./.	0/0:1,0:1:3:0,3,45	0/1:1,2:3:36:81,0,36	./.
Unigene217_All	559	.	T	C	159.91	PASS	AC=4;AF=0.095;AN=42;BaseQRankSum=0.674;DP=59;ExcessHet=0.6776;FS=0.000;InbreedingCoeff=-0.1310;MLEAC=7;MLEAF=0.167;MQ=60.00;MQRankSum=0.00;QD=19.99;ReadPosRankSum=0.319;SOR=0.437	GT:AD:DP:GQ:PGT:PID:PL:PS	0/0:1,0:1:3:.:.:0,3,43	./.	0/0:1,0:1:3:.:.:0,3,42	./.	0/0:2,0:2:6:.:.:0,6,49	0/1:3,1:4:27:.:.:27,0,117	0/0:1,0:1:3:.:.:0,3,45	0/0:3,0:3:9:.:.:0,9,86	0/0:1,0:1:3:.:.:0,3,45	./.:1,0:1:0:.:.:0,0,0	0/0:1,0:1:3:.:.:0,3,45	0/0:4,0:4:12:.:.:0,12,139	0/0:5,0:5:15:.:.:0,15,135	./.	./.	./.	0/0:3,0:3:9:.:.:0,9,94	./.	0/0:1,0:1:3:.:.:0,3,29	./.	0/1:2,2:4:37:.:.:78,0,37	0/0:4,0:4:12:.:.:0,12,99	./.	0/0:2,0:2:6:.:.:0,6,74	./.	0/0:4,0:4:12:.:.:0,12,82	0/0:4,0:4:12:.:.:0,12,139	./.	0/0:3,0:3:9:.:.:0,9,78	0|1:4,1:5:10:0|1:547_G_T:10,0,165:547	./.	0/0:1,0:1:3:.:.:0,3,45	0/1:2,2:4:58:.:.:58,0,78	./.
Unigene217_All	577	.	C	T	618.31	PASS	AC=9;AF=0.265;AN=34;BaseQRankSum=0.00;DP=63;ExcessHet=0.1725;FS=0.000;InbreedingCoeff=0.0788;MLEAC=15;MLEAF=0.441;MQ=60.00;MQRankSum=0.00;QD=22.90;ReadPosRankSum=0.431;SOR=0.330	GT:AD:DP:GQ:PGT:PID:PL:PS	0/0:1,0:1:3:.:.:0,3,43	./.	./.:1,0:1:0:.:.:0,0,0	./.	1|1:0,2:2:6:1|1:577_C_T:90,6,0:577	./.:6,0:6:0:.:.:0,0,127	./.:1,0:1:0:.:.:0,0,0	0/0:3,0:3:9:.:.:0,9,86	./.:1,0:1:0:.:.:0,0,0	./.	./.:1,0:1:0:.:.:0,0,0	0|1:3,2:5:75:0|1:577_C_T:75,0,120:577	0|1:3,2:5:75:0|1:577_C_T:75,0,120:577	./.	./.	./.	0/0:2,0:2:6:.:.:0,6,49	0/0:1,0:1:3:.:.:0,3,29	0/0:1,0:1:3:.:.:0,3,29	./.	0/0:4,0:4:12:.:.:0,12,163	0|1:1,4:5:30:0|1:577_C_T:145,0,30:577	./.	1|1:0,2:2:6:1|1:577_C_T:90,6,0:577	./.	0/1:2,2:4:37:.:.:58,0,37	0/0:4,0:4:12:.:.:0,12,123	./.	0/0:2,0:2:6:.:.:0,6,74	0/0:6,0:6:15:.:.:0,15,225	./.	0/0:2,0:2:6:.:.:0,6,41	0|1:2,2:4:78:0|1:577_C_T:78,0,78:577	./.
Unigene217_All	585	.	G	C,T	583.97	PASS	AC=8,1;AF=0.235,0.029;AN=34;BaseQRankSum=-5.240e-01;DP=61;ExcessHet=0.1725;FS=0.000;InbreedingCoeff=0.1090;MLEAC=13,2;MLEAF=0.382,0.059;MQ=60.00;MQRankSum=0.00;QD=25.39;ReadPosRankSum=0.431;SOR=0.402	GT:AD:DP:GQ:PGT:PID:PL:PS	0/0:1,0,0:1:3:.:.:0,3,43,3,43,43	0/0:1,0,0:1:3:.:.:0,3,35,3,35,35	./.:1,0,0:1:0:.:.:0,0,0,0,0,0	./.	1|1:0,2,0:2:6:1|1:577_C_T:90,6,0,90,6,90:577	./.:5,0,0:5:0:.:.:0,0,88,0,88,88	./.:1,0,0:1:0:.:.:0,0,0,0,0,0	0/0:3,0,0:3:9:.:.:0,9,86,9,86,86	./.:1,0,0:1:0:.:.:0,0,0,0,0,0	./.	./.	0|1:3,2,0:5:75:0|1:577_C_T:75,0,120,84,126,210:577	0|2:3,0,2:5:75:0|1:577_C_T:75,84,210,0,126,120:577	./.	./.	./.	0/0:2,0,0:2:6:.:.:0,6,49,6,49,49	0/0:1,0,0:1:3:.:.:0,3,29,3,29,29	./.	./.	0/0:4,0,0:4:12:.:.:0,12,163,12,163,163	0|1:1,4,0:5:30:0|1:577_C_T:145,0,30,148,42,190:577	./.	1|1:0,2,0:2:6:1|1:577_C_T:90,6,0,90,6,90:577	./.	0/1:2,1,0:3:36:.:.:36,0,81,42,84,126	0/0:4,0,0:4:12:.:.:0,12,123,12,123,123	./.	0/0:2,0,0:2:6:.:.:0,6,74,6,74,74	0/0:6,0,0:6:9:.:.:0,9,135,9,135,135	./.	0/0:2,0,0:2:6:.:.:0,6,41,6,41,41	0|1:2,2,0:4:78:0|1:577_C_T:78,0,78,84,84,168:577	./.
Unigene217_All	593	.	G	A	34.66	PASS	AC=2;AF=0.048;AN=42;DP=58;ExcessHet=0.0000;FS=0.000;InbreedingCoeff=0.1886;MLEAC=2;MLEAF=0.048;MQ=60.00;QD=17.33;SOR=0.693	GT:AD:DP:GQ:PL	0/0:1,0:1:3:0,3,43	0/0:1,0:1:3:0,3,35	0/0:1,0:1:3:0,3,43	./.	0/0:2,0:2:3:0,3,45	0/0:5,0:5:15:0,15,127	0/0:1,0:1:3:0,3,45	0/0:3,0:3:9:0,9,86	0/0:1,0:1:3:0,3,45	./.	./.	0/0:7,0:7:21:0,21,225	0/0:4,0:4:12:0,12,139	./.	./.	./.	1/1:0,2:2:6:49,6,0	0/0:1,0:1:3:0,3,29	./.	./.	0/0:4,0:4:12:0,12,163	0/0:4,0:4:12:0,12,139	./.	0/0:2,0:2:6:0,6,90	./.	0/0:2,0:2:6:0,6,74	0/0:4,0:4:12:0,12,123	./.	0/0:2,0:2:6:0,6,74	0/0:5,0:5:12:0,12,180	./.	0/0:2,0:2:6:0,6,41	0/0:4,0:4:12:0,12,139	./.
Unigene217_All	597	.	T	A	70.53	PASS	AC=1;AF=0.026;AN=38;BaseQRankSum=-1.383e+00;DP=58;ExcessHet=0.0000;FS=0.000;InbreedingCoeff=-0.0603;MLEAC=2;MLEAF=0.053;MQ=60.00;MQRankSum=0.00;QD=17.63;ReadPosRankSum=-1.383e+00;SOR=0.105	GT:AD:DP:GQ:PL	0/0:1,0:1:3:0,3,43	./.:1,0:1:0:0,0,0	0/0:1,0:1:3:0,3,43	./.	0/0:2,0:2:3:0,3,45	0/0:5,0:5:15:0,15,127	0/0:1,0:1:3:0,3,45	0/0:3,0:3:9:0,9,86	0/0:1,0:1:3:0,3,45	./.	./.	0/0:7,0:7:21:0,21,225	0/0:4,0:4:12:0,12,139	./.	./.	./.	0/0:2,0:2:6:0,6,49	0/0:1,0:1:3:0,3,29	./.	./.	./.:4,0:4:0:0,0,90	0/0:4,0:4:12:0,12,139	./.	0/0:2,0:2:6:0,6,90	./.	0/0:2,0:2:6:0,6,74	0/0:4,0:4:12:0,12,123	./.	0/0:2,0:2:6:0,6,74	./.:4,0:4:0:0,0,90	0/0:1,0:1:3:0,3,29	0/0:2,0:2:6:0,6,41	0/1:2,2:4:78:78,0,78	./.
Unigene217_All	600	.	C	T	383.23	PASS	AC=8;AF=0.267;AN=30;BaseQRankSum=0.674;DP=59;ExcessHet=0.0911;FS=2.017;InbreedingCoeff=0.1052;MLEAC=15;MLEAF=0.500;MQ=60.00;MQRankSum=0.00;QD=20.17;ReadPosRankSum=1.15;SOR=0.765	GT:AD:DP:GQ:PL	0/0:1,0:1:3:0,3,43	0/0:1,0:1:3:0,3,35	./.:1,0:1:0:0,0,0	./.	1/1:0,2:2:6:49,6,0	./.:5,0:5:0:0,0,88	./.:1,0:1:0:0,0,0	0/0:2,0:2:6:0,6,49	./.:1,0:1:0:0,0,0	./.	./.	0/1:4,3:7:57:57,0,158	0/1:3,1:4:33:33,0,123	./.	./.	./.	0/0:2,0:2:6:0,6,49	0/0:1,0:1:3:0,3,29	./.	./.	0/0:4,0:4:12:0,12,179	0/1:1,3:4:33:82,0,33	./.	1/1:0,2:2:6:90,6,0	./.	./.:2,0:2:0:0,0,0	0/0:4,0:4:12:0,12,123	./.	0/0:2,0:2:6:0,6,74	./.:4,0:4:0:0,0,90	./.:1,0:1:0:0,0,0	0/0:2,0:2:6:0,6,41	0/1:2,2:4:61:61,0,78	./.
Unigene217_All	607	.	G	A	32.62	PASS	AC=1;AF=0.028;AN=36;BaseQRankSum=-9.670e-01;DP=50;ExcessHet=0.0000;FS=0.000;InbreedingCoeff=-0.0026;MLEAC=2;MLEAF=0.056;MQ=60.00;MQRankSum=0.00;QD=10.87;ReadPosRankSum=0.00;SOR=0.223	GT:AD:DP:GQ:PL	./.:1,0:1:0:0,0,0	0/0:1,0:1:3:0,3,35	0/0:1,0:1:3:0,3,40	./.	0/0:1,0:1:3:0,3,16	0/0:5,0:5:15:0,15,166	./.	0/0:2,0:2:6:0,6,49	./.	./.	./.	0/0:6,0:6:15:0,15,225	0/0:3,0:3:9:0,9,86	./.	./.	./.	0/0:2,0:2:6:0,6,49	0/0:1,0:1:3:0,3,29	./.	./.	0/0:4,0:4:9:0,9,135	0/0:4,0:4:12:0,12,123	./.	0/0:3,0:3:9:0,9,86	./.	./.	0/1:1,2:3:36:40,0,36	./.	0/0:2,0:2:3:0,3,45	0/0:4,0:4:12:0,12,179	0/0:1,0:1:3:0,3,45	0/0:2,0:2:6:0,6,41	0/0:4,0:4:12:0,12,123	./.
Unigene217_All	612	.	T	C	90.86	PASS	AC=2;AF=0.063;AN=32;BaseQRankSum=0.00;DP=49;ExcessHet=0.1424;FS=0.000;InbreedingCoeff=-0.0962;MLEAC=5;MLEAF=0.156;MQ=60.00;MQRankSum=0.00;QD=22.71;ReadPosRankSum=0.674;SOR=0.838	GT:AD:DP:GQ:PL	0/0:1,0:1:3:0,3,44	./.:1,0:1:0:0,0,0	0/0:1,0:1:3:0,3,40	./.	0/0:1,0:1:3:0,3,16	./.:5,0:5:0:0,0,88	./.	0/0:2,0:2:6:0,6,49	./.	./.	./.	0/0:6,0:6:15:0,15,225	0/0:3,0:3:9:0,9,86	./.	./.	./.	0/0:2,0:2:6:0,6,49	0/0:1,0:1:3:0,3,29	./.	./.	0/1:1,1:2:39:39,0,39	0/0:4,0:4:12:0,12,123	./.	0/0:3,0:3:9:0,9,86	./.	./.	0/0:4,0:4:12:0,12,139	./.	0/0:2,0:2:6:0,6,74	./.:4,0:4:0:0,0,90	0/0:1,0:1:3:0,3,45	0/0:2,0:2:6:0,6,41	0/1:2,2:4:58:58,0,78	./.
Unigene217_All	614	.	C	T	100.52	PASS	AC=2;AF=0.056;AN=36;BaseQRankSum=1.38;DP=52;ExcessHet=0.1259;FS=0.000;InbreedingCoeff=-0.1747;MLEAC=4;MLEAF=0.111;MQ=60.00;MQRankSum=0.00;QD=10.05;ReadPosRankSum=0.00;SOR=0.892	GT:AD:DP:GQ:PL	0/0:1,0:1:3:0,3,44	0/0:1,0:1:3:0,3,35	0/0:1,0:1:3:0,3,40	./.	0/0:1,0:1:3:0,3,16	./.:5,0:5:0:0,0,88	./.	0/0:2,0:2:6:0,6,49	./.	./.	./.	0/1:4,2:6:31:31,0,161	0/0:3,0:3:9:0,9,86	./.	./.	./.	0/0:2,0:2:6:0,6,49	0/0:1,0:1:3:0,3,29	./.	./.	0/0:4,0:4:9:0,9,135	0/0:4,0:4:12:0,12,123	./.	0/0:3,0:3:9:0,9,86	./.	./.	0/0:4,0:4:12:0,12,139	./.	0/0:2,0:2:6:0,6,74	0/0:4,0:4:12:0,12,179	0/0:1,0:1:3:0,3,45	0/0:2,0:2:6:0,6,41	0/1:2,2:4:78:78,0,78	./.
Unigene217_All	624	.	G	C	52.44	PASS	AC=1;AF=0.033;AN=30;BaseQRankSum=-1.383e+00;DP=45;ExcessHet=0.0000;FS=0.000;InbreedingCoeff=0.0638;MLEAC=2;MLEAF=0.067;MQ=60.00;MQRankSum=0.00;QD=13.11;ReadPosRankSum=0.00;SOR=0.105	GT:AD:DP:GQ:PL	./.	./.:1,0:1:0:0,0,0	0/0:1,0:1:3:0,3,40	./.	0/0:1,0:1:3:0,3,16	0/0:6,0:6:18:0,18,182	./.	0/0:2,0:2:6:0,6,49	./.	./.	./.	0/0:4,0:4:12:0,12,151	0/0:2,0:2:6:0,6,41	./.	./.	./.	0/0:2,0:2:6:0,6,49	0/0:1,0:1:3:0,3,29	./.	./.	0/0:2,0:2:6:0,6,90	0/0:4,0:4:12:0,12,123	./.	0/0:2,0:2:6:0,6,90	./.	./.	0/0:4,0:4:12:0,12,139	./.	0/0:2,0:2:6:0,6,74	./.:4,0:4:0:0,0,90	./.:1,0:1:0:0,0,0	0/0:2,0:2:6:0,6,41	0/1:2,2:4:58:58,0,78	./.
Unigene217_All	639	.	C	T	198.9	PASS	AC=4;AF=0.133;AN=30;BaseQRankSum=1.38;DP=43;ExcessHet=0.0167;FS=3.136;InbreedingCoeff=0.0958;MLEAC=7;MLEAF=0.233;MQ=60.00;MQRankSum=0.00;QD=22.10;ReadPosRankSum=0.00;SOR=2.245	GT:AD:DP:GQ:PL	./.	0/0:1,0:1:3:0,3,30	./.	./.	0/0:1,0:1:3:0,3,16	0/1:1,2:3:30:69,0,30	./.	0/0:3,0:3:9:0,9,94	./.	./.	./.	0/0:4,0:4:12:0,12,151	0/0:2,0:2:6:0,6,41	./.	./.	./.	0/0:2,0:2:6:0,6,49	0/0:1,0:1:3:0,3,29	./.	./.	./.:2,0:2:0:0,0,0	0/0:4,0:4:12:0,12,123	./.	0/0:2,0:2:6:0,6,90	./.	./.	./.:4,0:4:0:0,0,49	./.	1/1:0,2:2:6:74,6,0	0/1:2,2:4:37:62,0,37	0/0:2,0:2:6:0,6,49	0/0:2,0:2:6:0,6,41	0/0:4,0:4:9:0,9,135	./.
Unigene217_All	663	.	C	T	123.46	PASS	AC=3;AF=0.125;AN=24;BaseQRankSum=0.00;DP=36;ExcessHet=0.0000;FS=0.000;InbreedingCoeff=0.2478;MLEAC=6;MLEAF=0.250;MQ=60.00;MQRankSum=0.00;QD=20.58;ReadPosRankSum=0.674;SOR=1.609	GT:AD:DP:GQ:PL	./.	./.	./.:1,0:1:0:0,0,0	./.	./.:1,0:1:0:0,0,0	./.:3,0:3:0:0,0,39	./.	0/0:2,0:2:6:0,6,74	./.	./.	./.	0/1:2,2:4:74:78,0,74	0/0:2,0:2:6:0,6,74	./.	./.	./.	0/0:2,0:2:6:0,6,49	0/0:1,0:1:3:0,3,29	./.	./.	0/0:2,0:2:6:0,6,90	./.:3,0:3:0:0,0,0	./.	./.:2,0:2:0:0,0,0	./.	./.	0/0:3,0:3:9:0,9,66	./.	0/0:1,0:1:3:0,3,16	1/1:0,2:2:6:49,6,0	0/0:2,0:2:6:0,6,49	0/0:2,0:2:6:0,6,41	0/0:3,0:3:9:0,9,78	./.
Unigene217_All	670	.	G	A	39.25	PASS	AC=2;AF=0.067;AN=30;DP=32;ExcessHet=0.0000;FS=0.000;InbreedingCoeff=0.2843;MLEAC=3;MLEAF=0.100;MQ=60.00;QD=19.63;SOR=0.693	GT:AD:DP:GQ:PL	./.	./.	0/0:1,0:1:3:0,3,41	./.	0/0:1,0:1:3:0,3,45	0/0:1,0:1:3:0,3,31	./.	0/0:2,0:2:6:0,6,74	./.	./.	./.	0/0:3,0:3:9:0,9,134	0/0:2,0:2:6:0,6,74	./.	./.	./.	0/0:2,0:2:6:0,6,49	./.:1,0:1:0:0,0,0	./.	./.	0/0:2,0:2:6:0,6,90	./.:2,0:2:0:0,0,0	./.	0/0:2,0:2:6:0,6,90	./.	./.	0/0:3,0:3:9:0,9,66	./.	0/0:1,0:1:3:0,3,16	0/0:2,0:2:6:0,6,49	0/0:2,0:2:6:0,6,49	1/1:0,2:2:6:49,6,0	0/0:3,0:3:9:0,9,78	./.
Unigene217_All	681	.	T	C	164.58	PASS	AC=3;AF=0.107;AN=28;BaseQRankSum=0.00;DP=34;ExcessHet=0.0000;FS=4.771;InbreedingCoeff=0.2024;MLEAC=6;MLEAF=0.214;MQ=60.00;MQRankSum=0.00;QD=32.92;ReadPosRankSum=-9.670e-01;SOR=1.447	GT:AD:DP:GQ:PGT:PID:PL:PS	./.	./.	./.:1,0:1:0:.:.:0,0,0	./.	./.	0/0:1,0:1:3:.:.:0,3,31	./.	0/0:3,0:3:9:.:.:0,9,94	./.	./.	0/0:1,0:1:3:.:.:0,3,29	0/1:1,2:3:36:.:.:81,0,36	0/0:2,0:2:6:.:.:0,6,74	./.	./.	./.	0/0:2,0:2:6:.:.:0,6,49	0/0:1,0:1:3:.:.:0,3,29	./.	./.	0/0:2,0:2:6:.:.:0,6,90	./.:2,0:2:0:.:.:0,0,0	./.	./.:3,0:3:0:.:.:0,0,5	./.	./.	0/0:3,0:3:9:.:.:0,9,66	./.	0/0:1,0:1:3:.:.:0,3,16	1|1:0,2:2:6:1|1:681_T_C:90,6,0:681	0/0:2,0:2:6:.:.:0,6,49	0/0:2,0:2:6:.:.:0,6,74	0/0:3,0:3:9:.:.:0,9,86	./.
Unigene217_All	686	.	A	T	80.23	PASS	AC=2;AF=0.063;AN=32;DP=29;ExcessHet=0.0000;FS=0.000;InbreedingCoeff=0.1599;MLEAC=3;MLEAF=0.094;MQ=60.00;QD=28.15;SOR=0.693	GT:AD:DP:GQ:PGT:PID:PL:PS	./.	./.	0/0:1,0:1:3:.:.:0,3,42	./.	./.	0/0:1,0:1:3:.:.:0,3,31	./.	0/0:3,0:3:9:.:.:0,9,94	./.	./.	0/0:1,0:1:3:.:.:0,3,29	0/0:3,0:3:9:.:.:0,9,106	0/0:1,0:1:3:.:.:0,3,45	./.	./.	./.	./.	0/0:1,0:1:3:.:.:0,3,29	./.	./.	0/0:1,0:1:3:.:.:0,3,45	0/0:1,0:1:3:.:.:0,3,16	./.	0/0:3,0:3:9:.:.:0,9,86	./.	./.	0/0:3,0:3:9:.:.:0,9,66	./.	0/0:1,0:1:3:.:.:0,3,16	1|1:0,2:2:6:1|1:681_T_C:90,6,0:681	0/0:2,0:2:6:.:.:0,6,49	0/0:2,0:2:6:.:.:0,6,74	0/0:3,0:3:9:.:.:0,9,86	./.
Unigene217_All	697	.	G	T	77.25	PASS	AC=1;AF=0.033;AN=30;BaseQRankSum=0.00;DP=31;ExcessHet=0.0000;FS=4.771;InbreedingCoeff=-0.0352;MLEAC=3;MLEAF=0.100;MQ=60.00;MQRankSum=0.00;QD=25.75;ReadPosRankSum=-9.670e-01;SOR=2.225	GT:AD:DP:GQ:PGT:PID:PL:PS	./.	./.	./.:1,0:1:0:.:.:0,0,0	./.	./.	0/0:1,0:1:3:.:.:0,3,31	./.	0/0:3,0:3:9:.:.:0,9,94	./.	0/0:1,0:1:3:.:.:0,3,29	0/0:1,0:1:3:.:.:0,3,29	0|1:1,2:3:36:0|1:697_G_T:81,0,36:697	0/0:1,0:1:3:.:.:0,3,45	./.	./.	./.	./.	0/0:1,0:1:3:.:.:0,3,29	./.	./.	0/0:1,0:1:3:.:.:0,3,45	0/0:1,0:1:3:.:.:0,3,16	./.	./.:3,0:3:0:.:.:0,0,5	./.	./.	0/0:3,0:3:9:.:.:0,9,66	./.	0/0:1,0:1:3:.:.:0,3,16	0/0:2,0:2:6:.:.:0,6,49	0/0:2,0:2:6:.:.:0,6,49	0/0:3,0:3:9:.:.:0,9,118	0/0:3,0:3:6:.:.:0,6,90	./.
Unigene217_All	699	.	T	C	77.42	PASS	AC=1;AF=0.033;AN=30;BaseQRankSum=-4.310e-01;DP=29;ExcessHet=0.0000;FS=4.771;InbreedingCoeff=-0.0414;MLEAC=3;MLEAF=0.100;MQ=60.00;MQRankSum=0.00;QD=25.81;ReadPosRankSum=-9.670e-01;SOR=2.225	GT:AD:DP:GQ:PGT:PID:PL:PS	./.	./.	./.:1,0:1:0:.:.:0,0,0	./.	./.	0/0:2,0:2:6:.:.:0,6,62	./.	0/0:2,0:2:6:.:.:0,6,49	./.	0/0:1,0:1:3:.:.:0,3,29	0/0:1,0:1:3:.:.:0,3,29	0|1:1,2:3:36:0|1:697_G_T:81,0,36:697	0/0:1,0:1:3:.:.:0,3,45	./.	./.	./.	./.	0/0:1,0:1:3:.:.:0,3,29	./.	./.	0/0:1,0:1:3:.:.:0,3,45	0/0:1,0:1:3:.:.:0,3,16	./.	./.:3,0:3:0:.:.:0,0,5	./.	./.	0/0:3,0:3:9:.:.:0,9,66	./.	0/0:1,0:1:3:.:.:0,3,16	0/0:2,0:2:6:.:.:0,6,49	0/0:2,0:2:6:.:.:0,6,49	0/0:3,0:3:9:.:.:0,9,118	0/0:1,0:1:3:.:.:0,3,45	./.
Unigene217_All	727	.	A	G	34.16	PASS	AC=1;AF=0.026;AN=38;BaseQRankSum=-9.670e-01;DP=31;ExcessHet=0.0000;FS=0.000;InbreedingCoeff=-0.1752;MLEAC=2;MLEAF=0.053;MQ=60.00;MQRankSum=0.00;QD=11.39;ReadPosRankSum=0.00;SOR=0.223	GT:AD:DP:GQ:PL	0/0:1,0:1:3:0,3,40	0/0:2,0:2:6:0,6,86	0/0:1,0:1:3:0,3,44	./.	./.	0/0:4,0:4:12:0,12,133	./.	0/0:2,0:2:6:0,6,49	./.	0/0:1,0:1:3:0,3,29	0/0:1,0:1:3:0,3,29	0/0:3,0:3:9:0,9,94	0/0:1,0:1:3:0,3,45	./.	./.	./.	0/0:1,0:1:3:0,3,45	0/0:1,0:1:3:0,3,45	./.	./.	0/0:1,0:1:3:0,3,45	./.	./.	0/0:2,0:2:6:0,6,61	./.	./.	0/0:1,0:1:3:0,3,29	./.	0/0:1,0:1:3:0,3,16	0/1:1,2:3:36:40,0,36	0/0:2,0:2:6:0,6,49	0/0:2,0:2:6:0,6,74	0/0:1,0:1:3:0,3,45	./.
Unigene217_All	795	.	G	A	78.83	PASS	AC=1;AF=0.038;AN=26;BaseQRankSum=-9.670e-01;DP=35;ExcessHet=0.0000;FS=0.000;InbreedingCoeff=0.0611;MLEAC=3;MLEAF=0.115;MQ=60.00;MQRankSum=0.00;QD=26.28;ReadPosRankSum=-9.670e-01;SOR=0.223	GT:AD:DP:GQ:PGT:PID:PL:PS	0/0:1,0:1:3:.:.:0,3,40	0/0:3,0:3:6:.:.:0,6,90	0/0:1,0:1:3:.:.:0,3,45	./.	./.	./.:5,0:5:0:.:.:0,0,19	./.	./.:2,0:2:0:.:.:0,0,0	./.	./.:1,0:1:0:.:.:0,0,0	0|1:1,2:3:36:0|1:795_G_A:81,0,36:795	0/0:1,0:1:3:.:.:0,3,16	0/0:5,0:5:15:.:.:0,15,144	./.	./.	./.	0/0:2,0:2:6:.:.:0,6,49	0/0:2,0:2:6:.:.:0,6,61	0/0:1,0:1:3:.:.:0,3,16	./.	./.	0/0:1,0:1:3:.:.:0,3,29	./.	0/0:1,0:1:3:.:.:0,3,29	./.	./.	./.	./.	./.	0/0:1,0:1:3:.:.:0,3,29	./.	0/0:3,0:3:9:.:.:0,9,78	./.:2,0:2:0:.:.:0,0,0	./.
Unigene217_All	796	.	G	A	79.67	PASS	AC=1;AF=0.042;AN=24;BaseQRankSum=-9.670e-01;DP=35;ExcessHet=0.0000;FS=0.000;InbreedingCoeff=0.1140;MLEAC=3;MLEAF=0.125;MQ=60.00;MQRankSum=0.00;QD=26.56;ReadPosRankSum=-9.670e-01;SOR=0.223	GT:AD:DP:GQ:PGT:PID:PL:PS	0/0:1,0:1:3:.:.:0,3,40	0/0:3,0:3:6:.:.:0,6,90	./.:1,0:1:0:.:.:0,0,0	./.	./.	./.:5,0:5:0:.:.:0,0,19	./.	./.:2,0:2:0:.:.:0,0,0	./.	./.:1,0:1:0:.:.:0,0,0	0|1:1,2:3:36:0|1:795_G_A:81,0,36:795	0/0:1,0:1:3:.:.:0,3,16	0/0:5,0:5:15:.:.:0,15,144	./.	./.	./.	0/0:2,0:2:6:.:.:0,6,49	0/0:2,0:2:6:.:.:0,6,61	0/0:1,0:1:3:.:.:0,3,16	./.	./.	0/0:1,0:1:3:.:.:0,3,29	./.	0/0:1,0:1:3:.:.:0,3,29	./.	./.	./.	./.	./.	0/0:1,0:1:3:.:.:0,3,29	./.	0/0:3,0:3:9:.:.:0,9,78	./.:2,0:2:0:.:.:0,0,0	./.
Unigene217_All	814	.	T	A	38.17	PASS	AC=2;AF=0.059;AN=34;DP=34;ExcessHet=0.0000;FS=0.000;InbreedingCoeff=0.1638;MLEAC=3;MLEAF=0.088;MQ=60.00;QD=19.08;SOR=0.693	GT:AD:DP:GQ:PL	0/0:1,0:1:3:0,3,44	0/0:2,0:2:6:0,6,76	0/0:2,0:2:6:0,6,49	./.	./.	0/0:5,0:5:15:0,15,135	./.	0/0:2,0:2:6:0,6,90	./.	0/0:1,0:1:3:0,3,29	0/0:3,0:3:9:0,9,94	0/0:1,0:1:3:0,3,16	0/0:4,0:4:12:0,12,107	./.	./.	./.	1/1:0,2:2:6:49,6,0	0/0:2,0:2:6:0,6,90	0/0:2,0:2:6:0,6,61	./.	./.	0/0:1,0:1:3:0,3,29	./.	0/0:1,0:1:3:0,3,29	./.	./.	./.	./.	./.	0/0:1,0:1:3:0,3,29	./.	0/0:3,0:3:9:0,9,78	0/0:1,0:1:3:0,3,29	./.
Unigene217_All	819	.	A	G	41.02	PASS	AC=2;AF=0.071;AN=28;DP=31;ExcessHet=0.0000;FS=0.000;InbreedingCoeff=0.1836;MLEAC=3;MLEAF=0.107;MQ=60.00;QD=20.51;SOR=0.693	GT:AD:DP:GQ:PL	0/0:1,0:1:3:0,3,41	0/0:2,0:2:6:0,6,76	1/1:0,2:2:6:49,6,0	./.	./.	./.:5,0:5:0:0,0,88	./.	0/0:1,0:1:3:0,3,16	./.	0/0:1,0:1:3:0,3,29	0/0:2,0:2:6:0,6,90	0/0:1,0:1:3:0,3,16	0/0:4,0:4:12:0,12,107	./.	./.	./.	0/0:2,0:2:6:0,6,41	0/0:2,0:2:6:0,6,90	0/0:2,0:2:6:0,6,61	./.	./.	0/0:1,0:1:3:0,3,29	./.	./.	./.	./.	./.	./.	./.	0/0:1,0:1:3:0,3,29	./.	0/0:3,0:3:6:0,6,90	./.:1,0:1:0:0,0,0	./.
Unigene217_All	826	.	G	A	32.82	PASS	AC=1;AF=0.031;AN=32;BaseQRankSum=-1.383e+00;DP=29;ExcessHet=0.0000;FS=0.000;InbreedingCoeff=-0.1726;MLEAC=3;MLEAF=0.094;MQ=60.00;MQRankSum=0.00;QD=8.20;ReadPosRankSum=1.38;SOR=0.693	GT:AD:DP:GQ:PL	0/0:1,0:1:3:0,3,41	0/0:2,0:2:6:0,6,57	0/0:2,0:2:6:0,6,49	./.	./.	0/0:5,0:5:15:0,15,158	./.	0/0:1,0:1:3:0,3,16	./.	0/0:1,0:1:3:0,3,29	0/0:2,0:2:6:0,6,90	0/0:1,0:1:3:0,3,16	0/1:2,2:4:37:37,0,78	./.	./.	./.	./.	0/0:2,0:2:6:0,6,90	0/0:2,0:2:6:0,6,61	./.	./.	0/0:1,0:1:3:0,3,29	0/0:1,0:1:3:0,3,29	./.	./.	./.	./.	./.	./.	0/0:1,0:1:3:0,3,29	./.	0/0:2,0:2:3:0,3,45	0/0:1,0:1:3:0,3,45	./.
Unigene217_All	867	.	C	T	58.93	PASS	AC=2;AF=0.056;AN=36;DP=34;ExcessHet=0.0000;FS=0.000;InbreedingCoeff=0.1241;MLEAC=3;MLEAF=0.083;MQ=60.00;QD=29.47;SOR=0.693	GT:AD:DP:GQ:PGT:PID:PL:PS	./.	0/0:2,0:2:3:.:.:0,3,45	0/0:1,0:1:3:.:.:0,3,44	./.	0/0:1,0:1:3:.:.:0,3,16	0/0:2,0:2:6:.:.:0,6,78	0/0:1,0:1:3:.:.:0,3,45	0/0:2,0:2:6:.:.:0,6,41	0/0:2,0:2:6:.:.:0,6,41	./.	0/0:2,0:2:6:.:.:0,6,61	./.	0/0:6,0:6:18:.:.:0,18,188	./.	./.	./.	0/0:1,0:1:3:.:.:0,3,45	1|1:0,2:2:6:1|1:867_C_T:70,6,0:867	0/0:3,0:3:9:.:.:0,9,78	./.	./.	0/0:1,0:1:3:.:.:0,3,45	0/0:2,0:2:6:.:.:0,6,41	./.	./.	./.	0/0:1,0:1:3:.:.:0,3,29	./.	./.	0/0:1,0:1:3:.:.:0,3,45	./.	0/0:2,0:2:6:.:.:0,6,74	0/0:2,0:2:6:.:.:0,6,69	./.
Unigene217_All	875	.	A	G	37.29	PASS	AC=2;AF=0.059;AN=34;DP=30;ExcessHet=0.0000;FS=0.000;InbreedingCoeff=0.0870;MLEAC=3;MLEAF=0.088;MQ=60.00;QD=28.03;SOR=1.609	GT:AD:DP:GQ:PGT:PID:PL:PS	./.	./.	0/0:1,0:1:3:.:.:0,3,44	./.	0/0:1,0:1:3:.:.:0,3,16	0/0:2,0:2:6:.:.:0,6,78	0/0:1,0:1:3:.:.:0,3,45	0/0:2,0:2:6:.:.:0,6,41	0/0:2,0:2:6:.:.:0,6,41	./.	0/0:2,0:2:6:.:.:0,6,61	./.	0/0:6,0:6:18:.:.:0,18,188	./.	./.	./.	0/0:1,0:1:3:.:.:0,3,45	1|1:0,1:1:3:1|1:867_C_T:45,3,0:867	0/0:3,0:3:9:.:.:0,9,78	./.	./.	0/0:1,0:1:3:.:.:0,3,45	0/0:2,0:2:6:.:.:0,6,41	./.	./.	./.	0/0:1,0:1:3:.:.:0,3,29	./.	./.	0/0:1,0:1:3:.:.:0,3,45	./.	0/0:2,0:2:6:.:.:0,6,74	0/0:1,0:1:3:.:.:0,3,45	./.
Unigene217_All	929	.	A	G	37.35	PASS	AC=2;AF=0.059;AN=34;DP=32;ExcessHet=0.0000;FS=0.000;InbreedingCoeff=0.0881;MLEAC=3;MLEAF=0.088;MQ=60.00;QD=26.17;SOR=1.609	GT:AD:DP:GQ:PGT:PID:PL:PS	./.	0/0:1,0:1:3:.:.:0,3,27	./.	./.	0/0:1,0:1:3:.:.:0,3,16	0/0:4,0:4:6:.:.:0,6,90	0/0:1,0:1:3:.:.:0,3,45	0/0:1,0:1:3:.:.:0,3,16	0/0:2,0:2:6:.:.:0,6,41	0/0:2,0:2:6:.:.:0,6,49	./.	./.	0/0:4,0:4:12:.:.:0,12,111	./.	./.	./.	./.	0/0:1,0:1:3:.:.:0,3,45	0/0:2,0:2:6:.:.:0,6,49	./.	./.	0/0:2,0:2:3:.:.:0,3,45	1|1:0,1:1:3:1|1:929_A_G:45,3,0:929	0/0:2,0:2:6:.:.:0,6,49	./.	./.	0/0:2,0:2:6:.:.:0,6,74	./.	./.	0/0:1,0:1:3:.:.:0,3,45	./.	0/0:4,0:4:9:.:.:0,9,135	0/0:1,0:1:3:.:.:0,3,45	./.
Unigene217_All	930	.	T	C	321.02	PASS	AC=11;AF=0.458;AN=24;BaseQRankSum=0.967;DP=27;ExcessHet=0.0000;FS=0.000;InbreedingCoeff=0.3326;MLEAC=20;MLEAF=0.833;MQ=60.00;MQRankSum=0.00;QD=36.68;ReadPosRankSum=-9.670e-01;SOR=1.179	GT:AD:DP:GQ:PGT:PID:PL:PS	./.	./.:1,0:1:0:.:.:0,0,0	./.	./.	0/0:1,0:1:3:.:.:0,3,16	1/1:0,2:2:6:.:.:78,6,0	./.:1,0:1:0:.:.:0,0,0	0/0:1,0:1:3:.:.:0,3,16	0/0:2,0:2:6:.:.:0,6,41	1/1:0,1:1:3:.:.:25,3,0	./.	./.	0/1:2,1:3:36:.:.:36,0,40	./.	./.	./.	./.	./.:1,0:1:0:.:.:0,0,0	0/0:2,0:2:6:.:.:0,6,49	./.	./.	1/1:0,1:1:3:.:.:45,3,0	1|1:0,1:1:3:1|1:929_A_G:45,3,0:929	1/1:0,2:2:6:.:.:49,6,0	./.	./.	0/0:2,0:2:6:.:.:0,6,74	./.	./.	./.:1,0:1:0:.:.:0,0,0	./.	./.:4,0:4:0:.:.:0,0,0	0/0:1,0:1:3:.:.:0,3,45	./.
Unigene217_All	942	.	T	C	526.03	PASS	AC=14;AF=0.778;AN=18;DP=23;ExcessHet=0.0000;FS=0.000;InbreedingCoeff=0.3817;MLEAC=33;MLEAF=1.00;MQ=60.00;QD=29.60;SOR=1.609	GT:AD:DP:GQ:PL	./.	./.:1,0:1:0:0,0,0	./.	./.	./.:1,0:1:0:0,0,0	0/0:1,0:1:3:0,3,31	./.:1,0:1:0:0,0,0	./.:1,0:1:0:0,0,0	1/1:0,2:2:6:49,6,0	0/0:1,0:1:3:0,3,25	./.	./.	1/1:0,3:3:9:94,9,0	./.	./.	./.	./.	./.:1,0:1:0:0,0,0	1/1:0,1:1:3:25,3,0	./.	./.	./.:.:.:0:0,0,0	1/1:0,1:1:3:25,3,0	./.	./.:1,0:1:0:0,0,0	./.	1/1:0,3:3:9:94,9,0	./.	./.	./.:1,0:1:0:0,0,0	./.	1/1:0,2:2:6:70,6,0	1/1:0,1:1:3:45,3,0	./.
Unigene217_All	954	.	T	A	332.73	PASS	AC=8;AF=0.667;AN=12;DP=25;ExcessHet=0.0000;FS=0.000;InbreedingCoeff=0.4108;MLEAC=23;MLEAF=1.00;MQ=60.00;QD=28.10;SOR=0.892	GT:AD:DP:GQ:PL	./.	./.:1,0:1:0:0,0,0	./.:1,0:1:0:0,0,0	./.	./.:1,0:1:0:0,0,0	0/0:1,0:1:3:0,3,31	./.:1,0:1:0:0,0,0	./.:1,0:1:0:0,0,0	1/1:0,2:2:6:49,6,0	./.:2,0:2:0:0,0,0	./.	./.	1/1:0,2:2:6:49,6,0	./.	./.	./.	./.	./.:1,0:1:0:0,0,0	./.:1,0:1:0:0,0,0	./.	./.	./.	./.:1,0:1:0:0,0,0	0/0:2,0:2:6:0,6,41	./.:1,0:1:0:0,0,0	./.	1/1:0,3:3:9:94,9,0	./.	./.	./.:1,0:1:0:0,0,0	./.	1/1:0,2:2:6:70,6,0	./.:1,0:1:0:0,0,0	./.
Unigene217_All	977	.	C	T,A	776.54	PASS	AC=13,3;AF=0.722,0.167;AN=18;DP=24;ExcessHet=0.0000;FS=0.000;InbreedingCoeff=0.5889;MLEAC=30,8;MLEAF=1.00,0.444;MQ=60.00;QD=32.74;SOR=0.941	GT:AD:DP:GQ:PGT:PID:PL:PS	./.	./.	./.:1,0,0:1:0:.:.:0,0,0,0,0,0	./.	1|1:0,1,0:1:3:1|1:977_C_T:45,3,0,45,3,45:977	2/2:0,0,2:2:6:.:.:49,49,49,6,6,0	./.:1,0,0:1:0:.:.:0,0,0,0,0,0	./.	1|1:0,2,0:2:6:1|1:977_C_T:90,6,0,90,6,90:977	1/2:0,2,1:3:25:.:.:99,25,36,76,0,72	./.	./.	1|1:0,2,0:2:6:1|1:977_C_T:90,6,0,90,6,90:977	./.:1,0,0:1:0:.:.:0,0,0,0,0,0	./.	./.	./.	./.:1,0,0:1:0:.:.:0,0,0,0,0,0	./.	./.	./.	.|.:.:.:0:0|1:977_C_T:0,0,0,0,0,0:977	./.:1,0,0:1:0:.:.:0,0,0,0,0,0	0/0:2,0,0:2:6:.:.:0,6,41,6,41,41	.|.:.:.:0:0|1:972_C_T:0,0,0,0,0,0:972	./.	1|1:0,3,0:3:9:1|1:977_C_T:135,9,0,135,9,135:977	./.	./.	./.:1,0,0:1:0:.:.:0,0,0,0,0,0	./.	1|1:0,2,0:2:6:1|1:977_C_T:90,6,0,90,6,90:977	1|1:0,1,0:1:3:1|1:977_C_T:45,3,0,45,3,45:977	./.
Unigene217_All	978	.	G	A	666.69	PASS	AC=13;AF=0.722;AN=18;BaseQRankSum=0.967;DP=24;ExcessHet=0.0000;FS=0.000;InbreedingCoeff=0.3380;MLEAC=30;MLEAF=1.00;MQ=60.00;MQRankSum=0.00;QD=32.44;ReadPosRankSum=-9.670e-01;SOR=0.916	GT:AD:DP:GQ:PGT:PID:PL:PS	./.	./.	./.:1,0:1:0:.:.:0,0,0	./.	1|1:0,1:1:3:1|1:977_C_T:45,3,0:977	0/0:2,0:2:6:.:.:0,6,41	./.:1,0:1:0:.:.:0,0,0	./.	1|1:0,2:2:6:1|1:977_C_T:90,6,0:977	0/1:1,2:3:36:.:.:72,0,36	./.	./.	1|1:0,2:2:6:1|1:977_C_T:90,6,0:977	./.:1,0:1:0:.:.:0,0,0	./.	./.	./.	./.:1,0:1:0:.:.:0,0,0	./.	./.	./.	.|.:.:.:0:0|1:977_C_T:0,0,0:977	./.:1,0:1:0:.:.:0,0,0	0/0:2,0:2:6:.:.:0,6,41	.|.:.:.:0:0|1:972_C_T:0,0,0:972	./.	1|1:0,3:3:9:1|1:977_C_T:135,9,0:977	./.	./.	./.:1,0:1:0:.:.:0,0,0	./.	1|1:0,2:2:6:1|1:977_C_T:90,6,0:977	1|1:0,1:1:3:1|1:977_C_T:45,3,0:977	./.
Unigene217_All	990	.	C	T	392.03	PASS	AC=7;AF=0.438;AN=16;BaseQRankSum=0.967;DP=25;ExcessHet=0.0000;FS=0.000;InbreedingCoeff=0.3258;MLEAC=18;MLEAF=1.00;MQ=60.00;MQRankSum=0.00;QD=26.24;ReadPosRankSum=-9.670e-01;SOR=0.446	GT:AD:DP:GQ:PGT:PID:PL:PS	./.	./.	0/0:1,0:1:3:.:.:0,3,36	./.	./.:2,0:2:0:.:.:0,0,0	0/0:2,0:2:6:.:.:0,6,41	./.:1,0:1:0:.:.:0,0,0	./.	./.:2,0:2:0:.:.:0,0,0	0|1:1,2:3:36:0|1:990_C_T:81,0,36:990	./.	./.	1|1:0,2:2:6:1|1:990_C_T:90,6,0:990	./.:1,0:1:0:.:.:0,0,0	./.	./.	./.	0/0:1,0:1:3:.:.:0,3,45	./.	./.	./.	./.	./.:1,0:1:0:.:.:0,0,0	0/0:2,0:2:6:.:.:0,6,41	.|.:.:.:0:0|1:972_C_T:0,0,0:972	./.	1|1:0,3:3:9:1|1:990_C_T:135,9,0:990	./.	./.	./.	./.	1|1:0,1:1:3:1|1:990_C_T:45,3,0:990	./.:2,0:2:0:.:.:0,0,0	./.
Unigene217_All	999	.	T	A	406.33	PASS	AC=7;AF=0.583;AN=12;BaseQRankSum=0.967;DP=22;ExcessHet=0.0000;FS=0.000;InbreedingCoeff=0.3246;MLEAC=20;MLEAF=1.00;MQ=60.00;MQRankSum=0.00;QD=33.09;ReadPosRankSum=-9.670e-01;SOR=0.446	GT:AD:DP:GQ:PGT:PID:PL:PS	./.	./.	./.:1,0:1:0:.:.:0,0,0	./.	./.:1,0:1:0:.:.:0,0,0	0/0:2,0:2:6:.:.:0,6,41	./.:1,0:1:0:.:.:0,0,0	./.	./.:2,0:2:0:.:.:0,0,0	0|1:1,2:3:36:0|1:990_C_T:81,0,36:990	./.	./.	1|1:0,2:2:6:1|1:990_C_T:90,6,0:990	./.:1,0:1:0:.:.:0,0,0	./.	./.	./.	./.	./.	./.	./.	./.	./.:1,0:1:0:.:.:0,0,0	0/0:2,0:2:6:.:.:0,6,41	.|.:.:.:0:0|1:972_C_T:0,0,0:972	./.	1|1:0,3:3:9:1|1:990_C_T:135,9,0:990	./.	./.	./.	./.	1|1:0,1:1:3:1|1:990_C_T:45,3,0:990	./.:2,0:2:0:.:.:0,0,0	./.
Unigene217_All	1005	.	C	T	464.94	PASS	AC=9;AF=0.643;AN=14;BaseQRankSum=0.967;DP=20;ExcessHet=0.0000;FS=0.000;InbreedingCoeff=0.3194;MLEAC=23;MLEAF=1.00;MQ=60.00;MQRankSum=0.00;QD=26.22;ReadPosRankSum=-4.310e-01;SOR=0.307	GT:AD:DP:GQ:PGT:PID:PL:PS	./.	./.	./.:1,0:1:0:.:.:0,0,0	./.	./.:1,0:1:0:.:.:0,0,0	0/0:2,0:2:6:.:.:0,6,41	./.:1,0:1:0:.:.:0,0,0	./.	./.:1,0:1:0:.:.:0,0,0	0|1:1,2:3:36:0|1:990_C_T:81,0,36:990	./.	./.	1|1:0,2:2:6:1|1:990_C_T:90,6,0:990	./.:1,0:1:0:.:.:0,0,0	./.	./.	./.	./.	./.	./.	./.	.|.:.:.:0:0|1:1005_C_T:0,0,0:1005	./.	0/0:2,0:2:6:.:.:0,6,41	1|1:0,1:1:3:1|1:972_C_T:45,3,0:972	./.	1|1:0,3:3:9:1|1:990_C_T:135,9,0:990	./.	./.	./.	./.	1|1:0,1:1:3:1|1:990_C_T:45,3,0:990	./.:1,0:1:0:.:.:0,0,0	./.
Unigene217_All	1006	.	G	A	464.94	PASS	AC=9;AF=0.643;AN=14;BaseQRankSum=0.967;DP=20;ExcessHet=0.0000;FS=0.000;InbreedingCoeff=0.3178;MLEAC=23;MLEAF=1.00;MQ=60.00;MQRankSum=0.00;QD=31.66;ReadPosRankSum=0.00;SOR=0.307	GT:AD:DP:GQ:PGT:PID:PL:PS	./.	./.	./.:1,0:1:0:.:.:0,0,0	./.	./.:1,0:1:0:.:.:0,0,0	0/0:2,0:2:6:.:.:0,6,41	./.:1,0:1:0:.:.:0,0,0	./.	./.:1,0:1:0:.:.:0,0,0	0|1:1,2:3:36:0|1:990_C_T:81,0,36:990	./.	./.	1|1:0,2:2:6:1|1:990_C_T:90,6,0:990	./.:1,0:1:0:.:.:0,0,0	./.	./.	./.	./.	./.	./.	./.	./.	./.	0/0:2,0:2:6:.:.:0,6,41	1|1:0,1:1:3:1|1:972_C_T:45,3,0:972	./.	1|1:0,3:3:9:1|1:990_C_T:135,9,0:990	./.	./.	./.	./.	1|1:0,1:1:3:1|1:990_C_T:45,3,0:990	./.:1,0:1:0:.:.:0,0,0	./.
Unigene217_All	1007	.	A	G	464.94	PASS	AC=9;AF=0.643;AN=14;BaseQRankSum=0.967;DP=20;ExcessHet=0.0000;FS=0.000;InbreedingCoeff=0.3194;MLEAC=23;MLEAF=1.00;MQ=60.00;MQRankSum=0.00;QD=24.84;ReadPosRankSum=0.00;SOR=0.307	GT:AD:DP:GQ:PGT:PID:PL:PS	./.	./.	./.:1,0:1:0:.:.:0,0,0	./.	./.:1,0:1:0:.:.:0,0,0	0/0:2,0:2:6:.:.:0,6,41	./.:1,0:1:0:.:.:0,0,0	./.	./.:1,0:1:0:.:.:0,0,0	0|1:1,2:3:36:0|1:990_C_T:81,0,36:990	./.	./.	1|1:0,2:2:6:1|1:990_C_T:90,6,0:990	./.:1,0:1:0:.:.:0,0,0	./.	./.	./.	./.	./.	./.	./.	.|.:.:.:0:0|1:1005_C_T:0,0,0:1005	./.	0/0:2,0:2:6:.:.:0,6,41	1|1:0,1:1:3:1|1:972_C_T:45,3,0:972	./.	1|1:0,3:3:9:1|1:990_C_T:135,9,0:990	./.	./.	./.	./.	1|1:0,1:1:3:1|1:990_C_T:45,3,0:990	./.:1,0:1:0:.:.:0,0,0	./.
Unigene217_All	1012	.	T	G	43.65	PASS	AC=2;AF=0.077;AN=26;DP=18;ExcessHet=0.0000;FS=0.000;InbreedingCoeff=0.1209;MLEAC=4;MLEAF=0.154;MQ=60.00;QD=21.82;SOR=0.693	GT:AD:DP:GQ:PL	./.	./.	0/0:1,0:1:3:0,3,39	./.	0/0:1,0:1:3:0,3,45	0/0:2,0:2:6:0,6,41	0/0:1,0:1:3:0,3,45	./.	0/0:1,0:1:3:0,3,45	0/0:3,0:3:9:0,9,114	./.	./.	0/0:1,0:1:3:0,3,45	0/0:1,0:1:3:0,3,45	./.	./.	./.	./.	./.	./.	./.	./.	./.	1/1:0,2:2:6:49,6,0	0/0:1,0:1:3:0,3,45	./.	0/0:2,0:2:6:0,6,90	./.	./.	./.	./.	0/0:1,0:1:3:0,3,45	0/0:1,0:1:3:0,3,45	./.
Unigene217_All	1014	.	C	T	354.84	PASS	AC=9;AF=0.500;AN=18;BaseQRankSum=0.967;DP=19;ExcessHet=0.0000;FS=0.000;InbreedingCoeff=0.2946;MLEAC=20;MLEAF=1.00;MQ=60.00;MQRankSum=0.00;QD=25.93;ReadPosRankSum=0.00;SOR=0.330	GT:AD:DP:GQ:PGT:PID:PL:PS	./.	./.	0/0:1,0:1:3:.:.:0,3,39	./.	./.:1,0:1:0:.:.:0,0,0	0/0:2,0:2:6:.:.:0,6,41	./.:1,0:1:0:.:.:0,0,0	./.	./.:1,0:1:0:.:.:0,0,0	0|1:1,2:3:36:0|1:990_C_T:81,0,36:990	./.	./.	1|1:0,1:1:3:1|1:990_C_T:45,3,0:990	./.:1,0:1:0:.:.:0,0,0	./.	./.	./.	./.	./.	./.	./.	0/0:1,0:1:3:.:.:0,3,25	./.	0/0:2,0:2:6:.:.:0,6,49	1|1:0,1:1:3:1|1:972_C_T:45,3,0:972	./.	1|1:0,2:2:6:1|1:990_C_T:90,6,0:990	./.	./.	./.	./.	1|1:0,1:1:3:1|1:990_C_T:45,3,0:990	./.:1,0:1:0:.:.:0,0,0	./.
Unigene217_All	1017	.	C	T	60.97	PASS	AC=3;AF=0.107;AN=28;BaseQRankSum=-9.670e-01;DP=22;ExcessHet=0.0000;FS=0.000;InbreedingCoeff=0.0430;MLEAC=6;MLEAF=0.214;MQ=60.00;MQRankSum=0.00;QD=30.49;ReadPosRankSum=0.00;SOR=1.179	GT:AD:DP:GQ:PL	./.	./.	0/0:1,0:1:3:0,3,39	./.	0/0:1,0:1:3:0,3,45	1/1:0,2:2:6:49,6,0	0/0:1,0:1:3:0,3,29	./.	0/0:1,0:1:3:0,3,45	0/1:2,1:3:16:16,0,81	./.	./.	0/0:1,0:1:3:0,3,29	0/0:1,0:1:3:0,3,45	./.	./.	./.	./.	./.	./.	./.	0/0:1,0:1:3:0,3,25	./.	0/0:2,0:2:6:0,6,49	0/0:2,0:2:6:0,6,90	./.	0/0:2,0:2:6:0,6,90	./.	./.	./.	./.	0/0:2,0:2:6:0,6,74	0/0:1,0:1:3:0,3,45	./.
Unigene217_All	1058	.	A	T	74.27	PASS	AC=1;AF=0.038;AN=26;BaseQRankSum=1.04;DP=25;ExcessHet=0.0000;FS=0.000;InbreedingCoeff=0.0118;MLEAC=3;MLEAF=0.115;MQ=60.00;MQRankSum=0.00;QD=14.85;ReadPosRankSum=-1.036e+00;SOR=0.368	GT:AD:DP:GQ:PL	./.	0/0:1,0:1:3:0,3,41	0/0:1,0:1:3:0,3,36	./.	./.:2,0:2:0:0,0,29	0/0:1,0:1:3:0,3,31	0/0:1,0:1:3:0,3,29	0/0:1,0:1:3:0,3,29	0/0:1,0:1:3:0,3,45	0/1:3,2:5:75:75,0,79	./.	./.	0/0:1,0:1:3:0,3,29	0/0:1,0:1:3:0,3,45	./.	./.	./.	./.	./.	./.	0/0:1,0:1:3:0,3,29	0/0:2,0:2:6:0,6,74	./.:1,0:1:0:0,0,0	./.	0/0:2,0:2:6:0,6,90	0/0:2,0:2:6:0,6,90	./.:1,0:1:0:0,0,0	./.	./.	./.	./.	./.	./.:1,0:1:0:0,0,0	./.
Unigene217_All	1061	.	C	T	38.19	PASS	AC=2;AF=0.059;AN=34;DP=24;ExcessHet=0.0000;FS=0.000;InbreedingCoeff=0.0454;MLEAC=3;MLEAF=0.088;MQ=60.00;QD=30.45;SOR=1.609	GT:AD:DP:GQ:PGT:PID:PL:PS	./.	0/0:1,0:1:3:.:.:0,3,38	0/0:1,0:1:3:.:.:0,3,36	./.	0/0:2,0:2:6:.:.:0,6,90	0/0:1,0:1:3:.:.:0,3,31	0/0:1,0:1:3:.:.:0,3,29	0/0:1,0:1:3:.:.:0,3,29	0/0:1,0:1:3:.:.:0,3,29	0/0:4,0:4:12:.:.:0,12,139	./.	./.	0/0:1,0:1:3:.:.:0,3,29	0/0:1,0:1:3:.:.:0,3,16	./.	./.	./.	./.	./.	./.	0/0:2,0:2:6:.:.:0,6,74	0/0:2,0:2:6:.:.:0,6,74	0/0:1,0:1:3:.:.:0,3,45	./.	0/0:2,0:2:6:.:.:0,6,90	1|1:0,1:1:3:1|1:1061_C_T:45,3,0:1061	0/0:1,0:1:3:.:.:0,3,29	./.	./.	./.	./.	./.	0/0:1,0:1:3:.:.:0,3,45	./.
Unigene217_All	1065	.	T	C	38.19	PASS	AC=2;AF=0.059;AN=34;DP=25;ExcessHet=0.0000;FS=0.000;InbreedingCoeff=0.1015;MLEAC=3;MLEAF=0.088;MQ=60.00;QD=31.31;SOR=1.609	GT:AD:DP:GQ:PGT:PID:PL:PS	./.	0/0:1,0:1:3:.:.:0,3,38	0/0:1,0:1:3:.:.:0,3,36	./.	0/0:2,0:2:6:.:.:0,6,90	0/0:1,0:1:3:.:.:0,3,31	./.:1,0:1:0:.:.:0,0,0	0/0:1,0:1:3:.:.:0,3,29	0/0:1,0:1:3:.:.:0,3,29	0/0:4,0:4:12:.:.:0,12,139	0/0:1,0:1:3:.:.:0,3,29	./.	0/0:1,0:1:3:.:.:0,3,29	0/0:1,0:1:3:.:.:0,3,16	./.	./.	./.	./.	./.	./.	0/0:2,0:2:6:.:.:0,6,74	0/0:2,0:2:6:.:.:0,6,74	0/0:1,0:1:3:.:.:0,3,45	./.	0/0:2,0:2:6:.:.:0,6,90	1|1:0,1:1:3:1|1:1061_C_T:45,3,0:1061	0/0:1,0:1:3:.:.:0,3,29	./.	./.	./.	./.	./.	0/0:1,0:1:3:.:.:0,3,45	./.
Unigene217_All	1076	.	A	C	32.77	PASS	AC=1;AF=0.036;AN=28;BaseQRankSum=-5.240e-01;DP=27;ExcessHet=0.0000;FS=0.000;InbreedingCoeff=0.0003;MLEAC=3;MLEAF=0.107;MQ=60.00;MQRankSum=0.00;QD=6.55;ReadPosRankSum=1.65;SOR=0.368	GT:AD:DP:GQ:PL	./.	./.:1,0:1:0:0,0,0	0/0:1,0:1:3:0,3,36	./.	./.:2,0:2:0:0,0,0	0/0:1,0:1:3:0,3,39	0/0:1,0:1:3:0,3,16	0/0:1,0:1:3:0,3,29	./.:1,0:1:0:0,0,0	0/1:3,2:5:34:34,0,79	0/0:1,0:1:3:0,3,29	./.	0/0:1,0:1:3:0,3,29	0/0:1,0:1:3:0,3,16	./.	./.	./.	./.	./.	./.	0/0:2,0:2:6:0,6,74	0/0:2,0:2:6:0,6,74	0/0:1,0:1:3:0,3,45	./.	0/0:1,0:1:3:0,3,45	./.:3,0:3:0:0,0,45	0/0:1,0:1:3:0,3,29	./.	./.	./.	./.	./.	0/0:1,0:1:3:0,3,45	./.
Unigene217_All	1105	.	C	T	125.22	PASS	AC=2;AF=0.053;AN=38;DP=31;ExcessHet=0.0000;FS=0.000;InbreedingCoeff=0.1509;MLEAC=3;MLEAF=0.079;MQ=60.00;QD=31.30;SOR=1.609	GT:AD:DP:GQ:PL	0/0:1,0:1:3:0,3,36	0/0:2,0:2:6:0,6,84	0/0:1,0:1:3:0,3,36	./.	0/0:1,0:1:3:0,3,27	0/0:2,0:2:6:0,6,78	0/0:1,0:1:3:0,3,16	0/0:1,0:1:3:0,3,29	./.	0/0:4,0:4:12:0,12,91	0/0:1,0:1:3:0,3,29	0/0:1,0:1:3:0,3,45	0/0:1,0:1:3:0,3,29	0/0:1,0:1:3:0,3,16	./.	./.	./.	./.	./.	./.	1/1:0,4:4:12:139,12,0	0/0:1,0:1:3:0,3,45	0/0:1,0:1:3:0,3,45	./.	0/0:2,0:2:6:0,6,74	0/0:3,0:3:9:0,9,118	0/0:1,0:1:3:0,3,29	./.	./.	./.:1,0:1:0:0,0,0	./.	./.	0/0:1,0:1:3:0,3,45	./.
Unigene217_All	1113	.	T	C	41.16	PASS	AC=2;AF=0.071;AN=28;DP=32;ExcessHet=0.0000;FS=0.000;InbreedingCoeff=0.2978;MLEAC=3;MLEAF=0.107;MQ=60.00;QD=20.58;SOR=0.693	GT:AD:DP:GQ:PL	0/0:1,0:1:3:0,3,36	./.:2,0:2:0:0,0,0	./.	./.	0/0:1,0:1:3:0,3,27	./.:2,0:2:0:0,0,0	0/0:1,0:1:3:0,3,29	1/1:0,2:2:6:49,6,0	./.	0/0:4,0:4:12:0,12,91	./.:1,0:1:0:0,0,0	0/0:1,0:1:3:0,3,45	0/0:1,0:1:3:0,3,29	./.	./.	./.	./.	./.	./.	./.	0/0:4,0:4:12:0,12,131	./.:1,0:1:0:0,0,0	0/0:1,0:1:3:0,3,45	./.	0/0:2,0:2:6:0,6,74	0/0:3,0:3:9:0,9,118	0/0:1,0:1:3:0,3,29	./.	./.	0/0:3,0:3:9:0,9,134	./.	./.	0/0:1,0:1:3:0,3,45	./.
Unigene217_All	1155	.	C	T	210.75	PASS	AC=3;AF=0.136;AN=22;BaseQRankSum=-3.190e-01;DP=40;ExcessHet=0.0000;FS=0.000;InbreedingCoeff=0.2187;MLEAC=6;MLEAF=0.273;MQ=60.00;MQRankSum=0.00;QD=27.73;ReadPosRankSum=-1.150e+00;SOR=0.707	GT:AD:DP:GQ:PGT:PID:PL:PS	./.:1,0:1:0:.:.:0,0,0	./.:3,0:3:0:.:.:0,0,49	./.	./.	0|1:1,3:4:33:0|1:1155_C_T:123,0,33:1155	0/0:4,0:4:12:.:.:0,12,119	./.	0/0:2,0:2:6:.:.:0,6,41	./.:2,0:2:0:.:.:0,0,0	0/0:3,0:3:9:.:.:0,9,78	1|1:0,2:2:6:1|1:1155_C_T:90,6,0:1155	0/0:2,0:2:6:.:.:0,6,49	./.	./.	./.	./.	./.	./.	./.	./.	0/0:5,0:5:15:.:.:0,15,115	./.	0/0:1,0:1:3:.:.:0,3,45	./.	./.:2,0:2:0:.:.:0,0,0	./.:3,0:3:0:.:.:0,0,45	0/0:1,0:1:3:.:.:0,3,29	./.	./.	0/0:4,0:4:12:.:.:0,12,163	./.	0/0:1,0:1:3:.:.:0,3,45	./.	./.
Unigene217_All	1158	.	T	C	209.58	PASS	AC=3;AF=0.125;AN=24;BaseQRankSum=0.00;DP=40;ExcessHet=0.0000;FS=0.000;InbreedingCoeff=0.1666;MLEAC=6;MLEAF=0.250;MQ=60.00;MQRankSum=0.00;QD=34.93;ReadPosRankSum=-1.150e+00;SOR=0.707	GT:AD:DP:GQ:PGT:PID:PL:PS	0/0:1,0:1:3:.:.:0,3,42	./.:3,0:3:0:.:.:0,0,46	./.	./.	0|1:1,3:4:33:0|1:1155_C_T:123,0,33:1155	0/0:4,0:4:12:.:.:0,12,119	./.	0/0:2,0:2:6:.:.:0,6,41	./.:2,0:2:0:.:.:0,0,0	0/0:3,0:3:6:.:.:0,6,90	1|1:0,2:2:6:1|1:1155_C_T:90,6,0:1155	0/0:2,0:2:6:.:.:0,6,49	./.	./.	./.	./.	./.	./.	./.	./.	0/0:5,0:5:15:.:.:0,15,115	./.	0/0:1,0:1:3:.:.:0,3,45	./.	./.:1,0:1:0:.:.:0,0,0	./.:4,0:4:0:.:.:0,0,49	0/0:1,0:1:3:.:.:0,3,29	./.	./.	0/0:4,0:4:12:.:.:0,12,163	./.	0/0:1,0:1:3:.:.:0,3,45	./.	./.
Unigene217_All	1172	.	A	G	342.67	PASS	AC=9;AF=0.409;AN=22;BaseQRankSum=1.04;DP=43;ExcessHet=0.0000;FS=0.000;InbreedingCoeff=0.3268;MLEAC=18;MLEAF=0.818;MQ=60.00;MQRankSum=0.00;QD=24.48;ReadPosRankSum=-5.240e-01;SOR=0.760	GT:AD:DP:GQ:PL	0/0:1,0:1:3:0,3,37	./.:3,0:3:0:0,0,47	./.	./.	./.:5,0:5:0:0,0,95	./.:4,0:4:0:0,0,49	./.	1/1:0,2:2:6:49,6,0	1/1:0,2:2:6:49,6,0	1/1:0,2:2:6:49,6,0	0/0:3,0:3:9:0,9,94	0/0:2,0:2:6:0,6,49	0/0:1,0:1:3:0,3,45	./.	./.	./.	./.	./.	./.	./.	0/0:5,0:5:15:0,15,115	./.	./.:1,0:1:0:0,0,0	./.	0/0:1,0:1:3:0,3,45	1/1:0,3:3:9:94,9,0	./.:1,0:1:0:0,0,0	./.	./.	0/1:3,2:5:74:74,0,120	./.	./.:1,0:1:0:0,0,0	./.	./.
Unigene217_All	1177	.	C	T	321.45	PASS	AC=3;AF=0.088;AN=34;BaseQRankSum=-1.036e+00;DP=42;ExcessHet=0.0000;FS=0.000;InbreedingCoeff=0.1566;MLEAC=6;MLEAF=0.176;MQ=60.00;MQRankSum=0.00;QD=32.15;ReadPosRankSum=0.524;SOR=0.223	GT:AD:DP:GQ:PGT:PID:PL:PS	0/0:1,0:1:3:.:.:0,3,37	0/0:2,0:2:6:.:.:0,6,86	./.	./.	0/0:5,0:5:15:.:.:0,15,179	0/0:4,0:4:12:.:.:0,12,119	./.	0/0:1,0:1:3:.:.:0,3,29	0/0:2,0:2:6:.:.:0,6,41	0/0:2,0:2:6:.:.:0,6,49	0/0:3,0:3:9:.:.:0,9,94	0/0:2,0:2:6:.:.:0,6,49	0/0:1,0:1:3:.:.:0,3,45	./.	./.	./.	./.	./.	./.	./.	1|1:0,5:5:15:1|1:1177_C_T:214,15,0:1177	./.	0/0:1,0:1:3:.:.:0,3,45	./.	0/0:2,0:2:6:.:.:0,6,74	0/0:4,0:4:12:.:.:0,12,111	0/0:1,0:1:3:.:.:0,3,29	./.	./.	0|1:2,3:5:75:0|1:1177_C_T:120,0,75:1177	./.	0/0:1,0:1:3:.:.:0,3,29	./.	./.
Unigene217_All	1185	.	G	T	344.14	PASS	AC=3;AF=0.094;AN=32;BaseQRankSum=-1.834e+00;DP=43;ExcessHet=0.0000;FS=3.090;InbreedingCoeff=0.2324;MLEAC=6;MLEAF=0.188;MQ=60.00;MQRankSum=0.00;QD=31.29;ReadPosRankSum=-4.310e-01;SOR=0.148	GT:AD:DP:GQ:PGT:PID:PL:PS	0/0:1,0:1:3:.:.:0,3,37	0/0:2,0:2:6:.:.:0,6,86	./.	./.	0/0:5,0:5:15:.:.:0,15,179	0/0:4,0:4:12:.:.:0,12,119	./.	0/0:1,0:1:3:.:.:0,3,29	0/0:2,0:2:6:.:.:0,6,41	0/0:2,0:2:6:.:.:0,6,49	0/0:3,0:3:9:.:.:0,9,94	0/0:2,0:2:6:.:.:0,6,49	0/0:2,0:2:6:.:.:0,6,90	./.	./.	./.	./.	./.	./.	./.	1|1:0,5:5:15:1|1:1177_C_T:214,15,0:1177	./.	./.:.:0:0:.:.:0,0,0	./.	0/0:2,0:2:6:.:.:0,6,74	0/0:4,0:4:12:.:.:0,12,111	0/0:1,0:1:3:.:.:0,3,29	./.	./.	0|1:2,4:6:72:0|1:1177_C_T:142,0,72:1177	./.	0/0:1,0:1:3:.:.:0,3,29	./.	./.
Unigene217_All	1203	.	C	T	262.38	PASS	AC=4;AF=0.133;AN=30;DP=45;ExcessHet=0.0000;FS=0.000;InbreedingCoeff=0.3607;MLEAC=7;MLEAF=0.233;MQ=60.00;QD=32.80;SOR=1.179	GT:AD:DP:GQ:PL	./.:1,0:1:0:0,0,0	./.:3,0:3:0:0,0,36	./.	./.	1/1:0,5:5:15:181,15,0	0/0:4,0:4:12:0,12,119	./.	0/0:1,0:1:3:0,3,45	0/0:2,0:2:6:0,6,41	0/0:2,0:2:3:0,3,45	1/1:0,3:3:9:94,9,0	0/0:2,0:2:6:0,6,49	0/0:3,0:3:9:0,9,78	./.	./.	./.	./.	./.	./.	./.	0/0:3,0:3:9:0,9,94	./.	0/0:1,0:1:3:0,3,45	./.	0/0:2,0:2:6:0,6,74	./.:3,0:3:0:0,0,5	0/0:1,0:1:3:0,3,29	0/0:1,0:1:3:0,3,45	./.	0/0:7,0:7:21:0,21,193	./.	0/0:1,0:1:3:0,3,29	./.	./.
Unigene217_All	1215	.	C	T	1394.52	PASS	AC=21;AF=0.750;AN=28;BaseQRankSum=0.00;DP=43;ExcessHet=0.0000;FS=0.000;InbreedingCoeff=0.4462;MLEAC=39;MLEAF=1.00;MQ=60.00;MQRankSum=0.00;QD=31.71;ReadPosRankSum=0.00;SOR=0.328	GT:AD:DP:GQ:PGT:PID:PL:PS	0/0:1,0:1:3:.:.:0,3,43	1|1:0,1:1:3:1|1:1215_C_T:45,3,0:1215	./.	./.	0/0:5,0:5:15:.:.:0,15,168	1|1:0,4:4:12:1|1:1215_C_T:180,12,0:1215	./.	./.:1,0:1:0:.:.:0,0,0	1|1:0,2:2:6:1|1:1215_C_T:90,6,0:1215	./.	0/0:4,0:4:12:.:.:0,12,99	1|1:0,2:2:6:1|1:1215_C_T:90,6,0:1215	1/1:0,3:3:9:.:.:94,9,0	./.	./.	./.	./.	./.	./.	./.	1|1:0,3:3:9:1|1:1215_C_T:135,9,0:1215	./.	1|1:0,2:2:6:1|1:1215_C_T:90,6,0:1215	./.	1|1:0,1:1:3:1|1:1215_C_T:45,3,0:1215	0|1:1,2:3:36:0|1:1215_C_T:81,0,36:1215	./.:1,0:1:0:.:.:0,0,0	./.:1,0:1:0:.:.:0,0,0	./.	1|1:0,7:7:21:1|1:1215_C_T:315,21,0:1215	./.	1|1:0,2:2:6:1|1:1215_C_T:90,6,0:1215	./.	./.
Unigene217_All	1217	.	C	A	30.95	PASS	AC=1;AF=0.031;AN=32;BaseQRankSum=0.00;DP=43;ExcessHet=0.0000;FS=0.000;InbreedingCoeff=-0.0097;MLEAC=2;MLEAF=0.063;MQ=60.00;MQRankSum=0.00;QD=7.74;ReadPosRankSum=0.674;SOR=0.693	GT:AD:DP:GQ:PL	0/0:1,0:1:3:0,3,43	./.:1,0:1:0:0,0,0	./.	./.	0/0:5,0:5:15:0,15,168	0/0:4,0:4:12:0,12,127	./.	0/0:1,0:1:3:0,3,45	0/0:2,0:2:6:0,6,49	./.	0/1:2,2:4:37:37,0,37	0/0:2,0:2:6:0,6,49	0/0:3,0:3:9:0,9,94	./.	./.	./.	./.	./.	./.	./.	0/0:3,0:3:9:0,9,94	./.	0/0:2,0:2:6:0,6,90	./.	0/0:1,0:1:3:0,3,45	0/0:3,0:3:9:0,9,118	0/0:1,0:1:3:0,3,45	0/0:1,0:1:3:0,3,45	./.	0/0:7,0:7:21:0,21,177	./.	0/0:2,0:2:6:0,6,49	./.	./.
Unigene217_All	1218	.	A	G,T	1217.73	PASS	AC=7,12;AF=0.269,0.462;AN=26;BaseQRankSum=0.00;DP=43;ExcessHet=0.0000;FS=0.000;InbreedingCoeff=0.6139;MLEAC=12,23;MLEAF=0.462,0.885;MQ=60.00;MQRankSum=0.00;QD=26.34;ReadPosRankSum=0.00;SOR=0.223	GT:AD:DP:GQ:PGT:PID:PL:PS	0/0:1,0,0:1:3:.:.:0,3,43,3,43,43	2|2:0,0,1:1:3:1|1:1215_C_T:45,45,45,3,3,0:1215	./.	./.	0/0:5,0,0:5:15:.:.:0,15,168,15,168,168	2|2:0,0,4:4:12:1|1:1215_C_T:180,180,180,12,12,0:1215	./.	./.:1,0,0:1:0:.:.:0,0,0,0,0,0	1|1:0,2,0:2:6:1|1:1215_C_T:90,6,0,90,6,90:1215	./.	0/0:4,0,0:4:12:.:.:0,12,91,12,91,91	2|2:0,0,2:2:6:1|1:1215_C_T:90,90,90,6,6,0:1215	./.:3,0,0:3:0:.:.:0,0,5,0,5,5	./.	./.	./.	./.	./.	./.	./.	2|2:0,0,3:3:9:1|1:1215_C_T:135,135,135,9,9,0:1215	./.	1|1:0,2,0:2:6:1|1:1215_C_T:90,6,0,90,6,90:1215	./.	2|2:0,0,1:1:3:1|1:1215_C_T:45,45,45,3,3,0:1215	0|2:1,0,2:3:36:0|1:1215_C_T:81,84,126,0,42,36:1215	./.:1,0,0:1:0:.:.:0,0,0,0,0,0	./.:1,0,0:1:0:.:.:0,0,0,0,0,0	./.	1/2:0,3,4:7:73:.:.:294,99,78,91,0,73	./.	1|1:0,2,0:2:6:1|1:1215_C_T:90,6,0,90,6,90:1215	./.	./.
Unigene217_All	1225	.	T	C	36.04	PASS	AC=2;AF=0.059;AN=34;DP=45;ExcessHet=0.0000;FS=0.000;InbreedingCoeff=0.1594;MLEAC=2;MLEAF=0.059;MQ=60.00;QD=31.24;SOR=1.609	GT:AD:DP:GQ:PGT:PID:PL:PS	0/0:1,0:1:3:.:.:0,3,43	1|1:0,1:1:3:1|1:1215_C_T:45,3,0:1215	./.	./.	0/0:7,0:7:21:.:.:0,21,242	0/0:4,0:4:9:.:.:0,9,135	./.	0/0:1,0:1:3:.:.:0,3,45	0/0:2,0:2:6:.:.:0,6,49	./.	0/0:4,0:4:12:.:.:0,12,91	0/0:2,0:2:3:.:.:0,3,45	0/0:3,0:3:9:.:.:0,9,78	./.	./.	./.	./.	./.	./.	./.	0/0:3,0:3:9:.:.:0,9,66	./.	0/0:2,0:2:6:.:.:0,6,90	./.	0/0:1,0:1:3:.:.:0,3,45	0/0:3,0:3:9:.:.:0,9,118	0/0:1,0:1:3:.:.:0,3,45	0/0:1,0:1:3:.:.:0,3,45	./.	0/0:7,0:7:21:.:.:0,21,193	./.	0/0:2,0:2:6:.:.:0,6,49	./.	./.
Unigene217_All	1226	.	T	A	1061.17	PASS	AC=14;AF=0.583;AN=24;DP=45;ExcessHet=0.0000;FS=0.000;InbreedingCoeff=0.5664;MLEAC=29;MLEAF=1.00;MQ=60.00;QD=28.47;SOR=0.693	GT:AD:DP:GQ:PGT:PID:PL:PS	0/0:1,0:1:3:.:.:0,3,43	.|.:.:.:0:0|1:1215_C_T:0,0,0:1215	./.	./.	0/0:7,0:7:21:.:.:0,21,242	1|1:0,4:4:12:1|1:1215_C_T:180,12,0:1215	./.	./.:1,0:1:0:.:.:0,0,0	1|1:0,2:2:6:1|1:1215_C_T:90,6,0:1215	./.	0/0:4,0:4:12:.:.:0,12,91	1|1:0,2:2:6:1|1:1215_C_T:90,6,0:1215	0/0:3,0:3:9:.:.:0,9,78	./.	./.	./.	./.	./.	./.	./.	1|1:0,3:3:9:1|1:1215_C_T:135,9,0:1215	./.	1|1:0,2:2:6:1|1:1215_C_T:90,6,0:1215	./.	0/0:1,0:1:3:.:.:0,3,45	./.:3,0:3:0:.:.:0,0,45	./.:1,0:1:0:.:.:0,0,0	./.:1,0:1:0:.:.:0,0,0	./.	1|1:0,7:7:21:1|1:1215_C_T:315,21,0:1215	./.	1|1:0,2:2:6:1|1:1215_C_T:90,6,0:1215	./.	./.
Unigene217_All	1250	.	C	T	32.71	PASS	AC=1;AF=0.038;AN=26;BaseQRankSum=0.00;DP=42;ExcessHet=0.0000;FS=0.000;InbreedingCoeff=0.0267;MLEAC=3;MLEAF=0.115;MQ=60.00;MQRankSum=0.00;QD=8.18;ReadPosRankSum=0.967;SOR=0.693	GT:AD:DP:GQ:PL	./.	./.	./.	./.	0/0:7,0:7:21:0,21,249	0/0:3,0:3:9:0,9,108	./.	./.	0/0:2,0:2:6:0,6,49	./.	0/1:2,2:4:37:37,0,37	0/0:1,0:1:3:0,3,45	0/0:3,0:3:9:0,9,78	./.	./.	./.	./.	./.	./.	./.	0/0:1,0:1:3:0,3,45	./.	0/0:3,0:3:9:0,9,78	./.	./.:1,0:1:0:0,0,0	0/0:4,0:4:12:0,12,163	./.	0/0:2,0:2:6:0,6,49	./.	0/0:8,0:8:21:0,21,315	./.	0/0:2,0:2:6:0,6,41	0/0:1,0:1:3:0,3,45	./.
Unigene217_All	1254	.	A	G	72.92	PASS	AC=1;AF=0.038;AN=26;BaseQRankSum=0.00;DP=38;ExcessHet=0.0000;FS=0.000;InbreedingCoeff=0.0167;MLEAC=3;MLEAF=0.115;MQ=60.00;MQRankSum=0.00;QD=18.23;ReadPosRankSum=-6.740e-01;SOR=2.303	GT:AD:DP:GQ:PL	./.	./.	./.	./.	0/0:7,0:7:21:0,21,249	0/0:2,0:2:6:0,6,78	./.	./.	0/0:2,0:2:6:0,6,49	./.	0/0:4,0:4:12:0,12,99	0/0:1,0:1:3:0,3,45	0/0:3,0:3:9:0,9,78	./.	./.	./.	./.	./.	./.	./.	0/0:1,0:1:3:0,3,45	./.	0/0:3,0:3:9:0,9,78	./.	./.:1,0:1:0:0,0,0	0/1:2,2:4:77:77,0,77	./.	0/0:2,0:2:6:0,6,49	./.	0/0:5,0:5:15:0,15,184	./.	0/0:2,0:2:6:0,6,41	0/0:1,0:1:3:0,3,45	./.
Unigene217_All	1273	.	T	C	843.05	PASS	AC=16;AF=0.727;AN=22;BaseQRankSum=0.00;DP=40;ExcessHet=0.0096;FS=0.000;InbreedingCoeff=0.3149;MLEAC=33;MLEAF=1.00;MQ=60.00;MQRankSum=0.00;QD=33.72;ReadPosRankSum=-5.240e-01;SOR=0.693	GT:AD:DP:GQ:PL	./.	./.	./.	./.	0/0:7,0:7:21:0,21,249	1/1:0,2:2:6:78,6,0	./.	./.	1/1:0,2:2:6:49,6,0	./.	0/0:3,0:3:9:0,9,94	./.	0/1:2,2:4:37:37,0,37	./.	./.	./.	./.	./.	./.	./.	./.:1,0:1:0:0,0,0	./.	1/1:0,3:3:9:94,9,0	./.	1/1:0,1:1:3:45,3,0	0/1:1,4:5:30:124,0,30	./.	1/1:0,2:2:6:49,6,0	./.	1/1:0,5:5:15:184,15,0	./.	1/1:0,2:2:6:70,6,0	./.:2,0:2:0:0,0,0	./.
Unigene217_All	1290	.	G	T	985.55	PASS	AC=14;AF=0.583;AN=24;BaseQRankSum=0.00;DP=39;ExcessHet=0.0018;FS=0.000;InbreedingCoeff=0.3284;MLEAC=29;MLEAF=1.00;MQ=60.00;MQRankSum=0.00;QD=31.50;ReadPosRankSum=0.00;SOR=0.804	GT:AD:DP:GQ:PGT:PID:PL:PS	0/0:1,0:1:3:.:.:0,3,39	./.	./.	./.	0/0:8,0:8:18:.:.:0,18,270	./.	./.	./.	1|1:0,2:2:6:1|1:1290_G_T:70,6,0:1290	./.	0/0:2,0:2:6:.:.:0,6,49	./.	0|1:2,2:4:78:0|1:1290_G_T:78,0,78:1290	./.	./.	./.	./.	0/0:1,0:1:3:.:.:0,3,45	./.	./.	./.	./.	1|1:0,3:3:9:1|1:1290_G_T:135,9,0:1290	./.	1|1:0,2:2:6:1|1:1290_G_T:90,6,0:1290	0/1:1,4:5:30:.:.:124,0,30	./.	1|1:0,2:2:6:1|1:1290_G_T:90,6,0:1290	./.	1|1:0,6:6:18:1|1:1290_G_T:270,18,0:1290	./.	1|1:0,1:1:3:1|1:1290_G_T:45,3,0:1290	./.:2,0:2:0:.:.:0,0,0	./.
Unigene217_All	1292	.	G	A	70.06	PASS	AC=1;AF=0.033;AN=30;BaseQRankSum=1.04;DP=40;ExcessHet=0.0000;FS=0.000;InbreedingCoeff=-0.1479;MLEAC=3;MLEAF=0.100;MQ=60.00;MQRankSum=0.00;QD=14.01;ReadPosRankSum=-5.240e-01;SOR=1.609	GT:AD:DP:GQ:PGT:PID:PL:PS	0/0:1,0:1:3:.:.:0,3,39	./.	./.	./.	0/0:7,0:7:21:.:.:0,21,250	./.	./.	./.	0/0:1,0:1:3:.:.:0,3,45	./.	0/0:2,0:2:6:.:.:0,6,49	./.	0/0:4,0:4:12:.:.:0,12,99	0/0:1,0:1:3:.:.:0,3,45	./.	./.	0/0:2,0:2:6:.:.:0,6,49	0/0:1,0:1:3:.:.:0,3,45	./.	./.	./.	./.	0/0:3,0:3:9:.:.:0,9,94	./.	0/0:2,0:2:6:.:.:0,6,49	0|1:3,2:5:75:0|1:1292_G_A:75,0,109:1292	./.	0/0:2,0:2:6:.:.:0,6,49	./.	0/0:6,0:6:18:.:.:0,18,213	./.	0/0:1,0:1:3:.:.:0,3,45	0/0:2,0:2:6:.:.:0,6,90	./.
Unigene217_All	1293	.	A	T	893.24	PASS	AC=14;AF=0.538;AN=26;BaseQRankSum=1.04;DP=41;ExcessHet=0.0008;FS=0.000;InbreedingCoeff=0.3560;MLEAC=27;MLEAF=1.00;MQ=60.00;MQRankSum=0.00;QD=29.83;ReadPosRankSum=0.00;SOR=1.179	GT:AD:DP:GQ:PGT:PID:PL:PS	0/0:1,0:1:3:.:.:0,3,39	./.:.:.:0:.:.:0,0,0	./.	./.	0/0:7,0:7:21:.:.:0,21,250	./.	./.	./.	1|1:0,1:1:3:1|1:1290_G_T:45,3,0:1290	./.	0/0:2,0:2:6:.:.:0,6,49	./.	0|1:2,2:4:78:0|1:1290_G_T:78,0,78:1290	./.:1,0:1:0:.:.:0,0,0	./.	./.	0/0:2,0:2:6:.:.:0,6,49	0/0:2,0:2:6:.:.:0,6,41	./.	./.	./.	./.	1|1:0,3:3:9:1|1:1290_G_T:135,9,0:1290	./.	1|1:0,2:2:6:1|1:1290_G_T:90,6,0:1290	0|1:3,2:5:75:0|1:1292_G_A:75,0,109:1292	./.	1|1:0,2:2:6:1|1:1290_G_T:90,6,0:1290	./.	1|1:0,6:6:18:1|1:1290_G_T:270,18,0:1290	./.	1|1:0,1:1:3:1|1:1290_G_T:45,3,0:1290	./.:2,0:2:0:.:.:0,0,0	./.
Unigene217_All	1329	.	T	G,A	538.24	PASS	AC=1,11;AF=0.038,0.423;AN=26;BaseQRankSum=-6.740e-01;DP=40;ExcessHet=0.0008;FS=3.310;InbreedingCoeff=0.4389;MLEAC=3,20;MLEAF=0.115,0.769;MQ=60.00;MQRankSum=0.00;QD=29.90;ReadPosRankSum=0.00;SOR=0.160	GT:AD:DP:GQ:PGT:PID:PL:PS	0/0:1,0,0:1:3:.:.:0,3,39,3,39,39	./.:1,0,0:1:0:.:.:0,0,0,0,0,0	0/0:2,0,0:2:6:.:.:0,6,75,6,75,75	2/2:0,0,2:2:6:.:.:49,49,49,6,6,0	0/0:6,0,0:6:18:.:.:0,18,194,18,194,194	./.:1,0,0:1:0:.:.:0,0,0,0,0,0	./.	./.	./.	./.	0/0:1,0,0:1:3:.:.:0,3,29,3,29,29	./.	0/2:1,0,2:3:36:.:.:40,43,85,0,42,36	./.:1,0,0:1:0:.:.:0,0,0,0,0,0	./.	./.	0/0:2,0,0:2:6:.:.:0,6,49,6,49,49	0/0:2,0,0:2:6:.:.:0,6,41,6,41,41	./.	./.	./.	./.	2/2:0,0,2:2:6:.:.:90,90,90,6,6,0	./.	2/2:0,0,2:2:6:.:.:49,49,49,6,6,0	0|1:1,3,0:4:33:0|1:1329_T_G:98,0,33,101,42,143:1329	./.	2/2:0,0,2:2:6:.:.:49,49,49,6,6,0	./.	2/2:0,0,3:3:9:.:.:134,134,134,9,9,0	./.	./.:1,0,0:1:0:.:.:0,0,0,0,0,0	./.:3,0,0:3:0:.:.:0,0,5,0,5,5	./.
Unigene217_All	1332	.	G	T	89.02	PASS	AC=1;AF=0.029;AN=34;BaseQRankSum=-8.420e-01;DP=39;ExcessHet=0.0000;FS=3.979;InbreedingCoeff=-0.0454;MLEAC=2;MLEAF=0.059;MQ=60.00;MQRankSum=0.00;QD=17.80;ReadPosRankSum=0.524;SOR=0.859	GT:AD:DP:GQ:PGT:PID:PL:PS	0/0:1,0:1:3:.:.:0,3,39	./.:1,0:1:0:.:.:0,0,0	0/0:2,0:2:6:.:.:0,6,75	0/0:2,0:2:6:.:.:0,6,49	0/0:6,0:6:18:.:.:0,18,194	0/0:1,0:1:3:.:.:0,3,39	./.	./.	./.	./.	0/0:1,0:1:3:.:.:0,3,29	./.	0/0:3,0:3:6:.:.:0,6,90	0/0:1,0:1:3:.:.:0,3,29	./.	./.	0/0:2,0:2:6:.:.:0,6,49	0/0:2,0:2:6:.:.:0,6,41	./.	./.	./.	./.	0/0:2,0:2:6:.:.:0,6,90	./.	0/0:2,0:2:6:.:.:0,6,49	0|1:2,3:5:54:0|1:1329_T_G:95,0,54:1329	./.	0/0:1,0:1:3:.:.:0,3,45	./.	0/0:3,0:3:9:.:.:0,9,134	./.	0/0:1,0:1:3:.:.:0,3,45	0/0:3,0:3:9:.:.:0,9,78	./.
Unigene217_All	1340	.	A	T	266.27	PASS	AC=4;AF=0.125;AN=32;DP=38;ExcessHet=0.0000;FS=0.000;InbreedingCoeff=0.3801;MLEAC=7;MLEAF=0.219;MQ=60.00;QD=33.28;SOR=1.179	GT:AD:DP:GQ:PL	./.:1,0:1:0:0,0,0	0/0:1,0:1:3:0,3,37	./.:2,0:2:0:0,0,0	0/0:2,0:2:6:0,6,49	1/1:0,6:6:18:229,18,0	0/0:1,0:1:3:0,3,39	./.	./.	./.	./.	0/0:1,0:1:3:0,3,29	./.	0/0:1,0:1:3:0,3,45	0/0:1,0:1:3:0,3,29	./.	./.	1/1:0,2:2:6:49,6,0	0/0:2,0:2:6:0,6,41	./.	./.	./.	./.	0/0:2,0:2:6:0,6,90	./.	0/0:2,0:2:6:0,6,49	0/0:5,0:5:15:0,15,135	./.	0/0:1,0:1:3:0,3,45	./.	0/0:3,0:3:9:0,9,134	./.	0/0:1,0:1:3:0,3,45	0/0:4,0:4:12:0,12,99	./.
Unigene217_All	1360	.	G	A	967.17	PASS	AC=14;AF=0.875;AN=16;DP=31;ExcessHet=0.0000;FS=0.000;InbreedingCoeff=0.4797;MLEAC=38;MLEAF=1.00;MQ=60.00;QD=29.55;SOR=0.693	GT:AD:DP:GQ:PGT:PID:PL:PS	./.	./.:1,0:1:0:.:.:0,0,0	./.:2,0:2:0:.:.:0,0,0	1/1:0,2:2:6:.:.:49,6,0	1|1:0,5:5:15:1|1:1360_G_A:225,15,0:1360	./.:1,0:1:0:.:.:0,0,0	./.	./.	./.	./.	./.	./.	./.:1,0:1:0:.:.:0,0,0	./.:1,0:1:0:.:.:0,0,0	./.	./.	1|1:0,2:2:6:1|1:1360_G_A:90,6,0:1360	0/0:2,0:2:6:.:.:0,6,49	./.	./.	./.:1,0:1:0:.:.:0,0,0	./.	./.	./.	1/1:0,2:2:6:.:.:49,6,0	1/1:0,5:5:15:.:.:164,15,0	./.	./.	./.	1/1:0,2:2:6:.:.:90,6,0	./.	./.	1/1:0,4:4:12:.:.:139,12,0	./.
Unigene217_All	1368	.	A	C	426.4	PASS	AC=5;AF=0.208;AN=24;BaseQRankSum=0.00;DP=31;ExcessHet=0.0000;FS=0.000;InbreedingCoeff=0.3268;MLEAC=12;MLEAF=0.500;MQ=60.00;MQRankSum=0.00;QD=32.80;ReadPosRankSum=1.38;SOR=0.859	GT:AD:DP:GQ:PGT:PID:PL:PS	./.	./.	./.:2,0:2:0:.:.:0,0,0	0/0:2,0:2:6:.:.:0,6,40	1|1:0,7:7:21:1|1:1360_G_A:291,21,0:1360	0/0:1,0:1:3:.:.:0,3,16	./.	./.	./.	./.	./.	./.	0/0:1,0:1:3:.:.:0,3,45	0/0:1,0:1:3:.:.:0,3,29	./.	./.	1|1:0,2:2:6:1|1:1360_G_A:90,6,0:1360	0/0:2,0:2:6:.:.:0,6,49	./.	./.	0/0:1,0:1:3:.:.:0,3,29	./.	./.	./.	0/0:2,0:2:6:.:.:0,6,49	0/0:4,0:4:12:.:.:0,12,139	./.	./.	./.	0/0:2,0:2:6:.:.:0,6,90	./.	./.	0/1:2,2:4:37:.:.:37,0,37	./.
Unigene217_All	1389	.	T	C	326.61	PASS	AC=7;AF=0.438;AN=16;BaseQRankSum=0.00;DP=26;ExcessHet=0.0000;FS=0.000;InbreedingCoeff=0.3910;MLEAC=18;MLEAF=1.00;MQ=60.00;MQRankSum=0.00;QD=29.69;ReadPosRankSum=-6.740e-01;SOR=0.892	GT:AD:DP:GQ:PL	./.	./.	0/0:1,0:1:3:0,3,35	./.:1,0:1:0:0,0,0	0/0:5,0:5:15:0,15,162	./.:1,0:1:0:0,0,0	./.	./.	./.	./.	./.	./.	./.:1,0:1:0:0,0,0	./.:1,0:1:0:0,0,0	./.	./.	0/0:2,0:2:6:0,6,49	0/0:2,0:2:6:0,6,49	./.	./.	./.:1,0:1:0:0,0,0	./.	./.	./.	1/1:0,2:2:6:49,6,0	1/1:0,3:3:9:114,9,0	./.	./.	./.	1/1:0,2:2:6:90,6,0	./.	./.	0/1:2,2:4:37:37,0,37	./.
Unigene217_All	1413	.	C	T	153.32	PASS	AC=4;AF=0.333;AN=12;DP=21;ExcessHet=0.0000;FS=0.000;InbreedingCoeff=0.4436;MLEAC=10;MLEAF=0.833;MQ=60.00;QD=31.88;SOR=0.693	GT:AD:DP:GQ:PL	./.	./.	0/0:1,0:1:3:0,3,25	./.:1,0:1:0:0,0,0	0/0:6,0:6:18:0,18,162	./.:.:0:0:0,0,0	./.	./.	./.	./.	./.	./.	./.	./.:1,0:1:0:0,0,0	./.	./.	0/0:2,0:2:6:0,6,49	0/0:2,0:2:6:0,6,49	./.	./.	./.:1,0:1:0:0,0,0	./.	./.	./.	./.	1/1:0,3:3:9:114,9,0	./.	./.	./.	1/1:0,1:1:3:25,3,0	./.	./.	./.:3,0:3:0:0,0,5	./.
Unigene217_All	1428	.	G	T	86.12	PASS	AC=4;AF=0.333;AN=12;DP=18;ExcessHet=0.0000;FS=0.000;InbreedingCoeff=0.3917;MLEAC=9;MLEAF=0.750;MQ=60.00;QD=29.89;SOR=0.693	GT:AD:DP:GQ:PGT:PID:PL:PS	0/0:1,0:1:3:.:.:0,3,39	./.	0/0:2,0:2:6:.:.:0,6,51	./.:1,0:1:0:.:.:0,0,0	0/0:5,0:5:12:.:.:0,12,180	./.:.:0:0:.:.:0,0,0	./.	./.	./.	./.	./.	./.	./.	./.	./.	./.	./.:2,0:2:0:.:.:0,0,0	0/0:1,0:1:3:.:.:0,3,45	./.	./.	./.:1,0:1:0:.:.:0,0,0	./.	./.	./.	./.	1|1:0,1:1:3:1|1:1428_G_T:45,3,0:1428	./.	./.	./.	1|1:0,1:1:3:1|1:1428_G_T:25,3,0:1428	./.	./.	./.:2,0:2:0:.:.:0,0,0	./.
Unigene217_All	1435	.	C	A,T	83.73	PASS	AC=2,2;AF=0.200,0.200;AN=10;DP=13;ExcessHet=0.0000;FS=0.000;MLEAC=5,5;MLEAF=0.500,0.500;MQ=60.00;QD=30.76;SOR=0.693	GT:AD:DP:GQ:PGT:PID:PL:PS	0/0:1,0,0:1:3:.:.:0,3,39,3,39,39	./.	0/0:2,0,0:2:6:.:.:0,6,51,6,51,51	./.	0/0:3,0,0:3:9:.:.:0,9,95,9,95,95	./.:.:0:0:.:.:0,0,0,0,0,0	./.	./.	./.	./.	./.	./.	./.	./.	./.	./.	./.:2,0,0:2:0:.:.:0,0,0,0,0,0	./.	./.	./.	./.:1,0,0:1:0:.:.:0,0,0,0,0,0	./.	./.	./.	./.	2|2:0,0,1:1:3:1|1:1428_G_T:45,45,45,3,3,0:1428	./.	./.	./.	1|1:0,1,0:1:3:1|1:1428_G_T:25,3,0,25,3,25:1428	./.	./.	./.:2,0,0:2:0:.:.:0,0,0,0,0,0	./.
Unigene217_All	1436	.	T	C	51.01	PASS	AC=2;AF=0.143;AN=14;DP=12;ExcessHet=0.0000;FS=0.000;MLEAC=5;MLEAF=0.357;MQ=60.00;QD=25.51;SOR=0.693	GT:AD:DP:GQ:PL	0/0:1,0:1:3:0,3,39	./.	0/0:2,0:2:6:0,6,51	./.	0/0:3,0:3:9:0,9,95	./.:.:0:0:0,0,0	./.	./.	./.	./.	./.	./.	./.	./.	./.	./.	1/1:0,2:2:6:49,6,0	./.	./.	./.	0/0:1,0:1:3:0,3,45	./.	./.	./.	./.	0/0:1,0:1:3:0,3,45	./.	./.	./.	./.	./.	./.	0/0:2,0:2:3:0,3,45	./.
Unigene217_All	1440	.	C	T	53.07	PASS	AC=2;AF=0.250;AN=8;DP=10;ExcessHet=0.0000;FS=0.000;MLEAC=5;MLEAF=0.625;MQ=60.00;QD=30.42;SOR=1.609	GT:AD:DP:GQ:PGT:PID:PL:PS	0/0:1,0:1:3:.:.:0,3,39	./.	0/0:2,0:2:6:.:.:0,6,68	./.	0/0:3,0:3:9:.:.:0,9,95	./.:.:0:0:.:.:0,0,0	./.	./.	./.	./.	./.	./.	./.	./.	./.	./.	./.	./.	./.	./.	./.:1,0:1:0:.:.:0,0,0	./.	./.	./.	./.	1|1:0,1:1:3:1|1:1428_G_T:45,3,0:1428	./.	./.	./.	.|.:.:.:0:0|1:1428_G_T:0,0,0:1428	./.	./.	./.:2,0:2:0:.:.:0,0,0	./.
Unigene24533_All	31	.	C	G	92.1	PASS	AC=2;AF=0.167;AN=12;DP=18;ExcessHet=0.0000;FS=0.000;InbreedingCoeff=0.4108;MLEAC=5;MLEAF=0.417;MQ=60.00;QD=28.97;SOR=2.303	GT:AD:DP:GQ:PL	./.	0/0:3,0:3:9:0,9,127	0/0:1,0:1:3:0,3,31	./.	./.	./.	./.	./.:1,0:1:0:0,0,0	./.	./.:.:0:0:0,0,0	./.	./.	./.:1,0:1:0:0,0,0	./.	./.	./.	./.	./.	./.:1,0:1:0:0,0,0	./.	0/0:2,0:2:6:0,6,49	./.	./.:.:0:0:0,0,0	./.	./.	./.	./.:1,0:1:0:0,0,0	./.	0/0:2,0:2:6:0,6,49	0/0:2,0:2:6:0,6,41	./.	1/1:0,2:2:6:90,6,0	./.:1,0:1:0:0,0,0	./.:1,0:1:0:0,0,0
Unigene24533_All	237	.	A	G	1204.51	PASS	AC=16;AF=0.571;AN=28;DP=55;ExcessHet=0.0000;FS=0.000;InbreedingCoeff=0.6112;MLEAC=31;MLEAF=1.00;MQ=60.00;QD=28.06;SOR=0.770	GT:AD:DP:GQ:PGT:PID:PL:PS	./.	0/0:2,0:2:6:.:.:0,6,73	./.	./.	0/0:17,0:17:51:.:.:0,51,488	./.:2,0:2:0:.:.:0,0,0	./.	1|1:0,6:6:18:1|1:237_A_G:270,18,0:237	1|1:0,2:2:6:1|1:237_A_G:90,6,0:237	1|1:0,3:3:9:1|1:237_A_G:135,9,0:237	./.	./.	./.	./.	0/0:1,0:1:3:.:.:0,3,29	./.	./.	./.:1,0:1:0:.:.:0,0,0	1|1:0,3:3:9:1|1:237_A_G:135,9,0:237	./.	0/0:2,0:2:6:.:.:0,6,49	1|1:0,2:2:6:1|1:237_A_G:90,6,0:237	./.	1|1:0,2:2:6:1|1:237_A_G:90,6,0:237	./.	./.	1|1:0,2:2:6:1|1:237_A_G:90,6,0:237	./.	0/0:1,0:1:3:.:.:0,3,29	0/0:3,0:3:9:.:.:0,9,78	./.	1|1:0,5:5:15:1|1:237_A_G:225,15,0:237	./.:1,0:1:0:.:.:0,0,0	./.
Unigene24533_All	241	.	A	G	1251.52	PASS	AC=16;AF=0.571;AN=28;DP=56;ExcessHet=0.0000;FS=0.000;InbreedingCoeff=0.6214;MLEAC=31;MLEAF=1.00;MQ=60.00;QD=36.68;SOR=0.846	GT:AD:DP:GQ:PGT:PID:PL:PS	./.	0/0:2,0:2:6:.:.:0,6,73	./.	./.	0/0:17,0:17:51:.:.:0,51,488	./.:2,0:2:0:.:.:0,0,0	./.	1|1:0,6:6:18:1|1:237_A_G:270,18,0:237	1|1:0,2:2:6:1|1:237_A_G:90,6,0:237	1|1:0,3:3:9:1|1:237_A_G:135,9,0:237	./.	./.	./.	./.	0/0:1,0:1:3:.:.:0,3,29	./.	./.	./.:1,0:1:0:.:.:0,0,0	1|1:0,3:3:9:1|1:237_A_G:135,9,0:237	./.	0/0:2,0:2:6:.:.:0,6,49	1|1:0,2:2:6:1|1:237_A_G:90,6,0:237	./.	1|1:0,2:2:6:1|1:237_A_G:90,6,0:237	./.	./.	1|1:0,3:3:9:1|1:237_A_G:135,9,0:237	./.	0/0:1,0:1:3:.:.:0,3,29	0/0:3,0:3:9:.:.:0,9,78	./.	1|1:0,5:5:15:1|1:237_A_G:225,15,0:237	./.:1,0:1:0:.:.:0,0,0	./.
Unigene24533_All	248	.	C	A	1157.2	PASS	AC=16;AF=0.571;AN=28;DP=56;ExcessHet=0.0000;FS=0.000;InbreedingCoeff=0.6029;MLEAC=31;MLEAF=1.00;MQ=60.00;QD=24.85;SOR=1.051	GT:AD:DP:GQ:PGT:PID:PL:PS	./.	0/0:2,0:2:6:.:.:0,6,73	./.	./.	0/0:17,0:17:51:.:.:0,51,488	./.:2,0:2:0:.:.:0,0,0	./.	1|1:0,6:6:18:1|1:237_A_G:270,18,0:237	1|1:0,2:2:6:1|1:237_A_G:90,6,0:237	1|1:0,3:3:9:1|1:237_A_G:135,9,0:237	./.	./.	./.	./.	0/0:1,0:1:3:.:.:0,3,29	./.	./.	./.:1,0:1:0:.:.:0,0,0	1|1:0,3:3:9:1|1:237_A_G:135,9,0:237	./.	0/0:2,0:2:6:.:.:0,6,49	1|1:0,2:2:6:1|1:237_A_G:90,6,0:237	./.	1|1:0,2:2:6:1|1:237_A_G:90,6,0:237	./.:1,0:1:0:.:.:0,0,0	./.	1|1:0,3:3:9:1|1:237_A_G:135,9,0:237	./.	0/0:1,0:1:3:.:.:0,3,29	0/0:4,0:4:12:.:.:0,12,111	./.	1|1:0,3:3:9:1|1:237_A_G:135,9,0:237	./.:1,0:1:0:.:.:0,0,0	./.
Unigene24533_All	322	.	C	T	995.45	PASS	AC=17;AF=0.531;AN=32;BaseQRankSum=-6.740e-01;DP=59;ExcessHet=0.0000;FS=0.000;InbreedingCoeff=0.5175;MLEAC=31;MLEAF=0.969;MQ=60.00;MQRankSum=0.00;QD=32.11;ReadPosRankSum=1.15;SOR=0.223	GT:AD:DP:GQ:PL	0/0:1,0:1:3:0,3,39	0/0:3,0:3:9:0,9,116	0/0:2,0:2:6:0,6,49	./.	0/0:15,0:15:39:0,39,585	1/1:0,7:7:21:187,21,0	./.:1,0:1:0:0,0,0	1/1:0,4:4:12:139,12,0	1/1:0,3:3:9:93,9,0	./.:1,0:1:0:0,0,0	./.	./.	./.	./.	0/0:1,0:1:3:0,3,16	./.	./.	0/1:1,3:4:33:82,0,33	1/1:0,2:2:6:49,6,0	./.	./.:.:0:0:0,0,0	./.	./.	1/1:0,2:2:6:49,6,0	./.:1,0:1:0:0,0,0	./.	1/1:0,4:4:12:139,12,0	./.	0/0:1,0:1:3:0,3,45	0/0:2,0:2:6:0,6,74	./.	1/1:0,3:3:9:94,9,0	1/1:0,2:2:6:90,6,0	./.
Unigene24533_All	353	.	G	A	752.5	PASS	AC=13;AF=0.464;AN=28;BaseQRankSum=-1.282e+00;DP=53;ExcessHet=0.0000;FS=3.424;InbreedingCoeff=0.4866;MLEAC=26;MLEAF=0.929;MQ=60.00;MQRankSum=0.00;QD=28.94;ReadPosRankSum=0.00;SOR=0.861	GT:AD:DP:GQ:PL	0/0:1,0:1:3:0,3,39	0/0:1,0:1:3:0,3,45	0/0:2,0:2:6:0,6,85	./.	0/0:10,0:10:27:0,27,405	1/1:0,5:5:15:138,15,0	./.:1,0:1:0:0,0,0	1/1:0,4:4:11:103,11,0	1/1:0,2:2:6:49,6,0	./.:1,0:1:0:0,0,0	./.	./.	./.	./.	0/0:1,0:1:3:0,3,16	./.	./.	0/1:1,4:5:30:84,0,30	./.	./.	./.:1,0:1:0:0,0,0	./.	./.	./.:1,0:1:0:0,0,0	./.:1,0:1:0:0,0,0	./.	1/1:0,5:5:15:144,15,0	./.	0/0:1,0:1:3:0,3,45	0/0:5,0:5:15:0,15,135	./.	1/1:0,2:2:6:85,6,0	1/1:0,3:3:9:94,9,0	./.
Unigene24533_All	511	.	T	A	565.87	PASS	AC=8;AF=0.286;AN=28;BaseQRankSum=-9.670e-01;DP=79;ExcessHet=1.2958;FS=9.918;InbreedingCoeff=-0.0132;MLEAC=17;MLEAF=0.607;MQ=60.00;MQRankSum=0.00;QD=24.60;ReadPosRankSum=0.00;SOR=0.061	GT:AD:DP:GQ:PGT:PID:PL:PS	0|1:1,2:3:36:0|1:511_T_A:81,0,36:511	0/0:3,0:3:9:.:.:0,9,132	./.:8,0:8:0:.:.:0,0,80	./.:1,0:1:0:.:.:0,0,0	0|1:8,1:9:18:0|1:511_T_A:18,0,333:511	0|1:5,3:8:99:0|1:511_T_A:111,0,201:511	./.:2,0:2:0:.:.:0,0,0	./.	0/0:1,0:1:3:.:.:0,3,45	0|1:1,2:3:36:0|1:511_T_A:81,0,36:511	./.:4,0:4:0:.:.:0,0,0	./.:1,0:1:0:.:.:0,0,0	./.	./.	0/0:3,0:3:9:.:.:0,9,78	./.:1,0:1:0:.:.:0,0,0	./.	./.:4,0:4:0:.:.:0,0,49	./.	./.	0|1:1,2:3:36:0|1:511_T_A:81,0,36:511	1|1:0,2:2:6:1|1:511_T_A:90,6,0:511	./.:1,0:1:0:.:.:0,0,0	./.	./.:3,0:3:0:.:.:0,0,0	./.	./.	0|1:2,2:4:41:0|1:511_T_A:78,0,41:511	./.	0/0:3,0:3:9:.:.:0,9,78	0/0:1,0:1:3:.:.:0,3,45	./.:9,0:9:0:.:.:0,0,0	0/0:1,0:1:3:.:.:0,3,29	0/0:1,0:1:3:.:.:0,3,16
Unigene24533_All	518	.	C	T	608.87	PASS	AC=8;AF=0.286;AN=28;BaseQRankSum=-9.670e-01;DP=87;ExcessHet=1.2958;FS=12.053;InbreedingCoeff=-0.0132;MLEAC=17;MLEAF=0.607;MQ=60.00;MQRankSum=0.00;QD=24.35;ReadPosRankSum=0.00;SOR=0.061	GT:AD:DP:GQ:PGT:PID:PL:PS	0|1:1,2:3:36:0|1:511_T_A:81,0,36:511	0/0:3,0:3:9:.:.:0,9,129	./.:8,0:8:0:.:.:0,0,80	./.:1,0:1:0:.:.:0,0,0	0|1:8,1:9:18:0|1:511_T_A:18,0,333:511	0|1:5,5:10:99:0|1:511_T_A:154,0,195:511	./.:2,0:2:0:.:.:0,0,0	./.	0/0:1,0:1:3:.:.:0,3,45	0|1:1,2:3:36:0|1:511_T_A:81,0,36:511	./.:4,0:4:0:.:.:0,0,0	./.:2,0:2:0:.:.:0,0,0	./.	./.	0/0:3,0:3:9:.:.:0,9,78	./.:1,0:1:0:.:.:0,0,0	./.	./.:5,0:5:0:.:.:0,0,74	./.	./.	0|1:1,2:3:36:0|1:511_T_A:81,0,36:511	1|1:0,2:2:6:1|1:511_T_A:90,6,0:511	./.:1,0:1:0:.:.:0,0,0	./.	./.:4,0:4:0:.:.:0,0,0	./.	./.	0|1:2,2:4:41:0|1:511_T_A:78,0,41:511	./.	0/0:3,0:3:9:.:.:0,9,78	0/0:1,0:1:3:.:.:0,3,45	./.:11,0:11:0:.:.:0,0,0	0/0:1,0:1:3:.:.:0,3,29	0/0:1,0:1:3:.:.:0,3,16
Unigene24533_All	530	.	G	A	892.76	PASS	AC=14;AF=0.467;AN=30;BaseQRankSum=-6.740e-01;DP=86;ExcessHet=1.8837;FS=7.684;InbreedingCoeff=-0.0707;MLEAC=26;MLEAF=0.867;MQ=60.00;MQRankSum=0.00;QD=31.88;ReadPosRankSum=0.967;SOR=0.131	GT:AD:DP:GQ:PGT:PID:PL:PS	0|1:1,2:3:36:0|1:530_G_A:81,0,36:530	0/0:3,0:3:9:.:.:0,9,129	./.:8,0:8:0:.:.:0,0,0	1|1:0,2:2:6:1|1:530_G_A:90,6,0:530	0|1:7,1:8:21:0|1:530_G_A:21,0,291:530	0/1:4,6:10:99:.:.:146,0,109	./.:2,0:2:0:.:.:0,0,0	./.	0|1:1,1:2:39:0|1:530_G_A:39,0,39:530	0|1:1,2:3:36:0|1:530_G_A:81,0,36:530	./.:4,0:4:0:.:.:0,0,0	1|1:0,1:1:3:1|1:530_G_A:45,3,0:530	./.	./.	./.:3,0:3:0:.:.:0,0,5	./.:1,0:1:0:.:.:0,0,0	./.	0|1:3,1:4:33:0|1:530_G_A:33,0,103:530	./.	./.	0|1:1,2:3:34:0|1:530_G_A:81,0,34:530	1|1:0,3:3:9:1|1:530_G_A:135,9,0:530	./.:1,0:1:0:.:.:0,0,0	./.	./.:4,0:4:0:.:.:0,0,0	./.	./.	0|1:2,2:4:56:0|1:530_G_A:78,0,56:530	./.	0/0:3,0:3:9:.:.:0,9,78	0/0:1,0:1:3:.:.:0,3,45	./.:11,0:11:0:.:.:0,0,0	./.	0/0:1,0:1:3:.:.:0,3,16
Unigene24533_All	533	.	A	T	1111.77	PASS	AC=15;AF=0.469;AN=32;BaseQRankSum=-9.670e-01;DP=82;ExcessHet=0.5953;FS=14.044;InbreedingCoeff=0.0304;MLEAC=28;MLEAF=0.875;MQ=60.00;MQRankSum=0.00;QD=28.57;ReadPosRankSum=0.967;SOR=0.059	GT:AD:DP:GQ:PGT:PID:PL:PS	0|1:1,2:3:36:0|1:530_G_A:81,0,36:530	0/0:3,0:3:9:.:.:0,9,129	./.:7,0:7:0:.:.:0,0,0	1|1:0,2:2:6:1|1:530_G_A:90,6,0:530	0|1:7,1:8:21:0|1:530_G_A:21,0,291:530	1/1:0,10:10:30:.:.:362,30,0	./.:2,0:2:0:.:.:0,0,0	./.	0|1:1,1:2:39:0|1:530_G_A:39,0,39:530	0|1:1,2:3:36:0|1:530_G_A:81,0,36:530	./.:4,0:4:0:.:.:0,0,0	1|1:0,1:1:3:1|1:530_G_A:45,3,0:530	./.	./.	0/0:2,0:2:6:.:.:0,6,41	./.:1,0:1:0:.:.:0,0,0	./.	0|1:3,1:4:33:0|1:530_G_A:33,0,103:530	./.	./.	0|1:1,2:3:34:0|1:530_G_A:81,0,34:530	1|1:0,3:3:9:1|1:530_G_A:135,9,0:530	./.:1,0:1:0:.:.:0,0,0	./.	./.:4,0:4:0:.:.:0,0,0	./.	./.	0|1:2,2:4:56:0|1:530_G_A:78,0,56:530	./.	0/0:2,0:2:6:.:.:0,6,90	0/0:1,0:1:3:.:.:0,3,45	./.:10,0:10:0:.:.:0,0,0	./.	0/0:1,0:1:3:.:.:0,3,16
Unigene24533_All	546	.	A	G	51.17	PASS	AC=1;AF=0.025;AN=40;BaseQRankSum=0.00;DP=75;ExcessHet=0.0000;FS=0.000;InbreedingCoeff=-0.0574;MLEAC=2;MLEAF=0.050;MQ=60.00;MQRankSum=0.00;QD=5.12;ReadPosRankSum=-1.593e+00;SOR=0.693	GT:AD:DP:GQ:PGT:PID:PL:PS	0/0:2,0:2:6:.:.:0,6,38	0/0:3,0:3:6:.:.:0,6,90	0/0:8,0:8:18:.:.:0,18,270	0/0:4,0:4:12:.:.:0,12,90	0/0:4,0:4:12:.:.:0,12,149	0|1:8,2:10:60:0|1:546_A_G:60,0,330:546	0/0:2,0:2:3:.:.:0,3,45	./.	0/0:2,0:2:6:.:.:0,6,49	./.:3,0:3:0:.:.:0,0,5	0/0:4,0:4:12:.:.:0,12,91	0/0:2,0:2:6:.:.:0,6,49	./.	./.	./.	0/0:1,0:1:3:.:.:0,3,45	./.	0/0:4,0:4:12:.:.:0,12,123	./.	./.	0/0:2,0:2:6:.:.:0,6,41	0/0:3,0:3:9:.:.:0,9,94	0/0:1,0:1:3:.:.:0,3,45	./.	0/0:4,0:4:12:.:.:0,12,123	./.	./.	0/0:3,0:3:9:.:.:0,9,94	./.	0/0:2,0:2:6:.:.:0,6,90	./.	0/0:10,0:10:30:.:.:0,30,287	./.	0/0:1,0:1:3:.:.:0,3,16
Unigene24533_All	549	.	C	T	50.53	PASS	AC=1;AF=0.024;AN=42;BaseQRankSum=0.00;DP=78;ExcessHet=0.0000;FS=0.000;InbreedingCoeff=-0.1128;MLEAC=2;MLEAF=0.048;MQ=60.00;MQRankSum=0.00;QD=5.05;ReadPosRankSum=-1.593e+00;SOR=0.693	GT:AD:DP:GQ:PGT:PID:PL:PS	0/0:2,0:2:6:.:.:0,6,38	0/0:3,0:3:6:.:.:0,6,90	./.:7,0:7:0:.:.:0,0,182	0/0:4,0:4:12:.:.:0,12,90	0/0:4,0:4:12:.:.:0,12,149	0|1:8,2:10:60:0|1:546_A_G:60,0,330:546	0/0:3,0:3:6:.:.:0,6,90	./.	0/0:2,0:2:6:.:.:0,6,49	0/0:2,0:2:6:.:.:0,6,49	0/0:4,0:4:12:.:.:0,12,91	0/0:3,0:3:9:.:.:0,9,74	0/0:1,0:1:3:.:.:0,3,25	./.	./.	0/0:2,0:2:6:.:.:0,6,49	./.	0/0:4,0:4:12:.:.:0,12,123	./.	./.	0/0:2,0:2:6:.:.:0,6,41	0/0:3,0:3:9:.:.:0,9,94	0/0:1,0:1:3:.:.:0,3,45	./.	0/0:4,0:4:12:.:.:0,12,123	./.	./.	0/0:3,0:3:9:.:.:0,9,94	./.	0/0:2,0:2:6:.:.:0,6,90	./.	0/0:11,0:11:33:.:.:0,33,272	./.	0/0:1,0:1:3:.:.:0,3,16
Unigene24533_All	550	.	A	G	50.47	PASS	AC=1;AF=0.024;AN=42;BaseQRankSum=1.59;DP=75;ExcessHet=0.0000;FS=0.000;InbreedingCoeff=-0.1014;MLEAC=2;MLEAF=0.048;MQ=60.00;MQRankSum=0.00;QD=5.05;ReadPosRankSum=-9.670e-01;SOR=0.693	GT:AD:DP:GQ:PGT:PID:PL:PS	0/0:2,0:2:6:.:.:0,6,38	0/0:3,0:3:6:.:.:0,6,90	0/0:7,0:7:18:.:.:0,18,270	0/0:4,0:4:12:.:.:0,12,90	0/0:4,0:4:12:.:.:0,12,149	0|1:8,2:10:60:0|1:546_A_G:60,0,330:546	0/0:3,0:3:6:.:.:0,6,90	./.	0/0:2,0:2:6:.:.:0,6,49	0/0:2,0:2:6:.:.:0,6,49	0/0:4,0:4:12:.:.:0,12,91	0/0:2,0:2:6:.:.:0,6,49	./.	./.	./.	0/0:2,0:2:6:.:.:0,6,49	./.	0/0:4,0:4:12:.:.:0,12,123	./.	./.	0/0:2,0:2:6:.:.:0,6,41	0/0:3,0:3:9:.:.:0,9,94	0/0:1,0:1:3:.:.:0,3,45	./.	0/0:4,0:4:12:.:.:0,12,123	./.	./.	0/0:3,0:3:9:.:.:0,9,94	./.	0/0:1,0:1:3:.:.:0,3,45	./.	0/0:11,0:11:33:.:.:0,33,272	./.	0/0:1,0:1:3:.:.:0,3,16
Unigene24533_All	566	.	C	G	117.93	PASS	AC=1;AF=0.036;AN=28;BaseQRankSum=1.15;DP=66;ExcessHet=0.0000;FS=0.000;InbreedingCoeff=0.1113;MLEAC=3;MLEAF=0.107;MQ=60.00;MQRankSum=0.00;QD=29.48;ReadPosRankSum=-1.150e+00;SOR=1.609	GT:AD:DP:GQ:PGT:PID:PL:PS	0/0:1,0:1:3:.:.:0,3,28	./.:2,0:2:0:.:.:0,0,0	./.:6,0:6:0:.:.:0,0,78	0/0:4,0:4:12:.:.:0,12,90	0|1:1,3:4:33:0|1:566_C_G:123,0,33:566	0/0:8,0:8:21:.:.:0,21,315	0/0:2,0:2:6:.:.:0,6,49	./.	0/0:2,0:2:6:.:.:0,6,49	0/0:1,0:1:3:.:.:0,3,45	0/0:4,0:4:12:.:.:0,12,91	0/0:2,0:2:6:.:.:0,6,49	./.	./.	./.	0/0:2,0:2:6:.:.:0,6,49	./.	./.:3,0:3:0:.:.:0,0,5	./.	./.	0/0:2,0:2:6:.:.:0,6,41	0/0:3,0:3:9:.:.:0,9,94	0/0:1,0:1:3:.:.:0,3,45	./.	./.:4,0:4:0:.:.:0,0,57	./.	./.	./.:3,0:3:0:.:.:0,0,5	./.	./.:1,0:1:0:.:.:0,0,0	./.	0/0:10,0:10:30:.:.:0,30,247	./.	./.:1,0:1:0:.:.:0,0,0
Unigene24533_All	569	.	G	C	172.67	PASS	AC=2;AF=0.071;AN=28;BaseQRankSum=2.10;DP=67;ExcessHet=0.1639;FS=6.892;InbreedingCoeff=0.0448;MLEAC=5;MLEAF=0.179;MQ=60.00;MQRankSum=0.00;QD=14.39;ReadPosRankSum=-1.150e+00;SOR=3.180	GT:AD:DP:GQ:PGT:PID:PL:PS	0/0:1,0:1:3:.:.:0,3,28	./.:2,0:2:0:.:.:0,0,0	./.:6,0:6:0:.:.:0,0,78	0/0:4,0:4:12:.:.:0,12,90	0|1:1,3:4:33:0|1:566_C_G:123,0,33:566	0/1:6,2:8:54:.:.:54,0,124	0/0:2,0:2:6:.:.:0,6,49	./.	0/0:2,0:2:6:.:.:0,6,49	0/0:1,0:1:3:.:.:0,3,45	0/0:4,0:4:12:.:.:0,12,91	0/0:2,0:2:6:.:.:0,6,49	./.	./.	./.	0/0:2,0:2:6:.:.:0,6,49	./.	./.:3,0:3:0:.:.:0,0,5	./.	./.	0/0:2,0:2:6:.:.:0,6,41	0/0:3,0:3:9:.:.:0,9,94	0/0:1,0:1:3:.:.:0,3,45	./.	./.:5,0:5:0:.:.:0,0,54	./.	./.	./.:3,0:3:0:.:.:0,0,5	./.	./.:1,0:1:0:.:.:0,0,0	./.	0/0:10,0:10:30:.:.:0,30,247	./.	./.:1,0:1:0:.:.:0,0,0
Unigene24533_All	579	.	G	A	73.21	PASS	AC=1;AF=0.028;AN=36;BaseQRankSum=0.674;DP=64;ExcessHet=0.0000;FS=0.000;InbreedingCoeff=0.0340;MLEAC=2;MLEAF=0.056;MQ=60.00;MQRankSum=0.00;QD=24.40;ReadPosRankSum=-6.740e-01;SOR=1.179	GT:AD:DP:GQ:PGT:PID:PL:PS	./.	./.:2,0:2:0:.:.:0,0,3	./.:6,0:6:0:.:.:0,0,78	0/0:4,0:4:12:.:.:0,12,90	0|1:1,2:3:36:0|1:566_C_G:81,0,36:566	0/0:6,0:6:18:.:.:0,18,148	0/0:2,0:2:6:.:.:0,6,49	./.	0/0:2,0:2:6:.:.:0,6,49	0/0:1,0:1:3:.:.:0,3,45	0/0:4,0:4:12:.:.:0,12,91	0/0:3,0:3:9:.:.:0,9,74	0/0:1,0:1:3:.:.:0,3,25	./.	./.	0/0:2,0:2:6:.:.:0,6,49	./.	0/0:2,0:2:6:.:.:0,6,41	./.	./.	0/0:2,0:2:6:.:.:0,6,41	0/0:4,0:4:12:.:.:0,12,99	0/0:1,0:1:3:.:.:0,3,45	./.	0/0:3,0:3:9:.:.:0,9,94	./.	./.	0/0:2,0:2:6:.:.:0,6,49	./.	./.	./.	0/0:10,0:10:30:.:.:0,30,247	0/0:3,0:3:6:.:.:0,6,90	./.:1,0:1:0:.:.:0,0,0
Unigene24533_All	580	.	C	T	31.77	PASS	AC=1;AF=0.029;AN=34;BaseQRankSum=0.674;DP=60;ExcessHet=0.0000;FS=0.000;InbreedingCoeff=0.0405;MLEAC=2;MLEAF=0.059;MQ=60.00;MQRankSum=0.00;QD=15.88;ReadPosRankSum=-6.740e-01;SOR=0.693	GT:AD:DP:GQ:PGT:PID:PL:PS	./.	./.:2,0:2:0:.:.:0,0,3	./.:6,0:6:0:.:.:0,0,78	0/0:4,0:4:12:.:.:0,12,90	0|1:1,1:2:39:0|1:566_C_G:39,0,39:566	0/0:6,0:6:18:.:.:0,18,148	0/0:2,0:2:6:.:.:0,6,49	./.	0/0:2,0:2:6:.:.:0,6,49	0/0:1,0:1:3:.:.:0,3,45	0/0:4,0:4:12:.:.:0,12,91	0/0:2,0:2:6:.:.:0,6,49	./.	./.	./.	0/0:2,0:2:6:.:.:0,6,49	./.	0/0:2,0:2:6:.:.:0,6,41	./.	./.	0/0:2,0:2:6:.:.:0,6,41	0/0:4,0:4:12:.:.:0,12,99	0/0:1,0:1:3:.:.:0,3,45	./.	0/0:3,0:3:9:.:.:0,9,94	./.	./.	0/0:2,0:2:6:.:.:0,6,49	./.	./.	./.	0/0:9,0:9:27:.:.:0,27,234	0/0:3,0:3:6:.:.:0,6,90	./.:1,0:1:0:.:.:0,0,0
Unigene24533_All	587	.	C	T	30.29	PASS	AC=1;AF=0.026;AN=38;BaseQRankSum=0.674;DP=63;ExcessHet=0.0000;FS=0.000;InbreedingCoeff=0.0573;MLEAC=2;MLEAF=0.053;MQ=60.00;MQRankSum=0.00;QD=15.14;ReadPosRankSum=-6.740e-01;SOR=0.693	GT:AD:DP:GQ:PGT:PID:PL:PS	./.	./.:2,0:2:0:.:.:0,0,4	0/0:6,0:6:12:.:.:0,12,180	0/0:4,0:4:12:.:.:0,12,90	0|1:1,1:2:39:0|1:566_C_G:39,0,39:566	0/0:6,0:6:18:.:.:0,18,148	0/0:2,0:2:6:.:.:0,6,49	./.	0/0:2,0:2:6:.:.:0,6,49	0/0:1,0:1:3:.:.:0,3,45	0/0:4,0:4:9:.:.:0,9,135	0/0:3,0:3:9:.:.:0,9,74	0/0:1,0:1:3:.:.:0,3,45	./.	./.	0/0:2,0:2:6:.:.:0,6,49	./.	0/0:2,0:2:6:.:.:0,6,41	./.	./.	0/0:2,0:2:6:.:.:0,6,41	0/0:3,0:3:9:.:.:0,9,94	0/0:2,0:2:6:.:.:0,6,49	./.	0/0:3,0:3:9:.:.:0,9,94	./.	./.	0/0:2,0:2:6:.:.:0,6,49	./.	./.	./.	0/0:10,0:10:30:.:.:0,30,271	0/0:3,0:3:9:.:.:0,9,78	./.:1,0:1:0:.:.:0,0,0
CL1532.Contig1_All	392	.	T	C	10700.2	PASS	AC=44;AF=0.688;AN=64;BaseQRankSum=-7.370e-01;DP=455;ExcessHet=0.0900;FS=2.486;InbreedingCoeff=0.2141;MLEAC=47;MLEAF=0.734;MQ=60.00;MQRankSum=0.00;QD=28.23;ReadPosRankSum=-2.830e-01;SOR=0.525	GT:AD:DP:GQ:PL	0/0:1,0:1:3:0,3,43	0/0:6,0:6:18:0,18,257	0/0:1,0:1:3:0,3,39	0/0:36,0:36:99:0,104,1081	0/0:30,0:30:90:0,90,1086	1/1:0,22:22:66:586,66,0	./.:1,0:1:0:0,0,0	1/1:0,14:14:42:426,42,0	1/1:0,9:9:27:283,27,0	1/1:0,10:10:30:408,30,0	1/1:0,9:9:27:363,27,0	1/1:0,5:5:15:224,15,0	0/1:6,7:13:99:194,0,189	0/1:5,12:17:99:326,0,133	0/1:2,2:4:37:78,0,37	1/1:0,28:28:84:933,84,0	0/1:2,9:11:56:330,0,56	1/1:0,27:27:81:1008,81,0	0/1:1,10:11:12:294,0,12	1/1:0,11:11:33:452,33,0	0/1:9,4:13:60:60,0,209	1/1:0,2:2:6:90,6,0	1/1:0,22:22:66:744,66,0	0/1:5,11:16:99:284,0,136	1/1:0,21:21:63:740,63,0	1/1:0,20:20:60:655,60,0	0/1:2,10:12:54:291,0,54	1/1:0,5:5:15:184,15,0	0/1:12,10:22:99:221,0,351	0/1:12,6:18:99:171,0,363	1/1:0,8:8:24:238,24,0	1/1:0,18:18:54:605,54,0	./.:1,0:1:0:0,0,0	1/1:0,11:11:33:372,33,0
CL1532.Contig1_All	555	.	G	T	10871.6	PASS	AC=40;AF=0.606;AN=66;BaseQRankSum=-1.720e-01;DP=629;ExcessHet=0.6299;FS=0.000;InbreedingCoeff=0.0536;MLEAC=42;MLEAF=0.636;MQ=60.00;MQRankSum=0.00;QD=21.19;ReadPosRankSum=0.547;SOR=0.673	GT:AD:DP:GQ:PL	0/0:1,0:1:3:0,3,36	./.:.:0:0:0,0,0	0/0:1,0:1:3:0,3,42	0/0:36,0:36:99:0,104,1081	0/0:19,0:19:15:0,15,669	1/1:0,12:12:36:409,36,0	1/1:0,2:2:6:49,6,0	1/1:0,12:12:36:441,36,0	1/1:0,16:16:48:436,48,0	1/1:0,18:18:54:686,54,0	1/1:0,19:19:57:671,57,0	1/1:0,9:9:27:303,27,0	0/1:4,12:16:99:369,0,131	0/1:7,18:25:99:476,0,159	0/1:8,11:19:99:315,0,221	0/1:11,15:26:99:393,0,318	0/1:13,8:21:99:255,0,319	0/1:16,19:35:99:465,0,451	0/1:8,6:14:99:186,0,236	1/1:0,17:17:51:601,51,0	0/0:34,0:34:99:0,99,1113	0/1:11,10:21:99:304,0,289	1/1:1,19:20:15:530,15,0	0/1:13,6:19:99:171,0,389	1/1:0,26:26:78:867,78,0	0/1:22,7:29:99:170,0,725	0/1:8,17:25:99:416,0,164	0/1:10,12:22:99:351,0,294	0/1:13,19:32:99:514,0,304	0/0:21,0:21:60:0,60,804	0/1:8,9:17:99:192,0,227	1/1:0,22:22:66:664,66,0	1/1:0,4:4:12:84,12,0	1/1:0,15:15:45:471,45,0
CL1532.Contig1_All	1045	.	A	G	13875.5	PASS	AC=40;AF=0.588;AN=68;BaseQRankSum=-2.960e-01;DP=716;ExcessHet=0.4207;FS=0.000;InbreedingCoeff=0.0933;MLEAC=40;MLEAF=0.588;MQ=60.00;MQRankSum=0.00;QD=24.30;ReadPosRankSum=0.651;SOR=0.680	GT:AD:DP:GQ:PL	0/0:2,0:2:6:0,6,88	0/0:14,0:14:39:0,39,585	0/0:1,0:1:3:0,3,39	0/0:36,0:36:99:0,104,1081	0/0:22,0:22:60:0,60,900	1/1:0,10:10:30:332,30,0	1/1:0,3:3:9:94,9,0	1/1:0,14:14:42:547,42,0	1/1:1,22:23:26:741,26,0	1/1:0,11:11:33:372,33,0	1/1:0,13:13:39:502,39,0	1/1:0,10:10:30:327,30,0	0/1:8,23:31:99:736,0,185	0/1:12,14:26:99:489,0,319	0/1:8,22:30:99:757,0,188	0/1:18,23:41:99:626,0,544	0/1:13,22:35:99:679,0,299	0/1:14,15:29:99:485,0,483	0/1:6,5:11:99:191,0,155	1/1:1,17:18:9:556,9,0	0/0:31,0:31:90:0,90,1350	0/1:11,11:22:99:251,0,267	1/1:1,23:24:27:784,27,0	0/1:5,8:13:99:239,0,145	1/1:0,27:27:81:925,81,0	0/1:15,23:38:99:632,0,395	0/1:5,14:19:87:429,0,87	0/1:7,13:20:99:362,0,237	0/1:5,18:23:99:504,0,115	0/0:19,0:19:12:0,12,561	0/1:12,14:26:99:388,0,335	1/1:1,31:32:86:1039,86,0	1/1:0,4:4:12:179,12,0	1/1:0,18:18:54:646,54,0
CL1532.Contig1_All	1497	.	A	C	2904.67	PASS	AC=10;AF=0.152;AN=66;BaseQRankSum=-4.480e-01;DP=790;ExcessHet=3.3553;FS=1.938;InbreedingCoeff=-0.2016;MLEAC=11;MLEAF=0.167;MQ=60.00;MQRankSum=0.00;QD=9.65;ReadPosRankSum=-5.000e-02;SOR=0.811	GT:AD:DP:GQ:PL	0/0:1,0:1:3:0,3,44	0/0:6,0:6:15:0,15,225	0/0:1,0:1:3:0,3,37	0/0:36,0:36:99:0,104,1081	0/0:16,0:16:45:0,45,675	0/0:12,0:12:36:0,36,381	0/0:2,0:2:6:0,6,49	0/0:10,0:10:30:0,30,368	0/0:20,0:20:60:0,60,639	0/0:24,0:24:60:0,60,900	0/0:11,0:11:33:0,33,344	0/0:7,0:7:21:0,21,257	0/1:15,14:29:99:339,0,424	0/1:16,11:27:99:331,0,515	0/1:24,12:36:99:302,0,765	0/0:35,0:35:99:0,99,1195	0/1:22,27:49:99:614,0,477	0/0:39,0:39:72:0,72,1267	./.:13,0:13:0:0,0,332	0/0:20,0:20:51:0,51,765	0/1:17,15:32:99:335,0,465	0/0:35,0:35:99:0,102,1260	0/0:37,0:37:99:0,99,1279	0/1:19,10:29:99:200,0,523	0/0:18,0:18:45:0,45,675	0/0:31,0:31:81:0,81,1215	0/1:18,10:28:99:237,0,561	0/1:14,9:23:99:214,0,397	0/1:20,11:31:99:219,0,561	0/1:11,6:17:99:161,0,321	0/0:34,0:34:93:0,93,1395	0/0:44,0:44:99:0,99,1578	0/0:10,0:10:30:0,30,327	0/0:19,0:19:48:0,48,720
CL1532.Contig1_All	1606	.	C	G	119.23	PASS	AC=2;AF=0.250;AN=8;BaseQRankSum=-3.660e-01;DP=299;ExcessHet=0.6695;FS=12.175;InbreedingCoeff=0.1969;MLEAC=8;MLEAF=1.00;MQ=60.00;MQRankSum=0.00;QD=29.81;ReadPosRankSum=-6.740e-01;SOR=2.784	GT:AD:DP:GQ:PGT:PID:PL:PS	./.	0/0:4,0:4:12:.:.:0,12,152	./.	0/0:41,0:41:74:.:.:0,74,1253	./.:13,0:13:0:.:.:0,0,0	0|1:2,2:4:78:0|1:1606_C_G:78,0,78:1606	./.	./.:3,0:3:0:.:.:0,0,0	./.:7,0:7:0:.:.:0,0,21	./.:8,0:8:0:.:.:0,0,0	./.:7,0:7:0:.:.:0,0,0	./.:5,0:5:0:.:.:0,0,54	./.:10,0:10:0:.:.:0,0,0	./.:16,0:16:0:.:.:0,0,0	./.:15,0:15:0:.:.:0,0,0	./.:14,0:14:0:.:.:0,0,0	./.:10,0:10:0:.:.:0,0,0	./.:15,0:15:0:.:.:0,0,54	./.:5,0:5:0:.:.:0,0,0	./.:5,0:5:0:.:.:0,0,0	./.:4,0:4:0:.:.:0,0,0	./.:.:0:0:.:.:0,0,0	./.:10,0:10:0:.:.:0,0,0	./.	./.:4,0:4:0:.:.:0,0,40	./.:17,0:17:0:.:.:0,0,0	./.:17,0:17:0:.:.:0,0,0	./.:15,0:15:0:.:.:0,0,0	./.:6,0:6:0:.:.:0,0,0	./.:6,0:6:0:.:.:0,0,114	./.:11,0:11:0:.:.:0,0,0	./.:14,0:14:0:.:.:0,0,0	./.:6,0:6:0:.:.:0,0,139	0|1:6,1:7:24:0|1:1606_C_G:24,0,249:1606
CL1532.Contig1_All	1608	.	A	G	119.6	PASS	AC=2;AF=0.250;AN=8;BaseQRankSum=-3.660e-01;DP=291;ExcessHet=0.6695;FS=12.175;InbreedingCoeff=0.1936;MLEAC=8;MLEAF=1.00;MQ=60.00;MQRankSum=0.00;QD=29.90;ReadPosRankSum=-6.740e-01;SOR=2.784	GT:AD:DP:GQ:PGT:PID:PL:PS	./.	0/0:4,0:4:9:.:.:0,9,135	./.	0/0:38,0:38:65:.:.:0,65,1257	./.:13,0:13:0:.:.:0,0,0	0|1:2,2:4:78:0|1:1606_C_G:78,0,78:1606	./.	./.:3,0:3:0:.:.:0,0,0	./.:6,0:6:0:.:.:0,0,49	./.:8,0:8:0:.:.:0,0,0	./.:7,0:7:0:.:.:0,0,0	./.:5,0:5:0:.:.:0,0,54	./.:10,0:10:0:.:.:0,0,0	./.:16,0:16:0:.:.:0,0,0	./.:15,0:15:0:.:.:0,0,0	./.:14,0:14:0:.:.:0,0,0	./.:10,0:10:0:.:.:0,0,0	./.:15,0:15:0:.:.:0,0,54	./.:5,0:5:0:.:.:0,0,0	./.:5,0:5:0:.:.:0,0,0	./.:4,0:4:0:.:.:0,0,0	./.:.:0:0:.:.:0,0,0	./.:10,0:10:0:.:.:0,0,0	./.	./.:3,0:3:0:.:.:0,0,45	./.:17,0:17:0:.:.:0,0,0	./.:17,0:17:0:.:.:0,0,0	./.:14,0:14:0:.:.:0,0,0	./.:6,0:6:0:.:.:0,0,0	./.:5,0:5:0:.:.:0,0,118	./.:11,0:11:0:.:.:0,0,0	./.:13,0:13:0:.:.:0,0,0	./.:6,0:6:0:.:.:0,0,139	0|1:6,1:7:24:0|1:1606_C_G:24,0,249:1606
Unigene27398_All	12	.	C	T	309.23	PASS	AC=4;AF=1.00;AN=4;DP=9;ExcessHet=0.0000;FS=0.000;MLEAC=18;MLEAF=1.00;MQ=60.00;QD=28.81;SOR=3.912	GT:AD:DP:GQ:PL	./.	./.:1,0:1:0:0,0,0	./.:2,0:2:0:0,0,0	1/1:0,4:4:12:172,12,0	1/1:0,2:2:6:82,6,0	./.	./.	./.	./.	./.	./.	./.	./.	./.	./.	./.	./.	./.	./.	./.	./.	./.	./.	./.	./.	./.	./.	./.	./.	./.	./.	./.	./.	./.
Unigene27398_All	95	.	T	C	80.09	PASS	AC=1;AF=0.125;AN=8;BaseQRankSum=-4.310e-01;DP=18;ExcessHet=0.0000;FS=0.000;MLEAC=5;MLEAF=0.625;MQ=60.00;MQRankSum=0.00;QD=20.02;ReadPosRankSum=0.00;SOR=0.693	GT:AD:DP:GQ:PL	./.	0/0:2,0:2:6:0,6,45	0/1:2,2:4:72:72,0,75	0/0:7,0:7:21:0,21,181	0/0:4,0:4:12:0,12,123	./.	./.	./.	./.	./.	./.	./.	./.	./.	./.	./.	./.	./.	./.	./.	./.	./.	./.	./.	./.	./.	./.	./.	./.	./.	./.	./.	./.	./.
Unigene27398_All	131	.	C	T	80.75	PASS	AC=1;AF=0.125;AN=8;BaseQRankSum=0.431;DP=24;ExcessHet=0.0000;FS=0.000;MLEAC=5;MLEAF=0.625;MQ=60.00;MQRankSum=0.00;QD=13.46;ReadPosRankSum=-4.310e-01;SOR=0.693	GT:AD:DP:GQ:PL	./.	0/0:1,0:1:3:0,3,23	0/1:4,2:6:72:72,0,161	0/0:7,0:7:21:0,21,185	0/0:10,0:10:30:0,30,331	./.	./.	./.	./.	./.	./.	./.	./.	./.	./.	./.	./.	./.	./.	./.	./.	./.	./.	./.	./.	./.	./.	./.	./.	./.	./.	./.	./.	./.
Unigene27398_All	147	.	A	G	148.39	PASS	AC=1;AF=0.167;AN=6;BaseQRankSum=-7.280e-01;DP=27;ExcessHet=0.0000;FS=3.310;MLEAC=5;MLEAF=0.833;MQ=60.00;MQRankSum=0.00;QD=14.84;ReadPosRankSum=0.00;SOR=2.303	GT:AD:DP:GQ:PL	./.	./.:3,0:3:0:0,0,14	0/1:6,4:10:99:138,0,233	0/0:4,0:4:12:0,12,156	0/0:9,0:9:27:0,27,319	./.	./.	./.	./.	./.	./.	./.	./.	./.	./.	./.	./.	./.	./.	./.	./.	./.	./.	./.	./.	./.	./.	./.	./.	./.	./.	./.	./.	./.
Unigene27398_All	225	.	C	G	718.03	PASS	AC=4;AF=1.00;AN=4;DP=34;ExcessHet=0.0000;FS=0.000;MLEAC=21;MLEAF=1.00;MQ=60.00;QD=32.57;SOR=0.793	GT:AD:DP:GQ:PL	./.	./.:3,0:3:0:0,0,0	./.:12,0:12:0:0,0,425	1/1:0,4:4:12:136,12,0	1/1:0,15:15:45:513,45,0	./.	./.	./.	./.	./.	./.	./.	./.	./.	./.	./.	./.	./.	./.	./.	./.	./.	./.	./.	./.	./.	./.	./.	./.	./.	./.	./.	./.	./.
Unigene27398_All	258	.	T	C	392.38	PASS	AC=1;AF=0.250;AN=4;BaseQRankSum=-1.118e+00;DP=41;ExcessHet=0.0000;FS=0.000;MLEAC=6;MLEAF=1.00;MQ=60.00;MQRankSum=0.00;QD=26.16;ReadPosRankSum=-1.960e-01;SOR=0.818	GT:AD:DP:GQ:PL	./.	./.:2,0:2:0:0,0,2	0/1:4,11:15:99:378,0,126	./.:7,0:7:0:0,0,158	0/0:15,0:15:42:0,42,630	./.	./.	./.	./.	./.	./.	./.	./.	./.	./.	./.	./.	./.	./.	./.	./.	./.	./.	./.	./.	./.	./.	./.	./.	./.	./.	./.	./.	./.
Unigene27398_All	354	.	A	G	249.8	PASS	AC=1;AF=0.125;AN=8;BaseQRankSum=-3.500e-02;DP=46;ExcessHet=0.0000;FS=3.010;MLEAC=5;MLEAF=0.625;MQ=60.00;MQRankSum=0.00;QD=27.76;ReadPosRankSum=0.589;SOR=0.160	GT:AD:DP:GQ:PL	0/0:2,0:2:6:0,6,49	./.	0/1:2,7:9:58:242,0,58	0/0:12,0:12:36:0,36,321	0/0:20,0:20:60:0,60,662	./.	./.	./.	./.	./.	./.	./.	./.	./.	./.	./.	./.	./.	./.	./.	./.	./.	./.	./.	./.	./.	./.	./.	./.	./.	./.	./.	./.	./.
Unigene27398_All	397	.	T	G	1824.61	PASS	AC=7;AF=0.875;AN=8;BaseQRankSum=-7.380e-01;DP=52;ExcessHet=0.0000;FS=3.026;MLEAC=29;MLEAF=1.00;MQ=60.00;MQRankSum=0.00;QD=36.18;ReadPosRankSum=0.297;SOR=0.862	GT:AD:DP:GQ:PGT:PID:PL:PS	./.:1,0:1:0:.:.:0,0,0	1|1:0,2:2:6:1|1:397_T_G:90,6,0:397	0|1:11,2:13:51:0|1:397_T_G:51,0,456:397	1|1:0,11:11:33:1|1:397_T_G:495,33,0:397	1|1:0,24:24:72:1|1:397_T_G:1080,72,0:397	./.	./.	./.	./.	./.	./.	./.	./.	./.	./.	./.	./.	./.	./.	./.	./.	./.	./.	./.	./.	./.	./.	./.	./.	./.	./.	./.	./.	./.
Unigene27398_All	398	.	C	A	1824.61	PASS	AC=7;AF=0.875;AN=8;BaseQRankSum=-1.358e+00;DP=52;ExcessHet=0.0000;FS=3.026;MLEAC=29;MLEAF=1.00;MQ=60.00;MQRankSum=0.00;QD=31.96;ReadPosRankSum=0.00;SOR=0.862	GT:AD:DP:GQ:PGT:PID:PL:PS	./.:1,0:1:0:.:.:0,0,0	1|1:0,2:2:6:1|1:397_T_G:90,6,0:397	0|1:11,2:13:51:0|1:397_T_G:51,0,456:397	1|1:0,11:11:33:1|1:397_T_G:495,33,0:397	1|1:0,24:24:72:1|1:397_T_G:1080,72,0:397	./.	./.	./.	./.	./.	./.	./.	./.	./.	./.	./.	./.	./.	./.	./.	./.	./.	./.	./.	./.	./.	./.	./.	./.	./.	./.	./.	./.	./.
Unigene27398_All	405	.	C	T	1782.56	PASS	AC=7;AF=0.875;AN=8;BaseQRankSum=-3.340e-01;DP=49;ExcessHet=0.0000;FS=3.235;MLEAC=29;MLEAF=1.00;MQ=60.00;MQRankSum=0.00;QD=25.92;ReadPosRankSum=-6.480e-01;SOR=0.695	GT:AD:DP:GQ:PGT:PID:PL:PS	./.:1,0:1:0:.:.:0,0,0	1|1:0,2:2:6:1|1:397_T_G:90,6,0:397	0|1:10,2:12:54:0|1:397_T_G:54,0,414:397	1|1:0,10:10:30:1|1:397_T_G:450,30,0:397	1|1:0,24:24:72:1|1:397_T_G:1080,72,0:397	./.	./.	./.	./.	./.	./.	./.	./.	./.	./.	./.	./.	./.	./.	./.	./.	./.	./.	./.	./.	./.	./.	./.	./.	./.	./.	./.	./.	./.
Unigene27398_All	441	.	C	T	378.86	PASS	AC=1;AF=0.125;AN=8;BaseQRankSum=-5.510e-01;DP=40;ExcessHet=0.0000;FS=2.817;MLEAC=5;MLEAF=0.625;MQ=60.00;MQRankSum=0.00;QD=31.57;ReadPosRankSum=-2.093e+00;SOR=1.255	GT:AD:DP:GQ:PGT:PID:PL:PS	./.	0/0:2,0:2:6:.:.:0,6,80	0|1:3,9:12:58:0|1:441_C_T:371,0,58:441	0/0:6,0:6:18:.:.:0,18,217	0/0:20,0:20:60:.:.:0,60,615	./.	./.	./.	./.	./.	./.	./.	./.	./.	./.	./.	./.	./.	./.	./.	./.	./.	./.	./.	./.	./.	./.	./.	./.	./.	./.	./.	./.	./.
Unigene27398_All	442	.	A	G	378.86	PASS	AC=1;AF=0.125;AN=8;BaseQRankSum=-5.510e-01;DP=40;ExcessHet=0.0000;FS=2.817;MLEAC=5;MLEAF=0.625;MQ=60.00;MQRankSum=0.00;QD=31.57;ReadPosRankSum=-2.093e+00;SOR=1.255	GT:AD:DP:GQ:PGT:PID:PL:PS	./.	0/0:2,0:2:6:.:.:0,6,80	0|1:3,9:12:58:0|1:441_C_T:371,0,58:441	0/0:6,0:6:18:.:.:0,18,217	0/0:20,0:20:60:.:.:0,60,615	./.	./.	./.	./.	./.	./.	./.	./.	./.	./.	./.	./.	./.	./.	./.	./.	./.	./.	./.	./.	./.	./.	./.	./.	./.	./.	./.	./.	./.
Unigene27398_All	448	.	G	C	295.86	PASS	AC=1;AF=0.125;AN=8;BaseQRankSum=-1.309e+00;DP=38;ExcessHet=0.0000;FS=3.802;MLEAC=5;MLEAF=0.625;MQ=60.00;MQRankSum=0.00;QD=32.87;ReadPosRankSum=-1.668e+00;SOR=2.584	GT:AD:DP:GQ:PGT:PID:PL:PS	./.	0/0:2,0:2:6:.:.:0,6,80	0|1:2,7:9:63:0|1:441_C_T:288,0,63:441	0/0:6,0:6:18:.:.:0,18,217	0/0:21,0:21:60:.:.:0,60,900	./.	./.	./.	./.	./.	./.	./.	./.	./.	./.	./.	./.	./.	./.	./.	./.	./.	./.	./.	./.	./.	./.	./.	./.	./.	./.	./.	./.	./.
Unigene27398_All	471	.	C	A	211.58	PASS	AC=1;AF=0.125;AN=8;BaseQRankSum=0.00;DP=29;ExcessHet=0.0000;FS=0.000;MLEAC=5;MLEAF=0.625;MQ=60.00;MQRankSum=0.00;QD=30.23;ReadPosRankSum=0.623;SOR=1.022	GT:AD:DP:GQ:PGT:PID:PL:PS	./.	0/0:4,0:4:12:.:.:0,12,133	0|1:2,5:7:69:0|1:441_C_T:204,0,69:441	0/0:3,0:3:9:.:.:0,9,79	0/0:15,0:15:45:.:.:0,45,524	./.	./.	./.	./.	./.	./.	./.	./.	./.	./.	./.	./.	./.	./.	./.	./.	./.	./.	./.	./.	./.	./.	./.	./.	./.	./.	./.	./.	./.
Unigene34133_All	99	.	G	T	61.08	PASS	AC=1;AF=0.021;AN=48;BaseQRankSum=0.00;DP=119;ExcessHet=0.0000;FS=0.000;InbreedingCoeff=-0.0840;MLEAC=2;MLEAF=0.042;MQ=60.00;MQRankSum=0.00;QD=10.18;ReadPosRankSum=0.00;SOR=0.693	GT:AD:DP:GQ:PGT:PID:PL:PS	./.	./.	./.	0|1:4,2:6:72:0|1:96_TG_T:72,0,162:96	0/0:20,0:20:60:.:.:0,60,752	0/0:3,0:3:9:.:.:0,9,66	./.	0/0:6,0:6:18:.:.:0,18,148	0/0:2,0:2:6:.:.:0,6,41	0/0:5,0:5:15:.:.:0,15,144	0/0:3,0:3:9:.:.:0,9,86	0/0:1,0:1:3:.:.:0,3,16	0/0:6,0:6:18:.:.:0,18,140	0/0:2,0:2:6:.:.:0,6,41	0/0:4,0:4:12:.:.:0,12,139	0/0:2,0:2:6:.:.:0,6,41	./.	0/0:2,0:2:6:.:.:0,6,61	0/0:4,0:4:12:.:.:0,12,91	./.	0/0:2,0:2:6:.:.:0,6,41	0/0:1,0:1:3:.:.:0,3,29	0/0:2,0:2:6:.:.:0,6,49	0/0:1,0:1:3:.:.:0,3,16	0/0:1,0:1:3:.:.:0,3,29	0/0:4,0:4:12:.:.:0,12,123	0/0:1,0:1:3:.:.:0,3,29	./.	0/0:8,0:8:24:.:.:0,24,238	0/0:28,0:28:84:.:.:0,84,828	./.	./.	0/0:5,0:5:15:.:.:0,15,184	./.
Unigene34133_All	341	.	C	T	30.22	PASS	AC=1;AF=0.023;AN=44;BaseQRankSum=-9.670e-01;DP=115;ExcessHet=0.0000;FS=0.000;InbreedingCoeff=-0.1059;MLEAC=2;MLEAF=0.045;MQ=60.00;MQRankSum=0.00;QD=10.07;ReadPosRankSum=0.967;SOR=0.223	GT:AD:DP:GQ:PL	./.	./.	./.	0/0:7,0:7:21:0,21,237	0/0:38,0:38:96:0,96,1440	0/0:7,0:7:21:0,21,215	./.	0/0:1,0:1:3:0,3,45	0/0:6,0:6:18:0,18,204	./.	0/0:1,0:1:3:0,3,29	0/0:2,0:2:6:0,6,74	./.	0/0:1,0:1:3:0,3,16	0/0:7,0:7:21:0,21,193	./.	0/0:2,0:2:6:0,6,61	./.	0/0:2,0:2:6:0,6,49	./.	./.	0/1:1,2:3:36:40,0,36	./.	0/0:4,0:4:12:0,12,107	0/0:3,0:3:9:0,9,94	0/0:3,0:3:9:0,9,78	0/0:1,0:1:3:0,3,45	0/0:3,0:3:9:0,9,106	0/0:1,0:1:3:0,3,29	0/0:17,0:17:6:0,6,523	0/0:2,0:2:6:0,6,41	0/0:2,0:2:6:0,6,45	0/0:2,0:2:6:0,6,61	./.
Unigene34133_All	580	.	A	*,G	296.95	PASS	AC=8,4;AF=0.267,0.133;AN=30;BaseQRankSum=0.319;DP=75;ExcessHet=0.0187;FS=0.000;InbreedingCoeff=0.2126;MLEAC=15,8;MLEAF=0.500,0.267;MQ=60.00;MQRankSum=0.00;QD=5.71;ReadPosRankSum=0.105;SOR=0.868	GT:AD:DP:GQ:PGT:PID:PL:PS	./.	0/0:1,0,0:1:3:.:.:0,3,39,3,39,39	./.	./.:7,0,0:7:0:.:.:0,0,185,0,185,185	0/2:10,6,11:27:99:.:.:412,202,657,0,154,361	1/1:0,1,0:1:3:.:.:45,3,0,45,3,45	./.	./.	0/1:1,2,0:3:36:.:.:81,0,36,84,42,126	./.:.:0:0:.:.:0,0,0,0,0,0	0/0:1,0,0:1:3:.:.:0,3,45,3,45,45	./.	./.:1,0,0:1:0:.:.:0,0,0,0,0,0	./.	0/1:4,2,0:6:72:.:.:72,0,162,84,168,252	./.	0/0:1,0,0:1:3:.:.:0,3,45,3,45,45	0/0:1,0,0:1:3:.:.:0,3,45,3,45,45	./.:1,0,0:1:0:.:.:0,0,0,0,0,0	./.	0/0:4,0,0:4:12:.:.:0,12,111,12,111,111	1/1:0,2,0:2:6:.:.:90,6,0,90,6,90	./.	1/2:0,1,2:3:36:.:.:85,49,81,42,0,36	./.	./.	./.	0/0:2,0,0:2:6:.:.:0,6,61,6,61,61	2/2:0,0,2:2:6:.:.:49,49,49,6,6,0	0|1:7,2,0:10:60:0|1:580_A_*:60,0,326,84,314,395:580	./.	./.	0/0:1,0,0:1:3:.:.:0,3,45,3,45,45	./.
Unigene34133_All	720	.	G	A	31.11	PASS	AC=1;AF=0.031;AN=32;BaseQRankSum=0.00;DP=101;ExcessHet=0.0000;FS=0.000;InbreedingCoeff=-0.1291;MLEAC=2;MLEAF=0.063;MQ=60.00;MQRankSum=0.00;QD=7.78;ReadPosRankSum=1.38;SOR=0.693	GT:AD:DP:GQ:PL	./.	./.	./.	0/0:11,0:11:27:0,27,405	0/0:43,0:43:83:0,83,1452	0/0:9,0:9:27:0,27,270	./.	./.	0/0:1,0:1:3:0,3,45	0/0:1,0:1:3:0,3,29	0/0:1,0:1:3:0,3,45	./.	0/0:1,0:1:3:0,3,45	./.	0/1:2,2:4:37:37,0,37	./.	./.	0/0:1,0:1:3:0,3,45	./.	./.	0/0:1,0:1:3:0,3,45	./.	./.	0/0:5,0:5:15:0,15,155	./.	0/0:2,0:2:6:0,6,49	./.	./.	0/0:2,0:2:6:0,6,49	0/0:15,0:15:45:0,45,563	0/0:1,0:1:3:0,3,16	./.	./.	0/0:3,0:3:9:0,9,118
Unigene34133_All	803	.	G	T	2846.44	PASS	AC=22;AF=0.846;AN=26;DP=91;ExcessHet=0.0000;FS=0.000;InbreedingCoeff=0.5389;MLEAC=47;MLEAF=1.00;MQ=60.00;QD=33.88;SOR=0.693	GT:AD:DP:GQ:PL	./.	0/0:2,0:2:6:0,6,79	0/0:1,0:1:3:0,3,39	1/1:0,16:16:48:477,48,0	1/1:0,25:25:75:944,75,0	1/1:0,4:4:12:127,12,0	./.	./.	./.	./.	1/1:0,4:4:12:99,12,0	./.:1,0:1:0:0,0,0	./.:1,0:1:0:0,0,0	./.	./.:1,0:1:0:0,0,0	./.:1,0:1:0:0,0,0	./.	1/1:0,2:2:6:90,6,0	./.	./.	1/1:0,2:2:6:49,6,0	./.	./.	1/1:0,3:3:9:94,9,0	./.	1/1:0,4:4:12:99,12,0	./.	1/1:0,2:2:6:49,6,0	./.	1/1:0,12:12:36:457,36,0	./.:1,0:1:0:0,0,0	./.:1,0:1:0:0,0,0	./.	1/1:0,4:4:12:138,12,0
Unigene34133_All	850	.	G	A	1393.63	PASS	AC=20;AF=0.526;AN=38;BaseQRankSum=-9.670e-01;DP=84;ExcessHet=0.0000;FS=0.000;InbreedingCoeff=0.4988;MLEAC=31;MLEAF=0.816;MQ=60.00;MQRankSum=0.00;QD=34.84;ReadPosRankSum=0.967;SOR=0.914	GT:AD:DP:GQ:PL	./.	0/0:2,0:2:6:0,6,76	0/0:1,0:1:3:0,3,40	0/0:12,0:12:36:0,36,344	0/0:17,0:17:51:0,51,665	1/1:0,4:4:12:155,12,0	./.	./.:1,0:1:0:0,0,0	./.	./.	1/1:0,3:3:9:94,9,0	1/1:0,2:2:6:49,6,0	0/0:2,0:2:6:0,6,49	0/0:2,0:2:6:0,6,41	./.	1/1:0,2:2:6:49,6,0	./.	1/1:0,3:3:9:94,9,0	./.	./.	1/1:0,2:2:6:49,6,0	./.	./.	0/0:3,0:3:9:0,9,134	./.	0/1:1,2:3:34:40,0,34	./.:1,0:1:0:0,0,0	1/1:0,2:2:6:49,6,0	./.	1/1:0,13:13:39:582,39,0	0/0:1,0:1:3:0,3,29	0/1:1,2:3:36:40,0,36	./.	1/1:0,3:3:9:134,9,0
Unigene34133_All	866	.	C	A	604.44	PASS	AC=8;AF=0.200;AN=40;BaseQRankSum=0.00;DP=88;ExcessHet=0.0003;FS=3.256;InbreedingCoeff=0.3349;MLEAC=11;MLEAF=0.275;MQ=60.00;MQRankSum=0.00;QD=17.27;ReadPosRankSum=0.203;SOR=0.610	GT:AD:DP:GQ:PL	./.	0/0:2,0:2:6:0,6,76	0/0:1,0:1:3:0,3,40	0/0:11,0:11:30:0,30,450	0/1:11,13:24:99:354,0,343	0/0:5,0:5:15:0,15,121	./.	0/0:1,0:1:3:0,3,29	./.	./.	0/0:3,0:3:9:0,9,94	0/0:2,0:2:6:0,6,49	1/1:0,2:2:6:49,6,0	1/1:0,2:2:6:49,6,0	./.	0/0:2,0:2:6:0,6,41	./.	0/0:3,0:3:9:0,9,66	./.	./.	0/0:2,0:2:6:0,6,61	./.	./.	1/1:0,3:3:9:134,9,0	./.	0/0:2,0:2:6:0,6,49	0/0:1,0:1:3:0,3,45	0/0:2,0:2:6:0,6,49	./.	0/0:12,0:12:36:0,36,465	./.:1,0:1:0:0,0,0	0/1:2,2:4:37:37,0,37	./.	0/0:3,0:3:9:0,9,134
Unigene34133_All	1437	.	G	A	178.02	PASS	AC=1;AF=0.020;AN=50;BaseQRankSum=-1.910e-01;DP=113;ExcessHet=0.0000;FS=0.000;InbreedingCoeff=0.0002;MLEAC=2;MLEAF=0.040;MQ=60.00;MQRankSum=0.00;QD=16.18;ReadPosRankSum=1.29;SOR=0.330	GT:AD:DP:GQ:PL	./.:1,0:1:0:0,0,0	./.	./.	0/1:4,7:11:99:189,0,137	0/0:21,0:21:60:0,60,821	0/0:3,0:3:9:0,9,80	./.	0/0:2,0:2:6:0,6,49	0/0:9,0:9:27:0,27,306	0/0:1,0:1:3:0,3,29	0/0:6,0:6:18:0,18,180	0/0:2,0:2:6:0,6,49	0/0:2,0:2:6:0,6,61	0/0:3,0:3:9:0,9,86	0/0:8,0:8:24:0,24,222	0/0:1,0:1:3:0,3,16	0/0:1,0:1:3:0,3,45	0/0:2,0:2:6:0,6,49	0/0:3,0:3:9:0,9,78	./.	0/0:3,0:3:6:0,6,90	./.	./.	0/0:3,0:3:9:0,9,94	0/0:2,0:2:6:0,6,90	0/0:3,0:3:9:0,9,94	0/0:1,0:1:3:0,3,45	./.	0/0:2,0:2:3:0,3,45	0/0:13,0:13:33:0,33,495	0/0:2,0:2:3:0,3,45	0/0:6,0:6:18:0,18,172	0/0:2,0:2:6:0,6,90	./.
Unigene34133_All	1959	.	A	C	2424.55	PASS	AC=25;AF=0.481;AN=52;BaseQRankSum=0.150;DP=157;ExcessHet=0.0000;FS=0.000;InbreedingCoeff=0.4932;MLEAC=32;MLEAF=0.615;MQ=60.00;MQRankSum=0.00;QD=28.52;ReadPosRankSum=0.00;SOR=0.551	GT:AD:DP:GQ:PL	0/0:2,0:2:6:0,6,66	./.	0/0:1,0:1:3:0,3,39	0/0:17,0:17:51:0,51,594	0/0:14,0:14:42:0,42,523	1/1:0,4:4:12:127,12,0	./.	1/1:0,5:5:15:144,15,0	1/1:0,6:6:18:188,18,0	./.:1,0:1:0:0,0,0	1/1:0,8:8:24:278,24,0	1/1:0,2:2:6:49,6,0	0/0:5,0:5:15:0,15,168	0/0:1,0:1:3:0,3,16	0/0:1,0:1:3:0,3,16	1/1:0,2:2:6:90,6,0	./.:1,0:1:0:0,0,0	1/1:0,5:5:15:184,15,0	0/0:3,0:3:9:0,9,94	0/0:1,0:1:3:0,3,29	./.	0/0:1,0:1:3:0,3,29	1/1:0,2:2:6:49,6,0	0/0:9,0:9:27:0,27,258	0/1:2,2:4:37:37,0,37	0/1:3,2:5:59:75,0,59	./.	./.:3,0:3:0:0,0,0	0/1:6,4:10:93:93,0,158	1/1:0,27:27:81:912,81,0	0/0:3,0:3:9:0,9,86	./.:5,0:5:0:0,0,5	1/1:0,2:2:6:74,6,0	1/1:0,3:3:9:94,9,0
Unigene34133_All	2380	.	G	A	250.61	PASS	AC=7;AF=0.175;AN=40;BaseQRankSum=-1.068e+00;DP=142;ExcessHet=0.0000;FS=2.480;InbreedingCoeff=0.4292;MLEAC=9;MLEAF=0.225;MQ=60.00;MQRankSum=0.00;QD=14.74;ReadPosRankSum=0.566;SOR=0.148	GT:AD:DP:GQ:PL	./.	0/0:1,0:1:3:0,3,28	./.	0/0:23,0:23:66:0,66,990	0/0:31,0:31:90:0,90,1165	0/0:5,0:5:15:0,15,194	./.	0/0:2,0:2:3:0,3,45	0/0:1,0:1:3:0,3,45	0/0:3,0:3:9:0,9,66	0/0:1,0:1:3:0,3,29	0/0:4,0:4:12:0,12,111	./.:1,0:1:0:0,0,0	0/0:2,0:2:6:0,6,49	0/1:5,2:7:28:28,0,163	./.	./.:2,0:2:0:0,0,0	0/0:4,0:4:12:0,12,111	./.	1/1:0,2:2:6:49,6,0	0/0:6,0:6:18:0,18,180	1/1:0,2:2:6:49,6,0	./.	./.:3,0:3:0:0,0,0	1/1:0,6:6:18:148,18,0	./.:2,0:2:0:0,0,0	0/0:5,0:5:15:0,15,184	./.	./.:4,0:4:0:0,0,0	0/0:17,0:17:51:0,51,609	./.	./.:5,0:5:0:0,0,134	0/0:1,0:1:3:0,3,29	0/0:2,0:2:6:0,6,90
Unigene34133_All	2481	.	T	C	1966.9	PASS	AC=21;AF=0.553;AN=38;BaseQRankSum=-2.380e-01;DP=135;ExcessHet=0.0003;FS=0.000;InbreedingCoeff=0.4156;MLEAC=33;MLEAF=0.868;MQ=60.00;MQRankSum=0.00;QD=29.36;ReadPosRankSum=0.00;SOR=0.725	GT:AD:DP:GQ:PL	./.	./.	./.	0/0:24,0:24:57:0,57,855	0/0:24,0:24:69:0,69,1035	1/1:0,7:7:21:215,21,0	./.	1/1:0,2:2:6:49,6,0	./.:1,0:1:0:0,0,0	1/1:0,3:3:9:94,9,0	./.:1,0:1:0:0,0,0	1/1:0,2:2:6:90,6,0	0/0:5,0:5:15:0,15,135	./.	0/1:1,5:6:27:126,0,27	./.:1,0:1:0:0,0,0	./.	1/1:0,2:2:6:90,6,0	0/1:2,2:4:37:37,0,37	0/0:2,0:2:3:0,3,45	./.:1,0:1:0:0,0,0	./.	./.	0/0:1,0:1:3:0,3,45	./.	./.:2,0:2:0:0,0,0	1/1:0,3:3:9:94,9,0	./.	0/0:2,0:2:3:0,3,45	1/1:0,21:21:63:700,63,0	0/0:2,0:2:6:0,6,58	0/1:3,8:11:61:205,0,61	1/1:0,3:3:9:99,9,0	1/1:0,3:3:9:94,9,0
Unigene34133_All	2676	.	T	G	527.17	PASS	AC=1;AF=0.019;AN=54;BaseQRankSum=0.173;DP=176;ExcessHet=0.0000;FS=1.569;InbreedingCoeff=-0.1121;MLEAC=2;MLEAF=0.037;MQ=60.00;MQRankSum=0.00;QD=18.18;ReadPosRankSum=-2.200e-01;SOR=0.425	GT:AD:DP:GQ:PL	./.	0/0:2,0:2:3:0,3,45	./.	0/0:36,0:36:99:0,106,1165	0/1:13,16:29:99:539,0,434	./.:7,0:7:0:0,0,138	./.	./.	0/0:6,0:6:18:0,18,180	0/0:3,0:3:9:0,9,106	0/0:7,0:7:21:0,21,165	0/0:3,0:3:9:0,9,66	0/0:1,0:1:3:0,3,29	0/0:1,0:1:3:0,3,45	0/0:1,0:1:3:0,3,45	0/0:1,0:1:3:0,3,45	0/0:1,0:1:3:0,3,45	0/0:6,0:6:18:0,18,213	0/0:2,0:2:6:0,6,49	0/0:2,0:2:6:0,6,41	0/0:4,0:4:12:0,12,99	0/0:1,0:1:3:0,3,29	0/0:2,0:2:6:0,6,49	0/0:3,0:3:9:0,9,94	0/0:4,0:4:12:0,12,99	./.	0/0:1,0:1:3:0,3,45	0/0:2,0:2:6:0,6,41	0/0:5,0:5:15:0,15,155	0/0:33,0:33:54:0,54,947	./.	0/0:4,0:4:12:0,12,151	0/0:4,0:4:12:0,12,111	0/0:4,0:4:12:0,12,139
Unigene34133_All	2730	.	G	T	33.33	PASS	AC=2;AF=0.048;AN=42;DP=203;ExcessHet=0.0000;FS=0.000;InbreedingCoeff=0.1953;MLEAC=2;MLEAF=0.048;MQ=60.00;QD=16.67;SOR=0.693	GT:AD:DP:GQ:PL	./.	0/0:2,0:2:6:0,6,80	./.	0/0:33,0:33:84:0,84,1260	0/0:34,0:34:99:0,100,1147	./.:10,0:10:0:0,0,232	./.	1/1:0,2:2:6:49,6,0	0/0:5,0:5:15:0,15,168	./.:3,0:3:0:0,0,5	./.:5,0:5:0:0,0,134	./.:3,0:3:0:0,0,45	0/0:1,0:1:3:0,3,29	0/0:3,0:3:9:0,9,94	0/0:4,0:4:12:0,12,139	./.:.:0:0:0,0,0	0/0:2,0:2:6:0,6,49	./.:9,0:9:0:0,0,128	./.:2,0:2:0:0,0,0	0/0:1,0:1:3:0,3,45	0/0:4,0:4:12:0,12,102	0/0:4,0:4:12:0,12,99	0/0:3,0:3:9:0,9,106	0/0:6,0:6:18:0,18,180	0/0:3,0:3:9:0,9,78	0/0:1,0:1:3:0,3,29	./.:4,0:4:0:0,0,74	0/0:1,0:1:3:0,3,16	0/0:5,0:5:15:0,15,176	0/0:37,0:37:66:0,66,1282	./.	0/0:7,0:7:21:0,21,209	./.:3,0:3:0:0,0,45	0/0:6,0:6:18:0,18,213
Unigene34133_All	2777	.	G	A	531.45	PASS	AC=1;AF=0.017;AN=60;BaseQRankSum=0.045;DP=200;ExcessHet=0.0000;FS=5.469;InbreedingCoeff=-0.0643;MLEAC=1;MLEAF=0.017;MQ=60.00;MQRankSum=0.00;QD=17.72;ReadPosRankSum=-4.660e-01;SOR=0.589	GT:AD:DP:GQ:PL	0/0:1,0:1:3:0,3,39	./.	./.	0/0:18,0:18:54:0,54,582	0/1:12,18:30:99:545,0,370	0/0:10,0:10:30:0,30,352	./.	0/0:3,0:3:9:0,9,66	0/0:4,0:4:12:0,12,139	0/0:7,0:7:21:0,21,265	0/0:4,0:4:12:0,12,179	0/0:5,0:5:15:0,15,135	0/0:1,0:1:3:0,3,45	0/0:5,0:5:15:0,15,144	0/0:4,0:4:12:0,12,99	0/0:1,0:1:3:0,3,29	0/0:2,0:2:6:0,6,49	0/0:10,0:10:30:0,30,271	0/0:5,0:5:15:0,15,135	./.	0/0:3,0:3:9:0,9,106	0/0:4,0:4:12:0,12,99	0/0:3,0:3:9:0,9,106	0/0:5,0:5:15:0,15,144	0/0:4,0:4:12:0,12,139	0/0:3,0:3:9:0,9,94	0/0:4,0:4:12:0,12,111	0/0:1,0:1:3:0,3,16	0/0:4,0:4:12:0,12,139	0/0:35,0:35:96:0,96,1440	0/0:2,0:2:6:0,6,61	0/0:10,0:10:30:0,30,307	0/0:1,0:1:3:0,3,45	0/0:7,0:7:21:0,21,225
Unigene27756_All	850	.	G	A	30.38	PASS	AC=1;AF=0.028;AN=36;BaseQRankSum=-1.383e+00;DP=44;ExcessHet=0.0000;FS=0.000;InbreedingCoeff=-0.1145;MLEAC=2;MLEAF=0.056;MQ=60.00;MQRankSum=0.00;QD=7.59;ReadPosRankSum=1.38;SOR=0.105	GT:AD:DP:GQ:PL	./.	0/0:1,0:1:3:0,3,12	0/0:2,0:2:6:0,6,78	0/0:3,0:3:9:0,9,82	0/0:10,0:10:30:0,30,374	0/0:1,0:1:3:0,3,16	./.	0/0:2,0:2:6:0,6,74	0/0:1,0:1:3:0,3,45	0/1:2,2:4:37:37,0,78	./.	0/0:1,0:1:3:0,3,16	./.	./.	./.	./.	./.	0/0:4,0:4:12:0,12,99	./.	./.	./.	./.	./.	./.	0/0:1,0:1:3:0,3,45	0/0:2,0:2:6:0,6,49	0/0:2,0:2:6:0,6,61	0/0:2,0:2:6:0,6,61	./.	0/0:3,0:3:9:0,9,78	./.	0/0:1,0:1:3:0,3,16	0/0:1,0:1:3:0,3,45	0/0:3,0:3:9:0,9,118
Unigene27756_All	912	.	G	T	33.81	PASS	AC=1;AF=0.029;AN=34;BaseQRankSum=-9.670e-01;DP=43;ExcessHet=0.0000;FS=0.000;InbreedingCoeff=-0.1381;MLEAC=2;MLEAF=0.059;MQ=60.00;MQRankSum=0.00;QD=11.27;ReadPosRankSum=0.967;SOR=0.223	GT:AD:DP:GQ:PL	./.	./.	0/0:2,0:2:6:0,6,78	0/1:1,2:3:33:40,0,33	0/0:10,0:10:24:0,24,360	0/0:2,0:2:6:0,6,49	./.	0/0:5,0:5:15:0,15,128	0/0:2,0:2:6:0,6,49	0/0:4,0:4:12:0,12,139	./.	0/0:1,0:1:3:0,3,29	./.	0/0:1,0:1:3:0,3,29	./.	./.	./.	0/0:1,0:1:3:0,3,29	./.	./.	./.	./.	./.	./.	0/0:2,0:2:6:0,6,49	0/0:2,0:2:6:0,6,49	0/0:2,0:2:6:0,6,61	0/0:2,0:2:6:0,6,49	./.	./.	./.	0/0:1,0:1:3:0,3,16	0/0:2,0:2:6:0,6,41	0/0:1,0:1:3:0,3,29
Unigene27756_All	1214	.	G	T	46.93	PASS	AC=2;AF=0.111;AN=18;DP=26;ExcessHet=0.0000;FS=0.000;InbreedingCoeff=0.3726;MLEAC=4;MLEAF=0.222;MQ=60.00;QD=23.47;SOR=0.693	GT:AD:DP:GQ:PL	0/0:1,0:1:3:0,3,43	0/0:1,0:1:3:0,3,44	./.	./.	0/0:7,0:7:21:0,21,256	0/0:2,0:2:6:0,6,55	./.	./.	./.	./.	0/0:1,0:1:3:0,3,45	0/0:5,0:5:15:0,15,115	./.:1,0:1:0:0,0,0	./.	./.:1,0:1:0:0,0,0	./.:1,0:1:0:0,0,0	./.	1/1:0,2:2:6:49,6,0	./.	./.	./.	./.	./.	./.	./.:1,0:1:0:0,0,0	./.	./.	./.:1,0:1:0:0,0,0	0/0:1,0:1:3:0,3,16	0/0:1,0:1:3:0,3,45	./.	./.	./.	./.
Unigene27756_All	1449	.	T	C	313.6	PASS	AC=8;AF=0.444;AN=18;DP=28;ExcessHet=0.0000;FS=0.000;InbreedingCoeff=0.5778;MLEAC=18;MLEAF=1.00;MQ=60.00;QD=34.84;SOR=0.892	GT:AD:DP:GQ:PL	./.	0/0:1,0:1:3:0,3,39	./.	0/0:4,0:4:12:0,12,123	0/0:9,0:9:27:0,27,275	./.	./.:1,0:1:0:0,0,0	1/1:0,2:2:6:49,6,0	./.	1/1:0,2:2:6:49,6,0	./.	./.	./.	./.	./.	./.	./.	./.	./.	./.	0/0:2,0:2:6:0,6,49	./.	./.	./.:1,0:1:0:0,0,0	./.	./.	./.	./.	0/0:1,0:1:3:0,3,45	1/1:0,3:3:9:94,9,0	./.	./.	./.	1/1:0,2:2:6:90,6,0
Unigene27756_All	1482	.	T	G	145.43	PASS	AC=4;AF=0.250;AN=16;DP=24;ExcessHet=0.0000;FS=0.000;InbreedingCoeff=0.4585;MLEAC=9;MLEAF=0.563;MQ=60.00;QD=28.36;SOR=0.693	GT:AD:DP:GQ:PL	./.	0/0:1,0:1:3:0,3,39	./.	0/0:3,0:3:9:0,9,86	0/0:8,0:8:7:0,7,212	./.	./.:1,0:1:0:0,0,0	1/1:0,2:2:6:49,6,0	./.	./.:1,0:1:0:0,0,0	./.	./.	./.	./.	./.	0/0:1,0:1:3:0,3,45	./.	./.	./.	./.	0/0:2,0:2:6:0,6,49	./.	./.	./.:1,0:1:0:0,0,0	./.	./.	./.	./.	0/0:2,0:2:6:0,6,49	1/1:0,2:2:6:90,6,0	./.	./.	./.	./.
Unigene27756_All	1548	.	G	A	385.6	PASS	AC=7;AF=0.438;AN=16;BaseQRankSum=1.38;DP=30;ExcessHet=0.0000;FS=0.000;InbreedingCoeff=0.4434;MLEAC=18;MLEAF=1.00;MQ=60.00;MQRankSum=0.00;QD=32.13;ReadPosRankSum=-6.740e-01;SOR=0.693	GT:AD:DP:GQ:PL	./.	0/0:1,0:1:3:0,3,41	./.	0/0:6,0:6:18:0,18,195	0/0:6,0:6:15:0,15,225	./.	./.:1,0:1:0:0,0,0	./.:1,0:1:0:0,0,0	./.	./.	./.	1/1:0,2:2:6:49,6,0	./.	./.	./.	0/0:2,0:2:6:0,6,49	./.	./.	./.	./.	./.	./.	./.	./.:1,0:1:0:0,0,0	./.	./.	./.	./.	0/1:2,2:4:37:72,0,37	1/1:0,4:4:12:139,12,0	./.	./.	1/1:0,2:2:6:90,6,0	./.
Unigene27756_All	1821	.	C	T	195.82	PASS	AC=2;AF=0.250;AN=8;DP=23;ExcessHet=0.0000;FS=0.000;InbreedingCoeff=0.4318;MLEAC=9;MLEAF=1.00;MQ=60.00;QD=34.20;SOR=1.022	GT:AD:DP:GQ:PL	./.	./.	./.	0/0:7,0:7:21:0,21,219	1/1:0,5:5:15:181,15,0	./.:1,0:1:0:0,0,0	./.	./.:1,0:1:0:0,0,0	./.:1,0:1:0:0,0,0	./.	./.:1,0:1:0:0,0,0	./.:1,0:1:0:0,0,0	0/0:1,0:1:3:0,3,45	./.:1,0:1:0:0,0,0	./.	./.	./.	./.:2,0:2:0:0,0,0	./.	./.	./.	./.	./.	0/0:1,0:1:3:0,3,16	./.	./.	./.	./.	./.:1,0:1:0:0,0,0	./.	./.	./.	./.	./.
Unigene27756_All	2262	.	T	C	35.7	PASS	AC=1;AF=0.033;AN=30;BaseQRankSum=-9.670e-01;DP=43;ExcessHet=0.0000;FS=0.000;InbreedingCoeff=-0.1593;MLEAC=3;MLEAF=0.100;MQ=60.00;MQRankSum=0.00;QD=11.90;ReadPosRankSum=0.00;SOR=0.223	GT:AD:DP:GQ:PL	./.	./.	0/0:2,0:2:6:0,6,84	0/0:4,0:4:12:0,12,141	0/0:18,0:18:54:0,54,686	0/0:3,0:3:9:0,9,66	0/0:2,0:2:6:0,6,49	./.	0/0:2,0:2:6:0,6,49	0/0:1,0:1:3:0,3,45	0/0:1,0:1:3:0,3,16	./.	./.	./.	./.	./.	./.	0/0:1,0:1:3:0,3,45	0/1:1,2:3:36:40,0,36	./.	0/0:1,0:1:3:0,3,45	./.	./.	./.	./.	./.	0/0:2,0:2:6:0,6,49	0/0:1,0:1:3:0,3,29	./.	./.	./.	./.	0/0:1,0:1:3:0,3,45	0/0:1,0:1:3:0,3,29
Unigene27756_All	2284	.	A	T	34.01	PASS	AC=1;AF=0.028;AN=36;BaseQRankSum=-9.670e-01;DP=46;ExcessHet=0.0000;FS=0.000;InbreedingCoeff=-0.1692;MLEAC=2;MLEAF=0.056;MQ=60.00;MQRankSum=0.00;QD=11.34;ReadPosRankSum=0.967;SOR=0.223	GT:AD:DP:GQ:PL	./.	0/0:2,0:2:6:0,6,53	0/0:2,0:2:6:0,6,84	0/0:5,0:5:15:0,15,155	0/0:17,0:17:45:0,45,675	0/1:1,2:3:30:40,0,30	0/0:1,0:1:3:0,3,45	./.	0/0:2,0:2:6:0,6,49	0/0:1,0:1:3:0,3,45	0/0:2,0:2:6:0,6,41	./.	./.	./.	./.	./.	./.	0/0:1,0:1:3:0,3,45	0/0:2,0:2:6:0,6,61	./.	0/0:1,0:1:3:0,3,45	0/0:1,0:1:3:0,3,45	./.	./.	./.	./.	0/0:2,0:2:6:0,6,49	0/0:1,0:1:3:0,3,29	./.	./.	0/0:1,0:1:3:0,3,45	./.	0/0:1,0:1:3:0,3,45	0/0:1,0:1:3:0,3,29
Unigene27756_All	2437	.	G	C	35.71	PASS	AC=2;AF=0.045;AN=44;DP=45;ExcessHet=0.0000;FS=0.000;InbreedingCoeff=0.0956;MLEAC=2;MLEAF=0.045;MQ=60.00;QD=17.85;SOR=0.693	GT:AD:DP:GQ:PL	./.	0/0:2,0:2:6:0,6,67	0/0:1,0:1:3:0,3,40	0/0:3,0:3:9:0,9,86	0/0:10,0:10:30:0,30,342	0/0:3,0:3:9:0,9,66	0/0:2,0:2:6:0,6,49	0/0:1,0:1:3:0,3,45	0/0:2,0:2:6:0,6,49	0/0:3,0:3:9:0,9,94	./.	0/0:2,0:2:6:0,6,49	./.	./.	./.	0/0:2,0:2:6:0,6,49	./.	0/0:1,0:1:3:0,3,29	0/0:1,0:1:3:0,3,45	0/0:1,0:1:3:0,3,29	0/0:3,0:3:9:0,9,94	0/0:1,0:1:3:0,3,45	./.	0/0:1,0:1:3:0,3,45	1/1:0,2:2:6:49,6,0	./.	./.	0/0:1,0:1:3:0,3,45	./.	./.	0/0:1,0:1:3:0,3,16	./.	0/0:1,0:1:3:0,3,29	0/0:1,0:1:3:0,3,16
Unigene27756_All	2812	.	G	T	450.33	PASS	AC=10;AF=0.500;AN=20;DP=53;ExcessHet=0.0000;FS=0.000;InbreedingCoeff=0.5890;MLEAC=21;MLEAF=1.00;MQ=60.00;QD=34.64;SOR=0.693	GT:AD:DP:GQ:PL	./.	0/0:9,0:9:24:0,24,360	./.	0/0:8,0:8:24:0,24,241	0/0:11,0:11:33:0,33,469	./.	./.	1/1:0,4:4:12:144,12,0	1/1:0,2:2:6:49,6,0	./.	./.	1/1:0,2:2:6:49,6,0	./.	./.	0/0:1,0:1:3:0,3,45	./.	./.	0/0:2,0:2:6:0,6,41	./.	./.:1,0:1:0:0,0,0	./.	./.	./.:1,0:1:0:0,0,0	./.	./.	./.	1/1:0,1:1:3:25,3,0	./.:1,0:1:0:0,0,0	./.	./.	./.	./.:4,0:4:0:0,0,90	1/1:0,5:5:15:144,15,0	./.
Unigene27756_All	2889	.	T	C	710.75	PASS	AC=13;AF=0.433;AN=30;BaseQRankSum=0.00;DP=76;ExcessHet=0.0000;FS=0.000;InbreedingCoeff=0.6196;MLEAC=22;MLEAF=0.733;MQ=60.00;MQRankSum=0.00;QD=28.43;ReadPosRankSum=0.00;SOR=0.776	GT:AD:DP:GQ:PL	0/0:2,0:2:6:0,6,49	0/0:8,0:8:24:0,24,294	./.	0/0:12,0:12:36:0,36,371	0/0:14,0:14:39:0,39,585	./.	./.	1/1:0,3:3:9:94,9,0	./.	./.	1/1:0,4:4:12:99,12,0	./.	./.	0/0:2,0:2:6:0,6,41	0/0:3,0:3:9:0,9,106	0/0:3,0:3:9:0,9,102	./.:1,0:1:0:0,0,0	0/0:4,0:4:12:0,12,151	./.	1/1:0,2:2:6:49,6,0	./.	./.	./.:1,0:1:0:0,0,0	./.	./.	1/1:0,2:2:6:49,6,0	./.	1/1:0,3:3:9:134,9,0	./.:1,0:1:0:0,0,0	./.	./.	0/1:2,2:4:37:37,0,37	1/1:0,7:7:21:226,21,0	./.
Unigene27756_All	2976	.	C	T	260.66	PASS	AC=7;AF=0.233;AN=30;BaseQRankSum=-9.670e-01;DP=71;ExcessHet=0.0000;FS=0.000;InbreedingCoeff=0.4602;MLEAC=10;MLEAF=0.333;MQ=60.00;MQRankSum=0.00;QD=26.07;ReadPosRankSum=0.967;SOR=0.525	GT:AD:DP:GQ:PL	./.	0/0:3,0:3:9:0,9,100	./.	0/0:12,0:12:36:0,36,370	0/0:11,0:11:30:0,30,450	0/0:1,0:1:3:0,3,39	./.	0/0:2,0:2:6:0,6,61	./.	./.	0/0:4,0:4:12:0,12,91	./.	./.	0/0:1,0:1:3:0,3,45	0/0:3,0:3:9:0,9,94	0/0:7,0:7:21:0,21,217	1/1:0,2:2:6:49,6,0	./.:3,0:3:0:0,0,45	0/0:4,0:4:12:0,12,91	./.:1,0:1:0:0,0,0	./.	./.	./.:1,0:1:0:0,0,0	./.	./.	./.:1,0:1:0:0,0,0	1/1:0,2:2:6:49,6,0	1/1:0,3:3:9:134,9,0	./.:1,0:1:0:0,0,0	./.	./.	0/1:1,2:3:36:40,0,36	0/0:6,0:6:18:0,18,156	./.
Unigene27756_All	3082	.	G	A	431.68	PASS	AC=10;AF=0.417;AN=24;DP=44;ExcessHet=0.0000;FS=0.000;InbreedingCoeff=0.5668;MLEAC=19;MLEAF=0.792;MQ=60.00;QD=33.21;SOR=1.179	GT:AD:DP:GQ:PL	./.	./.	./.	0/0:7,0:7:9:0,9,135	0/0:5,0:5:15:0,15,225	1/1:0,3:3:9:80,9,0	./.	./.	./.	./.:1,0:1:0:0,0,0	1/1:0,2:2:6:49,6,0	./.:1,0:1:0:0,0,0	./.	./.	0/0:3,0:3:9:0,9,134	0/0:6,0:6:18:0,18,213	0/0:1,0:1:3:0,3,16	./.:2,0:2:0:0,0,0	0/0:2,0:2:6:0,6,41	./.:1,0:1:0:0,0,0	./.	./.	./.:.:0:0:0,0,0	./.	0/0:1,0:1:3:0,3,29	./.	1/1:0,3:3:9:94,9,0	1/1:0,2:2:6:90,6,0	./.:1,0:1:0:0,0,0	./.	./.	./.	1/1:0,3:3:9:94,9,0	./.
Unigene1006_All	45	.	C	T	464.54	PASS	AC=1;AF=0.038;AN=26;BaseQRankSum=-5.350e-01;DP=433;ExcessHet=0.0000;FS=0.000;InbreedingCoeff=-0.1467;MLEAC=3;MLEAF=0.115;MQ=60.00;MQRankSum=0.00;QD=9.11;ReadPosRankSum=1.42;SOR=0.145	GT:AD:DP:GQ:PL	0/1:37,14:51:99:468,0,1468	./.	0/0:2,0:2:6:0,6,84	0/0:356,0:356:99:0,120,1800	0/0:1,0:1:3:0,3,27	./.	./.	0/0:4,0:4:12:0,12,139	./.	./.	./.	./.	./.	./.	0/0:1,0:1:3:0,3,45	0/0:3,0:3:9:0,9,78	./.	0/0:1,0:1:3:0,3,45	./.	./.	./.	0/0:1,0:1:3:0,3,29	0/0:3,0:3:9:0,9,102	./.	0/0:1,0:1:3:0,3,29	./.	./.	./.	./.	0/0:2,0:2:6:0,6,90	./.	0/0:7,0:7:21:0,21,233	./.	./.
Unigene1006_All	56	.	T	C	479.45	PASS	AC=1;AF=0.038;AN=26;BaseQRankSum=-9.670e-01;DP=438;ExcessHet=0.0000;FS=0.000;InbreedingCoeff=-0.1435;MLEAC=3;MLEAF=0.115;MQ=60.00;MQRankSum=0.00;QD=8.72;ReadPosRankSum=1.83;SOR=0.142	GT:AD:DP:GQ:PL	0/1:40,15:55:99:483,0,1606	./.	0/0:2,0:2:6:0,6,84	0/0:356,0:356:99:0,120,1800	0/0:1,0:1:3:0,3,27	./.	./.	0/0:4,0:4:12:0,12,139	./.	./.	./.	./.	./.	./.	0/0:1,0:1:3:0,3,29	0/0:3,0:3:9:0,9,78	./.	0/0:1,0:1:3:0,3,45	./.	./.	./.	0/0:1,0:1:3:0,3,29	0/0:4,0:4:12:0,12,139	./.	0/0:1,0:1:3:0,3,29	./.	./.	./.	./.	0/0:2,0:2:6:0,6,90	./.	0/0:7,0:7:21:0,21,233	./.	./.
Unigene1006_All	69	.	T	C	134	QD2	AC=2;AF=0.077;AN=26;BaseQRankSum=1.50;DP=456;ExcessHet=0.1773;FS=3.855;InbreedingCoeff=-0.1714;MLEAC=5;MLEAF=0.192;MQ=60.00;MQRankSum=0.00;QD=1.81;ReadPosRankSum=1.18;SOR=0.078	GT:AD:DP:GQ:PL	0/1:61,6:67:64:64,0,2458	./.	0/0:3,0:3:9:0,9,126	0/0:356,0:356:99:0,120,1800	0/0:3,0:3:6:0,6,90	./.	./.	0/0:4,0:4:12:0,12,139	./.	./.	./.	./.	./.	./.	0/0:2,0:2:6:0,6,61	0/0:3,0:3:9:0,9,86	./.	0/0:1,0:1:3:0,3,45	./.	./.	./.	0/0:2,0:2:6:0,6,49	0/0:4,0:4:12:0,12,139	./.	0/0:1,0:1:3:0,3,29	./.	./.	./.	./.	0/0:2,0:2:6:0,6,90	./.	0/1:4,3:7:73:73,0,118	./.	./.
Unigene1006_All	72	.	T	C	48559.4	PASS	AC=14;AF=0.700;AN=20;BaseQRankSum=0.151;DP=2404;ExcessHet=0.6204;FS=1.934;InbreedingCoeff=0.0056;MLEAC=34;MLEAF=1.00;MQ=60.00;MQRankSum=0.00;QD=20.47;ReadPosRankSum=0.180;SOR=0.560	GT:AD:DP:GQ:PL	0/1:45,19:64:99:878,0,1764	./.	1/1:0,2:2:9:127,9,0	0/1:873,1410:2283:99:46901,0,32091	1/1:0,3:3:9:94,9,0	./.	./.	1/1:0,4:4:12:139,12,0	./.	./.	./.	./.	./.	./.	./.:2,0:2:0:0,0,0	1/1:0,3:3:9:94,9,0	./.	./.:1,0:1:0:0,0,0	./.	./.	./.	1/1:0,2:2:6:49,6,0	0/1:1,3:4:33:82,0,33	./.	0/0:1,0:1:3:0,3,29	./.	./.	./.	./.	./.:2,0:2:0:0,0,0	./.	0/1:5,2:7:68:68,0,163	./.	./.
Unigene1006_All	84	.	C	T	65726.1	PASS	AC=6;AF=0.273;AN=22;BaseQRankSum=-1.654e+00;DP=2840;ExcessHet=0.0096;FS=1.864;InbreedingCoeff=0.3061;MLEAC=13;MLEAF=0.591;MQ=60.00;MQRankSum=0.00;QD=23.81;ReadPosRankSum=0.569;SOR=0.534	GT:AD:DP:GQ:PL	0/1:51,34:85:99:1035,0,1887	./.	1/1:0,3:3:9:123,9,0	0/1:995,1675:2673:99:64475,0,29084	1/1:0,2:2:6:82,6,0	./.	./.	0/0:5,0:5:15:0,15,128	./.	./.	./.	./.	./.	./.	./.:2,0:2:0:0,0,0	0/0:3,0:3:9:0,9,94	./.	0/0:1,0:1:3:0,3,45	./.	./.	./.	0/0:2,0:2:6:0,6,41	0/0:5,0:5:15:0,15,144	./.	0/0:1,0:1:3:0,3,29	./.	./.	./.	./.	./.:2,0:2:0:0,0,0	./.	0/0:8,0:8:24:0,24,222	./.	./.
Unigene1006_All	87	.	T	C	249.71	PASS	AC=1;AF=0.038;AN=26;BaseQRankSum=0.173;DP=2822;ExcessHet=0.0000;FS=3.236;InbreedingCoeff=-0.1289;MLEAC=3;MLEAF=0.115;MQ=60.00;MQRankSum=0.00;QD=2.77;ReadPosRankSum=0.585;SOR=0.263	GT:AD:DP:GQ:PL	0/1:77,13:90:99:254,0,2960	./.	0/0:1,0:1:3:0,3,40	0/0:2700,0:2700:99:0,120,1800	0/0:2,0:2:6:0,6,64	./.	./.	0/0:5,0:5:15:0,15,128	./.	./.	./.	./.	./.	./.	0/0:2,0:2:6:0,6,61	0/0:3,0:3:9:0,9,94	./.	0/0:1,0:1:3:0,3,45	./.	./.	./.	0/0:2,0:2:6:0,6,41	0/0:5,0:5:15:0,15,144	./.	0/0:1,0:1:3:0,3,29	./.	./.	./.	./.	0/0:2,0:2:6:0,6,90	./.	0/0:8,0:8:24:0,24,222	./.	./.
Unigene1006_All	108	.	C	T	665.25	PASS	AC=1;AF=0.036;AN=28;BaseQRankSum=-7.220e-01;DP=2864;ExcessHet=0.0000;FS=3.500;InbreedingCoeff=-0.1065;MLEAC=2;MLEAF=0.071;MQ=60.00;MQRankSum=0.00;QD=5.50;ReadPosRankSum=-7.000e-01;SOR=0.359	GT:AD:DP:GQ:PGT:PID:PL:PS	0|1:98,23:121:99:0|1:108_C_T:671,0,4035:108	./.	0/0:4,0:4:12:.:.:0,12,162	0/0:2700,0:2700:99:.:.:0,120,1800	0/0:2,0:2:6:.:.:0,6,64	./.	./.	0/0:5,0:5:15:.:.:0,15,128	./.	./.	./.	./.	./.	0/0:1,0:1:3:.:.:0,3,45	0/0:2,0:2:6:.:.:0,6,61	0/0:3,0:3:9:.:.:0,9,94	./.	0/0:2,0:2:6:.:.:0,6,49	./.	./.	./.	0/0:2,0:2:6:.:.:0,6,41	0/0:6,0:6:18:.:.:0,18,160	./.	0/0:1,0:1:3:.:.:0,3,29	./.	./.	./.	./.	0/0:6,0:6:18:.:.:0,18,160	./.	0/0:9,0:9:21:.:.:0,21,315	./.	./.
Unigene1006_All	109	.	G	A	102.24	PASS	AC=1;AF=0.036;AN=28;BaseQRankSum=0.967;DP=2861;ExcessHet=0.0000;FS=0.000;InbreedingCoeff=-0.1062;MLEAC=2;MLEAF=0.071;MQ=60.00;MQRankSum=0.00;QD=11.36;ReadPosRankSum=0.366;SOR=1.179	GT:AD:DP:GQ:PGT:PID:PL:PS	0/0:118,0:118:99:.:.:0,120,1800	./.	0/0:4,0:4:12:.:.:0,12,162	0/0:2700,0:2700:99:.:.:0,120,1800	0/0:2,0:2:6:.:.:0,6,64	./.	./.	0/0:5,0:5:15:.:.:0,15,128	./.	./.	./.	./.	./.	0/0:1,0:1:3:.:.:0,3,45	0/0:2,0:2:6:.:.:0,6,61	0/0:3,0:3:9:.:.:0,9,94	./.	0/0:2,0:2:6:.:.:0,6,49	./.	./.	./.	0/0:2,0:2:6:.:.:0,6,41	0/0:6,0:6:18:.:.:0,18,160	./.	0/0:1,0:1:3:.:.:0,3,29	./.	./.	./.	./.	0/0:6,0:6:18:.:.:0,18,160	./.	0|1:6,3:9:99:0|1:109_G_A:108,0,243:109	./.	./.
Unigene1006_All	112	.	C	G	102.23	PASS	AC=1;AF=0.036;AN=28;BaseQRankSum=0.967;DP=2862;ExcessHet=0.0000;FS=0.000;InbreedingCoeff=-0.1058;MLEAC=2;MLEAF=0.071;MQ=60.00;MQRankSum=0.00;QD=11.36;ReadPosRankSum=0.120;SOR=1.179	GT:AD:DP:GQ:PGT:PID:PL:PS	0/0:118,0:118:99:.:.:0,120,1800	./.	0/0:4,0:4:12:.:.:0,12,162	0/0:2700,0:2700:99:.:.:0,120,1800	0/0:2,0:2:6:.:.:0,6,64	./.	./.	0/0:5,0:5:15:.:.:0,15,128	./.	./.	./.	./.	./.	0/0:1,0:1:3:.:.:0,3,45	0/0:2,0:2:6:.:.:0,6,61	0/0:3,0:3:9:.:.:0,9,94	./.	0/0:2,0:2:6:.:.:0,6,49	./.	./.	./.	0/0:2,0:2:6:.:.:0,6,41	0/0:6,0:6:18:.:.:0,18,160	./.	0/0:1,0:1:3:.:.:0,3,29	./.	./.	./.	./.	0/0:7,0:7:21:.:.:0,21,177	./.	0|1:6,3:9:99:0|1:109_G_A:108,0,243:109	./.	./.
Unigene1006_All	117	.	A	G	719.5	PASS	AC=2;AF=0.071;AN=28;BaseQRankSum=2.10;DP=2869;ExcessHet=0.1639;FS=3.178;InbreedingCoeff=-0.1474;MLEAC=5;MLEAF=0.179;MQ=60.00;MQRankSum=0.00;QD=5.41;ReadPosRankSum=0.792;SOR=0.379	GT:AD:DP:GQ:PGT:PID:PL:PS	0|1:102,22:124:99:0|1:108_C_T:617,0,4210:108	./.	0/0:4,0:4:12:.:.:0,12,162	0/0:2700,0:2700:99:.:.:0,120,1800	0/0:2,0:2:6:.:.:0,6,64	./.	./.	0/0:5,0:5:15:.:.:0,15,128	./.	./.	./.	./.	./.	0/0:1,0:1:3:.:.:0,3,45	0/0:2,0:2:6:.:.:0,6,61	0/0:3,0:3:9:.:.:0,9,94	./.	0/0:3,0:3:9:.:.:0,9,94	./.	./.	./.	0/0:2,0:2:6:.:.:0,6,41	0/0:6,0:6:18:.:.:0,18,160	./.	0/0:1,0:1:3:.:.:0,3,29	./.	./.	./.	./.	0/0:7,0:7:21:.:.:0,21,177	./.	0|1:6,3:9:99:0|1:109_G_A:108,0,243:109	./.	./.
Unigene1006_All	120	.	T	C	722.5	PASS	AC=2;AF=0.071;AN=28;BaseQRankSum=1.47;DP=2871;ExcessHet=0.1639;FS=3.162;InbreedingCoeff=-0.1474;MLEAC=5;MLEAF=0.179;MQ=60.00;MQRankSum=0.00;QD=5.47;ReadPosRankSum=0.180;SOR=0.387	GT:AD:DP:GQ:PGT:PID:PL:PS	0|1:102,23:125:99:0|1:108_C_T:659,0,4207:108	./.	0/0:4,0:4:12:.:.:0,12,162	0/0:2700,0:2700:99:.:.:0,120,1800	0/0:2,0:2:6:.:.:0,6,64	./.	./.	0/0:5,0:5:15:.:.:0,15,128	./.	./.	./.	./.	./.	0/0:1,0:1:3:.:.:0,3,45	0/0:2,0:2:6:.:.:0,6,61	0/0:3,0:3:9:.:.:0,9,94	./.	0/0:3,0:3:9:.:.:0,9,94	./.	./.	./.	0/0:2,0:2:6:.:.:0,6,41	0/0:6,0:6:18:.:.:0,18,160	./.	0/0:1,0:1:3:.:.:0,3,29	./.	./.	./.	./.	0/0:7,0:7:21:.:.:0,21,177	./.	0|1:5,2:7:69:0|1:109_G_A:69,0,204:109	./.	./.
Unigene1006_All	134	.	G	A	672.32	PASS	AC=1;AF=0.038;AN=26;BaseQRankSum=0.797;DP=2893;ExcessHet=0.0000;FS=4.819;InbreedingCoeff=-0.1152;MLEAC=3;MLEAF=0.115;MQ=60.00;MQRankSum=0.00;QD=4.51;ReadPosRankSum=0.426;SOR=0.310	GT:AD:DP:GQ:PGT:PID:PL:PS	0|1:124,25:149:99:0|1:134_G_A:677,0,5104:134	./.	0/0:5,0:5:15:.:.:0,15,202	0/0:2700,0:2700:99:.:.:0,120,1800	0/0:2,0:2:6:.:.:0,6,64	./.	./.	0/0:5,0:5:15:.:.:0,15,128	./.	./.	./.	./.	./.	0/0:1,0:1:3:.:.:0,3,45	0/0:2,0:2:6:.:.:0,6,61	0/0:3,0:3:9:.:.:0,9,94	./.	./.:4,0:4:0:.:.:0,0,49	./.	./.	./.	0/0:1,0:1:3:.:.:0,3,16	0/0:6,0:6:15:.:.:0,15,225	./.	0/0:1,0:1:3:.:.:0,3,29	./.	./.	./.	./.	0/0:6,0:6:18:.:.:0,18,188	./.	0/0:7,0:7:18:.:.:0,18,270	./.	./.
Unigene1006_All	135	.	T	C	672.35	PASS	AC=1;AF=0.038;AN=26;BaseQRankSum=4.72;DP=2893;ExcessHet=0.0000;FS=4.819;InbreedingCoeff=-0.1159;MLEAC=3;MLEAF=0.115;MQ=60.00;MQRankSum=0.00;QD=4.51;ReadPosRankSum=0.446;SOR=0.310	GT:AD:DP:GQ:PGT:PID:PL:PS	0|1:124,25:149:99:0|1:134_G_A:677,0,5104:134	./.	0/0:5,0:5:15:.:.:0,15,202	0/0:2700,0:2700:99:.:.:0,120,1800	0/0:2,0:2:6:.:.:0,6,64	./.	./.	0/0:5,0:5:15:.:.:0,15,128	./.	./.	./.	./.	./.	0/0:1,0:1:3:.:.:0,3,45	0/0:2,0:2:6:.:.:0,6,61	0/0:3,0:3:9:.:.:0,9,94	./.	./.:4,0:4:0:.:.:0,0,49	./.	./.	./.	0/0:1,0:1:3:.:.:0,3,16	0/0:6,0:6:15:.:.:0,15,225	./.	0/0:1,0:1:3:.:.:0,3,29	./.	./.	./.	./.	0/0:6,0:6:18:.:.:0,18,188	./.	0/0:7,0:7:15:.:.:0,15,225	./.	./.
Unigene1006_All	137	.	T	C	63.78	PASS	AC=1;AF=0.036;AN=28;BaseQRankSum=1.47;DP=2885;ExcessHet=0.0000;FS=0.000;InbreedingCoeff=-0.1073;MLEAC=3;MLEAF=0.107;MQ=60.00;MQRankSum=0.00;QD=9.11;ReadPosRankSum=-5.660e-01;SOR=0.446	GT:AD:DP:GQ:PGT:PID:PL:PS	0/0:147,0:147:99:.:.:0,120,1800	./.	0/0:5,0:5:15:.:.:0,15,202	0/0:2700,0:2700:99:.:.:0,120,1800	0/0:2,0:2:6:.:.:0,6,64	./.	./.	0/0:5,0:5:12:.:.:0,12,180	./.	./.	./.	./.	./.	0/0:1,0:1:3:.:.:0,3,45	0/0:2,0:2:6:.:.:0,6,61	0/0:1,0:1:3:.:.:0,3,45	./.	0/0:4,0:4:12:.:.:0,12,139	./.	./.	./.	0/0:1,0:1:3:.:.:0,3,16	0/0:4,0:4:12:.:.:0,12,139	./.	0/0:1,0:1:3:.:.:0,3,29	./.	./.	./.	./.	0/0:5,0:5:15:.:.:0,15,168	./.	0|1:5,2:7:69:0|1:137_T_C:69,0,204:137	./.	./.
Unigene1006_All	138	.	T	C	744.1	PASS	AC=2;AF=0.091;AN=22;BaseQRankSum=2.44;DP=4880;ExcessHet=0.1773;FS=4.559;InbreedingCoeff=-0.2318;MLEAC=6;MLEAF=0.273;MQ=60.00;MQRankSum=0.00;QD=4.74;ReadPosRankSum=1.02;SOR=0.320	GT:AD:DP:GQ:PGT:PID:PL:PS	0|1:125,25:150:99:0|1:134_G_A:673,0,5160:134	./.	./.:6,0:6:0:.:.:0,0,172	./.:4691,0:4691:0:.:.:0,0,136257	0/0:2,0:2:6:.:.:0,6,64	./.	./.	0/0:5,0:5:12:.:.:0,12,180	./.	./.	./.	./.	./.	0/0:1,0:1:3:.:.:0,3,45	0/0:2,0:2:6:.:.:0,6,61	0/0:1,0:1:3:.:.:0,3,45	./.	./.:4,0:4:0:.:.:0,0,49	./.	./.	./.	0/0:1,0:1:3:.:.:0,3,16	0/0:4,0:4:12:.:.:0,12,139	./.	0/0:1,0:1:3:.:.:0,3,29	./.	./.	./.	./.	0/0:5,0:5:15:.:.:0,15,168	./.	0|1:5,2:7:69:0|1:137_T_C:69,0,204:137	./.	./.
Unigene1006_All	141	.	T	C,G	737.82	PASS	AC=1,1;AF=0.038,0.038;AN=26;BaseQRankSum=3.84;DP=4932;ExcessHet=0.1524;FS=4.541;InbreedingCoeff=-0.2097;MLEAC=3,3;MLEAF=0.115,0.115;MQ=60.00;MQRankSum=0.00;QD=4.73;ReadPosRankSum=0.925;SOR=0.325	GT:AD:DP:GQ:PGT:PID:PL:PS	0|1:124,25,0:149:99:0|1:134_G_A:676,0,5118,1050,5193,6243:134	./.	./.:7,0,0:7:0:.:.:0,0,194,0,194,194	./.:4736,0,0:4736:0:.:.:0,0,135210,0,135210,135210	0/0:2,0,0:2:6:.:.:0,6,64,6,64,64	./.	./.	0/0:3,0,0:3:9:.:.:0,9,134,9,134,134	./.	./.	./.	./.	./.	0/0:1,0,0:1:3:.:.:0,3,45,3,45,45	0/0:2,0,0:2:6:.:.:0,6,61,6,61,61	0/0:1,0,0:1:3:.:.:0,3,45,3,45,45	./.	0/0:4,0,0:4:12:.:.:0,12,139,12,139,139	./.	./.	./.	0/0:1,0,0:1:3:.:.:0,3,16,3,16,16	0/0:4,0,0:4:12:.:.:0,12,139,12,139,139	./.	0/0:1,0,0:1:3:.:.:0,3,29,3,29,29	./.	./.	0/0:1,0,0:1:3:.:.:0,3,45,3,45,45	./.	0/0:5,0,0:5:15:.:.:0,15,168,15,168,168	./.	0|2:5,0,2:7:69:0|1:137_T_C:69,84,294,0,210,204:137	./.	./.
Unigene1006_All	142	.	T	C	65.26	PASS	AC=1;AF=0.038;AN=26;BaseQRankSum=1.47;DP=4944;ExcessHet=0.0000;FS=0.000;InbreedingCoeff=-0.1580;MLEAC=3;MLEAF=0.115;MQ=60.00;MQRankSum=0.00;QD=9.32;ReadPosRankSum=-5.660e-01;SOR=0.446	GT:AD:DP:GQ:PGT:PID:PL:PS	0/0:152,0:152:99:.:.:0,120,1800	./.	./.:7,0:7:0:.:.:0,0,194	0/0:4753,0:4753:99:.:.:0,120,1800	0/0:2,0:2:6:.:.:0,6,64	./.	./.	0/0:3,0:3:9:.:.:0,9,134	./.	./.	./.	./.	./.	0/0:1,0:1:3:.:.:0,3,45	0/0:2,0:2:6:.:.:0,6,61	0/0:1,0:1:3:.:.:0,3,45	./.	./.:4,0:4:0:.:.:0,0,49	./.	./.	./.	0/0:1,0:1:3:.:.:0,3,16	0/0:4,0:4:12:.:.:0,12,139	./.	0/0:1,0:1:3:.:.:0,3,29	./.	./.	0/0:1,0:1:3:.:.:0,3,45	./.	0/0:5,0:5:15:.:.:0,15,168	./.	0|1:5,2:7:69:0|1:137_T_C:69,0,204:137	./.	./.
Unigene1006_All	162	.	C	T	80.7	PASS	AC=1;AF=0.056;AN=18;BaseQRankSum=0.00;DP=4941;ExcessHet=0.0000;FS=4.771;InbreedingCoeff=0.1313;MLEAC=3;MLEAF=0.167;MQ=60.00;MQRankSum=0.00;QD=26.90;ReadPosRankSum=0.00;SOR=2.225	GT:AD:DP:GQ:PL	0/0:152,0:152:99:0,120,1800	./.	0/0:6,0:6:18:0,18,200	0/0:4753,0:4753:99:0,120,1800	0/0:2,0:2:6:0,6,64	./.	./.	0/1:1,2:3:36:81,0,36	./.	./.	./.	./.	./.	0/0:2,0:2:6:0,6,41	0/0:3,0:3:6:0,6,90	./.:1,0:1:0:0,0,0	./.	./.:4,0:4:0:0,0,49	./.	./.	./.	./.:1,0:1:0:0,0,0	./.:3,0:3:0:0,0,45	./.:1,0:1:0:0,0,0	0/0:1,0:1:3:0,3,29	./.	./.	0/0:1,0:1:3:0,3,45	./.	./.:6,0:6:0:0,0,139	./.	./.:2,0:2:0:0,0,0	./.	./.
Unigene1006_All	183	.	T	C	850.5	PASS	AC=1;AF=0.033;AN=30;BaseQRankSum=0.877;DP=5647;ExcessHet=0.0000;FS=0.893;InbreedingCoeff=0.1584;MLEAC=2;MLEAF=0.067;MQ=60.00;MQRankSum=0.00;QD=4.92;ReadPosRankSum=-3.750e-01;SOR=0.488	GT:AD:DP:GQ:PGT:PID:PL:PS	0|1:142,31:173:99:0|1:183_T_C:856,0,5803:183	0/0:1,0:1:3:.:.:0,3,39	0/0:8,0:8:18:.:.:0,18,270	./.:5427,0:5427:0:.:.:0,0,157520	0/0:2,0:2:6:.:.:0,6,64	./.	./.	0/0:1,0:1:3:.:.:0,3,45	./.	0/0:2,0:2:6:.:.:0,6,90	./.	./.	./.	0/0:2,0:2:6:.:.:0,6,41	0/0:3,0:3:9:.:.:0,9,86	./.:2,0:2:0:.:.:0,0,0	./.	0/0:3,0:3:9:.:.:0,9,134	./.	./.	./.	0/0:1,0:1:3:.:.:0,3,29	0/0:3,0:3:9:.:.:0,9,118	0/0:3,0:3:9:.:.:0,9,134	./.:.:0:0:.:.:0,0,0	./.:1,0:1:0:.:.:0,0,0	./.:1,0:1:0:.:.:0,0,0	0/0:1,0:1:3:.:.:0,3,45	./.	0/0:7,0:7:21:.:.:0,21,273	./.	0/0:2,0:2:6:.:.:0,6,90	./.	./.
Unigene1006_All	184	.	G	T	56.35	PASS	AC=1;AF=0.036;AN=28;BaseQRankSum=0.319;DP=5585;ExcessHet=0.0000;FS=0.000;InbreedingCoeff=0.1969;MLEAC=3;MLEAF=0.107;MQ=60.00;MQRankSum=0.00;QD=7.04;ReadPosRankSum=0.792;SOR=1.445	GT:AD:DP:GQ:PL	0/0:169,0:169:99:0,120,1800	./.:1,0:1:0:0,0,0	0/1:6,2:8:61:61,0,227	0/0:5373,0:5373:99:0,120,1800	0/0:2,0:2:6:0,6,64	./.	./.	0/0:1,0:1:3:0,3,45	./.	./.:2,0:2:0:0,0,0	./.	./.	./.	0/0:2,0:2:6:0,6,41	0/0:3,0:3:9:0,9,86	./.:2,0:2:0:0,0,0	./.	0/0:3,0:3:9:0,9,134	./.	./.	./.	0/0:1,0:1:3:0,3,29	0/0:3,0:3:9:0,9,118	0/0:3,0:3:9:0,9,134	./.:.:0:0:0,0,0	0/0:1,0:1:3:0,3,45	./.:1,0:1:0:0,0,0	0/0:1,0:1:3:0,3,45	./.	./.:7,0:7:0:0,0,168	./.	0/0:2,0:2:6:0,6,90	./.	./.
Unigene1006_All	189	.	T	A	951.26	PASS	AC=1;AF=0.033;AN=30;BaseQRankSum=-7.000e-02;DP=5566;ExcessHet=0.0000;FS=0.000;InbreedingCoeff=0.1675;MLEAC=2;MLEAF=0.067;MQ=60.00;MQRankSum=0.00;QD=5.37;ReadPosRankSum=-6.120e-01;SOR=0.577	GT:AD:DP:GQ:PGT:PID:PL:PS	0|1:143,34:177:99:0|1:183_T_C:957,0,5838:183	0/0:1,0:1:3:.:.:0,3,45	0/0:5,0:5:15:.:.:0,15,211	./.:5348,0:5348:0:.:.:0,0,152842	0/0:2,0:2:6:.:.:0,6,64	./.	./.	0/0:1,0:1:3:.:.:0,3,45	./.	0/0:2,0:2:6:.:.:0,6,90	./.	./.	./.	0/0:2,0:2:6:.:.:0,6,41	0/0:3,0:3:9:.:.:0,9,86	./.:2,0:2:0:.:.:0,0,0	./.	0/0:3,0:3:9:.:.:0,9,134	./.	./.	./.	0/0:1,0:1:3:.:.:0,3,29	0/0:3,0:3:9:.:.:0,9,118	0/0:3,0:3:9:.:.:0,9,134	./.:.:0:0:.:.:0,0,0	./.:1,0:1:0:.:.:0,0,0	./.:1,0:1:0:.:.:0,0,0	0/0:2,0:2:6:.:.:0,6,61	./.	0/0:7,0:7:21:.:.:0,21,245	./.	0/0:2,0:2:6:.:.:0,6,90	./.	./.
Unigene1006_All	205	.	C	A	74.85	PASS	AC=1;AF=0.050;AN=20;BaseQRankSum=-1.150e+00;DP=5340;ExcessHet=0.0000;FS=0.000;InbreedingCoeff=0.1792;MLEAC=3;MLEAF=0.150;MQ=60.00;MQRankSum=0.00;QD=12.47;ReadPosRankSum=-5.980e-01;SOR=0.693	GT:AD:DP:GQ:PL	0/0:136,0:136:99:0,120,1800	./.:1,0:1:0:0,0,0	0/1:3,3:6:76:76,0,112	0/0:5164,0:5164:99:0,120,1800	0/0:1,0:1:3:0,3,27	./.	./.	./.:2,0:2:0:0,0,0	./.	./.:2,0:2:0:0,0,0	./.	./.	./.	0/0:2,0:2:6:0,6,41	0/0:3,0:3:9:0,9,86	./.:1,0:1:0:0,0,0	./.	./.:3,0:3:0:0,0,29	./.	./.	./.	./.	0/0:2,0:2:6:0,6,90	./.:3,0:3:0:0,0,45	0/0:1,0:1:3:0,3,29	./.:1,0:1:0:0,0,0	./.:1,0:1:0:0,0,0	0/0:2,0:2:6:0,6,61	./.	./.:7,0:7:0:0,0,90	./.	0/0:2,0:2:6:0,6,90	./.	./.
Unigene1006_All	247	.	T	A	32362.7	PASS	AC=11;AF=0.367;AN=30;BaseQRankSum=-6.740e-01;DP=5646;ExcessHet=1.2216;FS=1.366;InbreedingCoeff=-0.2542;MLEAC=20;MLEAF=0.667;MQ=60.00;MQRankSum=0.00;QD=5.87;ReadPosRankSum=0.319;SOR=0.824	GT:AD:DP:GQ:PGT:PID:PL:PS	0/1:152,40:192:99:.:.:1036,0,5814	1|1:0,2:2:6:1|1:247_T_A:90,6,0:247	0|1:3,2:5:75:0|1:247_T_A:75,0,120:247	0/1:4155,1150:5310:99:.:.:30806,0,135257	0/0:1,0:1:3:.:.:0,3,27	./.	./.	0|1:1,3:4:33:0|1:247_T_A:123,0,33:247	./.	1/1:0,1:1:3:.:.:45,3,0	./.	./.	./.	0/0:1,0:1:3:.:.:0,3,29	0/0:2,0:2:6:.:.:0,6,61	./.:4,0:4:0:.:.:0,0,49	./.	./.:3,0:3:0:.:.:0,0,45	./.	./.	./.	./.	0/0:4,0:4:12:.:.:0,12,139	./.:5,0:5:0:.:.:0,0,54	0/0:1,0:1:3:.:.:0,3,29	0/1:2,1:3:16:.:.:16,0,40	0/0:1,0:1:3:.:.:0,3,29	./.:3,0:3:0:.:.:0,0,45	./.	0|1:2,2:4:78:0|1:247_T_A:78,0,78:247	./.	0/1:2,2:4:57:.:.:57,0,78	./.	./.
Unigene1006_All	251	.	G	C	355.44	PASS	AC=5;AF=0.139;AN=36;BaseQRankSum=-6.740e-01;DP=5386;ExcessHet=0.0568;FS=2.276;InbreedingCoeff=-0.0132;MLEAC=8;MLEAF=0.222;MQ=60.00;MQRankSum=0.00;QD=23.70;ReadPosRankSum=0.319;SOR=1.230	GT:AD:DP:GQ:PGT:PID:PL:PS	0/0:178,0:178:99:.:.:0,120,1800	1|1:0,2:2:6:1|1:247_T_A:90,6,0:247	0|1:3,2:5:75:0|1:247_T_A:75,0,120:247	0/0:5153,0:5153:99:.:.:0,120,1800	0/0:1,0:1:3:.:.:0,3,27	./.	./.	0|1:1,3:4:33:0|1:247_T_A:123,0,33:247	./.	./.:2,0:2:0:.:.:0,0,16	./.	./.	./.	0/0:1,0:1:3:.:.:0,3,29	0/0:2,0:2:6:.:.:0,6,61	0/0:5,0:5:15:.:.:0,15,184	./.	0/0:3,0:3:6:.:.:0,6,90	./.	./.	./.	./.	0/0:4,0:4:9:.:.:0,9,135	0/0:5,0:5:15:.:.:0,15,144	0/0:1,0:1:3:.:.:0,3,29	0/0:3,0:3:9:.:.:0,9,74	0/0:1,0:1:3:.:.:0,3,29	0/0:3,0:3:9:.:.:0,9,106	./.	0|1:2,2:4:78:0|1:247_T_A:78,0,78:247	0/0:1,0:1:3:.:.:0,3,45	./.:7,0:7:0:.:.:0,0,144	./.	./.
Unigene1006_All	293	.	A	G	47777.2	PASS	AC=8;AF=0.235;AN=34;BaseQRankSum=0.00;DP=6148;ExcessHet=4.6500;FS=2.051;InbreedingCoeff=-0.2341;MLEAC=16;MLEAF=0.471;MQ=60.00;MQRankSum=0.00;QD=7.89;ReadPosRankSum=-4.310e-01;SOR=0.840	GT:AD:DP:GQ:PGT:PID:PL:PS	0|1:254,59:313:99:0|1:293_A_G:1612,0,10146:293	0/0:2,0:2:6:.:.:0,6,71	0/0:8,0:8:18:.:.:0,18,270	0/1:4298,1418:5716:99:.:.:45773,0,174505	0/0:1,0:1:3:.:.:0,3,27	./.	./.:1,0:1:0:.:.:0,0,0	0/0:5,0:5:15:.:.:0,15,115	./.	./.:4,0:4:0:.:.:0,0,58	./.	./.	./.	./.:3,0:3:0:.:.:0,0,0	0/0:1,0:1:3:.:.:0,3,45	0|1:4,1:5:30:0|1:293_A_G:30,0,165:293	./.	./.	./.	./.	0/0:1,0:1:3:.:.:0,3,45	0/0:3,0:3:9:.:.:0,9,94	0/0:4,0:4:12:.:.:0,12,179	0|1:4,2:6:72:0|1:293_A_G:72,0,162:293	./.:2,0:2:0:.:.:0,0,0	0/1:2,1:3:16:.:.:16,0,40	0/0:2,0:2:6:.:.:0,6,49	./.:4,0:4:0:.:.:0,0,49	./.	0|1:3,2:5:75:0|1:293_A_G:75,0,120:293	0|1:4,2:6:72:0|1:293_A_G:72,0,162:293	0|1:4,3:7:99:0|1:293_A_G:114,0,159:293	./.	./.
Unigene1006_All	302	.	G	A	49250.1	PASS	AC=7;AF=0.233;AN=30;BaseQRankSum=0.00;DP=6183;ExcessHet=3.9298;FS=2.050;InbreedingCoeff=-0.1738;MLEAC=15;MLEAF=0.500;MQ=60.00;MQRankSum=0.00;QD=8.13;ReadPosRankSum=-4.310e-01;SOR=0.880	GT:AD:DP:GQ:PGT:PID:PL:PS	0|1:246,59:305:99:0|1:293_A_G:1633,0,10035:293	0/0:2,0:2:6:.:.:0,6,80	0/0:7,0:7:21:.:.:0,21,293	0/1:4277,1449:5730:99:.:.:47246,0,177834	0/0:1,0:1:3:.:.:0,3,27	./.	./.:1,0:1:0:.:.:0,0,0	0/0:5,0:5:15:.:.:0,15,115	./.	./.:4,0:4:0:.:.:0,0,90	./.	./.	./.	./.:2,0:2:0:.:.:0,0,0	./.:1,0:1:0:.:.:0,0,0	0|1:4,1:5:30:0|1:293_A_G:30,0,165:293	./.	./.	./.	./.	0/0:1,0:1:3:.:.:0,3,45	0/0:3,0:3:9:.:.:0,9,94	0/0:4,0:4:12:.:.:0,12,179	0|1:4,2:6:72:0|1:293_A_G:72,0,162:293	./.:2,0:2:0:.:.:0,0,0	./.:3,0:3:0:.:.:0,0,25	0/0:2,0:2:6:.:.:0,6,49	./.:4,0:4:0:.:.:0,0,49	./.	0|1:3,3:6:99:0|1:293_A_G:111,0,117:293	0|1:4,2:6:72:0|1:293_A_G:72,0,162:293	0|1:4,2:6:72:0|1:293_A_G:72,0,162:293	./.	./.
Unigene1006_All	316	.	G	A	63809.5	PASS	AC=10;AF=0.385;AN=26;BaseQRankSum=-5.240e-01;DP=6008;ExcessHet=3.6694;FS=2.690;InbreedingCoeff=-0.2412;MLEAC=21;MLEAF=0.808;MQ=60.00;MQRankSum=0.00;QD=10.92;ReadPosRankSum=0.00;SOR=0.825	GT:AD:DP:GQ:PGT:PID:PL:PS	0/1:239,68:307:99:.:.:1928,0,8870	1/1:0,2:2:6:.:.:85,6,0	./.:8,0:8:0:.:.:0,0,246	0/1:3766,1750:5516:99:.:.:61336,0,142089	0/0:1,0:1:3:.:.:0,3,27	./.	./.:1,0:1:0:.:.:0,0,0	0/1:1,5:6:27:.:.:126,0,27	./.	./.:4,0:4:0:.:.:0,0,0	./.	./.	./.	./.:2,0:2:0:.:.:0,0,0	./.	0|1:4,1:5:30:0|1:293_A_G:30,0,165:293	./.	./.	./.	./.	0/0:1,0:1:3:.:.:0,3,45	0/0:3,0:3:9:.:.:0,9,94	./.:5,0:5:0:.:.:0,0,134	0|1:3,1:4:33:0|1:293_A_G:33,0,123:293	./.:2,0:2:0:.:.:0,0,0	./.:3,0:3:0:.:.:0,0,25	0/0:2,0:2:6:.:.:0,6,49	./.:4,0:4:0:.:.:0,0,49	./.	0/1:1,4:5:30:.:.:124,0,30	0|1:4,2:6:72:0|1:293_A_G:72,0,162:293	0|1:4,1:5:30:0|1:293_A_G:30,0,165:293	./.	./.
Unigene1006_All	345	.	G	A	62635.7	PASS	AC=17;AF=0.447;AN=38;BaseQRankSum=0.00;DP=5527;ExcessHet=0.8299;FS=4.307;InbreedingCoeff=-0.0859;MLEAC=28;MLEAF=0.737;MQ=60.00;MQRankSum=0.00;QD=11.55;ReadPosRankSum=-5.240e-01;SOR=0.788	GT:AD:DP:GQ:PGT:PID:PL:PS	0/1:286,65:351:99:.:.:1565,0,11390	0/0:2,0:2:6:.:.:0,6,81	0/0:8,0:8:21:.:.:0,21,315	0/1:3246,1776:5035:99:.:.:59812,0,132186	./.	./.	1|1:0,2:2:6:1|1:345_G_A:90,6,0:345	./.:8,0:8:0:.:.:0,0,188	./.	0/0:2,0:2:6:.:.:0,6,61	./.	./.	./.	1|1:0,2:2:6:1|1:345_G_A:90,6,0:345	./.	0/1:3,2:5:69:.:.:69,0,79	./.	./.	./.	0/0:1,0:1:3:.:.:0,3,29	0/0:1,0:1:3:.:.:0,3,45	1/1:0,4:4:12:.:.:99,12,0	0/1:3,6:9:67:.:.:201,0,67	0/1:1,2:3:36:.:.:81,0,36	./.:2,0:2:0:.:.:0,0,0	1/1:0,4:4:12:.:.:139,12,0	0/0:1,0:1:3:.:.:0,3,45	0|1:1,3:4:33:0|1:345_G_A:123,0,33:345	./.:1,0:1:0:.:.:0,0,0	0|1:3,2:5:75:0|1:345_G_A:75,0,120:345	0/1:2,6:8:25:.:.:165,0,25	0|1:4,2:6:72:0|1:345_G_A:72,0,162:345	./.	./.:1,0:1:0:.:.:0,0,0
Unigene1006_All	357	.	A	C	78036.9	PASS	AC=16;AF=0.421;AN=38;BaseQRankSum=1.04;DP=5262;ExcessHet=0.4061;FS=3.260;InbreedingCoeff=-0.0127;MLEAC=25;MLEAF=0.658;MQ=60.00;MQRankSum=0.00;QD=15.14;ReadPosRankSum=0.431;SOR=0.762	GT:AD:DP:GQ:PGT:PID:PL:PS	0/1:269,65:334:99:.:.:1865,0,10213	1/1:0,2:2:6:.:.:83,6,0	0/0:3,0:3:9:.:.:0,9,106	0/1:2775,2002:4777:99:.:.:75175,0,102522	./.	./.	1|1:0,2:2:6:1|1:345_G_A:90,6,0:345	0/1:1,6:7:24:.:.:208,0,24	./.	1/1:0,2:2:6:.:.:74,6,0	./.	./.	./.:1,0:1:0:.:.:0,0,0	1|1:0,3:3:9:1|1:345_G_A:135,9,0:345	./.	0/0:3,0:3:9:.:.:0,9,118	./.	0/0:1,0:1:3:.:.:0,3,45	./.	0/0:1,0:1:3:.:.:0,3,29	0/0:3,0:3:9:.:.:0,9,94	0/0:4,0:4:12:.:.:0,12,99	./.:9,0:9:0:.:.:0,0,233	./.:3,0:3:0:.:.:0,0,45	./.:1,0:1:0:.:.:0,0,0	0/1:2,2:4:37:.:.:78,0,37	0/0:1,0:1:3:.:.:0,3,45	0|1:1,3:4:33:0|1:345_G_A:123,0,33:345	./.:1,0:1:0:.:.:0,0,0	0|1:4,2:6:72:0|1:345_G_A:72,0,141:345	0/1:6,2:8:25:.:.:25,0,165	0|1:4,2:6:72:0|1:345_G_A:72,0,162:345	./.	./.:1,0:1:0:.:.:0,0,0
Unigene1006_All	384	.	C	T	14515.7	PASS	AC=3;AF=0.060;AN=50;BaseQRankSum=0.069;DP=4713;ExcessHet=0.2744;FS=0.000;InbreedingCoeff=-0.1381;MLEAC=5;MLEAF=0.100;MQ=60.00;MQRankSum=0.00;QD=3.20;ReadPosRankSum=-6.740e-01;SOR=0.657	GT:AD:DP:GQ:PL	0/1:251,44:295:99:1005,0,9519	./.	0/0:2,0:2:6:0,6,69	0/1:3566,667:4233:99:13494,0,134600	./.	./.	0/0:2,0:2:6:0,6,49	0/0:5,0:5:15:0,15,184	0/0:1,0:1:3:0,3,45	0/0:3,0:3:9:0,9,102	./.	./.	0/0:2,0:2:6:0,6,49	0/0:3,0:3:9:0,9,66	./.	0/1:2,2:4:37:37,0,78	./.	0/0:3,0:3:9:0,9,134	./.	0/0:1,0:1:3:0,3,29	0/0:5,0:5:15:0,15,144	0/0:4,0:4:12:0,12,99	0/0:11,0:11:30:0,30,450	0/0:1,0:1:3:0,3,45	0/0:2,0:2:6:0,6,49	0/0:3,0:3:6:0,6,90	0/0:3,0:3:9:0,9,118	0/0:4,0:4:12:0,12,163	0/0:1,0:1:3:0,3,29	0/0:9,0:9:27:0,27,254	0/0:10,0:10:30:0,30,287	0/0:7,0:7:21:0,21,205	./.	0/0:3,0:3:9:0,9,94
Unigene1006_All	402	.	C	A	62471	PASS	AC=17;AF=0.531;AN=32;BaseQRankSum=-9.670e-01;DP=4153;ExcessHet=0.5953;FS=1.090;InbreedingCoeff=0.0226;MLEAC=28;MLEAF=0.875;MQ=60.00;MQRankSum=0.00;QD=15.44;ReadPosRankSum=0.349;SOR=0.802	GT:AD:DP:GQ:PL	0/1:166,45:211:99:1236,0,6277	./.	0/0:1,0:1:3:0,3,11	0/1:1859,1927:3786:99:60579,0,70696	./.	./.	1/1:0,2:2:6:49,6,0	0/0:7,0:7:21:0,21,193	./.:1,0:1:0:0,0,0	./.:3,0:3:0:0,0,45	./.	./.	1/1:0,2:2:6:49,6,0	1/1:0,4:4:12:99,12,0	./.	./.:6,0:6:0:0,0,99	./.	./.:3,0:3:0:0,0,45	./.	0/0:2,0:2:6:0,6,49	./.:5,0:5:0:0,0,54	0/0:4,0:4:12:0,12,99	0/1:9,2:11:16:16,0,250	./.:1,0:1:0:0,0,0	1/1:0,2:2:6:34,6,0	./.:1,0:1:0:0,0,0	0/1:1,2:3:36:40,0,36	0/1:2,3:5:75:79,0,75	./.:1,0:1:0:0,0,0	./.:7,0:7:0:0,0,144	0/1:6,3:9:67:67,0,198	0/1:4,3:7:73:73,0,78	./.	1/1:0,3:3:9:94,9,0
Unigene1006_All	462	.	C	A	11038.5	PASS	AC=11;AF=0.324;AN=34;BaseQRankSum=-8.420e-01;DP=2567;ExcessHet=0.0665;FS=0.646;InbreedingCoeff=0.0558;MLEAC=19;MLEAF=0.559;MQ=60.00;MQRankSum=0.00;QD=32.00;ReadPosRankSum=-1.050e-01;SOR=0.786	GT:AD:DP:GQ:PGT:PID:PL:PS	0|1:53,252:305:99:0|1:462_C_A:10155,0,1348:462	./.	1|1:0,3:3:9:1|1:462_C_A:135,9,0:462	./.:2178,0:2178:0:.:.:0,0,61237	./.	./.	0/0:1,0:1:3:.:.:0,3,45	1|1:0,5:5:15:1|1:462_C_A:225,15,0:462	0/0:2,0:2:6:.:.:0,6,49	./.:2,0:2:0:.:.:0,0,0	./.	./.	0/0:2,0:2:6:.:.:0,6,49	0/0:2,0:2:6:.:.:0,6,49	./.	0|1:2,3:5:34:0|1:462_C_A:79,0,34:462	./.	./.:4,0:4:0:.:.:0,0,49	./.	1|1:0,2:2:6:1|1:462_C_A:90,6,0:462	./.:5,0:5:0:.:.:0,0,54	./.	0/1:7,3:10:64:.:.:64,0,203	./.	0/0:1,0:1:3:.:.:0,3,16	0/0:1,0:1:3:.:.:0,3,45	./.:3,0:3:0:.:.:0,0,5	0/0:3,0:3:9:.:.:0,9,94	0/0:2,0:2:6:.:.:0,6,49	0|1:3,6:9:99:0|1:462_C_A:243,0,108:462	0/1:4,2:6:31:.:.:31,0,121	./.:5,0:5:0:.:.:0,0,5	./.	0/0:4,0:4:12:.:.:0,12,99
Unigene1006_All	466	.	A	T	203.8	PASS	AC=2;AF=0.045;AN=44;DP=1740;ExcessHet=0.0000;FS=0.000;InbreedingCoeff=0.3727;MLEAC=2;MLEAF=0.045;MQ=60.00;QD=30.15;SOR=1.022	GT:AD:DP:GQ:PGT:PID:PL:PS	0/0:262,0:262:99:.:.:0,120,1800	./.	0/0:3,0:3:9:.:.:0,9,125	0/0:1403,0:1403:99:.:.:0,120,1800	./.	./.	0/0:1,0:1:3:.:.:0,3,45	1|1:0,5:5:15:1|1:462_C_A:225,15,0:462	0/0:2,0:2:6:.:.:0,6,49	./.:2,0:2:0:.:.:0,0,0	./.	./.	0/0:2,0:2:6:.:.:0,6,49	0/0:2,0:2:6:.:.:0,6,49	./.	0/0:5,0:5:15:.:.:0,15,144	./.	0/0:4,0:4:12:.:.:0,12,139	./.	0/0:2,0:2:3:.:.:0,3,45	0/0:5,0:5:15:.:.:0,15,144	./.	0/0:10,0:10:27:.:.:0,27,405	./.	0/0:1,0:1:3:.:.:0,3,16	0/0:1,0:1:3:.:.:0,3,45	0/0:4,0:4:12:.:.:0,12,99	0/0:2,0:2:6:.:.:0,6,49	0/0:2,0:2:6:.:.:0,6,49	0/0:9,0:9:27:.:.:0,27,323	0/0:5,0:5:15:.:.:0,15,144	0/0:4,0:4:12:.:.:0,12,179	./.	0/0:4,0:4:9:.:.:0,9,135
Unigene1006_All	474	.	C	A	12259.8	PASS	AC=27;AF=0.711;AN=38;BaseQRankSum=-1.559e+00;DP=1751;ExcessHet=0.0012;FS=1.878;InbreedingCoeff=0.3904;MLEAC=43;MLEAF=1.00;MQ=60.00;MQRankSum=0.00;QD=27.65;ReadPosRankSum=-2.410e-01;SOR=0.461	GT:AD:DP:GQ:PGT:PID:PL:PS	0|1:39,235:274:99:0|1:462_C_A:9683,0,908:462	./.	1|1:0,5:5:15:1|1:462_C_A:225,15,0:462	0/0:1403,0:1403:99:.:.:0,120,1800	./.	./.	./.:1,0:1:0:.:.:0,0,0	1|1:0,4:4:12:1|1:462_C_A:180,12,0:462	1|1:0,2:2:6:1|1:474_C_A:90,6,0:474	./.:2,0:2:0:.:.:0,0,0	./.	./.	0/0:2,0:2:6:.:.:0,6,49	1|1:0,2:2:6:1|1:474_C_A:90,6,0:474	./.	1|1:0,5:5:15:1|1:462_C_A:225,15,0:462	./.	1|1:0,3:3:9:1|1:474_C_A:135,9,0:474	./.	1|1:0,2:2:6:1|1:462_C_A:90,6,0:462	0|1:2,2:4:78:0|1:474_C_A:78,0,78:474	./.	1|1:0,10:10:30:1|1:474_C_A:430,30,0:474	./.	0/0:1,0:1:3:.:.:0,3,16	./.:1,0:1:0:.:.:0,0,0	1|1:0,4:4:12:1|1:474_C_A:180,12,0:474	0/0:2,0:2:6:.:.:0,6,49	1|1:0,2:2:6:1|1:474_C_A:70,6,0:474	0|1:3,6:9:99:0|1:462_C_A:243,0,108:462	1|1:0,5:5:15:1|1:474_C_A:225,15,0:474	./.:4,0:4:0:.:.:0,0,0	./.	1|1:0,4:4:12:1|1:474_C_A:160,12,0:474
Unigene1006_All	475	.	A	G	160.16	PASS	AC=2;AF=0.045;AN=44;DP=1730;ExcessHet=0.0000;FS=0.000;InbreedingCoeff=0.3451;MLEAC=2;MLEAF=0.045;MQ=60.00;QD=32.33;SOR=1.609	GT:AD:DP:GQ:PGT:PID:PL:PS	0/0:259,0:259:99:.:.:0,120,1800	./.	0/0:4,0:4:12:.:.:0,12,172	0/0:1403,0:1403:99:.:.:0,120,1800	./.	./.	0/0:1,0:1:3:.:.:0,3,45	1|1:0,4:4:12:1|1:462_C_A:180,12,0:462	0/0:2,0:2:6:.:.:0,6,49	./.:2,0:2:0:.:.:0,0,0	./.	./.	0/0:2,0:2:6:.:.:0,6,49	0/0:2,0:2:6:.:.:0,6,49	./.	0/0:5,0:5:15:.:.:0,15,144	./.	0/0:3,0:3:9:.:.:0,9,94	./.	0/0:1,0:1:3:.:.:0,3,45	0/0:4,0:4:12:.:.:0,12,99	./.	0/0:10,0:10:27:.:.:0,27,405	./.	0/0:1,0:1:3:.:.:0,3,16	0/0:1,0:1:3:.:.:0,3,29	0/0:4,0:4:12:.:.:0,12,99	0/0:2,0:2:6:.:.:0,6,49	0/0:1,0:1:3:.:.:0,3,45	0/0:8,0:8:24:.:.:0,24,318	0/0:4,0:4:12:.:.:0,12,99	0/0:4,0:4:12:.:.:0,12,151	./.	0/0:3,0:3:9:.:.:0,9,94
Unigene1006_All	489	.	T	C	12061.3	PASS	AC=27;AF=0.711;AN=38;BaseQRankSum=-1.345e+00;DP=1736;ExcessHet=0.0012;FS=5.514;InbreedingCoeff=0.3242;MLEAC=43;MLEAF=1.00;MQ=60.00;MQRankSum=0.00;QD=29.47;ReadPosRankSum=-2.720e-01;SOR=0.249	GT:AD:DP:GQ:PGT:PID:PL:PS	0|1:34,235:269:99:0|1:462_C_A:9734,0,720:462	./.	1|1:0,5:5:15:1|1:462_C_A:225,15,0:462	0/0:1403,0:1403:99:.:.:0,120,1800	./.	./.	./.	1|1:0,3:3:9:1|1:462_C_A:135,9,0:462	1|1:0,2:2:6:1|1:474_C_A:90,6,0:474	./.:2,0:2:0:.:.:0,0,0	./.	./.	0/0:1,0:1:3:.:.:0,3,45	1|1:0,2:2:6:1|1:474_C_A:90,6,0:474	./.	1|1:0,5:5:15:1|1:462_C_A:225,15,0:462	./.	1|1:0,3:3:9:1|1:474_C_A:135,9,0:474	./.	1|1:0,1:1:3:1|1:462_C_A:45,3,0:462	0|1:2,2:4:78:0|1:474_C_A:78,0,78:474	./.	1|1:0,9:9:27:1|1:474_C_A:405,27,0:474	./.	0/0:1,0:1:3:.:.:0,3,16	./.:1,0:1:0:.:.:0,0,0	1|1:0,4:4:12:1|1:474_C_A:180,12,0:474	0/0:1,0:1:3:.:.:0,3,45	1|1:0,1:1:3:1|1:474_C_A:45,3,0:474	0|1:3,5:8:99:0|1:462_C_A:201,0,111:462	1|1:0,4:4:12:1|1:474_C_A:180,12,0:474	./.:4,0:4:0:.:.:0,0,0	./.	1|1:0,3:3:9:1|1:474_C_A:135,9,0:474
Unigene1006_All	498	.	T	C	11920.5	PASS	AC=27;AF=0.711;AN=38;BaseQRankSum=-2.980e-01;DP=1736;ExcessHet=0.0012;FS=5.520;InbreedingCoeff=0.3215;MLEAC=43;MLEAF=1.00;MQ=60.00;MQRankSum=0.00;QD=31.90;ReadPosRankSum=-7.030e-01;SOR=0.266	GT:AD:DP:GQ:PGT:PID:PL:PS	0|1:36,236:272:99:0|1:462_C_A:9729,0,781:462	./.	1|1:0,5:5:15:1|1:462_C_A:225,15,0:462	0/0:1403,0:1403:99:.:.:0,120,1800	./.	./.	./.	1|1:0,3:3:9:1|1:462_C_A:135,9,0:462	1|1:0,2:2:6:1|1:474_C_A:90,6,0:474	./.:2,0:2:0:.:.:0,0,0	./.	./.	0/0:1,0:1:3:.:.:0,3,45	1|1:0,2:2:6:1|1:474_C_A:90,6,0:474	./.	1|1:0,4:4:12:1|1:462_C_A:180,12,0:462	./.	1|1:0,3:3:9:1|1:474_C_A:135,9,0:474	./.	1|1:0,1:1:3:1|1:462_C_A:45,3,0:462	0|1:2,2:4:78:0|1:474_C_A:78,0,78:474	./.	1|1:0,7:7:21:1|1:474_C_A:315,21,0:474	./.	0/0:1,0:1:3:.:.:0,3,16	./.:1,0:1:0:.:.:0,0,0	1|1:0,4:4:12:1|1:474_C_A:180,12,0:474	0/0:1,0:1:3:.:.:0,3,45	1|1:0,1:1:3:1|1:474_C_A:45,3,0:474	0|1:3,5:8:99:0|1:462_C_A:201,0,111:462	1|1:0,4:4:12:1|1:474_C_A:180,12,0:474	./.:4,0:4:0:.:.:0,0,0	./.	1|1:0,3:3:9:1|1:474_C_A:135,9,0:474
Unigene1006_All	508	.	A	C	6399.45	PASS	AC=1;AF=0.024;AN=42;BaseQRankSum=-4.651e+00;DP=1687;ExcessHet=0.0000;FS=4.304;InbreedingCoeff=-0.1261;MLEAC=2;MLEAF=0.048;MQ=60.00;MQRankSum=0.00;QD=8.07;ReadPosRankSum=10.73;SOR=0.465	GT:AD:DP:GQ:PL	0/0:229,0:229:99:0,120,1800	./.	0/0:4,0:4:6:0,6,90	0/1:450,343:793:99:6408,0,10962	./.	./.	./.	0/0:3,0:3:9:0,9,118	0/0:1,0:1:3:0,3,45	0/0:1,0:1:3:0,3,45	./.	./.	./.	0/0:1,0:1:3:0,3,45	./.	0/0:3,0:3:9:0,9,118	./.	0/0:2,0:2:6:0,6,90	./.	0/0:1,0:1:3:0,3,45	0/0:2,0:2:6:0,6,49	./.	0/0:3,0:3:9:0,9,134	./.	0/0:1,0:1:3:0,3,16	0/0:1,0:1:3:0,3,16	0/0:2,0:2:6:0,6,90	0/0:1,0:1:3:0,3,45	0/0:1,0:1:3:0,3,45	0/0:7,0:7:15:0,15,225	0/0:4,0:4:12:0,12,99	0/0:4,0:4:9:0,9,135	./.	0/0:3,0:3:9:0,9,78
Unigene1006_All	510	.	T	C	152.48	PASS	AC=1;AF=0.028;AN=36;BaseQRankSum=-1.068e+00;DP=1461;ExcessHet=0.0000;FS=0.000;InbreedingCoeff=-0.0689;MLEAC=2;MLEAF=0.056;MQ=60.00;MQRankSum=0.00;QD=21.78;ReadPosRankSum=-4.840e-01;SOR=0.223	GT:AD:DP:GQ:PGT:PID:PL:PS	./.:222,0:222:0:.:.:0,0,7004	./.	./.:4,0:4:0:.:.:0,0,75	0/0:1195,0:1195:99:.:.:0,120,1800	./.	./.	./.	0/0:3,0:3:9:.:.:0,9,118	0/0:1,0:1:3:.:.:0,3,45	0/0:1,0:1:3:.:.:0,3,45	./.	./.	./.	0/0:1,0:1:3:.:.:0,3,45	./.	0/0:3,0:3:9:.:.:0,9,118	./.	0/0:2,0:2:6:.:.:0,6,90	./.	0/0:1,0:1:3:.:.:0,3,45	0/0:2,0:2:6:.:.:0,6,49	./.	0/0:3,0:3:9:.:.:0,9,134	./.	0/0:1,0:1:3:.:.:0,3,16	0/0:1,0:1:3:.:.:0,3,16	0/0:2,0:2:6:.:.:0,6,90	0/0:1,0:1:3:.:.:0,3,45	0/0:1,0:1:3:.:.:0,3,45	0|1:3,4:7:99:0|1:462_C_A:159,0,114:462	0/0:4,0:4:9:.:.:0,9,135	./.:3,0:3:0:.:.:0,0,0	./.	0/0:3,0:3:9:.:.:0,9,78
Unigene1006_All	525	.	C	A	35538.1	PASS	AC=6;AF=0.750;AN=8;BaseQRankSum=1.04;DP=1317;ExcessHet=0.6695;FS=0.000;InbreedingCoeff=0.2452;MLEAC=24;MLEAF=1.00;MQ=60.00;MQRankSum=0.00;QD=27.87;ReadPosRankSum=2.04;SOR=0.529	GT:AD:DP:GQ:PGT:PID:PL:PS	0|1:129,10:139:32:0|1:525_C_A:32,0,5365:525	./.	./.:2,0:2:0:.:.:0,0,0	1|1:60,1069:1129:99:1|1:525_C_A:35257,1530,0:525	./.	./.	./.	./.:2,0:2:0:.:.:0,0,0	./.:1,0:1:0:.:.:0,0,0	./.:1,0:1:0:.:.:0,0,0	./.	./.	./.	./.:1,0:1:0:.:.:0,0,0	./.	./.:3,0:3:0:.:.:0,0,0	./.	./.:2,0:2:0:.:.:0,0,0	./.	./.:1,0:1:0:.:.:0,0,0	1|1:0,2:2:6:1|1:525_C_A:90,6,0:525	./.	./.:3,0:3:0:.:.:0,0,0	./.	./.:.:0:0:.:.:0,0,0	./.:1,0:1:0:.:.:0,0,0	./.:2,0:2:0:.:.:0,0,0	./.:1,0:1:0:.:.:0,0,0	./.:1,0:1:0:.:.:0,0,0	0|1:3,2:5:75:0|1:525_C_A:75,0,113:525	./.:2,0:2:0:.:.:0,0,0	./.:1,0:1:0:.:.:0,0,0	./.	./.:1,0:1:0:.:.:0,0,0
Unigene1006_All	527	.	G	A	36802.1	PASS	AC=6;AF=0.750;AN=8;BaseQRankSum=1.38;DP=1277;ExcessHet=0.6695;FS=7.496;InbreedingCoeff=0.2452;MLEAC=24;MLEAF=1.00;MQ=60.00;MQRankSum=0.00;QD=29.70;ReadPosRankSum=0.274;SOR=0.136	GT:AD:DP:GQ:PGT:PID:PL:PS	0|1:129,10:139:32:0|1:525_C_A:32,0,5365:525	./.	./.:2,0:2:0:.:.:0,0,0	1|1:24,1069:1093:99:1|1:525_C_A:36521,2686,0:525	./.	./.	./.	./.:2,0:2:0:.:.:0,0,0	./.:1,0:1:0:.:.:0,0,0	./.:1,0:1:0:.:.:0,0,0	./.	./.	./.	./.:1,0:1:0:.:.:0,0,0	./.	./.:3,0:3:0:.:.:0,0,0	./.	./.:2,0:2:0:.:.:0,0,0	./.	./.:1,0:1:0:.:.:0,0,0	1|1:0,2:2:6:1|1:525_C_A:90,6,0:525	./.	./.:3,0:3:0:.:.:0,0,0	./.	./.:.:0:0:.:.:0,0,0	./.:1,0:1:0:.:.:0,0,0	./.:2,0:2:0:.:.:0,0,0	./.:1,0:1:0:.:.:0,0,0	./.:1,0:1:0:.:.:0,0,0	0|1:3,2:5:75:0|1:525_C_A:75,0,113:525	./.:2,0:2:0:.:.:0,0,0	./.:1,0:1:0:.:.:0,0,0	./.	./.:1,0:1:0:.:.:0,0,0
Unigene14669_All	693	.	A	C	4857.03	PASS	AC=31;AF=0.500;AN=62;BaseQRankSum=-4.610e-01;DP=378;ExcessHet=0.0058;FS=4.337;InbreedingCoeff=0.2544;MLEAC=34;MLEAF=0.548;MQ=60.00;MQRankSum=0.00;QD=22.18;ReadPosRankSum=-6.280e-01;SOR=1.020	GT:AD:DP:GQ:PL	0/0:1,0:1:3:0,3,39	0/0:4,0:4:6:0,6,90	0/0:2,0:2:6:0,6,85	0/0:45,0:45:42:0,42,1437	0/0:31,0:31:47:0,47,1096	0/0:6,0:6:18:0,18,146	./.	1/1:0,12:12:36:412,36,0	1/1:0,9:9:27:403,27,0	1/1:0,4:4:12:139,12,0	1/1:0,5:5:15:184,15,0	1/1:0,14:14:42:426,42,0	0/0:1,0:1:3:0,3,45	0/1:5,9:14:99:201,0,142	0/1:5,7:12:99:185,0,148	1/1:0,3:3:9:134,9,0	0/1:8,5:13:99:145,0,199	1/1:0,10:10:30:386,30,0	1/1:0,5:5:15:183,15,0	0/0:1,0:1:3:0,3,45	1/1:0,18:18:54:525,54,0	./.:5,0:5:0:0,0,85	1/1:0,4:4:12:179,12,0	0/1:4,4:8:75:75,0,75	0/1:6,13:19:99:403,0,171	0/0:17,0:17:2:0,2,406	0/0:12,0:12:36:0,36,377	0/1:4,8:12:99:187,0,103	0/1:7,8:15:99:182,0,189	0/1:13,8:21:99:255,0,359	1/1:0,2:2:6:49,6,0	0/1:12,7:19:99:176,0,240	./.:15,0:15:0:0,0,433	0/0:15,0:15:45:0,45,551
Unigene14669_All	969	.	G	A	888.97	PASS	AC=1;AF=0.016;AN=64;BaseQRankSum=-1.620e-01;DP=436;ExcessHet=0.0000;FS=2.952;InbreedingCoeff=-0.0376;MLEAC=1;MLEAF=0.016;MQ=60.00;MQRankSum=0.00;QD=10.97;ReadPosRankSum=-8.340e-01;SOR=0.815	GT:AD:DP:GQ:PL	0/0:6,0:6:18:0,18,250	0/0:7,0:7:21:0,21,300	0/0:1,0:1:3:0,3,44	0/1:43,38:81:99:904,0,1065	0/0:20,0:20:57:0,57,855	0/0:18,0:18:54:0,54,493	./.	0/0:8,0:8:24:0,24,302	0/0:6,0:6:18:0,18,229	0/0:4,0:4:12:0,12,179	0/0:13,0:13:39:0,39,382	0/0:15,0:15:45:0,45,511	0/0:11,0:11:33:0,33,344	0/0:14,0:14:42:0,42,507	0/0:17,0:17:51:0,51,545	0/0:12,0:12:36:0,36,361	0/0:6,0:6:12:0,12,180	./.:14,0:14:0:0,0,412	0/0:18,0:18:54:0,54,589	0/0:1,0:1:3:0,3,45	0/0:12,0:12:36:0,36,441	0/0:12,0:12:36:0,36,313	0/0:5,0:5:15:0,15,168	0/0:10,0:10:30:0,30,352	0/0:18,0:18:51:0,51,765	0/0:10,0:10:30:0,30,368	0/0:11,0:11:24:0,24,360	0/0:7,0:7:21:0,21,257	0/0:12,0:12:36:0,36,429	0/0:20,0:20:60:0,60,647	0/0:6,0:6:18:0,18,148	0/0:13,0:13:39:0,39,474	0/0:14,0:14:39:0,39,585	0/0:10,0:10:30:0,30,319
Unigene14669_All	1310	.	G	C	333.89	PASS	AC=2;AF=0.031;AN=64;BaseQRankSum=1.65;DP=374;ExcessHet=0.0695;FS=0.000;InbreedingCoeff=-0.0597;MLEAC=2;MLEAF=0.031;MQ=60.00;MQRankSum=0.00;QD=14.52;ReadPosRankSum=1.65;SOR=0.941	GT:AD:DP:GQ:PL	0/1:2,3:5:66:117,0,66	0/1:11,7:18:99:241,0,342	./.:4,0:4:0:0,0,83	0/0:68,0:68:99:0,120,1800	0/0:48,0:48:99:0,101,1671	0/0:5,0:5:15:0,15,164	0/0:5,0:5:15:0,15,155	0/0:9,0:9:27:0,27,335	0/0:9,0:9:27:0,27,299	0/0:2,0:2:6:0,6,74	0/0:8,0:8:24:0,24,358	0/0:12,0:12:36:0,36,425	0/0:5,0:5:15:0,15,208	0/0:6,0:6:18:0,18,269	0/0:17,0:17:48:0,48,720	0/0:11,0:11:33:0,33,412	0/0:5,0:5:15:0,15,184	0/0:9,0:9:27:0,27,347	0/0:6,0:6:18:0,18,200	0/0:3,0:3:9:0,9,134	0/0:12,0:12:36:0,36,409	0/0:5,0:5:15:0,15,152	0/0:11,0:11:33:0,33,344	0/0:5,0:5:15:0,15,184	0/0:13,0:13:36:0,36,540	0/0:5,0:5:15:0,15,152	0/0:4,0:4:12:0,12,139	0/0:10,0:10:30:0,30,352	0/0:9,0:9:27:0,27,323	0/0:11,0:11:33:0,33,368	0/0:2,0:2:6:0,6,90	0/0:14,0:14:39:0,39,585	0/0:13,0:13:39:0,39,542	./.:5,0:5:0:0,0,53
Unigene14669_All	1347	.	C	T	6463.9	PASS	AC=38;AF=0.594;AN=64;BaseQRankSum=0.349;DP=456;ExcessHet=0.0007;FS=8.967;InbreedingCoeff=0.4279;MLEAC=39;MLEAF=0.609;MQ=60.00;MQRankSum=0.00;QD=26.71;ReadPosRankSum=0.703;SOR=1.081	GT:AD:DP:GQ:PGT:PID:PL:PS	0/0:6,0:6:18:.:.:0,18,259	0/0:25,0:25:72:.:.:0,72,993	0/0:3,0:3:9:.:.:0,9,119	0/0:68,0:68:99:.:.:0,120,1800	0/0:48,0:48:99:.:.:0,101,1671	1/1:0,5:5:15:.:.:180,15,0	1/1:0,4:4:12:.:.:139,12,0	1/1:0,11:11:33:.:.:395,33,0	1/1:0,10:10:30:.:.:388,30,0	1/1:0,4:4:12:.:.:99,12,0	1/1:0,11:11:33:.:.:447,33,0	1|1:0,18:18:54:1|1:1339_G_GT:654,54,0:1339	./.:8,0:8:0:.:.:0,0,229	0/1:5,3:8:70:.:.:70,0,159	0/1:14,11:25:99:.:.:375,0,351	1/1:0,13:13:39:.:.:460,39,0	1/1:0,6:6:18:.:.:188,18,0	1/1:0,11:11:33:.:.:452,33,0	1/1:0,8:8:24:.:.:238,24,0	0/0:5,0:5:15:.:.:0,15,168	1/1:0,14:14:42:.:.:507,42,0	0/0:8,0:8:21:.:.:0,21,315	1/1:0,10:10:30:.:.:368,30,0	0/1:5,2:7:69:.:.:69,0,123	0/1:5,7:12:99:.:.:237,0,148	0/0:5,0:5:9:.:.:0,9,135	0/0:9,0:9:27:.:.:0,27,234	0/1:8,4:12:99:.:.:143,0,202	0/1:7,6:13:99:.:.:109,0,154	./.:14,0:14:0:.:.:0,0,343	0/1:1,2:3:36:.:.:40,0,36	0/1:12,6:18:99:.:.:174,0,403	1/1:0,15:15:45:.:.:551,45,0	1/1:0,4:4:12:.:.:139,12,0
Unigene14669_All	1663	.	G	A	1080.72	PASS	AC=3;AF=0.050;AN=60;BaseQRankSum=0.262;DP=655;ExcessHet=0.1989;FS=1.010;InbreedingCoeff=-0.0903;MLEAC=3;MLEAF=0.050;MQ=60.00;MQRankSum=0.00;QD=18.32;ReadPosRankSum=-2.630e-01;SOR=0.615	GT:AD:DP:GQ:PL	0/0:2,0:2:6:0,6,75	0/0:10,0:10:27:0,27,405	0/0:4,0:4:12:0,12,99	0/0:58,0:58:99:0,120,1800	0/0:28,0:28:81:0,81,1215	0/0:13,0:13:39:0,39,404	0/0:14,0:14:39:0,39,585	./.:13,0:13:0:0,0,332	0/0:9,0:9:27:0,27,347	0/0:21,0:21:60:0,60,660	0/0:21,0:21:60:0,60,833	0/0:20,0:20:60:0,60,632	./.:15,0:15:0:0,0,462	./.:20,0:20:0:0,0,441	0/0:27,0:27:78:0,78,1170	0/0:22,0:22:17:0,17,766	0/0:10,0:10:27:0,27,405	0/0:16,0:16:45:0,45,675	./.:12,0:12:0:0,0,327	0/0:11,0:11:33:0,33,396	0/0:19,0:19:12:0,12,601	0/0:19,0:19:54:0,54,810	0/0:27,0:27:63:0,63,945	0/0:15,0:15:28:0,28,410	0/0:20,0:20:60:0,60,684	0/0:18,0:18:51:0,51,765	0/0:18,0:18:48:0,48,720	0/0:32,0:32:87:0,87,1305	0/0:25,0:25:72:0,72,948	0/1:11,13:24:99:470,0,340	0/1:7,9:16:99:275,0,225	0/1:6,13:19:99:365,0,131	0/0:31,0:31:4:0,4,968	0/0:22,0:22:63:0,63,865
Unigene14669_All	1716	.	C	T	390.37	PASS	AC=1;AF=0.015;AN=68;BaseQRankSum=0.838;DP=705;ExcessHet=0.0000;FS=1.583;InbreedingCoeff=-0.0234;MLEAC=1;MLEAF=0.015;MQ=60.00;MQRankSum=0.00;QD=14.46;ReadPosRankSum=0.219;SOR=1.230	GT:AD:DP:GQ:PL	0/0:1,0:1:3:0,3,39	0/0:7,0:7:18:0,18,270	0/0:2,0:2:6:0,6,90	0/0:58,0:58:99:0,120,1800	0/1:14,13:27:99:406,0,408	0/0:10,0:10:30:0,30,295	0/0:12,0:12:36:0,36,401	0/0:20,0:20:60:0,60,566	0/0:15,0:15:45:0,45,483	0/0:22,0:22:66:0,66,728	0/0:29,0:29:81:0,81,1215	0/0:28,0:28:81:0,81,1215	0/0:14,0:14:42:0,42,491	0/0:25,0:25:72:0,72,775	0/0:32,0:32:90:0,90,1350	0/0:24,0:24:72:0,72,794	0/0:10,0:10:30:0,30,271	0/0:13,0:13:39:0,39,449	0/0:13,0:13:36:0,36,540	0/0:9,0:9:24:0,24,360	0/0:21,0:21:54:0,54,810	0/0:24,0:24:72:0,72,858	0/0:31,0:31:48:0,48,1010	0/0:11,0:11:33:0,33,316	0/0:24,0:24:60:0,60,900	0/0:18,0:18:48:0,48,720	0/0:21,0:21:60:0,60,900	0/0:35,0:35:99:0,102,1150	0/0:34,0:34:99:0,99,1485	0/0:24,0:24:72:0,72,786	0/0:15,0:15:42:0,42,630	0/0:23,0:23:24:0,24,711	0/0:29,0:29:78:0,78,1170	0/0:24,0:24:72:0,72,754
Unigene14520_All	36	.	A	C	2264.57	PASS	AC=34;AF=0.630;AN=54;BaseQRankSum=0.00;DP=115;ExcessHet=0.0000;FS=0.000;InbreedingCoeff=0.4626;MLEAC=40;MLEAF=0.741;MQ=60.00;MQRankSum=0.00;QD=27.28;ReadPosRankSum=-8.420e-01;SOR=0.796	GT:AD:DP:GQ:PL	0/0:3,0:3:9:0,9,89	0/0:3,0:3:6:0,6,90	0/0:1,0:1:3:0,3,40	0/0:6,0:6:18:0,18,179	0/0:4,0:4:12:0,12,141	1/1:0,3:3:9:116,9,0	./.	1/1:0,4:4:12:139,12,0	1/1:0,5:5:15:144,15,0	./.	1/1:0,4:4:12:179,12,0	1/1:0,11:11:33:292,33,0	1/1:0,2:2:6:49,6,0	./.:4,0:4:0:0,0,33	0/1:2,2:4:37:37,0,37	1/1:0,9:9:27:243,27,0	./.	0/1:2,4:6:72:81,0,72	1/1:0,5:5:15:144,15,0	./.	1/1:0,2:2:6:49,6,0	./.	./.:3,0:3:0:0,0,5	1/1:0,4:4:12:139,12,0	0/1:2,2:4:37:37,0,37	1/1:0,2:2:6:49,6,0	0/0:3,0:3:9:0,9,106	1/1:0,2:2:6:49,6,0	0/1:2,3:5:34:119,0,34	0/0:3,0:3:9:0,9,94	0/0:2,0:2:6:0,6,61	1/1:0,3:3:9:94,9,0	1/1:0,4:4:12:119,12,0	1/1:0,4:4:12:99,12,0
Unigene43514_All	864	.	G	T	62.74	PASS	AC=2;AF=0.500;AN=4;DP=22;ExcessHet=0.0000;FS=0.000;MLEAC=7;MLEAF=1.00;MQ=60.00;QD=31.37;SOR=0.693	GT:AD:DP:GQ:PL	./.	./.	./.	0/0:20,0:20:60:0,60,684	./.	./.	./.	./.	1/1:0,2:2:6:49,6,0	./.	./.	./.	./.	./.	./.	./.	./.	./.	./.	./.	./.	./.	./.	./.	./.	./.	./.	./.	./.	./.	./.	./.	./.	./.
Unigene43514_All	1369	.	G	A	171.68	PASS	AC=4;AF=0.500;AN=8;DP=19;ExcessHet=0.0000;FS=0.000;MLEAC=13;MLEAF=1.00;MQ=60.00;QD=34.34;SOR=1.022	GT:AD:DP:GQ:PL	./.	./.	./.	0/0:13,0:13:39:0,39,368	0/0:1,0:1:3:0,3,16	./.	./.	./.	./.	./.	./.	1/1:0,3:3:9:94,9,0	./.	./.	./.	./.	./.	./.	./.	./.	./.	./.	./.	./.	./.	./.	./.	./.	./.	./.	./.	./.	./.	1/1:0,2:2:6:49,6,0
Unigene68014_All	111	.	C	T	381.5	PASS	AC=1;AF=0.250;AN=4;BaseQRankSum=-2.300e-02;DP=148;ExcessHet=0.0000;FS=2.197;InbreedingCoeff=0.2556;MLEAC=6;MLEAF=1.00;MQ=60.00;MQRankSum=0.00;QD=31.79;ReadPosRankSum=-1.720e-01;SOR=0.283	GT:AD:DP:GQ:PL	./.:1,0:1:0:0,0,0	0/0:4,0:5:12:0,12,180	./.:2,0:2:0:0,0,0	./.:8,0:8:0:0,0,78	./.:2,0:2:0:0,0,29	./.:6,0:6:0:0,0,0	./.	./.:7,0:7:0:0,0,0	./.:4,0:4:0:0,0,0	./.:6,0:6:0:0,0,0	./.:7,0:7:0:0,0,0	./.:5,0:5:0:0,0,0	./.	./.:4,0:4:0:0,0,0	0/1:3,9:12:99:369,0,99	./.:3,0:3:0:0,0,0	./.:4,0:4:0:0,0,0	./.:8,0:8:0:0,0,0	./.:1,0:1:0:0,0,0	./.:3,0:3:0:0,0,0	./.:4,0:4:0:0,0,0	./.:6,0:6:0:0,0,0	./.:4,0:4:0:0,0,48	./.:4,0:4:0:0,0,0	./.:4,0:4:0:0,0,0	./.:2,0:2:0:0,0,0	./.	./.:2,0:2:0:0,0,0	./.:10,0:10:0:0,0,0	./.:6,0:6:0:0,0,40	./.	./.:7,0:7:0:0,0,0	./.:5,0:5:0:0,0,0	./.:6,0:6:0:0,0,0
Unigene68014_All	195	.	G	A	68.46	PASS	AC=1;AF=0.167;AN=6;BaseQRankSum=0.00;DP=290;ExcessHet=0.0000;FS=3.979;InbreedingCoeff=0.1975;MLEAC=5;MLEAF=0.833;MQ=60.00;MQRankSum=0.00;QD=13.69;ReadPosRankSum=0.00;SOR=0.859	GT:AD:DP:GQ:PGT:PID:PL:PS	0/0:4,0:4:9:.:.:0,9,135	./.:13,0:13:0:.:.:0,0,388	./.:12,0:12:0:.:.:0,0,256	./.:15,0:15:0:.:.:0,0,0	./.:4,0:4:0:.:.:0,0,0	0/0:6,0:6:9:.:.:0,9,135	./.:5,0:5:0:.:.:0,0,0	./.:8,0:8:0:.:.:0,0,139	./.:16,0:16:0:.:.:0,0,0	./.:15,0:15:0:.:.:0,0,29	./.:10,0:10:0:.:.:0,0,131	./.:7,0:7:0:.:.:0,0,134	./.:3,0:3:0:.:.:0,0,4	./.:7,0:7:0:.:.:0,0,0	./.:19,0:19:0:.:.:0,0,123	./.:12,0:12:0:.:.:0,0,0	./.:3,0:3:0:.:.:0,0,0	./.:7,0:7:0:.:.:0,0,35	./.:8,0:8:0:.:.:0,0,0	./.:5,0:5:0:.:.:0,0,0	./.:6,0:6:0:.:.:0,0,0	./.:2,0:2:0:.:.:0,0,0	./.:8,0:8:0:.:.:0,0,0	0|1:2,3:5:55:0|1:195_G_A:59,0,55:195	./.:12,0:12:0:.:.:0,0,0	./.:4,0:4:0:.:.:0,0,0	./.:2,0:2:0:.:.:0,0,0	./.:4,0:4:0:.:.:0,0,0	./.:17,0:17:0:.:.:0,0,0	./.:10,0:10:0:.:.:0,0,0	./.:4,0:4:0:.:.:0,0,0	./.:13,0:13:0:.:.:0,0,0	./.:9,0:9:0:.:.:0,0,53	./.:15,0:15:0:.:.:0,0,0
Unigene68014_All	215	.	C	T	1115.46	PASS	AC=15;AF=0.300;AN=50;BaseQRankSum=-2.460e-01;DP=238;ExcessHet=5.1762;FS=11.343;InbreedingCoeff=-0.2935;MLEAC=19;MLEAF=0.380;MQ=60.00;MQRankSum=0.00;QD=17.16;ReadPosRankSum=0.319;SOR=1.373	GT:AD:DP:GQ:PGT:PID:PL:PS	./.:4,0:4:0:.:.:0,0,40	./.:7,0:7:0:.:.:0,0,118	./.:8,0:8:0:.:.:0,0,202	0/0:24,0:24:72:.:.:0,72,609	0/0:4,0:4:12:.:.:0,12,103	./.:2,0:2:0:.:.:0,0,0	./.:5,0:5:0:.:.:0,0,54	1|1:0,1:1:3:1|1:215_C_T:45,3,0:215	0/0:19,0:19:12:.:.:0,12,440	0|1:3,5:8:99:0|1:215_C_T:201,0,111:215	0|1:2,2:4:78:0|1:215_C_T:78,0,78:215	0|1:2,2:4:78:0|1:215_C_T:78,0,78:215	./.:3,0:3:0:.:.:0,0,5	0|1:2,2:4:78:0|1:215_C_T:78,0,78:215	0|1:8,3:11:45:0|1:215_C_T:45,0,317:215	0|1:7,1:8:21:0|1:215_C_T:21,0,291:215	./.:3,0:3:0:.:.:0,0,45	0|1:2,1:3:36:0|1:215_C_T:36,0,55:215	./.:9,0:9:0:.:.:0,0,152	./.:7,0:7:0:.:.:0,0,155	0|1:3,1:4:33:0|1:215_C_T:33,0,123:215	0/0:2,0:2:6:.:.:0,6,41	0/0:11,0:11:4:.:.:0,4,210	0|1:6,1:7:24:1|0:195_G_A:24,0,249:195	0|1:4,2:6:72:0|1:215_C_T:72,0,162:215	0/0:5,0:5:15:.:.:0,15,115	0/0:2,0:2:6:.:.:0,6,61	0/0:5,0:5:15:.:.:0,15,115	0|1:7,3:10:99:0|1:215_C_T:105,0,285:215	0/0:12,0:12:7:.:.:0,7,303	0|0:2,0:2:6:0|1:215_C_T:0,6,90:215	0/0:15,0:15:45:.:.:0,45,467	0|1:3,3:6:99:0|1:215_C_T:117,0,117:215	0|1:7,5:12:99:0|1:215_C_T:189,0,279:215
Unigene68014_All	217	.	A	G,*	154.14	PASS	AC=6,9;AF=0.120,0.180;AN=50;BaseQRankSum=-3.190e-01;DP=233;ExcessHet=4.4544;FS=11.139;InbreedingCoeff=-0.2124;MLEAC=7,12;MLEAF=0.140,0.240;MQ=60.00;MQRankSum=0.00;QD=2.34;ReadPosRankSum=0.00;SOR=1.384	GT:AD:DP:GQ:PGT:PID:PL:PS	./.:2,0,0:2:0:.:.:0,0,0,0,0,0	./.:7,0,0:7:0:.:.:0,0,0,0,0,0	0/0:7,0,0:7:15:.:.:0,15,225,15,225,225	0/0:24,0,0:24:72:.:.:0,72,609,72,609,609	0/0:4,0,0:4:12:.:.:0,12,103,12,103,103	./.:2,0,0:2:0:.:.:0,0,0,0,0,0	./.:5,0,0:5:0:.:.:0,0,54,0,54,54	1|1:0,1,0:1:3:1|1:215_C_T:45,3,0,45,3,45:215	./.:19,0,0:19:0:.:.:0,0,333,0,333,333	0|2:3,0,5:8:99:0|1:215_C_T:201,210,336,0,126,111:215	0|2:2,0,2:4:78:0|1:215_C_T:78,84,168,0,84,78:215	0|2:2,0,2:4:78:0|1:215_C_T:78,84,168,0,84,78:215	0/0:1,0,0:1:3:.:.:0,3,45,3,45,45	0|2:2,0,2:4:78:0|1:215_C_T:78,84,168,0,84,78:215	0|1:8,3,0:11:45:0|1:215_C_T:45,0,317,69,325,395:215	0|2:7,0,1:8:21:0|1:215_C_T:21,42,336,0,294,291:215	./.:3,0,0:3:0:.:.:0,0,45,0,45,45	0|1:2,1,0:3:36:0|1:215_C_T:36,0,55,42,58,100:215	./.:9,0,0:9:0:.:.:0,0,144,0,144,144	./.:7,0,0:7:0:.:.:0,0,184,0,184,184	0|1:3,1,0:4:33:0|1:215_C_T:33,0,123,42,126,168:215	0/0:2,0,0:2:6:.:.:0,6,41,6,41,41	0/0:11,0,0:11:33:.:.:0,33,264,33,264,264	0|1:6,1,0:7:24:1|0:195_G_A:24,0,249,42,252,294:195	0|2:4,0,2:6:72:0|1:215_C_T:72,84,252,0,168,162:215	0/0:5,0,0:5:15:.:.:0,15,115,15,115,115	0/0:2,0,0:2:6:.:.:0,6,61,6,61,61	0/0:5,0,0:5:15:.:.:0,15,115,15,115,115	0|2:7,0,3:10:99:0|1:215_C_T:105,126,420,0,294,285:215	0/0:12,0,0:12:33:.:.:0,33,495,33,495,495	0|0:2,0,0:2:6:0|1:215_C_T:0,6,90,6,90,90:215	./.:15,0,0:15:0:.:.:0,0,270,0,270,270	0|2:3,0,3:6:99:0|1:215_C_T:117,126,252,0,126,117:215	0|2:8,0,5:13:99:0|1:215_C_T:186,210,546,0,336,321:215
Unigene68014_All	221	.	A	G	895.16	PASS	AC=9;AF=0.145;AN=62;BaseQRankSum=0.00;DP=253;ExcessHet=2.9345;FS=13.711;InbreedingCoeff=-0.0584;MLEAC=10;MLEAF=0.161;MQ=60.00;MQRankSum=0.00;QD=16.28;ReadPosRankSum=-1.570e-01;SOR=1.179	GT:AD:DP:GQ:PGT:PID:PL:PS	./.:2,0:2:0:.:.:0,0,0	./.:7,0:7:0:.:.:0,0,0	0/0:7,0:7:15:.:.:0,15,225	0/0:24,0:24:72:.:.:0,72,609	0/0:4,0:4:12:.:.:0,12,103	./.:2,0:2:0:.:.:0,0,0	0/0:6,0:6:15:.:.:0,15,225	0/0:5,0:5:6:.:.:0,6,90	0/0:20,0:20:19:.:.:0,19,508	0|1:3,5:8:99:0|1:215_C_T:201,0,111:215	0|1:2,2:4:78:0|1:215_C_T:78,0,78:215	0|1:2,2:4:78:0|1:215_C_T:78,0,78:215	0/0:3,0:3:6:.:.:0,6,90	0|1:2,2:4:78:0|1:215_C_T:78,0,78:215	0/0:9,0:9:24:.:.:0,24,360	0|1:7,1:8:21:0|1:215_C_T:21,0,291:215	0/0:3,0:3:6:.:.:0,6,90	0/0:12,0:12:24:.:.:0,24,360	0/0:9,0:9:21:.:.:0,21,315	0/0:7,0:7:18:.:.:0,18,270	0/0:4,0:4:9:.:.:0,9,135	0/0:2,0:2:6:.:.:0,6,41	0/0:11,0:11:33:.:.:0,33,256	0/0:7,0:7:18:.:.:0,18,270	0|1:4,2:6:72:0|1:215_C_T:72,0,162:215	0/0:5,0:5:15:.:.:0,15,115	0/0:2,0:2:6:.:.:0,6,61	0/0:5,0:5:15:.:.:0,15,115	0|1:7,3:10:99:0|1:215_C_T:105,0,285:215	0/0:12,0:12:33:.:.:0,33,495	0/0:6,0:6:18:.:.:0,18,148	0/0:16,0:16:48:.:.:0,48,472	0|1:3,3:6:99:0|1:215_C_T:117,0,117:215	0|1:8,5:13:99:0|1:215_C_T:186,0,321:215
Unigene68014_All	224	.	C	G	35.02	PASS	AC=2;AF=0.042;AN=48;BaseQRankSum=-3.190e-01;DP=244;ExcessHet=0.0895;FS=0.000;InbreedingCoeff=0.1019;MLEAC=3;MLEAF=0.063;MQ=60.00;MQRankSum=0.00;QD=2.92;ReadPosRankSum=0.157;SOR=1.179	GT:AD:DP:GQ:PGT:PID:PL:PS	./.:2,0:2:0:.:.:0,0,0	./.:7,0:7:0:.:.:0,0,0	0/0:7,0:7:15:.:.:0,15,225	0/0:24,0:24:72:.:.:0,72,609	0/0:4,0:4:12:.:.:0,12,103	./.:2,0:2:0:.:.:0,0,0	./.:6,0:6:0:.:.:0,0,99	./.:5,0:5:0:.:.:0,0,21	0/0:22,0:22:21:.:.:0,21,575	0/0:7,0:7:15:.:.:0,15,225	0/0:4,0:4:9:.:.:0,9,135	0/0:4,0:4:12:.:.:0,12,159	./.:3,0:3:0:.:.:0,0,5	0/0:4,0:4:9:.:.:0,9,135	0/0:8,0:8:24:.:.:0,24,230	0/0:8,0:8:24:.:.:0,24,238	./.:3,0:3:0:.:.:0,0,45	./.:6,0:6:0:.:.:0,0,29	./.:8,0:8:0:.:.:0,0,148	./.:7,0:7:0:.:.:0,0,184	0|1:3,1:4:33:0|1:215_C_T:33,0,123:215	0/0:2,0:2:3:.:.:0,3,45	0/0:11,0:11:33:.:.:0,33,284	0|1:7,1:8:21:1|0:195_G_A:21,0,291:195	0/0:6,0:6:12:.:.:0,12,180	0/0:5,0:5:15:.:.:0,15,115	0/0:2,0:2:6:.:.:0,6,61	0/0:5,0:5:15:.:.:0,15,115	0/0:10,0:10:24:.:.:0,24,360	0/0:12,0:12:19:.:.:0,19,316	0/0:6,0:6:18:.:.:0,18,148	0/0:14,0:14:42:.:.:0,42,466	0/0:5,0:5:15:.:.:0,15,168	0/0:13,0:13:33:.:.:0,33,495
Unigene68014_All	226	.	C	G	35.13	PASS	AC=2;AF=0.042;AN=48;BaseQRankSum=-3.190e-01;DP=239;ExcessHet=0.0895;FS=0.000;InbreedingCoeff=0.1207;MLEAC=3;MLEAF=0.063;MQ=60.00;MQRankSum=0.00;QD=2.93;ReadPosRankSum=0.00;SOR=1.179	GT:AD:DP:GQ:PGT:PID:PL:PS	./.:2,0:2:0:.:.:0,0,0	./.:7,0:7:0:.:.:0,0,0	0/0:7,0:7:15:.:.:0,15,225	0/0:24,0:24:72:.:.:0,72,609	0/0:4,0:4:12:.:.:0,12,103	./.:2,0:2:0:.:.:0,0,0	./.:6,0:6:0:.:.:0,0,115	./.:5,0:5:0:.:.:0,0,5	0/0:22,0:22:21:.:.:0,21,575	0/0:7,0:7:15:.:.:0,15,225	0/0:3,0:3:6:.:.:0,6,90	0/0:4,0:4:12:.:.:0,12,159	./.:3,0:3:0:.:.:0,0,5	0/0:4,0:4:9:.:.:0,9,135	0/0:8,0:8:24:.:.:0,24,230	0/0:8,0:8:24:.:.:0,24,238	./.:4,0:4:0:.:.:0,0,90	./.:6,0:6:0:.:.:0,0,29	./.:8,0:8:0:.:.:0,0,148	./.:7,0:7:0:.:.:0,0,168	0|1:3,1:4:33:0|1:215_C_T:33,0,123:215	0/0:2,0:2:3:.:.:0,3,45	0/0:7,0:7:21:.:.:0,21,193	0|1:7,1:8:21:1|0:195_G_A:21,0,291:195	0/0:6,0:6:12:.:.:0,12,180	0/0:5,0:5:15:.:.:0,15,115	0/0:2,0:2:6:.:.:0,6,61	0/0:5,0:5:15:.:.:0,15,115	0/0:10,0:10:24:.:.:0,24,360	0/0:11,0:11:33:.:.:0,33,304	0/0:6,0:6:18:.:.:0,18,148	0/0:14,0:14:42:.:.:0,42,466	0/0:5,0:5:15:.:.:0,15,168	0/0:13,0:13:33:.:.:0,33,495
Unigene68014_All	249	.	A	G	385	PASS	AC=7;AF=0.167;AN=42;BaseQRankSum=0.818;DP=255;ExcessHet=2.0110;FS=5.015;InbreedingCoeff=-0.0381;MLEAC=11;MLEAF=0.262;MQ=60.00;MQRankSum=0.00;QD=14.81;ReadPosRankSum=-1.593e+00;SOR=1.609	GT:AD:DP:GQ:PGT:PID:PL:PS	./.:2,0:2:0:.:.:0,0,0	./.:8,0:8:0:.:.:0,0,0	./.:6,0:6:0:.:.:0,0,0	0/0:27,0:27:81:.:.:0,81,758	0/0:3,0:3:9:.:.:0,9,85	./.:4,0:4:0:.:.:0,0,0	./.:7,0:7:0:.:.:0,0,160	./.:4,0:4:0:.:.:0,0,0	./.:16,0:16:0:.:.:0,0,172	0|1:3,2:5:75:0|1:215_C_T:75,0,120:215	./.:7,0:7:0:.:.:0,0,38	0|1:2,2:4:78:0|1:215_C_T:78,0,78:215	0/0:4,0:4:9:.:.:0,9,135	0|1:2,1:3:36:0|1:215_C_T:36,0,81:215	0/0:12,0:12:36:.:.:0,36,329	0|1:8,1:9:18:0|1:215_C_T:18,0,333:215	0/0:3,0:3:9:.:.:0,9,90	./.:9,0:9:0:.:.:0,0,217	./.:7,0:7:0:.:.:0,0,144	0/0:6,0:6:18:.:.:0,18,200	./.:4,0:4:0:.:.:0,0,0	0/0:2,0:2:3:.:.:0,3,45	0/0:13,0:13:36:.:.:0,36,540	./.:8,0:8:0:.:.:0,0,229	./.:13,0:13:0:.:.:0,0,412	0/0:5,0:5:15:.:.:0,15,115	0/0:2,0:2:6:.:.:0,6,61	0/0:5,0:5:15:.:.:0,15,115	0|1:7,1:8:21:0|1:215_C_T:21,0,291:215	0/0:12,0:12:36:.:.:0,36,361	0/0:4,0:4:12:.:.:0,12,123	0/0:16,0:16:48:.:.:0,48,439	0|1:3,2:5:75:0|1:215_C_T:75,0,120:215	0|1:9,3:12:99:0|1:215_C_T:99,0,369:215
Unigene68014_All	254	.	A	T	229.09	PASS	AC=3;AF=0.088;AN=34;BaseQRankSum=1.81;DP=265;ExcessHet=0.3141;FS=1.748;InbreedingCoeff=0.1061;MLEAC=5;MLEAF=0.147;MQ=60.00;MQRankSum=0.00;QD=9.55;ReadPosRankSum=-1.383e+00;SOR=1.136	GT:AD:DP:GQ:PGT:PID:PL:PS	./.:2,0:2:0:.:.:0,0,0	./.:8,0:8:0:.:.:0,0,0	./.:6,0:6:0:.:.:0,0,0	0/0:27,0:27:81:.:.:0,81,758	0/0:4,0:4:12:.:.:0,12,136	./.:4,0:4:0:.:.:0,0,0	0/0:6,0:6:18:.:.:0,18,188	./.:4,0:4:0:.:.:0,0,0	./.:16,0:16:0:.:.:0,0,172	0|1:4,2:6:72:0|1:215_C_T:72,0,162:215	./.:7,0:7:0:.:.:0,0,38	0|1:3,2:5:75:0|1:215_C_T:75,0,100:215	./.:2,0:2:0:.:.:0,0,0	./.:5,0:5:0:.:.:0,0,29	0/0:11,0:11:33:.:.:0,33,316	./.:15,0:15:0:.:.:0,0,329	0/0:3,0:3:9:.:.:0,9,90	./.:9,0:9:0:.:.:0,0,144	./.:6,0:6:0:.:.:0,0,139	0/0:6,0:6:18:.:.:0,18,200	./.:4,0:4:0:.:.:0,0,0	./.	0/0:11,0:11:33:.:.:0,33,316	./.:9,0:9:0:.:.:0,0,273	./.:12,0:12:0:.:.:0,0,327	0/0:5,0:5:15:.:.:0,15,115	0/0:2,0:2:6:.:.:0,6,61	0/0:5,0:5:15:.:.:0,15,115	./.:15,0:15:0:.:.:0,0,474	0/0:12,0:12:36:.:.:0,36,361	0/0:4,0:4:12:.:.:0,12,123	0/0:16,0:16:42:.:.:0,42,630	0/0:5,0:5:15:.:.:0,15,115	0|1:10,3:13:96:0|1:215_C_T:96,0,411:215
Unigene68014_All	269	.	T	C	180.24	PASS	AC=3;AF=0.075;AN=40;BaseQRankSum=1.68;DP=294;ExcessHet=0.2744;FS=4.548;InbreedingCoeff=-0.0046;MLEAC=5;MLEAF=0.125;MQ=60.00;MQRankSum=0.00;QD=9.01;ReadPosRankSum=-1.834e+00;SOR=1.949	GT:AD:DP:GQ:PGT:PID:PL:PS	./.:2,0:2:0:.:.:0,0,0	./.:8,0:8:0:.:.:0,0,0	./.:5,0:5:0:.:.:0,0,106	0/0:32,0:32:93:.:.:0,93,899	0/0:6,0:6:18:.:.:0,18,165	./.:6,0:6:0:.:.:0,0,0	0/0:5,0:5:15:.:.:0,15,184	./.:4,0:4:0:.:.:0,0,5	./.:19,0:19:0:.:.:0,0,213	0|1:4,2:6:72:0|1:215_C_T:72,0,162:215	./.:9,0:9:0:.:.:0,0,51	0|1:3,1:4:33:0|1:215_C_T:33,0,103:215	./.:4,0:4:0:.:.:0,0,49	0/0:5,0:5:15:.:.:0,15,196	0/0:11,0:11:33:.:.:0,33,316	0/0:15,0:15:28:.:.:0,28,402	./.:6,0:6:0:.:.:0,0,95	./.:9,0:9:0:.:.:0,0,168	./.:7,0:7:0:.:.:0,0,184	0/0:7,0:7:21:.:.:0,21,185	./.:6,0:6:0:.:.:0,0,9	0/0:1,0:1:3:.:.:0,3,45	0/0:11,0:11:30:.:.:0,30,450	./.:10,0:10:0:.:.:0,0,278	./.:13,0:13:0:.:.:0,0,339	0/0:7,0:7:4:.:.:0,4,132	0/0:4,0:4:12:.:.:0,12,163	0/0:5,0:5:15:.:.:0,15,115	0/0:17,0:17:6:.:.:0,6,523	0/0:12,0:12:36:.:.:0,36,361	0/0:4,0:4:12:.:.:0,12,123	0/0:14,0:14:39:.:.:0,39,585	0/0:5,0:5:15:.:.:0,15,115	0|1:11,3:14:93:0|1:215_C_T:93,0,452:215
Unigene2262_All	276	.	A	C	17602.5	PASS	AC=18;AF=0.265;AN=68;BaseQRankSum=-3.110e-01;DP=1726;ExcessHet=0.0116;FS=2.586;InbreedingCoeff=0.3772;MLEAC=18;MLEAF=0.265;MQ=60.00;MQRankSum=0.00;QD=22.14;ReadPosRankSum=0.035;SOR=0.537	GT:AD:DP:GQ:PL	0/0:8,0:8:21:0,21,315	0/0:44,0:44:99:0,104,1575	0/0:18,0:18:41:0,41,728	0/0:72,0:72:99:0,110,1800	0/0:52,0:52:99:0,120,1800	0/0:50,0:50:99:0,120,1800	0/0:1,0:1:3:0,3,45	0/0:48,0:48:99:0,102,1779	0/0:51,0:51:99:0,120,1800	0/0:49,0:49:99:0,105,1668	0/0:50,0:50:99:0,120,1800	0/0:50,0:50:99:0,120,1800	0/1:35,51:86:99:1560,0,1128	0/1:42,22:64:99:636,0,1367	0/0:56,0:56:99:0,120,1800	0/0:52,0:52:99:0,106,1800	0/1:35,40:75:99:1356,0,1300	1/1:0,91:91:99:3528,273,0	1/1:3,44:47:42:1737,42,0	1/1:1,37:38:70:1516,70,0	0/0:50,0:50:99:0,120,1800	0/0:43,0:43:99:0,102,1631	0/1:30,39:69:99:1138,0,888	0/1:28,35:63:99:1017,0,783	0/0:51,0:51:99:0,113,1800	0/1:33,32:65:99:922,0,1047	0/0:45,0:45:99:0,106,1800	1/1:0,48:48:99:1781,144,0	0/1:26,22:48:99:704,0,819	0/0:42,0:42:99:0,109,1800	1/1:0,30:30:90:1022,90,0	0/1:43,28:71:99:753,0,1376	0/0:38,0:38:99:0,108,1300	0/0:50,0:50:99:0,120,1800
Unigene2262_All	405	.	T	C	43250	PASS	AC=36;AF=0.529;AN=68;BaseQRankSum=0.118;DP=2338;ExcessHet=0.0006;FS=0.000;InbreedingCoeff=0.5277;MLEAC=36;MLEAF=0.529;MQ=60.00;MQRankSum=0.00;QD=24.19;ReadPosRankSum=0.340;SOR=0.709	GT:AD:DP:GQ:PL	0/0:12,0:12:36:0,36,527	0/0:44,0:44:99:0,104,1575	0/0:22,0:22:63:0,63,945	0/0:72,0:72:99:0,110,1800	0/0:52,0:52:99:0,120,1800	1/1:0,112:112:99:3396,335,0	1/1:0,9:9:27:283,27,0	1/1:0,69:69:99:2349,207,0	1/1:0,107:107:99:3438,320,0	1/1:0,80:80:99:2524,240,0	1/1:0,72:72:99:2504,216,0	1/1:0,67:67:99:2144,199,0	0/1:59,62:121:99:1521,0,1394	0/1:70,20:90:99:367,0,1938	0/0:45,0:45:99:0,120,1800	0/0:52,0:52:99:0,106,1800	0/1:53,53:106:99:1468,0,1478	1/1:0,152:152:99:4816,454,0	1/1:1,57:58:99:1816,128,0	0/1:7,62:69:28:1700,0,28	0/0:38,0:38:99:0,105,1575	0/0:43,0:43:99:0,102,1631	1/1:0,101:101:99:3210,302,0	0/1:30,39:69:99:1124,0,741	0/0:51,0:51:99:0,113,1800	0/1:51,26:77:99:651,0,1468	0/0:45,0:45:99:0,106,1800	1/1:1,67:68:99:2289,159,0	0/1:46,27:73:99:635,0,1230	0/0:42,0:42:99:0,109,1800	1/1:0,38:38:99:1236,114,0	0/1:63,43:106:99:1021,0,1804	1/1:0,54:54:99:1824,162,0	1/1:0,90:90:99:2934,269,0
Unigene2262_All	881	.	T	C	19893.8	PASS	AC=36;AF=0.818;AN=44;BaseQRankSum=0.383;DP=1871;ExcessHet=3.3547;FS=4.398;InbreedingCoeff=0.1577;MLEAC=52;MLEAF=1.00;MQ=60.00;MQRankSum=0.00;QD=29.13;ReadPosRankSum=0.042;SOR=1.143	GT:AD:DP:GQ:PL	./.:8,0:8:0:0,0,0	./.:17,0:17:0:0,0,0	./.:7,0:7:0:0,0,0	./.:768,0:768:0:0,0,0	./.:129,0:129:0:0,0,0	1/1:0,64:64:99:2056,192,0	0/1:1,14:15:0:502,0,0	1/1:0,25:25:75:959,75,0	1/1:0,40:40:99:1525,120,0	1/1:0,39:39:99:1433,117,0	1/1:0,34:34:99:1239,102,0	1/1:0,18:18:54:686,54,0	0/1:23,11:34:99:310,0,607	0/1:8,15:23:99:602,0,273	./.:23,0:23:0:0,0,0	./.:34,0:34:0:0,0,0	0/1:14,20:34:99:664,0,444	1/1:0,43:43:99:1613,129,0	1/1:0,28:28:84:1013,84,0	1/1:0,24:24:72:856,72,0	./.:35,0:35:0:0,0,0	./.:34,0:34:0:0,0,0	1/1:0,25:25:75:959,75,0	0/1:18,12:30:99:327,0,555	./.:49,0:49:0:0,0,0	0/1:15,16:31:99:503,0,338	./.:26,0:26:0:0,0,0	1/1:0,25:25:75:847,75,0	0/1:15,16:31:99:463,0,402	./.:40,0:40:0:0,0,0	1/1:1,15:16:3:465,3,0	0/1:29,17:46:99:502,0,880	1/1:0,20:20:60:775,60,0	1/1:0,38:38:99:1340,114,0
Unigene5023_All	213	.	G	A	99.99	PASS	AC=3;AF=0.048;AN=62;BaseQRankSum=-1.036e+00;DP=240;ExcessHet=0.0000;FS=0.000;InbreedingCoeff=0.2690;MLEAC=2;MLEAF=0.032;MQ=60.00;MQRankSum=0.00;QD=14.28;ReadPosRankSum=-5.240e-01;SOR=1.022	GT:AD:DP:GQ:PL	0/0:8,0:8:24:0,24,298	0/0:8,0:8:18:0,18,270	0/0:4,0:4:9:0,9,135	0/0:5,0:5:15:0,15,225	0/0:50,0:50:99:0,107,1620	0/0:15,0:15:33:0,33,495	./.	0/0:7,0:7:21:0,21,281	0/0:3,0:3:9:0,9,118	0/0:8,0:8:24:0,24,278	0/0:16,0:16:31:0,31,438	0/0:1,0:1:3:0,3,45	0/0:2,0:2:6:0,6,74	1/1:0,2:2:6:49,6,0	0/0:9,0:9:27:0,27,335	0/0:4,0:4:12:0,12,179	0/0:2,0:2:6:0,6,49	0/0:7,0:7:21:0,21,233	0/0:4,0:4:12:0,12,139	0/0:2,0:2:3:0,3,45	0/0:10,0:10:30:0,30,311	0/0:3,0:3:9:0,9,118	0/0:3,0:3:9:0,9,78	0/0:4,0:4:12:0,12,123	0/0:3,0:3:9:0,9,106	./.	0/0:9,0:9:27:0,27,283	0/0:2,0:2:6:0,6,41	0/1:2,3:5:75:79,0,75	0/0:14,0:14:39:0,39,585	./.	0/0:7,0:7:21:0,21,297	0/0:13,0:13:36:0,36,540	0/0:9,0:9:27:0,27,254
Unigene5023_All	490	.	G	T	32.14	PASS	AC=1;AF=0.015;AN=66;BaseQRankSum=1.38;DP=327;ExcessHet=0.0000;FS=0.000;InbreedingCoeff=-0.0503;MLEAC=1;MLEAF=0.015;MQ=60.00;MQRankSum=0.00;QD=2.30;ReadPosRankSum=-1.738e+00;SOR=0.446	GT:AD:DP:GQ:PL	0/0:5,0:5:12:0,12,180	0/0:26,0:26:54:0,54,810	0/0:11,0:11:27:0,27,405	0/0:11,0:11:30:0,30,450	0/0:50,0:50:99:0,107,1620	0/0:16,0:16:48:0,48,576	0/0:1,0:1:3:0,3,45	0/0:8,0:8:21:0,21,315	0/0:10,0:10:30:0,30,376	0/0:9,0:9:27:0,27,307	0/0:11,0:11:30:0,30,450	0/0:8,0:8:21:0,21,315	0/0:4,0:4:12:0,12,111	0/0:2,0:2:3:0,3,45	0/0:12,0:12:33:0,33,495	0/0:3,0:3:6:0,6,90	0/0:4,0:4:12:0,12,91	0/0:4,0:4:12:0,12,151	0/0:4,0:4:12:0,12,139	0/0:2,0:2:6:0,6,74	0/0:7,0:7:21:0,21,217	0/0:2,0:2:6:0,6,61	0/0:3,0:3:9:0,9,78	0/0:5,0:5:15:0,15,168	0/0:7,0:7:18:0,18,270	0/0:2,0:2:6:0,6,41	0/0:17,0:17:36:0,36,540	./.	0/0:14,0:14:39:0,39,585	0/0:22,0:22:60:0,60,708	0/0:2,0:2:6:0,6,41	0/1:12,2:14:47:47,0,375	0/0:22,0:22:60:0,60,728	0/0:9,0:9:21:0,21,315
Unigene5023_All	699	.	C	A	384.77	PASS	AC=5;AF=0.078;AN=64;BaseQRankSum=-1.139e+00;DP=360;ExcessHet=0.0000;FS=0.000;InbreedingCoeff=0.4854;MLEAC=4;MLEAF=0.063;MQ=60.00;MQRankSum=0.00;QD=24.05;ReadPosRankSum=1.35;SOR=0.560	GT:AD:DP:GQ:PL	0/0:7,0:7:18:0,18,270	0/0:20,0:20:57:0,57,855	0/0:8,0:8:24:0,24,303	0/0:1,0:1:3:0,3,15	0/0:50,0:50:99:0,107,1620	0/0:33,0:33:99:0,99,1010	0/0:2,0:2:6:0,6,74	0/0:11,0:11:33:0,33,344	0/0:15,0:15:39:0,39,585	0/0:11,0:11:30:0,30,450	0/0:13,0:13:39:0,39,474	0/0:10,0:10:30:0,30,319	./.	0/0:6,0:6:18:0,18,140	0/0:19,0:19:51:0,51,765	0/0:7,0:7:18:0,18,270	1/1:0,2:2:6:90,6,0	0/0:12,0:12:36:0,36,369	0/0:4,0:4:12:0,12,163	1/1:0,2:2:6:49,6,0	0/0:13,0:13:39:0,39,422	0/0:3,0:3:9:0,9,118	0/0:5,0:5:12:0,12,180	0/0:2,0:2:6:0,6,41	0/0:10,0:10:30:0,30,359	./.	0/0:16,0:16:48:0,48,540	0/0:4,0:4:12:0,12,131	0/1:3,9:12:98:286,0,98	0/0:18,0:18:54:0,54,710	0/0:1,0:1:3:0,3,45	0/0:13,0:13:33:0,33,495	0/0:23,0:23:66:0,66,877	0/0:6,0:6:18:0,18,140
Unigene5023_All	861	.	A	G	362.74	PASS	AC=3;AF=0.045;AN=66;BaseQRankSum=-4.930e-01;DP=369;ExcessHet=0.2052;FS=0.000;InbreedingCoeff=-0.0713;MLEAC=3;MLEAF=0.045;MQ=60.00;MQRankSum=0.00;QD=19.09;ReadPosRankSum=-3.450e-01;SOR=1.061	GT:AD:DP:GQ:PL	0/0:7,0:7:21:0,21,298	0/0:31,0:31:90:0,90,1350	0/0:9,0:9:27:0,27,370	0/0:3,0:3:9:0,9,65	0/0:50,0:50:99:0,107,1620	0/0:29,0:29:75:0,75,1125	0/0:1,0:1:3:0,3,45	0/0:6,0:6:18:0,18,172	0/0:16,0:16:48:0,48,471	0/0:11,0:11:33:0,33,316	0/0:24,0:24:72:0,72,742	0/0:7,0:7:21:0,21,217	0/0:1,0:1:3:0,3,45	0/1:5,4:9:72:72,0,117	0/0:8,0:8:24:0,24,234	0/0:15,0:15:45:0,45,443	0/1:3,1:4:33:33,0,82	0/0:6,0:6:18:0,18,213	0/0:4,0:4:12:0,12,91	0/0:1,0:1:3:0,3,16	0/0:7,0:7:21:0,21,273	0/0:8,0:8:24:0,24,238	0/0:6,0:6:18:0,18,160	0/0:3,0:3:9:0,9,70	0/0:7,0:7:21:0,21,148	0/0:1,0:1:3:0,3,45	0/0:19,0:19:57:0,57,570	0/0:4,0:4:12:0,12,91	0/1:2,8:10:59:288,0,59	0/0:20,0:20:60:0,60,647	./.	0/0:7,0:7:18:0,18,270	0/0:27,0:27:75:0,75,1125	0/0:8,0:8:24:0,24,221
CL8833.Contig2_All	15	.	T	C	152.9	FS60;QD2;SOR4	AC=1;AF=0.016;AN=62;BaseQRankSum=-5.780e+00;DP=3082;ExcessHet=0.0000;FS=136.769;InbreedingCoeff=-0.0382;MLEAC=1;MLEAF=0.016;MQ=60.00;MQRankSum=0.00;QD=0.61;ReadPosRankSum=-2.196e+00;SOR=5.707	GT:AD:DP:GQ:PL	0/0:50,0:50:99:0,120,1800	0/0:51,0:51:99:0,116,1800	0/0:50,0:50:99:0,110,1800	0/0:78,0:78:99:0,120,1800	0/0:201,0:201:99:0,120,1800	0/0:86,0:86:99:0,120,1800	0/0:69,0:69:99:0,120,1800	0/0:86,0:86:99:0,120,1800	0/0:51,0:51:99:0,120,1800	0/0:56,0:56:99:0,107,1800	0/0:52,0:52:99:0,120,1800	0/0:99,0:99:99:0,120,1800	./.:188,0:188:0:0,0,4517	0/0:59,0:59:99:0,116,1800	0/0:54,0:54:99:0,120,1800	0/0:64,0:64:99:0,115,1800	0/0:54,0:54:99:0,120,1800	0/0:60,0:60:99:0,103,1800	0/0:54,0:54:99:0,117,1800	0/0:68,0:68:99:0,115,1800	0/0:51,0:51:99:0,120,1800	0/0:51,0:51:99:0,109,1800	0/0:52,0:52:99:0,120,1800	0/1:198,53:251:99:168,0,5658	0/0:56,0:56:99:0,102,1800	./.:236,0:236:0:0,0,5772	./.:246,0:246:0:0,0,5459	0/0:217,0:217:84:0,84,5859	0/0:52,0:52:99:0,120,1800	0/0:87,0:87:99:0,120,1800	0/0:54,0:54:99:0,99,1800	0/0:55,0:55:99:0,120,1800	0/0:54,0:54:99:0,120,1800	0/0:69,0:69:99:0,113,1800
CL8833.Contig2_All	582	.	T	C	850543	PASS	AC=40;AF=0.588;AN=68;BaseQRankSum=0.950;DP=31704;ExcessHet=0.0890;FS=0.000;InbreedingCoeff=0.2714;MLEAC=40;MLEAF=0.588;MQ=60.00;MQRankSum=0.00;QD=28.92;ReadPosRankSum=0.322;SOR=0.652	GT:AD:DP:GQ:PGT:PID:PL:PS	0/0:48,0:48:99:.:.:0,113,1800	0/0:169,0:169:99:.:.:0,120,1800	0/0:50,0:50:99:.:.:0,110,1800	0/0:78,0:78:99:.:.:0,120,1800	0/0:201,0:201:99:.:.:0,120,1800	1|1:0,2240:2240:99:1|1:582_T_C:81340,6724,0:582	1/1:3,921:924:99:.:.:31197,2635,0	1/1:3,1326:1330:99:.:.:47286,4002,0	1/1:2,1293:1297:99:.:.:54653,4620,0	1/1:0,1377:1377:99:.:.:46849,4126,0	1/1:2,2480:2482:99:.:.:88108,7351,0	1/1:0,1054:1059:99:.:.:55476,4734,0	0/0:200,0:200:99:.:.:0,120,1800	0/1:403,458:861:99:.:.:13084,0,10545	0/0:54,0:54:99:.:.:0,120,1800	0/0:64,0:64:99:.:.:0,115,1800	0/1:553,530:1085:99:.:.:15348,0,16362	0/1:463,506:969:99:.:.:15210,0,13079	0/1:247,337:584:99:.:.:10108,0,7170	0/1:253,272:525:99:.:.:8016,0,6793	0/1:438,510:952:99:.:.:14757,0,12371	0/1:410,412:822:99:.:.:11410,0,11080	1/1:7,1148:1155:99:.:.:39018,3264,0	1/1:0,848:848:99:.:.:28600,2540,0	1/1:13,1866:1879:99:.:.:64584,5234,0	0/1:419,459:878:99:.:.:12431,0,10912	0/1:389,419:808:99:.:.:11763,0,9776	1/1:7,662:669:99:.:.:22475,1765,0	0/1:409,492:901:99:.:.:14329,0,11235	0/1:382,473:855:99:.:.:14389,0,10163	1/1:4,838:842:99:.:.:28822,2421,0	0/1:691,591:1284:99:.:.:21513,0,18910	1/1:0,1514:1514:99:.:.:55168,4540,0	1/1:1,1282:1283:99:.:.:44564,3833,0
CL8833.Contig2_All	597	.	A	C	22633.2	PASS	AC=1;AF=0.015;AN=68;BaseQRankSum=-1.462e+00;DP=14004;ExcessHet=0.0000;FS=0.562;InbreedingCoeff=-0.0149;MLEAC=1;MLEAF=0.015;MQ=60.00;MQRankSum=0.00;QD=12.34;ReadPosRankSum=-1.110e+00;SOR=0.637	GT:AD:DP:GQ:PGT:PID:PL:PS	0/0:48,0:48:99:.:.:0,113,1800	0/0:169,0:169:99:.:.:0,120,1800	0/0:50,0:50:99:.:.:0,110,1800	0/0:78,0:78:99:.:.:0,120,1800	0/0:201,0:201:99:.:.:0,120,1800	0|1:883,951:1834:99:0|1:582_T_C:22649,0,21140:582	0/0:391,0:391:99:.:.:0,120,1800	0/0:543,0:543:99:.:.:0,120,1800	0/0:629,0:629:99:.:.:0,120,1800	0/0:585,0:585:99:.:.:0,120,1800	0/0:993,0:993:99:.:.:0,120,1800	0/0:605,0:605:99:.:.:0,120,1800	0/0:200,0:200:99:.:.:0,120,1800	0/0:357,0:357:99:.:.:0,120,1800	0/0:54,0:54:99:.:.:0,120,1800	0/0:64,0:64:99:.:.:0,115,1800	0/0:410,0:410:99:.:.:0,120,1800	0/0:371,0:371:99:.:.:0,120,1800	0/0:227,0:227:99:.:.:0,120,1800	0/0:227,0:227:99:.:.:0,120,1800	0/0:379,0:379:99:.:.:0,120,1800	0/0:340,0:340:99:.:.:0,120,1800	0/0:480,0:480:99:.:.:0,120,1800	0/0:356,0:356:99:.:.:0,120,1800	0/0:737,0:737:99:.:.:0,120,1800	0/0:371,0:371:99:.:.:0,120,1800	0/0:326,0:326:99:.:.:0,120,1800	0/0:280,0:280:99:.:.:0,120,1800	0/0:350,0:350:99:.:.:0,120,1800	0/0:342,0:342:99:.:.:0,120,1800	0/0:304,0:304:99:.:.:0,120,1800	0/0:593,0:593:99:.:.:0,120,1800	0/0:567,0:567:99:.:.:0,120,1800	0/0:490,0:490:99:.:.:0,120,1800
Unigene903_All	227	.	A	G	152276	PASS	AC=40;AF=0.588;AN=68;BaseQRankSum=-5.200e-02;DP=5624;ExcessHet=0.0008;FS=0.000;InbreedingCoeff=0.5142;MLEAC=40;MLEAF=0.588;MQ=60.00;MQRankSum=0.00;QD=31.31;ReadPosRankSum=-4.140e-01;SOR=0.627	GT:AD:DP:GQ:PL	0/0:45,0:45:99:0,120,1800	0/0:40,0:40:99:0,120,1501	0/0:36,0:36:99:0,99,1485	0/1:3,5:8:70:117,0,70	0/0:148,0:148:99:0,120,1800	1/1:1,1045:1046:99:33546,3108,0	1/1:0,10:10:30:448,30,0	1/1:0,130:130:99:4811,390,0	1/1:0,211:211:99:7777,634,0	1/1:0,156:156:99:6201,469,0	1/1:0,265:265:99:9912,796,0	1/1:0,166:166:99:6329,499,0	0/1:164,138:302:99:4320,0,5340	0/1:79,74:153:99:2405,0,2524	0/1:69,34:103:99:1133,0,2459	0/0:50,0:50:99:0,120,1800	1/1:3,264:267:99:9691,668,0	1/1:0,243:243:99:9468,730,0	1/1:9,277:286:99:10472,456,0	0/0:50,0:50:99:0,103,1800	0/1:119,110:229:99:3611,0,3995	0/0:50,0:50:99:0,120,1800	1/1:0,135:135:99:5096,406,0	0/0:50,0:50:99:0,120,1800	1/1:0,188:188:99:7281,565,0	0/0:53,0:53:99:0,120,1800	1/1:0,106:106:99:4039,320,0	0/1:78,81:159:99:2515,0,2343	0/0:51,0:51:99:0,120,1800	1/1:0,173:173:99:6579,523,0	0/1:28,25:53:99:784,0,934	0/1:70,73:143:99:2366,0,2316	1/1:0,169:169:99:6731,508,0	1/1:0,163:163:99:6611,490,0
Unigene903_All	768	.	T	C	140988	PASS	AC=39;AF=0.574;AN=68;BaseQRankSum=-1.370e-01;DP=5681;ExcessHet=0.0001;FS=0.796;InbreedingCoeff=0.5786;MLEAC=39;MLEAF=0.574;MQ=60.00;MQRankSum=0.00;QD=28.83;ReadPosRankSum=-2.030e-01;SOR=0.781	GT:AD:DP:GQ:PL	0/0:48,0:48:99:0,101,1800	0/0:40,0:40:99:0,120,1501	0/0:53,0:53:99:0,120,1800	0/0:7,0:7:21:0,21,234	0/0:148,0:148:99:0,120,1800	1/1:0,798:798:99:25169,2394,0	1/1:0,24:24:72:794,72,0	1/1:0,144:144:99:5023,432,0	1/1:0,243:243:99:8257,728,0	1/1:0,190:190:99:6245,568,0	1/1:0,259:259:99:9008,776,0	1/1:0,226:226:99:7764,678,0	0/1:168,159:327:99:4635,0,4665	0/1:75,63:138:99:1679,0,2286	0/1:78,62:140:99:1734,0,2155	0/0:80,0:80:99:0,120,1800	1/1:4,282:286:99:9480,720,0	1/1:0,251:251:99:9027,754,0	1/1:10,227:237:99:8087,424,0	0/0:50,0:50:99:0,103,1800	0/1:102,122:224:99:3499,0,2900	0/0:50,0:50:99:0,120,1800	1/1:0,145:145:99:4981,435,0	0/0:50,0:50:99:0,120,1800	1/1:0,232:232:99:8308,696,0	0/0:53,0:53:99:0,120,1800	1/1:0,138:138:99:4776,414,0	0/1:86,103:189:99:2849,0,2468	0/0:51,0:51:99:0,120,1800	1/1:0,146:146:99:5172,437,0	0/1:24,40:64:99:1176,0,586	0/1:94,74:168:99:1968,0,2816	1/1:0,167:167:99:5955,500,0	1/1:0,155:155:99:5381,464,0
Unigene903_All	1329	.	C	T	192590	PASS	AC=39;AF=0.574;AN=68;BaseQRankSum=-7.390e-01;DP=7272;ExcessHet=0.0001;FS=0.000;InbreedingCoeff=0.5663;MLEAC=39;MLEAF=0.574;MQ=60.00;MQRankSum=0.00;QD=29.85;ReadPosRankSum=0.013;SOR=0.719	GT:AD:DP:GQ:PL	0/0:60,0:60:99:0,120,1800	0/0:40,0:40:99:0,120,1501	0/0:41,0:41:99:0,103,1620	0/0:2,0:2:6:0,6,90	0/0:148,0:148:99:0,120,1800	1/1:1,957:958:99:32028,2835,0	1/1:0,45:45:99:1598,135,0	1/1:0,189:189:99:6787,568,0	1/1:0,336:336:99:11879,1008,0	1/1:0,201:201:99:7335,603,0	1/1:0,348:348:99:12612,1043,0	1/1:0,250:250:99:8679,750,0	0/1:218,178:396:99:5166,0,6498	0/1:128,103:231:99:3205,0,3869	0/1:115,80:195:99:2235,0,3653	0/0:80,0:80:99:0,120,1800	1/1:7,421:428:99:15329,1021,0	1/1:0,314:314:99:11582,942,0	1/1:5,322:327:99:12122,758,0	0/0:50,0:50:99:0,103,1800	0/1:151,151:302:99:4784,0,4832	0/0:50,0:50:99:0,120,1800	1/1:0,232:232:99:8396,695,0	0/0:50,0:50:99:0,120,1800	1/1:2,286:288:99:10071,790,0	0/0:53,0:53:99:0,120,1800	1/1:0,157:157:99:5889,471,0	0/1:127,135:262:99:3753,0,3822	0/0:51,0:51:99:0,120,1800	1/1:0,197:197:99:7357,591,0	0/1:62,69:131:99:2010,0,1890	0/1:108,123:231:99:3645,0,3236	1/1:0,224:224:99:8320,671,0	1/1:0,210:210:99:7782,630,0
Unigene903_All	1481	.	C	T	287703	PASS	AC=39;AF=0.574;AN=68;BaseQRankSum=0.189;DP=11861;ExcessHet=0.0001;FS=0.767;InbreedingCoeff=0.5753;MLEAC=39;MLEAF=0.574;MQ=60.00;MQRankSum=0.00;QD=26.49;ReadPosRankSum=-4.290e-01;SOR=0.708	GT:AD:DP:GQ:PL	0/0:60,0:60:99:0,120,1800	0/0:40,0:40:99:0,120,1501	0/0:41,0:41:99:0,103,1620	0/0:4,0:4:12:0,12,99	0/0:148,0:148:99:0,120,1800	1/1:1,1471:1472:99:44500,4374,0	1/1:0,57:57:99:1996,171,0	1/1:0,381:381:99:12089,1142,0	1/1:0,536:536:99:17209,1606,0	1/1:1,359:360:99:11498,1070,0	1/1:0,558:558:99:18233,1674,0	1/1:0,401:401:99:12903,1203,0	0/1:336,339:675:99:8507,0,8546	0/1:188,181:369:99:4472,0,4961	0/1:159,160:319:99:3894,0,4220	0/0:80,0:80:99:0,120,1800	1/1:5,648:653:99:21318,1810,0	1/1:1,562:563:99:18088,1678,0	1/1:8,497:505:99:16106,1277,0	0/0:50,0:50:99:0,103,1800	0/1:257,248:505:99:6780,0,6932	0/0:50,0:50:99:0,120,1800	1/1:2,418:420:99:12852,1208,0	0/0:50,0:50:99:0,120,1800	1/1:1,532:533:99:16793,1552,0	0/0:53,0:53:99:0,120,1800	1/1:0,279:279:99:8799,835,0	0/1:205,207:412:99:5341,0,5268	0/0:51,0:51:99:0,120,1800	1/1:0,364:364:99:11653,1091,0	0/1:133,132:265:99:3414,0,3414	0/1:211,188:399:99:4793,0,5693	1/1:1,468:469:99:14704,1394,0	1/1:0,364:364:99:11738,1092,0
Unigene903_All	1646	.	G	A	205418	PASS	AC=39;AF=0.574;AN=68;BaseQRankSum=-7.860e-01;DP=8084;ExcessHet=0.0001;FS=0.761;InbreedingCoeff=0.5791;MLEAC=39;MLEAF=0.574;MQ=60.00;MQRankSum=0.00;QD=28.69;ReadPosRankSum=0.014;SOR=0.566	GT:AD:DP:GQ:PL	0/0:60,0:60:99:0,120,1800	0/0:40,0:40:99:0,120,1501	0/0:41,0:41:99:0,103,1620	0/0:11,0:11:33:0,33,407	0/0:148,0:148:99:0,120,1800	1/1:1,982:983:99:32243,2941,0	1/1:0,43:43:99:1402,129,0	1/1:0,275:275:99:9617,825,0	1/1:0,313:313:99:10699,938,0	1/1:0,261:261:99:9034,784,0	1/1:1,403:404:99:13835,1207,0	1/1:0,280:280:99:9397,840,0	0/1:223,245:468:99:7034,0,6503	0/1:127,104:231:99:2918,0,3820	0/1:129,92:221:99:2507,0,3940	0/0:80,0:80:99:0,120,1800	1/1:7,459:466:99:15864,1125,0	1/1:0,319:319:99:11554,958,0	1/1:5,364:369:99:12533,947,0	0/0:50,0:50:99:0,103,1800	0/1:181,142:323:99:4358,0,5597	0/0:50,0:50:99:0,120,1800	1/1:0,265:265:99:9185,795,0	0/0:50,0:50:99:0,120,1800	1/1:1,296:297:99:10551,881,0	0/0:53,0:53:99:0,120,1800	1/1:0,197:197:99:7003,591,0	0/1:128,149:277:99:4218,0,3766	0/0:51,0:51:99:0,120,1800	1/1:1,243:244:99:8456,688,0	0/1:94,80:174:99:2294,0,2723	0/1:156,143:299:99:4283,0,4917	1/1:0,237:237:99:8705,712,0	1/1:0,214:214:99:7707,642,0
Unigene903_All	2055	.	T	G	170876	PASS	AC=39;AF=0.574;AN=68;BaseQRankSum=0.261;DP=8384;ExcessHet=0.0001;FS=0.786;InbreedingCoeff=0.5791;MLEAC=39;MLEAF=0.574;MQ=60.00;MQRankSum=0.00;QD=29.06;ReadPosRankSum=0.111;SOR=0.572	GT:AD:DP:GQ:PL	0/0:45,0:45:99:0,104,1622	0/0:59,0:59:99:0,116,1800	0/0:51,0:51:99:0,120,1800	0/0:18,0:18:54:0,54,524	0/0:756,0:756:99:0,120,1800	1/1:0,809:809:99:25893,2428,0	1/1:0,35:35:99:1240,105,0	1/1:0,255:255:99:8664,765,0	1/1:1,299:300:99:10740,870,0	1/1:0,220:220:99:7865,661,0	1/1:0,342:342:99:11874,1026,0	1/1:1,229:230:99:7956,643,0	0/1:205,190:395:99:5064,0,5660	0/1:92,114:206:99:3666,0,2753	0/1:89,92:181:99:2558,0,2800	0/0:145,0:145:99:0,120,1800	1/1:6,384:390:99:13290,979,0	1/1:0,262:262:99:9402,786,0	1/1:3,269:272:99:9113,720,0	0/0:81,0:81:99:0,120,1800	0/1:118,139:257:99:4077,0,3347	0/0:180,0:180:99:0,120,1800	1/1:2,250:252:99:8951,666,0	0/0:320,0:320:99:0,120,1800	1/1:2,246:248:99:8613,693,0	0/0:307,0:307:99:0,120,1800	1/1:0,147:147:99:5017,441,0	0/1:90,131:221:99:3581,0,2376	0/0:246,0:246:99:0,120,1800	1/1:1,145:146:99:4925,393,0	0/1:61,88:149:99:2559,0,1947	0/1:104,93:197:99:2707,0,3196	1/1:0,166:166:99:5968,498,0	1/1:0,201:201:99:7132,602,0
Unigene903_All	2313	.	A	G	297441	PASS	AC=57;AF=0.838;AN=68;BaseQRankSum=0.862;DP=9972;ExcessHet=0.0000;FS=0.000;InbreedingCoeff=0.6753;MLEAC=57;MLEAF=0.838;MQ=60.00;MQRankSum=0.00;QD=33.08;ReadPosRankSum=0.733;SOR=0.930	GT:AD:DP:GQ:PL	0/0:29,0:29:75:0,75,1125	0/0:59,0:59:99:0,116,1800	0/0:42,0:42:99:0,100,1575	0/1:1,7:8:21:244,0,21	0/0:756,0:756:99:0,120,1800	1/1:1,949:950:99:29057,2836,0	1/1:0,61:61:99:2041,183,0	1/1:0,289:289:99:9898,868,0	1/1:0,362:362:99:12282,1086,0	1/1:0,286:286:99:9706,859,0	1/1:0,427:427:99:15166,1282,0	1/1:0,296:296:99:10559,889,0	1/1:0,361:361:99:12701,1082,0	1/1:0,312:312:99:10929,937,0	1/1:0,239:239:99:8054,716,0	0/1:94,113:207:99:3304,0,2665	1/1:5,501:506:99:17188,1369,0	1/1:0,329:329:99:11593,988,0	1/1:1,299:300:99:10142,862,0	1/1:0,140:140:99:4864,420,0	1/1:0,285:285:99:10146,855,0	1/1:0,259:259:99:9267,777,0	1/1:0,324:324:99:10994,973,0	1/1:0,346:346:99:11665,1037,0	1/1:0,296:296:99:10178,886,0	0/1:156,200:356:99:5883,0,4111	1/1:0,162:162:99:5647,487,0	1/1:0,256:256:99:8816,767,0	1/1:0,322:322:99:11075,967,0	1/1:0,176:176:99:6266,529,0	1/1:0,281:283:99:9526,843,0	1/1:0,332:332:99:11432,997,0	1/1:0,233:233:99:8281,700,0	1/1:0,291:291:99:10281,874,0
CL401.Contig2_All	544	.	C	T	126.84	PASS	AC=4;AF=0.500;AN=8;DP=8;ExcessHet=0.0000;FS=0.000;MLEAC=12;MLEAF=1.00;MQ=60.00;QD=31.71;SOR=0.693	GT:AD:DP:GQ:PL	./.	./.	./.	0/0:2,0:2:6:0,6,79	0/0:1,0:1:3:0,3,45	./.	./.	./.	./.	./.	./.	./.	./.	./.	./.	./.	./.	./.	./.	./.	./.	./.	./.	./.	./.	./.	./.	1/1:0,2:2:6:49,6,0	./.	./.	./.	./.	1/1:0,2:2:6:49,6,0	./.:1,0:1:0:0,0,0
CL401.Contig2_All	845	.	T	A	39.4	PASS	AC=1;AF=0.167;AN=6;BaseQRankSum=-6.190e-01;DP=10;ExcessHet=0.0000;FS=0.000;MLEAC=6;MLEAF=1.00;MQ=60.00;MQRankSum=0.00;QD=4.93;ReadPosRankSum=1.47;SOR=0.693	GT:AD:DP:GQ:PL	./.	0/0:1,0:1:3:0,3,38	./.	0/1:6,2:8:25:25,0,165	./.	./.	./.	./.	./.	./.	./.	./.	./.	./.	./.	./.	./.	./.	0/0:1,0:1:3:0,3,29	./.	./.	./.	./.	./.	./.	./.	./.	./.	./.	./.	./.	./.	./.	./.
CL8611.Contig1_All	38	.	T	G	44.85	PASS	AC=2;AF=1.00;AN=2;DP=389;ExcessHet=0.0000;FS=0.000;InbreedingCoeff=0.3331;MLEAC=8;MLEAF=1.00;MQ=60.00;QD=28.98;SOR=1.609	GT:AD:DP:GQ:PL	./.:1,0:1:0:0,0,0	./.:2,0:2:0:0,0,0	./.:2,0:2:0:0,0,0	./.:24,0:24:0:0,0,0	./.:35,0:35:0:0,0,0	./.:18,0:18:0:0,0,0	./.:2,0:2:0:0,0,0	./.:13,0:13:0:0,0,0	./.:18,0:18:0:0,0,0	./.:8,0:8:0:0,0,0	./.:19,0:19:0:0,0,0	./.:8,0:8:0:0,0,0	./.:3,0:3:0:0,0,0	./.:12,0:12:0:0,0,0	./.:8,0:8:0:0,0,0	./.:13,0:13:0:0,0,0	./.:7,0:7:0:0,0,0	./.:17,0:17:0:0,0,0	./.:10,0:10:0:0,0,0	./.:5,0:5:0:0,0,0	./.:11,0:11:0:0,0,0	./.:12,0:12:0:0,0,0	./.:6,0:6:0:0,0,0	./.:12,0:12:0:0,0,0	./.:7,0:7:0:0,0,0	./.:8,0:8:0:0,0,0	./.:15,0:15:0:0,0,0	./.:17,0:17:0:0,0,0	./.:17,0:17:0:0,0,0	./.:24,0:24:0:0,0,0	./.:3,0:3:0:0,0,0	./.:23,0:23:0:0,0,0	./.:8,0:8:0:0,0,0	1/1:0,1:1:3:25,3,0
CL8611.Contig1_All	83	.	G	T	13766.2	PASS	AC=46;AF=0.676;AN=68;BaseQRankSum=-5.930e-01;DP=646;ExcessHet=0.0363;FS=1.569;InbreedingCoeff=0.2502;MLEAC=47;MLEAF=0.691;MQ=60.00;MQRankSum=0.00;QD=24.71;ReadPosRankSum=0.890;SOR=0.521	GT:AD:DP:GQ:PL	0/0:1,0:1:3:0,3,13	0/0:4,0:4:12:0,12,160	0/0:2,0:2:6:0,6,76	0/0:35,0:35:99:0,102,1118	0/0:35,0:35:99:0,102,1220	1/1:0,40:40:99:1270,120,0	1/1:0,5:5:15:144,15,0	1/1:0,21:21:63:660,63,0	1/1:0,29:29:87:1018,87,0	1/1:0,12:12:36:417,36,0	1/1:0,30:30:90:1042,90,0	1/1:0,19:19:57:570,57,0	1/1:0,8:8:24:238,24,0	0/1:9,9:18:99:229,0,269	1/1:1,15:16:3:507,3,0	1/1:0,19:19:57:674,57,0	1/1:0,12:12:36:401,36,0	0/1:12,11:23:99:303,0,332	0/1:8,11:19:99:355,0,221	1/1:0,6:6:18:188,18,0	0/1:15,9:24:99:211,0,439	1/1:0,20:20:60:615,60,0	1/1:0,11:11:33:332,33,0	0/1:11,11:22:99:247,0,311	1/1:0,13:13:39:422,39,0	0/1:6,8:14:99:196,0,187	0/1:10,14:24:99:394,0,295	0/1:18,12:30:99:292,0,516	0/1:9,18:27:99:524,0,162	0/1:18,18:36:99:537,0,521	0/0:5,0:5:15:0,15,152	1/1:0,42:42:99:1279,126,0	1/1:0,14:14:42:466,42,0	1/1:0,3:3:9:114,9,0
CL8611.Contig1_All	786	.	G	A	12448.2	PASS	AC=44;AF=0.667;AN=66;BaseQRankSum=0.00;DP=613;ExcessHet=0.1599;FS=0.000;InbreedingCoeff=0.1173;MLEAC=46;MLEAF=0.697;MQ=60.00;MQRankSum=0.00;QD=27.24;ReadPosRankSum=0.524;SOR=0.771	GT:AD:DP:GQ:PGT:PID:PL:PS	0/0:1,0:1:3:.:.:0,3,35	./.:6,0:6:0:.:.:0,0,173	0/0:1,0:1:3:.:.:0,3,43	0/0:67,0:67:99:.:.:0,103,1800	0/0:46,0:46:92:.:.:0,92,1538	1/1:0,43:43:99:.:.:1176,129,0	1/1:0,12:12:36:.:.:337,36,0	1/1:0,26:26:78:.:.:843,78,0	1/1:0,12:12:36:.:.:417,36,0	1/1:0,14:14:42:.:.:426,42,0	1/1:0,16:16:48:.:.:596,48,0	1/1:0,23:23:69:.:.:838,69,0	1/1:0,9:9:27:.:.:363,27,0	0/1:10,11:21:99:.:.:315,0,230	0|1:2,16:18:36:1|0:785_C_T:582,0,36:785	1/1:0,19:19:57:.:.:690,57,0	1/1:1,20:21:18:.:.:570,18,0	0/1:7,9:16:99:.:.:315,0,185	0/1:7,4:11:99:.:.:108,0,249	0/1:1,4:5:30:.:.:164,0,30	0/1:5,10:15:99:.:.:282,0,139	1/1:1,16:17:6:.:.:551,6,0	1/1:0,4:4:12:.:.:179,12,0	0/1:7,11:18:99:.:.:318,0,179	1/1:0,22:22:66:.:.:744,66,0	0/1:7,10:17:99:.:.:276,0,182	0/1:10,6:16:99:.:.:140,0,239	0/1:7,7:14:99:.:.:156,0,192	0/1:3,7:10:99:.:.:283,0,104	0/1:13,10:23:99:.:.:268,0,393	0/0:7,0:7:21:.:.:0,21,245	1/1:0,21:21:63:.:.:769,63,0	1/1:0,7:7:21:.:.:313,21,0	1/1:0,7:7:21:.:.:313,21,0
CL6019.Contig1_All	54	.	C	T	109.85	PASS	AC=1;AF=0.026;AN=38;BaseQRankSum=0.328;DP=84;ExcessHet=0.0000;FS=0.000;InbreedingCoeff=-0.1044;MLEAC=2;MLEAF=0.053;MQ=60.00;MQRankSum=0.00;QD=15.69;ReadPosRankSum=1.37;SOR=1.022	GT:AD:DP:GQ:PL	./.	0/0:3,0:3:9:0,9,125	./.	0/0:28,0:28:81:0,81,1215	0/0:10,0:10:24:0,24,360	./.	./.	./.	0/0:1,0:1:3:0,3,16	0/0:2,0:2:6:0,6,41	0/0:1,0:1:3:0,3,16	./.	./.	0/0:4,0:4:12:0,12,139	./.	./.	./.	0/0:1,0:1:3:0,3,29	0/0:2,0:2:6:0,6,90	0/0:4,0:4:12:0,12,99	./.	0/0:1,0:1:3:0,3,45	0/0:2,0:2:6:0,6,74	0/0:1,0:1:3:0,3,29	0/0:3,0:3:9:0,9,86	./.	0/0:2,0:2:6:0,6,41	0/0:2,0:2:6:0,6,74	0/0:5,0:5:15:0,15,144	0/1:3,4:7:73:118,0,73	./.	0/0:4,0:4:12:0,12,123	./.	./.
CL6019.Contig1_All	295	.	A	T	833.95	PASS	AC=15;AF=0.417;AN=36;BaseQRankSum=-9.670e-01;DP=89;ExcessHet=0.0000;FS=3.680;InbreedingCoeff=0.4500;MLEAC=22;MLEAF=0.611;MQ=60.00;MQRankSum=0.00;QD=30.89;ReadPosRankSum=-9.670e-01;SOR=0.970	GT:AD:DP:GQ:PL	0/0:1,0:1:3:0,3,34	0/0:5,0:5:15:0,15,194	./.	0/0:21,0:21:60:0,60,786	0/0:4,0:4:12:0,12,164	./.	./.	./.:1,0:1:0:0,0,0	./.:1,0:1:0:0,0,0	1/1:0,2:2:6:49,6,0	1/1:0,3:3:9:94,9,0	./.:1,0:1:0:0,0,0	1/1:0,2:2:6:54,6,0	0/0:1,0:1:3:0,3,16	./.:6,0:6:0:0,0,131	./.:1,0:1:0:0,0,0	0/0:1,0:1:3:0,3,45	./.:3,0:3:0:0,0,45	./.	./.:3,0:3:0:0,0,5	1/1:0,3:3:9:134,9,0	0/0:6,0:6:18:0,18,188	0/0:1,0:1:3:0,3,45	./.	0/1:1,8:9:18:211,0,18	./.:1,0:1:0:0,0,0	./.	1/1:0,3:3:9:134,9,0	0/0:2,0:2:6:0,6,49	0/0:2,0:2:6:0,6,61	./.	1/1:0,3:3:9:94,9,0	1/1:0,2:2:6:49,6,0	./.:1,0:1:0:0,0,0
CL6019.Contig1_All	636	.	G	C	158.05	PASS	AC=4;AF=0.091;AN=44;BaseQRankSum=0.875;DP=118;ExcessHet=0.0074;FS=0.000;InbreedingCoeff=0.0691;MLEAC=5;MLEAF=0.114;MQ=60.00;MQRankSum=0.00;QD=7.90;ReadPosRankSum=-2.300e-01;SOR=0.845	GT:AD:DP:GQ:PL	./.	0/0:1,0:1:3:0,3,36	0/0:1,0:1:3:0,3,39	0/0:32,0:32:80:0,80,952	0/0:2,0:2:3:0,3,45	./.:6,0:6:0:0,0,49	./.	0/0:1,0:1:3:0,3,45	0/0:4,0:4:12:0,12,147	./.	0/0:2,0:2:6:0,6,74	./.	1/1:0,2:2:6:49,6,0	0/1:9,2:11:56:56,0,290	0/0:7,0:7:21:0,21,257	./.	0/0:6,0:6:18:0,18,140	0/0:2,0:2:6:0,6,61	./.	0/0:2,0:2:6:0,6,90	0/0:1,0:1:3:0,3,16	0/0:2,0:2:6:0,6,74	0/0:2,0:2:6:0,6,90	./.	0/1:4,3:7:73:73,0,118	./.	0/0:5,0:5:15:0,15,184	./.	0/0:4,0:4:6:0,6,90	0/0:4,0:4:12:0,12,123	0/0:10,0:10:30:0,30,279	0/0:4,0:4:12:0,12,99	./.	./.
CL6019.Contig1_All	664	.	G	C	560.55	PASS	AC=10;AF=0.294;AN=34;BaseQRankSum=0.842;DP=120;ExcessHet=0.0001;FS=0.000;InbreedingCoeff=0.4273;MLEAC=16;MLEAF=0.471;MQ=60.00;MQRankSum=0.00;QD=21.56;ReadPosRankSum=1.83;SOR=0.760	GT:AD:DP:GQ:PL	./.	0/0:1,0:1:3:0,3,36	0/0:1,0:1:3:0,3,39	0/0:34,0:34:90:0,90,1350	0/0:3,0:3:9:0,9,86	1/1:0,4:4:12:99,12,0	./.	./.:1,0:1:0:0,0,0	1/1:0,4:4:12:172,12,0	./.	./.:1,0:1:0:0,0,0	./.	1/1:0,2:2:6:49,6,0	./.:9,0:9:0:0,0,233	0/0:7,0:7:21:0,21,257	./.	0/0:7,0:7:21:0,21,193	./.:4,0:4:0:0,0,90	./.	./.:2,0:2:0:0,0,0	./.:1,0:1:0:0,0,0	0/0:3,0:3:9:0,9,106	0/0:3,0:3:9:0,9,94	./.	0/1:4,2:6:72:72,0,121	./.	0/1:3,3:6:72:76,0,72	./.	0/0:2,0:2:6:0,6,74	0/0:6,0:6:18:0,18,213	0/0:8,0:8:24:0,24,270	1/1:0,4:4:12:99,12,0	./.	./.
CL6019.Contig1_All	921	.	A	G	3325.42	PASS	AC=30;AF=0.652;AN=46;BaseQRankSum=-5.360e-01;DP=167;ExcessHet=0.0080;FS=7.521;InbreedingCoeff=0.2662;MLEAC=41;MLEAF=0.891;MQ=60.00;MQRankSum=0.00;QD=27.48;ReadPosRankSum=1.15;SOR=0.314	GT:AD:DP:GQ:PL	./.	0/1:1,3:4:21:118,0,21	0/0:1,0:1:3:0,3,45	1/1:0,25:25:75:736,75,0	1/1:0,10:10:30:388,30,0	./.:1,0:1:0:0,0,0	1/1:0,2:2:6:49,6,0	./.	1/1:0,5:5:15:144,15,0	1/1:0,3:3:9:134,9,0	1/1:0,2:2:6:90,6,0	./.	./.:1,0:1:0:0,0,0	0/1:6,8:14:99:196,0,152	1/1:0,7:7:21:233,21,0	1/1:0,4:4:12:99,12,0	0/0:12,0:12:33:0,33,495	1/1:0,11:11:33:300,33,0	0/1:1,3:4:33:82,0,33	0/0:2,0:2:6:0,6,90	./.:1,0:1:0:0,0,0	0/0:1,0:1:3:0,3,16	0/1:3,4:7:73:118,0,73	./.	./.:8,0:8:0:0,0,172	./.	./.:6,0:6:0:0,0,139	1/1:0,5:5:15:144,15,0	0/0:9,0:9:27:0,27,254	0/1:4,2:6:31:31,0,161	0/1:1,6:7:24:167,0,24	1/1:0,2:2:6:90,6,0	./.	1/1:0,3:3:9:94,9,0
CL6019.Contig1_All	1057	.	G	*,C	1674.39	PASS	AC=2,28;AF=0.037,0.519;AN=54;BaseQRankSum=0.366;DP=159;ExcessHet=0.0000;FS=2.002;InbreedingCoeff=0.5830;MLEAC=3,30;MLEAF=0.056,0.556;MQ=60.00;MQRankSum=0.00;QD=18.81;ReadPosRankSum=0.231;SOR=0.501	GT:AD:DP:GQ:PL	./.	0/0:4,0,0:4:12:0,12,151,12,151,151	0/0:1,0,0:1:3:0,3,43,3,43,43	0/0:20,0,0:20:13:0,13,543,13,543,543	0/1:15,3,0:18:40:40,0,623,85,630,715	2/2:0,0,3:3:9:74,74,74,9,9,0	0/0:1,0,0:1:3:0,3,45,3,45,45	./.	2/2:0,0,2:2:6:88,88,88,6,6,0	2/2:0,0,6:6:18:188,188,188,18,18,0	./.:1,0,0:1:0:0,0,0,0,0,0	2/2:0,0,2:2:6:49,49,49,6,6,0	2/2:0,0,3:3:9:94,94,94,9,9,0	0/2:3,0,6:9:99:161,170,293,0,123,105	0/0:6,0,0:6:18:0,18,148,18,148,148	./.	0/0:7,0,0:7:21:0,21,257,21,257,257	./.:3,0,0:3:0:0,0,45,0,45,45	./.	./.	2/2:0,0,2:2:6:90,90,90,6,6,0	0/0:2,0,0:2:6:0,6,61,6,61,61	1/2:2,2,5:9:35:157,91,239,35,0,63	2/2:0,0,2:2:6:49,49,49,6,6,0	0/2:4,0,8:12:99:242,254,421,0,167,143	2/2:0,0,2:2:6:49,49,49,6,6,0	0/2:4,0,5:9:72:117,129,216,0,87,72	2/2:0,0,2:2:6:90,90,90,6,6,0	0/0:3,0,0:3:9:0,9,106,9,106,106	0/0:7,0,0:7:21:0,21,193,21,193,193	0/0:12,0,0:12:36:0,36,385,36,385,385	2/2:0,0,4:4:12:139,139,139,12,12,0	2/2:0,0,2:2:6:49,49,49,6,6,0	2/2:0,0,2:2:6:90,90,90,6,6,0
CL6019.Contig1_All	1143	.	C	T	135	PASS	AC=1;AF=0.017;AN=60;BaseQRankSum=-1.040e+00;DP=137;ExcessHet=0.0000;FS=0.000;InbreedingCoeff=-0.0948;MLEAC=1;MLEAF=0.017;MQ=60.00;MQRankSum=0.00;QD=9.00;ReadPosRankSum=-1.120e-01;SOR=0.527	GT:AD:DP:GQ:PL	./.	0/0:1,0:1:3:0,3,45	./.	0/1:8,7:15:99:148,0,209	0/0:11,0:11:33:0,33,377	0/0:2,0:2:6:0,6,49	0/0:3,0:3:9:0,9,94	./.	0/0:2,0:2:6:0,6,49	0/0:3,0:3:6:0,6,90	0/0:2,0:2:6:0,6,49	0/0:4,0:4:12:0,12,91	0/0:3,0:3:9:0,9,94	0/0:4,0:4:12:0,12,163	0/0:3,0:3:9:0,9,94	0/0:1,0:1:3:0,3,29	0/0:7,0:7:15:0,15,225	0/0:1,0:1:3:0,3,45	./.	0/0:1,0:1:3:0,3,29	0/0:4,0:4:12:0,12,123	0/0:4,0:4:12:0,12,95	0/0:6,0:6:15:0,15,225	0/0:1,0:1:3:0,3,45	0/0:12,0:12:33:0,33,495	0/0:2,0:2:6:0,6,41	0/0:6,0:6:18:0,18,213	0/0:1,0:1:3:0,3,29	0/0:1,0:1:3:0,3,29	0/0:7,0:7:21:0,21,193	0/0:16,0:16:48:0,48,460	0/0:8,0:8:24:0,24,222	0/0:4,0:4:12:0,12,91	0/0:2,0:2:6:0,6,74
CL6019.Contig1_All	1200	.	C	G	509.92	PASS	AC=4;AF=0.095;AN=42;BaseQRankSum=0.549;DP=94;ExcessHet=0.0074;FS=1.599;InbreedingCoeff=0.0628;MLEAC=6;MLEAF=0.143;MQ=60.00;MQRankSum=0.00;QD=17.58;ReadPosRankSum=-6.310e-01;SOR=0.507	GT:AD:DP:GQ:PL	./.	./.	./.	0/1:5,7:12:99:195,0,108	0/0:6,0:6:18:0,18,215	0/0:1,0:1:3:0,3,39	0/0:3,0:3:6:0,6,90	./.	0/0:2,0:2:6:0,6,49	0/0:1,0:1:3:0,3,45	0/0:1,0:1:3:0,3,45	0/0:2,0:2:6:0,6,49	./.	0/0:1,0:1:3:0,3,45	1/1:0,2:2:6:90,6,0	0/0:2,0:2:6:0,6,49	0/0:3,0:3:9:0,9,94	./.:1,0:1:0:0,0,0	./.	0/0:2,0:2:6:0,6,61	0/0:3,0:3:6:0,6,90	0/0:4,0:4:12:0,12,99	./.	./.	0/0:6,0:6:18:0,18,213	./.	./.:8,0:8:0:0,0,188	0/0:1,0:1:3:0,3,29	./.	./.:5,0:5:0:0,0,94	0/1:5,10:15:99:242,0,139	0/0:7,0:7:21:0,21,177	0/0:2,0:2:6:0,6,41	0/0:2,0:2:6:0,6,74
Unigene10216_All	12	.	G	A	2421.97	PASS	AC=12;AF=0.200;AN=60;BaseQRankSum=0.00;DP=337;ExcessHet=0.2677;FS=0.000;InbreedingCoeff=0.1529;MLEAC=14;MLEAF=0.233;MQ=60.00;MQRankSum=0.00;QD=22.85;ReadPosRankSum=0.049;SOR=0.874	GT:AD:DP:GQ:PL	./.	./.	./.	0/0:35,0:35:99:0,105,1054	0/0:7,0:7:21:0,21,281	0/0:11,0:11:33:0,33,342	0/0:1,0:1:3:0,3,45	0/0:9,0:9:27:0,27,375	0/0:12,0:12:36:0,36,497	0/0:4,0:4:12:0,12,179	0/0:14,0:14:42:0,42,486	0/0:25,0:25:75:0,75,987	0/0:4,0:4:12:0,12,139	0/0:14,0:14:42:0,42,627	1/1:0,8:8:24:358,24,0	0/0:2,0:2:6:0,6,90	0/0:10,0:10:30:0,30,448	0/1:5,5:10:99:194,0,154	1/1:0,7:7:21:273,21,0	./.:1,0:1:0:0,0,0	0/1:4,4:8:99:155,0,155	0/1:4,6:10:99:235,0,143	0/1:4,5:9:99:162,0,152	0/0:11,0:11:33:0,33,464	0/0:11,0:11:33:0,33,360	0/0:14,0:14:42:0,42,555	0/0:14,0:14:42:0,42,587	0/1:10,7:17:99:223,0,362	0/1:1,2:3:36:81,0,36	0/1:9,14:23:99:510,0,294	0/0:7,0:7:21:0,21,273	0/1:4,7:11:99:279,0,135	0/0:12,0:12:36:0,36,493	0/0:7,0:7:21:0,21,313
Unigene10216_All	151	.	C	A	19228.1	PASS	AC=40;AF=0.606;AN=66;BaseQRankSum=0.098;DP=1041;ExcessHet=0.1451;FS=0.000;InbreedingCoeff=0.1868;MLEAC=41;MLEAF=0.621;MQ=60.00;MQRankSum=0.00;QD=23.03;ReadPosRankSum=-3.660e-01;SOR=0.687	GT:AD:DP:GQ:PL	./.	0/0:3,0:3:9:0,9,113	0/0:1,0:1:3:0,3,39	0/0:35,0:35:99:0,105,1054	0/0:33,0:33:99:0,99,1397	1/1:0,49:49:99:1324,145,0	1/1:0,3:3:9:94,9,0	1/1:0,43:43:99:1354,129,0	1/1:0,38:38:99:1250,114,0	1/1:0,27:27:81:812,81,0	1/1:0,31:31:93:1062,93,0	1/1:0,60:60:99:1767,180,0	1/1:1,10:11:5:219,5,0	0/1:20,17:37:99:409,0,461	1/1:0,35:35:99:1122,105,0	0/1:2,8:10:59:248,0,59	0/1:15,12:27:99:301,0,361	0/1:13,15:28:99:346,0,368	1/1:0,28:28:84:860,84,0	0/1:2,5:7:68:163,0,68	0/1:12,16:28:99:424,0,313	0/1:18,23:41:99:545,0,362	1/1:0,23:23:69:683,69,0	0/0:35,0:35:99:0,99,1058	0/0:34,0:34:99:0,102,1245	0/0:34,0:34:90:0,90,1350	0/1:21,28:49:99:712,0,504	1/1:0,49:49:99:1474,147,0	0/1:13,12:25:99:342,0,306	0/1:27,26:53:99:601,0,714	0/1:13,6:19:99:171,0,324	0/1:19,16:35:99:451,0,416	1/1:0,50:50:99:1443,150,0	1/1:0,29:29:87:981,87,0
Unigene10216_All	616	.	A	G	16661.4	PASS	AC=39;AF=0.591;AN=66;BaseQRankSum=1.19;DP=806;ExcessHet=0.2849;FS=0.000;InbreedingCoeff=0.1605;MLEAC=41;MLEAF=0.621;MQ=60.00;MQRankSum=0.00;QD=26.92;ReadPosRankSum=-2.520e-01;SOR=0.697	GT:AD:DP:GQ:PL	./.	0/0:13,0:13:27:0,27,405	0/0:1,0:1:3:0,3,38	0/0:35,0:35:99:0,105,1054	0/0:50,0:50:99:0,104,1575	1/1:0,33:33:99:1069,99,0	1/1:0,10:10:30:367,30,0	1/1:0,23:23:69:853,69,0	1/1:0,27:27:81:950,81,0	1/1:0,31:31:93:1149,93,0	1/1:0,26:26:77:968,77,0	1/1:0,38:38:99:1340,114,0	0/1:2,9:11:57:215,0,57	0/1:8,7:15:99:268,0,233	1/1:0,41:41:99:1435,123,0	0/1:7,19:26:99:689,0,155	0/1:14,9:23:99:293,0,518	0/1:11,5:16:99:136,0,309	1/1:0,19:19:57:793,57,0	0/1:2,2:4:37:78,0,37	0/1:13,15:28:99:487,0,350	0/1:8,7:15:99:172,0,273	1/1:0,9:9:27:323,27,0	0/0:35,0:35:99:0,99,1206	0/0:25,0:25:60:0,60,900	0/0:14,0:14:25:0,25,469	0/1:19,11:30:99:316,0,505	1/1:1,22:23:59:775,59,0	0/1:16,17:33:99:621,0,502	0/1:15,16:31:99:463,0,482	0/1:3,5:8:70:120,0,70	0/1:19,22:41:99:660,0,551	1/1:0,31:31:93:1131,93,0	1/1:0,27:27:81:928,81,0
Unigene10216_All	1605	.	C	T	3711.19	PASS	AC=11;AF=0.162;AN=68;BaseQRankSum=-3.500e-01;DP=677;ExcessHet=0.8612;FS=1.018;InbreedingCoeff=0.0097;MLEAC=11;MLEAF=0.162;MQ=60.00;MQRankSum=0.00;QD=16.14;ReadPosRankSum=-3.080e-01;SOR=0.723	GT:AD:DP:GQ:PL	0/0:3,0:3:9:0,9,119	0/0:6,0:6:18:0,18,243	0/0:2,0:2:6:0,6,89	0/0:35,0:35:99:0,105,1054	0/0:35,0:35:99:0,99,1485	0/0:35,0:35:99:0,99,1078	0/0:5,0:5:15:0,15,168	0/0:21,0:21:57:0,57,855	0/0:23,0:23:63:0,63,733	0/0:11,0:11:30:0,30,450	0/0:29,0:29:75:0,75,1125	0/0:35,0:35:99:0,99,1485	0/0:16,0:16:39:0,39,585	0/0:23,0:23:60:0,60,900	0/0:19,0:19:57:0,57,674	0/0:17,0:17:48:0,48,720	0/1:6,13:19:99:390,0,172	0/1:6,13:19:99:365,0,131	0/0:6,0:6:18:0,18,269	0/0:6,0:6:18:0,18,188	0/1:13,9:22:99:297,0,476	0/1:4,9:13:99:244,0,133	0/0:14,0:14:42:0,42,507	1/1:0,22:22:66:724,66,0	0/1:12,10:22:99:326,0,311	0/1:9,10:19:99:230,0,226	0/0:15,0:15:42:0,42,630	0/0:27,0:27:81:0,81,820	0/1:19,13:32:99:406,0,514	0/1:14,10:24:99:255,0,434	0/0:18,0:18:51:0,51,765	0/1:21,17:38:99:532,0,571	0/0:21,0:21:60:0,60,749	0/0:17,0:17:48:0,48,720
CL8579.Contig2_All	60	.	G	T	156.43	PASS	AC=4;AF=0.400;AN=10;DP=18;ExcessHet=0.0000;FS=0.000;MLEAC=11;MLEAF=1.00;MQ=60.00;QD=31.29;SOR=1.022	GT:AD:DP:GQ:PL	./.	./.	./.	0/0:2,0:2:6:0,6,49	0/0:6,0:6:18:0,18,182	1/1:0,3:3:9:88,9,0	./.:1,0:1:0:0,0,0	./.:1,0:1:0:0,0,0	./.	1/1:0,2:2:6:49,6,0	./.	./.	./.	./.	./.	./.	./.	./.	./.	./.	./.	./.	./.	./.	./.	./.	./.	./.	./.	0/0:2,0:2:6:0,6,49	./.:1,0:1:0:0,0,0	./.	./.	./.
CL8579.Contig2_All	186	.	G	T	40.22	PASS	AC=2;AF=0.071;AN=28;DP=34;ExcessHet=0.0000;FS=0.000;InbreedingCoeff=0.2445;MLEAC=3;MLEAF=0.107;MQ=60.00;QD=20.11;SOR=0.693	GT:AD:DP:GQ:PL	./.	./.	./.	0/0:1,0:1:3:0,3,45	0/0:6,0:6:18:0,18,195	0/0:4,0:4:12:0,12,147	0/0:1,0:1:3:0,3,16	0/0:3,0:3:9:0,9,118	./.	0/0:1,0:1:3:0,3,16	0/0:1,0:1:3:0,3,16	./.	./.	./.	0/0:3,0:3:9:0,9,66	./.	./.	0/0:3,0:3:9:0,9,78	./.	./.	./.	0/0:1,0:1:3:0,3,29	./.	./.	./.	./.	0/0:1,0:1:3:0,3,29	./.	./.	0/0:3,0:3:6:0,6,90	1/1:0,2:2:6:49,6,0	./.	./.	0/0:3,0:3:9:0,9,94
CL8579.Contig2_All	292	.	G	A	1374.41	PASS	AC=23;AF=0.676;AN=34;BaseQRankSum=0.524;DP=57;ExcessHet=0.0000;FS=0.000;InbreedingCoeff=0.5023;MLEAC=40;MLEAF=1.00;MQ=60.00;MQRankSum=0.00;QD=33.52;ReadPosRankSum=-5.240e-01;SOR=1.096	GT:AD:DP:GQ:PL	./.	./.	0/0:1,0:1:3:0,3,38	0/0:2,0:2:6:0,6,49	0/0:5,0:5:15:0,15,187	1/1:0,8:8:24:254,24,0	./.	1/1:0,4:4:12:135,12,0	./.:1,0:1:0:0,0,0	./.	1/1:0,2:2:6:90,6,0	1/1:0,4:4:12:99,12,0	1/1:0,2:2:6:49,6,0	./.	1/1:0,4:4:12:159,12,0	./.:1,0:1:0:0,0,0	./.	1/1:0,3:3:9:94,9,0	./.	./.	./.	0/0:2,0:2:6:0,6,41	./.:1,0:1:0:0,0,0	0/0:1,0:1:3:0,3,45	./.	./.	1/1:0,2:2:6:49,6,0	./.	1/1:0,2:2:6:90,6,0	0/1:2,3:5:34:79,0,34	1/1:0,3:3:9:94,9,0	./.	./.:1,0:1:0:0,0,0	1/1:0,2:2:6:49,6,0
CL8579.Contig2_All	395	.	C	T	1803.98	PASS	AC=25;AF=0.625;AN=40;BaseQRankSum=-1.282e+00;DP=72;ExcessHet=0.0000;FS=0.000;InbreedingCoeff=0.5728;MLEAC=40;MLEAF=1.00;MQ=60.00;MQRankSum=0.00;QD=33.41;ReadPosRankSum=1.28;SOR=0.282	GT:AD:DP:GQ:PL	./.	0/0:1,0:1:3:0,3,30	0/0:1,0:1:3:0,3,37	0/0:4,0:4:12:0,12,80	0/0:4,0:4:12:0,12,122	1/1:0,4:4:12:127,12,0	./.	1/1:0,6:6:18:188,18,0	1/1:0,3:3:9:94,9,0	./.	1/1:0,3:3:9:118,9,0	1/1:0,3:3:9:92,9,0	0/1:1,4:5:30:84,0,30	./.:1,0:1:0:0,0,0	1/1:0,7:7:21:233,21,0	1/1:0,2:2:6:49,6,0	./.	1/1:0,6:6:18:229,18,0	./.	./.	./.	0/0:1,0:1:3:0,3,29	./.	0/0:1,0:1:3:0,3,45	./.	./.	./.:1,0:1:0:0,0,0	./.:1,0:1:0:0,0,0	1/1:0,7:7:21:193,21,0	0/0:3,0:3:9:0,9,66	1/1:0,3:3:9:94,9,0	./.	1/1:0,3:3:9:134,9,0	1/1:0,2:2:6:49,6,0
CL8579.Contig2_All	486	.	G	T	1483.64	PASS	AC=23;AF=0.676;AN=34;BaseQRankSum=0.431;DP=59;ExcessHet=0.0000;FS=4.715;InbreedingCoeff=0.4876;MLEAC=40;MLEAF=1.00;MQ=60.00;MQRankSum=0.00;QD=34.50;ReadPosRankSum=-2.100e-01;SOR=0.464	GT:AD:DP:GQ:PL	./.	0/0:3,0:3:9:0,9,75	./.	0/0:3,0:3:3:0,3,45	0/0:2,0:2:6:0,6,83	1/1:0,3:3:9:88,9,0	./.	1/1:0,3:3:9:134,9,0	1/1:0,2:2:6:90,6,0	./.:1,0:1:0:0,0,0	1/1:0,3:3:9:134,9,0	./.	0/0:2,0:2:6:0,6,41	1/1:0,2:2:6:49,6,0	1/1:0,5:5:15:144,15,0	1/1:0,2:2:6:89,6,0	./.	1/1:0,4:4:12:139,12,0	./.	./.	./.	./.	./.	0/0:1,0:1:3:0,3,45	./.:1,0:1:0:0,0,0	./.	1/1:0,2:2:6:49,6,0	./.:1,0:1:0:0,0,0	1/1:0,4:4:12:139,12,0	0/1:4,6:10:99:198,0,109	./.:1,0:1:0:0,0,0	./.	1/1:0,3:3:9:94,9,0	./.:1,0:1:0:0,0,0
CL8579.Contig2_All	513	.	A	G	1201.65	PASS	AC=18;AF=0.600;AN=30;BaseQRankSum=-9.670e-01;DP=54;ExcessHet=0.0003;FS=0.000;InbreedingCoeff=0.3654;MLEAC=34;MLEAF=1.00;MQ=60.00;MQRankSum=0.00;QD=32.48;ReadPosRankSum=0.967;SOR=0.368	GT:AD:DP:GQ:PL	0/0:1,0:1:3:0,3,31	0/0:2,0:2:6:0,6,79	./.	./.	0/0:2,0:2:6:0,6,83	1/1:0,3:3:9:88,9,0	./.	1/1:0,2:2:6:49,6,0	./.:1,0:1:0:0,0,0	./.:1,0:1:0:0,0,0	./.:1,0:1:0:0,0,0	./.:1,0:1:0:0,0,0	0/0:2,0:2:6:0,6,41	1/1:0,2:2:6:49,6,0	1/1:0,4:4:12:139,12,0	1/1:0,2:2:6:90,6,0	./.:1,0:1:0:0,0,0	1/1:0,4:4:12:139,12,0	./.	./.	./.	./.	./.	0/0:1,0:1:3:0,3,45	./.:1,0:1:0:0,0,0	./.	0/1:1,2:3:36:40,0,36	./.:1,0:1:0:0,0,0	1/1:0,2:2:6:90,6,0	0/1:3,10:13:95:328,0,95	./.:1,0:1:0:0,0,0	./.	1/1:0,2:2:6:90,6,0	./.
CL8579.Contig2_All	781	.	C	T	385.95	PASS	AC=4;AF=0.100;AN=40;BaseQRankSum=0.00;DP=72;ExcessHet=0.0090;FS=1.510;InbreedingCoeff=0.1823;MLEAC=7;MLEAF=0.175;MQ=60.00;MQRankSum=0.00;QD=14.29;ReadPosRankSum=0.936;SOR=1.061	GT:AD:DP:GQ:PL	0/0:1,0:1:3:0,3,39	0/0:7,0:7:21:0,21,282	./.	1/1:0,4:4:12:99,12,0	0/1:7,7:14:99:192,0,251	0/0:3,0:3:9:0,9,86	0/0:2,0:2:6:0,6,41	./.	./.	0/0:2,0:2:6:0,6,90	./.	./.	0/0:2,0:2:6:0,6,41	0/0:3,0:3:9:0,9,66	0/0:1,0:1:3:0,3,16	0/0:4,0:4:12:0,12,99	0/0:2,0:2:6:0,6,49	./.	./.	./.	0/0:4,0:4:12:0,12,99	./.	./.	0/0:1,0:1:3:0,3,29	0/0:5,0:5:15:0,15,135	./.:1,0:1:0:0,0,0	./.	0/0:1,0:1:3:0,3,16	./.	0/1:5,4:9:99:112,0,141	0/0:1,0:1:3:0,3,45	./.:1,0:1:0:0,0,0	0/0:1,0:1:3:0,3,16	0/0:3,0:3:9:0,9,78
CL8579.Contig2_All	987	.	A	T	1202.12	PASS	AC=21;AF=0.656;AN=32;BaseQRankSum=-1.282e+00;DP=63;ExcessHet=0.0000;FS=3.259;InbreedingCoeff=0.5390;MLEAC=38;MLEAF=1.00;MQ=60.00;MQRankSum=0.00;QD=30.05;ReadPosRankSum=0.00;SOR=0.464	GT:AD:DP:GQ:PL	./.	0/0:2,0:2:6:0,6,69	./.	0/0:3,0:3:9:0,9,65	0/0:6,0:6:18:0,18,194	1/1:0,5:5:15:138,15,0	./.:1,0:1:0:0,0,0	1/1:0,3:3:9:94,9,0	1/1:0,4:4:12:99,12,0	1/1:0,7:7:21:193,21,0	./.:1,0:1:0:0,0,0	1/1:0,3:3:9:94,9,0	./.:1,0:1:0:0,0,0	./.	1/1:0,3:3:9:94,9,0	./.	./.	1/1:0,3:3:9:94,9,0	1/1:0,3:3:9:94,9,0	./.	./.	0/0:2,0:2:6:0,6,49	./.:1,0:1:0:0,0,0	./.	./.	0/0:1,0:1:3:0,3,45	./.	./.	1/1:0,2:2:6:49,6,0	0/1:1,4:5:30:84,0,30	1/1:0,2:2:6:49,6,0	./.	./.	./.:1,0:1:0:0,0,0
CL8579.Contig2_All	1203	.	T	C	30.95	PASS	AC=1;AF=0.023;AN=44;BaseQRankSum=-9.670e-01;DP=59;ExcessHet=0.0000;FS=0.000;InbreedingCoeff=-0.1198;MLEAC=2;MLEAF=0.045;MQ=60.00;MQRankSum=0.00;QD=10.32;ReadPosRankSum=0.00;SOR=0.223	GT:AD:DP:GQ:PL	0/0:1,0:1:3:0,3,39	0/0:1,0:1:3:0,3,39	./.	0/0:2,0:2:6:0,6,62	0/0:8,0:8:21:0,21,315	0/0:7,0:7:21:0,21,213	0/0:3,0:3:6:0,6,90	0/0:3,0:3:9:0,9,134	0/0:4,0:4:12:0,12,123	0/0:2,0:2:6:0,6,49	0/0:5,0:5:12:0,12,180	0/0:3,0:3:9:0,9,134	./.	./.	0/0:1,0:1:3:0,3,29	./.	./.	./.	0/0:3,0:3:9:0,9,94	./.	0/0:1,0:1:3:0,3,45	0/0:3,0:3:9:0,9,78	0/0:2,0:2:6:0,6,41	./.	./.	./.	0/1:1,2:3:36:40,0,36	0/0:1,0:1:3:0,3,16	0/0:1,0:1:3:0,3,45	0/0:3,0:3:9:0,9,106	./.	0/0:1,0:1:3:0,3,16	./.	0/0:1,0:1:3:0,3,45
CL8579.Contig2_All	1242	.	C	T	73.78	PASS	AC=2;AF=0.043;AN=46;DP=70;ExcessHet=0.0000;FS=0.000;InbreedingCoeff=0.2918;MLEAC=2;MLEAF=0.043;MQ=60.00;QD=28.95;SOR=0.693	GT:AD:DP:GQ:PL	0/0:1,0:1:3:0,3,39	1/1:0,2:2:6:89,6,0	./.	0/0:3,0:3:9:0,9,87	0/0:11,0:11:27:0,27,405	0/0:6,0:6:18:0,18,182	0/0:2,0:2:6:0,6,90	0/0:6,0:6:18:0,18,269	0/0:4,0:4:9:0,9,135	0/0:3,0:3:9:0,9,78	0/0:4,0:4:12:0,12,163	0/0:4,0:4:12:0,12,95	./.	./.	0/0:2,0:2:6:0,6,90	./.	./.	0/0:1,0:1:3:0,3,16	0/0:2,0:2:6:0,6,74	./.:1,0:1:0:0,0,0	0/0:1,0:1:3:0,3,16	./.	0/0:2,0:2:6:0,6,61	./.:1,0:1:0:0,0,0	0/0:1,0:1:3:0,3,45	./.	0/0:2,0:2:3:0,3,45	./.:.:0:0:0,0,0	0/0:2,0:2:6:0,6,41	0/0:5,0:5:15:0,15,176	0/0:1,0:1:3:0,3,16	0/0:2,0:2:6:0,6,90	./.	0/0:1,0:1:3:0,3,45
CL8579.Contig2_All	1337	.	G	A	244.88	PASS	AC=1;AF=0.017;AN=60;BaseQRankSum=2.98;DP=124;ExcessHet=0.0000;FS=8.318;InbreedingCoeff=0.0204;MLEAC=1;MLEAF=0.017;MQ=60.00;MQRankSum=0.00;QD=12.89;ReadPosRankSum=0.466;SOR=2.550	GT:AD:DP:GQ:PL	0/0:1,0:1:3:0,3,36	0/0:4,0:4:12:0,12,171	0/0:2,0:2:6:0,6,74	0/0:9,0:9:27:0,27,226	0/1:12,7:19:99:258,0,342	0/0:5,0:5:15:0,15,141	0/0:3,0:3:9:0,9,134	0/0:12,0:12:36:0,36,401	./.:1,0:1:0:0,0,0	0/0:3,0:3:9:0,9,94	0/0:8,0:8:24:0,24,330	0/0:5,0:5:15:0,15,184	./.	0/0:2,0:2:6:0,6,49	0/0:4,0:4:12:0,12,123	0/0:2,0:2:6:0,6,74	0/0:4,0:4:12:0,12,91	0/0:1,0:1:3:0,3,16	0/0:2,0:2:6:0,6,61	0/0:2,0:2:6:0,6,49	0/0:2,0:2:6:0,6,33	./.	0/0:4,0:4:12:0,12,91	0/0:2,0:2:6:0,6,41	0/0:4,0:4:12:0,12,91	0/0:1,0:1:3:0,3,29	./.	0/0:1,0:1:3:0,3,16	0/0:1,0:1:3:0,3,45	0/0:8,0:8:24:0,24,238	0/0:2,0:2:6:0,6,41	0/0:3,0:3:9:0,9,86	0/0:4,0:4:12:0,12,99	0/0:3,0:3:9:0,9,94
CL8579.Contig2_All	1395	.	G	C	243.01	PASS	AC=6;AF=0.103;AN=58;BaseQRankSum=1.38;DP=136;ExcessHet=0.0004;FS=0.000;InbreedingCoeff=0.2576;MLEAC=6;MLEAF=0.103;MQ=60.00;MQRankSum=0.00;QD=20.25;ReadPosRankSum=0.00;SOR=1.179	GT:AD:DP:GQ:PL	0/0:2,0:2:6:0,6,72	0/0:8,0:8:21:0,21,315	0/0:2,0:2:6:0,6,82	0/0:9,0:9:27:0,27,269	0/0:19,0:19:57:0,57,591	0/0:4,0:4:12:0,12,125	0/0:4,0:4:12:0,12,139	0/0:16,0:16:48:0,48,500	0/0:1,0:1:3:0,3,16	0/0:2,0:2:6:0,6,74	0/0:12,0:12:36:0,36,457	0/0:3,0:3:9:0,9,94	./.	0/0:2,0:2:6:0,6,90	0/1:2,2:4:78:78,0,78	0/1:2,2:4:37:78,0,37	0/0:2,0:2:6:0,6,41	./.	0/0:2,0:2:6:0,6,61	0/0:1,0:1:3:0,3,45	./.:1,0:1:0:0,0,0	./.	0/0:3,0:3:9:0,9,66	./.	0/0:3,0:3:9:0,9,106	0/0:1,0:1:3:0,3,29	1/1:0,2:2:6:49,6,0	1/1:0,2:2:6:74,6,0	0/0:1,0:1:3:0,3,45	0/0:11,0:11:33:0,33,476	0/0:1,0:1:3:0,3,16	0/0:2,0:2:6:0,6,90	0/0:7,0:7:21:0,21,217	0/0:5,0:5:15:0,15,184
CL8579.Contig2_All	1501	.	G	A	93.11	PASS	AC=2;AF=0.034;AN=58;BaseQRankSum=0.674;DP=179;ExcessHet=0.0769;FS=0.000;InbreedingCoeff=-0.0936;MLEAC=3;MLEAF=0.052;MQ=60.00;MQRankSum=0.00;QD=6.21;ReadPosRankSum=-9.080e-01;SOR=0.330	GT:AD:DP:GQ:PL	./.:3,0:3:0:0,0,42	0/1:9,2:11:46:46,0,304	0/1:2,2:4:67:68,0,67	0/0:16,0:16:45:0,45,675	0/0:18,0:18:54:0,54,690	0/0:13,0:13:39:0,39,384	0/0:4,0:4:12:0,12,123	0/0:14,0:14:42:0,42,426	./.	0/0:4,0:4:12:0,12,123	0/0:15,0:15:42:0,42,630	0/0:5,0:5:15:0,15,135	0/0:1,0:1:3:0,3,29	0/0:3,0:3:9:0,9,86	0/0:3,0:3:9:0,9,86	0/0:2,0:2:6:0,6,49	0/0:3,0:3:9:0,9,94	0/0:3,0:3:9:0,9,78	./.	./.	0/0:2,0:2:6:0,6,49	0/0:3,0:3:9:0,9,94	0/0:1,0:1:3:0,3,45	./.	0/0:3,0:3:9:0,9,86	0/0:3,0:3:9:0,9,78	0/0:4,0:4:12:0,12,139	0/0:3,0:3:6:0,6,90	0/0:4,0:4:12:0,12,123	0/0:15,0:15:39:0,39,585	0/0:2,0:2:6:0,6,49	0/0:3,0:3:9:0,9,134	0/0:8,0:8:24:0,24,190	0/0:6,0:6:18:0,18,188
CL1344.Contig1_All	76	.	C	G	51.5	PASS	AC=2;AF=0.143;AN=14;DP=10;ExcessHet=0.0000;FS=0.000;MLEAC=5;MLEAF=0.357;MQ=60.00;QD=25.75;SOR=0.693	GT:AD:DP:GQ:PL	0/0:1,0:1:3:0,3,45	0/0:2,0:2:6:0,6,85	0/0:1,0:1:3:0,3,39	./.	./.	./.	./.	./.	./.	./.	./.	./.	0/0:2,0:2:6:0,6,49	./.	./.	./.	./.	1/1:0,2:2:6:49,6,0	./.	./.	./.	./.	./.	0/0:1,0:1:3:0,3,45	./.	./.	./.	./.	./.	./.	./.	./.	./.	0/0:1,0:1:3:0,3,16
CL1344.Contig1_All	78	.	T	C	56.22	PASS	AC=2;AF=0.200;AN=10;DP=10;ExcessHet=0.0000;FS=0.000;MLEAC=6;MLEAF=0.600;MQ=60.00;QD=28.11;SOR=0.693	GT:AD:DP:GQ:PL	./.:1,0:1:0:0,0,0	./.:2,0:2:0:0,0,1	0/0:1,0:1:3:0,3,39	./.	./.	./.	./.	./.	./.	./.	./.	./.	1/1:0,2:2:6:49,6,0	./.	./.	./.	./.	0/0:2,0:2:6:0,6,49	./.	./.	./.	./.	./.	0/0:1,0:1:3:0,3,45	./.	./.	./.	./.	./.	./.	./.	./.	./.	0/0:1,0:1:3:0,3,16
CL1344.Contig1_All	120	.	T	G	50.49	PASS	AC=2;AF=0.143;AN=14;DP=12;ExcessHet=0.0000;FS=0.000;MLEAC=5;MLEAF=0.357;MQ=60.00;QD=25.24;SOR=0.693	GT:AD:DP:GQ:PL	0/0:1,0:1:3:0,3,40	0/0:3,0:3:9:0,9,88	./.	./.	./.	./.	./.	./.	./.	./.	./.	./.	1/1:0,2:2:6:49,6,0	./.	./.	./.	./.	0/0:2,0:2:6:0,6,41	./.	./.	./.	0/0:1,0:1:3:0,3,29	./.	0/0:1,0:1:3:0,3,45	./.	./.	./.	./.	./.	./.	./.	./.	./.	0/0:2,0:2:6:0,6,41
CL1344.Contig1_All	136	.	G	C	49.43	PASS	AC=2;AF=0.143;AN=14;DP=14;ExcessHet=0.0000;FS=0.000;MLEAC=5;MLEAF=0.357;MQ=60.00;QD=24.71;SOR=0.693	GT:AD:DP:GQ:PL	0/0:1,0:1:3:0,3,40	0/0:4,0:4:12:0,12,151	./.	./.	./.	./.	./.	./.	./.	./.	./.	./.	1/1:0,2:2:6:49,6,0	./.	./.	./.	./.	0/0:2,0:2:6:0,6,41	./.	./.	./.	0/0:1,0:1:3:0,3,29	./.	0/0:2,0:2:6:0,6,41	./.	./.	./.	./.	./.	./.	./.	./.	./.	0/0:2,0:2:6:0,6,41
CL1344.Contig1_All	161	.	G	A	78.79	PASS	AC=2;AF=0.125;AN=16;DP=13;ExcessHet=0.0000;FS=0.000;MLEAC=4;MLEAF=0.250;MQ=60.00;QD=31.10;SOR=0.693	GT:AD:DP:GQ:PL	0/0:1,0:1:3:0,3,44	1/1:0,2:2:6:79,6,0	0/0:1,0:1:3:0,3,37	./.	./.	./.	./.	./.	./.	./.	./.	./.	0/0:2,0:2:6:0,6,49	./.	./.	./.	./.	0/0:2,0:2:6:0,6,41	./.	./.	./.	0/0:1,0:1:3:0,3,29	./.	0/0:2,0:2:6:0,6,41	./.	./.	./.	./.	./.	./.	./.	./.	./.	0/0:2,0:2:6:0,6,41
CL1344.Contig1_All	174	.	G	A	151.24	PASS	AC=4;AF=0.333;AN=12;DP=9;ExcessHet=0.0000;FS=0.000;MLEAC=11;MLEAF=0.917;MQ=60.00;QD=28.61;SOR=0.693	GT:AD:DP:GQ:PL	./.	1/1:0,2:2:6:83,6,0	0/0:1,0:1:3:0,3,37	./.	./.	./.	./.	./.	./.	./.	./.	./.	1/1:0,2:2:6:49,6,0	./.	./.	./.	./.	./.	./.	./.	./.	0/0:1,0:1:3:0,3,29	./.	0/0:2,0:2:6:0,6,41	./.	./.	./.	./.	./.	./.	./.	./.	./.	0/0:1,0:1:3:0,3,16
CL1344.Contig1_All	178	.	T	C	54.88	PASS	AC=2;AF=0.200;AN=10;DP=10;ExcessHet=0.0000;FS=0.000;MLEAC=6;MLEAF=0.600;MQ=60.00;QD=27.44;SOR=0.693	GT:AD:DP:GQ:PL	./.	0/0:3,0:3:9:0,9,126	./.:1,0:1:0:0,0,0	./.	./.	./.	./.	./.	./.	./.	./.	./.	0/0:2,0:2:6:0,6,49	./.	./.	./.	./.	./.	./.	./.	./.	0/0:1,0:1:3:0,3,29	./.	1/1:0,2:2:6:49,6,0	./.	./.	./.	./.	./.	./.	./.	./.	./.	0/0:1,0:1:3:0,3,16
CL1344.Contig1_All	234	.	C	A	186.22	PASS	AC=4;AF=1.00;AN=4;DP=7;ExcessHet=0.0000;FS=0.000;MLEAC=15;MLEAF=1.00;MQ=60.00;QD=35.37;SOR=0.693	GT:AD:DP:GQ:PL	./.	./.:1,0:1:0:0,0,0	./.	./.	./.	./.	./.	./.	./.	./.	./.	./.	./.	./.	./.	./.	./.	./.	./.	./.	1/1:0,1:1:3:45,3,0	1/1:0,3:3:9:94,9,0	./.	./.:1,0:1:0:0,0,0	./.	./.	./.	./.	./.	./.	./.	./.	./.	./.:1,0:1:0:0,0,0
CL1344.Contig1_All	254	.	T	C	225.73	PASS	AC=4;AF=1.00;AN=4;DP=8;ExcessHet=0.0000;FS=0.000;MLEAC=15;MLEAF=1.00;MQ=60.00;QD=29.80;SOR=1.609	GT:AD:DP:GQ:PGT:PID:PL:PS	./.	./.:1,0:1:0:.:.:0,0,0	./.	./.	./.	./.	./.	./.	./.	./.	./.	./.	./.	./.	./.	./.	./.	./.	./.	./.	1|1:0,2:2:6:1|1:254_T_C:90,6,0:254	1|1:0,2:2:6:1|1:254_T_C:90,6,0:254	./.	./.:1,0:1:0:.:.:0,0,0	./.	./.	./.	./.	./.	./.	./.:1,0:1:0:.:.:0,0,0	./.	./.	./.:1,0:1:0:.:.:0,0,0
CL1344.Contig1_All	258	.	T	A	218.08	PASS	AC=4;AF=0.667;AN=6;DP=8;ExcessHet=0.0000;FS=0.000;MLEAC=14;MLEAF=1.00;MQ=60.00;QD=30.30;SOR=1.609	GT:AD:DP:GQ:PGT:PID:PL:PS	./.	./.:1,0:1:0:.:.:0,0,0	./.	./.	./.	./.	./.	./.	./.	./.	./.	./.	./.	./.	./.	./.	./.	./.	./.	./.	1|1:0,2:2:6:1|1:254_T_C:90,6,0:254	1|1:0,2:2:6:1|1:254_T_C:90,6,0:254	./.	./.:1,0:1:0:.:.:0,0,0	./.	./.	./.	./.	./.	./.	0/0:1,0:1:3:.:.:0,3,45	./.	./.	./.:1,0:1:0:.:.:0,0,0
CL1344.Contig1_All	267	.	G	A	57.34	PASS	AC=2;AF=0.250;AN=8;DP=8;ExcessHet=0.0000;FS=0.000;MLEAC=6;MLEAF=0.750;MQ=60.00;QD=28.67;SOR=0.693	GT:AD:DP:GQ:PL	./.	0/0:1,0:1:3:0,3,23	./.	./.	./.	./.	./.	./.	./.	./.	./.	./.	./.	./.	./.	./.	./.	./.	./.	./.	0/0:2,0:2:6:0,6,49	0/0:2,0:2:6:0,6,90	./.	./.	./.	./.	./.	./.	./.	./.	./.:1,0:1:0:0,0,0	1/1:0,2:2:6:49,6,0	./.	./.
CL1344.Contig1_All	290	.	C	T	391.68	PASS	AC=8;AF=0.800;AN=10;DP=11;ExcessHet=0.0000;FS=0.000;MLEAC=23;MLEAF=1.00;MQ=60.00;QD=28.44;SOR=0.941	GT:AD:DP:GQ:PGT:PID:PL:PS	./.	./.:2,0:2:0:.:.:0,0,4	./.	./.	./.	./.:1,0:1:0:.:.:0,0,0	./.	./.	./.	./.	./.	./.	./.	1|1:0,1:1:3:1|1:290_C_T:45,3,0:290	./.	./.	./.	./.	./.	./.	1|1:0,2:2:6:1|1:290_C_T:90,6,0:290	1|1:0,2:2:6:1|1:290_C_T:90,6,0:290	./.	./.	./.	./.	./.	./.	./.	./.	0/0:1,0:1:3:.:.:0,3,45	1|1:0,2:2:6:1|1:290_C_T:90,6,0:290	./.	./.
CL1344.Contig1_All	296	.	A	G	389.43	PASS	AC=8;AF=0.800;AN=10;DP=13;ExcessHet=0.0000;FS=0.000;MLEAC=23;MLEAF=1.00;MQ=60.00;QD=30.09;SOR=0.941	GT:AD:DP:GQ:PGT:PID:PL:PS	./.	./.:2,0:2:0:.:.:0,0,0	./.	./.	./.:1,0:1:0:.:.:0,0,0	./.:1,0:1:0:.:.:0,0,0	./.	./.	./.	./.	./.	./.	./.	1|1:0,1:1:3:1|1:290_C_T:45,3,0:290	./.	./.	./.	./.	./.	./.	1|1:0,2:2:6:1|1:290_C_T:90,6,0:290	1|1:0,2:2:6:1|1:290_C_T:90,6,0:290	./.	./.	./.	./.	./.	./.	./.	./.	0/0:2,0:2:6:.:.:0,6,49	1|1:0,2:2:6:1|1:290_C_T:90,6,0:290	./.	./.
CL1344.Contig1_All	305	.	G	A	48.78	PASS	AC=2;AF=0.125;AN=16;DP=14;ExcessHet=0.0000;FS=0.000;MLEAC=4;MLEAF=0.250;MQ=60.00;QD=24.39;SOR=0.693	GT:AD:DP:GQ:PL	./.	0/0:2,0:2:3:0,3,45	./.	./.	0/0:1,0:1:3:0,3,42	0/0:1,0:1:3:0,3,39	./.	./.	./.	./.	./.	./.	./.	0/0:2,0:2:6:0,6,49	./.	./.	./.	./.	./.	./.	0/0:2,0:2:6:0,6,49	0/0:2,0:2:6:0,6,90	./.	./.	./.	./.	./.	./.	./.	./.	1/1:0,2:2:6:49,6,0	0/0:2,0:2:6:0,6,49	./.	./.
CL1344.Contig1_All	306	.	T	G	437.79	PASS	AC=8;AF=0.800;AN=10;DP=14;ExcessHet=0.0000;FS=0.000;MLEAC=24;MLEAF=1.00;MQ=60.00;QD=28.48;SOR=1.179	GT:AD:DP:GQ:PGT:PID:PL:PS	./.	./.:2,0:2:0:.:.:0,0,0	./.	./.	./.:1,0:1:0:.:.:0,0,0	./.:1,0:1:0:.:.:0,0,0	./.	./.	./.	./.	./.	./.	./.	1|1:0,2:2:6:1|1:290_C_T:90,6,0:290	./.	./.	./.	./.	./.	./.	1|1:0,2:2:6:1|1:290_C_T:90,6,0:290	1|1:0,2:2:6:1|1:290_C_T:90,6,0:290	./.	./.	./.	./.	./.	./.	./.	./.	0/0:2,0:2:6:.:.:0,6,49	1|1:0,2:2:6:1|1:290_C_T:90,6,0:290	./.	./.
CL1344.Contig1_All	313	.	T	C	437.79	PASS	AC=8;AF=0.800;AN=10;DP=14;ExcessHet=0.0000;FS=0.000;MLEAC=24;MLEAF=1.00;MQ=60.00;QD=26.05;SOR=1.179	GT:AD:DP:GQ:PGT:PID:PL:PS	./.	./.:2,0:2:0:.:.:0,0,0	./.	./.	./.:1,0:1:0:.:.:0,0,0	./.:1,0:1:0:.:.:0,0,0	./.	./.	./.	./.	./.	./.	./.	1|1:0,2:2:6:1|1:290_C_T:90,6,0:290	./.	./.	./.	./.	./.	./.	1|1:0,2:2:6:1|1:290_C_T:90,6,0:290	1|1:0,2:2:6:1|1:290_C_T:90,6,0:290	./.	./.	./.	./.	./.	./.	./.	./.	0/0:2,0:2:6:.:.:0,6,49	1|1:0,2:2:6:1|1:290_C_T:90,6,0:290	./.	./.
CL1344.Contig1_All	316	.	C	T	427.09	PASS	AC=8;AF=0.667;AN=12;DP=13;ExcessHet=0.0000;FS=0.000;MLEAC=22;MLEAF=1.00;MQ=60.00;QD=32.80;SOR=1.179	GT:AD:DP:GQ:PGT:PID:PL:PS	./.	0/0:1,0:1:3:.:.:0,3,45	./.	./.	./.:1,0:1:0:.:.:0,0,0	./.:1,0:1:0:.:.:0,0,0	./.	./.	./.	./.	./.	./.	./.	1|1:0,2:2:6:1|1:290_C_T:90,6,0:290	./.	./.	./.	./.	./.	./.	1|1:0,2:2:6:1|1:290_C_T:90,6,0:290	1|1:0,2:2:6:1|1:290_C_T:90,6,0:290	./.	./.	./.	./.	./.	./.	./.	./.	0/0:2,0:2:6:.:.:0,6,49	1|1:0,2:2:6:1|1:290_C_T:90,6,0:290	./.	./.
CL1344.Contig1_All	328	.	G	A	88.66	PASS	AC=2;AF=0.125;AN=16;DP=15;ExcessHet=0.0000;FS=0.000;MLEAC=4;MLEAF=0.250;MQ=60.00;QD=27.78;SOR=2.303	GT:AD:DP:GQ:PGT:PID:PL:PS	./.	0/0:1,0:1:3:.:.:0,3,39	./.	./.	0/0:1,0:1:3:.:.:0,3,45	0/0:3,0:3:9:.:.:0,9,88	./.	./.	./.	./.	./.	./.	./.	0/0:2,0:2:6:.:.:0,6,49	./.	./.	./.	./.	./.	./.	0/0:2,0:2:6:.:.:0,6,49	1|1:0,2:2:6:1|1:328_G_A:90,6,0:328	./.	./.	./.	./.	./.	./.	./.	./.	0/0:2,0:2:6:.:.:0,6,49	0/0:2,0:2:6:.:.:0,6,49	./.	./.
CL1344.Contig1_All	334	.	G	A,*	89.09	PASS	AC=2,2;AF=0.125,0.125;AN=16;DP=14;ExcessHet=0.0000;FS=0.000;MLEAC=4,4;MLEAF=0.250,0.250;MQ=60.00;QD=22.27;SOR=1.609	GT:AD:DP:GQ:PGT:PID:PL:PS	./.	0/0:1,0,0:1:3:.:.:0,3,39,3,39,39	./.	./.	0/0:1,0,0:1:3:.:.:0,3,45,3,45,45	1|1:0,2,0:2:6:1|1:334_G_A:90,6,0,90,6,90:334	./.	./.	./.	./.	./.	./.	./.	0/0:2,0,0:2:6:.:.:0,6,49,6,49,49	./.	./.	./.	./.	./.	./.	0/0:2,0,0:2:6:.:.:0,6,49,6,49,49	2|2:0,0,2:2:6:1|1:328_G_A:90,90,90,6,6,0:328	./.	./.	./.	./.	./.	./.	./.	./.	0/0:2,0,0:2:6:.:.:0,6,49,6,49,49	0/0:2,0,0:2:6:.:.:0,6,49,6,49,49	./.	./.
CL1344.Contig1_All	343	.	G	C,A,*	180.24	PASS	AC=2,2,2;AF=0.125,0.125,0.125;AN=16;DP=14;ExcessHet=0.0000;FS=0.000;MLEAC=4,4,4;MLEAF=0.250,0.250,0.250;MQ=60.00;QD=30.04;SOR=1.329	GT:AD:DP:GQ:PGT:PID:PL:PS	./.	0/0:1,0,0,0:1:3:.:.:0,3,39,3,39,39,3,39,39,39	./.	./.	0/0:1,0,0,0:1:3:.:.:0,3,45,3,45,45,3,45,45,45	1|1:0,2,0,0:2:6:1|1:334_G_A:90,6,0,90,6,90,90,6,90,90:334	./.	./.	./.	./.	./.	./.	./.	0/0:2,0,0,0:2:6:.:.:0,6,49,6,49,49,6,49,49,49	./.	./.	./.	./.	./.	./.	0/0:2,0,0,0:2:6:.:.:0,6,49,6,49,49,6,49,49,49	3|3:0,0,0,2:2:6:1|1:328_G_A:90,90,90,90,90,90,6,6,6,0:328	./.	./.	./.	./.	./.	./.	./.	./.	2|2:0,0,2,0:2:6:1|1:343_G_A:90,90,90,6,6,0,90,90,6,90:343	0/0:2,0,0,0:2:6:.:.:0,6,49,6,49,49,6,49,49,49	./.	./.
CL1344.Contig1_All	351	.	T	A,*	91.14	PASS	AC=2,2;AF=0.143,0.143;AN=14;DP=13;ExcessHet=0.0000;FS=0.000;MLEAC=5,5;MLEAF=0.357,0.357;MQ=60.00;QD=22.79;SOR=1.609	GT:AD:DP:GQ:PGT:PID:PL:PS	./.	./.:1,0,0:1:0:.:.:0,0,0,0,0,0	./.	./.	0/0:1,0,0:1:3:.:.:0,3,45,3,45,45	0/0:2,0,0:2:6:.:.:0,6,63,6,63,63	./.	./.	./.	./.	./.	./.	./.	0/0:2,0,0:2:6:.:.:0,6,49,6,49,49	./.	./.	./.	./.	./.	./.	0/0:1,0,0:1:3:.:.:0,3,45,3,45,45	2|2:0,0,2:2:6:1|1:328_G_A:90,90,90,6,6,0:328	./.	./.	./.	./.	./.	./.	./.	./.	1|1:0,2,0:2:6:1|1:343_G_A:90,6,0,90,6,90:343	0/0:2,0,0:2:6:.:.:0,6,49,6,49,49	./.	./.
CL1344.Contig1_All	355	.	A	G,*	89.59	PASS	AC=2,2;AF=0.125,0.125;AN=16;DP=14;ExcessHet=0.0000;FS=0.000;MLEAC=4,4;MLEAF=0.250,0.250;MQ=60.00;QD=22.40;SOR=1.609	GT:AD:DP:GQ:PGT:PID:PL:PS	./.	./.:1,0,0:1:0:.:.:0,0,0,0,0,0	./.	./.	0/0:1,0,0:1:3:.:.:0,3,45,3,45,45	0/0:2,0,0:2:6:.:.:0,6,63,6,63,63	./.	./.	./.	0/0:1,0,0:1:3:.:.:0,3,45,3,45,45	./.	./.	./.	0/0:2,0,0:2:6:.:.:0,6,49,6,49,49	./.	./.	./.	./.	./.	./.	0/0:1,0,0:1:3:.:.:0,3,45,3,45,45	2|2:0,0,2:2:6:1|1:328_G_A:90,90,90,6,6,0:328	./.	./.	./.	./.	./.	./.	./.	./.	1|1:0,2,0:2:6:1|1:343_G_A:90,6,0,90,6,90:343	0/0:2,0,0:2:6:.:.:0,6,49,6,49,49	./.	./.
CL1344.Contig1_All	357	.	A	G,*	88.36	PASS	AC=2,2;AF=0.111,0.111;AN=18;DP=14;ExcessHet=0.0000;FS=0.000;MLEAC=4,4;MLEAF=0.222,0.222;MQ=60.00;QD=22.09;SOR=1.609	GT:AD:DP:GQ:PGT:PID:PL:PS	./.	0/0:1,0,0:1:3:.:.:0,3,40,3,40,40	./.	./.	0/0:1,0,0:1:3:.:.:0,3,45,3,45,45	0/0:2,0,0:2:6:.:.:0,6,63,6,63,63	./.	./.	./.	0/0:1,0,0:1:3:.:.:0,3,45,3,45,45	./.	./.	./.	0/0:2,0,0:2:6:.:.:0,6,49,6,49,49	./.	./.	./.	./.	./.	./.	0/0:1,0,0:1:3:.:.:0,3,45,3,45,45	2|2:0,0,2:2:6:1|1:328_G_A:90,90,90,6,6,0:328	./.	./.	./.	./.	./.	./.	./.	./.	1|1:0,2,0:2:6:1|1:343_G_A:90,6,0,90,6,90:343	0/0:2,0,0:2:6:.:.:0,6,49,6,49,49	./.	./.
CL1344.Contig1_All	369	.	G	A,*	311.46	PASS	AC=6,2;AF=0.500,0.167;AN=12;DP=12;ExcessHet=0.0000;FS=0.000;MLEAC=17,5;MLEAF=1.00,0.417;MQ=60.00;QD=31.70;SOR=1.179	GT:AD:DP:GQ:PGT:PID:PL:PS	./.	./.	./.	./.	./.:1,0,0:1:0:.:.:0,0,0,0,0,0	1|1:0,2,0:2:6:1|1:369_G_A:90,6,0,90,6,90:369	./.	./.	./.	0/0:1,0,0:1:3:.:.:0,3,45,3,45,45	./.	./.	./.	1|1:0,2,0:2:6:1|1:369_G_A:90,6,0,90,6,90:369	./.	./.	./.	./.	./.	./.	./.:1,0,0:1:0:.:.:0,0,0,0,0,0	2|2:0,0,2:2:6:1|1:328_G_A:90,90,90,6,6,0:328	./.	./.	./.	./.	./.	./.	./.	./.	0/0:1,0,0:1:3:.:.:0,3,29,3,29,29	1|1:0,2,0:2:6:1|1:369_G_A:90,6,0,90,6,90:369	./.	./.
CL1344.Contig1_All	370	.	A	G,*	319.17	PASS	AC=6,2;AF=0.600,0.200;AN=10;DP=12;ExcessHet=0.0000;FS=0.000;MLEAC=18,6;MLEAF=1.00,0.600;MQ=60.00;QD=30.06;SOR=1.179	GT:AD:DP:GQ:PGT:PID:PL:PS	./.	./.	./.	./.	./.:1,0,0:1:0:.:.:0,0,0,0,0,0	1|1:0,2,0:2:6:1|1:369_G_A:90,6,0,90,6,90:369	./.	./.	./.	./.:1,0,0:1:0:.:.:0,0,0,0,0,0	./.	./.	./.	1|1:0,2,0:2:6:1|1:369_G_A:90,6,0,90,6,90:369	./.	./.	./.	./.	./.	./.	./.:1,0,0:1:0:.:.:0,0,0,0,0,0	2|2:0,0,2:2:6:1|1:328_G_A:90,90,90,6,6,0:328	./.	./.	./.	./.	./.	./.	./.	./.	0/0:1,0,0:1:3:.:.:0,3,29,3,29,29	1|1:0,2,0:2:6:1|1:369_G_A:90,6,0,90,6,90:369	./.	./.
CL1344.Contig1_All	420	.	A	T	54.26	PASS	AC=2;AF=0.200;AN=10;DP=10;ExcessHet=0.0000;FS=0.000;MLEAC=5;MLEAF=0.500;MQ=60.00;QD=27.13;SOR=0.693	GT:AD:DP:GQ:PL	./.	./.	./.	./.	0/0:3,0:3:9:0,9,86	0/0:3,0:3:9:0,9,88	./.	./.	./.	1/1:0,2:2:6:49,6,0	./.	./.	./.	0/0:1,0:1:3:0,3,45	./.	./.	./.	./.	./.	./.	./.	./.	./.	./.	./.	./.	./.	./.	./.	./.	0/0:1,0:1:3:0,3,45	./.	./.	./.
CL1344.Contig1_All	464	.	A	G	59.13	PASS	AC=2;AF=0.333;AN=6;DP=9;ExcessHet=0.0000;FS=0.000;MLEAC=6;MLEAF=1.00;MQ=60.00;QD=29.57;SOR=0.693	GT:AD:DP:GQ:PL	./.	./.:2,0:2:0:0,0,0	./.	./.	0/0:2,0:2:6:0,6,62	0/0:3,0:3:9:0,9,88	./.	./.	./.	1/1:0,2:2:6:49,6,0	./.	./.	./.	./.	./.	./.	./.	./.	./.	./.	./.	./.	./.	./.	./.	./.	./.	./.	./.	./.	./.	./.	./.	./.
CL1344.Contig1_All	483	.	G	T	48.94	PASS	AC=1;AF=0.125;AN=8;BaseQRankSum=-9.670e-01;DP=12;ExcessHet=0.0000;FS=0.000;MLEAC=5;MLEAF=0.625;MQ=60.00;MQRankSum=0.00;QD=16.31;ReadPosRankSum=0.00;SOR=0.223	GT:AD:DP:GQ:PL	./.	0/0:2,0:2:6:0,6,86	./.	./.	0/1:1,2:3:36:40,0,36	0/0:5,0:5:15:0,15,129	./.	./.	./.	0/0:2,0:2:6:0,6,49	./.	./.	./.	./.	./.	./.	./.	./.	./.	./.	./.	./.	./.	./.	./.	./.	./.	./.	./.	./.	./.	./.	./.	./.
CL1344.Contig1_All	505	.	G	T	49.56	PASS	AC=1;AF=0.125;AN=8;BaseQRankSum=-9.670e-01;DP=11;ExcessHet=0.0000;FS=0.000;MLEAC=5;MLEAF=0.625;MQ=60.00;MQRankSum=0.00;QD=16.52;ReadPosRankSum=0.00;SOR=0.223	GT:AD:DP:GQ:PL	./.	0/0:2,0:2:6:0,6,86	./.	./.	0/1:1,2:3:36:40,0,36	0/0:5,0:5:15:0,15,138	./.	./.	./.	0/0:1,0:1:3:0,3,45	./.	./.	./.	./.	./.	./.	./.	./.	./.	./.	./.	./.	./.	./.	./.	./.	./.	./.	./.	./.	./.	./.	./.	./.
CL1344.Contig1_All	520	.	C	T	88.18	PASS	AC=1;AF=0.250;AN=4;BaseQRankSum=0.524;DP=10;ExcessHet=0.0000;FS=0.000;MLEAC=6;MLEAF=1.00;MQ=60.00;MQRankSum=0.00;QD=17.64;ReadPosRankSum=-5.240e-01;SOR=1.179	GT:AD:DP:GQ:PL	./.	./.:2,0:2:0:0,0,4	./.	./.	0/0:3,0:3:9:0,9,95	0/1:2,3:5:34:73,0,34	./.	./.	./.	./.	./.	./.	./.	./.	./.	./.	./.	./.	./.	./.	./.	./.	./.	./.	./.	./.	./.	./.	./.	./.	./.	./.	./.	./.
CL1344.Contig1_All	535	.	C	A	55.11	PASS	AC=1;AF=0.250;AN=4;BaseQRankSum=-9.670e-01;DP=7;ExcessHet=0.0000;FS=0.000;MLEAC=6;MLEAF=1.00;MQ=60.00;MQRankSum=0.00;QD=18.37;ReadPosRankSum=0.967;SOR=0.223	GT:AD:DP:GQ:PL	./.	./.:.:0:0:0,0,0	./.	./.	0/1:1,2:3:33:40,0,33	0/0:4,0:4:12:0,12,91	./.	./.	./.	./.	./.	./.	./.	./.	./.	./.	./.	./.	./.	./.	./.	./.	./.	./.	./.	./.	./.	./.	./.	./.	./.	./.	./.	./.
CL1344.Contig1_All	577	.	G	A	92.72	PASS	AC=1;AF=0.167;AN=6;BaseQRankSum=0.00;DP=6;ExcessHet=0.0000;FS=0.000;MLEAC=6;MLEAF=1.00;MQ=60.00;MQRankSum=0.00;QD=23.18;ReadPosRankSum=0.00;SOR=0.693	GT:AD:DP:GQ:PGT:PID:PL:PS	./.	0/0:1,0:1:3:.:.:0,3,39	./.	./.	0/0:1,0:1:3:.:.:0,3,42	0|1:2,2:4:78:0|1:577_G_A:78,0,78:577	./.	./.	./.	./.	./.	./.	./.	./.	./.	./.	./.	./.	./.	./.	./.	./.	./.	./.	./.	./.	./.	./.	./.	./.	./.	./.	./.	./.
CL1344.Contig1_All	582	.	A	T	92.72	PASS	AC=1;AF=0.167;AN=6;BaseQRankSum=0.00;DP=6;ExcessHet=0.0000;FS=0.000;MLEAC=6;MLEAF=1.00;MQ=60.00;MQRankSum=0.00;QD=23.18;ReadPosRankSum=0.00;SOR=0.693	GT:AD:DP:GQ:PGT:PID:PL:PS	./.	0/0:1,0:1:3:.:.:0,3,39	./.	./.	0/0:1,0:1:3:.:.:0,3,42	0|1:2,2:4:78:0|1:577_G_A:78,0,78:577	./.	./.	./.	./.	./.	./.	./.	./.	./.	./.	./.	./.	./.	./.	./.	./.	./.	./.	./.	./.	./.	./.	./.	./.	./.	./.	./.	./.
CL1344.Contig1_All	583	.	C	T	188.87	PASS	AC=2;AF=1.00;AN=2;DP=6;ExcessHet=0.0000;FS=0.000;MLEAC=11;MLEAF=1.00;MQ=60.00;QD=28.26;SOR=0.693	GT:AD:DP:GQ:PGT:PID:PL:PS	./.	./.:1,0:1:0:.:.:0,0,0	./.	./.	./.:1,0:1:0:.:.:0,0,0	1|1:0,4:4:12:1|1:583_C_T:160,12,0:583	./.	./.	./.	./.	./.	./.	./.	./.	./.	./.	./.	./.	./.	./.	./.	./.	./.	./.	./.	./.	./.	./.	./.	./.	./.	./.	./.	./.
CL1344.Contig1_All	585	.	C	A	188.87	PASS	AC=2;AF=1.00;AN=2;DP=6;ExcessHet=0.0000;FS=0.000;MLEAC=11;MLEAF=1.00;MQ=60.00;QD=25.50;SOR=0.693	GT:AD:DP:GQ:PGT:PID:PL:PS	./.	./.:1,0:1:0:.:.:0,0,0	./.	./.	./.:1,0:1:0:.:.:0,0,0	1|1:0,4:4:12:1|1:583_C_T:160,12,0:583	./.	./.	./.	./.	./.	./.	./.	./.	./.	./.	./.	./.	./.	./.	./.	./.	./.	./.	./.	./.	./.	./.	./.	./.	./.	./.	./.	./.
Unigene12939_All	180	.	A	G	8773.74	PASS	AC=35;AF=0.565;AN=62;BaseQRankSum=-9.680e-01;DP=513;ExcessHet=0.0916;FS=0.930;InbreedingCoeff=0.2651;MLEAC=38;MLEAF=0.613;MQ=60.00;MQRankSum=0.00;QD=22.91;ReadPosRankSum=-2.150e-01;SOR=0.621	GT:AD:DP:GQ:PGT:PID:PL:PS	./.	./.	./.	0/0:2,0:2:6:.:.:0,6,49	0/0:48,0:48:99:.:.:0,111,1549	1/1:0,41:41:99:.:.:1295,123,0	1/1:0,4:4:12:.:.:99,12,0	1/1:0,15:15:45:.:.:471,45,0	1/1:0,19:19:57:.:.:650,57,0	1/1:0,10:10:30:.:.:287,30,0	1/1:0,22:22:66:.:.:649,66,0	1/1:0,17:17:51:.:.:480,51,0	0/0:13,0:13:27:.:.:0,27,405	0/1:6,5:11:99:.:.:151,0,181	1/1:0,21:21:63:.:.:628,63,0	1/1:0,15:15:45:.:.:431,45,0	0/1:2,6:8:66:.:.:164,0,66	0/1:14,12:26:99:.:.:299,0,428	0/1:5,2:7:14:.:.:14,0,163	0/1:2,3:5:34:.:.:119,0,34	0/0:20,0:20:57:.:.:0,57,855	0/0:11,0:11:30:.:.:0,30,450	1/1:0,10:10:30:.:.:327,30,0	0/0:9,0:9:27:.:.:0,27,307	0/1:15,17:32:99:.:.:425,0,415	0|1:10,4:14:99:0|1:180_A_G:137,0,246:180	0/0:11,0:11:30:.:.:0,30,450	0/1:2,10:12:13:.:.:275,0,13	0/1:20,17:37:99:.:.:450,0,463	0/1:9,8:17:99:.:.:187,0,272	0/0:10,0:10:24:.:.:0,24,360	0/1:4,3:7:73:.:.:73,0,158	1/1:0,18:18:54:.:.:605,54,0	1/1:0,15:15:45:.:.:511,45,0
Unigene12939_All	518	.	G	A	5407.38	PASS	AC=33;AF=0.589;AN=56;BaseQRankSum=-5.200e-01;DP=319;ExcessHet=0.0010;FS=0.750;InbreedingCoeff=0.3937;MLEAC=38;MLEAF=0.679;MQ=60.00;MQRankSum=0.00;QD=26.25;ReadPosRankSum=0.210;SOR=0.596	GT:AD:DP:GQ:PL	0/0:1,0:1:3:0,3,45	0/0:7,0:7:18:0,18,270	./.	0/0:10,0:10:27:0,27,405	0/0:23,0:23:60:0,60,728	1/1:0,11:11:33:370,33,0	./.	1/1:0,14:14:42:531,42,0	1/1:0,10:10:30:367,30,0	1/1:0,15:15:45:471,45,0	1/1:0,14:14:42:411,42,0	1/1:0,9:9:27:323,27,0	0/0:8,0:8:21:0,21,315	./.:10,0:10:0:0,0,198	1/1:0,3:3:9:132,9,0	1/1:0,13:13:39:502,39,0	0/1:2,2:4:37:37,0,37	0/1:13,5:18:74:74,0,365	0/1:4,6:10:99:194,0,109	1/1:0,3:3:9:94,9,0	0/0:10,0:10:30:0,30,311	./.:8,0:8:0:0,0,229	1/1:0,13:13:39:422,39,0	./.:6,0:6:0:0,0,139	0/1:3,7:10:64:201,0,64	./.:3,0:3:0:0,0,5	0/0:11,0:11:27:0,27,405	1/1:0,9:9:27:243,27,0	0/1:6,9:15:99:238,0,184	0/1:3,12:15:49:287,0,49	0/0:6,0:6:18:0,18,180	0/1:3,2:5:34:34,0,79	1/1:0,11:11:33:292,33,0	1/1:0,4:4:12:137,12,0
Unigene57028_All	1023	.	T	C	62.87	PASS	AC=2;AF=0.500;AN=4;DP=8;ExcessHet=0.0000;FS=0.000;MLEAC=7;MLEAF=1.00;MQ=60.00;QD=31.44;SOR=0.693	GT:AD:DP:GQ:PL	./.	./.	./.	0/0:6,0:6:18:0,18,195	./.	./.	./.	./.	./.	1/1:0,2:2:6:49,6,0	./.	./.	./.	./.	./.	./.	./.	./.	./.	./.	./.	./.	./.	./.	./.	./.	./.	./.	./.	./.	./.	./.	./.	./.
Unigene25981_All	502	.	G	A,*	817.88	PASS	AC=1,2;AF=0.019,0.037;AN=54;BaseQRankSum=0.668;DP=204;ExcessHet=0.2436;FS=0.000;InbreedingCoeff=-0.1023;MLEAC=1,3;MLEAF=0.019,0.056;MQ=60.00;MQRankSum=0.00;QD=14.60;ReadPosRankSum=-6.710e-01;SOR=0.760	GT:AD:DP:GQ:PL	./.	0/0:1,0,0:1:3:0,3,36,3,36,36	./.	0/0:13,0,0:13:39:0,39,378,39,378,378	0/1:17,23,0:40:99:831,0,570,883,639,1521	0/0:9,0,0:9:27:0,27,285,27,285,285	./.	0/0:3,0,0:3:9:0,9,86,9,86,86	0/0:2,0,0:2:6:0,6,49,6,49,49	0/0:3,0,0:3:9:0,9,94,9,94,94	0/0:2,0,0:2:6:0,6,41,6,41,41	0/0:9,0,0:9:27:0,27,267,27,267,267	0/0:6,0,0:6:18:0,18,229,18,229,229	0/0:7,0,0:7:21:0,21,217,21,217,217	0/0:5,0,0:5:15:0,15,208,15,208,208	0/0:2,0,0:2:6:0,6,74,6,74,74	0/2:5,0,2:7:69:69,84,294,0,210,204	0/0:5,0,0:5:12:0,12,180,12,180,180	0/0:5,0,0:5:15:0,15,115,15,115,115	./.	0/2:6,0,3:9:68:68,86,338,0,252,245	0/0:4,0,0:4:12:0,12,111,12,111,111	0/0:3,0,0:3:9:0,9,66,9,66,66	./.	0/0:8,0,0:8:24:0,24,290,24,290,290	0/0:3,0,0:3:9:0,9,134,9,134,134	0/0:5,0,0:5:15:0,15,184,15,184,184	0/0:5,0,0:5:15:0,15,224,15,224,224	0/0:5,0,0:5:15:0,15,115,15,115,115	./.:11,0,0:11:0:0,0,283,0,283,283	./.	0/0:7,0,0:7:18:0,18,270,18,270,270	0/0:11,0,0:11:33:0,33,412,33,412,412	0/0:12,0,1:13:34:0,36,540,34,538,537
Unigene25981_All	580	.	G	A,*	439.01	PASS	AC=5,2;AF=0.104,0.042;AN=48;BaseQRankSum=0.792;DP=225;ExcessHet=0.1530;FS=5.437;InbreedingCoeff=-0.0545;MLEAC=7,3;MLEAF=0.146,0.063;MQ=60.00;MQRankSum=0.00;QD=8.78;ReadPosRankSum=0.761;SOR=1.536	GT:AD:DP:GQ:PL	./.	0/0:2,0,0:2:6:0,6,82,6,82,82	0/0:1,0,0:1:3:0,3,30,3,30,30	./.:10,0,0:10:0:0,0,198,0,198,198	0/0:45,0,0:45:98:0,98,1466,98,1466,1466	0/0:9,0,0:9:24:0,24,360,24,360,360	./.	0/0:3,0,0:3:9:0,9,118,9,118,118	0/0:5,0,0:5:15:0,15,155,15,155,155	0/0:3,0,0:3:9:0,9,58,9,58,58	./.:2,0,0:2:0:0,0,28,0,28,28	0/0:6,0,0:6:18:0,18,172,18,172,172	./.:3,0,0:3:0:0,0,45,0,45,45	1/1:0,5,0:5:15:144,15,0,144,15,144	0/0:11,0,0:11:33:0,33,316,33,316,316	0/0:1,0,0:1:3:0,3,29,3,29,29	0/2:5,0,2:7:69:69,84,294,0,210,204	./.:5,0,0:5:0:0,0,134,0,134,134	0/0:1,0,0:1:3:0,3,45,3,45,45	./.	0/2:6,0,3:9:68:68,86,338,0,252,245	0/0:2,0,0:2:6:0,6,49,6,49,49	0/0:4,0,0:4:12:0,12,179,12,179,179	0/0:4,0,0:4:12:0,12,91,12,91,91	0/1:4,2,0:6:71:71,0,158,84,164,248	0/0:4,0,0:4:12:0,12,99,12,99,99	0/1:4,3,0:7:73:73,0,78,85,87,172	./.:9,0,0:9:0:0,0,233,0,233,233	0/0:6,0,0:6:18:0,18,253,18,253,253	0/1:10,6,0:16:99:181,0,239,211,257,468	0/0:2,0,0:2:6:0,6,49,6,49,49	./.:11,0,0:11:0:0,0,283,0,283,283	./.:13,0,0:13:0:0,0,372,0,372,372	0/0:12,0,1:13:34:0,36,540,34,538,537
Unigene25981_All	670	.	C	A	1234.1	PASS	AC=6;AF=0.103;AN=58;BaseQRankSum=-7.990e-01;DP=229;ExcessHet=1.2430;FS=4.094;InbreedingCoeff=-0.1615;MLEAC=8;MLEAF=0.138;MQ=60.00;MQRankSum=0.00;QD=20.57;ReadPosRankSum=0.992;SOR=0.266	GT:AD:DP:GQ:PL	./.	0/0:1,0:1:3:0,3,44	./.	0/0:16,0:16:45:0,45,675	0/0:55,0:55:99:0,106,1694	0/0:3,0:3:9:0,9,88	./.	0/0:3,0:3:9:0,9,134	0/0:4,0:4:9:0,9,135	0/0:2,0:2:6:0,6,61	./.	0/0:4,0:4:12:0,12,102	0/0:9,0:9:27:0,27,227	0/0:12,0:12:36:0,36,409	0/1:4,8:12:99:282,0,143	0/0:4,0:4:12:0,12,147	0/0:5,0:5:12:0,12,180	0/1:6,3:9:99:107,0,201	./.	0/0:1,0:1:3:0,3,16	0/0:7,0:7:15:0,15,225	0/0:1,0:1:3:0,3,29	0/0:4,0:4:12:0,12,91	0/0:4,0:4:12:0,12,179	0/1:1,4:5:30:164,0,30	0/1:2,5:7:67:107,0,67	0/0:4,0:4:12:0,12,139	0/0:7,0:7:21:0,21,245	0/0:7,0:7:21:0,21,245	0/1:4,9:13:99:284,0,140	0/0:2,0:2:6:0,6,49	0/1:4,10:14:99:323,0,137	0/0:10,0:10:30:0,30,379	0/0:3,0:3:9:0,9,134
Unigene25981_All	705	.	C	A	2450.05	PASS	AC=27;AF=0.466;AN=58;BaseQRankSum=0.00;DP=245;ExcessHet=0.0230;FS=0.000;InbreedingCoeff=0.2542;MLEAC=30;MLEAF=0.517;MQ=60.00;MQRankSum=0.00;QD=21.30;ReadPosRankSum=-5.800e-01;SOR=0.592	GT:AD:DP:GQ:PL	./.	0/0:2,0:2:6:0,6,81	0/0:2,0:2:6:0,6,77	0/0:19,0:19:57:0,57,522	0/0:55,0:55:99:0,106,1694	1/1:0,2:2:6:49,6,0	./.	1/1:0,4:4:12:139,12,0	1/1:0,4:4:12:139,12,0	1/1:0,3:3:9:118,9,0	./.	1/1:0,3:3:9:94,9,0	0/0:12,0:12:36:0,36,280	0/1:6,8:14:99:196,0,186	0/1:6,4:10:99:149,0,198	0/0:4,0:4:12:0,12,147	0/1:4,2:6:71:71,0,161	0/1:3,11:14:76:354,0,76	0/0:4,0:4:12:0,12,151	0/0:1,0:1:3:0,3,16	0/1:2,3:5:74:119,0,74	./.:.:0:0:0,0,0	1/1:0,5:5:15:144,15,0	1/1:0,3:3:9:134,9,0	0/0:7,0:7:21:0,21,217	0/1:4,2:6:71:71,0,81	0/0:4,0:4:12:0,12,179	0/1:2,2:4:77:77,0,77	0/1:5,3:8:70:70,0,160	0/0:12,0:12:36:0,36,457	./.	0/1:9,5:14:99:126,0,241	1/1:0,8:8:24:302,24,0	1/1:0,2:2:6:90,6,0
Unigene25981_All	860	.	A	G	4060.27	PASS	AC=33;AF=0.611;AN=54;BaseQRankSum=-1.930e-01;DP=265;ExcessHet=0.4779;FS=0.000;InbreedingCoeff=0.0673;MLEAC=39;MLEAF=0.722;MQ=60.00;MQRankSum=0.00;QD=23.07;ReadPosRankSum=0.00;SOR=0.693	GT:AD:DP:GQ:PL	./.	0/0:1,0:1:3:0,3,38	0/0:1,0:1:3:0,3,39	0/0:11,0:11:33:0,33,362	0/0:49,0:49:99:0,101,1657	./.:1,0:1:0:0,0,0	./.:1,0:1:0:0,0,0	1/1:0,4:4:12:139,12,0	1/1:0,6:6:18:153,18,0	1/1:0,2:2:6:90,6,0	./.	1/1:0,4:4:12:139,12,0	0/1:6,2:8:66:66,0,130	1/1:0,6:6:18:188,18,0	0/1:7,7:14:99:192,0,196	0/1:8,4:12:99:103,0,282	0/1:3,12:15:89:372,0,89	0/1:1,6:7:24:248,0,24	0/0:3,0:3:9:0,9,106	1/1:0,3:3:9:94,9,0	1/1:0,15:15:45:535,45,0	./.:1,0:1:0:0,0,0	1/1:0,2:2:6:90,6,0	1/1:0,3:3:9:94,9,0	0/1:8,8:16:99:270,0,310	0/1:3,3:6:76:116,0,76	./.:4,0:4:0:0,0,90	0/1:1,3:4:33:122,0,33	0/1:10,2:12:53:53,0,412	0/1:4,8:12:99:282,0,143	./.:1,0:1:0:0,0,0	0/1:7,7:14:99:231,0,271	1/1:0,8:8:24:262,24,0	1/1:0,3:3:9:129,9,0
Unigene25981_All	937	.	A	G	3354.25	PASS	AC=30;AF=0.484;AN=62;BaseQRankSum=-6.740e-01;DP=289;ExcessHet=0.0289;FS=0.633;InbreedingCoeff=0.2860;MLEAC=32;MLEAF=0.516;MQ=60.00;MQRankSum=0.00;QD=20.83;ReadPosRankSum=0.250;SOR=0.596	GT:AD:DP:GQ:PL	./.	0/0:6,0:6:18:0,18,185	0/0:6,0:6:18:0,18,182	0/0:17,0:17:35:0,35,444	0/0:43,0:43:99:0,114,1574	1/1:0,5:5:15:108,15,0	./.:1,0:1:0:0,0,0	1/1:0,5:5:15:168,15,0	1/1:0,5:5:15:168,15,0	1/1:0,2:2:6:89,6,0	./.:1,0:1:0:0,0,0	1/1:0,7:7:21:273,21,0	0/0:7,0:7:9:0,9,135	0/1:2,2:4:61:61,0,77	0/1:8,8:16:99:246,0,262	0/1:8,6:14:99:132,0,236	0/1:3,6:9:99:135,0,107	0/1:1,6:7:24:192,0,24	0/0:2,0:2:6:0,6,90	0/0:3,0:3:9:0,9,94	0/1:8,6:14:99:146,0,276	1/1:0,4:4:12:179,12,0	1/1:0,3:3:9:126,9,0	1/1:0,4:4:12:139,12,0	0/0:20,0:20:60:0,60,595	0/1:3,2:5:34:34,0,103	0/0:9,0:9:24:0,24,360	0/1:3,4:7:73:118,0,73	0/1:7,4:11:91:91,0,241	0/0:10,0:10:27:0,27,405	0/0:3,0:3:9:0,9,78	0/1:9,12:21:99:394,0,260	1/1:0,9:9:27:306,27,0	1/1:0,9:9:27:243,27,0
Unigene25981_All	1188	.	C	A	754.8	PASS	AC=4;AF=0.061;AN=66;DP=394;ExcessHet=0.0000;FS=0.000;InbreedingCoeff=0.7666;MLEAC=4;MLEAF=0.061;MQ=60.00;QD=29.03;SOR=1.022	GT:AD:DP:GQ:PL	0/0:1,0:1:3:0,3,38	0/0:10,0:10:30:0,30,369	./.	0/0:37,0:37:95:0,95,1006	0/0:43,0:43:99:0,119,1514	0/0:4,0:4:12:0,12,105	0/0:6,0:6:18:0,18,148	0/0:9,0:9:27:0,27,258	0/0:6,0:6:18:0,18,184	0/0:8,0:8:24:0,24,198	0/0:5,0:5:15:0,15,184	0/0:5,0:5:15:0,15,168	0/0:13,0:13:36:0,36,540	0/0:16,0:16:45:0,45,675	0/0:22,0:22:60:0,60,656	0/0:9,0:9:27:0,27,243	0/0:13,0:13:39:0,39,353	0/0:12,0:12:36:0,36,481	0/0:7,0:7:21:0,21,193	0/0:5,0:5:15:0,15,135	0/0:14,0:14:42:0,42,478	0/0:6,0:6:18:0,18,148	0/0:2,0:2:6:0,6,61	0/0:7,0:7:21:0,21,185	0/0:22,0:22:60:0,60,900	0/0:14,0:14:42:0,42,426	0/0:8,0:8:24:0,24,262	0/0:10,0:10:30:0,30,283	0/0:12,0:12:36:0,36,389	0/0:16,0:16:48:0,48,512	0/0:1,0:1:3:0,3,45	0/0:25,0:25:72:0,72,807	1/1:0,15:15:45:511,45,0	1/1:0,11:11:33:292,33,0
Unigene12775_All	40	.	G	A	112.92	PASS	AC=2;AF=0.038;AN=52;BaseQRankSum=-3.660e-01;DP=157;ExcessHet=0.0860;FS=0.000;InbreedingCoeff=0.1292;MLEAC=3;MLEAF=0.058;MQ=60.00;MQRankSum=0.00;QD=9.41;ReadPosRankSum=1.07;SOR=0.693	GT:AD:DP:GQ:PL	./.	./.	0/0:1,0:1:3:0,3,39	0/0:2,0:2:6:0,6,36	0/0:1,0:1:3:0,3,45	0/0:3,0:3:9:0,9,66	./.	0/0:5,0:5:15:0,15,115	0/0:6,0:6:18:0,18,140	0/0:4,0:4:12:0,12,91	0/0:7,0:7:21:0,21,225	0/0:4,0:4:12:0,12,111	./.:2,0:2:0:0,0,0	0/0:2,0:2:6:0,6,74	0/0:2,0:2:6:0,6,90	./.	0/0:6,0:6:18:0,18,140	0/0:4,0:4:12:0,12,163	0/0:15,0:15:45:0,45,443	0/0:1,0:1:3:0,3,29	0/1:5,2:7:28:28,0,123	./.:2,0:2:0:0,0,0	0/0:5,0:5:15:0,15,128	0/1:1,4:5:30:104,0,30	0/0:18,0:18:54:0,54,477	0/0:7,0:7:21:0,21,168	0/0:10,0:10:30:0,30,339	./.:3,0:3:0:0,0,5	0/0:4,0:4:12:0,12,111	./.	0/0:3,0:3:9:0,9,106	0/0:14,0:14:42:0,42,422	0/0:5,0:5:15:0,15,128	0/0:9,0:9:27:0,27,214
Unigene12775_All	72	.	C	T	4254.39	PASS	AC=38;AF=0.655;AN=58;BaseQRankSum=0.619;DP=189;ExcessHet=0.0000;FS=0.981;InbreedingCoeff=0.4517;MLEAC=46;MLEAF=0.793;MQ=60.00;MQRankSum=0.00;QD=27.45;ReadPosRankSum=0.952;SOR=0.916	GT:AD:DP:GQ:PGT:PID:PL:PS	0/0:1,0:1:3:.:.:0,3,31	0/0:2,0:2:6:.:.:0,6,52	0/0:1,0:1:3:.:.:0,3,42	0/0:3,0:3:9:.:.:0,9,72	./.:4,0:4:0:.:.:0,0,0	1/1:0,4:4:12:.:.:127,12,0	./.	1/1:0,6:6:18:.:.:227,18,0	1/1:0,6:6:18:.:.:148,18,0	1/1:0,4:4:12:.:.:99,12,0	1|1:0,10:10:30:1|1:72_C_T:366,30,0:72	1/1:0,3:3:9:.:.:94,9,0	0/0:1,0:1:3:.:.:0,3,29	1/1:0,2:2:6:.:.:90,6,0	./.:3,0:3:0:.:.:0,0,29	0/0:1,0:1:3:.:.:0,3,16	1/1:0,6:6:18:.:.:148,18,0	1/1:0,4:4:12:.:.:139,12,0	1/1:0,17:17:51:.:.:521,51,0	0/0:2,0:2:6:.:.:0,6,49	0/1:2,5:7:28:.:.:123,0,28	0/0:3,0:3:9:.:.:0,9,118	1/1:0,6:6:18:.:.:188,18,0	./.:9,0:9:0:.:.:0,0,165	0/1:11,7:18:99:.:.:139,0,218	0/1:2,6:8:25:.:.:164,0,25	1/1:0,10:10:30:.:.:327,30,0	0/1:3,2:5:34:.:.:34,0,118	1/1:0,4:4:12:.:.:139,12,0	./.	1/1:0,3:3:9:.:.:114,9,0	1/1:0,18:18:54:.:.:549,54,0	1/1:0,5:5:15:.:.:144,15,0	1/1:0,9:9:27:.:.:243,27,0
Unigene12775_All	144	.	G	A	3762.61	PASS	AC=37;AF=0.617;AN=60;BaseQRankSum=0.00;DP=145;ExcessHet=0.0000;FS=0.000;InbreedingCoeff=0.5299;MLEAC=42;MLEAF=0.700;MQ=60.00;MQRankSum=0.00;QD=27.99;ReadPosRankSum=-3.190e-01;SOR=0.797	GT:AD:DP:GQ:PL	./.	0/0:1,0:1:3:0,3,31	0/0:1,0:1:3:0,3,44	0/0:2,0:2:6:0,6,49	0/0:5,0:5:15:0,15,181	1/1:0,6:6:18:176,18,0	./.	1/1:0,5:5:15:184,15,0	1/1:0,2:2:6:49,6,0	1/1:0,2:2:6:90,6,0	1/1:0,8:8:24:278,24,0	1/1:0,2:2:6:90,6,0	0/0:2,0:2:6:0,6,74	1/1:0,2:2:6:90,6,0	0/0:5,0:5:15:0,15,184	0/0:2,0:2:6:0,6,49	1/1:0,7:7:21:237,21,0	1/1:0,6:6:18:212,18,0	1/1:0,4:4:12:179,12,0	0/0:1,0:1:3:0,3,16	1/1:0,2:2:6:54,6,0	0/0:2,0:2:6:0,6,74	1/1:0,6:6:18:269,18,0	0/1:4,3:7:78:113,0,78	./.:6,0:6:0:0,0,179	0/1:1,3:4:33:122,0,33	1/1:0,9:9:27:363,27,0	./.:7,0:7:0:0,0,94	0/1:1,4:5:30:124,0,30	0/0:4,0:4:12:0,12,179	1/1:0,4:4:12:179,12,0	1/1:0,14:14:42:491,42,0	1/1:0,5:5:15:169,15,0	1/1:0,5:5:15:207,15,0
Unigene12775_All	204	.	G	A	131.15	PASS	AC=2;AF=0.032;AN=62;BaseQRankSum=0.00;DP=177;ExcessHet=0.0695;FS=0.000;InbreedingCoeff=-0.0945;MLEAC=2;MLEAF=0.032;MQ=60.00;MQRankSum=0.00;QD=14.57;ReadPosRankSum=0.00;SOR=0.527	GT:AD:DP:GQ:PGT:PID:PL:PS	0/0:1,0:1:3:.:.:0,3,40	./.:3,0:3:0:.:.:0,0,46	0/0:1,0:1:3:.:.:0,3,38	0/0:2,0:2:6:.:.:0,6,84	0/0:11,0:11:30:.:.:0,30,450	0/0:6,0:6:18:.:.:0,18,176	./.	0/0:6,0:6:18:.:.:0,18,140	0/0:2,0:2:6:.:.:0,6,45	0|1:2,2:4:55:0|1:190_AC_A:78,0,55:190	0|0:9,0:9:27:0|1:204_G_A:0,27,405:204	0/0:2,0:2:6:.:.:0,6,74	0/0:3,0:3:9:.:.:0,9,66	0/0:2,0:2:6:.:.:0,6,61	0/0:8,0:8:24:.:.:0,24,210	0/0:3,0:3:9:.:.:0,9,78	0/0:5,0:5:15:.:.:0,15,164	./.:12,0:12:0:.:.:0,0,343	0/0:3,0:3:6:.:.:0,6,90	0/0:1,0:1:3:.:.:0,3,16	0/0:2,0:2:6:.:.:0,6,58	0/0:3,0:3:9:.:.:0,9,106	0/0:6,0:6:18:.:.:0,18,197	0/0:10,0:10:24:.:.:0,24,360	0/0:2,0:2:6:.:.:0,6,61	0/0:5,0:5:15:.:.:0,15,135	0/0:12,0:12:33:.:.:0,33,495	0/0:8,0:8:24:.:.:0,24,222	0/0:3,0:3:9:.:.:0,9,106	0|1:3,2:5:75:0|1:204_G_A:75,0,79:204	0/0:8,0:8:24:.:.:0,24,278	0/0:13,0:13:39:.:.:0,39,454	0/0:6,0:6:18:.:.:0,18,188	0/0:7,0:7:21:.:.:0,21,193
Unigene12775_All	208	.	C	T	103.6	PASS	AC=1;AF=0.017;AN=58;BaseQRankSum=-5.240e-01;DP=197;ExcessHet=0.0000;FS=0.000;InbreedingCoeff=-0.0954;MLEAC=1;MLEAF=0.017;MQ=60.00;MQRankSum=0.00;QD=17.27;ReadPosRankSum=0.00;SOR=0.693	GT:AD:DP:GQ:PGT:PID:PL:PS	0/0:1,0:1:3:.:.:0,3,40	0/0:3,0:3:9:.:.:0,9,129	0/0:1,0:1:3:.:.:0,3,38	0/0:2,0:2:6:.:.:0,6,84	./.:10,0:10:0:.:.:0,0,273	0/0:6,0:6:18:.:.:0,18,205	./.	0/0:7,0:7:18:.:.:0,18,270	0/0:2,0:2:6:.:.:0,6,45	0/0:4,0:4:12:.:.:0,12,99	0/0:9,0:9:24:.:.:0,24,360	0/0:3,0:3:9:.:.:0,9,106	./.:4,0:4:0:.:.:0,0,65	0/0:3,0:3:9:.:.:0,9,134	0/0:9,0:9:24:.:.:0,24,360	0/0:3,0:3:6:.:.:0,6,90	0/0:8,0:8:24:.:.:0,24,282	0/0:13,0:13:36:.:.:0,36,540	0/0:3,0:3:6:.:.:0,6,90	0/0:2,0:2:3:.:.:0,3,45	0/0:3,0:3:9:.:.:0,9,134	0/0:4,0:4:12:.:.:0,12,163	0/0:8,0:8:24:.:.:0,24,298	0/0:9,0:9:24:.:.:0,24,360	0/0:2,0:2:6:.:.:0,6,61	./.:7,0:7:0:.:.:0,0,144	0/0:15,0:15:42:.:.:0,42,630	0/0:9,0:9:24:.:.:0,24,360	0/0:3,0:3:9:.:.:0,9,118	0|1:3,3:6:76:0|1:204_G_A:117,0,76:204	0/0:8,0:8:24:.:.:0,24,246	0/0:15,0:15:36:.:.:0,36,540	./.:7,0:7:0:.:.:0,0,144	0/0:7,0:7:21:.:.:0,21,169
Unigene12775_All	219	.	T	G	6842.72	PASS	AC=52;AF=0.813;AN=64;BaseQRankSum=0.00;DP=222;ExcessHet=0.0160;FS=3.401;InbreedingCoeff=0.2314;MLEAC=56;MLEAF=0.875;MQ=60.00;MQRankSum=0.00;QD=33.54;ReadPosRankSum=0.484;SOR=0.355	GT:AD:DP:GQ:PGT:PID:PL:PS	0/0:1,0:1:3:.:.:0,3,40	./.:4,0:4:0:.:.:0,0,9	0/0:1,0:1:3:.:.:0,3,38	0/0:1,0:1:3:.:.:0,3,42	0/1:4,3:7:99:.:.:106,0,110	1/1:0,7:7:21:.:.:243,21,0	./.:1,0:1:0:.:.:0,0,0	1/1:0,6:6:18:.:.:187,18,0	1/1:0,4:4:12:.:.:139,12,0	0|1:2,3:5:52:0|1:190_AC_A:119,0,52:190	1/1:0,9:9:27:.:.:315,27,0	1/1:0,4:4:12:.:.:172,12,0	1/1:0,3:3:9:.:.:94,9,0	1/1:0,4:4:12:.:.:179,12,0	0/1:4,8:12:87:.:.:202,0,87	1/1:0,3:3:9:.:.:134,9,0	1/1:0,8:8:24:.:.:298,24,0	1/1:0,10:10:30:.:.:347,30,0	1/1:0,2:2:6:.:.:83,6,0	1/1:0,3:3:9:.:.:134,9,0	1/1:0,6:6:18:.:.:208,18,0	0/1:2,2:4:77:.:.:77,0,77	1/1:0,7:7:21:.:.:253,21,0	1/1:0,11:11:33:.:.:413,33,0	0/1:3,4:7:99:.:.:118,0,112	1/1:0,6:6:18:.:.:229,18,0	1/1:0,17:17:51:.:.:625,51,0	1|1:0,10:10:30:1|1:205_C_T:330,30,0:205	1/1:0,4:4:12:.:.:139,12,0	0|1:3,3:6:76:0|1:204_G_A:117,0,76:204	1/1:0,12:12:36:.:.:400,36,0	1/1:0,13:13:39:.:.:525,39,0	1/1:0,7:7:21:.:.:233,21,0	1/1:0,7:7:21:.:.:158,21,0
Unigene12775_All	234	.	T	A	33.77	PASS	AC=1;AF=0.015;AN=68;BaseQRankSum=-1.068e+00;DP=247;ExcessHet=0.0000;FS=0.000;InbreedingCoeff=-0.0435;MLEAC=1;MLEAF=0.015;MQ=60.00;MQRankSum=0.00;QD=4.82;ReadPosRankSum=1.07;SOR=0.148	GT:AD:DP:GQ:PGT:PID:PL:PS	0/0:1,0:1:3:.:.:0,3,40	0/0:4,0:4:12:.:.:0,12,169	0/0:4,0:4:12:.:.:0,12,166	0/0:1,0:1:3:.:.:0,3,42	0/0:6,0:6:18:.:.:0,18,165	0/0:8,0:8:24:.:.:0,24,274	0/0:1,0:1:3:.:.:0,3,45	0/0:5,0:5:15:.:.:0,15,139	0/0:4,0:4:12:.:.:0,12,139	0|1:5,2:7:49:0|1:234_T_A:49,0,204:234	0/0:8,0:8:24:.:.:0,24,286	0/0:4,0:4:12:.:.:0,12,163	0/0:4,0:4:12:.:.:0,12,139	0/0:5,0:5:15:.:.:0,15,208	0/0:15,0:15:45:.:.:0,45,471	0/0:5,0:5:15:.:.:0,15,192	0/0:9,0:9:27:.:.:0,27,347	0/0:10,0:10:30:.:.:0,30,388	0/0:2,0:2:6:.:.:0,6,74	0/0:3,0:3:9:.:.:0,9,106	0/0:10,0:10:30:.:.:0,30,327	0/0:4,0:4:12:.:.:0,12,163	0/0:8,0:8:24:.:.:0,24,270	0/0:10,0:10:30:.:.:0,30,327	0/0:10,0:10:30:.:.:0,30,368	0/0:9,0:9:27:.:.:0,27,294	0/0:21,0:21:63:.:.:0,63,743	0/0:11,0:11:33:.:.:0,33,344	0/0:5,0:5:15:.:.:0,15,168	0/0:9,0:9:27:.:.:0,27,267	0/0:14,0:14:39:.:.:0,39,585	0/0:13,0:13:36:.:.:0,36,540	0/0:7,0:7:21:.:.:0,21,205	0/0:10,0:10:30:.:.:0,30,271
Unigene12775_All	238	.	G	C	32.6	QD2	AC=2;AF=0.029;AN=68;BaseQRankSum=0.566;DP=255;ExcessHet=0.0653;FS=0.000;InbreedingCoeff=-0.0591;MLEAC=2;MLEAF=0.029;MQ=60.00;MQRankSum=0.00;QD=1.16;ReadPosRankSum=2.10;SOR=1.148	GT:AD:DP:GQ:PGT:PID:PL:PS	0/0:1,0:1:3:.:.:0,3,40	0/0:4,0:4:12:.:.:0,12,169	0/0:4,0:4:12:.:.:0,12,166	0/0:1,0:1:3:.:.:0,3,42	0/0:6,0:6:18:.:.:0,18,165	0/0:8,0:8:24:.:.:0,24,274	0/0:1,0:1:3:.:.:0,3,45	0/0:5,0:5:15:.:.:0,15,139	0/0:4,0:4:12:.:.:0,12,139	0/0:7,0:7:21:.:.:0,21,273	0/0:9,0:9:24:.:.:0,24,360	0/0:4,0:4:12:.:.:0,12,163	0/0:5,0:5:15:.:.:0,15,184	0/0:5,0:5:15:.:.:0,15,208	0/0:17,0:17:51:.:.:0,51,532	0/0:6,0:6:18:.:.:0,18,253	0/0:9,0:9:27:.:.:0,27,347	0/0:10,0:10:30:.:.:0,30,388	0/0:2,0:2:6:.:.:0,6,74	0/0:3,0:3:9:.:.:0,9,106	0/0:11,0:11:33:.:.:0,33,372	0/0:4,0:4:12:.:.:0,12,163	0/0:9,0:9:27:.:.:0,27,307	0/0:11,0:11:33:.:.:0,33,372	0/0:11,0:11:33:.:.:0,33,384	0/0:10,0:10:30:.:.:0,30,352	0|1:19,2:21:27:0|1:238_G_C:27,0,792:238	0/0:11,0:11:33:.:.:0,33,344	0/0:5,0:5:15:.:.:0,15,168	0|1:5,2:7:30:0|1:238_G_C:30,0,205:238	0/0:14,0:14:42:.:.:0,42,442	0/0:13,0:13:36:.:.:0,36,540	0/0:7,0:7:21:.:.:0,21,205	0/0:10,0:10:27:.:.:0,27,405
Unigene12775_All	251	.	G	A	187.44	PASS	AC=3;AF=0.048;AN=62;BaseQRankSum=-4.890e-01;DP=267;ExcessHet=0.2052;FS=0.000;InbreedingCoeff=-0.0937;MLEAC=3;MLEAF=0.048;MQ=60.00;MQRankSum=0.00;QD=8.15;ReadPosRankSum=2.12;SOR=0.665	GT:AD:DP:GQ:PGT:PID:PL:PS	0/0:1,0:1:3:.:.:0,3,40	0|1:1,2:3:33:0|1:251_G_A:81,0,33:251	0/0:5,0:5:15:.:.:0,15,219	0/0:2,0:2:6:.:.:0,6,84	0/0:7,0:7:21:.:.:0,21,188	0/0:8,0:8:21:.:.:0,21,315	0/0:1,0:1:3:.:.:0,3,45	0/0:5,0:5:15:.:.:0,15,139	0/0:5,0:5:15:.:.:0,15,144	0/0:7,0:7:21:.:.:0,21,245	0/0:9,0:9:27:.:.:0,27,363	0/0:6,0:6:18:.:.:0,18,253	./.:6,0:6:0:.:.:0,0,139	0/0:5,0:5:15:.:.:0,15,208	0/0:17,0:17:51:.:.:0,51,532	./.:6,0:6:0:.:.:0,0,195	0/0:9,0:9:27:.:.:0,27,347	0/0:9,0:9:27:.:.:0,27,343	0/0:3,0:3:9:.:.:0,9,86	0/0:3,0:3:9:.:.:0,9,106	0/0:11,0:11:33:.:.:0,33,364	0/0:4,0:4:12:.:.:0,12,163	0/0:8,0:8:24:.:.:0,24,318	0|1:10,2:12:54:0|1:251_G_A:54,0,393:251	0/0:11,0:11:33:.:.:0,33,384	0/0:11,0:11:33:.:.:0,33,372	0|0:20,0:22:60:0|1:238_G_C:0,60,900:238	0/0:11,0:11:33:.:.:0,33,344	./.:8,0:8:0:.:.:0,0,220	0|1:5,3:8:72:0|1:238_G_C:72,0,202:238	0/0:14,0:14:42:.:.:0,42,442	0/0:12,0:12:36:.:.:0,36,429	0/0:7,0:7:21:.:.:0,21,205	0/0:11,0:11:27:.:.:0,27,405
Unigene12775_All	267	.	T	C	305.22	PASS	AC=7;AF=0.130;AN=54;BaseQRankSum=-6.600e-01;DP=292;ExcessHet=0.1327;FS=0.000;InbreedingCoeff=-0.0129;MLEAC=8;MLEAF=0.148;MQ=60.00;MQRankSum=0.00;QD=5.87;ReadPosRankSum=0.230;SOR=0.705	GT:AD:DP:GQ:PGT:PID:PL:PS	./.	1|1:0,2:2:6:1|1:251_G_A:90,6,0:251	./.:5,0:5:0:.:.:0,0,135	0/0:2,0:2:6:.:.:0,6,84	0/0:7,0:7:21:.:.:0,21,210	./.:8,0:8:0:.:.:0,0,205	0/0:1,0:1:3:.:.:0,3,45	0/0:5,0:5:15:.:.:0,15,139	0/0:6,0:6:18:.:.:0,18,168	0/0:7,0:7:21:.:.:0,21,273	0/0:10,0:10:30:.:.:0,30,319	0/0:7,0:7:21:.:.:0,21,245	./.:8,0:8:0:.:.:0,0,99	0/0:6,0:6:15:.:.:0,15,225	0/0:18,0:18:54:.:.:0,54,565	./.:7,0:7:0:.:.:0,0,224	0/0:12,0:12:36:.:.:0,36,417	0|1:8,1:9:18:0|1:246_A_C:18,0,333:246	0/0:3,0:3:9:.:.:0,9,86	0/0:4,0:4:12:.:.:0,12,111	0/0:12,0:12:36:.:.:0,36,417	0/0:5,0:5:15:.:.:0,15,155	0/0:9,0:9:27:.:.:0,27,283	0|1:9,2:11:57:0|1:251_G_A:57,0,372:251	0/0:12,0:12:36:.:.:0,36,409	0|1:12,2:14:28:0|1:267_T_C:28,0,498:267	0/0:25,0:25:26:.:.:0,26,780	0/0:12,0:12:36:.:.:0,36,417	./.:7,0:7:0:.:.:0,0,94	0|1:6,2:8:66:0|1:267_T_C:66,0,246:267	0/0:16,0:16:45:.:.:0,45,675	0|1:14,3:17:84:0|1:267_T_C:84,0,579:267	0/0:7,0:7:21:.:.:0,21,197	./.:10,0:10:0:.:.:0,0,233
Unigene12775_All	268	.	G	A	149.25	PASS	AC=3;AF=0.050;AN=60;BaseQRankSum=-8.000e-02;DP=296;ExcessHet=0.2266;FS=0.000;InbreedingCoeff=-0.0923;MLEAC=3;MLEAF=0.050;MQ=60.00;MQRankSum=0.00;QD=3.83;ReadPosRankSum=0.673;SOR=0.680	GT:AD:DP:GQ:PGT:PID:PL:PS	./.	0/0:2,0:2:6:.:.:0,6,69	./.:5,0:5:0:.:.:0,0,135	0/0:2,0:2:6:.:.:0,6,84	0/0:7,0:7:21:.:.:0,21,210	0/0:8,0:8:24:.:.:0,24,282	0/0:1,0:1:3:.:.:0,3,45	0/0:5,0:5:15:.:.:0,15,139	0/0:5,0:5:15:.:.:0,15,144	0/0:7,0:7:21:.:.:0,21,273	0/0:10,0:10:30:.:.:0,30,319	0/0:7,0:7:21:.:.:0,21,245	./.:8,0:8:0:.:.:0,0,99	0/0:6,0:6:15:.:.:0,15,225	0/0:18,0:18:54:.:.:0,54,565	0/0:7,0:7:21:.:.:0,21,285	0/0:12,0:12:36:.:.:0,36,417	0/0:9,0:9:27:.:.:0,27,343	0/0:3,0:3:9:.:.:0,9,86	0/0:4,0:4:12:.:.:0,12,111	0/0:14,0:14:42:.:.:0,42,458	0/0:5,0:5:15:.:.:0,15,155	0/0:9,0:9:27:.:.:0,27,283	0/0:11,0:11:33:.:.:0,33,332	0/0:13,0:13:39:.:.:0,39,426	0|1:12,2:14:28:0|1:267_T_C:28,0,498:267	0/0:26,0:26:69:.:.:0,69,1035	0/0:12,0:12:36:.:.:0,36,417	./.:7,0:7:0:.:.:0,0,94	0|1:6,2:8:66:0|1:267_T_C:66,0,246:267	0/0:17,0:17:48:.:.:0,48,720	0|1:14,3:17:84:0|1:267_T_C:84,0,579:267	0/0:7,0:7:21:.:.:0,21,197	0/0:10,0:10:30:.:.:0,30,368
Unigene12775_All	276	.	A	T	69.41	PASS	AC=3;AF=0.047;AN=64;BaseQRankSum=-6.600e-01;DP=302;ExcessHet=0.2119;FS=1.672;InbreedingCoeff=-0.0718;MLEAC=3;MLEAF=0.047;MQ=60.00;MQRankSum=0.00;QD=2.31;ReadPosRankSum=0.230;SOR=0.738	GT:AD:DP:GQ:PGT:PID:PL:PS	./.	0/0:2,0:2:6:.:.:0,6,69	0/0:6,0:6:18:.:.:0,18,239	0/0:2,0:2:6:.:.:0,6,84	0/0:7,0:7:21:.:.:0,21,210	0/0:9,0:9:27:.:.:0,27,299	0/0:2,0:2:6:.:.:0,6,49	0/0:7,0:7:21:.:.:0,21,257	0/0:6,0:6:18:.:.:0,18,188	0/0:7,0:7:21:.:.:0,21,257	0/1:9,2:11:16:.:.:16,0,249	0/0:8,0:8:24:.:.:0,24,302	./.:8,0:8:0:.:.:0,0,99	0/0:6,0:6:18:.:.:0,18,180	0/0:18,0:18:51:.:.:0,51,765	0/0:7,0:7:21:.:.:0,21,285	0/0:12,0:12:33:.:.:0,33,495	0/0:9,0:9:27:.:.:0,27,343	0/0:3,0:3:9:.:.:0,9,86	0/0:4,0:4:12:.:.:0,12,111	0/0:14,0:14:42:.:.:0,42,450	0/0:5,0:5:15:.:.:0,15,155	0/0:11,0:11:30:.:.:0,30,450	0|1:9,2:11:57:0|1:251_G_A:57,0,372:251	0/0:12,1:13:14:.:.:0,14,392	0/0:13,0:13:39:.:.:0,39,422	0/0:24,0:24:69:.:.:0,69,1035	0/0:12,0:12:33:.:.:0,33,495	0/0:7,0:7:21:.:.:0,21,245	0|1:6,2:8:27:0|1:238_G_C:27,0,247:238	0/0:15,0:15:45:.:.:0,45,471	0/0:18,0:18:48:.:.:0,48,720	0/0:7,0:7:21:.:.:0,21,197	0/0:10,0:10:30:.:.:0,30,379
Unigene12775_All	277	.	T	C	69.62	PASS	AC=2;AF=0.032;AN=62;DP=302;ExcessHet=0.0000;FS=0.000;InbreedingCoeff=0.3715;MLEAC=1;MLEAF=0.016;MQ=60.00;QD=34.81;SOR=0.693	GT:AD:DP:GQ:PGT:PID:PL:PS	./.	1|1:0,2:2:6:1|1:251_G_A:90,6,0:251	0/0:6,0:6:18:.:.:0,18,239	0/0:2,0:2:6:.:.:0,6,84	0/0:7,0:7:21:.:.:0,21,210	0/0:9,0:9:2:.:.:0,2,257	0/0:2,0:2:6:.:.:0,6,49	0/0:7,0:7:21:.:.:0,21,257	0/0:6,0:6:18:.:.:0,18,188	0/0:7,0:7:21:.:.:0,21,257	0/0:11,0:11:27:.:.:0,27,405	0/0:8,0:8:24:.:.:0,24,302	./.:8,0:8:0:.:.:0,0,99	0/0:6,0:6:18:.:.:0,18,180	0/0:18,0:18:51:.:.:0,51,765	0/0:7,0:7:18:.:.:0,18,270	0/0:12,0:12:33:.:.:0,33,495	0/0:9,0:9:27:.:.:0,27,343	0/0:3,0:3:9:.:.:0,9,86	0/0:4,0:4:12:.:.:0,12,111	0/0:14,0:14:42:.:.:0,42,450	0/0:5,0:5:15:.:.:0,15,155	./.:12,0:12:0:.:.:0,0,287	0/0:10,0:10:30:.:.:0,30,327	0/0:13,0:13:39:.:.:0,39,442	0/0:13,0:13:39:.:.:0,39,422	0/0:24,0:24:69:.:.:0,69,1035	0/0:12,0:12:30:.:.:0,30,450	0/0:7,0:7:21:.:.:0,21,245	0/0:8,0:8:21:.:.:0,21,315	0/0:15,0:15:45:.:.:0,45,471	0/0:18,0:18:48:.:.:0,48,720	0/0:7,0:7:21:.:.:0,21,197	0/0:10,0:10:30:.:.:0,30,379
Unigene12775_All	278	.	C	T	69.17	PASS	AC=2;AF=0.031;AN=64;DP=303;ExcessHet=0.0000;FS=0.000;InbreedingCoeff=0.4888;MLEAC=1;MLEAF=0.016;MQ=60.00;QD=34.58;SOR=0.693	GT:AD:DP:GQ:PGT:PID:PL:PS	./.	1|1:0,2:2:6:1|1:251_G_A:90,6,0:251	0/0:6,0:6:18:.:.:0,18,239	0/0:2,0:2:6:.:.:0,6,84	0/0:7,0:7:21:.:.:0,21,210	0/0:9,0:9:27:.:.:0,27,307	0/0:2,0:2:6:.:.:0,6,49	0/0:7,0:7:21:.:.:0,21,257	0/0:6,0:6:18:.:.:0,18,188	0/0:7,0:7:21:.:.:0,21,257	0/0:11,0:11:27:.:.:0,27,405	0/0:8,0:8:24:.:.:0,24,302	./.:8,0:8:0:.:.:0,0,99	0/0:6,0:6:18:.:.:0,18,180	0/0:18,0:18:51:.:.:0,51,765	0/0:7,0:7:18:.:.:0,18,270	0/0:12,0:12:33:.:.:0,33,495	0/0:9,0:9:27:.:.:0,27,343	0/0:3,0:3:9:.:.:0,9,86	0/0:4,0:4:12:.:.:0,12,111	0/0:14,0:14:42:.:.:0,42,450	0/0:5,0:5:15:.:.:0,15,155	0/0:12,0:12:33:.:.:0,33,495	0/0:10,0:10:30:.:.:0,30,327	0/0:13,0:13:39:.:.:0,39,442	0/0:13,0:13:39:.:.:0,39,422	0/0:24,0:24:72:.:.:0,72,858	0/0:13,0:13:10:.:.:0,10,388	0/0:7,0:7:21:.:.:0,21,245	0/0:8,0:8:21:.:.:0,21,315	0/0:15,0:15:45:.:.:0,45,471	0/0:18,0:18:48:.:.:0,48,720	0/0:7,0:7:21:.:.:0,21,197	0/0:10,0:10:30:.:.:0,30,379
Unigene12775_All	279	.	G	A	148.91	PASS	AC=4;AF=0.074;AN=54;BaseQRankSum=-4.890e-01;DP=310;ExcessHet=0.4784;FS=0.000;InbreedingCoeff=-0.1284;MLEAC=4;MLEAF=0.074;MQ=60.00;MQRankSum=0.00;QD=5.73;ReadPosRankSum=0.134;SOR=0.532	GT:AD:DP:GQ:PGT:PID:PL:PS	./.	./.:4,0:4:0:.:.:0,0,36	./.:6,0:6:0:.:.:0,0,175	0/0:2,0:2:6:.:.:0,6,84	0/0:7,0:7:21:.:.:0,21,217	0/0:9,0:9:27:.:.:0,27,307	0/0:2,0:2:6:.:.:0,6,49	0/0:7,0:7:21:.:.:0,21,257	./.:6,0:6:0:.:.:0,0,99	./.:8,0:8:0:.:.:0,0,229	0/0:11,0:11:33:.:.:0,33,373	0/0:8,0:8:24:.:.:0,24,302	./.:8,0:8:0:.:.:0,0,99	0/0:6,0:6:18:.:.:0,18,180	0/0:18,0:18:51:.:.:0,51,765	0/0:7,0:7:18:.:.:0,18,270	0/0:13,0:13:36:.:.:0,36,540	0|1:8,1:9:18:0|1:246_A_C:18,0,333:246	0/0:3,0:3:9:.:.:0,9,86	0/0:5,0:5:15:.:.:0,15,168	0/0:14,0:14:42:.:.:0,42,450	0/0:5,0:5:15:.:.:0,15,155	0/0:12,0:12:33:.:.:0,33,495	0/0:10,0:10:30:.:.:0,30,327	0/0:13,0:13:39:.:.:0,39,442	0|1:12,1:13:6:0|1:267_T_C:6,0,501:267	0/0:24,0:24:72:.:.:0,72,858	0/0:13,0:13:10:.:.:0,10,388	./.:7,0:7:0:.:.:0,0,94	0|1:6,2:8:66:0|1:267_T_C:66,0,246:267	0/0:15,0:15:45:.:.:0,45,471	0|1:15,3:18:81:0|1:267_T_C:81,0,621:267	0|0:7,0:8:21:0|1:250_A_T:0,21,313:250	0/0:10,0:10:30:.:.:0,30,379
Unigene12775_All	288	.	T	C	128.89	PASS	AC=2;AF=0.031;AN=64;BaseQRankSum=0.792;DP=310;ExcessHet=0.0673;FS=0.000;InbreedingCoeff=-0.0527;MLEAC=2;MLEAF=0.031;MQ=60.00;MQRankSum=0.00;QD=5.37;ReadPosRankSum=1.82;SOR=0.515	GT:AD:DP:GQ:PGT:PID:PL:PS	./.	0/0:3,0:3:9:.:.:0,9,98	0/0:6,0:6:15:.:.:0,15,225	0/0:2,0:2:6:.:.:0,6,84	0/0:12,0:12:36:.:.:0,36,390	0/0:9,0:9:27:.:.:0,27,307	0/0:2,0:2:6:.:.:0,6,49	0/0:7,0:7:18:.:.:0,18,270	0/0:7,0:7:21:.:.:0,21,233	0/0:8,0:8:24:.:.:0,24,302	0/0:9,0:9:27:.:.:0,27,323	0/0:8,0:8:24:.:.:0,24,302	./.:8,0:8:0:.:.:0,0,225	0/0:6,0:6:18:.:.:0,18,180	0/0:18,0:18:48:.:.:0,48,720	0/0:7,0:7:21:.:.:0,21,245	0/0:11,0:11:33:.:.:0,33,356	0/0:10,0:10:27:.:.:0,27,405	0/0:3,0:3:9:.:.:0,9,86	0/0:5,0:5:15:.:.:0,15,168	0/0:14,0:14:42:.:.:0,42,450	0/0:5,0:5:15:.:.:0,15,144	0/0:11,0:11:30:.:.:0,30,450	0/0:10,0:10:30:.:.:0,30,327	0/0:13,0:13:36:.:.:0,36,540	0/0:13,0:13:39:.:.:0,39,406	0/0:28,0:28:81:.:.:0,81,916	0/0:13,0:13:33:.:.:0,33,495	0/0:7,0:7:21:.:.:0,21,273	0|1:6,2:8:66:0|1:267_T_C:66,0,246:267	0/0:15,0:15:45:.:.:0,45,471	0|1:13,3:16:87:0|1:267_T_C:87,0,537:267	0/0:6,0:6:18:.:.:0,18,192	0/0:10,0:10:30:.:.:0,30,379
Unigene12775_All	311	.	G	T	8011.45	PASS	AC=38;AF=0.576;AN=66;BaseQRankSum=0.241;DP=323;ExcessHet=0.5208;FS=0.000;InbreedingCoeff=0.0880;MLEAC=39;MLEAF=0.591;MQ=60.00;MQRankSum=0.00;QD=30.81;ReadPosRankSum=-2.510e-01;SOR=0.676	GT:AD:DP:GQ:PGT:PID:PL:PS	./.	0/0:2,0:2:6:.:.:0,6,82	0/0:5,0:5:12:.:.:0,12,180	0/0:4,0:4:12:.:.:0,12,112	0/0:12,0:12:27:.:.:0,27,405	0/1:3,9:12:79:.:.:200,0,79	1|1:0,2:2:6:1|1:311_G_T:90,6,0:311	1|1:0,6:6:18:1|1:311_G_T:270,18,0:311	1|1:0,8:8:24:1|1:311_G_T:340,24,0:311	1|1:0,7:7:21:1|1:311_G_T:315,21,0:311	0/1:2,6:8:25:.:.:164,0,25	1|1:0,8:8:24:1|1:311_G_T:360,24,0:311	0/0:10,0:10:30:.:.:0,30,311	1|1:0,6:6:18:1|1:311_G_T:270,18,0:311	0/0:18,0:18:54:.:.:0,54,605	0/1:6,3:9:67:.:.:67,0,161	0|1:3,8:11:61:0|1:311_G_T:245,0,61:311	0/1:2,6:8:66:.:.:246,0,66	1|1:0,3:3:9:1|1:311_G_T:115,9,0:311	1/1:0,5:5:15:.:.:225,15,0	0/1:3,13:16:70:.:.:334,0,70	0/1:3,2:5:34:.:.:34,0,76	1|1:0,13:13:39:1|1:311_G_T:585,39,0:311	0/1:5,6:11:99:.:.:196,0,111	0/1:7,5:12:99:.:.:189,0,279	0|1:4,10:14:99:0|1:311_G_T:408,0,102:311	1|1:1,28:29:63:1|1:311_G_T:1215,63,0:311	0|1:5,4:9:99:0|1:311_G_T:112,0,157:311	0/1:6,3:9:67:.:.:67,0,186	0/0:8,0:8:24:.:.:0,24,270	1|1:0,15:15:45:1|1:311_G_T:675,45,0:311	0/1:3,14:17:84:.:.:558,0,84	0|1:1,6:7:24:0|1:311_G_T:228,0,24:311	1|1:0,10:10:30:1|1:311_G_T:450,30,0:311
Unigene12775_All	317	.	C	T	52.26	PASS	AC=2;AF=0.032;AN=62;BaseQRankSum=-5.000e-01;DP=313;ExcessHet=0.0695;FS=2.318;InbreedingCoeff=-0.0595;MLEAC=1;MLEAF=0.016;MQ=60.00;MQRankSum=0.00;QD=6.53;ReadPosRankSum=1.61;SOR=1.071	GT:AD:DP:GQ:PGT:PID:PL:PS	./.	0/0:2,0:2:6:.:.:0,6,82	0/0:5,0:5:9:.:.:0,9,135	0/0:4,0:4:12:.:.:0,12,112	./.:10,0:10:0:.:.:0,0,90	0/0:11,0:11:30:.:.:0,30,450	0/0:2,0:2:6:.:.:0,6,49	0/0:6,0:6:18:.:.:0,18,160	0/0:8,0:8:24:.:.:0,24,238	0/0:7,0:7:21:.:.:0,21,213	0/0:8,0:8:24:.:.:0,24,238	0/0:8,0:8:24:.:.:0,24,302	./.:10,0:10:0:.:.:0,0,238	0/0:6,0:6:18:.:.:0,18,148	0/0:18,0:18:54:.:.:0,54,605	0/0:8,0:8:24:.:.:0,24,238	0/0:12,0:12:36:.:.:0,36,369	0/0:8,0:8:21:.:.:0,21,315	0/0:4,0:4:12:.:.:0,12,179	0/0:5,0:5:15:.:.:0,15,184	0/0:16,0:16:48:.:.:0,48,500	0/0:3,0:3:9:.:.:0,9,94	0/0:15,0:15:45:.:.:0,45,503	0/0:11,0:11:27:.:.:0,27,405	0|1:12,1:13:6:0|1:317_C_T:6,0,501:317	0/0:14,0:14:33:.:.:0,33,495	0/0:28,0:28:81:.:.:0,81,1215	0/0:9,0:9:27:.:.:0,27,307	0/0:9,0:9:27:.:.:0,27,254	0|1:6,2:8:66:0|1:317_C_T:66,0,246:317	0/0:15,0:15:45:.:.:0,45,423	0/0:16,0:16:45:.:.:0,45,675	0/0:4,0:4:12:.:.:0,12,159	0/0:10,0:10:27:.:.:0,27,405
Unigene12775_All	319	.	A	G,*	10960.9	PASS	AC=51,3;AF=0.850,0.050;AN=60;BaseQRankSum=-1.242e+00;DP=315;ExcessHet=0.0578;FS=6.124;InbreedingCoeff=0.3540;MLEAC=56,3;MLEAF=0.933,0.050;MQ=60.00;MQRankSum=0.00;QD=31.91;ReadPosRankSum=0.619;SOR=0.296	GT:AD:DP:GQ:PGT:PID:PL:PS	./.	./.:2,0,0:2:0:.:.:0,0,0,0,0,0	./.:5,0,0:5:0:.:.:0,0,0,0,0,0	0/0:4,0,0:4:12:.:.:0,12,112,12,112,112	./.:10,0,0:10:0:.:.:0,0,90,0,90,90	1/1:0,11,0:11:33:.:.:475,33,0,475,33,475	1|1:0,2,0:2:6:1|1:311_G_T:90,6,0,90,6,90:311	1|1:0,6,0:6:18:1|1:311_G_T:270,18,0,270,18,270:311	1|1:0,8,0:8:24:1|1:311_G_T:340,24,0,340,24,340:311	1|1:0,7,0:7:21:1|1:311_G_T:315,21,0,315,21,315:311	1/1:0,8,0:8:24:.:.:319,24,0,319,24,319	1|1:0,8,0:8:24:1|1:311_G_T:360,24,0,360,24,360:311	1/1:0,7,0:7:21:.:.:253,21,0,253,21,253	1|1:0,6,0:6:18:1|1:311_G_T:270,18,0,270,18,270:311	0/1:6,12,0:18:99:.:.:323,0,174,341,210,551	1/1:0,8,0:8:24:.:.:279,24,0,279,24,279	1|1:0,12,0:12:36:1|1:311_G_T:479,36,0,479,36,479:311	1/1:0,8,0:8:24:.:.:360,24,0,360,24,360	1|1:0,4,0:4:12:1|1:311_G_T:180,12,0,180,12,180:311	1/1:0,5,0:5:15:.:.:225,15,0,225,15,225	1/1:0,16,0:16:48:.:.:719,48,0,719,48,719	1/1:0,3,0:3:9:.:.:94,9,0,94,9,94	1|1:0,15,0:15:45:1|1:311_G_T:675,45,0,675,45,675:311	1/1:0,12,0:12:36:.:.:450,36,0,450,36,450	0/1:6,6,0:12:99:.:.:234,0,234,252,252,504	0|1:4,10,0:14:99:0|1:311_G_T:408,0,102,419,132,552:311	1|1:1,28,0:29:63:1|1:311_G_T:1215,63,0,1218,84,1240:311	1|1:0,9,0:9:27:1|1:311_G_T:364,27,0,364,27,364:311	1/1:0,9,0:9:27:.:.:348,27,0,348,27,348	0/1:2,6,0:8:65:.:.:205,0,65,211,84,295	1|1:0,15,0:15:45:1|1:311_G_T:675,45,0,675,45,675:311	1/1:0,16,0:16:48:.:.:720,48,0,720,48,720	1/2:0,2,5:7:49:.:.:253,210,204,49,0,69	2|2:0,0,10:10:30:1|1:311_G_T:450,450,450,30,30,0:311
Unigene12775_All	330	.	G	A	159.29	PASS	AC=3;AF=0.048;AN=62;BaseQRankSum=-3.190e-01;DP=326;ExcessHet=0.2052;FS=0.000;InbreedingCoeff=-0.0823;MLEAC=3;MLEAF=0.048;MQ=60.00;MQRankSum=0.00;QD=5.90;ReadPosRankSum=0.812;SOR=0.563	GT:AD:DP:GQ:PGT:PID:PL:PS	./.	0/0:2,0:2:6:.:.:0,6,78	0/0:3,0:3:9:.:.:0,9,113	0/0:4,0:4:12:.:.:0,12,112	./.:9,0:9:0:.:.:0,0,265	0|1:8,2:10:60:0|1:330_G_A:60,0,330:330	0/0:2,0:2:6:.:.:0,6,49	0/0:7,0:7:21:.:.:0,21,217	0/0:9,0:9:27:.:.:0,27,267	0/0:9,0:9:27:.:.:0,27,234	0/0:9,0:9:27:.:.:0,27,263	0/0:9,0:9:27:.:.:0,27,323	0/0:7,0:7:21:.:.:0,21,205	0/0:8,0:8:24:.:.:0,24,238	0/0:19,0:19:57:.:.:0,57,610	0/0:8,0:8:24:.:.:0,24,222	0/0:12,0:12:36:.:.:0,36,377	0|1:6,2:8:66:0|1:330_G_A:66,0,246:330	0/0:5,0:5:15:.:.:0,15,208	0/0:8,0:8:24:.:.:0,24,202	0/0:17,0:17:51:.:.:0,51,505	0/0:3,0:3:9:.:.:0,9,94	0/0:15,0:15:45:.:.:0,45,495	./.:14,0:14:0:.:.:0,0,377	0/0:14,0:14:42:.:.:0,42,430	0/0:11,0:11:33:.:.:0,33,284	0/0:29,0:29:84:.:.:0,84,881	0/0:10,0:10:30:.:.:0,30,311	0|1:7,2:9:63:0|1:330_G_A:63,0,288:330	0/0:8,0:8:24:.:.:0,24,222	0/0:16,0:16:45:.:.:0,45,675	0|0:16,1:17:6:0|1:330_G_A:0,6,675:330	0/0:4,0:4:12:.:.:0,12,159	0/0:11,0:11:33:.:.:0,33,304
Unigene12775_All	332	.	G	A	158.5	PASS	AC=3;AF=0.047;AN=64;BaseQRankSum=-7.280e-01;DP=323;ExcessHet=0.2052;FS=0.000;InbreedingCoeff=-0.0736;MLEAC=3;MLEAF=0.047;MQ=60.00;MQRankSum=0.00;QD=5.87;ReadPosRankSum=1.07;SOR=0.476	GT:AD:DP:GQ:PGT:PID:PL:PS	./.	0/0:2,0:2:6:.:.:0,6,78	0/0:3,0:3:9:.:.:0,9,113	0/0:4,0:4:12:.:.:0,12,112	./.:10,0:10:0:.:.:0,0,297	0|1:9,2:11:57:0|1:330_G_A:57,0,358:330	0/0:2,0:2:6:.:.:0,6,49	0/0:7,0:7:21:.:.:0,21,217	0/0:9,0:9:27:.:.:0,27,267	0/0:9,0:9:27:.:.:0,27,234	0/0:8,0:8:24:.:.:0,24,218	0/0:9,0:9:27:.:.:0,27,323	0/0:7,0:7:21:.:.:0,21,205	0/0:8,0:8:24:.:.:0,24,238	0/0:19,0:19:57:.:.:0,57,610	0/0:8,0:8:24:.:.:0,24,222	0/0:12,0:12:36:.:.:0,36,377	0|1:5,2:7:69:0|1:330_G_A:69,0,204:330	0/0:5,0:5:15:.:.:0,15,208	0/0:8,0:8:24:.:.:0,24,202	0/0:16,0:16:48:.:.:0,48,516	0/0:3,0:3:9:.:.:0,9,94	0/0:15,0:15:45:.:.:0,45,495	0/0:14,0:14:42:.:.:0,42,458	0/0:14,0:14:42:.:.:0,42,430	0/0:11,0:11:33:.:.:0,33,284	0/0:29,0:29:87:.:.:0,87,865	0/0:10,0:10:30:.:.:0,30,311	0|1:7,2:9:63:0|1:330_G_A:63,0,288:330	0/0:8,0:8:21:.:.:0,21,315	0/0:15,0:15:42:.:.:0,42,630	0|0:16,1:17:6:0|1:330_G_A:0,6,675:330	0/0:4,0:4:12:.:.:0,12,159	0/0:10,0:10:30:.:.:0,30,287
Unigene12775_All	335	.	A	T	158.51	PASS	AC=3;AF=0.047;AN=64;BaseQRankSum=-8.120e-01;DP=322;ExcessHet=0.2052;FS=0.000;InbreedingCoeff=-0.0737;MLEAC=3;MLEAF=0.047;MQ=60.00;MQRankSum=0.00;QD=5.87;ReadPosRankSum=1.47;SOR=0.476	GT:AD:DP:GQ:PGT:PID:PL:PS	./.	0/0:2,0:2:6:.:.:0,6,78	0/0:3,0:3:9:.:.:0,9,113	0/0:4,0:4:12:.:.:0,12,112	./.:9,0:9:0:.:.:0,0,265	0|1:9,2:11:57:0|1:330_G_A:57,0,358:330	0/0:2,0:2:6:.:.:0,6,49	0/0:7,0:7:21:.:.:0,21,217	0/0:9,0:9:24:.:.:0,24,360	0/0:9,0:9:27:.:.:0,27,234	0/0:8,0:8:24:.:.:0,24,218	0/0:9,0:9:24:.:.:0,24,360	0/0:7,0:7:21:.:.:0,21,205	0/0:8,0:8:24:.:.:0,24,238	0/0:19,0:19:57:.:.:0,57,610	0/0:8,0:8:24:.:.:0,24,222	0/0:12,0:12:36:.:.:0,36,377	0|1:5,2:7:69:0|1:330_G_A:69,0,204:330	0/0:5,0:5:15:.:.:0,15,208	0/0:8,0:8:24:.:.:0,24,202	0/0:16,0:16:48:.:.:0,48,516	0/0:3,0:3:9:.:.:0,9,94	0/0:15,0:15:45:.:.:0,45,495	0/0:14,0:14:39:.:.:0,39,585	0/0:14,0:14:42:.:.:0,42,430	0/0:11,0:11:33:.:.:0,33,284	0/0:29,0:29:87:.:.:0,87,865	0/0:10,0:10:30:.:.:0,30,311	0|1:7,2:9:63:0|1:330_G_A:63,0,288:330	0/0:8,0:8:21:.:.:0,21,315	0/0:15,0:15:42:.:.:0,42,630	0|0:16,1:17:6:0|1:330_G_A:0,6,675:330	0/0:4,0:4:12:.:.:0,12,159	0/0:10,0:10:30:.:.:0,30,287
Unigene12775_All	357	.	C	G	34.43	QD2	AC=2;AF=0.030;AN=66;BaseQRankSum=-4.310e-01;DP=330;ExcessHet=0.0673;FS=0.000;InbreedingCoeff=-0.0447;MLEAC=2;MLEAF=0.030;MQ=60.00;MQRankSum=0.00;QD=1.28;ReadPosRankSum=0.00;SOR=0.616	GT:AD:DP:GQ:PGT:PID:PL:PS	./.	0/0:2,0:2:3:.:.:0,3,45	0/0:5,0:5:15:.:.:0,15,208	0/0:4,0:4:12:.:.:0,12,167	0/0:8,0:8:21:.:.:0,21,315	0/0:14,0:14:39:.:.:0,39,585	0/0:2,0:2:6:.:.:0,6,49	0/0:6,0:6:18:.:.:0,18,229	0/0:10,0:10:27:.:.:0,27,405	0/0:9,0:9:27:.:.:0,27,243	0/0:9,0:9:27:.:.:0,27,214	0/0:8,0:8:24:.:.:0,24,258	0/0:11,0:11:30:.:.:0,30,450	0/0:7,0:7:21:.:.:0,21,209	0/0:21,0:21:51:.:.:0,51,765	0/0:8,0:8:24:.:.:0,24,238	0/0:12,0:12:36:.:.:0,36,377	0/0:6,0:6:12:.:.:0,12,180	0/0:7,0:7:21:.:.:0,21,285	0/0:9,0:9:21:.:.:0,21,315	0/0:16,0:16:39:.:.:0,39,585	0/0:4,0:4:12:.:.:0,12,159	0/0:12,0:12:36:.:.:0,36,401	0/0:13,0:13:30:.:.:0,30,450	0/0:16,0:16:36:.:.:0,36,540	0/0:9,0:9:27:.:.:0,27,283	0/0:25,0:25:72:.:.:0,72,823	0/0:8,0:8:21:.:.:0,21,315	0/0:9,0:9:21:.:.:0,21,315	0/0:10,0:10:30:.:.:0,30,307	0/0:13,0:13:33:.:.:0,33,495	0|1:16,2:18:36:0|1:345_C_A:36,0,625:345	0/1:7,2:9:23:.:.:23,0,217	0/0:10,0:10:30:.:.:0,30,247
Unigene12775_All	360	.	C	T	175.61	PASS	AC=3;AF=0.050;AN=60;BaseQRankSum=-4.520e-01;DP=322;ExcessHet=0.2119;FS=0.000;InbreedingCoeff=-0.0969;MLEAC=4;MLEAF=0.067;MQ=60.00;MQRankSum=0.00;QD=7.98;ReadPosRankSum=0.921;SOR=0.680	GT:AD:DP:GQ:PGT:PID:PL:PS	./.	0/0:2,0:2:3:.:.:0,3,45	./.:5,0:5:0:.:.:0,0,119	0/0:4,0:4:12:.:.:0,12,167	0|1:5,2:7:69:0|1:360_C_T:69,0,204:360	0/0:13,0:13:33:.:.:0,33,495	0/0:1,0:1:3:.:.:0,3,45	0/0:7,0:7:21:.:.:0,21,273	0/0:10,0:10:24:.:.:0,24,360	0/0:9,0:9:27:.:.:0,27,243	0/0:9,0:9:27:.:.:0,27,214	0/0:7,0:8:21:.:.:0,21,233	0/0:9,1:10:5:.:.:0,5,298	0/0:7,0:7:21:.:.:0,21,209	0/0:18,0:18:48:.:.:0,48,720	0/0:8,0:8:24:.:.:0,24,238	0/0:12,0:12:36:.:.:0,36,377	0|1:4,2:6:72:0|1:330_G_A:72,0,162:330	0/0:7,0:7:18:.:.:0,18,270	0/0:8,0:8:18:.:.:0,18,270	0/0:16,0:16:39:.:.:0,39,585	0/0:4,0:4:12:.:.:0,12,159	0/0:12,0:12:36:.:.:0,36,401	./.:12,0:12:0:.:.:0,0,287	0/0:14,1:15:20:.:.:0,20,397	0/0:9,0:9:27:.:.:0,27,283	0/0:25,0:25:72:.:.:0,72,823	0/0:7,0:7:18:.:.:0,18,270	0/1:7,2:9:63:.:.:63,0,206	./.:11,0:11:0:.:.:0,0,247	0/0:11,0:11:27:.:.:0,27,405	0|0:16,1:17:6:0|1:330_G_A:0,6,675:330	0/0:8,0:9:23:.:.:0,23,288	0/0:10,0:10:30:.:.:0,30,247
Unigene12775_All	361	.	G	A	92.04	PASS	AC=2;AF=0.032;AN=62;BaseQRankSum=-5.890e-01;DP=313;ExcessHet=0.0718;FS=1.615;InbreedingCoeff=-0.0248;MLEAC=2;MLEAF=0.032;MQ=60.00;MQRankSum=0.00;QD=13.15;ReadPosRankSum=-3.190e-01;SOR=0.368	GT:AD:DP:GQ:PGT:PID:PL:PS	./.	./.:2,0:2:0:.:.:0,0,9	./.:5,0:5:0:.:.:0,0,119	0/0:4,0:4:12:.:.:0,12,167	0|1:5,2:7:66:1|0:360_C_T:66,0,204:360	0/0:13,0:13:33:.:.:0,33,495	0/0:1,0:1:3:.:.:0,3,45	0/0:7,0:7:21:.:.:0,21,273	0/0:10,0:10:24:.:.:0,24,360	0/0:9,0:9:27:.:.:0,27,243	0/0:5,0:9:15:.:.:0,15,144	0/0:10,0:10:27:.:.:0,27,405	0/0:10,0:10:30:.:.:0,30,347	0/0:7,0:7:21:.:.:0,21,209	0/0:18,0:18:48:.:.:0,48,720	0/0:8,0:8:21:.:.:0,21,315	0/0:12,0:12:36:.:.:0,36,377	0/0:4,0:4:12:.:.:0,12,111	0/0:7,0:7:18:.:.:0,18,270	0/0:8,0:8:18:.:.:0,18,270	0/0:16,0:16:39:.:.:0,39,585	0|1:3,1:4:33:0|1:340_C_T:33,0,123:340	0/0:12,0:12:36:.:.:0,36,401	0/0:10,0:10:30:.:.:0,30,311	0/0:15,0:15:36:.:.:0,36,540	0/0:9,0:9:27:.:.:0,27,283	0/0:25,0:25:72:.:.:0,72,823	0/0:7,0:7:18:.:.:0,18,270	0/0:7,0:7:21:.:.:0,21,213	0|0:10,0:11:30:0|1:345_C_T:0,30,393:345	0/0:11,0:11:27:.:.:0,27,405	0/0:16,0:16:42:.:.:0,42,630	0/0:7,0:7:21:.:.:0,21,253	0/0:10,0:10:30:.:.:0,30,247
Unigene12775_All	376	.	G	A	51.09	PASS	AC=1;AF=0.016;AN=62;BaseQRankSum=-9.210e-01;DP=325;ExcessHet=0.0000;FS=0.000;InbreedingCoeff=-0.0320;MLEAC=1;MLEAF=0.016;MQ=60.00;MQRankSum=0.00;QD=6.39;ReadPosRankSum=0.319;SOR=0.392	GT:AD:DP:GQ:PGT:PID:PL:PS	./.	./.	0/0:6,0:6:18:.:.:0,18,247	./.:5,0:5:0:.:.:0,0,115	0/0:10,0:10:30:.:.:0,30,384	0/0:14,0:14:42:.:.:0,42,366	0/0:1,0:1:3:.:.:0,3,45	0/0:8,0:8:24:.:.:0,24,262	0/0:9,0:9:27:.:.:0,27,315	0/0:9,0:9:21:.:.:0,21,315	0/0:10,0:10:27:.:.:0,27,405	0/0:10,0:10:30:.:.:0,30,327	0/0:11,0:11:33:.:.:0,33,348	0/0:6,0:6:18:.:.:0,18,240	0/0:17,0:17:42:.:.:0,42,630	0/0:10,0:10:27:.:.:0,27,405	0/0:14,0:14:39:.:.:0,39,585	0/0:5,0:5:15:.:.:0,15,168	0/0:8,0:8:24:.:.:0,24,330	0/0:7,0:7:21:.:.:0,21,205	0/0:12,0:12:36:.:.:0,36,457	0/0:5,0:5:15:.:.:0,15,176	0/0:12,0:12:36:.:.:0,36,441	0/0:12,0:12:36:.:.:0,36,409	0/0:12,0:12:27:.:.:0,27,405	0/0:10,0:10:24:.:.:0,24,360	0/0:26,0:26:66:.:.:0,66,990	0/0:9,0:9:27:.:.:0,27,347	0/1:6,2:8:66:.:.:66,0,184	0/0:13,0:13:39:.:.:0,39,357	0/0:10,0:10:18:.:.:0,18,270	0|0:14,0:14:42:0|1:330_G_A:0,42,630:330	0/0:9,0:9:27:.:.:0,27,307	0/0:13,0:13:39:.:.:0,39,413
Unigene12775_All	390	.	A	G	35.74	PASS	AC=1;AF=0.015;AN=66;BaseQRankSum=-6.740e-01;DP=307;ExcessHet=0.0000;FS=0.000;InbreedingCoeff=-0.0308;MLEAC=1;MLEAF=0.015;MQ=60.00;MQRankSum=0.00;QD=2.75;ReadPosRankSum=-1.089e+00;SOR=0.330	GT:AD:DP:GQ:PGT:PID:PL:PS	0/0:1,0:1:3:.:.:0,3,39	./.	0/0:5,0:5:12:.:.:0,12,180	0/0:6,0:6:15:.:.:0,15,225	0/0:12,0:12:33:.:.:0,33,495	0|1:11,2:13:51:0|1:390_A_G:51,0,456:390	0/0:1,0:1:3:.:.:0,3,45	0/0:9,0:9:27:.:.:0,27,254	0/0:10,0:10:30:.:.:0,30,352	0/0:6,0:6:18:.:.:0,18,229	0/0:9,0:9:24:.:.:0,24,360	0/0:10,0:10:24:.:.:0,24,360	0/0:10,0:10:27:.:.:0,27,405	0/0:6,0:6:18:.:.:0,18,240	0/0:13,0:13:33:.:.:0,33,495	0/0:8,0:8:24:.:.:0,24,302	0/0:14,0:14:42:.:.:0,42,491	0/0:5,0:5:15:.:.:0,15,168	0/0:7,0:7:21:.:.:0,21,313	0/0:6,0:6:18:.:.:0,18,229	0/0:12,0:12:36:.:.:0,36,457	0/0:5,0:5:12:.:.:0,12,180	0/0:12,0:12:36:.:.:0,36,441	0/0:13,0:13:39:.:.:0,39,422	0/0:9,0:9:27:.:.:0,27,363	0/0:6,0:6:18:.:.:0,18,269	0/0:25,0:25:72:.:.:0,72,842	0/0:10,0:10:30:.:.:0,30,331	0/0:8,0:8:15:.:.:0,15,225	0/0:13,0:13:36:.:.:0,36,540	0/0:8,0:8:24:.:.:0,24,262	0/0:13,0:13:39:.:.:0,39,462	0/0:9,0:9:27:.:.:0,27,307	0/0:13,0:13:33:.:.:0,33,495
Unigene12775_All	391	.	G	T	44.73	PASS	AC=1;AF=0.015;AN=66;BaseQRankSum=-1.732e+00;DP=310;ExcessHet=0.0000;FS=0.000;InbreedingCoeff=-0.0302;MLEAC=1;MLEAF=0.015;MQ=60.00;MQRankSum=0.00;QD=4.47;ReadPosRankSum=0.549;SOR=0.693	GT:AD:DP:GQ:PGT:PID:PL:PS	0/0:1,0:1:3:.:.:0,3,39	./.	0/0:5,0:5:12:.:.:0,12,180	0/0:6,0:6:15:.:.:0,15,225	0|1:8,2:10:60:0|1:391_G_T:60,0,310:391	0/0:13,0:13:36:.:.:0,36,540	0/0:1,0:1:3:.:.:0,3,45	0/0:9,0:9:27:.:.:0,27,254	0/0:11,0:11:33:.:.:0,33,372	0/0:6,0:6:18:.:.:0,18,229	0/0:9,0:9:24:.:.:0,24,360	0/0:10,0:10:27:.:.:0,27,405	0/0:11,0:11:30:.:.:0,30,450	0/0:6,0:6:18:.:.:0,18,240	0/0:13,0:13:33:.:.:0,33,495	0/0:8,0:8:24:.:.:0,24,302	0/0:15,0:15:45:.:.:0,45,511	0/0:5,0:5:15:.:.:0,15,168	0/0:7,0:7:21:.:.:0,21,313	0/0:6,0:6:18:.:.:0,18,229	0/0:12,0:12:36:.:.:0,36,457	0/0:5,0:5:15:.:.:0,15,192	0/0:12,0:12:36:.:.:0,36,441	0/0:13,0:13:39:.:.:0,39,422	0/0:9,0:9:27:.:.:0,27,363	0/0:6,0:6:18:.:.:0,18,269	0/0:25,0:25:72:.:.:0,72,842	0/0:11,0:11:33:.:.:0,33,356	0/0:8,0:8:15:.:.:0,15,225	0/0:13,0:13:36:.:.:0,36,540	0/0:8,0:8:24:.:.:0,24,262	0/0:14,0:14:42:.:.:0,42,466	0/0:9,0:9:27:.:.:0,27,307	0/0:13,0:13:33:.:.:0,33,495
Unigene12775_All	393	.	A	G	1159.23	PASS	AC=13;AF=0.260;AN=50;BaseQRankSum=-1.645e+00;DP=312;ExcessHet=7.8969;FS=1.412;InbreedingCoeff=-0.3182;MLEAC=16;MLEAF=0.320;MQ=60.00;MQRankSum=0.00;QD=8.40;ReadPosRankSum=0.231;SOR=0.546	GT:AD:DP:GQ:PGT:PID:PL:PS	./.:1,0:1:0:.:.:0,0,0	./.	./.:5,0:5:0:.:.:0,0,41	./.:6,0:6:0:.:.:0,0,138	0/1:6,4:10:99:.:.:109,0,218	0/1:6,7:13:99:.:.:270,0,137	0/0:1,0:1:3:.:.:0,3,45	0/0:9,0:9:27:.:.:0,27,254	./.:11,0:11:0:.:.:0,0,283	0/0:6,0:6:18:.:.:0,18,229	0|1:5,4:9:92:0|1:387_G_C:92,0,197:387	0|1:8,2:10:60:0|1:393_A_G:60,0,325:393	0/1:7,4:11:86:.:.:86,0,240	0/0:6,0:6:18:.:.:0,18,240	0|1:9,4:13:99:0|1:393_A_G:100,0,366:393	./.:8,0:8:0:.:.:0,0,229	0/0:15,0:15:45:.:.:0,45,511	0/1:3,2:5:34:.:.:34,0,103	0/0:7,0:7:21:.:.:0,21,313	./.:6,0:6:0:.:.:0,0,139	0/1:11,2:13:10:.:.:10,0,406	./.:5,0:5:0:.:.:0,0,134	0/0:12,0:12:36:.:.:0,36,441	0/1:8,4:12:83:.:.:83,0,242	./.:9,0:9:0:.:.:0,0,184	0/0:6,0:6:18:.:.:0,18,269	0/0:25,0:25:26:.:.:0,26,764	0/0:11,0:11:33:.:.:0,33,356	0/1:5,3:8:99:.:.:111,0,193	0|1:11,2:13:51:0|1:393_A_G:51,0,436:393	0/0:8,0:8:24:.:.:0,24,262	0|0:14,0:14:42:0|1:330_G_A:0,42,630:330	0/1:5,4:9:99:.:.:112,0,197	0/1:9,3:12:58:.:.:58,0,287
Unigene12775_All	394	.	G	T	35.97	PASS	AC=1;AF=0.016;AN=64;BaseQRankSum=-6.740e-01;DP=304;ExcessHet=0.0000;FS=0.000;InbreedingCoeff=-0.0373;MLEAC=1;MLEAF=0.016;MQ=60.00;MQRankSum=0.00;QD=2.77;ReadPosRankSum=-1.089e+00;SOR=0.330	GT:AD:DP:GQ:PGT:PID:PL:PS	0/0:1,0:1:3:.:.:0,3,39	./.	0/0:4,0:4:12:.:.:0,12,162	./.:6,0:6:0:.:.:0,0,138	0/0:10,0:10:24:.:.:0,24,360	0|1:11,2:13:51:0|1:390_A_G:51,0,456:390	0/0:1,0:1:3:.:.:0,3,45	0/0:9,0:9:27:.:.:0,27,254	0/0:11,0:11:30:.:.:0,30,450	0/0:6,0:6:18:.:.:0,18,229	0/0:8,0:8:24:.:.:0,24,318	0/0:9,0:9:27:.:.:0,27,274	0/0:10,0:10:30:.:.:0,30,347	0/0:6,0:6:18:.:.:0,18,240	0/0:13,0:13:33:.:.:0,33,495	0/0:8,0:8:24:.:.:0,24,318	0/0:15,0:15:45:.:.:0,45,511	0/0:7,0:7:21:.:.:0,21,273	0/0:7,0:7:21:.:.:0,21,313	0/0:6,0:6:18:.:.:0,18,229	0/0:13,0:13:39:.:.:0,39,486	0/0:5,0:5:15:.:.:0,15,180	0/0:12,0:12:36:.:.:0,36,441	0/0:12,0:12:33:.:.:0,33,495	0/0:9,0:9:27:.:.:0,27,355	0/0:6,0:6:18:.:.:0,18,269	0/0:25,0:25:72:.:.:0,72,1080	0/0:11,0:11:33:.:.:0,33,356	0/0:6,0:6:18:.:.:0,18,269	0/0:12,0:12:36:.:.:0,36,341	0/0:8,0:8:24:.:.:0,24,262	0/0:14,0:14:42:.:.:0,42,458	0/0:9,0:9:27:.:.:0,27,327	0/0:12,0:12:36:.:.:0,36,417
Unigene12775_All	398	.	A	C	84.74	PASS	AC=1;AF=0.015;AN=66;BaseQRankSum=0.447;DP=301;ExcessHet=0.0000;FS=0.000;InbreedingCoeff=-0.0307;MLEAC=1;MLEAF=0.015;MQ=60.00;MQRankSum=0.00;QD=6.52;ReadPosRankSum=0.778;SOR=0.283	GT:AD:DP:GQ:PGT:PID:PL:PS	0/0:1,0:1:3:.:.:0,3,39	./.	0/0:4,0:4:12:.:.:0,12,162	0/0:6,0:6:18:.:.:0,18,205	0/0:10,0:10:21:.:.:0,21,315	0/0:12,0:12:33:.:.:0,33,495	0/0:1,0:1:3:.:.:0,3,45	0/0:9,0:9:27:.:.:0,27,254	0/0:11,0:11:30:.:.:0,30,450	0/0:5,0:5:15:.:.:0,15,176	0/0:8,0:8:18:.:.:0,18,270	0/0:9,0:9:27:.:.:0,27,274	0/0:10,0:10:30:.:.:0,30,347	0/0:6,0:6:15:.:.:0,15,225	0|1:9,4:13:99:0|1:393_A_G:100,0,366:393	0/0:8,0:8:24:.:.:0,24,318	0/0:14,0:14:39:.:.:0,39,585	0/0:7,0:7:21:.:.:0,21,273	0/0:7,0:7:21:.:.:0,21,313	0/0:6,0:6:18:.:.:0,18,229	0/0:13,0:13:39:.:.:0,39,486	0/0:4,0:4:12:.:.:0,12,151	0/0:12,0:12:33:.:.:0,33,495	0/0:10,0:10:30:.:.:0,30,307	0/0:11,0:11:33:.:.:0,33,452	0/0:6,0:6:18:.:.:0,18,269	0/0:26,0:26:29:.:.:0,29,760	0/0:11,0:11:33:.:.:0,33,356	0/0:6,0:6:18:.:.:0,18,269	0/0:12,0:12:36:.:.:0,36,341	0/0:8,0:8:24:.:.:0,24,262	0/0:14,0:14:39:.:.:0,39,585	0/0:9,0:9:27:.:.:0,27,327	0/0:12,0:12:36:.:.:0,36,417
Unigene12775_All	400	.	A	T	42.51	PASS	AC=1;AF=0.017;AN=60;BaseQRankSum=0.447;DP=298;ExcessHet=0.0000;FS=5.643;InbreedingCoeff=-0.0543;MLEAC=1;MLEAF=0.017;MQ=60.00;MQRankSum=0.00;QD=3.86;ReadPosRankSum=0.551;SOR=2.303	GT:AD:DP:GQ:PGT:PID:PL:PS	0/0:1,0:1:3:.:.:0,3,39	./.	./.:4,0:4:0:.:.:0,0,54	0/0:6,0:6:18:.:.:0,18,205	0/0:8,0:8:24:.:.:0,24,307	0/0:12,0:12:33:.:.:0,33,495	0/0:1,0:1:3:.:.:0,3,45	0/0:9,0:9:27:.:.:0,27,254	./.:11,0:11:0:.:.:0,0,283	0/0:5,0:5:15:.:.:0,15,176	0/0:8,0:8:18:.:.:0,18,270	0/0:9,0:9:27:.:.:0,27,274	0/0:10,0:11:30:.:.:0,30,450	0/0:6,0:6:15:.:.:0,15,225	0|1:9,2:11:57:0|1:393_A_G:57,0,372:393	0/0:8,0:8:21:.:.:0,21,315	0/0:14,0:14:39:.:.:0,39,585	./.:7,0:7:0:.:.:0,0,184	0/0:7,0:7:21:.:.:0,21,313	0/0:6,0:6:18:.:.:0,18,229	0/0:13,0:13:36:.:.:0,36,540	0/0:4,0:4:12:.:.:0,12,151	0/0:12,0:12:33:.:.:0,33,495	0/0:10,0:10:30:.:.:0,30,307	0/0:11,0:11:33:.:.:0,33,452	0/0:6,0:6:18:.:.:0,18,269	0/0:26,0:26:29:.:.:0,29,769	0/0:11,0:11:33:.:.:0,33,356	0/0:6,0:6:18:.:.:0,18,269	0/0:12,0:12:36:.:.:0,36,341	0/0:8,0:8:24:.:.:0,24,262	0/0:14,0:14:36:.:.:0,36,540	0/0:9,0:9:27:.:.:0,27,327	0/0:12,0:12:36:.:.:0,36,417
Unigene12775_All	409	.	C	A	237.18	PASS	AC=6;AF=0.103;AN=58;BaseQRankSum=-8.120e-01;DP=287;ExcessHet=1.1547;FS=2.738;InbreedingCoeff=-0.1578;MLEAC=7;MLEAF=0.121;MQ=60.00;MQRankSum=0.00;QD=5.78;ReadPosRankSum=0.140;SOR=0.678	GT:AD:DP:GQ:PGT:PID:PL:PS	0/0:1,0:1:3:.:.:0,3,39	./.	0/0:4,0:4:12:.:.:0,12,167	./.:8,0:8:0:.:.:0,0,148	0|1:6,2:8:66:0|1:391_G_T:66,0,246:391	0/1:10,2:12:54:.:.:54,0,293	0/0:1,0:1:3:.:.:0,3,45	0/0:9,0:9:24:.:.:0,24,360	0/0:10,0:10:30:.:.:0,30,327	0/0:5,0:5:15:.:.:0,15,176	0/0:5,0:5:15:.:.:0,15,196	0|1:7,2:9:63:0|1:393_A_G:63,0,288:393	0/0:11,0:11:30:.:.:0,30,450	0/0:6,0:6:18:.:.:0,18,229	0/0:12,0:12:33:.:.:0,33,495	./.:8,0:8:0:.:.:0,0,229	0/0:13,0:13:33:.:.:0,33,495	0/0:7,0:7:21:.:.:0,21,273	0/0:9,0:9:27:.:.:0,27,347	./.:6,0:6:0:.:.:0,0,139	0/0:10,0:10:30:.:.:0,30,392	0/0:4,0:4:12:.:.:0,12,151	0/0:11,0:11:24:.:.:0,24,360	0/1:9,1:10:15:.:.:15,0,375	./.:11,0:11:0:.:.:0,0,363	0/0:6,0:6:9:.:.:0,9,135	0/0:20,0:20:60:.:.:0,60,735	0/0:10,0:10:30:.:.:0,30,359	0/0:6,0:6:18:.:.:0,18,269	0/0:13,0:13:36:.:.:0,36,540	0/0:5,0:5:15:.:.:0,15,184	0|0:16,0:16:48:0|1:330_G_A:0,48,720:330	0|1:8,1:9:18:0|1:409_C_A:18,0,333:409	0/1:9,3:12:58:.:.:58,0,287
Unigene12775_All	412	.	C	G	39.74	PASS	AC=1;AF=0.017;AN=58;BaseQRankSum=0.829;DP=270;ExcessHet=0.0000;FS=0.000;InbreedingCoeff=0.1035;MLEAC=1;MLEAF=0.017;MQ=60.00;MQRankSum=0.00;QD=3.31;ReadPosRankSum=0.909;SOR=0.719	GT:AD:DP:GQ:PGT:PID:PL:PS	0/0:1,0:1:3:.:.:0,3,39	./.	./.:4,0:4:0:.:.:0,0,86	0/0:8,0:8:24:.:.:0,24,233	0/0:8,0:8:24:.:.:0,24,307	0/0:10,0:10:30:.:.:0,30,295	./.:.:0:0:.:.:0,0,0	0/0:7,0:7:21:.:.:0,21,273	./.:10,0:10:0:.:.:0,0,238	0/0:5,0:5:15:.:.:0,15,176	0/0:5,0:5:15:.:.:0,15,196	0/0:8,0:8:21:.:.:0,21,315	0/0:11,0:11:30:.:.:0,30,450	0/0:5,0:5:15:.:.:0,15,184	0|1:10,2:12:54:0|1:393_A_G:54,0,414:393	0/0:7,0:7:21:.:.:0,21,297	0/0:11,0:11:30:.:.:0,30,450	./.:7,0:7:0:.:.:0,0,184	0/0:9,0:9:27:.:.:0,27,347	0/0:5,0:5:15:.:.:0,15,184	0/0:10,0:10:30:.:.:0,30,392	0/0:4,0:4:12:.:.:0,12,151	0/0:11,0:11:24:.:.:0,24,360	0/0:10,0:10:30:.:.:0,30,307	0/0:10,0:10:30:.:.:0,30,376	0/0:4,0:4:12:.:.:0,12,111	0/0:20,1:21:38:.:.:0,38,694	0/0:10,0:10:30:.:.:0,30,359	0/0:7,0:7:21:.:.:0,21,273	0/0:13,0:13:36:.:.:0,36,540	0/0:5,0:5:15:.:.:0,15,184	0/0:13,0:13:30:.:.:0,30,450	0/0:8,0:8:24:.:.:0,24,298	0/0:10,0:10:27:.:.:0,27,405
Unigene12775_All	419	.	C	G	50.9	PASS	AC=1;AF=0.016;AN=64;BaseQRankSum=-6.190e-01;DP=265;ExcessHet=0.0000;FS=0.000;InbreedingCoeff=0.2096;MLEAC=1;MLEAF=0.016;MQ=60.00;MQRankSum=0.00;QD=6.36;ReadPosRankSum=0.00;SOR=0.307	GT:AD:DP:GQ:PGT:PID:PL:PS	0/0:1,0:1:3:.:.:0,3,39	./.	0/0:4,0:4:12:.:.:0,12,151	0/0:8,0:8:24:.:.:0,24,233	0/0:8,0:8:24:.:.:0,24,307	0/0:10,0:10:30:.:.:0,30,295	./.:.:0:0:.:.:0,0,0	0/0:7,0:7:21:.:.:0,21,273	0/0:11,0:11:33:.:.:0,33,372	0/0:5,0:5:15:.:.:0,15,176	0/0:5,0:5:12:.:.:0,12,180	0|1:6,2:8:66:0|1:393_A_G:66,0,246:393	0/0:10,0:10:30:.:.:0,30,331	0/0:5,0:5:15:.:.:0,15,184	0/0:11,0:11:33:.:.:0,33,436	0/0:7,0:7:21:.:.:0,21,297	0/0:11,0:11:30:.:.:0,30,450	0/0:9,0:9:27:.:.:0,27,363	0/0:9,0:9:27:.:.:0,27,347	0/0:5,0:5:15:.:.:0,15,184	0/0:10,0:10:30:.:.:0,30,392	0/0:4,0:4:12:.:.:0,12,151	0/0:8,0:8:21:.:.:0,21,315	0/0:10,0:10:30:.:.:0,30,307	0/0:10,0:10:30:.:.:0,30,376	0/0:4,0:4:12:.:.:0,12,111	0/0:21,0:21:57:.:.:0,57,855	0/0:10,0:10:27:.:.:0,27,405	0/0:8,0:8:24:.:.:0,24,302	0/0:12,0:12:36:.:.:0,36,349	0/0:5,0:5:15:.:.:0,15,184	0/0:11,0:11:33:.:.:0,33,396	0/0:8,0:8:24:.:.:0,24,298	0/0:10,0:10:27:.:.:0,27,405
Unigene12775_All	421	.	A	C	47.92	PASS	AC=1;AF=0.016;AN=64;BaseQRankSum=-6.190e-01;DP=264;ExcessHet=0.0000;FS=0.000;InbreedingCoeff=0.2035;MLEAC=1;MLEAF=0.016;MQ=60.00;MQRankSum=0.00;QD=5.32;ReadPosRankSum=0.00;SOR=0.495	GT:AD:DP:GQ:PGT:PID:PL:PS	0/0:1,0:1:3:.:.:0,3,45	./.	0/0:4,0:4:12:.:.:0,12,151	0/0:8,0:8:24:.:.:0,24,233	0/0:8,0:8:24:.:.:0,24,307	0/0:10,0:10:30:.:.:0,30,295	./.:.:0:0:.:.:0,0,0	0/0:7,0:7:21:.:.:0,21,273	0/0:11,0:11:30:.:.:0,30,450	0/0:4,0:4:12:.:.:0,12,163	0/0:5,0:5:12:.:.:0,12,180	0|1:7,2:9:63:0|1:393_A_G:63,0,288:393	0/0:10,0:10:30:.:.:0,30,331	0/0:5,0:5:15:.:.:0,15,184	0/0:11,0:11:33:.:.:0,33,436	0/0:7,0:7:21:.:.:0,21,297	0/0:10,0:10:27:.:.:0,27,405	0/0:9,0:9:24:.:.:0,24,360	0/0:10,0:10:30:.:.:0,30,379	0/0:5,0:5:12:.:.:0,12,180	0/0:10,0:10:30:.:.:0,30,392	0/0:4,0:4:12:.:.:0,12,151	0/0:8,0:8:21:.:.:0,21,315	0/0:10,0:10:30:.:.:0,30,307	0/0:10,0:10:30:.:.:0,30,376	0/0:4,0:4:12:.:.:0,12,111	0/0:20,0:20:54:.:.:0,54,810	0/0:10,0:10:27:.:.:0,27,405	0/0:8,0:8:24:.:.:0,24,302	0/0:12,0:12:36:.:.:0,36,349	0/0:5,0:5:15:.:.:0,15,184	0/0:11,0:11:33:.:.:0,33,396	0/0:8,0:8:24:.:.:0,24,298	0/0:10,0:10:30:.:.:0,30,392
Unigene12775_All	422	.	C	T	44.92	PASS	AC=1;AF=0.016;AN=64;BaseQRankSum=-7.280e-01;DP=265;ExcessHet=0.0000;FS=0.000;InbreedingCoeff=0.2036;MLEAC=1;MLEAF=0.016;MQ=60.00;MQRankSum=0.00;QD=4.49;ReadPosRankSum=-1.701e+00;SOR=0.693	GT:AD:DP:GQ:PL	0/0:1,0:1:3:0,3,45	./.	0/0:4,0:4:12:0,12,151	0/0:8,0:8:24:0,24,233	0/0:8,0:8:24:0,24,307	0/0:10,0:10:30:0,30,295	./.:.:0:0:0,0,0	0/0:7,0:7:21:0,21,273	0/0:11,0:11:30:0,30,450	0/0:4,0:4:12:0,12,163	0/0:5,0:5:12:0,12,180	0/0:7,0:7:21:0,21,233	0/0:10,0:10:30:0,30,331	0/0:5,0:5:15:0,15,184	0/0:11,0:11:33:0,33,436	0/0:7,0:7:21:0,21,297	0/0:10,0:10:27:0,27,405	0/0:9,0:9:24:0,24,360	0/0:10,0:10:30:0,30,379	0/0:5,0:5:12:0,12,180	0/0:10,0:10:30:0,30,392	0/0:4,0:4:12:0,12,151	0/0:8,0:8:24:0,24,262	0/1:8,2:10:60:60,0,330	0/0:10,0:10:30:0,30,376	0/0:4,0:4:12:0,12,111	0/0:20,0:20:54:0,54,810	0/0:12,0:12:33:0,33,495	0/0:9,0:9:27:0,27,323	0/0:12,0:12:36:0,36,349	0/0:5,0:5:15:0,15,184	0/0:11,0:11:33:0,33,396	0/0:8,0:8:24:0,24,298	0/0:10,0:10:30:0,30,392
Unigene12775_All	425	.	A	T	374.01	PASS	AC=8;AF=0.154;AN=52;BaseQRankSum=-8.870e-01;DP=262;ExcessHet=2.3239;FS=0.000;InbreedingCoeff=-0.1697;MLEAC=10;MLEAF=0.192;MQ=60.00;MQRankSum=0.00;QD=8.13;ReadPosRankSum=0.524;SOR=0.593	GT:AD:DP:GQ:PGT:PID:PL:PS	0/0:1,0:1:3:.:.:0,3,45	./.	0/0:4,0:4:12:.:.:0,12,151	./.:8,0:8:0:.:.:0,0,148	0|1:6,2:8:66:0|1:391_G_T:66,0,246:391	0/1:8,2:10:60:.:.:60,0,230	./.:.:0:0:.:.:0,0,0	0/0:7,0:7:21:.:.:0,21,273	./.:11,0:11:0:.:.:0,0,283	0/0:4,0:4:12:.:.:0,12,163	0/0:4,0:4:12:.:.:0,12,163	0|1:6,2:8:66:0|1:393_A_G:66,0,246:393	0|1:9,1:10:15:0|1:425_A_T:15,0,375:425	0/0:5,0:5:15:.:.:0,15,184	0/0:11,0:11:33:.:.:0,33,436	./.:8,0:8:0:.:.:0,0,229	0/0:8,0:8:24:.:.:0,24,318	0/0:9,0:9:24:.:.:0,24,360	0/0:10,0:10:30:.:.:0,30,379	./.:5,0:5:0:.:.:0,0,94	0/0:10,0:10:30:.:.:0,30,391	0/0:4,0:4:12:.:.:0,12,151	0/0:8,0:8:24:.:.:0,24,262	0/1:7,3:10:99:.:.:105,0,285	./.:9,0:9:0:.:.:0,0,257	0/0:4,0:4:12:.:.:0,12,111	0/0:20,0:20:51:.:.:0,51,765	0/0:9,0:9:27:.:.:0,27,283	0/0:9,0:9:27:.:.:0,27,323	./.:13,0:13:0:.:.:0,0,316	0/0:5,0:5:15:.:.:0,15,184	0|1:11,1:12:9:0|1:330_G_A:9,0,459:330	0|1:7,1:8:21:0|1:409_C_A:21,0,291:409	0/1:7,3:10:64:.:.:64,0,283
Unigene12775_All	438	.	G	A	39.3	PASS	AC=1;AF=0.016;AN=62;BaseQRankSum=-1.602e+00;DP=299;ExcessHet=0.0000;FS=0.000;InbreedingCoeff=-0.0478;MLEAC=1;MLEAF=0.016;MQ=60.00;MQRankSum=0.00;QD=3.27;ReadPosRankSum=0.253;SOR=0.602	GT:AD:DP:GQ:PGT:PID:PL:PS	./.:3,0:3:0:.:.:0,0,36	./.	0/0:3,0:3:3:.:.:0,3,45	0/0:8,0:8:18:.:.:0,18,270	0|0:9,0:9:27:0|1:438_G_T:0,27,405:438	0/0:11,0:11:30:.:.:0,30,450	0/0:1,0:1:3:.:.:0,3,29	0/0:8,0:8:24:.:.:0,24,318	0/0:12,0:12:36:.:.:0,36,425	0/0:4,0:4:12:.:.:0,12,163	0/0:4,0:4:12:.:.:0,12,179	0/0:9,0:9:24:.:.:0,24,360	0|1:10,2:12:54:0|1:438_G_A:54,0,399:438	0/0:6,0:6:18:.:.:0,18,229	0/0:13,0:13:36:.:.:0,36,540	0/0:7,0:7:18:.:.:0,18,270	0/0:9,0:9:27:.:.:0,27,315	0/0:11,0:11:30:.:.:0,30,450	0/0:11,0:11:33:.:.:0,33,436	0/0:5,0:5:15:.:.:0,15,208	0/0:11,0:11:30:.:.:0,30,450	0/0:6,0:6:18:.:.:0,18,200	0/0:8,0:8:24:.:.:0,24,262	0/0:13,0:13:39:.:.:0,39,402	./.:15,0:15:0:.:.:0,0,486	0/0:3,0:3:9:.:.:0,9,78	0/0:18,0:18:48:.:.:0,48,720	0/0:12,0:12:36:.:.:0,36,401	0/0:9,0:9:24:.:.:0,24,360	0/0:15,0:15:42:.:.:0,42,630	0/0:5,0:5:15:.:.:0,15,184	0/0:17,0:17:51:.:.:0,51,645	0/0:8,0:8:24:.:.:0,24,298	0/0:13,0:13:39:.:.:0,39,430
Unigene12775_All	441	.	A	G	440.31	PASS	AC=7;AF=0.117;AN=60;BaseQRankSum=-1.336e+00;DP=295;ExcessHet=1.5894;FS=0.985;InbreedingCoeff=-0.1750;MLEAC=8;MLEAF=0.133;MQ=60.00;MQRankSum=0.00;QD=6.77;ReadPosRankSum=0.00;SOR=0.885	GT:AD:DP:GQ:PGT:PID:PL:PS	0/0:3,0:3:9:.:.:0,9,126	./.	0/0:3,0:3:3:.:.:0,3,45	0/0:8,0:8:24:.:.:0,24,276	0|1:7,2:9:63:0|1:391_G_T:63,0,268:391	0/1:9,2:11:57:.:.:57,0,220	0/0:1,0:1:3:.:.:0,3,29	0/0:8,0:8:24:.:.:0,24,318	./.:12,0:12:0:.:.:0,0,278	0/0:3,0:3:9:.:.:0,9,106	0/0:4,0:4:12:.:.:0,12,179	0|1:7,2:9:63:0|1:393_A_G:63,0,288:393	0|1:8,2:10:54:0|1:425_A_T:54,0,330:425	0/0:6,0:6:18:.:.:0,18,229	0/0:14,0:14:39:.:.:0,39,585	0/0:7,0:7:18:.:.:0,18,270	0/0:9,0:9:27:.:.:0,27,315	0/0:11,0:11:30:.:.:0,30,450	0/0:11,0:11:33:.:.:0,33,436	./.:5,0:5:0:.:.:0,0,134	0/0:10,0:10:27:.:.:0,27,405	0/0:6,0:6:18:.:.:0,18,200	0/0:8,0:8:24:.:.:0,24,262	0/1:9,4:13:99:.:.:121,0,264	./.:14,0:14:0:.:.:0,0,457	0/0:3,0:3:9:.:.:0,9,78	0/0:17,0:17:42:.:.:0,42,630	0/0:12,0:12:36:.:.:0,36,401	0/0:9,0:9:27:.:.:0,27,323	0/0:15,0:15:42:.:.:0,42,630	0/0:6,0:6:18:.:.:0,18,200	0|0:16,1:17:6:0|1:330_G_A:0,6,674:330	0|1:7,1:8:21:0|1:409_C_A:21,0,291:409	0/1:9,4:13:99:.:.:100,0,324
Unigene12775_All	442	.	C	A	32.35	PASS	AC=1;AF=0.016;AN=62;BaseQRankSum=1.05;DP=294;ExcessHet=0.0000;FS=0.000;InbreedingCoeff=-0.0506;MLEAC=1;MLEAF=0.016;MQ=60.00;MQRankSum=0.00;QD=2.31;ReadPosRankSum=0.075;SOR=1.096	GT:AD:DP:GQ:PL	0/0:3,0:3:9:0,9,126	./.	0/0:3,0:3:3:0,3,45	0/0:8,0:8:24:0,24,276	0/0:9,0:9:27:0,27,312	0/0:10,0:10:27:0,27,405	0/0:1,0:1:3:0,3,29	0/0:8,0:8:24:0,24,318	./.:12,0:12:0:0,0,278	0/0:3,0:3:9:0,9,106	0/0:4,0:4:12:0,12,179	0/0:8,0:8:24:0,24,318	0/0:10,0:10:30:0,30,368	0/0:6,0:6:18:0,18,229	0/1:12,2:14:47:47,0,415	0/0:7,0:7:18:0,18,270	0/0:9,0:9:27:0,27,315	./.:11,0:11:0:0,0,403	0/0:11,0:11:33:0,33,436	0/0:5,0:5:15:0,15,224	0/0:10,0:10:27:0,27,405	0/0:6,0:6:18:0,18,200	0/0:8,0:8:24:0,24,262	0/0:14,0:14:39:0,39,585	0/0:12,0:12:36:0,36,497	0/0:3,0:3:9:0,9,78	0/0:15,2:17:16:0,16,562	0/0:12,0:12:36:0,36,401	0/0:10,0:10:27:0,27,405	0/0:15,0:15:42:0,42,630	0/0:6,0:6:18:0,18,200	0/0:18,0:18:51:0,51,765	0/0:8,0:8:24:0,24,318	0/0:13,0:13:36:0,36,540
Unigene12775_All	444	.	A	G	45.21	PASS	AC=1;AF=0.016;AN=62;BaseQRankSum=-1.501e+00;DP=294;ExcessHet=0.0000;FS=0.000;InbreedingCoeff=0.1563;MLEAC=1;MLEAF=0.016;MQ=60.00;MQRankSum=0.00;QD=4.52;ReadPosRankSum=0.00;SOR=0.368	GT:AD:DP:GQ:PGT:PID:PL:PS	0/0:3,0:3:9:.:.:0,9,126	./.	./.:.:0:0:.:.:0,0,0	0/0:9,0:9:27:.:.:0,27,284	0/0:9,0:9:27:.:.:0,27,312	0/0:10,0:10:27:.:.:0,27,405	0/0:1,0:1:3:.:.:0,3,29	0/0:8,0:8:24:.:.:0,24,318	0/0:12,0:12:36:.:.:0,36,441	0/0:3,0:3:9:.:.:0,9,106	0/0:4,0:4:12:.:.:0,12,179	0/0:8,0:8:24:.:.:0,24,318	0|1:8,2:10:60:0|1:438_G_A:60,0,330:438	0/0:6,0:6:18:.:.:0,18,229	./.:15,0:15:0:.:.:0,0,502	0/0:7,0:7:18:.:.:0,18,270	0/0:9,0:9:27:.:.:0,27,315	0/0:11,0:11:33:.:.:0,33,464	0/0:11,0:11:33:.:.:0,33,436	0/0:5,0:5:15:.:.:0,15,224	0/0:10,0:10:27:.:.:0,27,405	0/0:6,0:6:18:.:.:0,18,200	0/0:8,0:8:24:.:.:0,24,262	0/0:14,0:14:39:.:.:0,39,585	0/0:13,0:13:39:.:.:0,39,486	0/0:3,0:3:9:.:.:0,9,78	0/0:17,0:17:42:.:.:0,42,630	0/0:12,0:12:36:.:.:0,36,401	0/0:10,0:10:24:.:.:0,24,360	0/0:15,0:15:42:.:.:0,42,630	0/0:6,0:6:18:.:.:0,18,200	0/0:18,0:18:51:.:.:0,51,765	0/0:8,0:8:24:.:.:0,24,318	0/0:13,0:13:36:.:.:0,36,540
Unigene12775_All	518	.	C	T	49.42	PASS	AC=1;AF=0.016;AN=64;BaseQRankSum=0.105;DP=261;ExcessHet=0.0000;FS=2.318;InbreedingCoeff=-0.0643;MLEAC=1;MLEAF=0.016;MQ=60.00;MQRankSum=0.00;QD=4.94;ReadPosRankSum=0.105;SOR=1.571	GT:AD:DP:GQ:PGT:PID:PL:PS	0/0:4,0:4:6:.:.:0,6,90	0/0:1,0:1:3:.:.:0,3,41	0/0:1,0:1:3:.:.:0,3,40	0/0:8,0:8:24:.:.:0,24,276	0/1:7,3:10:64:.:.:64,0,201	./.:9,0:9:0:.:.:0,0,185	0/0:1,0:1:3:.:.:0,3,29	0/0:6,0:6:18:.:.:0,18,188	0|0:10,0:11:30:0|1:515_AAGC_A:0,30,450:515	0/0:3,0:3:9:.:.:0,9,66	0/0:7,0:7:18:.:.:0,18,270	0/0:13,0:13:39:.:.:0,39,422	0/0:7,0:7:21:.:.:0,21,233	0/0:5,0:5:12:.:.:0,12,180	0/0:15,0:15:45:.:.:0,45,471	0/0:7,0:7:21:.:.:0,21,233	0/0:6,0:6:18:.:.:0,18,229	0/0:14,0:14:42:.:.:0,42,466	0/0:6,0:6:18:.:.:0,18,172	0/0:1,0:1:3:.:.:0,3,45	0/0:7,0:7:21:.:.:0,21,285	0/0:6,0:6:18:.:.:0,18,176	0/0:6,0:6:18:.:.:0,18,213	./.:9,0:9:0:.:.:0,0,233	0/0:14,0:14:42:.:.:0,42,547	0/0:5,0:5:12:.:.:0,12,180	0/0:11,0:11:30:.:.:0,30,450	0/0:18,0:18:48:.:.:0,48,720	0/0:10,0:10:30:.:.:0,30,359	0/0:8,0:8:18:.:.:0,18,270	0/0:3,0:3:9:.:.:0,9,134	0/0:17,0:17:51:.:.:0,51,561	0/0:8,0:8:24:.:.:0,24,318	0/0:3,0:3:9:.:.:0,9,98
Unigene12775_All	557	.	C	A	189.21	PASS	AC=5;AF=0.089;AN=56;BaseQRankSum=-5.890e-01;DP=291;ExcessHet=0.8126;FS=0.000;InbreedingCoeff=-0.1012;MLEAC=6;MLEAF=0.107;MQ=60.00;MQRankSum=0.00;QD=4.03;ReadPosRankSum=-3.950e-01;SOR=0.830	GT:AD:DP:GQ:PGT:PID:PL:PS	./.:3,0:3:0:.:.:0,0,49	./.:3,0:3:0:.:.:0,0,0	./.	./.:7,0:7:0:.:.:0,0,136	0/0:9,0:9:27:.:.:0,27,341	./.:7,0:7:0:.:.:0,0,138	0/0:1,0:1:3:.:.:0,3,29	0/0:6,0:6:18:.:.:0,18,148	0|1:12,2:14:28:0|1:557_C_A:28,0,498:557	0/0:3,0:3:9:.:.:0,9,66	0/0:8,0:8:24:.:.:0,24,222	0|1:11,2:13:51:0|1:557_C_A:51,0,436:557	0/0:8,1:9:2:.:.:0,2,253	0/0:5,0:5:15:.:.:0,15,168	0/0:17,0:17:2:.:.:0,2,462	0/0:9,0:9:27:.:.:0,27,291	0/0:6,0:6:18:.:.:0,18,172	0/0:24,0:24:72:.:.:0,72,737	0/0:7,0:7:21:.:.:0,21,193	0/0:2,0:2:6:.:.:0,6,49	0/0:8,0:8:24:.:.:0,24,282	0/0:5,0:5:15:.:.:0,15,180	0/0:6,0:6:18:.:.:0,18,213	0/1:7,2:9:63:.:.:63,0,166	0/0:17,0:17:6:.:.:0,6,415	0/1:7,1:8:21:.:.:21,0,291	0/0:7,0:7:21:.:.:0,21,233	0/0:18,0:18:54:.:.:0,54,549	./.:11,0:11:0:.:.:0,0,257	0|1:9,2:11:57:0|1:557_C_A:57,0,372:557	0/0:4,0:4:12:.:.:0,12,131	0/0:19,0:19:12:.:.:0,12,545	0/0:11,1:12:11:.:.:0,11,347	0|0:3,0:3:9:0|1:557_C_A:0,9,135:557
Unigene12775_All	576	.	T	C	282.15	PASS	AC=7;AF=0.135;AN=52;BaseQRankSum=-8.120e-01;DP=293;ExcessHet=1.8476;FS=2.436;InbreedingCoeff=-0.1620;MLEAC=9;MLEAF=0.173;MQ=60.00;MQRankSum=0.00;QD=4.21;ReadPosRankSum=-8.120e-01;SOR=1.179	GT:AD:DP:GQ:PGT:PID:PL:PS	./.:3,0:3:0:.:.:0,0,47	./.:3,0:3:0:.:.:0,0,0	./.	./.:6,0:6:0:.:.:0,0,99	./.:12,0:12:0:.:.:0,0,303	0/1:7,2:9:22:.:.:22,0,188	./.	0/0:6,0:6:18:.:.:0,18,148	0|1:13,2:15:45:0|1:557_C_A:45,0,540:557	0/0:3,0:3:9:.:.:0,9,66	0/0:7,0:7:21:.:.:0,21,217	0|1:10,2:12:54:0|1:557_C_A:54,0,414:557	0/0:8,1:9:2:.:.:0,2,218	0/0:4,0:4:12:.:.:0,12,151	./.:19,0:19:0:.:.:0,0,406	0/0:9,0:9:27:.:.:0,27,283	0/0:6,0:6:18:.:.:0,18,172	0/0:23,0:23:66:.:.:0,66,990	0/0:5,0:5:15:.:.:0,15,184	0/0:1,0:1:3:.:.:0,3,45	0/0:7,0:7:21:.:.:0,21,257	0/0:5,0:5:12:.:.:0,12,180	0/0:5,0:5:12:.:.:0,12,180	0/1:7,2:9:63:.:.:63,0,166	0/0:16,0:16:3:.:.:0,3,386	0|1:6,2:8:66:0|1:576_T_C:66,0,246:576	0/0:7,0:7:18:.:.:0,18,270	0/0:16,0:16:48:.:.:0,48,476	./.:11,0:11:0:.:.:0,0,153	0|1:12,2:14:28:0|1:557_C_A:28,0,437:557	0/0:6,0:6:18:.:.:0,18,148	0/0:20,0:20:51:.:.:0,51,765	0/0:12,1:13:14:.:.:0,14,352	0|1:3,1:4:33:0|1:557_C_A:33,0,123:557
Unigene12775_All	581	.	C	T	51.22	PASS	AC=1;AF=0.016;AN=64;BaseQRankSum=-1.242e+00;DP=268;ExcessHet=0.0000;FS=0.000;InbreedingCoeff=-0.0440;MLEAC=1;MLEAF=0.016;MQ=60.00;MQRankSum=0.00;QD=6.40;ReadPosRankSum=-6.190e-01;SOR=0.693	GT:AD:DP:GQ:PGT:PID:PL:PS	0/0:3,0:3:9:.:.:0,9,128	0/0:3,0:3:9:.:.:0,9,130	./.	0/0:6,0:6:12:.:.:0,12,180	0/0:11,0:11:33:.:.:0,33,407	0/0:9,0:9:18:.:.:0,18,270	./.	0/0:3,0:3:9:.:.:0,9,134	0/0:14,0:14:42:.:.:0,42,474	0/0:2,0:2:6:.:.:0,6,49	0/0:7,0:7:21:.:.:0,21,217	0/0:11,0:11:33:.:.:0,33,412	0/0:7,0:7:21:.:.:0,21,237	0/0:4,0:4:12:.:.:0,12,151	0/0:18,0:18:9:.:.:0,9,516	0/0:10,0:10:27:.:.:0,27,405	0/0:5,0:5:15:.:.:0,15,184	0/0:23,0:23:66:.:.:0,66,990	0/0:5,0:5:15:.:.:0,15,184	0/0:1,0:1:3:.:.:0,3,45	0/0:7,0:7:21:.:.:0,21,257	0/0:5,0:5:6:.:.:0,6,90	0/0:5,0:5:15:.:.:0,15,144	0/0:6,0:6:18:.:.:0,18,152	0/0:12,0:12:36:.:.:0,36,441	0|1:6,2:8:66:0|1:576_T_C:66,0,246:576	0/0:6,0:6:18:.:.:0,18,229	0/0:13,0:13:39:.:.:0,39,422	0/0:11,0:11:33:.:.:0,33,316	0/0:14,0:14:36:.:.:0,36,540	0/0:5,0:5:15:.:.:0,15,144	0/0:18,0:18:45:.:.:0,45,675	0/0:13,0:13:39:.:.:0,39,386	0/0:3,0:3:6:.:.:0,6,90
Unigene12775_All	586	.	A	G	57.93	PASS	AC=2;AF=0.032;AN=62;BaseQRankSum=1.53;DP=253;ExcessHet=0.0718;FS=6.107;InbreedingCoeff=-0.0658;MLEAC=2;MLEAF=0.032;MQ=60.00;MQRankSum=0.00;QD=4.14;ReadPosRankSum=0.366;SOR=2.613	GT:AD:DP:GQ:PGT:PID:PL:PS	0/0:3,0:3:6:.:.:0,6,90	./.:3,0:3:0:.:.:0,0,40	./.	0/0:2,0:2:6:.:.:0,6,90	0/0:11,0:11:33:.:.:0,33,407	0/0:6,0:6:18:.:.:0,18,174	./.	0/0:3,0:3:9:.:.:0,9,134	0|1:12,2:14:48:0|1:557_C_A:48,0,498:557	0/0:2,0:2:6:.:.:0,6,49	0/0:7,0:7:21:.:.:0,21,217	0/0:11,0:11:33:.:.:0,33,412	0/0:7,0:7:21:.:.:0,21,237	0/0:4,0:4:12:.:.:0,12,151	0/0:15,0:15:39:.:.:0,39,585	0/0:10,0:10:24:.:.:0,24,360	0/0:5,0:5:15:.:.:0,15,184	0/0:23,0:23:60:.:.:0,60,900	0/0:4,0:4:12:.:.:0,12,139	0/0:1,0:1:3:.:.:0,3,45	0/0:7,0:7:21:.:.:0,21,257	0/0:3,0:3:9:.:.:0,9,102	0/0:5,0:5:15:.:.:0,15,144	0/0:6,0:6:18:.:.:0,18,152	0/0:12,0:12:36:.:.:0,36,441	0/0:8,0:8:24:.:.:0,24,254	0/0:6,0:6:18:.:.:0,18,229	0/0:13,0:13:39:.:.:0,39,422	0/0:9,0:9:27:.:.:0,27,274	0/0:13,0:13:36:.:.:0,36,540	0/0:5,0:5:15:.:.:0,15,144	0/0:18,0:18:48:.:.:0,48,720	0/0:13,0:13:36:.:.:0,36,540	0|1:3,1:4:33:0|1:557_C_A:33,0,122:557
Unigene12775_All	594	.	G	A	52.24	PASS	AC=2;AF=0.032;AN=62;BaseQRankSum=1.38;DP=238;ExcessHet=0.0695;FS=0.000;InbreedingCoeff=-0.0740;MLEAC=2;MLEAF=0.032;MQ=60.00;MQRankSum=0.00;QD=3.73;ReadPosRankSum=0.674;SOR=1.038	GT:AD:DP:GQ:PGT:PID:PL:PS	0/0:2,0:2:3:.:.:0,3,45	0/0:2,0:2:6:.:.:0,6,88	./.	0/0:2,0:2:6:.:.:0,6,90	0/0:11,0:11:33:.:.:0,33,407	0/0:6,0:6:18:.:.:0,18,182	./.	0/0:3,0:3:9:.:.:0,9,134	0|1:12,2:14:48:0|1:557_C_A:48,0,498:557	0/0:2,0:2:6:.:.:0,6,49	0/0:6,0:6:18:.:.:0,18,164	./.:11,0:11:0:.:.:0,0,323	0/0:7,0:7:18:.:.:0,18,270	0/0:4,0:4:12:.:.:0,12,151	0/0:13,0:13:39:.:.:0,39,446	0/0:9,0:9:21:.:.:0,21,315	0/0:5,0:5:15:.:.:0,15,184	0/0:19,0:19:57:.:.:0,57,582	0/0:4,0:4:12:.:.:0,12,139	0/0:1,0:1:3:.:.:0,3,45	0/0:5,0:5:15:.:.:0,15,184	0/0:3,0:3:9:.:.:0,9,102	0/0:5,0:5:15:.:.:0,15,144	0/1:5,1:6:27:.:.:27,0,126	0/0:12,0:12:36:.:.:0,36,441	0/0:8,0:8:24:.:.:0,24,250	0/0:7,0:7:21:.:.:0,21,205	0/0:13,0:13:36:.:.:0,36,540	0/0:11,0:11:33:.:.:0,33,316	0/0:13,0:13:39:.:.:0,39,382	0/0:5,0:5:15:.:.:0,15,144	0/0:15,0:15:45:.:.:0,45,455	0/0:11,0:11:33:.:.:0,33,336	0/0:3,0:3:9:.:.:0,9,114
Unigene12775_All	609	.	C	T	103.23	PASS	AC=2;AF=0.032;AN=62;BaseQRankSum=1.18;DP=222;ExcessHet=0.0718;FS=0.000;InbreedingCoeff=-0.0663;MLEAC=2;MLEAF=0.032;MQ=60.00;MQRankSum=0.00;QD=5.74;ReadPosRankSum=0.00;SOR=1.230	GT:AD:DP:GQ:PGT:PID:PL:PS	./.	0/0:2,0:2:6:.:.:0,6,82	./.	0/0:2,0:2:6:.:.:0,6,90	0/0:11,0:11:33:.:.:0,33,336	0|1:4,2:6:72:0|1:609_C_T:72,0,162:609	./.	0/0:2,0:2:6:.:.:0,6,74	0|1:10,2:12:54:0|1:557_C_A:54,0,414:557	0/0:3,0:3:9:.:.:0,9,66	0/0:6,0:6:18:.:.:0,18,164	0/0:8,0:8:21:.:.:0,21,315	0/0:4,0:4:12:.:.:0,12,119	0/0:4,0:4:9:.:.:0,9,135	0/0:15,0:15:45:.:.:0,45,507	0/0:6,0:6:18:.:.:0,18,156	0/0:4,0:4:12:.:.:0,12,179	0/0:19,0:19:51:.:.:0,51,765	0/0:3,0:3:9:.:.:0,9,78	0/0:1,0:1:3:.:.:0,3,45	0/0:4,0:4:9:.:.:0,9,135	0/0:3,0:3:9:.:.:0,9,74	0/0:5,0:5:15:.:.:0,15,144	0/0:6,0:6:18:.:.:0,18,132	0/0:12,0:12:36:.:.:0,36,373	0/0:8,0:8:24:.:.:0,24,250	0/0:7,0:7:21:.:.:0,21,205	0/0:11,0:11:27:.:.:0,27,405	0/0:11,0:11:30:.:.:0,30,450	0/0:13,0:13:36:.:.:0,36,540	0/0:5,0:5:15:.:.:0,15,128	0/0:15,0:15:45:.:.:0,45,455	0/0:11,0:11:33:.:.:0,33,336	0/0:3,0:3:9:.:.:0,9,98
Unigene12775_All	610	.	A	G	57.57	PASS	AC=1;AF=0.016;AN=62;BaseQRankSum=-1.834e+00;DP=223;ExcessHet=0.0000;FS=0.000;InbreedingCoeff=-0.0474;MLEAC=1;MLEAF=0.016;MQ=60.00;MQRankSum=0.00;QD=9.59;ReadPosRankSum=0.00;SOR=0.223	GT:AD:DP:GQ:PGT:PID:PL:PS	./.	0/0:2,0:2:6:.:.:0,6,82	./.	0/0:2,0:2:6:.:.:0,6,90	0/0:11,0:11:33:.:.:0,33,336	0|1:4,2:6:72:0|1:609_C_T:72,0,162:609	./.	0/0:2,0:2:6:.:.:0,6,74	0/0:12,0:12:36:.:.:0,36,441	0/0:3,0:3:9:.:.:0,9,66	0/0:6,0:6:18:.:.:0,18,164	0/0:8,0:8:21:.:.:0,21,315	0/0:4,0:4:12:.:.:0,12,119	0/0:5,0:5:12:.:.:0,12,180	0/0:15,0:15:45:.:.:0,45,507	0/0:6,0:6:18:.:.:0,18,156	0/0:4,0:4:12:.:.:0,12,179	0/0:19,0:19:51:.:.:0,51,765	0/0:3,0:3:9:.:.:0,9,78	0/0:1,0:1:3:.:.:0,3,45	0/0:4,0:4:9:.:.:0,9,135	0/0:3,0:3:9:.:.:0,9,74	0/0:5,0:5:15:.:.:0,15,144	0/0:6,0:6:18:.:.:0,18,132	0/0:12,0:12:36:.:.:0,36,373	0/0:8,0:8:24:.:.:0,24,250	0/0:7,0:7:21:.:.:0,21,205	0/0:11,0:11:27:.:.:0,27,405	0/0:11,0:11:30:.:.:0,30,450	0/0:13,0:13:36:.:.:0,36,540	0/0:5,0:5:15:.:.:0,15,128	0/0:15,0:15:45:.:.:0,45,455	0/0:11,0:11:33:.:.:0,33,336	0/0:3,0:3:9:.:.:0,9,98
Unigene12775_All	621	.	A	G	176.75	PASS	AC=9;AF=0.161;AN=56;BaseQRankSum=-3.190e-01;DP=211;ExcessHet=0.4531;FS=0.000;InbreedingCoeff=-0.0408;MLEAC=10;MLEAF=0.179;MQ=60.00;MQRankSum=0.00;QD=5.20;ReadPosRankSum=0.674;SOR=0.458	GT:AD:DP:GQ:PGT:PID:PL:PS	./.	1/1:0,1:1:3:.:.:40,3,0	./.	./.:2,0:2:0:.:.:0,0,0	./.:12,0:12:0:.:.:0,0,267	0/1:4,2:6:31:.:.:31,0,137	./.	0/0:2,0:2:6:.:.:0,6,74	0|1:10,2:12:54:0|1:557_C_A:54,0,414:557	0/0:1,0:1:3:.:.:0,3,16	0/0:5,0:5:15:.:.:0,15,128	0/0:6,0:6:15:.:.:0,15,225	0/1:3,1:4:25:.:.:25,0,82	0/0:3,0:3:9:.:.:0,9,78	0/0:15,0:15:36:.:.:0,36,540	0/0:6,0:6:18:.:.:0,18,156	0/0:5,0:5:12:.:.:0,12,180	0/0:17,0:17:48:.:.:0,48,720	0/0:3,0:3:9:.:.:0,9,78	0/0:1,0:1:3:.:.:0,3,45	0/0:2,0:2:6:.:.:0,6,41	0/0:3,0:3:9:.:.:0,9,74	0/0:5,0:5:12:.:.:0,12,180	0/1:5,1:6:7:.:.:7,0,126	0/0:12,0:12:33:.:.:0,33,495	0/1:7,2:9:22:.:.:22,0,206	0/1:5,2:7:14:.:.:14,0,128	0/0:8,0:8:24:.:.:0,24,262	0/1:8,1:9:18:.:.:18,0,171	./.:12,0:12:0:.:.:0,0,287	0/0:5,0:5:15:.:.:0,15,128	0/0:15,0:15:45:.:.:0,45,455	0/0:11,1:12:11:.:.:0,11,307	0/0:3,0:3:9:.:.:0,9,98
Unigene12775_All	686	.	A	G	68.13	PASS	AC=1;AF=0.023;AN=44;BaseQRankSum=-1.383e+00;DP=110;ExcessHet=0.0000;FS=0.000;InbreedingCoeff=0.0764;MLEAC=2;MLEAF=0.045;MQ=60.00;MQRankSum=0.00;QD=17.03;ReadPosRankSum=0.674;SOR=0.105	GT:AD:DP:GQ:PGT:PID:PL:PS	./.	./.:3,0:3:0:.:.:0,0,0	./.	./.	0/0:10,0:10:24:.:.:0,24,360	0/0:5,0:5:12:.:.:0,12,180	0/0:1,0:1:3:.:.:0,3,29	./.	0/0:8,0:8:12:.:.:0,12,180	0/0:1,0:1:3:.:.:0,3,16	./.	0/0:1,0:1:3:.:.:0,3,29	./.:1,0:1:0:.:.:0,0,0	0/0:2,0:2:6:.:.:0,6,90	0/0:6,0:6:12:.:.:0,12,180	0/0:4,0:4:9:.:.:0,9,135	0/0:2,0:2:3:.:.:0,3,45	0/0:8,0:8:12:.:.:0,12,180	0/0:2,0:2:6:.:.:0,6,49	./.	./.:.:0:0:.:.:0,0,0	0/0:2,0:2:6:.:.:0,6,74	0/0:1,0:1:3:.:.:0,3,45	0/0:3,0:3:6:.:.:0,6,90	0/0:3,0:3:6:.:.:0,6,90	0/0:4,0:4:9:.:.:0,9,135	0|1:2,2:4:78:0|1:686_A_G:78,0,78:686	0/0:5,0:5:9:.:.:0,9,135	./.:5,0:5:0:.:.:0,0,45	./.:7,0:7:0:.:.:0,0,184	0/0:4,0:4:9:.:.:0,9,135	0/0:8,0:8:15:.:.:0,15,225	./.:7,0:7:0:.:.:0,0,134	0/0:3,0:3:9:.:.:0,9,106
Unigene12775_All	689	.	T	C	69.42	PASS	AC=1;AF=0.024;AN=42;BaseQRankSum=-1.383e+00;DP=101;ExcessHet=0.0000;FS=0.000;InbreedingCoeff=0.2136;MLEAC=2;MLEAF=0.048;MQ=60.00;MQRankSum=0.00;QD=17.35;ReadPosRankSum=0.674;SOR=0.105	GT:AD:DP:GQ:PGT:PID:PL:PS	./.	./.:3,0:3:0:.:.:0,0,0	./.	./.	./.:7,0:7:0:.:.:0,0,0	0/0:5,0:5:6:.:.:0,6,90	0/0:1,0:1:3:.:.:0,3,29	./.	0/0:8,0:8:12:.:.:0,12,180	0/0:1,0:1:3:.:.:0,3,16	./.	0/0:1,0:1:3:.:.:0,3,29	./.:1,0:1:0:.:.:0,0,0	0/0:2,0:2:6:.:.:0,6,90	0/0:6,0:6:12:.:.:0,12,180	0/0:4,0:4:6:.:.:0,6,90	0/0:2,0:2:3:.:.:0,3,45	0/0:8,0:8:9:.:.:0,9,135	0/0:2,0:2:6:.:.:0,6,49	./.	./.:.:0:0:.:.:0,0,0	0/0:2,0:2:6:.:.:0,6,74	0/0:1,0:1:3:.:.:0,3,45	0/0:3,0:3:3:.:.:0,3,45	0/0:3,0:3:6:.:.:0,6,90	0/0:4,0:4:6:.:.:0,6,90	0|1:2,2:4:78:0|1:686_A_G:78,0,78:686	0/0:5,0:5:9:.:.:0,9,135	./.:4,0:4:0:.:.:0,0,0	./.:6,0:6:0:.:.:0,0,0	0/0:4,0:4:6:.:.:0,6,90	0/0:8,0:8:15:.:.:0,15,225	./.:3,0:3:0:.:.:0,0,0	0/0:3,0:3:6:.:.:0,6,90
Unigene12775_All	692	.	A	T	98.17	PASS	AC=1;AF=0.500;AN=2;BaseQRankSum=-1.383e+00;DP=78;ExcessHet=0.0000;FS=0.000;InbreedingCoeff=0.2857;MLEAC=7;MLEAF=1.00;MQ=60.00;MQRankSum=0.00;QD=24.54;ReadPosRankSum=0.00;SOR=0.105	GT:AD:DP:GQ:PGT:PID:PL:PS	./.	./.:3,0:3:0:.:.:0,0,0	./.	./.	./.:7,0:7:0:.:.:0,0,0	./.:4,0:4:0:.:.:0,0,0	./.:1,0:1:0:.:.:0,0,0	./.	./.:5,0:5:0:.:.:0,0,0	./.:1,0:1:0:.:.:0,0,0	./.	./.:1,0:1:0:.:.:0,0,0	./.:1,0:1:0:.:.:0,0,0	./.:2,0:2:0:.:.:0,0,0	./.:5,0:5:0:.:.:0,0,0	./.:2,0:2:0:.:.:0,0,0	./.:1,0:1:0:.:.:0,0,0	./.:3,0:3:0:.:.:0,0,0	./.:2,0:2:0:.:.:0,0,0	./.	./.:.:0:0:.:.:0,0,0	./.:2,0:2:0:.:.:0,0,0	./.:1,0:1:0:.:.:0,0,0	./.:2,0:2:0:.:.:0,0,0	./.:2,0:2:0:.:.:0,0,0	./.:3,0:3:0:.:.:0,0,0	0|1:2,2:4:78:0|1:686_A_G:78,0,78:686	./.:3,0:3:0:.:.:0,0,0	./.:4,0:4:0:.:.:0,0,0	./.:6,0:6:0:.:.:0,0,0	./.:2,0:2:0:.:.:0,0,0	./.:5,0:5:0:.:.:0,0,0	./.:3,0:3:0:.:.:0,0,0	./.:3,0:3:0:.:.:0,0,0
Unigene27432_All	130	.	G	A	257.65	PASS	AC=6;AF=0.167;AN=36;DP=65;ExcessHet=0.0000;FS=0.000;InbreedingCoeff=0.4873;MLEAC=8;MLEAF=0.222;MQ=60.00;QD=32.21;SOR=1.863	GT:AD:DP:GQ:PL	./.	0/0:1,0:1:3:0,3,45	./.	0/0:2,0:2:6:0,6,49	0/0:18,0:18:54:0,54,630	0/0:7,0:7:18:0,18,270	./.	0/0:2,0:2:6:0,6,41	0/0:5,0:5:15:0,15,196	0/0:3,0:3:9:0,9,94	./.	0/0:1,0:1:3:0,3,29	./.	0/0:2,0:2:6:0,6,41	1/1:0,3:3:9:94,9,0	./.:2,0:2:0:0,0,0	./.	0/0:1,0:1:3:0,3,45	./.	./.	./.:1,0:1:0:0,0,0	./.	./.	0/0:1,0:1:3:0,3,16	0/0:1,0:1:3:0,3,45	./.	./.	./.	0/0:4,0:4:12:0,12,123	1/1:0,3:3:9:94,9,0	1/1:0,2:2:6:90,6,0	./.	0/0:1,0:1:3:0,3,29	0/0:5,0:5:12:0,12,180
Unigene27432_All	160	.	G	C	30.83	PASS	AC=1;AF=0.025;AN=40;BaseQRankSum=-9.670e-01;DP=81;ExcessHet=0.0000;FS=0.000;InbreedingCoeff=-0.1027;MLEAC=2;MLEAF=0.050;MQ=60.00;MQRankSum=0.00;QD=10.28;ReadPosRankSum=0.967;SOR=0.223	GT:AD:DP:GQ:PL	./.	0/0:3,0:3:9:0,9,119	./.	0/0:2,0:2:6:0,6,79	0/0:20,0:20:60:0,60,675	0/0:7,0:7:21:0,21,215	./.	0/0:3,0:3:9:0,9,78	0/0:8,0:8:24:0,24,238	0/0:5,0:5:15:0,15,168	./.	0/0:1,0:1:3:0,3,29	./.	./.	0/0:7,0:7:21:0,21,193	0/0:2,0:2:6:0,6,90	./.	0/0:2,0:2:6:0,6,49	./.	./.	0/0:2,0:2:6:0,6,41	0/1:1,2:3:36:40,0,36	./.	0/0:2,0:2:6:0,6,41	0/0:1,0:1:3:0,3,45	./.	./.	./.	0/0:4,0:4:12:0,12,131	0/0:2,0:2:6:0,6,90	0/0:3,0:3:9:0,9,118	./.	0/0:1,0:1:3:0,3,29	0/0:3,0:3:9:0,9,134
Unigene27432_All	233	.	C	T	30.21	PASS	AC=1;AF=0.024;AN=42;BaseQRankSum=-9.670e-01;DP=86;ExcessHet=0.0000;FS=0.000;InbreedingCoeff=0.0356;MLEAC=2;MLEAF=0.048;MQ=60.00;MQRankSum=0.00;QD=10.07;ReadPosRankSum=0.00;SOR=0.223	GT:AD:DP:GQ:PL	./.	0/1:1,2:3:31:40,0,31	0/0:1,0:1:3:0,3,39	0/0:5,0:5:15:0,15,171	0/0:18,0:18:48:0,48,720	0/0:6,0:6:18:0,18,197	./.	0/0:2,0:2:6:0,6,90	0/0:7,0:7:21:0,21,273	0/0:5,0:5:15:0,15,155	./.	0/0:1,0:1:3:0,3,29	./.	./.	0/0:4,0:4:12:0,12,91	0/0:2,0:2:6:0,6,74	./.	0/0:2,0:2:6:0,6,49	./.	./.	0/0:2,0:2:6:0,6,41	0/0:4,0:4:12:0,12,91	./.:1,0:1:0:0,0,0	0/0:5,0:5:15:0,15,128	0/0:2,0:2:6:0,6,49	./.	./.	./.	0/0:4,0:4:9:0,9,135	0/0:5,0:5:12:0,12,180	0/0:5,0:5:15:0,15,155	0/0:1,0:1:3:0,3,45	./.	0/0:1,0:1:3:0,3,45
Unigene27432_All	435	.	C	T	51.15	PASS	AC=3;AF=0.063;AN=48;BaseQRankSum=-8.120e-01;DP=98;ExcessHet=0.0000;FS=0.000;InbreedingCoeff=0.1223;MLEAC=3;MLEAF=0.063;MQ=60.00;MQRankSum=0.00;QD=4.65;ReadPosRankSum=2.20;SOR=0.495	GT:AD:DP:GQ:PL	0/0:1,0:1:3:0,3,40	./.	./.	0/0:4,0:4:12:0,12,112	0/0:24,0:24:72:0,72,952	0/0:5,0:5:15:0,15,143	./.	0/0:2,0:2:6:0,6,74	0/0:5,0:5:15:0,15,155	0/1:7,2:9:22:22,0,206	0/0:2,0:2:6:0,6,90	0/0:1,0:1:3:0,3,29	./.	0/0:1,0:1:3:0,3,16	0/0:3,0:3:9:0,9,78	0/0:1,0:1:3:0,3,45	./.	0/0:2,0:2:6:0,6,49	0/0:1,0:1:3:0,3,16	./.	0/0:1,0:1:3:0,3,16	./.	0/0:1,0:1:3:0,3,45	1/1:0,2:2:6:49,6,0	./.	./.	./.	0/0:1,0:1:3:0,3,16	0/0:8,0:8:24:0,24,246	0/0:8,0:8:24:0,24,250	0/0:3,0:3:9:0,9,94	0/0:2,0:2:6:0,6,61	0/0:8,0:8:18:0,18,270	0/0:3,0:3:6:0,6,90
Unigene27432_All	486	.	A	T	34.24	PASS	AC=2;AF=0.045;AN=44;DP=92;ExcessHet=0.0000;FS=0.000;InbreedingCoeff=0.2058;MLEAC=2;MLEAF=0.045;MQ=60.00;QD=17.12;SOR=0.693	GT:AD:DP:GQ:PL	0/0:2,0:2:6:0,6,82	0/0:1,0:1:3:0,3,36	./.	0/0:3,0:3:9:0,9,96	0/0:33,0:33:96:0,96,1440	0/0:4,0:4:12:0,12,127	./.	0/0:1,0:1:3:0,3,29	0/0:3,0:3:9:0,9,78	0/0:6,0:6:15:0,15,225	0/0:3,0:3:9:0,9,90	./.	./.	0/0:1,0:1:3:0,3,16	0/0:4,0:4:12:0,12,111	0/0:1,0:1:3:0,3,16	./.	0/0:3,0:3:9:0,9,66	./.	./.	0/0:1,0:1:3:0,3,16	./.	0/0:2,0:2:3:0,3,45	./.	./.	./.	./.	0/0:1,0:1:3:0,3,16	0/0:6,0:6:18:0,18,172	0/0:5,0:5:15:0,15,180	1/1:0,2:2:6:49,6,0	0/0:1,0:1:3:0,3,45	0/0:7,0:7:21:0,21,257	0/0:2,0:2:6:0,6,58
Unigene27432_All	1116	.	C	T	279.11	PASS	AC=8;AF=0.160;AN=50;BaseQRankSum=0.792;DP=114;ExcessHet=0.0001;FS=1.957;InbreedingCoeff=0.3748;MLEAC=8;MLEAF=0.160;MQ=60.00;MQRankSum=0.00;QD=13.96;ReadPosRankSum=1.07;SOR=0.905	GT:AD:DP:GQ:PL	./.	0/0:4,0:4:12:0,12,175	./.	0/0:4,0:4:12:0,12,114	0/0:15,0:15:42:0,42,630	0/0:12,0:12:30:0,30,450	0/0:4,0:4:12:0,12,99	0/0:6,0:6:15:0,15,225	0/0:6,0:6:18:0,18,188	0/0:2,0:2:6:0,6,74	./.	./.	./.	0/0:1,0:1:3:0,3,29	0/1:4,3:7:73:73,0,78	1/1:0,4:4:12:139,12,0	./.	0/0:2,0:2:6:0,6,90	0/0:1,0:1:3:0,3,45	./.	0/0:3,0:3:9:0,9,94	0/0:4,0:4:12:0,12,99	0/0:3,0:3:9:0,9,78	0/0:2,0:2:6:0,6,74	./.	1/1:0,2:2:6:49,6,0	0/0:2,0:2:6:0,6,61	0/0:1,0:1:3:0,3,29	0/0:7,0:7:18:0,18,270	0/1:5,2:7:28:28,0,163	1/1:0,1:1:3:25,3,0	./.:1,0:1:0:0,0,0	0/0:10,0:10:30:0,30,432	0/0:3,0:3:9:0,9,118
Unigene27432_All	1428	.	G	A	1433.07	PASS	AC=20;AF=0.500;AN=40;BaseQRankSum=0.366;DP=77;ExcessHet=0.0000;FS=2.501;InbreedingCoeff=0.4719;MLEAC=31;MLEAF=0.775;MQ=60.00;MQRankSum=0.00;QD=31.85;ReadPosRankSum=-5.240e-01;SOR=0.368	GT:AD:DP:GQ:PL	0/0:1,0:1:3:0,3,20	0/1:2,5:7:56:175,0,56	./.:2,0:2:0:0,0,4	0/0:6,0:6:18:0,18,192	0/0:4,0:4:9:0,9,135	./.:1,0:1:0:0,0,0	./.:1,0:1:0:0,0,0	1/1:0,6:6:18:148,18,0	1/1:0,5:5:15:184,15,0	1/1:0,5:5:15:144,15,0	1/1:0,2:2:6:90,6,0	./.	1/1:0,2:2:6:49,6,0	0/0:1,0:1:3:0,3,45	0/0:3,0:3:9:0,9,94	./.	./.	./.:1,0:1:0:0,0,0	0/0:1,0:1:3:0,3,29	0/0:1,0:1:3:0,3,29	./.	./.	1/1:0,2:2:6:49,6,0	./.	0/0:1,0:1:3:0,3,29	./.	1/1:0,6:6:18:229,18,0	./.	0/1:1,4:5:30:124,0,30	0/0:8,0:8:24:0,24,278	./.	./.	1/1:0,2:2:6:90,6,0	1/1:0,3:3:9:94,9,0
CL7552.Contig2_All	12	.	A	G	116.58	PASS	AC=4;AF=0.400;AN=10;DP=17;ExcessHet=0.0000;FS=0.000;MLEAC=11;MLEAF=1.00;MQ=60.00;QD=29.15;SOR=0.693	GT:AD:DP:GQ:PL	./.	./.	./.	0/0:6,0:6:18:0,18,222	0/0:3,0:3:9:0,9,87	./.	./.	1/1:0,2:2:6:49,6,0	./.:1,0:1:0:0,0,0	./.	./.	./.	0/0:1,0:1:3:0,3,45	1/1:0,2:2:6:49,6,0	./.	./.	./.	./.:1,0:1:0:0,0,0	./.	./.:1,0:1:0:0,0,0	./.	./.	./.	./.	./.	./.	./.	./.	./.	./.	./.	./.	./.	./.
CL7552.Contig2_All	333	.	T	C	436.92	PASS	AC=8;AF=0.400;AN=20;DP=66;ExcessHet=0.0000;FS=0.000;InbreedingCoeff=0.7271;MLEAC=17;MLEAF=0.850;MQ=60.00;QD=29.67;SOR=1.022	GT:AD:DP:GQ:PL	0/0:1,0:1:3:0,3,40	./.	./.	0/0:29,0:29:84:0,84,893	0/0:9,0:9:24:0,24,360	./.:1,0:1:0:0,0,0	./.	1/1:0,2:2:6:49,6,0	./.	./.	1/1:0,2:2:6:90,6,0	./.	./.	./.	./.	./.	./.	1/1:0,4:4:12:138,12,0	./.	./.	./.	./.	./.	./.	./.	0/0:2,0:2:6:0,6,41	./.	./.	0/0:4,0:4:12:0,12,123	0/0:8,0:8:24:0,24,198	./.	./.	1/1:0,4:4:12:139,12,0	./.
CL7552.Contig2_All	424	.	G	T	39.74	PASS	AC=2;AF=0.067;AN=30;DP=58;ExcessHet=0.0000;FS=0.000;InbreedingCoeff=0.1970;MLEAC=3;MLEAF=0.100;MQ=60.00;QD=19.87;SOR=0.693	GT:AD:DP:GQ:PL	0/0:1,0:1:3:0,3,39	0/0:1,0:1:3:0,3,39	./.	0/0:28,0:28:81:0,81,1215	0/0:8,0:8:21:0,21,315	0/0:2,0:2:6:0,6,41	./.	0/0:1,0:1:3:0,3,29	./.	./.	1/1:0,2:2:6:49,6,0	0/0:2,0:2:6:0,6,49	./.	./.	./.	./.	./.	0/0:3,0:3:9:0,9,134	./.	./.	0/0:1,0:1:3:0,3,45	./.	./.	./.	./.	./.	./.	0/0:1,0:1:3:0,3,16	0/0:2,0:2:6:0,6,61	0/0:1,0:1:3:0,3,45	./.	0/0:1,0:1:3:0,3,16	0/0:3,0:3:9:0,9,78	./.
CL7552.Contig2_All	530	.	C	T	464.02	PASS	AC=10;AF=0.556;AN=18;BaseQRankSum=-1.282e+00;DP=46;ExcessHet=0.0125;FS=0.000;InbreedingCoeff=0.2810;MLEAC=23;MLEAF=1.00;MQ=60.00;MQRankSum=0.00;QD=25.78;ReadPosRankSum=1.38;SOR=0.446	GT:AD:DP:GQ:PL	0/0:2,0:2:6:0,6,73	0/0:1,0:1:3:0,3,43	./.	0/0:11,0:11:27:0,27,405	./.:6,0:6:0:0,0,132	./.	./.	./.	./.:1,0:1:0:0,0,0	./.:1,0:1:0:0,0,0	./.:1,0:1:0:0,0,0	1/1:0,3:3:9:94,9,0	./.	./.	./.	./.:2,0:2:0:0,0,0	./.	./.:1,0:1:0:0,0,0	./.	./.	1/1:0,2:2:6:49,6,0	./.	./.	./.	./.	./.	1/1:0,2:2:6:49,6,0	./.	./.	0/1:2,2:4:37:37,0,78	./.	0/1:1,4:5:30:84,0,30	./.:1,0:1:0:0,0,0	1/1:0,2:2:6:90,6,0
CL7552.Contig2_All	564	.	G	T	38.63	PASS	AC=2;AF=0.063;AN=32;DP=45;ExcessHet=0.0000;FS=0.000;InbreedingCoeff=0.1986;MLEAC=3;MLEAF=0.094;MQ=60.00;QD=19.31;SOR=0.693	GT:AD:DP:GQ:PL	0/0:2,0:2:6:0,6,82	0/0:1,0:1:3:0,3,43	0/0:1,0:1:3:0,3,39	0/0:11,0:11:30:0,30,450	0/0:7,0:7:18:0,18,270	./.	./.	./.	0/0:1,0:1:3:0,3,45	0/0:1,0:1:3:0,3,45	./.	0/0:2,0:2:6:0,6,49	./.	./.	./.	0/0:3,0:3:9:0,9,134	./.	./.	./.	./.	0/0:1,0:1:3:0,3,45	./.	./.	0/0:1,0:1:3:0,3,45	./.	./.	1/1:0,2:2:6:49,6,0	./.	./.	0/0:4,0:4:12:0,12,123	./.	0/0:5,0:5:15:0,15,107	0/0:1,0:1:3:0,3,29	0/0:2,0:2:6:0,6,74
CL7552.Contig2_All	972	.	A	T	767.79	PASS	AC=14;AF=0.389;AN=36;BaseQRankSum=0.524;DP=107;ExcessHet=0.0000;FS=0.000;InbreedingCoeff=0.4524;MLEAC=23;MLEAF=0.639;MQ=60.00;MQRankSum=0.00;QD=24.77;ReadPosRankSum=0.00;SOR=0.922	GT:AD:DP:GQ:PL	0/0:1,0:1:3:0,3,45	0/0:1,0:1:3:0,3,34	./.	0/0:33,0:33:99:0,99,1043	0/0:18,0:18:54:0,54,681	1/1:0,6:6:18:205,18,0	./.	./.	1/1:0,2:2:6:49,6,0	./.	./.	./.:1,0:1:0:0,0,0	./.	./.:1,0:1:0:0,0,0	1/1:0,2:2:6:49,6,0	0/0:4,0:4:12:0,12,123	./.:1,0:1:0:0,0,0	./.	./.	./.	./.	0/0:1,0:1:3:0,3,45	0/0:1,0:1:3:0,3,45	1/1:0,4:4:12:99,12,0	./.	0/1:2,3:5:34:79,0,34	0/0:3,0:3:9:0,9,86	./.	0/0:8,0:8:21:0,21,315	0/1:2,5:7:69:123,0,69	./.	0/0:1,0:1:3:0,3,45	1/1:0,3:3:9:94,9,0	1/1:0,2:2:6:49,6,0
CL7552.Contig2_All	1416	.	G	A	881.86	PASS	AC=17;AF=0.567;AN=30;BaseQRankSum=1.38;DP=76;ExcessHet=0.0000;FS=0.000;InbreedingCoeff=0.5222;MLEAC=29;MLEAF=0.967;MQ=60.00;MQRankSum=0.00;QD=32.66;ReadPosRankSum=0.00;SOR=0.770	GT:AD:DP:GQ:PL	./.	0/0:4,0:4:12:0,12,126	./.	0/0:21,0:21:57:0,57,855	0/0:10,0:10:30:0,30,386	1/1:0,5:5:15:166,15,0	./.	1/1:0,2:2:6:54,6,0	./.	1/1:0,3:3:9:94,9,0	./.:1,0:1:0:0,0,0	./.:1,0:1:0:0,0,0	./.	0/0:2,0:2:6:0,6,41	./.	./.:3,0:3:0:0,0,45	1/1:0,2:2:6:90,6,0	1/1:0,2:2:6:90,6,0	0/0:2,0:2:6:0,6,41	./.	1/1:0,5:5:15:169,15,0	./.	./.	./.:1,0:1:0:0,0,0	./.	./.	1/1:0,2:2:6:49,6,0	./.:1,0:1:0:0,0,0	0/0:2,0:2:6:0,6,90	0/1:2,2:4:37:62,0,37	./.	./.:1,0:1:0:0,0,0	1/1:0,2:2:6:49,6,0	./.
CL7552.Contig2_All	1566	.	C	T	422.04	PASS	AC=9;AF=0.300;AN=30;BaseQRankSum=0.842;DP=75;ExcessHet=0.0000;FS=0.000;InbreedingCoeff=0.3813;MLEAC=15;MLEAF=0.500;MQ=60.00;MQRankSum=0.00;QD=28.14;ReadPosRankSum=-4.310e-01;SOR=1.609	GT:AD:DP:GQ:PL	0/0:1,0:1:3:0,3,39	0/0:1,0:1:3:0,3,36	./.	0/0:34,0:34:99:0,99,1018	0/0:6,0:6:18:0,18,247	1/1:0,2:2:6:78,6,0	./.	./.	./.	1/1:0,2:2:6:49,6,0	./.:1,0:1:0:0,0,0	./.:1,0:1:0:0,0,0	./.	./.:1,0:1:0:0,0,0	0/0:2,0:2:6:0,6,49	./.:3,0:3:0:0,0,45	./.	./.	./.	./.:1,0:1:0:0,0,0	1/1:0,3:3:9:134,9,0	0/0:1,0:1:3:0,3,16	0/0:2,0:2:6:0,6,49	./.:2,0:2:0:0,0,0	./.	./.	./.	0/0:2,0:2:6:0,6,49	0/0:1,0:1:3:0,3,16	0/1:2,4:6:31:105,0,31	./.	0/0:1,0:1:3:0,3,16	1/1:0,2:2:6:49,6,0	./.
CL7552.Contig2_All	1653	.	C	T	472.36	PASS	AC=6;AF=0.200;AN=30;BaseQRankSum=-2.860e-01;DP=79;ExcessHet=0.0033;FS=0.000;InbreedingCoeff=0.2311;MLEAC=11;MLEAF=0.367;MQ=60.00;MQRankSum=0.00;QD=10.27;ReadPosRankSum=0.358;SOR=0.776	GT:AD:DP:GQ:PL	./.	./.	./.	0/1:25,12:37:99:293,0,739	0/0:8,0:8:24:0,24,312	0/0:6,0:6:18:0,18,160	./.	./.	./.	./.	0/0:1,0:1:3:0,3,29	0/0:3,0:3:9:0,9,94	./.	0/0:1,0:1:3:0,3,16	0/0:1,0:1:3:0,3,16	0/1:2,2:4:37:37,0,78	./.	./.	./.	0/0:2,0:2:6:0,6,41	0/0:1,0:1:3:0,3,45	0/0:1,0:1:3:0,3,16	0/0:2,0:2:6:0,6,49	0/0:2,0:2:6:0,6,61	./.	./.	./.	./.	1/1:0,3:3:9:94,9,0	./.:2,0:2:0:0,0,0	./.	1/1:0,2:2:6:49,6,0	./.	./.
CL7552.Contig2_All	1803	.	A	T	35.36	PASS	AC=2;AF=0.056;AN=36;DP=104;ExcessHet=0.0000;FS=0.000;InbreedingCoeff=0.3271;MLEAC=2;MLEAF=0.056;MQ=60.00;QD=17.68;SOR=0.693	GT:AD:DP:GQ:PL	0/0:1,0:1:3:0,3,44	./.	./.	0/0:42,0:42:99:0,111,1411	0/0:10,0:10:30:0,30,375	0/0:5,0:5:15:0,15,152	./.	./.	./.	./.	0/0:2,0:2:6:0,6,74	0/0:4,0:4:12:0,12,99	./.	./.	0/0:2,0:2:6:0,6,49	0/0:3,0:3:9:0,9,106	0/0:5,0:5:15:0,15,128	0/0:3,0:3:9:0,9,66	0/0:1,0:1:3:0,3,45	./.	0/0:1,0:1:3:0,3,29	1/1:0,2:2:6:49,6,0	./.	0/0:2,0:2:6:0,6,41	0/0:3,0:3:9:0,9,66	./.	0/0:3,0:3:9:0,9,106	./.	0/0:8,0:8:24:0,24,270	0/0:7,0:7:21:0,21,245	./.	./.	./.	./.
CL7552.Contig2_All	1905	.	C	G	244.81	PASS	AC=5;AF=0.125;AN=40;BaseQRankSum=-1.834e+00;DP=132;ExcessHet=0.0000;FS=3.310;InbreedingCoeff=0.4072;MLEAC=6;MLEAF=0.150;MQ=60.00;MQRankSum=0.00;QD=20.40;ReadPosRankSum=-5.240e-01;SOR=0.105	GT:AD:DP:GQ:PL	./.	0/0:11,0:11:33:0,33,437	0/0:1,0:1:3:0,3,42	0/0:41,0:41:99:0,100,1364	0/0:15,0:15:39:0,39,585	0/1:2,4:6:60:81,0,60	./.	1/1:0,2:2:6:49,6,0	./.:1,0:1:0:0,0,0	./.	./.:1,0:1:0:0,0,0	1/1:0,4:4:12:139,12,0	./.	0/0:2,0:2:6:0,6,49	./.	0/0:2,0:2:6:0,6,58	0/0:1,0:1:3:0,3,45	0/0:9,0:9:24:0,24,360	0/0:2,0:2:6:0,6,49	./.	./.	./.	./.	0/0:2,0:2:6:0,6,41	0/0:4,0:4:9:0,9,135	0/0:1,0:1:3:0,3,16	0/0:5,0:5:15:0,15,144	./.	0/0:7,0:7:18:0,18,270	0/0:10,0:10:27:0,27,405	./.	./.	0/0:2,0:2:6:0,6,49	0/0:2,0:2:6:0,6,61
CL7552.Contig2_All	2148	.	G	T	1956.31	PASS	AC=27;AF=0.794;AN=34;BaseQRankSum=-4.310e-01;DP=111;ExcessHet=0.0000;FS=0.000;InbreedingCoeff=0.4617;MLEAC=47;MLEAF=1.00;MQ=60.00;MQRankSum=0.00;QD=33.73;ReadPosRankSum=0.00;SOR=0.662	GT:AD:DP:GQ:PGT:PID:PL:PS	0/0:1,0:1:3:.:.:0,3,38	0/1:5,2:7:61:.:.:61,0,191	0/0:1,0:1:3:.:.:0,3,37	0/0:41,0:41:99:.:.:0,100,1364	1/1:0,9:9:27:.:.:280,27,0	1/1:0,8:8:24:.:.:254,24,0	./.	./.	./.:1,0:1:0:.:.:0,0,0	./.	./.:1,0:1:0:.:.:0,0,0	1/1:0,2:2:6:.:.:90,6,0	./.	./.:1,0:1:0:.:.:0,0,0	./.	./.:1,0:1:0:.:.:0,0,0	./.	1/1:0,2:2:6:.:.:90,6,0	1/1:0,2:2:6:.:.:49,6,0	./.:1,0:1:0:.:.:0,0,0	1/1:0,2:2:6:.:.:90,6,0	1|1:0,5:5:15:1|1:2141_C_A:184,15,0:2141	./.	1/1:0,3:3:9:.:.:94,9,0	1/1:0,4:4:12:.:.:139,12,0	./.	1/1:0,6:6:18:.:.:188,18,0	./.:1,0:1:0:.:.:0,0,0	./.:1,0:1:0:.:.:0,0,0	1/1:0,4:4:12:.:.:139,12,0	./.	1/1:0,2:2:6:.:.:49,6,0	1/1:0,2:2:6:.:.:49,6,0	./.:1,0:1:0:.:.:0,0,0
CL7552.Contig2_All	2525	.	A	G	147.8	PASS	AC=1;AF=0.026;AN=38;BaseQRankSum=-8.470e-01;DP=113;ExcessHet=0.0000;FS=0.000;InbreedingCoeff=0.1909;MLEAC=2;MLEAF=0.053;MQ=60.00;MQRankSum=0.00;QD=16.42;ReadPosRankSum=-8.190e-01;SOR=1.022	GT:AD:DP:GQ:PL	./.	./.:9,0:9:0:0,0,322	0/0:1,0:1:3:0,3,39	0/0:24,0:24:33:0,33,495	0/1:4,5:9:99:157,0,150	0/0:5,0:5:15:0,15,135	./.	0/0:6,0:6:15:0,15,225	./.	0/0:2,0:2:6:0,6,61	./.	0/0:3,0:3:9:0,9,86	./.	0/0:2,0:2:6:0,6,49	./.:2,0:2:0:0,0,0	0/0:9,0:9:27:0,27,254	0/0:4,0:4:12:0,12,123	0/0:2,0:2:6:0,6,61	./.	./.	./.	./.:1,0:1:0:0,0,0	./.	0/0:1,0:1:3:0,3,45	0/0:5,0:5:15:0,15,184	./.:1,0:1:0:0,0,0	0/0:3,0:3:9:0,9,94	0/0:2,0:2:6:0,6,74	0/0:6,0:6:18:0,18,213	0/0:9,0:9:24:0,24,360	./.	0/0:4,0:4:12:0,12,111	0/0:3,0:3:9:0,9,78	./.
CL7552.Contig2_All	2568	.	G	A	438.64	PASS	AC=7;AF=0.159;AN=44;BaseQRankSum=0.00;DP=97;ExcessHet=0.0000;FS=0.000;InbreedingCoeff=0.4976;MLEAC=9;MLEAF=0.205;MQ=60.00;MQRankSum=0.00;QD=29.24;ReadPosRankSum=0.00;SOR=0.223	GT:AD:DP:GQ:PL	./.	0/0:7,0:7:21:0,21,299	./.	0/0:11,0:11:33:0,33,302	0/0:11,0:11:33:0,33,406	0/1:1,2:3:30:69,0,30	./.	1/1:0,5:5:15:128,15,0	./.:1,0:1:0:0,0,0	1/1:0,4:4:12:139,12,0	./.	1/1:0,3:3:9:134,9,0	./.	0/0:1,0:1:3:0,3,45	0/0:3,0:3:9:0,9,94	0/0:8,0:8:24:0,24,210	0/0:3,0:3:9:0,9,94	0/0:1,0:1:3:0,3,29	0/0:1,0:1:3:0,3,45	./.	./.	./.	./.	0/0:4,0:4:12:0,12,139	0/0:4,0:4:12:0,12,139	0/0:1,0:1:3:0,3,29	0/0:4,0:4:12:0,12,91	0/0:1,0:1:3:0,3,16	0/0:6,0:6:18:0,18,253	0/0:9,0:9:27:0,27,275	./.	0/0:4,0:4:12:0,12,123	0/0:1,0:1:3:0,3,45	./.
CL7552.Contig2_All	2731	.	C	T	31.27	PASS	AC=2;AF=0.037;AN=54;DP=107;ExcessHet=0.0000;FS=0.000;InbreedingCoeff=0.2154;MLEAC=2;MLEAF=0.037;MQ=60.00;QD=15.63;SOR=0.693	GT:AD:DP:GQ:PL	./.	0/0:7,0:7:21:0,21,290	0/0:4,0:4:12:0,12,124	0/0:17,0:17:48:0,48,720	0/0:10,0:10:30:0,30,310	0/0:3,0:3:9:0,9,80	./.	./.	0/0:3,0:3:9:0,9,66	0/0:3,0:3:9:0,9,78	0/0:1,0:1:3:0,3,45	0/0:2,0:2:6:0,6,61	./.	0/0:1,0:1:3:0,3,16	0/0:3,0:3:9:0,9,78	0/0:4,0:4:12:0,12,163	0/0:2,0:2:6:0,6,49	0/0:3,0:3:9:0,9,66	./.	./.	0/0:2,0:2:6:0,6,41	0/0:4,0:4:12:0,12,91	0/0:2,0:2:6:0,6,90	0/0:1,0:1:3:0,3,45	0/0:1,0:1:3:0,3,45	0/0:1,0:1:3:0,3,16	0/0:6,0:6:18:0,18,144	0/0:2,0:2:6:0,6,61	0/0:10,0:10:30:0,30,299	0/0:8,0:8:24:0,24,222	1/1:0,2:2:6:49,6,0	0/0:3,0:3:9:0,9,66	0/0:2,0:2:6:0,6,90	./.
CL7552.Contig2_All	2812	.	C	T	1333.31	PASS	AC=14;AF=0.304;AN=46;BaseQRankSum=0.366;DP=112;ExcessHet=0.0010;FS=0.000;InbreedingCoeff=0.2680;MLEAC=20;MLEAF=0.435;MQ=60.00;MQRankSum=0.00;QD=22.22;ReadPosRankSum=1.71;SOR=0.621	GT:AD:DP:GQ:PL	./.	0/1:5,2:7:68:68,0,158	./.	0/0:11,0:11:33:0,33,377	1/1:0,10:10:30:356,30,0	0/0:3,0:3:9:0,9,88	./.	./.	0/0:1,0:1:3:0,3,45	0/0:5,0:5:12:0,12,180	0/0:1,0:1:3:0,3,45	0/0:4,0:4:9:0,9,135	./.	1/1:0,2:2:6:90,6,0	./.:2,0:2:0:0,0,0	0/1:5,4:9:72:72,0,157	1/1:0,2:2:6:49,6,0	0/0:2,0:2:6:0,6,90	0/0:1,0:1:3:0,3,45	0/0:1,0:1:3:0,3,16	0/0:1,0:1:3:0,3,45	1/1:0,3:3:9:94,9,0	0/0:1,0:1:3:0,3,45	./.	0/0:3,0:3:9:0,9,94	./.:1,0:1:0:0,0,0	0/1:2,5:7:28:123,0,28	./.:4,0:4:0:0,0,49	1/1:0,13:13:39:366,39,0	0/1:3,4:7:73:118,0,73	./.	./.:4,0:4:0:0,0,49	0/0:6,0:6:18:0,18,188	0/0:1,0:1:3:0,3,16
CL7552.Contig2_All	2974	.	C	T	115.12	PASS	AC=1;AF=0.021;AN=48;BaseQRankSum=-1.133e+00;DP=108;ExcessHet=0.0000;FS=3.136;InbreedingCoeff=0.0233;MLEAC=2;MLEAF=0.042;MQ=60.00;MQRankSum=0.00;QD=14.39;ReadPosRankSum=-2.720e-01;SOR=1.447	GT:AD:DP:GQ:PL	0/0:1,0:1:3:0,3,42	./.	./.	0/0:20,0:20:57:0,57,855	0/1:4,4:8:99:126,0,149	0/0:3,0:3:9:0,9,66	./.	./.	0/0:3,0:3:9:0,9,86	./.	./.	0/0:2,0:2:6:0,6,74	./.	0/0:1,0:1:3:0,3,29	./.:.:0:0:0,0,0	0/0:8,0:8:24:0,24,210	0/0:3,0:3:9:0,9,106	0/0:1,0:1:3:0,3,29	0/0:3,0:3:9:0,9,106	0/0:1,0:1:3:0,3,29	0/0:2,0:2:6:0,6,61	./.	0/0:7,0:7:21:0,21,233	0/0:1,0:1:3:0,3,45	0/0:3,0:3:9:0,9,94	0/0:4,0:4:12:0,12,99	0/0:5,0:5:15:0,15,144	0/0:3,0:3:9:0,9,86	0/0:16,0:16:45:0,45,675	0/0:5,0:5:12:0,12,180	./.	0/0:4,0:4:12:0,12,111	0/0:3,0:3:9:0,9,134	0/0:1,0:1:3:0,3,16
CL7552.Contig2_All	3222	.	G	A	199.94	PASS	AC=2;AF=0.037;AN=54;BaseQRankSum=-1.383e+00;DP=142;ExcessHet=0.0827;FS=4.752;InbreedingCoeff=-0.1010;MLEAC=3;MLEAF=0.056;MQ=60.00;MQRankSum=0.00;QD=11.76;ReadPosRankSum=0.431;SOR=1.815	GT:AD:DP:GQ:PL	./.	0/1:5,2:7:28:28,0,185	./.	0/0:28,0:28:75:0,75,1125	0/1:4,6:10:99:191,0,150	0/0:6,0:6:18:0,18,176	./.	0/0:2,0:2:6:0,6,90	0/0:2,0:2:6:0,6,74	./.	0/0:7,0:7:18:0,18,270	0/0:7,0:7:21:0,21,257	0/0:2,0:2:6:0,6,41	0/0:1,0:1:3:0,3,29	0/0:4,0:4:12:0,12,99	0/0:2,0:2:6:0,6,61	./.	0/0:5,0:5:15:0,15,155	0/0:2,0:2:6:0,6,49	0/0:5,0:5:15:0,15,168	0/0:6,0:6:18:0,18,188	0/0:1,0:1:3:0,3,45	0/0:2,0:2:6:0,6,49	0/0:1,0:1:3:0,3,45	0/0:5,0:5:15:0,15,168	0/0:4,0:4:12:0,12,91	0/0:5,0:5:15:0,15,144	0/0:4,0:4:12:0,12,123	0/0:12,0:12:36:0,36,441	0/0:7,0:7:21:0,21,229	./.	0/0:2,0:2:6:0,6,61	0/0:2,0:2:6:0,6,61	./.
CL7552.Contig2_All	3610	.	A	C	537.08	PASS	AC=1;AF=0.017;AN=58;BaseQRankSum=2.31;DP=114;ExcessHet=0.0000;FS=1.419;InbreedingCoeff=-0.1093;MLEAC=1;MLEAF=0.017;MQ=60.00;MQRankSum=0.00;QD=16.78;ReadPosRankSum=0.475;SOR=1.179	GT:AD:DP:GQ:PL	./.	0/0:4,0:4:12:0,12,158	0/0:1,0:1:3:0,3,42	0/1:14,18:32:99:549,0,291	0/0:13,0:13:39:0,39,551	0/0:2,0:2:6:0,6,55	./.	./.	0/0:2,0:2:6:0,6,90	0/0:3,0:3:9:0,9,86	./.	0/0:1,0:1:3:0,3,45	./.	0/0:1,0:1:3:0,3,45	0/0:1,0:1:3:0,3,16	0/0:2,0:2:6:0,6,49	0/0:3,0:3:9:0,9,118	0/0:2,0:2:6:0,6,61	0/0:1,0:1:3:0,3,45	0/0:3,0:3:9:0,9,78	0/0:2,0:2:6:0,6,74	0/0:2,0:2:6:0,6,74	0/0:1,0:1:3:0,3,29	0/0:1,0:1:3:0,3,45	0/0:6,0:6:18:0,18,229	0/0:1,0:1:3:0,3,16	0/0:9,0:9:27:0,27,267	0/0:3,0:3:9:0,9,66	0/0:4,0:4:12:0,12,123	0/0:7,0:7:21:0,21,233	0/0:3,0:3:9:0,9,78	0/0:1,0:1:3:0,3,16	0/0:2,0:2:6:0,6,61	0/0:1,0:1:3:0,3,29
CL7552.Contig2_All	3676	.	C	T	1206.66	PASS	AC=16;AF=0.444;AN=36;BaseQRankSum=0.00;DP=105;ExcessHet=0.0000;FS=4.914;InbreedingCoeff=0.4296;MLEAC=25;MLEAF=0.694;MQ=60.00;MQRankSum=0.00;QD=33.52;ReadPosRankSum=0.652;SOR=0.618	GT:AD:DP:GQ:PL	./.	0/0:5,0:5:15:0,15,214	0/0:1,0:1:3:0,3,43	0/0:22,0:22:62:0,62,744	0/0:12,0:12:33:0,33,495	1/1:0,4:4:12:155,12,0	./.	./.	1/1:0,3:3:9:134,9,0	1/1:0,3:3:9:94,9,0	./.	./.:1,0:1:0:0,0,0	./.	./.:1,0:1:0:0,0,0	0/1:1,2:3:36:81,0,36	0/0:1,0:1:3:0,3,45	./.:5,0:5:0:0,0,54	1/1:0,2:2:6:90,6,0	./.	1/1:0,3:3:9:134,9,0	./.:1,0:1:0:0,0,0	./.	0/0:2,0:2:6:0,6,74	./.	1/1:0,8:8:24:238,24,0	./.:2,0:2:0:0,0,0	./.:6,0:6:0:0,0,139	0/0:2,0:2:6:0,6,49	0/0:3,0:3:9:0,9,102	0/1:3,4:7:99:118,0,104	./.:3,0:3:0:0,0,5	0/0:1,0:1:3:0,3,16	1/1:0,3:3:9:134,9,0	./.:1,0:1:0:0,0,0
CL7552.Contig2_All	3691	.	C	T	441.86	PASS	AC=7;AF=0.140;AN=50;BaseQRankSum=1.28;DP=109;ExcessHet=0.0000;FS=0.000;InbreedingCoeff=0.4460;MLEAC=8;MLEAF=0.160;MQ=60.00;MQRankSum=0.00;QD=29.46;ReadPosRankSum=-1.960e+00;SOR=0.368	GT:AD:DP:GQ:PL	./.	0/0:5,0:5:15:0,15,214	0/0:1,0:1:3:0,3,43	0/0:22,0:22:62:0,62,744	0/0:12,0:12:36:0,36,409	0/0:4,0:4:12:0,12,133	./.	./.	0/0:4,0:4:12:0,12,139	0/0:4,0:4:12:0,12,139	0/0:2,0:2:6:0,6,74	0/0:1,0:1:3:0,3,29	./.:1,0:1:0:0,0,0	0/0:1,0:1:3:0,3,45	0/0:4,0:4:12:0,12,179	./.:1,0:1:0:0,0,0	0/0:4,0:4:12:0,12,91	0/0:1,0:1:3:0,3,16	./.	0/0:2,0:2:6:0,6,74	0/0:2,0:2:6:0,6,90	./.	0/0:3,0:3:9:0,9,106	./.	0/0:8,0:8:24:0,24,230	0/0:2,0:2:6:0,6,61	1/1:0,4:4:12:139,12,0	1/1:0,2:2:6:90,6,0	1/1:0,3:3:9:134,9,0	0/1:3,3:6:76:116,0,76	0/0:4,0:4:12:0,12,99	./.:1,0:1:0:0,0,0	0/0:3,0:3:9:0,9,106	0/0:1,0:1:3:0,3,45
CL7552.Contig2_All	4120	.	A	C	251.86	PASS	AC=5;AF=0.093;AN=54;BaseQRankSum=-9.670e-01;DP=135;ExcessHet=0.0224;FS=1.674;InbreedingCoeff=0.1288;MLEAC=6;MLEAF=0.111;MQ=60.00;MQRankSum=0.00;QD=10.07;ReadPosRankSum=0.371;SOR=0.676	GT:AD:DP:GQ:PL	0/0:2,0:2:6:0,6,86	0/0:4,0:4:12:0,12,163	./.:.:0:0:0,0,0	./.:21,0:21:0:0,0,563	0/1:9,4:13:99:119,0,354	0/0:7,0:7:21:0,21,215	./.	0/0:1,0:1:3:0,3,29	0/0:5,0:5:15:0,15,155	./.:.:0:0:0,0,0	0/0:5,0:5:15:0,15,168	0/0:3,0:3:9:0,9,78	0/0:1,0:1:3:0,3,45	0/0:7,0:7:21:0,21,233	0/1:4,3:7:73:73,0,78	0/0:3,0:3:9:0,9,86	./.	0/0:3,0:3:9:0,9,118	0/0:1,0:1:3:0,3,45	0/0:1,0:1:3:0,3,45	0/0:6,0:6:18:0,18,188	0/1:1,2:3:36:40,0,36	0/0:2,0:2:6:0,6,49	0/0:3,0:3:9:0,9,58	0/0:4,0:4:12:0,12,111	1/1:0,2:2:6:49,6,0	0/0:6,0:6:18:0,18,148	./.	0/0:5,0:5:12:0,12,180	0/0:6,0:6:18:0,18,229	0/0:3,0:3:3:0,3,45	0/0:1,0:1:3:0,3,29	0/0:8,0:8:24:0,24,318	./.
CL7552.Contig2_All	4241	.	G	A	2049.24	PASS	AC=27;AF=0.614;AN=44;BaseQRankSum=0.00;DP=153;ExcessHet=0.0040;FS=1.385;InbreedingCoeff=0.3741;MLEAC=36;MLEAF=0.818;MQ=60.00;MQRankSum=0.00;QD=30.14;ReadPosRankSum=1.15;SOR=0.399	GT:AD:DP:GQ:PL	0/0:6,0:6:18:0,18,256	0/0:11,0:11:30:0,30,450	0/0:1,0:1:3:0,3,20	0/0:28,0:28:81:0,81,1028	0/0:17,0:17:48:0,48,720	1/1:0,8:8:24:217,24,0	./.	./.:1,0:1:0:0,0,0	1/1:0,5:5:15:224,15,0	1/1:0,4:4:12:139,12,0	./.:1,0:1:0:0,0,0	1/1:0,2:2:6:49,6,0	./.	./.:3,0:3:0:0,0,5	./.:2,0:2:0:0,0,0	1/1:0,2:2:6:90,6,0	./.:2,0:2:0:0,0,0	1/1:0,4:4:12:99,12,0	0/1:1,3:4:33:82,0,33	1/1:0,4:4:12:99,12,0	1/1:0,6:6:18:229,18,0	./.	./.:1,0:1:0:0,0,0	1/1:0,3:3:9:88,9,0	1/1:0,2:2:6:90,6,0	./.	0/1:1,3:4:33:122,0,33	./.	0/0:9,0:9:27:0,27,299	0/1:4,3:7:99:113,0,158	0/1:1,3:4:33:122,0,33	0/1:3,4:7:99:118,0,113	1/1:0,2:2:6:90,6,0	./.
CL7552.Contig2_All	4295	.	C	T	3447.55	PASS	AC=29;AF=0.630;AN=46;BaseQRankSum=-6.740e-01;DP=178;ExcessHet=0.0028;FS=0.000;InbreedingCoeff=0.4198;MLEAC=39;MLEAF=0.848;MQ=60.00;MQRankSum=0.00;QD=34.76;ReadPosRankSum=-3.410e-01;SOR=0.533	GT:AD:DP:GQ:PGT:PID:PL:PS	0/0:5,0:5:12:.:.:0,12,180	0/0:12,0:12:33:.:.:0,33,495	./.	0/0:40,0:40:99:.:.:0,108,1620	0/0:17,0:17:45:.:.:0,45,675	1|1:0,9:9:27:1|1:4295_C_T:405,27,0:4295	./.	1|1:0,4:4:12:1|1:4295_C_T:172,12,0:4295	1|1:0,6:6:18:1|1:4295_C_T:270,18,0:4295	1|1:0,4:4:12:1|1:4295_C_T:180,12,0:4295	./.	1|1:0,2:2:6:1|1:4295_C_T:90,6,0:4295	./.	./.	./.:1,0:1:0:.:.:0,0,0	./.:3,0:3:0:.:.:0,0,61	./.:2,0:2:0:.:.:0,0,0	1|1:0,8:8:24:1|1:4295_C_T:360,24,0:4295	0|1:2,4:6:72:0|1:4295_C_T:162,0,72:4295	1|1:0,4:4:12:1|1:4295_C_T:180,12,0:4295	1|1:0,4:4:12:1|1:4295_C_T:180,12,0:4295	./.	1|1:0,3:3:9:1|1:4295_C_T:135,9,0:4295	1|1:0,4:4:12:1|1:4295_C_T:180,12,0:4295	1|1:0,6:6:18:1|1:4295_C_T:259,18,0:4295	0/0:1,0:1:3:.:.:0,3,16	0|1:2,4:6:72:0|1:4295_C_T:162,0,72:4295	./.	0/0:8,0:8:24:.:.:0,24,262	0|1:1,3:4:33:0|1:4295_C_T:115,0,33:4295	0|1:1,3:4:33:0|1:4295_C_T:123,0,33:4295	0|1:3,4:7:99:0|1:4295_C_T:159,0,114:4295	1|1:0,5:5:15:1|1:4295_C_T:225,15,0:4295	./.
CL7552.Contig2_All	4296	.	T	G	4336.29	PASS	AC=33;AF=0.717;AN=46;BaseQRankSum=0.00;DP=185;ExcessHet=0.1528;FS=2.349;InbreedingCoeff=0.1897;MLEAC=45;MLEAF=0.978;MQ=60.00;MQRankSum=0.00;QD=29.30;ReadPosRankSum=-3.280e-01;SOR=0.929	GT:AD:DP:GQ:PGT:PID:PL:PS	1/1:0,4:4:12:.:.:171,12,0	0/1:8,3:11:99:.:.:102,0,308	./.	0/1:26,21:47:99:.:.:554,0,626	0/0:17,0:17:45:.:.:0,45,675	1|1:0,9:9:27:1|1:4295_C_T:405,27,0:4295	./.	1|1:0,4:4:12:1|1:4295_C_T:172,12,0:4295	1|1:0,6:6:18:1|1:4295_C_T:270,18,0:4295	1|1:0,4:4:12:1|1:4295_C_T:180,12,0:4295	./.	1|1:0,2:2:6:1|1:4295_C_T:90,6,0:4295	./.	./.	./.:1,0:1:0:.:.:0,0,0	./.:3,0:3:0:.:.:0,0,61	./.:2,0:2:0:.:.:0,0,0	1|1:0,8:8:24:1|1:4295_C_T:360,24,0:4295	0|1:2,4:6:72:0|1:4295_C_T:162,0,72:4295	1|1:0,4:4:12:1|1:4295_C_T:180,12,0:4295	1|1:0,4:4:12:1|1:4295_C_T:180,12,0:4295	./.	1|1:0,3:3:9:1|1:4295_C_T:135,9,0:4295	1|1:0,4:4:12:1|1:4295_C_T:180,12,0:4295	1|1:0,6:6:18:1|1:4295_C_T:259,18,0:4295	0/0:1,0:1:3:.:.:0,3,16	0|1:2,4:6:72:0|1:4295_C_T:162,0,72:4295	./.	0/0:8,0:8:24:.:.:0,24,262	0|1:1,3:4:33:0|1:4295_C_T:115,0,33:4295	0|1:1,3:4:33:0|1:4295_C_T:123,0,33:4295	0|1:3,4:7:99:0|1:4295_C_T:159,0,114:4295	1|1:0,5:5:15:1|1:4295_C_T:225,15,0:4295	./.
CL7552.Contig2_All	4508	.	T	C	2648.12	PASS	AC=31;AF=0.596;AN=52;BaseQRankSum=0.00;DP=243;ExcessHet=0.0016;FS=1.903;InbreedingCoeff=0.2786;MLEAC=36;MLEAF=0.692;MQ=60.00;MQRankSum=0.00;QD=25.71;ReadPosRankSum=0.366;SOR=0.734	GT:AD:DP:GQ:PL	0/0:3,0:3:9:0,9,135	0/0:14,0:14:39:0,39,585	./.	./.:74,0:74:0:0,0,778	./.:19,0:19:0:0,0,509	1/1:0,6:6:18:176,18,0	./.	./.	1/1:0,3:3:9:94,9,0	./.:1,0:1:0:0,0,0	1/1:0,2:2:6:90,6,0	1/1:0,2:2:6:49,6,0	0/0:6,0:6:18:0,18,172	0/0:1,0:1:3:0,3,45	0/1:4,3:7:78:113,0,78	0/0:2,0:2:6:0,6,58	0/1:2,4:6:72:81,0,72	1/1:0,5:5:15:184,15,0	1/1:0,2:2:6:49,6,0	0/1:1,2:3:36:81,0,36	1/1:0,4:4:12:139,12,0	0/0:6,0:6:18:0,18,140	0/1:1,6:7:24:207,0,24	./.	1/1:0,10:10:30:408,30,0	0/1:7,4:11:66:66,0,185	1/1:0,7:7:21:273,21,0	./.:9,0:9:0:0,0,193	0/0:5,0:5:15:0,15,147	0/1:8,6:14:99:132,0,180	1/1:0,3:3:9:94,9,0	0/1:2,2:4:77:77,0,77	1/1:0,5:5:15:184,15,0	1/1:0,2:2:6:90,6,0
CL7552.Contig2_All	4714	.	G	A	3633.18	PASS	AC=33;AF=0.550;AN=60;BaseQRankSum=0.00;DP=241;ExcessHet=0.0010;FS=1.809;InbreedingCoeff=0.4006;MLEAC=38;MLEAF=0.633;MQ=60.00;MQRankSum=0.00;QD=27.95;ReadPosRankSum=-4.310e-01;SOR=0.539	GT:AD:DP:GQ:PL	0/0:4,0:4:12:0,12,167	0/0:12,0:12:27:0,27,405	0/0:1,0:1:3:0,3,40	0/0:60,0:60:99:0,99,1800	0/0:13,0:13:39:0,39,523	1/1:0,7:7:21:270,21,0	./.	1/1:0,6:6:18:188,18,0	1/1:0,5:5:15:148,15,0	1/1:0,9:9:27:283,27,0	1/1:0,5:5:15:184,15,0	1/1:0,9:9:27:307,27,0	0/0:3,0:3:9:0,9,94	./.:4,0:4:0:0,0,49	0/0:3,0:3:9:0,9,94	0/0:2,0:2:6:0,6,74	0/1:1,7:8:21:169,0,21	1/1:0,12:12:36:457,36,0	1/1:0,2:2:6:90,6,0	./.	1/1:0,6:6:18:269,18,0	0/0:1,0:1:3:0,3,45	0/1:1,3:4:33:122,0,33	1/1:0,6:6:18:188,18,0	1/1:0,5:5:15:184,15,0	0/1:4,2:6:31:31,0,81	0/1:3,2:5:34:34,0,79	0/1:3,2:5:40:40,0,80	0/0:3,0:3:9:0,9,118	0/1:9,2:11:56:56,0,290	./.	0/1:4,5:9:77:157,0,77	1/1:0,4:4:12:179,12,0	1/1:0,6:6:18:229,18,0
CL7552.Contig2_All	4794	.	G	A	1014.37	PASS	AC=12;AF=0.200;AN=60;BaseQRankSum=0.00;DP=292;ExcessHet=0.0209;FS=1.201;InbreedingCoeff=0.3177;MLEAC=13;MLEAF=0.217;MQ=60.00;MQRankSum=0.00;QD=19.14;ReadPosRankSum=0.189;SOR=0.416	GT:AD:DP:GQ:PL	./.:1,0:1:0:0,0,0	0/0:21,0:21:51:0,51,765	0/0:2,0:2:6:0,6,82	0/0:60,0:60:99:0,99,1800	0/0:18,0:18:54:0,54,549	0/0:12,0:12:36:0,36,353	./.	0/0:5,0:5:15:0,15,168	0/0:6,0:6:15:0,15,225	0/0:12,0:12:30:0,30,450	0/0:7,0:7:21:0,21,257	0/0:9,0:9:24:0,24,360	./.:3,0:3:0:0,0,0	0/0:5,0:5:15:0,15,155	0/1:1,3:4:33:82,0,33	1/1:0,5:5:15:168,15,0	0/0:13,0:13:39:0,39,486	0/0:15,0:15:36:0,36,540	0/0:6,0:6:18:0,18,188	0/1:1,2:3:36:40,0,36	0/0:4,0:4:12:0,12,131	1/1:0,3:3:9:94,9,0	0/0:5,0:5:15:0,15,144	0/0:7,0:7:21:0,21,217	0/0:6,0:6:18:0,18,200	0/1:4,3:7:78:79,0,78	./.:6,0:6:0:0,0,99	0/1:3,3:6:76:76,0,76	1/1:0,6:6:18:188,18,0	0/1:4,9:13:99:267,0,100	0/0:4,0:4:12:0,12,91	0/1:3,3:6:76:76,0,100	0/0:6,0:6:18:0,18,253	0/0:5,0:5:15:0,15,184
CL7552.Contig2_All	5253	.	C	A	4042.57	PASS	AC=34;AF=0.567;AN=60;BaseQRankSum=-7.120e-01;DP=275;ExcessHet=0.3023;FS=0.694;InbreedingCoeff=0.1567;MLEAC=38;MLEAF=0.633;MQ=60.00;MQRankSum=0.00;QD=24.65;ReadPosRankSum=0.00;SOR=0.614	GT:AD:DP:GQ:PL	./.	0/0:4,0:4:12:0,12,129	0/0:2,0:2:6:0,6,83	0/0:60,0:60:99:0,99,1800	0/0:14,0:14:42:0,42,458	1/1:0,14:14:42:428,42,0	./.:1,0:1:0:0,0,0	1/1:0,7:7:21:233,21,0	1/1:0,5:5:15:144,15,0	1/1:0,6:6:18:148,18,0	1/1:0,8:8:24:283,24,0	1/1:0,2:2:6:74,6,0	0/0:4,0:4:12:0,12,91	0/1:2,2:4:77:77,0,77	./.:3,0:3:0:0,0,5	0/1:5,3:8:99:110,0,160	0/1:3,3:6:76:76,0,116	1/1:0,8:8:24:223,24,0	0/1:2,4:6:72:121,0,72	0/1:2,2:4:37:78,0,37	1/1:0,10:10:30:368,30,0	0/0:9,0:9:27:0,27,294	0/1:2,5:7:68:163,0,68	./.:1,0:1:0:0,0,0	1/1:0,6:6:18:188,18,0	0/1:4,2:6:31:31,0,121	0/1:4,4:8:99:115,0,115	0/1:6,7:13:99:194,0,189	0/0:9,0:9:21:0,21,315	0/1:5,8:13:99:239,0,185	0/1:1,4:5:30:164,0,30	0/1:2,4:6:72:117,0,72	1/1:0,6:6:18:188,18,0	1/1:0,6:6:18:227,18,0
CL7552.Contig2_All	5578	.	T	C	3000.06	PASS	AC=30;AF=0.556;AN=54;BaseQRankSum=0.00;DP=223;ExcessHet=0.0992;FS=3.979;InbreedingCoeff=0.1731;MLEAC=35;MLEAF=0.648;MQ=60.00;MQRankSum=0.00;QD=26.09;ReadPosRankSum=0.144;SOR=0.495	GT:AD:DP:GQ:PL	./.:1,0:1:0:0,0,0	./.	0/0:1,0:1:3:0,3,43	0/0:60,0:60:99:0,99,1800	0/0:10,0:10:30:0,30,372	1/1:0,3:3:9:116,9,0	./.:1,0:1:0:0,0,0	1/1:0,4:4:12:139,12,0	1/1:0,3:3:9:94,9,0	1/1:0,3:3:9:94,9,0	1/1:0,6:6:18:188,18,0	1/1:0,4:4:12:179,12,0	0/0:5,0:5:15:0,15,184	./.:5,0:5:0:0,0,94	0/1:1,2:3:36:81,0,36	0/1:1,2:3:36:81,0,36	./.:7,0:7:0:0,0,200	1/1:0,5:5:15:224,15,0	0/1:2,5:7:68:163,0,68	0/1:1,5:6:27:206,0,27	1/1:0,4:4:12:179,12,0	0/0:5,0:5:15:0,15,196	0/1:2,7:9:62:246,0,62	1/1:0,2:2:6:90,6,0	1/1:0,10:10:30:327,30,0	0/1:4,4:8:99:115,0,155	0/1:6,2:8:25:25,0,164	0/1:3,2:5:75:75,0,79	0/0:8,0:8:21:0,21,315	0/1:3,6:9:91:201,0,91	0/0:3,0:3:9:0,9,118	0/1:8,5:13:99:129,0,199	./.:1,0:1:0:0,0,0	./.:1,0:1:0:0,0,0
CL7552.Contig2_All	5907	.	G	A	3225.55	PASS	AC=34;AF=0.586;AN=58;BaseQRankSum=-2.300e-01;DP=285;ExcessHet=0.0088;FS=0.702;InbreedingCoeff=0.3222;MLEAC=37;MLEAF=0.638;MQ=60.00;MQRankSum=0.00;QD=22.40;ReadPosRankSum=0.00;SOR=0.782	GT:AD:DP:GQ:PL	0/0:2,0:2:6:0,6,80	0/0:10,0:10:30:0,30,411	0/0:1,0:1:3:0,3,39	0/0:76,0:76:99:0,117,1755	0/0:12,0:12:36:0,36,401	1/1:0,5:5:15:138,15,0	1/1:0,3:3:9:94,9,0	1/1:0,6:6:18:188,18,0	1/1:0,8:8:24:238,24,0	1/1:0,3:3:9:94,9,0	1/1:0,4:4:12:139,12,0	1/1:0,5:5:15:184,15,0	0/0:6,0:6:18:0,18,160	./.:1,0:1:0:0,0,0	0/1:3,12:15:49:292,0,49	0/1:4,3:7:73:73,0,158	./.:3,0:3:0:0,0,45	1/1:0,2:2:6:90,6,0	./.:4,0:4:0:0,0,49	0/1:3,4:7:73:78,0,73	1/1:0,4:4:12:179,12,0	0/0:11,0:11:33:0,33,276	0/1:9,2:11:16:16,0,210	./.	1/1:0,6:6:18:188,18,0	0/1:6,5:11:99:151,0,195	0/1:3,2:5:74:74,0,79	./.:5,0:5:0:0,0,54	0/0:9,0:9:27:0,27,331	0/1:2,4:6:72:121,0,72	1/1:0,4:4:12:99,12,0	0/1:8,4:12:87:87,0,202	1/1:0,13:13:39:462,39,0	1/1:0,7:7:21:193,21,0
CL7552.Contig2_All	5972	.	G	A	30.53	PASS	AC=1;AF=0.017;AN=58;BaseQRankSum=0.791;DP=253;ExcessHet=0.0000;FS=4.301;InbreedingCoeff=0.0281;MLEAC=1;MLEAF=0.017;MQ=60.00;MQRankSum=0.00;QD=2.04;ReadPosRankSum=-8.510e-01;SOR=0.061	GT:AD:DP:GQ:PL	./.	0/1:13,2:15:44:44,0,469	0/0:2,0:2:6:0,6,79	0/0:76,0:76:99:0,117,1755	0/0:6,0:6:18:0,18,270	0/0:6,0:6:18:0,18,182	0/0:2,0:2:3:0,3,45	0/0:4,0:4:12:0,12,111	0/0:11,0:11:21:0,21,315	0/0:5,0:5:15:0,15,184	0/0:4,0:4:12:0,12,147	0/0:5,0:5:15:0,15,139	0/0:7,0:7:18:0,18,270	0/0:1,0:1:3:0,3,16	./.:8,0:8:0:0,0,269	0/0:6,0:6:15:0,15,225	0/0:1,0:1:3:0,3,45	0/0:8,0:8:24:0,24,330	0/0:6,0:6:18:0,18,229	0/0:5,0:5:15:0,15,144	0/0:4,0:4:12:0,12,179	0/0:4,0:4:12:0,12,139	0/0:4,0:4:12:0,12,179	./.:1,0:1:0:0,0,0	0/0:6,0:6:18:0,18,200	./.:11,0:11:0:0,0,262	0/0:5,0:5:15:0,15,155	0/0:1,0:1:3:0,3,29	0/0:6,0:6:18:0,18,213	0/0:8,0:8:24:0,24,210	0/0:1,0:1:3:0,3,45	0/0:10,0:10:13:0,13,306	0/0:10,0:10:21:0,21,315	./.:4,0:4:0:0,0,61
Unigene4300_All	185	.	A	G	1552.21	PASS	AC=1;AF=0.015;AN=68;BaseQRankSum=2.10;DP=999;ExcessHet=0.0000;FS=0.000;InbreedingCoeff=-0.0161;MLEAC=1;MLEAF=0.015;MQ=60.00;MQRankSum=0.00;QD=22.50;ReadPosRankSum=-5.080e-01;SOR=0.723	GT:AD:DP:GQ:PL	0/0:8,0:8:21:0,21,315	0/0:9,0:9:24:0,24,360	0/0:11,0:11:27:0,27,405	0/0:6,0:6:18:0,18,217	0/1:26,43:69:99:1568,0,751	0/0:49,0:49:99:0,116,1800	0/0:5,0:5:15:0,15,144	0/0:26,0:26:62:0,62,846	0/0:30,0:30:90:0,90,846	0/0:20,0:20:60:0,60,679	0/0:35,0:35:99:0,99,1300	0/0:38,0:38:99:0,106,1324	0/0:34,0:34:99:0,102,1134	0/0:34,0:34:99:0,99,1161	0/0:44,0:44:99:0,118,1348	0/0:34,0:34:90:0,90,1350	0/0:38,0:38:99:0,104,1357	0/0:34,0:34:99:0,99,1331	0/0:35,0:35:99:0,99,1265	0/0:12,0:12:36:0,36,401	0/0:38,0:38:99:0,102,1530	0/0:34,0:34:96:0,96,1440	0/0:12,0:12:36:0,36,377	0/0:33,0:33:99:0,99,1141	0/0:32,0:32:90:0,90,1350	0/0:35,0:35:60:0,60,1028	0/0:34,0:34:99:0,99,1180	0/0:34,0:34:96:0,96,1440	0/0:37,0:37:99:0,102,1530	0/0:35,0:35:99:0,99,1485	0/0:6,0:6:18:0,18,220	0/0:42,0:42:99:0,117,1755	0/0:38,0:38:99:0,108,1576	0/0:17,0:17:51:0,51,601
Unigene4300_All	930	.	T	C	3954.96	PASS	AC=8;AF=0.125;AN=64;BaseQRankSum=0.299;DP=933;ExcessHet=0.2272;FS=0.514;InbreedingCoeff=0.1239;MLEAC=9;MLEAF=0.141;MQ=60.00;MQRankSum=0.00;QD=19.20;ReadPosRankSum=0.455;SOR=0.644	GT:AD:DP:GQ:PL	./.	0/0:2,0:2:3:0,3,45	./.	0/0:7,0:7:21:0,21,219	0/0:56,0:56:99:0,120,1800	0/0:49,0:49:99:0,116,1800	0/0:5,0:5:15:0,15,184	0/0:29,0:29:81:0,81,1042	0/0:27,0:27:72:0,72,1080	0/0:27,0:27:75:0,75,1125	0/0:44,0:44:99:0,103,1617	0/0:32,0:32:87:0,87,1305	0/1:28,23:51:99:717,0,725	0/0:34,0:34:99:0,99,1169	0/1:11,20:31:99:642,0,319	0/1:20,9:29:99:236,0,608	0/0:42,0:42:99:0,105,1472	0/0:29,0:29:81:0,81,1215	0/0:31,0:31:90:0,90,1155	0/1:3,3:6:76:116,0,76	0/0:41,0:41:99:0,99,1485	0/1:10,19:29:99:603,0,345	0/0:19,0:19:54:0,54,810	0/0:42,0:42:99:0,99,1415	0/0:21,0:21:60:0,60,900	0/0:25,0:25:72:0,72,1080	0/1:15,12:27:99:336,0,430	0/0:30,0:30:90:0,90,974	1/1:0,33:33:99:1357,99,0	0/0:38,0:38:69:0,69,1251	0/0:14,0:14:42:0,42,507	0/0:36,0:36:99:0,99,1171	0/0:33,0:33:90:0,90,1350	0/0:8,0:8:21:0,21,315
Unigene4300_All	1422	.	A	C	23410	PASS	AC=42;AF=0.618;AN=68;BaseQRankSum=0.108;DP=1200;ExcessHet=0.0000;FS=0.809;InbreedingCoeff=0.5922;MLEAC=42;MLEAF=0.618;MQ=60.00;MQRankSum=0.00;QD=26.69;ReadPosRankSum=0.00;SOR=0.635	GT:AD:DP:GQ:PL	0/0:2,0:2:6:0,6,84	0/0:16,0:16:48:0,48,599	0/0:3,0:3:9:0,9,135	0/0:9,0:9:27:0,27,245	0/0:56,0:56:99:0,120,1800	1/1:0,88:88:99:2775,264,0	1/1:0,2:2:6:90,6,0	1/1:0,37:37:99:1159,111,0	1/1:0,30:30:90:1015,90,0	1/1:0,35:35:99:1051,105,0	1/1:0,46:46:99:1321,138,0	1/1:0,36:36:99:1075,108,0	0/0:39,0:39:99:0,99,1493	0/1:9,26:35:99:737,0,178	0/1:20,10:30:99:276,0,509	0/1:22,9:31:99:149,0,611	0/0:22,0:22:21:0,21,587	1/1:0,39:39:99:1265,117,0	0/1:26,12:38:99:263,0,689	0/1:4,2:6:72:72,0,121	1/1:0,59:59:99:1831,177,0	0/1:28,28:56:99:725,0,709	1/1:0,21:21:63:584,63,0	0/0:50,0:50:99:0,105,1555	1/1:0,41:41:99:1387,123,0	1/1:1,46:47:99:1332,112,0	0/0:32,0:32:96:0,96,1019	1/1:1,44:45:90:1284,90,0	0/0:40,0:40:99:0,102,1530	1/1:1,36:37:66:1151,66,0	1/1:0,6:6:18:213,18,0	1/1:0,56:56:99:1784,168,0	1/1:0,40:40:99:1357,119,0	1/1:0,16:16:48:460,48,0
Unigene4300_All	2294	.	C	T	4687.93	PASS	AC=2;AF=0.030;AN=66;BaseQRankSum=1.51;DP=1683;ExcessHet=0.0653;FS=1.391;InbreedingCoeff=-0.0382;MLEAC=2;MLEAF=0.030;MQ=60.00;MQRankSum=0.00;QD=15.89;ReadPosRankSum=-7.100e-02;SOR=0.606	GT:AD:DP:GQ:PL	./.:13,0:13:0:0,0,489	0/0:41,0:41:99:0,102,1530	0/0:12,0:12:27:0,27,405	0/1:11,10:21:99:205,0,235	0/1:127,147:274:99:4508,0,3529	0/0:93,0:93:99:0,120,1800	0/0:18,0:18:48:0,48,720	0/0:43,0:43:99:0,99,1557	0/0:47,0:47:99:0,104,1800	0/0:41,0:41:99:0,111,1512	0/0:56,0:56:99:0,120,1800	0/0:38,0:38:99:0,111,1534	0/0:39,0:39:99:0,99,1493	0/0:43,0:43:99:0,105,1575	0/0:35,0:35:99:0,99,1485	0/0:67,0:67:99:0,112,1800	0/0:50,0:50:99:0,116,1800	0/0:48,0:48:99:0,108,1652	0/0:43,0:43:99:0,111,1800	0/0:37,0:37:99:0,102,1530	0/0:47,0:47:99:0,111,1800	0/0:41,0:41:99:0,105,1628	0/0:43,0:43:99:0,99,1566	0/0:54,0:54:99:0,120,1800	0/0:62,0:62:99:0,120,1800	0/0:36,0:36:99:0,102,1223	0/0:40,0:40:99:0,102,1309	0/0:39,0:39:99:0,102,1265	0/0:41,0:41:99:0,102,1710	0/0:40,0:40:99:0,108,1462	0/0:37,0:37:99:0,108,1620	0/0:44,0:44:99:0,109,1602	0/0:42,0:42:99:0,109,1800	0/0:34,0:34:90:0,90,1350
Unigene4300_All	2932	.	G	A	8185.73	PASS	AC=8;AF=0.118;AN=68;BaseQRankSum=-6.690e-01;DP=1760;ExcessHet=0.0066;FS=3.490;InbreedingCoeff=0.4332;MLEAC=8;MLEAF=0.118;MQ=60.00;MQRankSum=0.00;QD=20.21;ReadPosRankSum=0.092;SOR=0.455	GT:AD:DP:GQ:PL	0/0:11,0:11:27:0,27,405	0/0:37,0:37:99:0,99,1485	0/0:15,0:15:45:0,45,593	0/0:19,0:19:51:0,51,765	0/0:76,0:76:99:0,120,1800	0/0:93,0:93:99:0,120,1800	0/0:16,0:16:48:0,48,604	0/0:57,0:57:99:0,103,1800	0/0:51,0:51:99:0,107,1671	0/0:33,0:33:93:0,93,1395	0/0:62,0:62:99:0,109,1800	0/0:48,0:48:99:0,99,1746	0/1:34,35:69:99:999,0,997	0/1:45,37:82:99:1068,0,1469	0/0:65,0:65:99:0,120,1800	0/0:51,0:51:99:0,109,1800	1/1:2,80:82:99:2734,197,0	0/0:55,0:55:99:0,120,1800	0/1:32,32:64:99:918,0,1102	0/0:14,0:14:42:0,42,491	0/0:48,0:48:99:0,100,1739	0/0:85,0:85:99:0,120,1800	0/0:63,0:63:99:0,112,1800	1/1:0,59:59:99:1869,177,0	0/0:58,0:58:99:0,120,1800	0/0:70,0:70:99:0,120,1800	0/1:24,25:49:99:661,0,687	0/0:54,0:54:99:0,104,1726	0/0:62,0:62:99:0,102,1800	0/0:43,0:43:99:0,105,1692	0/0:25,0:25:72:0,72,891	0/0:44,0:44:99:0,109,1602	0/0:47,0:47:99:0,112,1622	0/0:31,0:31:90:0,90,1350
Unigene4300_All	3562	.	A	C	74148.4	PASS	AC=65;AF=0.956;AN=68;BaseQRankSum=-1.550e-01;DP=2361;ExcessHet=0.1989;FS=0.000;InbreedingCoeff=-0.0462;MLEAC=65;MLEAF=0.956;MQ=60.00;MQRankSum=0.00;QD=31.69;ReadPosRankSum=0.786;SOR=0.201	GT:AD:DP:GQ:PL	0/1:5,5:10:99:174,0,153	0/1:19,15:34:99:481,0,569	0/1:14,7:21:99:202,0,496	1/1:0,12:12:36:342,36,0	1/1:0,83:83:99:2905,249,0	1/1:0,120:120:99:3614,359,0	1/1:0,20:20:60:735,60,0	1/1:0,60:60:99:1974,180,0	1/1:0,59:59:99:1904,177,0	1/1:0,53:53:99:1739,159,0	1/1:0,135:135:99:4367,405,0	1/1:0,73:73:99:2266,219,0	1/1:0,82:82:99:2437,246,0	1/1:0,79:79:99:2660,237,0	1/1:0,92:92:99:2956,276,0	1/1:0,91:91:99:2831,273,0	1/1:0,132:132:99:4256,396,0	1/1:0,79:79:99:2775,237,0	1/1:0,76:76:99:2364,228,0	1/1:0,23:23:69:789,69,0	1/1:0,70:70:99:2181,210,0	1/1:0,88:88:99:2761,264,0	1/1:0,54:54:99:1756,162,0	1/1:0,68:68:99:2082,204,0	1/1:0,110:110:99:3386,330,0	1/1:0,68:68:99:2102,204,0	1/1:0,66:66:99:1881,197,0	1/1:0,95:95:99:2905,284,0	1/1:0,63:63:99:1963,189,0	1/1:0,44:44:99:1455,132,0	1/1:0,51:51:99:1747,153,0	1/1:0,117:117:99:3839,351,0	1/1:0,58:58:99:2076,174,0	1/1:0,54:54:99:1780,162,0
Unigene4300_All	3593	.	C	T	6513.7	PASS	AC=7;AF=0.103;AN=68;BaseQRankSum=-6.110e-01;DP=1687;ExcessHet=1.4856;FS=2.700;InbreedingCoeff=-0.1149;MLEAC=7;MLEAF=0.103;MQ=60.00;MQRankSum=0.00;QD=16.04;ReadPosRankSum=-1.070e-01;SOR=0.522	GT:AD:DP:GQ:PL	0/0:9,0:9:27:0,27,400	0/0:36,0:36:64:0,64,1314	0/0:22,0:22:60:0,60,900	0/0:9,0:9:21:0,21,315	0/0:61,0:61:99:0,120,1800	0/0:75,0:75:99:0,120,1800	0/0:15,0:15:45:0,45,591	0/0:39,0:39:99:0,105,1575	0/0:38,0:38:99:0,105,1575	0/0:36,0:36:99:0,102,1530	0/0:90,0:90:99:0,120,1800	0/0:49,0:49:99:0,114,1710	0/1:28,37:65:99:821,0,647	0/0:60,0:60:99:0,120,1800	0/1:26,46:72:99:1346,0,627	0/1:26,49:75:99:1363,0,698	0/0:92,0:92:99:0,120,1800	0/0:46,0:46:99:0,114,1710	0/0:54,0:54:99:0,120,1800	0/1:3,12:15:89:452,0,89	0/0:42,0:42:81:0,81,1230	0/1:30,45:75:99:1148,0,817	0/0:40,0:40:75:0,75,1300	0/0:54,0:54:99:0,120,1800	0/0:77,0:77:99:0,120,1800	0/0:47,0:47:99:0,102,1511	0/1:25,28:53:99:738,0,640	0/0:70,0:70:99:0,120,1800	0/1:24,27:51:99:695,0,641	0/0:27,2:29:38:0,38,839	0/0:33,0:33:93:0,93,1395	0/0:71,0:71:99:0,120,1800	0/0:40,0:40:99:0,102,1530	0/0:39,0:39:99:0,99,1485
Unigene57175_All	75	.	C	A	1258.01	PASS	AC=2;AF=1.00;AN=2;DP=40;ExcessHet=0.0000;FS=0.000;MLEAC=14;MLEAF=1.00;MQ=60.00;QD=31.45;SOR=1.445	GT:AD:DP:GQ:PL	./.	./.	./.	1/1:0,40:40:99:1217,120,0	./.	./.	./.	./.	./.	./.	./.	./.	./.	./.	./.	./.	./.	./.	./.	./.	./.	./.	./.	./.	./.	./.	./.	./.	./.	./.	./.	./.	./.	./.
Unigene57175_All	483	.	A	G	62.74	PASS	AC=2;AF=0.500;AN=4;DP=57;ExcessHet=0.0000;FS=0.000;MLEAC=7;MLEAF=1.00;MQ=60.00;QD=31.37;SOR=0.693	GT:AD:DP:GQ:PL	./.	./.	./.	0/0:55,0:55:99:0,102,1800	./.	./.	./.	./.	./.	./.	./.	./.	./.	./.	./.	./.	./.	./.	./.	./.	./.	./.	1/1:0,2:2:6:49,6,0	./.	./.	./.	./.	./.	./.	./.	./.	./.	./.	./.
Unigene16023_All	67	.	G	C	969.59	PASS	AC=21;AF=0.500;AN=42;BaseQRankSum=0.00;DP=70;ExcessHet=0.0000;FS=0.000;InbreedingCoeff=0.6537;MLEAC=31;MLEAF=0.738;MQ=60.00;MQRankSum=0.00;QD=24.24;ReadPosRankSum=0.674;SOR=0.798	GT:AD:DP:GQ:PL	0/0:3,0:3:9:0,9,91	0/0:8,0:8:21:0,21,315	0/0:1,0:1:3:0,3,45	0/0:2,0:2:6:0,6,49	0/0:2,0:2:6:0,6,49	1/1:0,4:4:12:99,12,0	./.	./.	1/1:0,2:2:6:49,6,0	./.	1/1:0,5:5:15:124,15,0	./.	0/0:2,0:2:6:0,6,41	./.	1/1:0,6:6:18:148,18,0	1/1:0,2:2:6:49,6,0	./.	0/1:2,2:4:37:37,0,37	1/1:0,4:4:12:99,12,0	./.	0/0:2,0:2:6:0,6,41	./.	1/1:0,4:4:12:99,12,0	./.	0/0:4,0:4:12:0,12,99	0/0:2,0:2:6:0,6,49	./.	./.	1/1:0,2:2:6:49,6,0	1/1:0,2:2:6:49,6,0	./.	0/0:4,0:4:12:0,12,91	1/1:0,5:5:15:124,15,0	./.
Unigene16023_All	93	.	A	C	55.13	PASS	AC=2;AF=0.048;AN=42;BaseQRankSum=-2.530e-01;DP=63;ExcessHet=0.1072;FS=0.000;InbreedingCoeff=-0.1262;MLEAC=3;MLEAF=0.071;MQ=60.00;MQRankSum=0.00;QD=7.88;ReadPosRankSum=0.00;SOR=1.802	GT:AD:DP:GQ:PGT:PID:PL:PS	0|1:1,1:2:39:0|1:93_A_C:39,0,39:93	0|1:4,1:5:30:0|1:93_A_C:30,0,145:93	0/0:3,0:3:9:.:.:0,9,74	0/0:2,0:2:6:.:.:0,6,49	0/0:2,0:2:6:.:.:0,6,49	0/0:4,0:4:12:.:.:0,12,91	./.	./.	0/0:2,0:2:6:.:.:0,6,49	./.	0/0:5,0:5:15:.:.:0,15,115	./.	0/0:2,0:2:6:.:.:0,6,41	./.	0/0:5,0:5:15:.:.:0,15,144	0/0:2,0:2:6:.:.:0,6,49	./.	0/0:3,0:3:9:.:.:0,9,94	0/0:4,0:4:12:.:.:0,12,99	./.	0/0:2,0:2:6:.:.:0,6,41	./.	0/0:4,0:4:12:.:.:0,12,99	./.	0/0:4,0:4:12:.:.:0,12,99	0/0:1,0:1:3:.:.:0,3,45	./.	./.	0/0:2,0:2:6:.:.:0,6,49	0/0:1,0:1:3:.:.:0,3,45	./.	0/0:4,0:4:12:.:.:0,12,91	0/0:4,0:4:12:.:.:0,12,119	./.
Unigene16023_All	100	.	C	T	58.56	PASS	AC=2;AF=0.048;AN=42;BaseQRankSum=-6.740e-01;DP=59;ExcessHet=0.1072;FS=0.000;InbreedingCoeff=-0.1328;MLEAC=4;MLEAF=0.095;MQ=60.00;MQRankSum=0.00;QD=9.76;ReadPosRankSum=-3.190e-01;SOR=1.179	GT:AD:DP:GQ:PGT:PID:PL:PS	0|1:1,1:2:39:0|1:93_A_C:39,0,39:93	0|1:3,1:4:33:0|1:93_A_C:33,0,123:93	0/0:3,0:3:9:.:.:0,9,74	0/0:2,0:2:6:.:.:0,6,49	0/0:2,0:2:6:.:.:0,6,49	0/0:4,0:4:12:.:.:0,12,91	./.	./.	0/0:2,0:2:6:.:.:0,6,49	./.	0/0:4,0:4:12:.:.:0,12,119	./.	0/0:2,0:2:6:.:.:0,6,41	./.	0/0:5,0:5:15:.:.:0,15,144	0/0:1,0:1:3:.:.:0,3,45	./.	0/0:3,0:3:9:.:.:0,9,94	0/0:4,0:4:12:.:.:0,12,99	./.	0/0:2,0:2:6:.:.:0,6,41	./.	0/0:4,0:4:12:.:.:0,12,99	./.	0/0:4,0:4:12:.:.:0,12,99	0/0:1,0:1:3:.:.:0,3,45	./.	./.	0/0:2,0:2:6:.:.:0,6,49	0/0:1,0:1:3:.:.:0,3,45	./.	0/0:3,0:3:9:.:.:0,9,86	0/0:4,0:4:12:.:.:0,12,119	./.
Unigene16023_All	102	.	C	T	58.56	PASS	AC=2;AF=0.048;AN=42;BaseQRankSum=-6.740e-01;DP=59;ExcessHet=0.1072;FS=0.000;InbreedingCoeff=-0.1328;MLEAC=4;MLEAF=0.095;MQ=60.00;MQRankSum=0.00;QD=9.76;ReadPosRankSum=0.00;SOR=1.179	GT:AD:DP:GQ:PGT:PID:PL:PS	0|1:1,1:2:39:0|1:93_A_C:39,0,39:93	0|1:3,1:4:33:0|1:93_A_C:33,0,123:93	0/0:3,0:3:9:.:.:0,9,74	0/0:2,0:2:6:.:.:0,6,49	0/0:2,0:2:6:.:.:0,6,49	0/0:4,0:4:12:.:.:0,12,91	./.	./.	0/0:2,0:2:6:.:.:0,6,49	./.	0/0:4,0:4:12:.:.:0,12,119	./.	0/0:2,0:2:6:.:.:0,6,41	./.	0/0:5,0:5:15:.:.:0,15,144	0/0:1,0:1:3:.:.:0,3,45	./.	0/0:3,0:3:9:.:.:0,9,94	0/0:4,0:4:12:.:.:0,12,99	./.	0/0:2,0:2:6:.:.:0,6,41	./.	0/0:4,0:4:12:.:.:0,12,99	./.	0/0:4,0:4:12:.:.:0,12,99	0/0:1,0:1:3:.:.:0,3,45	./.	./.	0/0:2,0:2:6:.:.:0,6,49	0/0:1,0:1:3:.:.:0,3,45	./.	0/0:3,0:3:9:.:.:0,9,86	0/0:4,0:4:12:.:.:0,12,119	./.
Unigene16023_All	124	.	G	C	1941.67	PASS	AC=30;AF=1.00;AN=30;DP=50;ExcessHet=0.0000;FS=0.000;InbreedingCoeff=0.2879;MLEAC=53;MLEAF=1.00;MQ=60.00;QD=27.00;SOR=0.914	GT:AD:DP:GQ:PGT:PID:PL:PS	./.:3,0:3:0:.:.:0,0,8	./.:3,0:3:0:.:.:0,0,0	1|1:0,1:1:3:1|1:124_G_C:25,3,0:124	./.:1,0:1:0:.:.:0,0,0	1|1:0,1:1:3:1|1:124_G_C:45,3,0:124	1|1:0,4:4:12:1|1:124_G_C:180,12,0:124	./.	./.	1|1:0,2:2:6:1|1:124_G_C:90,6,0:124	./.	1|1:0,3:3:9:1|1:124_G_C:135,9,0:124	./.	1|1:0,2:2:6:1|1:124_G_C:70,6,0:124	./.	1|1:0,5:5:15:1|1:124_G_C:225,15,0:124	./.:1,0:1:0:.:.:0,0,0	./.	1|1:0,3:3:9:1|1:124_G_C:135,9,0:124	1|1:0,2:2:6:1|1:124_G_C:90,6,0:124	./.	1|1:0,1:1:3:1|1:124_G_C:45,3,0:124	./.	1|1:0,4:4:12:1|1:124_G_C:160,12,0:124	./.	1|1:0,3:3:9:1|1:124_G_C:135,9,0:124	./.	./.	./.	1|1:0,2:2:6:1|1:124_G_C:90,6,0:124	./.	./.	1|1:0,2:2:6:1|1:124_G_C:90,6,0:124	1|1:0,3:3:9:1|1:124_G_C:135,9,0:124	./.
Unigene16023_All	133	.	A	G	1841.09	PASS	AC=28;AF=0.933;AN=30;DP=41;ExcessHet=0.0000;FS=0.000;InbreedingCoeff=0.3546;MLEAC=51;MLEAF=1.00;MQ=60.00;QD=31.26;SOR=1.148	GT:AD:DP:GQ:PGT:PID:PL:PS	0/0:1,0:1:3:.:.:0,3,45	./.:3,0:3:0:.:.:0,0,0	.|.:.:.:0:0|1:124_G_C:0,0,0:124	./.:1,0:1:0:.:.:0,0,0	1|1:0,1:1:3:1|1:124_G_C:45,3,0:124	1|1:0,4:4:12:1|1:124_G_C:180,12,0:124	./.	./.	1|1:0,2:2:6:1|1:124_G_C:90,6,0:124	./.	1|1:0,3:3:9:1|1:124_G_C:135,9,0:124	./.	1|1:0,1:1:3:1|1:124_G_C:45,3,0:124	./.	1|1:0,5:5:15:1|1:124_G_C:225,15,0:124	./.:1,0:1:0:.:.:0,0,0	./.	1|1:0,3:3:9:1|1:124_G_C:135,9,0:124	1|1:0,2:2:6:1|1:124_G_C:90,6,0:124	./.	1|1:0,1:1:3:1|1:124_G_C:45,3,0:124	./.	1|1:0,3:3:9:1|1:124_G_C:135,9,0:124	./.	1|1:0,3:3:9:1|1:124_G_C:135,9,0:124	./.	./.	./.	1|1:0,2:2:6:1|1:124_G_C:90,6,0:124	./.	./.	1|1:0,2:2:6:1|1:124_G_C:90,6,0:124	1|1:0,3:3:9:1|1:124_G_C:135,9,0:124	./.
Unigene32144_All	70	.	A	C	1212.17	PASS	AC=18;AF=0.429;AN=42;BaseQRankSum=1.04;DP=100;ExcessHet=0.0000;FS=0.000;InbreedingCoeff=0.5688;MLEAC=26;MLEAF=0.619;MQ=60.00;MQRankSum=0.00;QD=27.55;ReadPosRankSum=-5.240e-01;SOR=0.990	GT:AD:DP:GQ:PL	0/0:3,0:3:9:0,9,91	0/0:10,0:10:30:0,30,415	0/0:3,0:3:9:0,9,124	0/0:11,0:11:33:0,33,307	0/0:7,0:7:21:0,21,236	./.:1,0:1:0:0,0,0	./.:1,0:1:0:0,0,0	./.	./.:1,0:1:0:0,0,0	./.	1/1:0,3:3:9:94,9,0	1/1:0,3:3:9:94,9,0	0/0:2,0:2:6:0,6,49	0/0:2,0:2:6:0,6,90	0/0:3,0:3:9:0,9,134	1/1:0,4:4:12:139,12,0	./.:1,0:1:0:0,0,0	1/1:0,3:3:9:134,9,0	0/1:3,2:5:75:75,0,79	./.	0/0:2,0:2:6:0,6,90	./.	./.	./.:1,0:1:0:0,0,0	1/1:0,5:5:15:144,15,0	0/0:2,0:2:6:0,6,49	0/0:4,0:4:12:0,12,99	0/1:2,2:4:37:37,0,37	./.	1/1:0,3:3:9:94,9,0	1/1:0,5:5:15:144,15,0	1/1:0,9:9:27:243,27,0	./.:1,0:1:0:0,0,0	./.
Unigene32144_All	465	.	C	A	1061.98	PASS	AC=15;AF=0.469;AN=32;BaseQRankSum=-2.530e-01;DP=86;ExcessHet=0.0016;FS=0.000;InbreedingCoeff=0.3513;MLEAC=25;MLEAF=0.781;MQ=60.00;MQRankSum=0.00;QD=31.23;ReadPosRankSum=-5.240e-01;SOR=0.892	GT:AD:DP:GQ:PGT:PID:PL:PS	0/0:2,0:2:6:.:.:0,6,78	0/0:4,0:4:12:.:.:0,12,164	0/0:2,0:2:6:.:.:0,6,71	0|1:2,2:5:37:1|0:425_CGGGTTATCTTCCAGCAAATGTGGAACGAAGAGAAGGTACCCTAGAAAGAAAACAGAAAGAATACTTTGCCTTTATTGAACAATATTATGACTCCAGAAATGATGACACTTATCAGGAAACATACAGACA_C:78,0,37:425	0/0:7,0:7:21:.:.:0,21,315	1/1:0,2:2:6:.:.:49,6,0	./.	./.:1,0:1:0:.:.:0,0,0	./.:1,0:1:0:.:.:0,0,0	./.	./.	./.	./.:3,0:3:0:.:.:0,0,45	./.:1,0:1:0:.:.:0,0,0	0/1:1,3:4:33:.:.:82,0,33	1/1:0,5:5:15:.:.:184,15,0	./.:1,0:1:0:.:.:0,0,0	1/1:0,3:3:9:.:.:134,9,0	./.:3,0:3:0:.:.:0,0,5	./.	./.:2,0:2:0:.:.:0,0,0	0/0:6,0:6:18:.:.:0,18,188	./.	./.	1/1:0,2:2:6:.:.:90,6,0	./.:8,0:8:0:.:.:0,0,148	0/0:2,0:2:6:.:.:0,6,41	0/1:1,4:5:30:.:.:144,0,30	0/0:4,0:4:12:.:.:0,12,139	1/1:0,6:6:18:.:.:188,18,0	./.:3,0:3:0:.:.:0,0,45	1/1:0,3:3:9:.:.:94,9,0	./.	./.
Unigene32144_All	590	.	C	A	152.88	PASS	AC=2;AF=0.034;AN=58;DP=113;ExcessHet=0.0000;FS=0.000;InbreedingCoeff=0.2194;MLEAC=2;MLEAF=0.034;MQ=60.00;QD=21.84;SOR=0.941	GT:AD:DP:GQ:PL	0/0:1,0:1:3:0,3,40	0/0:9,0:9:27:0,27,355	0/0:6,0:6:18:0,18,221	1/1:0,7:7:21:178,21,0	0/0:13,0:13:39:0,39,424	./.	./.	0/0:3,0:3:9:0,9,86	0/0:4,0:4:12:0,12,99	./.	0/0:1,0:1:3:0,3,45	./.	0/0:1,0:1:3:0,3,16	0/0:2,0:2:6:0,6,90	0/0:7,0:7:21:0,21,205	0/0:4,0:4:12:0,12,131	0/0:1,0:1:3:0,3,45	0/0:4,0:4:12:0,12,139	0/0:4,0:4:12:0,12,99	0/0:1,0:1:3:0,3,45	0/0:5,0:5:15:0,15,139	0/0:1,0:1:3:0,3,45	0/0:3,0:3:9:0,9,78	./.	0/0:2,0:2:6:0,6,74	0/0:4,0:4:12:0,12,123	0/0:1,0:1:3:0,3,45	0/0:8,0:8:24:0,24,238	0/0:2,0:2:6:0,6,61	0/0:9,0:9:24:0,24,360	0/0:6,0:6:18:0,18,180	0/0:2,0:2:3:0,3,45	0/0:1,0:1:3:0,3,29	0/0:1,0:1:3:0,3,45
Unigene32144_All	649	.	A	G	60.5	PASS	AC=1;AF=0.019;AN=52;BaseQRankSum=-1.834e+00;DP=90;ExcessHet=0.0000;FS=0.000;InbreedingCoeff=-0.0944;MLEAC=2;MLEAF=0.038;MQ=60.00;MQRankSum=0.00;QD=10.08;ReadPosRankSum=1.83;SOR=0.693	GT:AD:DP:GQ:PGT:PID:PL:PS	0/0:1,0:1:3:.:.:0,3,38	0/0:7,0:7:21:.:.:0,21,288	0/0:3,0:3:9:.:.:0,9,127	0|1:4,2:6:72:0|1:646_GCA_G:72,0,162:646	0/0:13,0:13:36:.:.:0,36,540	./.	./.	0/0:3,0:3:9:.:.:0,9,86	0/0:2,0:2:6:.:.:0,6,49	./.	./.	./.	0/0:1,0:1:3:.:.:0,3,16	0/0:3,0:3:9:.:.:0,9,94	0/0:5,0:5:15:.:.:0,15,184	0/0:2,0:2:6:.:.:0,6,74	0/0:1,0:1:3:.:.:0,3,45	0/0:2,0:2:6:.:.:0,6,49	0/0:2,0:2:6:.:.:0,6,49	0/0:3,0:3:9:.:.:0,9,94	0/0:3,0:3:6:.:.:0,6,90	./.	0/0:3,0:3:9:.:.:0,9,66	./.	0/0:1,0:1:3:.:.:0,3,45	0/0:3,0:3:9:.:.:0,9,78	0/0:1,0:1:3:.:.:0,3,16	0/0:7,0:7:21:.:.:0,21,165	0/0:2,0:2:6:.:.:0,6,61	0/0:5,0:5:12:.:.:0,12,180	0/0:5,0:5:15:.:.:0,15,155	0/0:5,0:5:15:.:.:0,15,184	./.	0/0:1,0:1:3:.:.:0,3,45
Unigene55285_All	300	.	G	T	1979.11	PASS	AC=25;AF=0.833;AN=30;BaseQRankSum=-6.740e-01;DP=68;ExcessHet=0.0000;FS=0.000;InbreedingCoeff=0.3525;MLEAC=45;MLEAF=1.00;MQ=60.00;MQRankSum=0.00;QD=28.18;ReadPosRankSum=-1.150e+00;SOR=0.693	GT:AD:DP:GQ:PGT:PID:PL:PS	./.:2,0:2:0:.:.:0,0,0	./.:3,0:3:0:.:.:0,0,0	./.	1|1:0,13:13:39:1|1:300_G_T:504,39,0:300	1|1:0,5:5:15:1|1:300_G_T:225,15,0:300	./.:1,0:1:0:.:.:0,0,0	1|1:0,1:1:3:1|1:300_G_T:45,3,0:300	./.:1,0:1:0:.:.:0,0,0	1|1:0,1:1:3:1|1:300_G_T:45,3,0:300	1|1:0,1:1:3:1|1:300_G_T:45,3,0:300	./.:3,0:3:0:.:.:0,0,0	./.:3,0:3:0:.:.:0,0,45	./.:1,0:1:0:.:.:0,0,0	0|1:1,3:4:33:0|1:300_G_T:123,0,33:300	1|1:0,5:5:15:1|1:300_G_T:225,15,0:300	1|1:0,2:2:6:1|1:300_G_T:90,6,0:300	1|1:0,3:3:9:1|1:300_G_T:118,9,0:300	./.:1,0:1:0:.:.:0,0,0	1|1:0,3:3:9:1|1:300_G_T:135,9,0:300	1|1:0,1:1:3:1|1:300_G_T:45,3,0:300	./.	./.	./.	./.	0/0:1,0:1:3:.:.:0,3,45	./.:2,0:2:0:.:.:0,0,0	./.	./.:3,0:3:0:.:.:0,0,0	./.	./.:1,0:1:0:.:.:0,0,0	1|1:0,3:3:9:1|1:300_G_T:135,9,0:300	1/1:0,2:2:6:.:.:49,6,0	0/0:1,0:1:3:.:.:0,3,45	./.:1,0:1:0:.:.:0,0,0
Unigene55285_All	309	.	C	T	1772.22	PASS	AC=21;AF=0.875;AN=24;BaseQRankSum=-9.670e-01;DP=65;ExcessHet=0.0000;FS=0.000;InbreedingCoeff=0.3526;MLEAC=44;MLEAF=1.00;MQ=60.00;MQRankSum=0.00;QD=25.17;ReadPosRankSum=-9.670e-01;SOR=0.776	GT:AD:DP:GQ:PGT:PID:PL:PS	./.:2,0:2:0:.:.:0,0,0	./.:3,0:3:0:.:.:0,0,0	./.	1|1:0,11:11:33:1|1:300_G_T:454,33,0:300	1|1:0,5:5:15:1|1:300_G_T:225,15,0:300	./.:1,0:1:0:.:.:0,0,0	1|1:0,1:1:3:1|1:300_G_T:45,3,0:300	./.:1,0:1:0:.:.:0,0,0	1|1:0,1:1:3:1|1:300_G_T:45,3,0:300	1|1:0,1:1:3:1|1:300_G_T:45,3,0:300	./.:3,0:3:0:.:.:0,0,0	./.:3,0:3:0:.:.:0,0,0	./.:1,0:1:0:.:.:0,0,0	0|1:1,2:3:36:0|1:300_G_T:81,0,36:300	1|1:0,5:5:15:1|1:300_G_T:225,15,0:300	1|1:0,2:2:6:1|1:300_G_T:90,6,0:300	1|1:0,2:2:6:1|1:300_G_T:90,6,0:300	./.:1,0:1:0:.:.:0,0,0	1|1:0,3:3:9:1|1:300_G_T:135,9,0:300	./.:2,0:2:0:.:.:0,0,0	./.	./.	./.	./.	0/0:1,0:1:3:.:.:0,3,45	./.:2,0:2:0:.:.:0,0,0	./.	./.:5,0:5:0:.:.:0,0,0	./.	./.:1,0:1:0:.:.:0,0,0	1|1:0,3:3:9:1|1:300_G_T:135,9,0:300	./.	./.:1,0:1:0:.:.:0,0,0	./.:1,0:1:0:.:.:0,0,0
Unigene55285_All	313	.	T	C	1525.16	PASS	AC=17;AF=0.850;AN=20;BaseQRankSum=0.00;DP=59;ExcessHet=0.0000;FS=0.000;InbreedingCoeff=0.3713;MLEAC=41;MLEAF=1.00;MQ=60.00;MQRankSum=0.00;QD=27.79;ReadPosRankSum=-6.740e-01;SOR=1.432	GT:AD:DP:GQ:PGT:PID:PL:PS	./.:2,0:2:0:.:.:0,0,0	./.:3,0:3:0:.:.:0,0,0	./.	1|1:0,8:8:24:1|1:300_G_T:360,24,0:300	1|1:0,5:5:15:1|1:300_G_T:225,15,0:300	./.:1,0:1:0:.:.:0,0,0	./.:1,0:1:0:.:.:0,0,0	./.:1,0:1:0:.:.:0,0,0	./.:2,0:2:0:.:.:0,0,0	1|1:0,1:1:3:1|1:300_G_T:45,3,0:300	./.:3,0:3:0:.:.:0,0,0	./.:3,0:3:0:.:.:0,0,0	./.:1,0:1:0:.:.:0,0,0	0|1:1,1:2:39:0|1:300_G_T:39,0,39:300	1|1:0,5:5:15:1|1:300_G_T:225,15,0:300	1|1:0,2:2:6:1|1:300_G_T:90,6,0:300	1|1:0,2:2:6:1|1:300_G_T:90,6,0:300	./.:1,0:1:0:.:.:0,0,0	1|1:0,3:3:9:1|1:300_G_T:135,9,0:300	./.:2,0:2:0:.:.:0,0,0	./.	./.	./.	./.	0/0:1,0:1:3:.:.:0,3,45	./.:2,0:2:0:.:.:0,0,0	./.	./.:2,0:2:0:.:.:0,0,0	./.	./.:1,0:1:0:.:.:0,0,0	1|1:0,3:3:9:1|1:300_G_T:135,9,0:300	./.	./.:1,0:1:0:.:.:0,0,0	./.:1,0:1:0:.:.:0,0,0
Unigene55285_All	315	.	A	C	1353.63	PASS	AC=17;AF=0.944;AN=18;BaseQRankSum=0.00;DP=54;ExcessHet=0.0000;FS=0.000;InbreedingCoeff=0.3392;MLEAC=42;MLEAF=1.00;MQ=60.00;MQRankSum=0.00;QD=36.55;ReadPosRankSum=-6.740e-01;SOR=2.910	GT:AD:DP:GQ:PGT:PID:PL:PS	./.:2,0:2:0:.:.:0,0,0	./.:3,0:3:0:.:.:0,0,0	./.	1|1:0,8:8:24:1|1:300_G_T:360,24,0:300	1|1:0,5:5:15:1|1:300_G_T:225,15,0:300	./.:1,0:1:0:.:.:0,0,0	./.:1,0:1:0:.:.:0,0,0	./.:1,0:1:0:.:.:0,0,0	./.:2,0:2:0:.:.:0,0,0	1|1:0,1:1:3:1|1:300_G_T:45,3,0:300	./.:3,0:3:0:.:.:0,0,0	./.:3,0:3:0:.:.:0,0,0	./.:1,0:1:0:.:.:0,0,0	0|1:1,1:2:39:0|1:300_G_T:39,0,39:300	1|1:0,4:4:12:1|1:300_G_T:180,12,0:300	1|1:0,2:2:6:1|1:300_G_T:90,6,0:300	1|1:0,1:1:3:1|1:300_G_T:45,3,0:300	./.:1,0:1:0:.:.:0,0,0	1|1:0,2:2:6:1|1:300_G_T:90,6,0:300	./.:1,0:1:0:.:.:0,0,0	./.	./.	./.	./.	./.:1,0:1:0:.:.:0,0,0	./.:2,0:2:0:.:.:0,0,0	./.	./.:2,0:2:0:.:.:0,0,0	./.	./.:1,0:1:0:.:.:0,0,0	1|1:0,2:2:6:1|1:300_G_T:90,6,0:300	./.	./.:1,0:1:0:.:.:0,0,0	./.:1,0:1:0:.:.:0,0,0
Unigene55285_All	321	.	T	A	980.82	SOR4	AC=12;AF=0.600;AN=20;DP=57;ExcessHet=0.0000;FS=0.000;InbreedingCoeff=0.3788;MLEAC=28;MLEAF=1.00;MQ=60.00;QD=29.00;SOR=6.091	GT:AD:DP:GQ:PGT:PID:PL:PS	./.:2,0:2:0:.:.:0,0,0	./.:3,0:3:0:.:.:0,0,0	./.	1|1:0,6:6:18:1|1:300_G_T:270,18,0:300	1|1:0,4:4:12:1|1:300_G_T:180,12,0:300	./.:1,0:1:0:.:.:0,0,0	./.:1,0:1:0:.:.:0,0,0	./.:1,0:1:0:.:.:0,0,0	./.:2,0:2:0:.:.:0,0,0	./.:4,0:4:0:.:.:0,0,0	./.:2,0:2:0:.:.:0,0,0	./.:3,0:3:0:.:.:0,0,45	./.:1,0:1:0:.:.:0,0,0	./.:4,0:4:0:.:.:0,0,106	1|1:0,4:4:12:1|1:300_G_T:180,12,0:300	1|1:0,2:2:6:1|1:300_G_T:90,6,0:300	./.:3,0:3:0:.:.:0,0,45	0/0:1,0:1:3:.:.:0,3,29	1|1:0,2:2:6:1|1:300_G_T:90,6,0:300	./.:1,0:1:0:.:.:0,0,0	./.	./.	./.	./.	0/0:1,0:1:3:.:.:0,3,45	0/0:1,0:1:3:.:.:0,3,45	./.	./.:3,0:3:0:.:.:0,0,45	./.	./.:1,0:1:0:.:.:0,0,0	1|1:0,2:2:6:1|1:300_G_T:90,6,0:300	./.	0/0:1,0:1:3:.:.:0,3,29	./.:1,0:1:0:.:.:0,0,0
Unigene55285_All	323	.	A	T	980.82	SOR4	AC=12;AF=0.600;AN=20;DP=57;ExcessHet=0.0000;FS=0.000;InbreedingCoeff=0.3788;MLEAC=28;MLEAF=1.00;MQ=60.00;QD=29.10;SOR=6.091	GT:AD:DP:GQ:PGT:PID:PL:PS	./.:2,0:2:0:.:.:0,0,0	./.:3,0:3:0:.:.:0,0,0	./.	1|1:0,6:6:18:1|1:300_G_T:270,18,0:300	1|1:0,4:4:12:1|1:300_G_T:180,12,0:300	./.:1,0:1:0:.:.:0,0,0	./.:1,0:1:0:.:.:0,0,0	./.:1,0:1:0:.:.:0,0,0	./.:2,0:2:0:.:.:0,0,0	./.:4,0:4:0:.:.:0,0,0	./.:2,0:2:0:.:.:0,0,0	./.:3,0:3:0:.:.:0,0,45	./.:1,0:1:0:.:.:0,0,0	./.:4,0:4:0:.:.:0,0,118	1|1:0,4:4:12:1|1:300_G_T:180,12,0:300	1|1:0,2:2:6:1|1:300_G_T:90,6,0:300	./.:3,0:3:0:.:.:0,0,45	0/0:1,0:1:3:.:.:0,3,29	1|1:0,2:2:6:1|1:300_G_T:90,6,0:300	./.:1,0:1:0:.:.:0,0,0	./.	./.	./.	./.	0/0:1,0:1:3:.:.:0,3,45	0/0:1,0:1:3:.:.:0,3,45	./.	./.:3,0:3:0:.:.:0,0,45	./.	./.:1,0:1:0:.:.:0,0,0	1|1:0,2:2:6:1|1:300_G_T:90,6,0:300	./.	0/0:1,0:1:3:.:.:0,3,29	./.:1,0:1:0:.:.:0,0,0
Unigene55285_All	330	.	A	G	1068.26	SOR4	AC=12;AF=1.00;AN=12;DP=57;ExcessHet=0.0000;FS=0.000;InbreedingCoeff=0.4062;MLEAC=38;MLEAF=1.00;MQ=60.00;QD=33.03;SOR=6.091	GT:AD:DP:GQ:PGT:PID:PL:PS	./.:2,0:2:0:.:.:0,0,0	./.:3,0:3:0:.:.:0,0,0	./.	1|1:0,6:6:18:1|1:300_G_T:270,18,0:300	1|1:0,4:4:12:1|1:300_G_T:180,12,0:300	./.:1,0:1:0:.:.:0,0,0	./.:1,0:1:0:.:.:0,0,0	./.:1,0:1:0:.:.:0,0,0	./.:2,0:2:0:.:.:0,0,0	./.:4,0:4:0:.:.:0,0,0	./.:2,0:2:0:.:.:0,0,0	./.:3,0:3:0:.:.:0,0,0	./.:1,0:1:0:.:.:0,0,0	./.:4,0:4:0:.:.:0,0,0	1|1:0,4:4:12:1|1:300_G_T:180,12,0:300	1|1:0,2:2:6:1|1:300_G_T:90,6,0:300	./.:3,0:3:0:.:.:0,0,0	./.:1,0:1:0:.:.:0,0,0	1|1:0,2:2:6:1|1:300_G_T:90,6,0:300	./.:1,0:1:0:.:.:0,0,0	./.	./.	./.	./.	./.:1,0:1:0:.:.:0,0,0	./.:1,0:1:0:.:.:0,0,0	./.	./.:3,0:3:0:.:.:0,0,0	./.	./.:1,0:1:0:.:.:0,0,0	1|1:0,2:2:6:1|1:300_G_T:90,6,0:300	./.	./.:1,0:1:0:.:.:0,0,0	./.:1,0:1:0:.:.:0,0,0
Unigene870_All	32	.	A	G	3564.07	PASS	AC=10;AF=0.172;AN=58;BaseQRankSum=-5.800e-02;DP=656;ExcessHet=0.0560;FS=4.647;InbreedingCoeff=0.1913;MLEAC=12;MLEAF=0.207;MQ=60.00;MQRankSum=0.00;QD=19.69;ReadPosRankSum=0.772;SOR=0.268	GT:AD:DP:GQ:PGT:PID:PL:PS	0/0:1,0:1:3:.:.:0,3,36	0/0:1,0:1:3:.:.:0,3,39	./.	0/0:15,0:15:45:.:.:0,45,533	./.:31,0:31:0:.:.:0,0,932	0/0:8,0:8:24:.:.:0,24,282	0/0:12,0:12:36:.:.:0,36,497	0/0:18,0:18:54:.:.:0,54,766	0/0:19,0:19:57:.:.:0,57,766	./.:2,0:2:0:.:.:0,0,0	0/0:22,0:22:50:.:.:0,50,892	0/0:25,0:25:14:.:.:0,14,848	0/0:20,0:20:60:.:.:0,60,747	0|1:14,12:26:99:0|1:32_A_G:446,0,550:32	0|1:14,17:31:99:0|1:32_A_G:617,0,536:32	0/0:15,0:15:29:.:.:0,29,570	0/0:18,0:18:54:.:.:0,54,778	0/0:20,0:20:60:.:.:0,60,815	0/0:17,0:17:51:.:.:0,51,669	0|1:12,6:18:99:0|1:32_A_G:208,0,486:32	0/0:21,0:21:63:.:.:0,63,860	0/0:24,0:24:27:.:.:0,27,912	./.:14,0:14:0:.:.:0,0,509	./.:8,0:8:0:.:.:0,0,195	0|1:19,14:33:99:0|1:32_A_G:507,0,734:32	0/0:13,0:13:39:.:.:0,39,534	0/0:19,0:19:57:.:.:0,57,766	0|1:12,12:24:99:0|1:32_A_G:396,0,468:32	1|1:0,16:16:48:1|1:32_A_G:664,48,0:32	0|1:13,7:20:99:0|1:32_A_G:230,0,524:32	1|1:0,13:13:39:1|1:32_A_G:545,39,0:32	0/0:19,0:19:41:.:.:0,41,709	0/0:13,0:13:39:.:.:0,39,542	0/0:22,0:22:63:.:.:0,63,865
Unigene870_All	33	.	G	A	3347.29	PASS	AC=10;AF=0.161;AN=62;BaseQRankSum=-6.150e-01;DP=1021;ExcessHet=0.0509;FS=6.528;InbreedingCoeff=0.1895;MLEAC=11;MLEAF=0.177;MQ=60.00;MQRankSum=0.00;QD=13.28;ReadPosRankSum=0.812;SOR=0.186	GT:AD:DP:GQ:PGT:PID:PL:PS	0/0:1,0:1:3:.:.:0,3,36	0/0:3,0:3:9:.:.:0,9,113	./.	0/0:16,0:16:1:.:.:0,1,468	./.:31,0:31:0:.:.:0,0,932	0/0:13,0:13:39:.:.:0,39,454	0/0:13,0:13:39:.:.:0,39,542	0/0:23,0:23:61:.:.:0,61,990	0/0:27,0:27:81:.:.:0,81,1169	0/0:22,0:22:21:.:.:0,21,879	0/0:36,0:36:99:.:.:0,99,1516	0/0:29,0:29:42:.:.:0,42,1120	0/0:24,0:24:72:.:.:0,72,914	0|1:25,12:37:99:0|1:32_A_G:413,0,970:32	0|1:29,17:46:99:0|1:32_A_G:572,0,1062:32	0/0:19,0:19:57:.:.:0,57,795	0/0:21,0:21:63:.:.:0,63,908	0/0:31,0:31:48:.:.:0,48,1202	0/0:22,0:22:66:.:.:0,66,969	0|1:18,6:24:99:0|1:32_A_G:190,0,696:32	0/0:28,0:28:84:.:.:0,84,1125	0/0:32,0:32:68:.:.:0,68,1303	0/0:21,0:21:18:.:.:0,18,835	./.:8,0:8:0:.:.:0,0,195	0|1:33,14:47:99:0|1:32_A_G:464,0,1299:32	0/0:20,0:20:60:.:.:0,60,863	0/0:22,0:22:66:.:.:0,66,905	0|1:25,12:37:99:0|1:32_A_G:359,0,870:32	1|1:0,16:16:48:1|1:32_A_G:664,48,0:32	0|1:25,7:32:99:0|1:32_A_G:194,0,965:32	1|1:0,13:13:39:1|1:32_A_G:545,39,0:32	0/0:29,0:29:87:.:.:0,87,1282	0/0:18,0:18:54:.:.:0,54,766	0/0:38,0:38:99:.:.:0,114,1481
Unigene870_All	41	.	G	A	101309	PASS	AC=44;AF=0.667;AN=66;BaseQRankSum=-2.880e-01;DP=4465;ExcessHet=0.0228;FS=0.000;InbreedingCoeff=0.3070;MLEAC=45;MLEAF=0.682;MQ=60.00;MQRankSum=0.00;QD=29.97;ReadPosRankSum=-3.410e-01;SOR=0.803	GT:AD:DP:GQ:PGT:PID:PL:PS	0/0:6,0:6:18:.:.:0,18,244	0/0:9,0:9:27:.:.:0,27,355	0/0:3,0:3:9:.:.:0,9,118	0/0:31,0:31:61:.:.:0,61,1022	./.:51,0:51:0:.:.:0,0,1511	1/1:0,54:54:99:.:.:1895,162,0	1/1:0,68:68:99:.:.:2794,205,0	1/1:0,150:150:99:.:.:5437,449,0	1/1:0,138:138:99:.:.:5486,415,0	1/1:0,133:133:99:.:.:5032,399,0	1/1:0,150:150:99:.:.:5878,451,0	1/1:0,137:137:99:.:.:5112,411,0	0/1:52,60:112:99:.:.:1943,0,1522	0|1:66,59:125:99:1|0:32_A_G:1828,0,2178:32	0|1:75,58:133:99:1|0:32_A_G:1831,0,2697:32	1/1:0,132:132:99:.:.:5186,396,0	1/1:1,121:122:99:.:.:4719,322,0	1/1:0,134:134:99:.:.:5382,403,0	1/1:0,122:122:99:.:.:4740,365,0	0|1:46,33:79:99:1|0:32_A_G:999,0,1640:32	0/1:73,64:137:99:.:.:2073,0,2391	1/1:2,119:121:99:.:.:4417,342,0	1/1:0,113:113:99:.:.:4599,340,0	0/1:55,63:118:99:.:.:2075,0,1803	0|1:86,67:153:99:1|0:32_A_G:2298,0,2917:32	1/1:1,129:130:99:.:.:4943,346,0	0/1:62,70:132:99:.:.:2240,0,1936	0|1:70,60:130:99:1|0:32_A_G:1824,0,2540:32	0/0:58,0:58:99:.:.:0,120,1800	0|1:75,63:138:99:1|0:32_A_G:2065,0,2628:32	0/0:46,0:46:99:.:.:0,120,1800	1/1:0,147:147:99:.:.:5819,442,0	1/1:0,134:134:99:.:.:5349,403,0	1/1:0,138:138:99:.:.:5248,414,0
Unigene870_All	264	.	A	C	504565	PASS	AC=61;AF=0.897;AN=68;BaseQRankSum=2.07;DP=14180;ExcessHet=0.0000;FS=0.000;InbreedingCoeff=0.8407;MLEAC=61;MLEAF=0.897;MQ=60.00;MQRankSum=0.00;QD=30.02;ReadPosRankSum=0.489;SOR=0.826	GT:AD:DP:GQ:PL	0/0:39,0:39:99:0,108,1620	0/0:42,0:42:99:0,120,1800	0/0:34,0:34:99:0,99,1485	0/1:232,235:467:99:6442,0,6197	1/1:0,2429:2429:99:93226,7292,0	1/1:0,510:510:99:16686,1531,0	1/1:0,223:223:99:8269,670,0	1/1:0,484:486:99:17469,1452,0	1/1:0,418:418:99:15271,1255,0	1/1:0,441:441:99:16313,1324,0	1/1:0,485:485:99:17743,1455,0	1/1:0,422:422:99:15608,1266,0	1/1:0,311:311:99:11127,932,0	1/1:0,370:370:99:13673,1111,0	1/1:1,456:457:99:17225,1361,0	1/1:0,344:344:99:13285,1034,0	1/1:0,357:357:99:13327,1071,0	1/1:0,371:371:99:14112,1114,0	1/1:0,305:305:99:11824,916,0	1/1:0,213:213:99:8013,638,0	1/1:0,382:382:99:14498,1148,0	1/1:0,285:285:99:10815,855,0	1/1:0,362:362:99:13438,1084,0	1/1:0,292:292:99:10384,876,0	1/1:0,455:455:99:16916,1365,0	1/1:0,364:364:99:13410,1093,0	1/1:0,338:338:99:12297,1015,0	1/1:0,323:323:99:12192,970,0	1/1:0,409:409:99:15010,1228,0	1/1:0,386:386:99:14791,1160,0	1/1:0,308:308:99:10914,925,0	1/1:0,461:461:99:17065,1384,0	1/1:0,441:441:99:16373,1322,0	1/1:0,440:440:99:16507,1321,0
Unigene23043_All	2529	.	C	T	368.66	PASS	AC=1;AF=0.016;AN=64;BaseQRankSum=-3.400e-02;DP=200;ExcessHet=0.0000;FS=0.000;InbreedingCoeff=-0.0621;MLEAC=1;MLEAF=0.016;MQ=60.00;MQRankSum=0.00;QD=16.03;ReadPosRankSum=1.02;SOR=0.793	GT:AD:DP:GQ:PL	0/0:3,0:3:9:0,9,133	./.:12,0:12:0:0,0,431	0/0:1,0:1:3:0,3,38	0/0:9,0:9:27:0,27,213	0/1:11,12:23:99:383,0,341	0/0:8,0:8:24:0,24,209	0/0:1,0:1:3:0,3,45	0/0:7,0:7:18:0,18,270	0/0:7,0:7:18:0,18,270	0/0:3,0:3:9:0,9,106	0/0:9,0:9:24:0,24,360	0/0:12,0:12:24:0,24,360	0/0:6,0:6:18:0,18,148	0/0:3,0:3:9:0,9,78	0/0:11,0:11:33:0,33,316	0/0:10,0:10:30:0,30,311	0/0:2,0:2:6:0,6,41	0/0:4,0:4:9:0,9,135	0/0:1,0:1:3:0,3,16	0/0:5,0:5:15:0,15,184	0/0:7,0:7:21:0,21,257	./.	0/0:4,0:4:12:0,12,139	0/0:2,0:2:6:0,6,90	0/0:3,0:3:9:0,9,94	0/0:1,0:1:3:0,3,29	0/0:7,0:7:21:0,21,193	0/0:3,0:3:9:0,9,94	0/0:6,0:6:18:0,18,160	0/0:5,0:5:12:0,12,180	0/0:9,0:9:24:0,24,360	0/0:3,0:3:9:0,9,66	0/0:9,0:9:24:0,24,360	0/0:4,0:4:12:0,12,139
CL8354.Contig2_All	20	.	G	T	35.96	PASS	AC=2;AF=0.056;AN=36;DP=81;ExcessHet=0.0000;FS=0.000;InbreedingCoeff=0.3357;MLEAC=2;MLEAF=0.056;MQ=60.00;QD=17.98;SOR=0.693	GT:AD:DP:GQ:PL	./.	./.	0/0:1,0:1:3:0,3,20	./.	./.:16,0:16:0:0,0,405	0/0:7,0:7:21:0,21,249	./.	0/0:3,0:3:9:0,9,106	0/0:1,0:1:3:0,3,45	./.	1/1:0,2:2:6:49,6,0	0/0:1,0:1:3:0,3,16	0/0:3,0:3:9:0,9,86	0/0:2,0:2:6:0,6,74	0/0:7,0:7:21:0,21,217	0/0:5,0:5:15:0,15,144	./.	./.:3,0:3:0:0,0,0	0/0:2,0:2:6:0,6,41	./.	0/0:3,0:3:9:0,9,134	./.	0/0:5,0:5:15:0,15,144	./.:7,0:7:0:0,0,0	./.	./.	./.:1,0:1:0:0,0,0	0/0:2,0:2:6:0,6,41	./.:2,0:2:0:0,0,0	0/0:3,0:3:9:0,9,118	0/0:1,0:1:3:0,3,45	0/0:2,0:2:6:0,6,90	0/0:2,0:2:6:0,6,61	./.
CL8354.Contig2_All	38	.	G	A	67	PASS	AC=1;AF=0.024;AN=42;BaseQRankSum=1.38;DP=117;ExcessHet=0.0000;FS=0.000;InbreedingCoeff=-0.0333;MLEAC=2;MLEAF=0.048;MQ=60.00;MQRankSum=0.00;QD=16.75;ReadPosRankSum=0.967;SOR=2.303	GT:AD:DP:GQ:PL	./.	0/0:1,0:1:3:0,3,19	0/0:1,0:1:3:0,3,20	./.	0/0:20,0:20:14:0,14,587	0/0:8,0:8:24:0,24,274	./.	0/0:3,0:3:9:0,9,118	0/0:2,0:2:6:0,6,90	./.	0/0:2,0:2:6:0,6,41	./.:2,0:2:0:0,0,16	0/0:4,0:4:12:0,12,139	./.:3,0:3:0:0,0,45	0/0:8,0:8:24:0,24,230	0/0:6,0:6:18:0,18,132	./.	./.:4,0:4:0:0,0,90	0/0:3,0:3:9:0,9,66	./.	0/0:4,0:4:12:0,12,139	./.	0/0:6,0:6:18:0,18,140	./.:8,0:8:0:0,0,28	0/0:3,0:3:9:0,9,94	0/0:1,0:1:3:0,3,29	./.:3,0:3:0:0,0,0	0/0:4,0:4:12:0,12,91	0/1:2,2:4:77:77,0,78	0/0:7,0:7:21:0,21,285	0/0:2,0:2:6:0,6,74	./.:4,0:4:0:0,0,40	0/0:3,0:3:9:0,9,94	0/0:1,0:1:3:0,3,16
CL8354.Contig2_All	55	.	C	T	73.34	PASS	AC=2;AF=0.043;AN=46;DP=117;ExcessHet=0.0000;FS=0.000;InbreedingCoeff=0.2863;MLEAC=2;MLEAF=0.043;MQ=60.00;QD=30.45;SOR=2.303	GT:AD:DP:GQ:PL	./.	0/0:1,0:1:3:0,3,19	0/0:1,0:1:3:0,3,20	./.	0/0:16,0:16:48:0,48,484	0/0:6,0:6:18:0,18,174	./.	0/0:3,0:3:9:0,9,106	./.:2,0:2:0:0,0,0	./.	0/0:2,0:2:6:0,6,41	./.:3,0:3:0:0,0,45	0/0:4,0:4:12:0,12,131	0/0:3,0:3:9:0,9,118	0/0:4,0:4:12:0,12,119	0/0:6,0:6:18:0,18,132	./.:1,0:1:0:0,0,0	0/0:6,0:6:18:0,18,269	0/0:3,0:3:9:0,9,86	./.	0/0:2,0:2:6:0,6,49	./.	0/0:6,0:6:18:0,18,140	./.:8,0:8:0:0,0,180	0/0:3,0:3:9:0,9,94	0/0:2,0:2:6:0,6,74	0/0:4,0:4:12:0,12,163	0/0:5,0:5:15:0,15,128	0/0:5,0:5:15:0,15,168	./.:7,0:7:0:0,0,224	1/1:0,2:2:6:90,6,0	0/0:4,0:4:12:0,12,139	0/0:7,0:7:21:0,21,165	0/0:1,0:1:3:0,3,16
CL8354.Contig2_All	56	.	G	A	651.65	PASS	AC=6;AF=0.130;AN=46;BaseQRankSum=-3.190e-01;DP=118;ExcessHet=0.0844;FS=0.000;InbreedingCoeff=-0.0366;MLEAC=8;MLEAF=0.174;MQ=60.00;MQRankSum=0.00;QD=22.47;ReadPosRankSum=-6.230e-01;SOR=0.469	GT:AD:DP:GQ:PGT:PID:PL:PS	./.	0/0:1,0:1:3:.:.:0,3,19	0/0:1,0:1:3:.:.:0,3,20	./.	0|1:5,11:16:99:0|1:56_G_A:415,0,177:56	0/0:8,0:8:24:.:.:0,24,232	./.	0/0:3,0:3:9:.:.:0,9,106	0/0:2,0:2:6:.:.:0,6,90	./.	0/0:2,0:2:6:.:.:0,6,41	./.:3,0:3:0:.:.:0,0,45	0/0:4,0:4:12:.:.:0,12,131	./.:3,0:3:0:.:.:0,0,45	0/1:3,1:4:33:.:.:33,0,123	0/0:6,0:6:18:.:.:0,18,132	0/0:1,0:1:3:.:.:0,3,45	0/0:6,0:6:18:.:.:0,18,269	1|1:0,2:2:6:1|1:56_G_A:79,6,0:56	./.	0/0:2,0:2:6:.:.:0,6,49	./.	0|1:4,2:6:72:0|1:56_G_A:72,0,162:56	./.:8,0:8:0:.:.:0,0,180	./.:3,0:3:0:.:.:0,0,5	0/0:2,0:2:6:.:.:0,6,74	0/0:4,0:4:12:.:.:0,12,163	0|1:3,2:5:75:0|1:56_G_A:75,0,113:56	0/0:5,0:5:15:.:.:0,15,168	./.:7,0:7:0:.:.:0,0,224	0/0:2,0:2:6:.:.:0,6,61	0/0:4,0:4:12:.:.:0,12,139	0/0:7,0:7:21:.:.:0,21,165	0/0:1,0:1:3:.:.:0,3,16
CL8354.Contig2_All	58	.	C	T	630.76	PASS	AC=11;AF=0.250;AN=44;BaseQRankSum=0.00;DP=110;ExcessHet=0.3203;FS=1.433;InbreedingCoeff=-0.0025;MLEAC=16;MLEAF=0.364;MQ=60.00;MQRankSum=0.00;QD=15.77;ReadPosRankSum=-5.240e-01;SOR=0.368	GT:AD:DP:GQ:PGT:PID:PL:PS	./.	0/0:1,0:1:3:.:.:0,3,19	0/0:1,0:1:3:.:.:0,3,20	./.	0/0:16,0:16:48:.:.:0,48,546	./.:8,0:8:0:.:.:0,0,190	./.	./.:3,0:3:0:.:.:0,0,45	0/0:2,0:2:6:.:.:0,6,90	./.	1/1:0,2:2:6:.:.:49,6,0	./.:3,0:3:0:.:.:0,0,0	./.:4,0:4:0:.:.:0,0,49	./.:3,0:3:0:.:.:0,0,0	0/0:4,0:4:12:.:.:0,12,111	0/1:3,2:5:34:.:.:34,0,59	0/0:1,0:1:3:.:.:0,3,45	1/1:0,3:3:9:.:.:134,9,0	0/0:2,0:2:6:.:.:0,6,49	./.	0/0:2,0:2:6:.:.:0,6,49	./.	0/1:4,2:6:31:.:.:31,0,121	0/0:8,0:8:24:.:.:0,24,278	0/0:3,0:3:9:.:.:0,9,94	0/0:2,0:2:6:.:.:0,6,74	0/0:4,0:4:12:.:.:0,12,163	0|1:3,2:5:34:1|0:56_G_A:34,0,120:56	0|1:3,2:5:75:0|1:58_C_T:75,0,120:58	0/1:3,2:5:74:.:.:74,0,119	0/0:2,0:2:6:.:.:0,6,61	0/1:1,2:3:36:.:.:81,0,36	0/1:1,5:6:27:.:.:126,0,27	./.:1,0:1:0:.:.:0,0,0
CL8354.Contig2_All	59	.	G	A	695.31	PASS	AC=6;AF=0.125;AN=48;BaseQRankSum=0.00;DP=110;ExcessHet=0.0844;FS=0.000;InbreedingCoeff=0.0736;MLEAC=8;MLEAF=0.167;MQ=60.00;MQRankSum=0.00;QD=21.07;ReadPosRankSum=0.00;SOR=0.602	GT:AD:DP:GQ:PGT:PID:PL:PS	./.	0/0:1,0:1:3:.:.:0,3,19	0/0:1,0:1:3:.:.:0,3,20	./.	0|1:5,11:16:99:0|1:56_G_A:415,0,177:56	0/0:8,0:8:21:.:.:0,21,315	./.	0/0:3,0:3:9:.:.:0,9,134	0/0:2,0:2:6:.:.:0,6,90	./.	0/0:2,0:2:6:.:.:0,6,41	./.:3,0:3:0:.:.:0,0,0	0/0:4,0:4:12:.:.:0,12,111	./.:3,0:3:0:.:.:0,0,0	0/1:2,2:4:78:.:.:78,0,78	0/0:5,0:5:15:.:.:0,15,115	0/0:1,0:1:3:.:.:0,3,45	0/0:3,0:3:9:.:.:0,9,114	1|1:0,2:2:6:1|1:56_G_A:79,6,0:56	./.	0/0:2,0:2:6:.:.:0,6,49	./.	0|1:4,2:6:72:0|1:56_G_A:72,0,162:56	./.:8,0:8:0:.:.:0,0,196	./.:3,0:3:0:.:.:0,0,5	0/0:2,0:2:6:.:.:0,6,74	0/0:4,0:4:12:.:.:0,12,163	0|1:3,2:5:75:0|1:56_G_A:75,0,113:56	0/0:5,0:5:15:.:.:0,15,184	0/0:5,0:5:15:.:.:0,15,208	0/0:2,0:2:6:.:.:0,6,61	0/0:3,0:3:9:.:.:0,9,114	0/0:6,0:6:18:.:.:0,18,144	0/0:1,0:1:3:.:.:0,3,29
CL8354.Contig2_All	72	.	G	A	46.05	PASS	AC=2;AF=0.034;AN=58;BaseQRankSum=0.00;DP=117;ExcessHet=0.0769;FS=0.000;InbreedingCoeff=-0.1077;MLEAC=3;MLEAF=0.052;MQ=60.00;MQRankSum=0.00;QD=5.76;ReadPosRankSum=1.28;SOR=0.307	GT:AD:DP:GQ:PGT:PID:PL:PS	0/0:1,0:1:3:.:.:0,3,36	0/0:1,0:1:3:.:.:0,3,19	0/0:1,0:1:3:.:.:0,3,20	./.	0/0:17,0:17:34:.:.:0,34,487	0/0:7,0:7:21:.:.:0,21,199	./.	./.:3,0:3:0:.:.:0,0,45	0/0:2,0:2:6:.:.:0,6,90	./.	0/0:2,0:2:6:.:.:0,6,41	0/0:3,0:3:9:.:.:0,9,106	0/0:4,0:4:12:.:.:0,12,115	0/0:2,0:2:6:.:.:0,6,90	0/0:3,0:3:9:.:.:0,9,94	0/0:5,0:5:15:.:.:0,15,115	0/0:2,0:2:6:.:.:0,6,90	0/0:3,0:3:9:.:.:0,9,114	0/0:4,0:4:12:.:.:0,12,82	./.	0|1:2,1:3:36:0|1:72_G_A:36,0,81:72	0/0:1,0:1:3:.:.:0,3,45	0/0:5,0:5:15:.:.:0,15,144	0/0:8,0:8:21:.:.:0,21,315	0/0:3,0:3:9:.:.:0,9,94	0/0:2,0:2:6:.:.:0,6,74	0/0:6,0:6:18:.:.:0,18,229	0/0:4,0:4:12:.:.:0,12,139	0/0:4,0:4:12:.:.:0,12,139	0/0:6,0:6:18:.:.:0,18,213	0/0:3,0:3:9:.:.:0,9,94	0|1:4,1:5:30:0|1:69_G_A:30,0,165:69	0/0:6,0:6:18:.:.:0,18,144	0/0:1,0:1:3:.:.:0,3,29
CL8354.Contig2_All	81	.	G	T	84.64	PASS	AC=1;AF=0.017;AN=60;BaseQRankSum=-4.310e-01;DP=119;ExcessHet=0.0000;FS=3.332;InbreedingCoeff=-0.0844;MLEAC=1;MLEAF=0.017;MQ=60.00;MQRankSum=0.00;QD=16.93;ReadPosRankSum=0.967;SOR=0.880	GT:AD:DP:GQ:PGT:PID:PL:PS	0/0:1,0:1:3:.:.:0,3,36	0/0:1,0:1:3:.:.:0,3,19	0/0:1,0:1:3:.:.:0,3,20	./.	0/0:14,0:14:39:.:.:0,39,585	0/0:7,0:7:18:.:.:0,18,270	./.	0/0:3,0:3:9:.:.:0,9,118	0/0:2,0:2:3:.:.:0,3,45	./.	0/0:2,0:2:6:.:.:0,6,41	0/0:3,0:3:9:.:.:0,9,106	0/0:4,0:4:12:.:.:0,12,139	0/0:2,0:2:6:.:.:0,6,90	0/0:4,0:4:9:.:.:0,9,135	0/0:5,0:5:12:.:.:0,12,180	0/0:2,0:2:6:.:.:0,6,90	0/0:4,0:4:12:.:.:0,12,119	0/0:4,0:4:12:.:.:0,12,82	./.	0|0:2,0:3:6:0|1:72_G_A:0,6,90:72	0/0:1,0:1:3:.:.:0,3,45	0/0:6,0:6:18:.:.:0,18,160	0/0:8,0:8:15:.:.:0,15,225	0/0:2,0:2:6:.:.:0,6,49	0/0:3,0:3:9:.:.:0,9,86	0/0:6,0:6:18:.:.:0,18,229	0/0:4,0:4:12:.:.:0,12,139	0|1:3,2:5:75:0|1:58_C_T:75,0,120:58	0/0:7,0:7:21:.:.:0,21,253	0/0:3,0:3:9:.:.:0,9,94	0/0:5,0:5:15:.:.:0,15,124	0/0:6,0:6:18:.:.:0,18,152	0/0:1,0:1:3:.:.:0,3,29
CL8354.Contig2_All	85	.	C	T	114.4	PASS	AC=2;AF=0.037;AN=54;DP=115;ExcessHet=0.0000;FS=0.000;InbreedingCoeff=0.3360;MLEAC=2;MLEAF=0.037;MQ=60.00;QD=30.48;SOR=1.179	GT:AD:DP:GQ:PGT:PID:PL:PS	0/0:1,0:1:3:.:.:0,3,26	0/0:1,0:1:3:.:.:0,3,12	./.:.:0:0:.:.:0,0,0	./.	0/0:14,0:14:39:.:.:0,39,585	0/0:7,0:7:18:.:.:0,18,270	./.	0/0:4,0:4:12:.:.:0,12,139	./.:2,0:2:0:.:.:0,0,0	./.	0/0:2,0:2:6:.:.:0,6,41	0/0:3,0:3:9:.:.:0,9,106	0/0:4,0:4:12:.:.:0,12,111	0/0:2,0:2:6:.:.:0,6,90	0/0:3,0:3:9:.:.:0,9,94	0/0:3,0:3:9:.:.:0,9,74	0/0:2,0:2:6:.:.:0,6,90	0/0:4,0:4:12:.:.:0,12,119	0/0:4,0:4:9:.:.:0,9,135	./.	0/0:3,0:3:9:.:.:0,9,94	0/0:1,0:1:3:.:.:0,3,45	0/0:6,0:6:18:.:.:0,18,160	0/0:7,0:7:18:.:.:0,18,270	0/0:2,0:2:6:.:.:0,6,49	0/0:3,0:3:9:.:.:0,9,86	0/0:5,0:5:15:.:.:0,15,184	./.:4,0:4:0:.:.:0,0,49	0/0:5,0:5:15:.:.:0,15,184	0/0:8,0:8:24:.:.:0,24,258	1|1:0,3:3:9:1|1:85_C_T:135,9,0:85	0/0:5,0:5:15:.:.:0,15,124	0/0:6,0:6:18:.:.:0,18,152	0/0:1,0:1:3:.:.:0,3,29
CL8354.Contig2_All	90	.	C	T,*	318.28	PASS	AC=6,1;AF=0.130,0.022;AN=46;BaseQRankSum=1.65;DP=114;ExcessHet=0.0058;FS=0.000;InbreedingCoeff=0.3603;MLEAC=6,2;MLEAF=0.130,0.043;MQ=60.00;MQRankSum=0.00;QD=19.89;ReadPosRankSum=0.870;SOR=0.722	GT:AD:DP:GQ:PGT:PID:PL:PS	./.:1,0,0:1:0:.:.:0,0,0,0,0,0	./.:1,0,0:1:0:.:.:0,0,0,0,0,0	./.:.:0:0:.:.:0,0,0,0,0,0	./.	0|1:13,1,0:14:3:0|1:76_T_TGG:3,0,543,42,546,588:76	0|2:1,0,5:6:27:0|1:87_TTAC_T:207,210,252,0,42,27:87	./.	0/0:4,0,0:4:9:.:.:0,9,135,9,135,135	0/0:1,0,0:1:3:.:.:0,3,45,3,45,45	./.	0/0:2,0,0:2:6:.:.:0,6,49,6,49,49	0/0:3,0,0:3:9:.:.:0,9,106,9,106,106	0/0:4,0,0:4:9:.:.:0,9,135,9,135,135	0/0:2,0,0:2:6:.:.:0,6,90,6,90,90	0/0:3,0,0:3:9:.:.:0,9,94,9,94,94	0/0:4,0,0:4:12:.:.:0,12,99,12,99,99	./.:3,0,0:3:0:.:.:0,0,0,0,0,0	0/0:4,0,0:4:12:.:.:0,12,119,12,119,119	./.:4,0,0:4:0:.:.:0,0,0,0,0,0	./.	0/0:3,0,0:3:9:.:.:0,9,94,9,94,94	0/0:1,0,0:1:3:.:.:0,3,45,3,45,45	0/0:6,0,0:6:18:.:.:0,18,160,18,160,160	./.:7,0,0:7:0:.:.:0,0,0,0,0,0	1|1:0,2,0:2:6:1|1:76_T_TGG:90,6,0,90,6,90:76	./.:3,0,0:3:0:.:.:0,0,5,0,5,5	1|1:0,3,0:3:9:1|1:90_C_T:135,9,0,135,9,135:90	0/0:4,0,0:4:12:.:.:0,12,95,12,95,95	0|1:2,3,0:5:75:0|1:90_C_T:120,0,75,126,84,210:90	0/0:8,0,0:8:24:.:.:0,24,258,24,258,258	0/0:3,0,0:3:9:.:.:0,9,78,9,78,78	0/0:5,0,0:5:15:.:.:0,15,124,15,124,124	0/0:6,0,0:6:18:.:.:0,18,152,18,152,152	0/0:1,0,0:1:3:.:.:0,3,29,3,29,29
CL8354.Contig2_All	92	.	A	T,G	176.2	PASS	AC=1,2;AF=0.017,0.034;AN=58;BaseQRankSum=-1.645e+00;DP=109;ExcessHet=0.0000;FS=0.000;InbreedingCoeff=0.2504;MLEAC=1,1;MLEAF=0.017,0.017;MQ=60.00;MQRankSum=0.00;QD=22.03;ReadPosRankSum=0.842;SOR=0.582	GT:AD:DP:GQ:PGT:PID:PL:PS	0/0:1,0,0:1:3:.:.:0,3,32,3,32,32	0/0:1,0,0:1:3:.:.:0,3,29,3,29,29	./.:.:0:0:.:.:0,0,0,0,0,0	./.	0/0:13,0,0:13:33:.:.:0,33,495,33,495,495	0/0:6,0,0:6:15:.:.:0,15,225,15,225,225	./.	0/0:4,0,0:4:9:.:.:0,9,135,9,135,135	0/0:1,0,0:1:3:.:.:0,3,45,3,45,45	./.	0/0:2,0,0:2:6:.:.:0,6,49,6,49,49	0/0:3,0,0:3:9:.:.:0,9,106,9,106,106	0/0:4,0,0:4:9:.:.:0,9,135,9,135,135	0/0:2,0,0:2:6:.:.:0,6,90,6,90,90	0/0:3,0,0:3:9:.:.:0,9,94,9,94,94	0/0:4,0,0:4:12:.:.:0,12,99,12,99,99	0/0:3,0,0:3:9:.:.:0,9,94,9,94,94	0/0:4,0,0:4:12:.:.:0,12,119,12,119,119	0/0:2,0,0:2:6:.:.:0,6,49,6,49,49	./.	0/0:3,0,0:3:9:.:.:0,9,94,9,94,94	0/0:1,0,0:1:3:.:.:0,3,45,3,45,45	0/0:6,0,0:6:12:.:.:0,12,180,12,180,180	0/0:6,0,0:6:18:.:.:0,18,213,18,213,213	0/0:2,0,0:2:6:.:.:0,6,49,6,49,49	0/0:3,0,0:3:9:.:.:0,9,86,9,86,86	0/0:3,0,0:3:9:.:.:0,9,78,9,78,78	0/0:4,0,0:4:12:.:.:0,12,95,12,95,95	0|1:3,2,0:5:75:0|1:58_C_T:75,0,120,84,126,210:58	0/0:8,0,0:8:24:.:.:0,24,258,24,258,258	2|2:0,0,3:3:9:1|1:85_C_T:135,135,135,9,9,0:85	0/0:5,0,0:5:15:.:.:0,15,124,15,124,124	0/0:6,0,0:6:18:.:.:0,18,152,18,152,152	0/0:1,0,0:1:3:.:.:0,3,29,3,29,29
CL8354.Contig2_All	93	.	C	A	71.33	PASS	AC=2;AF=0.034;AN=58;DP=110;ExcessHet=0.0000;FS=0.000;InbreedingCoeff=0.2817;MLEAC=1;MLEAF=0.017;MQ=60.00;QD=27.34;SOR=0.693	GT:AD:DP:GQ:PGT:PID:PL:PS	0/0:1,0:1:3:.:.:0,3,32	0/0:1,0:1:3:.:.:0,3,29	./.:.:0:0:.:.:0,0,0	./.	0/0:13,0:13:33:.:.:0,33,495	0/0:7,0:7:18:.:.:0,18,270	./.	0/0:4,0:4:9:.:.:0,9,135	0/0:1,0:1:3:.:.:0,3,45	./.	0/0:3,0:3:9:.:.:0,9,94	0/0:3,0:3:9:.:.:0,9,106	0/0:4,0:4:9:.:.:0,9,135	1|1:0,2:2:6:1|1:93_C_A:90,6,0:93	0/0:3,0:3:9:.:.:0,9,94	0/0:4,0:4:12:.:.:0,12,99	0/0:3,0:3:9:.:.:0,9,94	0/0:4,0:4:12:.:.:0,12,119	0/0:3,0:3:9:.:.:0,9,86	./.	0/0:3,0:3:9:.:.:0,9,94	0/0:1,0:1:3:.:.:0,3,45	0/0:6,0:6:12:.:.:0,12,180	0/0:6,0:6:18:.:.:0,18,213	0/0:2,0:2:6:.:.:0,6,49	0/0:3,0:3:9:.:.:0,9,86	0/0:3,0:3:9:.:.:0,9,78	0/0:4,0:4:12:.:.:0,12,95	0/0:5,0:5:15:.:.:0,15,168	0/0:7,0:7:21:.:.:0,21,217	0/0:2,0:2:6:.:.:0,6,49	0/0:5,0:5:15:.:.:0,15,124	0/0:6,0:6:18:.:.:0,18,152	0/0:1,0:1:3:.:.:0,3,29
CL8354.Contig2_All	106	.	A	C	71.86	PASS	AC=2;AF=0.037;AN=54;DP=113;ExcessHet=0.0000;FS=0.000;InbreedingCoeff=0.3177;MLEAC=1;MLEAF=0.019;MQ=60.00;QD=32.38;SOR=0.693	GT:AD:DP:GQ:PGT:PID:PL:PS	0/0:1,0:1:3:.:.:0,3,32	./.:.:0:0:.:.:0,0,0	0/0:1,0:1:3:.:.:0,3,29	./.	0/0:12,0:12:36:.:.:0,36,456	0/0:9,0:9:24:.:.:0,24,360	./.	./.:4,0:4:0:.:.:0,0,41	./.:2,0:2:0:.:.:0,0,0	./.	0/0:3,0:3:9:.:.:0,9,94	0/0:4,0:4:12:.:.:0,12,139	0/0:4,0:4:12:.:.:0,12,131	1|1:0,2:2:6:1|1:93_C_A:90,6,0:93	0/0:4,0:4:12:.:.:0,12,99	0/0:4,0:4:12:.:.:0,12,99	0/0:2,0:2:6:.:.:0,6,49	0/0:4,0:4:12:.:.:0,12,119	0/0:3,0:3:9:.:.:0,9,58	./.	0/0:2,0:2:6:.:.:0,6,69	0/0:2,0:2:6:.:.:0,6,41	0/0:3,0:3:9:.:.:0,9,114	0/0:7,0:7:18:.:.:0,18,270	0/0:3,0:3:9:.:.:0,9,74	0/0:2,0:2:6:.:.:0,6,33	0/0:3,0:3:9:.:.:0,9,78	0/0:4,0:4:12:.:.:0,12,95	0/0:5,0:5:15:.:.:0,15,168	0/0:9,0:9:24:.:.:0,24,360	0/0:2,0:2:6:.:.:0,6,49	0/0:5,0:5:15:.:.:0,15,124	0/0:6,0:6:18:.:.:0,18,152	0/0:1,0:1:3:.:.:0,3,29
CL8354.Contig2_All	108	.	C	T	162.75	PASS	AC=3;AF=0.054;AN=56;BaseQRankSum=-1.645e+00;DP=118;ExcessHet=0.0000;FS=0.000;InbreedingCoeff=0.2259;MLEAC=3;MLEAF=0.054;MQ=60.00;MQRankSum=0.00;QD=20.34;ReadPosRankSum=1.28;SOR=0.582	GT:AD:DP:GQ:PGT:PID:PL:PS	0/0:1,0:1:3:.:.:0,3,32	./.:.:0:0:.:.:0,0,0	0/0:1,0:1:3:.:.:0,3,29	./.	0/0:13,0:13:39:.:.:0,39,531	0/0:9,0:9:21:.:.:0,21,315	./.	1/1:0,3:3:9:.:.:115,9,0	0/0:2,0:2:6:.:.:0,6,90	./.	0/0:3,0:3:9:.:.:0,9,94	./.:5,0:5:0:.:.:0,0,86	0/0:4,0:4:12:.:.:0,12,131	0/0:2,0:2:6:.:.:0,6,49	0/0:4,0:4:9:.:.:0,9,135	0/0:4,0:4:12:.:.:0,12,99	0/0:4,0:4:12:.:.:0,12,99	0/0:4,0:4:12:.:.:0,12,119	0/0:3,0:3:9:.:.:0,9,58	./.	0/0:2,0:2:6:.:.:0,6,69	0/0:2,0:2:6:.:.:0,6,41	0/0:3,0:3:9:.:.:0,9,114	0/0:7,0:7:18:.:.:0,18,270	0/0:3,0:3:9:.:.:0,9,74	0/0:4,0:4:9:.:.:0,9,135	0/0:3,0:3:9:.:.:0,9,78	0/0:4,0:4:12:.:.:0,12,95	0|1:3,2:5:75:0|1:58_C_T:75,0,120:58	0/0:9,0:9:24:.:.:0,24,360	0/0:2,0:2:6:.:.:0,6,49	0/0:5,0:5:15:.:.:0,15,124	0/0:6,0:6:15:.:.:0,15,225	0/0:1,0:1:3:.:.:0,3,29
CL8354.Contig2_All	118	.	C	A	437.05	PASS	AC=5;AF=0.109;AN=46;BaseQRankSum=0.210;DP=126;ExcessHet=1.0484;FS=1.377;InbreedingCoeff=-0.0361;MLEAC=8;MLEAF=0.174;MQ=60.00;MQRankSum=0.00;QD=12.85;ReadPosRankSum=0.674;SOR=0.425	GT:AD:DP:GQ:PL	0/0:1,0:1:3:0,3,35	./.:.:0:0:0,0,0	0/0:1,0:1:3:0,3,29	./.	0/0:15,0:15:45:0,45,609	0/1:5,4:9:99:100,0,177	./.	0/0:1,0:1:3:0,3,45	0/0:2,0:2:6:0,6,74	./.	./.:3,0:3:0:0,0,5	./.:5,0:5:0:0,0,69	./.:7,0:7:0:0,0,144	0/0:2,0:2:6:0,6,49	0/0:3,0:3:6:0,6,90	./.:5,0:5:0:0,0,0	0/0:3,0:3:9:0,9,74	0/1:1,3:4:13:82,0,13	0/0:3,0:3:9:0,9,58	./.	0/0:2,0:2:6:0,6,41	0/0:2,0:2:6:0,6,41	0/0:3,0:3:9:0,9,114	./.:7,0:7:0:0,0,86	0/0:3,0:3:9:0,9,74	0/0:4,0:4:9:0,9,135	0/0:3,0:3:9:0,9,78	0/0:5,0:5:15:0,15,128	0/0:8,0:8:24:0,24,318	0/1:7,3:10:64:64,0,285	0/0:2,0:2:6:0,6,49	0/1:1,4:5:10:84,0,10	0/1:1,5:6:27:125,0,27	./.:1,0:1:0:0,0,0
CL8354.Contig2_All	121	.	A	G	1454.42	PASS	AC=14;AF=0.318;AN=44;BaseQRankSum=0.00;DP=121;ExcessHet=0.3841;FS=2.092;InbreedingCoeff=0.0259;MLEAC=20;MLEAF=0.455;MQ=60.00;MQRankSum=0.00;QD=24.24;ReadPosRankSum=1.38;SOR=0.432	GT:AD:DP:GQ:PGT:PID:PL:PS	0/0:1,0:1:3:.:.:0,3,35	0/0:1,0:1:3:.:.:0,3,11	./.:1,0:1:0:.:.:0,0,0	./.:1,0:1:0:.:.:0,0,0	0/1:4,12:16:99:.:.:488,0,115	0|1:5,4:9:99:0|1:87_TTAC_T:153,0,192:87	./.	0/0:2,0:2:6:.:.:0,6,70	./.:2,0:2:0:.:.:0,0,0	./.	0/0:3,0:3:9:.:.:0,9,94	./.:6,0:6:0:.:.:0,0,99	0/1:2,3:5:34:.:.:79,0,34	1|1:0,2:2:6:1|1:93_C_A:90,6,0:93	1/1:0,4:4:12:.:.:139,12,0	0/0:4,0:4:12:.:.:0,12,131	0/0:2,0:2:6:.:.:0,6,49	0/0:3,0:3:9:.:.:0,9,94	./.:3,0:3:0:.:.:0,0,5	./.	1/1:0,2:2:6:.:.:90,6,0	./.:.:0:0:.:.:0,0,0	0/1:1,2:3:36:.:.:46,0,36	./.:5,0:5:0:.:.:0,0,143	0|1:2,1:3:36:1|0:76_T_TGG:36,0,81:76	./.:2,0:2:0:.:.:0,0,0	0/0:3,0:3:9:.:.:0,9,78	./.:5,0:5:0:.:.:0,0,54	0|1:7,2:9:63:0|1:58_C_T:63,0,287:58	0/1:4,6:10:99:.:.:239,0,119	0/0:2,0:2:6:.:.:0,6,49	0/0:5,0:5:15:.:.:0,15,115	0|1:5,1:6:27:0|1:109_G_GCC:27,0,207:109	0/0:1,0:1:3:.:.:0,3,16
CL8354.Contig2_All	122	.	G	A	63.66	PASS	AC=1;AF=0.018;AN=56;BaseQRankSum=-1.080e+00;DP=116;ExcessHet=0.0000;FS=0.000;InbreedingCoeff=0.0797;MLEAC=1;MLEAF=0.018;MQ=60.00;MQRankSum=0.00;QD=3.98;ReadPosRankSum=-5.390e-01;SOR=1.002	GT:AD:DP:GQ:PL	0/0:1,0:1:3:0,3,35	0/0:1,0:1:3:0,3,11	./.:1,0:1:0:0,0,0	0/0:2,0:2:6:0,6,49	0/1:13,3:16:76:76,0,520	0/0:8,0:8:24:0,24,246	./.	0/0:1,0:1:3:0,3,16	0/0:2,0:2:6:0,6,61	./.	0/0:3,0:3:9:0,9,94	0/0:5,0:5:15:0,15,184	0/0:5,0:5:15:0,15,144	0/0:2,0:2:6:0,6,41	0/0:3,0:3:6:0,6,90	0/0:4,0:4:12:0,12,131	0/0:2,0:2:6:0,6,49	0/0:3,0:3:9:0,9,94	0/0:1,0:1:3:0,3,45	./.	0/0:2,0:2:6:0,6,69	0/0:2,0:2:6:0,6,49	0/0:3,0:3:9:0,9,86	./.:5,0:5:0:0,0,143	0/0:3,0:3:9:0,9,74	./.:2,0:2:0:0,0,0	0/0:3,0:3:9:0,9,78	0/0:5,0:5:15:0,15,144	0/0:9,0:9:27:0,27,363	0/0:10,0:10:30:0,30,327	0/0:2,0:2:6:0,6,49	0/0:5,0:5:15:0,15,115	0/0:4,0:4:12:0,12,111	0/0:1,0:1:3:0,3,16
CL8354.Contig2_All	124	.	A	G	413.27	PASS	AC=3;AF=0.058;AN=52;BaseQRankSum=0.00;DP=122;ExcessHet=0.2633;FS=1.414;InbreedingCoeff=-0.0591;MLEAC=4;MLEAF=0.077;MQ=60.00;MQRankSum=0.00;QD=15.31;ReadPosRankSum=-9.670e-01;SOR=1.179	GT:AD:DP:GQ:PGT:PID:PL:PS	0/0:1,0:1:3:.:.:0,3,35	0/0:1,0:1:3:.:.:0,3,11	0/0:1,0:1:3:.:.:0,3,40	0/0:2,0:2:6:.:.:0,6,49	0/1:7,9:16:99:.:.:357,0,240	0/0:8,0:8:24:.:.:0,24,246	./.	0/0:1,0:1:3:.:.:0,3,16	0/0:2,0:2:6:.:.:0,6,61	./.	0/0:3,0:3:9:.:.:0,9,94	0/0:7,0:7:21:.:.:0,21,225	0/0:5,0:5:15:.:.:0,15,144	0/0:2,0:2:6:.:.:0,6,41	0|0:3,0:3:9:0|1:114_C_T:0,9,135:114	0/0:4,0:4:12:.:.:0,12,131	0/0:2,0:2:6:.:.:0,6,49	0/0:3,0:3:9:.:.:0,9,94	./.:3,0:3:0:.:.:0,0,5	./.	0/0:2,0:2:6:.:.:0,6,69	./.:2,0:2:0:.:.:0,0,0	./.:3,0:3:0:.:.:0,0,25	./.:5,0:5:0:.:.:0,0,143	0|1:2,1:3:36:1|0:76_T_TGG:36,0,81:76	0/0:3,0:3:9:.:.:0,9,66	0/0:3,0:3:9:.:.:0,9,78	./.:5,0:5:0:.:.:0,0,54	0/0:9,0:9:27:.:.:0,27,363	0/1:8,3:11:41:.:.:41,0,286	0/0:2,0:2:6:.:.:0,6,49	0/0:5,0:5:15:.:.:0,15,115	0/0:4,0:4:12:.:.:0,12,111	0/0:1,0:1:3:.:.:0,3,16
CL8354.Contig2_All	131	.	G	T	113.19	PASS	AC=2;AF=0.031;AN=64;DP=136;ExcessHet=0.0000;FS=0.000;InbreedingCoeff=0.1993;MLEAC=1;MLEAF=0.016;MQ=60.00;QD=34.12;SOR=1.179	GT:AD:DP:GQ:PGT:PID:PL:PS	0/0:1,0:1:3:.:.:0,3,35	0/0:1,0:1:3:.:.:0,3,11	0/0:1,0:1:3:.:.:0,3,40	0/0:2,0:2:6:.:.:0,6,49	0/0:18,0:18:54:.:.:0,54,672	0/0:10,0:10:30:.:.:0,30,281	./.	0/0:1,0:1:3:.:.:0,3,16	0/0:2,0:2:6:.:.:0,6,61	0/0:1,0:1:3:.:.:0,3,29	0/0:3,0:3:9:.:.:0,9,94	0/0:7,0:7:21:.:.:0,21,225	0/0:5,0:5:12:.:.:0,12,180	0/0:2,0:2:6:.:.:0,6,41	0/0:2,0:2:6:.:.:0,6,41	0/0:3,0:3:9:.:.:0,9,86	0/0:2,0:2:6:.:.:0,6,49	0/0:4,0:4:12:.:.:0,12,99	0/0:3,0:3:6:.:.:0,6,90	./.	0/0:2,0:2:6:.:.:0,6,61	0/0:2,0:2:6:.:.:0,6,41	0/0:3,0:3:9:.:.:0,9,98	0/0:7,0:7:15:.:.:0,15,225	0/0:4,0:4:12:.:.:0,12,99	0/0:2,0:2:6:.:.:0,6,49	0/0:4,0:4:12:.:.:0,12,103	0/0:4,0:4:12:.:.:0,12,91	0/0:10,0:10:30:.:.:0,30,379	0/0:17,0:17:6:.:.:0,6,471	1|1:0,3:3:9:1|1:85_C_T:135,9,0:85	0/0:5,0:5:12:.:.:0,12,180	0/0:4,0:4:12:.:.:0,12,111	0/0:1,0:1:3:.:.:0,3,16
CL8354.Contig2_All	145	.	G	A	76.29	PASS	AC=2;AF=0.037;AN=54;BaseQRankSum=0.967;DP=131;ExcessHet=0.0797;FS=0.000;InbreedingCoeff=-0.1115;MLEAC=3;MLEAF=0.056;MQ=60.00;MQRankSum=0.00;QD=15.26;ReadPosRankSum=0.00;SOR=1.609	GT:AD:DP:GQ:PGT:PID:PL:PS	./.	./.	0/0:1,0:1:3:.:.:0,3,40	0/0:2,0:2:6:.:.:0,6,49	0/0:18,0:18:54:.:.:0,54,672	0/0:10,0:10:30:.:.:0,30,281	./.	0/0:1,0:1:3:.:.:0,3,16	0/0:3,0:3:9:.:.:0,9,106	0/0:1,0:1:3:.:.:0,3,29	0/0:3,0:3:9:.:.:0,9,94	0/0:5,0:5:15:.:.:0,15,184	0/0:6,0:6:18:.:.:0,18,172	0/0:2,0:2:6:.:.:0,6,41	0/0:2,0:2:6:.:.:0,6,41	0/0:3,0:3:9:.:.:0,9,86	0/0:3,0:3:9:.:.:0,9,74	0/0:4,0:4:12:.:.:0,12,99	./.	./.	0|1:2,1:3:36:0|1:109_G_A:36,0,81:109	0/0:2,0:2:6:.:.:0,6,41	0/0:3,0:3:9:.:.:0,9,114	./.:5,0:5:0:.:.:0,0,94	0/0:4,0:4:12:.:.:0,12,99	0/0:2,0:2:6:.:.:0,6,49	0/1:2,3:5:34:.:.:59,0,34	0/0:4,0:4:12:.:.:0,12,91	./.:10,0:10:0:.:.:0,0,290	0/0:16,0:16:48:.:.:0,48,508	0/0:3,0:3:9:.:.:0,9,94	0/0:5,0:5:15:.:.:0,15,115	0/0:4,0:4:12:.:.:0,12,111	0/0:1,0:1:3:.:.:0,3,16
CL8354.Contig2_All	148	.	C	T	47.57	PASS	AC=1;AF=0.016;AN=62;BaseQRankSum=-9.670e-01;DP=136;ExcessHet=0.0000;FS=0.000;InbreedingCoeff=-0.0505;MLEAC=1;MLEAF=0.016;MQ=60.00;MQRankSum=0.00;QD=15.86;ReadPosRankSum=0.00;SOR=0.223	GT:AD:DP:GQ:PGT:PID:PL:PS	./.	0/0:1,0:1:3:.:.:0,3,11	0/0:1,0:1:3:.:.:0,3,40	0/0:2,0:2:6:.:.:0,6,49	0/0:18,0:18:51:.:.:0,51,765	0/0:10,0:10:30:.:.:0,30,281	./.	0/0:1,0:1:3:.:.:0,3,16	0/0:3,0:3:9:.:.:0,9,106	0/0:2,0:2:6:.:.:0,6,49	0/0:3,0:3:9:.:.:0,9,94	0/0:6,0:6:18:.:.:0,18,220	0/0:6,0:6:18:.:.:0,18,172	0/0:2,0:2:6:.:.:0,6,41	0/0:2,0:2:6:.:.:0,6,41	0/0:3,0:3:9:.:.:0,9,86	0/0:2,0:2:6:.:.:0,6,49	0/0:4,0:4:12:.:.:0,12,99	0/0:1,0:1:3:.:.:0,3,16	./.	0|1:1,2:3:36:0|1:125_G_A:61,0,36:125	0/0:2,0:2:6:.:.:0,6,41	0/0:3,0:3:6:.:.:0,6,90	0/0:6,0:6:18:.:.:0,18,229	0/0:4,0:4:12:.:.:0,12,99	0/0:2,0:2:6:.:.:0,6,49	0/0:5,0:5:15:.:.:0,15,124	0/0:4,0:4:12:.:.:0,12,91	0/0:11,0:11:33:.:.:0,33,412	0/0:16,0:16:48:.:.:0,48,508	0/0:3,0:3:9:.:.:0,9,94	0/0:5,0:5:15:.:.:0,15,184	0/0:4,0:4:12:.:.:0,12,111	0/0:1,0:1:3:.:.:0,3,16
CL8354.Contig2_All	149	.	G	A	229.67	PASS	AC=6;AF=0.097;AN=62;DP=136;ExcessHet=0.0000;FS=0.000;InbreedingCoeff=0.4341;MLEAC=4;MLEAF=0.065;MQ=60.00;QD=31.82;SOR=0.693	GT:AD:DP:GQ:PGT:PID:PL:PS	./.	0/0:1,0:1:3:.:.:0,3,11	0/0:1,0:1:3:.:.:0,3,40	1|1:0,1:1:3:1|1:149_G_A:45,3,0:149	0/0:18,0:18:51:.:.:0,51,765	0/0:10,0:10:30:.:.:0,30,281	./.	0/0:1,0:1:3:.:.:0,3,16	0/0:3,0:3:9:.:.:0,9,106	0/0:2,0:2:6:.:.:0,6,49	0/0:3,0:3:9:.:.:0,9,94	0/0:6,0:6:18:.:.:0,18,220	0/0:6,0:6:18:.:.:0,18,172	1|1:0,2:2:6:1|1:149_G_A:90,6,0:149	0/0:2,0:2:6:.:.:0,6,41	0/0:3,0:3:9:.:.:0,9,86	0/0:2,0:2:6:.:.:0,6,49	0/0:4,0:4:12:.:.:0,12,99	0/0:1,0:1:3:.:.:0,3,16	./.	0/0:3,0:3:9:.:.:0,9,94	0/0:2,0:2:6:.:.:0,6,41	0/0:3,0:3:6:.:.:0,6,90	0/0:6,0:6:18:.:.:0,18,229	0/0:4,0:4:12:.:.:0,12,99	0/0:3,0:3:9:.:.:0,9,74	0/0:5,0:5:15:.:.:0,15,124	0/0:4,0:4:12:.:.:0,12,91	0/0:11,0:11:33:.:.:0,33,412	0/0:16,0:16:3:.:.:0,3,426	1|1:0,3:3:9:1|1:85_C_T:135,9,0:85	0/0:5,0:5:15:.:.:0,15,184	0/0:4,0:4:12:.:.:0,12,111	0/0:1,0:1:3:.:.:0,3,16
CL8354.Contig2_All	165	.	C	T	1114.1	PASS	AC=11;AF=0.220;AN=50;BaseQRankSum=0.319;DP=137;ExcessHet=0.0159;FS=1.088;InbreedingCoeff=0.2164;MLEAC=14;MLEAF=0.280;MQ=60.00;MQRankSum=0.00;QD=23.21;ReadPosRankSum=0.523;SOR=0.504	GT:AD:DP:GQ:PGT:PID:PL:PS	./.	0/0:1,0:1:3:.:.:0,3,11	0/0:1,0:1:3:.:.:0,3,40	0/0:2,0:2:6:.:.:0,6,40	0/0:20,0:20:48:.:.:0,48,720	0|1:6,8:14:99:0|1:165_C_T:318,0,216:165	./.	./.:2,0:2:0:.:.:0,0,0	0/0:3,0:3:9:.:.:0,9,106	.|.:.:.:0:0|1:165_C_T:0,0,0:165	./.:2,0:2:0:.:.:0,0,0	0|1:2,2:4:78:0|1:165_C_T:78,0,78:165	./.:7,0:7:0:.:.:0,0,144	0/0:2,0:2:6:.:.:0,6,49	0/0:2,0:2:6:.:.:0,6,41	1|1:0,2:2:6:1|1:165_C_T:90,6,0:165	0/0:3,0:3:9:.:.:0,9,74	1|1:0,4:4:12:1|1:165_C_T:160,12,0:165	0/0:1,0:1:3:.:.:0,3,16	./.	0/0:3,0:3:9:.:.:0,9,94	0/0:2,0:2:6:.:.:0,6,49	0/0:1,0:1:3:.:.:0,3,25	0/1:3,1:4:33:.:.:33,0,88	0/0:4,0:4:9:.:.:0,9,135	./.	0/0:4,0:4:12:.:.:0,12,111	0/0:4,0:4:12:.:.:0,12,91	0/0:15,0:15:42:.:.:0,42,630	0|1:11,4:15:99:0|1:165_C_T:135,0,409:165	0/0:4,0:4:12:.:.:0,12,119	0|1:1,4:5:30:0|1:165_C_T:145,0,30:165	1|1:0,4:4:12:1|1:165_C_T:180,12,0:165	./.:1,0:1:0:.:.:0,0,0
CL8354.Contig2_All	168	.	A	C	31.43	PASS	AC=2;AF=0.037;AN=54;DP=134;ExcessHet=0.0000;FS=0.000;InbreedingCoeff=0.1819;MLEAC=2;MLEAF=0.037;MQ=60.00;QD=15.71;SOR=0.693	GT:AD:DP:GQ:PL	./.	0/0:1,0:1:3:0,3,11	0/0:1,0:1:3:0,3,40	0/0:2,0:2:6:0,6,40	./.:21,0:21:0:0,0,662	0/0:14,0:14:36:0,36,540	./.	0/0:2,0:2:6:0,6,61	0/0:4,0:4:12:0,12,111	./.	0/0:1,0:1:3:0,3,45	0/0:4,0:4:12:0,12,159	0/0:7,0:7:21:0,21,233	0/0:3,0:3:9:0,9,94	1/1:0,2:2:6:49,6,0	0/0:1,0:1:3:0,3,45	0/0:3,0:3:9:0,9,74	0/0:4,0:4:12:0,12,99	0/0:1,0:1:3:0,3,16	./.	0/0:3,0:3:9:0,9,94	0/0:2,0:2:6:0,6,49	0/0:1,0:1:3:0,3,25	0/0:6,0:6:18:0,18,240	0/0:3,0:3:3:0,3,45	./.	0/0:4,0:4:12:0,12,111	0/0:2,0:2:6:0,6,49	0/0:15,0:15:42:0,42,630	0/0:15,0:15:42:0,42,630	0/0:4,0:4:12:0,12,119	0/0:4,0:4:12:0,12,151	0/0:4,0:4:12:0,12,107	./.
CL8354.Contig2_All	169	.	G	C	116.85	PASS	AC=1;AF=0.018;AN=56;BaseQRankSum=0.537;DP=133;ExcessHet=0.0000;FS=5.497;InbreedingCoeff=-0.0777;MLEAC=1;MLEAF=0.018;MQ=60.00;MQRankSum=0.00;QD=7.79;ReadPosRankSum=-7.940e-01;SOR=1.479	GT:AD:DP:GQ:PL	./.	0/0:1,0:1:3:0,3,11	0/0:1,0:1:3:0,3,40	0/0:2,0:2:6:0,6,40	0/0:21,0:21:26:0,26,788	0/1:11,4:15:99:129,0,450	./.	0/0:2,0:2:6:0,6,61	0/0:4,0:4:12:0,12,111	./.	0/0:1,0:1:3:0,3,45	0/0:4,0:4:12:0,12,159	0/0:7,0:7:21:0,21,233	0/0:3,0:3:9:0,9,94	0/0:2,0:2:6:0,6,49	0/0:1,0:1:3:0,3,45	0/0:2,0:2:6:0,6,49	0/0:3,0:3:9:0,9,94	0/0:1,0:1:3:0,3,16	./.	0/0:3,0:3:9:0,9,94	0/0:2,0:2:6:0,6,49	0/0:1,0:1:3:0,3,25	0/0:6,0:6:18:0,18,240	0/0:3,0:3:3:0,3,45	./.	0/0:4,0:4:12:0,12,111	0/0:2,0:2:6:0,6,49	0/0:15,0:15:42:0,42,630	0/0:15,0:15:39:0,39,585	0/0:4,0:4:12:0,12,119	0/0:4,0:4:12:0,12,151	0/0:4,0:4:12:0,12,107	./.
CL8354.Contig2_All	173	.	A	G	129.1	PASS	AC=2;AF=0.037;AN=54;BaseQRankSum=-1.700e-01;DP=139;ExcessHet=0.0797;FS=0.000;InbreedingCoeff=-0.1070;MLEAC=3;MLEAF=0.056;MQ=60.00;MQRankSum=0.00;QD=6.79;ReadPosRankSum=0.967;SOR=0.730	GT:AD:DP:GQ:PGT:PID:PL:PS	./.	0/0:1,0:1:3:.:.:0,3,11	0/0:1,0:1:3:.:.:0,3,40	0/0:2,0:2:6:.:.:0,6,40	./.:19,0:19:0:.:.:0,0,659	0/0:15,0:15:39:.:.:0,39,585	./.	0/0:2,0:2:6:.:.:0,6,61	0/0:4,0:4:12:.:.:0,12,111	./.	0/0:2,0:2:6:.:.:0,6,61	0/0:4,0:4:12:.:.:0,12,131	0/0:8,0:8:24:.:.:0,24,246	0|1:2,2:4:78:0|1:149_G_A:78,0,78:149	0/0:2,0:2:6:.:.:0,6,49	0/0:1,0:1:3:.:.:0,3,45	0/0:3,0:3:9:.:.:0,9,74	0/0:3,0:3:9:.:.:0,9,94	0/0:1,0:1:3:.:.:0,3,16	./.	0/0:3,0:3:9:.:.:0,9,94	0/0:2,0:2:6:.:.:0,6,49	0/0:1,0:1:3:.:.:0,3,25	0/0:6,0:6:18:.:.:0,18,240	0/0:3,0:3:3:.:.:0,3,45	./.	0/0:4,0:4:12:.:.:0,12,111	0/0:2,0:2:6:.:.:0,6,49	0/0:16,0:16:39:.:.:0,39,585	0|1:12,3:15:69:0|1:173_A_G:69,0,454:173	0/0:4,0:4:12:.:.:0,12,119	0/0:4,0:4:12:.:.:0,12,151	0/0:6,0:6:18:.:.:0,18,213	./.
CL8354.Contig2_All	176	.	C	G	154.01	PASS	AC=2;AF=0.038;AN=52;BaseQRankSum=-5.240e-01;DP=141;ExcessHet=0.0827;FS=0.000;InbreedingCoeff=-0.0982;MLEAC=3;MLEAF=0.058;MQ=60.00;MQRankSum=0.00;QD=19.25;ReadPosRankSum=0.674;SOR=1.051	GT:AD:DP:GQ:PGT:PID:PL:PS	./.	0/0:1,0:1:3:.:.:0,3,11	./.	0|0:1,0:2:3:0|1:149_G_A:0,3,35:149	0/0:18,0:18:48:.:.:0,48,720	0/0:15,0:15:39:.:.:0,39,585	./.	0/0:2,0:2:6:.:.:0,6,61	0/0:5,0:5:12:.:.:0,12,180	./.	0/0:3,0:3:9:.:.:0,9,134	0/0:4,0:4:12:.:.:0,12,131	0/0:8,0:8:24:.:.:0,24,246	0/0:5,0:5:12:.:.:0,12,180	0/0:2,0:2:6:.:.:0,6,49	0/0:1,0:1:3:.:.:0,3,45	0|1:1,2:3:36:0|1:176_C_G:81,0,36:176	0/0:3,0:3:9:.:.:0,9,94	0/0:1,0:1:3:.:.:0,3,16	./.	0|1:3,2:5:64:0|1:176_C_G:64,0,120:176	0/0:2,0:2:6:.:.:0,6,49	0/0:1,0:1:3:.:.:0,3,25	0/0:7,0:7:18:.:.:0,18,270	0/0:2,0:2:6:.:.:0,6,90	./.	0/0:5,0:5:15:.:.:0,15,176	0/0:2,0:2:6:.:.:0,6,49	./.:15,0:15:0:.:.:0,0,342	0/0:13,0:14:39:.:.:0,39,524	0/0:4,0:4:12:.:.:0,12,119	0/0:4,0:4:12:.:.:0,12,151	0/0:6,0:6:9:.:.:0,9,135	./.
CL8354.Contig2_All	182	.	C	T	1192.49	PASS	AC=12;AF=0.240;AN=50;BaseQRankSum=0.00;DP=135;ExcessHet=0.0382;FS=0.000;InbreedingCoeff=0.0574;MLEAC=15;MLEAF=0.300;MQ=60.00;MQRankSum=0.00;QD=24.84;ReadPosRankSum=0.210;SOR=0.612	GT:AD:DP:GQ:PGT:PID:PL:PS	./.	0/0:1,0:1:3:.:.:0,3,11	./.	0/0:2,0:2:6:.:.:0,6,40	0/0:19,0:19:51:.:.:0,51,765	0|1:6,9:15:99:0|1:165_C_T:360,0,213:165	./.	1/1:0,2:2:6:.:.:90,6,0	./.:5,0:5:0:.:.:0,0,94	.|.:.:.:0:0|1:165_C_T:0,0,0:165	./.:3,0:3:0:.:.:0,0,45	0|1:2,2:4:78:0|1:165_C_T:78,0,78:165	./.:8,0:8:0:.:.:0,0,188	0/0:5,0:5:12:.:.:0,12,180	0/0:2,0:2:6:.:.:0,6,49	1|1:0,1:1:3:1|1:165_C_T:45,3,0:165	0/0:2,0:2:6:.:.:0,6,49	1|1:0,3:3:9:1|1:165_C_T:135,9,0:165	0/0:1,0:1:3:.:.:0,3,16	./.	0/0:5,0:5:15:.:.:0,15,128	0/0:2,0:2:6:.:.:0,6,49	0/0:1,0:1:3:.:.:0,3,25	0/1:2,1:3:36:.:.:36,0,81	0/0:2,0:2:6:.:.:0,6,90	0/0:1,0:1:3:.:.:0,3,45	0/0:5,0:5:15:.:.:0,15,176	0/0:2,0:2:6:.:.:0,6,49	0/0:13,0:13:39:.:.:0,39,390	0|1:10,4:14:99:0|1:165_C_T:138,0,408:165	0/0:4,0:4:9:.:.:0,9,135	0|1:1,3:4:33:0|1:165_C_T:123,0,33:165	0|1:1,5:6:27:0|1:165_C_T:207,0,27:165	./.
CL8354.Contig2_All	185	.	A	G	387.88	PASS	AC=4;AF=0.083;AN=48;BaseQRankSum=1.04;DP=130;ExcessHet=0.5861;FS=0.000;InbreedingCoeff=0.0370;MLEAC=6;MLEAF=0.125;MQ=60.00;MQRankSum=0.00;QD=10.48;ReadPosRankSum=0.099;SOR=0.879	GT:AD:DP:GQ:PL	./.	./.	./.	0/0:2,0:2:6:0,6,40	0/1:7,8:15:99:248,0,262	0/0:13,0:13:36:0,36,540	./.	0/0:2,0:2:6:0,6,61	0/0:4,0:4:12:0,12,139	./.	0/0:3,0:3:9:0,9,134	0/0:6,0:6:18:0,18,220	0/0:8,0:8:21:0,21,315	0/1:3,2:5:74:74,0,120	0/0:2,0:2:6:0,6,49	0/0:1,0:1:3:0,3,45	0/0:2,0:2:6:0,6,49	0/0:3,0:3:9:0,9,94	./.:1,0:1:0:0,0,0	./.	0/0:5,0:5:15:0,15,128	./.:2,0:2:0:0,0,0	0/0:1,0:1:3:0,3,25	0/0:2,0:2:6:0,6,69	./.:2,0:2:0:0,0,0	0/1:2,2:4:37:37,0,37	0/0:5,0:5:15:0,15,176	0/0:2,0:2:6:0,6,49	0/0:13,0:13:39:0,39,390	0/1:11,2:13:50:50,0,455	0/0:4,0:4:9:0,9,135	0/0:4,0:4:12:0,12,159	0/0:6,0:6:6:0,6,90	./.
CL8354.Contig2_All	188	.	C	T	182.46	PASS	AC=4;AF=0.074;AN=54;BaseQRankSum=0.00;DP=131;ExcessHet=0.5163;FS=0.000;InbreedingCoeff=-0.1448;MLEAC=5;MLEAF=0.093;MQ=60.00;MQRankSum=0.00;QD=9.60;ReadPosRankSum=0.319;SOR=0.898	GT:AD:DP:GQ:PGT:PID:PL:PS	./.	0/0:1,0:1:3:.:.:0,3,12	./.	0/0:2,0:2:6:.:.:0,6,40	0|1:11,3:14:93:0|1:188_C_T:93,0,453:188	0/0:13,0:13:36:.:.:0,36,540	./.	0/0:2,0:2:6:.:.:0,6,61	0/0:4,0:4:12:.:.:0,12,139	./.	0/0:3,0:3:9:.:.:0,9,134	./.:6,0:6:0:.:.:0,0,139	0/0:8,0:8:21:.:.:0,21,315	0/0:4,0:4:12:.:.:0,12,163	0/0:2,0:2:6:.:.:0,6,49	0/0:1,0:1:3:.:.:0,3,45	0/0:3,0:3:9:.:.:0,9,74	0/0:3,0:3:9:.:.:0,9,94	0/0:1,0:1:3:.:.:0,3,29	./.	0/0:5,0:5:15:.:.:0,15,128	0/0:2,0:2:6:.:.:0,6,41	0/0:1,0:1:3:.:.:0,3,25	0|1:3,2:5:75:0|1:188_C_T:75,0,120:188	0/0:2,0:2:6:.:.:0,6,74	0/0:4,0:4:12:.:.:0,12,99	0/0:4,0:4:12:.:.:0,12,179	0/0:2,0:2:6:.:.:0,6,49	0/0:13,0:13:39:.:.:0,39,390	0|1:12,1:13:6:0|1:188_C_T:6,0,501:188	0|1:3,1:4:33:0|1:188_C_T:33,0,102:188	0|0:4,0:4:12:0|1:188_C_T:0,12,180:188	0/0:5,0:5:12:.:.:0,12,180	./.
CL8354.Contig2_All	195	.	T	A	59.32	PASS	AC=1;AF=0.017;AN=58;BaseQRankSum=-5.240e-01;DP=140;ExcessHet=0.0000;FS=0.000;InbreedingCoeff=-0.0927;MLEAC=1;MLEAF=0.017;MQ=60.00;MQRankSum=0.00;QD=9.89;ReadPosRankSum=0.253;SOR=0.223	GT:AD:DP:GQ:PL	0/0:1,0:1:3:0,3,37	0/0:1,0:1:3:0,3,14	./.	0/0:2,0:2:6:0,6,40	0/0:15,0:15:45:0,45,621	0/0:15,0:15:42:0,42,630	./.	0/0:2,0:2:6:0,6,61	./.:5,0:5:0:0,0,54	./.	0/0:4,0:4:12:0,12,139	0/0:8,0:8:21:0,21,315	0/0:9,0:9:27:0,27,267	0/0:4,0:4:12:0,12,163	0/0:2,0:2:6:0,6,49	0/0:1,0:1:3:0,3,45	0/0:3,0:3:9:0,9,94	0/0:2,0:2:6:0,6,90	0/0:1,0:1:3:0,3,29	./.	0/0:6,0:6:15:0,15,225	0/0:2,0:2:6:0,6,41	0/0:1,0:1:3:0,3,25	0/0:5,0:5:15:0,15,115	0/0:2,0:2:6:0,6,74	0/0:5,0:5:15:0,15,144	0/0:4,0:4:12:0,12,179	0/0:1,0:1:3:0,3,45	0/0:13,0:13:39:0,39,390	0/0:12,0:12:36:0,36,457	0/0:3,0:3:9:0,9,114	0/0:4,0:4:12:0,12,159	0/1:4,2:6:72:72,0,162	0/0:1,0:1:3:0,3,45
CL8354.Contig2_All	198	.	A	C	39.33	PASS	AC=1;AF=0.017;AN=58;BaseQRankSum=-8.420e-01;DP=139;ExcessHet=0.0000;FS=0.000;InbreedingCoeff=-0.0931;MLEAC=1;MLEAF=0.017;MQ=60.00;MQRankSum=0.00;QD=6.56;ReadPosRankSum=0.842;SOR=0.223	GT:AD:DP:GQ:PGT:PID:PL:PS	0/0:1,0:1:3:.:.:0,3,37	0/0:1,0:1:3:.:.:0,3,14	./.	0/0:2,0:2:6:.:.:0,6,40	0/0:15,0:15:45:.:.:0,45,621	0/0:13,0:13:36:.:.:0,36,540	./.	0/0:2,0:2:6:.:.:0,6,61	0/0:5,0:5:15:.:.:0,15,144	./.	0/0:4,0:4:12:.:.:0,12,139	./.:9,0:9:0:.:.:0,0,233	0/0:10,0:10:30:.:.:0,30,327	0/0:4,0:4:12:.:.:0,12,163	0/0:2,0:2:6:.:.:0,6,49	0/0:1,0:1:3:.:.:0,3,45	0/0:3,0:3:9:.:.:0,9,94	0/0:2,0:2:6:.:.:0,6,90	0/0:1,0:1:3:.:.:0,3,29	./.	0|1:4,2:6:52:0|1:198_A_C:52,0,162:198	0/0:2,0:2:6:.:.:0,6,41	0/0:1,0:1:3:.:.:0,3,25	0/0:5,0:5:15:.:.:0,15,115	0/0:2,0:2:6:.:.:0,6,74	0/0:5,0:5:15:.:.:0,15,144	0/0:4,0:4:12:.:.:0,12,179	0/0:1,0:1:3:.:.:0,3,45	0/0:13,0:13:39:.:.:0,39,390	0/0:12,0:12:33:.:.:0,33,495	0/0:3,0:3:9:.:.:0,9,114	0/0:4,0:4:12:.:.:0,12,159	0/0:5,0:5:15:.:.:0,15,128	0/0:1,0:1:3:.:.:0,3,45
CL8354.Contig2_All	200	.	G	A	731.16	PASS	AC=7;AF=0.135;AN=52;BaseQRankSum=-6.740e-01;DP=139;ExcessHet=0.1649;FS=2.594;InbreedingCoeff=0.0421;MLEAC=10;MLEAF=0.192;MQ=60.00;MQRankSum=0.00;QD=17.83;ReadPosRankSum=0.789;SOR=0.346	GT:AD:DP:GQ:PGT:PID:PL:PS	./.:1,0:1:0:.:.:0,0,0	./.:1,0:1:0:.:.:0,0,0	./.	0/0:2,0:2:6:.:.:0,6,40	0/1:12,4:16:99:.:.:125,0,484	0/0:13,0:13:36:.:.:0,36,540	./.	0/0:2,0:2:6:.:.:0,6,61	0/0:5,0:5:15:.:.:0,15,144	./.	0/0:4,0:4:12:.:.:0,12,139	0/0:9,0:9:24:.:.:0,24,360	./.:10,0:10:0:.:.:0,0,238	0/1:3,1:4:33:.:.:33,0,123	0/0:2,0:2:6:.:.:0,6,49	0/0:1,0:1:3:.:.:0,3,45	0|1:1,3:4:33:0|1:176_C_G:123,0,33:176	0/0:2,0:2:6:.:.:0,6,90	0/0:1,0:1:3:.:.:0,3,29	./.	0|1:4,2:6:61:0|1:176_C_G:61,0,162:176	0/0:2,0:2:6:.:.:0,6,41	0/0:1,0:1:3:.:.:0,3,25	0/0:5,0:5:15:.:.:0,15,115	0/0:2,0:2:6:.:.:0,6,74	./.:5,0:5:0:.:.:0,0,54	1/1:0,4:4:12:.:.:163,12,0	0/0:1,0:1:3:.:.:0,3,45	0/1:1,10:11:12:.:.:254,0,12	0/0:12,0:12:33:.:.:0,33,495	0/0:3,0:3:9:.:.:0,9,114	0/0:4,0:4:12:.:.:0,12,159	0/0:5,0:5:15:.:.:0,15,128	0/0:1,0:1:3:.:.:0,3,45
CL8354.Contig2_All	202	.	G	A	201.99	PASS	AC=5;AF=0.086;AN=58;BaseQRankSum=0.00;DP=144;ExcessHet=0.8126;FS=0.000;InbreedingCoeff=-0.0986;MLEAC=6;MLEAF=0.103;MQ=60.00;MQRankSum=0.00;QD=9.62;ReadPosRankSum=0.00;SOR=0.638	GT:AD:DP:GQ:PGT:PID:PL:PS	0/0:1,0:1:3:.:.:0,3,25	./.:1,0:1:0:.:.:0,0,0	./.	0/0:2,0:2:6:.:.:0,6,40	0|1:13,3:16:87:0|1:188_C_T:87,0,537:188	0/0:13,0:13:36:.:.:0,36,540	./.	0/0:3,0:3:9:.:.:0,9,134	0/0:5,0:5:15:.:.:0,15,144	./.	0/0:4,0:4:12:.:.:0,12,139	0/0:9,0:9:24:.:.:0,24,360	0/0:10,0:10:30:.:.:0,30,327	0/0:6,0:6:18:.:.:0,18,253	0/0:2,0:2:6:.:.:0,6,49	0/0:1,0:1:3:.:.:0,3,45	0/0:3,0:3:9:.:.:0,9,118	0/0:2,0:2:6:.:.:0,6,90	0/0:1,0:1:3:.:.:0,3,29	./.	0/0:6,0:6:15:.:.:0,15,225	0/0:2,0:2:6:.:.:0,6,41	0/0:1,0:1:3:.:.:0,3,25	0|1:3,2:5:75:0|1:188_C_T:75,0,120:188	0/0:2,0:2:6:.:.:0,6,74	0/0:5,0:5:15:.:.:0,15,128	0/0:6,0:6:18:.:.:0,18,237	0/0:1,0:1:3:.:.:0,3,45	0/0:11,0:11:33:.:.:0,33,332	0|1:11,1:12:9:0|1:188_C_T:9,0,459:188	0|1:2,1:3:36:0|1:188_C_T:36,0,81:188	0|1:4,1:5:24:0|1:188_C_T:24,0,165:188	0/0:5,0:5:15:.:.:0,15,128	0/0:1,0:1:3:.:.:0,3,45
CL8354.Contig2_All	204	.	C	T	38.64	PASS	AC=2;AF=0.036;AN=56;BaseQRankSum=0.967;DP=147;ExcessHet=0.0797;FS=0.000;InbreedingCoeff=-0.0027;MLEAC=3;MLEAF=0.054;MQ=60.00;MQRankSum=0.00;QD=6.44;ReadPosRankSum=0.431;SOR=1.022	GT:AD:DP:GQ:PGT:PID:PL:PS	0/0:1,0:1:3:.:.:0,3,25	0/0:1,0:1:3:.:.:0,3,42	./.	0/0:2,0:2:6:.:.:0,6,40	0/0:16,0:16:45:.:.:0,45,675	0/0:13,0:13:36:.:.:0,36,540	./.	0/0:3,0:3:9:.:.:0,9,135	0/0:5,0:5:15:.:.:0,15,144	./.	0|1:5,1:6:27:0|1:204_C_T:27,0,207:204	0/0:9,0:9:24:.:.:0,24,360	0/0:10,0:10:30:.:.:0,30,327	0/0:6,0:6:18:.:.:0,18,253	0/0:2,0:2:6:.:.:0,6,49	0/0:1,0:1:3:.:.:0,3,45	0/0:3,0:3:9:.:.:0,9,118	0|0:2,0:2:6:1|0:165_C_T:0,6,90:165	./.:2,0:2:0:.:.:0,0,0	./.	0/0:4,0:4:12:.:.:0,12,139	./.	0/0:1,0:1:3:.:.:0,3,25	0/0:5,0:5:15:.:.:0,15,124	0/0:2,0:2:6:.:.:0,6,74	0/1:4,2:6:31:.:.:31,0,162	0/0:6,0:6:15:.:.:0,15,225	0/0:1,0:1:3:.:.:0,3,45	0/0:11,0:11:33:.:.:0,33,332	0/0:12,0:12:33:.:.:0,33,495	0/0:4,0:4:12:.:.:0,12,123	0/0:7,0:7:15:.:.:0,15,225	0/0:5,0:5:15:.:.:0,15,128	0/0:1,0:1:3:.:.:0,3,45
CL8354.Contig2_All	206	.	T	G	105.97	PASS	AC=3;AF=0.050;AN=60;BaseQRankSum=0.967;DP=156;ExcessHet=0.0000;FS=2.000;InbreedingCoeff=0.1228;MLEAC=3;MLEAF=0.050;MQ=60.00;MQRankSum=0.00;QD=5.58;ReadPosRankSum=0.560;SOR=1.532	GT:AD:DP:GQ:PGT:PID:PL:PS	0/0:1,0:1:3:.:.:0,3,25	0/0:1,0:1:3:.:.:0,3,42	./.	0/0:1,0:1:3:.:.:0,3,45	0/1:16,3:19:70:.:.:70,0,614	0|0:14,0:14:42:0|1:206_T_G:0,42,630:206	./.	0/0:3,0:3:9:.:.:0,9,134	0/0:5,0:5:15:.:.:0,15,144	./.	0|0:5,0:6:15:0|1:204_C_T:0,15,225:204	0/0:8,0:8:24:.:.:0,24,290	0/0:11,0:11:33:.:.:0,33,344	0/0:6,0:6:18:.:.:0,18,253	0/0:2,0:2:6:.:.:0,6,49	0/0:1,0:1:3:.:.:0,3,45	0/0:3,0:3:9:.:.:0,9,118	0/0:2,0:2:6:.:.:0,6,90	0/0:3,0:3:9:.:.:0,9,106	./.	0/0:4,0:4:12:.:.:0,12,139	0/0:1,0:1:3:.:.:0,3,45	0/0:1,0:1:3:.:.:0,3,25	0/0:6,0:6:18:.:.:0,18,168	1|1:0,1:1:3:1|1:206_T_G:45,3,0:206	0/0:6,0:6:18:.:.:0,18,188	0/0:7,0:7:18:.:.:0,18,270	0/0:2,0:2:6:.:.:0,6,74	0/0:12,0:12:36:.:.:0,36,377	0/0:12,0:12:33:.:.:0,33,495	0/0:4,0:4:12:.:.:0,12,123	0/0:7,0:7:15:.:.:0,15,225	0/0:5,0:5:15:.:.:0,15,128	0/0:1,0:1:3:.:.:0,3,45
CL8354.Contig2_All	218	.	G	A,T	1879.38	PASS	AC=13,2;AF=0.250,0.038;AN=52;BaseQRankSum=-4.310e-01;DP=167;ExcessHet=1.7108;FS=3.554;InbreedingCoeff=-0.1160;MLEAC=17,3;MLEAF=0.327,0.058;MQ=60.00;MQRankSum=0.00;QD=18.07;ReadPosRankSum=0.00;SOR=0.433	GT:AD:DP:GQ:PGT:PID:PL:PS	0/0:1,0,0:1:3:.:.:0,3,25,3,25,25	0/0:1,0,0:1:3:.:.:0,3,42,3,42,42	./.	0/0:1,0,0:1:3:.:.:0,3,45,3,45,45	0|1:12,10,0:22:99:0|1:218_G_A:384,0,474,420,504,924:218	0/1:5,8,0:13:99:.:.:215,0,147,230,171,401	./.	0|1:4,3,0:7:84:0|1:218_G_A:84,0,159,96,168,264:218	./.:5,0,0:5:0:.:.:0,0,54,0,54,54	./.	0/1:3,4,0:7:99:.:.:159,0,114,168,126,294	0|1:2,2,0:4:78:0|1:218_G_A:78,0,78,84,84,168:218	0/1:8,3,0:11:82:.:.:82,0,327,106,336,441	0/1:2,5,0:7:69:.:.:203,0,69,209,84,293	0/0:4,0,0:4:12:.:.:0,12,139,12,139,139	./.:1,0,0:1:0:.:.:0,0,0,0,0,0	0/0:3,0,0:3:9:.:.:0,9,118,9,118,118	1|1:0,3,0:3:9:1|1:218_G_A:114,9,0,114,9,114:218	0/0:3,0,0:3:9:.:.:0,9,106,9,106,106	./.	0|2:3,0,1:4:33:0|1:198_A_C:33,42,168,0,126,123:198	./.:1,0,0:1:0:.:.:0,0,0,0,0,0	0/0:2,0,0:2:3:.:.:0,3,45,3,45,45	0/1:3,3,0:6:97:.:.:97,0,117,106,126,231	0/0:2,0,0:2:6:.:.:0,6,49,6,49,49	0|1:4,3,0:7:99:0|1:218_G_A:114,0,159,126,168,294:218	0/0:7,0,0:7:21:.:.:0,21,273,21,273,273	0/0:2,0,0:2:6:.:.:0,6,74,6,74,74	0/0:14,0,0:14:42:.:.:0,42,466,42,466,466	0/1:7,4,0:11:99:.:.:147,0,277,168,289,457	0/0:3,0,0:3:9:.:.:0,9,66,9,66,66	./.:5,0,0:5:0:.:.:0,0,94,0,94,94	1/2:0,4,2:6:72:.:.:195,84,72,117,0,146	0/0:2,0,0:2:6:.:.:0,6,90,6,90,90
CL8354.Contig2_All	223	.	C	T	856.82	PASS	AC=7;AF=0.121;AN=58;BaseQRankSum=-6.190e-01;DP=171;ExcessHet=1.7754;FS=0.948;InbreedingCoeff=-0.1504;MLEAC=9;MLEAF=0.155;MQ=60.00;MQRankSum=0.00;QD=11.58;ReadPosRankSum=0.265;SOR=0.512	GT:AD:DP:GQ:PGT:PID:PL:PS	0/0:1,0:1:3:.:.:0,3,25	0/0:1,0:1:3:.:.:0,3,42	./.	0/0:1,0:1:3:.:.:0,3,45	0|1:12,10:22:99:0|1:218_G_A:384,0,474:218	0/0:13,0:13:39:.:.:0,39,418	./.	0/0:7,0:7:18:.:.:0,18,270	0/0:5,0:5:15:.:.:0,15,144	./.	0|1:6,2:8:46:0|1:204_C_T:46,0,246:204	0/0:4,0:4:12:.:.:0,12,143	0/1:9,2:11:16:.:.:16,0,372	0|1:4,3:7:99:0|1:223_C_T:114,0,159:223	0/0:4,0:4:9:.:.:0,9,135	0/0:1,0:1:3:.:.:0,3,45	0/0:3,0:3:9:.:.:0,9,118	0/0:3,0:3:6:.:.:0,6,90	0/0:3,0:3:9:.:.:0,9,106	./.	0/0:4,0:4:12:.:.:0,12,123	./.:1,0:1:0:.:.:0,0,0	0/0:2,0:2:3:.:.:0,3,45	0|1:5,3:8:99:0|1:223_C_T:111,0,201:223	0/0:2,0:2:6:.:.:0,6,49	0|1:4,3:7:99:0|1:218_G_A:114,0,159:218	0/0:7,0:7:21:.:.:0,21,273	0/0:2,0:2:6:.:.:0,6,74	0/0:15,0:15:45:.:.:0,45,455	0|1:8,3:11:99:0|1:223_C_T:102,0,327:223	0/0:3,0:3:9:.:.:0,9,66	0/0:5,0:5:15:.:.:0,15,176	0/0:7,0:7:21:.:.:0,21,213	0/0:3,0:3:9:.:.:0,9,94
CL8354.Contig2_All	224	.	G	A	196.21	PASS	AC=4;AF=0.069;AN=58;BaseQRankSum=0.00;DP=169;ExcessHet=0.0042;FS=3.785;InbreedingCoeff=0.1090;MLEAC=4;MLEAF=0.069;MQ=60.00;MQRankSum=0.00;QD=12.26;ReadPosRankSum=-9.670e-01;SOR=0.617	GT:AD:DP:GQ:PGT:PID:PL:PS	0/0:1,0:1:3:.:.:0,3,25	0/0:1,0:1:3:.:.:0,3,42	./.	0/0:1,0:1:3:.:.:0,3,45	0/0:22,0:22:24:.:.:0,24,825	0|0:14,0:14:42:0|1:206_T_G:0,42,610:206	./.	./.:7,0:7:0:.:.:0,0,124	0/1:1,2:3:16:.:.:40,0,16	./.	0/0:8,0:8:24:.:.:0,24,238	0/0:4,0:4:12:.:.:0,12,143	0/1:6,5:11:99:.:.:116,0,237	0/0:7,0:7:21:.:.:0,21,257	0/0:4,0:4:9:.:.:0,9,135	0/0:1,0:1:3:.:.:0,3,45	0/0:3,0:3:9:.:.:0,9,118	0/0:3,0:3:6:.:.:0,6,90	0/0:3,0:3:9:.:.:0,9,106	./.	0/0:4,0:4:12:.:.:0,12,123	0/0:1,0:1:3:.:.:0,3,45	0/0:2,0:2:3:.:.:0,3,45	0/0:7,0:7:21:.:.:0,21,213	1|1:0,2:2:6:1|1:206_T_G:70,6,0:206	0/0:7,0:7:21:.:.:0,21,233	0/0:7,0:7:18:.:.:0,18,270	0/0:2,0:2:6:.:.:0,6,74	0/0:15,0:15:45:.:.:0,45,455	0/0:11,0:11:27:.:.:0,27,405	0/0:3,0:3:9:.:.:0,9,66	0/0:5,0:5:15:.:.:0,15,176	0/0:7,0:7:21:.:.:0,21,213	0/0:3,0:3:9:.:.:0,9,94
CL8354.Contig2_All	226	.	C	*,T	248.54	PASS	AC=2,3;AF=0.038,0.058;AN=52;BaseQRankSum=-2.530e-01;DP=167;ExcessHet=0.9156;FS=1.400;InbreedingCoeff=-0.1846;MLEAC=2,4;MLEAF=0.038,0.077;MQ=60.00;MQRankSum=0.00;QD=9.21;ReadPosRankSum=0.00;SOR=0.361	GT:AD:DP:GQ:PGT:PID:PL:PS	0/0:1,0,0:1:3:.:.:0,3,25,3,25,25	0/0:1,0,0:1:3:.:.:0,3,42,3,42,42	./.	0/0:1,0,0:1:3:.:.:0,3,45,3,45,45	0/0:21,0,0:21:60:.:.:0,60,770,60,770,770	0/1:13,1,0:14:1:.:.:1,0,539,40,542,583	./.	0|2:4,0,3:7:84:0|1:218_G_A:84,99,287,0,164,159:218	./.:4,0,0:4:0:.:.:0,0,49,0,49,49	./.	0/2:5,0,3:8:99:.:.:111,126,336,0,210,201	0|2:3,0,2:5:75:0|1:218_G_A:75,84,194,0,110,104:218	0/0:11,0,0:11:33:.:.:0,33,304,33,304,304	0/0:7,0,0:7:21:.:.:0,21,257,21,257,257	0/0:4,0,0:4:9:.:.:0,9,135,9,135,135	0/0:1,0,0:1:3:.:.:0,3,45,3,45,45	0/0:3,0,0:3:9:.:.:0,9,118,9,118,118	0|0:3,0,0:3:9:1|0:218_G_A:0,9,133,9,133,133:218	./.:3,0,0:3:0:.:.:0,0,55,0,55,55	./.	0/0:2,0,0:2:6:.:.:0,6,90,6,90,90	0/0:1,0,0:1:3:.:.:0,3,45,3,45,45	0/0:1,0,0:1:3:.:.:0,3,43,3,43,43	0/0:8,0,0:8:24:.:.:0,24,230,24,230,230	0/0:2,0,0:2:6:.:.:0,6,49,6,49,49	0/1:5,2,0:7:66:.:.:66,0,193,81,199,280	0/0:7,0,0:7:18:.:.:0,18,270,18,270,270	0/0:2,0,0:2:6:.:.:0,6,74,6,74,74	0/0:15,0,0:15:45:.:.:0,45,455,45,455,455	0/0:11,0,0:11:30:.:.:0,30,450,30,450,450	./.:3,0,0:3:0:.:.:0,0,15,0,15,15	0/0:3,0,0:3:9:.:.:0,9,134,9,134,134	0/0:7,0,0:7:21:.:.:0,21,213,21,213,213	./.:3,0,0:3:0:.:.:0,0,15,0,15,15
CL8354.Contig2_All	234	.	A	C	49.74	PASS	AC=1;AF=0.017;AN=58;BaseQRankSum=-2.820e-01;DP=191;ExcessHet=0.0000;FS=0.000;InbreedingCoeff=-0.0794;MLEAC=1;MLEAF=0.017;MQ=60.00;MQRankSum=0.00;QD=5.53;ReadPosRankSum=-1.085e+00;SOR=0.495	GT:AD:DP:GQ:PGT:PID:PL:PS	0/0:1,0:1:3:.:.:0,3,25	0/0:1,0:1:3:.:.:0,3,42	./.	0/0:1,0:1:3:.:.:0,3,45	0/0:21,0:21:60:.:.:0,60,770	0/0:19,0:19:57:.:.:0,57,616	./.	0/0:6,0:6:18:.:.:0,18,168	0/0:4,0:4:12:.:.:0,12,139	0/0:1,0:1:3:.:.:0,3,45	0|1:7,2:9:63:0|1:234_A_C:63,0,288:234	0/0:6,0:6:18:.:.:0,18,229	0/0:11,0:11:33:.:.:0,33,304	0/0:7,0:7:18:.:.:0,18,270	0/0:3,0:3:6:.:.:0,6,90	0/0:3,0:3:9:.:.:0,9,94	0/0:4,0:4:9:.:.:0,9,135	0/0:3,0:3:9:.:.:0,9,94	./.:3,0:3:0:.:.:0,0,16	0/0:1,0:1:3:.:.:0,3,45	0/0:8,0:8:24:.:.:0,24,318	./.	./.:3,0:3:0:.:.:0,0,45	0/0:8,0:8:24:.:.:0,24,230	0/0:3,0:3:9:.:.:0,9,94	0/0:7,0:7:21:.:.:0,21,189	0/0:8,0:8:24:.:.:0,24,278	0/0:2,0:2:6:.:.:0,6,74	0/0:15,0:15:45:.:.:0,45,455	0/0:11,0:11:24:.:.:0,24,360	0/0:3,0:3:9:.:.:0,9,94	0/0:8,0:8:24:.:.:0,24,222	0/0:8,0:8:24:.:.:0,24,210	0/0:3,0:3:9:.:.:0,9,94
CL8354.Contig2_All	235	.	C	T	30.79	PASS	AC=2;AF=0.043;AN=46;DP=194;ExcessHet=0.0000;FS=0.000;InbreedingCoeff=0.0885;MLEAC=2;MLEAF=0.043;MQ=60.00;QD=30.79;SOR=1.609	GT:AD:DP:GQ:PL	0/0:1,0:1:3:0,3,25	0/0:1,0:1:3:0,3,42	./.	1/1:0,1:1:3:45,3,0	0/0:21,0:21:60:0,60,770	0/0:19,0:19:57:0,57,616	./.	0/0:6,0:6:18:0,18,168	0/0:6,0:6:18:0,18,172	0/0:2,0:2:6:0,6,49	0/0:9,0:9:24:0,24,360	./.:6,0:6:0:0,0,139	0/0:11,0:11:33:0,33,304	0/0:7,0:7:18:0,18,270	./.:3,0:3:0:0,0,45	./.:3,0:3:0:0,0,5	./.:4,0:4:0:0,0,49	0/0:3,0:3:9:0,9,94	./.:3,0:3:0:0,0,16	0/0:1,0:1:3:0,3,45	./.:8,0:8:0:0,0,229	./.	./.:3,0:3:0:0,0,45	0/0:8,0:8:24:0,24,230	0/0:3,0:3:9:0,9,94	0/0:7,0:7:21:0,21,189	0/0:8,0:8:24:0,24,278	0/0:2,0:2:6:0,6,74	./.:15,0:15:0:0,0,382	0/0:11,0:11:8:0,8,363	0/0:3,0:3:9:0,9,94	0/0:8,0:8:24:0,24,222	0/0:8,0:8:24:0,24,210	0/0:3,0:3:9:0,9,94
CL8354.Contig2_All	237	.	T	C	33.49	PASS	AC=2;AF=0.034;AN=58;BaseQRankSum=0.431;DP=191;ExcessHet=0.0769;FS=10.414;InbreedingCoeff=-0.1045;MLEAC=3;MLEAF=0.052;MQ=60.00;MQRankSum=0.00;QD=2.79;ReadPosRankSum=-2.100e-01;SOR=2.209	GT:AD:DP:GQ:PGT:PID:PL:PS	0/0:1,0:1:3:.:.:0,3,25	0/0:1,0:1:3:.:.:0,3,42	./.	0/0:1,0:1:3:.:.:0,3,45	0/0:21,0:21:60:.:.:0,60,770	0/0:19,0:19:57:.:.:0,57,616	./.	0/0:6,0:6:18:.:.:0,18,168	0/0:6,0:6:18:.:.:0,18,172	0/0:2,0:2:6:.:.:0,6,49	0/0:9,0:9:24:.:.:0,24,360	0|1:5,1:6:27:0|1:237_T_C:27,0,207:237	0/0:11,0:11:33:.:.:0,33,304	0/0:7,0:7:18:.:.:0,18,270	0/0:3,0:3:6:.:.:0,6,90	0/0:3,0:3:9:.:.:0,9,94	./.:4,0:4:0:.:.:0,0,49	0/0:3,0:3:9:.:.:0,9,94	./.:3,0:3:0:.:.:0,0,45	0/0:1,0:1:3:.:.:0,3,45	0|1:5,1:6:27:0|1:237_T_C:27,0,207:237	./.	0/0:3,0:3:3:.:.:0,3,45	0/0:8,0:8:24:.:.:0,24,230	0/0:3,0:3:9:.:.:0,9,94	0/0:7,0:7:21:.:.:0,21,189	0/0:8,0:8:24:.:.:0,24,278	0/0:2,0:2:6:.:.:0,6,74	0/0:15,0:15:45:.:.:0,45,443	0/0:10,0:10:24:.:.:0,24,360	0/0:3,0:3:9:.:.:0,9,94	0/0:8,0:8:24:.:.:0,24,230	0/0:8,0:8:24:.:.:0,24,210	0/0:3,0:3:9:.:.:0,9,94
CL8354.Contig2_All	238	.	C	T	49.63	PASS	AC=1;AF=0.017;AN=58;BaseQRankSum=-2.820e-01;DP=191;ExcessHet=0.0000;FS=0.000;InbreedingCoeff=-0.0814;MLEAC=1;MLEAF=0.017;MQ=60.00;MQRankSum=0.00;QD=5.51;ReadPosRankSum=-9.670e-01;SOR=0.495	GT:AD:DP:GQ:PGT:PID:PL:PS	0/0:1,0:1:3:.:.:0,3,25	0/0:1,0:1:3:.:.:0,3,42	./.	0/0:1,0:1:3:.:.:0,3,45	0/0:21,0:21:60:.:.:0,60,770	0/0:19,0:19:57:.:.:0,57,616	./.	0/0:6,0:6:18:.:.:0,18,168	0/0:6,0:6:18:.:.:0,18,172	0/0:2,0:2:6:.:.:0,6,49	0|1:7,2:9:63:0|1:234_A_C:63,0,288:234	0/0:6,0:6:18:.:.:0,18,213	0/0:11,0:11:33:.:.:0,33,304	0/0:7,0:7:18:.:.:0,18,270	0/0:3,0:3:6:.:.:0,6,90	0/0:3,0:3:9:.:.:0,9,94	0/0:4,0:4:9:.:.:0,9,135	0/0:3,0:3:9:.:.:0,9,94	./.:3,0:3:0:.:.:0,0,45	0/0:1,0:1:3:.:.:0,3,45	0/0:6,0:6:18:.:.:0,18,188	./.	./.:3,0:3:0:.:.:0,0,45	0/0:8,0:8:24:.:.:0,24,230	0/0:3,0:3:9:.:.:0,9,94	0/0:7,0:7:21:.:.:0,21,189	0/0:8,0:8:24:.:.:0,24,278	0/0:2,0:2:6:.:.:0,6,74	0/0:15,0:15:45:.:.:0,45,443	0/0:10,0:10:24:.:.:0,24,360	0/0:3,0:3:9:.:.:0,9,94	0/0:8,0:8:24:.:.:0,24,230	0/0:8,0:8:24:.:.:0,24,210	0/0:3,0:3:9:.:.:0,9,94
CL8354.Contig2_All	245	.	C	T	47.04	PASS	AC=1;AF=0.018;AN=56;BaseQRankSum=-8.120e-01;DP=191;ExcessHet=0.0000;FS=0.000;InbreedingCoeff=0.0658;MLEAC=1;MLEAF=0.018;MQ=60.00;MQRankSum=0.00;QD=4.70;ReadPosRankSum=1.38;SOR=0.368	GT:AD:DP:GQ:PGT:PID:PL:PS	0/0:1,0:1:3:.:.:0,3,25	0/0:1,0:1:3:.:.:0,3,42	./.	0/0:1,0:1:3:.:.:0,3,45	0/0:21,0:21:60:.:.:0,60,770	0/0:19,0:19:57:.:.:0,57,616	./.	0/0:6,0:6:18:.:.:0,18,168	0/0:6,0:6:18:.:.:0,18,172	0/0:2,0:2:6:.:.:0,6,49	0|1:8,2:10:60:0|1:245_C_T:60,0,330:245	0/0:5,0:5:15:.:.:0,15,168	0/0:12,0:12:33:.:.:0,33,495	0/0:7,0:7:18:.:.:0,18,270	0/0:1,0:1:3:.:.:0,3,45	0/0:3,0:3:9:.:.:0,9,94	./.:3,0:3:0:.:.:0,0,5	0/0:3,0:3:9:.:.:0,9,94	./.:3,0:3:0:.:.:0,0,29	0/0:1,0:1:3:.:.:0,3,45	0/0:6,0:6:18:.:.:0,18,188	./.	0/0:1,0:1:3:.:.:0,3,29	0/0:8,0:8:21:.:.:0,21,315	0/0:4,0:4:12:.:.:0,12,139	0/0:7,0:7:21:.:.:0,21,189	0/0:9,0:9:27:.:.:0,27,323	./.:2,0:2:0:.:.:0,0,0	0/0:15,0:15:45:.:.:0,45,443	0/0:10,0:10:24:.:.:0,24,360	0/0:3,0:3:9:.:.:0,9,94	0/0:9,0:9:27:.:.:0,27,258	0/0:9,0:9:27:.:.:0,27,263	0/0:3,0:3:9:.:.:0,9,94
CL8354.Contig2_All	246	.	A	C,G	927.91	PASS	AC=6,1;AF=0.103,0.017;AN=58;BaseQRankSum=-3.280e-01;DP=192;ExcessHet=1.7087;FS=2.046;InbreedingCoeff=-0.1540;MLEAC=8,1;MLEAF=0.138,0.017;MQ=60.00;MQRankSum=0.00;QD=13.45;ReadPosRankSum=0.703;SOR=0.470	GT:AD:DP:GQ:PGT:PID:PL:PS	0/0:1,0,0:1:3:.:.:0,3,25,3,25,25	0/0:1,0,0:1:3:.:.:0,3,42,3,42,42	./.	0/0:2,0,0:2:6:.:.:0,6,84,6,84,84	0|1:12,10,0:22:99:0|1:218_G_A:364,0,474,400,504,904:218	0/0:19,0,0:19:48:.:.:0,48,720,48,720,720	./.	0/0:6,0,0:6:18:.:.:0,18,168,18,168,168	0/0:5,0,0:5:15:.:.:0,15,168,15,168,168	0/0:2,0,0:2:6:.:.:0,6,49,6,49,49	0|2:8,0,2:10:60:0|1:245_C_T:60,84,400,0,316,310:245	0/0:5,0,0:5:15:.:.:0,15,168,15,168,168	0/0:12,0,0:12:30:.:.:0,30,450,30,450,450	0|1:4,3,0:7:99:0|1:223_C_T:114,0,159,126,168,294:223	0/0:1,0,0:1:3:.:.:0,3,45,3,45,45	0/0:3,0,0:3:9:.:.:0,9,94,9,94,94	0/0:2,0,0:2:6:.:.:0,6,49,6,49,49	0/0:3,0,0:3:9:.:.:0,9,94,9,94,94	0/0:3,0,0:3:9:.:.:0,9,134,9,134,134	0/0:1,0,0:1:3:.:.:0,3,45,3,45,45	0/0:6,0,0:6:18:.:.:0,18,188,18,188,188	./.	0/0:1,0,0:1:3:.:.:0,3,29,3,29,29	0|1:5,3,0:8:99:0|1:223_C_T:111,0,201,126,210,336:223	0/1:2,2,0:4:76:.:.:76,0,78,82,84,166	0|1:4,3,0:7:99:0|1:218_G_A:114,0,159,126,168,294:218	0/0:9,0,0:9:27:.:.:0,27,323,27,323,323	./.:2,0,0:2:0:.:.:0,0,0,0,0,0	0/0:15,0,0:15:45:.:.:0,45,443,45,443,443	0|1:6,5,0:11:99:0|1:223_C_T:132,0,237,150,252,402:223	0/0:3,0,0:3:9:.:.:0,9,94,9,94,94	./.:9,0,0:9:0:.:.:0,0,185,0,185,185	0/0:9,0,0:9:27:.:.:0,27,263,27,263,263	0/0:3,0,0:3:9:.:.:0,9,94,9,94,94
CL8354.Contig2_All	261	.	A	G,T	597.48	PASS	AC=9,3;AF=0.167,0.056;AN=54;BaseQRankSum=-2.530e-01;DP=205;ExcessHet=0.0279;FS=5.322;InbreedingCoeff=0.2199;MLEAC=10,3;MLEAF=0.185,0.056;MQ=60.00;MQRankSum=0.00;QD=16.15;ReadPosRankSum=0.00;SOR=0.756	GT:AD:DP:GQ:PGT:PID:PL:PS	0/0:1,0,0:1:3:.:.:0,3,25,3,25,25	0/0:1,0,0:1:3:.:.:0,3,42,3,42,42	0/0:1,0,0:1:3:.:.:0,3,24,3,24,24	1/2:1,2,2:5:1:.:.:42,1,37,1,0,37	0/0:22,0,0:22:60:.:.:0,60,900,60,900,900	0/0:23,0,0:23:30:.:.:0,30,674,30,674,674	./.	0/0:8,0,0:8:24:.:.:0,24,210,24,210,210	0/0:5,0,0:5:15:.:.:0,15,168,15,168,168	0/0:3,0,0:3:9:.:.:0,9,94,9,94,94	0/1:4,6,0:10:99:.:.:219,0,150,231,168,399	0|2:4,0,1:5:30:0|1:237_T_C:30,42,210,0,168,165:237	0/0:11,0,0:11:33:.:.:0,33,475,33,475,475	0|1:6,1,0:7:24:0|1:261_A_G:24,0,249,42,252,294:261	./.:1,0,0:1:0:.:.:0,0,0,0,0,0	./.:3,0,0:3:0:.:.:0,0,5,0,5,5	0/0:2,0,0:2:6:.:.:0,6,49,6,49,49	0/0:3,0,0:3:9:.:.:0,9,135,9,135,135	1/1:0,3,0:3:9:.:.:94,9,0,94,9,94	1|1:0,2,0:2:6:1|1:261_A_G:82,6,0,82,6,82:261	0|2:5,0,1:6:27:0|1:237_T_C:27,42,252,0,210,207:237	./.	0/0:1,0,0:1:3:.:.:0,3,29,3,29,29	0/0:8,0,0:8:24:.:.:0,24,218,24,218,218	0/0:4,0,0:4:12:.:.:0,12,123,12,123,123	0/1:5,2,0:7:28:.:.:28,0,203,43,209,253	0/0:11,0,0:11:33:.:.:0,33,344,33,344,344	./.:2,0,0:2:0:.:.:0,0,0,0,0,0	./.:.:.:0:.:.:0,0,382,42,385,427	0/1:7,3,0:10:99:.:.:105,0,280,126,289,415	0/0:3,0,0:3:6:.:.:0,6,90,6,90,90	0/0:10,0,0:10:30:.:.:0,30,319,30,319,319	0/0:9,0,0:9:27:.:.:0,27,263,27,263,263	./.:3,0,0:3:0:.:.:0,0,5,0,5,5
CL8354.Contig2_All	262	.	C	T	55.12	PASS	AC=2;AF=0.031;AN=64;BaseQRankSum=-9.670e-01;DP=199;ExcessHet=0.0695;FS=0.000;InbreedingCoeff=-0.0852;MLEAC=2;MLEAF=0.031;MQ=60.00;MQRankSum=0.00;QD=7.87;ReadPosRankSum=1.38;SOR=0.330	GT:AD:DP:GQ:PL	0/0:1,0:1:3:0,3,25	0/0:1,0:1:3:0,3,42	0/0:1,0:1:3:0,3,24	0/0:6,0:6:15:0,15,225	0/0:22,0:22:60:0,60,900	0/0:24,0:24:17:0,17,629	./.	0/0:8,0:8:24:0,24,210	0/0:5,0:5:15:0,15,168	0/1:1,2:3:36:40,0,36	0/0:10,0:10:30:0,30,279	0/0:5,0:5:12:0,12,180	0/0:8,0:8:24:0,24,340	0/0:7,0:7:21:0,21,237	0/0:1,0:1:3:0,3,16	0/0:2,0:2:6:0,6,90	0/0:2,0:2:6:0,6,49	0/0:3,0:3:9:0,9,94	0/0:3,0:3:9:0,9,66	0/0:1,0:1:3:0,3,45	0/0:6,0:6:18:0,18,188	./.	0/0:1,0:1:3:0,3,29	0/0:8,0:8:24:0,24,218	0/1:2,2:4:37:37,0,78	0/0:7,0:7:21:0,21,217	0/0:11,0:11:33:0,33,344	0/0:1,0:1:3:0,3,45	0/0:12,0:12:33:0,33,495	0/0:9,0:9:24:0,24,360	0/0:3,0:3:6:0,6,90	0/0:10,0:10:30:0,30,319	0/0:9,0:9:27:0,27,263	0/0:3,0:3:9:0,9,94
CL8354.Contig2_All	270	.	G	A	231.72	PASS	AC=5;AF=0.083;AN=60;BaseQRankSum=-3.190e-01;DP=206;ExcessHet=0.7833;FS=0.000;InbreedingCoeff=-0.0015;MLEAC=6;MLEAF=0.100;MQ=60.00;MQRankSum=0.00;QD=8.91;ReadPosRankSum=0.439;SOR=0.767	GT:AD:DP:GQ:PGT:PID:PL:PS	0/0:1,0:1:3:.:.:0,3,25	0/0:2,0:2:6:.:.:0,6,83	0/0:1,0:1:3:.:.:0,3,24	0/0:6,0:6:18:.:.:0,18,148	0/0:22,0:22:20:.:.:0,20,732	0/0:26,0:26:72:.:.:0,72,1080	./.	0/0:8,0:8:24:.:.:0,24,210	0/0:5,0:5:15:.:.:0,15,168	0/0:3,0:3:9:.:.:0,9,78	0|1:8,2:10:60:0|1:245_C_T:60,0,310:245	0/0:6,0:6:15:.:.:0,15,225	0/0:8,0:8:24:.:.:0,24,258	0/0:7,0:7:21:.:.:0,21,237	0/0:1,0:1:3:.:.:0,3,16	0/0:3,0:3:9:.:.:0,9,94	0/0:3,0:3:9:.:.:0,9,94	0/0:4,0:4:9:.:.:0,9,135	0/0:3,0:3:9:.:.:0,9,66	0/0:2,0:2:6:.:.:0,6,49	0|1:5,1:6:27:0|1:270_G_A:27,0,207:270	./.	0/0:2,0:2:6:.:.:0,6,41	0/1:6,2:8:55:.:.:55,0,246	0/0:4,0:4:12:.:.:0,12,139	0/0:8,0:8:24:.:.:0,24,214	0/0:12,0:12:36:.:.:0,36,377	./.:1,0:1:0:.:.:0,0,0	0|1:10,1:11:12:0|1:270_G_A:12,0,417:270	0/0:8,0:8:21:.:.:0,21,315	./.:3,0:3:0:.:.:0,0,0	0|1:5,3:8:99:0|1:270_G_A:111,0,201:270	0/0:9,0:9:27:.:.:0,27,263	0/0:3,0:3:9:.:.:0,9,94
CL8354.Contig2_All	291	.	G	C,A	312.99	PASS	AC=2,3;AF=0.033,0.050;AN=60;BaseQRankSum=-3.190e-01;DP=219;ExcessHet=0.7833;FS=0.000;InbreedingCoeff=-0.1584;MLEAC=3,4;MLEAF=0.050,0.067;MQ=60.00;MQRankSum=0.00;QD=4.97;ReadPosRankSum=0.00;SOR=0.602	GT:AD:DP:GQ:PGT:PID:PL:PS	./.	0/0:1,0,0:1:3:.:.:0,3,43,3,43,43	0/0:1,0,0:1:3:.:.:0,3,24,3,24,24	0/0:7,0,0:7:21:.:.:0,21,176,21,176,176	0|2:19,0,2:21:27:0|1:269_C_A:27,84,841,0,757,751:269	0/0:23,0,0:23:20:.:.:0,20,568,20,568,568	./.	0/0:11,0,0:11:33:.:.:0,33,312,33,312,312	0/0:4,0,0:4:12:.:.:0,12,139,12,139,139	0/0:7,0,0:7:18:.:.:0,18,270,18,270,270	0/1:8,2,0:10:60:.:.:60,0,330,84,336,420	0/1:6,2,0:8:66:.:.:66,0,246,84,252,336	0/0:9,0,0:9:2:.:.:0,2,253,2,253,253	0/0:9,0,0:9:27:.:.:0,27,222,27,222,222	0/0:1,0,0:1:3:.:.:0,3,45,3,45,45	0/0:3,0,0:3:9:.:.:0,9,78,9,78,78	0/0:4,0,0:4:12:.:.:0,12,99,12,99,99	./.:7,0,0:7:0:.:.:0,0,144,0,144,144	0|0:3,0,0:3:9:0|1:291_G_C:0,9,135,9,135,135:291	0/0:2,0,0:2:6:.:.:0,6,41,6,41,41	0/0:6,0,0:6:18:.:.:0,18,172,18,172,172	./.	0/0:2,0,0:2:6:.:.:0,6,41,6,41,41	0/0:9,0,0:9:27:.:.:0,27,405,27,405,405	0/0:5,0,0:5:15:.:.:0,15,168,15,168,168	0/0:9,0,0:9:27:.:.:0,27,246,27,246,246	0/2:9,0,4:13:60:.:.:60,87,327,0,240,228	0/0:1,0,0:1:3:.:.:0,3,45,3,45,45	0/2:7,0,4:11:99:.:.:146,167,399,0,232,220	0/0:8,0,0:8:21:.:.:0,21,315,21,315,315	0/0:1,0,0:1:3:.:.:0,3,45,3,45,45	0/0:9,0,0:9:24:.:.:0,24,360,24,360,360	0/0:11,0,0:11:33:.:.:0,33,344,33,344,344	0/0:3,0,0:3:9:.:.:0,9,94,9,94,94
CL8354.Contig2_All	292	.	C	T	171.71	PASS	AC=4;AF=0.074;AN=54;BaseQRankSum=-4.310e-01;DP=220;ExcessHet=0.4967;FS=1.455;InbreedingCoeff=-0.0731;MLEAC=5;MLEAF=0.093;MQ=60.00;MQRankSum=0.00;QD=9.54;ReadPosRankSum=0.732;SOR=1.027	GT:AD:DP:GQ:PGT:PID:PL:PS	./.	0/0:1,0:1:3:.:.:0,3,43	0/0:1,0:1:3:.:.:0,3,24	./.:7,0:7:0:.:.:0,0,102	0/0:20,1:21:36:.:.:0,36,689	0/0:25,0:25:75:.:.:0,75,716	./.	0/0:11,0:11:33:.:.:0,33,312	0/0:4,0:4:12:.:.:0,12,139	0/0:7,0:7:18:.:.:0,18,270	0/0:10,0:10:30:.:.:0,30,287	0/0:8,0:8:24:.:.:0,24,218	0/0:9,0:9:27:.:.:0,27,303	0/0:9,0:9:27:.:.:0,27,222	0/0:1,0:1:3:.:.:0,3,45	0/0:3,0:3:9:.:.:0,9,78	0/0:4,0:4:12:.:.:0,12,99	./.:7,0:7:0:.:.:0,0,144	0|0:3,0:3:9:0|1:291_G_C:0,9,135:291	0/0:2,0:2:6:.:.:0,6,41	0|1:5,1:6:27:0|1:270_G_A:27,0,207:270	./.	0/0:2,0:2:6:.:.:0,6,41	0/1:7,2:9:52:.:.:52,0,288	0/0:5,0:5:15:.:.:0,15,168	0/0:9,0:9:27:.:.:0,27,246	0/0:12,0:12:36:.:.:0,36,321	0/0:1,0:1:3:.:.:0,3,45	0|1:10,1:11:12:0|1:270_G_A:12,0,417:270	./.:8,0:8:0:.:.:0,0,208	./.:1,0:1:0:.:.:0,0,0	0|1:6,3:9:99:0|1:270_G_A:108,0,223:270	0/0:11,0:11:33:.:.:0,33,344	0/0:3,0:3:9:.:.:0,9,94
CL8354.Contig2_All	293	.	G	A	333.25	PASS	AC=4;AF=0.069;AN=58;BaseQRankSum=0.00;DP=218;ExcessHet=0.4615;FS=1.145;InbreedingCoeff=-0.0417;MLEAC=5;MLEAF=0.086;MQ=60.00;MQRankSum=0.00;QD=8.54;ReadPosRankSum=0.887;SOR=0.527	GT:AD:DP:GQ:PGT:PID:PL:PS	./.	0/0:1,0:1:3:.:.:0,3,43	0/0:1,0:1:3:.:.:0,3,24	0/0:7,0:7:21:.:.:0,21,190	0/0:21,0:21:63:.:.:0,63,719	0/1:19,6:25:99:.:.:101,0,538	./.	0/1:4,7:11:99:.:.:160,0,147	0/0:4,0:4:12:.:.:0,12,139	0/0:7,0:7:18:.:.:0,18,270	0/0:10,0:10:30:.:.:0,30,287	0/1:7,1:8:21:.:.:21,0,291	0/0:9,0:9:27:.:.:0,27,303	0/0:9,0:9:27:.:.:0,27,222	./.:1,0:1:0:.:.:0,0,0	0/0:3,0:3:9:.:.:0,9,78	0/0:4,0:4:12:.:.:0,12,99	0/0:7,0:7:18:.:.:0,18,270	0|1:1,2:3:36:0|1:293_G_A:81,0,36:293	0/0:2,0:2:6:.:.:0,6,41	0/0:6,0:6:18:.:.:0,18,180	./.	0/0:2,0:2:6:.:.:0,6,41	0/0:9,0:9:24:.:.:0,24,360	0/0:5,0:5:15:.:.:0,15,168	0/0:9,0:9:27:.:.:0,27,246	0/0:12,0:12:36:.:.:0,36,321	0/0:1,0:1:3:.:.:0,3,45	0/0:11,0:11:24:.:.:0,24,360	0/0:7,0:7:21:.:.:0,21,225	0/0:1,0:1:3:.:.:0,3,45	0/0:8,0:8:24:.:.:0,24,238	./.:11,0:11:0:.:.:0,0,283	0/0:3,0:3:9:.:.:0,9,94
CL8354.Contig2_All	297	.	T	A	30.06	PASS	AC=2;AF=0.036;AN=56;DP=224;ExcessHet=0.0000;FS=0.000;InbreedingCoeff=0.2196;MLEAC=1;MLEAF=0.018;MQ=60.00;QD=15.03;SOR=0.223	GT:AD:DP:GQ:PL	0/0:1,0:1:3:0,3,39	0/0:1,0:1:3:0,3,43	0/0:1,0:1:3:0,3,24	0/0:7,0:7:21:0,21,190	0/0:21,0:21:63:0,63,664	0/0:25,0:25:69:0,69,1035	./.	./.:14,0:14:0:0,0,337	0/0:4,0:4:12:0,12,139	./.:7,0:7:0:0,0,144	./.:10,0:10:0:0,0,188	0/0:8,0:8:24:0,24,190	0/0:9,0:9:27:0,27,283	0/0:9,0:9:27:0,27,222	0/0:1,0:1:3:0,3,45	0/0:3,0:3:9:0,9,78	0/0:5,0:5:15:0,15,144	0/0:7,0:7:18:0,18,270	0/0:3,0:3:9:0,9,74	0/0:2,0:2:6:0,6,41	0/0:7,0:7:21:0,21,213	./.	0/0:2,0:2:6:0,6,41	0/0:8,0:8:24:0,24,222	0/0:6,0:6:18:0,18,188	0/0:9,0:9:27:0,27,283	0/0:13,0:13:39:0,39,337	1/1:0,2:2:6:49,6,0	0/0:10,0:10:24:0,24,360	0/0:7,0:7:21:0,21,225	./.	0/0:8,0:8:24:0,24,238	0/0:11,0:11:30:0,30,450	0/0:3,0:3:9:0,9,94
CL8354.Contig2_All	298	.	C	T	167.06	PASS	AC=2;AF=0.038;AN=52;BaseQRankSum=-4.890e-01;DP=222;ExcessHet=0.0827;FS=1.556;InbreedingCoeff=0.0209;MLEAC=3;MLEAF=0.058;MQ=60.00;MQRankSum=0.00;QD=10.44;ReadPosRankSum=0.619;SOR=0.721	GT:AD:DP:GQ:PL	0/0:1,0:1:3:0,3,39	0/0:1,0:1:3:0,3,43	0/0:1,0:1:3:0,3,24	0/0:7,0:7:21:0,21,190	0/0:21,0:21:63:0,63,664	0/0:24,0:24:23:0,23,579	./.	0/0:13,0:13:39:0,39,422	0/0:4,0:4:12:0,12,139	0/0:6,0:6:18:0,18,188	0/1:6,2:10:63:63,0,263	0/1:5,3:8:99:111,0,201	0/0:8,0:8:24:0,24,238	0/0:9,0:9:27:0,27,222	./.:1,0:1:0:0,0,0	0/0:3,0:3:9:0,9,78	0/0:5,0:5:15:0,15,144	./.:7,0:7:0:0,0,144	./.:3,0:3:0:0,0,25	0/0:2,0:2:6:0,6,41	0/0:7,0:7:18:0,18,270	./.	0/0:2,0:2:6:0,6,41	0/0:8,0:8:24:0,24,222	0/0:6,0:6:18:0,18,188	0/0:6,0:8:18:0,18,189	0/0:13,0:13:39:0,39,337	0/0:2,0:2:6:0,6,49	0/0:9,0:9:27:0,27,323	0/0:7,0:7:21:0,21,225	./.	0/0:8,0:8:24:0,24,238	./.:11,0:11:0:0,0,283	./.:3,0:3:0:0,0,5
CL8354.Contig2_All	307	.	A	C	77.48	PASS	AC=2;AF=0.032;AN=62;BaseQRankSum=0.00;DP=226;ExcessHet=0.0718;FS=0.000;InbreedingCoeff=-0.0675;MLEAC=2;MLEAF=0.032;MQ=60.00;MQRankSum=0.00;QD=5.96;ReadPosRankSum=0.967;SOR=0.527	GT:AD:DP:GQ:PGT:PID:PL:PS	0/0:1,0:1:3:.:.:0,3,39	0/0:1,0:1:3:.:.:0,3,43	0/0:1,0:1:3:.:.:0,3,18	0/0:7,0:7:21:.:.:0,21,190	0/0:25,0:25:72:.:.:0,72,759	0/0:23,0:23:66:.:.:0,66,990	./.	0/0:13,0:13:36:.:.:0,36,540	0/0:4,0:4:9:.:.:0,9,135	0/0:6,0:6:18:.:.:0,18,188	0/1:8,2:10:19:.:.:19,0,269	0/0:8,0:8:24:.:.:0,24,190	0/0:8,0:8:24:.:.:0,24,238	0/0:10,0:10:27:.:.:0,27,405	0/0:2,0:2:6:.:.:0,6,49	0/0:3,0:3:9:.:.:0,9,78	0/0:5,0:5:15:.:.:0,15,144	0/0:6,0:6:18:.:.:0,18,180	0|1:1,2:3:36:0|1:293_G_A:81,0,36:293	0/0:2,0:2:6:.:.:0,6,41	0/0:7,0:7:18:.:.:0,18,270	./.	0/0:2,0:2:6:.:.:0,6,41	0/0:8,0:8:24:.:.:0,24,230	0/0:7,0:7:21:.:.:0,21,165	0/0:11,0:11:33:.:.:0,33,344	0/0:11,0:11:33:.:.:0,33,332	0/0:2,0:2:6:.:.:0,6,49	0/0:9,0:9:21:.:.:0,21,315	0/0:7,0:7:21:.:.:0,21,225	./.	0/0:8,0:8:24:.:.:0,24,238	0/0:12,0:12:36:.:.:0,36,349	0/0:4,0:4:12:.:.:0,12,123
CL8354.Contig2_All	324	.	C	T	225.04	PASS	AC=7;AF=0.135;AN=52;BaseQRankSum=-2.100e-01;DP=225;ExcessHet=0.1649;FS=0.000;InbreedingCoeff=0.0109;MLEAC=8;MLEAF=0.154;MQ=60.00;MQRankSum=0.00;QD=7.76;ReadPosRankSum=-6.740e-01;SOR=0.518	GT:AD:DP:GQ:PGT:PID:PL:PS	0/0:1,0:1:3:.:.:0,3,39	./.:1,0:1:0:.:.:0,0,0	0/0:1,0:1:3:.:.:0,3,18	./.:7,0:7:0:.:.:0,0,102	0/0:26,0:26:29:.:.:0,29,700	0/0:23,0:23:66:.:.:0,66,608	./.	0/0:13,0:13:39:.:.:0,39,406	0/0:2,0:2:6:.:.:0,6,90	0/1:5,2:7:28:.:.:28,0,204	0/0:10,0:10:27:.:.:0,27,405	0/0:7,0:7:21:.:.:0,21,205	0/0:6,0:6:18:.:.:0,18,229	./.:11,0:11:0:.:.:0,0,64	0/0:2,0:2:6:.:.:0,6,49	1|1:0,2:2:6:1|1:324_C_T:90,6,0:324	0/0:6,0:6:18:.:.:0,18,148	0/1:5,1:6:7:.:.:7,0,166	0/0:2,0:2:6:.:.:0,6,49	0/0:2,0:2:6:.:.:0,6,41	0/1:2,2:4:37:.:.:37,0,78	./.	0/0:2,0:2:6:.:.:0,6,41	0/1:5,3:8:70:.:.:70,0,120	0/1:6,2:8:25:.:.:25,0,165	0/0:12,0:12:27:.:.:0,27,405	./.:13,0:13:0:.:.:0,0,283	0/0:2,0:2:6:.:.:0,6,49	./.:6,0:6:0:.:.:0,0,119	0/0:8,0:8:21:.:.:0,21,315	./.	0/0:8,0:8:24:.:.:0,24,238	0/0:11,0:11:30:.:.:0,30,450	0/0:4,0:4:12:.:.:0,12,123
CL8354.Contig2_All	325	.	G	T,A	606.48	PASS	AC=3,1;AF=0.048,0.016;AN=62;BaseQRankSum=-1.180e+00;DP=216;ExcessHet=0.4457;FS=6.326;InbreedingCoeff=-0.1147;MLEAC=4,1;MLEAF=0.065,0.016;MQ=60.00;MQRankSum=0.00;QD=11.23;ReadPosRankSum=0.732;SOR=0.193	GT:AD:DP:GQ:PGT:PID:PL:PS	0/0:2,0,0:2:6:.:.:0,6,49,6,49,49	0/0:1,0,0:1:3:.:.:0,3,44,3,44,44	0/0:1,0,0:1:3:.:.:0,3,18,3,18,18	0/0:7,0,0:7:21:.:.:0,21,195,21,195,195	0/0:26,0,0:26:75:.:.:0,75,1125,75,1125,1125	0|1:17,6,0:23:99:0|1:325_G_T:201,0,666,252,684,936:325	./.	0|1:6,7,0:13:99:0|1:325_G_T:276,0,231,294,252,546:325	0/0:2,0,0:2:6:.:.:0,6,90,6,90,90	0/0:7,0,0:7:21:.:.:0,21,193,21,193,193	0|2:6,0,3:9:99:0|1:325_G_A:108,126,378,0,252,243:325	0/0:7,0,0:7:21:.:.:0,21,205,21,205,205	0/0:7,0,0:7:21:.:.:0,21,225,21,225,225	0/0:9,0,0:9:27:.:.:0,27,283,27,283,283	0/0:2,0,0:2:6:.:.:0,6,49,6,49,49	0/0:2,0,0:2:6:.:.:0,6,49,6,49,49	0/0:6,0,0:6:18:.:.:0,18,148,18,148,148	0/0:6,0,0:6:15:.:.:0,15,225,15,225,225	0/0:2,0,0:2:6:.:.:0,6,49,6,49,49	0/0:2,0,0:2:6:.:.:0,6,41,6,41,41	0/0:4,0,0:4:12:.:.:0,12,119,12,119,119	./.	0/0:2,0,0:2:6:.:.:0,6,41,6,41,41	0/0:8,0,0:8:18:.:.:0,18,270,18,270,270	0/0:7,0,0:7:21:.:.:0,21,193,21,193,193	0/0:12,0,0:12:27:.:.:0,27,405,27,405,405	0/0:12,0,0:12:36:.:.:0,36,353,36,353,353	0/0:2,0,0:2:6:.:.:0,6,49,6,49,49	0/0:5,0,0:5:15:.:.:0,15,144,15,144,144	0/0:8,0,0:8:21:.:.:0,21,315,21,315,315	./.	0/0:8,0,0:8:24:.:.:0,24,238,24,238,238	0|1:7,2,0:9:63:0|1:325_G_T:63,0,288,84,294,378:325	0/0:4,0,0:4:12:.:.:0,12,123,12,123,123
CL8354.Contig2_All	326	.	C	T	126.7	PASS	AC=5;AF=0.083;AN=60;BaseQRankSum=-6.190e-01;DP=212;ExcessHet=0.0000;FS=0.000;InbreedingCoeff=0.3581;MLEAC=4;MLEAF=0.067;MQ=60.00;MQRankSum=0.00;QD=10.56;ReadPosRankSum=2.10;SOR=0.693	GT:AD:DP:GQ:PGT:PID:PL:PS	0/0:2,0:2:6:.:.:0,6,49	0/0:1,0:1:3:.:.:0,3,44	0/0:1,0:1:3:.:.:0,3,18	./.:7,0:7:0:.:.:0,0,102	0/0:26,0:26:53:.:.:0,53,764	0/0:21,0:21:63:.:.:0,63,575	./.	0/0:13,0:13:39:.:.:0,39,422	0/0:2,0:2:6:.:.:0,6,90	0/0:7,0:7:21:.:.:0,21,193	0/0:9,0:9:27:.:.:0,27,283	0/0:7,0:7:21:.:.:0,21,205	0/0:7,0:7:21:.:.:0,21,225	0/0:9,0:9:27:.:.:0,27,283	0/0:2,0:2:6:.:.:0,6,49	1|1:0,2:2:6:1|1:324_C_T:90,6,0:324	0/0:6,0:6:18:.:.:0,18,148	0/0:6,0:6:15:.:.:0,15,225	0/0:2,0:2:6:.:.:0,6,49	0/0:2,0:2:6:.:.:0,6,41	0/0:4,0:4:12:.:.:0,12,119	./.	0/0:2,0:2:6:.:.:0,6,41	0/0:8,0:8:15:.:.:0,15,225	0/0:7,0:7:21:.:.:0,21,193	0/0:12,0:12:27:.:.:0,27,405	0/0:12,0:12:36:.:.:0,36,353	0/0:2,0:2:6:.:.:0,6,49	0/0:5,0:5:15:.:.:0,15,144	0/0:8,0:8:21:.:.:0,21,315	./.	0/1:6,2:8:25:.:.:25,0,164	0/0:9,0:9:24:.:.:0,24,360	1/1:0,2:2:6:.:.:49,6,0
CL8354.Contig2_All	331	.	C	T	513.31	PASS	AC=3;AF=0.052;AN=58;BaseQRankSum=-8.280e-01;DP=218;ExcessHet=0.2348;FS=6.435;InbreedingCoeff=0.0883;MLEAC=4;MLEAF=0.069;MQ=60.00;MQRankSum=0.00;QD=11.41;ReadPosRankSum=0.549;SOR=0.442	GT:AD:DP:GQ:PGT:PID:PL:PS	0/0:2,0:2:6:.:.:0,6,49	0/0:1,0:1:3:.:.:0,3,44	./.:1,0:1:0:.:.:0,0,0	0/0:7,0:7:21:.:.:0,21,185	0/0:25,0:25:69:.:.:0,69,1035	0|1:17,6:23:99:0|1:325_G_T:201,0,666:325	./.	0|1:6,7:13:99:0|1:325_G_T:276,0,231:325	./.:2,0:2:0:.:.:0,0,0	0/0:7,0:7:21:.:.:0,21,193	0/0:9,0:9:24:.:.:0,24,360	0/0:7,0:7:21:.:.:0,21,205	0/0:7,0:7:15:.:.:0,15,225	0/0:9,0:9:27:.:.:0,27,283	0/0:2,0:2:6:.:.:0,6,49	0/0:3,0:3:9:.:.:0,9,94	0/0:6,0:6:18:.:.:0,18,148	0/0:6,0:6:15:.:.:0,15,225	0/0:2,0:2:6:.:.:0,6,49	0/0:2,0:2:6:.:.:0,6,41	0/0:4,0:4:12:.:.:0,12,119	./.	0/0:2,0:2:6:.:.:0,6,41	0/0:8,0:8:24:.:.:0,24,279	0/0:7,0:7:21:.:.:0,21,193	0/0:14,0:14:27:.:.:0,27,405	0/0:12,0:12:36:.:.:0,36,353	0/0:2,0:2:6:.:.:0,6,49	0/0:5,0:5:15:.:.:0,15,144	0/0:8,0:8:21:.:.:0,21,315	./.	0/0:9,0:9:27:.:.:0,27,234	0|1:7,2:9:63:0|1:325_G_T:63,0,288:325	0/0:4,0:4:9:.:.:0,9,135
CL8354.Contig2_All	334	.	C	A	486.41	PASS	AC=9;AF=0.155;AN=58;BaseQRankSum=0.674;DP=210;ExcessHet=3.1738;FS=4.412;InbreedingCoeff=-0.2333;MLEAC=11;MLEAF=0.190;MQ=60.00;MQRankSum=0.00;QD=5.93;ReadPosRankSum=0.00;SOR=1.193	GT:AD:DP:GQ:PGT:PID:PL:PS	0/0:2,0:2:6:.:.:0,6,49	0/0:1,0:1:3:.:.:0,3,44	0/0:1,0:1:3:.:.:0,3,34	0/0:7,0:7:21:.:.:0,21,185	0/0:25,0:25:69:.:.:0,69,1035	0/1:17,6:23:99:.:.:122,0,483	./.	0/1:11,2:13:50:.:.:50,0,415	0/0:1,0:1:3:.:.:0,3,29	0/1:3,4:7:78:.:.:78,0,114	0/1:7,2:9:42:.:.:42,0,247	0/0:7,0:7:21:.:.:0,21,205	0/1:6,2:8:46:.:.:46,0,144	0/0:9,0:9:27:.:.:0,27,283	0/0:2,0:2:6:.:.:0,6,49	./.:3,0:3:0:.:.:0,0,5	0/0:5,0:5:15:.:.:0,15,144	0/1:4,2:6:31:.:.:31,0,101	0/0:2,0:2:6:.:.:0,6,49	0/0:2,0:2:6:.:.:0,6,41	0/1:3,1:4:13:.:.:13,0,123	./.	0/0:2,0:2:6:.:.:0,6,41	0/0:5,0:5:15:.:.:0,15,135	0/1:5,2:7:28:.:.:28,0,123	0/0:10,0:10:30:.:.:0,30,287	0/0:12,0:12:36:.:.:0,36,353	0/0:2,0:2:6:.:.:0,6,49	0/0:5,0:5:15:.:.:0,15,144	0/0:7,1:8:3:.:.:0,3,233	./.	0/0:9,0:9:27:.:.:0,27,234	0|1:5,4:9:99:1|0:325_G_T:106,0,157:325	./.:4,0:4:0:.:.:0,0,65
CL8354.Contig2_All	349	.	G	C	97.28	PASS	AC=1;AF=0.017;AN=60;BaseQRankSum=-9.210e-01;DP=192;ExcessHet=0.0000;FS=0.000;InbreedingCoeff=-0.0649;MLEAC=1;MLEAF=0.017;MQ=60.00;MQRankSum=0.00;QD=12.16;ReadPosRankSum=2.37;SOR=0.818	GT:AD:DP:GQ:PGT:PID:PL:PS	0/0:2,0:2:6:.:.:0,6,49	0/0:1,0:1:3:.:.:0,3,42	./.	0/0:7,0:7:21:.:.:0,21,195	0/0:22,0:22:60:.:.:0,60,647	0/0:21,0:21:57:.:.:0,57,855	./.	0/0:12,0:12:27:.:.:0,27,405	0/0:1,0:1:3:.:.:0,3,29	0/0:7,0:7:21:.:.:0,21,173	0|1:5,3:8:99:0|1:325_G_A:111,0,201:325	0/0:7,0:7:21:.:.:0,21,205	0/0:5,0:5:15:.:.:0,15,124	0/0:9,0:9:27:.:.:0,27,283	0/0:2,0:2:6:.:.:0,6,49	0/0:3,0:3:9:.:.:0,9,86	0/0:5,0:5:15:.:.:0,15,144	0/0:5,0:5:15:.:.:0,15,128	0/0:1,0:1:3:.:.:0,3,29	0/0:2,0:2:6:.:.:0,6,41	0/0:3,0:3:9:.:.:0,9,74	./.	0/0:2,0:2:6:.:.:0,6,41	0/0:4,0:4:12:.:.:0,12,139	0/0:7,0:7:21:.:.:0,21,193	0/0:10,0:10:27:.:.:0,27,405	0/0:13,0:13:36:.:.:0,36,540	0/0:1,0:1:3:.:.:0,3,45	0/0:6,0:6:15:.:.:0,15,225	0/0:7,0:7:21:.:.:0,21,217	./.	0/0:8,0:8:24:.:.:0,24,230	0/0:8,0:8:24:.:.:0,24,262	0/0:3,0:3:9:.:.:0,9,134
CL8354.Contig2_All	360	.	G	A	102.21	PASS	AC=4;AF=0.067;AN=60;BaseQRankSum=-2.530e-01;DP=170;ExcessHet=0.4615;FS=0.000;InbreedingCoeff=-0.1287;MLEAC=4;MLEAF=0.067;MQ=60.00;MQRankSum=0.00;QD=4.65;ReadPosRankSum=1.47;SOR=0.735	GT:AD:DP:GQ:PL	0/0:2,0:2:6:0,6,49	0/0:1,0:1:3:0,3,42	./.	0/1:5,2:7:28:28,0,163	0/0:18,0:18:45:0,45,675	0/0:19,0:19:54:0,54,810	./.	0/0:7,0:7:21:0,21,193	0/0:1,0:1:3:0,3,29	0/0:7,0:7:18:0,18,270	0/0:5,0:5:15:0,15,144	0/0:7,0:7:21:0,21,205	0/0:3,0:3:9:0,9,94	0/0:9,0:9:24:0,24,360	0/0:2,0:2:6:0,6,49	0/0:3,0:3:9:0,9,86	0/0:5,0:5:15:0,15,144	0/0:5,0:5:12:0,12,180	0/0:1,0:1:3:0,3,29	0/0:2,0:2:6:0,6,41	0/0:3,0:3:9:0,9,74	./.	0/0:1,0:1:3:0,3,45	0/0:4,0:4:12:0,12,139	0/0:6,0:6:18:0,18,148	0/0:10,0:10:27:0,27,405	0/0:10,0:10:30:0,30,327	0/0:1,0:1:3:0,3,45	0/1:4,1:5:10:10,0,104	0/1:5,2:7:28:28,0,183	./.	0/1:6,2:8:66:66,0,165	0/0:7,0:7:21:0,21,233	0/0:4,0:4:9:0,9,135
CL8354.Contig2_All	372	.	T	A	168.97	PASS	AC=2;AF=0.034;AN=58;BaseQRankSum=-3.660e-01;DP=149;ExcessHet=0.0769;FS=0.000;InbreedingCoeff=-0.1035;MLEAC=3;MLEAF=0.052;MQ=60.00;MQRankSum=0.00;QD=14.08;ReadPosRankSum=1.65;SOR=0.368	GT:AD:DP:GQ:PGT:PID:PL:PS	0/0:2,0:2:6:.:.:0,6,49	0/0:2,0:2:6:.:.:0,6,76	./.	0|1:5,2:7:69:0|1:372_T_A:69,0,204:372	0/0:15,0:15:42:.:.:0,42,630	0/0:17,0:17:30:.:.:0,30,450	./.	0/0:7,0:7:21:.:.:0,21,193	./.	0/0:5,0:5:12:.:.:0,12,180	0|1:2,3:5:75:0|1:325_G_A:120,0,75:325	0/0:7,0:7:18:.:.:0,18,270	0/0:3,0:3:9:.:.:0,9,94	0/0:6,0:6:18:.:.:0,18,188	0/0:2,0:2:6:.:.:0,6,49	0/0:3,0:3:3:.:.:0,3,45	0/0:5,0:5:15:.:.:0,15,144	0/0:3,0:3:6:.:.:0,6,90	0/0:1,0:1:3:.:.:0,3,29	0/0:2,0:2:6:.:.:0,6,41	0/0:2,0:2:6:.:.:0,6,49	./.	0/0:1,0:1:3:.:.:0,3,45	0/0:2,0:2:6:.:.:0,6,61	0/0:6,0:6:18:.:.:0,18,148	0/0:9,0:9:27:.:.:0,27,254	0/0:11,0:11:30:.:.:0,30,450	0/0:1,0:1:3:.:.:0,3,45	0/0:2,0:2:6:.:.:0,6,49	0/0:6,0:6:15:.:.:0,15,225	./.	0/0:8,0:8:21:.:.:0,21,315	0/0:7,0:7:18:.:.:0,18,270	0/0:2,0:2:6:.:.:0,6,90
CL8354.Contig2_All	376	.	C	A	411.46	PASS	AC=4;AF=0.080;AN=50;BaseQRankSum=0.524;DP=142;ExcessHet=0.5608;FS=0.000;InbreedingCoeff=0.0000;MLEAC=6;MLEAF=0.120;MQ=60.00;MQRankSum=0.00;QD=11.76;ReadPosRankSum=0.554;SOR=0.892	GT:AD:DP:GQ:PGT:PID:PL:PS	0/0:1,0:1:3:.:.:0,3,44	0/0:2,0:2:6:.:.:0,6,76	./.	0/0:7,0:7:21:.:.:0,21,190	0/0:14,0:14:39:.:.:0,39,585	0|1:12,6:18:99:0|1:376_C_A:169,0,384:376	./.	0/0:7,0:7:21:.:.:0,21,193	./.	0|1:2,3:5:55:0|1:376_C_A:120,0,55:376	0/0:4,0:4:9:.:.:0,9,135	0/0:6,0:6:15:.:.:0,15,225	0/0:3,0:3:9:.:.:0,9,94	0/0:6,0:6:18:.:.:0,18,188	0/0:2,0:2:6:.:.:0,6,49	./.:3,0:3:0:.:.:0,0,5	0/0:5,0:5:12:.:.:0,12,180	./.:3,0:3:0:.:.:0,0,5	0/0:1,0:1:3:.:.:0,3,29	0/0:1,0:1:3:.:.:0,3,29	0/0:2,0:2:6:.:.:0,6,49	./.	0/0:1,0:1:3:.:.:0,3,45	0/0:2,0:2:6:.:.:0,6,61	0|1:4,2:6:72:0|1:376_C_A:72,0,142:376	0/0:9,0:9:27:.:.:0,27,254	0/0:11,0:11:27:.:.:0,27,405	0/0:1,0:1:3:.:.:0,3,45	0/0:2,0:2:6:.:.:0,6,49	0|1:4,2:6:72:0|1:376_C_A:72,0,152:376	./.	0/0:6,0:6:18:.:.:0,18,188	./.:6,0:6:0:.:.:0,0,0	./.:2,0:2:0:.:.:0,0,0
CL8354.Contig2_All	380	.	C	G	1080.44	PASS	AC=10;AF=0.172;AN=58;BaseQRankSum=-8.420e-01;DP=133;ExcessHet=0.0021;FS=2.837;InbreedingCoeff=0.2176;MLEAC=13;MLEAF=0.224;MQ=60.00;MQRankSum=0.00;QD=24.56;ReadPosRankSum=0.967;SOR=0.361	GT:AD:DP:GQ:PGT:PID:PL:PS	0/0:1,0:1:3:.:.:0,3,44	0/0:2,0:2:6:.:.:0,6,76	0/0:1,0:1:3:.:.:0,3,25	0/0:7,0:7:21:.:.:0,21,186	./.:14,0:14:0:.:.:0,0,416	0/0:10,0:10:30:.:.:0,30,317	./.	0/0:7,0:7:21:.:.:0,21,193	./.	0/0:5,0:5:9:.:.:0,9,135	0/0:4,0:4:9:.:.:0,9,135	0/0:6,0:6:15:.:.:0,15,225	1|1:0,3:3:9:1|1:380_C_G:135,9,0:380	0/1:4,2:6:72:.:.:72,0,151	0/0:2,0:2:6:.:.:0,6,49	0/0:1,0:1:3:.:.:0,3,45	1|1:0,5:5:15:1|1:380_C_G:218,15,0:380	0|1:1,2:3:14:0|1:380_C_G:81,0,14:380	0/0:1,0:1:3:.:.:0,3,29	0/0:1,0:1:3:.:.:0,3,29	0/0:2,0:2:6:.:.:0,6,49	./.	0/0:1,0:1:3:.:.:0,3,45	0/0:2,0:2:6:.:.:0,6,61	0/0:6,0:6:15:.:.:0,15,225	0/1:5,4:9:99:.:.:153,0,198	1|1:0,11:11:33:1|1:380_C_G:432,33,0:380	0/0:1,0:1:3:.:.:0,3,45	0/0:2,0:2:6:.:.:0,6,49	0/0:4,0:4:12:.:.:0,12,119	./.	0/1:5,2:7:28:.:.:28,0,153	0/0:6,0:6:15:.:.:0,15,225	0/0:2,0:2:6:.:.:0,6,74
CL8354.Contig2_All	384	.	C	G,T	1292.71	PASS	AC=11,1;AF=0.229,0.021;AN=48;BaseQRankSum=-3.510e-01;DP=127;ExcessHet=0.5214;FS=0.000;InbreedingCoeff=0.0114;MLEAC=15,2;MLEAF=0.313,0.042;MQ=60.00;MQRankSum=0.00;QD=19.59;ReadPosRankSum=-3.450e-01;SOR=0.635	GT:AD:DP:GQ:PGT:PID:PL:PS	0/0:1,0,0:1:3:.:.:0,3,44,3,44,44	0/0:2,0,0:2:6:.:.:0,6,82,6,82,82	./.:1,0,0:1:0:.:.:0,0,0,0,0,0	0|2:5,0,2:7:69:0|1:372_T_A:69,84,294,0,210,204:372	0/1:6,8,0:14:99:.:.:274,0,177,292,201,493	0|1:8,4,0:12:99:0|1:384_C_G:124,0,243,148,255,403:384	./.	0|1:2,5,0:7:69:0|1:384_C_G:183,0,69,189,84,273:384	./.	0/0:3,0,0:3:9:.:.:0,9,94,9,94,94	0|1:1,3,0:4:33:0|1:325_G_A:123,0,33,126,42,168:325	./.:6,0,0:6:0:.:.:0,0,139,0,139,139	0/0:2,0,0:2:6:.:.:0,6,49,6,49,49	0|1:3,3,0:6:99:0|1:384_C_G:107,0,117,116,126,241:384	1|1:0,2,0:2:6:1|1:384_C_G:90,6,0,90,6,90:384	0/0:1,0,0:1:3:.:.:0,3,45,3,45,45	0/0:4,0,0:4:12:.:.:0,12,99,12,99,99	0/0:2,0,0:2:6:.:.:0,6,41,6,41,41	1/1:0,1,0:1:3:.:.:45,3,0,45,3,45	0/0:1,0,0:1:3:.:.:0,3,29,3,29,29	0/0:2,0,0:2:6:.:.:0,6,49,6,49,49	./.	0/0:1,0,0:1:3:.:.:0,3,45,3,45,45	0/0:2,0,0:2:6:.:.:0,6,61,6,61,61	0|1:2,3,0:5:75:0|1:384_C_G:100,0,75,106,84,190:384	0|1:4,5,0:9:99:0|1:384_C_G:198,0,153,210,168,378:384	0/0:9,0,0:9:24:.:.:0,24,360,24,360,360	./.:1,0,0:1:0:.:.:0,0,0,0,0,0	0/0:2,0,0:2:6:.:.:0,6,49,6,49,49	0/0:4,0,0:4:12:.:.:0,12,119,12,119,119	./.	./.:7,0,0:7:0:.:.:0,0,144,0,144,144	./.:6,0,0:6:0:.:.:0,0,0,0,0,0	./.:2,0,0:2:0:.:.:0,0,0,0,0,0
CL8354.Contig2_All	394	.	C	T	119.95	PASS	AC=2;AF=0.036;AN=56;BaseQRankSum=-3.660e-01;DP=115;ExcessHet=0.0797;FS=0.000;InbreedingCoeff=-0.1427;MLEAC=3;MLEAF=0.054;MQ=60.00;MQRankSum=0.00;QD=8.57;ReadPosRankSum=0.712;SOR=0.412	GT:AD:DP:GQ:PGT:PID:PL:PS	0/0:1,0:1:3:.:.:0,3,44	0/0:2,0:2:6:.:.:0,6,82	0/0:1,0:1:3:.:.:0,3,25	0|1:5,2:7:69:0|1:372_T_A:69,0,204:372	0/0:13,0:13:30:.:.:0,30,450	0/0:10,0:10:21:.:.:0,21,315	./.	0|1:5,2:7:69:0|1:394_C_T:69,0,204:394	./.	0/0:3,0:3:6:.:.:0,6,90	./.:4,0:4:0:.:.:0,0,49	./.:5,0:5:0:.:.:0,0,78	0/0:2,0:2:6:.:.:0,6,49	0/0:5,0:5:12:.:.:0,12,180	0/0:2,0:2:6:.:.:0,6,49	0/0:1,0:1:3:.:.:0,3,45	0/0:4,0:4:12:.:.:0,12,99	0/0:2,0:2:6:.:.:0,6,41	0/0:3,0:3:9:.:.:0,9,118	0/0:1,0:1:3:.:.:0,3,29	0/0:2,0:2:6:.:.:0,6,49	./.	0/0:1,0:1:3:.:.:0,3,45	0/0:2,0:2:6:.:.:0,6,61	0/0:4,0:4:12:.:.:0,12,139	0/0:9,0:9:27:.:.:0,27,254	0/0:8,0:8:21:.:.:0,21,315	0/0:1,0:1:3:.:.:0,3,29	0/0:2,0:2:6:.:.:0,6,49	0/0:4,0:4:6:.:.:0,6,90	./.	0/0:3,0:3:9:.:.:0,9,118	0/0:4,0:4:9:.:.:0,9,135	0/0:2,0:2:6:.:.:0,6,74
CL8354.Contig2_All	395	.	G	A	367.3	PASS	AC=5;AF=0.100;AN=50;BaseQRankSum=0.674;DP=114;ExcessHet=0.0284;FS=0.000;InbreedingCoeff=0.0699;MLEAC=7;MLEAF=0.140;MQ=60.00;MQRankSum=0.00;QD=16.70;ReadPosRankSum=0.00;SOR=0.804	GT:AD:DP:GQ:PGT:PID:PL:PS	0/0:1,0:1:3:.:.:0,3,44	0/0:2,0:2:6:.:.:0,6,82	0/0:1,0:1:3:.:.:0,3,25	0/0:6,0:6:15:.:.:0,15,225	0/0:13,0:13:30:.:.:0,30,450	0|1:7,3:10:99:0|1:376_C_A:105,0,285:376	./.	0/0:6,0:6:15:.:.:0,15,225	./.	1|1:0,3:3:9:1|1:376_C_A:135,9,0:376	./.:4,0:4:0:.:.:0,0,49	./.:5,0:5:0:.:.:0,0,78	0/0:2,0:2:6:.:.:0,6,49	0/0:5,0:5:12:.:.:0,12,180	0/0:2,0:2:6:.:.:0,6,49	0/0:1,0:1:3:.:.:0,3,45	0/0:4,0:4:12:.:.:0,12,99	0/0:2,0:2:6:.:.:0,6,41	./.:3,0:3:0:.:.:0,0,0	0/0:1,0:1:3:.:.:0,3,29	0/0:2,0:2:6:.:.:0,6,49	./.	0/0:1,0:1:3:.:.:0,3,45	0/0:2,0:2:6:.:.:0,6,61	0|1:3,2:5:75:0|1:376_C_A:75,0,120:376	0/0:9,0:9:27:.:.:0,27,254	0/0:8,0:8:21:.:.:0,21,315	0/0:1,0:1:3:.:.:0,3,29	0/0:2,0:2:6:.:.:0,6,49	0|1:2,2:4:78:0|1:376_C_A:78,0,78:376	./.	0/0:3,0:3:9:.:.:0,9,118	./.:4,0:4:0:.:.:0,0,49	./.:2,0:2:0:.:.:0,0,0
CL8354.Contig2_All	402	.	A	T	236.59	PASS	AC=7;AF=0.121;AN=58;BaseQRankSum=-9.370e-01;DP=106;ExcessHet=0.0000;FS=0.000;InbreedingCoeff=0.3566;MLEAC=5;MLEAF=0.086;MQ=60.00;MQRankSum=0.00;QD=20.74;ReadPosRankSum=0.737;SOR=0.105	GT:AD:DP:GQ:PGT:PID:PL:PS	0/0:1,0:1:3:.:.:0,3,44	./.:2,0:2:0:.:.:0,0,1	0/0:1,0:1:3:.:.:0,3,25	0/0:5,0:5:9:.:.:0,9,135	0/1:12,1:13:6:.:.:6,0,471	0/0:10,0:10:21:.:.:0,21,315	./.	0/0:6,0:6:12:.:.:0,12,180	./.	0/0:2,0:2:6:.:.:0,6,90	0/0:4,0:4:12:.:.:0,12,139	0/0:4,0:4:12:.:.:0,12,139	0/0:2,0:2:6:.:.:0,6,49	0/0:5,0:5:12:.:.:0,12,180	0/0:2,0:2:6:.:.:0,6,49	0/0:1,0:1:3:.:.:0,3,45	0/0:4,0:4:12:.:.:0,12,99	0/0:2,0:2:6:.:.:0,6,41	0/0:3,0:3:6:.:.:0,6,90	0/0:1,0:1:3:.:.:0,3,29	1|1:0,2:2:6:1|1:402_A_T:90,6,0:402	./.	0/0:1,0:1:3:.:.:0,3,45	1|1:0,2:2:6:1|1:402_A_T:90,6,0:402	0/0:4,0:4:12:.:.:0,12,123	0/0:9,0:9:27:.:.:0,27,254	0/0:7,0:7:18:.:.:0,18,270	0/0:1,0:1:3:.:.:0,3,29	1|1:0,2:2:6:1|1:402_A_T:90,6,0:402	0/0:2,0:2:6:.:.:0,6,49	./.	0/0:3,0:3:9:.:.:0,9,118	0/0:3,0:3:9:.:.:0,9,134	0/0:2,0:2:6:.:.:0,6,61
CL8354.Contig2_All	404	.	G	A	2711.45	PASS	AC=29;AF=0.604;AN=48;BaseQRankSum=-7.920e-01;DP=104;ExcessHet=0.0013;FS=7.037;InbreedingCoeff=0.2794;MLEAC=40;MLEAF=0.833;MQ=60.00;MQRankSum=0.00;QD=34.76;ReadPosRankSum=0.316;SOR=0.136	GT:AD:DP:GQ:PGT:PID:PL:PS	0/0:1,0:1:3:.:.:0,3,44	./.:2,0:2:0:.:.:0,0,0	./.:1,0:1:0:.:.:0,0,0	0|1:1,3:4:27:0|1:404_G_A:120,0,27:404	0/1:5,6:11:99:.:.:237,0,172	0|1:6,4:10:99:0|1:384_C_G:130,0,199:384	./.	1/1:0,6:6:18:.:.:250,18,0	./.	0/0:2,0:2:6:.:.:0,6,90	./.:4,0:4:0:.:.:0,0,0	0/1:2,2:4:37:.:.:37,0,78	1|1:0,2:2:6:1|1:380_C_G:90,6,0:380	1/1:0,5:5:15:.:.:217,15,0	1|1:0,2:2:6:1|1:384_C_G:90,6,0:384	./.:1,0:1:0:.:.:0,0,0	1|1:0,4:4:12:1|1:380_C_G:180,12,0:380	1|1:0,2:2:6:1|1:380_C_G:90,6,0:380	0/0:2,0:2:6:.:.:0,6,90	0/0:1,0:1:3:.:.:0,3,29	1|1:0,2:2:6:1|1:402_A_T:90,6,0:402	./.	0/0:1,0:1:3:.:.:0,3,45	1|1:0,2:2:6:1|1:402_A_T:90,6,0:402	0|1:2,2:4:78:0|1:384_C_G:78,0,78:384	1/1:0,9:9:27:.:.:405,27,0	1|1:0,7:7:21:1|1:380_C_G:315,21,0:380	0/0:1,0:1:3:.:.:0,3,29	1|1:0,2:2:6:1|1:402_A_T:90,6,0:402	1|1:0,2:2:6:1|1:404_G_A:90,6,0:404	./.	./.:3,0:3:0:.:.:0,0,0	./.:3,0:3:0:.:.:0,0,0	0/0:2,0:2:6:.:.:0,6,61
CL8354.Contig2_All	406	.	A	T	256.1	PASS	AC=4;AF=0.080;AN=50;BaseQRankSum=-1.800e-01;DP=105;ExcessHet=0.0057;FS=3.424;InbreedingCoeff=0.1593;MLEAC=5;MLEAF=0.100;MQ=60.00;MQRankSum=0.00;QD=19.70;ReadPosRankSum=0.00;SOR=0.223	GT:AD:DP:GQ:PGT:PID:PL:PS	./.	0/0:2,0:2:6:.:.:0,6,88	0/0:1,0:1:3:.:.:0,3,34	0/0:5,0:5:9:.:.:0,9,135	0/0:9,0:9:27:.:.:0,27,374	0|1:4,3:7:99:0|1:376_C_A:114,0,159:376	./.	0/0:5,0:5:12:.:.:0,12,180	./.	1|1:0,2:2:6:1|1:376_C_A:90,6,0:376	0/0:4,0:4:12:.:.:0,12,131	0/0:4,0:4:12:.:.:0,12,139	./.:5,0:5:0:.:.:0,0,94	0/0:4,0:4:12:.:.:0,12,99	0/0:2,0:2:6:.:.:0,6,49	0/0:1,0:1:3:.:.:0,3,45	0/0:4,0:4:12:.:.:0,12,99	0/0:3,0:3:9:.:.:0,9,94	0/0:2,0:2:6:.:.:0,6,90	./.	0/0:4,0:4:12:.:.:0,12,139	./.	./.	0/0:6,0:6:15:.:.:0,15,225	0|1:2,2:4:78:0|1:376_C_A:78,0,78:376	0/0:9,0:9:24:.:.:0,24,360	0/0:6,0:6:18:.:.:0,18,188	0/0:1,0:1:3:.:.:0,3,29	0/0:5,0:5:15:.:.:0,15,184	0/0:2,0:2:6:.:.:0,6,49	./.	0/0:3,0:3:9:.:.:0,9,134	0/0:3,0:3:9:.:.:0,9,134	./.:2,0:2:0:.:.:0,0,0
CL8354.Contig2_All	409	.	G	A,T	595.1	PASS	AC=1,4;AF=0.022,0.087;AN=46;BaseQRankSum=0.00;DP=105;ExcessHet=1.0484;FS=0.000;InbreedingCoeff=-0.2228;MLEAC=2,6;MLEAF=0.043,0.130;MQ=60.00;MQRankSum=0.00;QD=18.60;ReadPosRankSum=-4.970e-01;SOR=0.693	GT:AD:DP:GQ:PGT:PID:PL:PS	./.	0/0:2,0,0:2:6:.:.:0,6,88,6,88,88	0/0:1,0,0:1:3:.:.:0,3,34,3,34,34	0/0:3,0,0:3:6:.:.:0,6,90,6,90,90	0/2:5,0,5:10:99:.:.:195,210,420,0,210,195	0/0:7,0,0:7:15:.:.:0,15,225,15,225,225	./.	0|1:3,2,0:5:75:0|1:394_C_T:75,0,120,84,126,210:394	./.	./.:3,0,0:3:0:.:.:0,0,45,0,45,45	0/0:4,0,0:4:12:.:.:0,12,131,12,131,131	0/0:4,0,0:4:12:.:.:0,12,139,12,139,139	0/0:5,0,0:5:15:.:.:0,15,184,15,184,184	0|2:2,0,2:4:78:0|1:384_C_G:78,84,168,0,84,78:384	0/0:2,0,0:2:3:.:.:0,3,45,3,45,45	0/0:1,0,0:1:3:.:.:0,3,45,3,45,45	0/0:4,0,0:4:12:.:.:0,12,99,12,99,99	0/0:3,0,0:3:9:.:.:0,9,94,9,94,94	0/0:2,0,0:2:6:.:.:0,6,90,6,90,90	./.	./.:4,0,0:4:0:.:.:0,0,49,0,49,49	./.	./.	./.:6,0,0:6:0:.:.:0,0,131,0,131,131	0|2:2,0,2:4:78:0|1:384_C_G:78,84,168,0,84,78:384	0|2:4,0,5:9:99:0|1:384_C_G:198,210,378,0,168,153:384	0/0:6,0,0:6:18:.:.:0,18,188,18,188,188	0/0:1,0,0:1:3:.:.:0,3,29,3,29,29	0/0:5,0,0:5:15:.:.:0,15,184,15,184,184	0/0:2,0,0:2:6:.:.:0,6,49,6,49,49	./.	./.:3,0,0:3:0:.:.:0,0,61,0,61,61	0/0:3,0,0:3:9:.:.:0,9,134,9,134,134	0/0:2,0,0:2:6:.:.:0,6,90,6,90,90
CL8354.Contig2_All	412	.	T	A	384.36	PASS	AC=5;AF=0.119;AN=42;BaseQRankSum=0.00;DP=103;ExcessHet=0.0409;FS=0.000;InbreedingCoeff=0.0812;MLEAC=7;MLEAF=0.167;MQ=60.00;MQRankSum=0.00;QD=22.61;ReadPosRankSum=0.967;SOR=0.283	GT:AD:DP:GQ:PGT:PID:PL:PS	./.	0/0:2,0:2:6:.:.:0,6,88	0/0:1,0:1:3:.:.:0,3,34	0|1:1,2:3:30:0|1:404_G_A:81,0,30:404	0/0:9,0:9:27:.:.:0,27,355	0|1:4,3:7:99:0|1:384_C_G:114,0,159:384	./.	0|1:2,3:5:75:0|1:384_C_G:120,0,75:384	./.	0/0:3,0:3:9:.:.:0,9,134	0/0:4,0:4:12:.:.:0,12,131	0/0:4,0:4:9:.:.:0,9,135	0/0:5,0:5:15:.:.:0,15,184	0/0:4,0:4:9:.:.:0,9,135	./.:2,0:2:0:.:.:0,0,0	./.:.:0:0:.:.:0,0,0	0/0:4,0:4:9:.:.:0,9,135	0/0:3,0:3:6:.:.:0,6,90	0/0:2,0:2:6:.:.:0,6,90	./.	0/0:4,0:4:12:.:.:0,12,139	./.	./.	./.:6,0:6:0:.:.:0,0,114	0/0:4,0:4:12:.:.:0,12,131	0/0:9,0:9:24:.:.:0,24,360	0/0:6,0:6:15:.:.:0,15,225	0/0:1,0:1:3:.:.:0,3,29	./.:5,0:5:0:.:.:0,0,94	1|1:0,2:2:6:1|1:404_G_A:90,6,0:404	./.	./.:3,0:3:0:.:.:0,0,45	./.:3,0:3:0:.:.:0,0,45	0/0:2,0:2:6:.:.:0,6,90
CL8354.Contig2_All	415	.	C	A	1106.98	PASS	AC=11;AF=0.367;AN=30;BaseQRankSum=0.00;DP=99;ExcessHet=1.2216;FS=0.000;InbreedingCoeff=0.0801;MLEAC=20;MLEAF=0.667;MQ=60.00;MQRankSum=0.00;QD=25.16;ReadPosRankSum=0.464;SOR=0.631	GT:AD:DP:GQ:PGT:PID:PL:PS	./.	0/0:2,0:2:6:.:.:0,6,88	./.:1,0:1:0:.:.:0,0,0	0|1:1,2:3:30:0|1:404_G_A:81,0,30:404	0/1:2,6:8:58:.:.:226,0,58	0|1:4,3:7:99:0|1:384_C_G:114,0,159:384	./.	0|1:2,3:5:75:0|1:384_C_G:120,0,75:384	./.	0/0:3,0:3:9:.:.:0,9,134	./.:4,0:4:0:.:.:0,0,0	0/0:4,0:4:9:.:.:0,9,135	./.:5,0:5:0:.:.:0,0,0	0|1:2,2:4:78:0|1:384_C_G:78,0,78:384	1|1:0,2:2:6:1|1:384_C_G:90,6,0:384	./.:.:0:0:.:.:0,0,0	0/0:4,0:4:9:.:.:0,9,135	0/0:3,0:3:6:.:.:0,6,90	./.:2,0:2:0:.:.:0,0,0	./.	./.:3,0:3:0:.:.:0,0,0	./.	./.	./.:4,0:4:0:.:.:0,0,0	0|1:2,2:4:78:0|1:384_C_G:78,0,78:384	0|1:4,5:9:99:0|1:384_C_G:198,0,153:384	0/0:6,0:6:12:.:.:0,12,180	./.:1,0:1:0:.:.:0,0,0	./.:5,0:5:0:.:.:0,0,0	1|1:0,2:2:6:1|1:404_G_A:90,6,0:404	./.	./.:2,0:2:0:.:.:0,0,0	./.:3,0:3:0:.:.:0,0,0	./.:2,0:2:0:.:.:0,0,0
Unigene13209_All	324	.	C	T	2141.86	PASS	AC=31;AF=0.646;AN=48;BaseQRankSum=0.00;DP=281;ExcessHet=0.0004;FS=4.133;InbreedingCoeff=0.3741;MLEAC=39;MLEAF=0.813;MQ=60.00;MQRankSum=0.00;QD=25.81;ReadPosRankSum=0.319;SOR=0.260	GT:AD:DP:GQ:PL	0/0:3,0:3:6:0,6,90	./.:9,0:9:0:0,0,272	0/0:5,0:5:15:0,15,171	0/0:139,0:139:99:0,105,1800	0/0:26,0:26:60:0,60,900	1/1:0,6:6:18:203,18,0	./.:1,0:1:0:0,0,0	1/1:0,5:5:15:184,15,0	1/1:0,2:2:6:49,6,0	1/1:0,4:4:12:139,12,0	1/1:0,10:10:30:327,30,0	1/1:0,4:4:12:139,12,0	./.	0/1:2,2:4:37:37,0,78	0/1:4,2:6:71:71,0,161	./.:6,0:6:0:0,0,179	0/1:6,3:9:67:67,0,161	1/1:0,4:4:12:108,12,0	1/1:0,2:2:6:49,6,0	./.	./.	./.	0/1:1,2:3:36:40,0,36	0/0:2,0:2:6:0,6,41	0/1:2,6:8:25:164,0,25	1/1:0,2:2:6:49,6,0	./.:2,0:2:0:0,0,0	./.:1,0:1:0:0,0,0	./.	0/0:4,0:4:9:0,9,135	1/1:0,2:2:6:49,6,0	1/1:0,3:3:9:94,9,0	1/1:0,4:4:12:139,12,0	1/1:0,5:5:15:144,15,0
Unigene13209_All	327	.	G	T	307.7	PASS	AC=1;AF=0.017;AN=58;BaseQRankSum=-4.590e-01;DP=273;ExcessHet=0.0000;FS=0.000;InbreedingCoeff=-0.0726;MLEAC=1;MLEAF=0.017;MQ=60.00;MQRankSum=0.00;QD=12.82;ReadPosRankSum=0.289;SOR=0.437	GT:AD:DP:GQ:PL	0/0:3,0:3:6:0,6,90	0/0:8,0:8:24:0,24,299	0/0:5,0:5:15:0,15,171	0/0:139,0:139:99:0,105,1800	0/1:12,12:24:99:321,0,337	0/0:6,0:6:18:0,18,188	0/0:1,0:1:3:0,3,29	0/0:5,0:5:15:0,15,184	0/0:2,0:2:6:0,6,49	0/0:4,0:4:12:0,12,123	0/0:9,0:9:27:0,27,283	0/0:4,0:4:12:0,12,123	./.	0/0:4,0:4:12:0,12,123	0/0:5,0:5:15:0,15,196	0/0:5,0:5:15:0,15,224	0/0:9,0:9:24:0,24,360	0/0:3,0:3:9:0,9,78	0/0:2,0:2:6:0,6,49	./.	./.	./.	0/0:2,0:2:6:0,6,90	0/0:2,0:2:6:0,6,41	0/0:8,0:8:24:0,24,222	0/0:2,0:2:6:0,6,41	0/0:2,0:2:6:0,6,61	0/0:1,0:1:3:0,3,45	./.	0/0:4,0:4:12:0,12,179	0/0:2,0:2:6:0,6,49	0/0:4,0:4:12:0,12,139	0/0:4,0:4:12:0,12,123	0/0:4,0:4:12:0,12,131
CL2692.Contig3_All	1008	.	G	T	52.43	PASS	AC=1;AF=0.167;AN=6;BaseQRankSum=-9.670e-01;DP=12;ExcessHet=0.0000;FS=0.000;MLEAC=6;MLEAF=1.00;MQ=60.00;MQRankSum=0.00;QD=17.48;ReadPosRankSum=0.967;SOR=0.223	GT:AD:DP:GQ:PL	./.	./.	./.	0/1:1,2:3:36:40,0,36	0/0:8,0:8:24:0,24,253	./.	./.	./.	./.	./.	./.	./.	./.	./.	./.	./.	./.	./.	./.	./.	./.	./.	./.	./.	0/0:1,0:1:3:0,3,45	./.	./.	./.	./.	./.	./.	./.	./.	./.
CL2692.Contig3_All	3773	.	C	T	40.26	PASS	AC=1;AF=0.167;AN=6;BaseQRankSum=-1.068e+00;DP=20;ExcessHet=0.0000;FS=0.000;MLEAC=6;MLEAF=1.00;MQ=60.00;MQRankSum=0.00;QD=5.75;ReadPosRankSum=-7.920e-01;SOR=0.148	GT:AD:DP:GQ:PL	./.	./.	./.	0/1:5,2:7:28:28,0,163	0/0:12,0:12:36:0,36,409	./.	./.	./.	./.	./.	./.	./.	./.	./.	./.	./.	./.	./.	./.	./.	./.	./.	./.	./.	./.	0/0:1,0:1:3:0,3,45	./.	./.	./.	./.	./.	./.	./.	./.
CL2692.Contig3_All	4127	.	G	T	30.81	PASS	AC=1;AF=0.125;AN=8;BaseQRankSum=-2.820e-01;DP=36;ExcessHet=0.0000;FS=0.000;MLEAC=5;MLEAF=0.625;MQ=60.00;MQRankSum=0.00;QD=3.42;ReadPosRankSum=0.282;SOR=0.495	GT:AD:DP:GQ:PL	./.	./.	./.	0/1:7,2:9:22:22,0,166	0/0:24,0:24:72:0,72,807	./.	./.	./.	./.	./.	./.	./.	./.	./.	./.	./.	./.	./.	./.	./.	./.	./.	./.	0/0:2,0:2:6:0,6,41	./.	./.	./.	./.	./.	./.	./.	0/0:1,0:1:3:0,3,16	./.	./.
CL2226.Contig4_All	108	.	A	G	62.75	PASS	AC=2;AF=0.333;AN=6;DP=6;ExcessHet=0.0000;FS=0.000;MLEAC=7;MLEAF=1.00;MQ=60.00;QD=31.38;SOR=0.693	GT:AD:DP:GQ:PL	./.	./.:1,0:1:0:0,0,0	./.	./.	0/0:1,0:1:3:0,3,27	0/0:1,0:1:3:0,3,39	./.	./.	./.	./.	./.	./.	1/1:0,2:2:6:49,6,0	./.	./.	./.	./.	./.	./.	./.	./.	./.	./.	./.	./.	./.	./.:1,0:1:0:0,0,0	./.	./.	./.	./.	./.	./.	./.
CL2226.Contig4_All	126	.	A	G	61.12	PASS	AC=2;AF=0.333;AN=6;DP=7;ExcessHet=0.0000;FS=0.000;MLEAC=7;MLEAF=1.00;MQ=60.00;QD=30.56;SOR=0.693	GT:AD:DP:GQ:PL	./.	./.:1,0:1:0:0,0,0	./.	./.	0/0:1,0:1:3:0,3,16	0/0:2,0:2:6:0,6,49	./.	./.	./.	./.	./.	./.	1/1:0,2:2:6:49,6,0	./.	./.	./.	./.	./.	./.	./.	./.	./.	./.	./.	./.	./.	./.:1,0:1:0:0,0,0	./.	./.	./.	./.	./.	./.	./.
CL2226.Contig4_All	132	.	G	A	58.71	PASS	AC=2;AF=0.250;AN=8;DP=6;ExcessHet=0.0000;FS=0.000;MLEAC=6;MLEAF=0.750;MQ=60.00;QD=29.36;SOR=0.693	GT:AD:DP:GQ:PL	./.	0/0:1,0:1:3:0,3,35	./.	./.	0/0:1,0:1:3:0,3,16	1/1:0,2:2:6:49,6,0	./.	./.	./.	./.	./.	./.	0/0:2,0:2:6:0,6,41	./.	./.	./.	./.	./.	./.	./.	./.	./.	./.	./.	./.	./.	./.	./.	./.	./.	./.	./.	./.	./.
CL2226.Contig4_All	143	.	C	T	79.72	PASS	AC=2;AF=0.250;AN=8;DP=7;ExcessHet=0.0000;FS=0.000;MLEAC=6;MLEAF=0.750;MQ=60.00;QD=30.57;SOR=0.693	GT:AD:DP:GQ:PGT:PID:PL:PS	./.	0/0:2,0:2:3:.:.:0,3,45	./.	./.	0/0:1,0:1:3:.:.:0,3,16	0/0:2,0:2:6:.:.:0,6,41	./.	./.	./.	./.	./.	./.	1|1:0,2:2:6:1|1:143_C_T:70,6,0:143	./.	./.	./.	./.	./.	./.	./.	./.	./.	./.	./.	./.	./.	./.	./.	./.	./.	./.	./.	./.	./.
CL2226.Contig4_All	147	.	C	T	117.41	PASS	AC=4;AF=0.500;AN=8;DP=5;ExcessHet=0.0000;FS=0.000;MLEAC=11;MLEAF=1.00;MQ=60.00;QD=27.71;SOR=2.303	GT:AD:DP:GQ:PGT:PID:PL:PS	./.	1|1:0,1:1:3:1|1:147_C_T:45,3,0:147	./.	./.	0/0:1,0:1:3:.:.:0,3,16	0/0:2,0:2:6:.:.:0,6,41	./.	./.	./.	./.	./.	./.	1|1:0,1:1:3:1|1:143_C_T:45,3,0:143	./.	./.	./.	./.	./.	./.	./.	./.	./.	./.	./.	./.	./.	./.	./.	./.	./.	./.	./.	./.	./.
CL2226.Contig4_All	153	.	T	A	55.43	PASS	AC=2;AF=0.250;AN=8;DP=5;ExcessHet=0.0000;FS=0.000;MLEAC=6;MLEAF=0.750;MQ=60.00;QD=24.75;SOR=1.609	GT:AD:DP:GQ:PGT:PID:PL:PS	./.	1|1:0,1:1:3:1|1:147_C_T:45,3,0:147	./.	./.	0/0:1,0:1:3:.:.:0,3,16	0/0:2,0:2:6:.:.:0,6,41	./.	./.	./.	./.	./.	./.	0/0:1,0:1:3:.:.:0,3,29	./.	./.	./.	./.	./.	./.	./.	./.	./.	./.	./.	./.	./.	./.	./.	./.	./.	./.	./.	./.	./.
CL2226.Contig4_All	193	.	A	G	58.69	PASS	AC=2;AF=0.250;AN=8;DP=7;ExcessHet=0.0000;FS=0.000;MLEAC=6;MLEAF=0.750;MQ=60.00;QD=29.35;SOR=0.693	GT:AD:DP:GQ:PL	./.	0/0:1,0:1:3:0,3,30	./.:1,0:1:0:0,0,0	./.	0/0:2,0:2:6:0,6,62	1/1:0,2:2:6:49,6,0	./.	./.	./.	./.	./.	./.	0/0:1,0:1:3:0,3,29	./.	./.	./.	./.	./.	./.	./.	./.	./.	./.	./.	./.	./.	./.	./.	./.	./.	./.	./.	./.	./.
CL2226.Contig4_All	210	.	C	T	97.3	PASS	AC=2;AF=0.200;AN=10;DP=7;ExcessHet=0.0000;FS=0.000;MLEAC=6;MLEAF=0.600;MQ=60.00;QD=33.13;SOR=0.693	GT:AD:DP:GQ:PGT:PID:PL:PS	./.	./.	0/0:1,0:1:3:.:.:0,3,42	./.	0/0:2,0:2:6:.:.:0,6,62	1|1:0,2:2:6:1|1:210_C_T:90,6,0:210	./.	./.	./.	./.	./.	./.	0/0:1,0:1:3:.:.:0,3,29	./.	./.	./.	./.	./.	./.	./.	./.	./.	./.	./.	./.	./.	0/0:1,0:1:3:.:.:0,3,45	./.	./.	./.	./.	./.	./.	./.
CL2226.Contig4_All	219	.	T	G	99.7	PASS	AC=2;AF=0.250;AN=8;DP=6;ExcessHet=0.0000;FS=0.000;MLEAC=6;MLEAF=0.750;MQ=60.00;QD=34.17;SOR=0.693	GT:AD:DP:GQ:PGT:PID:PL:PS	./.	./.	0/0:1,0:1:3:.:.:0,3,42	./.	0/0:2,0:2:6:.:.:0,6,62	1|1:0,2:2:6:1|1:210_C_T:90,6,0:210	./.	./.	./.	./.	./.	./.	./.	./.	./.	./.	./.	./.	./.	./.	./.	./.	./.	./.	./.	./.	0/0:1,0:1:3:.:.:0,3,29	./.	./.	./.	./.	./.	./.	./.
CL2226.Contig4_All	225	.	C	T	50.27	PASS	AC=1;AF=0.125;AN=8;BaseQRankSum=0.00;DP=6;ExcessHet=0.0000;FS=0.000;MLEAC=5;MLEAF=0.625;MQ=60.00;MQRankSum=0.00;QD=25.14;ReadPosRankSum=0.674;SOR=1.447	GT:AD:DP:GQ:PGT:PID:PL:PS	./.	./.	0/0:1,0:1:3:.:.:0,3,44	./.	0|1:1,1:2:39:0|1:225_C_T:39,0,39:225	0/0:2,0:2:6:.:.:0,6,49	./.	./.	./.	./.	./.	./.	./.	./.	./.	./.	./.	./.	./.	./.	./.	./.	./.	./.	./.	./.	0/0:1,0:1:3:.:.:0,3,29	./.	./.	./.	./.	./.	./.	./.
CL2226.Contig4_All	228	.	C	G	50.27	PASS	AC=1;AF=0.125;AN=8;BaseQRankSum=0.00;DP=6;ExcessHet=0.0000;FS=0.000;MLEAC=5;MLEAF=0.625;MQ=60.00;MQRankSum=0.00;QD=25.14;ReadPosRankSum=0.674;SOR=1.447	GT:AD:DP:GQ:PGT:PID:PL:PS	./.	./.	0/0:1,0:1:3:.:.:0,3,44	./.	0|1:1,1:2:39:0|1:225_C_T:39,0,39:225	0/0:2,0:2:6:.:.:0,6,49	./.	./.	./.	./.	./.	./.	./.	./.	./.	./.	./.	./.	./.	./.	./.	./.	./.	./.	./.	./.	0/0:1,0:1:3:.:.:0,3,29	./.	./.	./.	./.	./.	./.	./.
CL2226.Contig4_All	231	.	G	A	50.27	PASS	AC=1;AF=0.125;AN=8;BaseQRankSum=0.00;DP=6;ExcessHet=0.0000;FS=0.000;MLEAC=5;MLEAF=0.625;MQ=60.00;MQRankSum=0.00;QD=25.14;ReadPosRankSum=0.674;SOR=1.447	GT:AD:DP:GQ:PGT:PID:PL:PS	./.	./.	0/0:1,0:1:3:.:.:0,3,44	./.	0|1:1,1:2:39:0|1:225_C_T:39,0,39:225	0/0:2,0:2:6:.:.:0,6,49	./.	./.	./.	./.	./.	./.	./.	./.	./.	./.	./.	./.	./.	./.	./.	./.	./.	./.	./.	./.	0/0:1,0:1:3:.:.:0,3,29	./.	./.	./.	./.	./.	./.	./.
CL2226.Contig4_All	234	.	T	C	62.75	PASS	AC=2;AF=0.333;AN=6;DP=6;ExcessHet=0.0000;FS=0.000;MLEAC=7;MLEAF=1.00;MQ=60.00;QD=31.38;SOR=0.693	GT:AD:DP:GQ:PL	./.	./.	./.:1,0:1:0:0,0,0	./.	0/0:2,0:2:3:0,3,45	1/1:0,2:2:6:49,6,0	./.	./.	./.	./.	./.	./.	./.	./.	./.	./.	./.	./.	./.	./.	./.	./.	./.	./.	./.	./.	0/0:1,0:1:3:0,3,29	./.	./.	./.	./.	./.	./.	./.
CL2226.Contig4_All	235	.	C	T	50.27	PASS	AC=1;AF=0.125;AN=8;BaseQRankSum=0.00;DP=6;ExcessHet=0.0000;FS=0.000;MLEAC=5;MLEAF=0.625;MQ=60.00;MQRankSum=0.00;QD=25.14;ReadPosRankSum=0.674;SOR=1.447	GT:AD:DP:GQ:PGT:PID:PL:PS	./.	./.	0/0:1,0:1:3:.:.:0,3,44	./.	0|1:1,1:2:39:0|1:225_C_T:39,0,39:225	0/0:2,0:2:6:.:.:0,6,49	./.	./.	./.	./.	./.	./.	./.	./.	./.	./.	./.	./.	./.	./.	./.	./.	./.	./.	./.	./.	0/0:1,0:1:3:.:.:0,3,29	./.	./.	./.	./.	./.	./.	./.
CL2226.Contig4_All	237	.	A	G	51.41	PASS	AC=1;AF=0.125;AN=8;BaseQRankSum=0.00;DP=5;ExcessHet=0.0000;FS=0.000;MLEAC=6;MLEAF=0.750;MQ=60.00;MQRankSum=0.00;QD=25.71;ReadPosRankSum=0.674;SOR=1.447	GT:AD:DP:GQ:PGT:PID:PL:PS	./.	./.	0/0:1,0:1:3:.:.:0,3,44	./.	0|1:1,1:2:39:0|1:225_C_T:39,0,39:225	0/0:1,0:1:3:.:.:0,3,39	./.	./.	./.	./.	./.	./.	./.	./.	./.	./.	./.	./.	./.	./.	./.	./.	./.	./.	./.	./.	0/0:1,0:1:3:.:.:0,3,29	./.	./.	./.	./.	./.	./.	./.
CL2226.Contig4_All	255	.	T	C	106.93	PASS	AC=2;AF=0.500;AN=4;DP=4;ExcessHet=0.0000;FS=0.000;MLEAC=8;MLEAF=1.00;MQ=60.00;QD=26.89;SOR=0.693	GT:AD:DP:GQ:PGT:PID:PL:PS	./.	./.	./.:1,0:1:0:.:.:0,0,0	./.	1|1:0,2:2:6:1|1:225_C_T:90,6,0:225	./.	./.	./.	./.	./.	./.	./.	./.	./.	./.	./.	./.	./.	./.	./.	./.	./.	./.	./.	./.	./.	0/0:1,0:1:3:.:.:0,3,29	./.	./.	./.	./.	./.	./.	./.
CL2226.Contig4_All	258	.	A	G	103.76	PASS	AC=2;AF=0.333;AN=6;DP=4;ExcessHet=0.0000;FS=0.000;MLEAC=7;MLEAF=1.00;MQ=60.00;QD=24.80;SOR=0.693	GT:AD:DP:GQ:PGT:PID:PL:PS	./.	./.	0/0:1,0:1:3:.:.:0,3,40	./.	1|1:0,2:2:6:1|1:225_C_T:90,6,0:225	./.	./.	./.	./.	./.	./.	./.	./.	./.	./.	./.	./.	./.	./.	./.	./.	./.	./.	./.	./.	./.	0/0:1,0:1:3:.:.:0,3,29	./.	./.	./.	./.	./.	./.	./.
CL7218.Contig3_All	15	.	T	C	225.24	PASS	AC=4;AF=0.154;AN=26;BaseQRankSum=-9.670e-01;DP=1101;ExcessHet=0.4615;FS=7.769;InbreedingCoeff=-0.1540;MLEAC=7;MLEAF=0.269;MQ=60.00;MQRankSum=0.00;QD=2.89;ReadPosRankSum=0.792;SOR=0.152	GT:AD:DP:GQ:PL	0/0:1,0:1:3:0,3,44	./.:8,0:8:0:0,0,162	0/1:1,2:3:36:40,0,36	./.:17,0:17:0:0,0,0	./.:24,0:24:0:0,0,571	./.:61,0:61:0:0,0,1007	./.:9,0:9:0:0,0,233	./.:24,0:24:0:0,0,0	./.:62,0:62:0:0,0,1731	./.:45,0:45:0:0,0,1286	./.:20,0:20:0:0,0,0	0/0:25,0:25:46:0,46,845	0/1:23,2:25:15:15,0,761	./.:32,0:32:0:0,0,956	0/1:29,8:37:99:167,0,992	0/1:11,2:13:10:10,0,373	0/0:27,0:27:36:0,36,875	./.:52,0:52:0:0,0,1573	0/0:33,0:33:10:0,10,1162	./.:18,0:18:0:0,0,432	./.:45,0:45:0:0,0,1332	./.:12,0:12:0:0,0,358	./.:27,0:27:0:0,0,217	0/0:27,0:27:81:0,81,940	./.:37,0:37:0:0,0,1077	./.:32,0:32:0:0,0,746	./.:32,0:32:0:0,0,731	0/0:65,0:65:99:0,105,1800	./.:40,0:40:0:0,0,54	0/0:35,2:37:61:0,61,1306	0/0:64,0:64:58:0,58,2143	0/0:48,0:48:95:0,95,1537	./.:45,0:45:0:0,0,1134	./.:42,0:42:0:0,0,243
CL7218.Contig3_All	22	.	G	A	443.48	QD2	AC=6;AF=0.091;AN=66;BaseQRankSum=0.779;DP=1321;ExcessHet=1.0782;FS=1.135;InbreedingCoeff=-0.0205;MLEAC=6;MLEAF=0.091;MQ=60.00;MQRankSum=0.00;QD=1.86;ReadPosRankSum=0.300;SOR=0.729	GT:AD:DP:GQ:PL	./.:1,0:1:0:0,0,0	0/0:10,0:10:30:0,30,430	0/0:3,0:3:9:0,9,93	0/0:29,0:29:87:0,87,927	0/0:30,0:30:90:0,90,1106	0/0:71,0:71:99:0,120,1800	0/0:11,0:11:33:0,33,412	0/0:34,2:36:19:0,19,1152	0/0:79,0:79:99:0,120,1800	0/0:46,4:50:11:0,11,1448	0/0:33,0:33:10:0,10,1098	0/1:21,6:27:99:107,0,618	0/1:27,7:34:99:131,0,855	0/0:33,2:35:16:0,16,1168	0/0:42,2:44:42:0,42,1485	0/0:14,0:14:42:0,42,491	0/0:30,0:30:45:0,45,973	0/0:62,0:62:99:0,103,1800	0/0:33,3:36:14:0,14,1191	0/0:22,0:22:66:0,66,865	0/0:54,0:54:99:0,120,1800	0/0:19,0:19:12:0,12,693	0/0:39,0:39:72:0,72,1203	0/0:34,2:36:26:0,26,1062	0/1:32,4:36:31:31,0,1108	0/0:48,0:48:99:0,103,1612	0/1:34,3:37:22:22,0,1154	0/0:65,0:65:99:0,105,1800	0/0:45,4:49:48:0,48,1534	0/0:39,0:39:99:0,107,1497	0/0:73,0:73:85:0,85,2358	0/1:51,5:56:16:16,0,1552	0/1:40,9:49:99:181,0,1383	0/0:48,2:50:61:0,61,1570
CL7218.Contig3_All	35	.	T	A	58.91	QD2	AC=2;AF=0.030;AN=66;BaseQRankSum=-1.290e+00;DP=1364;ExcessHet=0.0653;FS=4.279;InbreedingCoeff=-0.0396;MLEAC=1;MLEAF=0.015;MQ=60.00;MQRankSum=0.00;QD=0.85;ReadPosRankSum=0.636;SOR=0.162	GT:AD:DP:GQ:PL	0/0:1,0:1:3:0,3,43	./.:10,0:10:0:0,0,348	0/0:3,0:3:6:0,6,90	0/0:33,0:33:99:0,99,1095	0/0:34,0:34:99:0,102,1215	0/0:71,0:71:99:0,120,1800	0/0:11,0:11:33:0,33,412	0/0:37,0:37:99:0,111,1368	0/0:79,0:79:99:0,120,1800	0/0:52,0:52:99:0,120,1800	0/0:34,0:34:99:0,102,1282	0/0:30,0:30:90:0,90,954	0/0:34,0:34:99:0,102,1202	0/0:36,0:36:99:0,108,1375	0/1:46,7:53:74:74,0,1604	0/1:14,2:16:1:1,0,458	0/0:34,0:34:99:0,102,1210	0/0:62,0:62:99:0,103,1800	0/0:36,0:36:99:0,108,1379	0/0:24,0:24:72:0,72,938	0/0:67,0:67:78:0,78,2128	0/0:20,0:20:60:0,60,791	0/0:39,0:39:99:0,117,1301	0/0:37,0:37:99:0,111,1320	0/0:36,0:36:99:0,108,1343	0/0:48,0:48:99:0,103,1612	0/0:37,0:37:99:0,111,1416	0/0:65,0:65:99:0,105,1800	0/0:50,0:50:99:0,120,1800	0/0:39,0:39:99:0,107,1497	0/0:75,0:75:99:0,120,1800	0/0:56,0:56:99:0,120,1800	0/0:50,0:50:99:0,120,1800	0/0:50,0:50:99:0,100,1800
CL7218.Contig3_All	38	.	C	T	429.52	QD2	AC=6;AF=0.091;AN=66;BaseQRankSum=0.260;DP=1588;ExcessHet=1.0782;FS=0.000;InbreedingCoeff=-0.0283;MLEAC=5;MLEAF=0.076;MQ=60.00;MQRankSum=0.00;QD=1.39;ReadPosRankSum=0.430;SOR=0.708	GT:AD:DP:GQ:PL	./.:2,0:2:0:0,0,0	0/0:14,0:14:3:0,3,412	0/0:3,0:3:9:0,9,130	0/0:33,0:33:99:0,99,1095	0/0:36,0:36:66:0,66,1215	0/0:71,0:71:99:0,120,1800	0/0:13,0:13:39:0,39,462	0/0:47,2:49:57:0,57,1691	0/0:79,0:79:99:0,120,1800	0/0:70,0:70:71:0,71,2042	0/0:47,0:47:47:0,47,1483	0/1:24,6:30:98:98,0,704	0/1:39,9:48:99:139,0,1241	0/0:49,3:52:27:0,27,1527	0/0:52,4:56:5:0,5,1828	0/0:24,0:24:72:0,72,838	0/0:39,0:39:28:0,28,1218	0/0:62,0:62:99:0,103,1800	0/1:41,4:45:4:4,0,1480	0/0:24,0:24:72:0,72,938	0/0:74,0:74:99:0,120,1800	0/0:24,0:24:27:0,27,856	0/0:46,0:46:93:0,93,1409	0/0:52,3:55:30:0,30,1638	0/0:44,5:49:4:0,4,1477	0/0:48,0:48:99:0,103,1612	0/1:46,4:50:13:13,0,1440	0/0:65,0:65:99:0,105,1800	0/0:60,0:60:81:0,81,1799	0/0:39,0:39:99:0,107,1497	0/0:75,0:75:99:0,120,1800	0/1:62,7:69:26:26,0,1935	0/1:57,10:67:99:191,0,1966	0/0:50,0:50:99:0,100,1800
CL7218.Contig3_All	71	.	T	C	39.25	PASS	AC=1;AF=0.015;AN=68;BaseQRankSum=-1.150e+00;DP=1695;ExcessHet=0.0000;FS=0.000;InbreedingCoeff=-0.0180;MLEAC=1;MLEAF=0.015;MQ=60.00;MQRankSum=0.00;QD=7.85;ReadPosRankSum=-1.150e+00;SOR=0.368	GT:AD:DP:GQ:PGT:PID:PL:PS	0/0:2,0:2:6:.:.:0,6,89	0/0:11,0:11:33:.:.:0,33,440	0|1:3,2:5:55:0|1:71_T_C:55,0,120:71	0/0:42,0:42:99:.:.:0,113,1545	0/0:36,0:36:99:.:.:0,108,1295	0/0:71,0:71:99:.:.:0,120,1800	0/0:16,0:16:48:.:.:0,48,516	0/0:54,0:54:99:.:.:0,120,1800	0/0:79,0:79:99:.:.:0,120,1800	0/0:80,0:80:99:.:.:0,120,1800	0/0:47,0:47:99:.:.:0,108,1657	0/0:38,0:38:99:.:.:0,103,1284	0/0:54,0:54:99:.:.:0,120,1800	0/0:57,0:57:99:.:.:0,120,1800	0/0:63,0:63:99:.:.:0,120,1800	0/0:34,0:34:99:.:.:0,99,1351	0/0:37,0:37:99:.:.:0,107,1360	0/0:62,0:62:99:.:.:0,103,1800	0/0:47,0:47:99:.:.:0,120,1800	0/0:34,0:34:99:.:.:0,99,1242	0/0:74,0:74:99:.:.:0,120,1800	0/0:43,0:43:84:.:.:0,84,1491	0/0:46,0:46:99:.:.:0,120,1800	0/0:55,0:55:99:.:.:0,120,1800	0/0:53,0:53:99:.:.:0,113,1800	0/0:48,0:48:99:.:.:0,103,1612	0/0:56,0:56:99:.:.:0,120,1800	0/0:65,0:65:99:.:.:0,105,1800	0/0:68,0:68:99:.:.:0,120,1800	0/0:39,0:39:99:.:.:0,107,1497	0/0:75,0:75:99:.:.:0,120,1800	0/0:78,0:78:99:.:.:0,120,1800	0/0:76,0:76:99:.:.:0,120,1800	0/0:50,0:50:99:.:.:0,100,1800
CL7218.Contig3_All	77	.	A	C	36.25	PASS	AC=1;AF=0.015;AN=68;BaseQRankSum=-1.834e+00;DP=1704;ExcessHet=0.0000;FS=0.000;InbreedingCoeff=-0.0180;MLEAC=1;MLEAF=0.015;MQ=60.00;MQRankSum=0.00;QD=6.04;ReadPosRankSum=-8.420e-01;SOR=0.223	GT:AD:DP:GQ:PGT:PID:PL:PS	0/0:2,0:2:6:.:.:0,6,89	0/0:14,0:14:42:.:.:0,42,552	0|1:4,2:6:52:0|1:71_T_C:52,0,155:71	0/0:42,0:42:99:.:.:0,113,1545	0/0:36,0:36:99:.:.:0,108,1295	0/0:71,0:71:99:.:.:0,120,1800	0/0:17,0:17:51:.:.:0,51,561	0/0:54,0:54:99:.:.:0,120,1800	0/0:79,0:79:99:.:.:0,120,1800	0/0:80,0:80:99:.:.:0,120,1800	0/0:47,0:47:99:.:.:0,108,1657	0/0:38,0:38:99:.:.:0,103,1284	0/0:54,0:54:99:.:.:0,120,1800	0/0:57,0:57:99:.:.:0,120,1800	0/0:63,0:63:99:.:.:0,120,1800	0/0:36,0:36:99:.:.:0,99,1485	0/0:37,0:37:99:.:.:0,107,1360	0/0:62,0:62:99:.:.:0,103,1800	0/0:47,0:47:99:.:.:0,120,1800	0/0:34,0:34:96:.:.:0,96,1440	0/0:74,0:74:99:.:.:0,120,1800	0/0:45,0:45:99:.:.:0,109,1557	0/0:46,0:46:99:.:.:0,120,1800	0/0:55,0:55:99:.:.:0,120,1800	0/0:53,0:53:99:.:.:0,113,1800	0/0:48,0:48:99:.:.:0,103,1612	0/0:56,0:56:99:.:.:0,120,1800	0/0:65,0:65:99:.:.:0,105,1800	0/0:68,0:68:99:.:.:0,120,1800	0/0:39,0:39:99:.:.:0,107,1497	0/0:75,0:75:99:.:.:0,120,1800	0/0:78,0:78:99:.:.:0,120,1800	0/0:76,0:76:99:.:.:0,120,1800	0/0:50,0:50:99:.:.:0,100,1800
CL7218.Contig3_All	94	.	G	T	233.26	PASS	AC=1;AF=0.015;AN=68;BaseQRankSum=-9.960e-01;DP=1722;ExcessHet=0.0000;FS=0.000;InbreedingCoeff=-0.0189;MLEAC=1;MLEAF=0.015;MQ=60.00;MQRankSum=0.00;QD=4.17;ReadPosRankSum=-6.850e-01;SOR=0.722	GT:AD:DP:GQ:PL	0/0:2,0:2:6:0,6,89	0/0:15,0:15:42:0,42,630	0/0:5,0:5:12:0,12,180	0/1:41,15:56:99:249,0,1132	0/0:36,0:36:99:0,108,1295	0/0:71,0:71:99:0,120,1800	0/0:20,0:20:60:0,60,566	0/0:54,0:54:99:0,120,1800	0/0:79,0:79:99:0,120,1800	0/0:80,0:80:99:0,120,1800	0/0:47,0:47:99:0,108,1657	0/0:38,0:38:99:0,103,1284	0/0:54,0:54:99:0,120,1800	0/0:57,0:57:99:0,120,1800	0/0:63,0:63:99:0,120,1800	0/0:36,0:36:99:0,99,1485	0/0:37,0:37:99:0,107,1360	0/0:62,0:62:99:0,103,1800	0/0:47,0:47:99:0,120,1800	0/0:34,0:34:99:0,99,1161	0/0:74,0:74:99:0,120,1800	0/0:45,0:45:99:0,109,1557	0/0:46,0:46:99:0,120,1800	0/0:55,0:55:99:0,120,1800	0/0:53,0:53:99:0,113,1800	0/0:48,0:48:99:0,103,1612	0/0:56,0:56:99:0,120,1800	0/0:65,0:65:99:0,105,1800	0/0:68,0:68:99:0,120,1800	0/0:39,0:39:99:0,107,1497	0/0:75,0:75:99:0,120,1800	0/0:78,0:78:99:0,120,1800	0/0:76,0:76:99:0,120,1800	0/0:50,0:50:99:0,100,1800
CL7218.Contig3_All	161	.	G	C	17598.1	PASS	AC=26;AF=0.419;AN=62;BaseQRankSum=-6.050e-01;DP=3687;ExcessHet=37.6119;FS=0.000;InbreedingCoeff=-0.6455;MLEAC=27;MLEAF=0.435;MQ=60.00;MQRankSum=0.00;QD=5.30;ReadPosRankSum=0.099;SOR=0.712	GT:AD:DP:GQ:PL	./.:.:0:0:0,0,0	./.:12,0:12:0:0,0,278	0/0:8,0:8:24:0,24,271	0/0:51,0:51:99:0,120,1800	0/0:67,0:67:99:0,120,1800	0/1:103,35:138:99:637,0,3019	0/1:13,5:18:90:90,0,489	0/1:116,47:163:99:907,0,3472	0/1:164,49:213:99:945,0,5313	0/1:88,50:138:99:1248,0,2590	0/1:93,33:126:99:678,0,2725	0/1:65,16:81:99:233,0,2156	0/1:48,59:107:99:1508,0,1131	0/1:111,22:133:99:302,0,3373	0/1:67,60:127:99:1434,0,1762	0/1:34,25:59:99:581,0,985	0/1:63,19:82:99:284,0,1919	0/1:152,33:185:99:386,0,4389	0/1:66,36:102:99:970,0,1908	./.:43,0:43:0:0,0,1066	0/0:74,0:74:99:0,120,1800	0/1:69,6:75:3:3,0,2063	0/1:59,27:86:99:579,0,1787	0/1:85,28:113:99:474,0,2245	0/1:73,39:112:99:1001,0,2218	0/1:114,32:146:99:433,0,3076	0/1:108,19:127:99:198,0,3020	0/1:129,69:198:99:1572,0,3853	0/1:112,22:134:99:262,0,3493	0/1:143,48:191:99:819,0,4275	0/0:75,0:75:99:0,120,1800	0/1:92,55:147:99:1077,0,2679	0/1:142,34:176:99:577,0,4406	0/1:119,24:143:99:379,0,3737
CL7218.Contig3_All	166	.	G	A	244.24	QD2	AC=2;AF=0.032;AN=62;BaseQRankSum=-1.222e+00;DP=3580;ExcessHet=0.0673;FS=3.344;InbreedingCoeff=0.0886;MLEAC=2;MLEAF=0.032;MQ=60.00;MQRankSum=0.00;QD=0.93;ReadPosRankSum=0.422;SOR=1.046	GT:AD:DP:GQ:PL	./.:.:0:0:0,0,0	./.:11,0:11:0:0,0,257	0/0:8,0:8:24:0,24,271	0/0:51,0:51:99:0,120,1800	0/0:67,0:67:99:0,120,1800	0/0:134,0:134:99:0,120,1800	0/0:16,2:18:5:0,5,629	0/0:151,0:151:99:0,120,1800	0/0:197,0:197:99:0,120,1800	0/0:131,0:131:99:0,120,1800	0/0:112,0:112:99:0,120,1800	0/1:74,12:86:78:78,0,2505	0/0:83,0:83:99:0,120,1800	0/0:127,0:127:99:0,120,1800	0/0:82,0:82:99:0,109,1800	0/0:59,0:59:99:0,99,1800	0/0:81,0:81:99:0,120,1800	0/0:177,0:177:99:0,120,1800	0/0:97,0:97:99:0,120,1800	./.:43,0:43:0:0,0,1098	0/0:74,0:74:99:0,120,1800	0/0:78,0:78:70:0,70,2238	0/0:81,0:81:99:0,120,1800	0/0:90,0:90:99:0,120,1800	0/0:111,0:111:99:0,120,1800	0/0:134,0:134:99:0,120,1800	0/0:122,0:122:99:0,116,1800	0/0:192,0:192:99:0,120,1800	0/0:130,0:130:99:0,120,1800	0/0:188,0:188:99:0,120,1800	0/0:210,0:210:5:0,5,5516	0/0:136,0:136:99:0,120,1800	0/1:156,20:176:99:190,0,5010	0/0:133,0:133:99:0,120,1800
CL7218.Contig3_All	169	.	G	A	326.42	PASS	AC=1;AF=0.015;AN=66;BaseQRankSum=-3.680e-01;DP=3537;ExcessHet=0.0000;FS=2.606;InbreedingCoeff=0.3117;MLEAC=1;MLEAF=0.015;MQ=60.00;MQRankSum=0.00;QD=6.28;ReadPosRankSum=1.12;SOR=1.244	GT:AD:DP:GQ:PL	./.:.:0:0:0,0,0	0/0:10,0:10:24:0,24,360	0/0:8,0:8:24:0,24,271	0/1:36,16:52:99:342,0,1127	0/0:67,0:67:99:0,120,1800	0/0:134,0:134:99:0,120,1800	0/0:18,0:18:54:0,54,617	0/0:151,0:151:99:0,120,1800	0/0:197,0:197:99:0,120,1800	0/0:131,0:131:99:0,120,1800	0/0:112,0:112:99:0,120,1800	0/0:85,0:85:99:0,120,1800	0/0:83,0:83:99:0,120,1800	0/0:127,0:127:99:0,120,1800	0/0:82,0:82:99:0,109,1800	0/0:59,0:59:99:0,99,1800	0/0:81,0:81:99:0,120,1800	0/0:177,0:177:99:0,120,1800	0/0:97,0:97:99:0,120,1800	0/0:44,0:44:99:0,111,1665	0/0:74,0:74:99:0,120,1800	0/0:75,0:75:99:0,120,1800	0/0:81,0:81:99:0,120,1800	0/0:90,0:90:99:0,120,1800	0/0:111,0:111:99:0,120,1800	0/0:134,0:134:99:0,120,1800	0/0:122,0:122:99:0,116,1800	0/0:192,0:192:99:0,120,1800	0/0:130,0:130:99:0,120,1800	0/0:188,0:188:99:0,120,1800	0/0:196,0:196:99:0,120,1800	0/0:136,0:136:99:0,120,1800	0/0:160,0:160:99:0,120,1800	0/0:133,0:133:99:0,120,1800
CL7218.Contig3_All	195	.	C	T	47064.2	PASS	AC=25;AF=0.417;AN=60;BaseQRankSum=0.195;DP=3773;ExcessHet=33.5253;FS=1.740;InbreedingCoeff=-0.6453;MLEAC=27;MLEAF=0.450;MQ=60.00;MQRankSum=0.00;QD=14.68;ReadPosRankSum=-6.920e-01;SOR=0.737	GT:AD:DP:GQ:PL	./.:.:0:0:0,0,0	./.:9,0:9:0:0,0,299	./.:11,0:11:0:0,0,308	0/1:33,16:49:99:466,0,1046	0/0:67,0:67:99:0,120,1800	0/1:46,105:151:99:3078,0,919	0/1:4,12:16:91:410,0,91	0/1:59,92:151:99:2705,0,1471	0/1:70,129:199:99:4072,0,1750	0/1:45,86:131:99:2580,0,1273	0/1:39,74:113:99:2195,0,928	0/1:21,67:88:99:1954,0,395	0/0:83,0:83:99:0,120,1800	0/1:80,45:125:99:1142,0,2422	0/0:82,0:82:99:0,109,1800	0/0:59,6:65:7:0,7,1770	0/1:65,25:90:99:609,0,1903	0/1:102,77:179:99:2052,0,2838	0/1:55,44:99:99:1121,0,1668	./.:47,0:47:0:0,0,1280	0/1:125,44:169:99:1142,0,3518	0/1:40,35:75:99:941,0,1058	0/1:32,48:80:99:1432,0,808	0/1:33,57:90:99:1562,0,920	0/1:50,64:114:99:1923,0,1388	0/1:86,48:134:99:1079,0,2427	0/0:122,0:122:99:0,116,1800	0/1:78,115:193:99:3159,0,2051	0/1:81,53:134:99:1450,0,2264	0/1:121,72:193:99:1848,0,3729	0/1:109,87:196:99:2213,0,3152	0/1:81,61:142:99:1705,0,2120	0/1:51,106:157:99:3337,0,1361	0/1:41,96:137:99:2866,0,1139
CL7218.Contig3_All	259	.	C	A	457.07	PASS	AC=1;AF=0.016;AN=62;BaseQRankSum=-2.850e-01;DP=3101;ExcessHet=0.0000;FS=0.616;InbreedingCoeff=-0.0454;MLEAC=1;MLEAF=0.016;MQ=60.00;MQRankSum=0.00;QD=10.63;ReadPosRankSum=0.074;SOR=0.760	GT:AD:DP:GQ:PL	0/0:3,0:3:9:0,9,93	./.:12,0:12:0:0,0,441	./.:9,0:9:0:0,0,291	0/1:25,18:43:99:472,0,715	0/0:67,0:67:99:0,120,1800	0/0:141,0:141:99:0,120,1800	0/0:14,1:15:20:0,20,515	0/0:130,0:130:99:0,120,1800	0/0:182,0:182:99:0,120,1800	0/0:115,0:115:99:0,120,1800	0/0:80,0:80:99:0,120,1800	0/0:66,0:66:99:0,120,1800	0/0:61,0:61:94:0,94,2239	0/0:96,0:96:99:0,120,1800	0/0:71,6:77:3:0,3,2523	0/0:51,0:51:99:0,109,1800	0/0:76,0:76:99:0,120,1800	0/0:142,0:142:99:0,120,1800	0/0:86,6:92:66:0,66,3536	./.:40,0:40:0:0,0,1235	0/0:117,0:117:99:0,120,1800	0/0:54,0:54:99:0,113,1800	0/0:69,0:69:99:0,120,1800	0/0:83,0:83:99:0,120,1800	0/0:89,0:89:88:0,88,3145	0/0:101,0:101:99:0,120,1800	0/0:122,0:122:99:0,116,1800	0/0:182,0:182:99:0,120,1800	0/0:120,9:129:65:0,65,4540	0/0:131,0:131:99:0,120,1800	0/0:179,0:179:99:0,120,1800	0/0:98,0:98:99:0,120,1800	0/0:114,0:114:99:0,120,1800	0/0:109,0:109:99:0,120,1800
CL7218.Contig3_All	280	.	C	T	43283	PASS	AC=24;AF=0.364;AN=66;BaseQRankSum=0.066;DP=3519;ExcessHet=28.3474;FS=0.000;InbreedingCoeff=-0.5684;MLEAC=25;MLEAF=0.379;MQ=60.00;MQRankSum=0.00;QD=14.58;ReadPosRankSum=0.476;SOR=0.729	GT:AD:DP:GQ:PL	0/0:3,0:3:9:0,9,93	0/0:13,0:13:30:0,30,450	0/0:5,0:5:15:0,15,210	0/0:44,0:44:99:0,120,1800	0/0:67,0:67:99:0,120,1800	0/1:50,125:175:99:3285,0,1091	0/1:8,8:16:99:230,0,290	0/1:50,95:145:99:2877,0,1386	0/1:70,135:205:99:3927,0,1937	0/1:53,76:129:99:2141,0,1436	0/1:31,60:91:99:1832,0,860	0/1:24,50:74:99:1666,0,642	0/0:54,0:54:99:0,120,1800	0/1:74,36:110:99:914,0,2095	0/0:71,0:71:99:0,104,1800	0/0:59,0:59:99:0,120,1800	0/1:63,30:93:99:723,0,1885	0/1:99,62:161:99:1630,0,3071	0/1:57,28:85:99:838,0,1892	./.:37,0:37:0:0,0,931	0/1:93,45:138:99:1296,0,2743	0/1:27,31:58:99:978,0,812	0/1:23,59:82:99:1750,0,632	0/1:35,58:93:99:1849,0,947	0/1:54,51:105:99:1448,0,1503	0/1:65,52:117:99:1375,0,1972	0/0:122,0:122:99:0,116,1800	0/1:96,107:203:99:3082,0,2613	0/1:91,51:142:99:1278,0,2944	0/1:116,45:161:99:1074,0,3741	0/1:113,92:205:99:2573,0,3375	0/1:65,53:118:99:1311,0,2122	0/1:44,94:138:99:2815,0,1182	0/1:42,83:125:99:2396,0,982
CL7218.Contig3_All	282	.	G	C	135.54	QD2	AC=2;AF=0.029;AN=68;BaseQRankSum=-3.950e-01;DP=3222;ExcessHet=0.0653;FS=2.683;InbreedingCoeff=-0.0325;MLEAC=2;MLEAF=0.029;MQ=60.00;MQRankSum=0.00;QD=1.22;ReadPosRankSum=1.31;SOR=0.685	GT:AD:DP:GQ:PGT:PID:PL:PS	0/0:3,0:3:9:.:.:0,9,93	0/0:10,0:10:30:.:.:0,30,431	0/0:5,0:5:15:.:.:0,15,210	0/0:47,0:47:92:.:.:0,92,1422	0/0:67,0:67:99:.:.:0,120,1800	0/0:164,0:164:99:.:.:0,120,1800	0/0:14,0:14:39:.:.:0,39,585	0/0:132,0:132:99:.:.:0,120,1800	0/0:204,0:204:99:.:.:0,120,1800	0/0:129,0:129:99:.:.:0,120,1800	0/0:87,0:87:99:.:.:0,120,1800	0/0:77,0:77:99:.:.:0,120,1800	0/0:54,0:54:99:.:.:0,120,1800	0/0:90,0:90:99:.:.:0,120,1800	0|1:74,7:81:71:0|1:282_G_C:71,0,3056:282	0/0:58,0:58:75:.:.:0,75,1725	0/0:84,0:84:99:.:.:0,120,1800	0/0:155,0:155:99:.:.:0,120,1800	0/0:88,0:88:99:.:.:0,120,1800	0|1:26,4:30:90:0|1:282_G_C:90,0,1075:282	0/0:123,0:123:99:.:.:0,120,1800	0/0:55,0:55:99:.:.:0,102,1800	0/0:78,0:78:99:.:.:0,107,1800	0/0:83,0:83:99:.:.:0,120,1800	0/0:99,0:99:99:.:.:0,114,1800	0/0:109,0:109:99:.:.:0,120,1800	0/0:124,0:124:49:.:.:0,49,3727	0/0:176,0:176:99:.:.:0,120,1800	0/0:133,0:133:99:.:.:0,120,1800	0/0:146,0:146:99:.:.:0,120,1800	0/0:177,0:177:99:.:.:0,120,1800	0/0:110,0:110:99:.:.:0,120,1800	0/0:111,0:111:99:.:.:0,120,1800	0/0:114,0:114:99:.:.:0,120,1800
CL7218.Contig3_All	284	.	G	A	139.6	QD2	AC=2;AF=0.029;AN=68;BaseQRankSum=-8.150e-01;DP=3218;ExcessHet=0.0653;FS=1.518;InbreedingCoeff=-0.0341;MLEAC=2;MLEAF=0.029;MQ=60.00;MQRankSum=0.00;QD=0.49;ReadPosRankSum=0.479;SOR=0.843	GT:AD:DP:GQ:PL	0/0:3,0:3:6:0,6,90	0/0:11,0:11:33:0,33,470	0/0:5,0:5:15:0,15,210	0/0:43,0:43:99:0,104,1359	0/0:67,0:67:99:0,120,1800	0/0:164,0:164:99:0,120,1800	0/0:14,1:15:20:0,20,579	0/0:132,0:132:99:0,120,1800	0/1:186,19:205:75:75,0,6417	0/0:130,0:130:58:0,58,3620	0/0:87,0:87:99:0,120,1800	0/0:77,0:77:99:0,120,1800	0/0:54,0:54:99:0,120,1800	0/0:90,0:90:99:0,120,1800	0/1:69,10:79:90:90,0,2375	0/0:58,0:58:99:0,120,1800	0/0:84,0:84:99:0,120,1800	0/0:155,0:155:99:0,120,1800	0/0:91,0:91:73:0,73,2868	0/0:29,0:29:42:0,42,968	0/0:123,0:123:99:0,120,1800	0/0:55,0:55:99:0,102,1800	0/0:78,0:78:99:0,107,1800	0/0:83,0:83:99:0,120,1800	0/0:99,0:99:99:0,114,1800	0/0:109,0:109:99:0,120,1800	0/0:109,0:109:99:0,120,1800	0/0:176,0:176:99:0,120,1800	0/0:133,0:133:99:0,120,1800	0/0:146,0:146:99:0,120,1800	0/0:177,0:177:99:0,120,1800	0/0:110,0:110:99:0,120,1800	0/0:111,0:111:99:0,120,1800	0/0:114,0:114:99:0,120,1800
CL7218.Contig3_All	289	.	G	T	119.44	QD2	AC=3;AF=0.045;AN=66;BaseQRankSum=-1.058e+00;DP=3200;ExcessHet=0.1989;FS=2.257;InbreedingCoeff=-0.0527;MLEAC=2;MLEAF=0.030;MQ=60.00;MQRankSum=0.00;QD=0.68;ReadPosRankSum=0.776;SOR=0.662	GT:AD:DP:GQ:PGT:PID:PL:PS	0/0:4,0:4:9:.:.:0,9,135	./.:11,0:11:0:.:.:0,0,386	0/0:5,0:5:15:.:.:0,15,210	0/0:43,0:43:99:.:.:0,104,1359	0/0:67,0:67:99:.:.:0,120,1800	0/0:164,0:164:99:.:.:0,120,1800	0/0:13,0:13:39:.:.:0,39,486	0/0:132,0:132:99:.:.:0,120,1800	0/0:189,0:189:99:.:.:0,120,1800	0/0:130,0:130:99:.:.:0,120,1800	0/0:87,0:87:99:.:.:0,120,1800	0/0:77,0:77:99:.:.:0,120,1800	0/0:54,0:54:99:.:.:0,120,1800	0/0:90,0:90:99:.:.:0,120,1800	0|1:75,7:82:68:0|1:282_G_C:68,0,3067:282	0/1:54,4:58:5:.:.:5,0,2244	0/0:84,0:84:99:.:.:0,120,1800	0/0:155,0:155:99:.:.:0,120,1800	0/0:88,0:88:99:.:.:0,120,1800	0|1:31,4:35:75:0|1:282_G_C:75,0,1254:282	0/0:123,0:123:99:.:.:0,120,1800	0/0:55,0:55:99:.:.:0,102,1800	0/0:78,0:78:99:.:.:0,107,1800	0/0:83,0:83:99:.:.:0,120,1800	0/0:99,0:99:99:.:.:0,114,1800	0/0:109,0:109:99:.:.:0,120,1800	0/0:109,0:109:99:.:.:0,120,1800	0/0:176,0:176:99:.:.:0,120,1800	0/0:133,0:133:99:.:.:0,120,1800	0/0:146,0:146:99:.:.:0,120,1800	0/0:177,0:177:99:.:.:0,120,1800	0/0:110,0:110:99:.:.:0,120,1800	0/0:111,0:111:99:.:.:0,120,1800	0/0:114,0:114:99:.:.:0,120,1800
CL7218.Contig3_All	303	.	G	C	29226.9	PASS	AC=24;AF=0.375;AN=64;BaseQRankSum=0.513;DP=3319;ExcessHet=29.8455;FS=1.148;InbreedingCoeff=-0.5860;MLEAC=25;MLEAF=0.391;MQ=60.00;MQRankSum=0.00;QD=10.43;ReadPosRankSum=9.000e-03;SOR=0.578	GT:AD:DP:GQ:PL	./.:3,0:3:0:0,0,51	./.:8,0:8:0:0,0,261	0/0:3,0:3:9:0,9,128	0/0:43,0:43:99:0,104,1359	0/0:67,0:67:99:0,120,1800	0/1:84,76:160:99:1953,0,2265	0/1:8,5:13:99:129,0,279	0/1:83,53:136:99:1623,0,2767	0/1:119,74:193:99:1993,0,3958	0/1:82,55:137:99:1535,0,2539	0/1:46,42:88:99:1209,0,1431	0/1:49,36:85:99:1134,0,1633	0/0:54,0:54:99:0,120,1800	0/1:66,28:94:99:850,0,2017	0/0:77,0:77:99:0,115,1800	0/0:53,0:53:99:0,120,1800	0/1:62,24:86:99:560,0,1893	0/1:111,47:158:99:1213,0,3762	0/1:65,24:89:99:688,0,2108	0/0:34,2:36:19:0,19,1256	0/1:97,29:126:99:752,0,2974	0/1:33,27:60:99:909,0,1010	0/1:35,46:81:99:1335,0,1118	0/1:44,41:85:99:1300,0,1329	0/1:65,38:103:99:998,0,1943	0/1:74,40:114:99:1033,0,2346	0/0:109,0:109:99:0,120,1800	0/1:112,69:181:99:1899,0,3420	0/1:93,42:135:99:899,0,3138	0/1:107,46:153:99:1219,0,3555	0/1:119,62:181:99:1789,0,3826	0/1:71,41:112:99:1099,0,2276	0/1:65,48:113:99:1334,0,2102	0/1:59,59:118:99:1773,0,1741
CL7218.Contig3_All	320	.	T	C	237.26	PASS	AC=1;AF=0.015;AN=68;BaseQRankSum=-1.311e+00;DP=3229;ExcessHet=0.0000;FS=1.855;InbreedingCoeff=-0.0191;MLEAC=1;MLEAF=0.015;MQ=60.00;MQRankSum=0.00;QD=2.24;ReadPosRankSum=-7.320e-01;SOR=0.493	GT:AD:DP:GQ:PGT:PID:PL:PS	0/0:5,0:5:15:.:.:0,15,213	0/0:9,0:9:15:.:.:0,15,225	0/0:2,0:2:6:.:.:0,6,90	0/0:43,0:43:99:.:.:0,104,1359	0|1:92,14:106:99:0|1:320_T_C:253,0,3306:320	0/0:164,0:164:99:.:.:0,120,1800	0/0:12,0:12:36:.:.:0,36,441	0/0:125,0:125:99:.:.:0,120,1800	0/0:186,0:186:99:.:.:0,120,1800	0/0:136,0:136:99:.:.:0,120,1800	0/0:80,0:80:99:.:.:0,120,1800	0/0:80,0:80:99:.:.:0,120,1800	0/0:57,5:62:43:.:.:0,43,2280	0/0:93,0:93:99:.:.:0,120,1800	0/0:77,0:77:99:.:.:0,115,1800	0/0:53,0:53:99:.:.:0,120,1800	0/0:79,0:79:99:.:.:0,120,1800	0/0:153,0:153:99:.:.:0,120,1800	0/0:83,0:83:99:.:.:0,120,1800	0/0:35,3:38:20:.:.:0,20,1295	0/0:124,0:124:99:.:.:0,120,1800	0/0:61,0:61:99:.:.:0,120,1800	0/0:78,0:78:99:.:.:0,120,1800	0/0:82,0:82:99:.:.:0,120,1800	0/0:100,0:100:99:.:.:0,120,1800	0/0:111,0:111:99:.:.:0,120,1800	0/0:109,0:109:99:.:.:0,120,1800	0/0:176,0:176:99:.:.:0,120,1800	0/0:132,0:132:99:.:.:0,118,1800	0/0:155,0:155:99:.:.:0,120,1800	0/0:179,0:179:99:.:.:0,120,1800	0/0:110,0:110:99:.:.:0,120,1800	0/0:112,0:112:99:.:.:0,120,1800	0/0:112,0:112:99:.:.:0,120,1800
CL7218.Contig3_All	323	.	C	T	30483.4	PASS	AC=33;AF=0.485;AN=68;BaseQRankSum=0.118;DP=3436;ExcessHet=79.7607;FS=0.000;InbreedingCoeff=-0.9540;MLEAC=33;MLEAF=0.485;MQ=60.00;MQRankSum=0.00;QD=9.27;ReadPosRankSum=-3.700e-02;SOR=0.691	GT:AD:DP:GQ:PGT:PID:PL:PS	0/1:3,1:4:33:.:.:33,0,118	0/1:4,4:8:99:.:.:141,0,140	0/0:2,0:2:6:.:.:0,6,90	0/1:29,20:49:99:.:.:466,0,840	0|1:56,52:108:99:1|0:320_T_C:1672,0,1838:320	0/1:137,32:169:99:.:.:508,0,3826	0/1:9,3:12:98:.:.:98,0,271	0/1:100,29:129:99:.:.:695,0,3334	0/1:154,31:185:99:.:.:632,0,5144	0/1:106,30:136:99:.:.:658,0,3388	0/1:54,26:80:99:.:.:683,0,1740	0/1:60,22:82:99:.:.:578,0,1982	0/1:27,35:62:99:.:.:1100,0,903	0/1:56,39:95:99:.:.:1003,0,1976	0/1:48,38:86:99:.:.:1162,0,1490	0/1:25,26:51:99:.:.:810,0,766	0/1:47,33:80:99:.:.:1002,0,1428	0/1:86,64:150:99:.:.:1974,0,2698	0/1:57,34:91:99:.:.:888,0,1941	0/1:27,10:37:99:.:.:336,0,942	0/1:84,40:124:99:.:.:1058,0,2708	0/1:39,24:63:99:.:.:644,0,1241	0/1:59,19:78:99:.:.:496,0,1846	0/1:63,21:84:99:.:.:482,0,1931	0/1:64,37:101:99:.:.:953,0,1856	0/1:71,45:116:99:.:.:1240,0,2095	0/1:51,59:110:99:.:.:1887,0,1531	0/1:107,71:178:99:.:.:1851,0,3357	0/1:86,49:135:99:.:.:1286,0,2772	0/1:90,71:161:99:.:.:1978,0,2944	0/1:110,82:192:99:.:.:2254,0,3167	0/1:73,41:114:99:.:.:1091,0,2289	0/1:95,17:112:99:.:.:343,0,3162	0/1:88,24:112:99:.:.:423,0,2741
CL7218.Contig3_All	365	.	G	C	29557.4	PASS	AC=24;AF=0.353;AN=68;BaseQRankSum=0.200;DP=3689;ExcessHet=28.3474;FS=0.000;InbreedingCoeff=-0.5477;MLEAC=24;MLEAF=0.353;MQ=60.00;MQRankSum=0.00;QD=9.50;ReadPosRankSum=-6.660e-01;SOR=0.656	GT:AD:DP:GQ:PL	0/0:5,0:5:15:0,15,178	0/0:10,0:10:27:0,27,405	0/0:5,0:5:15:0,15,218	0/0:47,0:47:99:0,109,1618	0/0:99,0:99:99:0,120,1800	0/1:83,80:163:99:1972,0,2139	0/1:9,5:14:85:85,0,281	0/1:70,71:141:99:1931,0,1974	0/1:135,85:220:99:2279,0,4002	0/1:106,69:175:99:1944,0,3098	0/1:50,42:92:99:1148,0,1501	0/1:51,39:90:99:1235,0,1596	0/0:65,0:65:99:0,120,1800	0/1:83,34:117:99:890,0,2683	0/0:92,0:92:99:0,120,1800	0/0:48,0:48:99:0,101,1727	0/1:65,21:86:99:481,0,2037	0/1:139,44:183:99:1044,0,4201	0/1:71,31:102:99:743,0,2024	0/0:50,0:50:84:0,84,1669	0/1:102,43:145:99:973,0,3139	0/1:34,23:57:99:694,0,1070	0/1:42,45:87:99:1272,0,1219	0/1:57,39:96:99:942,0,1569	0/1:64,41:105:99:1079,0,1729	0/1:84,44:128:99:1062,0,2533	0/0:109,0:109:99:0,120,1800	0/1:106,84:190:99:2329,0,3074	0/1:111,35:146:99:672,0,3576	0/1:141,50:191:99:1261,0,4216	0/1:140,67:207:99:1648,0,4196	0/1:96,35:131:99:915,0,2990	0/1:78,44:122:99:1172,0,2377	0/1:58,65:123:99:1798,0,1828
CL7218.Contig3_All	368	.	C	T	101.02	PASS	AC=2;AF=0.030;AN=66;BaseQRankSum=-2.130e-01;DP=3428;ExcessHet=0.0673;FS=8.435;InbreedingCoeff=-0.0408;MLEAC=2;MLEAF=0.030;MQ=60.00;MQRankSum=0.00;QD=6.31;ReadPosRankSum=0.126;SOR=2.215	GT:AD:DP:GQ:PL	./.:5,0:5:0:0,0,89	0/1:9,2:11:53:53,0,345	0/1:3,2:5:73:73,0,115	0/0:47,0:47:99:0,109,1618	0/0:99,0:99:99:0,120,1800	0/0:135,0:135:99:0,120,1800	0/0:12,0:12:36:0,36,377	0/0:122,0:122:99:0,120,1800	0/0:220,0:220:99:0,120,1800	0/0:175,0:175:99:0,120,1800	0/0:90,0:90:99:0,120,1800	0/0:83,0:83:99:0,120,1800	0/0:65,0:65:99:0,120,1800	0/0:116,0:116:99:0,120,1800	0/0:104,0:104:43:0,43,2936	0/0:48,0:48:99:0,101,1727	0/0:85,0:85:99:0,120,1800	0/0:163,0:163:99:0,120,1800	0/0:96,0:96:99:0,120,1800	0/0:46,4:50:7:0,7,1621	0/0:135,0:135:99:0,120,1800	0/0:55,0:55:99:0,120,1800	0/0:78,0:78:99:0,120,1800	0/0:89,0:89:99:0,120,1800	0/0:92,0:92:99:0,120,1800	0/0:128,0:128:99:0,120,1800	0/0:109,0:109:99:0,120,1800	0/0:170,0:170:99:0,120,1800	0/0:139,0:139:99:0,120,1800	0/0:161,0:161:99:0,120,1800	0/0:181,0:181:99:0,120,1800	0/0:129,0:129:99:0,120,1800	0/0:104,0:104:99:0,120,1800	0/0:123,0:123:99:0,120,1800
CL7218.Contig3_All	446	.	C	T	31469	PASS	AC=24;AF=0.353;AN=68;BaseQRankSum=0.671;DP=3547;ExcessHet=28.3474;FS=1.796;InbreedingCoeff=-0.5531;MLEAC=24;MLEAF=0.353;MQ=60.00;MQRankSum=0.00;QD=10.61;ReadPosRankSum=0.424;SOR=0.730	GT:AD:DP:GQ:PL	0/0:2,0:2:6:0,6,89	0/0:17,0:17:45:0,45,675	0/0:6,0:6:18:0,18,258	0/0:47,0:47:99:0,109,1618	0/0:99,0:99:99:0,120,1800	0/1:72,67:139:99:1761,0,1818	0/1:10,6:16:99:180,0,279	0/1:68,55:123:99:1727,0,1954	0/1:130,95:225:99:2608,0,3999	0/1:101,90:191:99:2512,0,2827	0/1:52,45:97:99:1317,0,1720	0/1:47,39:86:99:1231,0,1441	0/0:65,0:65:99:0,120,1800	0/1:90,31:121:99:709,0,2873	0/0:105,0:105:99:0,120,1800	0/0:48,0:48:99:0,101,1727	0/1:60,22:82:99:602,0,2001	0/1:116,47:163:99:1243,0,3897	0/1:73,37:110:99:1046,0,2590	0/0:53,0:53:99:0,120,1800	0/1:87,44:131:99:1103,0,2959	0/1:40,13:53:99:343,0,1248	0/1:39,41:80:99:1202,0,1193	0/1:51,40:91:99:1121,0,1373	0/1:42,51:93:99:1443,0,1184	0/1:90,35:125:99:957,0,2771	0/0:109,0:109:99:0,120,1800	0/1:95,78:173:99:2176,0,2657	0/1:116,32:148:99:608,0,3827	0/1:113,45:158:99:1080,0,3674	0/1:117,69:186:99:1885,0,3797	0/1:96,44:140:99:1187,0,3035	0/1:69,41:110:99:1265,0,2152	0/1:55,71:126:99:2173,0,1649
CL7218.Contig3_All	465	.	C	T	6155.89	PASS	AC=13;AF=0.203;AN=64;BaseQRankSum=0.180;DP=3467;ExcessHet=6.3900;FS=0.000;InbreedingCoeff=-0.2129;MLEAC=14;MLEAF=0.219;MQ=60.00;MQRankSum=0.00;QD=5.07;ReadPosRankSum=0.176;SOR=0.661	GT:AD:DP:GQ:PL	./.:2,0:2:0:0,0,0	0/1:15,9:24:99:290,0,508	0/1:6,1:7:24:24,0,246	0/1:50,28:78:99:621,0,1559	0/1:133,23:156:99:480,0,4938	0/0:115,0:115:99:0,120,1800	0/0:18,0:18:54:0,54,657	0/0:109,0:109:99:0,120,1800	0/0:209,0:209:99:0,120,1800	0/0:162,0:162:99:0,120,1800	0/0:93,0:93:99:0,120,1800	0/0:77,0:77:99:0,120,1800	0/1:52,27:79:99:855,0,1771	0/0:109,8:117:29:0,29,3848	0/1:75,32:107:99:851,0,2427	0/1:35,17:52:99:485,0,1148	0/0:73,6:79:54:0,54,2664	0/1:127,22:149:99:256,0,4824	0/1:93,15:108:99:226,0,3589	0/1:35,20:55:99:570,0,1261	0/0:134,0:134:39:0,39,4491	0/0:46,3:49:62:0,62,1752	0/0:74,0:74:99:0,109,1800	0/0:69,0:69:99:0,105,1800	0/0:83,0:83:99:0,120,1800	0/0:127,0:127:19:0,19,3942	0/1:78,35:113:99:987,0,2678	0/0:157,0:157:99:0,120,1800	./.:156,0:156:0:0,0,4771	0/1:132,23:155:99:384,0,4812	0/0:157,0:157:99:0,113,1800	0/1:120,17:137:99:172,0,4378	0/0:103,0:103:99:0,120,1800	0/0:118,0:118:99:0,120,1800
CL7218.Contig3_All	497	.	C	G	2574.58	PASS	AC=9;AF=0.136;AN=66;BaseQRankSum=-7.190e-01;DP=3429;ExcessHet=2.7288;FS=2.492;InbreedingCoeff=-0.1624;MLEAC=9;MLEAF=0.136;MQ=60.00;MQRankSum=0.00;QD=3.88;ReadPosRankSum=0.356;SOR=0.875	GT:AD:DP:GQ:PGT:PID:PL:PS	./.:3,0:3:0:.:.:0,0,46	0/1:16,9:25:99:.:.:241,0,615	0/1:5,3:8:99:.:.:111,0,189	0/1:65,8:73:37:.:.:37,0,1830	0/1:124,37:161:99:.:.:851,0,4221	0/0:115,0:115:99:.:.:0,120,1800	0/0:21,0:21:60:.:.:0,60,695	0/0:109,0:109:99:.:.:0,120,1800	0/0:209,0:209:99:.:.:0,120,1800	0/0:162,0:162:99:.:.:0,120,1800	0/0:93,0:93:99:.:.:0,120,1800	0/0:75,0:75:99:.:.:0,104,1800	0/1:56,18:74:99:.:.:484,0,1822	0/0:117,0:117:99:.:.:0,117,1800	0/1:82,13:95:99:.:.:172,0,2825	0/1:47,8:55:99:.:.:153,0,1516	0|0:78,4:82:66:0|1:478_A_T:0,66,3269:478	0/0:139,0:139:99:.:.:0,120,1800	0/0:98,0:98:99:.:.:0,120,1800	0/1:46,11:57:99:.:.:177,0,1637	0/0:129,0:129:99:.:.:0,120,1800	0|0:50,2:52:67:0|1:497_C_G:0,67,2160:497	0/0:74,0:74:99:.:.:0,109,1800	0/0:69,0:69:99:.:.:0,105,1800	0|0:88,5:93:55:0|1:478_A_T:0,55,3611:478	0/0:108,0:108:99:.:.:0,120,1800	0/1:94,22:116:99:.:.:399,0,2950	0/0:157,0:157:99:.:.:0,120,1800	0/0:148,0:148:99:.:.:0,120,1800	0/0:140,0:140:99:.:.:0,120,1800	0/0:157,0:157:99:.:.:0,113,1800	0/0:131,0:131:99:.:.:0,120,1800	0/0:103,0:103:99:.:.:0,120,1800	0/0:128,0:128:33:.:.:0,33,4182
CL7218.Contig3_All	516	.	G	T	102.69	QD2	AC=2;AF=0.029;AN=68;BaseQRankSum=0.331;DP=3412;ExcessHet=0.0653;FS=2.364;InbreedingCoeff=-0.0273;MLEAC=1;MLEAF=0.015;MQ=60.00;MQRankSum=0.00;QD=0.41;ReadPosRankSum=0.335;SOR=0.850	GT:AD:DP:GQ:PGT:PID:PL:PS	0/0:3,0:3:9:.:.:0,9,128	0/0:24,0:24:60:.:.:0,60,900	0/0:6,0:6:15:.:.:0,15,225	0/0:70,0:70:99:.:.:0,120,1800	0|1:156,14:170:99:0|1:516_G_T:118,0,6488:516	0/0:115,0:115:99:.:.:0,120,1800	0/0:25,0:25:69:.:.:0,69,1035	0/0:109,0:109:99:.:.:0,120,1800	0/0:209,0:209:99:.:.:0,120,1800	0/0:162,0:162:99:.:.:0,120,1800	0/0:93,0:93:99:.:.:0,120,1800	0/0:75,0:75:99:.:.:0,104,1800	0|1:76,6:82:3:0|1:516_G_T:3,0,3152:516	0/0:117,0:117:99:.:.:0,117,1800	0/0:100,0:100:99:.:.:0,120,1800	0/0:54,0:54:99:.:.:0,120,1800	0/0:76,0:76:99:.:.:0,120,1800	0/0:139,0:139:99:.:.:0,120,1800	0/0:98,0:98:99:.:.:0,120,1800	0/0:58,0:58:99:.:.:0,120,1800	0/0:129,0:129:99:.:.:0,120,1800	0|0:62,4:66:39:0|1:497_C_G:0,39,2630:497	0/0:74,0:74:99:.:.:0,109,1800	0/0:69,0:69:99:.:.:0,105,1800	0/0:92,0:92:99:.:.:0,120,1800	0/0:108,0:108:99:.:.:0,120,1800	0|0:109,8:117:33:0|1:516_G_T:0,33,4524:516	0/0:157,0:157:99:.:.:0,120,1800	0/0:148,0:148:99:.:.:0,120,1800	0/0:140,0:140:99:.:.:0,120,1800	0/0:157,0:157:99:.:.:0,113,1800	0/0:131,0:131:99:.:.:0,120,1800	0/0:103,0:103:99:.:.:0,120,1800	0/0:133,0:133:99:.:.:0,120,1800
CL7218.Contig3_All	523	.	C	T	96.32	QD2	AC=1;AF=0.015;AN=68;BaseQRankSum=0.274;DP=3418;ExcessHet=0.0000;FS=2.357;InbreedingCoeff=-0.0220;MLEAC=1;MLEAF=0.015;MQ=60.00;MQRankSum=0.00;QD=0.56;ReadPosRankSum=-2.070e-01;SOR=0.870	GT:AD:DP:GQ:PGT:PID:PL:PS	0/0:3,0:3:6:.:.:0,6,90	0/0:24,0:24:36:.:.:0,36,890	0/0:5,0:5:12:.:.:0,12,180	0/0:70,0:70:99:.:.:0,120,1800	0|1:158,14:172:99:0|1:516_G_T:112,0,6562:516	0/0:115,0:115:99:.:.:0,120,1800	0/0:26,0:26:72:.:.:0,72,1080	0/0:109,0:109:99:.:.:0,120,1800	0/0:209,0:209:99:.:.:0,120,1800	0/0:162,0:162:99:.:.:0,120,1800	0/0:93,0:93:99:.:.:0,120,1800	0/0:75,0:75:99:.:.:0,104,1800	0|0:79,6:85:6:0|1:516_G_T:0,6,3284:516	0/0:117,0:117:99:.:.:0,117,1800	0/0:100,0:100:99:.:.:0,120,1800	0/0:54,0:54:99:.:.:0,120,1800	0/0:76,0:76:99:.:.:0,120,1800	0/0:139,0:139:99:.:.:0,120,1800	0/0:98,0:98:99:.:.:0,120,1800	0/0:58,0:58:99:.:.:0,120,1800	0/0:129,0:129:99:.:.:0,120,1800	0|0:61,4:65:36:0|1:497_C_G:0,36,2585:497	0/0:74,0:74:99:.:.:0,109,1800	0/0:69,0:69:99:.:.:0,105,1800	0/0:92,0:92:99:.:.:0,120,1800	0/0:108,0:108:99:.:.:0,120,1800	0|0:107,8:115:27:0|1:516_G_T:0,27,4471:516	0/0:157,0:157:99:.:.:0,120,1800	0/0:148,0:148:99:.:.:0,120,1800	0/0:140,0:140:99:.:.:0,120,1800	0/0:157,0:157:99:.:.:0,113,1800	0/0:131,0:131:99:.:.:0,120,1800	0/0:103,0:103:99:.:.:0,120,1800	0/0:133,0:133:99:.:.:0,120,1800
CL7218.Contig3_All	524	.	G	A	63734.1	PASS	AC=32;AF=0.485;AN=66;BaseQRankSum=0.022;DP=4045;ExcessHet=76.9406;FS=0.524;InbreedingCoeff=-0.9187;MLEAC=33;MLEAF=0.500;MQ=60.00;MQRankSum=0.00;QD=16.47;ReadPosRankSum=0.468;SOR=0.746	GT:AD:DP:GQ:PGT:PID:PL:PS	./.:3,0:3:0:.:.:0,0,40	0|1:19,5:24:99:0|1:524_G_A:153,0,773:524	0/0:5,0:5:12:.:.:0,12,180	0/1:52,23:76:99:.:.:758,0,2070	0/1:116,49:165:99:.:.:1096,0,3782	0/1:39,83:122:99:.:.:2184,0,955	0/1:8,18:26:99:.:.:488,0,185	0/1:38,106:144:99:.:.:2959,0,858	0/1:60,144:204:99:.:.:4348,0,1344	0/1:65,132:197:99:.:.:3854,0,1612	0/1:36,92:128:99:.:.:2530,0,907	0/1:34,59:93:99:.:.:1806,0,884	0/1:50,33:83:99:.:.:1198,0,1666	0/1:79,75:154:99:.:.:2135,0,2319	0/1:69,39:108:99:.:.:1358,0,2164	0/1:46,17:63:99:.:.:575,0,1849	0/1:45,39:84:99:.:.:1095,0,1385	0/1:69,86:155:99:.:.:2594,0,1980	0/1:49,68:117:99:.:.:1902,0,1225	0/1:41,20:61:99:.:.:691,0,1271	0/1:82,74:156:99:.:.:2129,0,2382	0/1:36,28:64:99:.:.:861,0,1020	0/1:28,62:90:99:.:.:1830,0,789	0/1:31,50:81:99:.:.:1469,0,865	0/1:33,71:104:99:.:.:1925,0,890	0/1:51,67:118:99:.:.:1946,0,1292	0|1:67,50:117:99:0|1:524_G_A:1839,0,2606:524	0/1:63,101:164:99:.:.:2792,0,1557	0/1:99,80:179:99:.:.:2329,0,2809	0/1:64,81:145:99:.:.:2534,0,1727	0/1:91,115:206:99:.:.:3236,0,2341	0/1:72,95:167:99:.:.:2974,0,1892	0/1:30,101:131:99:.:.:2992,0,575	0/1:46,98:144:99:.:.:3099,0,1128
CL7218.Contig3_All	529	.	G	T	6709.89	PASS	AC=12;AF=0.182;AN=66;BaseQRankSum=0.540;DP=3745;ExcessHet=5.2985;FS=3.149;InbreedingCoeff=-0.1761;MLEAC=12;MLEAF=0.182;MQ=60.00;MQRankSum=0.00;QD=5.21;ReadPosRankSum=0.060;SOR=0.955	GT:AD:DP:GQ:PGT:PID:PL:PS	./.:2,0:2:0:.:.:0,0,0	0|1:18,6:24:99:0|1:524_G_A:192,0,738:524	0/0:3,0:3:9:.:.:0,9,134	0/1:52,21:73:99:.:.:705,0,2074	0/1:143,19:162:99:.:.:129,0,5594	0/0:105,0:105:99:.:.:0,120,1800	0/0:26,0:26:75:.:.:0,75,1125	0/0:136,0:136:99:.:.:0,120,1800	0/0:198,0:198:99:.:.:0,120,1800	0/0:180,0:180:99:.:.:0,120,1800	0/0:118,0:118:99:.:.:0,120,1800	0/0:87,0:87:99:.:.:0,120,1800	0/1:53,34:87:99:.:.:855,0,2073	0/0:145,0:145:99:.:.:0,99,1800	0/1:73,36:109:99:.:.:961,0,2860	0/1:47,17:64:99:.:.:562,0,1871	0/0:85,0:85:22:.:.:0,22,2357	0/1:136,20:156:99:.:.:271,0,4747	0/1:108,12:120:99:.:.:108,0,3629	0/1:46,15:61:99:.:.:448,0,1865	0/0:160,0:160:87:.:.:0,87,4540	0/0:61,5:66:54:.:.:0,54,2274	0/0:85,0:85:99:.:.:0,120,1800	0/0:62,0:62:99:.:.:0,120,1800	0/0:95,0:95:99:.:.:0,120,1800	0/0:121,0:121:80:.:.:0,80,3336	0|1:67,50:117:99:0|1:524_G_A:1839,0,2606:524	0/0:144,0:144:99:.:.:0,120,1800	0/0:182,0:182:40:.:.:0,40,5103	0/1:127,21:148:99:.:.:295,0,4493	0/0:187,0:187:99:.:.:0,120,1800	0/1:138,28:166:99:.:.:394,0,4943	0/0:122,0:122:99:.:.:0,120,1800	0/0:128,0:128:99:.:.:0,120,1800
CL7218.Contig3_All	558	.	T	C	497.7	QD2	AC=2;AF=0.029;AN=68;BaseQRankSum=1.00;DP=3512;ExcessHet=0.0653;FS=7.318;InbreedingCoeff=-0.0300;MLEAC=1;MLEAF=0.015;MQ=60.00;MQRankSum=0.00;QD=1.81;ReadPosRankSum=1.59;SOR=1.309	GT:AD:DP:GQ:PGT:PID:PL:PS	0/0:3,0:3:9:.:.:0,9,117	0/0:22,0:22:63:.:.:0,63,767	0/0:8,0:8:24:.:.:0,24,305	0/0:65,0:65:99:.:.:0,114,1800	0|1:107,21:128:99:0|1:558_T_C:512,0,4358:558	0/0:105,0:105:99:.:.:0,120,1800	0/0:24,0:24:72:.:.:0,72,754	0/0:136,0:136:99:.:.:0,120,1800	0/0:198,0:198:99:.:.:0,120,1800	0/0:180,0:180:99:.:.:0,120,1800	0/0:118,0:118:99:.:.:0,120,1800	0/0:87,0:87:99:.:.:0,120,1800	0/0:74,0:74:99:.:.:0,120,1800	0|1:137,10:147:8:0|1:558_T_C:8,0,5723:558	0/0:100,0:100:72:.:.:0,72,3077	0/0:60,0:60:99:.:.:0,120,1800	0/0:75,0:75:99:.:.:0,120,1800	0/0:139,0:139:99:.:.:0,120,1800	0/0:106,0:106:99:.:.:0,120,1800	0/0:59,0:59:99:.:.:0,120,1800	0/0:145,0:145:99:.:.:0,120,1800	0/0:56,0:56:99:.:.:0,120,1800	0/0:85,0:85:99:.:.:0,120,1800	0/0:62,0:62:99:.:.:0,120,1800	0/0:95,0:95:99:.:.:0,120,1800	0/0:111,0:111:99:.:.:0,120,1800	0/0:101,0:101:99:.:.:0,120,1800	0/0:144,0:144:99:.:.:0,120,1800	0/0:158,0:158:99:.:.:0,120,1800	0/0:133,0:133:99:.:.:0,120,1800	0/0:187,0:187:99:.:.:0,120,1800	0/0:149,0:149:99:.:.:0,120,1800	0/0:122,0:122:99:.:.:0,120,1800	0/0:128,0:128:99:.:.:0,120,1800
CL7218.Contig3_All	559	.	G	A	496.81	QD2	AC=2;AF=0.029;AN=68;BaseQRankSum=0.814;DP=3513;ExcessHet=0.0653;FS=7.355;InbreedingCoeff=-0.0277;MLEAC=1;MLEAF=0.015;MQ=60.00;MQRankSum=0.00;QD=1.80;ReadPosRankSum=2.05;SOR=1.323	GT:AD:DP:GQ:PGT:PID:PL:PS	0/0:3,0:3:9:.:.:0,9,117	0/0:22,0:22:63:.:.:0,63,767	0/0:8,0:8:24:.:.:0,24,305	0/0:65,0:65:99:.:.:0,114,1800	0|1:107,21:128:99:0|1:558_T_C:512,0,4358:558	0/0:105,0:105:99:.:.:0,120,1800	0/0:24,0:24:72:.:.:0,72,754	0/0:136,0:136:99:.:.:0,120,1800	0/0:198,0:198:99:.:.:0,120,1800	0/0:180,0:180:99:.:.:0,120,1800	0/0:118,0:118:99:.:.:0,120,1800	0/0:87,0:87:99:.:.:0,120,1800	0/0:74,0:74:99:.:.:0,120,1800	0|1:138,10:148:4:0|1:558_T_C:4,0,5764:558	0/0:101,0:101:99:.:.:0,120,1800	0/0:60,0:60:99:.:.:0,120,1800	0/0:75,0:75:99:.:.:0,120,1800	0/0:139,0:139:99:.:.:0,120,1800	0/0:106,0:106:99:.:.:0,120,1800	0/0:59,0:59:99:.:.:0,120,1800	0/0:145,0:145:99:.:.:0,120,1800	0/0:56,0:56:99:.:.:0,120,1800	0/0:85,0:85:99:.:.:0,120,1800	0/0:62,0:62:99:.:.:0,120,1800	0/0:95,0:95:99:.:.:0,120,1800	0/0:111,0:111:99:.:.:0,120,1800	0/0:101,0:101:99:.:.:0,120,1800	0/0:144,0:144:99:.:.:0,120,1800	0/0:158,0:158:99:.:.:0,120,1800	0/0:133,0:133:99:.:.:0,120,1800	0/0:187,0:187:99:.:.:0,120,1800	0/0:149,0:149:99:.:.:0,120,1800	0/0:122,0:122:99:.:.:0,120,1800	0/0:128,0:128:99:.:.:0,120,1800
CL7218.Contig3_All	561	.	G	A	39303.3	PASS	AC=34;AF=0.500;AN=68;BaseQRankSum=0.429;DP=3641;ExcessHet=67.6963;FS=0.000;InbreedingCoeff=-0.8890;MLEAC=34;MLEAF=0.500;MQ=60.00;MQRankSum=0.00;QD=11.18;ReadPosRankSum=0.034;SOR=0.638	GT:AD:DP:GQ:PL	0/0:3,0:3:9:0,9,117	0/1:13,10:23:99:289,0,407	0/1:5,3:8:99:103,0,187	0/1:35,33:68:99:823,0,760	1/1:9,111:120:32:3905,32,0	0/1:74,32:106:99:690,0,1885	0/1:19,6:25:99:137,0,495	0/1:91,44:135:99:1031,0,2610	0/1:151,39:190:99:789,0,4443	0/1:121,58:179:99:1333,0,3678	0/1:84,35:119:99:865,0,2346	0/1:56,26:82:99:516,0,1583	0/1:40,38:78:99:1097,0,1088	0/1:67,77:144:99:2369,0,1687	0/1:37,61:98:99:1816,0,1115	0/1:25,38:63:99:1101,0,710	0/1:44,30:74:99:822,0,1305	0/1:79,59:138:99:1488,0,2066	0/1:59,47:106:99:1179,0,1568	0/1:29,30:59:99:866,0,883	0/1:73,71:144:99:2083,0,1953	0/1:27,30:57:99:845,0,694	0/1:63,31:94:99:762,0,1759	0/1:46,19:65:99:570,0,1358	0/1:67,28:95:99:716,0,1809	0/1:64,46:110:99:1146,0,1726	0/1:58,46:104:99:1464,0,1557	0/1:90,53:143:99:1410,0,2393	0/1:67,93:160:99:2413,0,1882	0/1:81,55:136:99:1462,0,2326	0/1:112,76:188:99:1953,0,3068	0/1:93,61:154:99:1525,0,2642	0/1:90,34:124:99:867,0,2634	0/1:91,34:125:99:808,0,2699
CL7218.Contig3_All	570	.	G	T	423.22	PASS	AC=1;AF=0.015;AN=68;BaseQRankSum=0.194;DP=3218;ExcessHet=0.0000;FS=8.469;InbreedingCoeff=-0.0167;MLEAC=1;MLEAF=0.015;MQ=60.00;MQRankSum=0.00;QD=3.31;ReadPosRankSum=-5.500e-02;SOR=1.418	GT:AD:DP:GQ:PGT:PID:PL:PS	0/0:3,0:3:9:.:.:0,9,117	0/0:24,0:24:66:.:.:0,66,990	0/0:8,0:8:24:.:.:0,24,354	0/0:61,0:61:99:.:.:0,120,1800	0/1:108,20:128:99:.:.:439,0,3871	0/0:99,0:99:99:.:.:0,120,1800	0/0:24,0:24:72:.:.:0,72,777	0/0:106,0:106:99:.:.:0,120,1800	0/0:177,0:177:99:.:.:0,120,1800	0/0:164,0:164:99:.:.:0,120,1800	0/0:101,0:101:99:.:.:0,120,1800	0/0:76,0:76:99:.:.:0,120,1800	0/0:75,0:75:99:.:.:0,120,1800	0|0:134,8:142:67:0|1:558_T_C:0,67,5669:558	0/0:81,5:86:54:.:.:0,54,2978	0/0:59,0:59:99:.:.:0,120,1800	0/0:71,0:71:99:.:.:0,120,1800	0/0:122,0:122:99:.:.:0,120,1800	0/0:89,0:89:99:.:.:0,120,1800	0/0:56,0:56:99:.:.:0,120,1800	0/0:141,0:141:99:.:.:0,120,1800	0/0:54,0:54:99:.:.:0,120,1800	0/0:82,0:82:99:.:.:0,120,1800	0/0:53,0:53:99:.:.:0,120,1800	0/0:86,0:86:99:.:.:0,120,1800	0/0:85,0:85:99:.:.:0,120,1800	0/0:101,0:101:99:.:.:0,120,1800	0/0:126,0:126:99:.:.:0,120,1800	0/0:141,0:141:99:.:.:0,120,1800	0/0:124,0:124:99:.:.:0,120,1800	0/0:181,0:181:99:.:.:0,120,1800	0/0:136,0:136:99:.:.:0,120,1800	0/0:114,0:114:99:.:.:0,120,1800	0/0:115,0:115:99:.:.:0,120,1800
CL7218.Contig3_All	582	.	T	C	474.01	PASS	AC=5;AF=0.076;AN=66;BaseQRankSum=-4.700e-02;DP=3210;ExcessHet=0.6845;FS=0.000;InbreedingCoeff=-0.0880;MLEAC=5;MLEAF=0.076;MQ=60.00;MQRankSum=0.00;QD=2.05;ReadPosRankSum=0.00;SOR=0.671	GT:AD:DP:GQ:PL	0/1:2,3:5:70:77,0,70	0/1:18,5:23:99:137,0,692	./.:8,0:8:0:0,0,265	0/1:58,6:64:29:29,0,1537	0/0:130,0:130:99:0,120,1800	0/0:99,0:99:99:0,120,1800	0/0:22,0:22:63:0,63,756	0/0:106,0:106:99:0,120,1800	0/0:177,0:177:99:0,120,1800	0/0:164,0:164:99:0,120,1800	0/0:101,0:101:99:0,120,1800	0/0:76,0:76:99:0,120,1800	0/1:73,8:81:35:35,0,2325	0/0:127,0:127:99:0,120,1800	0/0:87,0:87:78:0,78,2926	0/0:59,0:59:99:0,120,1800	0/0:71,0:71:99:0,120,1800	0/0:122,0:122:99:0,120,1800	0/0:89,0:89:99:0,120,1800	0/1:47,11:58:99:238,0,1590	0/0:141,0:141:99:0,120,1800	0/0:55,0:55:76:0,76,1682	0/0:82,0:82:99:0,120,1800	0/0:53,0:53:99:0,120,1800	0/0:86,0:86:99:0,120,1800	0/0:85,0:85:99:0,120,1800	0/0:98,0:98:99:0,101,1800	0/0:126,0:126:99:0,120,1800	0/0:141,0:141:99:0,120,1800	0/0:124,0:124:99:0,120,1800	0/0:181,0:181:99:0,120,1800	0/0:136,0:136:99:0,120,1800	0/0:114,0:114:99:0,120,1800	0/0:115,0:115:99:0,120,1800
CL7218.Contig3_All	595	.	T	A	226.19	QD2	AC=1;AF=0.015;AN=68;BaseQRankSum=0.295;DP=3193;ExcessHet=0.0000;FS=0.879;InbreedingCoeff=-0.0153;MLEAC=1;MLEAF=0.015;MQ=60.00;MQRankSum=0.00;QD=1.38;ReadPosRankSum=-1.164e+00;SOR=0.589	GT:AD:DP:GQ:PL	0/0:6,0:6:18:0,18,225	0/0:23,0:23:66:0,66,990	0/0:8,0:8:21:0,21,315	0/0:60,0:60:99:0,99,1725	0/0:130,0:130:99:0,120,1800	0/0:99,0:99:99:0,120,1800	0/0:24,0:24:27:0,27,769	0/0:106,0:106:99:0,120,1800	0/0:177,0:177:74:0,74,5502	0/1:144,20:164:99:242,0,4735	0/0:101,0:101:99:0,120,1800	0/0:76,0:76:99:0,120,1800	0/0:83,0:83:99:0,120,1800	0/0:127,0:127:99:0,120,1800	0/0:84,0:84:99:0,120,1800	0/0:59,0:59:99:0,120,1800	0/0:71,0:71:99:0,120,1800	0/0:122,0:122:99:0,120,1800	0/0:89,0:89:99:0,120,1800	0/0:44,0:44:99:0,102,1530	0/0:141,0:141:99:0,120,1800	0/0:53,0:53:99:0,120,1800	0/0:82,0:82:99:0,120,1800	0/0:53,0:53:99:0,120,1800	0/0:86,0:86:99:0,120,1800	0/0:85,0:85:99:0,120,1800	0/0:98,0:98:99:0,101,1800	0/0:126,0:126:99:0,120,1800	0/0:141,0:141:99:0,120,1800	0/0:124,0:124:99:0,120,1800	0/0:181,0:181:99:0,120,1800	0/0:136,0:136:99:0,120,1800	0/0:114,0:114:99:0,120,1800	0/0:115,0:115:99:0,120,1800
CL7218.Contig3_All	643	.	C	G	54371.1	PASS	AC=34;AF=0.500;AN=68;BaseQRankSum=0.694;DP=3425;ExcessHet=92.1911;FS=0.521;InbreedingCoeff=-0.9947;MLEAC=34;MLEAF=0.500;MQ=60.00;MQRankSum=0.00;QD=16.44;ReadPosRankSum=-3.210e-01;SOR=0.723	GT:AD:DP:GQ:PL	0/1:4,6:10:99:189,0,134	0/1:19,12:31:99:410,0,645	0/1:11,2:13:10:10,0,423	0/1:39,16:55:99:332,0,1220	0/1:94,12:106:99:102,0,3458	0/1:38,76:114:99:2202,0,853	0/1:8,15:23:99:473,0,253	0/1:39,71:110:99:2592,0,1110	0/1:62,104:166:99:3486,0,1838	0/1:57,111:168:99:3621,0,1395	0/1:31,68:99:99:2311,0,1010	0/1:26,54:80:99:1860,0,605	0/1:73,25:98:99:648,0,2260	0/1:63,70:133:99:2097,0,2192	0/1:69,30:99:99:739,0,2306	0/1:41,22:63:99:578,0,1313	0/1:43,36:79:99:1021,0,1328	0/1:69,55:124:99:1719,0,2332	0/1:45,43:88:99:1365,0,1422	0/1:40,7:47:99:172,0,1433	0/1:83,64:147:99:1983,0,2579	0/1:38,24:62:99:743,0,1285	0/1:29,56:85:99:1824,0,696	0/1:26,51:77:99:1557,0,665	0/1:24,63:87:99:1998,0,601	0/1:45,43:88:99:1450,0,1503	0/1:73,30:103:99:825,0,2301	0/1:51,71:122:99:2240,0,1332	0/1:69,57:126:99:1825,0,2159	0/1:53,72:125:99:2516,0,1660	0/1:82,107:189:99:3479,0,2404	0/1:70,67:137:99:2255,0,2176	0/1:37,77:114:99:2628,0,1017	0/1:49,90:139:99:3057,0,1279
CL7218.Contig3_All	669	.	A	G	1227.82	PASS	AC=3;AF=0.045;AN=66;BaseQRankSum=0.264;DP=2783;ExcessHet=0.1989;FS=0.000;InbreedingCoeff=-0.0543;MLEAC=3;MLEAF=0.045;MQ=60.00;MQRankSum=0.00;QD=7.77;ReadPosRankSum=0.107;SOR=0.719	GT:AD:DP:GQ:PL	./.:11,0:11:0:0,0,328	0/1:30,7:37:99:175,0,1115	0/1:9,5:14:99:181,0,319	0/0:47,0:50:99:0,141,1929	0/1:71,36:107:99:904,0,2436	0/0:96,0:96:99:0,120,1800	0/0:21,0:21:60:0,60,820	0/0:89,0:89:99:0,120,1800	0/0:136,0:136:99:0,120,1800	0/0:136,0:136:99:0,120,1800	0/0:77,0:77:99:0,120,1800	0/0:68,0:68:99:0,120,1800	0/0:84,0:84:99:0,120,1800	0/0:97,0:97:99:0,120,1800	0/0:79,0:79:99:0,120,1800	0/0:49,0:49:99:0,108,1705	0/0:63,0:63:99:0,120,1800	0/0:105,0:105:99:0,120,1800	0/0:66,0:66:99:0,120,1800	0/0:41,0:41:99:0,101,1470	0/0:114,0:114:99:0,120,1800	0/0:48,0:48:99:0,120,1800	0/0:78,0:78:99:0,120,1800	0/0:60,0:60:99:0,120,1800	0/0:83,0:83:99:0,120,1800	0/0:81,0:81:99:0,120,1800	0/0:82,0:82:99:0,120,1800	0/0:114,0:114:99:0,120,1800	0/0:103,0:103:99:0,120,1800	0/0:100,0:100:99:0,120,1800	0/0:157,0:157:99:0,120,1800	0/0:118,0:118:99:0,120,1800	0/0:94,0:94:99:0,120,1800	0/0:123,0:123:99:0,120,1800
CL7218.Contig3_All	677	.	A	G	31851.8	PASS	AC=24;AF=0.353;AN=68;BaseQRankSum=0.524;DP=2969;ExcessHet=28.3474;FS=0.000;InbreedingCoeff=-0.5455;MLEAC=24;MLEAF=0.353;MQ=60.00;MQRankSum=0.00;QD=13.76;ReadPosRankSum=0.031;SOR=0.723	GT:AD:DP:GQ:PGT:PID:PL:PS	0/0:16,0:16:42:.:.:0,42,630	0/0:37,0:37:99:.:.:0,108,1505	0/0:16,0:16:42:.:.:0,42,630	0/0:46,0:46:99:.:.:0,100,1488	0/0:105,0:105:99:.:.:0,120,1800	0|1:50,56:106:99:0|1:677_A_G:2138,0,1894:677	0|1:17,7:24:99:0|1:677_A_G:222,0,693:677	0|1:66,34:100:99:0|1:677_A_G:1218,0,2612:677	0|1:86,52:138:99:0|1:677_A_G:1893,0,3455:677	0|1:70,68:138:99:0|1:677_A_G:2567,0,2664:677	0|1:46,35:81:99:0|1:677_A_G:1331,0,1806:677	0|1:39,29:68:99:0|1:677_A_G:1094,0,1550:677	0/0:84,0:84:99:.:.:0,120,1800	0|1:66,33:99:99:0|1:677_A_G:1181,0,2657:677	0/0:79,0:79:99:.:.:0,120,1800	0/0:49,0:49:99:.:.:0,108,1705	0|1:32,31:63:99:0|1:677_A_G:1171,0,1251:677	0|1:79,31:110:99:0|1:677_A_G:1042,0,3202:677	0|1:51,13:64:99:0|1:677_A_G:373,0,2101:677	0/0:41,0:41:99:.:.:0,101,1470	0|1:87,29:116:99:0|1:677_A_G:939,0,3496:677	0|1:42,8:50:99:0|1:677_A_G:210,0,1708:677	0|1:39,40:79:99:0|1:677_A_G:1535,0,1507:677	0|1:30,32:62:99:0|1:677_A_G:1212,0,1152:677	0/1:38,53:91:99:.:.:2024,0,1334	0|1:58,24:82:99:0|1:677_A_G:827,0,2339:677	0/0:82,0:82:99:.:.:0,120,1800	0|1:70,45:115:99:0|1:677_A_G:1611,0,2788:677	0|1:83,24:107:99:0|1:677_A_G:742,0,3413:677	0|1:68,38:106:99:0|1:677_A_G:1334,0,2690:677	0|1:100,58:158:99:0|1:677_A_G:2128,0,4003:677	0|1:100,32:132:99:0|1:677_A_G:1015,0,4099:677	0|1:53,42:95:99:0|1:677_A_G:1572,0,2070:677	0|1:65,65:130:99:0|1:677_A_G:2485,0,2533:677
CL7218.Contig3_All	683	.	G	T	31170.9	PASS	AC=24;AF=0.353;AN=68;BaseQRankSum=0.334;DP=2910;ExcessHet=28.3474;FS=1.144;InbreedingCoeff=-0.5494;MLEAC=24;MLEAF=0.353;MQ=60.00;MQRankSum=0.00;QD=13.44;ReadPosRankSum=0.311;SOR=0.792	GT:AD:DP:GQ:PGT:PID:PL:PS	0/0:16,0:16:9:.:.:0,9,534	0/0:37,0:37:99:.:.:0,108,1505	0/0:16,0:16:45:.:.:0,45,675	0/0:46,0:46:91:.:.:0,91,1492	0/0:105,0:105:99:.:.:0,120,1800	0|1:51,55:106:99:0|1:677_A_G:2102,0,1911:677	0|1:17,7:24:99:0|1:677_A_G:222,0,693:677	0|1:65,34:99:99:0|1:677_A_G:1227,0,2611:677	0|1:85,48:133:99:0|1:677_A_G:1749,0,3424:677	0|1:72,65:137:99:0|1:677_A_G:2487,0,2756:677	0|1:47,35:82:99:0|1:677_A_G:1328,0,1868:677	0|1:39,28:67:99:0|1:677_A_G:1047,0,1553:677	0/0:84,0:84:99:.:.:0,120,1800	0|1:66,32:98:99:0|1:677_A_G:1140,0,2660:677	0/0:79,0:79:99:.:.:0,120,1800	0/0:49,0:49:99:.:.:0,108,1705	0|1:34,31:65:99:0|1:677_A_G:1166,0,1299:677	0|1:81,30:111:99:0|1:677_A_G:1004,0,3283:677	0|1:52,12:64:99:0|1:677_A_G:347,0,2147:677	0/0:41,0:41:99:.:.:0,101,1470	0|1:92,26:118:99:0|1:677_A_G:805,0,3708:677	0|1:42,8:50:99:0|1:677_A_G:209,0,1725:677	0|1:38,38:76:99:0|1:677_A_G:1475,0,1481:677	0|1:31,32:63:99:0|1:677_A_G:1203,0,1183:677	0/1:38,52:90:99:.:.:1855,0,1429	0|1:60,23:83:99:0|1:677_A_G:785,0,2419:677	0/0:82,0:82:99:.:.:0,120,1800	0|1:71,45:116:99:0|1:677_A_G:1663,0,2826:677	0|1:83,24:107:99:0|1:677_A_G:752,0,3413:677	0|1:69,37:106:99:0|1:677_A_G:1294,0,2732:677	0|1:103,59:162:99:0|1:677_A_G:2155,0,4085:677	0|1:100,33:133:99:0|1:677_A_G:1051,0,4078:677	0|1:56,42:98:99:0|1:677_A_G:1543,0,2188:677	0|1:65,67:132:99:0|1:677_A_G:2573,0,2526:677
CL7218.Contig3_All	700	.	A	C	388.82	PASS	AC=3;AF=0.045;AN=66;BaseQRankSum=0.363;DP=2728;ExcessHet=0.1989;FS=0.000;InbreedingCoeff=-0.0543;MLEAC=3;MLEAF=0.045;MQ=60.00;MQRankSum=0.00;QD=2.08;ReadPosRankSum=-5.130e-01;SOR=0.667	GT:AD:DP:GQ:PL	./.:15,0:15:0:0,0,530	0/0:37,0:37:99:0,108,1505	0/1:16,2:18:31:31,0,609	0/1:41,13:54:99:299,0,1561	0/0:105,0:105:99:0,120,1800	0/0:93,0:93:99:0,120,1800	0/0:19,0:19:54:0,54,810	0/0:98,0:98:99:0,120,1800	0/0:119,0:119:99:0,120,1800	0/0:92,0:92:99:0,120,1800	0/0:77,0:77:99:0,120,1800	0/0:62,0:62:99:0,101,1800	0/0:85,0:85:99:0,120,1800	0/0:92,0:92:99:0,120,1800	0/0:93,0:93:99:0,120,1800	0/0:59,0:59:78:0,78,1762	0/0:60,0:60:99:0,114,1800	0/1:103,12:115:91:91,0,4054	0/0:62,0:62:97:0,97,1995	0/0:42,0:42:77:0,77,1461	0/0:114,0:114:99:0,120,1800	0/0:46,0:46:99:0,106,1620	0/0:73,0:73:99:0,120,1800	0/0:63,0:63:99:0,120,1800	0/0:65,0:65:99:0,120,1800	0/0:81,0:81:99:0,120,1800	0/0:94,0:94:44:0,44,2755	0/0:86,0:86:99:0,108,1800	0/0:102,0:102:99:0,120,1800	0/0:106,0:106:85:0,85,3229	0/0:151,0:151:99:0,120,1800	0/0:129,0:129:99:0,120,1800	0/0:95,0:95:99:0,120,1800	0/0:121,0:121:99:0,120,1800
CL7218.Contig3_All	707	.	G	A	37923.8	PASS	AC=24;AF=0.353;AN=68;BaseQRankSum=0.576;DP=3055;ExcessHet=28.3474;FS=1.102;InbreedingCoeff=-0.5455;MLEAC=24;MLEAF=0.353;MQ=60.00;MQRankSum=0.00;QD=16.01;ReadPosRankSum=0.717;SOR=0.794	GT:AD:DP:GQ:PL	0/0:15,0:15:42:0,42,630	0/0:37,0:37:99:0,108,1505	0/0:17,0:17:48:0,48,720	0/0:51,0:51:99:0,120,1800	0/0:105,0:105:99:0,120,1800	0/1:38,72:110:99:2120,0,1349	0/1:10,8:18:99:265,0,396	0/1:45,65:110:99:2119,0,1608	0/1:43,82:125:99:3082,0,1467	0/1:43,85:128:99:2706,0,1413	0/1:31,45:76:99:1423,0,1142	0/1:24,39:63:99:1207,0,799	0/0:85,0:85:99:0,120,1800	0/1:62,36:98:99:1151,0,2366	0/0:93,0:93:99:0,120,1800	0/0:57,0:57:99:0,120,1800	0/1:40,29:69:99:690,0,1391	0/1:83,32:115:99:992,0,3162	0/1:43,16:59:99:466,0,1630	0/0:41,0:41:78:0,78,1389	0/1:85,38:123:99:1268,0,3305	0/1:41,14:55:99:424,0,1598	0/1:28,49:77:99:1560,0,844	0/1:21,47:68:99:1386,0,645	0/1:23,66:89:99:1932,0,767	0/1:58,37:95:99:1078,0,2119	0/0:91,0:91:99:0,120,1800	0/1:56,65:121:99:2463,0,2066	0/1:82,37:119:99:1044,0,2897	0/1:68,40:108:99:1144,0,2524	0/1:78,86:164:99:3101,0,2813	0/1:95,47:142:99:1350,0,3479	0/1:33,68:101:99:2207,0,1107	0/1:53,83:136:99:2758,0,1706
CL7218.Contig3_All	708	.	G	T	30369.3	PASS	AC=34;AF=0.500;AN=68;BaseQRankSum=-2.700e-02;DP=3104;ExcessHet=92.1911;FS=1.794;InbreedingCoeff=-1.0000;MLEAC=34;MLEAF=0.500;MQ=60.00;MQRankSum=0.00;QD=10.23;ReadPosRankSum=-2.160e-01;SOR=0.553	GT:AD:DP:GQ:PL	0/1:12,3:15:79:79,0,442	0/1:38,8:46:99:195,0,1453	0/1:10,7:17:99:245,0,384	0/1:38,15:53:99:354,0,1163	0/1:45,61:119:99:1910,0,1356	0/1:85,26:111:99:549,0,3420	0/1:9,9:18:99:269,0,351	0/1:73,36:109:99:852,0,2897	0/1:91,36:127:99:947,0,3577	0/1:101,31:132:99:705,0,3957	0/1:50,28:78:99:794,0,1901	0/1:49,16:65:99:370,0,1868	0/1:46,40:86:99:976,0,1436	0/1:52,44:98:99:1371,0,1874	0/1:45,46:95:99:1388,0,1272	0/1:23,35:58:99:951,0,678	0/1:44,24:69:99:730,0,1517	0/1:67,48:115:99:1499,0,2387	0/1:30,30:60:99:802,0,1018	0/1:27,14:41:99:423,0,854	0/1:55,67:122:99:1979,0,1943	0/1:24,31:55:99:816,0,812	0/1:61,16:80:99:385,0,2295	0/1:52,15:67:99:310,0,2049	0/1:71,18:89:99:338,0,2916	0/1:52,41:93:99:1039,0,1864	0/1:45,44:91:99:1187,0,1375	0/1:74,49:123:99:1351,0,2867	0/1:73,44:121:99:1313,0,2407	0/1:64,43:107:99:1212,0,2356	0/1:97,65:164:99:1868,0,3654	0/1:81,60:141:99:1466,0,2853	0/1:76,25:104:99:716,0,3060	0/1:95,39:134:99:916,0,3670
CL7218.Contig3_All	718	.	C	A	1184.39	QD2	AC=10;AF=0.147;AN=68;BaseQRankSum=-4.780e-01;DP=3006;ExcessHet=3.3553;FS=0.000;InbreedingCoeff=-0.1741;MLEAC=10;MLEAF=0.147;MQ=60.00;MQRankSum=0.00;QD=1.15;ReadPosRankSum=-1.000e-01;SOR=0.694	GT:AD:DP:GQ:PL	0/0:15,0:15:42:0,42,630	0/0:44,0:44:99:0,111,1665	0/0:16,0:16:45:0,45,675	0/0:50,0:50:99:0,120,1800	0/0:104,0:104:99:0,120,1800	0/0:98,11:109:41:0,41,3295	0/1:15,4:19:82:82,0,616	0/1:92,20:112:99:299,0,3332	0/1:116,16:132:14:14,0,4220	0/1:116,16:132:41:41,0,4054	0/1:71,11:82:99:156,0,2483	0/0:64,5:69:59:0,59,2254	0/0:77,0:77:99:0,120,1800	0/0:94,0:94:99:0,120,1800	0/0:95,0:95:99:0,120,1800	0/0:55,0:55:99:0,120,1800	0/0:68,0:68:99:0,120,1800	0/0:115,0:115:99:0,120,1800	0/0:60,0:60:99:0,120,1800	0/0:41,0:41:99:0,114,1710	0/0:122,0:122:39:0,39,3725	0/1:52,4:56:11:11,0,1962	0/0:71,6:77:12:0,12,2525	0/0:56,5:61:8:0,8,1859	0/1:79,11:90:99:108,0,2541	0/0:96,0:96:99:0,120,1800	0/0:90,0:90:99:0,120,1800	0/1:118,18:136:99:248,0,4243	0/0:110,0:110:62:0,62,3597	0/0:105,0:105:99:0,120,1800	0/1:153,17:170:31:31,0,5622	0/0:135,0:135:99:0,120,1800	0/1:87,16:103:99:247,0,3043	0/0:132,13:145:54:0,54,4722
CL7218.Contig3_All	733	.	C	T	44593.3	PASS	AC=34;AF=0.500;AN=68;BaseQRankSum=0.144;DP=3275;ExcessHet=92.1911;FS=0.000;InbreedingCoeff=-1.0000;MLEAC=34;MLEAF=0.500;MQ=60.00;MQRankSum=0.00;QD=14.27;ReadPosRankSum=0.234;SOR=0.720	GT:AD:DP:GQ:PL	0/1:15,3:18:75:75,0,545	0/1:32,19:51:99:659,0,1137	0/1:12,3:15:90:90,0,467	0/1:39,11:50:99:216,0,1241	0/1:83,23:106:99:548,0,2874	0/1:34,84:118:99:2134,0,707	0/1:10,9:19:99:271,0,311	0/1:46,71:117:99:1951,0,1224	0/1:42,87:129:99:2650,0,1016	0/1:41,90:131:99:2595,0,1093	0/1:34,52:86:99:1533,0,867	0/1:26,42:68:99:1175,0,709	0/1:59,21:80:99:620,0,1815	0/1:60,44:104:99:1248,0,1797	0/1:73,31:104:99:633,0,2187	0/1:44,18:62:99:490,0,1295	0/1:38,34:72:99:890,0,1085	0/1:82,50:132:99:1398,0,2378	0/1:38,26:64:99:741,0,982	0/1:39,7:46:99:175,0,1170	0/1:80,44:124:99:1076,0,2539	0/1:38,20:58:99:452,0,1076	0/1:27,52:79:99:1597,0,691	0/1:15,50:65:99:1488,0,317	0/1:24,72:96:99:2019,0,530	0/1:56,51:107:99:1382,0,1391	0/1:72,20:92:99:387,0,2216	0/1:57,77:134:99:2268,0,1511	0/1:51,61:112:99:1895,0,1604	0/1:69,51:120:99:1575,0,2062	0/1:72,92:164:99:2762,0,1957	0/1:72,67:139:99:2072,0,1952	0/1:30,81:111:99:2510,0,779	0/1:52,100:152:99:2954,0,1196
CL7218.Contig3_All	774	.	C	T	320.81	PASS	AC=1;AF=0.016;AN=64;BaseQRankSum=-1.304e+00;DP=2643;ExcessHet=0.0000;FS=1.114;InbreedingCoeff=-0.0365;MLEAC=1;MLEAF=0.016;MQ=60.00;MQRankSum=0.00;QD=6.42;ReadPosRankSum=1.34;SOR=0.914	GT:AD:DP:GQ:PL	0/0:16,0:16:2:0,2,536	0/0:39,0:39:99:0,99,1485	./.:15,0:15:0:0,0,487	0/1:32,18:50:99:336,0,878	0/0:105,0:105:99:0,120,1800	0/0:96,0:96:99:0,120,1800	0/0:13,0:13:39:0,39,502	0/0:105,0:105:99:0,120,1800	0/0:100,0:100:99:0,120,1800	0/0:99,0:99:99:0,120,1800	0/0:64,0:64:99:0,120,1800	0/0:78,0:78:22:0,22,2181	0/0:61,0:61:99:0,120,1800	0/0:92,0:92:99:0,99,1800	0/0:91,0:91:94:0,94,2714	0/0:57,0:57:77:0,77,1682	0/0:70,0:70:71:0,71,1934	0/0:59,0:59:99:0,102,1530	0/0:67,0:67:67:0,67,1849	0/0:46,0:46:44:0,44,1350	0/0:102,0:102:99:0,120,1800	0/0:41,0:41:99:0,102,1503	./.:69,0:69:0:0,0,1777	0/0:68,0:68:99:0,120,1800	0/0:75,0:75:99:0,120,1800	0/0:98,0:98:99:0,120,1800	0/0:43,0:43:99:0,108,1673	0/0:137,0:137:99:0,120,1800	0/0:104,0:104:99:0,109,1800	0/0:118,0:118:99:0,100,1800	0/0:147,0:147:99:0,120,1800	0/0:94,0:94:99:0,120,1800	0/0:108,0:108:99:0,120,1800	0/0:114,0:114:99:0,120,1800
CL7218.Contig3_All	820	.	C	A	524.25	PASS	AC=3;AF=0.044;AN=68;BaseQRankSum=-6.030e-01;DP=2536;ExcessHet=0.1989;FS=5.834;InbreedingCoeff=-0.0485;MLEAC=3;MLEAF=0.044;MQ=60.00;MQRankSum=0.00;QD=4.23;ReadPosRankSum=-2.050e-01;SOR=0.394	GT:AD:DP:GQ:PGT:PID:PL:PS	0/1:13,3:16:46:.:.:46,0,485	0/0:43,0:43:99:.:.:0,104,1575	0/0:20,0:20:16:.:.:0,16,686	0/1:29,24:53:99:.:.:488,0,649	0/0:105,0:105:99:.:.:0,120,1800	0/0:96,0:96:99:.:.:0,120,1800	0/0:7,0:7:18:.:.:0,18,270	0/0:105,0:105:99:.:.:0,120,1800	0/0:100,0:100:99:.:.:0,120,1800	0/0:99,0:99:99:.:.:0,120,1800	0/0:64,0:64:99:.:.:0,120,1800	0/0:69,0:69:73:.:.:0,73,1890	0/0:48,0:48:99:.:.:0,100,1800	0/0:79,0:79:99:.:.:0,120,1800	0/0:63,0:63:99:.:.:0,101,1800	0/0:49,0:49:58:.:.:0,58,1453	0/0:59,0:59:87:.:.:0,87,1713	0/0:59,0:59:99:.:.:0,102,1530	0|0:55,3:58:40:0|1:813_C_T:0,40,2217:813	0/0:35,0:35:60:.:.:0,60,1117	0/0:95,7:102:31:.:.:0,31,2822	0/0:41,0:41:74:.:.:0,74,1264	0|1:49,6:55:23:0|1:813_C_T:23,0,2019:813	0/0:68,0:68:99:.:.:0,120,1800	0/0:75,0:75:99:.:.:0,120,1800	0/0:98,0:98:99:.:.:0,120,1800	0/0:43,0:43:99:.:.:0,108,1673	0/0:137,0:137:99:.:.:0,120,1800	0/0:104,0:104:99:.:.:0,109,1800	0/0:118,0:118:99:.:.:0,100,1800	0/0:147,0:147:99:.:.:0,120,1800	0/0:87,6:93:9:.:.:0,9,2718	0/0:108,0:108:99:.:.:0,120,1800	0/0:114,0:114:99:.:.:0,120,1800
CL7218.Contig3_All	825	.	C	T	287.22	PASS	AC=1;AF=0.015;AN=68;BaseQRankSum=-5.340e-01;DP=2493;ExcessHet=0.0000;FS=2.177;InbreedingCoeff=-0.0165;MLEAC=1;MLEAF=0.015;MQ=60.00;MQRankSum=0.00;QD=2.56;ReadPosRankSum=-8.650e-01;SOR=0.403	GT:AD:DP:GQ:PL	0/0:18,0:18:54:0,54,751	0/0:43,0:43:99:0,104,1575	0/0:20,0:20:60:0,60,768	0/0:51,0:51:99:0,120,1800	0/1:91,21:112:99:303,0,2533	0/0:96,0:96:99:0,120,1800	0/0:7,0:7:18:0,18,270	0/0:105,0:105:99:0,120,1800	0/0:100,0:100:99:0,120,1800	0/0:99,0:99:99:0,120,1800	0/0:64,0:64:99:0,120,1800	0/0:66,0:66:99:0,120,1800	0/0:48,0:48:99:0,100,1800	0/0:79,0:79:99:0,120,1800	0/0:63,0:63:10:0,10,1933	0/0:47,0:47:99:0,120,1800	0/0:60,0:60:81:0,81,1703	0/0:59,0:59:99:0,102,1530	0/0:52,0:52:99:0,120,1800	0/0:33,0:33:54:0,54,1067	0/0:89,0:89:99:0,120,1800	0/0:37,0:37:99:0,105,1575	0/0:50,0:50:99:0,108,1800	0/0:68,0:68:99:0,120,1800	0/0:75,0:75:99:0,120,1800	0/0:98,0:98:99:0,120,1800	0/0:43,0:43:99:0,108,1673	0/0:137,0:137:99:0,120,1800	0/0:104,0:104:99:0,109,1800	0/0:118,0:118:99:0,100,1800	0/0:147,0:147:99:0,120,1800	0/0:83,0:83:99:0,120,1800	0/0:108,0:108:99:0,120,1800	0/0:114,0:114:99:0,120,1800
CL7218.Contig3_All	840	.	C	A	4623.12	PASS	AC=18;AF=0.265;AN=68;BaseQRankSum=0.152;DP=2430;ExcessHet=13.4330;FS=0.000;InbreedingCoeff=-0.3600;MLEAC=18;MLEAF=0.265;MQ=60.00;MQRankSum=0.00;QD=3.05;ReadPosRankSum=0.033;SOR=0.737	GT:AD:DP:GQ:PL	0/0:17,0:17:39:0,39,585	0/0:43,0:43:99:0,104,1575	0/0:19,0:19:48:0,48,720	0/0:45,0:45:99:0,117,1755	0/0:56,0:56:99:0,111,1665	0/0:98,0:98:40:0,40,2533	0/1:3,1:4:33:33,0,122	0/1:71,33:104:99:804,0,2072	0/1:71,33:104:99:733,0,2169	0/1:84,15:99:99:214,0,2557	0/1:56,7:63:45:45,0,1642	0/1:59,9:68:79:79,0,1638	0/0:48,0:48:99:0,100,1800	0/0:79,0:79:99:0,120,1800	0/0:40,0:40:99:0,99,1485	0/0:37,0:37:99:0,102,1530	0/0:56,0:56:29:0,29,1628	0/0:59,0:59:99:0,102,1530	0/1:48,7:55:28:28,0,1422	0/0:28,0:28:72:0,72,1080	0/1:77,12:89:99:190,0,2483	0/1:33,5:38:30:30,0,1011	0/1:44,7:51:99:160,0,1537	0/1:55,17:72:99:304,0,1444	0/1:69,11:80:99:132,0,1975	0/1:79,22:101:99:281,0,2329	0/0:43,0:43:99:0,108,1673	0/1:116,24:140:99:295,0,3262	0/0:97,9:106:32:0,32,3015	0/0:118,0:118:99:0,100,1800	0/1:116,30:146:99:624,0,3490	0/1:75,8:83:69:69,0,2491	0/1:84,25:109:99:580,0,2351	0/1:105,10:115:62:62,0,3049
CL7218.Contig3_All	891	.	A	C	274.61	PASS	AC=2;AF=0.500;AN=4;BaseQRankSum=0.241;DP=1294;ExcessHet=1.7609;FS=3.648;InbreedingCoeff=0.2577;MLEAC=11;MLEAF=1.00;MQ=60.00;MQRankSum=0.00;QD=3.43;ReadPosRankSum=2.18;SOR=0.237	GT:AD:DP:GQ:PL	./.:5,0:5:0:0,0,0	./.:16,0:16:0:0,0,0	./.:6,0:6:0:0,0,0	./.:31,0:31:0:0,0,0	0/1:42,11:53:99:229,0,1325	./.:49,0:49:0:0,0,0	./.:5,0:5:0:0,0,0	./.:49,0:49:0:0,0,0	./.:52,0:52:0:0,0,0	./.:48,0:48:0:0,0,0	./.:36,0:36:0:0,0,0	./.:37,0:37:0:0,0,0	./.:44,0:44:0:0,0,0	./.:44,0:44:0:0,0,0	0/1:24,3:27:13:13,0,878	./.:25,0:25:0:0,0,0	./.:24,0:24:0:0,0,0	./.:48,0:48:0:0,0,0	./.:34,0:34:0:0,0,0	./.:12,0:12:0:0,0,0	./.:42,0:42:0:0,0,0	./.:15,0:15:0:0,0,0	./.:17,0:17:0:0,0,0	./.:35,0:35:0:0,0,0	./.:39,0:39:0:0,0,0	./.:38,0:38:0:0,0,0	./.:38,0:38:0:0,0,0	./.:65,0:65:0:0,0,0	./.:50,0:50:0:0,0,0	./.:72,0:72:0:0,0,0	./.:83,0:83:0:0,0,0	./.:42,0:42:0:0,0,0	./.:56,0:56:0:0,0,0	./.:54,0:54:0:0,0,0
Unigene6140_All	1917	.	C	T	5966.81	PASS	AC=8;AF=0.118;AN=68;BaseQRankSum=-4.320e-01;DP=1326;ExcessHet=2.0150;FS=0.000;InbreedingCoeff=-0.1403;MLEAC=8;MLEAF=0.118;MQ=60.00;MQRankSum=0.00;QD=14.07;ReadPosRankSum=0.613;SOR=0.740	GT:AD:DP:GQ:PL	0/0:2,0:2:3:0,3,45	0/0:22,0:22:48:0,48,720	0/0:6,0:6:18:0,18,254	0/1:43,53:96:99:1253,0,984	0/0:52,0:52:99:0,120,1800	0/0:21,0:21:60:0,60,601	0/0:21,0:21:18:0,18,690	0/0:35,0:35:99:0,99,1190	0/0:32,0:32:90:0,90,1350	0/0:37,0:37:99:0,99,1175	0/0:34,0:34:99:0,102,1121	0/0:31,0:31:87:0,87,1305	0/0:40,0:40:99:0,114,1651	0/1:21,29:50:99:753,0,595	0/1:29,24:53:99:675,0,778	0/0:40,0:40:99:0,104,1489	0/0:37,0:37:99:0,99,1484	0/0:40,0:40:99:0,99,1532	0/0:33,0:33:99:0,99,1101	0/1:19,8:27:99:261,0,449	0/0:35,0:35:99:0,99,1404	0/0:40,0:40:99:0,106,1293	0/0:43,0:43:99:0,99,1575	0/1:18,36:54:99:798,0,353	0/1:26,28:54:99:691,0,681	0/0:39,0:39:99:0,105,1205	0/1:8,16:24:99:524,0,246	0/0:43,0:43:99:0,99,1378	0/0:37,0:37:99:0,99,1169	0/0:47,0:47:99:0,120,1800	0/1:28,38:66:99:1062,0,719	0/0:47,0:47:99:0,117,1490	0/0:38,0:38:99:0,102,1530	0/0:40,0:40:99:0,102,1530
CL449.Contig4_All	42	.	C	T	44.75	PASS	AC=2;AF=0.091;AN=22;DP=17;ExcessHet=0.0000;FS=0.000;InbreedingCoeff=0.2038;MLEAC=4;MLEAF=0.182;MQ=60.00;QD=22.38;SOR=0.693	GT:AD:DP:GQ:PL	0/0:2,0:2:6:0,6,49	0/0:2,0:2:6:0,6,57	./.	./.	./.	0/0:1,0:1:3:0,3,16	./.	./.	0/0:1,0:1:3:0,3,16	./.	./.	1/1:0,2:2:6:49,6,0	0/0:2,0:2:6:0,6,74	0/0:1,0:1:3:0,3,45	./.	./.	./.	./.	0/0:1,0:1:3:0,3,45	./.	./.	./.	0/0:1,0:1:3:0,3,45	./.	./.	./.	./.	./.	./.	./.	0/0:2,0:2:6:0,6,41	0/0:2,0:2:6:0,6,41	./.	./.
CL449.Contig4_All	60	.	A	G	181.59	PASS	AC=4;AF=0.667;AN=6;DP=18;ExcessHet=0.0000;FS=0.000;InbreedingCoeff=0.3587;MLEAC=14;MLEAF=1.00;MQ=60.00;QD=27.60;SOR=1.022	GT:AD:DP:GQ:PL	0/0:1,0:1:3:0,3,45	./.:2,0:2:0:0,0,6	./.	./.	./.	./.:1,0:1:0:0,0,0	./.	./.	./.:1,0:1:0:0,0,0	./.	./.	1/1:0,3:3:9:94,9,0	./.:3,0:3:0:0,0,5	./.:1,0:1:0:0,0,0	./.	./.	./.	./.	./.:1,0:1:0:0,0,0	./.	./.	./.	./.:1,0:1:0:0,0,0	./.	./.	./.	./.	./.	./.	./.	1/1:0,2:2:6:49,6,0	./.:2,0:2:0:0,0,0	./.	./.
CL449.Contig4_All	89	.	G	A	114.44	PASS	AC=4;AF=0.333;AN=12;DP=22;ExcessHet=0.0000;FS=0.000;InbreedingCoeff=0.4059;MLEAC=10;MLEAF=0.833;MQ=60.00;QD=28.61;SOR=0.693	GT:AD:DP:GQ:PL	0/0:1,0:1:3:0,3,42	./.:2,0:2:0:0,0,0	./.:1,0:1:0:0,0,0	./.	./.	./.:1,0:1:0:0,0,0	./.	./.	./.:1,0:1:0:0,0,0	./.	./.:1,0:1:0:0,0,0	0/0:3,0:3:9:0,9,94	0/0:2,0:2:6:0,6,49	./.:1,0:1:0:0,0,0	./.	./.	./.	./.:1,0:1:0:0,0,0	1/1:0,2:2:6:49,6,0	./.	./.	./.	./.:1,0:1:0:0,0,0	./.	./.	./.	0/0:1,0:1:3:0,3,45	./.	./.	./.	1/1:0,2:2:6:49,6,0	./.:1,0:1:0:0,0,0	./.	./.:1,0:1:0:0,0,0
CL449.Contig4_All	123	.	C	A	36.64	PASS	AC=1;AF=0.033;AN=30;BaseQRankSum=0.00;DP=25;ExcessHet=0.0000;FS=0.000;InbreedingCoeff=-0.1360;MLEAC=3;MLEAF=0.100;MQ=60.00;MQRankSum=0.00;QD=12.21;ReadPosRankSum=0.967;SOR=0.223	GT:AD:DP:GQ:PL	./.	0/0:3,0:3:9:0,9,74	0/0:1,0:1:3:0,3,32	./.	./.	0/0:1,0:1:3:0,3,16	./.	0/0:1,0:1:3:0,3,16	./.	./.	0/0:3,0:3:9:0,9,70	0/0:1,0:1:3:0,3,16	0/1:1,2:3:16:40,0,16	./.	./.	./.	./.	0/0:2,0:2:6:0,6,74	0/0:3,0:3:9:0,9,66	./.	./.	./.	0/0:1,0:1:3:0,3,16	./.	0/0:1,0:1:3:0,3,29	./.	0/0:2,0:2:6:0,6,90	./.	./.	./.	0/0:1,0:1:3:0,3,29	0/0:1,0:1:3:0,3,16	./.	0/0:1,0:1:3:0,3,16
CL449.Contig4_All	158	.	G	A	287.76	PASS	AC=6;AF=0.300;AN=20;DP=30;ExcessHet=0.0000;FS=0.000;InbreedingCoeff=0.4485;MLEAC=13;MLEAF=0.650;MQ=60.00;QD=26.61;SOR=1.863	GT:AD:DP:GQ:PL	./.	0/0:2,0:2:6:0,6,67	./.	./.	0/0:1,0:1:3:0,3,37	./.	./.	./.:1,0:1:0:0,0,0	./.	./.	1/1:0,3:3:9:94,9,0	0/0:2,0:2:6:0,6,41	0/0:2,0:2:6:0,6,61	./.:1,0:1:0:0,0,0	./.	./.	0/0:2,0:2:6:0,6,49	1/1:0,3:3:9:134,9,0	0/0:3,0:3:9:0,9,66	./.	./.	./.	./.:1,0:1:0:0,0,0	./.	0/0:1,0:1:3:0,3,29	./.:1,0:1:0:0,0,0	./.:3,0:3:0:0,0,45	./.	./.	./.	./.	./.:1,0:1:0:0,0,0	./.:1,0:1:0:0,0,0	1/1:0,2:2:6:49,6,0
CL449.Contig4_All	171	.	T	C	80.19	PASS	AC=2;AF=0.063;AN=32;DP=35;ExcessHet=0.0000;FS=0.000;InbreedingCoeff=0.1664;MLEAC=3;MLEAF=0.094;MQ=60.00;QD=24.90;SOR=0.693	GT:AD:DP:GQ:PGT:PID:PL:PS	0/0:1,0:1:3:.:.:0,3,31	0/0:3,0:3:9:.:.:0,9,109	./.	./.	0/0:1,0:1:3:.:.:0,3,37	./.	./.	0/0:1,0:1:3:.:.:0,3,45	./.	./.	0/0:3,0:3:9:.:.:0,9,94	0/0:2,0:2:6:.:.:0,6,41	./.:2,0:2:0:.:.:0,0,0	0/0:1,0:1:3:.:.:0,3,45	./.	./.	1|1:0,2:2:6:1|1:171_T_C:90,6,0:171	0/0:5,0:5:15:.:.:0,15,144	0/0:3,0:3:9:.:.:0,9,66	./.	./.	0/0:1,0:1:3:.:.:0,3,29	0/0:2,0:2:6:.:.:0,6,49	./.	0/0:1,0:1:3:.:.:0,3,29	0/0:1,0:1:3:.:.:0,3,45	./.:3,0:3:0:.:.:0,0,45	./.	./.	./.	./.	./.	0/0:1,0:1:3:.:.:0,3,29	0/0:2,0:2:6:.:.:0,6,49
CL449.Contig4_All	172	.	A	G	663.71	PASS	AC=15;AF=0.750;AN=20;BaseQRankSum=-6.740e-01;DP=31;ExcessHet=0.0000;FS=0.000;InbreedingCoeff=0.3508;MLEAC=35;MLEAF=1.00;MQ=60.00;MQRankSum=0.00;QD=31.01;ReadPosRankSum=-6.740e-01;SOR=0.556	GT:AD:DP:GQ:PL	0/0:1,0:1:3:0,3,31	0/1:1,1:2:34:34,0,36	./.	./.	./.:1,0:1:0:0,0,0	./.	./.	./.:1,0:1:0:0,0,0	./.	./.	1/1:0,3:3:9:94,9,0	1/1:0,2:2:6:49,6,0	./.:2,0:2:0:0,0,0	./.:1,0:1:0:0,0,0	./.	./.	0/0:2,0:2:6:0,6,41	1/1:0,5:5:15:144,15,0	1/1:0,3:3:9:94,9,0	./.	./.	./.:1,0:1:0:0,0,0	1/1:0,1:1:3:25,3,0	./.	./.:1,0:1:0:0,0,0	./.:1,0:1:0:0,0,0	1/1:0,1:1:3:45,3,0	./.	./.	./.	./.	./.	./.:1,0:1:0:0,0,0	1/1:0,2:2:6:49,6,0
CL449.Contig4_All	178	.	T	G	78.39	PASS	AC=2;AF=0.056;AN=36;DP=36;ExcessHet=0.0000;FS=0.000;InbreedingCoeff=0.1498;MLEAC=2;MLEAF=0.056;MQ=60.00;QD=30.20;SOR=0.693	GT:AD:DP:GQ:PGT:PID:PL:PS	0/0:1,0:1:3:.:.:0,3,31	0/0:4,0:4:9:.:.:0,9,135	./.	./.	0/0:2,0:2:6:.:.:0,6,41	./.	./.	0/0:1,0:1:3:.:.:0,3,45	./.	./.	0/0:3,0:3:9:.:.:0,9,94	0/0:2,0:2:6:.:.:0,6,49	0/0:2,0:2:6:.:.:0,6,61	0/0:1,0:1:3:.:.:0,3,29	./.	./.	1|1:0,2:2:6:1|1:171_T_C:90,6,0:171	0/0:5,0:5:15:.:.:0,15,115	0/0:2,0:2:6:.:.:0,6,90	./.	./.	0/0:1,0:1:3:.:.:0,3,29	0/0:2,0:2:6:.:.:0,6,49	./.	0/0:1,0:1:3:.:.:0,3,16	0/0:1,0:1:3:.:.:0,3,45	0/0:3,0:3:9:.:.:0,9,134	./.	./.	./.	./.	./.	0/0:1,0:1:3:.:.:0,3,29	0/0:2,0:2:6:.:.:0,6,49
CL449.Contig4_All	180	.	C	T	79.65	PASS	AC=2;AF=0.059;AN=34;DP=34;ExcessHet=0.0000;FS=0.000;InbreedingCoeff=0.1063;MLEAC=3;MLEAF=0.088;MQ=60.00;QD=32.69;SOR=0.693	GT:AD:DP:GQ:PGT:PID:PL:PS	0/0:1,0:1:3:.:.:0,3,31	0/0:3,0:3:9:.:.:0,9,104	./.	./.	0/0:2,0:2:6:.:.:0,6,41	./.	./.	0/0:1,0:1:3:.:.:0,3,45	./.	./.	0/0:3,0:3:9:.:.:0,9,94	0/0:2,0:2:6:.:.:0,6,49	0/0:2,0:2:6:.:.:0,6,61	0/0:1,0:1:3:.:.:0,3,29	./.	./.	1|1:0,2:2:6:1|1:171_T_C:90,6,0:171	0/0:5,0:5:15:.:.:0,15,115	0/0:2,0:2:6:.:.:0,6,90	./.	./.	0/0:1,0:1:3:.:.:0,3,29	0/0:1,0:1:3:.:.:0,3,29	./.	0/0:1,0:1:3:.:.:0,3,16	0/0:1,0:1:3:.:.:0,3,45	./.:3,0:3:0:.:.:0,0,45	./.	./.	./.	./.	./.	0/0:1,0:1:3:.:.:0,3,29	0/0:2,0:2:6:.:.:0,6,49
CL449.Contig4_All	267	.	T	C	56.82	PASS	AC=2;AF=0.045;AN=44;DP=39;ExcessHet=0.0000;FS=0.000;InbreedingCoeff=0.0828;MLEAC=2;MLEAF=0.045;MQ=60.00;QD=28.41;SOR=0.693	GT:AD:DP:GQ:PGT:PID:PL:PS	0/0:1,0:1:3:.:.:0,3,27	0/0:1,0:1:3:.:.:0,3,31	0/0:1,0:1:3:.:.:0,3,21	./.	1|1:0,2:2:6:1|1:267_T_C:70,6,0:267	0/0:1,0:1:3:.:.:0,3,16	./.	0/0:1,0:1:3:.:.:0,3,29	./.	./.	0/0:1,0:1:3:.:.:0,3,29	0/0:3,0:3:9:.:.:0,9,94	0/0:1,0:1:3:.:.:0,3,29	0/0:1,0:1:3:.:.:0,3,29	./.	0/0:2,0:2:6:.:.:0,6,33	0/0:2,0:2:3:.:.:0,3,45	0/0:4,0:4:12:.:.:0,12,179	0/0:1,0:1:3:.:.:0,3,45	./.	./.	0/0:2,0:2:6:.:.:0,6,41	0/0:2,0:2:6:.:.:0,6,74	./.	0/0:2,0:2:6:.:.:0,6,49	0/0:3,0:3:9:.:.:0,9,94	0/0:4,0:4:12:.:.:0,12,123	./.	./.	./.	0/0:1,0:1:3:.:.:0,3,16	./.	0/0:2,0:2:6:.:.:0,6,49	0/0:1,0:1:3:.:.:0,3,45
CL449.Contig4_All	288	.	G	A	35.17	PASS	AC=2;AF=0.050;AN=40;DP=38;ExcessHet=0.0000;FS=0.000;InbreedingCoeff=0.0789;MLEAC=2;MLEAF=0.050;MQ=60.00;QD=30.08;SOR=1.609	GT:AD:DP:GQ:PGT:PID:PL:PS	0/0:1,0:1:3:.:.:0,3,27	0/0:3,0:3:9:.:.:0,9,123	./.	./.	1|1:0,1:1:3:1|1:267_T_C:45,3,0:267	0/0:1,0:1:3:.:.:0,3,16	./.	0/0:1,0:1:3:.:.:0,3,29	./.	./.	0/0:1,0:1:3:.:.:0,3,29	0/0:2,0:2:6:.:.:0,6,49	0/0:1,0:1:3:.:.:0,3,29	0/0:1,0:1:3:.:.:0,3,29	./.	0/0:2,0:2:6:.:.:0,6,33	./.	0/0:5,0:5:15:.:.:0,15,208	0/0:1,0:1:3:.:.:0,3,45	./.	./.	0/0:2,0:2:6:.:.:0,6,49	0/0:3,0:3:9:.:.:0,9,118	./.	0/0:2,0:2:6:.:.:0,6,49	0/0:4,0:4:12:.:.:0,12,139	0/0:3,0:3:9:.:.:0,9,118	./.	0/0:1,0:1:3:.:.:0,3,45	./.	0/0:1,0:1:3:.:.:0,3,16	./.	0/0:1,0:1:3:.:.:0,3,29	./.
CL449.Contig4_All	325	.	C	T	833.4	PASS	AC=17;AF=0.850;AN=20;BaseQRankSum=0.00;DP=38;ExcessHet=0.0000;FS=0.000;InbreedingCoeff=0.3288;MLEAC=37;MLEAF=1.00;MQ=60.00;MQRankSum=0.00;QD=29.59;ReadPosRankSum=0.674;SOR=0.525	GT:AD:DP:GQ:PGT:PID:PL:PS	0/0:2,0:2:6:.:.:0,6,68	./.:4,0:4:0:.:.:0,0,92	./.	./.	./.	./.:1,0:1:0:.:.:0,0,0	./.	./.:1,0:1:0:.:.:0,0,0	./.:1,0:1:0:.:.:0,0,0	./.	1|1:0,1:1:3:1|1:325_C_T:45,3,0:325	1/1:0,2:2:6:.:.:49,6,0	./.:1,0:1:0:.:.:0,0,0	1/1:0,2:2:6:.:.:70,6,0	./.	1/1:0,2:2:6:.:.:74,6,0	./.	1/1:0,2:2:6:.:.:90,6,0	./.:1,0:1:0:.:.:0,0,0	./.	./.	./.:1,0:1:0:.:.:0,0,0	1/1:0,2:2:6:.:.:49,6,0	./.	1/1:0,2:2:6:.:.:49,6,0	1/1:0,4:4:12:.:.:139,12,0	0/1:1,3:4:33:.:.:122,0,33	./.	./.:1,0:1:0:.:.:0,0,0	./.	./.:1,0:1:0:.:.:0,0,0	./.:1,0:1:0:.:.:0,0,0	./.:1,0:1:0:.:.:0,0,0	./.
CL449.Contig4_All	327	.	A	G	108.57	PASS	AC=4;AF=0.095;AN=42;DP=33;ExcessHet=0.0000;FS=0.000;InbreedingCoeff=0.1832;MLEAC=5;MLEAF=0.119;MQ=60.00;QD=30.43;SOR=1.179	GT:AD:DP:GQ:PL	1/1:0,2:2:6:81,6,0	1/1:0,1:1:3:43,3,0	./.	./.	./.	0/0:1,0:1:3:0,3,16	./.	0/0:1,0:1:3:0,3,45	0/0:1,0:1:3:0,3,45	./.	0/0:1,0:1:3:0,3,45	0/0:2,0:2:6:0,6,49	0/0:1,0:1:3:0,3,45	0/0:2,0:2:6:0,6,41	./.	0/0:2,0:2:6:0,6,74	./.	0/0:3,0:3:9:0,9,94	0/0:1,0:1:3:0,3,45	./.	./.	0/0:1,0:1:3:0,3,29	0/0:2,0:2:6:0,6,49	./.	0/0:2,0:2:6:0,6,49	0/0:4,0:4:12:0,12,139	0/0:2,0:2:6:0,6,90	./.	0/0:1,0:1:3:0,3,45	./.	0/0:1,0:1:3:0,3,45	0/0:1,0:1:3:0,3,45	0/0:1,0:1:3:0,3,16	./.
CL449.Contig4_All	345	.	C	T	1127.94	PASS	AC=18;AF=0.818;AN=22;DP=34;ExcessHet=0.0000;FS=0.000;InbreedingCoeff=0.4552;MLEAC=39;MLEAF=1.00;MQ=60.00;QD=28.02;SOR=0.693	GT:AD:DP:GQ:PGT:PID:PL:PS	0/0:1,0:1:3:.:.:0,3,42	0/0:3,0:3:9:.:.:0,9,127	./.	./.	./.	./.:1,0:1:0:.:.:0,0,0	./.	./.	./.:1,0:1:0:.:.:0,0,0	./.	1|1:0,1:1:3:1|1:325_C_T:45,3,0:325	1/1:0,2:2:6:.:.:70,6,0	./.:1,0:1:0:.:.:0,0,0	1|1:0,2:2:6:1|1:345_C_T:90,6,0:345	./.	1|1:0,3:3:9:1|1:345_C_T:135,9,0:345	./.	1|1:0,4:4:12:1|1:345_C_T:180,12,0:345	./.:1,0:1:0:.:.:0,0,0	./.	./.	./.:1,0:1:0:.:.:0,0,0	1|1:0,2:2:6:1|1:345_C_T:90,6,0:345	./.	1|1:0,2:2:6:1|1:345_C_T:90,6,0:345	1/1:0,4:4:12:.:.:180,12,0	1|1:0,2:2:6:1|1:345_C_T:90,6,0:345	./.	./.:1,0:1:0:.:.:0,0,0	./.	./.	./.:1,0:1:0:.:.:0,0,0	./.:1,0:1:0:.:.:0,0,0	./.
CL449.Contig4_All	352	.	C	T	249.55	PASS	AC=3;AF=0.088;AN=34;BaseQRankSum=-1.383e+00;DP=35;ExcessHet=0.0000;FS=0.000;InbreedingCoeff=0.1359;MLEAC=6;MLEAF=0.176;MQ=60.00;MQRankSum=0.00;QD=31.19;ReadPosRankSum=-6.740e-01;SOR=0.693	GT:AD:DP:GQ:PGT:PID:PL:PS	0/0:1,0:1:3:.:.:0,3,42	0/0:3,0:3:6:.:.:0,6,90	./.	./.	./.	0/0:1,0:1:3:.:.:0,3,31	./.	./.	0/0:1,0:1:3:.:.:0,3,45	./.	0/0:1,0:1:3:.:.:0,3,45	0/0:1,0:1:3:.:.:0,3,45	./.:1,0:1:0:.:.:0,0,0	0/0:2,0:2:3:.:.:0,3,45	./.	0/0:3,0:3:6:.:.:0,6,90	./.	1|1:0,4:4:12:1|1:345_C_T:180,12,0:345	./.:1,0:1:0:.:.:0,0,0	./.	./.	0/0:1,0:1:3:.:.:0,3,45	0/0:4,0:4:12:.:.:0,12,119	./.	0/0:2,0:2:6:.:.:0,6,49	0/1:2,2:4:78:.:.:78,0,78	0/0:2,0:2:3:.:.:0,3,45	./.	0/0:1,0:1:3:.:.:0,3,45	./.	./.	0/0:1,0:1:3:.:.:0,3,45	0/0:1,0:1:3:.:.:0,3,29	./.
CL449.Contig4_All	353	.	G	A	771.87	PASS	AC=14;AF=0.583;AN=24;BaseQRankSum=1.38;DP=36;ExcessHet=0.0018;FS=2.632;InbreedingCoeff=0.2664;MLEAC=27;MLEAF=1.00;MQ=60.00;MQRankSum=0.00;QD=30.82;ReadPosRankSum=0.674;SOR=0.368	GT:AD:DP:GQ:PGT:PID:PL:PS	0/0:1,0:1:3:.:.:0,3,42	./.:3,0:3:0:.:.:0,0,43	./.	./.	./.	./.:1,0:1:0:.:.:0,0,0	./.	./.	./.:1,0:1:0:.:.:0,0,0	./.	1|1:0,1:1:3:1|1:325_C_T:45,3,0:325	1|1:0,1:1:3:1|1:353_G_A:45,3,0:353	0/0:1,0:1:3:.:.:0,3,45	1|1:0,2:2:6:1|1:345_C_T:90,6,0:345	./.	1|1:0,3:3:9:1|1:345_C_T:135,9,0:345	./.	0/0:4,0:4:12:.:.:0,12,99	0/0:1,0:1:3:.:.:0,3,45	./.	./.	./.:1,0:1:0:.:.:0,0,0	0|1:1,3:4:33:0|1:345_C_T:123,0,33:345	./.	1|1:0,2:2:6:1|1:345_C_T:90,6,0:345	0|1:2,2:4:78:0|1:353_G_A:78,0,78:353	1|1:0,2:2:6:1|1:345_C_T:90,6,0:345	./.	./.:1,0:1:0:.:.:0,0,0	./.	./.	./.:1,0:1:0:.:.:0,0,0	./.:1,0:1:0:.:.:0,0,0	./.
CL449.Contig4_All	359	.	G	A	760.21	PASS	AC=14;AF=0.538;AN=26;BaseQRankSum=1.38;DP=35;ExcessHet=0.0008;FS=2.632;InbreedingCoeff=0.3137;MLEAC=26;MLEAF=1.00;MQ=60.00;MQRankSum=0.00;QD=24.23;ReadPosRankSum=0.319;SOR=0.368	GT:AD:DP:GQ:PGT:PID:PL:PS	0/0:2,0:2:6:.:.:0,6,85	0/0:2,0:2:6:.:.:0,6,75	./.	./.	./.	./.:1,0:1:0:.:.:0,0,0	./.	./.	./.:1,0:1:0:.:.:0,0,0	./.	1|1:0,1:1:3:1|1:325_C_T:45,3,0:325	1|1:0,1:1:3:1|1:353_G_A:45,3,0:353	0/0:1,0:1:3:.:.:0,3,45	1|1:0,2:2:6:1|1:345_C_T:90,6,0:345	./.	1|1:0,3:3:9:1|1:345_C_T:135,9,0:345	./.	0/0:4,0:4:12:.:.:0,12,99	0/0:1,0:1:3:.:.:0,3,45	./.	./.	./.:1,0:1:0:.:.:0,0,0	0|1:1,3:4:33:0|1:345_C_T:123,0,33:345	./.	1|1:0,2:2:6:1|1:345_C_T:90,6,0:345	0|1:2,2:4:78:0|1:353_G_A:78,0,78:353	1|1:0,2:2:6:1|1:345_C_T:90,6,0:345	./.	./.:1,0:1:0:.:.:0,0,0	./.	./.	./.:1,0:1:0:.:.:0,0,0	./.:1,0:1:0:.:.:0,0,0	./.
CL449.Contig4_All	381	.	T	A	955.86	PASS	AC=20;AF=0.909;AN=22;DP=36;ExcessHet=0.0000;FS=0.000;InbreedingCoeff=0.4120;MLEAC=42;MLEAF=1.00;MQ=60.00;QD=27.45;SOR=0.963	GT:AD:DP:GQ:PGT:PID:PL:PS	0/0:3,0:3:9:.:.:0,9,120	./.:.:0:0:.:.:0,0,0	./.	./.	./.	./.	./.	1/1:0,2:2:6:.:.:49,6,0	./.:1,0:1:0:.:.:0,0,0	./.	1|1:0,1:1:3:1|1:325_C_T:45,3,0:325	./.	./.:1,0:1:0:.:.:0,0,0	1|1:0,1:1:3:1|1:381_T_A:45,3,0:381	./.	1|1:0,1:1:3:1|1:381_T_A:45,3,0:381	./.	1/1:0,4:4:12:.:.:99,12,0	./.:1,0:1:0:.:.:0,0,0	./.	./.	./.:1,0:1:0:.:.:0,0,0	1/1:0,4:4:12:.:.:119,12,0	./.	1/1:0,2:2:6:.:.:90,6,0	1/1:0,4:4:12:.:.:139,12,0	1|1:0,1:1:3:1|1:381_T_A:45,3,0:381	./.	./.:1,0:1:0:.:.:0,0,0	./.	./.	1/1:0,3:3:9:.:.:94,9,0	./.:1,0:1:0:.:.:0,0,0	./.
CL449.Contig4_All	395	.	A	T	1024.94	PASS	AC=19;AF=0.864;AN=22;BaseQRankSum=0.00;DP=36;ExcessHet=0.0000;FS=0.000;InbreedingCoeff=0.3223;MLEAC=42;MLEAF=1.00;MQ=60.00;MQRankSum=0.00;QD=29.31;ReadPosRankSum=0.674;SOR=0.595	GT:AD:DP:GQ:PGT:PID:PL:PS	./.:4,0:4:0:.:.:0,0,0	./.:.:0:0:.:.:0,0,0	./.	./.	./.	./.	./.	1/1:0,2:2:6:.:.:49,6,0	./.:2,0:2:0:.:.:0,0,0	./.	1|1:0,2:2:6:1|1:325_C_T:55,6,0:325	./.	./.:1,0:1:0:.:.:0,0,0	1|1:0,1:1:3:1|1:381_T_A:45,3,0:381	./.	1|1:0,1:1:3:1|1:381_T_A:45,3,0:381	./.	1/1:0,3:3:9:.:.:94,9,0	./.	./.	./.	./.	1/1:0,5:5:15:.:.:144,15,0	0/0:1,0:1:3:.:.:0,3,45	1/1:0,3:3:9:.:.:134,9,0	1/1:0,4:4:12:.:.:139,12,0	0|1:1,1:2:39:0|1:381_T_A:39,0,39:381	./.	./.:1,0:1:0:.:.:0,0,0	./.:1,0:1:0:.:.:0,0,0	./.	1/1:0,3:3:9:.:.:94,9,0	./.	./.
CL449.Contig4_All	420	.	G	A	289.66	PASS	AC=5;AF=0.147;AN=34;BaseQRankSum=0.00;DP=38;ExcessHet=0.0000;FS=0.000;InbreedingCoeff=0.2811;MLEAC=8;MLEAF=0.235;MQ=60.00;MQRankSum=0.00;QD=32.18;ReadPosRankSum=0.00;SOR=0.941	GT:AD:DP:GQ:PGT:PID:PL:PS	0/0:3,0:3:9:.:.:0,9,119	0/0:3,0:3:9:.:.:0,9,118	./.	./.	./.	./.	./.	0/0:2,0:2:6:.:.:0,6,49	0/0:2,0:2:6:.:.:0,6,61	0/0:1,0:1:3:.:.:0,3,45	0/0:1,0:1:3:.:.:0,3,45	./.	1|1:0,2:2:6:1|1:420_G_A:90,6,0:420	0/0:1,0:1:3:.:.:0,3,45	./.	0/0:1,0:1:3:.:.:0,3,29	./.	1|1:0,3:3:9:1|1:420_G_A:135,9,0:420	./.	./.	./.	./.	0/0:3,0:3:9:.:.:0,9,114	0/0:2,0:2:6:.:.:0,6,49	0|1:2,2:4:78:0|1:420_G_A:78,0,78:420	0/0:3,0:3:9:.:.:0,9,86	0/0:3,0:3:9:.:.:0,9,94	./.	./.	0/0:1,0:1:3:.:.:0,3,45	./.	0/0:3,0:3:9:.:.:0,9,94	./.	./.
CL449.Contig4_All	426	.	G	A	309.31	PASS	AC=6;AF=0.188;AN=32;BaseQRankSum=0.00;DP=41;ExcessHet=0.0027;FS=0.000;InbreedingCoeff=0.2029;MLEAC=10;MLEAF=0.313;MQ=60.00;MQRankSum=0.00;QD=34.37;ReadPosRankSum=0.00;SOR=0.818	GT:AD:DP:GQ:PGT:PID:PL:PS	0/0:3,0:3:9:.:.:0,9,119	0/0:3,0:3:9:.:.:0,9,118	./.	./.	./.	./.	./.	0/0:2,0:2:6:.:.:0,6,49	0/0:2,0:2:6:.:.:0,6,61	0/0:2,0:2:6:.:.:0,6,58	0/0:1,0:1:3:.:.:0,3,45	./.	1|1:0,2:2:6:1|1:420_G_A:90,6,0:420	0/0:1,0:1:3:.:.:0,3,45	./.	0/0:1,0:1:3:.:.:0,3,29	./.	1|1:0,3:3:9:1|1:420_G_A:135,9,0:420	./.	./.	./.	./.	0/1:3,1:4:13:.:.:13,0,102	0/0:2,0:2:6:.:.:0,6,49	0|1:2,2:4:78:0|1:420_G_A:78,0,78:420	./.:3,0:3:0:.:.:0,0,5	0/0:3,0:3:9:.:.:0,9,94	./.	./.	0/0:1,0:1:3:.:.:0,3,45	./.	0/0:4,0:4:12:.:.:0,12,99	./.	./.
CL449.Contig4_All	460	.	A	G	521.6	PASS	AC=12;AF=0.400;AN=30;BaseQRankSum=0.00;DP=43;ExcessHet=0.0275;FS=4.018;InbreedingCoeff=0.1376;MLEAC=21;MLEAF=0.700;MQ=60.00;MQRankSum=0.00;QD=22.68;ReadPosRankSum=0.967;SOR=1.152	GT:AD:DP:GQ:PGT:PID:PL:PS	0/0:1,0:1:3:.:.:0,3,38	0/0:3,0:3:9:.:.:0,9,112	./.	./.	./.	./.	./.	1|1:0,1:1:3:1|1:460_A_G:45,3,0:460	0/0:2,0:2:6:.:.:0,6,41	0/1:1,2:3:36:.:.:81,0,36	1/1:0,1:1:3:.:.:25,3,0	./.	0/1:2,2:4:37:.:.:37,0,78	./.:.:0:0:.:.:0,0,0	./.	1/1:0,2:2:6:.:.:90,6,0	./.	0/0:2,0:2:6:.:.:0,6,74	./.	./.	./.	./.	0/1:3,2:5:75:.:.:75,0,79	0/0:2,0:2:6:.:.:0,6,49	0/1:3,2:5:34:.:.:34,0,79	0/0:1,0:1:3:.:.:0,3,29	./.:3,0:3:0:.:.:0,0,45	./.	./.:1,0:1:0:.:.:0,0,0	0/0:2,0:2:6:.:.:0,6,49	./.:1,0:1:0:.:.:0,0,0	1/1:0,4:4:12:.:.:99,12,0	./.	./.
