## Supplementary material for "Transcriptome-based genome-wide analysis reveals hybridization dynamics and genetic structure of Japanese giant salamanders": Supple Table (part 315 of 396)

### Sheet: TableS3-all_SNP_VCF-419177 (continued)
#CHROM	POS	ID	REF	ALT	QUAL	FILTER	INFO	FORMAT	SRR4449117	SRR4449143	SRR4449153	SRR5260688	SRR7587551	ajap_S4	hanzaki1	hanzaki2	hanzaki3	hanzaki4	hanzaki5	hanzaki6	hybrid1	hybrid10	hybrid11	hybrid12	hybrid13	hybrid14	hybrid15	hybrid16	hybrid17	hybrid18	hybrid19	hybrid2	hybrid20	hybrid3	hybrid4	hybrid5	hybrid6	hybrid7	hybrid8	hybrid9	nichinan2	nichinan3
CL449.Contig4_All	471	.	T	C	109.46	PASS	AC=2;AF=0.059;AN=34;DP=40;ExcessHet=0.0000;FS=0.000;InbreedingCoeff=0.3021;MLEAC=3;MLEAF=0.088;MQ=60.00;QD=30.58;SOR=1.179	GT:AD:DP:GQ:PL	./.:1,0:1:0:0,0,0	1/1:0,3:3:9:123,9,0	./.	./.	./.	./.	./.	0/0:1,0:1:3:0,3,25	0/0:2,0:2:6:0,6,41	0/0:3,0:3:9:0,9,134	0/0:1,0:1:3:0,3,25	./.	0/0:4,0:4:12:0,12,103	./.:.:0:0:0,0,0	./.	0/0:2,0:2:6:0,6,61	./.	0/0:1,0:1:3:0,3,45	./.	./.	./.	./.	0/0:4,0:4:12:0,12,163	0/0:2,0:2:6:0,6,49	0/0:5,0:5:15:0,15,144	0/0:1,0:1:3:0,3,29	0/0:3,0:3:9:0,9,134	./.	0/0:1,0:1:3:0,3,45	0/0:2,0:2:6:0,6,49	0/0:1,0:1:3:0,3,45	0/0:3,0:3:9:0,9,94	./.	./.
CL449.Contig4_All	481	.	C	T	1224.57	PASS	AC=21;AF=0.700;AN=30;BaseQRankSum=0.00;DP=43;ExcessHet=0.0000;FS=0.000;InbreedingCoeff=0.4480;MLEAC=38;MLEAF=1.00;MQ=60.00;MQRankSum=0.00;QD=28.30;ReadPosRankSum=0.967;SOR=0.250	GT:AD:DP:GQ:PGT:PID:PL:PS	0/0:1,0:1:3:.:.:0,3,44	0/0:4,0:4:12:.:.:0,12,150	./.	./.	./.	./.	./.	1|1:0,1:1:3:1|1:460_A_G:45,3,0:460	0/0:2,0:2:6:.:.:0,6,41	0/1:1,2:3:36:.:.:81,0,36	1/1:0,1:1:3:.:.:25,3,0	./.	1/1:0,4:4:12:.:.:159,12,0	./.:1,0:1:0:.:.:0,0,0	./.	1/1:0,2:2:6:.:.:90,6,0	./.	1/1:0,1:1:3:.:.:45,3,0	./.	./.	./.	./.	1/1:0,5:5:15:.:.:224,15,0	0/0:2,0:2:6:.:.:0,6,49	1/1:0,5:5:15:.:.:184,15,0	./.:1,0:1:0:.:.:0,0,0	1/1:0,3:3:9:.:.:99,9,0	./.	./.:1,0:1:0:.:.:0,0,0	1/1:0,2:2:6:.:.:49,6,0	./.:1,0:1:0:.:.:0,0,0	1/1:0,3:3:9:.:.:94,9,0	./.	./.
CL449.Contig4_All	493	.	G	A	206.39	PASS	AC=3;AF=0.088;AN=34;BaseQRankSum=0.524;DP=40;ExcessHet=0.4139;FS=0.000;InbreedingCoeff=-0.1391;MLEAC=7;MLEAF=0.206;MQ=60.00;MQRankSum=0.00;QD=14.74;ReadPosRankSum=0.524;SOR=0.790	GT:AD:DP:GQ:PL	0/0:1,0:1:3:0,3,44	0/0:3,0:3:9:0,9,119	./.	./.	./.	./.	./.	0/0:1,0:1:3:0,3,25	0/0:2,0:2:6:0,6,41	0/0:3,0:3:9:0,9,106	0/0:1,0:1:3:0,3,25	./.	0/1:2,2:4:37:57,0,37	./.:1,0:1:0:0,0,0	./.	0/0:1,0:1:3:0,3,45	./.	./.	./.	./.	./.	./.	0/1:3,2:5:74:74,0,119	0/0:2,0:2:6:0,6,49	0/1:2,3:5:34:79,0,34	0/0:1,0:1:3:0,3,16	0/0:3,0:3:9:0,9,114	./.	0/0:1,0:1:3:0,3,29	0/0:2,0:2:6:0,6,49	0/0:1,0:1:3:0,3,45	0/0:3,0:3:9:0,9,94	./.	./.
CL449.Contig4_All	521	.	T	C	213.88	PASS	AC=3;AF=0.100;AN=30;BaseQRankSum=0.842;DP=43;ExcessHet=0.4742;FS=0.000;InbreedingCoeff=-0.0011;MLEAC=7;MLEAF=0.233;MQ=60.00;MQRankSum=0.00;QD=16.45;ReadPosRankSum=-9.670e-01;SOR=0.941	GT:AD:DP:GQ:PL	0/0:3,0:3:9:0,9,119	0/0:2,0:2:6:0,6,88	./.	./.	0/0:1,0:1:3:0,3,27	./.	./.	./.	0/0:2,0:2:6:0,6,41	0/0:3,0:3:9:0,9,106	0/0:1,0:1:3:0,3,25	./.	0/1:3,2:5:54:54,0,100	./.:1,0:1:0:0,0,0	./.	0/0:1,0:1:3:0,3,45	./.	./.	./.	./.	./.	./.	0/1:1,2:3:1:81,0,1	0/0:2,0:2:6:0,6,49	0/1:2,3:5:75:79,0,75	./.	0/0:4,0:4:12:0,12,119	./.	0/0:1,0:1:3:0,3,45	./.:3,0:3:0:0,0,5	0/0:1,0:1:3:0,3,29	0/0:3,0:3:6:0,6,90	./.	./.
CL449.Contig4_All	552	.	T	A	1693.16	PASS	AC=21;AF=0.955;AN=22;BaseQRankSum=1.15;DP=44;ExcessHet=0.0000;FS=0.000;InbreedingCoeff=0.3166;MLEAC=46;MLEAF=1.00;MQ=60.00;MQRankSum=0.00;QD=31.32;ReadPosRankSum=1.15;SOR=0.404	GT:AD:DP:GQ:PGT:PID:PL:PS	./.:3,0:3:0:.:.:0,0,42	0|1:3,1:4:33:0|1:552_T_A:33,0,123:552	./.	./.	./.:1,0:1:0:.:.:0,0,0	./.	./.	./.	./.:1,0:1:0:.:.:0,0,0	1|1:0,5:5:15:1|1:552_T_A:225,15,0:552	./.	./.	1|1:0,4:4:12:1|1:552_T_A:180,12,0:552	1|1:0,2:2:6:1|1:552_T_A:90,6,0:552	./.	./.:1,0:1:0:.:.:0,0,0	./.	1|1:0,1:1:3:1|1:552_T_A:45,3,0:552	./.	./.	./.	./.	1|1:0,4:4:12:1|1:552_T_A:180,12,0:552	./.:1,0:1:0:.:.:0,0,0	1|1:0,5:5:15:1|1:552_T_A:225,15,0:552	./.	1|1:0,3:3:9:1|1:552_T_A:135,9,0:552	./.	1|1:0,2:2:6:1|1:552_T_A:90,6,0:552	1|1:0,2:2:6:1|1:552_T_A:90,6,0:552	./.:1,0:1:0:.:.:0,0,0	1|1:0,4:4:12:1|1:552_T_A:180,12,0:552	./.	./.
CL449.Contig4_All	556	.	G	A	1731.68	PASS	AC=21;AF=0.955;AN=22;BaseQRankSum=1.15;DP=46;ExcessHet=0.0000;FS=0.000;InbreedingCoeff=0.3181;MLEAC=46;MLEAF=1.00;MQ=60.00;MQRankSum=0.00;QD=32.73;ReadPosRankSum=1.15;SOR=0.368	GT:AD:DP:GQ:PGT:PID:PL:PS	./.:3,0:3:0:.:.:0,0,44	0|1:3,1:4:33:0|1:552_T_A:33,0,123:552	./.	./.	./.:1,0:1:0:.:.:0,0,0	./.	./.	./.	./.:1,0:1:0:.:.:0,0,0	1|1:0,5:5:15:1|1:552_T_A:225,15,0:552	./.	./.	1|1:0,4:4:12:1|1:552_T_A:180,12,0:552	1|1:0,2:2:6:1|1:552_T_A:90,6,0:552	./.	./.:1,0:1:0:.:.:0,0,0	./.	1|1:0,1:1:3:1|1:552_T_A:45,3,0:552	./.	./.	./.	./.	1|1:0,4:4:12:1|1:552_T_A:180,12,0:552	./.:1,0:1:0:.:.:0,0,0	1|1:0,6:6:18:1|1:552_T_A:263,18,0:552	./.	1|1:0,3:3:9:1|1:552_T_A:135,9,0:552	./.	1|1:0,2:2:6:1|1:552_T_A:90,6,0:552	1|1:0,2:2:6:1|1:552_T_A:90,6,0:552	./.:1,0:1:0:.:.:0,0,0	1|1:0,4:4:12:1|1:552_T_A:180,12,0:552	./.	./.
CL449.Contig4_All	571	.	A	T	45.03	PASS	AC=2;AF=0.059;AN=34;BaseQRankSum=0.00;DP=40;ExcessHet=0.1336;FS=0.000;InbreedingCoeff=-0.0721;MLEAC=4;MLEAF=0.118;MQ=60.00;MQRankSum=0.00;QD=11.26;ReadPosRankSum=0.967;SOR=1.179	GT:AD:DP:GQ:PL	0/0:2,0:2:6:0,6,75	0/0:3,0:3:9:0,9,108	./.	./.	0/0:1,0:1:3:0,3,27	0/0:1,0:1:3:0,3,39	./.	./.	./.:1,0:1:0:0,0,0	0/1:2,2:4:37:37,0,78	./.	./.	0/1:2,1:3:16:16,0,40	0/0:2,0:2:6:0,6,49	./.	./.	./.	0/0:3,0:3:9:0,9,134	./.	./.	./.	0/0:1,0:1:3:0,3,45	0/0:4,0:4:12:0,12,139	0/0:1,0:1:3:0,3,45	0/0:4,0:4:12:0,12,139	./.	0/0:2,0:2:6:0,6,49	./.	0/0:2,0:2:6:0,6,90	0/0:2,0:2:6:0,6,74	0/0:1,0:1:3:0,3,45	0/0:3,0:3:9:0,9,134	./.	./.
CL449.Contig4_All	593	.	C	T	833.36	PASS	AC=15;AF=0.625;AN=24;BaseQRankSum=0.00;DP=46;ExcessHet=0.0000;FS=0.000;InbreedingCoeff=0.3696;MLEAC=29;MLEAF=1.00;MQ=60.00;MQRankSum=0.00;QD=31.21;ReadPosRankSum=1.38;SOR=0.892	GT:AD:DP:GQ:PGT:PID:PL:PS	./.:3,0:3:0:.:.:0,0,30	0/0:2,0:2:6:.:.:0,6,88	./.	./.	1/1:0,2:2:6:.:.:49,6,0	0/0:2,0:2:6:.:.:0,6,49	./.	./.	./.	./.:3,0:3:0:.:.:0,0,5	1|1:0,1:1:3:1|1:593_C_T:45,3,0:593	./.	./.:4,0:4:0:.:.:0,0,49	0/0:2,0:2:6:.:.:0,6,49	./.	./.	./.	1|1:0,4:4:12:1|1:593_C_T:139,12,0:593	./.	./.	./.	./.:1,0:1:0:.:.:0,0,0	./.:3,0:3:0:.:.:0,0,5	0/0:1,0:1:3:.:.:0,3,45	0|1:2,2:4:78:0|1:593_C_T:78,0,78:593	1|1:0,2:2:6:1|1:593_C_T:90,6,0:593	1/1:0,2:2:6:.:.:49,6,0	./.	1|1:0,3:3:9:1|1:593_C_T:124,9,0:593	./.:2,0:2:0:.:.:0,0,0	./.:1,0:1:0:.:.:0,0,0	1|1:0,4:4:12:1|1:593_C_T:180,12,0:593	./.	./.
CL449.Contig4_All	603	.	C	T	667.11	PASS	AC=10;AF=0.357;AN=28;BaseQRankSum=1.04;DP=48;ExcessHet=0.0007;FS=2.162;InbreedingCoeff=0.2377;MLEAC=19;MLEAF=0.679;MQ=60.00;MQRankSum=0.00;QD=33.36;ReadPosRankSum=0.524;SOR=1.109	GT:AD:DP:GQ:PGT:PID:PL:PS	0/0:1,0:1:3:.:.:0,3,44	0/0:2,0:2:6:.:.:0,6,88	./.	./.	0/0:2,0:2:6:.:.:0,6,49	0/0:2,0:2:6:.:.:0,6,49	./.	0/0:1,0:1:3:.:.:0,3,25	./.	./.:3,0:3:0:.:.:0,0,5	1|1:0,1:1:3:1|1:593_C_T:45,3,0:593	./.	./.:4,0:4:0:.:.:0,0,41	0/0:2,0:2:6:.:.:0,6,49	./.	./.	./.	0|1:3,2:5:75:0|1:593_C_T:75,0,79:593	./.	./.	./.	./.:1,0:1:0:.:.:0,0,0	./.:3,0:3:0:.:.:0,0,5	0/0:2,0:2:6:.:.:0,6,41	0|1:2,3:5:75:0|1:593_C_T:104,0,75:593	1|1:0,2:2:6:1|1:593_C_T:90,6,0:593	./.:3,0:3:0:.:.:0,0,45	./.	1|1:0,3:3:9:1|1:593_C_T:124,9,0:593	0/0:1,0:1:3:.:.:0,3,45	./.	1|1:0,5:5:15:1|1:593_C_T:205,15,0:593	./.	./.
CL449.Contig4_All	639	.	A	C	34.16	PASS	AC=2;AF=0.050;AN=40;DP=46;ExcessHet=0.0000;FS=0.000;InbreedingCoeff=0.1262;MLEAC=2;MLEAF=0.050;MQ=60.00;QD=34.16;SOR=1.609	GT:AD:DP:GQ:PGT:PID:PL:PS	0/0:1,0:1:3:.:.:0,3,44	./.	./.	./.	0/0:2,0:2:6:.:.:0,6,49	0/0:2,0:2:6:.:.:0,6,49	./.	1|1:0,1:1:3:1|1:639_A_C:45,3,0:639	./.	0/0:2,0:2:6:.:.:0,6,90	0/0:1,0:1:3:.:.:0,3,29	./.	0/0:1,0:1:3:.:.:0,3,45	0/0:1,0:1:3:.:.:0,3,45	0/0:1,0:1:3:.:.:0,3,45	./.	./.	0/0:5,0:5:15:.:.:0,15,168	./.	./.	./.	0/0:2,0:2:6:.:.:0,6,41	0/0:2,0:2:6:.:.:0,6,90	0/0:2,0:2:6:.:.:0,6,41	0/0:6,0:6:18:.:.:0,18,148	0/0:2,0:2:6:.:.:0,6,41	0/0:3,0:3:9:.:.:0,9,118	./.	0/0:3,0:3:9:.:.:0,9,66	0/0:2,0:2:6:.:.:0,6,49	./.	0/0:5,0:5:15:.:.:0,15,128	0/0:2,0:2:6:.:.:0,6,49	./.
CL449.Contig4_All	654	.	T	C	36.22	PASS	AC=2;AF=0.063;AN=32;DP=45;ExcessHet=0.0000;FS=0.000;InbreedingCoeff=0.3136;MLEAC=2;MLEAF=0.063;MQ=60.00;QD=26.62;SOR=1.609	GT:AD:DP:GQ:PGT:PID:PL:PS	./.:1,0:1:0:.:.:0,0,0	./.	./.	./.	0/0:1,0:1:3:.:.:0,3,16	./.:2,0:2:0:.:.:0,0,0	./.	1|1:0,1:1:3:1|1:639_A_C:45,3,0:639	./.	./.:2,0:2:0:.:.:0,0,0	0/0:2,0:2:6:.:.:0,6,33	./.	./.	0/0:1,0:1:3:.:.:0,3,45	0/0:2,0:2:6:.:.:0,6,41	./.	./.	0/0:6,0:6:18:.:.:0,18,229	./.	./.	./.	0/0:2,0:2:6:.:.:0,6,41	0/0:2,0:2:6:.:.:0,6,90	0/0:2,0:2:6:.:.:0,6,41	0/0:7,0:7:21:.:.:0,21,185	0/0:2,0:2:6:.:.:0,6,41	0/0:2,0:2:6:.:.:0,6,90	./.	0/0:3,0:3:9:.:.:0,9,66	0/0:1,0:1:3:.:.:0,3,45	./.	0/0:4,0:4:12:.:.:0,12,139	0/0:2,0:2:6:.:.:0,6,49	./.
CL449.Contig4_All	706	.	C	T	76.61	PASS	AC=2;AF=0.050;AN=40;DP=48;ExcessHet=0.0000;FS=0.000;InbreedingCoeff=0.1801;MLEAC=2;MLEAF=0.050;MQ=60.00;QD=32.47;SOR=0.693	GT:AD:DP:GQ:PGT:PID:PL:PS	./.	0/0:3,0:3:9:.:.:0,9,70	./.	./.	0/0:1,0:1:3:.:.:0,3,16	0/0:3,0:3:6:.:.:0,6,90	./.	0/0:1,0:1:3:.:.:0,3,45	0/0:1,0:1:3:.:.:0,3,45	./.	0/0:2,0:2:6:.:.:0,6,41	./.	0/0:4,0:4:12:.:.:0,12,99	./.	0/0:2,0:2:6:.:.:0,6,41	./.	./.	0/0:7,0:7:21:.:.:0,21,233	0/0:1,0:1:3:.:.:0,3,29	./.	./.	0/0:2,0:2:6:.:.:0,6,49	0/0:1,0:1:3:.:.:0,3,45	0/0:3,0:3:9:.:.:0,9,86	0/0:4,0:4:12:.:.:0,12,139	0/0:2,0:2:6:.:.:0,6,41	0/0:1,0:1:3:.:.:0,3,16	./.	0/0:3,0:3:9:.:.:0,9,66	1|1:0,2:2:6:1|1:706_C_T:90,6,0:706	./.	0/0:3,0:3:9:.:.:0,9,118	0/0:2,0:2:6:.:.:0,6,49	./.
CL449.Contig4_All	709	.	T	G	32.09	PASS	AC=1;AF=0.025;AN=40;BaseQRankSum=-9.670e-01;DP=47;ExcessHet=0.0000;FS=0.000;InbreedingCoeff=-0.1289;MLEAC=2;MLEAF=0.050;MQ=60.00;MQRankSum=0.00;QD=10.70;ReadPosRankSum=0.967;SOR=0.223	GT:AD:DP:GQ:PL	./.	0/1:1,2:3:27:40,0,27	./.	./.	0/0:1,0:1:3:0,3,16	0/0:2,0:2:3:0,3,45	./.	0/0:1,0:1:3:0,3,45	0/0:1,0:1:3:0,3,45	./.	0/0:2,0:2:6:0,6,41	./.	0/0:4,0:4:12:0,12,99	./.	0/0:2,0:2:6:0,6,41	./.	./.	0/0:7,0:7:18:0,18,270	0/0:1,0:1:3:0,3,29	./.	./.	0/0:2,0:2:6:0,6,49	0/0:1,0:1:3:0,3,45	0/0:3,0:3:9:0,9,86	0/0:4,0:4:12:0,12,139	0/0:2,0:2:6:0,6,41	0/0:1,0:1:3:0,3,16	./.	0/0:3,0:3:9:0,9,66	0/0:2,0:2:6:0,6,90	./.	0/0:3,0:3:9:0,9,118	0/0:2,0:2:6:0,6,49	./.
CL449.Contig4_All	713	.	C	T	147.28	PASS	AC=4;AF=0.111;AN=36;BaseQRankSum=0.00;DP=47;ExcessHet=0.0113;FS=2.398;InbreedingCoeff=0.0294;MLEAC=7;MLEAF=0.194;MQ=60.00;MQRankSum=0.00;QD=11.33;ReadPosRankSum=0.876;SOR=0.223	GT:AD:DP:GQ:PGT:PID:PL:PS	./.	0/0:3,0:3:9:.:.:0,9,66	./.	./.	0/0:1,0:1:3:.:.:0,3,16	0/0:2,0:2:3:.:.:0,3,45	./.	0/0:1,0:1:3:.:.:0,3,45	0/0:1,0:1:3:.:.:0,3,45	./.	0/0:2,0:2:3:.:.:0,3,45	0/0:1,0:1:3:.:.:0,3,45	0/1:2,2:4:37:.:.:37,0,78	./.	0/0:2,0:2:6:.:.:0,6,41	./.	./.	0/1:5,2:7:28:.:.:28,0,163	./.:1,0:1:0:.:.:0,0,0	./.	./.	0/0:1,0:1:3:.:.:0,3,45	0/0:1,0:1:3:.:.:0,3,45	./.:3,0:3:0:.:.:0,0,5	./.:4,0:4:0:.:.:0,0,41	0/0:2,0:2:6:.:.:0,6,41	0/0:1,0:1:3:.:.:0,3,16	./.	0/0:3,0:3:9:.:.:0,9,66	1|1:0,2:2:6:1|1:706_C_T:90,6,0:706	./.	0/0:3,0:3:9:.:.:0,9,118	0/0:2,0:2:6:.:.:0,6,49	./.
CL449.Contig4_All	729	.	T	C	1492.52	PASS	AC=23;AF=0.885;AN=26;BaseQRankSum=-9.670e-01;DP=42;ExcessHet=0.0000;FS=0.000;InbreedingCoeff=0.3364;MLEAC=46;MLEAF=1.00;MQ=60.00;MQRankSum=0.00;QD=33.39;ReadPosRankSum=0.00;SOR=0.316	GT:AD:DP:GQ:PGT:PID:PL:PS	./.	0/1:1,2:3:24:.:.:40,0,24	./.	./.	./.	./.:2,0:2:0:.:.:0,0,0	./.	0/0:1,0:1:3:.:.:0,3,45	1|1:0,1:1:3:1|1:729_T_C:45,3,0:729	./.	./.:1,0:1:0:.:.:0,0,0	./.:1,0:1:0:.:.:0,0,0	1/1:0,4:4:12:.:.:99,12,0	./.	1|1:0,3:3:9:1|1:729_T_C:135,9,0:729	./.	./.	1/1:0,6:6:18:.:.:229,18,0	./.:1,0:1:0:.:.:0,0,0	./.	./.	./.:1,0:1:0:.:.:0,0,0	./.:1,0:1:0:.:.:0,0,0	1/1:0,2:2:6:.:.:49,6,0	1|1:0,3:3:9:1|1:729_T_C:135,9,0:729	./.	1|1:0,2:2:6:1|1:729_T_C:90,6,0:729	./.	1|1:0,2:2:6:1|1:729_T_C:90,6,0:729	1/1:0,3:3:9:.:.:134,9,0	./.	1|1:0,3:3:9:1|1:729_T_C:135,9,0:729	1|1:0,2:2:6:1|1:729_T_C:90,6,0:729	./.
CL449.Contig4_All	735	.	C	T	807.42	PASS	AC=14;AF=0.538;AN=26;BaseQRankSum=0.524;DP=40;ExcessHet=0.0008;FS=0.000;InbreedingCoeff=0.3635;MLEAC=26;MLEAF=1.00;MQ=60.00;MQRankSum=0.00;QD=31.37;ReadPosRankSum=0.967;SOR=0.509	GT:AD:DP:GQ:PGT:PID:PL:PS	./.	0/0:4,0:4:12:.:.:0,12,116	./.	./.	./.	./.:2,0:2:0:.:.:0,0,0	./.	0/0:1,0:1:3:.:.:0,3,45	1|1:0,1:1:3:1|1:729_T_C:45,3,0:729	./.	./.:1,0:1:0:.:.:0,0,0	./.:1,0:1:0:.:.:0,0,0	0/0:4,0:4:12:.:.:0,12,99	./.	1|1:0,3:3:9:1|1:729_T_C:135,9,0:729	./.	./.	0/1:2,3:5:34:.:.:79,0,34	0/0:1,0:1:3:.:.:0,3,16	./.	./.	./.:1,0:1:0:.:.:0,0,0	./.:1,0:1:0:.:.:0,0,0	./.	1|1:0,3:3:9:1|1:729_T_C:135,9,0:729	./.	0|1:1,2:3:30:0|1:729_T_C:81,0,30:729	./.	1|1:0,2:2:6:1|1:729_T_C:90,6,0:729	0/0:3,0:3:9:.:.:0,9,134	./.	1|1:0,2:2:6:1|1:729_T_C:90,6,0:729	1|1:0,2:2:6:1|1:729_T_C:90,6,0:729	./.
CL449.Contig4_All	746	.	C	T	885.97	PASS	AC=14;AF=0.500;AN=28;BaseQRankSum=1.38;DP=45;ExcessHet=0.0004;FS=0.000;InbreedingCoeff=0.4047;MLEAC=26;MLEAF=0.929;MQ=60.00;MQRankSum=0.00;QD=33.39;ReadPosRankSum=0.431;SOR=0.693	GT:AD:DP:GQ:PGT:PID:PL:PS	./.	0/0:3,0:3:9:.:.:0,9,120	./.	./.	./.	0/0:1,0:1:3:.:.:0,3,39	./.	./.	1|1:0,2:2:6:1|1:729_T_C:90,6,0:729	./.	./.:1,0:1:0:.:.:0,0,0	./.:1,0:1:0:.:.:0,0,0	0/0:4,0:4:12:.:.:0,12,99	./.	1|1:0,3:3:9:1|1:746_C_T:135,9,0:746	./.	./.	0|1:2,3:5:75:0|1:746_C_T:100,0,75:746	0/0:1,0:1:3:.:.:0,3,16	./.	./.	./.:1,0:1:0:.:.:0,0,0	./.:1,0:1:0:.:.:0,0,0	0/0:2,0:2:6:.:.:0,6,41	1|1:0,4:4:12:1|1:746_C_T:160,12,0:746	./.	0|1:2,2:4:78:0|1:746_C_T:78,0,78:746	./.	1|1:0,2:2:6:1|1:746_C_T:90,6,0:746	0/0:6,0:6:18:.:.:0,18,188	./.	1|1:0,2:2:6:1|1:746_C_T:90,6,0:746	1|1:0,2:2:6:1|1:746_C_T:90,6,0:746	./.
CL449.Contig4_All	749	.	G	A	69.05	PASS	AC=1;AF=0.029;AN=34;BaseQRankSum=-5.240e-01;DP=43;ExcessHet=0.0000;FS=0.000;InbreedingCoeff=-0.0292;MLEAC=2;MLEAF=0.059;MQ=60.00;MQRankSum=0.00;QD=13.81;ReadPosRankSum=-2.530e-01;SOR=0.368	GT:AD:DP:GQ:PL	./.	0/0:3,0:3:9:0,9,120	./.	./.	./.	0/0:1,0:1:3:0,3,39	./.	./.	0/0:2,0:2:6:0,6,49	./.	0/0:1,0:1:3:0,3,45	0/0:1,0:1:3:0,3,45	0/0:4,0:4:12:0,12,99	./.	0/0:3,0:3:9:0,9,94	./.	./.	0/1:3,2:5:75:75,0,120	./.:1,0:1:0:0,0,0	./.	./.	0/0:1,0:1:3:0,3,29	0/0:1,0:1:3:0,3,16	0/0:2,0:2:6:0,6,41	0/0:4,0:4:9:0,9,135	./.	0/0:3,0:3:9:0,9,94	./.	0/0:2,0:2:3:0,3,45	0/0:6,0:6:18:0,18,188	./.	0/0:1,0:1:3:0,3,45	0/0:2,0:2:6:0,6,49	./.
CL449.Contig4_All	752	.	A	G	998.72	PASS	AC=17;AF=0.567;AN=30;BaseQRankSum=0.967;DP=44;ExcessHet=0.0033;FS=0.000;InbreedingCoeff=0.2758;MLEAC=30;MLEAF=1.00;MQ=60.00;MQRankSum=0.00;QD=28.52;ReadPosRankSum=0.967;SOR=0.693	GT:AD:DP:GQ:PGT:PID:PL:PS	0/0:1,0:1:3:.:.:0,3,39	0/0:3,0:3:9:.:.:0,9,120	./.	./.	./.	0/0:1,0:1:3:.:.:0,3,39	./.	./.	1|1:0,2:2:6:1|1:729_T_C:90,6,0:729	./.	./.:1,0:1:0:.:.:0,0,0	./.:1,0:1:0:.:.:0,0,0	0/0:4,0:4:12:.:.:0,12,99	./.	1|1:0,3:3:9:1|1:746_C_T:135,9,0:746	./.	./.	0|1:2,3:5:75:0|1:746_C_T:100,0,75:746	0/0:1,0:1:3:.:.:0,3,45	./.	./.	./.:1,0:1:0:.:.:0,0,0	./.:1,0:1:0:.:.:0,0,0	1|1:0,2:2:6:1|1:752_A_G:90,6,0:752	1|1:0,4:4:12:1|1:746_C_T:160,12,0:746	./.	0|1:2,1:3:36:0|1:746_C_T:36,0,81:746	./.	1|1:0,2:2:6:1|1:746_C_T:90,6,0:746	0/1:2,4:6:72:.:.:81,0,72	./.	1|1:0,1:1:3:1|1:746_C_T:45,3,0:746	1|1:0,2:2:6:1|1:746_C_T:90,6,0:746	./.
CL449.Contig4_All	753	.	C	T	1653.93	PASS	AC=23;AF=0.821;AN=28;BaseQRankSum=0.967;DP=45;ExcessHet=0.0000;FS=0.000;InbreedingCoeff=0.3734;MLEAC=45;MLEAF=1.00;MQ=60.00;MQRankSum=0.00;QD=34.77;ReadPosRankSum=-9.670e-01;SOR=0.223	GT:AD:DP:GQ:PGT:PID:PL:PS	0/0:1,0:1:3:.:.:0,3,39	0/1:1,2:3:32:.:.:81,0,32	./.	./.	./.	0/0:1,0:1:3:.:.:0,3,39	./.	./.	1|1:0,2:2:6:1|1:729_T_C:90,6,0:729	./.	./.:1,0:1:0:.:.:0,0,0	./.:1,0:1:0:.:.:0,0,0	1/1:0,4:4:12:.:.:99,12,0	./.	1|1:0,3:3:9:1|1:746_C_T:135,9,0:746	./.	./.	1/1:0,5:5:15:.:.:205,15,0	./.:1,0:1:0:.:.:0,0,0	./.	./.	./.:1,0:1:0:.:.:0,0,0	./.:1,0:1:0:.:.:0,0,0	1|1:0,2:2:6:1|1:752_A_G:90,6,0:752	1|1:0,4:4:12:1|1:746_C_T:160,12,0:746	./.	1/1:0,3:3:9:.:.:94,9,0	./.	1|1:0,2:2:6:1|1:746_C_T:90,6,0:746	1/1:0,6:6:18:.:.:270,18,0	./.	1|1:0,1:1:3:1|1:746_C_T:45,3,0:746	1|1:0,2:2:6:1|1:746_C_T:90,6,0:746	./.
CL449.Contig4_All	771	.	T	C	31.34	PASS	AC=1;AF=0.029;AN=34;BaseQRankSum=-1.383e+00;DP=36;ExcessHet=0.0000;FS=0.000;InbreedingCoeff=-0.0381;MLEAC=2;MLEAF=0.059;MQ=60.00;MQRankSum=0.00;QD=7.84;ReadPosRankSum=-4.310e-01;SOR=0.105	GT:AD:DP:GQ:PL	0/0:2,0:2:6:0,6,70	0/0:1,0:1:3:0,3,39	./.	./.	./.	0/0:1,0:1:3:0,3,39	./.	./.	0/0:2,0:2:6:0,6,49	./.	0/0:1,0:1:3:0,3,29	0/0:1,0:1:3:0,3,16	0/0:4,0:4:12:0,12,99	./.	0/0:3,0:3:9:0,9,78	./.	./.	0/1:2,2:4:37:37,0,78	./.:1,0:1:0:0,0,0	./.	0/0:1,0:1:3:0,3,29	./.	0/0:1,0:1:3:0,3,29	0/0:2,0:2:6:0,6,41	0/0:2,0:2:6:0,6,41	./.	0/0:3,0:3:9:0,9,94	./.	0/0:1,0:1:3:0,3,16	0/0:5,0:5:15:0,15,115	./.	0/0:1,0:1:3:0,3,16	./.	./.
CL449.Contig4_All	775	.	G	A	30.98	PASS	AC=1;AF=0.028;AN=36;BaseQRankSum=0.00;DP=37;ExcessHet=0.0000;FS=0.000;InbreedingCoeff=-0.1372;MLEAC=2;MLEAF=0.056;MQ=60.00;MQRankSum=0.00;QD=7.75;ReadPosRankSum=0.00;SOR=0.693	GT:AD:DP:GQ:PL	0/0:2,0:2:6:0,6,70	0/0:1,0:1:3:0,3,39	./.	./.	./.	0/0:1,0:1:3:0,3,39	./.	./.	0/0:2,0:2:6:0,6,49	./.	0/0:1,0:1:3:0,3,29	0/0:1,0:1:3:0,3,16	0/1:2,2:4:37:37,0,37	./.	0/0:3,0:3:9:0,9,78	./.	./.	0/0:4,0:4:12:0,12,139	0/0:1,0:1:3:0,3,16	./.	0/0:1,0:1:3:0,3,29	./.	0/0:1,0:1:3:0,3,29	0/0:2,0:2:6:0,6,41	0/0:2,0:2:6:0,6,41	./.	0/0:4,0:4:12:0,12,139	./.	0/0:1,0:1:3:0,3,16	0/0:5,0:5:15:0,15,115	./.	0/0:1,0:1:3:0,3,16	./.	./.
CL449.Contig4_All	828	.	G	T	273.33	PASS	AC=6;AF=0.333;AN=18;BaseQRankSum=0.674;DP=26;ExcessHet=0.0197;FS=0.000;InbreedingCoeff=0.1972;MLEAC=16;MLEAF=0.889;MQ=60.00;MQRankSum=0.00;QD=21.03;ReadPosRankSum=1.28;SOR=0.368	GT:AD:DP:GQ:PL	0/0:2,0:2:6:0,6,80	0/0:1,0:1:3:0,3,36	./.	./.	./.	0/0:1,0:1:3:0,3,16	./.	./.	./.:1,0:1:0:0,0,0	./.:1,0:1:0:0,0,0	./.	1/1:0,2:2:6:49,6,0	0/0:2,0:2:3:0,3,45	./.	1/1:0,2:2:6:49,6,0	./.	./.	./.:2,0:2:0:0,0,0	./.:.:0:0:0,0,0	./.	0/0:1,0:1:3:0,3,29	./.	./.	./.	./.:1,0:1:0:0,0,0	./.	0/1:2,2:4:37:58,0,37	./.	./.:1,0:1:0:0,0,0	0/1:1,4:5:30:84,0,30	./.	./.	./.	./.
CL449.Contig4_All	855	.	G	A	337.38	PASS	AC=7;AF=0.389;AN=18;BaseQRankSum=0.674;DP=21;ExcessHet=0.0000;FS=0.000;InbreedingCoeff=0.3311;MLEAC=18;MLEAF=1.00;MQ=60.00;MQRankSum=0.00;QD=28.12;ReadPosRankSum=0.00;SOR=0.693	GT:AD:DP:GQ:PL	0/0:1,0:1:3:0,3,37	0/0:1,0:1:3:0,3,36	./.	./.	./.	0/0:1,0:1:3:0,3,16	./.	./.	./.:1,0:1:0:0,0,0	./.:1,0:1:0:0,0,0	./.	1/1:0,2:2:6:70,6,0	./.	./.	1/1:0,2:2:6:70,6,0	./.	./.	./.	0/0:1,0:1:3:0,3,29	./.	0/0:2,0:2:6:0,6,49	./.	./.	./.	./.:1,0:1:0:0,0,0	./.	0/1:2,2:4:37:57,0,37	./.	./.	1/1:0,4:4:12:99,12,0	./.	./.	./.	./.
CL449.Contig4_All	868	.	G	A	39.86	PASS	AC=1;AF=0.056;AN=18;BaseQRankSum=-6.740e-01;DP=20;ExcessHet=0.0000;FS=0.000;InbreedingCoeff=0.0867;MLEAC=4;MLEAF=0.222;MQ=60.00;MQRankSum=0.00;QD=9.97;ReadPosRankSum=0.00;SOR=0.693	GT:AD:DP:GQ:PGT:PID:PL:PS	./.:2,0:2:0:.:.:0,0,0	./.:1,0:1:0:.:.:0,0,0	./.	./.	./.	0/0:1,0:1:3:.:.:0,3,16	./.	./.	0/0:1,0:1:3:.:.:0,3,45	0/0:1,0:1:3:.:.:0,3,45	./.	0/0:1,0:1:3:.:.:0,3,29	./.	./.	0/0:1,0:1:3:.:.:0,3,45	./.	./.	./.	./.:1,0:1:0:.:.:0,0,0	./.	0/0:2,0:2:6:.:.:0,6,49	./.	./.	./.	0/0:1,0:1:3:.:.:0,3,16	./.	0/1:2,2:4:37:.:.:37,0,58	./.	./.	0|0:4,0:4:12:0|1:868_G_A:0,12,160:868	./.	./.	./.	./.
CL449.Contig4_All	877	.	G	T	149.31	PASS	AC=5;AF=0.357;AN=14;BaseQRankSum=0.967;DP=19;ExcessHet=0.0000;FS=0.000;InbreedingCoeff=0.2867;MLEAC=12;MLEAF=0.857;MQ=60.00;MQRankSum=0.00;QD=29.86;ReadPosRankSum=0.967;SOR=2.303	GT:AD:DP:GQ:PGT:PID:PL:PS	0/0:2,0:2:6:.:.:0,6,80	0/0:1,0:1:3:.:.:0,3,44	./.	./.	./.	./.:1,0:1:0:.:.:0,0,0	./.	./.	./.:1,0:1:0:.:.:0,0,0	./.:1,0:1:0:.:.:0,0,0	./.	1/1:0,1:1:3:.:.:45,3,0	./.	./.	1/1:0,1:1:3:.:.:45,3,0	./.	./.	./.	./.:1,0:1:0:.:.:0,0,0	./.	0/0:2,0:2:6:.:.:0,6,49	./.	./.	./.	./.:1,0:1:0:.:.:0,0,0	./.	0/1:2,1:3:36:.:.:36,0,81	./.	./.	0|0:3,0:3:9:0|1:868_G_A:0,9,135:868	./.	./.	./.	./.
CL449.Contig4_All	887	.	G	A	30.13	PASS	AC=2;AF=0.143;AN=14;DP=9;ExcessHet=0.0000;FS=0.000;MLEAC=5;MLEAF=0.357;MQ=60.00;QD=30.13;SOR=1.609	GT:AD:DP:GQ:PL	./.:2,0:2:0:0,0,0	./.	./.	./.	./.	0/0:1,0:1:3:0,3,16	./.	./.	./.	0/0:1,0:1:3:0,3,29	./.	0/0:1,0:1:3:0,3,16	./.	./.	0/0:1,0:1:3:0,3,45	./.	./.	./.	0/0:1,0:1:3:0,3,29	./.	1/1:0,1:1:3:25,3,0	./.	./.	./.	./.	./.	0/0:1,0:1:3:0,3,45	./.	./.	./.:.:0:0:0,0,0	./.	./.	./.	./.
CL449.Contig4_All	900	.	T	A	56.63	PASS	AC=2;AF=0.250;AN=8;DP=8;ExcessHet=0.0000;FS=0.000;MLEAC=6;MLEAF=0.750;MQ=60.00;QD=25.33;SOR=1.609	GT:AD:DP:GQ:PGT:PID:PL:PS	./.:2,0:2:0:.:.:0,0,0	./.	./.	./.	./.	./.:1,0:1:0:.:.:0,0,0	./.	./.	./.	0/0:1,0:1:3:.:.:0,3,29	./.	0/0:1,0:1:3:.:.:0,3,16	./.	./.	./.	./.	./.	./.	./.:1,0:1:0:.:.:0,0,0	./.	1|1:0,1:1:3:1|1:900_T_A:45,3,0:900	./.	./.	./.	./.	./.	0/0:1,0:1:3:.:.:0,3,45	./.	./.	./.:.:.:0:.:.:0,0,0	./.	./.	./.	./.
CL449.Contig4_All	904	.	T	C	50.73	PASS	AC=2;AF=0.143;AN=14;DP=9;ExcessHet=0.0000;FS=0.000;MLEAC=5;MLEAF=0.357;MQ=60.00;QD=27.80;SOR=1.609	GT:AD:DP:GQ:PGT:PID:PL:PS	./.:2,0:2:0:.:.:0,0,0	./.	./.	./.	./.	0/0:1,0:1:3:.:.:0,3,39	./.	./.	./.	0/0:1,0:1:3:.:.:0,3,29	./.	0/0:1,0:1:3:.:.:0,3,16	./.	./.	./.	./.	./.	./.	0/0:1,0:1:3:.:.:0,3,29	./.	1|1:0,1:1:3:1|1:900_T_A:45,3,0:900	./.	./.	./.	./.	./.	0/0:1,0:1:3:.:.:0,3,45	./.	./.	0/0:1,0:1:3:.:.:0,3,45	./.	./.	./.	./.
CL449.Contig4_All	912	.	A	G	54.43	PASS	AC=2;AF=0.200;AN=10;DP=9;ExcessHet=0.0000;FS=0.000;MLEAC=6;MLEAF=0.600;MQ=60.00;QD=30.67;SOR=1.609	GT:AD:DP:GQ:PGT:PID:PL:PS	./.:2,0:2:0:.:.:0,0,0	./.	./.	./.	./.	./.:1,0:1:0:.:.:0,0,0	./.	./.	./.	0/0:1,0:1:3:.:.:0,3,29	./.	0/0:1,0:1:3:.:.:0,3,16	./.	./.	./.	./.	./.	./.	0/0:1,0:1:3:.:.:0,3,29	./.	1|1:0,1:1:3:1|1:900_T_A:45,3,0:900	./.	./.	./.	./.	./.	./.:1,0:1:0:.:.:0,0,0	./.	./.	0/0:1,0:1:3:.:.:0,3,45	./.	./.	./.	./.
CL449.Contig4_All	920	.	A	C	51.44	PASS	AC=2;AF=0.167;AN=12;DP=9;ExcessHet=0.0000;FS=0.000;MLEAC=5;MLEAF=0.417;MQ=60.00;QD=35.45;SOR=1.609	GT:AD:DP:GQ:PL	0/0:2,0:2:6:0,6,90	./.	./.	./.	./.	0/0:1,0:1:3:0,3,16	./.	./.	./.	./.:1,0:1:0:0,0,0	./.	./.:1,0:1:0:0,0,0	./.	./.	./.	./.	./.	./.	0/0:1,0:1:3:0,3,29	./.	0/0:1,0:1:3:0,3,45	./.	./.	./.	./.	./.	1/1:0,1:1:3:45,3,0	./.	./.	0/0:1,0:1:3:0,3,45	./.	./.	./.	./.
Unigene68808_All	101	.	C	G	845.53	PASS	AC=4;AF=0.500;AN=8;BaseQRankSum=0.566;DP=65;ExcessHet=6.4098;FS=0.000;MLEAC=18;MLEAF=1.00;MQ=60.00;MQRankSum=0.00;QD=14.58;ReadPosRankSum=1.40;SOR=0.271	GT:AD:DP:GQ:PL	0/1:10,10:20:99:387,0,375	0/1:19,7:26:99:203,0,740	0/1:7,5:12:99:177,0,255	./.	0/1:6,1:7:21:21,0,208	./.	./.	./.	./.	./.	./.	./.	./.	./.	./.	./.	./.	./.	./.	./.	./.	./.	./.	./.	./.	./.	./.	./.	./.	./.	./.	./.	./.	./.
Unigene68808_All	164	.	C	T	80.38	PASS	AC=1;AF=0.125;AN=8;BaseQRankSum=0.312;DP=118;ExcessHet=0.0000;FS=10.620;MLEAC=5;MLEAF=0.625;MQ=60.00;MQRankSum=0.00;QD=6.18;ReadPosRankSum=1.35;SOR=3.235	GT:AD:DP:GQ:PL	0/1:9,4:13:72:72,0,239	0/0:7,0:7:9:0,9,292	0/0:6,0:6:18:0,18,215	./.	0/0:2,0:2:6:0,6,41	./.	./.	./.	./.	./.	./.	./.	./.	./.	./.	./.	./.	./.	./.	./.	./.	./.	./.	./.	./.	./.	./.	./.	./.	./.	./.	./.	./.	./.
Unigene68808_All	225	.	T	C	2558.37	PASS	AC=4;AF=0.500;AN=8;BaseQRankSum=1.38;DP=130;ExcessHet=6.4098;FS=15.583;MLEAC=17;MLEAF=1.00;MQ=60.00;MQRankSum=0.00;QD=19.99;ReadPosRankSum=0.768;SOR=0.050	GT:AD:DP:GQ:PGT:PID:PL:PS	0|1:4,25:29:92:0|1:202_TCTTCTCTTCC_T:1038,0,92:202	0/1:57,22:79:99:.:.:752,0,2327	0|1:3,17:20:56:0|1:202_TCTTCTCTTCC_T:673,0,56:202	./.	0/1:1,1:2:39:.:.:39,0,39	./.	./.	./.	./.	./.	./.	./.	./.	./.	./.	./.	./.	./.	./.	./.	./.	./.	./.	./.	./.	./.	./.	./.	./.	./.	./.	./.	./.	./.
Unigene68808_All	230	.	C	T	1925.19	SOR4	AC=1;AF=0.250;AN=4;BaseQRankSum=0.303;DP=371;ExcessHet=0.0000;FS=9.434;MLEAC=6;MLEAF=1.00;MQ=60.00;MQRankSum=0.00;QD=25.00;ReadPosRankSum=1.87;SOR=4.653	GT:AD:DP:GQ:PGT:PID:PL:PS	./.:149,0:149:0:.:.:0,0,3485	0/1:27,50:79:99:.:.:1910,0,985	./.:141,0:141:0:.:.:0,0,3580	./.	0|0:2,0:2:6:0|1:216_CTT_*:0,6,90:216	./.	./.	./.	./.	./.	./.	./.	./.	./.	./.	./.	./.	./.	./.	./.	./.	./.	./.	./.	./.	./.	./.	./.	./.	./.	./.	./.	./.	./.
Unigene32481_All	57	.	C	T	90.76	PASS	AC=1;AF=0.042;AN=24;BaseQRankSum=-9.210e-01;DP=78;ExcessHet=0.0000;FS=0.000;InbreedingCoeff=-0.1199;MLEAC=3;MLEAF=0.125;MQ=60.00;MQRankSum=0.00;QD=11.34;ReadPosRankSum=1.29;SOR=0.368	GT:AD:DP:GQ:PL	./.	./.	./.	0/0:44,0:44:99:0,120,1800	0/1:5,3:8:94:94,0,189	0/0:5,0:5:15:0,15,138	./.	./.	./.	0/0:2,0:2:6:0,6,49	./.	./.	0/0:4,0:4:12:0,12,99	./.	0/0:1,0:1:3:0,3,16	./.	./.	0/0:4,0:4:12:0,12,91	./.	./.	./.	0/0:2,0:2:6:0,6,49	./.	./.	./.	./.	./.	0/0:1,0:1:3:0,3,29	0/0:2,0:2:6:0,6,49	0/0:1,0:1:3:0,3,29	./.	./.	0/0:4,0:4:12:0,12,91	./.
Unigene32481_All	159	.	G	T	405.09	PASS	AC=8;AF=0.364;AN=22;DP=82;ExcessHet=0.0000;FS=0.000;InbreedingCoeff=0.6738;MLEAC=16;MLEAF=0.727;MQ=60.00;QD=31.16;SOR=1.179	GT:AD:DP:GQ:PL	./.	./.	./.	0/0:39,0:39:99:0,99,1409	0/0:18,0:18:54:0,54,647	1/1:0,7:7:21:243,21,0	./.	./.	./.	./.	./.	./.	./.	./.	./.	0/0:3,0:3:9:0,9,66	1/1:0,2:2:6:49,6,0	./.	./.	0/0:2,0:2:6:0,6,49	./.	0/0:2,0:2:6:0,6,49	0/0:2,0:2:6:0,6,49	./.	1/1:0,2:2:6:49,6,0	./.	./.	./.:1,0:1:0:0,0,0	./.	0/0:2,0:2:6:0,6,49	./.	./.	./.	1/1:0,2:2:6:49,6,0
Unigene32481_All	402	.	C	A	138.33	PASS	AC=2;AF=0.333;AN=6;DP=41;ExcessHet=0.0000;FS=0.000;MLEAC=8;MLEAF=1.00;MQ=60.00;QD=34.58;SOR=1.609	GT:AD:DP:GQ:PL	./.	./.	./.	0/0:27,0:27:81:0,81,800	0/0:9,0:9:21:0,21,315	1/1:0,4:4:12:127,12,0	./.	./.	./.	./.	./.	./.	./.	./.	./.	./.	./.	./.	./.	./.	./.	./.	./.	./.	./.	./.	./.	./.	./.	./.	./.	./.	./.	./.
Unigene32481_All	423	.	A	G	111.79	PASS	AC=2;AF=1.00;AN=2;DP=26;ExcessHet=0.0000;FS=0.000;MLEAC=9;MLEAF=1.00;MQ=60.00;QD=32.45;SOR=1.179	GT:AD:DP:GQ:PL	./.	./.	./.	./.:17,0:17:0:0,0,0	./.:6,0:6:0:0,0,0	1/1:0,3:3:9:88,9,0	./.	./.	./.	./.	./.	./.	./.	./.	./.	./.	./.	./.	./.	./.	./.	./.	./.	./.	./.	./.	./.	./.	./.	./.	./.	./.	./.	./.
CL3677.Contig3_All	1506	.	C	G	714.45	PASS	AC=1;AF=0.016;AN=64;BaseQRankSum=-1.572e+00;DP=303;ExcessHet=0.0000;FS=2.277;InbreedingCoeff=-0.0399;MLEAC=1;MLEAF=0.016;MQ=60.00;MQRankSum=0.00;QD=13.23;ReadPosRankSum=0.972;SOR=0.430	GT:AD:DP:GQ:PL	0/0:5,0:5:15:0,15,219	0/0:14,0:14:42:0,42,591	0/0:8,0:8:21:0,21,315	0/1:25,29:54:99:729,0,716	0/0:25,0:25:72:0,72,856	0/0:13,0:13:39:0,39,426	./.	0/0:6,0:6:12:0,12,180	0/0:5,0:5:15:0,15,184	0/0:7,0:7:21:0,21,225	0/0:16,0:16:48:0,48,596	0/0:5,0:5:9:0,9,135	0/0:3,0:3:9:0,9,86	0/0:1,0:1:3:0,3,16	0/0:7,0:7:21:0,21,165	0/0:8,0:8:24:0,24,250	0/0:6,0:6:15:0,15,225	0/0:15,0:15:42:0,42,630	0/0:6,0:6:18:0,18,200	./.	0/0:7,0:7:18:0,18,270	0/0:1,0:1:3:0,3,29	0/0:1,0:1:3:0,3,45	0/0:6,0:6:15:0,15,225	0/0:12,0:12:36:0,36,389	0/0:14,0:14:39:0,39,585	0/0:4,0:4:12:0,12,151	0/0:6,0:6:15:0,15,225	0/0:8,0:8:21:0,21,315	0/0:14,0:14:30:0,30,450	0/0:2,0:2:6:0,6,49	0/0:11,0:11:30:0,30,450	0/0:8,0:8:21:0,21,315	0/0:1,0:1:3:0,3,45
CL3677.Contig3_All	1527	.	A	G	6839.67	PASS	AC=49;AF=0.790;AN=62;BaseQRankSum=-2.400e-01;DP=309;ExcessHet=0.0000;FS=0.822;InbreedingCoeff=0.6024;MLEAC=52;MLEAF=0.839;MQ=60.00;MQRankSum=0.00;QD=30.13;ReadPosRankSum=-4.960e-01;SOR=0.846	GT:AD:DP:GQ:PL	0/0:5,0:5:12:0,12,180	0/0:20,0:20:60:0,60,857	0/0:7,0:7:18:0,18,270	0/0:36,0:36:99:0,101,1415	0/1:17,8:25:99:170,0,473	1/1:0,13:13:39:448,39,0	./.	1/1:0,9:9:27:242,27,0	1/1:0,9:9:27:323,27,0	1/1:0,6:6:18:229,18,0	1/1:0,16:16:47:506,47,0	1/1:0,9:9:27:322,27,0	1/1:0,4:4:12:139,12,0	./.:1,0:1:0:0,0,0	1/1:0,7:7:21:193,21,0	1/1:0,7:7:21:257,21,0	1/1:0,7:7:20:183,20,0	1/1:0,17:17:51:559,51,0	1/1:0,9:9:27:283,27,0	./.	1/1:0,5:5:15:184,15,0	1/1:0,2:2:6:49,6,0	1/1:0,1:1:3:45,3,0	0/1:4,3:7:73:73,0,118	1/1:0,13:13:39:422,39,0	1/1:0,11:11:33:340,33,0	0/0:4,0:4:12:0,12,99	1/1:0,5:5:15:144,15,0	0/1:2,4:6:17:121,0,17	1/1:0,13:13:39:456,39,0	1/1:0,2:2:6:49,6,0	1/1:0,14:14:42:491,42,0	1/1:0,9:9:27:323,27,0	1/1:0,2:2:6:90,6,0
CL3677.Contig3_All	2117	.	C	A	58.06	PASS	AC=1;AF=0.015;AN=66;BaseQRankSum=-3.280e-01;DP=259;ExcessHet=0.0000;FS=3.136;InbreedingCoeff=-0.0466;MLEAC=1;MLEAF=0.015;MQ=60.00;MQRankSum=0.00;QD=8.29;ReadPosRankSum=0.328;SOR=0.916	GT:AD:DP:GQ:PL	0/0:3,0:3:6:0,6,90	0/0:11,0:11:30:0,30,450	0/0:6,0:6:18:0,18,244	0/0:42,0:42:99:0,111,1592	0/0:11,0:11:33:0,33,446	0/0:15,0:15:45:0,45,433	0/0:1,0:1:3:0,3,45	0/0:3,0:3:9:0,9,134	0/0:3,0:3:9:0,9,106	0/1:4,3:7:73:73,0,118	0/0:14,0:14:36:0,36,540	0/0:8,0:8:24:0,24,290	0/0:6,0:6:18:0,18,197	0/0:2,0:2:6:0,6,90	0/0:11,0:11:33:0,33,316	0/0:4,0:4:12:0,12,111	0/0:6,0:6:18:0,18,188	0/0:9,0:9:24:0,24,360	0/0:3,0:3:9:0,9,94	./.	0/0:11,0:11:30:0,30,450	0/0:4,0:4:12:0,12,179	0/0:5,0:5:15:0,15,184	0/0:6,0:6:18:0,18,229	0/0:9,0:9:24:0,24,360	0/0:4,0:4:12:0,12,151	0/0:5,0:5:15:0,15,160	0/0:5,0:5:15:0,15,128	0/0:6,0:6:18:0,18,253	0/0:11,0:11:30:0,30,450	0/0:1,0:1:3:0,3,29	0/0:12,0:12:36:0,36,457	0/0:12,0:12:27:0,27,405	0/0:3,0:3:6:0,6,90
CL6258.Contig3_All	70	.	A	C	106.2	PASS	AC=2;AF=0.050;AN=40;BaseQRankSum=0.00;DP=44;ExcessHet=0.1128;FS=0.000;InbreedingCoeff=-0.1276;MLEAC=4;MLEAF=0.100;MQ=60.00;MQRankSum=0.00;QD=9.65;ReadPosRankSum=1.28;SOR=0.446	GT:AD:DP:GQ:PL	./.	0/0:4,0:4:12:0,12,142	0/0:2,0:2:6:0,6,78	0/0:2,0:2:6:0,6,40	./.	0/0:2,0:2:6:0,6,70	./.	./.	./.	0/0:1,0:1:3:0,3,45	0/0:1,0:1:3:0,3,16	./.	0/0:2,0:2:6:0,6,49	0/0:2,0:2:6:0,6,41	0/0:1,0:1:3:0,3,45	./.	0/0:1,0:1:3:0,3,29	0/0:1,0:1:3:0,3,45	./.	./.	0/1:1,4:5:10:84,0,10	0/0:2,0:2:6:0,6,61	./.	0/0:2,0:2:6:0,6,41	./.	./.	0/0:1,0:1:3:0,3,45	0/0:2,0:2:6:0,6,90	0/0:1,0:1:3:0,3,16	0/1:4,2:6:31:31,0,81	0/0:2,0:2:6:0,6,49	0/0:1,0:1:3:0,3,45	./.:3,0:3:0:0,0,5	./.
CL6258.Contig3_All	115	.	C	A	34.26	PASS	AC=2;AF=0.045;AN=44;DP=58;ExcessHet=0.0000;FS=0.000;InbreedingCoeff=0.1694;MLEAC=2;MLEAF=0.045;MQ=60.00;QD=17.13;SOR=0.693	GT:AD:DP:GQ:PL	0/0:1,0:1:3:0,3,41	0/0:6,0:6:18:0,18,246	0/0:2,0:2:6:0,6,73	0/0:2,0:2:6:0,6,40	./.	0/0:5,0:5:15:0,15,129	./.	0/0:1,0:1:3:0,3,29	./.	0/0:1,0:1:3:0,3,45	0/0:1,0:1:3:0,3,16	./.	1/1:0,2:2:6:49,6,0	0/0:2,0:2:6:0,6,41	./.	0/0:1,0:1:3:0,3,45	0/0:1,0:1:3:0,3,45	0/0:2,0:2:6:0,6,49	./.	./.	0/0:4,0:4:9:0,9,135	0/0:4,0:4:9:0,9,135	./.	0/0:4,0:4:12:0,12,111	./.	./.	0/0:1,0:1:3:0,3,45	0/0:3,0:3:9:0,9,78	./.	0/0:7,0:7:21:0,21,205	0/0:2,0:2:6:0,6,49	0/0:3,0:3:9:0,9,94	0/0:3,0:3:9:0,9,70	./.
CL6258.Contig3_All	116	.	C	T	34.26	PASS	AC=2;AF=0.045;AN=44;DP=58;ExcessHet=0.0000;FS=0.000;InbreedingCoeff=0.1694;MLEAC=2;MLEAF=0.045;MQ=60.00;QD=17.13;SOR=0.693	GT:AD:DP:GQ:PL	0/0:1,0:1:3:0,3,41	0/0:6,0:6:18:0,18,246	0/0:2,0:2:6:0,6,73	0/0:2,0:2:6:0,6,40	./.	0/0:5,0:5:15:0,15,129	./.	0/0:1,0:1:3:0,3,29	./.	0/0:1,0:1:3:0,3,45	0/0:1,0:1:3:0,3,16	./.	0/0:2,0:2:6:0,6,49	0/0:2,0:2:6:0,6,41	./.	0/0:1,0:1:3:0,3,45	0/0:1,0:1:3:0,3,45	0/0:2,0:2:6:0,6,49	./.	./.	0/0:4,0:4:9:0,9,135	0/0:4,0:4:9:0,9,135	./.	0/0:4,0:4:12:0,12,111	./.	./.	0/0:1,0:1:3:0,3,45	0/0:3,0:3:9:0,9,78	./.	0/0:7,0:7:21:0,21,205	1/1:0,2:2:6:49,6,0	0/0:3,0:3:9:0,9,94	0/0:3,0:3:9:0,9,70	./.
CL6258.Contig3_All	149	.	C	T	74.74	PASS	AC=2;AF=0.042;AN=48;DP=63;ExcessHet=0.0000;FS=0.000;InbreedingCoeff=0.1418;MLEAC=2;MLEAF=0.042;MQ=60.00;QD=29.45;SOR=0.223	GT:AD:DP:GQ:PGT:PID:PL:PS	0/0:1,0:1:3:.:.:0,3,43	0/0:4,0:4:12:.:.:0,12,146	0/0:1,0:1:3:.:.:0,3,45	0/0:2,0:2:6:.:.:0,6,40	./.	0/0:9,0:9:27:.:.:0,27,212	./.	0/0:1,0:1:3:.:.:0,3,29	./.	0/0:1,0:1:3:.:.:0,3,45	0/0:1,0:1:3:.:.:0,3,16	./.	./.	0/0:2,0:2:6:.:.:0,6,41	0/0:1,0:1:3:.:.:0,3,45	1|1:0,2:2:6:1|1:149_C_T:90,6,0:149	0/0:4,0:4:12:.:.:0,12,111	0/0:2,0:2:6:.:.:0,6,49	./.	./.	0|0:4,0:4:12:0|1:149_C_T:0,12,180:149	0/0:2,0:2:6:.:.:0,6,61	./.	0/0:3,0:3:9:.:.:0,9,134	./.	0/0:1,0:1:3:.:.:0,3,45	0/0:2,0:2:6:.:.:0,6,90	0/0:3,0:3:9:.:.:0,9,78	0/0:1,0:1:3:.:.:0,3,16	0/0:8,0:8:24:.:.:0,24,246	0/0:1,0:1:3:.:.:0,3,16	0/0:4,0:4:12:.:.:0,12,99	0/0:3,0:3:6:.:.:0,6,90	./.
CL6258.Contig3_All	156	.	C	A	149.42	PASS	AC=3;AF=0.065;AN=46;BaseQRankSum=-1.383e+00;DP=65;ExcessHet=0.0000;FS=0.000;InbreedingCoeff=0.1587;MLEAC=4;MLEAF=0.087;MQ=60.00;MQRankSum=0.00;QD=24.90;ReadPosRankSum=0.00;SOR=0.307	GT:AD:DP:GQ:PGT:PID:PL:PS	0/0:1,0:1:3:.:.:0,3,43	0/0:4,0:4:12:.:.:0,12,146	0/0:1,0:1:3:.:.:0,3,45	0/0:2,0:2:6:.:.:0,6,40	./.	0/0:9,0:9:27:.:.:0,27,212	./.	0/0:2,0:2:6:.:.:0,6,49	./.	0/0:1,0:1:3:.:.:0,3,45	./.:1,0:1:0:.:.:0,0,0	./.	./.	0/0:2,0:2:6:.:.:0,6,41	0/0:1,0:1:3:.:.:0,3,45	1|1:0,2:2:6:1|1:149_C_T:90,6,0:149	0/0:4,0:4:12:.:.:0,12,111	0/0:2,0:2:6:.:.:0,6,49	./.	./.	0|0:4,0:4:12:0|1:149_C_T:0,12,180:149	0/0:2,0:2:6:.:.:0,6,61	./.	0/0:3,0:3:9:.:.:0,9,134	./.	0/0:1,0:1:3:.:.:0,3,45	0/0:2,0:2:6:.:.:0,6,90	0/0:3,0:3:9:.:.:0,9,78	0/0:1,0:1:3:.:.:0,3,16	0/0:8,0:8:24:.:.:0,24,246	0/0:1,0:1:3:.:.:0,3,16	0/0:4,0:4:12:.:.:0,12,99	0|1:2,2:4:71:0|1:156_C_A:78,0,71:156	./.
CL6258.Contig3_All	165	.	C	T	206.02	PASS	AC=6;AF=0.125;AN=48;BaseQRankSum=-3.190e-01;DP=69;ExcessHet=0.0007;FS=0.000;InbreedingCoeff=0.2163;MLEAC=7;MLEAF=0.146;MQ=60.00;MQRankSum=0.00;QD=29.43;ReadPosRankSum=-9.670e-01;SOR=0.941	GT:AD:DP:GQ:PGT:PID:PL:PS	0/0:1,0:1:3:.:.:0,3,43	0/0:5,0:5:15:.:.:0,15,178	0/0:3,0:3:9:.:.:0,9,127	0/0:2,0:2:6:.:.:0,6,40	./.	0/0:9,0:9:27:.:.:0,27,257	./.	0/0:2,0:2:6:.:.:0,6,49	./.	0/0:1,0:1:3:.:.:0,3,45	./.:1,0:1:0:.:.:0,0,0	./.	./.	0/0:2,0:2:6:.:.:0,6,41	0/0:1,0:1:3:.:.:0,3,45	1|1:0,2:2:6:1|1:149_C_T:90,6,0:149	0/0:4,0:4:12:.:.:0,12,111	1/1:0,2:2:6:.:.:49,6,0	0/0:1,0:1:3:.:.:0,3,45	./.	0|1:3,1:4:12:0|1:149_C_T:12,0,123:149	0/0:2,0:2:6:.:.:0,6,61	./.	0/0:4,0:4:12:.:.:0,12,111	./.	0/0:1,0:1:3:.:.:0,3,45	0/0:2,0:2:6:.:.:0,6,90	0/0:3,0:3:9:.:.:0,9,78	0/0:1,0:1:3:.:.:0,3,16	0/0:8,0:8:24:.:.:0,24,246	0/0:1,0:1:3:.:.:0,3,16	0/0:4,0:4:12:.:.:0,12,99	0|1:1,2:3:36:0|1:156_C_A:81,0,36:156	./.
CL6258.Contig3_All	190	.	C	A	42.99	PASS	AC=3;AF=0.063;AN=48;BaseQRankSum=-3.190e-01;DP=64;ExcessHet=0.0000;FS=0.000;InbreedingCoeff=0.0520;MLEAC=3;MLEAF=0.063;MQ=60.00;MQRankSum=0.00;QD=21.49;ReadPosRankSum=-3.190e-01;SOR=0.693	GT:AD:DP:GQ:PL	./.	./.:6,0:6:0:0,0,166	0/0:2,0:2:6:0,6,79	0/0:2,0:2:6:0,6,40	./.	0/0:8,0:8:24:0,24,254	./.	0/0:2,0:2:6:0,6,49	./.	./.	0/0:1,0:1:3:0,3,16	./.	0/0:1,0:1:3:0,3,29	0/0:1,0:1:3:0,3,45	0/0:1,0:1:3:0,3,45	1/1:0,2:2:6:49,6,0	0/0:4,0:4:12:0,12,111	0/0:1,0:1:3:0,3,45	0/0:1,0:1:3:0,3,45	./.	0/1:3,1:4:13:13,0,82	0/0:2,0:2:6:0,6,61	0/0:1,0:1:3:0,3,16	0/0:4,0:4:9:0,9,135	0/0:1,0:1:3:0,3,45	0/0:1,0:1:3:0,3,45	0/0:3,0:3:9:0,9,94	0/0:2,0:2:6:0,6,90	0/0:1,0:1:3:0,3,16	0/0:6,0:6:18:0,18,213	0/0:1,0:1:3:0,3,16	0/0:3,0:3:9:0,9,94	./.:3,0:3:0:0,0,5	./.
CL6258.Contig3_All	192	.	C	T	67.82	PASS	AC=1;AF=0.020;AN=50;BaseQRankSum=1.38;DP=66;ExcessHet=0.0000;FS=0.000;InbreedingCoeff=-0.1265;MLEAC=2;MLEAF=0.040;MQ=60.00;MQRankSum=0.00;QD=16.95;ReadPosRankSum=-6.740e-01;SOR=2.303	GT:AD:DP:GQ:PL	./.	0/0:3,0:3:9:0,9,120	0/0:2,0:2:6:0,6,79	0/0:2,0:2:6:0,6,40	./.	0/0:8,0:8:24:0,24,254	./.	0/0:2,0:2:6:0,6,49	./.	./.	0/0:1,0:1:3:0,3,16	./.	0/0:2,0:2:6:0,6,61	0/0:1,0:1:3:0,3,45	0/0:1,0:1:3:0,3,45	0/0:2,0:2:6:0,6,49	0/0:4,0:4:12:0,12,111	0/0:2,0:2:6:0,6,74	0/0:1,0:1:3:0,3,45	./.	./.:6,0:6:0:0,0,99	0/0:2,0:2:6:0,6,61	0/0:1,0:1:3:0,3,16	0/1:2,2:4:37:78,0,37	0/0:1,0:1:3:0,3,45	0/0:1,0:1:3:0,3,45	0/0:3,0:3:9:0,9,94	0/0:2,0:2:6:0,6,90	0/0:1,0:1:3:0,3,16	0/0:6,0:6:18:0,18,213	0/0:1,0:1:3:0,3,16	0/0:3,0:3:9:0,9,94	0/0:3,0:3:9:0,9,86	./.
CL6258.Contig3_All	209	.	A	G	106.42	PASS	AC=1;AF=0.020;AN=50;BaseQRankSum=-6.740e-01;DP=63;ExcessHet=0.0000;FS=0.000;InbreedingCoeff=-0.0200;MLEAC=2;MLEAF=0.040;MQ=60.00;MQRankSum=0.00;QD=17.74;ReadPosRankSum=-1.036e+00;SOR=0.693	GT:AD:DP:GQ:PGT:PID:PL:PS	./.	0/0:2,0:2:6:.:.:0,6,67	0/0:2,0:2:6:.:.:0,6,79	./.	./.	0/0:7,0:7:21:.:.:0,21,215	./.	0/0:2,0:2:6:.:.:0,6,49	./.	./.	./.:.:0:0:.:.:0,0,0	./.	0/0:2,0:2:6:.:.:0,6,61	./.	0/0:1,0:1:3:.:.:0,3,45	0/0:2,0:2:6:.:.:0,6,49	0/0:4,0:4:12:.:.:0,12,111	0/0:2,0:2:6:.:.:0,6,74	0/0:2,0:2:6:.:.:0,6,61	0/0:1,0:1:3:.:.:0,3,29	0/0:3,0:3:9:.:.:0,9,78	0/0:2,0:2:6:.:.:0,6,61	0/0:1,0:1:3:.:.:0,3,16	0|1:3,3:6:99:0|1:209_A_G:117,0,117:209	0/0:2,0:2:6:.:.:0,6,90	0/0:2,0:2:6:.:.:0,6,41	0/0:3,0:3:9:.:.:0,9,94	0/0:2,0:2:6:.:.:0,6,90	0/0:2,0:2:6:.:.:0,6,74	0/0:4,0:4:12:.:.:0,12,151	0/0:1,0:1:3:.:.:0,3,16	0/0:4,0:4:12:.:.:0,12,139	0/0:3,0:3:9:.:.:0,9,86	0/0:1,0:1:3:.:.:0,3,29
CL6258.Contig3_All	215	.	G	A	106.38	PASS	AC=1;AF=0.020;AN=50;BaseQRankSum=-6.740e-01;DP=63;ExcessHet=0.0000;FS=0.000;InbreedingCoeff=-0.0185;MLEAC=2;MLEAF=0.040;MQ=60.00;MQRankSum=0.00;QD=17.73;ReadPosRankSum=-1.150e+00;SOR=0.693	GT:AD:DP:GQ:PGT:PID:PL:PS	./.	0/0:2,0:2:6:.:.:0,6,67	0/0:2,0:2:6:.:.:0,6,82	./.	./.	0/0:6,0:6:12:.:.:0,12,180	./.	0/0:2,0:2:6:.:.:0,6,49	./.	./.	./.:.:0:0:.:.:0,0,0	./.	0/0:3,0:3:9:.:.:0,9,102	./.	0/0:1,0:1:3:.:.:0,3,45	0/0:2,0:2:6:.:.:0,6,49	0/0:4,0:4:12:.:.:0,12,111	0/0:2,0:2:6:.:.:0,6,74	0/0:2,0:2:6:.:.:0,6,61	0/0:1,0:1:3:.:.:0,3,29	0/0:3,0:3:9:.:.:0,9,78	0/0:2,0:2:6:.:.:0,6,61	0/0:1,0:1:3:.:.:0,3,16	0|1:3,3:6:99:0|1:209_A_G:117,0,117:209	0/0:2,0:2:6:.:.:0,6,90	0/0:2,0:2:6:.:.:0,6,41	0/0:3,0:3:9:.:.:0,9,94	0/0:2,0:2:6:.:.:0,6,90	0/0:2,0:2:6:.:.:0,6,74	0/0:4,0:4:12:.:.:0,12,151	0/0:1,0:1:3:.:.:0,3,16	0/0:4,0:4:12:.:.:0,12,139	0/0:3,0:3:9:.:.:0,9,86	0/0:1,0:1:3:.:.:0,3,29
CL6258.Contig3_All	216	.	A	G	33.87	PASS	AC=2;AF=0.043;AN=46;DP=64;ExcessHet=0.0000;FS=0.000;InbreedingCoeff=0.1830;MLEAC=2;MLEAF=0.043;MQ=60.00;QD=16.93;SOR=0.693	GT:AD:DP:GQ:PL	./.	0/0:2,0:2:6:0,6,67	0/0:2,0:2:6:0,6,82	./.	0/0:1,0:1:3:0,3,37	0/0:6,0:6:12:0,12,180	./.	0/0:2,0:2:6:0,6,49	./.	./.	./.:.:0:0:0,0,0	./.	0/0:3,0:3:9:0,9,102	./.	0/0:1,0:1:3:0,3,45	1/1:0,2:2:6:49,6,0	0/0:4,0:4:12:0,12,111	0/0:2,0:2:6:0,6,74	0/0:2,0:2:6:0,6,61	0/0:1,0:1:3:0,3,29	./.:3,0:3:0:0,0,5	0/0:2,0:2:6:0,6,61	0/0:1,0:1:3:0,3,16	0/0:6,0:6:18:0,18,168	0/0:2,0:2:6:0,6,90	0/0:2,0:2:6:0,6,41	0/0:3,0:3:9:0,9,94	0/0:2,0:2:6:0,6,90	./.:2,0:2:0:0,0,16	0/0:4,0:4:12:0,12,151	0/0:1,0:1:3:0,3,16	0/0:4,0:4:12:0,12,139	./.:3,0:3:0:0,0,5	0/0:1,0:1:3:0,3,29
CL6258.Contig3_All	218	.	G	A	106.75	PASS	AC=1;AF=0.021;AN=48;BaseQRankSum=-6.740e-01;DP=65;ExcessHet=0.0000;FS=0.000;InbreedingCoeff=0.0273;MLEAC=2;MLEAF=0.042;MQ=60.00;MQRankSum=0.00;QD=17.79;ReadPosRankSum=-8.420e-01;SOR=0.693	GT:AD:DP:GQ:PGT:PID:PL:PS	./.	0/0:2,0:2:6:.:.:0,6,67	0/0:2,0:2:6:.:.:0,6,82	./.	0/0:1,0:1:3:.:.:0,3,37	0/0:6,0:6:15:.:.:0,15,225	./.	0/0:2,0:2:6:.:.:0,6,49	./.	./.	./.:.:0:0:.:.:0,0,0	./.	./.:3,0:3:0:.:.:0,0,45	./.	0/0:1,0:1:3:.:.:0,3,45	0/0:2,0:2:6:.:.:0,6,49	0/0:4,0:4:12:.:.:0,12,111	0/0:2,0:2:6:.:.:0,6,74	0/0:2,0:2:6:.:.:0,6,61	0/0:1,0:1:3:.:.:0,3,29	0/0:3,0:3:9:.:.:0,9,78	0/0:2,0:2:6:.:.:0,6,61	0/0:1,0:1:3:.:.:0,3,16	0|1:3,3:6:99:0|1:209_A_G:117,0,117:209	0/0:3,0:3:9:.:.:0,9,78	0/0:2,0:2:6:.:.:0,6,41	0/0:3,0:3:9:.:.:0,9,94	0/0:2,0:2:3:.:.:0,3,45	0/0:2,0:2:6:.:.:0,6,61	0/0:4,0:4:12:.:.:0,12,151	./.:1,0:1:0:.:.:0,0,0	0/0:4,0:4:12:.:.:0,12,139	0/0:3,0:3:9:.:.:0,9,86	0/0:1,0:1:3:.:.:0,3,29
CL6258.Contig3_All	230	.	C	T	31.93	PASS	AC=2;AF=0.040;AN=50;DP=60;ExcessHet=0.0000;FS=0.000;InbreedingCoeff=0.0958;MLEAC=2;MLEAF=0.040;MQ=60.00;QD=31.93;SOR=1.609	GT:AD:DP:GQ:PL	./.	./.:2,0:2:0:0,0,6	1/1:0,1:1:3:45,3,0	./.	0/0:1,0:1:3:0,3,37	0/0:6,0:6:18:0,18,154	./.	0/0:1,0:1:3:0,3,16	./.	./.	0/0:2,0:2:6:0,6,49	./.	0/0:3,0:3:9:0,9,134	./.	0/0:1,0:1:3:0,3,45	0/0:2,0:2:6:0,6,49	0/0:4,0:4:12:0,12,139	0/0:2,0:2:3:0,3,45	0/0:2,0:2:6:0,6,61	0/0:1,0:1:3:0,3,29	0/0:3,0:3:6:0,6,90	0/0:1,0:1:3:0,3,45	0/0:1,0:1:3:0,3,16	0/0:4,0:4:12:0,12,123	0/0:3,0:3:9:0,9,78	0/0:2,0:2:6:0,6,41	0/0:2,0:2:6:0,6,90	./.	0/0:3,0:3:9:0,9,66	0/0:4,0:4:12:0,12,151	0/0:1,0:1:3:0,3,29	0/0:4,0:4:12:0,12,139	0/0:3,0:3:9:0,9,86	0/0:1,0:1:3:0,3,29
CL6258.Contig3_All	258	.	T	G	69.93	PASS	AC=3;AF=0.065;AN=46;BaseQRankSum=-6.740e-01;DP=55;ExcessHet=0.0000;FS=0.000;InbreedingCoeff=0.1399;MLEAC=4;MLEAF=0.087;MQ=60.00;MQRankSum=0.00;QD=34.97;ReadPosRankSum=0.674;SOR=0.916	GT:AD:DP:GQ:PGT:PID:PL:PS	./.	0/0:1,0:1:3:.:.:0,3,38	0/0:1,0:1:3:.:.:0,3,40	./.	0/0:2,0:2:6:.:.:0,6,53	0/0:5,0:5:15:.:.:0,15,130	./.	0/0:1,0:1:3:.:.:0,3,16	./.	./.	0/0:2,0:2:6:.:.:0,6,49	./.	0/0:4,0:4:12:.:.:0,12,131	./.	0/0:1,0:1:3:.:.:0,3,45	1/1:0,2:2:6:.:.:49,6,0	0/0:3,0:3:9:.:.:0,9,78	0/0:3,0:3:9:.:.:0,9,90	0/0:2,0:2:6:.:.:0,6,61	0/0:1,0:1:3:.:.:0,3,29	./.:2,0:2:0:.:.:0,0,0	./.	0/0:1,0:1:3:.:.:0,3,16	0/0:4,0:4:12:.:.:0,12,111	0/0:3,0:3:9:.:.:0,9,78	0/0:2,0:2:6:.:.:0,6,41	0/0:2,0:2:6:.:.:0,6,90	./.	0|1:1,1:2:39:0|1:248_G_A:39,0,39:248	0/0:3,0:3:9:.:.:0,9,106	0/0:1,0:1:3:.:.:0,3,29	0/0:2,0:2:6:.:.:0,6,90	./.:3,0:3:0:.:.:0,0,5	0/0:2,0:2:6:.:.:0,6,49
CL6258.Contig3_All	289	.	G	T	35.75	PASS	AC=2;AF=0.050;AN=40;DP=47;ExcessHet=0.0000;FS=0.000;InbreedingCoeff=0.1773;MLEAC=2;MLEAF=0.050;MQ=60.00;QD=17.88;SOR=0.693	GT:AD:DP:GQ:PL	./.	./.	0/0:2,0:2:6:0,6,78	./.	0/0:5,0:5:15:0,15,157	0/0:5,0:5:15:0,15,135	./.	0/0:1,0:1:3:0,3,16	./.	./.	1/1:0,2:2:6:49,6,0	./.	0/0:5,0:5:15:0,15,128	./.	./.	./.	./.	0/0:3,0:3:9:0,9,90	0/0:2,0:2:6:0,6,61	0/0:1,0:1:3:0,3,29	0/0:1,0:1:3:0,3,16	./.	0/0:1,0:1:3:0,3,16	0/0:4,0:4:12:0,12,123	0/0:5,0:5:15:0,15,144	0/0:1,0:1:3:0,3,16	0/0:1,0:1:3:0,3,45	./.	0/0:1,0:1:3:0,3,16	0/0:2,0:2:6:0,6,90	./.	0/0:1,0:1:3:0,3,45	0/0:2,0:2:6:0,6,90	0/0:2,0:2:6:0,6,49
CL6258.Contig3_All	430	.	T	C	65.81	PASS	AC=1;AF=0.024;AN=42;BaseQRankSum=-5.240e-01;DP=91;ExcessHet=0.0000;FS=0.000;InbreedingCoeff=-0.1203;MLEAC=2;MLEAF=0.048;MQ=60.00;MQRankSum=0.00;QD=13.16;ReadPosRankSum=1.04;SOR=0.368	GT:AD:DP:GQ:PGT:PID:PL:PS	./.	./.	0/0:2,0:2:6:.:.:0,6,81	./.	0/0:5,0:5:12:.:.:0,12,180	0/0:5,0:5:15:.:.:0,15,129	./.	0/0:2,0:2:6:.:.:0,6,41	0/0:1,0:1:3:.:.:0,3,45	./.	./.	./.	0/0:4,0:4:12:.:.:0,12,123	0/0:1,0:1:3:.:.:0,3,16	0/0:9,0:9:27:.:.:0,27,243	0/0:1,0:1:3:.:.:0,3,16	0/0:1,0:1:3:.:.:0,3,45	0/0:2,0:2:6:.:.:0,6,74	0/0:1,0:1:3:.:.:0,3,45	./.	./.:5,0:5:0:.:.:0,0,94	0/0:4,0:4:12:.:.:0,12,107	0/0:2,0:2:6:.:.:0,6,74	0/0:3,0:3:9:.:.:0,9,78	./.:14,0:14:0:.:.:0,0,337	./.	0/0:4,0:4:12:.:.:0,12,111	0/0:2,0:2:6:.:.:0,6,49	0|1:3,2:5:75:0|1:411_G_GA:75,0,120:411	0/0:9,0:9:27:.:.:0,27,323	0/0:1,0:1:3:.:.:0,3,29	0/0:8,0:8:24:.:.:0,24,278	./.	./.
CL6258.Contig3_All	445	.	A	C	116.02	PASS	AC=2;AF=0.053;AN=38;BaseQRankSum=-8.420e-01;DP=94;ExcessHet=0.1128;FS=0.000;InbreedingCoeff=-0.0581;MLEAC=4;MLEAF=0.105;MQ=60.00;MQRankSum=0.00;QD=6.45;ReadPosRankSum=2.15;SOR=0.473	GT:AD:DP:GQ:PGT:PID:PL:PS	./.	./.	0/0:2,0:2:6:.:.:0,6,81	0/0:1,0:1:3:.:.:0,3,27	./.:4,0:4:0:.:.:0,0,4	0/0:6,0:6:18:.:.:0,18,148	./.	0/0:2,0:2:6:.:.:0,6,49	0/0:1,0:1:3:.:.:0,3,45	./.	./.	./.	0/0:3,0:3:9:.:.:0,9,106	./.	0/0:9,0:9:27:.:.:0,27,243	0/0:1,0:1:3:.:.:0,3,16	0/0:1,0:1:3:.:.:0,3,45	0/0:1,0:1:3:.:.:0,3,45	0/0:1,0:1:3:.:.:0,3,45	./.	./.:6,0:6:0:.:.:0,0,90	0/0:2,0:2:6:.:.:0,6,61	0/0:2,0:2:6:.:.:0,6,74	0/0:3,0:3:9:.:.:0,9,78	./.:14,0:14:0:.:.:0,0,337	./.	0/0:4,0:4:12:.:.:0,12,111	0/0:2,0:2:6:.:.:0,6,49	0|1:4,2:6:72:0|1:411_G_GA:72,0,162:411	0|1:10,2:12:54:0|1:445_A_C:54,0,414:445	./.:1,0:1:0:.:.:0,0,0	0/0:10,0:10:30:.:.:0,30,271	./.	./.
CL6258.Contig3_All	455	.	A	C	112.54	PASS	AC=2;AF=0.050;AN=40;BaseQRankSum=-1.282e+00;DP=97;ExcessHet=0.1072;FS=0.000;InbreedingCoeff=-0.0329;MLEAC=4;MLEAF=0.100;MQ=60.00;MQRankSum=0.00;QD=5.92;ReadPosRankSum=2.17;SOR=0.399	GT:AD:DP:GQ:PGT:PID:PL:PS	./.	0/0:1,0:1:3:.:.:0,3,28	0/0:2,0:2:3:.:.:0,3,45	0/0:1,0:1:3:.:.:0,3,27	./.:4,0:4:0:.:.:0,0,0	0/0:5,0:5:15:.:.:0,15,129	./.	0/0:2,0:2:6:.:.:0,6,49	0/0:2,0:2:6:.:.:0,6,41	./.	./.	./.	0/0:2,0:2:6:.:.:0,6,74	./.	0/0:7,0:7:21:.:.:0,21,233	0/0:1,0:1:3:.:.:0,3,16	0/0:1,0:1:3:.:.:0,3,45	0/0:1,0:1:3:.:.:0,3,45	0/0:1,0:1:3:.:.:0,3,45	./.	./.:7,0:7:0:.:.:0,0,134	0/0:2,0:2:6:.:.:0,6,61	0/0:2,0:2:6:.:.:0,6,61	0/0:3,0:3:9:.:.:0,9,78	./.:14,0:14:0:.:.:0,0,337	./.	0/0:4,0:4:12:.:.:0,12,111	0/0:2,0:2:6:.:.:0,6,49	0|1:4,2:6:72:0|1:411_G_GA:72,0,162:411	0|1:11,2:13:51:0|1:445_A_C:51,0,456:445	./.:1,0:1:0:.:.:0,0,0	0/0:13,0:13:36:.:.:0,36,540	./.	./.
CL6258.Contig3_All	462	.	G	A	704.9	PASS	AC=7;AF=0.159;AN=44;BaseQRankSum=-6.740e-01;DP=89;ExcessHet=0.2526;FS=0.000;InbreedingCoeff=-0.0371;MLEAC=11;MLEAF=0.250;MQ=60.00;MQRankSum=0.00;QD=16.39;ReadPosRankSum=0.210;SOR=0.446	GT:AD:DP:GQ:PGT:PID:PL:PS	./.	0/0:1,0:1:3:.:.:0,3,28	0/0:2,0:2:6:.:.:0,6,82	0/0:1,0:1:3:.:.:0,3,27	0/1:1,1:2:39:.:.:39,0,39	0/0:5,0:5:15:.:.:0,15,129	./.	0/0:2,0:2:6:.:.:0,6,49	0/0:2,0:2:6:.:.:0,6,41	./.	./.	./.	0/0:2,0:2:6:.:.:0,6,74	./.	0/0:6,0:6:18:.:.:0,18,213	0/0:1,0:1:3:.:.:0,3,16	./.:1,0:1:0:.:.:0,0,0	0/0:1,0:1:3:.:.:0,3,45	0/0:1,0:1:3:.:.:0,3,45	./.	./.:7,0:7:0:.:.:0,0,54	1/1:0,3:3:9:.:.:94,9,0	0/0:2,0:2:6:.:.:0,6,61	0/0:3,0:3:9:.:.:0,9,78	0|1:1,10:11:12:0|1:462_G_A:294,0,12:462	./.	0/1:1,3:4:33:.:.:82,0,33	0/0:2,0:2:6:.:.:0,6,49	0/0:4,0:4:12:.:.:0,12,139	0|1:10,2:12:54:0|1:445_A_C:54,0,414:445	0/0:1,0:1:3:.:.:0,3,16	0/1:6,7:13:99:.:.:154,0,109	./.	./.
CL6258.Contig3_All	540	.	C	G	166.66	PASS	AC=4;AF=0.105;AN=38;BaseQRankSum=-6.740e-01;DP=86;ExcessHet=0.7564;FS=0.000;InbreedingCoeff=-0.1419;MLEAC=8;MLEAF=0.211;MQ=60.00;MQRankSum=0.00;QD=9.80;ReadPosRankSum=0.674;SOR=0.941	GT:AD:DP:GQ:PGT:PID:PL:PS	./.	./.	./.	0/0:6,0:6:18:.:.:0,18,134	./.:3,0:3:0:.:.:0,0,27	0/0:2,0:2:6:.:.:0,6,49	./.	./.	0/0:1,0:1:3:.:.:0,3,16	./.	./.	0/1:2,2:4:37:.:.:37,0,77	./.:1,0:1:0:.:.:0,0,0	0/0:1,0:1:3:.:.:0,3,29	0/0:1,0:1:3:.:.:0,3,45	0/0:2,0:2:6:.:.:0,6,61	./.	0/0:4,0:4:12:.:.:0,12,111	0/0:1,0:1:3:.:.:0,3,45	./.	0/1:6,2:8:25:.:.:25,0,164	0/0:3,0:3:9:.:.:0,9,66	0/0:2,0:2:6:.:.:0,6,74	./.	./.:6,0:6:0:.:.:0,0,139	./.	0/0:8,0:8:24:.:.:0,24,238	0|1:1,1:2:39:0|1:540_C_G:39,0,39:540	0|1:3,2:5:75:0|1:540_C_G:75,0,120:540	0/0:15,0:15:45:.:.:0,45,423	./.	0/0:8,0:8:24:.:.:0,24,302	0/0:2,0:2:6:.:.:0,6,41	0/0:1,0:1:3:.:.:0,3,16
CL6258.Contig3_All	549	.	C	T	32.4	PASS	AC=2;AF=0.045;AN=44;DP=83;ExcessHet=0.0000;FS=0.000;InbreedingCoeff=0.1928;MLEAC=2;MLEAF=0.045;MQ=60.00;QD=32.40;SOR=1.609	GT:AD:DP:GQ:PGT:PID:PL:PS	./.	./.	./.	0/0:6,0:6:18:.:.:0,18,134	0/0:3,0:3:9:.:.:0,9,100	0/0:2,0:2:6:.:.:0,6,49	./.	./.	0/0:1,0:1:3:.:.:0,3,16	./.	./.	0/0:4,0:4:12:.:.:0,12,123	0/0:1,0:1:3:.:.:0,3,45	0/0:1,0:1:3:.:.:0,3,29	0/0:2,0:2:6:.:.:0,6,49	0/0:2,0:2:6:.:.:0,6,61	./.	0/0:4,0:4:12:.:.:0,12,111	0/0:1,0:1:3:.:.:0,3,45	./.	0/0:7,0:7:18:.:.:0,18,270	0/0:3,0:3:9:.:.:0,9,66	0/0:1,0:1:3:.:.:0,3,16	./.	0/0:5,0:5:12:.:.:0,12,180	./.	0/0:8,0:8:24:.:.:0,24,238	1|1:0,1:1:3:1|1:540_C_G:45,3,0:540	0/0:5,0:5:15:.:.:0,15,184	0/0:15,0:15:45:.:.:0,45,423	./.	0/0:8,0:8:24:.:.:0,24,302	0/0:2,0:2:6:.:.:0,6,41	0/0:1,0:1:3:.:.:0,3,16
CL6258.Contig3_All	563	.	A	G	83.88	PASS	AC=3;AF=0.068;AN=44;BaseQRankSum=-1.645e+00;DP=82;ExcessHet=0.0000;FS=0.000;InbreedingCoeff=0.0805;MLEAC=4;MLEAF=0.091;MQ=60.00;MQRankSum=0.00;QD=16.78;ReadPosRankSum=1.04;SOR=0.991	GT:AD:DP:GQ:PGT:PID:PL:PS	./.	./.	./.	0/0:6,0:6:18:.:.:0,18,134	0/0:1,0:1:3:.:.:0,3,27	0/0:2,0:2:6:.:.:0,6,78	./.	./.	0/0:1,0:1:3:.:.:0,3,16	0/0:2,0:2:6:.:.:0,6,49	./.	0/0:4,0:4:12:.:.:0,12,123	0/0:2,0:2:6:.:.:0,6,41	0/0:1,0:1:3:.:.:0,3,29	0/0:2,0:2:6:.:.:0,6,49	./.:2,0:2:0:.:.:0,0,28	./.	0/0:6,0:6:18:.:.:0,18,160	0/0:1,0:1:3:.:.:0,3,45	./.	0/0:6,0:6:18:.:.:0,18,229	0/0:2,0:2:6:.:.:0,6,74	0/0:1,0:1:3:.:.:0,3,16	./.	0/0:4,0:4:9:.:.:0,9,135	./.	0/0:6,0:6:18:.:.:0,18,184	1/1:0,1:1:3:.:.:25,3,0	0|1:3,2:5:75:0|1:540_C_G:75,0,120:540	0/0:15,0:15:39:.:.:0,39,585	./.	0/0:9,0:9:27:.:.:0,27,347	0/0:2,0:2:6:.:.:0,6,41	0/0:1,0:1:3:.:.:0,3,16
CL6258.Contig3_All	567	.	G	T	65.64	PASS	AC=1;AF=0.023;AN=44;BaseQRankSum=-1.645e+00;DP=77;ExcessHet=0.0000;FS=0.000;InbreedingCoeff=-0.1016;MLEAC=2;MLEAF=0.045;MQ=60.00;MQRankSum=0.00;QD=13.13;ReadPosRankSum=1.28;SOR=0.368	GT:AD:DP:GQ:PGT:PID:PL:PS	./.	./.	./.	0/0:6,0:6:18:.:.:0,18,134	0/0:1,0:1:3:.:.:0,3,27	0/0:2,0:2:6:.:.:0,6,78	./.	./.	0/0:1,0:1:3:.:.:0,3,16	0/0:2,0:2:6:.:.:0,6,49	./.	0/0:5,0:5:15:.:.:0,15,144	0/0:2,0:2:6:.:.:0,6,41	0/0:1,0:1:3:.:.:0,3,29	0/0:2,0:2:3:.:.:0,3,45	0/0:2,0:2:6:.:.:0,6,61	./.	0/0:6,0:6:18:.:.:0,18,160	./.	./.	0/0:6,0:6:18:.:.:0,18,229	0/0:2,0:2:6:.:.:0,6,74	0/0:1,0:1:3:.:.:0,3,16	./.	0/0:3,0:3:6:.:.:0,6,90	./.	0/0:6,0:6:18:.:.:0,18,184	0/0:1,0:1:3:.:.:0,3,25	0|1:3,2:5:75:0|1:540_C_G:75,0,120:540	0/0:12,0:12:36:.:.:0,36,377	./.	0/0:8,0:8:24:.:.:0,24,318	0/0:2,0:2:6:.:.:0,6,41	0/0:1,0:1:3:.:.:0,3,16
CL6258.Contig3_All	573	.	G	A	35.09	PASS	AC=2;AF=0.050;AN=40;DP=77;ExcessHet=0.0000;FS=0.000;InbreedingCoeff=0.1571;MLEAC=2;MLEAF=0.050;MQ=60.00;QD=17.54;SOR=0.693	GT:AD:DP:GQ:PL	./.	./.	./.	0/0:6,0:6:18:0,18,139	0/0:1,0:1:3:0,3,16	0/0:2,0:2:6:0,6,78	./.	./.	0/0:1,0:1:3:0,3,16	0/0:2,0:2:6:0,6,49	./.	0/0:5,0:5:15:0,15,144	1/1:0,2:2:6:49,6,0	0/0:2,0:2:6:0,6,41	0/0:2,0:2:3:0,3,45	0/0:2,0:2:6:0,6,61	./.	0/0:6,0:6:18:0,18,160	./.	./.	./.:6,0:6:0:0,0,139	0/0:2,0:2:6:0,6,74	0/0:1,0:1:3:0,3,16	./.	./.:3,0:3:0:0,0,45	./.	0/0:6,0:6:18:0,18,184	0/0:1,0:1:3:0,3,25	0/0:4,0:4:12:0,12,139	0/0:12,0:12:36:0,36,377	./.	0/0:8,0:8:24:0,24,318	0/0:2,0:2:6:0,6,41	0/0:1,0:1:3:0,3,16
CL6258.Contig3_All	603	.	A	G	64.22	PASS	AC=1;AF=0.021;AN=48;BaseQRankSum=-5.240e-01;DP=78;ExcessHet=0.0000;FS=0.000;InbreedingCoeff=-0.0905;MLEAC=2;MLEAF=0.042;MQ=60.00;MQRankSum=0.00;QD=12.84;ReadPosRankSum=0.253;SOR=0.368	GT:AD:DP:GQ:PGT:PID:PL:PS	./.	./.	./.	0/0:5,0:5:15:.:.:0,15,114	0/0:2,0:2:6:.:.:0,6,49	0/0:5,0:5:15:.:.:0,15,129	./.	./.	0/0:2,0:2:6:.:.:0,6,74	0/0:2,0:2:6:.:.:0,6,49	./.	0|1:3,2:5:75:0|1:603_A_G:75,0,120:603	0/0:2,0:2:6:.:.:0,6,41	0/0:4,0:4:12:.:.:0,12,111	0/0:4,0:4:12:.:.:0,12,107	0/0:3,0:3:9:.:.:0,9,66	./.	0/0:6,0:6:18:.:.:0,18,160	0/0:1,0:1:3:.:.:0,3,45	0/0:1,0:1:3:.:.:0,3,29	0/0:4,0:4:12:.:.:0,12,179	0/0:1,0:1:3:.:.:0,3,29	0/0:1,0:1:3:.:.:0,3,16	./.	0/0:3,0:3:9:.:.:0,9,118	./.	0/0:8,0:8:24:.:.:0,24,201	0/0:2,0:2:6:.:.:0,6,69	0/0:3,0:3:9:.:.:0,9,94	0/0:8,0:8:24:.:.:0,24,262	./.	0/0:3,0:3:9:.:.:0,9,134	0/0:2,0:2:6:.:.:0,6,41	0/0:1,0:1:3:.:.:0,3,16
CL6258.Contig3_All	607	.	C	T	64.16	PASS	AC=1;AF=0.021;AN=48;BaseQRankSum=-5.240e-01;DP=78;ExcessHet=0.0000;FS=0.000;InbreedingCoeff=-0.0884;MLEAC=2;MLEAF=0.042;MQ=60.00;MQRankSum=0.00;QD=12.83;ReadPosRankSum=-5.240e-01;SOR=0.368	GT:AD:DP:GQ:PGT:PID:PL:PS	./.	./.	./.	0/0:4,0:4:12:.:.:0,12,138	0/0:3,0:3:9:.:.:0,9,58	0/0:5,0:5:15:.:.:0,15,129	./.	./.	0/0:2,0:2:6:.:.:0,6,74	0/0:2,0:2:6:.:.:0,6,49	./.	0|1:3,2:5:75:0|1:603_A_G:75,0,120:603	0/0:2,0:2:6:.:.:0,6,41	0/0:4,0:4:12:.:.:0,12,111	0/0:4,0:4:12:.:.:0,12,107	0/0:3,0:3:9:.:.:0,9,66	./.	0/0:5,0:5:15:.:.:0,15,184	0/0:1,0:1:3:.:.:0,3,45	0/0:1,0:1:3:.:.:0,3,29	0/0:5,0:5:15:.:.:0,15,224	0/0:1,0:1:3:.:.:0,3,29	0/0:1,0:1:3:.:.:0,3,16	./.	0/0:3,0:3:9:.:.:0,9,118	./.	0/0:8,0:8:24:.:.:0,24,201	0/0:2,0:2:6:.:.:0,6,69	0/0:3,0:3:9:.:.:0,9,94	0/0:8,0:8:24:.:.:0,24,262	./.	0/0:3,0:3:9:.:.:0,9,134	0/0:2,0:2:6:.:.:0,6,41	0/0:1,0:1:3:.:.:0,3,16
CL6258.Contig3_All	794	.	C	T	207.69	PASS	AC=4;AF=0.077;AN=52;BaseQRankSum=0.319;DP=95;ExcessHet=0.0052;FS=8.989;InbreedingCoeff=0.1302;MLEAC=5;MLEAF=0.096;MQ=60.00;MQRankSum=0.00;QD=11.54;ReadPosRankSum=1.10;SOR=1.164	GT:AD:DP:GQ:PL	./.	./.	0/0:2,0:2:6:0,6,77	0/0:1,0:1:3:0,3,42	0/0:3,0:3:9:0,9,120	0/0:7,0:7:18:0,18,270	./.	0/0:2,0:2:6:0,6,49	0/0:3,0:3:9:0,9,90	./.	0/0:3,0:3:9:0,9,94	0/0:4,0:4:12:0,12,99	./.	0/0:1,0:1:3:0,3,29	./.:3,0:3:0:0,0,45	0/0:2,0:2:6:0,6,61	0/0:4,0:4:12:0,12,91	0/0:2,0:2:6:0,6,49	./.:4,0:4:0:0,0,0	./.	0/1:4,4:8:99:115,0,155	0/0:3,0:3:9:0,9,94	1/1:0,2:2:6:49,6,0	0/0:4,0:4:12:0,12,91	0/0:5,0:5:15:0,15,164	0/0:3,0:3:9:0,9,86	0/0:2,0:2:6:0,6,90	0/0:2,0:2:6:0,6,90	0/1:5,3:8:70:70,0,120	0/0:7,0:7:18:0,18,270	0/0:3,0:3:9:0,9,94	0/0:2,0:2:6:0,6,90	0/0:2,0:2:6:0,6,41	0/0:3,0:3:9:0,9,66
CL6258.Contig3_All	826	.	T	A	30.32	PASS	AC=2;AF=0.034;AN=58;DP=102;ExcessHet=0.0000;FS=0.000;InbreedingCoeff=0.2207;MLEAC=1;MLEAF=0.017;MQ=60.00;QD=15.16;SOR=0.307	GT:AD:DP:GQ:PGT:PID:PL:PS	./.	./.	0/0:2,0:2:6:.:.:0,6,77	0/0:2,0:2:6:.:.:0,6,49	0/0:4,0:4:12:.:.:0,12,141	0|0:6,0:6:18:0|1:820_C_A:0,18,263:820	./.	0/0:3,0:3:9:.:.:0,9,78	0/0:3,0:3:9:.:.:0,9,90	0/0:1,0:1:3:.:.:0,3,29	0/0:3,0:3:9:.:.:0,9,94	0/0:3,0:3:9:.:.:0,9,94	./.	0/0:1,0:1:3:.:.:0,3,29	0/0:4,0:4:12:.:.:0,12,139	0/0:3,0:3:9:.:.:0,9,66	0/0:4,0:4:12:.:.:0,12,91	1/1:0,2:2:6:.:.:49,6,0	0/0:3,0:3:9:.:.:0,9,94	./.	0/0:6,0:6:15:.:.:0,15,225	0/0:3,0:3:9:.:.:0,9,94	0/0:2,0:2:6:.:.:0,6,49	0/0:2,0:2:6:.:.:0,6,74	0/0:5,0:5:15:.:.:0,15,208	0/0:4,0:4:9:.:.:0,9,135	0/0:2,0:2:6:.:.:0,6,90	0/0:4,0:4:12:.:.:0,12,123	0/0:7,0:7:21:.:.:0,21,233	0/0:11,0:11:27:.:.:0,27,405	0/0:4,0:4:9:.:.:0,9,135	0/0:1,0:1:3:.:.:0,3,45	0/0:2,0:2:6:.:.:0,6,41	0/0:3,0:3:9:.:.:0,9,66
CL6258.Contig3_All	1080	.	G	T	671.06	PASS	AC=12;AF=0.600;AN=20;DP=41;ExcessHet=0.0000;FS=0.000;InbreedingCoeff=0.5738;MLEAC=28;MLEAF=1.00;MQ=60.00;QD=31.96;SOR=1.230	GT:AD:DP:GQ:PL	./.	./.	./.	0/0:1,0:1:3:0,3,45	0/0:5,0:5:15:0,15,187	1/1:0,8:8:24:254,24,0	./.	./.	1/1:0,3:3:9:94,9,0	./.	1/1:0,2:2:6:49,6,0	./.:.:0:0:0,0,0	./.	./.	./.:1,0:1:0:0,0,0	./.:1,0:1:0:0,0,0	./.	./.	./.:1,0:1:0:0,0,0	./.	0/0:4,0:4:9:0,9,135	./.	./.	1/1:0,4:4:12:99,12,0	0/0:3,0:3:9:0,9,118	./.	./.:2,0:2:0:0,0,0	1/1:0,2:2:6:49,6,0	1/1:0,2:2:6:49,6,0	./.	./.	./.	./.	./.:1,0:1:0:0,0,0
Unigene40260_All	205	.	C	A	395.35	PASS	AC=10;AF=0.333;AN=30;DP=51;ExcessHet=0.0000;FS=0.000;InbreedingCoeff=0.4750;MLEAC=16;MLEAF=0.533;MQ=60.00;QD=30.27;SOR=0.892	GT:AD:DP:GQ:PGT:PID:PL:PS	./.	0/0:1,0:1:3:.:.:0,3,20	./.	0/0:1,0:1:3:.:.:0,3,42	0/0:24,0:24:42:.:.:0,42,630	./.	1|1:0,2:2:6:1|1:205_C_A:90,6,0:205	./.	./.:1,0:1:0:.:.:0,0,0	1/1:0,1:1:3:.:.:25,3,0	./.	./.	./.	./.	./.	./.	./.	1|1:0,2:2:6:1|1:205_C_A:90,6,0:205	0/0:2,0:2:6:.:.:0,6,49	0/0:2,0:2:6:.:.:0,6,90	1|1:0,2:2:6:1|1:205_C_A:90,6,0:205	0/0:2,0:2:6:.:.:0,6,41	0/0:1,0:1:3:.:.:0,3,16	0/0:2,0:2:6:.:.:0,6,41	0/0:3,0:3:3:.:.:0,3,45	./.	./.	./.:2,0:2:0:.:.:0,0,0	1|1:0,2:2:6:1|1:205_C_A:90,6,0:205	0/0:1,0:1:3:.:.:0,3,16	./.	./.	./.	./.
Unigene40260_All	216	.	T	G	787.86	PASS	AC=9;AF=0.321;AN=28;BaseQRankSum=0.237;DP=37;ExcessHet=0.0000;FS=0.000;InbreedingCoeff=0.3430;MLEAC=17;MLEAF=0.607;MQ=60.00;MQRankSum=0.00;QD=29.54;ReadPosRankSum=1.63;SOR=0.446	GT:AD:DP:GQ:PGT:PID:PL:PS	./.	0/0:1,0:1:3:.:.:0,3,20	./.	0/0:1,0:1:3:.:.:0,3,42	0|1:4,10:14:99:0|1:216_T_G:408,0,138:216	./.	1|1:0,2:2:6:1|1:205_C_A:90,6,0:205	./.	./.:1,0:1:0:.:.:0,0,0	./.:1,0:1:0:.:.:0,0,0	./.	./.	./.	./.	./.	./.	./.	1|1:0,2:2:6:1|1:205_C_A:90,6,0:205	0/0:2,0:2:6:.:.:0,6,49	0/0:1,0:1:3:.:.:0,3,45	1|1:0,2:2:6:1|1:205_C_A:90,6,0:205	0/0:2,0:2:6:.:.:0,6,41	0/0:1,0:1:3:.:.:0,3,16	0/0:2,0:2:6:.:.:0,6,41	0/0:1,0:1:3:.:.:0,3,29	./.	./.	./.:1,0:1:0:.:.:0,0,0	1|1:0,2:2:6:1|1:205_C_A:90,6,0:205	0/0:1,0:1:3:.:.:0,3,16	./.	./.	./.	./.
Unigene40260_All	218	.	T	C	787.86	PASS	AC=9;AF=0.321;AN=28;BaseQRankSum=-7.900e-02;DP=37;ExcessHet=0.0000;FS=0.000;InbreedingCoeff=0.3430;MLEAC=17;MLEAF=0.607;MQ=60.00;MQRankSum=0.00;QD=26.93;ReadPosRankSum=1.63;SOR=0.446	GT:AD:DP:GQ:PGT:PID:PL:PS	./.	0/0:1,0:1:3:.:.:0,3,20	./.	0/0:1,0:1:3:.:.:0,3,42	0|1:4,10:14:99:0|1:216_T_G:408,0,138:216	./.	1|1:0,2:2:6:1|1:205_C_A:90,6,0:205	./.	./.:1,0:1:0:.:.:0,0,0	./.:1,0:1:0:.:.:0,0,0	./.	./.	./.	./.	./.	./.	./.	1|1:0,2:2:6:1|1:205_C_A:90,6,0:205	0/0:2,0:2:6:.:.:0,6,49	0/0:1,0:1:3:.:.:0,3,45	1|1:0,2:2:6:1|1:205_C_A:90,6,0:205	0/0:2,0:2:6:.:.:0,6,41	0/0:1,0:1:3:.:.:0,3,16	0/0:2,0:2:6:.:.:0,6,41	0/0:1,0:1:3:.:.:0,3,29	./.	./.	./.:1,0:1:0:.:.:0,0,0	1|1:0,2:2:6:1|1:205_C_A:90,6,0:205	0/0:1,0:1:3:.:.:0,3,16	./.	./.	./.	./.
Unigene40260_All	333	.	A	G	559.47	PASS	AC=12;AF=0.545;AN=22;DP=27;ExcessHet=0.0000;FS=0.000;InbreedingCoeff=0.5485;MLEAC=26;MLEAF=1.00;MQ=60.00;QD=32.37;SOR=1.911	GT:AD:DP:GQ:PL	./.	0/0:3,0:3:9:0,9,73	./.	./.	0/0:3,0:3:9:0,9,99	./.	./.	./.	1/1:0,2:2:6:49,6,0	1/1:0,3:3:9:94,9,0	./.	./.	./.	./.	./.	./.	./.	1/1:0,2:2:6:90,6,0	./.:1,0:1:0:0,0,0	./.	./.	0/0:1,0:1:3:0,3,45	./.:2,0:2:0:0,0,0	0/0:1,0:1:3:0,3,45	1/1:0,4:4:12:139,12,0	./.	1/1:0,1:1:3:25,3,0	1/1:0,3:3:9:94,9,0	./.	0/0:1,0:1:3:0,3,45	./.	./.	./.	./.
Unigene40260_All	471	.	T	C	654.67	PASS	AC=11;AF=0.458;AN=24;BaseQRankSum=2.74;DP=42;ExcessHet=0.0000;FS=0.000;InbreedingCoeff=0.4359;MLEAC=23;MLEAF=0.958;MQ=60.00;MQRankSum=0.00;QD=27.28;ReadPosRankSum=-7.330e-01;SOR=0.269	GT:AD:DP:GQ:PGT:PID:PL:PS	./.	0/0:1,0:1:3:.:.:0,3,31	0/0:1,0:1:3:.:.:0,3,36	0/0:1,0:1:3:.:.:0,3,15	0/1:7,4:11:99:.:.:144,0,180	./.	./.	./.	1|1:0,2:2:6:1|1:471_T_C:90,6,0:471	1/1:0,4:4:12:.:.:139,12,0	./.	./.	./.	./.	0/0:2,0:2:6:.:.:0,6,41	./.	0/0:2,0:2:6:.:.:0,6,49	./.:1,0:1:0:.:.:0,0,0	./.:1,0:1:0:.:.:0,0,0	./.	./.	./.	./.:1,0:1:0:.:.:0,0,0	./.	1/1:0,2:2:6:.:.:90,6,0	./.	./.	./.:1,0:1:0:.:.:0,0,0	1/1:0,3:3:9:.:.:94,9,0	0/0:7,0:7:21:.:.:0,21,205	1/1:0,2:2:6:.:.:49,6,0	./.	./.	./.
Unigene40260_All	472	.	A	G	80.4	PASS	AC=2;AF=0.067;AN=30;DP=40;ExcessHet=0.0000;FS=0.000;InbreedingCoeff=0.2130;MLEAC=3;MLEAF=0.100;MQ=60.00;QD=29.62;SOR=0.693	GT:AD:DP:GQ:PGT:PID:PL:PS	./.	./.	0/0:1,0:1:3:.:.:0,3,36	0/0:1,0:1:3:.:.:0,3,15	0/0:11,0:11:33:.:.:0,33,345	./.	./.	./.	1|1:0,2:2:6:1|1:471_T_C:90,6,0:471	0/0:3,0:3:9:.:.:0,9,78	./.	./.	./.	./.	0/0:2,0:2:6:.:.:0,6,41	./.	0/0:2,0:2:6:.:.:0,6,49	0/0:1,0:1:3:.:.:0,3,45	0/0:1,0:1:3:.:.:0,3,45	./.	./.	./.	0/0:1,0:1:3:.:.:0,3,45	./.	0/0:2,0:2:6:.:.:0,6,45	./.	./.	0/0:1,0:1:3:.:.:0,3,16	0/0:3,0:3:9:.:.:0,9,78	0/0:7,0:7:21:.:.:0,21,205	0/0:2,0:2:6:.:.:0,6,49	./.	./.	./.
Unigene40260_All	673	.	C	T	32.58	PASS	AC=2;AF=0.040;AN=50;DP=74;ExcessHet=0.0000;FS=0.000;InbreedingCoeff=0.1967;MLEAC=2;MLEAF=0.040;MQ=60.00;QD=16.29;SOR=0.693	GT:AD:DP:GQ:PL	0/0:1,0:1:3:0,3,11	0/0:3,0:3:6:0,6,90	./.	./.	0/0:9,0:9:24:0,24,360	./.	0/0:2,0:2:6:0,6,74	./.	0/0:2,0:2:3:0,3,45	0/0:3,0:3:9:0,9,94	0/0:4,0:4:12:0,12,111	0/0:1,0:1:3:0,3,45	0/0:1,0:1:3:0,3,45	0/0:3,0:3:9:0,9,94	0/0:1,0:1:3:0,3,29	0/0:2,0:2:6:0,6,90	./.	0/0:2,0:2:6:0,6,74	0/0:5,0:5:15:0,15,115	0/0:1,0:1:3:0,3,16	0/0:5,0:5:15:0,15,144	./.	./.	0/0:3,0:3:9:0,9,70	0/0:4,0:4:12:0,12,139	0/0:2,0:2:6:0,6,33	0/0:6,0:6:18:0,18,188	0/0:3,0:3:9:0,9,134	0/0:4,0:4:12:0,12,131	0/0:2,0:2:6:0,6,74	0/0:3,0:3:9:0,9,94	./.	./.	1/1:0,2:2:6:49,6,0
Unigene40260_All	747	.	G	A	1345.99	PASS	AC=20;AF=0.625;AN=32;BaseQRankSum=0.524;DP=64;ExcessHet=0.0002;FS=0.000;InbreedingCoeff=0.4041;MLEAC=37;MLEAF=1.00;MQ=60.00;MQRankSum=0.00;QD=29.91;ReadPosRankSum=-9.920e-01;SOR=0.578	GT:AD:DP:GQ:PL	./.	0/0:1,0:1:3:0,3,29	./.	./.	0/0:1,0:1:3:0,3,45	./.:1,0:1:0:0,0,0	1/1:0,2:2:6:90,6,0	./.	1/1:0,3:3:9:118,9,0	./.:1,0:1:0:0,0,0	1/1:0,6:6:18:148,18,0	1/1:0,3:3:9:94,9,0	0/0:1,0:1:3:0,3,45	1/1:0,2:2:6:49,6,0	./.	1/1:0,2:2:6:49,6,0	./.	1/1:0,7:7:21:273,21,0	./.:2,0:2:0:0,0,0	0/0:4,0:4:12:0,12,151	1/1:0,2:2:6:74,6,0	./.	./.	0/0:2,0:2:6:0,6,41	0/1:5,3:8:70:70,0,120	./.	0/1:2,3:5:34:79,0,34	./.:1,0:1:0:0,0,0	./.:1,0:1:0:0,0,0	./.	1/1:0,5:5:15:184,15,0	./.	./.	./.
Unigene6958_All	108	.	G	A	1561.43	PASS	AC=4;AF=0.059;AN=68;BaseQRankSum=0.706;DP=1149;ExcessHet=0.4042;FS=0.000;InbreedingCoeff=-0.0630;MLEAC=4;MLEAF=0.059;MQ=60.00;MQRankSum=0.00;QD=12.90;ReadPosRankSum=-3.460e-01;SOR=0.673	GT:AD:DP:GQ:PL	0/0:6,0:6:18:0,18,259	0/0:26,0:26:75:0,75,1125	0/0:6,0:6:18:0,18,261	0/0:52,0:52:99:0,120,1800	0/0:45,0:45:90:0,90,1708	0/0:33,0:33:99:0,99,970	0/0:17,0:17:51:0,51,561	0/0:44,0:44:99:0,120,1800	0/0:42,0:42:99:0,117,1755	0/0:39,0:39:99:0,99,1313	0/0:34,0:34:99:0,102,1226	0/0:33,0:33:99:0,99,1065	0/0:28,0:28:84:0,84,860	0/0:34,0:34:99:0,99,1178	0/0:50,0:50:99:0,101,1503	0/1:17,18:35:99:444,0,456	0/0:33,0:33:90:0,90,1350	0/0:43,0:43:99:0,120,1800	0/0:26,0:26:72:0,72,1080	0/0:34,0:34:99:0,99,1150	0/1:18,10:28:99:263,0,481	0/1:14,12:26:99:339,0,388	0/0:42,0:42:99:0,120,1800	0/0:37,0:37:99:0,102,1530	0/0:37,0:37:99:0,111,1200	0/1:13,19:32:99:554,0,310	0/0:33,0:33:96:0,96,1440	0/0:33,0:33:99:0,99,1028	0/0:33,0:33:99:0,99,1020	0/0:36,0:36:99:0,102,1235	0/0:50,0:50:99:0,120,1800	0/0:37,0:37:99:0,108,1123	0/0:34,0:34:99:0,102,1105	0/0:31,0:31:93:0,93,963
Unigene6958_All	123	.	G	A	25526.5	PASS	AC=36;AF=0.529;AN=68;BaseQRankSum=0.078;DP=1522;ExcessHet=0.3267;FS=0.596;InbreedingCoeff=0.1724;MLEAC=36;MLEAF=0.529;MQ=60.00;MQRankSum=0.00;QD=21.03;ReadPosRankSum=-3.970e-01;SOR=0.672	GT:AD:DP:GQ:PL	0/0:8,0:8:24:0,24,338	0/0:27,0:27:81:0,81,1072	0/0:7,0:7:18:0,18,270	0/0:52,0:52:99:0,120,1800	0/0:52,0:52:99:0,109,1800	1/1:0,49:49:99:1434,146,0	1/1:0,18:18:54:605,54,0	1/1:0,62:62:99:1954,186,0	1/1:0,49:49:99:1552,147,0	1/1:0,60:60:99:1884,180,0	1/1:0,80:80:99:2443,240,0	1/1:0,48:48:99:1488,144,0	0/1:21,9:30:99:182,0,510	0/1:19,20:39:99:538,0,453	0/1:33,21:54:99:618,0,794	0/1:20,16:36:99:408,0,507	0/0:33,0:33:99:0,99,1092	1/1:0,69:69:99:2097,206,0	0/1:16,13:29:99:335,0,429	0/0:34,0:34:99:0,99,1150	0/1:11,22:33:99:525,0,273	0/1:13,14:27:99:385,0,381	0/1:35,31:66:99:709,0,952	0/0:37,0:37:99:0,102,1530	0/1:35,27:62:99:667,0,900	0/0:35,0:35:90:0,90,1350	0/1:20,17:37:99:369,0,544	0/1:20,29:49:99:656,0,412	0/1:30,32:62:99:766,0,620	0/1:15,33:48:99:852,0,367	0/1:31,33:64:99:765,0,720	1/1:0,53:53:99:1601,158,0	1/1:0,56:56:99:1614,167,0	1/1:0,34:34:99:1061,102,0
Unigene6958_All	141	.	A	C	3137.07	PASS	AC=5;AF=0.074;AN=68;BaseQRankSum=-9.090e-01;DP=1236;ExcessHet=0.0000;FS=11.400;InbreedingCoeff=0.7549;MLEAC=5;MLEAF=0.074;MQ=60.00;MQRankSum=0.00;QD=23.77;ReadPosRankSum=0.451;SOR=0.542	GT:AD:DP:GQ:PL	0/0:5,0:5:12:0,12,180	0/0:15,0:15:45:0,45,540	0/0:3,0:3:9:0,9,131	0/0:52,0:52:99:0,120,1800	0/0:52,0:52:99:0,109,1800	0/1:24,22:46:99:518,0,624	0/0:16,0:16:48:0,48,596	0/0:42,0:42:99:0,111,1665	0/0:37,0:37:99:0,99,1421	0/0:45,0:45:99:0,99,1485	0/0:45,0:45:99:0,120,1800	0/0:35,0:35:99:0,102,1376	0/0:30,0:30:90:0,90,830	0/0:36,0:36:99:0,102,1530	0/0:57,0:57:99:0,120,1800	0/0:33,0:33:90:0,90,1350	0/0:33,0:33:99:0,99,1092	0/0:46,0:46:99:0,103,1620	0/0:30,0:30:90:0,90,994	0/0:31,0:31:90:0,90,995	0/0:34,0:34:99:0,99,1053	0/0:25,0:25:72:0,72,955	0/0:45,0:45:99:0,108,1652	0/0:34,0:34:99:0,99,1485	0/0:51,0:51:99:0,111,1798	0/0:27,0:27:81:0,81,968	0/0:32,0:32:93:0,93,1072	0/0:38,0:38:99:0,99,1485	0/0:38,0:38:99:0,99,1174	0/0:40,0:40:99:0,102,1293	0/0:44,0:44:99:0,99,1485	0/0:43,0:43:99:0,104,1574	1/1:0,56:56:99:1745,168,0	1/1:0,30:30:90:929,90,0
Unigene6958_All	147	.	C	T	522.25	PASS	AC=1;AF=0.015;AN=68;BaseQRankSum=-7.920e-01;DP=1222;ExcessHet=0.0000;FS=5.909;InbreedingCoeff=-0.0183;MLEAC=1;MLEAF=0.015;MQ=60.00;MQRankSum=0.00;QD=9.67;ReadPosRankSum=-9.900e-02;SOR=1.532	GT:AD:DP:GQ:PL	0/0:4,0:4:9:0,9,135	0/0:15,0:15:33:0,33,495	0/0:3,0:3:9:0,9,131	0/0:52,0:52:99:0,120,1800	0/1:34,20:54:99:538,0,1122	0/0:46,0:46:99:0,111,1412	0/0:17,0:17:51:0,51,572	0/0:42,0:42:99:0,111,1665	0/0:37,0:37:99:0,99,1421	0/0:45,0:45:99:0,99,1485	0/0:45,0:45:99:0,120,1800	0/0:35,0:35:99:0,102,1376	0/0:33,0:33:99:0,99,952	0/0:34,0:34:90:0,90,1350	0/0:57,0:57:99:0,120,1800	0/0:33,0:33:90:0,90,1350	0/0:33,0:33:99:0,99,1092	0/0:46,0:46:99:0,103,1620	0/0:32,0:32:90:0,90,1084	0/0:31,0:31:90:0,90,995	0/0:34,0:34:99:0,99,1053	0/0:25,0:25:72:0,72,955	0/0:45,0:45:99:0,108,1652	0/0:34,0:34:99:0,99,1485	0/0:51,0:51:99:0,111,1798	0/0:27,0:27:75:0,75,1125	0/0:34,0:34:99:0,99,1485	0/0:38,0:38:99:0,99,1485	0/0:38,0:38:99:0,99,1174	0/0:40,0:40:99:0,102,1293	0/0:44,0:44:99:0,99,1485	0/0:43,0:43:99:0,104,1574	0/0:45,0:45:99:0,108,1665	0/0:27,0:27:81:0,81,888
Unigene6958_All	163	.	A	T	1584.76	PASS	AC=4;AF=0.059;AN=68;BaseQRankSum=0.842;DP=1182;ExcessHet=0.4042;FS=0.000;InbreedingCoeff=-0.0677;MLEAC=4;MLEAF=0.059;MQ=60.00;MQRankSum=0.00;QD=13.32;ReadPosRankSum=0.520;SOR=0.699	GT:AD:DP:GQ:PL	0/0:2,0:2:6:0,6,86	0/0:14,0:14:27:0,27,405	0/0:3,0:3:9:0,9,129	0/0:52,0:52:99:0,120,1800	0/0:36,0:36:99:0,103,1358	0/0:46,0:46:99:0,111,1412	0/0:14,0:14:42:0,42,507	0/0:42,0:42:99:0,111,1665	0/0:37,0:37:99:0,99,1421	0/0:45,0:45:99:0,99,1485	0/0:45,0:45:99:0,120,1800	0/0:35,0:35:99:0,102,1376	0/0:32,0:32:93:0,93,1395	0/0:30,0:30:81:0,81,1215	0/0:52,0:52:99:0,111,1601	0/1:15,17:32:99:544,0,451	0/0:36,0:36:99:0,99,1195	0/0:46,0:46:99:0,103,1620	0/0:31,0:31:48:0,48,1018	0/0:31,0:31:81:0,81,1215	0/1:27,10:37:99:214,0,697	0/1:13,12:25:99:462,0,370	0/0:45,0:45:99:0,108,1652	0/0:28,0:28:81:0,81,933	0/0:49,0:49:98:0,98,1690	0/1:11,14:25:99:403,0,337	0/0:29,0:29:75:0,75,1125	0/0:38,0:38:99:0,99,1485	0/0:38,0:38:99:0,99,1174	0/0:40,0:40:99:0,102,1293	0/0:44,0:44:99:0,99,1485	0/0:43,0:43:99:0,104,1574	0/0:45,0:45:99:0,108,1665	0/0:31,0:31:90:0,90,939
CL9184.Contig3_All	18	.	T	C	72.34	PASS	AC=1;AF=0.033;AN=30;BaseQRankSum=1.38;DP=43;ExcessHet=0.0000;FS=0.000;InbreedingCoeff=0.0065;MLEAC=2;MLEAF=0.067;MQ=60.00;MQRankSum=0.00;QD=18.08;ReadPosRankSum=1.38;SOR=0.693	GT:AD:DP:GQ:PL	0/1:2,2:4:69:78,0,69	./.:6,0:6:0:0,0,0	0/0:3,0:3:9:0,9,92	./.	0/0:2,0:2:6:0,6,49	0/0:2,0:2:6:0,6,41	./.	0/0:1,0:1:3:0,3,29	0/0:3,0:3:9:0,9,94	0/0:2,0:2:6:0,6,49	0/0:2,0:2:6:0,6,49	0/0:4,0:4:12:0,12,139	0/0:3,0:3:9:0,9,86	0/0:3,0:3:9:0,9,134	./.	./.	./.	0/0:3,0:3:9:0,9,94	./.	./.	0/0:1,0:1:3:0,3,45	./.	./.	./.	./.	./.	0/0:3,0:3:9:0,9,94	./.	./.	./.	./.	0/0:1,0:1:3:0,3,45	./.	./.
CL9184.Contig3_All	39	.	C	T	107.09	PASS	AC=3;AF=0.075;AN=40;BaseQRankSum=-5.240e-01;DP=66;ExcessHet=0.0000;FS=0.000;InbreedingCoeff=0.0942;MLEAC=4;MLEAF=0.100;MQ=60.00;MQRankSum=0.00;QD=15.30;ReadPosRankSum=0.524;SOR=1.022	GT:AD:DP:GQ:PGT:PID:PL:PS	0/0:4,0:4:12:.:.:0,12,173	./.:6,0:6:0:.:.:0,0,178	0/0:2,0:2:6:.:.:0,6,85	./.	0/0:2,0:2:6:.:.:0,6,49	0/0:4,0:4:12:.:.:0,12,91	./.	0/0:2,0:2:6:.:.:0,6,90	0/0:3,0:3:9:.:.:0,9,78	0/0:5,0:5:15:.:.:0,15,184	0/0:3,0:3:9:.:.:0,9,94	0/1:3,2:5:34:.:.:34,0,79	./.:6,0:6:0:.:.:0,0,99	0/0:3,0:3:9:.:.:0,9,134	0/0:2,0:2:6:.:.:0,6,90	./.	./.	0/0:4,0:4:12:.:.:0,12,139	./.	./.	1|1:0,2:2:6:1|1:39_C_T:90,6,0:39	./.	./.	0/0:3,0:3:9:.:.:0,9,134	./.	0/0:1,0:1:3:.:.:0,3,45	0/0:3,0:3:9:.:.:0,9,94	./.	0/0:1,0:1:3:.:.:0,3,45	0/0:1,0:1:3:.:.:0,3,45	./.	0/0:1,0:1:3:.:.:0,3,45	0/0:3,0:3:9:.:.:0,9,94	./.
CL9184.Contig3_All	45	.	G	C,T	415.85	PASS	AC=9,2;AF=0.409,0.091;AN=22;BaseQRankSum=0.00;DP=68;ExcessHet=0.0343;FS=2.632;InbreedingCoeff=0.3280;MLEAC=17,3;MLEAF=0.773,0.136;MQ=60.00;MQRankSum=0.00;QD=26.98;ReadPosRankSum=-9.670e-01;SOR=3.014	GT:AD:DP:GQ:PGT:PID:PL:PS	0/0:4,0,0:4:12:.:.:0,12,167,12,167,167	0/1:1,1,0:2:4:.:.:4,0,4,7,7,14	0|0:1,0,0:1:3:0|1:45_G_C:0,3,45,3,45,45:45	./.	0/0:2,0,0:2:6:.:.:0,6,49,6,49,49	./.:5,0,0:5:0:.:.:0,0,0,0,0,0	./.	./.:4,0,0:4:0:.:.:0,0,0,0,0,0	0/1:1,2,0:3:16:.:.:40,0,16,43,22,65	./.:5,0,0:5:0:.:.:0,0,0,0,0,0	./.:3,0,0:3:0:.:.:0,0,5,0,5,5	0|1:4,1,0:5:30:0|1:45_G_C:30,0,165,42,168,210:45	./.:6,0,0:6:0:.:.:0,0,1,0,1,1	./.:4,0,0:4:0:.:.:0,0,49,0,49,49	1/1:0,1,0:1:3:.:.:45,3,0,45,3,45	./.	./.	./.:5,0,0:5:0:.:.:0,0,5,0,5,5	./.:1,0,0:1:0:.:.:0,0,0,0,0,0	./.	2|2:0,0,2:2:6:1|1:39_C_T:90,90,90,6,6,0:39	./.:1,0,0:1:0:.:.:0,0,0,0,0,0	./.	1|1:0,3,0:3:9:1|1:45_G_C:135,9,0,135,9,135:45	./.	./.:1,0,0:1:0:.:.:0,0,0,0,0,0	0/0:3,0,0:3:9:.:.:0,9,94,9,94,94	./.	./.:2,0,0:2:0:.:.:0,0,0,0,0,0	./.:1,0,0:1:0:.:.:0,0,0,0,0,0	./.	1|1:0,1,0:1:3:1|1:45_G_C:45,3,0,45,3,45:45	./.:3,0,0:3:0:.:.:0,0,5,0,5,5	./.
CL9184.Contig3_All	51	.	A	G	73.27	PASS	AC=3;AF=0.125;AN=24;BaseQRankSum=1.28;DP=79;ExcessHet=0.0000;FS=0.000;InbreedingCoeff=0.1537;MLEAC=6;MLEAF=0.250;MQ=60.00;MQRankSum=0.00;QD=12.21;ReadPosRankSum=-1.282e+00;SOR=2.303	GT:AD:DP:GQ:PGT:PID:PL:PS	0/0:4,0:4:12:.:.:0,12,167	0/0:2,0:2:6:.:.:0,6,47	0/0:1,0:1:3:.:.:0,3,40	./.	0/0:2,0:2:6:.:.:0,6,49	./.:8,0:8:0:.:.:0,0,148	./.	./.:4,0:4:0:.:.:0,0,0	0/0:3,0:3:9:.:.:0,9,74	./.:5,0:5:0:.:.:0,0,0	./.:4,0:4:0:.:.:0,0,49	0|1:4,1:5:30:0|1:45_G_C:30,0,165:45	./.:8,0:8:0:.:.:0,0,9	./.:4,0:4:0:.:.:0,0,49	0/0:1,0:1:3:.:.:0,3,45	./.	./.	./.:5,0:5:0:.:.:0,0,5	0/0:1,0:1:3:.:.:0,3,45	./.	0/0:2,0:2:6:.:.:0,6,74	0/0:1,0:1:3:.:.:0,3,45	./.	0/0:3,0:3:9:.:.:0,9,134	./.	./.:2,0:2:0:.:.:0,0,0	./.:4,0:4:0:.:.:0,0,49	./.	./.:2,0:2:0:.:.:0,0,0	./.:2,0:2:0:.:.:0,0,0	./.	1|1:0,1:1:3:1|1:45_G_C:45,3,0:45	./.:4,0:4:0:.:.:0,0,0	./.
CL9184.Contig3_All	52	.	C	T	68.57	PASS	AC=3;AF=0.107;AN=28;BaseQRankSum=1.28;DP=80;ExcessHet=0.0000;FS=0.000;InbreedingCoeff=0.2214;MLEAC=5;MLEAF=0.179;MQ=60.00;MQRankSum=0.00;QD=11.43;ReadPosRankSum=-1.282e+00;SOR=2.303	GT:AD:DP:GQ:PGT:PID:PL:PS	0/0:4,0:4:12:.:.:0,12,167	0/0:2,0:2:6:.:.:0,6,47	0/0:1,0:1:3:.:.:0,3,40	./.	0/0:2,0:2:6:.:.:0,6,49	0/0:8,0:8:24:.:.:0,24,226	./.	./.:4,0:4:0:.:.:0,0,0	0/0:3,0:3:9:.:.:0,9,74	./.:5,0:5:0:.:.:0,0,0	0/0:4,0:4:9:.:.:0,9,135	0|1:4,1:5:30:0|1:45_G_C:30,0,165:45	./.:8,0:8:0:.:.:0,0,9	./.:4,0:4:0:.:.:0,0,49	0/0:1,0:1:3:.:.:0,3,45	./.	./.	./.:5,0:5:0:.:.:0,0,5	0/0:1,0:1:3:.:.:0,3,45	./.	0/0:2,0:2:6:.:.:0,6,74	0/0:2,0:2:6:.:.:0,6,61	./.	0/0:3,0:3:9:.:.:0,9,134	./.	./.:2,0:2:0:.:.:0,0,0	./.:4,0:4:0:.:.:0,0,49	./.	./.:2,0:2:0:.:.:0,0,0	./.:2,0:2:0:.:.:0,0,0	./.	1|1:0,1:1:3:1|1:45_G_C:45,3,0:45	./.:4,0:4:0:.:.:0,0,0	./.
CL9184.Contig3_All	53	.	C	T	120.54	PASS	AC=2;AF=0.059;AN=34;DP=80;ExcessHet=0.0000;FS=0.000;InbreedingCoeff=0.2694;MLEAC=2;MLEAF=0.059;MQ=60.00;QD=24.74;SOR=2.788	GT:AD:DP:GQ:PGT:PID:PL:PS	0/0:4,0:4:12:.:.:0,12,167	0/0:2,0:2:6:.:.:0,6,47	0|0:1,0:1:3:0|1:45_G_C:0,3,45:45	./.	0/0:2,0:2:6:.:.:0,6,49	./.:8,0:8:0:.:.:0,0,148	./.	0/0:4,0:4:12:.:.:0,12,139	0/0:3,0:3:9:.:.:0,9,74	0/0:5,0:5:15:.:.:0,15,184	./.:4,0:4:0:.:.:0,0,49	0/0:6,0:6:18:.:.:0,18,148	./.:8,0:8:0:.:.:0,0,9	0/0:4,0:4:12:.:.:0,12,139	0/0:1,0:1:3:.:.:0,3,45	./.	./.	./.:5,0:5:0:.:.:0,0,5	0/0:1,0:1:3:.:.:0,3,45	./.	0/0:2,0:2:6:.:.:0,6,74	0/0:2,0:2:6:.:.:0,6,61	./.	1|1:0,3:3:9:1|1:45_G_C:135,9,0:45	./.	./.:2,0:2:0:.:.:0,0,0	0/0:4,0:4:12:.:.:0,12,123	./.	./.:2,0:2:0:.:.:0,0,0	0/0:2,0:2:6:.:.:0,6,90	./.	0/0:1,0:1:3:.:.:0,3,45	./.:4,0:4:0:.:.:0,0,0	./.
CL9184.Contig3_All	54	.	T	G	120.39	PASS	AC=2;AF=0.059;AN=34;DP=81;ExcessHet=0.0000;FS=0.000;InbreedingCoeff=0.2758;MLEAC=2;MLEAF=0.059;MQ=60.00;QD=23.43;SOR=2.788	GT:AD:DP:GQ:PGT:PID:PL:PS	0/0:4,0:4:12:.:.:0,12,167	0/0:2,0:2:6:.:.:0,6,47	0|0:1,0:1:3:0|1:45_G_C:0,3,45:45	./.	0/0:3,0:3:9:.:.:0,9,86	./.:8,0:8:0:.:.:0,0,148	./.	0/0:4,0:4:12:.:.:0,12,139	0/0:3,0:3:9:.:.:0,9,74	0/0:5,0:5:15:.:.:0,15,184	./.:4,0:4:0:.:.:0,0,49	0/0:6,0:6:18:.:.:0,18,148	./.:8,0:8:0:.:.:0,0,9	0/0:4,0:4:12:.:.:0,12,139	0/0:1,0:1:3:.:.:0,3,45	./.	./.	./.:5,0:5:0:.:.:0,0,5	0/0:1,0:1:3:.:.:0,3,45	./.	0/0:2,0:2:6:.:.:0,6,74	0/0:2,0:2:6:.:.:0,6,61	./.	1|1:0,3:3:9:1|1:45_G_C:135,9,0:45	./.	./.:2,0:2:0:.:.:0,0,0	0/0:4,0:4:12:.:.:0,12,123	./.	./.:2,0:2:0:.:.:0,0,0	0/0:2,0:2:6:.:.:0,6,90	./.	0/0:1,0:1:3:.:.:0,3,45	./.:4,0:4:0:.:.:0,0,0	./.
CL9184.Contig3_All	63	.	G	A	111.23	PASS	AC=2;AF=0.067;AN=30;BaseQRankSum=0.674;DP=93;ExcessHet=0.1524;FS=0.000;InbreedingCoeff=-0.0446;MLEAC=5;MLEAF=0.167;MQ=60.00;MQRankSum=0.00;QD=15.89;ReadPosRankSum=-9.670e-01;SOR=0.223	GT:AD:DP:GQ:PL	0/1:2,2:4:73:78,0,73	0/0:2,0:2:6:0,6,47	0/0:2,0:2:6:0,6,68	0/0:1,0:1:3:0,3,37	0/0:3,0:3:9:0,9,86	./.:9,0:9:0:0,0,11	./.	0/0:4,0:4:12:0,12,139	0/1:1,2:3:16:40,0,16	0/0:5,0:5:15:0,15,184	./.:4,0:4:0:0,0,0	0/0:6,0:6:18:0,18,148	./.:8,0:8:0:0,0,9	./.:6,0:6:0:0,0,49	0/0:2,0:2:6:0,6,49	./.	./.	./.:6,0:6:0:0,0,139	0/0:1,0:1:3:0,3,45	./.	./.:3,0:3:0:0,0,45	0/0:2,0:2:6:0,6,61	./.	0/0:3,0:3:9:0,9,134	./.	./.:3,0:3:0:0,0,0	0/0:5,0:5:15:0,15,184	./.	./.:3,0:3:0:0,0,45	./.:3,0:3:0:0,0,45	./.	0/0:1,0:1:3:0,3,45	./.:4,0:4:0:0,0,5	./.
CL9184.Contig3_All	66	.	T	C	734.62	PASS	AC=16;AF=0.500;AN=32;BaseQRankSum=0.674;DP=77;ExcessHet=0.2115;FS=10.922;InbreedingCoeff=0.0616;MLEAC=27;MLEAF=0.844;MQ=60.00;MQRankSum=0.00;QD=34.98;ReadPosRankSum=-9.670e-01;SOR=1.954	GT:AD:DP:GQ:PGT:PID:PL:PS	0/0:4,0:4:12:.:.:0,12,174	0/1:1,1:2:19:.:.:19,0,25	0/1:1,1:2:39:.:.:39,0,39	./.:1,0:1:0:.:.:0,0,0	0|1:2,1:3:36:0|1:66_T_C:36,0,81:66	./.:9,0:9:0:.:.:0,0,11	./.	0|0:1,0:1:3:0|1:66_T_C:0,3,45:66	0/0:3,0:3:9:.:.:0,9,74	0|0:1,0:1:3:0|1:66_T_C:0,3,45:66	./.:4,0:4:0:.:.:0,0,0	0|1:4,2:6:72:0|1:66_T_C:72,0,162:66	0|1:5,2:7:69:0|1:66_T_C:69,0,204:66	./.:6,0:6:0:.:.:0,0,49	1/1:0,2:2:6:.:.:49,6,0	./.	./.	0|1:3,1:4:33:0|1:66_T_C:33,0,123:66	./.:1,0:1:0:.:.:0,0,0	./.	1/1:0,3:3:9:.:.:135,9,0	1/1:0,1:1:3:.:.:45,3,0	./.	1/1:0,3:3:9:.:.:135,9,0	./.	./.:3,0:3:0:.:.:0,0,0	./.:6,0:6:0:.:.:0,0,9	./.	.|.:.:.:0:0|1:66_T_C:0,0,0:66	./.:3,0:3:0:.:.:0,0,0	./.	1|1:0,1:1:3:1|1:66_T_C:45,3,0:66	0/0:1,0:1:3:.:.:0,3,25	./.
CL9184.Contig3_All	75	.	G	A,*	384.59	PASS	AC=9,1;AF=0.237,0.026;AN=38;BaseQRankSum=0.967;DP=75;ExcessHet=0.0151;FS=7.650;InbreedingCoeff=0.2084;MLEAC=14,2;MLEAF=0.368,0.053;MQ=60.00;MQRankSum=0.00;QD=22.62;ReadPosRankSum=-1.150e+00;SOR=1.381	GT:AD:DP:GQ:PGT:PID:PL:PS	0/0:5,0,0:5:15:.:.:0,15,145,15,145,145	0|0:2,0,0:2:6:0|1:75_G_A:0,6,70,6,70,70:75	0/0:2,0,0:2:6:.:.:0,6,70,6,70,70	./.:1,0,0:1:0:.:.:0,0,0,0,0,0	0|1:2,1,0:3:36:0|1:66_T_C:36,0,81,42,84,126:66	./.:8,0,0:8:0:.:.:0,0,148,0,148,148	./.	0|0:1,0,0:1:3:0|1:66_T_C:0,3,45,3,45,45:66	0/0:3,0,0:3:9:.:.:0,9,74,9,74,74	0|0:1,0,0:1:3:0|1:66_T_C:0,3,45,3,45,45:66	./.:4,0,0:4:0:.:.:0,0,0,0,0,0	0|1:4,2,0:6:72:0|1:66_T_C:72,0,162,84,168,252:66	0|1:5,2,0:7:69:0|1:66_T_C:69,0,204,84,210,294:66	./.:6,0,0:6:0:.:.:0,0,49,0,49,49	0|0:2,0,0:2:6:0|1:75_G_A:0,6,90,6,90,90:75	./.	./.	0|1:3,1,0:4:33:0|1:66_T_C:33,0,123,42,126,168:66	0/0:1,0,0:1:3:.:.:0,3,45,3,45,45	./.	1|2:0,2,2:4:78:0|1:75_G_*:168,84,78,84,0,78:75	0/0:1,0,0:1:3:.:.:0,3,25,3,25,25	./.	0/0:3,0,0:3:9:.:.:0,9,134,9,134,134	./.	./.:3,0,0:3:0:.:.:0,0,0,0,0,0	0|0:2,0,0:2:6:0|1:75_G_A:0,6,90,6,90,90:75	./.	1|1:0,1,0:1:3:1|1:66_T_C:45,3,0,45,3,45:66	./.:3,0,0:3:0:.:.:0,0,0,0,0,0	./.	1|1:0,1,0:1:3:1|1:66_T_C:45,3,0,45,3,45:66	0|0:1,0,0:1:3:0|1:75_G_A:0,3,45,3,45,45:75	./.
CL9184.Contig3_All	78	.	C	T	100.13	PASS	AC=2;AF=0.042;AN=48;BaseQRankSum=0.00;DP=70;ExcessHet=0.0934;FS=0.000;InbreedingCoeff=-0.0652;MLEAC=4;MLEAF=0.083;MQ=60.00;MQRankSum=0.00;QD=20.03;ReadPosRankSum=0.674;SOR=1.609	GT:AD:DP:GQ:PGT:PID:PL:PS	0|1:3,2:5:75:0|1:78_C_T:75,0,120:78	0/0:1,0:1:3:.:.:0,3,31	0/0:2,0:2:6:.:.:0,6,70	0/0:1,0:1:3:.:.:0,3,15	0/0:3,0:3:9:.:.:0,9,95	0|1:1,1:2:19:0|1:78_C_T:39,0,19:78	./.	0/0:1,0:1:3:.:.:0,3,25	0/0:3,0:3:9:.:.:0,9,74	0/0:1,0:1:3:.:.:0,3,25	./.:4,0:4:0:.:.:0,0,0	0/0:6,0:6:18:.:.:0,18,148	0/0:7,0:7:21:.:.:0,21,213	0/0:7,0:7:21:.:.:0,21,233	0/0:2,0:2:6:.:.:0,6,49	./.	./.	0/0:4,0:4:12:.:.:0,12,139	0/0:1,0:1:3:.:.:0,3,45	./.	./.:4,0:4:0:.:.:0,0,10	0/0:1,0:1:3:.:.:0,3,25	0/0:1,0:1:3:.:.:0,3,45	0/0:3,0:3:9:.:.:0,9,134	./.	0/0:3,0:3:9:.:.:0,9,134	0/0:2,0:2:6:.:.:0,6,49	./.	0/0:1,0:1:3:.:.:0,3,25	0/0:3,0:3:9:.:.:0,9,118	./.	0/0:1,0:1:3:.:.:0,3,45	0/0:1,0:1:3:.:.:0,3,25	./.
CL9184.Contig3_All	81	.	C	G,A	1399.36	PASS	AC=17,4;AF=0.425,0.100;AN=40;BaseQRankSum=0.674;DP=80;ExcessHet=0.7352;FS=5.109;InbreedingCoeff=0.0392;MLEAC=25,6;MLEAF=0.625,0.150;MQ=60.00;MQRankSum=0.00;QD=34.13;ReadPosRankSum=-6.740e-01;SOR=1.055	GT:AD:DP:GQ:PGT:PID:PL:PS	0|2:3,0,2:5:75:0|1:78_C_T:75,84,210,0,126,120:78	0|1:2,1,0:3:36:0|1:75_G_A:36,0,61,42,64,106:75	0|0:1,0,0:2:3:0|1:80_A_AAG:0,3,45,3,45,45:80	./.:1,0,0:1:0:.:.:0,0,0,0,0,0	0|1:2,2,0:4:78:0|1:66_T_C:78,0,78,84,84,168:66	0|2:1,0,1:2:19:0|1:78_C_T:39,42,64,0,22,19:78	./.	0|0:1,0,0:1:3:0|1:66_T_C:0,3,45,3,45,45:66	0|1:1,2,0:3:36:0|1:81_C_G:81,0,36,84,42,126:81	0|0:1,0,0:1:3:0|1:66_T_C:0,3,45,3,45,45:66	./.:4,0,0:4:0:.:.:0,0,0,0,0,0	0|1:4,2,0:6:72:0|1:66_T_C:72,0,162,84,168,252:66	0|1:4,5,0:9:99:0|1:81_C_G:198,0,153,210,168,378:81	./.:7,0,0:7:0:.:.:0,0,0,0,0,0	1|1:0,3,0:3:9:1|1:81_C_G:135,9,0,135,9,135:81	./.	./.	0|1:3,1,0:4:33:0|1:66_T_C:33,0,123,42,126,168:66	./.:1,0,0:1:0:.:.:0,0,0,0,0,0	./.	1|1:0,4,0:4:12:1|1:81_C_G:180,12,0,180,12,180:81	1|1:0,1,0:1:3:1|1:81_C_G:45,3,0,45,3,45:81	./.:1,0,0:1:0:.:.:0,0,0,0,0,0	2|2:0,0,3:3:9:1|1:81_C_A:135,135,135,9,9,0:81	./.	./.:3,0,0:3:0:.:.:0,0,0,0,0,0	0|0:2,0,0:2:6:0|1:75_G_A:0,6,90,6,90,90:75	./.	1|1:0,2,0:2:6:1|1:66_T_C:90,6,0,90,6,90:66	./.:3,0,0:3:0:.:.:0,0,0,0,0,0	0/0:1,0,0:1:3:.:.:0,3,45,3,45,45	1|1:0,2,0:2:6:1|1:66_T_C:90,6,0,90,6,90:66	0|1:1,1,0:2:39:0|1:81_C_G:39,0,39,42,42,84:81	./.
CL9184.Contig3_All	82	.	A	G	1277.96	PASS	AC=19;AF=0.500;AN=38;BaseQRankSum=0.674;DP=78;ExcessHet=0.1728;FS=8.537;InbreedingCoeff=0.0922;MLEAC=29;MLEAF=0.763;MQ=60.00;MQRankSum=0.00;QD=28.30;ReadPosRankSum=-6.740e-01;SOR=1.050	GT:AD:DP:GQ:PGT:PID:PL:PS	0/0:5,0:5:15:.:.:0,15,147	0|1:1,1:2:39:0|1:75_G_A:39,0,39:75	0|0:1,0:2:3:0|1:80_A_AAG:0,3,45:80	./.:1,0:1:0:.:.:0,0,0	0|1:2,2:4:78:0|1:66_T_C:78,0,78:66	0/0:1,0:1:3:.:.:0,3,25	./.	0|0:1,0:1:3:0|1:66_T_C:0,3,45:66	0|1:1,2:3:36:0|1:81_C_G:81,0,36:81	0|0:1,0:1:3:0|1:66_T_C:0,3,45:66	./.:4,0:4:0:.:.:0,0,0	0|1:4,2:6:72:0|1:66_T_C:72,0,162:66	0|1:4,5:9:99:0|1:81_C_G:198,0,153:81	./.:7,0:7:0:.:.:0,0,0	1|1:0,3:3:9:1|1:81_C_G:135,9,0:81	./.	./.	0|1:3,1:4:33:0|1:66_T_C:33,0,123:66	./.:1,0:1:0:.:.:0,0,0	./.	1|1:0,4:4:12:1|1:81_C_G:180,12,0:81	1|1:0,1:1:3:1|1:81_C_G:45,3,0:81	./.:1,0:1:0:.:.:0,0,0	1|1:0,3:3:9:1|1:81_C_A:135,9,0:81	./.	./.:3,0:3:0:.:.:0,0,0	0|0:2,0:2:6:0|1:75_G_A:0,6,90:75	./.	1|1:0,2:2:6:1|1:66_T_C:90,6,0:66	./.:3,0:3:0:.:.:0,0,0	./.:1,0:1:0:.:.:0,0,0	1|1:0,2:2:6:1|1:66_T_C:90,6,0:66	0|1:1,1:2:39:0|1:81_C_G:39,0,39:81	./.
CL9184.Contig3_All	84	.	T	G	1295.14	PASS	AC=19;AF=0.475;AN=40;BaseQRankSum=0.00;DP=86;ExcessHet=2.6629;FS=1.286;InbreedingCoeff=-0.1234;MLEAC=29;MLEAF=0.725;MQ=60.00;MQRankSum=0.00;QD=32.38;ReadPosRankSum=-6.740e-01;SOR=0.549	GT:AD:DP:GQ:PGT:PID:PL:PS	0/0:5,0:5:9:.:.:0,9,135	0|1:1,1:2:39:0|1:75_G_A:39,0,39:75	0|1:1,1:2:39:0|1:80_A_AAG:39,0,39:80	./.:1,0:1:0:.:.:0,0,0	0|1:2,2:4:78:0|1:66_T_C:78,0,78:66	0/0:1,0:1:3:.:.:0,3,25	./.	0|0:1,0:1:3:0|1:66_T_C:0,3,45:66	0|1:1,2:3:36:0|1:81_C_G:81,0,36:81	0|1:1,1:2:19:0|1:66_T_C:19,0,39:66	./.:4,0:4:0:.:.:0,0,0	0|1:4,2:6:72:0|1:66_T_C:72,0,162:66	0|1:4,6:10:99:0|1:81_C_G:220,0,150:81	./.:7,0:7:0:.:.:0,0,0	0|1:1,3:4:33:0|1:81_C_G:123,0,33:81	./.	./.	0|1:3,1:4:33:0|1:66_T_C:33,0,123:66	0/0:1,0:1:3:.:.:0,3,45	./.	0/1:2,3:5:75:.:.:100,0,75	1|1:0,1:1:3:1|1:81_C_G:45,3,0:81	./.:1,0:1:0:.:.:0,0,0	1|1:0,3:3:9:1|1:81_C_A:135,9,0:81	./.	./.:3,0:3:0:.:.:0,0,0	0|0:2,0:2:6:0|1:75_G_A:0,6,90:75	./.:1,0:1:0:.:.:0,0,0	1|1:0,2:2:6:1|1:66_T_C:90,6,0:66	./.:3,0:3:0:.:.:0,0,0	./.:1,0:1:0:.:.:0,0,0	1|1:0,3:3:9:1|1:66_T_C:115,9,0:66	0|1:1,1:2:39:0|1:81_C_G:39,0,39:81	./.
CL9184.Contig3_All	85	.	C	T	795.82	PASS	AC=13;AF=0.325;AN=40;BaseQRankSum=0.674;DP=86;ExcessHet=1.5298;FS=1.387;InbreedingCoeff=-0.0359;MLEAC=21;MLEAF=0.525;MQ=60.00;MQRankSum=0.00;QD=27.44;ReadPosRankSum=-6.740e-01;SOR=0.473	GT:AD:DP:GQ:PGT:PID:PL:PS	0/0:5,0:5:9:.:.:0,9,135	0|1:1,1:2:39:0|1:75_G_A:39,0,39:75	0/0:2,0:2:6:.:.:0,6,70	./.:1,0:1:0:.:.:0,0,0	0|1:2,2:4:78:0|1:66_T_C:78,0,78:66	0/0:1,0:1:3:.:.:0,3,25	./.	0|0:1,0:1:3:0|1:66_T_C:0,3,45:66	0/0:3,0:3:9:.:.:0,9,74	0|1:1,1:2:19:0|1:66_T_C:19,0,39:66	./.:4,0:4:0:.:.:0,0,0	0|1:4,2:6:72:0|1:66_T_C:72,0,162:66	0|1:5,5:10:99:0|1:66_T_C:175,0,195:66	./.:7,0:7:0:.:.:0,0,0	0|1:3,1:4:33:0|1:75_G_A:33,0,123:75	./.	./.	0|1:3,1:4:33:0|1:66_T_C:33,0,123:66	0/0:1,0:1:3:.:.:0,3,45	./.	0|1:2,2:4:78:0|1:73_GTGT_G:78,0,78:73	0/0:1,0:1:3:.:.:0,3,25	./.:1,0:1:0:.:.:0,0,0	0/0:4,0:4:12:.:.:0,12,123	./.	./.:3,0:3:0:.:.:0,0,0	0|0:2,0:2:6:0|1:75_G_A:0,6,90:75	./.:1,0:1:0:.:.:0,0,0	1|1:0,2:2:6:1|1:66_T_C:90,6,0:66	./.:3,0:3:0:.:.:0,0,0	./.:1,0:1:0:.:.:0,0,0	1|1:0,3:3:9:1|1:66_T_C:115,9,0:66	0|1:1,1:2:39:0|1:75_G_A:39,0,39:75	./.
CL9184.Contig3_All	90	.	T	C,*	69.53	PASS	AC=1,1;AF=0.019,0.019;AN=52;BaseQRankSum=0.00;DP=93;ExcessHet=0.0860;FS=0.000;InbreedingCoeff=0.0807;MLEAC=2,2;MLEAF=0.038,0.038;MQ=60.00;MQRankSum=0.00;QD=8.69;ReadPosRankSum=0.00;SOR=0.693	GT:AD:DP:GQ:PGT:PID:PL:PS	0/0:5,0,0:5:9:.:.:0,9,135,9,135,135	0/0:1,0,0:1:3:.:.:0,3,25,3,25,25	0/0:2,0,0:2:3:.:.:0,3,45,3,45,45	0/0:2,0,0:2:6:.:.:0,6,49,6,49,49	0/0:4,0,0:4:12:.:.:0,12,122,12,122,122	0/0:2,0,0:2:6:.:.:0,6,49,6,49,49	./.	0/0:2,0,0:2:6:.:.:0,6,49,6,49,49	0|1:1,2,0:3:36:0|1:81_C_G:81,0,36,84,42,126:81	0/0:2,0,0:2:3:.:.:0,3,45,3,45,45	./.:4,0,0:4:0:.:.:0,0,0,0,0,0	0/0:6,0,0:6:18:.:.:0,18,148,18,148,148	0/0:10,0,0:10:30:.:.:0,30,287,30,287,287	0/0:7,0,0:7:21:.:.:0,21,217,21,217,217	0/0:5,0,0:5:15:.:.:0,15,124,15,124,124	./.	./.	0/0:4,0,0:4:9:.:.:0,9,135,9,135,135	./.:1,0,0:1:0:.:.:0,0,0,0,0,0	0/0:1,0,0:1:3:.:.:0,3,45,3,45,45	0|2:3,0,2:5:75:0|1:75_G_*:75,84,210,0,126,120:75	0/0:1,0,0:1:3:.:.:0,3,25,3,25,25	0/0:1,0,0:1:3:.:.:0,3,16,3,16,16	0/0:4,0,0:4:12:.:.:0,12,123,12,123,123	./.	0/0:5,0,0:5:15:.:.:0,15,144,15,144,144	0/0:2,0,0:2:6:.:.:0,6,49,6,49,49	0/0:1,0,0:1:3:.:.:0,3,45,3,45,45	0/0:2,0,0:2:6:.:.:0,6,69,6,69,69	0/0:4,0,0:4:12:.:.:0,12,139,12,139,139	./.:1,0,0:1:0:.:.:0,0,0,0,0,0	0/0:3,0,0:3:9:.:.:0,9,74,9,74,74	0/0:3,0,0:3:9:.:.:0,9,135,9,135,135	./.
CL9184.Contig3_All	93	.	T	A	105.48	PASS	AC=1;AF=0.019;AN=52;BaseQRankSum=1.04;DP=106;ExcessHet=0.0000;FS=0.000;InbreedingCoeff=0.1301;MLEAC=2;MLEAF=0.038;MQ=60.00;MQRankSum=0.00;QD=17.58;ReadPosRankSum=1.65;SOR=0.693	GT:AD:DP:GQ:PGT:PID:PL:PS	0/0:5,0:5:9:.:.:0,9,135	0/0:1,0:1:3:.:.:0,3,25	0/0:1,0:1:3:.:.:0,3,41	0/0:2,0:2:6:.:.:0,6,49	0/0:4,0:4:12:.:.:0,12,122	0/0:3,0:3:9:.:.:0,9,66	./.	0/0:2,0:2:6:.:.:0,6,49	0/0:4,0:4:12:.:.:0,12,91	0/0:2,0:2:6:.:.:0,6,49	./.:4,0:4:0:.:.:0,0,0	0/0:6,0:6:18:.:.:0,18,148	0/0:12,0:12:36:.:.:0,36,288	./.:7,0:7:0:.:.:0,0,0	0/0:7,0:7:21:.:.:0,21,173	./.	./.	0/0:4,0:4:9:.:.:0,9,135	0/0:2,0:2:6:.:.:0,6,49	0/0:1,0:1:3:.:.:0,3,45	0|1:3,3:6:99:0|1:75_G_*:117,0,117:75	0/0:1,0:1:3:.:.:0,3,25	0/0:2,0:2:6:.:.:0,6,41	0/0:6,0:6:18:.:.:0,18,208	./.	0/0:5,0:5:15:.:.:0,15,135	0/0:4,0:4:12:.:.:0,12,99	0/0:1,0:1:3:.:.:0,3,45	0/0:2,0:2:6:.:.:0,6,49	./.:4,0:4:0:.:.:0,0,0	0/0:1,0:1:3:.:.:0,3,45	0/0:3,0:3:9:.:.:0,9,74	0/0:3,0:3:9:.:.:0,9,78	./.
CL9184.Contig3_All	112	.	G	A	141.85	PASS	AC=7;AF=0.121;AN=58;BaseQRankSum=0.00;DP=112;ExcessHet=0.0027;FS=0.000;InbreedingCoeff=0.0871;MLEAC=7;MLEAF=0.121;MQ=60.00;MQRankSum=0.00;QD=10.13;ReadPosRankSum=1.65;SOR=0.693	GT:AD:DP:GQ:PGT:PID:PL:PS	0/0:1,0:1:3:.:.:0,3,43	0/1:4,1:5:30:.:.:30,0,152	1|1:0,1:1:3:1|1:45_G_C:43,3,0:45	0/0:2,0:2:6:.:.:0,6,49	0/0:3,0:3:9:.:.:0,9,128	0/0:3,0:3:9:.:.:0,9,88	./.	0/0:3,0:3:9:.:.:0,9,74	0/1:3,2:5:34:.:.:34,0,59	0/0:2,0:2:6:.:.:0,6,49	0/0:1,0:1:3:.:.:0,3,25	0/0:6,0:6:12:.:.:0,12,180	0/0:15,1:16:23:.:.:0,23,488	0|0:2,0:2:6:0|1:112_G_A:0,6,90:112	0/0:6,0:6:18:.:.:0,18,189	./.	0/0:1,0:1:3:.:.:0,3,45	0/0:5,0:5:15:.:.:0,15,188	0/0:2,0:2:6:.:.:0,6,49	0/0:2,0:2:6:.:.:0,6,49	0|0:7,0:7:21:0|1:112_G_A:0,21,315:112	1/1:0,1:1:3:.:.:25,3,0	0/0:2,0:2:6:.:.:0,6,41	0/1:7,2:9:42:.:.:42,0,288	./.	0/0:5,0:5:15:.:.:0,15,135	0/0:4,0:4:9:.:.:0,9,135	0/0:1,0:1:3:.:.:0,3,45	0/0:2,0:2:6:.:.:0,6,49	./.:7,0:7:0:.:.:0,0,54	0/0:2,0:2:6:.:.:0,6,41	0/0:3,0:3:9:.:.:0,9,74	0/0:2,0:2:6:.:.:0,6,69	./.
CL9184.Contig3_All	118	.	T	A,*	46.68	QD2	AC=2,7;AF=0.037,0.130;AN=54;BaseQRankSum=0.00;DP=120;ExcessHet=0.0395;FS=1.475;InbreedingCoeff=0.0673;MLEAC=1,9;MLEAF=0.019,0.167;MQ=60.00;MQRankSum=0.00;QD=1.73;ReadPosRankSum=1.07;SOR=0.245	GT:AD:DP:GQ:PGT:PID:PL:PS	1|1:0,1,0:1:3:1|1:111_A_G:45,3,0,45,3,45:111	0/0:5,0,0:5:15:.:.:0,15,204,15,204,204	0/0:1,0,0:1:3:.:.:0,3,36,3,36,36	0/0:2,0,0:2:6:.:.:0,6,49,6,49,49	./.:3,0,0:3:0:.:.:0,0,55,0,55,55	0/0:8,0,0:8:24:.:.:0,24,212,24,212,212	./.	0|2:2,0,1:3:36:0|1:116_C_CAA:36,42,126,0,84,81:116	0/0:4,0,0:4:12:.:.:0,12,99,12,99,99	0/0:2,0,0:2:6:.:.:0,6,49,6,49,49	./.	0|2:2,0,2:4:78:0|1:116_C_CAA:78,84,168,0,84,78:116	0/2:12,0,3:15:90:.:.:90,126,620,0,496,495	2|2:0,0,2:2:6:1|1:116_C_CAA:90,90,90,6,6,0:116	0/0:5,0,0:7:15:.:.:0,15,144,15,144,144	./.	0/0:1,0,0:1:3:.:.:0,3,45,3,45,45	0|2:4,0,2:6:72:0|1:116_C_CAA:72,84,252,0,168,162:116	0/0:2,0,0:2:6:.:.:0,6,49,6,49,49	0/0:2,0,0:2:6:.:.:0,6,49,6,49,49	./.:7,0,0:7:0:.:.:0,0,95,0,95,95	0/0:1,0,0:1:3:.:.:0,3,25,3,25,25	0/0:2,0,0:2:6:.:.:0,6,41,6,41,41	0/0:9,0,0:9:27:.:.:0,27,263,27,263,263	./.	0/0:6,0,0:6:18:.:.:0,18,148,18,148,148	0|2:2,0,1:3:36:0|1:116_C_CAA:36,42,126,0,84,81:116	0/0:1,0,0:1:3:.:.:0,3,45,3,45,45	0/0:2,0,0:2:6:.:.:0,6,49,6,49,49	./.:8,0,0:8:0:.:.:0,0,59,0,59,59	0/0:2,0,0:2:6:.:.:0,6,41,6,41,41	0/0:3,0,0:3:9:.:.:0,9,74,9,74,74	0/0:2,0,0:2:6:.:.:0,6,69,6,69,69	0/0:1,0,0:1:3:.:.:0,3,29,3,29,29
CL9184.Contig3_All	122	.	A	C	204.89	PASS	AC=1;AF=0.018;AN=56;BaseQRankSum=-1.732e+00;DP=116;ExcessHet=0.0000;FS=0.000;InbreedingCoeff=-0.1105;MLEAC=1;MLEAF=0.018;MQ=60.00;MQRankSum=0.00;QD=18.63;ReadPosRankSum=-2.410e-01;SOR=0.446	GT:AD:DP:GQ:PL	0/0:1,0:1:3:0,3,35	0/0:5,0:5:15:0,15,204	0/0:1,0:1:3:0,3,36	0/0:2,0:2:6:0,6,49	0/0:4,0:4:12:0,12,132	0/0:8,0:8:24:0,24,212	./.	0/0:3,0:3:6:0,6,90	0/0:4,0:4:12:0,12,99	0/0:2,0:2:6:0,6,49	./.	0/0:4,0:4:12:0,12,95	0/0:14,0:14:42:0,42,406	0/0:1,0:1:3:0,3,45	0/0:7,0:7:21:0,21,173	./.	0/0:2,0:2:6:0,6,90	0/0:7,0:7:21:0,21,233	0/0:2,0:2:6:0,6,49	0/0:1,0:1:3:0,3,25	./.:7,0:7:0:0,0,95	0/0:1,0:1:3:0,3,25	./.	0/1:5,6:11:99:217,0,151	./.	0/0:7,0:7:21:0,21,193	0/0:2,0:2:6:0,6,49	0/0:2,0:2:6:0,6,90	0/0:2,0:2:6:0,6,49	0/0:8,0:8:24:0,24,238	0/0:2,0:2:6:0,6,41	0/0:3,0:3:9:0,9,74	0/0:2,0:2:6:0,6,69	0/0:1,0:1:3:0,3,29
CL9184.Contig3_All	127	.	T	G	30.48	PASS	AC=2;AF=0.033;AN=60;BaseQRankSum=-1.570e-01;DP=127;ExcessHet=0.0000;FS=0.000;InbreedingCoeff=0.1461;MLEAC=1;MLEAF=0.017;MQ=60.00;MQRankSum=0.00;QD=15.24;ReadPosRankSum=1.53;SOR=0.446	GT:AD:DP:GQ:PL	0/0:1,0:1:3:0,3,45	0/0:5,0:5:15:0,15,204	0/0:1,0:1:3:0,3,36	0/0:2,0:2:6:0,6,49	0/0:5,0:5:12:0,12,180	0/0:7,0:8:21:0,21,231	./.	0/0:4,0:4:9:0,9,135	0/0:7,0:7:21:0,21,193	0/0:2,0:2:6:0,6,49	0/0:2,0:2:6:0,6,90	0/0:4,0:4:12:0,12,95	0/0:14,0:14:42:0,42,398	0/0:1,0:1:3:0,3,45	0/0:7,0:7:21:0,21,173	./.	0/0:2,0:2:6:0,6,90	0/0:7,0:7:21:0,21,233	1/1:0,2:2:6:49,6,0	0/0:1,0:1:3:0,3,25	./.:7,0:7:0:0,0,104	0/0:1,0:1:3:0,3,25	0/0:2,0:2:6:0,6,49	0/0:12,0:12:36:0,36,297	./.	0/0:7,0:7:21:0,21,193	0/0:2,0:2:6:0,6,49	0/0:2,0:2:6:0,6,90	0/0:2,0:2:6:0,6,49	0/0:8,0:8:24:0,24,238	0/0:2,0:2:6:0,6,41	0/0:3,0:3:9:0,9,74	0/0:2,0:2:6:0,6,69	0/0:1,0:1:3:0,3,29
CL9184.Contig3_All	128	.	T	C	90.47	PASS	AC=2;AF=0.032;AN=62;BaseQRankSum=0.00;DP=121;ExcessHet=0.0718;FS=2.632;InbreedingCoeff=-0.1155;MLEAC=2;MLEAF=0.032;MQ=60.00;MQRankSum=0.00;QD=30.16;ReadPosRankSum=-8.420e-01;SOR=1.465	GT:AD:DP:GQ:PGT:PID:PL:PS	0/0:1,0:1:3:.:.:0,3,45	0|0:4,0:5:12:0|1:119_C_T:0,12,180:119	0/0:1,0:1:3:.:.:0,3,36	0/0:2,0:2:6:.:.:0,6,49	0/0:5,0:5:12:.:.:0,12,180	0/0:8,0:8:24:.:.:0,24,226	./.	0/1:3,1:4:13:.:.:13,0,62	0/0:7,0:7:21:.:.:0,21,193	0/0:2,0:2:6:.:.:0,6,49	0/0:2,0:2:6:.:.:0,6,90	0/0:4,0:4:12:.:.:0,12,95	0/0:14,0:14:42:.:.:0,42,398	0/0:1,0:1:3:.:.:0,3,45	0/0:7,0:7:21:.:.:0,21,173	./.	0/0:2,0:2:6:.:.:0,6,90	0/0:7,0:7:21:.:.:0,21,233	0/0:2,0:2:6:.:.:0,6,49	0/0:1,0:1:3:.:.:0,3,25	0/0:7,0:7:18:.:.:0,18,270	0/0:1,0:1:3:.:.:0,3,25	0/0:2,0:2:6:.:.:0,6,49	0/0:12,0:12:36:.:.:0,36,297	./.	0/0:7,0:7:21:.:.:0,21,193	0/0:2,0:2:6:.:.:0,6,49	0/0:2,0:2:6:.:.:0,6,90	0/0:2,0:2:6:.:.:0,6,49	0|1:1,2:3:36:0|1:128_T_C:81,0,36:128	0/0:2,0:2:6:.:.:0,6,41	0/0:3,0:3:9:.:.:0,9,74	0/0:2,0:2:6:.:.:0,6,69	0/0:1,0:1:3:.:.:0,3,29
CL9184.Contig3_All	132	.	A	G	255.66	PASS	AC=7;AF=0.135;AN=52;BaseQRankSum=1.47;DP=129;ExcessHet=0.0039;FS=4.205;InbreedingCoeff=0.0589;MLEAC=8;MLEAF=0.154;MQ=60.00;MQRankSum=0.00;QD=9.83;ReadPosRankSum=-1.189e+00;SOR=1.085	GT:AD:DP:GQ:PGT:PID:PL:PS	1|1:0,1:1:3:1|1:111_A_G:45,3,0:111	0/0:11,0:11:30:.:.:0,30,450	0/0:1,0:1:3:.:.:0,3,36	0/0:2,0:2:6:.:.:0,6,49	./.:5,0:5:0:.:.:0,0,62	0/0:10,0:10:30:.:.:0,30,237	./.	0/0:3,0:3:9:.:.:0,9,74	./.:7,0:7:0:.:.:0,0,104	0/0:2,0:2:6:.:.:0,6,49	0/0:2,0:2:6:.:.:0,6,90	0|1:2,2:4:78:0|1:132_A_G:78,0,78:132	0/1:13,2:15:45:.:.:45,0,540	1|1:0,1:1:3:1|1:132_A_G:45,3,0:132	0/0:9,0:9:27:.:.:0,27,243	./.	.|.:.:.:0:0|1:132_A_G:0,0,0:132	0|1:5,2:7:69:0|1:132_A_G:69,0,204:132	0/0:2,0:2:6:.:.:0,6,49	0/0:1,0:1:3:.:.:0,3,25	./.:7,0:7:0:.:.:0,0,95	0/0:1,0:1:3:.:.:0,3,25	0/0:2,0:2:6:.:.:0,6,49	0/0:12,0:12:36:.:.:0,36,297	./.	./.:7,0:7:0:.:.:0,0,104	0/0:2,0:2:6:.:.:0,6,90	0/0:2,0:2:6:.:.:0,6,90	0/0:2,0:2:6:.:.:0,6,49	0/0:3,0:3:9:.:.:0,9,74	0/0:2,0:2:6:.:.:0,6,41	0/0:3,0:3:9:.:.:0,9,66	0/0:2,0:2:6:.:.:0,6,69	0/0:1,0:1:3:.:.:0,3,29
CL9184.Contig3_All	135	.	T	C	509.72	PASS	AC=8;AF=0.174;AN=46;BaseQRankSum=1.47;DP=131;ExcessHet=0.0197;FS=0.000;InbreedingCoeff=0.0368;MLEAC=10;MLEAF=0.217;MQ=60.00;MQRankSum=0.00;QD=12.74;ReadPosRankSum=-1.068e+00;SOR=0.420	GT:AD:DP:GQ:PGT:PID:PL:PS	0/0:1,0:1:3:.:.:0,3,45	./.:11,0:11:0:.:.:0,0,302	0/0:1,0:1:3:.:.:0,3,36	0/0:2,0:2:6:.:.:0,6,49	./.:5,0:5:0:.:.:0,0,62	0/0:10,0:10:30:.:.:0,30,237	./.	0/0:3,0:3:9:.:.:0,9,74	./.:7,0:7:0:.:.:0,0,104	0/0:2,0:2:6:.:.:0,6,49	1/1:0,2:2:6:.:.:90,6,0	0|1:2,2:4:78:0|1:132_A_G:78,0,78:132	0|1:13,2:15:45:0|1:135_T_C:45,0,540:135	1/1:0,1:1:3:.:.:45,3,0	0/0:9,0:9:27:.:.:0,27,243	./.	.|.:.:.:0:0|1:132_A_G:0,0,0:132	0|1:5,2:7:69:0|1:132_A_G:69,0,204:132	0/0:2,0:2:6:.:.:0,6,49	0/0:1,0:1:3:.:.:0,3,25	./.:7,0:7:0:.:.:0,0,104	0|0:1,0:1:3:0|1:123_T_A:0,3,45:123	0/0:2,0:2:6:.:.:0,6,49	0/1:4,8:12:99:.:.:202,0,103	./.	./.:7,0:7:0:.:.:0,0,104	0/0:2,0:2:6:.:.:0,6,49	./.:3,0:3:0:.:.:0,0,5	0/0:2,0:2:6:.:.:0,6,49	0/0:3,0:3:9:.:.:0,9,74	0/0:2,0:2:6:.:.:0,6,41	0/0:3,0:3:9:.:.:0,9,94	0/0:2,0:2:6:.:.:0,6,65	./.:1,0:1:0:.:.:0,0,0
CL9184.Contig3_All	138	.	C	T	276.72	PASS	AC=8;AF=0.160;AN=50;BaseQRankSum=1.47;DP=130;ExcessHet=0.0153;FS=4.205;InbreedingCoeff=-0.0032;MLEAC=9;MLEAF=0.180;MQ=60.00;MQRankSum=0.00;QD=10.64;ReadPosRankSum=-1.068e+00;SOR=1.650	GT:AD:DP:GQ:PGT:PID:PL:PS	1|1:0,1:1:3:1|1:111_A_G:45,3,0:111	./.:11,0:11:0:.:.:0,0,369	./.	0/0:2,0:2:6:.:.:0,6,49	./.:5,0:5:0:.:.:0,0,53	0/0:10,0:10:30:.:.:0,30,237	./.	0/0:3,0:3:9:.:.:0,9,74	./.:7,0:7:0:.:.:0,0,104	0/0:2,0:2:6:.:.:0,6,49	0/0:2,0:2:6:.:.:0,6,90	0|1:2,2:4:78:0|1:132_A_G:78,0,78:132	0|1:13,2:15:45:0|1:135_T_C:45,0,540:135	1|1:0,1:1:3:1|1:132_A_G:45,3,0:132	0/0:9,0:9:27:.:.:0,27,243	./.	./.	0|1:5,2:7:69:0|1:132_A_G:69,0,204:132	0/0:2,0:2:6:.:.:0,6,49	0/0:1,0:1:3:.:.:0,3,25	0/0:7,0:7:18:.:.:0,18,270	0/0:1,0:1:3:.:.:0,3,25	0/0:2,0:2:6:.:.:0,6,49	0/0:13,0:13:14:.:.:0,14,272	./.	./.:7,0:7:0:.:.:0,0,104	0/0:2,0:2:6:.:.:0,6,49	0/0:3,0:3:6:.:.:0,6,90	0/0:2,0:2:6:.:.:0,6,49	0/0:3,0:3:9:.:.:0,9,74	0/0:2,0:2:6:.:.:0,6,41	0/0:3,0:3:9:.:.:0,9,74	0/1:1,1:2:19:.:.:19,0,39	0/0:1,0:1:3:.:.:0,3,29
CL9184.Contig3_All	141	.	C	G,T	260.89	PASS	AC=3,5;AF=0.056,0.093;AN=54;BaseQRankSum=0.00;DP=126;ExcessHet=0.3217;FS=0.000;InbreedingCoeff=0.0044;MLEAC=2,7;MLEAF=0.037,0.130;MQ=60.00;MQRankSum=0.00;QD=7.25;ReadPosRankSum=-9.900e-02;SOR=0.527	GT:AD:DP:GQ:PGT:PID:PL:PS	0/0:1,0,0:1:3:.:.:0,3,43,3,43,43	0/2:2,0,1:3:36:.:.:36,42,108,0,66,63	./.	0/0:2,0,0:2:6:.:.:0,6,49,6,49,49	0/0:4,0,0:4:12:.:.:0,12,99,12,99,99	0/0:10,0,0:10:30:.:.:0,30,237,30,237,237	./.	0/0:3,0,0:3:9:.:.:0,9,74,9,74,74	0/0:7,0,0:7:18:.:.:0,18,270,18,270,270	0/0:4,0,0:4:12:.:.:0,12,159,12,159,159	0/0:2,0,0:2:6:.:.:0,6,90,6,90,90	0/0:4,0,0:4:12:.:.:0,12,131,12,131,131	0/2:11,0,2:13:45:.:.:45,78,398,0,341,540	./.:1,0,0:1:0:.:.:0,0,0,0,0,0	./.:9,0,0:9:0:.:.:0,0,153,0,153,153	./.	./.	0/2:5,0,3:8:99:.:.:111,126,336,0,210,201	0/0:2,0,0:2:6:.:.:0,6,49,6,49,49	0/0:1,0,0:1:3:.:.:0,3,25,3,25,25	0/0:7,0,0:7:18:.:.:0,18,270,18,270,270	0/0:1,0,0:1:3:.:.:0,3,25,3,25,25	1/1:0,2,0:2:6:.:.:49,6,0,49,6,49	0/1:11,2,0:13:10:.:.:10,0,415,43,421,465	./.	0/0:8,0,0:8:24:.:.:0,24,238,24,238,238	0|2:1,0,1:2:39:0|1:141_C_T:39,42,84,0,42,39:141	0/0:4,0,0:4:9:.:.:0,9,135,9,135,135	0/2:1,0,1:2:19:.:.:19,22,43,0,22,19	0/0:3,0,0:3:9:.:.:0,9,74,9,74,74	0/0:2,0,0:2:6:.:.:0,6,41,6,41,41	0/0:3,0,0:3:9:.:.:0,9,74,9,74,74	0|0:2,0,0:2:6:0|1:141_C_T:0,6,90,6,90,90:141	0/0:1,0,0:1:3:.:.:0,3,29,3,29,29
CL9184.Contig3_All	145	.	C	T	127.85	PASS	AC=3;AF=0.054;AN=56;BaseQRankSum=0.00;DP=125;ExcessHet=0.2436;FS=0.000;InbreedingCoeff=-0.0489;MLEAC=4;MLEAF=0.071;MQ=60.00;MQRankSum=0.00;QD=11.62;ReadPosRankSum=0.00;SOR=0.883	GT:AD:DP:GQ:PGT:PID:PL:PS	0/0:1,0:1:3:.:.:0,3,43	0/0:3,0:3:9:.:.:0,9,107	./.	0/0:2,0:2:6:.:.:0,6,49	0/0:4,0:4:12:.:.:0,12,99	0/0:10,0:10:30:.:.:0,30,237	./.	0/1:2,1:3:16:.:.:16,0,61	0/0:7,0:7:15:.:.:0,15,225	0/0:4,0:4:12:.:.:0,12,151	0/0:2,0:2:6:.:.:0,6,90	0/0:4,0:4:12:.:.:0,12,131	0/0:15,0:15:45:.:.:0,45,423	0/0:1,0:1:3:.:.:0,3,38	0/0:9,0:9:27:.:.:0,27,243	./.	./.	0/1:6,2:8:25:.:.:25,0,239	0/0:2,0:2:6:.:.:0,6,49	0/0:1,0:1:3:.:.:0,3,25	0/0:7,0:7:18:.:.:0,18,270	0/0:1,0:1:3:.:.:0,3,25	0/0:2,0:2:6:.:.:0,6,33	0/0:13,0:13:39:.:.:0,39,321	./.	0/0:8,0:8:24:.:.:0,24,238	0/0:2,0:2:6:.:.:0,6,49	0/0:4,0:4:9:.:.:0,9,135	0/0:2,0:2:6:.:.:0,6,49	0|1:1,2:3:36:0|1:128_T_C:81,0,36:128	.|.:0,0:1:0:0|1:145_C_A:0,0,0:145	0/0:3,0:3:9:.:.:0,9,74	0/0:2,0:2:6:.:.:0,6,69	0/0:1,0:1:3:.:.:0,3,29
CL9184.Contig3_All	149	.	T	C	877.57	PASS	AC=17;AF=0.327;AN=52;BaseQRankSum=0.674;DP=126;ExcessHet=0.2230;FS=1.084;InbreedingCoeff=-0.0266;MLEAC=19;MLEAF=0.365;MQ=60.00;MQRankSum=0.00;QD=16.25;ReadPosRankSum=-6.740e-01;SOR=0.622	GT:AD:DP:GQ:PGT:PID:PL:PS	0|0:1,0:1:3:0|1:149_T_C:0,3,45:149	0/0:3,0:3:9:.:.:0,9,107	./.	0/0:2,0:2:6:.:.:0,6,49	0/0:4,0:4:12:.:.:0,12,99	0/1:8,2:10:19:.:.:19,0,222	./.	./.:8,0:8:0:.:.:0,0,59	./.:7,0:7:0:.:.:0,0,104	0|1:2,3:5:75:0|1:149_T_C:120,0,75:149	1/1:0,2:2:6:.:.:90,6,0	0|1:2,2:4:78:0|1:132_A_G:78,0,78:132	0|1:14,2:16:42:0|1:149_T_C:42,0,582:149	./.	0/0:9,0:9:27:.:.:0,27,243	./.	1|1:0,1:1:3:1|1:149_T_C:45,3,0:149	0/1:4,3:7:99:.:.:114,0,159	1|1:0,2:2:6:1|1:147_G_C:90,6,0:147	0/0:1,0:1:3:.:.:0,3,25	0|1:4,4:8:99:0|1:149_T_C:156,0,125:149	0/0:1,0:1:3:.:.:0,3,25	0/0:2,0:2:6:.:.:0,6,33	0|1:12,1:13:6:0|1:149_T_C:6,0,501:149	./.	0|0:4,0:4:12:0|1:149_T_C:0,12,180:149	0/1:1,1:2:39:.:.:39,0,39	0|1:1,1:2:39:0|1:149_T_C:39,0,39:149	0/0:2,0:2:6:.:.:0,6,49	0|0:3,0:3:9:0|1:149_T_C:0,9,135:149	1|1:0,1:1:3:1|1:145_C_A:45,3,0:145	0|0:3,0:3:9:0|1:149_T_C:0,9,135:149	0/0:2,0:2:6:.:.:0,6,49	./.:1,0:1:0:.:.:0,0,0
CL9184.Contig3_All	150	.	C	G,A,T	688.42	PASS	AC=2,6,6;AF=0.037,0.111,0.111;AN=54;BaseQRankSum=0.00;DP=121;ExcessHet=0.1679;FS=2.961;InbreedingCoeff=0.1364;MLEAC=2,6,7;MLEAF=0.037,0.111,0.130;MQ=60.00;MQRankSum=0.00;QD=22.21;ReadPosRankSum=-2.720e-01;SOR=1.508	GT:AD:DP:GQ:PGT:PID:PL:PS	./.:1,0,0,0:1:0:.:.:0,0,0,0,0,0,0,0,0,0	0/0:3,0,0,0:3:9:.:.:0,9,107,9,107,107,9,107,107,107	./.	0/0:2,0,0,0:2:6:.:.:0,6,49,6,49,49,6,49,49,49	0/3:2,0,0,2:4:58:.:.:58,64,148,64,148,148,0,84,84,78	0/0:10,0,0,0:10:30:.:.:0,30,261,30,261,261,30,261,261,261	./.	0/1:2,1,0,0:3:16:.:.:16,0,61,22,64,85,22,64,85,85	0/0:7,0,0,0:7:15:.:.:0,15,225,15,225,225,15,225,225,225	0|2:2,0,3,0:5:75:0|1:149_T_C:120,126,210,0,84,75,126,210,84,210:149	2/2:0,0,2,0:2:6:.:.:90,90,90,6,6,0,90,90,6,90	0/0:4,0,0,0:4:12:.:.:0,12,160,12,160,160,12,160,160,160	0/0:16,0,0,0:16:45:.:.:0,45,675,45,675,675,45,675,675,675	./.	0/0:9,0,0,0:9:27:.:.:0,27,243,27,243,243,27,243,243,243	./.	2|2:0,0,1,0:1:3:1|1:149_T_C:45,45,45,3,3,0,45,45,3,45:149	0/3:5,0,0,2:7:69:.:.:69,84,294,84,294,294,0,210,210,204	3|3:0,0,0,2:2:6:1|1:147_G_C:90,90,90,90,90,90,6,6,6,0:147	0/0:1,0,0,0:1:3:.:.:0,3,25,3,25,25,3,25,25,25	0|3:4,0,0,4:8:99:0|1:149_T_C:156,168,305,168,305,305,0,137,137,125:149	0/0:1,0,0,0:1:3:.:.:0,3,25,3,25,25,3,25,25,25	0/0:2,0,0,0:2:6:.:.:0,6,33,6,33,33,6,33,33,33	0/0:13,0,0,0:13:39:.:.:0,39,342,39,342,342,39,342,342,342	./.	0|0:4,0,0,0:4:12:0|1:149_T_C:0,12,180,12,180,180,12,180,180,180:149	0/3:1,0,0,1:2:39:.:.:39,42,84,42,84,84,0,42,42,39	0|2:1,0,1,0:2:39:0|1:149_T_C:39,42,84,0,42,39,42,84,42,84:149	0/0:2,0,0,0:2:6:.:.:0,6,49,6,49,49,6,49,49,49	0/0:3,0,0,0:3:9:.:.:0,9,74,9,74,74,9,74,74,74	0/0:1,0,0,0:1:3:.:.:0,3,16,3,16,16,3,16,16,16	0/1:1,2,0,0:3:16:.:.:40,0,16,49,25,126,49,24,103,96	0/0:2,0,0,0:2:6:.:.:0,6,70,6,70,70,6,70,70,70	./.:1,0,0,0:1:0:.:.:0,0,0,0,0,0,0,0,0,0
CL9184.Contig3_All	151	.	C	T	96.7	PASS	AC=1;AF=0.018;AN=56;BaseQRankSum=-6.150e-01;DP=121;ExcessHet=0.0000;FS=0.000;InbreedingCoeff=0.0109;MLEAC=1;MLEAF=0.018;MQ=60.00;MQRankSum=0.00;QD=7.44;ReadPosRankSum=0.693;SOR=0.412	GT:AD:DP:GQ:PGT:PID:PL:PS	./.:1,0:1:0:.:.:0,0,0	0/0:3,0:3:9:.:.:0,9,107	./.	0/0:2,0:2:6:.:.:0,6,49	0/0:4,0:4:12:.:.:0,12,99	0/0:10,0:10:30:.:.:0,30,261	./.	0/0:3,0:3:9:.:.:0,9,74	0/0:7,0:7:15:.:.:0,15,225	0/0:5,0:5:15:.:.:0,15,204	0/0:2,0:2:6:.:.:0,6,90	0/0:4,0:4:9:.:.:0,9,135	0/0:16,0:16:45:.:.:0,45,675	./.	0/0:9,0:9:27:.:.:0,27,243	./.	0/0:1,0:1:3:.:.:0,3,45	0/0:7,0:7:18:.:.:0,18,270	0/0:2,0:2:6:.:.:0,6,49	0/0:1,0:1:3:.:.:0,3,25	0/0:8,0:8:18:.:.:0,18,270	0/0:1,0:1:3:.:.:0,3,25	0/0:2,0:2:6:.:.:0,6,33	0/1:7,6:13:99:.:.:109,0,215	./.	0/0:4,0:4:9:.:.:0,9,135	0/0:2,0:2:6:.:.:0,6,69	0/0:2,0:2:6:.:.:0,6,53	0/0:2,0:2:6:.:.:0,6,49	0|0:3,0:3:9:0|1:149_T_C:0,9,135:149	0/0:1,0:1:3:.:.:0,3,16	0/0:3,0:3:9:.:.:0,9,74	0/0:2,0:2:6:.:.:0,6,41	0/0:1,0:1:3:.:.:0,3,45
CL9184.Contig3_All	152	.	C	T	164.09	PASS	AC=5;AF=0.093;AN=54;BaseQRankSum=1.47;DP=121;ExcessHet=0.0242;FS=9.066;InbreedingCoeff=-0.0370;MLEAC=6;MLEAF=0.111;MQ=60.00;MQRankSum=0.00;QD=8.20;ReadPosRankSum=-1.465e+00;SOR=3.586	GT:AD:DP:GQ:PGT:PID:PL:PS	1/1:0,1:1:3:.:.:45,3,0	0/0:3,0:3:9:.:.:0,9,107	./.	0/0:2,0:2:6:.:.:0,6,49	0/0:4,0:4:12:.:.:0,12,99	0/0:10,0:10:5:.:.:0,5,212	./.	0/0:3,0:3:9:.:.:0,9,74	./.:7,0:7:0:.:.:0,0,104	0/0:5,0:5:15:.:.:0,15,204	0/0:2,0:2:6:.:.:0,6,90	0|1:2,2:4:78:0|1:132_A_G:78,0,78:132	0/1:14,2:16:42:.:.:42,0,582	./.	0/0:9,0:9:27:.:.:0,27,243	./.	0/0:1,0:1:3:.:.:0,3,45	0|1:6,1:7:24:0|1:152_C_T:24,0,249:152	0/0:2,0:2:6:.:.:0,6,49	0/0:1,0:1:3:.:.:0,3,25	./.:8,0:8:0:.:.:0,0,148	0/0:1,0:1:3:.:.:0,3,25	0/0:2,0:2:6:.:.:0,6,33	0/0:13,0:13:39:.:.:0,39,342	./.	0/0:4,0:4:9:.:.:0,9,135	0/0:2,0:2:6:.:.:0,6,69	0/0:2,0:2:6:.:.:0,6,53	0/0:2,0:2:6:.:.:0,6,49	0/0:3,0:3:9:.:.:0,9,74	0/0:1,0:1:3:.:.:0,3,16	0/0:3,0:3:9:.:.:0,9,74	0/0:2,0:2:6:.:.:0,6,41	0/0:1,0:1:3:.:.:0,3,45
CL9184.Contig3_All	153	.	T	C	45.83	PASS	AC=1;AF=0.018;AN=56;BaseQRankSum=0.00;DP=117;ExcessHet=0.0000;FS=0.000;InbreedingCoeff=0.0044;MLEAC=1;MLEAF=0.018;MQ=60.00;MQRankSum=0.00;QD=11.46;ReadPosRankSum=0.00;SOR=0.693	GT:AD:DP:GQ:PL	./.:1,0:1:0:0,0,0	0/0:3,0:3:9:0,9,107	./.	0/0:2,0:2:6:0,6,49	0/1:2,2:4:58:58,0,78	0/0:10,0:10:30:0,30,261	./.	0/0:3,0:3:9:0,9,74	0/0:6,0:6:15:0,15,225	0/0:5,0:5:15:0,15,204	0/0:2,0:2:6:0,6,90	0/0:4,0:4:6:0,6,90	0/0:14,0:14:39:0,39,585	./.	0/0:9,0:9:27:0,27,243	./.	0/0:1,0:1:3:0,3,45	0/0:7,0:7:18:0,18,270	0/0:1,0:1:3:0,3,45	0/0:1,0:1:3:0,3,25	0/0:8,0:8:18:0,18,270	0/0:1,0:1:3:0,3,25	0/0:2,0:2:6:0,6,33	0/0:13,0:13:39:0,39,342	./.	0/0:4,0:4:9:0,9,135	0/0:2,0:2:6:0,6,69	0/0:2,0:2:6:0,6,53	0/0:2,0:2:6:0,6,49	0/0:3,0:3:9:0,9,74	0/0:1,0:1:3:0,3,16	0/0:3,0:3:9:0,9,74	0/0:2,0:2:6:0,6,41	0/0:1,0:1:3:0,3,45
CL9184.Contig3_All	155	.	T	A,C	472.69	PASS	AC=5,6;AF=0.096,0.115;AN=52;BaseQRankSum=0.842;DP=124;ExcessHet=0.2202;FS=0.000;InbreedingCoeff=0.0381;MLEAC=6,7;MLEAF=0.115,0.135;MQ=60.00;MQRankSum=0.00;QD=15.25;ReadPosRankSum=-1.465e+00;SOR=0.590	GT:AD:DP:GQ:PGT:PID:PL:PS	0|0:1,0,0:1:3:0|1:149_T_C:0,3,45,3,45,45:149	0/0:3,0,0:3:9:.:.:0,9,107,9,107,107	./.	0/0:2,0,0:2:6:.:.:0,6,49,6,49,49	0/0:4,0,0:4:12:.:.:0,12,91,12,91,91	0/0:10,0,0:10:30:.:.:0,30,261,30,261,261	./.	0/0:3,0,0:3:9:.:.:0,9,74,9,74,74	./.:6,0,0:6:0:.:.:0,0,99,0,99,99	0|1:2,3,0:5:75:0|1:149_T_C:120,0,75,126,84,210:149	1|1:0,2,0:2:6:1|1:155_T_A:90,6,0,90,6,90:155	0|2:2,0,2:4:78:0|1:132_A_G:78,84,168,0,84,78:132	0|2:14,0,2:16:42:0|1:149_T_C:42,84,672,0,588,582:149	./.	0/0:9,0,0:9:27:.:.:0,27,243,27,243,243	./.	0|1:2,2,0:4:78:0|1:149_T_C:78,0,78,84,84,168:149	0|2:6,0,1:7:24:0|1:152_C_T:24,42,294,0,252,249:152	0/0:1,0,0:1:3:.:.:0,3,45,3,45,45	0/0:1,0,0:1:3:.:.:0,3,25,3,25,25	./.:8,0,0:8:0:.:.:0,0,148,0,148,148	0/0:1,0,0:1:3:.:.:0,3,25,3,25,25	0/0:2,0,0:2:6:.:.:0,6,33,6,33,33	0|2:12,0,1:13:6:0|1:149_T_C:6,42,546,0,504,501:149	./.	0|0:5,0,0:5:15:0|1:149_T_C:0,15,225,15,225,225:149	0|0:2,0,0:2:6:0|1:155_T_A:0,6,90,6,90,90:155	0|1:1,1,0:2:39:0|1:149_T_C:39,0,39,42,42,84:149	0/0:2,0,0:2:6:.:.:0,6,49,6,49,49	0/0:3,0,0:3:9:.:.:0,9,74,9,74,74	2|2:0,0,1:1:3:1|1:145_C_A:45,45,45,3,3,0:145	0|0:3,0,0:3:9:0|1:149_T_C:0,9,135,9,135,135:149	0/0:2,0,0:2:6:.:.:0,6,41,6,41,41	./.:1,0,0:1:0:.:.:0,0,0,0,0,0
CL9184.Contig3_All	164	.	C	T	300.69	PASS	AC=5;AF=0.096;AN=52;BaseQRankSum=0.842;DP=106;ExcessHet=0.0261;FS=15.762;InbreedingCoeff=0.0616;MLEAC=6;MLEAF=0.115;MQ=60.00;MQRankSum=0.00;QD=27.34;ReadPosRankSum=0.00;SOR=3.018	GT:AD:DP:GQ:PGT:PID:PL:PS	./.	0/0:3,0:3:6:.:.:0,6,90	./.	0/0:2,0:2:6:.:.:0,6,49	0/0:4,0:4:12:.:.:0,12,91	0/0:10,1:11:8:.:.:0,8,297	./.	0/0:3,0:3:9:.:.:0,9,74	0/0:4,0:4:12:.:.:0,12,139	0|1:2,3:5:75:0|1:149_T_C:120,0,75:149	1|1:0,2:2:6:1|1:155_T_A:90,6,0:155	0/0:2,0:2:3:.:.:0,3,45	0/0:9,0:9:27:.:.:0,27,243	./.	0/0:8,0:8:21:.:.:0,21,315	./.	0|1:2,2:4:78:0|1:149_T_C:78,0,78:149	0/0:5,0:5:15:.:.:0,15,144	0/0:1,0:1:3:.:.:0,3,45	0/0:1,0:1:3:.:.:0,3,25	./.:7,0:7:0:.:.:0,0,144	0/0:1,0:1:3:.:.:0,3,25	0/0:2,0:2:6:.:.:0,6,33	0/0:13,0:13:39:.:.:0,39,362	./.	0|0:4,0:4:12:0|1:149_T_C:0,12,180:149	0|0:2,0:2:6:0|1:155_T_A:0,6,90:155	0|1:1,1:2:39:0|1:149_T_C:39,0,39:149	0/0:2,0:2:6:.:.:0,6,49	0/0:2,0:2:6:.:.:0,6,69	0/0:1,0:1:3:.:.:0,3,29	0|0:3,0:3:9:0|1:149_T_C:0,9,135:149	0/0:2,0:2:6:.:.:0,6,41	./.:1,0:1:0:.:.:0,0,0
CL9184.Contig3_All	165	.	A	C	300.37	SOR4	AC=5;AF=0.096;AN=52;BaseQRankSum=0.842;DP=112;ExcessHet=0.0261;FS=14.730;InbreedingCoeff=0.0682;MLEAC=6;MLEAF=0.115;MQ=60.00;MQRankSum=0.00;QD=27.31;ReadPosRankSum=-6.740e-01;SOR=4.399	GT:AD:DP:GQ:PGT:PID:PL:PS	./.	0/0:3,0:3:6:.:.:0,6,90	./.	0/0:2,0:2:6:.:.:0,6,49	0/0:4,0:4:12:.:.:0,12,91	0/0:17,0:17:45:.:.:0,45,675	./.	0/0:3,0:3:9:.:.:0,9,74	0/0:4,0:4:12:.:.:0,12,139	0|1:2,3:5:75:0|1:149_T_C:120,0,75:149	1|1:0,2:2:6:1|1:155_T_A:90,6,0:155	0/0:2,0:2:3:.:.:0,3,45	0/0:9,0:9:27:.:.:0,27,243	./.	0/0:8,0:8:21:.:.:0,21,315	./.	0|1:2,2:4:78:0|1:149_T_C:78,0,78:149	0/0:5,0:5:15:.:.:0,15,144	0/0:1,0:1:3:.:.:0,3,45	0/0:1,0:1:3:.:.:0,3,25	./.:7,0:7:0:.:.:0,0,144	0/0:1,0:1:3:.:.:0,3,25	0/0:2,0:2:6:.:.:0,6,33	0/0:13,0:13:39:.:.:0,39,362	./.	0|0:4,0:4:12:0|1:149_T_C:0,12,180:149	0|0:2,0:2:6:0|1:155_T_A:0,6,90:155	0|1:1,1:2:39:0|1:149_T_C:39,0,39:149	0/0:2,0:2:6:.:.:0,6,49	0/0:2,0:2:6:.:.:0,6,69	0/0:1,0:1:3:.:.:0,3,29	0|0:3,0:3:9:0|1:149_T_C:0,9,135:149	0/0:2,0:2:6:.:.:0,6,41	./.:1,0:1:0:.:.:0,0,0
CL9184.Contig3_All	168	.	C	T	299.61	SOR4	AC=5;AF=0.096;AN=52;BaseQRankSum=0.842;DP=113;ExcessHet=0.0261;FS=14.730;InbreedingCoeff=0.1943;MLEAC=6;MLEAF=0.115;MQ=60.00;MQRankSum=0.00;QD=27.24;ReadPosRankSum=-5.240e-01;SOR=4.399	GT:AD:DP:GQ:PGT:PID:PL:PS	./.:.:.:0:.:.:0,0,0	0/0:3,0:3:6:.:.:0,6,90	./.	0/0:2,0:2:6:.:.:0,6,49	0/0:4,0:4:12:.:.:0,12,91	0/0:17,0:17:45:.:.:0,45,675	./.	0/0:3,0:3:9:.:.:0,9,74	0/0:4,0:4:12:.:.:0,12,139	0|1:2,3:5:75:0|1:149_T_C:120,0,75:149	1|1:0,2:2:6:1|1:155_T_A:90,6,0:155	./.:2,0:2:0:.:.:0,0,0	0/0:9,0:9:27:.:.:0,27,243	./.	0/0:8,0:8:21:.:.:0,21,315	./.:1,0:1:0:.:.:0,0,0	0|1:2,2:4:78:0|1:149_T_C:78,0,78:149	0/0:5,0:5:15:.:.:0,15,144	0/0:1,0:1:3:.:.:0,3,45	0/0:1,0:1:3:.:.:0,3,25	0/0:7,0:7:15:.:.:0,15,225	0/0:1,0:1:3:.:.:0,3,25	0/0:2,0:2:6:.:.:0,6,33	0/0:13,0:13:39:.:.:0,39,362	./.	0|0:4,0:4:12:0|1:149_T_C:0,12,180:149	0/0:2,0:2:6:.:.:0,6,90	0|1:1,1:2:39:0|1:149_T_C:39,0,39:149	0/0:2,0:2:6:.:.:0,6,49	0/0:2,0:2:6:.:.:0,6,69	0/0:1,0:1:3:.:.:0,3,29	0|0:3,0:3:9:0|1:149_T_C:0,9,135:149	0/0:2,0:2:6:.:.:0,6,41	./.:1,0:1:0:.:.:0,0,0
CL9184.Contig3_All	169	.	C	A	35.73	PASS	AC=3;AF=0.054;AN=56;BaseQRankSum=-4.720e-01;DP=114;ExcessHet=0.0000;FS=0.000;InbreedingCoeff=0.0524;MLEAC=2;MLEAF=0.036;MQ=60.00;MQRankSum=0.00;QD=2.38;ReadPosRankSum=1.48;SOR=0.368	GT:AD:DP:GQ:PL	./.	0/0:3,0:3:3:0,3,45	0/0:1,0:1:3:0,3,39	0/0:2,0:2:6:0,6,49	0/0:4,0:4:12:0,12,91	0/0:17,0:17:45:0,45,675	./.	0/0:3,0:3:9:0,9,74	0/0:4,0:4:12:0,12,139	0/0:5,0:5:15:0,15,225	0/0:2,0:2:6:0,6,90	0/0:2,0:2:3:0,3,45	0/0:9,0:9:27:0,27,243	./.	./.:7,0:7:0:0,0,144	0/0:1,0:1:3:0,3,45	0/0:4,0:4:12:0,12,139	0/0:5,0:5:15:0,15,144	0/0:1,0:1:3:0,3,45	0/0:1,0:1:3:0,3,25	./.:6,0:6:0:0,0,131	0/0:1,0:1:3:0,3,25	1/1:0,2:2:6:49,6,0	0/1:11,2:13:10:10,0,415	./.	0/0:4,0:4:9:0,9,135	0/0:2,0:2:6:0,6,90	0/0:2,0:2:6:0,6,69	0/0:2,0:2:6:0,6,69	0/0:2,0:2:6:0,6,69	0/0:1,0:1:3:0,3,29	0/0:3,0:3:9:0,9,78	0/0:2,0:2:6:0,6,41	0/0:2,0:2:6:0,6,90
CL9184.Contig3_All	171	.	C	T	492.18	PASS	AC=9;AF=0.167;AN=54;BaseQRankSum=0.293;DP=101;ExcessHet=0.0395;FS=4.715;InbreedingCoeff=0.0733;MLEAC=11;MLEAF=0.204;MQ=60.00;MQRankSum=0.00;QD=18.93;ReadPosRankSum=0.00;SOR=1.836	GT:AD:DP:GQ:PGT:PID:PL:PS	./.	0/1:2,1:3:17:.:.:17,0,42	0/0:1,0:1:3:.:.:0,3,39	0/0:2,0:2:6:.:.:0,6,49	0/0:4,0:4:12:.:.:0,12,91	0/0:7,0:7:21:.:.:0,21,282	./.	0/0:3,0:3:9:.:.:0,9,74	1/1:0,2:2:6:.:.:69,6,0	0|1:2,3:5:75:0|1:149_T_C:120,0,75:149	1|1:0,2:2:6:1|1:155_T_A:90,6,0:155	0/0:2,0:2:6:.:.:0,6,90	0/0:8,1:9:2:.:.:0,2,234	./.	0/0:7,0:7:21:.:.:0,21,225	./.:1,0:1:0:.:.:0,0,0	0|1:2,2:4:78:0|1:149_T_C:78,0,78:149	0/0:5,0:5:15:.:.:0,15,144	0/0:1,0:1:3:.:.:0,3,45	0/0:1,0:1:3:.:.:0,3,25	./.:6,0:6:0:.:.:0,0,131	0/0:1,0:1:3:.:.:0,3,25	0/0:2,0:2:6:.:.:0,6,41	0/1:8,5:13:99:.:.:105,0,240	./.	0/0:3,0:4:12:.:.:0,12,155	0|0:2,0:2:6:0|1:155_T_A:0,6,90:155	0|1:1,1:2:39:0|1:149_T_C:39,0,39:149	0/0:2,0:2:6:.:.:0,6,69	0/0:2,0:2:6:.:.:0,6,69	0/0:1,0:1:3:.:.:0,3,29	0/0:3,0:3:9:.:.:0,9,135	0/0:2,0:2:6:.:.:0,6,41	./.:2,0:2:0:.:.:0,0,0
CL9184.Contig3_All	177	.	A	C	40.17	PASS	AC=3;AF=0.052;AN=58;BaseQRankSum=0.00;DP=97;ExcessHet=0.0000;FS=0.000;InbreedingCoeff=0.0285;MLEAC=3;MLEAF=0.052;MQ=60.00;MQRankSum=0.00;QD=10.04;ReadPosRankSum=0.00;SOR=0.693	GT:AD:DP:GQ:PGT:PID:PL:PS	./.	0/0:1,0:1:3:.:.:0,3,41	0/0:1,0:1:3:.:.:0,3,39	0/0:1,0:1:3:.:.:0,3,45	0/0:4,0:4:12:.:.:0,12,91	0/0:6,0:6:18:.:.:0,18,162	./.	0|1:2,1:3:36:0|1:177_A_C:36,0,81:177	0/0:2,0:2:6:.:.:0,6,69	0/0:5,0:5:15:.:.:0,15,172	0/0:2,0:2:6:.:.:0,6,90	0/0:1,0:1:3:.:.:0,3,45	0/0:9,0:9:27:.:.:0,27,243	./.	0/0:7,0:7:21:.:.:0,21,225	0/0:1,0:1:3:.:.:0,3,45	0/0:4,0:4:12:.:.:0,12,139	0/0:4,0:4:12:.:.:0,12,139	0/0:1,0:1:3:.:.:0,3,45	1/1:0,1:1:3:.:.:25,3,0	./.:6,0:6:0:.:.:0,0,139	0/0:1,0:1:3:.:.:0,3,25	0/0:2,0:2:6:.:.:0,6,41	0/0:16,0:16:45:.:.:0,45,675	./.	0/0:3,0:3:9:.:.:0,9,94	0/0:2,0:2:6:.:.:0,6,90	0/0:2,0:2:6:.:.:0,6,69	0/0:2,0:2:6:.:.:0,6,69	0/0:2,0:2:3:.:.:0,3,45	0/0:1,0:1:3:.:.:0,3,16	0/0:3,0:3:6:.:.:0,6,90	0/0:2,0:2:6:.:.:0,6,41	0/0:2,0:2:6:.:.:0,6,61
CL9184.Contig3_All	180	.	T	C	301.36	SOR4	AC=5;AF=0.093;AN=54;BaseQRankSum=0.842;DP=96;ExcessHet=0.0242;FS=15.911;InbreedingCoeff=0.1420;MLEAC=6;MLEAF=0.111;MQ=60.00;MQRankSum=0.00;QD=27.40;ReadPosRankSum=0.00;SOR=4.398	GT:AD:DP:GQ:PGT:PID:PL:PS	./.	0/0:1,0:1:3:.:.:0,3,41	0/0:1,0:1:3:.:.:0,3,39	0/0:1,0:1:3:.:.:0,3,45	0/0:4,0:4:12:.:.:0,12,91	0/0:6,0:6:18:.:.:0,18,162	./.	0/0:3,0:3:3:.:.:0,3,45	0/0:2,0:2:6:.:.:0,6,69	0|1:2,3:5:75:0|1:149_T_C:120,0,75:149	1|1:0,2:2:6:1|1:155_T_A:90,6,0:155	./.:.:0:0:.:.:0,0,0	0/0:9,0:9:24:.:.:0,24,360	./.	0/0:7,0:7:21:.:.:0,21,225	./.:1,0:1:0:.:.:0,0,0	0|1:2,2:4:78:0|1:149_T_C:78,0,78:149	0/0:4,0:4:12:.:.:0,12,139	0/0:1,0:1:3:.:.:0,3,45	0/0:1,0:1:3:.:.:0,3,25	0/0:6,0:6:15:.:.:0,15,225	0/0:1,0:1:3:.:.:0,3,25	0/0:2,0:2:6:.:.:0,6,41	0/0:15,0:15:42:.:.:0,42,630	./.:1,0:1:0:.:.:0,0,0	0|0:3,0:3:9:0|1:149_T_C:0,9,135:149	0|0:2,0:2:6:0|1:155_T_A:0,6,90:155	0|1:1,1:2:39:0|1:149_T_C:39,0,39:149	0/0:2,0:2:6:.:.:0,6,69	0/0:2,0:2:3:.:.:0,3,45	0/0:1,0:1:3:.:.:0,3,16	0|0:3,0:3:9:0|1:180_T_C:0,9,135:180	0/0:2,0:2:6:.:.:0,6,41	./.:2,0:2:0:.:.:0,0,0
CL9184.Contig3_All	182	.	C	T	58.05	PASS	AC=2;AF=0.036;AN=56;BaseQRankSum=0.00;DP=96;ExcessHet=0.0797;FS=0.000;InbreedingCoeff=0.0266;MLEAC=3;MLEAF=0.054;MQ=60.00;MQRankSum=0.00;QD=11.61;ReadPosRankSum=0.674;SOR=0.061	GT:AD:DP:GQ:PGT:PID:PL:PS	.|.:.:.:0:0|1:182_C_T:0,0,0:182	0/0:1,0:1:3:.:.:0,3,41	0/0:1,0:1:3:.:.:0,3,39	0/0:1,0:1:3:.:.:0,3,45	0/0:4,0:4:12:.:.:0,12,91	0/0:6,0:6:18:.:.:0,18,162	./.	0|1:2,1:3:36:0|1:177_A_C:36,0,81:177	0/0:2,0:2:3:.:.:0,3,45	0/0:5,0:5:12:.:.:0,12,180	0/0:2,0:2:6:.:.:0,6,90	./.:.:0:0:.:.:0,0,0	0/0:9,0:9:24:.:.:0,24,360	./.	./.:7,0:7:0:.:.:0,0,144	0/0:1,0:1:3:.:.:0,3,45	0/0:4,0:4:12:.:.:0,12,139	0/0:4,0:4:12:.:.:0,12,139	./.:2,0:2:0:.:.:0,0,0	0/0:1,0:1:3:.:.:0,3,25	0/0:6,0:6:15:.:.:0,15,225	0/0:1,0:1:3:.:.:0,3,25	0/0:1,0:1:3:.:.:0,3,16	0/0:15,0:15:39:.:.:0,39,585	0/0:1,0:1:3:.:.:0,3,45	0/0:3,0:3:9:.:.:0,9,94	0/0:2,0:2:6:.:.:0,6,90	0/0:2,0:2:6:.:.:0,6,69	0/0:2,0:2:6:.:.:0,6,69	0/0:2,0:2:3:.:.:0,3,45	0/0:1,0:1:3:.:.:0,3,16	0/0:3,0:3:6:.:.:0,6,90	0/1:1,1:2:39:.:.:39,0,39	0/0:2,0:2:6:.:.:0,6,74
CL9184.Contig3_All	183	.	T	G	393.9	PASS	AC=5;AF=0.100;AN=50;BaseQRankSum=0.842;DP=98;ExcessHet=0.0284;FS=17.041;InbreedingCoeff=0.1304;MLEAC=7;MLEAF=0.140;MQ=60.00;MQRankSum=0.00;QD=30.30;ReadPosRankSum=0.00;SOR=3.234	GT:AD:DP:GQ:PGT:PID:PL:PS	.|.:.:.:0:0|1:182_C_T:0,0,0:182	0/0:1,0:1:3:.:.:0,3,41	0/0:1,0:1:3:.:.:0,3,39	0/0:1,0:1:3:.:.:0,3,45	0/0:4,0:4:12:.:.:0,12,91	0/0:6,0:6:18:.:.:0,18,162	./.	0/0:3,0:3:3:.:.:0,3,45	0/0:2,0:2:3:.:.:0,3,45	0|1:2,3:5:75:0|1:149_T_C:120,0,75:149	1|1:0,4:4:12:1|1:155_T_A:180,12,0:155	./.:.:0:0:.:.:0,0,0	0/0:9,0:9:24:.:.:0,24,360	./.	./.:7,0:7:0:.:.:0,0,144	./.:1,0:1:0:.:.:0,0,0	0|1:2,2:4:78:0|1:149_T_C:78,0,78:149	0/0:4,0:4:12:.:.:0,12,139	0/0:2,0:2:6:.:.:0,6,90	0/0:1,0:1:3:.:.:0,3,25	./.:6,0:6:0:.:.:0,0,123	0/0:1,0:1:3:.:.:0,3,25	0/0:1,0:1:3:.:.:0,3,16	0/0:15,0:15:39:.:.:0,39,585	./.:1,0:1:0:.:.:0,0,0	0|0:3,0:3:9:0|1:149_T_C:0,9,135:149	0/0:2,0:2:6:.:.:0,6,90	0|1:1,1:2:39:0|1:149_T_C:39,0,39:149	0/0:2,0:2:6:.:.:0,6,69	0/0:2,0:2:3:.:.:0,3,45	0/0:1,0:1:3:.:.:0,3,16	0|0:3,0:3:9:0|1:180_T_C:0,9,135:180	0/0:2,0:2:6:.:.:0,6,49	./.:2,0:2:0:.:.:0,0,0
CL9184.Contig3_All	187	.	G	C	86.9	PASS	AC=1;AF=0.020;AN=50;BaseQRankSum=-6.740e-01;DP=91;ExcessHet=0.0000;FS=0.000;InbreedingCoeff=0.1317;MLEAC=2;MLEAF=0.040;MQ=60.00;MQRankSum=0.00;QD=14.48;ReadPosRankSum=1.96;SOR=0.818	GT:AD:DP:GQ:PGT:PID:PL:PS	./.	0/0:1,0:1:3:.:.:0,3,35	0/0:1,0:1:3:.:.:0,3,39	0/0:1,0:1:3:.:.:0,3,45	0/0:4,0:4:12:.:.:0,12,91	0|1:3,3:6:90:0|1:187_G_C:97,0,90:187	./.	0/0:1,0:1:3:.:.:0,3,25	./.:.:0:0:.:.:0,0,0	0/0:5,0:5:12:.:.:0,12,180	0/0:4,0:4:12:.:.:0,12,139	./.:.:0:0:.:.:0,0,0	0/0:8,0:8:21:.:.:0,21,315	./.	0/0:8,0:8:24:.:.:0,24,278	./.:2,0:2:0:.:.:0,0,0	0/0:4,0:4:12:.:.:0,12,139	0/0:4,0:4:12:.:.:0,12,139	./.:2,0:2:0:.:.:0,0,0	0/0:1,0:1:3:.:.:0,3,25	./.:6,0:6:0:.:.:0,0,123	./.:1,0:1:0:.:.:0,0,0	0/0:1,0:1:3:.:.:0,3,16	0/0:14,0:14:39:.:.:0,39,585	0/0:1,0:1:3:.:.:0,3,45	0/0:3,0:3:9:.:.:0,9,94	0/0:1,0:1:3:.:.:0,3,45	0/0:2,0:2:3:.:.:0,3,45	0/0:2,0:2:3:.:.:0,3,45	0/0:1,0:1:3:.:.:0,3,45	0/0:1,0:1:3:.:.:0,3,16	0/0:2,0:2:6:.:.:0,6,90	0/0:2,0:2:6:.:.:0,6,90	0/0:2,0:2:6:.:.:0,6,61
CL9184.Contig3_All	189	.	G	A	438.34	PASS	AC=6;AF=0.143;AN=42;BaseQRankSum=0.674;DP=91;ExcessHet=0.1217;FS=14.622;InbreedingCoeff=0.1318;MLEAC=10;MLEAF=0.238;MQ=60.00;MQRankSum=0.00;QD=33.72;ReadPosRankSum=0.967;SOR=3.424	GT:AD:DP:GQ:PGT:PID:PL:PS	./.	0/0:1,0:1:3:.:.:0,3,35	0/0:1,0:1:3:.:.:0,3,39	0/0:1,0:1:3:.:.:0,3,45	0/0:4,0:4:12:.:.:0,12,91	0/0:6,0:6:15:.:.:0,15,225	./.	0/0:1,0:1:3:.:.:0,3,25	./.:.:0:0:.:.:0,0,0	0|1:2,3:5:75:0|1:149_T_C:120,0,75:149	1|1:0,4:4:12:1|1:155_T_A:180,12,0:155	./.:.:0:0:.:.:0,0,0	0/0:8,0:8:21:.:.:0,21,315	./.	./.:8,0:8:0:.:.:0,0,99	./.:2,0:2:0:.:.:0,0,0	0|1:2,2:4:78:0|1:149_T_C:78,0,78:149	0/0:4,0:4:12:.:.:0,12,139	./.:2,0:2:0:.:.:0,0,0	./.:.:0:0:.:.:0,0,0	./.:6,0:6:0:.:.:0,0,123	./.:1,0:1:0:.:.:0,0,0	0/0:1,0:1:3:.:.:0,3,16	0/0:14,0:14:36:.:.:0,36,540	./.:1,0:1:0:.:.:0,0,0	0|1:3,1:4:33:0|1:149_T_C:33,0,123:149	0/0:1,0:1:3:.:.:0,3,45	0|1:1,1:2:39:0|1:149_T_C:39,0,39:149	0/0:2,0:2:3:.:.:0,3,45	0/0:1,0:1:3:.:.:0,3,45	0/0:1,0:1:3:.:.:0,3,29	0/0:2,0:2:6:.:.:0,6,90	0/0:2,0:2:6:.:.:0,6,49	./.:2,0:2:0:.:.:0,0,0
CL9184.Contig3_All	192	.	A	G	475.97	PASS	AC=8;AF=0.182;AN=44;BaseQRankSum=0.674;DP=92;ExcessHet=0.0261;FS=14.472;InbreedingCoeff=0.1813;MLEAC=12;MLEAF=0.273;MQ=60.00;MQRankSum=0.00;QD=29.33;ReadPosRankSum=0.967;SOR=3.601	GT:AD:DP:GQ:PGT:PID:PL:PS	./.	./.	0/0:2,0:2:6:.:.:0,6,69	0/0:1,0:1:3:.:.:0,3,45	0/0:4,0:4:9:.:.:0,9,135	0/0:6,0:6:12:.:.:0,12,180	./.	0/0:1,0:1:3:.:.:0,3,25	./.:.:0:0:.:.:0,0,0	0|1:1,3:4:33:0|1:149_T_C:123,0,33:149	1|1:0,4:4:12:1|1:155_T_A:180,12,0:155	./.:.:0:0:.:.:0,0,0	0/0:8,0:8:15:.:.:0,15,225	./.	0/0:8,0:8:21:.:.:0,21,315	./.:2,0:2:0:.:.:0,0,0	0|1:2,2:4:78:0|1:149_T_C:78,0,78:149	0/0:4,0:4:12:.:.:0,12,139	./.:2,0:2:0:.:.:0,0,0	./.:.:0:0:.:.:0,0,0	./.:6,0:6:0:.:.:0,0,123	./.:1,0:1:0:.:.:0,0,0	0/0:1,0:1:3:.:.:0,3,16	0/0:13,0:13:33:.:.:0,33,495	1/1:0,1:1:3:.:.:37,3,0	0|1:3,1:4:33:0|1:149_T_C:33,0,123:149	0/0:1,0:1:3:.:.:0,3,45	0|1:1,1:2:39:0|1:149_T_C:39,0,39:149	0/0:2,0:2:3:.:.:0,3,45	0/0:1,0:1:3:.:.:0,3,45	0/0:1,0:1:3:.:.:0,3,29	0/0:2,0:2:6:.:.:0,6,90	0/0:2,0:2:6:.:.:0,6,49	./.:2,0:2:0:.:.:0,0,0
CL9184.Contig3_All	200	.	G	A	61.12	PASS	AC=1;AF=0.019;AN=52;BaseQRankSum=1.83;DP=97;ExcessHet=0.0000;FS=3.310;InbreedingCoeff=0.0778;MLEAC=2;MLEAF=0.038;MQ=60.00;MQRankSum=0.00;QD=10.19;ReadPosRankSum=-4.310e-01;SOR=2.303	GT:AD:DP:GQ:PGT:PID:PL:PS	./.	./.	0/0:3,0:3:9:.:.:0,9,95	./.:.:0:0:.:.:0,0,0	0/0:4,0:4:9:.:.:0,9,135	0/0:7,0:7:15:.:.:0,15,225	./.	0/0:1,0:1:3:.:.:0,3,25	./.:.:0:0:.:.:0,0,0	0/0:5,0:5:15:.:.:0,15,168	0/0:5,0:5:15:.:.:0,15,164	0/0:1,0:1:3:.:.:0,3,25	0/0:7,0:7:15:.:.:0,15,225	./.	0/0:8,0:8:18:.:.:0,18,270	0/0:2,0:2:6:.:.:0,6,90	0/0:7,0:7:21:.:.:0,21,193	./.:4,0:4:0:.:.:0,0,49	0/0:2,0:2:3:.:.:0,3,45	.|.:.:.:0:0|1:200_G_GA:0,0,0:200	0/1:4,2:6:72:.:.:72,0,162	0/0:2,0:2:3:.:.:0,3,45	0/0:1,0:1:3:.:.:0,3,16	0/0:12,0:12:27:.:.:0,27,405	0/0:1,0:1:3:.:.:0,3,45	0/0:5,0:5:9:.:.:0,9,135	0/0:1,0:1:3:.:.:0,3,45	0/0:1,0:1:3:.:.:0,3,45	0/0:2,0:2:6:.:.:0,6,69	0/0:1,0:1:3:.:.:0,3,45	0/0:1,0:1:3:.:.:0,3,29	0/0:3,0:3:9:.:.:0,9,114	0/0:2,0:2:6:.:.:0,6,49	0/0:2,0:2:6:.:.:0,6,61
CL9184.Contig3_All	201	.	G	A	1642.1	PASS	AC=23;AF=0.460;AN=50;BaseQRankSum=0.524;DP=90;ExcessHet=0.0120;FS=6.474;InbreedingCoeff=0.2155;MLEAC=30;MLEAF=0.600;MQ=60.00;MQRankSum=0.00;QD=28.80;ReadPosRankSum=-6.740e-01;SOR=0.430	GT:AD:DP:GQ:PGT:PID:PL:PS	.|.:.:.:0:0|1:201_G_A:0,0,0:201	./.	0/0:3,0:3:9:.:.:0,9,95	./.:.:0:0:.:.:0,0,0	1|1:0,3:3:9:1|1:201_G_A:135,9,0:201	0|1:5,3:8:91:0|1:187_G_C:91,0,181:187	./.	1|1:0,1:1:3:1|1:201_G_A:45,3,0:201	0/0:1,0:1:3:.:.:0,3,25	0|1:4,1:5:30:0|1:201_G_A:30,0,165:201	0/0:5,0:5:15:.:.:0,15,164	0/0:1,0:1:3:.:.:0,3,25	1|1:0,7:7:21:1|1:201_G_A:269,21,0:201	.|.:.:.:0:0|1:201_G_A:0,0,0:201	1|1:0,5:5:15:1|1:201_G_A:218,15,0:201	0/0:2,0:2:6:.:.:0,6,90	0/0:7,0:7:21:.:.:0,21,193	1|1:0,4:4:12:1|1:201_G_A:180,12,0:201	./.:2,0:2:0:.:.:0,0,0	.|.:.:.:0:0|1:200_G_GA:0,0,0:200	1|1:0,6:6:18:1|1:201_G_A:270,18,0:201	./.:2,0:2:0:.:.:0,0,0	./.:2,0:2:0:.:.:0,0,0	0|1:2,2:4:58:0|1:201_G_A:58,0,78:201	0/0:1,0:1:3:.:.:0,3,45	0|1:4,1:5:10:0|1:201_G_A:10,0,165:201	0|1:1,1:2:19:0|1:201_G_A:39,0,19:201	0|0:1,0:1:3:0|1:196_T_TA:0,3,45:196	0|1:1,1:2:39:0|1:201_G_A:39,0,39:201	1|1:0,1:1:3:1|1:201_G_A:45,3,0:201	0/0:1,0:1:3:.:.:0,3,29	0|1:1,2:3:36:0|1:201_G_A:81,0,36:201	1|1:0,2:2:6:1|1:201_G_A:90,6,0:201	0/0:2,0:2:6:.:.:0,6,61
CL9184.Contig3_All	207	.	C	T	1473.72	PASS	AC=22;AF=0.440;AN=50;BaseQRankSum=0.524;DP=96;ExcessHet=0.0451;FS=7.971;InbreedingCoeff=0.1556;MLEAC=28;MLEAF=0.560;MQ=60.00;MQRankSum=0.00;QD=34.72;ReadPosRankSum=0.842;SOR=0.574	GT:AD:DP:GQ:PGT:PID:PL:PS	.|.:.:.:0:0|1:201_G_A:0,0,0:201	./.	0/0:4,0:4:12:.:.:0,12,127	./.:.:0:0:.:.:0,0,0	1|1:0,3:3:9:1|1:201_G_A:135,9,0:201	0|1:4,3:7:94:0|1:187_G_C:94,0,159:187	./.	1|1:0,1:1:3:1|1:201_G_A:45,3,0:201	0/0:1,0:1:3:.:.:0,3,25	0|1:5,1:6:27:0|1:201_G_A:27,0,187:201	0/0:6,0:6:18:.:.:0,18,152	0/0:2,0:2:6:.:.:0,6,41	1|1:0,5:5:15:1|1:201_G_A:220,15,0:201	.|.:.:.:0:0|1:201_G_A:0,0,0:201	1|1:0,4:4:12:1|1:201_G_A:180,12,0:201	0/0:2,0:2:6:.:.:0,6,90	0/0:8,0:8:24:.:.:0,24,198	1|1:0,4:4:12:1|1:201_G_A:180,12,0:201	./.:2,0:2:0:.:.:0,0,0	.|.:.:.:0:0|1:200_G_GA:0,0,0:200	0|1:1,5:6:7:0|1:201_G_A:207,0,7:201	./.:2,0:2:0:.:.:0,0,0	./.:3,0:3:0:.:.:0,0,45	0|1:2,2:4:58:0|1:201_G_A:58,0,78:201	0/0:1,0:1:3:.:.:0,3,45	0|1:3,1:4:13:0|1:201_G_A:13,0,123:201	0|1:2,1:3:36:0|1:201_G_A:36,0,58:201	0|0:1,0:1:3:0|1:196_T_TA:0,3,45:196	0|1:2,1:3:36:0|1:201_G_A:36,0,81:201	1|1:0,1:1:3:1|1:201_G_A:45,3,0:201	0/0:1,0:1:3:.:.:0,3,29	0|1:2,2:4:78:0|1:201_G_A:78,0,78:201	1|1:0,2:2:6:1|1:201_G_A:90,6,0:201	0/0:2,0:2:6:.:.:0,6,61
CL9184.Contig3_All	210	.	G	A,T,C	614.93	PASS	AC=2,5,2;AF=0.045,0.114,0.045;AN=44;BaseQRankSum=0.00;DP=97;ExcessHet=0.8559;FS=4.196;InbreedingCoeff=0.0596;MLEAC=2,9,2;MLEAF=0.045,0.205,0.045;MQ=60.00;MQRankSum=0.00;QD=15.77;ReadPosRankSum=0.00;SOR=0.419	GT:AD:DP:GQ:PGT:PID:PL:PS	./.:3,0,0,0:3:0:.:.:0,0,0,0,0,0,0,0,0,0	./.	0/0:5,0,0,0:5:15:.:.:0,15,159,15,159,159,15,159,159,159	./.:.:0:0:.:.:0,0,0,0,0,0,0,0,0,0	3|3:0,0,0,3:3:9:1|1:201_G_A:135,135,135,135,135,135,9,9,9,0:201	0/2:4,0,2,0:6:59:.:.:59,72,219,0,148,142,72,219,148,219	./.	./.	0/0:1,0,0,0:1:3:.:.:0,3,25,3,25,25,3,25,25,25	0/2:1,0,5,0:6:27:.:.:126,129,171,0,42,27,129,171,42,171	0/2:1,0,5,0:6:27:.:.:126,129,171,0,42,27,129,171,42,171	0/0:2,0,0,0:2:6:.:.:0,6,41,6,41,41,6,41,41,41	0/1:7,1,0,0:8:1:.:.:1,0,250,22,253,275,22,253,275,275	./.	0/0:4,0,0,0:4:12:.:.:0,12,99,12,99,99,12,99,99,99	0/0:2,0,0,0:2:6:.:.:0,6,90,6,90,90,6,90,90,90	0/2:4,0,4,0:8:75:.:.:75,87,174,0,87,75,87,174,87,174	0/0:2,0,0,0:2:6:.:.:0,6,69,6,69,69,6,69,69,69	./.:2,0,0,0:2:0:.:.:0,0,0,0,0,0,0,0,0,0	./.:2,0,0,0:2:0:.:.:0,0,0,0,0,0,0,0,0,0	0/1:3,2,1,0:6:62:.:.:75,0,120,62,104,185,84,126,188,210	./.:.:0:0:.:.:0,0,0,0,0,0,0,0,0,0	./.:3,0,0,0:3:0:.:.:0,0,45,0,45,45,0,45,45,45	0/0:2,0,0,0:2:6:.:.:0,6,49,6,49,49,6,49,49,49	0/0:2,0,0,0:2:6:.:.:0,6,69,6,69,69,6,69,69,69	0/0:3,0,0,0:3:9:.:.:0,9,94,9,94,94,9,94,94,94	0/0:3,0,0,0:3:9:.:.:0,9,114,9,114,114,9,114,114,114	0/0:1,0,0,0:1:3:.:.:0,3,45,3,45,45,3,45,45,45	0/0:3,0,0,0:3:9:.:.:0,9,114,9,114,114,9,114,114,114	0/0:1,0,0,0:1:3:.:.:0,3,45,3,45,45,3,45,45,45	0/0:1,0,0,0:1:3:.:.:0,3,29,3,29,29,3,29,29,29	0/2:2,0,2,0:4:57:.:.:57,63,147,0,84,78,63,147,84,147	./.:4,0,0,0:4:0:.:.:0,0,0,0,0,0,0,0,0,0	./.:2,0,0,0:2:0:.:.:0,0,0,0,0,0,0,0,0,0
CL9184.Contig3_All	233	.	G	A,T	139	PASS	AC=2,3;AF=0.043,0.065;AN=46;BaseQRankSum=-4.310e-01;DP=88;ExcessHet=0.0338;FS=13.222;InbreedingCoeff=0.2058;MLEAC=3,3;MLEAF=0.065,0.065;MQ=60.00;MQRankSum=0.00;QD=23.17;ReadPosRankSum=0.00;SOR=0.707	GT:AD:DP:GQ:PGT:PID:PL:PS	./.	./.	2|2:0,0,1:1:3:1|1:233_G_T:45,45,45,3,3,0:233	./.:1,0,0:1:0:.:.:0,0,0,0,0,0	0|1:4,2,0:6:72:0|1:233_G_A:72,0,162,84,168,252:233	0/0:9,0,0:9:18:.:.:0,18,270,18,270,270	./.	./.	0/0:2,0,0:2:6:.:.:0,6,69,6,69,69	0/0:5,0,0:5:15:.:.:0,15,144,15,144,144	0/0:7,0,0:7:21:.:.:0,21,205,21,205,205	0/0:2,0,0:2:6:.:.:0,6,41,6,41,41	0/0:7,0,0:7:15:.:.:0,15,225,15,225,225	./.	./.	0/0:3,0,0:3:9:.:.:0,9,94,9,94,94	0/0:9,0,0:9:27:.:.:0,27,243,27,243,243	0/1:1,1,0:2:19:.:.:19,0,39,22,42,63	0/0:1,0,0:1:3:.:.:0,3,45,3,45,45	./.:2,0,0:2:0:.:.:0,0,0,0,0,0	./.:4,0,0:4:0:.:.:0,0,49,0,49,49	./.:.:0:0:.:.:0,0,0,0,0,0	0/0:3,0,0:3:9:.:.:0,9,94,9,94,94	0/0:1,0,0:1:3:.:.:0,3,25,3,25,25	0/0:2,0,0:2:6:.:.:0,6,69,6,69,69	0|2:2,0,1:3:36:0|1:233_G_T:36,42,126,0,84,81:233	0/0:3,0,0:3:9:.:.:0,9,66,9,66,66	0/0:2,0,0:2:6:.:.:0,6,69,6,69,69	0/0:3,0,0:3:9:.:.:0,9,94,9,94,94	0/0:1,0,0:1:3:.:.:0,3,29,3,29,29	./.:1,0,0:1:0:.:.:0,0,0,0,0,0	0/0:4,0,0:4:12:.:.:0,12,119,12,119,119	0/0:2,0,0:2:6:.:.:0,6,49,6,49,49	0/0:2,0,0:2:6:.:.:0,6,61,6,61,61
CL9184.Contig3_All	234	.	G	T	250.76	PASS	AC=9;AF=0.188;AN=48;BaseQRankSum=0.00;DP=87;ExcessHet=0.0011;FS=5.815;InbreedingCoeff=0.1817;MLEAC=10;MLEAF=0.208;MQ=60.00;MQRankSum=0.00;QD=31.35;ReadPosRankSum=0.431;SOR=0.223	GT:AD:DP:GQ:PGT:PID:PL:PS	./.	./.:.:.:0:.:.:0,0,0	1|1:0,1:1:3:1|1:233_G_T:45,3,0:233	0/0:1,0:1:3:.:.:0,3,32	0|1:4,2:6:72:0|1:233_G_A:72,0,162:233	./.:6,0:6:0:.:.:0,0,127	./.	./.	0/0:2,0:2:6:.:.:0,6,69	0/0:5,0:5:15:.:.:0,15,144	0/0:7,0:7:21:.:.:0,21,205	0/0:2,0:2:6:.:.:0,6,41	0/1:5,1:6:7:.:.:7,0,126	./.:.:.:0:.:.:0,0,0	./.	0/0:3,0:3:9:.:.:0,9,94	./.:9,0:9:0:.:.:0,0,153	1/1:0,2:2:6:.:.:90,6,0	0/0:1,0:1:3:.:.:0,3,45	0/0:2,0:2:3:.:.:0,3,45	./.:4,0:4:0:.:.:0,0,49	./.:.:0:0:.:.:0,0,0	0/0:4,0:4:12:.:.:0,12,139	1/1:0,1:1:3:.:.:25,3,0	0/0:2,0:2:6:.:.:0,6,69	0/1:2,1:3:36:.:.:36,0,81	0/0:3,0:3:9:.:.:0,9,66	0/0:2,0:2:6:.:.:0,6,69	0|0:4,0:4:12:0|1:234_G_T:0,12,180:234	0/0:1,0:1:3:.:.:0,3,45	0/0:1,0:1:3:.:.:0,3,45	0/0:4,0:4:12:.:.:0,12,119	0/0:2,0:2:6:.:.:0,6,49	0/0:2,0:2:6:.:.:0,6,61
CL9184.Contig3_All	237	.	G	T	228.58	PASS	AC=10;AF=0.192;AN=52;BaseQRankSum=-4.310e-01;DP=89;ExcessHet=0.1062;FS=4.471;InbreedingCoeff=0.0622;MLEAC=11;MLEAF=0.212;MQ=60.00;MQRankSum=0.00;QD=30.47;ReadPosRankSum=-6.740e-01;SOR=1.122	GT:AD:DP:GQ:PGT:PID:PL:PS	./.	./.	0/0:1,0:1:3:.:.:0,3,25	0/0:1,0:1:3:.:.:0,3,32	0/0:6,0:6:18:.:.:0,18,271	0/1:5,1:6:21:.:.:21,0,187	./.	./.	0/1:1,1:2:19:.:.:19,0,39	0/0:5,0:5:15:.:.:0,15,144	0/1:6,1:7:4:.:.:4,0,208	1/1:0,2:2:6:.:.:69,6,0	0/0:6,0:6:15:.:.:0,15,225	./.	./.	0/1:1,2:3:36:.:.:40,0,36	0/0:10,0:10:30:.:.:0,30,287	0/0:2,0:2:3:.:.:0,3,45	./.:1,0:1:0:.:.:0,0,0	0/0:2,0:2:3:.:.:0,3,45	0/0:4,0:4:12:.:.:0,12,139	./.:.:0:0:.:.:0,0,0	0/0:4,0:4:12:.:.:0,12,139	0/0:1,0:1:3:.:.:0,3,25	0/0:2,0:2:6:.:.:0,6,69	0|0:2,0:3:6:0|1:233_G_T:0,6,90:233	0/0:3,0:3:9:.:.:0,9,66	0/1:1,1:2:19:.:.:19,0,23	0/0:4,0:4:12:.:.:0,12,139	1/1:0,1:1:3:.:.:45,3,0	0/0:1,0:1:3:.:.:0,3,45	0/1:4,1:5:10:.:.:10,0,104	0/0:2,0:2:6:.:.:0,6,90	0/0:2,0:2:6:.:.:0,6,61
CL9184.Contig3_All	242	.	C	A	99.36	PASS	AC=3;AF=0.065;AN=46;BaseQRankSum=0.431;DP=99;ExcessHet=0.0000;FS=8.451;InbreedingCoeff=0.1002;MLEAC=3;MLEAF=0.065;MQ=60.00;MQRankSum=0.00;QD=16.56;ReadPosRankSum=1.28;SOR=2.788	GT:AD:DP:GQ:PGT:PID:PL:PS	./.	./.	0/0:2,0:2:6:.:.:0,6,63	0/0:1,0:1:3:.:.:0,3,32	0|1:4,2:6:72:0|1:233_G_A:72,0,162:233	0/0:6,0:6:15:.:.:0,15,225	./.	./.	0/0:2,0:2:6:.:.:0,6,41	0/0:5,0:5:15:.:.:0,15,144	0/0:7,0:7:21:.:.:0,21,197	0/0:2,0:2:6:.:.:0,6,53	0|0:5,0:5:15:0|1:242_C_A:0,15,225:242	./.	./.	0/0:4,0:4:12:.:.:0,12,99	0/0:10,0:10:30:.:.:0,30,287	1|1:0,1:1:3:1|1:242_C_A:45,3,0:242	0/0:1,0:1:3:.:.:0,3,29	0/0:2,0:2:3:.:.:0,3,45	./.:4,0:4:0:.:.:0,0,49	./.:.:0:0:.:.:0,0,0	0/0:4,0:4:12:.:.:0,12,123	./.	0/0:2,0:2:6:.:.:0,6,69	0/0:2,0:2:6:.:.:0,6,69	0/0:3,0:3:9:.:.:0,9,66	0/0:5,0:5:12:.:.:0,12,180	0|0:4,0:4:12:0|1:234_G_T:0,12,180:234	./.:6,0:6:0:.:.:0,0,139	0/0:1,0:1:3:.:.:0,3,45	./.:8,0:8:0:.:.:0,0,148	0/0:2,0:2:6:.:.:0,6,49	0/0:2,0:2:6:.:.:0,6,61
CL9184.Contig3_All	243	.	A	T	96.26	PASS	AC=3;AF=0.065;AN=46;BaseQRankSum=0.431;DP=99;ExcessHet=0.0000;FS=9.031;InbreedingCoeff=0.1030;MLEAC=3;MLEAF=0.065;MQ=60.00;MQRankSum=0.00;QD=13.75;ReadPosRankSum=0.00;SOR=2.785	GT:AD:DP:GQ:PGT:PID:PL:PS	./.	./.	0/0:2,0:2:6:.:.:0,6,63	0/0:1,0:1:3:.:.:0,3,32	0|1:5,2:7:69:0|1:233_G_A:69,0,204:233	0/0:7,0:7:18:.:.:0,18,270	./.	./.	0/0:2,0:2:6:.:.:0,6,41	0/0:4,0:4:12:.:.:0,12,123	0/0:5,0:5:15:.:.:0,15,164	0/0:2,0:2:6:.:.:0,6,53	0|0:5,0:5:15:0|1:242_C_A:0,15,225:242	./.	./.	0/0:4,0:4:12:.:.:0,12,99	0/0:10,0:10:30:.:.:0,30,287	1|1:0,1:1:3:1|1:242_C_A:45,3,0:242	0/0:1,0:1:3:.:.:0,3,29	0/0:2,0:2:3:.:.:0,3,45	./.:4,0:4:0:.:.:0,0,49	./.:.:0:0:.:.:0,0,0	0/0:4,0:4:12:.:.:0,12,123	./.	0/0:2,0:2:6:.:.:0,6,69	0/0:3,0:3:9:.:.:0,9,94	0/0:3,0:3:9:.:.:0,9,66	0/0:5,0:5:12:.:.:0,12,180	0|0:4,0:4:12:0|1:234_G_T:0,12,180:234	./.:6,0:6:0:.:.:0,0,139	0/0:1,0:1:3:.:.:0,3,45	./.:8,0:8:0:.:.:0,0,148	0/0:2,0:2:6:.:.:0,6,49	0/0:2,0:2:6:.:.:0,6,61
CL9184.Contig3_All	245	.	C	T	96.46	PASS	AC=3;AF=0.065;AN=46;BaseQRankSum=0.712;DP=100;ExcessHet=0.0000;FS=9.031;InbreedingCoeff=0.1153;MLEAC=3;MLEAF=0.065;MQ=60.00;MQRankSum=0.00;QD=13.78;ReadPosRankSum=0.366;SOR=2.785	GT:AD:DP:GQ:PGT:PID:PL:PS	0/0:1,0:1:3:.:.:0,3,39	./.	0/0:2,0:2:6:.:.:0,6,63	0/0:2,0:2:6:.:.:0,6,84	0|1:5,2:7:69:0|1:233_G_A:69,0,204:233	./.:7,0:7:0:.:.:0,0,138	./.	./.	0/0:2,0:2:6:.:.:0,6,41	0/0:4,0:4:12:.:.:0,12,123	0/0:7,0:7:21:.:.:0,21,213	0/0:2,0:2:6:.:.:0,6,53	0|0:5,0:5:15:0|1:242_C_A:0,15,225:242	0/0:1,0:1:3:.:.:0,3,45	./.	0/0:4,0:4:12:.:.:0,12,99	./.:10,0:10:0:.:.:0,0,198	1|1:0,1:1:3:1|1:242_C_A:45,3,0:242	0/0:1,0:1:3:.:.:0,3,29	./.:2,0:2:0:.:.:0,0,0	./.:4,0:4:0:.:.:0,0,49	./.:.:0:0:.:.:0,0,0	0/0:4,0:4:12:.:.:0,12,123	./.	0/0:2,0:2:6:.:.:0,6,69	0/0:3,0:3:9:.:.:0,9,94	0/0:3,0:3:9:.:.:0,9,66	./.:5,0:5:0:.:.:0,0,66	0|0:4,0:4:12:0|1:234_G_T:0,12,180:234	0/0:4,0:4:12:.:.:0,12,179	0/0:1,0:1:3:.:.:0,3,45	0/0:8,0:8:21:.:.:0,21,315	0/0:2,0:2:6:.:.:0,6,49	0/0:2,0:2:6:.:.:0,6,61
CL9184.Contig3_All	250	.	A	C	98.47	PASS	AC=3;AF=0.071;AN=42;BaseQRankSum=0.431;DP=105;ExcessHet=0.2996;FS=0.000;InbreedingCoeff=-0.0140;MLEAC=5;MLEAF=0.119;MQ=60.00;MQRankSum=0.00;QD=14.07;ReadPosRankSum=-6.740e-01;SOR=1.179	GT:AD:DP:GQ:PGT:PID:PL:PS	0/0:1,0:1:3:.:.:0,3,39	./.	0|1:1,1:2:39:0|1:233_G_T:39,0,39:233	0/0:2,0:2:6:.:.:0,6,84	0/0:7,0:7:21:.:.:0,21,297	0/0:7,0:7:21:.:.:0,21,171	./.	./.	0/0:2,0:2:6:.:.:0,6,41	0/0:4,0:4:12:.:.:0,12,123	0/0:7,0:7:21:.:.:0,21,213	0/0:2,0:2:6:.:.:0,6,53	0/0:5,0:5:15:.:.:0,15,124	0/0:1,0:1:3:.:.:0,3,45	./.	0/0:4,0:4:12:.:.:0,12,99	./.:10,0:10:0:.:.:0,0,182	0|1:1,1:2:39:0|1:242_C_A:39,0,39:242	0/0:1,0:1:3:.:.:0,3,29	./.:2,0:2:0:.:.:0,0,0	0/0:5,0:5:12:.:.:0,12,180	./.:.:0:0:.:.:0,0,0	0/0:4,0:4:12:.:.:0,12,123	./.	0/0:2,0:2:6:.:.:0,6,69	0|1:2,1:3:36:0|1:250_A_C:36,0,81:250	0/0:3,0:3:9:.:.:0,9,66	./.:5,0:5:0:.:.:0,0,66	./.:7,0:7:0:.:.:0,0,184	./.:4,0:4:0:.:.:0,0,74	./.:1,0:1:0:.:.:0,0,0	./.:8,0:8:0:.:.:0,0,112	0/0:2,0:2:6:.:.:0,6,49	0/0:2,0:2:6:.:.:0,6,61
CL9184.Contig3_All	252	.	T	A,*	68.24	PASS	AC=3,1;AF=0.065,0.022;AN=46;BaseQRankSum=0.431;DP=100;ExcessHet=0.6137;FS=2.162;InbreedingCoeff=-0.0565;MLEAC=4,2;MLEAF=0.087,0.043;MQ=60.00;MQRankSum=0.00;QD=9.75;ReadPosRankSum=-6.970e-01;SOR=0.864	GT:AD:DP:GQ:PGT:PID:PL:PS	0/0:1,0,0:1:3:.:.:0,3,39,3,39,39	./.	0|1:1,1,0:2:39:0|1:233_G_T:39,0,39,42,42,84:233	0/0:2,0,0:2:6:.:.:0,6,84,6,84,84	0|1:3,2,2:7:0:0|1:233_G_A:75,0,120,0,42,120:233	0/0:7,0,0:7:21:.:.:0,21,171,21,171,171	./.	./.	0|0:3,0,0:3:9:0|1:252_T_C:0,9,120,9,120,120:252	0/0:4,0,0:4:12:.:.:0,12,123,12,123,123	0/0:7,0,0:7:21:.:.:0,21,213,21,213,213	0/0:2,0,0:2:6:.:.:0,6,53,6,53,53	0/0:5,0,0:5:15:.:.:0,15,225,15,225,225	0/0:1,0,0:1:3:.:.:0,3,45,3,45,45	./.	0/0:4,0,0:4:12:.:.:0,12,99,12,99,99	0|0:2,0,0:2:6:0|1:251_TTCA_T:0,6,90,6,90,90:251	0|2:1,0,1:2:39:0|1:242_C_A:39,42,84,0,42,39:242	0/0:1,0,0:1:3:.:.:0,3,29,3,29,29	0/0:2,0,0:2:3:.:.:0,3,45,3,45,45	./.:5,0,0:5:0:.:.:0,0,94,0,94,94	./.:.:0:0:.:.:0,0,0,0,0,0	0/0:4,0,0:4:12:.:.:0,12,123,12,123,123	./.	0/0:2,0,0:2:6:.:.:0,6,69,6,69,69	0|1:2,1,0:3:36:0|1:250_A_C:36,0,81,42,84,126:250	0/0:3,0,0:3:9:.:.:0,9,66,9,66,66	0/0:5,0,0:5:12:.:.:0,12,180,12,180,180	./.:7,0,0:7:0:.:.:0,0,5,0,5,5	./.:4,0,0:4:0:.:.:0,0,90,0,90,90	./.:1,0,0:1:0:.:.:0,0,0,0,0,0	./.:8,0,0:8:0:.:.:0,0,148,0,148,148	0/0:3,0,0:3:9:.:.:0,9,74,9,74,74	0/0:3,0,0:3:9:.:.:0,9,106,9,106,106
CL9184.Contig3_All	260	.	A	C	1017.05	PASS	AC=16;AF=0.381;AN=42;BaseQRankSum=0.00;DP=108;ExcessHet=1.2615;FS=0.000;InbreedingCoeff=-0.1277;MLEAC=23;MLEAF=0.548;MQ=60.00;MQRankSum=0.00;QD=22.60;ReadPosRankSum=0.967;SOR=0.941	GT:AD:DP:GQ:PGT:PID:PL:PS	0/0:1,0:1:3:.:.:0,3,39	./.	./.:4,0:4:0:.:.:0,0,0	1/1:0,2:2:6:.:.:90,6,0	0|1:6,1:7:24:0|1:256_C_A:24,0,249:256	0/1:4,4:8:99:.:.:108,0,156	./.	./.	0|0:3,0:3:9:0|1:252_T_C:0,9,120:252	1/1:0,4:4:12:.:.:139,12,0	0/1:1,6:7:24:.:.:208,0,24	0/0:3,0:3:9:.:.:0,9,74	0/1:3,2:5:34:.:.:34,0,79	0/1:1,2:3:36:.:.:40,0,36	./.	0/0:4,0:4:12:.:.:0,12,99	0/1:1,1:2:19:.:.:19,0,19	0/0:2,0:2:3:.:.:0,3,45	0/0:1,0:1:3:.:.:0,3,29	0/0:1,0:1:3:.:.:0,3,45	./.:5,0:5:0:.:.:0,0,134	./.:.:0:0:.:.:0,0,0	./.:5,0:5:0:.:.:0,0,54	./.	1/1:0,2:2:6:.:.:69,6,0	./.:3,0:3:0:.:.:0,0,25	0/1:2,1:3:16:.:.:16,0,40	./.:5,0:5:0:.:.:0,0,49	0/0:4,0:4:12:.:.:0,12,139	./.:6,0:6:0:.:.:0,0,179	./.:2,0:2:0:.:.:0,0,0	0/1:2,5:7:69:.:.:163,0,69	0/1:2,2:4:37:.:.:37,0,78	0/1:1,2:3:36:.:.:46,0,36
CL9184.Contig3_All	264	.	A	C	90.89	PASS	AC=2;AF=0.040;AN=50;BaseQRankSum=0.674;DP=121;ExcessHet=0.0860;FS=13.222;InbreedingCoeff=-0.0154;MLEAC=3;MLEAF=0.060;MQ=60.00;MQRankSum=0.00;QD=12.98;ReadPosRankSum=-6.740e-01;SOR=2.778	GT:AD:DP:GQ:PGT:PID:PL:PS	0/0:1,0:1:3:.:.:0,3,39	.|.:.:.:0:0|1:264_A_C:0,0,0:264	0/0:4,0:4:12:.:.:0,12,179	0/0:2,0:2:6:.:.:0,6,62	0|1:5,2:7:69:0|1:264_A_C:69,0,204:264	0/0:9,0:9:27:.:.:0,27,234	0/0:1,0:1:3:.:.:0,3,45	./.	0/0:3,0:3:9:.:.:0,9,86	0/0:4,0:4:12:.:.:0,12,119	0/0:8,0:8:21:.:.:0,21,315	0/0:3,0:3:9:.:.:0,9,74	0/0:5,0:5:15:.:.:0,15,124	./.:7,0:7:0:.:.:0,0,144	./.	0/0:5,0:5:15:.:.:0,15,144	0/0:2,0:2:6:.:.:0,6,49	0|1:1,1:2:39:0|1:242_C_A:39,0,39:242	0/0:1,0:1:3:.:.:0,3,29	0/0:1,0:1:3:.:.:0,3,45	./.:6,0:6:0:.:.:0,0,179	./.:.:0:0:.:.:0,0,0	0/0:5,0:5:15:.:.:0,15,115	0|0:1,0:1:3:0|1:264_A_C:0,3,45:264	0/0:3,0:3:9:.:.:0,9,86	./.:5,0:5:0:.:.:0,0,123	./.:6,0:6:0:.:.:0,0,99	./.:5,0:5:0:.:.:0,0,49	0/0:4,0:4:12:.:.:0,12,139	0/0:6,0:6:18:.:.:0,18,240	0/0:2,0:2:6:.:.:0,6,61	0/0:7,0:7:21:.:.:0,21,193	0/0:4,0:4:12:.:.:0,12,103	0/0:2,0:2:6:.:.:0,6,74
CL9184.Contig3_All	267	.	C	T	90.9	PASS	AC=2;AF=0.040;AN=50;BaseQRankSum=0.674;DP=120;ExcessHet=0.0860;FS=13.222;InbreedingCoeff=-0.0156;MLEAC=3;MLEAF=0.060;MQ=60.00;MQRankSum=0.00;QD=12.99;ReadPosRankSum=-6.740e-01;SOR=2.778	GT:AD:DP:GQ:PGT:PID:PL:PS	0/0:1,0:1:3:.:.:0,3,39	.|.:.:.:0:0|1:264_A_C:0,0,0:264	0/0:4,0:4:12:.:.:0,12,179	0/0:2,0:2:6:.:.:0,6,62	0|1:5,2:7:69:0|1:264_A_C:69,0,204:264	0/0:9,0:9:27:.:.:0,27,234	0/0:1,0:1:3:.:.:0,3,45	./.	0/0:3,0:3:9:.:.:0,9,86	0/0:4,0:4:12:.:.:0,12,119	0/0:6,0:6:18:.:.:0,18,200	0/0:3,0:3:9:.:.:0,9,74	0/0:5,0:5:15:.:.:0,15,124	./.:7,0:7:0:.:.:0,0,144	./.	0/0:5,0:5:15:.:.:0,15,144	0/0:2,0:2:6:.:.:0,6,49	0|1:1,1:2:39:0|1:242_C_A:39,0,39:242	0/0:1,0:1:3:.:.:0,3,29	0/0:1,0:1:3:.:.:0,3,45	./.:6,0:6:0:.:.:0,0,179	./.:.:0:0:.:.:0,0,0	0/0:5,0:5:15:.:.:0,15,115	0|0:1,0:1:3:0|1:264_A_C:0,3,45:264	0/0:3,0:3:9:.:.:0,9,86	./.:5,0:5:0:.:.:0,0,123	./.:6,0:6:0:.:.:0,0,99	./.:6,0:6:0:.:.:0,0,139	0/0:4,0:4:12:.:.:0,12,139	0/0:6,0:6:18:.:.:0,18,240	0/0:2,0:2:6:.:.:0,6,61	0/0:7,0:7:21:.:.:0,21,193	0/0:4,0:4:12:.:.:0,12,103	0/0:2,0:2:6:.:.:0,6,74
CL9184.Contig3_All	269	.	A	T	90.02	PASS	AC=2;AF=0.038;AN=52;BaseQRankSum=0.674;DP=119;ExcessHet=0.0827;FS=13.222;InbreedingCoeff=0.0021;MLEAC=3;MLEAF=0.058;MQ=60.00;MQRankSum=0.00;QD=12.86;ReadPosRankSum=-6.740e-01;SOR=2.778	GT:AD:DP:GQ:PGT:PID:PL:PS	0/0:1,0:1:3:.:.:0,3,39	.|.:.:.:0:0|1:264_A_C:0,0,0:264	./.:4,0:4:0:.:.:0,0,90	0/0:2,0:2:6:.:.:0,6,62	0|1:5,2:7:69:0|1:264_A_C:69,0,204:264	0/0:9,0:9:27:.:.:0,27,234	0/0:1,0:1:3:.:.:0,3,45	./.	0/0:3,0:3:9:.:.:0,9,86	0/0:4,0:4:12:.:.:0,12,119	0/0:6,0:6:18:.:.:0,18,200	0/0:3,0:3:9:.:.:0,9,74	0/0:5,0:5:15:.:.:0,15,124	0/0:7,0:7:21:.:.:0,21,185	./.	0/0:5,0:5:15:.:.:0,15,144	0/0:2,0:2:6:.:.:0,6,49	0|1:1,1:2:39:0|1:242_C_A:39,0,39:242	0/0:1,0:1:3:.:.:0,3,29	0/0:1,0:1:3:.:.:0,3,45	./.:6,0:6:0:.:.:0,0,179	./.:.:0:0:.:.:0,0,0	0/0:5,0:5:15:.:.:0,15,115	0|0:1,0:1:3:0|1:264_A_C:0,3,45:264	0/0:3,0:3:9:.:.:0,9,86	0/0:4,0:4:12:.:.:0,12,163	./.:5,0:5:0:.:.:0,0,86	./.:7,0:7:0:.:.:0,0,144	0/0:4,0:4:12:.:.:0,12,139	0/0:6,0:6:18:.:.:0,18,240	0/0:2,0:2:6:.:.:0,6,61	0/0:7,0:7:21:.:.:0,21,193	0/0:4,0:4:12:.:.:0,12,103	0/0:2,0:2:6:.:.:0,6,74
CL9184.Contig3_All	277	.	C	T	865.26	PASS	AC=13;AF=0.224;AN=58;BaseQRankSum=-3.660e-01;DP=118;ExcessHet=0.5105;FS=2.251;InbreedingCoeff=-0.0044;MLEAC=15;MLEAF=0.259;MQ=60.00;MQRankSum=0.00;QD=18.81;ReadPosRankSum=-4.090e-01;SOR=0.946	GT:AD:DP:GQ:PGT:PID:PL:PS	0/0:1,0:1:3:.:.:0,3,39	./.	0/0:4,0:4:6:.:.:0,6,90	0/0:2,0:2:6:.:.:0,6,62	0/0:6,0:6:18:.:.:0,18,248	0|1:8,5:13:99:0|1:277_C_T:186,0,321:277	0/0:1,0:1:3:.:.:0,3,45	./.:.:.:0:.:.:0,0,0	0/1:2,3:5:75:.:.:83,0,75	0/0:4,0:4:12:.:.:0,12,119	0/1:5,1:6:7:.:.:7,0,166	1/1:0,3:3:9:.:.:94,9,0	0/0:5,0:5:15:.:.:0,15,124	0/0:8,0:8:21:.:.:0,21,315	./.	0|1:2,3:5:75:0|1:277_C_T:120,0,75:277	0/0:2,0:2:6:.:.:0,6,49	1/1:0,1:1:3:.:.:45,3,0	./.:1,0:1:0:.:.:0,0,0	0/0:1,0:1:3:.:.:0,3,45	0|1:1,2:3:36:0|1:277_C_T:81,0,36:277	./.:.:0:0:.:.:0,0,0	0/0:5,0:5:15:.:.:0,15,115	0/0:1,0:1:3:.:.:0,3,45	0/0:3,0:3:9:.:.:0,9,86	0/0:3,0:3:9:.:.:0,9,118	0/0:6,0:6:15:.:.:0,15,225	0|1:3,1:4:33:0|1:277_C_T:33,0,123:277	0/0:4,0:4:12:.:.:0,12,139	0|1:2,3:5:75:0|1:277_C_T:120,0,75:277	0/0:2,0:2:6:.:.:0,6,61	0|1:5,2:7:69:0|1:277_C_T:69,0,204:277	0/1:3,2:5:54:.:.:54,0,79	0/0:2,0:2:6:.:.:0,6,74
CL9184.Contig3_All	291	.	G	T	56.45	PASS	AC=1;AF=0.018;AN=56;BaseQRankSum=0.712;DP=143;ExcessHet=0.0000;FS=0.000;InbreedingCoeff=0.0459;MLEAC=1;MLEAF=0.018;MQ=60.00;MQRankSum=0.00;QD=8.06;ReadPosRankSum=0.366;SOR=0.892	GT:AD:DP:GQ:PL	0/0:1,0:1:3:0,3,39	./.	./.:2,0:2:0:0,0,0	0/0:2,0:2:6:0,6,62	0/1:5,2:7:69:69,0,204	0/0:15,0:15:45:0,45,447	0/0:1,0:1:3:0,3,45	0/0:1,0:1:3:0,3,45	0/0:5,0:5:15:0,15,176	0/0:4,0:4:9:0,9,135	./.:8,0:8:0:0,0,229	./.:4,0:4:0:0,0,21	0/0:6,0:6:18:0,18,160	0/0:7,0:7:21:0,21,233	0/0:1,0:1:3:0,3,29	0/0:5,0:5:15:0,15,144	0/0:2,0:2:6:0,6,49	0/0:7,0:7:18:0,18,270	0/0:1,0:1:3:0,3,29	0/0:1,0:1:3:0,3,45	0/0:3,0:3:9:0,9,134	./.:.:0:0:0,0,0	0/0:5,0:5:15:0,15,115	0/0:2,0:2:6:0,6,61	0/0:3,0:3:9:0,9,86	0/0:3,0:3:9:0,9,118	0/0:7,0:7:18:0,18,270	0/0:3,0:3:9:0,9,98	0/0:5,0:5:15:0,15,139	0/0:6,0:6:18:0,18,229	0/0:2,0:2:6:0,6,61	0/0:7,0:7:21:0,21,193	./.:14,0:14:0:0,0,417	0/0:3,0:3:9:0,9,94
CL9184.Contig3_All	296	.	C	T	142.38	PASS	AC=1;AF=0.016;AN=64;BaseQRankSum=-2.450e+00;DP=144;ExcessHet=0.0000;FS=3.680;InbreedingCoeff=-0.0037;MLEAC=1;MLEAF=0.016;MQ=60.00;MQRankSum=0.00;QD=17.80;ReadPosRankSum=-1.100e+00;SOR=0.307	GT:AD:DP:GQ:PGT:PID:PL:PS	0/0:1,0:1:3:.:.:0,3,39	0/0:1,0:1:3:.:.:0,3,39	./.:1,0:1:0:.:.:0,0,0	0/0:2,0:2:6:.:.:0,6,62	0/1:4,4:8:99:.:.:156,0,156	0/0:15,0:15:45:.:.:0,45,447	0/0:1,0:1:3:.:.:0,3,45	0/0:1,0:1:3:.:.:0,3,45	0/0:5,0:5:15:.:.:0,15,176	0/0:1,0:1:3:.:.:0,3,45	0/0:8,0:8:24:.:.:0,24,318	0/0:4,0:4:12:.:.:0,12,111	0/0:6,0:6:18:.:.:0,18,160	0/0:7,0:7:21:.:.:0,21,233	0/0:2,0:2:6:.:.:0,6,74	0/0:5,0:5:15:.:.:0,15,144	0|0:2,0:2:6:0|1:296_C_T:0,6,90:296	0/0:6,0:6:15:.:.:0,15,225	0/0:2,0:2:6:.:.:0,6,90	0/0:1,0:1:3:.:.:0,3,45	0/0:3,0:3:9:.:.:0,9,134	0/0:1,0:1:3:.:.:0,3,45	0/0:5,0:5:15:.:.:0,15,115	0/0:2,0:2:6:.:.:0,6,61	0/0:3,0:3:9:.:.:0,9,86	./.:3,0:3:0:.:.:0,0,45	0/0:7,0:7:18:.:.:0,18,270	0/0:3,0:3:6:.:.:0,6,90	0/0:6,0:6:18:.:.:0,18,229	0/0:6,0:6:18:.:.:0,18,229	0/0:2,0:2:6:.:.:0,6,61	0/0:7,0:7:18:.:.:0,18,270	0/0:14,0:14:33:.:.:0,33,495	0/0:3,0:3:9:.:.:0,9,94
CL9184.Contig3_All	297	.	G	A,C	1416.57	PASS	AC=12,1;AF=0.214,0.018;AN=56;BaseQRankSum=-4.310e-01;DP=145;ExcessHet=2.3631;FS=0.000;InbreedingCoeff=-0.1523;MLEAC=15,1;MLEAF=0.268,0.018;MQ=60.00;MQRankSum=0.00;QD=20.24;ReadPosRankSum=-4.640e-01;SOR=0.807	GT:AD:DP:GQ:PGT:PID:PL:PS	0/0:1,0,0:1:3:.:.:0,3,39,3,39,39	0/0:1,0,0:1:3:.:.:0,3,39,3,39,39	0/0:1,0,0:1:3:.:.:0,3,45,3,45,45	0/0:2,0,0:2:6:.:.:0,6,62,6,62,62	0/2:6,0,2:8:66:.:.:66,84,336,0,252,246	0|1:9,6,0:15:99:0|1:277_C_T:225,0,360,252,378,630:277	0/0:1,0,0:1:3:.:.:0,3,45,3,45,45	./.:1,0,0:1:0:.:.:0,0,0,0,0,0	0/1:2,4,0:6:72:.:.:161,0,72,167,84,251	0/0:1,0,0:1:3:.:.:0,3,45,3,45,45	./.:8,0,0:8:0:.:.:0,0,220,0,220,220	1|1:0,3,0:3:9:1|1:297_G_A:135,9,0,135,9,135:297	./.:6,0,0:6:0:.:.:0,0,79,0,79,79	./.:7,0,0:7:0:.:.:0,0,54,0,54,54	0/1:1,1,0:2:39:.:.:39,0,39,42,42,83	0|1:2,3,0:5:75:0|1:277_C_T:120,0,75,126,84,210:277	0/0:2,0,0:2:6:.:.:0,6,69,6,69,69	0/1:1,4,0:6:30:.:.:165,0,30,168,42,210	./.:2,0,0:2:0:.:.:0,0,0,0,0,0	0/0:2,0,0:2:6:.:.:0,6,49,6,49,49	0|1:1,2,0:3:36:0|1:277_C_T:81,0,36,84,42,126:277	./.:2,0,0:2:0:.:.:0,0,0,0,0,0	0/0:5,0,0:5:15:.:.:0,15,115,15,115,115	0/0:2,0,0:2:6:.:.:0,6,61,6,61,61	0/0:4,0,0:4:12:.:.:0,12,91,12,91,91	0/0:3,0,0:3:9:.:.:0,9,134,9,134,134	0/0:7,0,0:7:21:.:.:0,21,257,21,257,257	0|1:2,1,0:3:36:0|1:277_C_T:36,0,81,42,84,126:277	0/0:6,0,0:6:18:.:.:0,18,229,18,229,229	0/1:1,5,0:6:27:.:.:207,0,27,210,42,252	0/0:2,0,0:2:6:.:.:0,6,61,6,61,61	0|1:5,2,0:7:69:0|1:277_C_T:69,0,204,84,210,294:277	0|1:8,4,0:12:99:0|1:297_G_A:144,0,308,168,320,488:297	0/0:3,0,0:3:9:.:.:0,9,94,9,94,94
CL9184.Contig3_All	301	.	A	C	52.17	PASS	AC=1;AF=0.016;AN=64;BaseQRankSum=-1.242e+00;DP=148;ExcessHet=0.0000;FS=3.332;InbreedingCoeff=0.0119;MLEAC=1;MLEAF=0.016;MQ=60.00;MQRankSum=0.00;QD=6.52;ReadPosRankSum=-7.920e-01;SOR=0.105	GT:AD:DP:GQ:PL	0/0:1,0:1:3:0,3,39	0/0:2,0:2:6:0,6,78	0/0:1,0:1:3:0,3,45	0/0:4,0:4:12:0,12,128	0/1:6,2:8:66:66,0,246	0/0:15,0:15:45:0,45,433	0/0:1,0:1:3:0,3,45	0/0:1,0:1:3:0,3,16	0/0:6,0:6:18:0,18,220	0/0:1,0:1:3:0,3,45	0/0:8,0:8:24:0,24,310	0/0:3,0:3:9:0,9,66	0/0:6,0:6:18:0,18,152	0/0:7,0:7:21:0,21,217	0/0:2,0:2:6:0,6,74	0/0:5,0:5:15:0,15,144	0/0:2,0:2:6:0,6,90	0/0:6,0:6:15:0,15,225	./.:2,0:2:0:0,0,0	0/0:2,0:2:6:0,6,49	0/0:3,0:3:9:0,9,134	0/0:2,0:2:6:0,6,90	0/0:5,0:5:15:0,15,115	0/0:2,0:2:6:0,6,61	0/0:4,0:4:12:0,12,91	0/0:3,0:3:9:0,9,134	./.:7,0:7:0:0,0,184	0/0:2,0:2:6:0,6,61	0/0:7,0:7:21:0,21,245	0/0:6,0:6:18:0,18,200	0/0:2,0:2:6:0,6,61	0/0:7,0:7:18:0,18,270	0/0:12,0:12:30:0,30,450	0/0:3,0:3:9:0,9,94
CL9184.Contig3_All	305	.	C	A	58.35	PASS	AC=1;AF=0.016;AN=62;BaseQRankSum=-1.834e+00;DP=148;ExcessHet=0.0000;FS=0.000;InbreedingCoeff=-0.0612;MLEAC=1;MLEAF=0.016;MQ=60.00;MQRankSum=0.00;QD=9.73;ReadPosRankSum=-2.530e-01;SOR=0.412	GT:AD:DP:GQ:PGT:PID:PL:PS	0/0:1,0:1:3:.:.:0,3,39	0/0:2,0:2:6:.:.:0,6,78	./.:2,0:2:0:.:.:0,0,6	0/0:4,0:4:12:.:.:0,12,128	0/0:9,0:9:27:.:.:0,27,286	0/0:15,0:15:45:.:.:0,45,433	0/0:1,0:1:3:.:.:0,3,45	0/0:1,0:1:3:.:.:0,3,16	0/0:6,0:6:18:.:.:0,18,220	0/0:1,0:1:3:.:.:0,3,45	0/0:8,0:8:24:.:.:0,24,318	0/0:3,0:3:9:.:.:0,9,66	0/0:6,0:6:18:.:.:0,18,247	0/0:7,0:7:21:.:.:0,21,217	0/0:2,0:2:6:.:.:0,6,74	0/0:5,0:5:12:.:.:0,12,180	0/0:3,0:3:9:.:.:0,9,134	0/0:5,0:5:15:.:.:0,15,184	0/0:2,0:2:6:.:.:0,6,90	0/0:2,0:2:6:.:.:0,6,49	0/0:3,0:3:9:.:.:0,9,134	0/0:2,0:2:6:.:.:0,6,90	0/0:5,0:5:15:.:.:0,15,115	0/0:2,0:2:6:.:.:0,6,61	0/0:4,0:4:12:.:.:0,12,91	0/0:3,0:3:9:.:.:0,9,134	./.:7,0:7:0:.:.:0,0,184	0/0:2,0:2:6:.:.:0,6,61	./.:7,0:7:0:.:.:0,0,184	0|1:4,2:6:72:0|1:285_C_G:72,0,162:285	0/0:2,0:2:6:.:.:0,6,61	0/0:6,0:6:15:.:.:0,15,225	0/0:10,0:10:24:.:.:0,24,360	0/0:4,0:4:12:.:.:0,12,139
CL9184.Contig3_All	309	.	T	C	1894.1	PASS	AC=23;AF=0.426;AN=54;BaseQRankSum=-3.190e-01;DP=147;ExcessHet=1.1843;FS=3.765;InbreedingCoeff=-0.0762;MLEAC=27;MLEAF=0.500;MQ=60.00;MQRankSum=0.00;QD=19.94;ReadPosRankSum=0.524;SOR=1.236	GT:AD:DP:GQ:PGT:PID:PL:PS	./.:1,0:1:0:.:.:0,0,0	1/1:0,2:2:6:.:.:87,6,0	0/0:2,0:2:6:.:.:0,6,72	./.:4,0:4:0:.:.:0,0,49	0/1:7,3:10:64:.:.:64,0,285	0|1:10,6:16:99:0|1:277_C_T:222,0,396:277	0/0:1,0:1:3:.:.:0,3,45	./.:1,0:1:0:.:.:0,0,0	0/1:2,4:6:71:.:.:162,0,71	0/0:1,0:1:3:.:.:0,3,45	./.:8,0:8:0:.:.:0,0,229	1|1:0,3:3:9:1|1:297_G_A:135,9,0:297	0/1:3,3:6:56:.:.:76,0,56	0/1:3,2:5:34:.:.:34,0,79	1/1:0,2:2:6:.:.:90,6,0	1/1:0,5:5:15:.:.:184,15,0	0|0:3,0:3:9:0|1:296_C_T:0,9,135:296	0/1:1,4:5:30:.:.:165,0,30	./.:.:.:0:.:.:0,0,0	1/1:0,2:2:6:.:.:49,6,0	0|1:1,2:3:36:0|1:277_C_T:81,0,36:277	./.:2,0:2:0:.:.:0,0,0	0/1:3,1:4:13:.:.:13,0,123	0/0:2,0:2:6:.:.:0,6,61	0/0:4,0:4:12:.:.:0,12,91	0/0:3,0:3:9:.:.:0,9,134	0/1:3,3:6:76:.:.:76,0,116	0|0:2,0:2:6:0|1:277_C_T:0,6,90:277	0/1:2,4:6:71:.:.:121,0,71	0|1:3,4:7:99:0|1:277_C_T:138,0,114:277	./.:2,0:2:0:.:.:0,0,0	0|1:5,1:6:27:0|1:277_C_T:27,0,207:277	0|1:7,4:11:99:0|1:297_G_A:147,0,266:297	0/0:4,0:4:9:.:.:0,9,135
CL9184.Contig3_All	310	.	C	A	54.73	PASS	AC=1;AF=0.015;AN=66;BaseQRankSum=-1.068e+00;DP=148;ExcessHet=0.0000;FS=0.000;InbreedingCoeff=-0.0786;MLEAC=1;MLEAF=0.015;MQ=60.00;MQRankSum=0.00;QD=7.82;ReadPosRankSum=0.566;SOR=0.446	GT:AD:DP:GQ:PGT:PID:PL:PS	0/0:1,0:1:3:.:.:0,3,45	0/0:2,0:2:6:.:.:0,6,81	0/0:2,0:2:6:.:.:0,6,72	0/0:4,0:4:12:.:.:0,12,143	0/0:11,0:11:33:.:.:0,33,293	0/0:20,0:20:57:.:.:0,57,855	0/0:1,0:1:3:.:.:0,3,45	0/0:1,0:1:3:.:.:0,3,45	0/0:6,0:6:18:.:.:0,18,249	0/0:1,0:1:3:.:.:0,3,45	0/0:8,0:8:24:.:.:0,24,318	0/0:3,0:3:9:.:.:0,9,66	0/0:6,0:6:18:.:.:0,18,168	0/0:5,0:5:15:.:.:0,15,115	0/0:3,0:3:9:.:.:0,9,94	0/0:4,0:4:12:.:.:0,12,139	0/0:3,0:3:9:.:.:0,9,134	0/0:5,0:5:15:.:.:0,15,135	./.	0/0:2,0:2:6:.:.:0,6,49	0/0:3,0:3:9:.:.:0,9,106	0/0:2,0:2:6:.:.:0,6,90	0/0:4,0:4:12:.:.:0,12,119	0/0:2,0:2:6:.:.:0,6,61	0/0:4,0:4:12:.:.:0,12,91	0/0:3,0:3:9:.:.:0,9,134	0/0:6,0:6:18:.:.:0,18,229	0/0:2,0:2:6:.:.:0,6,74	0/0:6,0:6:18:.:.:0,18,229	0|1:5,2:7:69:0|1:285_C_G:69,0,204:285	0/0:2,0:2:6:.:.:0,6,90	0/0:5,0:5:15:.:.:0,15,144	0/0:10,0:10:24:.:.:0,24,360	0/0:4,0:4:9:.:.:0,9,135
CL9184.Contig3_All	319	.	C	T	61.99	PASS	AC=1;AF=0.015;AN=66;BaseQRankSum=0.967;DP=156;ExcessHet=0.0000;FS=0.000;InbreedingCoeff=-0.0741;MLEAC=1;MLEAF=0.015;MQ=60.00;MQRankSum=0.00;QD=6.89;ReadPosRankSum=0.352;SOR=1.022	GT:AD:DP:GQ:PGT:PID:PL:PS	0/0:2,0:2:6:.:.:0,6,49	0/0:2,0:2:6:.:.:0,6,81	0/0:2,0:2:3:.:.:0,3,45	0/0:4,0:4:12:.:.:0,12,133	0|1:6,3:11:99:0|1:319_C_T:108,0,243:319	0/0:21,0:21:57:.:.:0,57,855	0/0:1,0:1:3:.:.:0,3,45	0/0:1,0:1:3:.:.:0,3,45	0/0:7,0:7:21:.:.:0,21,237	0/0:1,0:1:3:.:.:0,3,45	0/0:8,0:8:18:.:.:0,18,270	0/0:3,0:3:9:.:.:0,9,66	0/0:4,0:4:12:.:.:0,12,119	0/0:5,0:5:15:.:.:0,15,115	0/0:4,0:4:12:.:.:0,12,91	0/0:4,0:4:12:.:.:0,12,139	0/0:4,0:4:12:.:.:0,12,151	0/0:5,0:5:12:.:.:0,12,180	./.	0/0:2,0:2:6:.:.:0,6,49	0/0:3,0:3:9:.:.:0,9,106	0/0:3,0:3:9:.:.:0,9,94	0/0:4,0:4:12:.:.:0,12,119	0/0:3,0:3:9:.:.:0,9,94	0/0:4,0:4:12:.:.:0,12,139	0/0:4,0:4:9:.:.:0,9,135	0/0:6,0:6:18:.:.:0,18,229	0/0:2,0:2:6:.:.:0,6,74	0/0:7,0:7:21:.:.:0,21,233	0/0:6,0:6:15:.:.:0,15,225	0/0:2,0:2:6:.:.:0,6,90	0/0:6,0:6:18:.:.:0,18,188	0/0:11,0:11:33:.:.:0,33,392	0/0:4,0:4:12:.:.:0,12,179
CL9184.Contig3_All	322	.	C	T	179.21	PASS	AC=3;AF=0.047;AN=64;BaseQRankSum=-5.240e-01;DP=160;ExcessHet=0.2119;FS=1.576;InbreedingCoeff=-0.1159;MLEAC=4;MLEAF=0.063;MQ=60.00;MQRankSum=0.00;QD=11.20;ReadPosRankSum=0.623;SOR=1.051	GT:AD:DP:GQ:PGT:PID:PL:PS	0/0:2,0:2:6:.:.:0,6,49	0/0:2,0:2:6:.:.:0,6,81	0/0:2,0:2:3:.:.:0,3,45	0/0:4,0:4:12:.:.:0,12,133	0/1:6,3:11:99:.:.:108,0,243	0/0:21,0:21:57:.:.:0,57,855	0/0:1,0:1:3:.:.:0,3,45	0/0:1,0:1:3:.:.:0,3,45	0/0:7,0:7:21:.:.:0,21,237	0/0:1,0:1:3:.:.:0,3,45	0/0:8,0:8:18:.:.:0,18,270	0/0:3,0:3:9:.:.:0,9,66	0/0:6,0:6:18:.:.:0,18,168	0/0:5,0:5:15:.:.:0,15,115	0/0:4,0:4:12:.:.:0,12,91	0/0:4,0:4:12:.:.:0,12,139	0|0:4,0:4:12:0|1:296_C_T:0,12,180:296	0|1:4,1:5:30:0|1:303_G_A:30,0,165:303	./.	0/0:2,0:2:6:.:.:0,6,49	0/0:3,0:3:9:.:.:0,9,106	0/0:3,0:3:9:.:.:0,9,94	0/0:4,0:4:12:.:.:0,12,119	0/0:3,0:3:9:.:.:0,9,94	0/0:4,0:4:12:.:.:0,12,139	0/0:4,0:4:9:.:.:0,9,135	0/0:7,0:7:21:.:.:0,21,209	0/0:2,0:2:6:.:.:0,6,74	0/0:7,0:7:21:.:.:0,21,233	0|1:5,2:7:69:0|1:285_C_G:69,0,204:285	0/0:2,0:2:6:.:.:0,6,90	0/0:6,0:6:18:.:.:0,18,188	0/0:11,0:11:33:.:.:0,33,392	./.:4,0:4:0:.:.:0,0,90
CL9184.Contig3_All	327	.	C	A	54.92	PASS	AC=3;AF=0.048;AN=62;BaseQRankSum=0.967;DP=158;ExcessHet=0.0000;FS=0.000;InbreedingCoeff=0.1426;MLEAC=3;MLEAF=0.048;MQ=60.00;MQRankSum=0.00;QD=27.46;ReadPosRankSum=0.00;SOR=0.991	GT:AD:DP:GQ:PGT:PID:PL:PS	0/0:1,0:1:3:.:.:0,3,42	0/0:2,0:2:6:.:.:0,6,81	0/0:1,0:1:3:.:.:0,3,37	./.:4,0:4:0:.:.:0,0,64	0/0:11,0:11:33:.:.:0,33,293	0/0:22,0:22:63:.:.:0,63,945	1/1:0,2:2:6:.:.:49,6,0	0/0:1,0:1:3:.:.:0,3,45	0/0:7,0:7:21:.:.:0,21,273	0/0:1,0:1:3:.:.:0,3,45	0/0:5,0:5:15:.:.:0,15,208	0/0:3,0:3:9:.:.:0,9,66	0/0:6,0:6:18:.:.:0,18,168	0/0:5,0:5:15:.:.:0,15,115	0/0:4,0:4:12:.:.:0,12,91	0/0:3,0:3:9:.:.:0,9,134	0/0:4,0:4:12:.:.:0,12,179	0/0:5,0:5:15:.:.:0,15,164	./.	0/0:1,0:1:3:.:.:0,3,45	0/0:4,0:4:12:.:.:0,12,159	0/0:3,0:3:9:.:.:0,9,94	0/0:4,0:4:12:.:.:0,12,119	0|1:3,1:4:33:0|1:321_C_T:33,0,123:321	0/0:4,0:4:12:.:.:0,12,139	./.:4,0:4:0:.:.:0,0,49	0/0:7,0:7:21:.:.:0,21,209	0/0:2,0:2:6:.:.:0,6,74	0/0:7,0:7:21:.:.:0,21,233	0/0:7,0:7:21:.:.:0,21,273	0/0:2,0:2:6:.:.:0,6,90	0/0:6,0:6:18:.:.:0,18,188	0/0:11,0:11:33:.:.:0,33,392	0/0:5,0:5:15:.:.:0,15,224
CL9184.Contig3_All	329	.	A	G,*	54.87	PASS	AC=1,1;AF=0.016,0.016;AN=64;BaseQRankSum=-1.068e+00;DP=163;ExcessHet=0.0695;FS=0.000;InbreedingCoeff=-0.0948;MLEAC=1,1;MLEAF=0.016,0.016;MQ=60.00;MQRankSum=0.00;QD=3.05;ReadPosRankSum=0.00;SOR=0.859	GT:AD:DP:GQ:PGT:PID:PL:PS	0/0:1,0,0:1:3:.:.:0,3,42,3,42,42	0/0:2,0,0:2:6:.:.:0,6,81,6,81,81	0/0:1,0,0:1:3:.:.:0,3,37,3,37,37	0/0:4,0,0:4:12:.:.:0,12,133,12,133,133	0|2:8,0,3:11:99:0|1:319_C_T:102,126,462,0,336,327:319	0/0:22,0,0:22:63:.:.:0,63,945,63,945,945	0/0:2,0,0:2:6:.:.:0,6,49,6,49,49	0/0:3,0,0:3:9:.:.:0,9,94,9,94,94	0/0:8,0,0:8:24:.:.:0,24,278,24,278,278	0/0:1,0,0:1:3:.:.:0,3,45,3,45,45	0/0:5,0,0:5:15:.:.:0,15,208,15,208,208	0/0:3,0,0:3:9:.:.:0,9,66,9,66,66	0/0:7,0,0:7:21:.:.:0,21,173,21,173,173	0/0:5,0,0:5:15:.:.:0,15,115,15,115,115	0/0:4,0,0:4:12:.:.:0,12,91,12,91,91	0/0:3,0,0:3:9:.:.:0,9,134,9,134,134	0/0:4,0,0:4:12:.:.:0,12,179,12,179,179	0/0:5,0,0:5:15:.:.:0,15,164,15,164,164	./.	0/0:1,0,0:1:3:.:.:0,3,45,3,45,45	0/0:4,0,0:4:12:.:.:0,12,159,12,159,159	0/0:3,0,0:3:9:.:.:0,9,94,9,94,94	0/0:5,0,0:5:15:.:.:0,15,124,15,124,124	0/0:4,0,0:4:12:.:.:0,12,119,12,119,119	0/0:4,0,0:4:12:.:.:0,12,139,12,139,139	0/0:4,0,0:4:9:.:.:0,9,135,9,135,135	0|1:5,2,0:7:69:0|1:329_A_G:69,0,204,84,210,294:329	0/0:2,0,0:2:6:.:.:0,6,74,6,74,74	0/0:7,0,0:7:21:.:.:0,21,233,21,233,233	0/0:7,0,0:7:21:.:.:0,21,273,21,273,273	0/0:2,0,0:2:6:.:.:0,6,90,6,90,90	0/0:6,0,0:6:18:.:.:0,18,188,18,188,188	0/0:11,0,0:11:33:.:.:0,33,392,33,392,392	./.:5,0,0:5:0:.:.:0,0,134,0,134,134
CL9184.Contig3_All	331	.	G	T,*	54.54	PASS	AC=1,1;AF=0.015,0.015;AN=66;BaseQRankSum=-1.068e+00;DP=167;ExcessHet=0.0673;FS=0.000;InbreedingCoeff=-0.0839;MLEAC=1,1;MLEAF=0.015,0.015;MQ=60.00;MQRankSum=0.00;QD=3.03;ReadPosRankSum=0.00;SOR=0.892	GT:AD:DP:GQ:PGT:PID:PL:PS	0/0:1,0,0:1:3:.:.:0,3,42,3,42,42	0/0:2,0,0:2:6:.:.:0,6,81,6,81,81	0/0:1,0,0:1:3:.:.:0,3,37,3,37,37	0/0:4,0,0:4:12:.:.:0,12,133,12,133,133	0|2:8,0,3:11:99:0|1:319_C_T:102,126,462,0,336,327:319	0/0:21,0,0:21:63:.:.:0,63,613,63,613,613	0/0:2,0,0:2:6:.:.:0,6,49,6,49,49	0/0:3,0,0:3:9:.:.:0,9,94,9,94,94	0/0:9,0,0:9:27:.:.:0,27,283,27,283,283	0/0:1,0,0:1:3:.:.:0,3,45,3,45,45	0/0:5,0,0:5:15:.:.:0,15,208,15,208,208	0/0:3,0,0:3:9:.:.:0,9,66,9,66,66	0/0:7,0,0:7:21:.:.:0,21,173,21,173,173	0/0:5,0,0:5:15:.:.:0,15,115,15,115,115	0/0:4,0,0:4:12:.:.:0,12,91,12,91,91	0/0:3,0,0:3:9:.:.:0,9,134,9,134,134	0/0:5,0,0:5:15:.:.:0,15,176,15,176,176	0/0:5,0,0:5:15:.:.:0,15,164,15,164,164	./.	0/0:1,0,0:1:3:.:.:0,3,45,3,45,45	0/0:4,0,0:4:12:.:.:0,12,159,12,159,159	0/0:3,0,0:3:9:.:.:0,9,94,9,94,94	0/0:5,0,0:5:15:.:.:0,15,124,15,124,124	0|0:4,0,0:4:12:0|1:331_G_A:0,12,180,12,180,180:331	0/0:4,0,0:4:12:.:.:0,12,139,12,139,139	0/0:4,0,0:4:9:.:.:0,9,135,9,135,135	0|1:5,2,0:7:69:0|1:329_A_G:69,0,204,84,210,294:329	0/0:2,0,0:2:6:.:.:0,6,74,6,74,74	0/0:7,0,0:7:21:.:.:0,21,233,21,233,233	0/0:8,0,0:8:24:.:.:0,24,278,24,278,278	0/0:3,0,0:3:9:.:.:0,9,134,9,134,134	0/0:6,0,0:6:18:.:.:0,18,188,18,188,188	0/0:11,0,0:11:33:.:.:0,33,392,33,392,392	0/0:6,0,0:6:18:.:.:0,18,229,18,229,229
CL9184.Contig3_All	333	.	T	*,A	51.7	PASS	AC=1,1;AF=0.016,0.016;AN=64;BaseQRankSum=0.00;DP=173;ExcessHet=0.0695;FS=0.000;InbreedingCoeff=-0.0861;MLEAC=1,1;MLEAF=0.016,0.016;MQ=60.00;MQRankSum=0.00;QD=3.04;ReadPosRankSum=1.47;SOR=0.631	GT:AD:DP:GQ:PGT:PID:PL:PS	0/0:1,0,0:1:3:.:.:0,3,42,3,42,42	0/0:2,0,0:2:6:.:.:0,6,81,6,81,81	0/0:1,0,0:1:3:.:.:0,3,22,3,22,22	0/0:4,0,0:4:12:.:.:0,12,133,12,133,133	0|1:6,3,0:11:99:0|1:317_TTC_T:108,0,243,126,252,378:317	0/0:21,0,0:21:63:.:.:0,63,613,63,613,613	0/0:2,0,0:2:6:.:.:0,6,49,6,49,49	0/0:3,0,0:3:9:.:.:0,9,94,9,94,94	0/0:10,0,0:10:30:.:.:0,30,299,30,299,299	0/0:2,0,0:2:6:.:.:0,6,69,6,69,69	0/0:5,0,0:5:15:.:.:0,15,208,15,208,208	0/0:3,0,0:3:9:.:.:0,9,66,9,66,66	0/0:8,0,0:8:24:.:.:0,24,218,24,218,218	0/0:5,0,0:5:15:.:.:0,15,115,15,115,115	0/0:4,0,0:4:12:.:.:0,12,91,12,91,91	0/0:3,0,0:3:9:.:.:0,9,134,9,134,134	0/0:5,0,0:5:15:.:.:0,15,176,15,176,176	0/0:6,0,0:6:18:.:.:0,18,168,18,168,168	./.	0/0:1,0,0:1:3:.:.:0,3,45,3,45,45	0/0:5,0,0:5:15:.:.:0,15,164,15,164,164	0/0:3,0,0:3:9:.:.:0,9,94,9,94,94	0/0:5,0,0:5:15:.:.:0,15,124,15,124,124	0/0:4,0,0:4:12:.:.:0,12,119,12,119,119	0/0:4,0,0:4:9:.:.:0,9,135,9,135,135	./.:4,0,0:4:0:.:.:0,0,49,0,49,49	0/0:7,0,0:7:21:.:.:0,21,225,21,225,225	0/0:2,0,0:2:6:.:.:0,6,74,6,74,74	0/0:7,0,0:7:21:.:.:0,21,233,21,233,233	0|2:6,0,2:8:66:0|1:285_C_G:66,84,336,0,252,246:285	0/0:4,0,0:4:12:.:.:0,12,139,12,139,139	0/0:6,0,0:6:18:.:.:0,18,188,18,188,188	0/0:11,0,0:11:33:.:.:0,33,392,33,392,392	0/0:6,0,0:6:18:.:.:0,18,229,18,229,229
CL9184.Contig3_All	348	.	C	T	106.42	PASS	AC=4;AF=0.065;AN=62;BaseQRankSum=-5.240e-01;DP=184;ExcessHet=0.4309;FS=1.677;InbreedingCoeff=-0.1301;MLEAC=4;MLEAF=0.065;MQ=60.00;MQRankSum=0.00;QD=8.87;ReadPosRankSum=0.319;SOR=1.287	GT:AD:DP:GQ:PGT:PID:PL:PS	./.:3,0:3:0:.:.:0,0,46	0/0:2,0:2:6:.:.:0,6,81	0/0:1,0:1:3:.:.:0,3,26	0/0:5,0:5:15:.:.:0,15,114	./.:11,0:11:0:.:.:0,0,85	0/0:17,1:18:29:.:.:0,29,627	0/0:2,0:2:6:.:.:0,6,49	0/0:3,0:3:9:.:.:0,9,94	0/0:11,0:11:30:.:.:0,30,450	0/0:2,0:2:6:.:.:0,6,69	./.:8,0:8:0:.:.:0,0,269	0/0:3,0:3:9:.:.:0,9,134	0/1:7,1:8:1:.:.:1,0,270	0/0:5,0:5:15:.:.:0,15,115	0/0:5,0:5:15:.:.:0,15,124	0/0:3,0:3:9:.:.:0,9,134	0/0:3,0:3:9:.:.:0,9,86	0/0:6,0:6:18:.:.:0,18,168	0/0:2,0:2:6:.:.:0,6,49	0/0:1,0:1:3:.:.:0,3,45	0/0:6,0:6:18:.:.:0,18,192	0/0:3,0:3:9:.:.:0,9,94	0/0:5,0:5:9:.:.:0,9,135	0/1:2,2:4:37:.:.:37,0,78	0/0:4,0:4:12:.:.:0,12,179	0/0:2,0:2:6:.:.:0,6,61	0/0:7,0:7:15:.:.:0,15,225	0/0:2,0:2:6:.:.:0,6,74	0/1:6,2:8:66:.:.:66,0,184	0/0:8,0:8:24:.:.:0,24,262	0/0:6,0:6:18:.:.:0,18,188	0/0:6,0:6:18:.:.:0,18,188	0/0:12,0:12:36:.:.:0,36,409	0|1:4,1:5:30:0|1:348_C_T:30,0,165:348
CL9184.Contig3_All	349	.	G	A	169.43	PASS	AC=4;AF=0.063;AN=64;BaseQRankSum=0.00;DP=179;ExcessHet=0.4309;FS=0.000;InbreedingCoeff=-0.1313;MLEAC=5;MLEAF=0.078;MQ=60.00;MQRankSum=0.00;QD=8.47;ReadPosRankSum=1.65;SOR=0.602	GT:AD:DP:GQ:PGT:PID:PL:PS	0/0:3,0:3:9:.:.:0,9,125	0/0:2,0:2:6:.:.:0,6,81	0/0:1,0:1:3:.:.:0,3,26	0/0:5,0:5:15:.:.:0,15,114	./.:11,0:11:0:.:.:0,0,85	0/0:18,0:18:51:.:.:0,51,765	0/0:2,0:2:6:.:.:0,6,49	0/0:3,0:3:9:.:.:0,9,94	0/0:11,0:11:30:.:.:0,30,450	0/0:2,0:2:3:.:.:0,3,45	0/0:7,0:7:21:.:.:0,21,257	0/0:3,0:3:9:.:.:0,9,134	0/0:9,0:9:21:.:.:0,21,315	0/0:5,0:5:15:.:.:0,15,115	0/0:5,0:5:15:.:.:0,15,124	0/0:3,0:3:9:.:.:0,9,134	0/0:3,0:3:9:.:.:0,9,86	0/0:6,0:6:18:.:.:0,18,168	0/0:2,0:2:6:.:.:0,6,49	0/0:1,0:1:3:.:.:0,3,45	0/0:6,0:6:15:.:.:0,15,225	0/0:3,0:3:9:.:.:0,9,94	0/1:3,2:5:34:.:.:34,0,59	0|1:3,1:4:33:0|1:321_C_T:33,0,123:321	./.:4,0:4:0:.:.:0,0,90	0/0:2,0:2:6:.:.:0,6,61	0|1:5,2:7:69:0|1:329_A_G:69,0,204:329	0/0:2,0:2:6:.:.:0,6,74	0/0:7,0:7:21:.:.:0,21,253	0|1:6,2:8:66:0|1:285_C_G:66,0,246:285	0/0:6,0:6:18:.:.:0,18,188	0/0:6,0:6:15:.:.:0,15,225	0/0:12,0:12:30:.:.:0,30,450	0/0:5,0:5:15:.:.:0,15,164
CL9184.Contig3_All	354	.	T	C,*	57.77	PASS	AC=1,3;AF=0.016,0.047;AN=64;BaseQRankSum=0.524;DP=182;ExcessHet=0.4309;FS=0.000;InbreedingCoeff=-0.1280;MLEAC=1,3;MLEAF=0.016,0.047;MQ=60.00;MQRankSum=0.00;QD=9.63;ReadPosRankSum=0.842;SOR=0.836	GT:AD:DP:GQ:PGT:PID:PL:PS	0/0:3,0,0:3:9:.:.:0,9,125,9,125,125	0/0:2,0,0:2:6:.:.:0,6,81,6,81,81	0/0:3,0,0:3:9:.:.:0,9,110,9,110,110	0/0:5,0,0:5:15:.:.:0,15,114,15,114,114	./.:11,0,0:11:0:.:.:0,0,85,0,85,85	0/0:18,0,0:18:51:.:.:0,51,765,51,765,765	0/0:2,0,0:2:6:.:.:0,6,49,6,49,49	0/0:3,0,0:3:9:.:.:0,9,94,9,94,94	0/0:11,0,0:11:33:.:.:0,33,304,33,304,304	0/0:2,0,0:2:3:.:.:0,3,45,3,45,45	0/0:7,0,0:7:21:.:.:0,21,257,21,257,257	0/0:3,0,0:3:9:.:.:0,9,134,9,134,134	0/0:8,0,0:8:12:.:.:0,12,180,12,180,180	0/0:5,0,0:5:15:.:.:0,15,115,15,115,115	0/2:4,0,1:5:30:.:.:30,42,210,0,168,165	0/0:3,0,0:3:6:.:.:0,6,90,6,90,90	0/0:4,0,0:4:12:.:.:0,12,99,12,99,99	0/0:6,0,0:6:18:.:.:0,18,168,18,168,168	0/0:2,0,0:2:6:.:.:0,6,49,6,49,49	0/0:1,0,0:1:3:.:.:0,3,45,3,45,45	0/0:7,0,0:7:18:.:.:0,18,270,18,270,270	0/0:5,0,0:5:15:.:.:0,15,184,15,184,184	0/0:3,0,0:3:9:.:.:0,9,66,9,66,66	0/0:4,0,0:4:12:.:.:0,12,119,12,119,119	0/0:3,0,0:3:9:.:.:0,9,134,9,134,134	0/0:2,0,0:2:6:.:.:0,6,61,6,61,61	0|1:4,2,0:6:72:0|1:329_A_G:72,0,162,84,168,252:329	0/0:2,0,0:2:6:.:.:0,6,74,6,74,74	0/0:7,0,0:7:21:.:.:0,21,253,21,253,253	0/0:9,0,0:9:27:.:.:0,27,294,27,294,294	0|2:4,0,1:5:30:0|1:351_C_T:30,42,210,0,168,165:351	0/0:6,0,0:6:12:.:.:0,12,180,12,180,180	0|2:12,0,1:13:6:0|1:351_C_T:6,42,546,0,504,501:351	./.:6,0,0:6:0:.:.:0,0,123,0,123,123
CL9184.Contig3_All	359	.	C	T	2814.47	PASS	AC=25;AF=0.403;AN=62;BaseQRankSum=0.00;DP=187;ExcessHet=4.2180;FS=0.644;InbreedingCoeff=-0.2189;MLEAC=26;MLEAF=0.419;MQ=60.00;MQRankSum=0.00;QD=21.82;ReadPosRankSum=0.00;SOR=0.623	GT:AD:DP:GQ:PGT:PID:PL:PS	1|1:0,2:2:6:1|1:359_C_T:90,6,0:359	0|1:1,2:3:36:0|1:359_C_T:81,0,36:359	0/0:4,0:4:12:.:.:0,12,155	0/0:5,0:5:15:.:.:0,15,114	0/1:4,4:11:99:.:.:156,0,136	0|1:10,8:18:99:0|1:359_C_T:301,0,388:359	0/0:2,0:2:6:.:.:0,6,49	./.:5,0:5:0:.:.:0,0,54	0|1:5,6:11:99:0|1:359_C_T:237,0,177:359	0|1:1,1:2:35:0|1:359_C_T:39,0,35:359	0|1:5,2:7:69:0|1:359_C_T:69,0,204:359	1|1:0,3:3:9:1|1:359_C_T:135,9,0:359	0|1:5,3:8:99:0|1:359_C_T:107,0,201:359	0|1:3,2:5:75:0|1:359_C_T:75,0,120:359	0|1:1,4:5:30:0|1:359_C_T:165,0,30:359	1|1:0,3:3:9:1|1:359_C_T:135,9,0:359	0/0:4,0:4:12:.:.:0,12,99	0|1:1,5:6:27:0|1:359_C_T:207,0,27:359	1|1:0,2:2:6:1|1:359_C_T:90,6,0:359	./.:1,0:1:0:.:.:0,0,0	0/1:2,6:8:62:.:.:246,0,62	0|1:1,3:4:33:0|1:359_C_T:123,0,33:359	0/0:3,0:3:9:.:.:0,9,66	0/0:4,0:4:12:.:.:0,12,119	0/0:3,0:3:9:.:.:0,9,134	0/0:2,0:2:6:.:.:0,6,61	./.:5,0:5:0:.:.:0,0,94	0/0:3,0:3:9:.:.:0,9,118	0|1:5,2:7:69:0|1:359_C_T:69,0,204:359	0|1:3,7:10:99:0|1:359_C_T:285,0,105:359	0/0:5,0:5:15:.:.:0,15,155	0|1:4,1:5:30:0|1:359_C_T:30,0,165:359	0|1:8,5:13:99:0|1:359_C_T:186,0,301:359	0|1:4,2:6:72:0|1:359_C_T:72,0,162:359
CL9184.Contig3_All	363	.	C	G	3079.48	PASS	AC=26;AF=0.406;AN=64;BaseQRankSum=0.00;DP=184;ExcessHet=2.2116;FS=0.638;InbreedingCoeff=-0.1460;MLEAC=26;MLEAF=0.406;MQ=60.00;MQRankSum=0.00;QD=23.51;ReadPosRankSum=0.00;SOR=0.582	GT:AD:DP:GQ:PGT:PID:PL:PS	1|1:0,2:2:6:1|1:359_C_T:90,6,0:359	0|1:1,2:3:36:0|1:359_C_T:81,0,36:359	0/0:4,0:4:12:.:.:0,12,155	0/0:6,0:6:18:.:.:0,18,148	0/1:4,4:9:99:.:.:156,0,156	0|1:9,8:17:99:0|1:359_C_T:304,0,354:359	0/0:2,0:2:6:.:.:0,6,49	./.:5,0:5:0:.:.:0,0,54	0|1:5,6:11:99:0|1:359_C_T:237,0,177:359	1|1:0,1:1:3:1|1:359_C_T:45,3,0:359	0|1:5,2:7:69:0|1:359_C_T:69,0,204:359	1|1:0,3:3:9:1|1:359_C_T:135,9,0:359	0|1:5,2:7:69:0|1:359_C_T:69,0,204:359	0|1:4,2:6:72:0|1:359_C_T:72,0,162:359	0|1:1,5:6:27:0|1:359_C_T:207,0,27:359	1|1:0,4:4:12:1|1:359_C_T:180,12,0:359	0/0:4,0:4:12:.:.:0,12,91	0|1:1,5:6:27:0|1:359_C_T:207,0,27:359	1|1:0,2:2:6:1|1:359_C_T:90,6,0:359	./.:1,0:1:0:.:.:0,0,0	0/1:2,5:7:69:.:.:204,0,69	0|1:1,4:5:30:0|1:359_C_T:165,0,30:359	0/0:3,0:3:9:.:.:0,9,66	0|0:3,0:4:9:0|1:321_C_T:0,9,135:321	0/0:3,0:3:9:.:.:0,9,134	0/0:2,0:2:6:.:.:0,6,61	0/0:4,0:4:12:.:.:0,12,119	0/0:3,0:3:9:.:.:0,9,118	0|1:5,2:7:69:0|1:359_C_T:69,0,204:359	0|1:3,9:12:99:0|1:359_C_T:349,0,99:359	0/0:5,0:5:15:.:.:0,15,155	0|1:4,1:5:30:0|1:359_C_T:30,0,165:359	0|1:6,6:12:99:0|1:359_C_T:234,0,234:359	0|1:4,2:6:72:0|1:359_C_T:72,0,162:359
CL9184.Contig3_All	371	.	A	G	102.5	PASS	AC=4;AF=0.061;AN=66;BaseQRankSum=-4.310e-01;DP=181;ExcessHet=0.4171;FS=0.000;InbreedingCoeff=-0.1122;MLEAC=4;MLEAF=0.061;MQ=60.00;MQRankSum=0.00;QD=14.64;ReadPosRankSum=1.38;SOR=0.412	GT:AD:DP:GQ:PGT:PID:PL:PS	0/0:3,0:3:9:.:.:0,9,129	0/0:5,0:5:15:.:.:0,15,197	0/0:4,0:4:12:.:.:0,12,170	0/0:5,0:5:15:.:.:0,15,146	./.:7,0:7:0:.:.:0,0,118	0/0:17,0:17:45:.:.:0,45,675	0/0:2,0:2:6:.:.:0,6,49	0/0:5,0:5:15:.:.:0,15,128	0/0:11,0:11:33:.:.:0,33,312	0/0:1,0:1:3:.:.:0,3,25	0/0:8,0:8:21:.:.:0,21,315	0/0:3,0:3:9:.:.:0,9,106	0/1:3,1:4:13:.:.:13,0,103	0/0:6,0:6:18:.:.:0,18,140	0/0:6,0:6:18:.:.:0,18,168	0/0:3,0:3:9:.:.:0,9,118	0|0:4,0:4:12:0|1:360_A_G:0,12,180:360	0/0:5,0:5:15:.:.:0,15,148	0/0:2,0:2:6:.:.:0,6,49	0/0:1,0:1:3:.:.:0,3,45	0|1:6,1:7:24:0|1:360_A_G:24,0,249:360	0/0:5,0:5:15:.:.:0,15,144	0/0:3,0:3:9:.:.:0,9,66	0/0:4,0:4:12:.:.:0,12,99	0/0:3,0:3:9:.:.:0,9,134	0/0:2,0:2:6:.:.:0,6,61	0/0:4,0:4:12:.:.:0,12,111	0/0:3,0:3:9:.:.:0,9,102	0/1:4,3:7:73:.:.:73,0,158	0/0:13,0:13:36:.:.:0,36,540	0/0:6,0:6:18:.:.:0,18,188	0/0:4,0:4:12:.:.:0,12,159	0/0:12,0:12:36:.:.:0,36,377	0|1:5,1:6:27:0|1:348_C_T:27,0,207:348
CL9184.Contig3_All	374	.	T	G	74.85	PASS	AC=2;AF=0.030;AN=66;BaseQRankSum=-2.360e-01;DP=182;ExcessHet=0.0673;FS=4.993;InbreedingCoeff=-0.0807;MLEAC=1;MLEAF=0.015;MQ=60.00;MQRankSum=0.00;QD=18.71;ReadPosRankSum=-6.740e-01;SOR=1.518	GT:AD:DP:GQ:PGT:PID:PL:PS	0/0:3,0:3:9:.:.:0,9,129	0/0:5,0:5:12:.:.:0,12,180	0/0:4,0:4:12:.:.:0,12,153	0/0:5,0:5:15:.:.:0,15,146	./.:7,0:7:0:.:.:0,0,118	0/0:17,0:17:45:.:.:0,45,675	0/0:2,0:2:6:.:.:0,6,49	0/0:5,0:5:15:.:.:0,15,128	0|1:11,1:12:9:0|1:374_T_G:9,0,459:374	0/0:1,0:1:3:.:.:0,3,25	0/0:9,0:9:24:.:.:0,24,360	0/0:3,0:3:9:.:.:0,9,106	0/0:4,0:4:12:.:.:0,12,82	0/0:6,0:6:18:.:.:0,18,140	0/0:6,0:6:18:.:.:0,18,168	0/0:3,0:3:9:.:.:0,9,118	0/0:2,0:2:6:.:.:0,6,49	0/0:5,0:5:15:.:.:0,15,148	0/0:2,0:2:6:.:.:0,6,49	0/0:1,0:1:3:.:.:0,3,45	0/0:8,0:8:24:.:.:0,24,238	0/0:5,0:5:15:.:.:0,15,144	0/0:3,0:3:6:.:.:0,6,90	0/1:2,2:4:78:.:.:78,0,78	0/0:3,0:3:9:.:.:0,9,134	0/0:2,0:2:6:.:.:0,6,61	0/0:4,0:4:12:.:.:0,12,111	0/0:3,0:3:9:.:.:0,9,102	0|0:6,0:7:18:0|1:374_T_C:0,18,270:374	0/0:13,0:13:39:.:.:0,39,386	0/0:6,0:6:18:.:.:0,18,188	0/0:4,0:4:12:.:.:0,12,159	0/0:12,0:12:36:.:.:0,36,377	0/0:6,0:6:18:.:.:0,18,180
CL9184.Contig3_All	375	.	C	T	66.14	PASS	AC=2;AF=0.032;AN=62;BaseQRankSum=0.00;DP=186;ExcessHet=0.0718;FS=0.000;InbreedingCoeff=0.0143;MLEAC=1;MLEAF=0.016;MQ=60.00;MQRankSum=0.00;QD=16.53;ReadPosRankSum=-4.310e-01;SOR=1.104	GT:AD:DP:GQ:PGT:PID:PL:PS	0/0:3,0:3:9:.:.:0,9,129	./.:5,0:5:0:.:.:0,0,113	./.:4,0:4:0:.:.:0,0,0	0/0:5,0:5:15:.:.:0,15,146	./.:7,0:7:0:.:.:0,0,118	0/0:17,0:17:45:.:.:0,45,675	0/0:2,0:2:6:.:.:0,6,49	0/0:5,0:5:15:.:.:0,15,128	0|1:11,1:12:9:0|1:374_T_G:9,0,459:374	0/0:1,0:1:3:.:.:0,3,25	0/0:9,0:9:24:.:.:0,24,360	0/0:3,0:3:9:.:.:0,9,106	0/0:4,0:4:12:.:.:0,12,82	0/0:6,0:6:18:.:.:0,18,140	0/0:6,0:6:18:.:.:0,18,168	0/0:3,0:3:9:.:.:0,9,118	0/0:4,0:4:12:.:.:0,12,91	0/0:5,0:5:15:.:.:0,15,148	0/0:2,0:2:6:.:.:0,6,49	0/0:1,0:1:3:.:.:0,3,45	0/0:9,0:9:27:.:.:0,27,267	0/0:5,0:5:15:.:.:0,15,144	0/0:3,0:3:6:.:.:0,6,90	0/1:2,2:4:78:.:.:78,0,78	0/0:4,0:4:12:.:.:0,12,139	0/0:2,0:2:6:.:.:0,6,61	0/0:4,0:4:12:.:.:0,12,111	0/0:3,0:3:9:.:.:0,9,102	0/0:7,0:7:15:.:.:0,15,225	0/0:13,0:13:39:.:.:0,39,386	0/0:6,0:6:18:.:.:0,18,188	0/0:4,0:4:12:.:.:0,12,159	0/0:12,0:12:36:.:.:0,36,377	0/0:6,0:6:18:.:.:0,18,180
CL9184.Contig3_All	384	.	G	T,A	117.54	PASS	AC=1,3;AF=0.015,0.045;AN=66;BaseQRankSum=0.00;DP=182;ExcessHet=0.4171;FS=0.000;InbreedingCoeff=-0.1070;MLEAC=1,3;MLEAF=0.015,0.045;MQ=60.00;MQRankSum=0.00;QD=5.88;ReadPosRankSum=0.967;SOR=0.557	GT:AD:DP:GQ:PGT:PID:PL:PS	0/0:3,0,0:3:9:.:.:0,9,129,9,129,129	./.:5,0,0:5:0:.:.:0,0,118,0,118,118	0/0:3,0,0:3:9:.:.:0,9,113,9,113,113	0|1:1,2,0:3:16:0|1:384_G_T:81,0,16,84,22,106:384	0/0:7,0,0:7:15:.:.:0,15,225,15,225,225	0/0:15,0,0:15:42:.:.:0,42,630,42,630,630	0/0:2,0,0:2:6:.:.:0,6,49,6,49,49	0/2:2,0,2:4:37:.:.:37,43,87,0,43,37	0/0:11,0,0:11:33:.:.:0,33,284,33,284,284	0/0:1,0,0:1:3:.:.:0,3,25,3,25,25	0/0:9,0,0:9:27:.:.:0,27,299,27,299,299	0/0:3,0,0:3:9:.:.:0,9,135,9,135,135	0/0:4,0,0:4:12:.:.:0,12,82,12,82,82	0/0:6,0,0:6:18:.:.:0,18,250,18,250,250	0/0:6,0,0:6:18:.:.:0,18,168,18,168,168	0/0:3,0,0:3:6:.:.:0,6,90,6,90,90	0/0:4,0,0:4:12:.:.:0,12,91,12,91,91	0/0:6,0,0:6:18:.:.:0,18,152,18,152,152	0/0:2,0,0:2:6:.:.:0,6,49,6,49,49	0/0:1,0,0:1:3:.:.:0,3,45,3,45,45	0/0:9,0,0:9:27:.:.:0,27,267,27,267,267	0/0:5,0,0:5:15:.:.:0,15,144,15,144,144	0/0:2,0,0:2:6:.:.:0,6,90,6,90,90	0/2:3,0,1:4:33:.:.:33,42,168,0,126,123	0/0:5,0,0:5:15:.:.:0,15,184,15,184,184	0/0:2,0,0:2:6:.:.:0,6,61,6,61,61	0/0:4,0,0:4:12:.:.:0,12,111,12,111,111	0/0:3,0,0:3:9:.:.:0,9,102,9,102,102	0/0:7,0,0:7:21:.:.:0,21,233,21,233,233	0/2:11,0,2:13:10:.:.:10,43,505,0,462,456	0/0:6,0,0:6:15:.:.:0,15,225,15,225,225	0/0:4,0,0:4:9:.:.:0,9,135,9,135,135	0/0:13,0,0:14:39:.:.:0,39,585,39,585,585	0/0:6,0,0:6:18:.:.:0,18,160,18,160,160
CL9184.Contig3_All	387	.	C	A	528.57	PASS	AC=8;AF=0.138;AN=58;BaseQRankSum=0.00;DP=183;ExcessHet=0.2778;FS=1.216;InbreedingCoeff=0.0030;MLEAC=9;MLEAF=0.155;MQ=60.00;MQRankSum=0.00;QD=17.62;ReadPosRankSum=-1.890e-01;SOR=0.801	GT:AD:DP:GQ:PGT:PID:PL:PS	1|1:0,3:3:9:1|1:359_C_T:135,9,0:359	./.:5,0:5:0:.:.:0,0,127	0/0:3,0:3:9:.:.:0,9,113	0/0:3,0:3:6:.:.:0,6,90	0/1:2,4:7:72:.:.:162,0,72	0/0:15,0:15:36:.:.:0,36,540	0/0:2,0:2:6:.:.:0,6,49	0/0:4,0:4:12:.:.:0,12,99	0|1:10,1:11:12:0|1:374_T_G:12,0,417:374	0/0:1,0:1:3:.:.:0,3,25	0/0:9,0:9:27:.:.:0,27,299	0/0:3,0:3:9:.:.:0,9,134	0/0:4,0:4:12:.:.:0,12,82	0|1:4,2:6:72:0|1:359_C_T:72,0,162:359	0/1:3,3:6:76:.:.:76,0,76	./.:3,0:3:0:.:.:0,0,55	0/0:4,0:4:12:.:.:0,12,91	0/0:6,0:6:18:.:.:0,18,152	0/0:3,0:3:9:.:.:0,9,74	./.:1,0:1:0:.:.:0,0,0	0/0:9,0:9:24:.:.:0,24,360	0/1:3,2:5:34:.:.:34,0,79	0/0:2,0:2:6:.:.:0,6,90	0|1:2,2:4:78:0|1:387_C_A:78,0,78:387	./.:5,0:5:0:.:.:0,0,94	0/0:2,0:2:6:.:.:0,6,61	0/0:4,0:4:12:.:.:0,12,111	0/0:3,0:3:9:.:.:0,9,102	./.:7,0:7:0:.:.:0,0,144	0/0:13,0:13:39:.:.:0,39,386	0/0:6,0:6:18:.:.:0,18,229	0/0:4,0:4:9:.:.:0,9,135	0/0:14,0:14:39:.:.:0,39,585	0/0:6,0:6:18:.:.:0,18,160
CL9184.Contig3_All	388	.	G	A	3289.61	PASS	AC=28;AF=0.467;AN=60;BaseQRankSum=0.00;DP=184;ExcessHet=1.0214;FS=1.371;InbreedingCoeff=-0.0520;MLEAC=30;MLEAF=0.500;MQ=60.00;MQRankSum=0.00;QD=24.55;ReadPosRankSum=0.00;SOR=0.558	GT:AD:DP:GQ:PGT:PID:PL:PS	1|1:0,3:3:9:1|1:359_C_T:135,9,0:359	./.:5,0:5:0:.:.:0,0,127	0/0:3,0:3:9:.:.:0,9,113	0/0:3,0:3:6:.:.:0,6,90	0/1:3,4:7:99:.:.:159,0,114	0/1:9,6:15:99:.:.:219,0,354	1|1:0,2:2:6:1|1:388_G_A:90,6,0:388	0/0:4,0:4:12:.:.:0,12,99	0/1:4,7:11:99:.:.:201,0,147	1|1:0,1:1:3:1|1:359_C_T:45,3,0:359	0/1:6,3:9:99:.:.:107,0,243	1|1:0,3:3:9:1|1:359_C_T:135,9,0:359	0/1:2,2:4:37:.:.:37,0,58	0|1:4,2:6:72:0|1:359_C_T:72,0,162:359	1|1:0,6:6:18:1|1:388_G_A:270,18,0:388	1|1:0,3:3:9:1|1:359_C_T:135,9,0:359	0|0:4,0:4:12:0|1:360_A_G:0,12,180:360	0|1:1,5:6:27:0|1:359_C_T:207,0,27:359	0/1:1,2:3:16:.:.:40,0,16	./.:1,0:1:0:.:.:0,0,0	1|1:0,10:10:30:1|1:388_G_A:450,30,0:388	0|1:1,4:5:30:0|1:359_C_T:165,0,30:359	0/0:2,0:2:6:.:.:0,6,90	0|1:2,2:4:78:0|1:387_C_A:78,0,78:387	./.:5,0:5:0:.:.:0,0,94	0/0:2,0:2:6:.:.:0,6,61	0/0:4,0:4:12:.:.:0,12,111	0/0:3,0:3:9:.:.:0,9,102	./.:7,0:7:0:.:.:0,0,144	0|1:5,8:13:99:0|1:359_C_T:301,0,166:359	0/0:6,0:6:18:.:.:0,18,229	0|1:2,2:4:78:0|1:359_C_T:78,0,78:359	0|1:6,8:14:99:0|1:359_C_T:279,0,229:359	0|1:4,2:6:72:0|1:359_C_T:72,0,162:359
CL9184.Contig3_All	395	.	A	G	1761.16	PASS	AC=19;AF=0.288;AN=66;BaseQRankSum=0.578;DP=185;ExcessHet=0.0341;FS=0.000;InbreedingCoeff=0.2161;MLEAC=19;MLEAF=0.288;MQ=60.00;MQRankSum=0.00;QD=19.57;ReadPosRankSum=0.126;SOR=0.636	GT:AD:DP:GQ:PGT:PID:PL:PS	0/0:3,0:3:9:.:.:0,9,130	0/0:6,0:6:18:.:.:0,18,226	0/0:3,0:3:9:.:.:0,9,113	0/0:3,0:3:9:.:.:0,9,91	0/0:6,0:6:15:.:.:0,15,225	0/1:7,7:14:99:.:.:173,0,246	0/0:2,0:2:6:.:.:0,6,49	1/1:0,4:4:12:.:.:99,12,0	0/1:8,4:12:99:.:.:103,0,324	0/0:1,0:1:3:.:.:0,3,25	0/1:6,3:9:67:.:.:67,0,242	0/0:3,0:3:9:.:.:0,9,135	0/0:7,0:7:21:.:.:0,21,233	0/1:1,5:6:7:.:.:162,0,7	0/0:7,0:7:21:.:.:0,21,213	0/0:2,0:2:6:.:.:0,6,90	1/1:0,4:4:12:.:.:180,12,0	0/0:4,0:4:12:.:.:0,12,99	0/0:4,0:4:12:.:.:0,12,99	0/0:1,0:1:3:.:.:0,3,45	0/0:9,0:10:27:.:.:0,27,317	0/0:5,0:5:15:.:.:0,15,144	./.:2,0:2:0:.:.:0,0,0	0/0:4,0:4:12:.:.:0,12,91	1|1:0,3:3:9:1|1:395_A_G:135,9,0:395	1/1:0,2:2:6:.:.:90,6,0	0|1:2,3:5:75:0|1:395_A_G:120,0,75:395	1|1:0,3:3:9:1|1:395_A_G:135,9,0:395	0/0:7,0:7:21:.:.:0,21,225	0/0:13,0:13:39:.:.:0,39,386	0/1:1,5:6:27:.:.:207,0,27	0/1:1,2:3:36:.:.:81,0,36	0/1:8,5:13:99:.:.:186,0,301	0/1:4,2:6:71:.:.:71,0,142
CL9184.Contig3_All	399	.	C	A	34.41	PASS	AC=2;AF=0.029;AN=68;BaseQRankSum=0.792;DP=181;ExcessHet=0.0653;FS=6.264;InbreedingCoeff=-0.0795;MLEAC=2;MLEAF=0.029;MQ=60.00;MQRankSum=0.00;QD=6.88;ReadPosRankSum=1.47;SOR=0.872	GT:AD:DP:GQ:PGT:PID:PL:PS	0/0:3,0:3:6:.:.:0,6,90	0/0:9,0:9:27:.:.:0,27,327	0/0:3,0:3:9:.:.:0,9,120	0/0:3,0:3:9:.:.:0,9,91	0/0:6,0:6:12:.:.:0,12,180	0/0:12,0:12:33:.:.:0,33,495	0/0:2,0:2:6:.:.:0,6,49	0/0:4,0:4:12:.:.:0,12,99	0/0:12,0:12:33:.:.:0,33,495	0/0:1,0:1:3:.:.:0,3,25	0/0:9,0:9:24:.:.:0,24,360	0/0:3,0:3:9:.:.:0,9,134	0/0:7,0:7:21:.:.:0,21,233	0/0:5,0:5:9:.:.:0,9,135	0|1:6,1:7:24:0|1:394_C_A:24,0,249:394	0/0:2,0:2:6:.:.:0,6,90	0/0:4,0:4:12:.:.:0,12,91	0/0:4,0:4:12:.:.:0,12,99	0/0:4,0:4:12:.:.:0,12,99	0/0:1,0:1:3:.:.:0,3,45	0/0:9,0:9:27:.:.:0,27,343	0/0:5,0:5:15:.:.:0,15,144	0/0:2,0:2:3:.:.:0,3,45	0/0:4,0:4:12:.:.:0,12,99	0/0:3,0:3:9:.:.:0,9,94	0/0:2,0:2:6:.:.:0,6,90	0/1:3,2:5:34:.:.:34,0,120	0/0:3,0:3:9:.:.:0,9,134	0/0:7,0:7:21:.:.:0,21,225	0/0:13,0:13:33:.:.:0,33,495	0/0:6,0:6:15:.:.:0,15,225	0/0:3,0:3:9:.:.:0,9,114	0/0:13,0:13:33:.:.:0,33,495	0/0:5,0:5:15:.:.:0,15,144
CL9184.Contig3_All	408	.	T	C	6780.3	PASS	AC=53;AF=0.883;AN=60;BaseQRankSum=0.00;DP=193;ExcessHet=1.7087;FS=0.000;InbreedingCoeff=0.0650;MLEAC=57;MLEAF=0.950;MQ=60.00;MQRankSum=0.00;QD=29.83;ReadPosRankSum=0.210;SOR=0.850	GT:AD:DP:GQ:PGT:PID:PL:PS	1|1:0,3:3:9:1|1:359_C_T:135,9,0:359	./.:9,0:9:0:.:.:0,0,6	./.:3,0:3:0:.:.:0,0,31	1|1:0,3:3:9:1|1:384_G_T:135,9,0:384	1/1:0,6:6:18:.:.:259,18,0	1/1:0,14:14:42:.:.:543,42,0	1|1:0,2:2:6:1|1:388_G_A:90,6,0:388	0/1:2,2:4:37:.:.:37,0,69	1/1:1,13:14:17:.:.:518,17,0	1|1:0,1:1:3:1|1:359_C_T:45,3,0:359	1/1:0,11:11:33:.:.:418,33,0	1/1:0,4:4:12:.:.:180,12,0	1|1:0,4:4:12:1|1:408_T_C:140,12,0:408	1/1:0,4:4:12:.:.:155,12,0	1|1:0,7:7:21:1|1:388_G_A:315,21,0:388	1|1:0,3:3:9:1|1:359_C_T:115,9,0:359	1/1:0,4:4:12:.:.:180,12,0	1|1:0,4:4:12:1|1:359_C_T:180,12,0:359	1/1:0,4:4:12:.:.:119,12,0	./.:1,0:1:0:.:.:0,0,0	1|1:0,10:10:30:1|1:388_G_A:450,30,0:388	0|1:1,5:6:27:0|1:359_C_T:187,0,27:359	./.:2,0:2:0:.:.:0,0,0	0/1:1,3:4:33:.:.:103,0,33	1|1:0,3:3:9:1|1:395_A_G:135,9,0:395	1/1:0,3:3:9:.:.:94,9,0	0|1:2,3:5:75:0|1:395_A_G:120,0,75:395	1|1:0,4:4:12:1|1:395_A_G:160,12,0:395	1|1:0,3:3:9:1|1:408_T_C:114,9,0:408	0/1:2,12:14:28:.:.:457,0,28	1/1:0,6:6:18:.:.:270,18,0	1/1:0,4:4:12:.:.:180,12,0	0/1:1,14:15:1:.:.:525,0,1	0/1:2,3:5:75:.:.:120,0,75
CL9184.Contig3_All	442	.	T	C	35.11	PASS	AC=1;AF=0.017;AN=60;BaseQRankSum=-3.660e-01;DP=191;ExcessHet=0.0000;FS=0.000;InbreedingCoeff=0.1718;MLEAC=1;MLEAF=0.017;MQ=60.00;MQRankSum=0.00;QD=5.02;ReadPosRankSum=-3.660e-01;SOR=0.446	GT:AD:DP:GQ:PGT:PID:PL:PS	./.:4,0:4:0:.:.:0,0,0	0/0:8,0:8:18:.:.:0,18,270	./.:.:0:0:.:.:0,0,0	0/0:3,0:3:9:.:.:0,9,96	0/0:7,0:7:15:.:.:0,15,225	0/0:9,0:9:27:.:.:0,27,293	./.	0/0:4,0:4:9:.:.:0,9,135	0/0:19,0:19:48:.:.:0,48,720	0/0:1,0:1:3:.:.:0,3,45	0/0:11,0:11:33:.:.:0,33,292	0/0:3,0:3:9:.:.:0,9,114	0/0:3,0:3:6:.:.:0,6,90	0/0:2,0:2:6:.:.:0,6,74	0/0:7,0:7:21:.:.:0,21,241	0/0:2,0:2:6:.:.:0,6,74	0/0:4,0:4:9:.:.:0,9,135	0/0:7,0:7:15:.:.:0,15,225	0/0:4,0:4:9:.:.:0,9,135	./.	0/0:11,0:11:30:.:.:0,30,450	0|1:5,2:7:49:0|1:442_T_C:49,0,184:442	0/0:1,0:1:3:.:.:0,3,45	0/0:8,0:8:24:.:.:0,24,278	0/0:3,0:3:9:.:.:0,9,94	0/0:4,0:4:12:.:.:0,12,139	0/0:2,0:2:6:.:.:0,6,90	0/0:3,0:3:9:.:.:0,9,98	0/0:6,0:6:15:.:.:0,15,225	0/0:17,0:17:51:.:.:0,51,521	0/0:6,0:6:18:.:.:0,18,168	0/0:7,0:7:21:.:.:0,21,237	0/0:12,0:12:36:.:.:0,36,377	0/0:6,0:6:15:.:.:0,15,225
CL9184.Contig3_All	453	.	C	T	1398.24	PASS	AC=17;AF=0.304;AN=56;BaseQRankSum=0.00;DP=177;ExcessHet=2.8389;FS=11.380;InbreedingCoeff=-0.1130;MLEAC=21;MLEAF=0.375;MQ=60.00;MQRankSum=0.00;QD=15.03;ReadPosRankSum=0.230;SOR=0.583	GT:AD:DP:GQ:PGT:PID:PL:PS	./.:1,0:1:0:.:.:0,0,0	0/0:6,0:6:18:.:.:0,18,245	0/0:1,0:1:3:.:.:0,3,39	0/1:1,2:3:36:.:.:40,0,36	0/0:4,0:4:12:.:.:0,12,116	1/1:0,9:9:27:.:.:293,27,0	./.	0/1:1,2:3:36:.:.:40,0,36	0|1:9,8:17:99:1|0:450_C_G:227,0,312:450	0/0:2,0:2:6:.:.:0,6,90	0/1:9,2:11:16:.:.:16,0,291	0/0:3,0:3:9:.:.:0,9,114	0/0:2,0:2:6:.:.:0,6,90	./.:2,0:2:0:.:.:0,0,0	0/0:6,0:6:18:.:.:0,18,229	0/0:2,0:2:6:.:.:0,6,74	1/1:0,4:4:12:.:.:99,12,0	./.:7,0:7:0:.:.:0,0,94	0/0:2,0:3:6:.:.:0,6,90	./.	0/0:10,0:10:30:.:.:0,30,331	0/1:4,1:5:30:.:.:30,0,124	./.:1,0:1:0:.:.:0,0,0	0/1:3,3:6:76:.:.:76,0,117	0/1:1,2:3:36:.:.:40,0,36	0/1:1,2:3:36:.:.:60,0,36	0/0:3,0:3:9:.:.:0,9,134	0/1:1,2:3:36:.:.:81,0,36	0/0:5,0:5:12:.:.:0,12,180	0/0:18,0:18:51:.:.:0,51,765	0/1:1,5:6:27:.:.:126,0,27	0/1:4,4:8:99:.:.:155,0,135	0/1:10,2:12:53:.:.:53,0,332	0/1:3,2:5:75:.:.:75,0,79
CL9184.Contig3_All	488	.	A	G	41.58	PASS	AC=1;AF=0.019;AN=54;BaseQRankSum=-2.300e-01;DP=171;ExcessHet=0.0000;FS=0.000;InbreedingCoeff=-0.0902;MLEAC=1;MLEAF=0.019;MQ=60.00;MQRankSum=0.00;QD=3.46;ReadPosRankSum=0.473;SOR=0.693	GT:AD:DP:GQ:PL	0/0:1,0:1:3:0,3,31	./.	0/0:1,0:1:3:0,3,45	0/0:3,0:3:9:0,9,96	0/0:9,0:9:27:0,27,332	0/0:12,0:12:36:0,36,387	./.	0/0:2,0:2:6:0,6,49	0/0:15,0:15:45:0,45,511	0/0:2,0:2:6:0,6,49	0/1:10,2:12:54:54,0,292	0/0:3,0:3:9:0,9,118	./.	0/0:1,0:1:3:0,3,29	0/0:6,0:6:18:0,18,144	0/0:2,0:2:6:0,6,74	0/0:1,0:1:3:0,3,16	0/0:6,0:6:18:0,18,213	0/0:1,0:1:3:0,3,45	./.	0/0:7,0:7:21:0,21,197	0/0:6,0:6:18:0,18,188	./.	0/0:2,0:2:6:0,6,49	0/0:6,0:6:18:0,18,148	0/0:4,0:4:12:0,12,103	0/0:4,0:4:12:0,12,91	0/0:6,0:6:18:0,18,160	./.:5,0:5:0:0,0,134	0/0:16,0:16:48:0,48,500	0/0:6,0:6:15:0,15,225	0/0:17,0:17:6:0,6,423	0/0:11,0:11:30:0,30,450	./.:4,0:4:0:0,0,90
CL9184.Contig3_All	490	.	A	C	31.1	PASS	AC=2;AF=0.037;AN=54;BaseQRankSum=0.00;DP=167;ExcessHet=0.0797;FS=0.000;InbreedingCoeff=-0.0557;MLEAC=2;MLEAF=0.037;MQ=60.00;MQRankSum=0.00;QD=7.78;ReadPosRankSum=0.674;SOR=1.034	GT:AD:DP:GQ:PGT:PID:PL:PS	0/0:1,0:1:3:.:.:0,3,31	./.	0/0:1,0:1:3:.:.:0,3,45	./.:3,0:3:0:.:.:0,0,3	0/0:10,0:10:30:.:.:0,30,390	0/0:10,0:10:30:.:.:0,30,332	./.	0/0:2,0:2:6:.:.:0,6,49	0/0:15,0:15:45:.:.:0,45,511	0/0:2,0:2:6:.:.:0,6,49	0/0:11,0:11:27:.:.:0,27,405	0/0:3,0:3:9:.:.:0,9,118	./.	0/0:1,0:1:3:.:.:0,3,29	0/0:5,0:5:15:.:.:0,15,144	0/0:2,0:2:6:.:.:0,6,74	0/0:1,0:1:3:.:.:0,3,16	0/0:7,0:7:21:.:.:0,21,257	0/0:1,0:1:3:.:.:0,3,45	./.	0/0:7,0:7:21:.:.:0,21,197	0/0:6,0:6:18:.:.:0,18,188	./.	0/0:2,0:2:6:.:.:0,6,49	0/0:6,0:6:18:.:.:0,18,148	0|1:3,1:4:13:0|1:448_CACA_C:13,0,123:448	0/1:2,2:4:37:.:.:37,0,37	0/0:8,0:8:21:.:.:0,21,315	0/0:4,0:4:12:.:.:0,12,151	0/0:16,0:16:48:.:.:0,48,500	0/0:4,0:4:12:.:.:0,12,139	0/0:17,0:17:2:.:.:0,2,422	./.:11,0:11:0:.:.:0,0,283	0/0:3,0:3:6:.:.:0,6,90
CL9184.Contig3_All	508	.	C	G	54.19	PASS	AC=1;AF=0.021;AN=48;BaseQRankSum=-1.242e+00;DP=154;ExcessHet=0.0000;FS=0.000;InbreedingCoeff=0.0746;MLEAC=1;MLEAF=0.021;MQ=60.00;MQRankSum=0.00;QD=6.77;ReadPosRankSum=0.319;SOR=0.368	GT:AD:DP:GQ:PGT:PID:PL:PS	0/0:2,0:2:6:.:.:0,6,47	./.	./.:2,0:2:0:.:.:0,0,9	0/0:3,0:3:6:.:.:0,6,90	0/0:12,0:12:33:.:.:0,33,495	0/0:10,0:10:30:.:.:0,30,324	./.	./.	0/0:15,0:15:45:.:.:0,45,443	0/0:2,0:2:6:.:.:0,6,49	0/1:6,2:8:66:.:.:66,0,205	0/0:4,0:4:12:.:.:0,12,163	./.	./.:.:0:0:.:.:0,0,0	0/0:4,0:4:12:.:.:0,12,139	0/0:2,0:2:3:.:.:0,3,45	./.	0/0:9,0:9:27:.:.:0,27,307	0/0:3,0:3:6:.:.:0,6,90	./.	0/0:17,0:17:48:.:.:0,48,720	0/0:3,0:3:9:.:.:0,9,134	./.	0/0:2,0:2:6:.:.:0,6,49	0/0:6,0:6:18:.:.:0,18,172	0/0:4,0:4:12:.:.:0,12,103	0/0:4,0:4:12:.:.:0,12,99	0/0:6,0:6:18:.:.:0,18,220	./.:4,0:4:0:.:.:0,0,10	0/0:10,0:10:21:.:.:0,21,315	0/0:4,0:4:12:.:.:0,12,139	0/0:10,0:10:30:.:.:0,30,307	0|0:5,0:6:15:0|1:498_GGCAGATCACCTCA_G:0,15,225:498	0/0:1,0:1:3:.:.:0,3,45
CL9184.Contig3_All	519	.	T	G	1068.69	PASS	AC=10;AF=0.250;AN=40;BaseQRankSum=0.00;DP=145;ExcessHet=0.2067;FS=4.196;InbreedingCoeff=0.0500;MLEAC=15;MLEAF=0.375;MQ=60.00;MQRankSum=0.00;QD=23.75;ReadPosRankSum=0.319;SOR=0.500	GT:AD:DP:GQ:PGT:PID:PL:PS	./.:5,0:5:0:.:.:0,0,0	./.	./.:2,0:2:0:.:.:0,0,0	0/0:2,0:2:6:.:.:0,6,49	0/0:11,0:11:33:.:.:0,33,424	0|1:2,6:8:66:0|1:519_T_G:246,0,66:519	./.	./.	0/1:6,8:14:99:.:.:236,0,208	0/0:2,0:2:6:.:.:0,6,49	./.:8,0:8:0:.:.:0,0,188	./.:4,0:4:0:.:.:0,0,90	./.	0/0:1,0:1:3:.:.:0,3,45	0/0:4,0:4:12:.:.:0,12,139	0/0:2,0:2:6:.:.:0,6,74	./.	0|1:6,2:8:66:0|1:519_T_G:66,0,246:519	./.:3,0:3:0:.:.:0,0,29	./.	0/0:16,0:16:3:.:.:0,3,466	0|1:1,1:2:39:0|1:519_T_G:39,0,39:519	./.	1|1:0,2:2:6:1|1:519_T_G:90,6,0:519	./.:7,0:7:0:.:.:0,0,144	0/0:4,0:4:12:.:.:0,12,103	0/0:5,0:5:15:.:.:0,15,144	0|1:3,1:4:33:0|1:519_T_G:33,0,123:519	0/0:5,0:5:12:.:.:0,12,180	0/0:7,0:7:21:.:.:0,21,273	1|1:0,4:4:12:1|1:519_T_G:180,12,0:519	0/1:4,5:9:99:.:.:187,0,153	0/0:4,0:4:12:.:.:0,12,99	./.:1,0:1:0:.:.:0,0,0
CL9184.Contig3_All	520	.	A	T	1302.76	PASS	AC=12;AF=0.316;AN=38;BaseQRankSum=0.00;DP=139;ExcessHet=0.7800;FS=3.617;InbreedingCoeff=-0.0823;MLEAC=19;MLEAF=0.500;MQ=60.00;MQRankSum=0.00;QD=26.59;ReadPosRankSum=0.319;SOR=0.388	GT:AD:DP:GQ:PGT:PID:PL:PS	./.:5,0:5:0:.:.:0,0,0	./.	./.:2,0:2:0:.:.:0,0,0	0/0:2,0:2:6:.:.:0,6,49	0|1:4,1:5:30:0|1:520_A_T:30,0,165:520	0|1:2,6:8:66:0|1:519_T_G:246,0,66:519	./.	./.	0/1:5,9:14:99:.:.:343,0,102	0/0:2,0:2:6:.:.:0,6,49	./.:8,0:8:0:.:.:0,0,188	./.:4,0:4:0:.:.:0,0,90	./.	0/0:1,0:1:3:.:.:0,3,45	0/0:4,0:4:12:.:.:0,12,139	0/0:2,0:2:6:.:.:0,6,74	./.	0|1:6,2:8:66:0|1:519_T_G:66,0,246:519	./.:3,0:3:0:.:.:0,0,29	./.	0/0:16,0:16:3:.:.:0,3,466	0|1:1,1:2:39:0|1:519_T_G:39,0,39:519	./.	1|1:0,2:2:6:1|1:519_T_G:90,6,0:519	./.:7,0:7:0:.:.:0,0,144	0|1:2,2:4:78:0|1:520_A_T:78,0,78:520	0/0:5,0:5:15:.:.:0,15,144	0|1:3,1:4:33:0|1:519_T_G:33,0,123:519	0/0:5,0:5:12:.:.:0,12,180	./.:7,0:7:0:.:.:0,0,184	1|1:0,4:4:12:1|1:519_T_G:180,12,0:519	0/1:4,5:9:99:.:.:187,0,153	0|0:4,0:4:12:0|1:498_GGCAGATCACCTCA_G:0,12,180:498	./.:1,0:1:0:.:.:0,0,0
CL9184.Contig3_All	526	.	A	C	65.56	PASS	AC=1;AF=0.019;AN=52;BaseQRankSum=0.674;DP=133;ExcessHet=0.0000;FS=0.000;InbreedingCoeff=-0.0657;MLEAC=1;MLEAF=0.019;MQ=60.00;MQRankSum=0.00;QD=16.39;ReadPosRankSum=0.674;SOR=0.693	GT:AD:DP:GQ:PGT:PID:PL:PS	0/0:6,0:6:18:.:.:0,18,181	0/0:1,0:1:3:.:.:0,3,11	0/0:3,0:3:9:.:.:0,9,111	0/0:2,0:2:6:.:.:0,6,49	0/0:5,0:5:15:.:.:0,15,179	0/0:6,0:6:18:.:.:0,18,197	./.	./.	0/0:13,0:13:39:.:.:0,39,402	0/0:2,0:2:6:.:.:0,6,49	0/0:7,0:7:18:.:.:0,18,270	0/0:4,0:4:12:.:.:0,12,179	./.	0/0:1,0:1:3:.:.:0,3,45	0/0:4,0:4:12:.:.:0,12,139	0/0:2,0:2:6:.:.:0,6,74	./.	0/0:6,0:6:18:.:.:0,18,213	./.:3,0:3:0:.:.:0,0,29	./.	0/0:14,0:14:42:.:.:0,42,474	0/0:2,0:2:6:.:.:0,6,74	./.	0/0:2,0:2:6:.:.:0,6,49	0/0:6,0:6:12:.:.:0,12,180	0|1:2,2:4:78:0|1:520_A_T:78,0,78:520	0/0:5,0:5:15:.:.:0,15,144	0/0:4,0:4:12:.:.:0,12,159	./.:5,0:5:0:.:.:0,0,134	0/0:7,0:7:21:.:.:0,21,257	0/0:4,0:4:12:.:.:0,12,139	0/0:8,0:8:24:.:.:0,24,258	0/0:4,0:4:6:.:.:0,6,90	0/0:3,0:3:9:.:.:0,9,118
CL9184.Contig3_All	530	.	C	G	64.83	PASS	AC=1;AF=0.018;AN=56;BaseQRankSum=-6.740e-01;DP=134;ExcessHet=0.0000;FS=0.000;InbreedingCoeff=-0.0423;MLEAC=1;MLEAF=0.018;MQ=60.00;MQRankSum=0.00;QD=16.21;ReadPosRankSum=0.674;SOR=0.693	GT:AD:DP:GQ:PGT:PID:PL:PS	0/0:6,0:6:18:.:.:0,18,181	0/0:1,0:1:3:.:.:0,3,11	0/0:3,0:3:9:.:.:0,9,111	0/0:2,0:2:6:.:.:0,6,49	0/0:5,0:5:15:.:.:0,15,179	0/0:6,0:6:18:.:.:0,18,197	./.	./.	0/0:13,0:13:39:.:.:0,39,402	0/0:2,0:2:6:.:.:0,6,49	0/0:6,0:6:18:.:.:0,18,269	0/0:5,0:5:15:.:.:0,15,192	./.	0/0:1,0:1:3:.:.:0,3,45	0/0:4,0:4:12:.:.:0,12,139	0/0:2,0:2:6:.:.:0,6,74	./.	0/0:6,0:6:18:.:.:0,18,213	0/0:3,0:3:6:.:.:0,6,90	./.	0/0:14,0:14:42:.:.:0,42,474	0/0:2,0:2:6:.:.:0,6,74	./.	0/0:3,0:3:9:.:.:0,9,74	0/0:5,0:5:12:.:.:0,12,180	0|1:2,2:4:78:0|1:520_A_T:78,0,78:520	0/0:5,0:5:15:.:.:0,15,144	0/0:4,0:4:12:.:.:0,12,159	0/0:5,0:5:15:.:.:0,15,208	0/0:7,0:7:21:.:.:0,21,273	0/0:4,0:4:9:.:.:0,9,135	0/0:10,0:10:30:.:.:0,30,299	0/0:2,0:2:6:.:.:0,6,90	0/0:4,0:4:12:.:.:0,12,151
CL9184.Contig3_All	570	.	C	T	3180.46	PASS	AC=31;AF=0.969;AN=32;BaseQRankSum=0.887;DP=89;ExcessHet=0.0000;FS=3.168;InbreedingCoeff=0.3541;MLEAC=52;MLEAF=1.00;MQ=60.00;MQRankSum=0.00;QD=29.68;ReadPosRankSum=0.887;SOR=0.369	GT:AD:DP:GQ:PGT:PID:PL:PS	./.:1,0:1:0:.:.:0,0,0	./.:2,0:2:0:.:.:0,0,0	./.:1,0:1:0:.:.:0,0,0	./.	1|1:0,4:4:12:1|1:570_C_T:180,12,0:570	1|1:0,2:2:6:1|1:570_C_T:90,6,0:570	./.	./.	1|1:0,11:11:33:1|1:570_C_T:495,33,0:570	1|1:0,2:2:6:1|1:570_C_T:90,6,0:570	./.:4,0:4:0:.:.:0,0,0	1|1:0,4:4:12:1|1:570_C_T:180,12,0:570	./.	./.:1,0:1:0:.:.:0,0,0	1|1:0,1:1:3:1|1:570_C_T:45,3,0:570	./.:1,0:1:0:.:.:0,0,0	./.	1|1:0,4:4:12:1|1:570_C_T:180,12,0:570	./.:2,0:2:0:.:.:0,0,0	./.	1|1:0,11:11:33:1|1:570_C_T:495,33,0:570	1|1:0,1:1:3:1|1:570_C_T:45,3,0:570	./.	./.	1|1:0,4:4:12:1|1:570_C_T:180,12,0:570	./.:5,0:5:0:.:.:0,0,5	.|.:0,0:1:0:0|1:570_C_CTT:0,0,0:570	1|1:0,1:1:3:1|1:570_C_T:45,3,0:570	./.:4,0:4:0:.:.:0,0,0	1|1:0,6:6:18:1|1:570_C_T:270,18,0:570	1|1:0,1:1:3:1|1:570_C_T:45,3,0:570	0|1:1,7:8:1:0|1:570_C_T:291,0,1:570	1|1:0,1:1:3:1|1:570_C_T:45,3,0:570	1|1:0,4:4:12:1|1:570_C_T:180,12,0:570
CL9184.Contig3_All	572	.	C	T	3301.23	PASS	AC=33;AF=0.971;AN=34;DP=88;ExcessHet=0.0000;FS=3.163;InbreedingCoeff=0.3329;MLEAC=55;MLEAF=1.00;MQ=60.00;MQRankSum=0.00;QD=27.60;SOR=0.365	GT:AD:DP:GQ:PGT:PID:PL:PS	./.:1,0:1:0:.:.:0,0,0	./.:2,0:2:0:.:.:0,0,0	./.:1,0:1:0:.:.:0,0,0	./.	1|1:0,5:5:15:1|1:570_C_T:225,15,0:570	1|1:0,2:2:6:1|1:570_C_T:90,6,0:570	./.	./.	1|1:0,12:12:36:1|1:570_C_T:540,36,0:570	1|1:0,2:2:6:1|1:570_C_T:90,6,0:570	./.:4,0:4:0:.:.:0,0,0	1|1:0,4:4:12:1|1:570_C_T:180,12,0:570	./.	./.:1,0:1:0:.:.:0,0,0	1|1:0,1:1:3:1|1:570_C_T:45,3,0:570	./.:1,0:1:0:.:.:0,0,0	./.	1|1:0,4:4:12:1|1:570_C_T:180,12,0:570	./.:2,0:2:0:.:.:0,0,0	./.	1|1:0,11:11:33:1|1:570_C_T:495,33,0:570	1|1:0,1:1:3:1|1:570_C_T:45,3,0:570	./.	./.	1|1:0,4:4:12:1|1:570_C_T:180,12,0:570	./.:4,0:4:0:.:.:0,0,0	1|1:0,1:1:3:1|1:570_C_CTT:30,3,0:570	1|1:0,1:1:3:1|1:570_C_T:45,3,0:570	./.:4,0:4:0:.:.:0,0,0	1|1:0,6:6:18:1|1:570_C_T:270,18,0:570	1|1:0,1:1:3:1|1:570_C_T:45,3,0:570	0|1:1,7:8:1:0|1:570_C_T:291,0,1:570	1|1:0,1:1:3:1|1:570_C_T:45,3,0:570	1|1:0,4:4:12:1|1:570_C_T:180,12,0:570
CL9184.Contig3_All	573	.	C	T	910.5	PASS	AC=14;AF=0.368;AN=38;BaseQRankSum=1.07;DP=86;ExcessHet=0.0038;FS=5.384;InbreedingCoeff=0.2412;MLEAC=20;MLEAF=0.526;MQ=60.00;MQRankSum=0.00;QD=31.40;ReadPosRankSum=-3.490e-01;SOR=1.219	GT:AD:DP:GQ:PGT:PID:PL:PS	0/0:1,0:1:3:.:.:0,3,45	./.:2,0:2:0:.:.:0,0,0	./.:1,0:1:0:.:.:0,0,0	./.	0/0:4,0:4:12:.:.:0,12,180	1|1:0,2:2:6:1|1:570_C_T:90,6,0:570	./.	./.	0|1:5,7:12:99:0|1:573_C_T:262,0,169:573	0/0:2,0:2:6:.:.:0,6,49	./.:4,0:4:0:.:.:0,0,0	0|1:2,2:4:78:0|1:570_C_T:78,0,78:570	./.	0/0:1,0:1:3:.:.:0,3,45	0/0:1,0:1:3:.:.:0,3,45	0/0:1,0:1:3:.:.:0,3,45	./.	0|1:3,1:4:33:0|1:573_C_T:33,0,123:573	./.:2,0:2:0:.:.:0,0,0	./.	0/0:11,0:11:33:.:.:0,33,372	1|1:0,1:1:3:1|1:570_C_T:45,3,0:570	./.	./.	0/0:4,0:4:12:.:.:0,12,139	./.:4,0:4:0:.:.:0,0,0	./.:1,0:1:0:.:.:0,0,0	0/0:1,0:1:3:.:.:0,3,45	./.:4,0:4:0:.:.:0,0,0	0/0:6,0:6:18:.:.:0,18,229	1|1:0,1:1:3:1|1:570_C_T:45,3,0:570	0|1:4,3:7:99:0|1:573_C_T:114,0,159:573	1|1:0,1:1:3:1|1:570_C_T:45,3,0:570	1|1:0,4:4:12:1|1:570_C_T:180,12,0:570
CL9184.Contig3_All	574	.	A	G	3340.24	PASS	AC=34;AF=1.00;AN=34;DP=87;ExcessHet=0.0000;FS=0.000;InbreedingCoeff=0.3717;MLEAC=56;MLEAF=1.00;MQ=60.00;QD=32.34;SOR=0.784	GT:AD:DP:GQ:PGT:PID:PL:PS	./.:1,0:1:0:.:.:0,0,0	./.:2,0:2:0:.:.:0,0,0	./.:1,0:1:0:.:.:0,0,0	./.	1|1:0,5:5:15:1|1:570_C_T:225,15,0:570	1|1:0,2:2:6:1|1:570_C_T:90,6,0:570	./.	./.	1|1:0,12:12:36:1|1:570_C_T:540,36,0:570	1|1:0,2:2:6:1|1:570_C_T:90,6,0:570	./.:4,0:4:0:.:.:0,0,0	1|1:0,4:4:12:1|1:570_C_T:180,12,0:570	./.	./.:1,0:1:0:.:.:0,0,0	1|1:0,1:1:3:1|1:570_C_T:45,3,0:570	./.:1,0:1:0:.:.:0,0,0	./.	1|1:0,4:4:12:1|1:570_C_T:180,12,0:570	./.:2,0:2:0:.:.:0,0,0	./.	1|1:0,11:11:33:1|1:570_C_T:495,33,0:570	1|1:0,1:1:3:1|1:570_C_T:45,3,0:570	./.	./.	1|1:0,4:4:12:1|1:570_C_T:180,12,0:570	./.:4,0:4:0:.:.:0,0,0	1|1:0,1:1:3:1|1:570_C_CTT:30,3,0:570	1|1:0,1:1:3:1|1:570_C_T:45,3,0:570	./.:4,0:4:0:.:.:0,0,0	1|1:0,6:6:18:1|1:570_C_T:270,18,0:570	1|1:0,1:1:3:1|1:570_C_T:45,3,0:570	1|1:0,7:7:21:1|1:570_C_T:315,21,0:570	1|1:0,1:1:3:1|1:570_C_T:45,3,0:570	1|1:0,4:4:12:1|1:570_C_T:180,12,0:570
CL9184.Contig3_All	582	.	G	T	1789.72	PASS	AC=16;AF=0.444;AN=36;BaseQRankSum=-7.120e-01;DP=84;ExcessHet=0.0925;FS=15.038;InbreedingCoeff=0.0636;MLEAC=26;MLEAF=0.722;MQ=60.00;MQRankSum=0.00;QD=32.54;ReadPosRankSum=0.366;SOR=0.428	GT:AD:DP:GQ:PGT:PID:PL:PS	./.	0/0:2,0:2:6:.:.:0,6,83	0/0:1,0:1:3:.:.:0,3,44	./.	1|1:0,5:5:15:1|1:570_C_T:225,15,0:570	./.	./.	./.	0/1:6,5:11:99:.:.:172,0,221	1|1:0,2:2:6:1|1:570_C_T:90,6,0:570	./.:4,0:4:0:.:.:0,0,90	0|1:2,2:4:78:0|1:570_C_T:78,0,78:570	./.	0/0:1,0:1:3:.:.:0,3,45	1|1:0,1:1:3:1|1:570_C_T:45,3,0:570	./.:1,0:1:0:.:.:0,0,0	./.	0/1:1,3:4:33:.:.:123,0,33	./.:2,0:2:0:.:.:0,0,0	./.	0|1:1,10:11:12:0|1:582_G_T:417,0,12:582	0/0:1,0:1:3:.:.:0,3,29	./.	./.	1|1:0,4:4:12:1|1:570_C_T:180,12,0:570	./.:4,0:4:0:.:.:0,0,0	.|.:.:.:0:0|1:582_G_T:0,0,0:582	1|1:0,1:1:3:1|1:570_C_T:45,3,0:570	./.:4,0:4:0:.:.:0,0,86	0|1:2,5:7:69:0|1:582_G_T:204,0,69:582	0/0:1,0:1:3:.:.:0,3,29	0/1:3,4:7:99:.:.:159,0,114	0/0:1,0:1:3:.:.:0,3,45	0/0:4,0:4:12:.:.:0,12,151
CL9184.Contig3_All	588	.	C	G,A	2716.78	PASS	AC=16,12;AF=0.444,0.333;AN=36;BaseQRankSum=-4.310e-01;DP=80;ExcessHet=0.0004;FS=0.000;InbreedingCoeff=0.4944;MLEAC=27,19;MLEAF=0.750,0.528;MQ=60.00;MQRankSum=0.00;QD=26.97;ReadPosRankSum=0.524;SOR=0.504	GT:AD:DP:GQ:PGT:PID:PL:PS	./.	0/0:2,0,0:2:6:.:.:0,6,90,6,90,90	0/0:1,0,0:1:3:.:.:0,3,44,3,44,44	./.	1|1:0,5,0:5:15:1|1:570_C_T:225,15,0,225,15,225:570	./.	./.	./.	1/2:0,4,5:9:99:.:.:378,210,198,168,0,153	1|1:0,1,0:1:3:1|1:570_C_T:45,3,0,45,3,45:570	2|2:0,0,1:1:3:1|1:588_C_A:45,45,45,3,3,0:588	1/2:0,2,2:4:78:.:.:168,84,78,84,0,78	./.	0/0:1,0,0:1:3:.:.:0,3,45,3,45,45	1|1:0,1,0:1:3:1|1:570_C_T:45,3,0,45,3,45:570	./.:1,0,0:1:0:.:.:0,0,0,0,0,0	./.	1/2:0,3,1:4:33:.:.:168,42,33,126,0,123	./.:2,0,0:2:0:.:.:0,0,0,0,0,0	./.	0|1:1,10,0:11:12:0|1:582_G_T:417,0,12,420,42,462:582	./.:1,0,0:1:0:.:.:0,0,0,0,0,0	./.	./.	1|1:0,4,0:4:12:1|1:570_C_T:180,12,0,180,12,180:570	./.:4,0,0:4:0:.:.:0,0,0,0,0,0	.|.:.:.:0:0|1:582_G_T:0,0,0,0,0,0:582	1|1:0,2,0:2:6:1|1:570_C_T:90,6,0,90,6,90:570	./.:4,0,0:4:0:.:.:0,0,0,0,0,0	0|1:2,5,0:7:69:0|1:582_G_T:204,0,69,210,84,294:582	2|2:0,0,2:2:6:1|1:570_C_T:90,90,90,6,6,0:570	1/2:0,4,3:7:99:.:.:294,126,114,168,0,159	2|2:0,0,1:1:3:1|1:570_C_T:45,45,45,3,3,0:570	2|2:0,0,4:4:12:1|1:588_C_A:180,180,180,12,12,0:588
CL9184.Contig3_All	589	.	C	A	792.03	PASS	AC=12;AF=0.316;AN=38;BaseQRankSum=0.00;DP=77;ExcessHet=0.0068;FS=6.094;InbreedingCoeff=0.2173;MLEAC=18;MLEAF=0.474;MQ=60.00;MQRankSum=0.00;QD=30.46;ReadPosRankSum=-6.300e-02;SOR=1.561	GT:AD:DP:GQ:PGT:PID:PL:PS	./.	0/0:2,0:2:6:.:.:0,6,90	0/0:1,0:1:3:.:.:0,3,44	./.	0/0:5,0:5:15:.:.:0,15,225	./.	./.	./.	0|1:4,5:9:99:0|1:573_C_T:198,0,153:573	0/0:1,0:1:3:.:.:0,3,45	1|1:0,1:1:3:1|1:588_C_A:45,3,0:588	0|1:2,2:4:78:0|1:570_C_T:78,0,78:570	./.	0/0:1,0:1:3:.:.:0,3,45	0/0:1,0:1:3:.:.:0,3,45	0/0:1,0:1:3:.:.:0,3,45	./.	0|1:3,1:4:33:0|1:573_C_T:33,0,123:573	./.:2,0:2:0:.:.:0,0,0	./.	0/0:10,0:10:30:.:.:0,30,368	./.:1,0:1:0:.:.:0,0,0	./.	./.	0/0:4,0:4:12:.:.:0,12,139	./.:4,0:4:0:.:.:0,0,0	./.	0/0:2,0:2:6:.:.:0,6,41	./.:4,0:4:0:.:.:0,0,0	0/0:6,0:6:18:.:.:0,18,224	1|1:0,2:2:6:1|1:570_C_T:90,6,0:570	0|1:4,3:7:99:0|1:573_C_T:114,0,159:573	1|1:0,1:1:3:1|1:570_C_T:45,3,0:570	1|1:0,4:4:12:1|1:588_C_A:180,12,0:588
CL9184.Contig3_All	593	.	C	A	3017.58	PASS	AC=28;AF=1.00;AN=28;DP=78;ExcessHet=0.0000;FS=0.000;InbreedingCoeff=0.4414;MLEAC=54;MLEAF=1.00;MQ=60.00;QD=27.36;SOR=0.986	GT:AD:DP:GQ:PGT:PID:PL:PS	./.	./.:2,0:2:0:.:.:0,0,0	./.:1,0:1:0:.:.:0,0,0	./.	1|1:0,5:5:15:1|1:570_C_T:225,15,0:570	./.	./.	./.	1|1:0,9:9:27:1|1:570_C_T:405,27,0:570	1|1:0,2:2:6:1|1:570_C_T:90,6,0:570	1|1:0,1:1:3:1|1:588_C_A:45,3,0:588	1|1:0,4:4:12:1|1:570_C_T:180,12,0:570	./.	./.:1,0:1:0:.:.:0,0,0	./.:1,0:1:0:.:.:0,0,0	./.:1,0:1:0:.:.:0,0,0	./.	1|1:0,4:4:12:1|1:570_C_T:180,12,0:570	./.:2,0:2:0:.:.:0,0,0	./.	1|1:0,10:10:30:1|1:570_C_T:450,30,0:570	./.:2,0:2:0:.:.:0,0,0	./.	./.	1/1:0,4:4:12:.:.:180,12,0	./.:4,0:4:0:.:.:0,0,0	.|.:.:.:0:0|1:582_G_T:0,0,0:582	1|1:0,2:2:6:1|1:570_C_T:90,6,0:570	./.:4,0:4:0:.:.:0,0,0	1|1:0,6:6:18:1|1:593_C_A:270,18,0:593	1|1:0,2:2:6:1|1:570_C_T:90,6,0:570	1|1:0,6:6:18:1|1:570_C_T:270,18,0:570	1|1:0,1:1:3:1|1:570_C_T:45,3,0:570	1|1:0,4:4:12:1|1:588_C_A:180,12,0:588
CL9184.Contig3_All	600	.	G	T	3182.35	PASS	AC=28;AF=1.00;AN=28;DP=84;ExcessHet=0.0000;FS=0.000;InbreedingCoeff=0.4559;MLEAC=55;MLEAF=1.00;MQ=60.00;QD=29.21;SOR=0.966	GT:AD:DP:GQ:PGT:PID:PL:PS	./.	./.:3,0:3:0:.:.:0,0,0	./.:1,0:1:0:.:.:0,0,0	./.	1|1:0,6:6:18:1|1:570_C_T:270,18,0:570	./.	./.	./.	1|1:0,9:9:27:1|1:570_C_T:405,27,0:570	1|1:0,2:2:6:1|1:570_C_T:90,6,0:570	1/1:0,2:2:6:.:.:90,6,0	1|1:0,4:4:12:1|1:570_C_T:180,12,0:570	./.	./.:1,0:1:0:.:.:0,0,0	./.:1,0:1:0:.:.:0,0,0	./.:1,0:1:0:.:.:0,0,0	./.	1|1:0,5:5:15:1|1:570_C_T:225,15,0:570	./.:2,0:2:0:.:.:0,0,0	./.	1|1:0,11:11:33:1|1:570_C_T:475,33,0:570	./.:2,0:2:0:.:.:0,0,0	./.	./.	1|1:0,4:4:12:1|1:570_C_T:180,12,0:570	./.:4,0:4:0:.:.:0,0,0	.|.:.:.:0:0|1:582_G_T:0,0,0:582	1|1:0,2:2:6:1|1:570_C_T:90,6,0:570	./.:5,0:5:0:.:.:0,0,0	1|1:0,6:6:18:1|1:593_C_A:270,18,0:593	1|1:0,2:2:6:1|1:570_C_T:90,6,0:570	1|1:0,6:6:18:1|1:570_C_T:270,18,0:570	1|1:0,1:1:3:1|1:570_C_T:45,3,0:570	1|1:0,4:4:12:1|1:588_C_A:180,12,0:588
CL9184.Contig3_All	608	.	A	G	62.56	PASS	AC=1;AF=0.025;AN=40;BaseQRankSum=0.00;DP=81;ExcessHet=0.0000;FS=0.000;InbreedingCoeff=0.1327;MLEAC=2;MLEAF=0.050;MQ=60.00;MQRankSum=0.00;QD=10.43;ReadPosRankSum=1.28;SOR=0.693	GT:AD:DP:GQ:PL	./.	0/0:4,0:4:12:0,12,173	0/0:1,0:1:3:0,3,44	./.	0/0:6,0:6:18:0,18,194	./.	./.	./.	0/0:9,0:9:21:0,21,315	0/0:2,0:2:6:0,6,90	0/0:2,0:2:6:0,6,90	0/0:4,0:4:12:0,12,151	./.	./.:1,0:1:0:0,0,0	./.	0/0:1,0:1:3:0,3,45	./.	0/0:4,0:4:12:0,12,123	0/0:2,0:2:6:0,6,90	./.	0/0:11,0:11:33:0,33,344	0/0:2,0:2:6:0,6,74	./.	./.	0/0:4,0:4:12:0,12,115	./.:3,0:3:0:0,0,0	./.	0/0:2,0:2:6:0,6,41	0/0:3,0:3:9:0,9,114	0/1:4,2:6:72:72,0,161	0/0:2,0:2:6:0,6,74	0/0:6,0:6:18:0,18,240	0/0:2,0:2:6:0,6,90	0/0:4,0:4:12:0,12,179
CL9184.Contig3_All	618	.	A	C	1711.81	PASS	AC=14;AF=0.438;AN=32;BaseQRankSum=0.00;DP=89;ExcessHet=0.0134;FS=13.141;InbreedingCoeff=0.2843;MLEAC=27;MLEAF=0.844;MQ=60.00;MQRankSum=0.00;QD=30.03;ReadPosRankSum=-3.660e-01;SOR=0.151	GT:AD:DP:GQ:PGT:PID:PL:PS	./.	0/0:4,0:4:6:.:.:0,6,90	0/0:1,0:1:3:.:.:0,3,44	./.	1|1:0,6:6:18:1|1:618_A_C:270,18,0:618	./.	./.	./.	0/1:4,5:9:99:.:.:177,0,153	./.:2,0:2:0:.:.:0,0,0	0/0:2,0:2:6:.:.:0,6,90	0|1:2,2:4:78:0|1:570_C_T:78,0,78:570	./.	./.:1,0:1:0:.:.:0,0,0	./.	./.:1,0:1:0:.:.:0,0,0	./.	1|1:0,6:6:18:1|1:570_C_T:249,18,0:570	./.:2,0:2:0:.:.:0,0,0	./.	0/1:1,11:12:9:.:.:336,0,9	./.:3,0:3:0:.:.:0,0,45	./.	./.	1/1:0,4:4:12:.:.:139,12,0	0/0:3,0:3:6:.:.:0,6,90	./.:.:.:0:.:.:0,0,0	1|1:0,2:2:6:1|1:570_C_T:90,6,0:570	./.:3,0:3:0:.:.:0,0,5	1/1:0,6:6:18:.:.:213,18,0	0/0:2,0:2:6:.:.:0,6,74	0/1:5,3:8:99:.:.:111,0,201	0/0:2,0:2:6:.:.:0,6,90	0/0:4,0:4:12:.:.:0,12,179
CL9184.Contig3_All	625	.	C	T	1158.77	PASS	AC=11;AF=0.393;AN=28;BaseQRankSum=0.589;DP=107;ExcessHet=1.5306;FS=3.871;InbreedingCoeff=-0.0041;MLEAC=23;MLEAF=0.821;MQ=60.00;MQRankSum=0.00;QD=30.49;ReadPosRankSum=0.674;SOR=1.375	GT:AD:DP:GQ:PGT:PID:PL:PS	./.	./.:2,0:2:0:.:.:0,0,0	./.:1,0:1:0:.:.:0,0,0	./.	0/0:6,0:6:18:.:.:0,18,199	./.	./.	./.	0|1:5,5:10:99:0|1:625_C_T:195,0,195:625	./.:2,0:2:0:.:.:0,0,0	0|1:1,4:5:30:0|1:625_C_T:165,0,30:625	0|1:2,2:4:78:0|1:570_C_T:78,0,78:570	./.	0/0:1,0:1:3:.:.:0,3,45	./.	0/0:1,0:1:3:.:.:0,3,45	./.:1,0:1:0:.:.:0,0,0	./.:11,0:11:0:.:.:0,0,5	./.:2,0:2:0:.:.:0,0,0	./.	0/1:11,1:12:9:.:.:9,0,459	./.:3,0:3:0:.:.:0,0,0	./.	./.	0/0:4,0:4:6:.:.:0,6,90	./.:3,0:3:0:.:.:0,0,0	./.:3,0:3:0:.:.:0,0,45	0/0:3,0:3:6:.:.:0,6,90	./.:5,0:5:0:.:.:0,0,65	0|1:6,1:7:24:0|1:625_C_T:24,0,249:625	1|1:0,4:4:12:1|1:570_C_T:180,12,0:570	0/1:5,4:9:99:.:.:153,0,198	0|1:1,1:2:39:0|1:570_C_T:39,0,39:570	1|1:0,6:6:18:1|1:625_C_T:270,18,0:625
CL9184.Contig3_All	632	.	C	A	1236.7	PASS	AC=11;AF=0.344;AN=32;BaseQRankSum=0.00;DP=106;ExcessHet=0.9926;FS=2.729;InbreedingCoeff=0.0174;MLEAC=20;MLEAF=0.625;MQ=60.00;MQRankSum=0.00;QD=31.71;ReadPosRankSum=0.674;SOR=1.314	GT:AD:DP:GQ:PGT:PID:PL:PS	./.	./.:2,0:2:0:.:.:0,0,0	0/0:1,0:1:3:.:.:0,3,38	./.	0/0:7,0:7:18:.:.:0,18,270	./.:1,0:1:0:.:.:0,0,0	./.	./.	0|1:6,5:11:99:0|1:625_C_T:192,0,217:625	./.:1,0:1:0:.:.:0,0,0	0|1:1,4:5:30:0|1:625_C_T:165,0,30:625	0|1:2,2:4:78:0|1:570_C_T:78,0,78:570	1/1:0,1:1:3:.:.:25,3,0	0/0:2,0:2:6:.:.:0,6,49	./.	0/0:1,0:1:3:.:.:0,3,45	./.:1,0:1:0:.:.:0,0,0	./.:12,0:12:0:.:.:0,0,90	./.:2,0:2:0:.:.:0,0,0	./.	0/0:11,0:11:24:.:.:0,24,360	./.:2,0:2:0:.:.:0,0,0	./.	./.	0/0:3,0:3:6:.:.:0,6,90	./.:2,0:2:0:.:.:0,0,0	./.:2,0:2:0:.:.:0,0,0	0/0:3,0:3:6:.:.:0,6,90	./.:4,0:4:0:.:.:0,0,40	0|1:6,1:7:24:0|1:625_C_T:24,0,249:625	0|1:1,4:5:30:0|1:570_C_T:165,0,30:570	0|1:2,5:7:69:0|1:570_C_T:204,0,69:570	0|1:1,1:2:39:0|1:570_C_T:39,0,39:570	1|1:0,7:7:21:1|1:625_C_T:315,21,0:625
CL9184.Contig3_All	634	.	G	A	1034.85	PASS	AC=9;AF=0.265;AN=34;BaseQRankSum=0.00;DP=101;ExcessHet=1.3055;FS=1.259;InbreedingCoeff=-0.0389;MLEAC=18;MLEAF=0.529;MQ=60.00;MQRankSum=0.00;QD=33.38;ReadPosRankSum=0.967;SOR=1.077	GT:AD:DP:GQ:PGT:PID:PL:PS	./.	./.:2,0:2:0:.:.:0,0,7	0/0:1,0:1:3:.:.:0,3,38	./.	0/0:8,0:8:21:.:.:0,21,315	./.:1,0:1:0:.:.:0,0,0	./.	./.	0|1:5,5:10:99:0|1:625_C_T:195,0,175:625	./.:1,0:1:0:.:.:0,0,0	0|1:1,4:5:30:0|1:625_C_T:165,0,30:625	0|1:2,1:3:36:0|1:570_C_T:36,0,81:570	0/0:1,0:1:3:.:.:0,3,25	0/0:2,0:2:6:.:.:0,6,49	./.	0/0:1,0:1:3:.:.:0,3,45	0/0:1,0:1:3:.:.:0,3,45	./.:12,0:12:0:.:.:0,0,179	./.:2,0:2:0:.:.:0,0,0	./.	0/0:11,0:11:24:.:.:0,24,360	./.:2,0:2:0:.:.:0,0,0	./.	./.	0/0:2,0:2:6:.:.:0,6,49	./.:2,0:2:0:.:.:0,0,0	./.:2,0:2:0:.:.:0,0,0	0/0:2,0:2:6:.:.:0,6,49	./.:4,0:4:0:.:.:0,0,40	0|1:6,1:7:24:0|1:625_C_T:24,0,249:625	0|1:1,3:4:33:0|1:570_C_T:123,0,33:570	0|1:2,3:5:75:0|1:570_C_T:120,0,75:570	0|1:1,1:2:39:0|1:570_C_T:39,0,39:570	1|1:0,7:7:21:1|1:625_C_T:315,21,0:625
CL9184.Contig3_All	677	.	G	A	164.02	PASS	AC=4;AF=0.074;AN=54;BaseQRankSum=-5.890e-01;DP=109;ExcessHet=0.5163;FS=0.000;InbreedingCoeff=-0.1444;MLEAC=4;MLEAF=0.074;MQ=60.00;MQRankSum=0.00;QD=12.62;ReadPosRankSum=-3.660e-01;SOR=0.853	GT:AD:DP:GQ:PGT:PID:PL:PS	0/0:1,0:1:3:.:.:0,3,45	0/0:2,0:2:6:.:.:0,6,81	0/0:1,0:1:3:.:.:0,3,38	./.	0/0:6,0:6:18:.:.:0,18,220	0/0:3,0:3:9:.:.:0,9,66	./.	./.	0/0:10,0:10:30:.:.:0,30,291	0/0:2,0:2:6:.:.:0,6,49	0|1:4,2:6:72:0|1:677_G_A:72,0,162:677	0/0:5,0:5:15:.:.:0,15,144	0/0:6,0:6:15:.:.:0,15,225	0/0:1,0:1:3:.:.:0,3,45	./.	./.	0/0:2,0:2:6:.:.:0,6,49	0/1:7,1:8:1:.:.:1,0,271	0/0:2,0:2:6:.:.:0,6,49	./.	0|1:5,2:7:69:0|1:677_G_A:69,0,204:677	0/0:5,0:5:15:.:.:0,15,155	./.	0/0:2,0:2:6:.:.:0,6,41	0|0:1,0:2:3:0|1:677_G_T:0,3,45:677	0/0:2,0:2:6:.:.:0,6,61	0/0:3,0:3:9:.:.:0,9,106	0/0:3,0:3:9:.:.:0,9,78	0/0:3,0:3:9:.:.:0,9,134	0|1:8,1:9:18:0|1:677_G_A:18,0,333:677	0/0:5,0:5:15:.:.:0,15,115	0/0:4,0:4:12:.:.:0,12,179	0/0:5,0:5:15:.:.:0,15,155	0/0:4,0:4:12:.:.:0,12,163
CL9184.Contig3_All	681	.	T	G	59.87	PASS	AC=1;AF=0.019;AN=52;BaseQRankSum=0.00;DP=107;ExcessHet=0.0000;FS=0.000;InbreedingCoeff=0.0469;MLEAC=1;MLEAF=0.019;MQ=60.00;MQRankSum=0.00;QD=9.98;ReadPosRankSum=-1.834e+00;SOR=0.693	GT:AD:DP:GQ:PGT:PID:PL:PS	0/0:1,0:1:3:.:.:0,3,45	./.:.:0:0:.:.:0,0,0	0/0:1,0:1:3:.:.:0,3,38	./.	0/0:6,0:6:18:.:.:0,18,220	0/0:3,0:3:9:.:.:0,9,66	./.	./.	0/0:10,0:10:30:.:.:0,30,291	0/0:2,0:2:6:.:.:0,6,49	0|1:4,2:6:72:0|1:677_G_A:72,0,162:677	0/0:5,0:5:15:.:.:0,15,144	0/0:6,0:6:15:.:.:0,15,225	0/0:1,0:1:3:.:.:0,3,45	./.	./.	0/0:2,0:2:6:.:.:0,6,49	0/0:8,0:8:24:.:.:0,24,210	0/0:2,0:2:6:.:.:0,6,49	./.	0/0:7,0:7:21:.:.:0,21,233	0/0:5,0:5:15:.:.:0,15,155	./.	0/0:2,0:2:6:.:.:0,6,41	0/0:2,0:2:6:.:.:0,6,69	0/0:2,0:2:6:.:.:0,6,61	0/0:3,0:3:9:.:.:0,9,106	0/0:3,0:3:9:.:.:0,9,78	0/0:3,0:3:9:.:.:0,9,134	0/0:9,0:9:21:.:.:0,21,315	0/0:5,0:5:15:.:.:0,15,115	0/0:4,0:4:12:.:.:0,12,179	0/0:5,0:5:15:.:.:0,15,155	0/0:4,0:4:12:.:.:0,12,163
CL9184.Contig3_All	685	.	G	A	1410.68	PASS	AC=22;AF=0.478;AN=46;BaseQRankSum=0.00;DP=103;ExcessHet=2.0674;FS=8.390;InbreedingCoeff=-0.1842;MLEAC=29;MLEAF=0.630;MQ=60.00;MQRankSum=0.00;QD=21.70;ReadPosRankSum=0.00;SOR=1.455	GT:AD:DP:GQ:PGT:PID:PL:PS	0/0:1,0:1:3:.:.:0,3,45	./.:.:0:0:.:.:0,0,0	0/0:1,0:1:3:.:.:0,3,38	./.	0/0:6,0:6:18:.:.:0,18,220	0/1:1,2:3:16:.:.:40,0,16	./.	./.	0|1:6,4:10:99:0|1:685_G_A:150,0,229:685	1/1:0,1:1:3:.:.:25,3,0	0/1:2,4:6:72:.:.:162,0,72	./.:5,0:5:0:.:.:0,0,54	0/1:1,4:5:30:.:.:84,0,30	0/0:1,0:1:3:.:.:0,3,45	./.	./.	1/1:0,2:2:6:.:.:49,6,0	0/1:3,5:8:90:.:.:120,0,90	1/1:0,2:2:6:.:.:49,6,0	./.	0|1:5,2:7:69:0|1:677_G_A:69,0,204:677	0/1:2,3:5:74:.:.:120,0,74	./.	1/1:0,1:1:3:.:.:25,3,0	0|1:1,1:2:39:0|1:677_G_T:39,0,39:677	./.:2,0:2:0:.:.:0,0,0	./.:3,0:3:0:.:.:0,0,45	0/0:3,0:3:9:.:.:0,9,78	0/1:1,1:2:39:.:.:39,0,39	0|0:8,0:8:24:0|1:685_G_A:0,24,360:685	0/1:2,3:5:75:.:.:79,0,75	0/1:2,2:4:77:.:.:77,0,77	0/1:2,2:4:57:.:.:57,0,78	1/1:0,4:4:12:.:.:179,12,0
CL9184.Contig3_All	693	.	G	A	59.79	PASS	AC=1;AF=0.019;AN=54;BaseQRankSum=0.00;DP=104;ExcessHet=0.0000;FS=0.000;InbreedingCoeff=-0.0885;MLEAC=1;MLEAF=0.019;MQ=60.00;MQRankSum=0.00;QD=9.97;ReadPosRankSum=-8.420e-01;SOR=0.693	GT:AD:DP:GQ:PGT:PID:PL:PS	0/0:1,0:1:3:.:.:0,3,45	0/0:1,0:1:3:.:.:0,3,34	0/0:1,0:1:3:.:.:0,3,38	./.	0/0:7,0:7:21:.:.:0,21,265	0/0:3,0:3:9:.:.:0,9,66	./.	./.	0/0:10,0:10:30:.:.:0,30,291	0/0:1,0:1:3:.:.:0,3,25	0|1:4,2:6:72:0|1:677_G_A:72,0,162:677	0/0:5,0:5:15:.:.:0,15,128	0/0:4,0:4:12:.:.:0,12,103	0/0:2,0:2:6:.:.:0,6,90	./.	./.	0/0:2,0:2:6:.:.:0,6,49	0/0:8,0:8:24:.:.:0,24,238	0/0:2,0:2:6:.:.:0,6,49	./.	0/0:7,0:7:21:.:.:0,21,233	0/0:5,0:5:15:.:.:0,15,184	./.	0/0:1,0:1:3:.:.:0,3,25	0/0:2,0:2:6:.:.:0,6,53	0/0:2,0:2:6:.:.:0,6,90	0/0:4,0:4:12:.:.:0,12,163	0/0:3,0:3:9:.:.:0,9,78	0/0:2,0:2:6:.:.:0,6,41	0/0:7,0:7:21:.:.:0,21,233	0/0:5,0:5:15:.:.:0,15,144	0/0:4,0:4:12:.:.:0,12,163	0/0:5,0:5:15:.:.:0,15,164	0/0:4,0:4:12:.:.:0,12,179
CL9184.Contig3_All	705	.	C	T	127.81	PASS	AC=4;AF=0.071;AN=56;BaseQRankSum=-6.740e-01;DP=107;ExcessHet=0.0045;FS=0.000;InbreedingCoeff=0.0577;MLEAC=4;MLEAF=0.071;MQ=60.00;MQRankSum=0.00;QD=18.26;ReadPosRankSum=1.07;SOR=0.307	GT:AD:DP:GQ:PGT:PID:PL:PS	0/0:1,0:1:3:.:.:0,3,44	0/0:2,0:2:6:.:.:0,6,74	0/0:1,0:1:3:.:.:0,3,38	./.	0/0:7,0:7:21:.:.:0,21,236	0/0:3,0:3:9:.:.:0,9,66	./.	./.	0/0:10,0:10:24:.:.:0,24,360	0/0:1,0:1:3:.:.:0,3,25	0/0:6,0:6:18:.:.:0,18,148	0/0:5,0:5:15:.:.:0,15,128	0/0:4,0:4:12:.:.:0,12,103	0/0:2,0:2:6:.:.:0,6,90	0/0:1,0:1:3:.:.:0,3,45	./.	0/0:2,0:2:6:.:.:0,6,49	0/0:8,0:8:21:.:.:0,21,315	0/0:2,0:2:3:.:.:0,3,45	./.	0|1:5,2:7:69:0|1:705_C_T:69,0,199:705	0/0:6,0:6:18:.:.:0,18,188	./.	1|1:0,1:1:3:1|1:705_C_T:45,3,0:705	0|1:1,1:2:39:0|1:694_GAAC_G:39,0,39:694	0/0:2,0:2:3:.:.:0,3,45	0/0:4,0:4:12:.:.:0,12,179	0/0:3,0:3:9:.:.:0,9,78	0/0:2,0:2:3:.:.:0,3,45	0/0:7,0:7:18:.:.:0,18,270	0/0:5,0:5:15:.:.:0,15,144	0/0:4,0:4:9:.:.:0,9,135	0/0:5,0:5:12:.:.:0,12,180	0/0:4,0:4:9:.:.:0,9,135
CL9184.Contig3_All	706	.	G	A	970.72	PASS	AC=15;AF=0.341;AN=44;BaseQRankSum=0.00;DP=104;ExcessHet=0.1062;FS=7.496;InbreedingCoeff=0.1093;MLEAC=21;MLEAF=0.477;MQ=60.00;MQRankSum=0.00;QD=22.57;ReadPosRankSum=0.00;SOR=1.519	GT:AD:DP:GQ:PGT:PID:PL:PS	./.:1,0:1:0:.:.:0,0,0	./.:2,0:2:0:.:.:0,0,0	0/0:1,0:1:3:.:.:0,3,38	./.	0/0:7,0:7:21:.:.:0,21,236	1/1:0,3:3:9:.:.:115,9,0	./.	./.	0|1:6,4:10:99:0|1:685_G_A:150,0,229:685	1/1:0,1:1:3:.:.:25,3,0	0/1:2,4:6:72:.:.:162,0,72	./.:5,0:5:0:.:.:0,0,54	0/1:2,2:4:41:.:.:41,0,78	0/0:2,0:2:6:.:.:0,6,90	./.:1,0:1:0:.:.:0,0,0	./.	0/0:2,0:2:6:.:.:0,6,49	0/0:5,0:5:15:.:.:0,15,195	1/1:0,2:2:6:.:.:49,6,0	./.	0/0:5,0:5:12:.:.:0,12,180	0/1:3,3:6:76:.:.:117,0,76	./.	0/0:1,0:1:3:.:.:0,3,25	0/0:1,0:1:3:.:.:0,3,25	./.:2,0:2:0:.:.:0,0,0	./.:4,0:4:0:.:.:0,0,0	0/0:3,0:3:9:.:.:0,9,78	0/0:1,0:1:3:.:.:0,3,45	0|0:7,0:7:21:0|1:685_G_A:0,21,315:685	0/1:2,3:5:75:.:.:79,0,75	0/1:2,2:4:78:.:.:78,0,78	0/1:3,1:4:13:.:.:13,0,82	1/1:0,3:3:9:.:.:134,9,0
CL9184.Contig3_All	709	.	C	A	89.82	PASS	AC=1;AF=0.019;AN=54;BaseQRankSum=-5.240e-01;DP=100;ExcessHet=0.0000;FS=0.000;InbreedingCoeff=0.0097;MLEAC=1;MLEAF=0.019;MQ=60.00;MQRankSum=0.00;QD=14.97;ReadPosRankSum=1.04;SOR=1.179	GT:AD:DP:GQ:PGT:PID:PL:PS	0/0:1,0:1:3:.:.:0,3,42	0/0:2,0:2:6:.:.:0,6,77	0/0:1,0:1:3:.:.:0,3,38	./.	0/0:7,0:7:21:.:.:0,21,236	0/0:7,0:7:21:.:.:0,21,179	./.	./.	0/0:9,0:9:21:.:.:0,21,315	0/0:1,0:1:3:.:.:0,3,25	0/0:6,0:6:18:.:.:0,18,148	0/0:5,0:5:15:.:.:0,15,144	0/0:4,0:4:12:.:.:0,12,103	0/0:2,0:2:6:.:.:0,6,90	0/0:1,0:1:3:.:.:0,3,45	./.	0/0:2,0:2:6:.:.:0,6,49	0/0:7,0:7:21:.:.:0,21,217	0/0:1,0:1:3:.:.:0,3,29	./.	0|1:4,2:6:72:0|1:705_C_T:72,0,161:705	0/0:6,0:6:18:.:.:0,18,188	./.	.|.:0,0:1:0:0|1:705_C_T:0,0,0:705	0/0:1,0:1:3:.:.:0,3,25	0/0:1,0:1:3:.:.:0,3,45	0/0:4,0:4:12:.:.:0,12,179	0/0:3,0:3:9:.:.:0,9,78	0/0:1,0:1:3:.:.:0,3,25	0/0:6,0:6:18:.:.:0,18,213	0/0:5,0:5:15:.:.:0,15,144	0/0:3,0:3:9:.:.:0,9,134	0/0:4,0:4:12:.:.:0,12,119	0/0:3,0:3:9:.:.:0,9,134
CL9184.Contig3_All	712	.	T	A	60.42	PASS	AC=1;AF=0.019;AN=52;BaseQRankSum=-9.670e-01;DP=95;ExcessHet=0.0000;FS=0.000;InbreedingCoeff=-0.0987;MLEAC=2;MLEAF=0.038;MQ=60.00;MQRankSum=0.00;QD=10.07;ReadPosRankSum=0.00;SOR=0.693	GT:AD:DP:GQ:PGT:PID:PL:PS	./.	0/0:2,0:2:6:.:.:0,6,77	./.	./.	0/0:7,0:7:18:.:.:0,18,270	0/0:7,0:7:21:.:.:0,21,179	./.	./.	0/0:9,0:9:21:.:.:0,21,315	0/0:1,0:1:3:.:.:0,3,25	0|1:4,2:6:72:0|1:712_T_A:72,0,162:712	0/0:5,0:5:15:.:.:0,15,144	0/0:3,0:3:9:.:.:0,9,66	0/0:2,0:2:6:.:.:0,6,90	0/0:1,0:1:3:.:.:0,3,45	./.	0/0:2,0:2:6:.:.:0,6,49	0/0:7,0:7:21:.:.:0,21,217	0/0:1,0:1:3:.:.:0,3,29	./.	0/0:4,0:4:12:.:.:0,12,123	0/0:6,0:6:18:.:.:0,18,188	./.	0/0:1,0:1:3:.:.:0,3,25	0/0:1,0:1:3:.:.:0,3,25	0/0:1,0:1:3:.:.:0,3,45	0/0:4,0:4:9:.:.:0,9,135	0/0:3,0:3:6:.:.:0,6,90	0/0:1,0:1:3:.:.:0,3,25	0/0:6,0:6:18:.:.:0,18,213	0/0:5,0:5:15:.:.:0,15,144	0/0:3,0:3:9:.:.:0,9,134	0/0:4,0:4:12:.:.:0,12,119	0/0:3,0:3:9:.:.:0,9,134
CL9184.Contig3_All	715	.	C	A	31.46	PASS	AC=2;AF=0.043;AN=46;DP=93;ExcessHet=0.0000;FS=0.000;InbreedingCoeff=0.2783;MLEAC=2;MLEAF=0.043;MQ=60.00;QD=31.46;SOR=1.447	GT:AD:DP:GQ:PGT:PID:PL:PS	./.	0/0:2,0:2:6:.:.:0,6,77	./.	./.	0/0:7,0:7:15:.:.:0,15,225	0/0:7,0:7:21:.:.:0,21,179	./.	./.	0/0:7,0:7:18:.:.:0,18,270	0/0:1,0:1:3:.:.:0,3,25	0/0:6,0:6:15:.:.:0,15,225	0/0:5,0:5:15:.:.:0,15,144	0/0:3,0:3:9:.:.:0,9,66	./.:2,0:2:0:.:.:0,0,0	./.:1,0:1:0:.:.:0,0,0	./.	0/0:2,0:2:6:.:.:0,6,49	0/0:7,0:7:21:.:.:0,21,217	0/0:1,0:1:3:.:.:0,3,29	./.	0/0:4,0:4:12:.:.:0,12,123	0/0:6,0:6:18:.:.:0,18,188	./.	0/0:1,0:1:3:.:.:0,3,25	1|1:0,1:1:3:1|1:694_GAAC_G:45,3,0:694	0/0:1,0:1:3:.:.:0,3,45	./.:4,0:4:0:.:.:0,0,90	0/0:3,0:3:6:.:.:0,6,90	0|0:1,0:1:3:0|1:714_C_A:0,3,45:714	0/0:6,0:6:15:.:.:0,15,225	0/0:5,0:5:15:.:.:0,15,144	0/0:3,0:3:9:.:.:0,9,134	0/0:4,0:4:12:.:.:0,12,119	0/0:3,0:3:9:.:.:0,9,134
CL9184.Contig3_All	721	.	T	G,*	33.97	QD2	AC=2,13;AF=0.050,0.325;AN=40;DP=90;ExcessHet=0.1768;FS=1.102;InbreedingCoeff=0.1389;MLEAC=2,20;MLEAF=0.050,0.500;MQ=60.00;QD=0.72;SOR=0.792	GT:AD:DP:GQ:PGT:PID:PL:PS	./.	./.:2,0,0:2:0:.:.:0,0,6,0,6,6	./.	./.	2/2:0,0,4:4:12:.:.:180,180,180,12,12,0	0/0:7,0,0:7:21:.:.:0,21,179,21,179,179	./.	./.	0/2:3,0,5:8:99:.:.:190,199,325,0,126,111	0/0:1,0,0:1:3:.:.:0,3,25,3,25,25	0/0:6,0,0:6:15:.:.:0,15,225,15,225,225	./.:5,0,0:5:0:.:.:0,0,25,0,25,25	0/0:3,0,0:3:9:.:.:0,9,66,9,66,66	./.:2,0,0:2:0:.:.:0,0,0,0,0,0	./.:1,0,0:1:0:.:.:0,0,0,0,0,0	./.	1/1:0,2,0:2:6:.:.:49,6,0,49,6,49	0/2:4,0,3:7:99:.:.:114,126,294,0,168,159	0/0:1,0,0:1:3:.:.:0,3,29,3,29,29	./.	0/2:2,0,2:4:78:.:.:78,84,168,0,84,78	0/2:3,0,3:6:99:.:.:117,126,252,0,126,117	./.	./.:2,0,0:2:0:.:.:0,0,0,0,0,0	0/0:1,0,0:1:3:.:.:0,3,25,3,25,25	0/0:1,0,0:1:3:.:.:0,3,45,3,45,45	./.:.:.:0:.:.:0,0,0,0,0,0	2/2:0,0,3:3:9:.:.:135,135,135,9,9,0	2|2:0,0,1:1:3:1|1:714_C_A:45,45,45,3,3,0:714	0/2:2,0,4:6:52:.:.:162,168,232,0,64,52	0/0:5,0,0:5:15:.:.:0,15,225,15,225,225	0/2:1,0,2:3:36:.:.:81,84,126,0,42,36	0/2:1,0,3:4:33:.:.:123,126,168,0,42,33	0/0:3,0,0:3:9:.:.:0,9,134,9,134,134
CL9184.Contig3_All	723	.	C	*,T	57.67	QD2	AC=11,1;AF=0.239,0.022;AN=46;BaseQRankSum=0.00;DP=90;ExcessHet=0.0641;FS=0.000;InbreedingCoeff=0.1361;MLEAC=17,2;MLEAF=0.370,0.043;MQ=60.00;MQRankSum=0.00;QD=1.31;ReadPosRankSum=1.38;SOR=0.646	GT:AD:DP:GQ:PL	./.	./.:2,0,0:2:0:0,0,6,0,6,6	./.	./.	1/1:0,4,0:4:12:180,12,0,180,12,180	0/0:7,0,0:7:21:0,21,179,21,179,179	./.	0/0:1,0,0:1:3:0,3,45,3,45,45	0/1:3,5,0:8:99:190,0,111,199,126,325	0/0:1,0,0:1:3:0,3,25,3,25,25	0/0:6,0,0:6:15:0,15,225,15,225,225	./.:5,0,0:5:0:0,0,25,0,25,25	0/0:3,0,0:3:9:0,9,66,9,66,66	0/0:2,0,0:2:6:0,6,90,6,90,90	0/0:1,0,0:1:3:0,3,45,3,45,45	./.	0/0:2,0,0:2:6:0,6,49,6,49,49	0/1:4,3,0:7:99:114,0,159,126,168,294	0/0:1,0,0:1:3:0,3,29,3,29,29	./.	1/2:0,2,2:4:67:148,67,78,84,0,78	0/1:3,3,0:6:99:117,0,117,126,126,252	./.	0/0:2,0,0:2:6:0,6,69,6,69,69	0/0:1,0,0:1:3:0,3,25,3,25,25	0/0:1,0,0:1:3:0,3,45,3,45,45	./.:.:.:0:0,0,0,0,0,0	1/1:0,3,0:3:9:135,9,0,135,9,135	./.:1,0,0:1:0:0,0,0,0,0,0	0/1:1,4,0:6:10:165,0,10,168,25,200	0/0:5,0,0:5:15:0,15,225,15,225,225	0/1:1,2,0:3:36:81,0,36,84,42,126	0/1:1,3,0:4:33:123,0,33,126,42,168	0/0:3,0,0:3:9:0,9,134,9,134,134
CL9184.Contig3_All	729	.	C	T,*	79.66	PASS	AC=1,1;AF=0.020,0.020;AN=50;BaseQRankSum=-6.740e-01;DP=84;ExcessHet=0.0895;FS=5.332;InbreedingCoeff=-0.0314;MLEAC=2,2;MLEAF=0.040,0.040;MQ=60.00;MQRankSum=0.00;QD=11.38;ReadPosRankSum=0.00;SOR=0.674	GT:AD:DP:GQ:PGT:PID:PL:PS	./.	0/0:2,0,0:2:6:.:.:0,6,81,6,81,81	./.	./.	0/0:4,0,0:4:12:.:.:0,12,158,12,158,158	0/0:7,0,0:7:21:.:.:0,21,179,21,179,179	./.	0/0:1,0,0:1:3:.:.:0,3,45,3,45,45	0/0:6,0,0:6:18:.:.:0,18,140,18,140,140	0/0:1,0,0:1:3:.:.:0,3,25,3,25,25	0/0:4,0,0:4:12:.:.:0,12,139,12,139,139	0/0:5,0,0:5:15:.:.:0,15,144,15,144,144	0|2:1,0,2:3:36:0|1:727_TCC_T:81,84,126,0,42,36:727	./.:2,0,0:2:0:.:.:0,0,0,0,0,0	0/0:1,0,0:1:3:.:.:0,3,45,3,45,45	./.	0/0:2,0,0:2:6:.:.:0,6,49,6,49,49	0/0:7,0,0:7:21:.:.:0,21,189,21,189,189	0/0:1,0,0:1:3:.:.:0,3,29,3,29,29	./.	0/0:5,0,0:5:15:.:.:0,15,135,15,135,135	0/0:5,0,0:5:15:.:.:0,15,124,15,124,124	./.	0/0:2,0,0:2:6:.:.:0,6,69,6,69,69	0/0:1,0,0:1:3:.:.:0,3,25,3,25,25	0/0:1,0,0:1:3:.:.:0,3,45,3,45,45	./.	0/0:2,0,0:2:6:.:.:0,6,41,6,41,41	0/0:1,0,0:1:3:.:.:0,3,25,3,25,25	0/0:5,0,0:6:15:.:.:0,15,205,15,205,205	0/1:2,2,0:4:75:.:.:75,0,79,84,78,167	0/0:3,0,0:3:9:.:.:0,9,134,9,134,134	0/0:4,0,0:4:12:.:.:0,12,119,12,119,119	0/0:3,0,0:3:9:.:.:0,9,134,9,134,134
CL9184.Contig3_All	734	.	C	T,*	31.1	PASS	AC=2,2;AF=0.042,0.042;AN=48;DP=82;ExcessHet=0.0062;FS=2.808;InbreedingCoeff=0.1228;MLEAC=2,3;MLEAF=0.042,0.063;MQ=60.00;QD=10.37;SOR=0.495	GT:AD:DP:GQ:PGT:PID:PL:PS	./.	0/0:2,0,0:2:6:.:.:0,6,81,6,81,81	./.	./.	0/0:4,0,0:4:12:.:.:0,12,158,12,158,158	./.:7,0,0:7:0:.:.:0,0,88,0,88,88	./.	0/0:1,0,0:1:3:.:.:0,3,45,3,45,45	0/0:6,0,0:6:18:.:.:0,18,140,18,140,140	0/0:1,0,0:1:3:.:.:0,3,25,3,25,25	0/0:4,0,0:4:12:.:.:0,12,139,12,139,139	0/0:5,0,0:5:15:.:.:0,15,144,15,144,144	0|2:1,0,2:3:36:0|1:727_TCC_T:81,84,126,0,42,36:727	0/0:2,0,0:2:6:.:.:0,6,90,6,90,90	0/0:1,0,0:1:3:.:.:0,3,45,3,45,45	./.	0/0:2,0,0:2:6:.:.:0,6,49,6,49,49	0/0:7,0,0:7:21:.:.:0,21,189,21,189,189	0/0:1,0,0:1:3:.:.:0,3,29,3,29,29	./.	0/0:5,0,0:5:15:.:.:0,15,135,15,135,135	0/0:5,0,0:5:15:.:.:0,15,124,15,124,124	./.	0/0:2,0,0:2:6:.:.:0,6,69,6,69,69	1|1:0,1,0:1:3:1|1:734_C_T:45,3,0,45,3,45:734	./.	./.	0/0:2,0,0:2:6:.:.:0,6,41,6,41,41	0|0:1,0,0:1:3:0|1:714_C_A:0,3,45,3,45,45:714	0/2:5,0,1:6:27:.:.:27,42,232,0,190,187	0/0:4,0,0:4:12:.:.:0,12,139,12,139,139	0/0:3,0,0:3:9:.:.:0,9,134,9,134,134	0/0:4,0,0:4:12:.:.:0,12,119,12,119,119	0/0:3,0,0:3:9:.:.:0,9,134,9,134,134
CL9184.Contig3_All	736	.	T	C	66.97	PASS	AC=3;AF=0.071;AN=42;BaseQRankSum=0.674;DP=83;ExcessHet=0.0000;FS=0.000;InbreedingCoeff=0.2765;MLEAC=3;MLEAF=0.071;MQ=60.00;MQRankSum=0.00;QD=22.32;ReadPosRankSum=-6.740e-01;SOR=0.693	GT:AD:DP:GQ:PGT:PID:PL:PS	./.	0/0:2,0:2:6:.:.:0,6,81	./.	./.	0/0:4,0:4:12:.:.:0,12,158	0/0:7,0:7:21:.:.:0,21,187	./.	./.:1,0:1:0:.:.:0,0,0	0/0:6,0:6:18:.:.:0,18,140	./.:1,0:1:0:.:.:0,0,0	0/0:4,0:4:12:.:.:0,12,139	0/0:5,0:5:15:.:.:0,15,144	./.:4,0:4:0:.:.:0,0,74	./.:2,0:2:0:.:.:0,0,0	1|1:0,1:1:3:1|1:736_T_C:45,3,0:736	./.	0/0:2,0:2:6:.:.:0,6,49	0/0:7,0:7:21:.:.:0,21,189	0/0:1,0:1:3:.:.:0,3,29	./.	0/0:5,0:5:15:.:.:0,15,135	0/0:5,0:5:15:.:.:0,15,124	./.	0|1:1,1:2:39:0|1:736_T_C:39,0,39:736	0/0:1,0:1:3:.:.:0,3,25	./.	./.	0/0:2,0:2:6:.:.:0,6,41	0|0:1,0:1:3:0|1:714_C_A:0,3,45:714	0/0:6,0:6:15:.:.:0,15,225	0/0:4,0:4:12:.:.:0,12,139	0/0:3,0:3:9:.:.:0,9,134	0/0:4,0:4:12:.:.:0,12,119	0/0:3,0:3:9:.:.:0,9,134
CL9184.Contig3_All	741	.	G	A,C	593.9	PASS	AC=1,10;AF=0.028,0.278;AN=36;BaseQRankSum=0.00;DP=82;ExcessHet=0.0665;FS=2.944;InbreedingCoeff=0.1620;MLEAC=2,17;MLEAF=0.056,0.472;MQ=60.00;MQRankSum=0.00;QD=22.00;ReadPosRankSum=-1.111e+00;SOR=1.262	GT:AD:DP:GQ:PGT:PID:PL:PS	./.	./.:2,0,0:2:0:.:.:0,0,0,0,0,0	./.	./.	0/0:4,0,0:4:12:.:.:0,12,158,12,158,158	0/2:1,0,4:5:10:.:.:98,101,123,0,22,10	./.	0/0:1,0,0:1:3:.:.:0,3,45,3,45,45	0/2:4,0,2:6:31:.:.:31,43,211,0,168,162	2/2:0,0,1:1:3:.:.:25,25,25,3,3,0	0/2:1,0,3:4:33:.:.:82,85,127,0,42,33	./.:5,0,0:5:0:.:.:0,0,54,0,54,54	./.:4,0,0:4:0:.:.:0,0,0,0,0,0	./.:2,0,0:2:0:.:.:0,0,0,0,0,0	0/0:1,0,0:1:3:.:.:0,3,45,3,45,45	./.	0/0:2,0,0:2:6:.:.:0,6,49,6,49,49	0/2:4,0,1:5:20:.:.:20,32,179,0,147,144	./.:1,0,0:1:0:.:.:0,0,0,0,0,0	./.	0/0:5,0,0:5:12:.:.:0,12,180,12,180,180	0/2:3,0,2:5:34:.:.:34,43,109,0,65,59	./.	0/0:2,0,0:2:6:.:.:0,6,69,6,69,69	0/0:1,0,0:1:3:.:.:0,3,25,3,25,25	./.	./.	0/0:2,0,0:2:6:.:.:0,6,41,6,41,41	0/0:1,0,0:1:3:.:.:0,3,25,3,25,25	0|0:6,0,0:6:18:0|1:718_C_CCCT:0,18,250,18,250,250:718	1/2:0,2,2:4:77:.:.:168,84,77,84,0,78	./.:3,0,0:3:0:.:.:0,0,45,0,45,45	./.:4,0,0:4:0:.:.:0,0,69,0,69,69	2/2:0,0,3:3:9:.:.:134,134,134,9,9,0
CL9184.Contig3_All	743	.	G	A	31.71	PASS	AC=2;AF=0.043;AN=46;DP=77;ExcessHet=0.0000;FS=0.000;InbreedingCoeff=0.1592;MLEAC=2;MLEAF=0.043;MQ=60.00;QD=31.71;SOR=1.609	GT:AD:DP:GQ:PGT:PID:PL:PS	./.	0/0:2,0:2:6:.:.:0,6,78	./.	./.	0/0:3,0:3:9:.:.:0,9,133	0/0:5,0:5:12:.:.:0,12,180	./.	0/0:1,0:1:3:.:.:0,3,45	0/0:6,0:6:18:.:.:0,18,188	./.	0/0:4,0:4:9:.:.:0,9,135	0/0:5,0:5:15:.:.:0,15,107	./.:3,0:3:0:.:.:0,0,25	0/0:2,0:2:6:.:.:0,6,90	0/0:1,0:1:3:.:.:0,3,45	./.	0/0:2,0:2:6:.:.:0,6,49	0/0:7,0:7:21:.:.:0,21,217	0/0:1,0:1:3:.:.:0,3,45	./.	0/0:5,0:5:12:.:.:0,12,180	0/0:5,0:5:15:.:.:0,15,124	./.	0/0:2,0:2:6:.:.:0,6,69	1|1:0,1:1:3:1|1:734_C_T:45,3,0:734	./.	./.	0/0:2,0:2:6:.:.:0,6,41	0/0:1,0:1:3:.:.:0,3,25	0/0:5,0:5:15:.:.:0,15,164	0/0:4,0:4:12:.:.:0,12,131	0/0:3,0:3:9:.:.:0,9,134	0/0:4,0:4:12:.:.:0,12,119	0/0:3,0:3:9:.:.:0,9,106
CL9184.Contig3_All	745	.	A	G	110.01	PASS	AC=3;AF=0.071;AN=42;BaseQRankSum=0.674;DP=78;ExcessHet=0.0000;FS=0.000;InbreedingCoeff=0.2547;MLEAC=4;MLEAF=0.095;MQ=60.00;MQRankSum=0.00;QD=30.56;ReadPosRankSum=-6.740e-01;SOR=0.223	GT:AD:DP:GQ:PGT:PID:PL:PS	./.	0/0:2,0:2:6:.:.:0,6,78	./.	./.	0/0:3,0:3:9:.:.:0,9,133	0/0:5,0:5:12:.:.:0,12,180	./.	./.:1,0:1:0:.:.:0,0,0	0/0:6,0:6:18:.:.:0,18,188	./.	0/0:4,0:4:9:.:.:0,9,135	0/0:5,0:5:15:.:.:0,15,107	./.:3,0:3:0:.:.:0,0,25	./.:2,0:2:0:.:.:0,0,0	1|1:0,2:2:6:1|1:736_T_C:90,6,0:736	./.	0/0:2,0:2:6:.:.:0,6,49	0/0:7,0:7:21:.:.:0,21,217	0/0:1,0:1:3:.:.:0,3,45	./.	0/0:5,0:5:9:.:.:0,9,135	0/0:5,0:5:15:.:.:0,15,124	./.	0|1:1,1:2:39:0|1:736_T_C:39,0,39:736	0/0:1,0:1:3:.:.:0,3,29	./.	./.	0/0:2,0:2:6:.:.:0,6,41	0|0:1,0:1:3:0|1:714_C_A:0,3,45:714	0/0:5,0:5:15:.:.:0,15,164	0/0:4,0:4:12:.:.:0,12,131	0/0:3,0:3:9:.:.:0,9,134	0/0:4,0:4:9:.:.:0,9,135	0/0:3,0:3:9:.:.:0,9,106
CL9184.Contig3_All	754	.	G	A	205.31	PASS	AC=5;AF=0.119;AN=42;BaseQRankSum=0.674;DP=76;ExcessHet=0.0409;FS=3.979;InbreedingCoeff=0.0673;MLEAC=8;MLEAF=0.190;MQ=60.00;MQRankSum=0.00;QD=29.33;ReadPosRankSum=-6.740e-01;SOR=1.206	GT:AD:DP:GQ:PGT:PID:PL:PS	./.	0/0:2,0:2:6:.:.:0,6,78	0/0:1,0:1:3:.:.:0,3,37	./.	0/0:3,0:3:9:.:.:0,9,133	0/0:3,0:3:9:.:.:0,9,102	./.	./.:1,0:1:0:.:.:0,0,0	0/0:6,0:6:1:.:.:0,1,127	./.	0/1:3,2:5:54:.:.:54,0,120	0/0:5,0:5:15:.:.:0,15,107	./.:3,0:3:0:.:.:0,0,29	./.:2,0:2:0:.:.:0,0,0	1|1:0,2:2:6:1|1:736_T_C:90,6,0:736	./.	0/0:2,0:2:3:.:.:0,3,45	0/0:7,0:7:21:.:.:0,21,217	0/0:1,0:1:3:.:.:0,3,45	./.	./.:5,0:5:0:.:.:0,0,54	0/0:4,0:4:12:.:.:0,12,99	./.	0|1:1,1:2:39:0|1:736_T_C:39,0,39:736	0/0:1,0:1:3:.:.:0,3,29	./.	./.	0/0:2,0:2:6:.:.:0,6,41	0|1:1,1:2:39:0|1:714_C_A:39,0,39:714	0/0:5,0:5:15:.:.:0,15,164	0/0:3,0:3:9:.:.:0,9,106	0/0:3,0:3:9:.:.:0,9,134	0/0:2,0:2:6:.:.:0,6,69	0/0:3,0:3:9:.:.:0,9,106
CL9184.Contig3_All	757	.	C	G	32.06	PASS	AC=2;AF=0.040;AN=50;DP=77;ExcessHet=0.0000;FS=0.000;InbreedingCoeff=0.2169;MLEAC=2;MLEAF=0.040;MQ=60.00;QD=16.03;SOR=0.693	GT:AD:DP:GQ:PL	./.	0/0:2,0:2:6:0,6,78	0/0:1,0:1:3:0,3,37	./.	0/0:3,0:3:9:0,9,133	0/0:3,0:3:9:0,9,102	./.	0/0:2,0:2:6:0,6,49	0/0:6,0:6:15:0,15,225	./.	0/0:7,0:7:21:0,21,233	0/0:5,0:5:15:0,15,107	0/0:3,0:3:9:0,9,134	0/0:3,0:3:9:0,9,94	0/0:2,0:2:6:0,6,49	./.	1/1:0,2:2:6:49,6,0	0/0:7,0:7:15:0,15,225	0/0:1,0:1:3:0,3,45	./.	0/0:2,0:2:6:0,6,90	0/0:4,0:4:12:0,12,99	./.	0/0:2,0:2:6:0,6,69	0/0:1,0:1:3:0,3,29	./.	./.	0/0:2,0:2:6:0,6,41	0/0:2,0:2:6:0,6,49	0/0:5,0:5:15:0,15,164	0/0:3,0:3:9:0,9,106	0/0:3,0:3:9:0,9,134	0/0:2,0:2:6:0,6,69	0/0:4,0:4:12:0,12,143
CL9184.Contig3_All	763	.	C	G	108.64	PASS	AC=3;AF=0.060;AN=50;BaseQRankSum=0.674;DP=76;ExcessHet=0.0000;FS=0.000;InbreedingCoeff=0.1443;MLEAC=3;MLEAF=0.060;MQ=60.00;MQRankSum=0.00;QD=29.88;ReadPosRankSum=0.674;SOR=0.446	GT:AD:DP:GQ:PGT:PID:PL:PS	./.	0/0:2,0:2:6:.:.:0,6,78	0/0:1,0:1:3:.:.:0,3,37	./.	0/0:3,0:3:9:.:.:0,9,133	0/0:3,0:3:9:.:.:0,9,102	./.	0/0:2,0:2:6:.:.:0,6,49	0/0:6,0:6:12:.:.:0,12,180	0/0:1,0:1:3:.:.:0,3,16	0/0:7,0:7:21:.:.:0,21,233	0/0:5,0:5:15:.:.:0,15,107	0/0:2,0:2:3:.:.:0,3,45	0/0:3,0:3:9:.:.:0,9,94	1|1:0,2:2:6:1|1:736_T_C:90,6,0:736	./.	0/0:1,0:1:3:.:.:0,3,45	0/0:7,0:7:12:.:.:0,12,180	0/0:1,0:1:3:.:.:0,3,45	./.	0/0:2,0:2:6:.:.:0,6,90	0/0:4,0:4:12:.:.:0,12,99	./.	0|1:1,1:2:39:0|1:736_T_C:39,0,39:736	0/0:1,0:1:3:.:.:0,3,29	./.	./.	0/0:2,0:2:6:.:.:0,6,41	0/0:2,0:2:3:.:.:0,3,45	0/0:5,0:5:9:.:.:0,9,135	0/0:3,0:3:3:.:.:0,3,45	./.:2,0:2:0:.:.:0,0,0	0/0:2,0:2:6:.:.:0,6,69	0/0:4,0:4:12:.:.:0,12,143
CL9184.Contig3_All	769	.	A	G	133.07	PASS	AC=3;AF=0.065;AN=46;BaseQRankSum=0.00;DP=66;ExcessHet=0.0000;FS=0.000;InbreedingCoeff=0.1321;MLEAC=4;MLEAF=0.087;MQ=60.00;MQRankSum=0.00;QD=26.61;ReadPosRankSum=0.967;SOR=0.061	GT:AD:DP:GQ:PGT:PID:PL:PS	./.	0/0:2,0:2:6:.:.:0,6,78	0/0:1,0:1:3:.:.:0,3,37	./.	0/0:3,0:3:9:.:.:0,9,133	./.	./.	0/0:2,0:2:6:.:.:0,6,49	0/0:6,0:6:9:.:.:0,9,135	0/0:1,0:1:3:.:.:0,3,16	0/0:4,0:4:12:.:.:0,12,99	0/0:5,0:5:15:.:.:0,15,128	0/0:2,0:2:3:.:.:0,3,45	0/0:2,0:2:6:.:.:0,6,49	1|1:0,2:2:6:1|1:736_T_C:90,6,0:736	./.	0/0:1,0:1:3:.:.:0,3,45	0/0:6,0:6:3:.:.:0,3,45	0/0:1,0:1:3:.:.:0,3,45	./.	0/0:2,0:2:6:.:.:0,6,90	0/0:4,0:4:12:.:.:0,12,99	./.	0/1:1,2:3:36:.:.:61,0,36	0/0:1,0:1:3:.:.:0,3,29	./.	./.	0/0:2,0:2:6:.:.:0,6,41	0/0:2,0:2:6:.:.:0,6,90	0/0:6,0:6:12:.:.:0,12,180	./.	./.:2,0:2:0:.:.:0,0,0	0/0:2,0:2:6:.:.:0,6,69	0/0:4,0:4:6:.:.:0,6,90
CL9184.Contig3_All	771	.	A	G	788.17	PASS	AC=13;AF=0.325;AN=40;BaseQRankSum=0.00;DP=63;ExcessHet=0.0208;FS=2.452;InbreedingCoeff=0.1051;MLEAC=20;MLEAF=0.500;MQ=60.00;MQRankSum=0.00;QD=32.84;ReadPosRankSum=0.674;SOR=1.834	GT:AD:DP:GQ:PGT:PID:PL:PS	./.	./.:2,0:2:0:.:.:0,0,0	./.:1,0:1:0:.:.:0,0,0	./.	1|1:0,3:3:9:1|1:771_A_G:135,9,0:771	./.	./.	0/0:2,0:2:6:.:.:0,6,49	0|1:1,4:5:30:0|1:771_A_G:145,0,30:771	0/0:1,0:1:3:.:.:0,3,16	0/0:4,0:4:12:.:.:0,12,99	./.:5,0:5:0:.:.:0,0,45	0/0:2,0:2:3:.:.:0,3,45	0/0:2,0:2:6:.:.:0,6,49	0/0:2,0:2:6:.:.:0,6,49	./.	0/0:1,0:1:3:.:.:0,3,45	./.:4,0:4:0:.:.:0,0,49	0/0:1,0:1:3:.:.:0,3,45	./.	1|1:0,2:2:6:1|1:771_A_G:90,6,0:771	0/1:2,2:4:37:.:.:37,0,37	./.	0/0:2,0:2:6:.:.:0,6,49	0/0:1,0:1:3:.:.:0,3,29	./.	./.	1|1:0,2:2:6:1|1:771_A_G:90,6,0:771	0|1:1,1:2:19:0|1:771_A_G:19,0,39:771	0/1:1,5:6:27:.:.:130,0,27	./.	1/1:0,2:2:6:.:.:90,6,0	0|1:1,1:2:19:0|1:771_A_G:39,0,19:771	0/0:4,0:4:6:.:.:0,6,90
CL9184.Contig3_All	781	.	G	C	886.03	PASS	AC=14;AF=0.467;AN=30;BaseQRankSum=-6.740e-01;DP=40;ExcessHet=0.0002;FS=5.441;InbreedingCoeff=0.3825;MLEAC=25;MLEAF=0.833;MQ=60.00;MQRankSum=0.00;QD=34.34;ReadPosRankSum=0.319;SOR=1.843	GT:AD:DP:GQ:PGT:PID:PL:PS	./.:1,0:1:0:.:.:0,0,0	./.	./.:1,0:1:0:.:.:0,0,0	./.	1|1:0,3:3:9:1|1:771_A_G:135,9,0:771	./.	./.	0/0:2,0:2:6:.:.:0,6,49	1|1:0,3:3:9:1|1:771_A_G:135,9,0:771	0/0:1,0:1:3:.:.:0,3,16	0/0:4,0:4:12:.:.:0,12,99	1|1:0,1:1:3:1|1:781_G_C:45,3,0:781	./.	0/0:2,0:2:6:.:.:0,6,49	0/0:2,0:2:6:.:.:0,6,49	./.	./.	./.	./.:1,0:1:0:.:.:0,0,0	./.	1|1:0,2:2:6:1|1:771_A_G:90,6,0:771	1|1:0,4:4:12:1|1:781_G_C:180,12,0:781	./.	0/0:2,0:2:6:.:.:0,6,49	./.	./.	./.	1|1:0,2:2:6:1|1:771_A_G:90,6,0:771	0|0:1,0:1:3:0|1:771_A_G:0,3,45:771	0|1:1,3:4:33:0|1:781_G_C:123,0,33:781	./.	./.	0|1:1,1:2:19:0|1:771_A_G:39,0,19:771	./.:2,0:2:0:.:.:0,0,0
CL9184.Contig3_All	784	.	C	T	931.55	PASS	AC=16;AF=0.471;AN=34;BaseQRankSum=0.524;DP=40;ExcessHet=0.0000;FS=5.651;InbreedingCoeff=0.3516;MLEAC=27;MLEAF=0.794;MQ=60.00;MQRankSum=0.00;QD=28.85;ReadPosRankSum=1.38;SOR=2.151	GT:AD:DP:GQ:PGT:PID:PL:PS	./.:1,0:1:0:.:.:0,0,0	./.	./.:1,0:1:0:.:.:0,0,0	./.	1|1:0,3:3:9:1|1:771_A_G:135,9,0:771	./.	./.	0/0:2,0:2:6:.:.:0,6,49	1|1:0,3:3:9:1|1:771_A_G:135,9,0:771	0/0:1,0:1:3:.:.:0,3,16	0/1:2,2:4:37:.:.:37,0,37	1|1:0,1:1:3:1|1:781_G_C:45,3,0:781	./.	0/0:2,0:2:6:.:.:0,6,49	0/0:2,0:2:6:.:.:0,6,49	./.	./.	./.	./.:1,0:1:0:.:.:0,0,0	./.	1|1:0,2:2:6:1|1:771_A_G:90,6,0:771	1|1:0,4:4:12:1|1:781_G_C:180,12,0:781	./.	0/0:2,0:2:6:.:.:0,6,49	./.	./.	0/0:1,0:1:3:.:.:0,3,25	1|1:0,2:2:6:1|1:771_A_G:90,6,0:771	0|0:1,0:1:3:0|1:771_A_G:0,3,45:771	0|1:2,3:5:55:0|1:781_G_C:120,0,55:781	./.	./.	1|1:0,1:1:3:1|1:771_A_G:45,3,0:771	0/0:1,0:1:3:.:.:0,3,25
CL9184.Contig3_All	788	.	C	A,T	753.72	PASS	AC=13,2;AF=0.361,0.056;AN=36;BaseQRankSum=0.524;DP=39;ExcessHet=0.0000;FS=0.000;InbreedingCoeff=0.5807;MLEAC=21,2;MLEAF=0.583,0.056;MQ=60.00;MQRankSum=0.00;QD=34.04;ReadPosRankSum=1.04;SOR=1.773	GT:AD:DP:GQ:PGT:PID:PL:PS	0/0:1,0,0:1:3:.:.:0,3,40,3,40,40	./.	./.:1,0,0:1:0:.:.:0,0,0,0,0,0	./.	1|1:0,2,0:2:6:1|1:771_A_G:90,6,0,90,6,90:771	./.	./.	0/0:2,0,0:2:6:.:.:0,6,49,6,49,49	1|1:0,3,0:3:9:1|1:771_A_G:135,9,0,135,9,135:771	0/0:1,0,0:1:3:.:.:0,3,16,3,16,16	0/0:4,0,0:4:12:.:.:0,12,99,12,99,99	2|2:0,0,1:1:3:1|1:781_G_C:45,45,45,3,3,0:781	./.	0/0:2,0,0:2:6:.:.:0,6,49,6,49,49	0/0:2,0,0:2:6:.:.:0,6,49,6,49,49	./.	./.	./.	./.:1,0,0:1:0:.:.:0,0,0,0,0,0	./.	1/1:0,2,0:2:6:.:.:74,6,0,74,6,74	1|1:0,4,0:4:12:1|1:781_G_C:180,12,0,180,12,180:781	./.	0/0:2,0,0:2:6:.:.:0,6,49,6,49,49	./.	./.	0/0:1,0,0:1:3:.:.:0,3,25,3,25,25	1|1:0,2,0:2:6:1|1:771_A_G:90,6,0,90,6,90:771	0|0:1,0,0:1:3:0|1:771_A_G:0,3,45,3,45,45:771	0/1:2,3,0:5:75:.:.:79,0,75,85,84,169	./.	./.	1|1:0,1,0:1:3:1|1:771_A_G:45,3,0,45,3,45:771	0/0:1,0,0:1:3:.:.:0,3,25,3,25,25
CL9184.Contig3_All	797	.	G	A	38.28	PASS	AC=2;AF=0.063;AN=32;DP=28;ExcessHet=0.0000;FS=0.000;InbreedingCoeff=0.1815;MLEAC=3;MLEAF=0.094;MQ=60.00;QD=26.75;SOR=1.609	GT:AD:DP:GQ:PGT:PID:PL:PS	0/0:1,0:1:3:.:.:0,3,40	./.	0/0:1,0:1:3:.:.:0,3,44	./.	./.:1,0:1:0:.:.:0,0,0	./.	./.	0/0:2,0:2:6:.:.:0,6,49	./.	0/0:1,0:1:3:.:.:0,3,16	0/0:4,0:4:12:.:.:0,12,99	./.:.:0:0:.:.:0,0,0	./.	0/0:2,0:2:6:.:.:0,6,49	0/0:2,0:2:6:.:.:0,6,49	./.	./.	./.	0/0:1,0:1:3:.:.:0,3,45	./.	0/0:2,0:2:3:.:.:0,3,45	0/0:1,0:1:3:.:.:0,3,45	./.	0/0:2,0:2:6:.:.:0,6,49	./.	./.	0/0:1,0:1:3:.:.:0,3,25	./.	1|1:0,1:1:3:1|1:797_G_A:45,3,0:797	0/0:4,0:4:12:.:.:0,12,99	./.	./.	0/0:1,0:1:3:.:.:0,3,45	0/0:1,0:1:3:.:.:0,3,25
CL9184.Contig3_All	806	.	T	C,G	836.33	PASS	AC=17,2;AF=0.607,0.071;AN=28;BaseQRankSum=0.00;DP=28;ExcessHet=0.0000;FS=0.000;InbreedingCoeff=0.5621;MLEAC=30,3;MLEAF=1.00,0.107;MQ=60.00;MQRankSum=0.00;QD=31.33;ReadPosRankSum=-3.190e-01;SOR=0.622	GT:AD:DP:GQ:PGT:PID:PL:PS	0/0:1,0,0:1:3:.:.:0,3,40,3,40,40	./.	./.:1,0,0:1:0:.:.:0,0,0,0,0,0	./.	1/1:0,1,0:1:3:.:.:37,3,0,37,3,37	./.:.:.:0:.:.:0,0,0,0,0,0	./.	1|1:0,2,0:2:6:1|1:806_T_C:79,6,0,79,6,79:806	./.	1|1:0,1,0:1:3:1|1:806_T_C:45,3,0,45,3,45:806	0/1:1,3,0:4:33:.:.:103,0,33,106,42,148	./.:.:.:0:.:.:0,0,0,0,0,0	./.	1|1:0,2,0:2:6:1|1:806_T_C:90,6,0,90,6,90:806	0/0:2,0,0:2:6:.:.:0,6,49,6,49,49	./.	./.	./.	./.:1,0,0:1:0:.:.:0,0,0,0,0,0	./.	1/1:0,2,0:2:6:.:.:74,6,0,74,6,74	1/1:0,1,0:1:3:.:.:45,3,0,45,3,45	./.	0/0:2,0,0:2:6:.:.:0,6,49,6,49,49	./.	./.	0/0:1,0,0:1:3:.:.:0,3,25,3,25,25	./.	2/2:0,0,1:1:3:.:.:45,45,45,3,3,0	1/1:0,4,0:4:12:.:.:180,12,0,180,12,180	./.	./.	./.:1,0,0:1:0:.:.:0,0,0,0,0,0	1|1:0,1,0:1:3:1|1:806_T_C:45,3,0,45,3,45:806
CL9184.Contig3_All	814	.	C	T	497.96	PASS	AC=12;AF=0.400;AN=30;BaseQRankSum=0.00;DP=25;ExcessHet=0.0003;FS=0.000;InbreedingCoeff=0.2119;MLEAC=21;MLEAF=0.700;MQ=60.00;MQRankSum=0.00;QD=30.49;ReadPosRankSum=0.00;SOR=0.293	GT:AD:DP:GQ:PGT:PID:PL:PS	0/0:1,0:1:3:.:.:0,3,40	./.	./.	./.	0/0:1,0:1:3:.:.:0,3,45	./.	./.	1|1:0,2:2:6:1|1:806_T_C:79,6,0:806	./.	1|1:0,1:1:3:1|1:806_T_C:45,3,0:806	0/1:2,2:4:78:.:.:78,0,78	./.	./.	1|1:0,2:2:6:1|1:806_T_C:90,6,0:806	0/0:2,0:2:6:.:.:0,6,49	./.	./.	./.	0/0:1,0:1:3:.:.:0,3,45	./.	0/0:1,0:1:3:.:.:0,3,29	0/0:1,0:1:3:.:.:0,3,45	./.	0/0:2,0:2:6:.:.:0,6,49	./.	./.	0/0:1,0:1:3:.:.:0,3,25	./.	1|1:0,1:1:3:1|1:797_G_A:45,3,0:797	0|1:2,2:4:58:0|1:814_C_T:78,0,58:814	./.	./.	./.	1|1:0,1:1:3:1|1:806_T_C:45,3,0:806
CL9184.Contig3_All	820	.	C	T	152.47	PASS	AC=5;AF=0.192;AN=26;BaseQRankSum=0.967;DP=23;ExcessHet=0.0000;FS=0.000;InbreedingCoeff=0.1545;MLEAC=9;MLEAF=0.346;MQ=60.00;MQRankSum=0.00;QD=30.88;ReadPosRankSum=0.967;SOR=1.609	GT:AD:DP:GQ:PGT:PID:PL:PS	0/0:1,0:1:3:.:.:0,3,40	./.	./.	./.	./.	./.	./.	0/0:2,0:2:6:.:.:0,6,49	./.	0/0:1,0:1:3:.:.:0,3,25	0/0:4,0:4:12:.:.:0,12,99	./.	./.	0/0:2,0:2:3:.:.:0,3,45	0/0:2,0:2:6:.:.:0,6,49	./.	./.	./.	./.	./.	1|1:0,1:1:3:1|1:820_C_T:45,3,0:820	1|1:0,1:1:3:1|1:820_C_T:45,3,0:820	./.	0/0:2,0:2:6:.:.:0,6,49	./.	./.	0/0:1,0:1:3:.:.:0,3,25	./.	0/0:1,0:1:3:.:.:0,3,25	0|1:2,2:4:58:0|1:820_C_T:58,0,78:820	./.	./.	./.	0/0:1,0:1:3:.:.:0,3,25
CL9184.Contig3_All	822	.	C	T	31.67	PASS	AC=1;AF=0.038;AN=26;BaseQRankSum=0.00;DP=22;ExcessHet=0.0000;FS=0.000;InbreedingCoeff=-0.1989;MLEAC=3;MLEAF=0.115;MQ=60.00;MQRankSum=0.00;QD=7.92;ReadPosRankSum=-1.150e+00;SOR=1.022	GT:AD:DP:GQ:PGT:PID:PL:PS	0/0:1,0:1:3:.:.:0,3,40	./.	./.	./.	./.	./.	./.	0/0:2,0:2:6:.:.:0,6,49	./.	0/0:1,0:1:3:.:.:0,3,25	0|1:3,1:4:33:0|1:822_C_T:33,0,123:822	./.	./.	0/0:2,0:2:3:.:.:0,3,45	0/0:2,0:2:6:.:.:0,6,49	./.	./.	./.	./.	./.	0/0:1,0:1:3:.:.:0,3,45	0/0:1,0:1:3:.:.:0,3,45	./.	0/0:2,0:2:6:.:.:0,6,49	./.	./.	0/0:1,0:1:3:.:.:0,3,25	./.	0/0:1,0:1:3:.:.:0,3,25	0/0:3,0:3:9:.:.:0,9,94	./.	./.	./.	0/0:1,0:1:3:.:.:0,3,25
CL9184.Contig3_All	823	.	G	A	130.46	PASS	AC=5;AF=0.192;AN=26;BaseQRankSum=0.967;DP=22;ExcessHet=0.0000;FS=0.000;InbreedingCoeff=0.1545;MLEAC=9;MLEAF=0.346;MQ=60.00;MQRankSum=0.00;QD=26.09;ReadPosRankSum=0.431;SOR=2.833	GT:AD:DP:GQ:PGT:PID:PL:PS	0/0:1,0:1:3:.:.:0,3,40	./.	./.	./.	./.	./.	./.	0/0:2,0:2:6:.:.:0,6,49	./.	0/0:1,0:1:3:.:.:0,3,25	0/0:4,0:4:12:.:.:0,12,99	./.	./.	0/0:2,0:2:3:.:.:0,3,45	0/0:2,0:2:6:.:.:0,6,49	./.	./.	./.	./.	./.	1|1:0,1:1:3:1|1:820_C_T:45,3,0:820	1|1:0,1:1:3:1|1:820_C_T:45,3,0:820	./.	0/0:2,0:2:6:.:.:0,6,49	./.	./.	0/0:1,0:1:3:.:.:0,3,25	./.	0/0:1,0:1:3:.:.:0,3,25	0/1:2,1:3:36:.:.:36,0,81	./.	./.	./.	0/0:1,0:1:3:.:.:0,3,25
CL9184.Contig3_All	827	.	C	G,*	364.43	PASS	AC=10,5;AF=0.385,0.192;AN=26;BaseQRankSum=0.00;DP=22;ExcessHet=0.0000;FS=0.000;InbreedingCoeff=0.6032;MLEAC=19,9;MLEAF=0.731,0.346;MQ=60.00;MQRankSum=0.00;QD=33.13;ReadPosRankSum=1.38;SOR=0.368	GT:AD:DP:GQ:PGT:PID:PL:PS	0/0:1,0,0:1:3:.:.:0,3,40,3,40,40	./.	./.	./.	./.	./.	./.	1/1:0,2,0:2:6:.:.:49,6,0,49,6,49	./.	1/1:0,1,0:1:3:.:.:25,3,0,25,3,25	0/1:2,2,0:4:78:.:.:78,0,78,84,84,168	./.	./.	1/1:0,2,0:2:6:.:.:70,6,0,70,6,70	0/0:2,0,0:2:6:.:.:0,6,49,6,49,49	./.	./.	./.	./.	./.	2|2:0,0,1:1:3:1|1:820_C_T:45,45,45,3,3,0:820	2|2:0,0,1:1:3:1|1:820_C_T:45,45,45,3,3,0:820	./.	0/0:2,0,0:2:6:.:.:0,6,49,6,49,49	./.	./.	0/0:1,0,0:1:3:.:.:0,3,25,3,25,25	./.	0/0:1,0,0:1:3:.:.:0,3,25,3,25,25	1|2:0,2,1:3:36:0|1:814_C_T:126,42,36,84,0,81:814	./.	./.	./.	1/1:0,1,0:1:3:.:.:25,3,0,25,3,25
CL9184.Contig3_All	828	.	T	A,*	33.55	PASS	AC=1,4;AF=0.045,0.182;AN=22;BaseQRankSum=0.00;DP=21;ExcessHet=0.0000;FS=0.000;InbreedingCoeff=0.2971;MLEAC=3,7;MLEAF=0.136,0.318;MQ=60.00;MQRankSum=0.00;QD=5.59;ReadPosRankSum=-3.190e-01;SOR=2.093	GT:AD:DP:GQ:PGT:PID:PL:PS	./.:1,0,0:1:0:.:.:0,0,0,0,0,0	./.	./.	./.	./.	./.	./.	0/0:2,0,0:2:6:.:.:0,6,49,6,49,49	./.	0/0:1,0,0:1:3:.:.:0,3,25,3,25,25	0|1:3,1,0:4:33:0|1:828_T_A:33,0,123,42,126,168:828	./.	./.	0/0:1,0,0:1:3:.:.:0,3,45,3,45,45	0/0:2,0,0:2:6:.:.:0,6,49,6,49,49	./.	./.	./.	./.	./.	2|2:0,0,1:1:3:1|1:820_C_T:45,45,45,3,3,0:820	2|2:0,0,1:1:3:1|1:820_C_T:45,45,45,3,3,0:820	./.	0/0:2,0,0:2:6:.:.:0,6,49,6,49,49	./.	./.	0/0:1,0,0:1:3:.:.:0,3,25,3,25,25	./.	0/0:1,0,0:1:3:.:.:0,3,25,3,25,25	./.:3,0,0:3:0:.:.:0,0,15,0,15,15	./.	./.	./.	0/0:1,0,0:1:3:.:.:0,3,25,3,25,25
CL9184.Contig3_All	837	.	T	C	224.98	PASS	AC=6;AF=0.214;AN=28;DP=22;ExcessHet=0.0000;FS=0.000;InbreedingCoeff=0.3545;MLEAC=10;MLEAF=0.357;MQ=60.00;QD=28.09;SOR=1.022	GT:AD:DP:GQ:PGT:PID:PL:PS	0/0:1,0:1:3:.:.:0,3,43	./.	./.	./.	./.	0/0:1,0:1:3:.:.:0,3,25	./.	0/0:2,0:2:6:.:.:0,6,49	./.	0/0:1,0:1:3:.:.:0,3,25	0/0:4,0:4:12:.:.:0,12,119	./.	./.	0/0:1,0:1:3:.:.:0,3,45	1|1:0,2:2:6:1|1:829_TCTC_T:90,6,0:829	./.	./.	./.	./.	./.	0/0:1,0:1:3:.:.:0,3,45	0/0:1,0:1:3:.:.:0,3,45	./.	1|1:0,2:2:6:1|1:829_TCTC_T:90,6,0:829	./.	./.	1|1:0,1:1:3:1|1:829_TCTC_T:45,3,0:829	./.	0/0:1,0:1:3:.:.:0,3,25	0/0:3,0:3:9:.:.:0,9,94	./.	./.	./.	0/0:1,0:1:3:.:.:0,3,25
CL9184.Contig3_All	838	.	A	G	1086.6	PASS	AC=24;AF=0.857;AN=28;DP=22;ExcessHet=0.0000;FS=0.000;InbreedingCoeff=0.2382;MLEAC=42;MLEAF=1.00;MQ=60.00;QD=31.75;SOR=1.721	GT:AD:DP:GQ:PGT:PID:PL:PS	0/0:1,0:1:3:.:.:0,3,43	./.	./.	./.	./.	0/0:1,0:1:3:.:.:0,3,25	./.	1|1:0,2:2:6:1|1:838_A_G:90,6,0:838	./.	1|1:0,1:1:3:1|1:838_A_G:45,3,0:838	1/1:0,4:4:12:.:.:180,12,0	./.	./.	1|1:0,1:1:3:1|1:838_A_G:45,3,0:838	1|1:0,2:2:6:1|1:829_TCTC_T:90,6,0:829	./.	./.	./.	./.	./.	1|1:0,1:1:3:1|1:820_C_T:45,3,0:820	1|1:0,1:1:3:1|1:820_C_T:45,3,0:820	./.	1|1:0,2:2:6:1|1:829_TCTC_T:90,6,0:829	./.	./.	1|1:0,1:1:3:1|1:829_TCTC_T:45,3,0:829	./.	1/1:0,1:1:3:.:.:45,3,0	1/1:0,3:3:9:.:.:135,9,0	./.	./.	./.	1|1:0,1:1:3:1|1:838_A_G:45,3,0:838
CL9184.Contig3_All	843	.	A	G	133.59	PASS	AC=5;AF=0.208;AN=24;BaseQRankSum=0.967;DP=26;ExcessHet=0.0000;FS=0.000;InbreedingCoeff=0.1504;MLEAC=10;MLEAF=0.417;MQ=60.00;MQRankSum=0.00;QD=26.72;ReadPosRankSum=-9.670e-01;SOR=2.833	GT:AD:DP:GQ:PGT:PID:PL:PS	0/0:1,0:1:3:.:.:0,3,43	./.	./.	./.	./.	0/0:1,0:1:3:.:.:0,3,25	./.	0/0:2,0:2:6:.:.:0,6,49	./.	0/0:2,0:2:6:.:.:0,6,41	0/0:4,0:4:12:.:.:0,12,131	./.	./.	0/0:1,0:1:3:.:.:0,3,45	./.:2,0:2:0:.:.:0,0,0	./.	./.	./.	./.	./.	1|1:0,1:1:3:1|1:820_C_T:45,3,0:820	1|1:0,1:1:3:1|1:820_C_T:45,3,0:820	./.	0/0:1,0:1:3:.:.:0,3,45	./.	./.	0/0:1,0:1:3:.:.:0,3,25	./.	./.:4,0:4:0:.:.:0,0,29	0|1:2,1:3:36:0|1:843_A_G:36,0,81:843	./.	./.	./.	0/0:2,0:2:3:.:.:0,3,45
CL9184.Contig3_All	848	.	A	C	128.49	PASS	AC=5;AF=0.179;AN=28;BaseQRankSum=0.967;DP=22;ExcessHet=0.0000;FS=0.000;InbreedingCoeff=0.1389;MLEAC=9;MLEAF=0.321;MQ=60.00;MQRankSum=0.00;QD=25.70;ReadPosRankSum=-9.670e-01;SOR=2.833	GT:AD:DP:GQ:PGT:PID:PL:PS	0/0:1,0:1:3:.:.:0,3,43	./.	./.	./.	./.	0/0:1,0:1:3:.:.:0,3,25	./.	0/0:2,0:2:6:.:.:0,6,49	./.	0/0:2,0:2:6:.:.:0,6,41	0/0:4,0:4:12:.:.:0,12,131	./.	./.	0/0:1,0:1:3:.:.:0,3,45	0/0:1,0:1:3:.:.:0,3,25	./.	./.	./.	./.	./.	1|1:0,1:1:3:1|1:820_C_T:45,3,0:820	1|1:0,1:1:3:1|1:820_C_T:45,3,0:820	./.	0/0:1,0:1:3:.:.:0,3,45	./.	./.	0/0:1,0:1:3:.:.:0,3,25	./.	0/0:2,0:2:6:.:.:0,6,90	0|1:2,1:3:36:0|1:843_A_G:36,0,81:843	./.	./.	./.	0/0:1,0:1:3:.:.:0,3,45
CL9184.Contig3_All	862	.	A	C	135.1	PASS	AC=5;AF=0.208;AN=24;BaseQRankSum=0.967;DP=18;ExcessHet=0.0000;FS=0.000;InbreedingCoeff=0.1664;MLEAC=10;MLEAF=0.417;MQ=60.00;MQRankSum=0.00;QD=27.02;ReadPosRankSum=-9.670e-01;SOR=2.833	GT:AD:DP:GQ:PGT:PID:PL:PS	./.	./.	./.	./.	./.	1|1:0,1:1:3:1|1:862_A_C:45,3,0:862	./.	0/0:1,0:1:3:.:.:0,3,45	./.	0/0:1,0:1:3:.:.:0,3,45	0/0:4,0:4:12:.:.:0,12,131	./.	./.	0/0:1,0:1:3:.:.:0,3,45	0/0:1,0:1:3:.:.:0,3,25	./.	./.	./.	./.	./.	1/1:0,1:1:3:.:.:45,3,0	./.:.:.:0:.:.:0,0,0	./.	0/0:1,0:1:3:.:.:0,3,45	./.	./.	0/0:1,0:1:3:.:.:0,3,25	./.	0/0:2,0:2:6:.:.:0,6,90	0/1:2,1:3:36:.:.:36,0,81	./.	./.	./.	0/0:1,0:1:3:.:.:0,3,45
CL9184.Contig3_All	870	.	G	A	251.76	PASS	AC=5;AF=0.417;AN=12;BaseQRankSum=-9.670e-01;DP=18;ExcessHet=0.0000;FS=0.000;InbreedingCoeff=0.2722;MLEAC=16;MLEAF=1.00;MQ=60.00;MQRankSum=0.00;QD=23.94;ReadPosRankSum=0.967;SOR=0.693	GT:AD:DP:GQ:PGT:PID:PL:PS	./.	./.	./.	./.	./.	1|1:0,1:1:3:1|1:862_A_C:45,3,0:862	./.	./.:1,0:1:0:.:.:0,0,0	./.	./.:1,0:1:0:.:.:0,0,0	1/1:0,4:4:12:.:.:124,12,0	./.	./.	./.:1,0:1:0:.:.:0,0,0	0/0:1,0:1:3:.:.:0,3,25	./.	./.	./.	./.	./.	./.:1,0:1:0:.:.:0,0,0	./.:.:0:0:.:.:0,0,0	./.	0/0:1,0:1:3:.:.:0,3,45	./.	./.	0/0:1,0:1:3:.:.:0,3,25	./.	./.:2,0:2:0:.:.:0,0,0	0/1:1,2:3:36:.:.:40,0,36	./.	./.	./.	./.:1,0:1:0:.:.:0,0,0
CL3158.Contig3_All	2142	.	A	G	111.22	PASS	AC=2;AF=1.00;AN=2;DP=2;ExcessHet=0.0000;FS=0.000;MLEAC=8;MLEAF=1.00;MQ=60.00;QD=26.85;SOR=0.693	GT:AD:DP:GQ:PGT:PID:PL:PS	./.	./.	./.	./.	./.	./.	./.	./.	./.	./.	./.	./.	./.	./.	./.	./.	./.	./.	1|1:0,2:2:6:1|1:2142_A_G:90,6,0:2142	./.	./.	./.	./.	./.	./.	./.	./.	./.	./.	./.	./.	./.	./.	./.
CL3158.Contig3_All	2145	.	G	T	111.22	PASS	AC=2;AF=1.00;AN=2;DP=2;ExcessHet=0.0000;FS=0.000;MLEAC=8;MLEAF=1.00;MQ=60.00;QD=28.78;SOR=0.693	GT:AD:DP:GQ:PGT:PID:PL:PS	./.	./.	./.	./.	./.	./.	./.	./.	./.	./.	./.	./.	./.	./.	./.	./.	./.	./.	1|1:0,2:2:6:1|1:2142_A_G:90,6,0:2142	./.	./.	./.	./.	./.	./.	./.	./.	./.	./.	./.	./.	./.	./.	./.
CL3158.Contig3_All	2945	.	A	G	111.22	PASS	AC=2;AF=1.00;AN=2;DP=2;ExcessHet=0.0000;FS=0.000;MLEAC=8;MLEAF=1.00;MQ=60.00;QD=24.79;SOR=0.693	GT:AD:DP:GQ:PGT:PID:PL:PS	./.	./.	./.	./.	./.	./.	./.	1|1:0,2:2:6:1|1:2945_A_G:90,6,0:2945	./.	./.	./.	./.	./.	./.	./.	./.	./.	./.	./.	./.	./.	./.	./.	./.	./.	./.	./.	./.	./.	./.	./.	./.	./.	./.
CL3158.Contig3_All	2951	.	T	C	111.22	PASS	AC=2;AF=1.00;AN=2;DP=2;ExcessHet=0.0000;FS=0.000;MLEAC=8;MLEAF=1.00;MQ=60.00;QD=34.50;SOR=0.693	GT:AD:DP:GQ:PGT:PID:PL:PS	./.	./.	./.	./.	./.	./.	./.	1|1:0,2:2:6:1|1:2945_A_G:90,6,0:2945	./.	./.	./.	./.	./.	./.	./.	./.	./.	./.	./.	./.	./.	./.	./.	./.	./.	./.	./.	./.	./.	./.	./.	./.	./.	./.
CL3158.Contig3_All	2952	.	G	A	111.22	PASS	AC=2;AF=1.00;AN=2;DP=2;ExcessHet=0.0000;FS=0.000;MLEAC=8;MLEAF=1.00;MQ=60.00;QD=32.85;SOR=0.693	GT:AD:DP:GQ:PGT:PID:PL:PS	./.	./.	./.	./.	./.	./.	./.	1|1:0,2:2:6:1|1:2945_A_G:90,6,0:2945	./.	./.	./.	./.	./.	./.	./.	./.	./.	./.	./.	./.	./.	./.	./.	./.	./.	./.	./.	./.	./.	./.	./.	./.	./.	./.
CL3158.Contig3_All	2962	.	C	T	111.22	PASS	AC=2;AF=1.00;AN=2;DP=2;ExcessHet=0.0000;FS=0.000;MLEAC=8;MLEAF=1.00;MQ=60.00;QD=31.19;SOR=0.693	GT:AD:DP:GQ:PGT:PID:PL:PS	./.	./.	./.	./.	./.	./.	./.	1|1:0,2:2:6:1|1:2945_A_G:90,6,0:2945	./.	./.	./.	./.	./.	./.	./.	./.	./.	./.	./.	./.	./.	./.	./.	./.	./.	./.	./.	./.	./.	./.	./.	./.	./.	./.
CL3158.Contig3_All	4092	.	T	C	70.22	PASS	AC=2;AF=1.00;AN=2;DP=2;ExcessHet=0.0000;FS=0.000;MLEAC=8;MLEAF=1.00;MQ=60.00;QD=30.69;SOR=0.693	GT:AD:DP:GQ:PL	./.	./.	./.	./.	./.	./.	./.	./.	./.	1/1:0,2:2:6:49,6,0	./.	./.	./.	./.	./.	./.	./.	./.	./.	./.	./.	./.	./.	./.	./.	./.	./.	./.	./.	./.	./.	./.	./.	./.
CL3158.Contig3_All	4556	.	C	T	57.14	PASS	AC=1;AF=0.500;AN=2;BaseQRankSum=0.00;DP=4;ExcessHet=0.0000;FS=0.000;MLEAC=7;MLEAF=1.00;MQ=60.00;MQRankSum=0.00;QD=14.29;ReadPosRankSum=0.431;SOR=0.693	GT:AD:DP:GQ:PL	./.	./.	./.	0/1:2,2:4:37:37,0,37	./.	./.	./.	./.	./.	./.	./.	./.	./.	./.	./.	./.	./.	./.	./.	./.	./.	./.	./.	./.	./.	./.	./.	./.	./.	./.	./.	./.	./.	./.
Unigene47998_All	493	.	A	C	1176.46	PASS	AC=12;AF=0.667;AN=18;BaseQRankSum=0.00;DP=43;ExcessHet=0.0197;FS=0.000;InbreedingCoeff=0.2752;MLEAC=31;MLEAF=1.00;MQ=60.00;MQRankSum=0.00;QD=31.80;ReadPosRankSum=0.00;SOR=0.880	GT:AD:DP:GQ:PL	./.	./.	./.	0/1:1,2:3:36:81,0,36	0/1:3,3:6:76:97,0,76	./.	./.	1/1:0,8:8:24:278,24,0	./.	1/1:0,14:14:42:466,42,0	./.	./.	./.	./.	./.	0/0:2,0:2:6:0,6,49	./.	./.	./.	./.	./.	1/1:0,2:2:6:49,6,0	./.	1/1:0,2:2:6:49,6,0	0/0:2,0:2:6:0,6,49	./.	./.	./.	./.	1/1:0,2:2:6:49,6,0	./.	./.:2,0:2:0:0,0,0	./.	./.
Unigene47998_All	505	.	C	T	50.95	PASS	AC=1;AF=0.050;AN=20;BaseQRankSum=-8.420e-01;DP=45;ExcessHet=0.0000;FS=0.000;InbreedingCoeff=-0.1428;MLEAC=3;MLEAF=0.150;MQ=60.00;MQRankSum=0.00;QD=8.49;ReadPosRankSum=0.00;SOR=0.223	GT:AD:DP:GQ:PL	./.	./.	./.	0/0:4,0:4:9:0,9,135	0/1:4,2:6:52:52,0,121	./.	./.	0/0:8,0:8:21:0,21,315	./.	0/0:16,0:16:48:0,48,460	./.	./.	./.	./.	./.	0/0:1,0:1:3:0,3,45	./.	./.	./.	./.	./.	0/0:2,0:2:6:0,6,41	./.	0/0:2,0:2:6:0,6,41	0/0:2,0:2:6:0,6,49	./.	./.	./.	./.	0/0:1,0:1:3:0,3,45	./.	0/0:3,0:3:9:0,9,78	./.	./.
CL7993.Contig3_All	589	.	A	G	6103.63	PASS	AC=39;AF=0.629;AN=62;BaseQRankSum=-1.036e+00;DP=330;ExcessHet=0.1499;FS=2.049;InbreedingCoeff=0.1800;MLEAC=42;MLEAF=0.677;MQ=60.00;MQRankSum=0.00;QD=25.97;ReadPosRankSum=0.120;SOR=0.510	GT:AD:DP:GQ:PL	0/0:1,0:1:3:0,3,43	0/0:6,0:6:15:0,15,225	./.	0/0:53,0:53:99:0,120,1800	0/0:14,0:14:39:0,39,585	1/1:0,13:13:39:392,39,0	1/1:0,2:2:6:90,6,0	1/1:0,10:10:30:327,30,0	1/1:0,4:4:12:139,12,0	1/1:0,8:8:24:302,24,0	1/1:0,16:16:48:580,48,0	1/1:0,7:7:21:256,21,0	0/1:2,3:5:75:79,0,75	0/1:4,5:9:99:157,0,152	0/0:6,0:6:18:0,18,269	0/0:2,0:2:6:0,6,90	1/1:0,11:11:33:332,33,0	1/1:0,5:5:15:184,15,0	1/1:0,17:17:51:601,51,0	0/1:5,4:9:99:112,0,117	0/1:2,5:7:69:103,0,69	1/1:0,11:11:33:332,33,0	1/1:0,6:6:18:229,18,0	0/1:4,7:11:99:200,0,106	0/1:6,9:15:99:238,0,184	0/1:2,5:7:69:123,0,69	./.:3,0:3:0:0,0,5	0/1:3,2:5:73:73,0,79	./.:4,0:4:0:0,0,49	0/1:4,7:11:99:185,0,146	0/1:7,5:12:99:108,0,197	0/1:8,8:16:99:229,0,230	1/1:0,10:10:30:408,30,0	1/1:0,8:8:24:238,24,0
CL7993.Contig3_All	1323	.	C	T	7418.75	PASS	AC=14;AF=0.233;AN=60;BaseQRankSum=0.517;DP=972;ExcessHet=7.9209;FS=1.115;InbreedingCoeff=-0.2710;MLEAC=15;MLEAF=0.250;MQ=60.00;MQRankSum=0.00;QD=10.51;ReadPosRankSum=-5.100e-02;SOR=0.612	GT:AD:DP:GQ:PL	./.:1,0:1:0:0,0,0	0/1:6,2:8:62:62,0,232	0/1:1,2:3:29:75,0,29	0/1:284,205:489:99:5070,0,7748	0/1:24,18:42:99:606,0,691	0/0:25,0:25:72:0,72,720	0/0:3,0:3:9:0,9,118	0/0:12,0:12:36:0,36,417	0/0:18,0:18:54:0,54,601	0/0:19,0:19:51:0,51,765	0/0:15,0:15:45:0,45,511	0/0:15,0:15:45:0,45,523	0/1:16,4:20:79:79,0,416	0/1:11,11:22:99:306,0,266	0/1:9,6:15:99:143,0,272	0/1:9,5:14:99:182,0,281	0/0:12,0:12:36:0,36,497	0/0:18,0:18:54:0,54,670	0/0:5,0:5:15:0,15,224	0/1:9,3:12:98:98,0,327	0/1:12,5:17:93:93,0,359	0/0:9,0:9:27:0,27,267	0/0:17,0:17:51:0,51,653	./.:13,0:13:0:0,0,332	0/1:13,6:19:99:131,0,325	0/0:14,0:14:42:0,42,507	0/1:7,8:15:99:233,0,188	0/1:13,8:21:99:175,0,399	./.:5,0:5:0:0,0,134	./.:14,0:14:0:0,0,297	0/1:3,6:9:91:201,0,91	0/0:24,0:24:72:0,72,866	0/0:9,0:9:27:0,27,363	0/0:15,0:15:45:0,45,575
CL7993.Contig3_All	1400	.	C	T	1483.75	PASS	AC=5;AF=0.081;AN=62;BaseQRankSum=0.355;DP=692;ExcessHet=0.0000;FS=1.317;InbreedingCoeff=0.6679;MLEAC=5;MLEAF=0.081;MQ=60.00;MQRankSum=0.00;QD=26.50;ReadPosRankSum=-2.500e-01;SOR=0.976	GT:AD:DP:GQ:PL	./.	0/0:8,0:8:18:0,18,270	./.:.:0:0:0,0,0	0/0:230,0:230:99:0,120,1800	0/0:34,0:34:93:0,93,1395	0/1:10,15:25:99:388,0,228	0/0:3,0:3:9:0,9,118	0/0:18,0:18:51:0,51,765	0/0:16,0:16:48:0,48,648	0/0:17,0:17:51:0,51,593	0/0:19,0:19:51:0,51,765	0/0:8,0:8:21:0,21,315	0/0:10,0:10:27:0,27,405	0/0:19,0:19:51:0,51,765	0/0:15,0:15:45:0,45,523	0/0:14,0:14:36:0,36,540	0/0:10,0:10:30:0,30,339	0/0:17,0:17:45:0,45,675	0/0:8,0:8:24:0,24,278	0/0:15,0:15:42:0,42,630	0/0:12,0:12:36:0,36,441	0/0:14,0:14:39:0,39,585	./.:20,0:20:0:0,0,472	0/0:12,0:12:36:0,36,361	0/0:9,0:9:27:0,27,403	0/0:15,0:15:45:0,45,535	0/0:13,0:13:36:0,36,540	0/0:23,0:23:63:0,63,693	0/0:7,0:7:21:0,21,233	0/0:15,0:15:45:0,45,471	0/0:14,0:14:42:0,42,547	0/0:20,0:20:57:0,57,855	1/1:0,14:14:42:506,42,0	1/1:0,17:17:51:641,51,0
Unigene3565_All	102	.	C	A	39621.1	PASS	AC=38;AF=0.559;AN=68;BaseQRankSum=-1.190e-01;DP=1454;ExcessHet=0.0094;FS=0.000;InbreedingCoeff=0.4024;MLEAC=38;MLEAF=0.559;MQ=60.00;MQRankSum=0.00;QD=34.36;ReadPosRankSum=-3.060e-01;SOR=0.634	GT:AD:DP:GQ:PGT:PID:PL:PS	0/0:9,0:9:27:.:.:0,27,371	0/0:32,0:32:90:.:.:0,90,1240	0/0:8,0:8:21:.:.:0,21,315	0/0:51,0:51:99:.:.:0,120,1800	0/0:50,0:50:99:.:.:0,102,1800	1|1:0,87:87:99:1|1:102_C_A:3803,262,0:102	1|1:0,12:12:36:1|1:102_C_A:540,36,0:102	1|1:0,47:47:99:1|1:102_C_A:2115,141,0:102	1|1:0,59:59:99:1|1:102_C_A:2598,178,0:102	1|1:0,42:42:99:1|1:102_C_A:1890,126,0:102	1|1:0,78:78:99:1|1:102_C_A:3499,235,0:102	1|1:0,47:47:99:1|1:102_C_A:2064,141,0:102	0|1:14,16:30:99:0|1:102_C_A:589,0,539:102	0|1:21,25:46:99:0|1:102_C_A:986,0,807:102	0|1:24,37:61:99:0|1:102_C_A:1461,0,896:102	1|1:0,30:30:90:1|1:102_C_A:1339,90,0:102	0|1:27,25:52:99:0|1:102_C_A:926,0,1058:102	1|1:0,50:50:99:1|1:102_C_A:2250,151,0:102	1|1:0,57:57:99:1|1:102_C_A:2565,172,0:102	0/0:15,0:15:45:.:.:0,45,511	0|1:13,26:39:99:0|1:102_C_A:1032,0,468:102	0/0:22,0:22:21:.:.:0,21,663	0|1:17,14:31:99:0|1:102_C_A:537,0,672:102	0|1:26,28:54:99:0|1:102_C_A:1077,0,1007:102	0|1:29,45:74:99:0|1:102_C_A:1771,0,1061:102	0/0:36,0:36:99:.:.:0,108,1163	0|1:21,12:33:99:0|1:102_C_A:441,0,825:102	1|1:0,32:32:96:1|1:102_C_A:1399,96,0:102	0/0:36,0:36:99:.:.:0,102,1115	0/0:37,0:37:99:.:.:0,105,1360	1|1:0,20:20:60:1|1:102_C_A:900,60,0:102	0|1:37,35:72:99:0|1:102_C_A:1358,0,1427:102	1|1:0,60:60:99:1|1:102_C_A:2659,181,0:102	1|1:0,40:40:99:1|1:102_C_A:1800,120,0:102
Unigene3565_All	108	.	A	G	40107.2	PASS	AC=38;AF=0.559;AN=68;BaseQRankSum=0.017;DP=1502;ExcessHet=0.0094;FS=0.000;InbreedingCoeff=0.4021;MLEAC=38;MLEAF=0.559;MQ=60.00;MQRankSum=0.00;QD=34.22;ReadPosRankSum=-3.420e-01;SOR=0.659	GT:AD:DP:GQ:PGT:PID:PL:PS	0/0:9,0:9:27:.:.:0,27,349	0/0:33,0:33:99:.:.:0,99,1251	0/0:8,0:8:18:.:.:0,18,270	0/0:51,0:51:99:.:.:0,120,1800	0/0:50,0:50:99:.:.:0,102,1800	1|1:0,91:91:99:1|1:102_C_A:3902,274,0:102	1|1:0,12:12:36:1|1:102_C_A:540,36,0:102	1|1:0,49:49:99:1|1:102_C_A:2164,147,0:102	1|1:0,59:59:99:1|1:102_C_A:2598,178,0:102	1|1:0,44:44:99:1|1:102_C_A:1959,132,0:102	1|1:0,82:82:99:1|1:102_C_A:3638,247,0:102	1|1:0,46:46:99:1|1:102_C_A:2039,138,0:102	0|1:14,14:28:99:0|1:102_C_A:546,0,545:102	0|1:21,25:46:99:0|1:102_C_A:986,0,807:102	0|1:26,36:62:99:0|1:102_C_A:1433,0,963:102	1|1:0,31:31:93:1|1:102_C_A:1364,93,0:102	0|1:28,25:53:99:0|1:102_C_A:923,0,1080:102	1|1:0,51:51:99:1|1:102_C_A:2275,154,0:102	1|1:0,57:57:99:1|1:102_C_A:2565,172,0:102	0/0:16,0:16:48:.:.:0,48,556	0|1:13,26:39:99:0|1:102_C_A:1032,0,468:102	0/0:23,0:23:24:.:.:0,24,663	0|1:17,16:33:99:0|1:102_C_A:580,0,666:102	0|1:26,28:54:99:0|1:102_C_A:1077,0,1007:102	0|1:28,46:74:99:0|1:102_C_A:1815,0,1037:102	0/0:36,0:36:99:.:.:0,108,1163	0|1:22,12:34:99:0|1:102_C_A:438,0,847:102	1|1:0,33:33:99:1|1:102_C_A:1424,99,0:102	0/0:36,0:36:99:.:.:0,102,1115	0/0:37,0:37:99:.:.:0,105,1360	1|1:0,20:20:60:1|1:102_C_A:900,60,0:102	0|1:37,35:72:99:0|1:102_C_A:1358,0,1427:102	1|1:0,61:61:99:1|1:102_C_A:2704,184,0:102	1|1:0,41:41:99:1|1:102_C_A:1825,123,0:102
Unigene51464_All	30	.	A	G	44.75	PASS	AC=2;AF=0.091;AN=22;DP=17;ExcessHet=0.0000;FS=0.000;InbreedingCoeff=0.1992;MLEAC=4;MLEAF=0.182;MQ=60.00;QD=22.37;SOR=0.693	GT:AD:DP:GQ:PL	./.	0/0:2,0:2:6:0,6,76	./.	0/0:2,0:2:6:0,6,49	0/0:1,0:1:3:0,3,16	0/0:2,0:2:6:0,6,41	./.	./.	./.	1/1:0,2:2:6:49,6,0	./.	./.	./.	0/0:2,0:2:6:0,6,49	./.	0/0:1,0:1:3:0,3,45	./.	./.	0/0:1,0:1:3:0,3,29	./.	./.	./.	./.	./.	./.	./.	0/0:1,0:1:3:0,3,45	./.	./.	./.	./.	./.	0/0:2,0:2:6:0,6,74	0/0:1,0:1:3:0,3,29
Unigene51464_All	107	.	C	T	40.3	PASS	AC=2;AF=0.067;AN=30;DP=28;ExcessHet=0.0000;FS=0.000;InbreedingCoeff=0.1615;MLEAC=3;MLEAF=0.100;MQ=60.00;QD=20.15;SOR=0.693	GT:AD:DP:GQ:PL	./.	0/0:2,0:2:3:0,3,45	./.	1/1:0,2:2:6:49,6,0	0/0:1,0:1:3:0,3,16	0/0:4,0:4:12:0,12,91	./.	./.	./.	0/0:2,0:2:6:0,6,41	./.	./.	./.	0/0:1,0:1:3:0,3,29	./.	0/0:2,0:2:6:0,6,49	./.	./.	0/0:1,0:1:3:0,3,29	./.	./.	./.	0/0:2,0:2:6:0,6,41	0/0:2,0:2:6:0,6,41	./.	0/0:2,0:2:6:0,6,49	0/0:1,0:1:3:0,3,45	./.	./.	0/0:1,0:1:3:0,3,45	./.	./.	0/0:4,0:4:12:0,12,99	0/0:1,0:1:3:0,3,29
CL2226.Contig2_All	51	.	G	T	64.4	PASS	AC=2;AF=0.500;AN=4;DP=5;ExcessHet=0.0000;FS=0.000;MLEAC=7;MLEAF=1.00;MQ=60.00;QD=32.20;SOR=0.693	GT:AD:DP:GQ:PL	./.	./.	./.	./.	./.:1,0:1:0:0,0,0	./.	./.	./.	./.	./.	./.	./.	./.	./.	./.	./.	1/1:0,2:2:6:49,6,0	./.	./.	./.	./.	./.	./.	./.	./.	./.	./.	./.	./.	./.	./.	0/0:2,0:2:6:0,6,41	./.	./.
CL2226.Contig2_All	89	.	T	C	62.76	PASS	AC=2;AF=0.333;AN=6;DP=5;ExcessHet=0.0000;FS=0.000;MLEAC=7;MLEAF=1.00;MQ=60.00;QD=31.38;SOR=0.693	GT:AD:DP:GQ:PL	./.	./.	./.	./.	0/0:1,0:1:3:0,3,27	./.	./.	./.	./.	./.	./.	./.	./.	./.	./.	./.	1/1:0,2:2:6:49,6,0	./.	./.	./.	./.	./.	./.	./.	./.	./.	./.	./.	./.	./.	./.:1,0:1:0:0,0,0	0/0:1,0:1:3:0,3,29	./.	./.
CL2226.Contig2_All	118	.	A	C	65.93	PASS	AC=2;AF=0.500;AN=4;DP=5;ExcessHet=0.0000;FS=0.000;MLEAC=8;MLEAF=1.00;MQ=60.00;QD=32.96;SOR=0.693	GT:AD:DP:GQ:PL	./.	./.	./.	./.	0/0:1,0:1:3:0,3,27	./.	./.	./.	./.	./.	./.	./.	./.	./.	./.	./.	1/1:0,2:2:6:49,6,0	./.	./.	./.	./.	./.	./.	./.	./.	./.	./.	./.	./.	./.	./.:1,0:1:0:0,0,0	./.:1,0:1:0:0,0,0	./.	./.
CL2226.Contig2_All	132	.	A	G	59.74	PASS	AC=2;AF=0.250;AN=8;DP=5;ExcessHet=0.0000;FS=0.000;MLEAC=6;MLEAF=0.750;MQ=60.00;QD=29.87;SOR=0.693	GT:AD:DP:GQ:PL	./.	./.	./.	./.	0/0:1,0:1:3:0,3,27	./.	./.	./.	./.	./.	./.	./.	./.	./.	./.	./.	1/1:0,2:2:6:49,6,0	./.	./.	./.	./.	./.	./.	./.	./.	./.	./.	./.	./.	./.	0/0:1,0:1:3:0,3,45	0/0:1,0:1:3:0,3,29	./.	./.
CL2226.Contig2_All	170	.	G	A	83.76	PASS	AC=2;AF=0.333;AN=6;DP=4;ExcessHet=0.0000;FS=0.000;MLEAC=7;MLEAF=1.00;MQ=60.00;QD=31.72;SOR=0.693	GT:AD:DP:GQ:PL	./.	./.	./.	./.	./.	./.	./.	./.	./.	./.	./.	./.	./.	./.	./.	./.	0/0:1,0:1:3:0,3,45	./.	./.	./.	./.	./.	./.	./.	./.	./.	./.	./.	./.	./.	1/1:0,2:2:6:70,6,0	0/0:1,0:1:3:0,3,45	./.	./.
CL2226.Contig2_All	184	.	C	G	86.96	PASS	AC=2;AF=0.500;AN=4;DP=3;ExcessHet=0.0000;FS=0.000;MLEAC=8;MLEAF=1.00;MQ=60.00;QD=30.37;SOR=0.693	GT:AD:DP:GQ:PL	./.	./.	./.	./.	0/0:1,0:1:3:0,3,16	./.	./.	./.	./.	./.	./.	./.	./.	./.	./.	./.	./.	./.	./.	./.	./.	./.	./.	./.	./.	./.	./.	./.	./.	./.	1/1:0,2:2:6:70,6,0	./.	./.	./.
CL2226.Contig2_All	202	.	T	A	106.96	PASS	AC=2;AF=0.500;AN=4;DP=3;ExcessHet=0.0000;FS=0.000;MLEAC=8;MLEAF=1.00;MQ=60.00;QD=28.16;SOR=0.693	GT:AD:DP:GQ:PGT:PID:PL:PS	./.	./.	./.	./.	0/0:1,0:1:3:.:.:0,3,16	./.	./.	./.	./.	./.	./.	./.	./.	./.	./.	./.	./.	./.	./.	./.	./.	./.	./.	./.	./.	./.	./.	./.	./.	./.	1|1:0,2:2:6:1|1:202_T_A:90,6,0:202	./.	./.	./.
CL2226.Contig2_All	212	.	T	C	106.96	PASS	AC=2;AF=0.500;AN=4;DP=3;ExcessHet=0.0000;FS=0.000;MLEAC=8;MLEAF=1.00;MQ=60.00;QD=32.51;SOR=0.693	GT:AD:DP:GQ:PGT:PID:PL:PS	./.	./.	./.	./.	0/0:1,0:1:3:.:.:0,3,16	./.	./.	./.	./.	./.	./.	./.	./.	./.	./.	./.	./.	./.	./.	./.	./.	./.	./.	./.	./.	./.	./.	./.	./.	./.	1|1:0,2:2:6:1|1:202_T_A:90,6,0:202	./.	./.	./.
CL2226.Contig2_All	220	.	C	T	106.96	PASS	AC=2;AF=0.500;AN=4;DP=3;ExcessHet=0.0000;FS=0.000;MLEAC=8;MLEAF=1.00;MQ=60.00;QD=30.60;SOR=0.693	GT:AD:DP:GQ:PGT:PID:PL:PS	./.	./.	./.	./.	0/0:1,0:1:3:.:.:0,3,16	./.	./.	./.	./.	./.	./.	./.	./.	./.	./.	./.	./.	./.	./.	./.	./.	./.	./.	./.	./.	./.	./.	./.	./.	./.	1|1:0,2:2:6:1|1:202_T_A:90,6,0:202	./.	./.	./.
CL2226.Contig2_All	234	.	G	A	62.19	PASS	AC=2;AF=0.500;AN=4;DP=3;ExcessHet=0.0000;FS=0.000;MLEAC=7;MLEAF=1.00;MQ=60.00;QD=30.16;SOR=1.609	GT:AD:DP:GQ:PL	./.	./.	./.	./.	0/0:1,0:1:3:0,3,16	./.	./.	./.	./.	./.	./.	./.	./.	./.	./.	./.	./.	./.	./.	./.	./.	./.	./.	./.	./.	./.	./.	./.	./.	./.	1/1:0,1:1:3:45,3,0	./.	./.	./.
CL2226.Contig2_All	724	.	C	T	111.22	PASS	AC=2;AF=1.00;AN=2;DP=2;ExcessHet=0.0000;FS=0.000;MLEAC=8;MLEAF=1.00;MQ=60.00;QD=25.83;SOR=0.693	GT:AD:DP:GQ:PGT:PID:PL:PS	./.	./.	./.	./.	./.	./.	./.	./.	./.	./.	./.	./.	./.	./.	./.	./.	./.	./.	./.	./.	./.	./.	./.	./.	./.	./.	./.	./.	./.	./.	./.	./.	1|1:0,2:2:6:1|1:724_C_T:90,6,0:724	./.
CL2226.Contig2_All	742	.	A	T	111.22	PASS	AC=2;AF=1.00;AN=2;DP=2;ExcessHet=0.0000;FS=0.000;MLEAC=8;MLEAF=1.00;MQ=60.00;QD=34.52;SOR=0.693	GT:AD:DP:GQ:PGT:PID:PL:PS	./.	./.	./.	./.	./.	./.	./.	./.	./.	./.	./.	./.	./.	./.	./.	./.	./.	./.	./.	./.	./.	./.	./.	./.	./.	./.	./.	./.	./.	./.	./.	./.	1|1:0,2:2:6:1|1:724_C_T:90,6,0:724	./.
Unigene28007_All	123	.	G	T	5765.26	PASS	AC=30;AF=0.536;AN=56;BaseQRankSum=0.524;DP=304;ExcessHet=0.5112;FS=1.858;InbreedingCoeff=0.0814;MLEAC=36;MLEAF=0.643;MQ=60.00;MQRankSum=0.00;QD=22.97;ReadPosRankSum=0.108;SOR=0.560	GT:AD:DP:GQ:PGT:PID:PL:PS	0/0:1,0:1:3:.:.:0,3,36	0/0:1,0:1:3:.:.:0,3,32	./.	./.	0/0:11,0:11:33:.:.:0,33,358	1/1:0,9:9:27:.:.:237,27,0	./.:1,0:1:0:.:.:0,0,0	1/1:0,16:16:48:.:.:484,48,0	1/1:0,21:21:63:.:.:660,63,0	1/1:0,13:13:39:.:.:462,39,0	1/1:0,3:3:9:.:.:94,9,0	./.	0/0:10,0:10:27:.:.:0,27,405	0/1:3,4:7:73:.:.:158,0,73	0/0:8,0:8:24:.:.:0,24,278	0/1:2,9:11:16:.:.:290,0,16	0/1:5,12:17:78:.:.:366,0,78	0/1:4,13:17:88:.:.:371,0,88	1/1:0,22:22:66:.:.:584,66,0	0/0:4,0:4:12:.:.:0,12,139	0/1:6,4:10:99:.:.:109,0,158	1/1:0,4:4:12:.:.:139,12,0	1/1:0,11:11:33:.:.:372,33,0	0/1:9,8:17:99:.:.:153,0,197	0/0:11,0:11:33:.:.:0,33,324	0/1:3,9:12:99:.:.:192,0,99	0/1:2,3:5:34:.:.:79,0,34	0/1:6,3:9:99:.:.:107,0,161	0/1:1,6:7:24:.:.:167,0,24	./.:3,0:3:0:.:.:0,0,5	0|1:4,10:14:97:0|1:123_G_T:286,0,97:123	0/1:12,10:22:99:.:.:261,0,271	1/1:0,4:4:12:.:.:139,12,0	./.
Unigene54236_All	221	.	G	A	74.72	PASS	AC=1;AF=0.167;AN=6;BaseQRankSum=0.674;DP=7;ExcessHet=0.0000;FS=0.000;MLEAC=6;MLEAF=1.00;MQ=60.00;MQRankSum=0.00;QD=18.68;ReadPosRankSum=0.00;SOR=0.693	GT:AD:DP:GQ:PGT:PID:PL:PS	./.	./.	./.:1,0:1:0:.:.:0,0,0	0|1:2,2:4:60:0|1:221_G_A:60,0,78:221	./.	./.	./.	./.	./.	./.	./.	0/0:1,0:1:3:.:.:0,3,45	./.	./.	./.	./.	./.	./.	./.	./.	./.	./.	./.	./.	./.	./.	./.	./.	./.	0/0:1,0:1:3:.:.:0,3,29	./.	./.	./.	./.
Unigene54236_All	226	.	C	A	37.11	PASS	AC=1;AF=0.125;AN=8;BaseQRankSum=-9.670e-01;DP=6;ExcessHet=0.0000;FS=0.000;MLEAC=6;MLEAF=0.750;MQ=60.00;MQRankSum=0.00;QD=12.37;ReadPosRankSum=0.967;SOR=1.609	GT:AD:DP:GQ:PGT:PID:PL:PS	./.	./.	0/0:1,0:1:3:.:.:0,3,40	0|1:2,1:3:25:0|1:221_G_A:25,0,81:221	./.	./.	./.	./.	./.	./.	./.	0/0:1,0:1:3:.:.:0,3,45	./.	./.	./.	./.	./.	./.	./.	./.	./.	./.	./.	./.	./.	./.	./.	./.	./.	0/0:1,0:1:3:.:.:0,3,29	./.	./.	./.	./.
Unigene54236_All	372	.	C	T	59.85	PASS	AC=2;AF=0.250;AN=8;DP=5;ExcessHet=0.0000;FS=0.000;MLEAC=6;MLEAF=0.750;MQ=60.00;QD=29.92;SOR=0.693	GT:AD:DP:GQ:PL	./.	0/0:1,0:1:3:0,3,11	./.	1/1:0,2:2:6:49,6,0	./.	./.	0/0:1,0:1:3:0,3,16	./.	./.	./.	./.	./.	./.	./.	./.	./.	./.	./.	./.	./.	./.	./.	./.	./.	./.	./.	./.	./.	0/0:1,0:1:3:0,3,16	./.	./.	./.	./.	./.
Unigene54236_All	392	.	T	C	113.3	PASS	AC=2;AF=0.500;AN=4;DP=5;ExcessHet=0.0000;FS=0.000;MLEAC=9;MLEAF=1.00;MQ=60.00;QD=33.59;SOR=1.179	GT:AD:DP:GQ:PL	./.	0/0:1,0:1:3:0,3,11	./.	1/1:0,3:3:9:94,9,0	./.	./.	./.	./.	./.	./.	./.	./.	./.	./.	./.	./.	./.	./.	./.	./.	./.	./.	./.	./.	./.	./.	./.	./.	./.:1,0:1:0:0,0,0	./.	./.	./.	./.	./.
Unigene54236_All	461	.	T	C	57.14	PASS	AC=1;AF=0.500;AN=2;BaseQRankSum=0.00;DP=4;ExcessHet=0.0000;FS=0.000;MLEAC=7;MLEAF=1.00;MQ=60.00;MQRankSum=0.00;QD=14.29;ReadPosRankSum=1.38;SOR=0.693	GT:AD:DP:GQ:PL	./.	./.	./.	0/1:2,2:4:37:37,0,37	./.	./.	./.	./.	./.	./.	./.	./.	./.	./.	./.	./.	./.	./.	./.	./.	./.	./.	./.	./.	./.	./.	./.	./.	./.	./.	./.	./.	./.	./.
Unigene54236_All	1380	.	A	G	110.45	PASS	AC=2;AF=1.00;AN=2;DP=10;ExcessHet=0.0000;FS=0.000;MLEAC=8;MLEAF=1.00;MQ=60.00;QD=31.05;SOR=0.693	GT:AD:DP:GQ:PL	./.	./.	./.:3,0:3:0:0,0,36	1/1:0,2:2:6:90,6,0	./.	./.:1,0:1:0:0,0,0	./.	./.	./.	./.	./.	./.:1,0:1:0:0,0,0	./.	./.:1,0:1:0:0,0,0	./.	./.	./.	./.	./.	./.	./.	./.	./.	./.	./.	./.	./.	./.	./.	./.:1,0:1:0:0,0,0	./.	./.	./.	./.
Unigene54236_All	1424	.	C	A	53.18	PASS	AC=2;AF=0.167;AN=12;DP=11;ExcessHet=0.0000;FS=0.000;MLEAC=5;MLEAF=0.417;MQ=60.00;QD=26.59;SOR=0.693	GT:AD:DP:GQ:PL	./.	./.	0/0:3,0:3:6:0,6,90	0/0:2,0:2:6:0,6,49	0/0:1,0:1:3:0,3,45	1/1:0,2:2:6:49,6,0	./.	./.	./.	./.	./.	./.:1,0:1:0:0,0,0	./.	0/0:1,0:1:3:0,3,45	./.	./.	./.	./.	./.	./.	./.	./.	./.	./.	./.	./.	./.	./.	./.	0/0:1,0:1:3:0,3,29	./.	./.	./.	./.
Unigene54236_All	2169	.	C	T	99.14	PASS	AC=2;AF=0.200;AN=10;DP=13;ExcessHet=0.0000;FS=0.000;MLEAC=6;MLEAF=0.600;MQ=60.00;QD=33.05;SOR=1.179	GT:AD:DP:GQ:PL	./.	./.	./.	0/0:6,0:6:18:0,18,148	0/0:1,0:1:3:0,3,45	./.	./.	./.	./.	./.	./.	./.	./.	0/0:1,0:1:3:0,3,29	./.	./.	./.	./.	./.	./.	./.	0/0:2,0:2:6:0,6,41	./.	./.	./.	./.	./.	1/1:0,3:3:9:94,9,0	./.	./.	./.	./.	./.	./.
Unigene65411_All	409	.	A	C	3572.73	PASS	AC=31;AF=0.775;AN=40;BaseQRankSum=-4.310e-01;DP=111;ExcessHet=0.0000;FS=0.000;InbreedingCoeff=0.5457;MLEAC=50;MLEAF=1.00;MQ=60.00;MQRankSum=0.00;QD=26.00;ReadPosRankSum=0.00;SOR=0.617	GT:AD:DP:GQ:PL	./.	0/0:1,0:1:3:0,3,40	./.	0/0:2,0:2:6:0,6,49	0/0:1,0:1:3:0,3,27	1/1:0,8:8:24:223,24,0	./.	1/1:0,6:6:18:268,18,0	1/1:0,8:8:24:278,24,0	1/1:0,6:6:18:269,18,0	1/1:0,11:11:33:412,33,0	1/1:0,15:15:45:556,45,0	./.	./.:1,0:1:0:0,0,0	./.	./.	1/1:0,1:1:3:45,3,0	1/1:0,4:4:12:139,12,0	./.:1,0:1:0:0,0,0	./.:1,0:1:0:0,0,0	1/1:0,6:6:18:188,18,0	1/1:0,4:4:12:139,12,0	1/1:0,4:4:12:123,12,0	./.:2,0:2:0:0,0,0	0/0:4,0:4:12:0,12,139	./.:.:0:0:0,0,0	0/1:1,2:3:36:46,0,36	./.	1/1:0,3:3:9:134,9,0	./.:1,0:1:0:0,0,0	./.:1,0:1:0:0,0,0	1/1:0,5:5:15:184,15,0	1/1:0,6:6:18:229,18,0	1/1:0,3:3:9:118,9,0
Unigene65411_All	666	.	A	C	3505.76	PASS	AC=30;AF=0.882;AN=34;DP=82;ExcessHet=0.0000;FS=0.000;InbreedingCoeff=0.5794;MLEAC=53;MLEAF=1.00;MQ=60.00;QD=30.31;SOR=1.032	GT:AD:DP:GQ:PGT:PID:PL:PS	./.	./.	./.	./.	./.	./.:1,0:1:0:.:.:0,0,0	1|1:0,2:2:6:1|1:666_A_C:90,6,0:666	1|1:0,4:4:12:1|1:666_A_C:160,12,0:666	1|1:0,11:11:33:1|1:666_A_C:495,33,0:666	1|1:0,7:7:21:1|1:666_A_C:315,21,0:666	1|1:0,6:6:18:1|1:666_A_C:263,18,0:666	1|1:0,6:6:18:1|1:666_A_C:270,18,0:666	./.	./.:1,0:1:0:.:.:0,0,0	0/0:3,0:3:9:.:.:0,9,94	./.	1|1:0,4:4:12:1|1:666_A_C:180,12,0:666	1|1:0,7:7:21:1|1:666_A_C:295,21,0:666	./.	./.	0/0:1,0:1:3:.:.:0,3,45	./.:1,0:1:0:.:.:0,0,0	1|1:0,4:4:12:1|1:666_A_C:180,12,0:666	1|1:0,2:2:6:1|1:666_A_C:90,6,0:666	./.	1|1:0,3:3:9:1|1:666_A_C:135,9,0:666	./.	./.	./.	1|1:0,2:2:6:1|1:666_A_C:79,6,0:666	1|1:0,4:4:12:1|1:666_A_C:180,12,0:666	1|1:0,3:3:9:1|1:666_A_C:135,9,0:666	1|1:0,8:8:24:1|1:666_A_C:360,24,0:666	./.:1,0:1:0:.:.:0,0,0
Unigene65411_All	671	.	A	G	3611.16	PASS	AC=32;AF=1.00;AN=32;DP=80;ExcessHet=0.0000;FS=0.000;InbreedingCoeff=0.4650;MLEAC=58;MLEAF=1.00;MQ=60.00;QD=30.42;SOR=1.061	GT:AD:DP:GQ:PGT:PID:PL:PS	./.	./.	./.	./.:1,0:1:0:.:.:0,0,0	./.	./.:1,0:1:0:.:.:0,0,0	1|1:0,3:3:9:1|1:666_A_C:129,9,0:666	1|1:0,3:3:9:1|1:666_A_C:135,9,0:666	1|1:0,11:11:33:1|1:666_A_C:495,33,0:666	1|1:0,7:7:21:1|1:666_A_C:315,21,0:666	1|1:0,4:4:12:1|1:666_A_C:180,12,0:666	1|1:0,6:6:18:1|1:666_A_C:270,18,0:666	./.	./.:1,0:1:0:.:.:0,0,0	1/1:0,3:3:9:.:.:94,9,0	./.	1|1:0,4:4:12:1|1:666_A_C:180,12,0:666	1|1:0,7:7:21:1|1:666_A_C:295,21,0:666	./.	./.	./.:1,0:1:0:.:.:0,0,0	./.:1,0:1:0:.:.:0,0,0	1|1:0,4:4:12:1|1:666_A_C:180,12,0:666	1|1:0,2:2:6:1|1:666_A_C:90,6,0:666	./.	1|1:0,3:3:9:1|1:666_A_C:135,9,0:666	./.	./.	./.	1|1:0,2:2:6:1|1:666_A_C:79,6,0:666	1|1:0,4:4:12:1|1:666_A_C:180,12,0:666	1|1:0,3:3:9:1|1:666_A_C:135,9,0:666	1|1:0,8:8:24:1|1:666_A_C:360,24,0:666	./.:1,0:1:0:.:.:0,0,0
Unigene65411_All	717	.	C	A	142.52	PASS	AC=3;AF=0.071;AN=42;BaseQRankSum=-1.068e+00;DP=76;ExcessHet=0.0000;FS=0.000;InbreedingCoeff=0.2295;MLEAC=4;MLEAF=0.095;MQ=60.00;MQRankSum=0.00;QD=14.25;ReadPosRankSum=0.566;SOR=0.693	GT:AD:DP:GQ:PL	./.	./.	./.	0/0:1,0:1:3:0,3,37	./.	0/0:4,0:4:12:0,12,119	1/1:0,3:3:9:134,9,0	0/0:3,0:3:9:0,9,118	0/1:5,2:7:28:28,0,161	0/0:4,0:4:12:0,12,139	0/0:6,0:6:18:0,18,213	0/0:10,0:10:30:0,30,392	./.	./.	0/0:2,0:2:6:0,6,74	./.	0/0:5,0:5:15:0,15,208	0/0:4,0:4:12:0,12,139	./.:1,0:1:0:0,0,0	./.	0/0:1,0:1:3:0,3,45	0/0:1,0:1:3:0,3,16	0/0:6,0:6:18:0,18,152	0/0:1,0:1:3:0,3,16	./.	0/0:2,0:2:6:0,6,49	0/0:1,0:1:3:0,3,45	./.	./.	0/0:1,0:1:3:0,3,45	0/0:1,0:1:3:0,3,29	0/0:4,0:4:12:0,12,99	0/0:8,0:8:24:0,24,238	./.
Unigene65411_All	899	.	C	T	3387.42	PASS	AC=38;AF=0.905;AN=42;DP=101;ExcessHet=0.0000;FS=0.000;InbreedingCoeff=0.4472;MLEAC=57;MLEAF=1.00;MQ=60.00;QD=33.18;SOR=1.371	GT:AD:DP:GQ:PL	0/0:1,0:1:3:0,3,39	./.	./.	./.	0/0:1,0:1:3:0,3,45	1/1:0,5:5:15:138,15,0	1/1:0,3:3:9:134,9,0	1/1:0,6:6:18:229,18,0	1/1:0,8:8:24:278,24,0	1/1:0,2:2:6:49,6,0	1/1:0,14:14:42:486,42,0	1/1:0,19:19:57:538,57,0	./.	./.	./.	./.	1/1:0,7:7:21:272,21,0	./.	./.	1/1:0,2:2:6:49,6,0	1/1:0,3:3:9:94,9,0	1/1:0,2:2:6:49,6,0	1/1:0,3:3:9:134,9,0	./.	./.	1/1:0,2:2:6:90,6,0	1/1:0,3:3:9:94,9,0	1/1:0,2:2:6:49,6,0	1/1:0,2:2:6:49,6,0	./.	1/1:0,3:3:9:94,9,0	1/1:0,3:3:9:94,9,0	1/1:0,4:4:12:139,12,0	./.:1,0:1:0:0,0,0
Unigene65411_All	946	.	G	T	35.5	PASS	AC=2;AF=0.050;AN=40;DP=77;ExcessHet=0.0000;FS=0.000;InbreedingCoeff=0.1894;MLEAC=2;MLEAF=0.050;MQ=60.00;QD=17.75;SOR=0.693	GT:AD:DP:GQ:PL	0/0:1,0:1:3:0,3,39	./.	./.	./.	./.	0/0:3,0:3:9:0,9,88	0/0:1,0:1:3:0,3,45	0/0:5,0:5:15:0,15,144	0/0:8,0:8:24:0,24,250	1/1:0,2:2:6:49,6,0	0/0:18,0:18:48:0,48,720	0/0:16,0:16:45:0,45,675	./.	./.	./.	./.	0/0:3,0:3:9:0,9,106	0/0:1,0:1:3:0,3,29	./.	0/0:2,0:2:6:0,6,49	0/0:2,0:2:6:0,6,90	0/0:1,0:1:3:0,3,29	0/0:3,0:3:9:0,9,106	./.	./.	0/0:2,0:2:3:0,3,45	0/0:2,0:2:6:0,6,49	./.	./.	./.	0/0:1,0:1:3:0,3,45	0/0:1,0:1:3:0,3,16	0/0:3,0:3:9:0,9,94	0/0:2,0:2:6:0,6,49
Unigene5514_All	119	.	C	T	683	PASS	AC=13;AF=0.361;AN=36;BaseQRankSum=0.00;DP=42;ExcessHet=0.0000;FS=0.000;InbreedingCoeff=0.3971;MLEAC=20;MLEAF=0.556;MQ=60.00;MQRankSum=0.00;QD=31.98;ReadPosRankSum=0.967;SOR=0.412	GT:AD:DP:GQ:PGT:PID:PL:PS	./.	0/0:1,0:1:3:.:.:0,3,36	./.	0/0:1,0:1:3:.:.:0,3,32	0/0:3,0:3:9:.:.:0,9,99	./.:1,0:1:0:.:.:0,0,0	./.:1,0:1:0:.:.:0,0,0	./.	0/0:1,0:1:3:.:.:0,3,45	0/0:1,0:1:3:.:.:0,3,45	./.	./.	1|1:0,3:3:9:1|1:119_C_T:135,9,0:119	./.	1|1:0,2:2:6:1|1:119_C_T:90,6,0:119	./.	./.	./.:1,0:1:0:.:.:0,0,0	1|1:0,2:2:6:1|1:119_C_T:90,6,0:119	./.	0/0:3,0:3:3:.:.:0,3,45	./.	./.	0/0:2,0:2:6:.:.:0,6,49	./.:3,0:3:0:.:.:0,0,5	0/0:2,0:2:6:.:.:0,6,41	0/0:2,0:2:6:.:.:0,6,49	1|1:0,2:2:6:1|1:119_C_T:90,6,0:119	./.	0/0:2,0:2:3:.:.:0,3,45	0/0:2,0:2:6:.:.:0,6,49	0|1:1,2:3:36:0|1:119_C_T:81,0,36:119	1|1:0,2:2:6:1|1:119_C_T:90,6,0:119	1|1:0,2:2:6:1|1:119_C_T:90,6,0:119
Unigene6383_All	98	.	A	G	67.26	QD2	AC=2;AF=0.037;AN=54;BaseQRankSum=-1.834e+00;DP=792;ExcessHet=0.0653;FS=1.236;InbreedingCoeff=-0.0925;MLEAC=2;MLEAF=0.037;MQ=60.00;MQRankSum=0.00;QD=1.37;ReadPosRankSum=-5.680e-01;SOR=0.805	GT:AD:DP:GQ:PL	./.:6,0:6:0:0,0,166	0/0:8,0:8:21:0,21,315	0/0:3,0:3:9:0,9,95	0/0:19,0:19:57:0,57,692	0/0:47,0:47:99:0,104,1778	0/1:36,7:43:58:58,0,1033	0/0:8,0:8:24:0,24,198	0/0:25,0:25:25:0,25,671	0/0:40,0:40:99:0,100,1346	0/0:25,0:25:46:0,46,845	0/0:26,0:26:33:0,33,886	0/0:20,0:20:60:0,60,619	0/0:42,0:42:32:0,32,1106	0/0:22,0:22:21:0,21,631	0/0:5,0:5:15:0,15,168	./.:25,0:25:0:0,0,780	./.:46,0:46:0:0,0,1284	./.:31,0:31:0:0,0,869	0/0:26,0:26:29:0,29,785	./.:14,0:14:0:0,0,238	0/0:24,0:24:27:0,27,700	0/0:25,0:25:72:0,72,758	0/0:29,0:29:38:0,38,839	./.:41,0:41:0:0,0,881	0/0:38,0:38:69:0,69,1171	0/0:29,0:29:42:0,42,790	0/0:25,0:25:75:0,75,702	0/0:7,0:7:18:0,18,270	0/0:14,0:14:42:0,42,450	0/0:18,2:20:11:0,11,596	0/1:4,2:6:31:31,0,161	0/0:30,0:30:90:0,90,982	./.:9,0:9:0:0,0,233	0/0:13,0:13:39:0,39,486
Unigene6383_All	188	.	C	T	1910.44	PASS	AC=4;AF=0.061;AN=66;BaseQRankSum=0.927;DP=764;ExcessHet=0.4042;FS=0.000;InbreedingCoeff=-0.0706;MLEAC=4;MLEAF=0.061;MQ=60.00;MQRankSum=0.00;QD=18.19;ReadPosRankSum=1.40;SOR=0.724	GT:AD:DP:GQ:PL	./.:10,0:10:0:0,0,323	0/0:16,0:16:48:0,48,666	0/0:3,0:3:9:0,9,110	0/0:20,0:20:60:0,60,690	0/0:43,0:43:99:0,120,1800	0/0:39,0:39:99:0,99,1485	0/0:15,0:15:45:0,45,431	0/0:19,0:19:51:0,51,765	0/0:37,0:37:96:0,96,1440	0/0:26,0:26:72:0,72,1080	0/0:16,0:16:45:0,45,675	0/0:18,0:18:51:0,51,765	0/0:46,0:46:99:0,99,1619	0/1:10,19:29:99:603,0,233	0/0:10,0:10:30:0,30,368	0/0:20,0:20:60:0,60,707	0/1:16,22:38:99:654,0,522	0/0:40,0:40:99:0,111,1665	0/0:24,0:24:72:0,72,914	0/1:3,9:12:23:327,0,23	0/0:22,0:22:54:0,54,810	0/0:20,0:20:60:0,60,731	0/0:20,0:20:51:0,51,765	0/1:13,13:26:99:364,0,384	0/0:27,0:27:70:0,70,1080	0/0:28,0:28:81:0,81,1215	0/0:22,0:22:60:0,60,785	0/0:16,0:16:48:0,48,556	0/0:20,0:20:60:0,60,679	0/0:15,0:15:39:0,39,585	0/0:12,0:12:30:0,30,450	0/0:27,0:27:81:0,81,968	0/0:12,0:12:36:0,36,497	0/0:10,0:10:30:0,30,448
Unigene6383_All	204	.	T	C	69.16	QD2	AC=2;AF=0.031;AN=64;BaseQRankSum=-4.310e-01;DP=760;ExcessHet=0.0653;FS=0.000;InbreedingCoeff=-0.0607;MLEAC=2;MLEAF=0.031;MQ=60.00;MQRankSum=0.00;QD=1.44;ReadPosRankSum=0.351;SOR=0.622	GT:AD:DP:GQ:PGT:PID:PL:PS	0/0:7,0:7:18:.:.:0,18,270	0/0:18,0:18:54:.:.:0,54,724	0/0:3,0:3:9:.:.:0,9,110	0/0:22,0:22:19:.:.:0,19,610	0/0:43,0:43:99:.:.:0,120,1800	0/0:39,0:39:1:.:.:0,1,1055	0/0:13,0:13:33:.:.:0,33,495	0/0:17,0:17:48:.:.:0,48,720	0/0:30,0:30:45:.:.:0,45,925	0/0:25,0:25:72:.:.:0,72,1080	0/0:14,0:14:42:.:.:0,42,547	0|0:18,0:19:54:0|1:204_T_A:0,54,770:204	0/0:46,0:46:99:.:.:0,99,1619	0/0:28,2:30:41:.:.:0,41,923	0/1:9,2:11:16:.:.:16,0,290	0/0:22,0:22:17:.:.:0,17,646	0/0:39,0:39:72:.:.:0,72,1416	0/1:31,6:37:77:.:.:77,0,898	0/0:28,0:28:39:.:.:0,39,883	0/0:10,0:10:30:.:.:0,30,339	0/0:18,0:18:9:.:.:0,9,700	0/0:20,0:20:42:.:.:0,42,630	./.:16,0:16:0:.:.:0,0,521	0/0:31,0:31:64:.:.:0,64,994	0/0:30,0:30:81:.:.:0,81,1215	0/0:25,0:25:72:.:.:0,72,871	0/0:22,0:22:57:.:.:0,57,855	0/0:18,0:18:54:.:.:0,54,589	0/0:20,0:20:60:.:.:0,60,695	0/0:13,0:13:36:.:.:0,36,540	./.:14,0:14:0:.:.:0,0,417	0/0:26,0:26:72:.:.:0,72,1080	0/0:17,0:17:6:.:.:0,6,535	0/0:12,0:12:36:.:.:0,36,417
Unigene6383_All	305	.	G	A	1454.6	PASS	AC=4;AF=0.059;AN=68;BaseQRankSum=-5.470e-01;DP=783;ExcessHet=0.0030;FS=0.981;InbreedingCoeff=0.2797;MLEAC=3;MLEAF=0.044;MQ=60.00;MQRankSum=0.00;QD=19.14;ReadPosRankSum=0.887;SOR=0.491	GT:AD:DP:GQ:PL	0/0:8,0:8:24:0,24,339	0/0:20,0:20:60:0,60,732	0/0:2,0:2:6:0,6,80	0/0:27,0:27:81:0,81,830	0/0:43,0:43:99:0,120,1800	0/0:36,0:36:99:0,105,1269	0/0:7,0:7:21:0,21,201	0/0:15,0:15:45:0,45,483	0/0:26,0:26:66:0,66,990	0/0:26,0:26:72:0,72,827	0/0:15,0:15:42:0,42,630	0/0:13,0:13:39:0,39,433	0/0:45,0:45:99:0,102,1314	0/0:28,0:28:75:0,75,1125	0/0:10,0:10:30:0,30,327	0/0:11,0:11:33:0,33,436	0/0:41,0:41:99:0,117,1755	0/0:37,0:37:99:0,108,1620	0/0:35,0:35:99:0,99,1280	0/0:11,0:11:30:0,30,450	0/0:24,0:24:72:0,72,826	0/0:25,0:25:72:0,72,770	0/0:23,0:23:69:0,69,697	0/0:28,0:28:78:0,78,1170	0/0:35,0:35:99:0,99,1165	0/1:13,30:43:99:743,0,268	0/0:22,0:22:66:0,66,825	0/0:20,0:20:60:0,60,663	0/0:24,0:24:72:0,72,742	0/1:7,10:17:99:310,0,182	0/0:21,0:21:63:0,63,615	1/1:1,15:16:2:436,2,0	0/0:16,0:16:48:0,48,552	0/0:11,0:11:33:0,33,492
Unigene6383_All	345	.	A	G	59.71	QD2	AC=2;AF=0.031;AN=64;BaseQRankSum=1.18;DP=860;ExcessHet=0.0653;FS=0.000;InbreedingCoeff=-0.0544;MLEAC=2;MLEAF=0.031;MQ=60.00;MQRankSum=0.00;QD=1.81;ReadPosRankSum=1.40;SOR=0.582	GT:AD:DP:GQ:PL	0/0:6,0:6:18:0,18,232	0/0:23,0:23:66:0,66,950	0/0:2,0:2:6:0,6,80	0/0:28,0:28:20:0,20,736	0/0:38,0:38:99:0,107,1545	0/0:36,0:36:99:0,105,1269	0/0:3,0:3:6:0,6,90	0/0:17,0:17:51:0,51,464	0/0:31,0:31:90:0,90,1350	0/0:26,0:26:72:0,72,827	0/0:22,0:22:63:0,63,761	./.:20,0:20:0:0,0,535	0/0:42,0:42:93:0,93,1357	0/0:27,0:27:72:0,72,1080	0/0:10,0:10:30:0,30,368	0/0:12,0:12:36:0,36,457	0/0:45,0:45:86:0,86,1539	./.:56,0:56:0:0,0,1418	0/0:35,0:35:99:0,99,1138	0/0:11,0:11:33:0,33,304	0/0:31,0:31:90:0,90,1350	0/0:33,0:33:90:0,90,1350	0/0:28,0:28:39:0,39,835	0/0:35,0:35:11:0,11,897	0/0:36,0:36:99:0,102,1195	0/0:41,0:41:78:0,78,1289	0/0:28,0:28:81:0,81,1215	0/0:25,0:25:75:0,75,847	0/0:26,0:26:72:0,72,875	0/0:16,0:16:48:0,48,580	0/1:18,3:21:31:31,0,482	0/0:16,0:16:42:0,42,630	0/0:22,0:22:21:0,21,679	0/1:10,2:12:53:53,0,331
Unigene6383_All	416	.	T	G	63.66	PASS	AC=3;AF=0.071;AN=42;BaseQRankSum=0.989;DP=824;ExcessHet=0.1989;FS=1.451;InbreedingCoeff=-0.1724;MLEAC=3;MLEAF=0.071;MQ=60.00;MQRankSum=0.00;QD=2.36;ReadPosRankSum=0.00;SOR=1.114	GT:AD:DP:GQ:PGT:PID:PL:PS	./.:7,0:7:0:.:.:0,0,205	0/0:15,0:15:42:.:.:0,42,630	0/0:3,0:3:9:.:.:0,9,130	0/0:28,0:28:63:.:.:0,63,945	0/0:40,0:40:41:.:.:0,41,1234	0/0:36,0:36:99:.:.:0,105,1269	0/0:2,0:2:6:.:.:0,6,49	./.:15,0:15:0:.:.:0,0,502	0/0:33,0:33:38:.:.:0,38,1046	0/0:23,0:23:24:.:.:0,24,715	./.:27,0:27:0:.:.:0,0,813	0/0:20,0:20:11:.:.:0,11,596	./.:43,0:43:0:.:.:0,0,1024	./.:21,0:21:0:.:.:0,0,629	0/0:8,0:8:21:.:.:0,21,315	./.:15,0:15:0:.:.:0,0,465	./.:38,0:38:0:.:.:0,0,1044	0|0:46,3:49:19:0|1:416_T_G:0,19,1795:416	0/0:38,0:38:25:.:.:0,25,1161	./.:15,0:15:0:.:.:0,0,307	0/0:31,0:31:64:.:.:0,64,1034	0/0:26,0:26:33:.:.:0,33,874	0/0:25,0:25:30:.:.:0,30,829	./.:36,0:36:0:.:.:0,0,710	0/0:45,0:45:46:.:.:0,46,1523	0/0:45,0:45:1:.:.:0,1,1261	./.:21,0:21:0:.:.:0,0,561	./.:27,0:27:0:.:.:0,0,813	./.:24,0:24:0:.:.:0,0,589	0/0:11,0:11:27:.:.:0,27,405	0/1:13,1:14:3:.:.:3,0,424	./.:15,0:15:0:.:.:0,0,449	0|1:16,2:18:16:0|1:416_T_G:16,0,615:416	0|1:7,2:9:63:0|1:416_T_G:63,0,267:416
Unigene6383_All	441	.	T	C	1142.75	PASS	AC=5;AF=0.125;AN=40;BaseQRankSum=1.09;DP=741;ExcessHet=0.6845;FS=0.690;InbreedingCoeff=-0.2452;MLEAC=8;MLEAF=0.200;MQ=60.00;MQRankSum=0.00;QD=10.20;ReadPosRankSum=0.549;SOR=0.659	GT:AD:DP:GQ:PGT:PID:PL:PS	./.:7,0:7:0:.:.:0,0,227	0/0:10,0:10:30:.:.:0,30,386	0/0:2,0:2:6:.:.:0,6,80	0/0:23,0:23:66:.:.:0,66,779	0/0:46,0:46:19:.:.:0,19,1401	0/0:36,0:36:99:.:.:0,105,1269	0/0:2,0:2:6:.:.:0,6,49	./.:13,0:13:0:.:.:0,0,352	0/0:34,0:34:53:.:.:0,53,1058	0/0:17,0:17:6:.:.:0,6,575	0/0:30,0:30:1:.:.:0,1,883	./.:16,0:16:0:.:.:0,0,401	./.:37,0:37:0:.:.:0,0,883	./.:22,0:22:0:.:.:0,0,488	0/0:9,0:9:27:.:.:0,27,335	./.:12,0:12:0:.:.:0,0,448	./.:34,0:34:0:.:.:0,0,945	0|1:37,6:43:93:0|1:416_T_G:93,0,1494:416	0/0:31,0:31:4:.:.:0,4,1008	./.:12,0:12:0:.:.:0,0,160	./.:26,0:26:0:.:.:0,0,693	0/0:21,0:21:60:.:.:0,60,684	./.:23,0:23:0:.:.:0,0,682	./.:35,0:35:0:.:.:0,0,736	0/0:35,0:35:60:.:.:0,60,1181	0/1:15,20:35:99:.:.:573,0,390	./.:21,0:21:0:.:.:0,0,535	./.:20,0:20:0:.:.:0,0,568	0/0:20,0:20:15:.:.:0,15,646	0/1:7,2:9:62:.:.:62,0,206	./.:14,0:14:0:.:.:0,0,200	0/1:4,12:16:91:.:.:369,0,91	0|0:20,1:21:18:0|1:416_T_G:0,18,762:416	0|1:7,2:9:63:0|1:416_T_G:63,0,267:416
Unigene6383_All	480	.	C	T	132.68	QD2	AC=3;AF=0.045;AN=66;BaseQRankSum=-7.510e-01;DP=747;ExcessHet=0.1989;FS=0.000;InbreedingCoeff=-0.0688;MLEAC=3;MLEAF=0.045;MQ=60.00;MQRankSum=0.00;QD=1.87;ReadPosRankSum=0.737;SOR=0.672	GT:AD:DP:GQ:PGT:PID:PL:PS	0/0:5,0:5:6:.:.:0,6,90	0/0:7,0:7:15:.:.:0,15,225	0/0:1,0:1:3:.:.:0,3,32	0/1:20,4:24:27:.:.:27,0,686	0/0:48,0:48:98:.:.:0,98,1647	0/0:36,0:36:99:.:.:0,105,1269	0/0:2,0:2:6:.:.:0,6,49	0/0:12,0:12:36:.:.:0,36,337	0/0:35,0:35:90:.:.:0,90,1350	0/0:17,0:17:51:.:.:0,51,585	0/0:31,0:31:84:.:.:0,84,1260	./.:14,0:14:0:.:.:0,0,436	0/0:36,0:36:67:.:.:0,67,1160	0/0:30,0:30:73:.:.:0,73,905	0/0:11,0:11:27:.:.:0,27,405	0/0:9,0:9:27:.:.:0,27,294	0/0:44,0:44:99:.:.:0,102,1527	0/1:33,5:38:70:.:.:70,0,1070	0|0:32,0:34:96:0|1:480_C_A:0,96,1392:480	0/0:9,0:9:27:.:.:0,27,267	0/0:22,0:22:50:.:.:0,50,763	0/0:14,0:14:42:.:.:0,42,502	0/0:27,0:27:36:.:.:0,36,823	0/0:35,0:35:93:.:.:0,93,1395	0/0:39,0:39:99:.:.:0,102,1530	0/0:39,0:39:99:.:.:0,100,1236	0/0:20,0:20:54:.:.:0,54,810	0/0:20,0:20:48:.:.:0,48,720	0/0:19,0:19:48:.:.:0,48,720	0/0:9,0:9:24:.:.:0,24,360	0/0:14,0:14:33:.:.:0,33,495	0/0:17,0:17:48:.:.:0,48,720	0/0:18,0:18:9:.:.:0,9,476	0/1:6,3:9:67:.:.:67,0,201
Unigene6383_All	501	.	C	T	2495.59	PASS	AC=6;AF=0.094;AN=64;BaseQRankSum=-1.330e-01;DP=714;ExcessHet=0.0475;FS=1.077;InbreedingCoeff=0.2353;MLEAC=6;MLEAF=0.094;MQ=60.00;MQRankSum=0.00;QD=14.85;ReadPosRankSum=-3.730e-01;SOR=0.634	GT:AD:DP:GQ:PGT:PID:PL:PS	0/0:2,0:2:6:.:.:0,6,86	0/0:4,0:4:9:.:.:0,9,135	./.:.:0:0:.:.:0,0,0	0/0:21,0:21:63:.:.:0,63,702	0/1:24,23:47:99:.:.:666,0,707	0/0:36,0:36:99:.:.:0,105,1269	0/0:1,0:1:3:.:.:0,3,29	0/0:12,0:12:36:.:.:0,36,337	0/0:28,0:28:84:.:.:0,84,860	0/0:16,0:16:45:.:.:0,45,675	0/0:31,0:31:90:.:.:0,90,1067	./.:12,0:12:0:.:.:0,0,368	0/0:31,0:31:90:.:.:0,90,1350	0/1:14,13:27:99:.:.:416,0,385	0/0:12,0:12:33:.:.:0,33,495	0/0:11,0:11:33:.:.:0,33,384	0/1:25,28:53:99:.:.:679,0,704	0/0:32,0:32:81:.:.:0,81,1215	0|0:38,2:40:61:0|1:480_C_A:0,61,1462:480	1/1:0,9:9:27:.:.:283,27,0	0/0:18,0:18:45:.:.:0,45,675	0/0:15,0:15:45:.:.:0,45,511	0/0:21,0:21:60:.:.:0,60,660	0/1:14,18:32:99:.:.:500,0,328	0/0:34,0:34:99:.:.:0,99,1193	0/0:42,0:42:99:.:.:0,102,1530	0/0:17,0:17:48:.:.:0,48,720	0/0:20,0:20:60:.:.:0,60,635	0/0:16,0:16:48:.:.:0,48,540	0/0:14,0:14:42:.:.:0,42,370	0/0:13,0:13:33:.:.:0,33,495	0/0:21,0:21:63:.:.:0,63,700	0/0:14,0:14:42:.:.:0,42,438	0/0:10,0:10:30:.:.:0,30,287
Unigene6383_All	516	.	T	C	209.53	PASS	AC=3;AF=0.048;AN=62;BaseQRankSum=-3.610e-01;DP=677;ExcessHet=0.2052;FS=7.816;InbreedingCoeff=-0.0688;MLEAC=3;MLEAF=0.048;MQ=60.00;MQRankSum=0.00;QD=3.33;ReadPosRankSum=0.962;SOR=1.508	GT:AD:DP:GQ:PGT:PID:PL:PS	0/0:7,0:7:21:.:.:0,21,235	0/0:5,0:5:15:.:.:0,15,203	0/0:2,0:2:6:.:.:0,6,74	0|1:21,3:24:63:0|1:516_T_C:63,0,873:516	0/0:44,0:44:99:.:.:0,120,1800	0/0:36,0:36:99:.:.:0,105,1269	./.	0/0:12,0:12:36:.:.:0,36,337	0/0:28,0:28:81:.:.:0,81,861	0/0:12,0:12:36:.:.:0,36,389	0/0:31,0:31:90:.:.:0,90,1067	./.:12,0:12:0:.:.:0,0,352	0/0:23,0:23:69:.:.:0,69,684	0/0:26,0:26:75:.:.:0,75,879	0/0:12,0:12:36:.:.:0,36,349	0/0:11,0:11:33:.:.:0,33,384	0/0:50,0:50:99:.:.:0,120,1800	0|1:23,4:27:78:0|1:516_T_C:78,0,933:516	0/0:37,0:37:99:.:.:0,99,1485	0/0:7,0:7:21:.:.:0,21,233	0/0:13,0:13:36:.:.:0,36,540	0/0:16,0:16:45:.:.:0,45,675	0/0:21,0:21:60:.:.:0,60,660	0/0:28,0:28:81:.:.:0,81,1215	0/0:34,0:34:99:.:.:0,99,1193	0/0:29,0:29:84:.:.:0,84,933	0/0:17,0:17:51:.:.:0,51,556	0/0:21,0:21:60:.:.:0,60,900	0/0:16,0:16:45:.:.:0,45,675	0/0:15,0:15:42:.:.:0,42,630	0/0:13,0:13:39:.:.:0,39,422	0/0:21,0:21:63:.:.:0,63,700	./.:15,0:15:0:.:.:0,0,422	0|1:9,3:12:99:0|1:516_T_C:99,0,369:516
Unigene6383_All	519	.	C	T	206.17	PASS	AC=3;AF=0.047;AN=64;BaseQRankSum=0.023;DP=679;ExcessHet=0.2052;FS=7.837;InbreedingCoeff=-0.0660;MLEAC=3;MLEAF=0.047;MQ=60.00;MQRankSum=0.00;QD=3.22;ReadPosRankSum=0.786;SOR=1.501	GT:AD:DP:GQ:PGT:PID:PL:PS	0/0:7,0:7:21:.:.:0,21,235	0/0:5,0:5:15:.:.:0,15,203	0/0:2,0:2:6:.:.:0,6,74	0|1:21,3:24:63:0|1:516_T_C:63,0,873:516	0/0:44,0:44:99:.:.:0,120,1800	0/0:36,0:36:99:.:.:0,105,1269	./.	0/0:12,0:12:36:.:.:0,36,337	0/0:28,0:28:81:.:.:0,81,861	0/0:12,0:12:36:.:.:0,36,389	0/0:34,0:34:99:.:.:0,99,1485	./.:12,0:12:0:.:.:0,0,352	0/0:23,0:23:69:.:.:0,69,684	0/0:26,0:26:75:.:.:0,75,879	0/0:12,0:12:36:.:.:0,36,349	0/0:11,0:11:30:.:.:0,30,450	0/0:50,0:50:99:.:.:0,120,1800	0|1:23,4:27:78:0|1:516_T_C:78,0,933:516	0/0:37,0:37:99:.:.:0,99,1485	0/0:7,0:7:21:.:.:0,21,233	0/0:11,0:11:33:.:.:0,33,436	0/0:16,0:16:48:.:.:0,48,580	0/0:21,0:21:60:.:.:0,60,660	0/0:28,0:28:81:.:.:0,81,1215	0/0:32,0:32:90:.:.:0,90,1350	0/0:29,0:29:84:.:.:0,84,933	0/0:17,0:17:48:.:.:0,48,720	0/0:21,0:21:46:.:.:0,46,678	0/0:16,0:16:45:.:.:0,45,675	0/0:16,0:16:42:.:.:0,42,630	0/0:13,0:13:39:.:.:0,39,422	0/0:21,0:21:63:.:.:0,63,700	0/0:16,0:16:3:.:.:0,3,438	0|1:10,3:13:96:0|1:516_T_C:96,0,411:516
Unigene6383_All	531	.	C	T	130.81	QD2	AC=3;AF=0.047;AN=64;BaseQRankSum=1.38;DP=666;ExcessHet=0.2052;FS=17.202;InbreedingCoeff=-0.0609;MLEAC=3;MLEAF=0.047;MQ=60.00;MQRankSum=0.00;QD=1.98;ReadPosRankSum=0.753;SOR=2.800	GT:AD:DP:GQ:PGT:PID:PL:PS	0/0:7,0:7:21:.:.:0,21,235	0/0:4,0:4:12:.:.:0,12,156	0/0:2,0:2:6:.:.:0,6,74	0|1:24,3:27:54:0|1:516_T_C:54,0,999:516	0/0:44,0:44:99:.:.:0,120,1800	0/0:36,0:36:99:.:.:0,105,1269	./.	0/0:13,0:13:39:.:.:0,39,342	0/0:25,0:25:61:.:.:0,61,790	0/0:11,0:11:33:.:.:0,33,412	0/0:34,0:34:99:.:.:0,99,1334	0/0:12,0:12:33:.:.:0,33,495	0/0:24,0:24:72:.:.:0,72,738	0/0:25,0:25:72:.:.:0,72,999	0/0:12,0:12:36:.:.:0,36,349	0/0:11,0:11:27:.:.:0,27,405	0/0:50,0:50:99:.:.:0,120,1800	0|1:23,3:26:57:0|1:516_T_C:57,0,957:516	0/0:34,0:34:99:.:.:0,99,1157	0/0:7,0:7:18:.:.:0,18,270	0/0:12,0:12:36:.:.:0,36,421	0/0:15,0:15:42:.:.:0,42,630	0/0:24,0:24:72:.:.:0,72,858	0/0:23,0:23:63:.:.:0,63,749	0/0:32,0:32:90:.:.:0,90,1350	0/0:29,0:29:84:.:.:0,84,933	0/0:19,0:19:48:.:.:0,48,720	0/0:20,0:20:60:.:.:0,60,626	0/0:15,0:15:42:.:.:0,42,630	0/0:13,0:13:39:.:.:0,39,433	./.:13,0:13:0:.:.:0,0,372	0/0:21,0:21:63:.:.:0,63,700	0/0:13,0:13:39:.:.:0,39,417	0|1:11,2:13:51:0|1:516_T_C:51,0,456:516
Unigene6383_All	540	.	G	T	122.63	QD2	AC=3;AF=0.048;AN=62;BaseQRankSum=1.46;DP=702;ExcessHet=0.2052;FS=15.606;InbreedingCoeff=-0.0706;MLEAC=3;MLEAF=0.048;MQ=60.00;MQRankSum=0.00;QD=1.78;ReadPosRankSum=0.044;SOR=2.812	GT:AD:DP:GQ:PGT:PID:PL:PS	0/0:7,0:7:21:.:.:0,21,235	0/0:4,0:4:9:.:.:0,9,135	0/0:2,0:2:6:.:.:0,6,74	0|1:26,3:29:48:0|1:516_T_C:48,0,1083:516	0/0:44,0:44:99:.:.:0,120,1800	0/0:36,0:36:99:.:.:0,105,1269	./.	0/0:13,0:13:39:.:.:0,39,342	0/0:26,0:26:72:.:.:0,72,1080	0/0:13,0:13:39:.:.:0,39,433	0/0:34,0:34:99:.:.:0,99,1334	./.:13,0:13:0:.:.:0,0,384	0/0:26,0:26:78:.:.:0,78,883	0/0:28,0:28:81:.:.:0,81,1093	0/0:16,0:16:45:.:.:0,45,675	0/0:11,0:11:30:.:.:0,30,450	0/0:50,0:50:99:.:.:0,120,1800	0|1:22,3:25:60:0|1:516_T_C:60,0,915:516	0/0:34,0:34:99:.:.:0,99,1157	0/0:6,0:6:15:.:.:0,15,225	0/0:14,0:14:39:.:.:0,39,585	0/0:17,0:17:51:.:.:0,51,532	0/0:24,0:24:72:.:.:0,72,858	0/0:23,0:23:63:.:.:0,63,749	0/0:33,0:33:99:.:.:0,99,1277	0/0:30,0:30:90:.:.:0,90,1006	0/0:19,0:19:57:.:.:0,57,662	0/0:28,0:28:81:.:.:0,81,922	0/0:15,0:15:39:.:.:0,39,585	0/0:15,0:15:45:.:.:0,45,519	./.:11,0:11:0:.:.:0,0,363	0/0:28,0:28:78:.:.:0,78,1170	0/0:13,0:13:39:.:.:0,39,417	0|1:13,2:15:45:0|1:516_T_C:45,0,540:516
Unigene6383_All	555	.	C	T	82.15	QD2;SOR4	AC=3;AF=0.048;AN=62;BaseQRankSum=1.72;DP=714;ExcessHet=0.2052;FS=23.022;InbreedingCoeff=-0.0645;MLEAC=2;MLEAF=0.032;MQ=60.00;MQRankSum=0.00;QD=1.19;ReadPosRankSum=-3.060e-01;SOR=4.168	GT:AD:DP:GQ:PGT:PID:PL:PS	0/0:7,0:7:18:.:.:0,18,270	0/0:4,0:4:12:.:.:0,12,167	0/0:2,0:2:6:.:.:0,6,74	0|1:27,2:29:3:0|1:516_T_C:3,0,1128:516	0/0:44,0:44:99:.:.:0,120,1800	0/0:36,0:36:99:.:.:0,105,1269	./.	0/0:15,0:15:39:.:.:0,39,585	0/0:23,0:23:60:.:.:0,60,900	0/0:14,0:14:42:.:.:0,42,438	0/0:34,0:34:99:.:.:0,99,1334	./.:15,0:15:0:.:.:0,0,474	0/0:26,0:26:70:.:.:0,70,928	0/0:29,0:29:81:.:.:0,81,1138	0/0:17,0:17:51:.:.:0,51,521	0/0:13,0:13:36:.:.:0,36,540	0/0:50,0:50:99:.:.:0,120,1800	0|1:22,3:25:60:0|1:516_T_C:60,0,915:516	0/0:34,0:34:99:.:.:0,99,1157	0/0:4,0:4:12:.:.:0,12,139	0/0:15,0:15:45:.:.:0,45,563	0/0:17,0:17:45:.:.:0,45,675	0/0:28,0:28:81:.:.:0,81,1215	0/0:23,0:23:63:.:.:0,63,749	0/0:36,0:36:99:.:.:0,105,1352	0/0:30,0:30:90:.:.:0,90,1006	0/0:20,0:20:60:.:.:0,60,646	0/0:28,0:28:81:.:.:0,81,877	0/0:14,0:14:39:.:.:0,39,585	0/0:15,0:15:45:.:.:0,45,519	./.:11,0:11:0:.:.:0,0,363	0/0:28,0:28:75:.:.:0,75,1125	0/0:13,0:13:39:.:.:0,39,417	0|1:13,2:15:45:0|1:516_T_C:45,0,540:516
Unigene6383_All	575	.	A	T	62.57	QD2;SOR4	AC=2;AF=0.031;AN=64;BaseQRankSum=1.71;DP=733;ExcessHet=0.0673;FS=19.271;InbreedingCoeff=-0.0443;MLEAC=2;MLEAF=0.031;MQ=60.00;MQRankSum=0.00;QD=1.36;ReadPosRankSum=-8.880e-01;SOR=4.170	GT:AD:DP:GQ:PGT:PID:PL:PS	0/0:6,0:6:15:.:.:0,15,225	0/0:6,0:6:18:.:.:0,18,233	0/0:3,0:3:9:.:.:0,9,123	0|0:33,2:35:15:0|1:516_T_C:0,15,1382:516	0/0:44,0:44:99:.:.:0,120,1800	0/0:36,0:36:99:.:.:0,105,1269	./.	0/0:12,0:12:33:.:.:0,33,495	0/0:21,0:21:60:.:.:0,60,655	0/0:14,0:14:42:.:.:0,42,450	0/0:34,0:34:99:.:.:0,99,1334	0/0:19,0:19:57:.:.:0,57,578	0/0:26,0:26:45:.:.:0,45,805	0/0:30,0:30:90:.:.:0,90,1074	0/0:15,0:15:45:.:.:0,45,483	0/0:13,0:13:39:.:.:0,39,462	0/0:50,0:50:99:.:.:0,120,1800	0|1:25,3:28:51:0|1:516_T_C:51,0,1041:516	0/0:36,0:36:99:.:.:0,108,1235	0/0:3,0:3:9:.:.:0,9,134	0/0:17,0:17:48:.:.:0,48,720	0/0:13,0:13:39:.:.:0,39,446	0/0:28,0:28:81:.:.:0,81,985	0/0:21,0:21:63:.:.:0,63,735	0/0:36,0:36:99:.:.:0,105,1352	0/0:32,0:32:79:.:.:0,79,1018	0/0:19,0:19:54:.:.:0,54,810	0/0:35,0:35:99:.:.:0,99,1485	0/0:13,0:13:39:.:.:0,39,502	0/0:17,0:17:51:.:.:0,51,545	./.:13,0:13:0:.:.:0,0,452	0/0:28,0:28:81:.:.:0,81,1215	0/0:12,0:12:30:.:.:0,30,450	0|1:16,2:18:36:0|1:575_A_T:36,0,666:575
Unigene6383_All	576	.	T	C	62.57	QD2;SOR4	AC=2;AF=0.031;AN=64;BaseQRankSum=1.71;DP=741;ExcessHet=0.0673;FS=19.271;InbreedingCoeff=-0.0442;MLEAC=2;MLEAF=0.031;MQ=60.00;MQRankSum=0.00;QD=1.36;ReadPosRankSum=-8.180e-01;SOR=4.170	GT:AD:DP:GQ:PGT:PID:PL:PS	0/0:6,0:6:15:.:.:0,15,225	0/0:7,0:7:21:.:.:0,21,250	0/0:3,0:3:9:.:.:0,9,123	0|0:33,2:35:15:0|1:516_T_C:0,15,1382:516	0/0:44,0:44:99:.:.:0,120,1800	0/0:36,0:36:99:.:.:0,105,1269	./.	0/0:12,0:12:33:.:.:0,33,495	0/0:21,0:21:60:.:.:0,60,655	0/0:15,0:15:45:.:.:0,45,511	0/0:34,0:34:99:.:.:0,99,1334	0/0:20,0:20:60:.:.:0,60,554	0/0:26,0:26:33:.:.:0,33,798	0/0:30,0:30:90:.:.:0,90,1074	0/0:15,0:15:45:.:.:0,45,483	0/0:14,0:14:42:.:.:0,42,450	0/0:50,0:50:99:.:.:0,120,1800	0|1:25,3:28:51:0|1:516_T_C:51,0,1041:516	0/0:37,0:37:62:.:.:0,62,1197	0/0:3,0:3:9:.:.:0,9,134	0/0:17,0:17:48:.:.:0,48,720	0/0:13,0:13:39:.:.:0,39,446	0/0:28,0:28:81:.:.:0,81,985	0/0:21,0:21:63:.:.:0,63,735	0/0:36,0:36:99:.:.:0,105,1352	0/0:34,0:34:99:.:.:0,99,1129	0/0:20,0:20:57:.:.:0,57,855	0/0:35,0:35:99:.:.:0,99,1485	0/0:13,0:13:39:.:.:0,39,502	0/0:17,0:17:51:.:.:0,51,545	./.:13,0:13:0:.:.:0,0,452	0/0:28,0:28:81:.:.:0,81,1215	0/0:12,0:12:30:.:.:0,30,450	0|1:16,2:18:36:0|1:575_A_T:36,0,666:575
Unigene6383_All	597	.	A	G	14844.5	PASS	AC=41;AF=0.621;AN=66;BaseQRankSum=0.221;DP=778;ExcessHet=0.0075;FS=0.000;InbreedingCoeff=0.3539;MLEAC=44;MLEAF=0.667;MQ=60.00;MQRankSum=0.00;QD=23.87;ReadPosRankSum=0.726;SOR=0.703	GT:AD:DP:GQ:PL	0/0:2,0:2:6:0,6,78	0/0:7,0:7:18:0,18,270	0/0:1,0:1:3:0,3,39	0/0:31,0:31:61:0,61,1023	0/0:44,0:44:99:0,120,1800	1/1:0,55:55:99:1800,165,0	./.	1/1:0,9:9:27:287,27,0	1/1:0,18:18:54:565,54,0	1/1:0,20:20:60:695,60,0	1/1:0,38:38:99:1275,113,0	1/1:0,22:22:65:654,65,0	0/1:12,17:29:99:394,0,377	0/1:21,11:32:99:354,0,547	1/1:0,14:14:42:450,42,0	1/1:0,12:12:36:417,36,0	0/1:36,22:58:99:570,0,991	1/1:0,25:25:75:919,75,0	1/1:2,34:36:59:1200,59,0	0/0:1,0:1:3:0,3,45	1/1:0,17:17:51:635,51,0	0/1:12,4:16:91:91,0,409	0/1:17,11:28:99:294,0,520	0/0:20,0:20:60:0,60,735	0/1:23,18:41:99:520,0,705	0/0:31,0:31:90:0,90,1043	0/1:6,9:15:99:302,0,183	1/1:0,35:35:99:1120,104,0	1/1:0,15:15:45:551,45,0	0/1:14,4:18:85:85,0,372	1/1:0,14:14:42:547,42,0	0/1:22,6:28:99:104,0,660	1/1:0,9:9:27:323,27,0	1/1:0,18:18:54:606,54,0
Unigene6383_All	645	.	T	C	17348	PASS	AC=41;AF=0.641;AN=64;BaseQRankSum=1.39;DP=868;ExcessHet=0.0147;FS=0.000;InbreedingCoeff=0.3863;MLEAC=43;MLEAF=0.672;MQ=60.00;MQRankSum=0.00;QD=24.47;ReadPosRankSum=0.830;SOR=0.691	GT:AD:DP:GQ:PL	0/0:5,0:5:15:0,15,202	0/0:10,0:10:30:0,30,397	./.:.:0:0:0,0,0	0/0:33,0:33:99:0,99,1104	0/0:42,0:42:99:0,100,1343	1/1:0,51:51:99:1618,153,0	./.	1/1:0,16:16:48:556,48,0	1/1:0,20:20:60:775,60,0	1/1:0,26:26:78:872,78,0	1/1:0,41:41:99:1456,123,0	1/1:0,23:23:69:749,69,0	0/1:13,21:34:99:594,0,303	0/1:28,13:41:99:359,0,766	1/1:0,16:16:48:596,48,0	1/1:0,15:15:45:511,45,0	0/1:32,24:56:99:762,0,904	1/1:0,32:32:96:1157,96,0	1/1:0,28:28:84:976,84,0	0/0:9,0:9:27:0,27,335	1/1:0,25:25:75:915,75,0	0/1:22,7:29:99:146,0,697	0/1:20,17:37:99:466,0,544	0/0:17,0:17:48:0,48,720	0/1:23,22:45:99:633,0,574	0/0:19,0:19:57:0,57,634	0/1:7,10:17:99:315,0,182	1/1:2,34:36:59:1170,59,0	1/1:0,16:16:48:596,48,0	0/1:12,7:19:99:195,0,305	1/1:0,17:17:51:597,51,0	0/1:26,10:36:99:220,0,702	1/1:0,14:14:42:386,42,0	1/1:0,19:19:57:647,57,0
Unigene6383_All	757	.	A	G	18917.4	PASS	AC=43;AF=0.632;AN=68;BaseQRankSum=1.78;DP=954;ExcessHet=0.0056;FS=0.617;InbreedingCoeff=0.4192;MLEAC=43;MLEAF=0.632;MQ=60.00;MQRankSum=0.00;QD=24.73;ReadPosRankSum=0.099;SOR=0.653	GT:AD:DP:GQ:PL	0/0:9,0:9:27:0,27,344	0/0:20,0:20:60:0,60,809	0/0:5,0:5:15:0,15,203	0/0:31,0:31:84:0,84,1260	0/0:46,0:46:99:0,100,1800	1/1:0,52:52:99:1556,156,0	1/1:0,5:5:15:144,15,0	1/1:0,26:26:78:863,78,0	1/1:1,24:25:63:723,63,0	1/1:0,31:31:93:1167,93,0	1/1:0,40:40:99:1364,120,0	1/1:0,20:20:60:758,60,0	0/1:18,13:31:99:433,0,520	0/1:23,23:46:99:616,0,744	1/1:1,22:23:59:879,59,0	1/1:0,10:10:30:352,30,0	0/1:35,30:65:99:881,0,1097	1/1:0,49:49:99:1673,146,0	1/1:1,27:28:74:999,74,0	0/0:13,0:13:33:0,33,495	1/1:1,31:32:85:962,85,0	0/1:24,6:30:99:178,0,704	0/1:24,26:50:99:676,0,704	0/0:21,0:21:63:0,63,780	0/1:22,19:41:99:511,0,661	0/0:31,0:31:93:0,93,1083	0/1:4,8:12:99:267,0,103	1/1:2,17:19:8:574,8,0	1/1:0,22:22:66:670,66,0	0/1:7,10:17:99:396,0,182	1/1:0,18:18:54:654,54,0	0/1:24,16:40:99:453,0,736	1/1:0,13:13:39:486,39,0	1/1:0,20:20:60:617,60,0
Unigene6383_All	795	.	T	C	20327.5	PASS	AC=44;AF=0.647;AN=68;BaseQRankSum=0.597;DP=1009;ExcessHet=0.0228;FS=2.059;InbreedingCoeff=0.3502;MLEAC=44;MLEAF=0.647;MQ=60.00;MQRankSum=0.00;QD=24.70;ReadPosRankSum=0.171;SOR=0.537	GT:AD:DP:GQ:PL	0/0:11,0:11:30:0,30,450	0/0:21,0:21:48:0,48,720	0/0:4,0:4:12:0,12,165	0/0:41,0:41:76:0,76,1192	0/1:34,24:58:99:719,0,1036	1/1:0,46:46:99:1471,138,0	1/1:0,5:5:15:144,15,0	1/1:0,24:24:72:813,72,0	1/1:0,22:22:66:764,66,0	1/1:0,40:40:99:1407,120,0	1/1:0,35:35:99:1153,105,0	1/1:0,19:19:57:634,57,0	0/1:18,14:32:99:382,0,565	0/1:23,23:46:99:691,0,651	1/1:0,30:30:90:1143,90,0	1/1:0,10:10:30:365,30,0	0/1:46,31:77:99:895,0,1317	1/1:0,54:54:99:1910,162,0	1/1:0,30:30:90:1047,90,0	0/0:10,0:10:30:0,30,416	1/1:0,31:31:93:1107,93,0	0/1:17,9:26:99:249,0,643	0/1:21,21:42:99:692,0,553	0/0:19,0:19:57:0,57,605	0/1:25,14:39:99:389,0,774	0/0:29,0:29:29:0,29,790	0/1:2,8:10:19:252,0,19	1/1:0,17:17:51:605,51,0	1/1:0,24:24:72:737,72,0	0/1:5,10:15:99:362,0,139	1/1:0,23:23:69:813,69,0	0/1:21,17:38:99:417,0,565	1/1:0,12:12:36:457,36,0	1/1:0,18:18:53:628,53,0
Unigene6383_All	969	.	T	C	39.89	QD2	AC=3;AF=0.044;AN=68;BaseQRankSum=-1.003e+00;DP=968;ExcessHet=0.1989;FS=0.000;InbreedingCoeff=-0.0447;MLEAC=2;MLEAF=0.029;MQ=60.00;MQRankSum=0.00;QD=0.57;ReadPosRankSum=1.16;SOR=0.747	GT:AD:DP:GQ:PL	0/0:7,0:7:21:0,21,299	0/0:13,0:13:39:0,39,504	0/0:3,0:3:9:0,9,115	0/0:31,2:33:50:0,50,1285	0/0:37,0:37:99:0,104,1418	0/0:38,0:38:99:0,99,1344	0/0:5,0:5:15:0,15,155	0/0:22,0:22:60:0,60,672	0/0:25,0:25:30:0,30,829	0/0:34,0:34:99:0,102,1153	0/0:42,0:42:76:0,76,1160	0/0:37,0:37:99:0,102,1268	0/0:62,0:62:23:0,23,1764	0/0:31,0:31:48:0,48,1042	0/0:25,0:25:72:0,72,850	0/0:34,0:34:12:0,12,902	0/0:55,0:55:99:0,120,1800	0/1:30,3:33:15:15,0,1007	0/0:44,0:44:99:0,102,1583	0/0:7,0:7:21:0,21,217	0/0:11,0:11:30:0,30,450	0/0:30,0:30:90:0,90,946	0/0:39,0:39:72:0,72,1187	0/0:34,0:34:99:0,99,1485	0/0:35,0:35:56:0,56,1011	0/0:41,0:41:99:0,108,1254	0/0:24,0:24:72:0,72,778	0/0:25,0:25:75:0,75,838	0/1:20,2:22:4:4,0,589	0/0:25,0:25:72:0,72,867	0/0:23,1:24:47:0,47,805	0/0:33,0:33:50:0,50,978	0/0:21,0:21:60:0,60,684	0/1:12,3:15:49:49,0,366
Unigene6383_All	989	.	G	A	166.64	PASS	AC=2;AF=0.029;AN=68;BaseQRankSum=0.375;DP=1027;ExcessHet=0.0653;FS=0.000;InbreedingCoeff=-0.0354;MLEAC=2;MLEAF=0.029;MQ=60.00;MQRankSum=0.00;QD=2.98;ReadPosRankSum=0.724;SOR=0.770	GT:AD:DP:GQ:PGT:PID:PL:PS	0/0:10,0:10:21:.:.:0,21,315	0/0:16,0:16:39:.:.:0,39,585	0/0:3,0:3:6:.:.:0,6,90	0/0:36,0:36:59:.:.:0,59,1191	0/0:45,0:45:89:.:.:0,89,1586	0/0:38,0:38:99:.:.:0,99,1344	0/0:5,0:5:12:.:.:0,12,180	0/0:17,0:17:48:.:.:0,48,720	0/0:27,0:27:36:.:.:0,36,879	0/0:39,0:39:72:.:.:0,72,1135	0/0:40,0:40:71:.:.:0,71,1195	0/0:37,0:37:99:.:.:0,102,1268	0/0:65,0:65:56:.:.:0,56,1850	0/0:35,0:35:56:.:.:0,56,1171	0/0:25,0:25:72:.:.:0,72,850	0/0:36,0:36:14:.:.:0,14,982	0/0:55,0:55:99:.:.:0,120,1800	0|1:34,5:39:99:0|1:989_G_A:108,0,1392:989	0/0:47,0:47:75:.:.:0,75,1383	0/0:7,0:7:18:.:.:0,18,270	0/0:14,0:14:42:.:.:0,42,531	0/0:35,0:35:99:.:.:0,99,1195	0/0:35,0:35:99:.:.:0,99,1485	0/0:35,0:35:99:.:.:0,99,1033	0/0:38,0:38:65:.:.:0,65,1105	0/0:41,0:41:99:.:.:0,108,1254	0/0:24,0:24:72:.:.:0,72,742	0/0:26,0:26:78:.:.:0,78,847	0|0:24,1:25:30:0|1:989_G_A:0,30,1026:989	0/0:25,0:25:72:.:.:0,72,867	0/0:30,0:30:41:.:.:0,41,988	0/0:35,0:35:55:.:.:0,55,1003	0/0:24,0:24:72:.:.:0,72,794	0|1:14,3:17:84:0|1:989_G_A:84,0,568:989
Unigene6383_All	991	.	C	A	166.68	PASS	AC=2;AF=0.029;AN=68;BaseQRankSum=0.239;DP=1017;ExcessHet=0.0653;FS=0.000;InbreedingCoeff=-0.0363;MLEAC=2;MLEAF=0.029;MQ=60.00;MQRankSum=0.00;QD=2.98;ReadPosRankSum=0.764;SOR=0.770	GT:AD:DP:GQ:PGT:PID:PL:PS	0/0:10,0:10:24:.:.:0,24,360	0/0:18,0:18:45:.:.:0,45,675	0/0:3,0:3:6:.:.:0,6,90	0/0:35,0:35:56:.:.:0,56,1149	0/0:44,0:44:87:.:.:0,87,1623	0/0:38,0:38:99:.:.:0,99,1344	0/0:3,0:3:9:.:.:0,9,134	0/0:17,0:17:42:.:.:0,42,630	0/0:27,0:27:20:.:.:0,20,817	0/0:37,0:37:99:.:.:0,102,1175	0/0:39,0:39:67:.:.:0,67,1190	0/0:37,0:37:99:.:.:0,102,1268	0/0:65,0:65:56:.:.:0,56,1954	0/0:35,0:35:56:.:.:0,56,1147	0/0:25,0:25:72:.:.:0,72,850	0/0:36,0:36:14:.:.:0,14,958	0/0:55,0:55:99:.:.:0,120,1800	0|1:34,5:39:99:0|1:989_G_A:108,0,1392:989	0/0:47,0:47:92:.:.:0,92,1420	0/0:7,0:7:18:.:.:0,18,270	0/0:14,0:14:42:.:.:0,42,531	0/0:35,0:35:99:.:.:0,99,1195	0/0:33,0:33:93:.:.:0,93,1395	0/0:35,0:35:99:.:.:0,99,1033	0/0:37,0:37:62:.:.:0,62,1061	0/0:41,0:41:99:.:.:0,108,1254	0/0:24,0:24:72:.:.:0,72,742	0/0:28,0:28:84:.:.:0,84,896	0|0:24,1:25:30:0|1:989_G_A:0,30,1026:989	0/0:22,0:22:63:.:.:0,63,680	0/0:29,0:29:38:.:.:0,38,927	0/0:35,0:35:56:.:.:0,56,1067	0/0:24,0:24:72:.:.:0,72,794	0|1:14,3:17:84:0|1:989_G_A:84,0,568:989
Unigene6383_All	1037	.	G	A	68.07	QD2	AC=2;AF=0.030;AN=66;BaseQRankSum=-5.470e-01;DP=991;ExcessHet=0.0653;FS=0.000;InbreedingCoeff=-0.0420;MLEAC=2;MLEAF=0.030;MQ=60.00;MQRankSum=0.00;QD=1.08;ReadPosRankSum=1.98;SOR=0.571	GT:AD:DP:GQ:PL	0/0:13,0:13:39:0,39,557	0/0:30,0:30:55:0,55,1154	0/0:6,0:6:15:0,15,225	0/0:33,0:33:52:0,52,1212	0/0:47,0:47:50:0,50,1612	0/0:38,0:38:99:0,99,1344	0/0:2,0:2:6:0,6,90	0/0:14,0:14:36:0,36,540	0/0:28,0:28:39:0,39,1084	0/0:34,0:34:99:0,99,1226	0/0:39,0:39:68:0,68,1326	0/0:27,0:27:72:0,72,1080	0/0:51,5:56:24:0,24,1547	0/0:31,0:31:44:0,44,1169	0/0:20,0:20:51:0,51,765	./.:.:.:0:0,0,750	0/0:55,0:55:99:0,120,1800	0/1:38,6:44:56:56,0,1441	0/0:46,0:46:89:0,89,1544	0/0:9,0:9:27:0,27,387	0/0:17,0:17:51:0,51,693	0/0:37,0:37:99:0,99,1220	0/0:33,0:33:54:0,54,1107	0/0:26,0:26:69:0,69,1035	0/0:38,0:38:69:0,69,1287	0/0:41,0:41:99:0,108,1254	0/0:20,0:20:60:0,60,719	0/0:23,0:23:57:0,57,855	0/0:27,0:27:36:0,36,839	0/0:23,0:23:63:0,63,945	0/0:33,0:33:54:0,54,1147	0/0:37,0:37:66:0,66,1286	0/0:21,0:21:57:0,57,855	0/1:16,3:19:37:37,0,492
Unigene31977_All	945	.	T	C	108.22	PASS	AC=2;AF=1.00;AN=2;DP=2;ExcessHet=0.0000;FS=0.000;MLEAC=8;MLEAF=1.00;MQ=60.00;QD=40.53;SOR=2.303	GT:AD:DP:GQ:PL	./.	./.	./.	./.	1/1:0,2:2:6:87,6,0	./.	./.	./.	./.	./.	./.	./.	./.	./.	./.	./.	./.	./.	./.	./.	./.	./.	./.	./.	./.	./.	./.	./.	./.	./.	./.	./.	./.	./.
Unigene31977_All	1527	.	C	T	120.04	PASS	AC=3;AF=0.136;AN=22;BaseQRankSum=-4.310e-01;DP=21;ExcessHet=0.0000;FS=0.000;InbreedingCoeff=0.1133;MLEAC=7;MLEAF=0.318;MQ=60.00;MQRankSum=0.00;QD=20.01;ReadPosRankSum=0.00;SOR=0.105	GT:AD:DP:GQ:PL	0/0:1,0:1:3:0,3,39	./.	./.	0/0:2,0:2:6:0,6,62	0/1:2,2:4:70:70,0,75	0/0:2,0:2:6:0,6,41	./.	./.	./.	0/0:3,0:3:9:0,9,78	./.	./.	0/0:1,0:1:3:0,3,29	./.	./.	./.	./.	0/0:1,0:1:3:0,3,45	./.	./.	./.	./.	./.	./.	0/0:1,0:1:3:0,3,45	./.	./.	./.	1/1:0,2:2:6:49,6,0	./.	./.	./.	0/0:2,0:2:6:0,6,49	0/0:2,0:2:6:0,6,41
CL6573.Contig3_All	160	.	G	T	31.67	PASS	AC=2;AF=0.038;AN=52;DP=109;ExcessHet=0.0000;FS=0.000;InbreedingCoeff=0.1813;MLEAC=2;MLEAF=0.038;MQ=60.00;QD=15.83;SOR=0.693	GT:AD:DP:GQ:PL	0/0:3,0:3:9:0,9,126	0/0:1,0:1:3:0,3,29	./.	0/0:6,0:6:18:0,18,192	0/0:22,0:22:54:0,54,810	0/0:12,0:12:33:0,33,495	./.	1/1:0,2:2:6:49,6,0	0/0:3,0:3:9:0,9,134	0/0:4,0:4:12:0,12,139	0/0:2,0:2:6:0,6,41	0/0:2,0:2:6:0,6,74	./.	0/0:5,0:5:15:0,15,168	0/0:1,0:1:3:0,3,45	0/0:2,0:2:6:0,6,49	0/0:3,0:3:9:0,9,94	0/0:3,0:3:9:0,9,94	0/0:4,0:4:12:0,12,111	./.	0/0:2,0:2:6:0,6,61	./.	./.	0/0:1,0:1:3:0,3,29	0/0:2,0:2:6:0,6,49	0/0:3,0:3:9:0,9,118	0/0:2,0:2:6:0,6,90	./.:3,0:3:0:0,0,45	0/0:8,0:8:24:0,24,241	0/0:2,0:2:6:0,6,90	./.	0/0:2,0:2:6:0,6,61	0/0:8,0:8:24:0,24,318	0/0:1,0:1:3:0,3,16
CL6573.Contig3_All	186	.	C	A	1984.73	PASS	AC=26;AF=0.500;AN=52;BaseQRankSum=-3.280e-01;DP=117;ExcessHet=0.0000;FS=0.000;InbreedingCoeff=0.4279;MLEAC=33;MLEAF=0.635;MQ=60.00;MQRankSum=0.00;QD=29.62;ReadPosRankSum=0.524;SOR=0.726	GT:AD:DP:GQ:PL	0/0:2,0:2:6:0,6,87	0/0:1,0:1:3:0,3,29	./.	0/0:7,0:7:21:0,21,188	0/0:20,0:20:60:0,60,707	1/1:0,12:12:36:401,36,0	1/1:0,2:2:6:49,6,0	1/1:0,2:2:6:49,6,0	1/1:0,4:4:12:179,12,0	1/1:0,3:3:9:89,9,0	1/1:0,3:3:9:94,9,0	1/1:0,3:3:9:94,9,0	./.	0/1:1,4:5:30:124,0,30	0/0:3,0:3:9:0,9,118	0/0:2,0:2:6:0,6,49	0/0:3,0:3:9:0,9,94	1/1:0,4:4:12:179,12,0	0/1:1,4:5:30:69,0,30	./.	1/1:0,2:2:6:90,6,0	0/0:2,0:2:6:0,6,41	./.	0/0:1,0:1:3:0,3,29	0/0:1,0:1:3:0,3,16	1/1:0,4:4:12:139,12,0	0/0:1,0:1:3:0,3,45	./.:3,0:3:0:0,0,0	0/1:4,3:7:73:73,0,118	./.:1,0:1:0:0,0,0	./.	0/1:2,2:4:37:37,0,37	1/1:0,7:7:21:273,21,0	./.:1,0:1:0:0,0,0
Unigene28547_All	675	.	A	G	161.83	PASS	AC=4;AF=0.400;AN=10;DP=63;ExcessHet=0.0000;FS=0.000;MLEAC=11;MLEAF=1.00;MQ=60.00;QD=32.37;SOR=1.022	GT:AD:DP:GQ:PL	./.	./.	0/0:1,0:1:3:0,3,41	0/0:40,0:40:99:0,107,1288	0/0:14,0:14:42:0,42,486	1/1:0,2:2:6:49,6,0	./.	./.	./.	./.	./.	./.	./.	./.	./.	./.:.:0:0:0,0,0	./.	./.	./.	./.	1/1:0,3:3:9:94,9,0	./.	./.:1,0:1:0:0,0,0	./.	./.	./.	./.	./.	./.:1,0:1:0:0,0,0	./.	./.	./.	./.:1,0:1:0:0,0,0	./.
Unigene28547_All	834	.	A	G	93.45	PASS	AC=2;AF=0.200;AN=10;DP=70;ExcessHet=0.0000;FS=0.000;MLEAC=5;MLEAF=0.500;MQ=60.00;QD=32.18;SOR=0.693	GT:AD:DP:GQ:PL	./.	0/0:1,0:1:3:0,3,12	./.	0/0:44,0:44:99:0,104,1390	0/0:18,0:18:37:0,37,527	./.:1,0:1:0:0,0,0	./.	./.	./.:1,0:1:0:0,0,0	./.:1,0:1:0:0,0,0	./.	./.	./.	./.	./.	./.	./.	./.	./.	./.	./.	./.	./.	0/0:2,0:2:6:0,6,41	./.	./.	./.	./.	1/1:0,2:2:6:90,6,0	./.	./.	./.	./.	./.
Unigene28547_All	948	.	C	T	50.39	PASS	AC=2;AF=0.167;AN=12;DP=88;ExcessHet=0.0000;FS=0.000;InbreedingCoeff=0.4679;MLEAC=5;MLEAF=0.417;MQ=60.00;QD=25.19;SOR=0.693	GT:AD:DP:GQ:PL	0/0:1,0:1:3:0,3,36	0/0:3,0:3:9:0,9,120	0/0:1,0:1:3:0,3,21	0/0:56,0:56:99:0,99,1800	0/0:21,0:21:60:0,60,900	./.:1,0:1:0:0,0,0	./.	./.	./.:.:0:0:0,0,0	./.:1,0:1:0:0,0,0	./.:1,0:1:0:0,0,0	./.	./.	./.	./.	./.	./.	./.	./.	./.	./.	./.	./.	./.	./.	./.	./.	./.	1/1:0,2:2:6:49,6,0	./.:1,0:1:0:0,0,0	./.	./.	./.	./.
Unigene28547_All	2265	.	T	C	304.52	PASS	AC=8;AF=0.444;AN=18;DP=82;ExcessHet=0.0000;FS=0.000;InbreedingCoeff=0.6221;MLEAC=18;MLEAF=1.00;MQ=60.00;QD=30.45;SOR=1.085	GT:AD:DP:GQ:PL	0/0:2,0:2:6:0,6,49	0/0:2,0:2:6:0,6,49	./.	0/0:37,0:37:99:0,102,1338	0/0:28,0:28:81:0,81,1064	1/1:0,4:4:12:127,12,0	./.	1/1:0,2:2:6:49,6,0	./.	1/1:0,2:2:6:49,6,0	./.	./.	./.	./.	./.	./.	./.	./.	./.	./.	./.	./.	./.	0/0:1,0:1:3:0,3,45	./.	./.	./.	./.	1/1:0,2:2:6:49,6,0	./.	./.	./.	./.:1,0:1:0:0,0,0	./.:1,0:1:0:0,0,0
Unigene28547_All	2469	.	C	G	1195.27	PASS	AC=6;AF=1.00;AN=6;DP=37;ExcessHet=0.0000;FS=0.000;MLEAC=27;MLEAF=1.00;MQ=60.00;QD=30.09;SOR=0.811	GT:AD:DP:GQ:PL	./.	./.	./.	1/1:0,27:27:81:863,81,0	1/1:0,5:5:15:184,15,0	./.	./.	./.	./.	./.	./.	./.	./.:1,0:1:0:0,0,0	./.	./.	./.	./.	./.	1/1:0,2:2:6:49,6,0	./.	./.	./.	./.	./.:1,0:1:0:0,0,0	./.	./.	./.	./.	./.	./.	./.	./.:1,0:1:0:0,0,0	./.	./.
Unigene28547_All	3031	.	T	C	1015.55	PASS	AC=12;AF=0.857;AN=14;DP=70;ExcessHet=0.0000;FS=0.000;MLEAC=34;MLEAF=1.00;MQ=60.00;QD=28.37;SOR=1.022	GT:AD:DP:GQ:PL	./.	./.	./.	0/0:42,0:42:99:0,100,1236	1/1:0,13:13:39:545,39,0	./.:1,0:1:0:0,0,0	./.	1/1:0,2:2:6:49,6,0	1/1:0,2:2:6:49,6,0	1/1:0,4:4:12:99,12,0	./.	1/1:0,3:3:9:94,9,0	./.	./.	./.	./.	./.	./.	./.	./.	1/1:0,2:2:6:49,6,0	./.	./.	./.	./.	./.	./.	./.	./.	./.	./.	./.	./.:1,0:1:0:0,0,0	./.
Unigene28547_All	3192	.	G	T	147.85	PASS	AC=4;AF=0.250;AN=16;DP=50;ExcessHet=0.0000;FS=0.000;InbreedingCoeff=0.5272;MLEAC=9;MLEAF=0.563;MQ=60.00;QD=29.57;SOR=1.022	GT:AD:DP:GQ:PL	./.	./.:.:0:0:0,0,0	0/0:2,0:2:6:0,6,80	0/0:28,0:28:37:0,37,857	0/0:9,0:9:27:0,27,385	./.:1,0:1:0:0,0,0	1/1:0,2:2:6:49,6,0	./.	./.	./.	./.	./.	./.	./.	0/0:1,0:1:3:0,3,45	./.	./.	./.	./.	./.	./.	0/0:1,0:1:3:0,3,16	./.	./.	./.	0/0:2,0:2:6:0,6,41	./.	./.	./.	./.:1,0:1:0:0,0,0	./.	./.	1/1:0,3:3:9:94,9,0	./.
Unigene28547_All	3210	.	C	T	1199.57	PASS	AC=5;AF=0.227;AN=22;BaseQRankSum=-1.550e+00;DP=54;ExcessHet=0.0000;FS=0.000;InbreedingCoeff=0.2944;MLEAC=13;MLEAF=0.591;MQ=60.00;MQRankSum=0.00;QD=28.56;ReadPosRankSum=-1.790e-01;SOR=0.798	GT:AD:DP:GQ:PL	./.	0/0:1,0:1:3:0,3,18	0/0:2,0:2:6:0,6,80	1/1:0,29:29:87:918,87,0	0/1:4,7:11:99:216,0,137	0/0:1,0:1:3:0,3,39	0/0:2,0:2:6:0,6,49	./.	./.	./.	./.	./.	./.	./.	0/0:1,0:1:3:0,3,45	./.	./.	./.	./.	./.	./.	0/0:1,0:1:3:0,3,16	./.	./.	./.	1/1:0,2:2:6:49,6,0	./.	./.	./.	0/0:1,0:1:3:0,3,45	./.	./.	0/0:3,0:3:9:0,9,78	./.
Unigene28547_All	3402	.	T	C	152.57	PASS	AC=4;AF=0.333;AN=12;DP=51;ExcessHet=0.0000;FS=0.000;InbreedingCoeff=0.4504;MLEAC=10;MLEAF=0.833;MQ=60.00;QD=32.39;SOR=0.693	GT:AD:DP:GQ:PL	./.	0/0:1,0:1:3:0,3,20	./.	0/0:24,0:24:66:0,66,990	0/0:11,0:11:30:0,30,450	1/1:0,2:2:6:49,6,0	./.	./.	./.:1,0:1:0:0,0,0	1/1:0,2:2:6:90,6,0	./.	./.	./.	./.	./.	./.:1,0:1:0:0,0,0	./.	./.:1,0:1:0:0,0,0	./.:1,0:1:0:0,0,0	./.	./.	0/0:1,0:1:3:0,3,29	./.:1,0:1:0:0,0,0	./.	./.	./.	./.	./.	./.	./.:1,0:1:0:0,0,0	./.:1,0:1:0:0,0,0	./.	./.:1,0:1:0:0,0,0	./.:1,0:1:0:0,0,0
Unigene28547_All	3549	.	G	T	38.35	PASS	AC=2;AF=0.059;AN=34;DP=82;ExcessHet=0.0000;FS=0.000;InbreedingCoeff=0.1505;MLEAC=3;MLEAF=0.088;MQ=60.00;QD=19.18;SOR=0.693	GT:AD:DP:GQ:PL	./.	0/0:2,0:2:6:0,6,60	./.	0/0:34,0:34:99:0,99,1485	0/0:24,0:24:72:0,72,857	./.	./.	./.	./.	0/0:1,0:1:3:0,3,45	0/0:2,0:2:6:0,6,49	0/0:1,0:1:3:0,3,29	./.	./.	./.	0/0:1,0:1:3:0,3,45	./.	0/0:2,0:2:3:0,3,45	0/0:2,0:2:6:0,6,33	./.	1/1:0,2:2:6:49,6,0	0/0:1,0:1:3:0,3,45	./.	./.	./.	./.	./.	0/0:2,0:2:6:0,6,49	0/0:1,0:1:3:0,3,45	0/0:1,0:1:3:0,3,29	./.	0/0:2,0:2:6:0,6,49	0/0:2,0:2:6:0,6,61	0/0:2,0:2:6:0,6,61
Unigene28547_All	3867	.	C	G	2537.73	PASS	AC=16;AF=0.800;AN=20;DP=73;ExcessHet=0.0000;FS=0.000;InbreedingCoeff=0.4780;MLEAC=40;MLEAF=1.00;MQ=60.00;QD=31.03;SOR=0.723	GT:AD:DP:GQ:PL	0/0:1,0:1:3:0,3,32	0/0:1,0:1:3:0,3,11	./.	1/1:0,42:42:99:1459,126,0	1/1:0,11:11:33:487,33,0	./.:.:0:0:0,0,0	./.	./.	./.:1,0:1:0:0,0,0	./.	./.	./.	./.	./.	./.	./.:1,0:1:0:0,0,0	./.	1/1:0,3:3:9:134,9,0	./.:1,0:1:0:0,0,0	./.	1/1:0,2:2:6:49,6,0	./.	1/1:0,2:2:6:49,6,0	./.	./.	./.	1/1:0,2:2:6:49,6,0	./.	./.	./.:1,0:1:0:0,0,0	./.	1/1:0,2:2:6:49,6,0	1/1:0,3:3:9:94,9,0	./.
Unigene28547_All	4797	.	A	G	2552.43	PASS	AC=8;AF=0.800;AN=10;DP=79;ExcessHet=0.0000;FS=0.000;MLEAC=31;MLEAF=1.00;MQ=60.00;QD=27.14;SOR=0.749	GT:AD:DP:GQ:PL	0/0:1,0:1:3:0,3,39	./.:1,0:1:0:0,0,0	./.	1/1:0,53:53:99:1776,158,0	1/1:0,13:13:39:485,39,0	1/1:0,4:4:12:126,12,0	./.	./.	./.:1,0:1:0:0,0,0	./.	./.	1/1:0,2:2:6:49,6,0	./.	./.	./.	./.	./.	./.	./.	./.	./.	./.	./.	./.	./.	./.	./.	./.	./.	./.	./.	./.	./.:1,0:1:0:0,0,0	./.
Unigene28547_All	5204	.	C	T	649.41	PASS	AC=16;AF=0.615;AN=26;DP=100;ExcessHet=0.0000;FS=0.000;InbreedingCoeff=0.5887;MLEAC=30;MLEAF=1.00;MQ=60.00;QD=34.18;SOR=1.022	GT:AD:DP:GQ:PL	0/0:1,0:1:3:0,3,39	0/0:1,0:1:3:0,3,45	./.	0/0:47,0:47:99:0,109,1397	0/0:27,0:27:39:0,39,1030	./.	1/1:0,2:2:6:49,6,0	1/1:0,2:2:6:49,6,0	1/1:0,2:2:6:90,6,0	1/1:0,3:3:9:94,9,0	./.	./.	./.	./.	./.	1/1:0,3:3:9:94,9,0	./.	1/1:0,2:2:6:49,6,0	./.	./.	1/1:0,2:2:6:49,6,0	./.	./.:1,0:1:0:0,0,0	0/0:2,0:2:6:0,6,41	./.	./.:1,0:1:0:0,0,0	./.	./.	./.:1,0:1:0:0,0,0	./.	./.	./.	1/1:0,3:3:9:94,9,0	./.
Unigene28547_All	5266	.	T	C	30.85	PASS	AC=1;AF=0.031;AN=32;BaseQRankSum=0.00;DP=107;ExcessHet=0.0000;FS=0.000;InbreedingCoeff=-0.1300;MLEAC=2;MLEAF=0.063;MQ=60.00;MQRankSum=0.00;QD=7.71;ReadPosRankSum=0.00;SOR=0.693	GT:AD:DP:GQ:PL	./.	0/0:1,0:1:3:0,3,32	./.	0/0:47,0:47:99:0,109,1397	0/0:28,0:28:42:0,42,929	0/0:3,0:3:9:0,9,80	0/0:2,0:2:6:0,6,49	0/0:3,0:3:9:0,9,86	0/0:1,0:1:3:0,3,45	0/1:2,2:4:37:37,0,37	./.	./.	./.	./.	0/0:2,0:2:6:0,6,49	0/0:3,0:3:9:0,9,94	./.	0/0:2,0:2:6:0,6,49	0/0:2,0:2:6:0,6,41	./.	./.	./.	0/0:1,0:1:3:0,3,29	0/0:2,0:2:6:0,6,41	./.	./.	./.	./.	0/0:1,0:1:3:0,3,45	./.	./.	./.	0/0:5,0:5:15:0,15,155	./.
Unigene28547_All	5621	.	C	T	36.49	PASS	AC=2;AF=0.059;AN=34;DP=103;ExcessHet=0.0000;FS=0.000;InbreedingCoeff=0.2726;MLEAC=2;MLEAF=0.059;MQ=60.00;QD=18.24;SOR=0.693	GT:AD:DP:GQ:PL	./.	0/0:2,0:2:6:0,6,69	0/0:2,0:2:6:0,6,84	0/0:47,0:47:99:0,109,1397	0/0:20,0:20:60:0,60,740	./.	./.	./.	0/0:3,0:3:9:0,9,66	1/1:0,2:2:6:49,6,0	./.	./.	./.	./.	0/0:2,0:2:6:0,6,49	./.	./.	0/0:2,0:2:6:0,6,74	./.	./.	0/0:6,0:6:18:0,18,140	./.	0/0:2,0:2:6:0,6,74	0/0:4,0:4:12:0,12,91	./.	./.	0/0:1,0:1:3:0,3,29	./.	0/0:2,0:2:6:0,6,41	0/0:1,0:1:3:0,3,29	0/0:3,0:3:9:0,9,66	0/0:2,0:2:6:0,6,49	./.	0/0:2,0:2:6:0,6,41
Unigene28547_All	5764	.	C	T	556.14	PASS	AC=16;AF=0.667;AN=24;DP=111;ExcessHet=0.0000;FS=0.000;InbreedingCoeff=0.6326;MLEAC=30;MLEAF=1.00;MQ=60.00;QD=30.90;SOR=0.914	GT:AD:DP:GQ:PL	./.	0/0:2,0:2:6:0,6,77	./.	0/0:46,0:46:99:0,99,1621	0/0:36,0:36:99:0,99,1242	1/1:0,3:3:9:88,9,0	./.	./.	./.	1/1:0,2:2:6:49,6,0	./.	./.	./.	1/1:0,2:2:6:49,6,0	0/0:5,0:5:15:0,15,144	./.	./.	./.	./.:1,0:1:0:0,0,0	./.	./.	./.	1/1:0,2:2:6:49,6,0	./.	./.	./.	1/1:0,2:2:6:49,6,0	./.	./.	./.:.:0:0:0,0,0	1/1:0,2:2:6:49,6,0	1/1:0,2:2:6:49,6,0	./.:2,0:2:0:0,0,0	1/1:0,3:3:9:94,9,0
Unigene28547_All	5810	.	A	T	33.48	PASS	AC=1;AF=0.026;AN=38;BaseQRankSum=-9.670e-01;DP=106;ExcessHet=0.0000;FS=0.000;InbreedingCoeff=-0.1514;MLEAC=2;MLEAF=0.053;MQ=60.00;MQRankSum=0.00;QD=11.16;ReadPosRankSum=-9.670e-01;SOR=0.223	GT:AD:DP:GQ:PL	./.	0/0:1,0:1:3:0,3,43	./.	0/0:46,0:46:99:0,99,1621	0/0:31,0:31:81:0,81,1215	0/0:3,0:3:9:0,9,88	./.	0/0:4,0:4:12:0,12,151	0/0:1,0:1:3:0,3,16	0/0:1,0:1:3:0,3,45	./.	./.	./.	0/0:1,0:1:3:0,3,45	0/0:3,0:3:9:0,9,90	0/0:1,0:1:3:0,3,29	0/0:1,0:1:3:0,3,45	0/0:1,0:1:3:0,3,45	0/0:1,0:1:3:0,3,45	./.	./.	./.	0/0:1,0:1:3:0,3,45	./.	./.	./.	./.	./.	./.	0/0:2,0:2:6:0,6,49	0/0:1,0:1:3:0,3,45	0/0:2,0:2:6:0,6,41	0/0:1,0:1:3:0,3,16	0/1:1,2:3:36:40,0,36
Unigene28547_All	5908	.	C	T	36.65	PASS	AC=2;AF=0.056;AN=36;DP=95;ExcessHet=0.0000;FS=0.000;InbreedingCoeff=0.2196;MLEAC=2;MLEAF=0.056;MQ=60.00;QD=18.32;SOR=0.693	GT:AD:DP:GQ:PL	./.	0/0:1,0:1:3:0,3,32	./.	0/0:46,0:46:99:0,99,1621	0/0:13,0:13:39:0,39,528	0/0:1,0:1:3:0,3,16	./.	0/0:6,0:6:18:0,18,160	./.	./.	./.	0/0:1,0:1:3:0,3,45	0/0:2,0:2:6:0,6,41	./.	0/0:1,0:1:3:0,3,16	0/0:3,0:3:9:0,9,94	0/0:3,0:3:9:0,9,66	0/0:4,0:4:12:0,12,107	0/0:3,0:3:9:0,9,94	./.	1/1:0,2:2:6:49,6,0	./.	./.	./.	0/0:1,0:1:3:0,3,29	./.	0/0:2,0:2:6:0,6,49	./.	0/0:1,0:1:3:0,3,29	0/0:1,0:1:3:0,3,45	./.	./.	./.	0/0:4,0:4:12:0,12,123
Unigene28547_All	6717	.	T	C	389.27	PASS	AC=6;AF=0.300;AN=20;DP=84;ExcessHet=0.0000;FS=0.000;InbreedingCoeff=0.5137;MLEAC=15;MLEAF=0.750;MQ=60.00;QD=27.27;SOR=0.859	GT:AD:DP:GQ:PL	./.	0/0:2,0:2:6:0,6,76	0/0:1,0:1:3:0,3,29	0/0:46,0:46:99:0,99,1621	0/0:15,0:15:29:0,29,565	./.	./.	1/1:0,4:4:12:139,12,0	./.	./.:1,0:1:0:0,0,0	./.	./.	./.	./.	./.	./.	./.	1/1:0,5:5:15:184,15,0	./.:3,0:3:0:0,0,5	./.	./.	./.	./.	0/0:1,0:1:3:0,3,29	./.	0/0:1,0:1:3:0,3,16	./.	./.	./.	./.	0/0:1,0:1:3:0,3,16	1/1:0,2:2:6:49,6,0	./.:1,0:1:0:0,0,0	./.:1,0:1:0:0,0,0
Unigene28547_All	7299	.	A	G	1583.26	PASS	AC=25;AF=0.625;AN=40;BaseQRankSum=0.00;DP=126;ExcessHet=0.0000;FS=0.000;InbreedingCoeff=0.5278;MLEAC=37;MLEAF=0.925;MQ=60.00;MQRankSum=0.00;QD=33.03;ReadPosRankSum=0.674;SOR=0.368	GT:AD:DP:GQ:PL	0/0:1,0:1:3:0,3,19	0/0:2,0:2:6:0,6,65	./.	0/0:46,0:46:99:0,99,1621	0/0:17,0:17:51:0,51,625	1/1:0,2:2:6:78,6,0	./.	./.	1/1:0,5:5:15:224,15,0	1/1:0,5:5:15:184,15,0	./.:1,0:1:0:0,0,0	./.:2,0:2:0:0,0,0	./.:1,0:1:0:0,0,0	1/1:0,2:2:6:49,6,0	./.	./.	0/1:1,1:2:39:39,0,39	1/1:0,3:3:9:94,9,0	./.:3,0:3:0:0,0,5	./.	1/1:0,2:2:6:90,6,0	0/0:3,0:3:9:0,9,94	./.:1,0:1:0:0,0,0	0/0:2,0:2:6:0,6,90	1/1:0,2:2:6:90,6,0	0/0:1,0:1:3:0,3,45	1/1:0,2:2:6:49,6,0	./.	1/1:0,3:3:9:134,9,0	1/1:0,3:3:9:134,9,0	./.:3,0:3:0:0,0,5	./.:1,0:1:0:0,0,0	1/1:0,7:7:21:233,21,0	1/1:0,3:3:9:94,9,0
Unigene28547_All	7851	.	T	C	67.4	PASS	AC=1;AF=0.019;AN=52;BaseQRankSum=-9.670e-01;DP=173;ExcessHet=0.0000;FS=0.000;InbreedingCoeff=-0.0755;MLEAC=1;MLEAF=0.019;MQ=60.00;MQRankSum=0.00;QD=22.47;ReadPosRankSum=-9.670e-01;SOR=0.223	GT:AD:DP:GQ:PL	./.	0/1:1,2:3:36:80,0,36	0/0:1,0:1:3:0,3,36	0/0:46,0:46:99:0,99,1621	0/0:27,0:27:72:0,72,1080	0/0:7,0:7:21:0,21,193	./.	0/0:9,0:9:27:0,27,274	./.:6,0:6:0:0,0,179	0/0:4,0:4:12:0,12,139	./.	0/0:5,0:5:15:0,15,135	0/0:3,0:3:9:0,9,70	./.	0/0:2,0:2:6:0,6,90	0/0:3,0:3:9:0,9,94	0/0:2,0:2:6:0,6,61	0/0:5,0:5:15:0,15,128	0/0:4,0:4:12:0,12,99	./.	0/0:7,0:7:21:0,21,205	0/0:3,0:3:9:0,9,94	0/0:4,0:4:12:0,12,123	./.	./.	0/0:4,0:4:12:0,12,123	0/0:2,0:2:6:0,6,45	0/0:2,0:2:6:0,6,61	0/0:3,0:3:9:0,9,78	0/0:3,0:3:9:0,9,94	0/0:2,0:2:6:0,6,61	0/0:6,0:6:18:0,18,188	0/0:4,0:4:12:0,12,111	0/0:6,0:6:18:0,18,200
Unigene22492_All	330	.	C	A	2065.38	PASS	AC=18;AF=0.333;AN=54;BaseQRankSum=0.00;DP=185;ExcessHet=0.0495;FS=2.162;InbreedingCoeff=0.1737;MLEAC=22;MLEAF=0.407;MQ=60.00;MQRankSum=0.00;QD=24.30;ReadPosRankSum=-5.980e-01;SOR=0.738	GT:AD:DP:GQ:PL	0/0:1,0:1:3:0,3,36	0/0:4,0:4:12:0,12,130	0/0:2,0:2:6:0,6,49	0/0:25,0:25:72:0,72,1080	0/0:25,0:25:72:0,72,1080	0/0:9,0:9:27:0,27,234	./.	0/0:5,0:5:15:0,15,152	0/0:2,0:2:6:0,6,49	0/0:1,0:1:3:0,3,45	./.	./.	0/1:5,7:12:99:237,0,108	1/1:0,2:2:6:90,6,0	0/1:1,3:4:33:82,0,33	./.:3,0:3:0:0,0,5	./.	0/1:3,3:6:76:76,0,76	0/1:3,5:8:70:120,0,70	1/1:0,2:2:6:49,6,0	0/1:3,2:5:74:74,0,79	0/1:1,2:3:36:81,0,36	0/0:1,0:1:3:0,3,45	1/1:0,6:6:18:213,18,0	0/0:3,0:3:9:0,9,78	1/1:0,5:5:15:124,15,0	0/1:1,5:6:27:166,0,27	./.	0/1:2,7:9:63:166,0,63	1/1:0,17:17:51:601,51,0	./.	0/0:11,0:11:33:0,33,304	0/0:5,0:5:15:0,15,184	0/0:3,0:3:9:0,9,94
Unigene22492_All	493	.	G	A	1420.53	PASS	AC=12;AF=0.286;AN=42;BaseQRankSum=0.00;DP=148;ExcessHet=0.0039;FS=1.758;InbreedingCoeff=0.2923;MLEAC=19;MLEAF=0.452;MQ=60.00;MQRankSum=0.00;QD=27.85;ReadPosRankSum=0.524;SOR=0.371	GT:AD:DP:GQ:PL	0/0:1,0:1:3:0,3,40	0/0:6,0:6:18:0,18,209	./.	./.:6,0:6:0:0,0,84	0/0:24,0:24:60:0,60,900	0/0:18,0:18:51:0,51,765	./.	./.:6,0:6:0:0,0,83	0/0:3,0:3:9:0,9,94	0/0:3,0:3:9:0,9,94	0/0:5,0:5:15:0,15,135	./.	0/1:1,2:3:36:81,0,36	0/1:1,2:3:36:81,0,36	0/0:3,0:3:9:0,9,102	./.	1/1:0,2:2:6:49,6,0	./.:2,0:2:0:0,0,0	0/0:2,0:2:6:0,6,49	./.	0/1:2,3:5:75:79,0,75	./.	0/0:2,0:2:6:0,6,49	1/1:0,9:9:27:243,27,0	./.:1,0:1:0:0,0,0	1/1:0,10:10:30:327,30,0	0/1:2,3:5:75:79,0,75	./.:2,0:2:0:0,0,0	./.:5,0:5:0:0,0,54	1/1:0,14:14:42:490,42,0	./.	0/0:1,0:1:3:0,3,45	0/0:5,0:5:15:0,15,224	0/0:1,0:1:3:0,3,45
Unigene22492_All	744	.	G	T	2129.6	PASS	AC=22;AF=0.611;AN=36;BaseQRankSum=-9.670e-01;DP=127;ExcessHet=0.0056;FS=7.786;InbreedingCoeff=0.4086;MLEAC=35;MLEAF=0.972;MQ=60.00;MQRankSum=0.00;QD=29.17;ReadPosRankSum=1.22;SOR=0.078	GT:AD:DP:GQ:PL	./.	./.	./.	0/0:9,0:9:27:0,27,257	0/0:21,0:21:60:0,60,900	1/1:0,18:18:54:556,54,0	./.	./.	1/1:0,6:6:18:188,18,0	1/1:0,3:3:9:94,9,0	1/1:0,4:4:12:139,12,0	./.	./.:1,0:1:0:0,0,0	./.	1/1:0,3:3:9:88,9,0	./.	./.	0/1:2,8:10:60:208,0,60	0/1:2,2:4:26:38,0,26	./.:1,0:1:0:0,0,0	0/1:1,2:3:36:40,0,36	0/0:2,0:2:6:0,6,74	1/1:0,2:2:6:90,6,0	./.	0/1:1,2:3:36:40,0,36	0/0:4,0:4:12:0,12,95	1/1:0,3:3:9:94,9,0	./.	./.	0/0:14,0:14:42:0,42,418	./.	1/1:0,2:2:6:90,6,0	1/1:0,12:12:36:377,36,0	./.
Unigene33341_All	368	.	A	G	163.23	PASS	AC=6;AF=0.333;AN=18;DP=18;ExcessHet=0.0000;FS=0.000;MLEAC=13;MLEAF=0.722;MQ=60.00;QD=27.21;SOR=0.693	GT:AD:DP:GQ:PL	./.	./.	./.	0/0:3,0:3:9:0,9,56	0/0:1,0:1:3:0,3,16	./.	./.	./.	./.	./.	./.	1/1:0,2:2:6:49,6,0	./.	./.	0/0:1,0:1:3:0,3,45	./.	1/1:0,2:2:6:49,6,0	./.	./.	./.	./.	1/1:0,2:2:6:49,6,0	./.	./.	./.	./.	0/0:3,0:3:9:0,9,106	0/0:2,0:2:6:0,6,49	./.	./.	0/0:2,0:2:3:0,3,45	./.	./.	./.
Unigene33341_All	397	.	C	T	53.18	PASS	AC=2;AF=0.167;AN=12;DP=9;ExcessHet=0.0000;FS=0.000;MLEAC=5;MLEAF=0.417;MQ=60.00;QD=26.59;SOR=0.693	GT:AD:DP:GQ:PL	./.	./.	./.	0/0:2,0:2:6:0,6,62	./.	./.	./.	./.	./.	./.	./.	0/0:2,0:2:6:0,6,41	./.	./.	0/0:1,0:1:3:0,3,45	./.	1/1:0,2:2:6:49,6,0	./.	./.	./.	./.	0/0:1,0:1:3:0,3,45	./.	./.	./.	./.	./.	0/0:1,0:1:3:0,3,45	./.	./.	./.	./.	./.	./.
CL763.Contig4_All	19	.	C	T	72.04	PASS	AC=1;AF=0.022;AN=46;BaseQRankSum=-9.670e-01;DP=69;ExcessHet=0.0000;FS=0.000;InbreedingCoeff=0.1074;MLEAC=2;MLEAF=0.043;MQ=60.00;MQRankSum=0.00;QD=24.01;ReadPosRankSum=0.00;SOR=0.223	GT:AD:DP:GQ:PGT:PID:PL:PS	0/0:1,0:1:3:.:.:0,3,45	./.:4,0:4:0:.:.:0,0,93	0/0:2,0:2:6:.:.:0,6,85	0/0:2,0:2:6:.:.:0,6,62	0/0:15,0:15:45:.:.:0,45,588	0/0:2,0:2:6:.:.:0,6,78	./.	0/0:2,0:2:6:.:.:0,6,90	0/0:2,0:2:6:.:.:0,6,49	0/0:3,0:3:9:.:.:0,9,134	0/0:1,0:1:3:.:.:0,3,29	./.	0/0:1,0:1:3:.:.:0,3,45	0/0:1,0:1:3:.:.:0,3,45	0/0:2,0:2:6:.:.:0,6,49	0/0:2,0:2:6:.:.:0,6,90	./.:2,0:2:0:.:.:0,0,0	./.:4,0:4:0:.:.:0,0,0	0/0:1,0:1:3:.:.:0,3,45	0/0:1,0:1:3:.:.:0,3,45	./.:1,0:1:0:.:.:0,0,0	0/0:1,0:1:3:.:.:0,3,45	./.	0/0:1,0:1:3:.:.:0,3,45	./.:2,0:2:0:.:.:0,0,0	./.	0/0:4,0:4:12:.:.:0,12,179	0/0:1,0:1:3:.:.:0,3,45	0/0:1,0:1:3:.:.:0,3,45	0|1:1,2:3:36:0|1:19_C_T:81,0,36:19	0/0:3,0:3:9:.:.:0,9,134	./.	0/0:3,0:3:9:.:.:0,9,94	./.:1,0:1:0:.:.:0,0,0
CL763.Contig4_All	22	.	A	C	389.84	PASS	AC=12;AF=0.600;AN=20;BaseQRankSum=0.00;DP=60;ExcessHet=0.0072;FS=0.000;InbreedingCoeff=0.2911;MLEAC=24;MLEAF=1.00;MQ=60.00;MQRankSum=0.00;QD=32.53;ReadPosRankSum=0.00;SOR=0.175	GT:AD:DP:GQ:PL	./.:1,0:1:0:0,0,0	1/1:0,1:1:3:45,3,0	./.:2,0:2:0:0,0,0	0/0:2,0:2:6:0,6,62	0/0:16,0:16:48:0,48,598	./.:.:.:0:0,0,0	./.	./.:2,0:2:0:0,0,0	1/1:0,2:2:6:49,6,0	1/1:0,1:1:3:45,3,0	./.:1,0:1:0:0,0,0	./.	./.:1,0:1:0:0,0,0	./.:1,0:1:0:0,0,0	0/0:2,0:2:6:0,6,49	./.:2,0:2:0:0,0,0	./.:2,0:2:0:0,0,0	./.:4,0:4:0:0,0,0	./.:1,0:1:0:0,0,0	./.:1,0:1:0:0,0,0	./.:1,0:1:0:0,0,0	./.:1,0:1:0:0,0,0	./.	./.:1,0:1:0:0,0,0	./.:2,0:2:0:0,0,0	./.	0/1:2,1:3:36:36,0,81	./.:1,0:1:0:0,0,0	./.:1,0:1:0:0,0,0	0/1:1,2:3:36:81,0,36	1/1:0,1:1:3:45,3,0	./.	1/1:0,1:1:3:25,3,0	./.:1,0:1:0:0,0,0
CL763.Contig4_All	29	.	C	G	70.57	PASS	AC=1;AF=0.019;AN=52;BaseQRankSum=-9.670e-01;DP=71;ExcessHet=0.0000;FS=0.000;InbreedingCoeff=0.0101;MLEAC=2;MLEAF=0.038;MQ=60.00;MQRankSum=0.00;QD=23.52;ReadPosRankSum=0.00;SOR=0.223	GT:AD:DP:GQ:PGT:PID:PL:PS	0/0:1,0:1:3:.:.:0,3,45	0/0:1,0:1:3:.:.:0,3,43	0/0:2,0:2:6:.:.:0,6,90	0/0:2,0:2:6:.:.:0,6,62	0/0:16,0:16:48:.:.:0,48,598	./.	./.	0/0:2,0:2:6:.:.:0,6,90	0/0:2,0:2:6:.:.:0,6,49	0/0:4,0:4:12:.:.:0,12,139	0/0:2,0:2:6:.:.:0,6,90	./.	0/0:3,0:3:9:.:.:0,9,94	0/0:1,0:1:3:.:.:0,3,45	0/0:2,0:2:6:.:.:0,6,49	0/0:2,0:2:6:.:.:0,6,90	./.:2,0:2:0:.:.:0,0,0	0/0:7,0:7:21:.:.:0,21,233	0/0:1,0:1:3:.:.:0,3,16	0/0:1,0:1:3:.:.:0,3,45	0/0:2,0:2:6:.:.:0,6,49	0/0:1,0:1:3:.:.:0,3,45	./.	0/0:1,0:1:3:.:.:0,3,45	0/0:2,0:2:6:.:.:0,6,90	./.	0/0:4,0:4:12:.:.:0,12,123	0/0:1,0:1:3:.:.:0,3,45	0/0:1,0:1:3:.:.:0,3,45	0|1:1,2:3:36:0|1:19_C_T:81,0,36:19	0/0:3,0:3:9:.:.:0,9,134	./.	0/0:1,0:1:3:.:.:0,3,25	./.:1,0:1:0:.:.:0,0,0
CL763.Contig4_All	34	.	T	G	136.82	PASS	AC=6;AF=0.120;AN=50;DP=71;ExcessHet=0.0000;FS=0.000;InbreedingCoeff=0.3351;MLEAC=6;MLEAF=0.120;MQ=60.00;QD=34.20;SOR=1.022	GT:AD:DP:GQ:PL	0/0:1,0:1:3:0,3,45	1/1:0,1:1:3:45,3,0	./.:2,0:2:0:0,0,0	0/0:2,0:2:6:0,6,62	0/0:17,0:17:51:0,51,596	./.	./.	0/0:2,0:2:6:0,6,90	1/1:0,2:2:6:49,6,0	0/0:4,0:4:12:0,12,139	0/0:2,0:2:6:0,6,90	./.	1/1:0,2:2:6:69,6,0	0/0:1,0:1:3:0,3,45	0/0:2,0:2:6:0,6,49	./.:2,0:2:0:0,0,0	./.:2,0:2:0:0,0,0	0/0:8,0:8:24:0,24,238	0/0:1,0:1:3:0,3,16	0/0:1,0:1:3:0,3,45	0/0:1,0:1:3:0,3,25	0/0:1,0:1:3:0,3,45	./.	0/0:1,0:1:3:0,3,45	0/0:2,0:2:6:0,6,74	./.	0/0:4,0:4:12:0,12,123	0/0:1,0:1:3:0,3,45	0/0:1,0:1:3:0,3,45	0/0:3,0:3:9:0,9,94	0/0:3,0:3:9:0,9,134	./.	0/0:1,0:1:3:0,3,25	0/0:1,0:1:3:0,3,45
CL763.Contig4_All	46	.	A	G	31.03	PASS	AC=2;AF=0.034;AN=58;DP=92;ExcessHet=0.0000;FS=0.000;InbreedingCoeff=0.1580;MLEAC=1;MLEAF=0.017;MQ=60.00;QD=15.51;SOR=0.693	GT:AD:DP:GQ:PL	0/0:1,0:1:3:0,3,45	0/0:4,0:4:12:0,12,171	0/0:4,0:4:12:0,12,133	0/0:2,0:2:6:0,6,62	0/0:19,0:19:57:0,57,647	./.	0/0:1,0:1:3:0,3,45	0/0:3,0:3:9:0,9,94	1/1:0,2:2:6:49,6,0	0/0:6,0:6:18:0,18,188	0/0:3,0:3:9:0,9,86	./.	0/0:3,0:3:9:0,9,66	0/0:2,0:2:6:0,6,49	0/0:2,0:2:6:0,6,49	0/0:2,0:2:6:0,6,61	0/0:2,0:2:6:0,6,61	0/0:6,0:6:18:0,18,188	0/0:1,0:1:3:0,3,16	0/0:2,0:2:6:0,6,74	0/0:3,0:3:9:0,9,66	0/0:2,0:2:6:0,6,49	./.	0/0:3,0:3:9:0,9,66	0/0:3,0:3:9:0,9,78	./.	0/0:4,0:4:12:0,12,123	0/0:2,0:2:6:0,6,49	0/0:1,0:1:3:0,3,45	0/0:3,0:3:9:0,9,94	0/0:4,0:4:12:0,12,163	./.	0/0:1,0:1:3:0,3,25	0/0:1,0:1:3:0,3,29
CL763.Contig4_All	71	.	C	A	79.77	PASS	AC=2;AF=0.040;AN=50;BaseQRankSum=-6.740e-01;DP=113;ExcessHet=0.0000;FS=0.000;InbreedingCoeff=0.2674;MLEAC=2;MLEAF=0.040;MQ=60.00;MQRankSum=0.00;QD=25.27;ReadPosRankSum=-6.740e-01;SOR=0.446	GT:AD:DP:GQ:PGT:PID:PL:PS	0/0:2,0:2:6:.:.:0,6,80	./.:3,0:3:0:.:.:0,0,50	0/0:1,0:2:3:.:.:0,3,45	0/0:3,0:3:9:.:.:0,9,65	0/0:24,0:24:72:.:.:0,72,667	./.	0/0:2,0:2:6:.:.:0,6,41	0/0:4,0:4:9:.:.:0,9,135	0/0:2,0:2:6:.:.:0,6,41	0/0:7,0:7:21:.:.:0,21,193	./.:3,0:3:0:.:.:0,0,5	./.	0/0:3,0:3:9:.:.:0,9,66	1|1:0,2:2:6:1|1:71_C_A:90,6,0:71	0/0:3,0:3:9:.:.:0,9,78	./.:2,0:2:0:.:.:0,0,0	0/0:2,0:2:6:.:.:0,6,61	0/0:6,0:6:18:.:.:0,18,188	0/0:4,0:4:12:.:.:0,12,139	./.:2,0:2:0:.:.:0,0,0	0/0:3,0:3:9:.:.:0,9,66	0/0:2,0:2:6:.:.:0,6,49	0/0:2,0:2:6:.:.:0,6,74	0/0:3,0:3:9:.:.:0,9,58	0/0:3,0:3:9:.:.:0,9,94	./.	0/0:5,0:5:15:.:.:0,15,168	0/0:2,0:2:6:.:.:0,6,49	0/0:2,0:2:6:.:.:0,6,74	0/0:5,0:5:15:.:.:0,15,164	./.:6,0:6:0:.:.:0,0,147	./.:2,0:2:0:.:.:0,0,0	0/0:1,0:1:3:.:.:0,3,25	0/0:1,0:1:3:.:.:0,3,29
CL763.Contig4_All	72	.	C	G	71.2	PASS	AC=2;AF=0.033;AN=60;DP=113;ExcessHet=0.0000;FS=0.000;InbreedingCoeff=0.1913;MLEAC=1;MLEAF=0.017;MQ=60.00;QD=23.85;SOR=0.693	GT:AD:DP:GQ:PGT:PID:PL:PS	0/0:2,0:2:6:.:.:0,6,80	0/0:3,0:3:6:.:.:0,6,90	0/0:2,0:2:6:.:.:0,6,70	0/0:3,0:3:9:.:.:0,9,65	0/0:24,0:24:72:.:.:0,72,667	./.	0/0:2,0:2:6:.:.:0,6,41	0/0:4,0:4:9:.:.:0,9,135	0/0:2,0:2:6:.:.:0,6,41	0/0:7,0:7:21:.:.:0,21,193	./.:3,0:3:0:.:.:0,0,5	./.	0/0:3,0:3:9:.:.:0,9,66	1|1:0,2:2:6:1|1:71_C_A:90,6,0:71	0/0:3,0:3:9:.:.:0,9,78	0/0:2,0:2:6:.:.:0,6,90	0/0:2,0:2:6:.:.:0,6,61	0/0:6,0:6:18:.:.:0,18,188	0/0:4,0:4:12:.:.:0,12,139	0/0:2,0:2:6:.:.:0,6,90	0/0:3,0:3:9:.:.:0,9,66	0/0:2,0:2:6:.:.:0,6,49	0/0:2,0:2:6:.:.:0,6,74	0/0:3,0:3:9:.:.:0,9,58	0/0:3,0:3:9:.:.:0,9,94	./.	0/0:5,0:5:15:.:.:0,15,168	0/0:2,0:2:6:.:.:0,6,49	0/0:2,0:2:6:.:.:0,6,74	0/0:5,0:5:15:.:.:0,15,164	0/0:6,0:6:18:.:.:0,18,269	0/0:2,0:2:6:.:.:0,6,90	0/0:1,0:1:3:.:.:0,3,25	0/0:1,0:1:3:.:.:0,3,29
CL763.Contig4_All	76	.	C	T	678.19	PASS	AC=12;AF=0.240;AN=50;BaseQRankSum=0.253;DP=110;ExcessHet=0.0015;FS=0.000;InbreedingCoeff=0.2610;MLEAC=14;MLEAF=0.280;MQ=60.00;MQRankSum=0.00;QD=32.29;ReadPosRankSum=1.07;SOR=0.646	GT:AD:DP:GQ:PGT:PID:PL:PS	0/0:1,0:1:3:.:.:0,3,45	0/0:3,0:3:6:.:.:0,6,90	0/0:2,0:2:3:.:.:0,3,45	0/0:3,0:3:9:.:.:0,9,65	0/0:24,0:24:72:.:.:0,72,667	./.	0/0:2,0:2:6:.:.:0,6,41	./.:4,0:4:0:.:.:0,0,0	0/0:2,0:2:6:.:.:0,6,41	0|1:2,5:7:69:0|1:76_C_T:204,0,69:76	1|1:0,1:1:3:1|1:76_C_T:45,3,0:76	./.	0/0:3,0:3:9:.:.:0,9,66	0/0:2,0:2:6:.:.:0,6,49	./.:3,0:3:0:.:.:0,0,5	./.:2,0:2:0:.:.:0,0,0	0/0:2,0:2:6:.:.:0,6,74	0|1:5,1:6:27:0|1:76_C_T:27,0,207:76	1|1:0,2:2:6:1|1:76_C_T:90,6,0:76	./.:2,0:2:0:.:.:0,0,0	0/0:3,0:3:9:.:.:0,9,66	1|1:0,2:2:6:1|1:76_C_T:90,6,0:76	./.:2,0:2:0:.:.:0,0,0	0/0:3,0:3:9:.:.:0,9,58	0/0:4,0:4:12:.:.:0,12,99	./.	0/0:5,0:5:15:.:.:0,15,168	1|1:0,2:2:6:1|1:76_C_T:90,6,0:76	0|1:1,2:3:36:0|1:76_C_T:81,0,36:76	0|1:3,2:5:75:0|1:76_C_T:75,0,120:76	0/0:6,0:6:18:.:.:0,18,269	./.:2,0:2:0:.:.:0,0,0	0/0:1,0:1:3:.:.:0,3,25	0/0:1,0:1:3:.:.:0,3,29
CL763.Contig4_All	77	.	A	G	678.19	PASS	AC=12;AF=0.240;AN=50;BaseQRankSum=0.253;DP=110;ExcessHet=0.0015;FS=0.000;InbreedingCoeff=0.2610;MLEAC=14;MLEAF=0.280;MQ=60.00;MQRankSum=0.00;QD=32.29;ReadPosRankSum=1.07;SOR=0.646	GT:AD:DP:GQ:PGT:PID:PL:PS	0/0:1,0:1:3:.:.:0,3,45	0/0:3,0:3:6:.:.:0,6,90	0/0:2,0:2:3:.:.:0,3,45	0/0:3,0:3:9:.:.:0,9,65	0/0:24,0:24:72:.:.:0,72,667	./.	0/0:2,0:2:6:.:.:0,6,41	./.:4,0:4:0:.:.:0,0,0	0/0:2,0:2:6:.:.:0,6,41	0|1:2,5:7:69:0|1:76_C_T:204,0,69:76	1|1:0,1:1:3:1|1:76_C_T:45,3,0:76	./.	0/0:3,0:3:9:.:.:0,9,66	0/0:2,0:2:6:.:.:0,6,49	./.:3,0:3:0:.:.:0,0,5	./.:2,0:2:0:.:.:0,0,0	0/0:2,0:2:6:.:.:0,6,74	0|1:5,1:6:27:0|1:76_C_T:27,0,207:76	1|1:0,2:2:6:1|1:76_C_T:90,6,0:76	./.:2,0:2:0:.:.:0,0,0	0/0:3,0:3:9:.:.:0,9,66	1|1:0,2:2:6:1|1:76_C_T:90,6,0:76	./.:2,0:2:0:.:.:0,0,0	0/0:3,0:3:9:.:.:0,9,58	0/0:4,0:4:12:.:.:0,12,99	./.	0/0:5,0:5:15:.:.:0,15,168	1|1:0,2:2:6:1|1:76_C_T:90,6,0:76	0|1:1,2:3:36:0|1:76_C_T:81,0,36:76	0|1:3,2:5:75:0|1:76_C_T:75,0,120:76	0/0:6,0:6:18:.:.:0,18,269	./.:2,0:2:0:.:.:0,0,0	0/0:1,0:1:3:.:.:0,3,25	0/0:1,0:1:3:.:.:0,3,29
CL763.Contig4_All	81	.	C	T	56.09	PASS	AC=1;AF=0.017;AN=60;BaseQRankSum=-3.660e-01;DP=109;ExcessHet=0.0000;FS=0.000;InbreedingCoeff=-0.0045;MLEAC=1;MLEAF=0.017;MQ=60.00;MQRankSum=0.00;QD=8.01;ReadPosRankSum=-1.068e+00;SOR=0.446	GT:AD:DP:GQ:PL	0/0:1,0:1:3:0,3,45	0/0:1,0:1:3:0,3,41	0/0:2,0:2:3:0,3,45	0/0:3,0:3:9:0,9,65	0/0:24,0:24:72:0,72,667	./.	0/0:2,0:2:6:0,6,41	0/0:3,0:3:9:0,9,94	0/0:2,0:2:6:0,6,41	0/1:5,2:7:69:69,0,204	./.:.:0:0:0,0,0	./.	0/0:3,0:3:9:0,9,66	0/0:3,0:3:9:0,9,94	0/0:4,0:4:12:0,12,139	0/0:2,0:2:6:0,6,90	0/0:2,0:2:6:0,6,74	0/0:6,0:6:18:0,18,188	0/0:2,0:2:6:0,6,41	0/0:2,0:2:6:0,6,90	0/0:3,0:3:9:0,9,66	0/0:2,0:2:6:0,6,41	0/0:2,0:2:6:0,6,90	0/0:3,0:3:9:0,9,58	0/0:4,0:4:12:0,12,99	./.	0/0:5,0:5:15:0,15,168	0/0:2,0:2:6:0,6,49	0/0:3,0:3:9:0,9,94	0/0:5,0:5:15:0,15,164	0/0:6,0:6:18:0,18,253	0/0:3,0:3:9:0,9,94	0/0:1,0:1:3:0,3,25	0/0:1,0:1:3:0,3,29
CL763.Contig4_All	100	.	C	T	358.91	PASS	AC=13;AF=0.250;AN=52;BaseQRankSum=0.00;DP=114;ExcessHet=0.0001;FS=0.000;InbreedingCoeff=0.3063;MLEAC=13;MLEAF=0.250;MQ=60.00;MQRankSum=0.00;QD=32.63;ReadPosRankSum=0.674;SOR=1.329	GT:AD:DP:GQ:PGT:PID:PL:PS	./.:1,0:1:0:.:.:0,0,0	0/1:1,1:2:39:.:.:39,0,39	./.	0/0:3,0:3:9:.:.:0,9,65	0/0:26,0:26:75:.:.:0,75,1125	0/0:1,0:1:3:.:.:0,3,45	1/1:0,1:1:3:.:.:25,3,0	./.:3,0:3:0:.:.:0,0,5	1/1:0,2:2:6:.:.:49,6,0	0/0:7,0:7:21:.:.:0,21,234	0/0:1,0:1:3:.:.:0,3,45	./.	1|1:0,1:1:3:1|1:87_C_A:45,3,0:87	1/1:0,1:1:3:.:.:25,3,0	0/0:5,0:5:15:.:.:0,15,144	0/0:3,0:3:9:.:.:0,9,134	./.:4,0:4:0:.:.:0,0,0	0/0:6,0:6:18:.:.:0,18,208	0/0:2,0:2:6:.:.:0,6,41	0/0:3,0:3:9:.:.:0,9,94	0/0:3,0:3:9:.:.:0,9,66	0/0:2,0:2:6:.:.:0,6,41	0/0:3,0:3:9:.:.:0,9,94	./.:5,0:5:0:.:.:0,0,46	0/0:4,0:4:12:.:.:0,12,99	./.	0/1:2,2:4:37:.:.:37,0,78	./.:3,0:3:0:.:.:0,0,5	0/0:3,0:3:9:.:.:0,9,94	0/0:6,0:6:18:.:.:0,18,209	0/1:1,2:3:36:.:.:81,0,36	0/0:1,0:1:3:.:.:0,3,25	0/0:2,0:2:6:.:.:0,6,49	1/1:0,2:2:6:.:.:90,6,0
CL763.Contig4_All	101	.	G	A	115.19	PASS	AC=6;AF=0.103;AN=58;BaseQRankSum=0.00;DP=110;ExcessHet=0.0620;FS=0.000;InbreedingCoeff=0.0578;MLEAC=6;MLEAF=0.103;MQ=60.00;MQRankSum=0.00;QD=16.46;ReadPosRankSum=0.00;SOR=0.729	GT:AD:DP:GQ:PGT:PID:PL:PS	0/0:1,0:1:3:.:.:0,3,44	0/0:2,0:2:6:.:.:0,6,87	./.	0/0:3,0:3:9:.:.:0,9,65	0/0:26,0:26:75:.:.:0,75,1125	1|1:0,1:1:3:1|1:101_G_A:45,3,0:101	0/0:1,0:1:3:.:.:0,3,25	0/0:3,0:3:9:.:.:0,9,94	0/0:2,0:2:6:.:.:0,6,49	0/0:7,0:7:21:.:.:0,21,193	0/0:1,0:1:3:.:.:0,3,45	./.	0/0:1,0:1:3:.:.:0,3,29	0/0:1,0:1:3:.:.:0,3,25	0/0:5,0:5:15:.:.:0,15,144	0/0:3,0:3:9:.:.:0,9,134	./.:4,0:4:0:.:.:0,0,0	0/1:5,1:6:7:.:.:7,0,166	0/0:2,0:2:6:.:.:0,6,41	0/0:3,0:3:9:.:.:0,9,94	0/1:1,2:3:36:.:.:40,0,36	0/0:2,0:2:6:.:.:0,6,41	0/0:3,0:3:9:.:.:0,9,94	0/1:2,1:3:16:.:.:16,0,40	0/1:2,2:4:37:.:.:37,0,37	./.	0/0:4,0:4:12:.:.:0,12,139	0/0:3,0:3:9:.:.:0,9,94	0/0:3,0:3:9:.:.:0,9,94	0/0:5,0:5:15:.:.:0,15,204	0/0:3,0:3:9:.:.:0,9,118	0/0:1,0:1:3:.:.:0,3,25	./.:2,0:2:0:.:.:0,0,0	0/0:2,0:2:6:.:.:0,6,69
CL763.Contig4_All	122	.	T	C	56.59	PASS	AC=1;AF=0.017;AN=60;BaseQRankSum=-3.660e-01;DP=111;ExcessHet=0.0000;FS=0.000;InbreedingCoeff=-0.1138;MLEAC=1;MLEAF=0.017;MQ=60.00;MQRankSum=0.00;QD=8.08;ReadPosRankSum=0.366;SOR=0.446	GT:AD:DP:GQ:PGT:PID:PL:PS	0/0:3,0:3:9:.:.:0,9,87	0/0:2,0:2:6:.:.:0,6,90	./.	0/0:3,0:3:9:.:.:0,9,120	0/0:24,0:24:30:.:.:0,30,732	0/0:1,0:1:3:.:.:0,3,16	0/0:2,0:2:6:.:.:0,6,41	0/0:2,0:2:6:.:.:0,6,90	0/0:3,0:3:6:.:.:0,6,90	0|1:5,2:7:69:0|1:122_T_C:69,0,204:122	0/0:1,0:1:3:.:.:0,3,45	0/0:2,0:2:6:.:.:0,6,49	0/0:1,0:1:3:.:.:0,3,16	0/0:1,0:1:3:.:.:0,3,25	0/0:5,0:5:15:.:.:0,15,144	0/0:1,0:1:3:.:.:0,3,45	./.	./.:11,0:11:0:.:.:0,0,323	0/0:3,0:3:9:.:.:0,9,94	0/0:2,0:2:6:.:.:0,6,90	0/0:2,0:2:6:.:.:0,6,69	0/0:2,0:2:6:.:.:0,6,49	0/0:3,0:3:9:.:.:0,9,74	0/0:1,0:1:3:.:.:0,3,25	0/0:4,0:4:9:.:.:0,9,135	./.	0/0:2,0:2:6:.:.:0,6,90	0/0:3,0:3:9:.:.:0,9,94	0/0:1,0:1:3:.:.:0,3,25	0/0:7,0:7:21:.:.:0,21,237	0/0:5,0:5:15:.:.:0,15,144	0/0:2,0:2:6:.:.:0,6,69	0/0:3,0:3:9:.:.:0,9,94	0/0:2,0:2:6:.:.:0,6,69
CL763.Contig4_All	130	.	A	G	56.77	PASS	AC=1;AF=0.017;AN=60;BaseQRankSum=-3.660e-01;DP=109;ExcessHet=0.0000;FS=0.000;InbreedingCoeff=-0.1244;MLEAC=1;MLEAF=0.017;MQ=60.00;MQRankSum=0.00;QD=8.11;ReadPosRankSum=1.07;SOR=0.446	GT:AD:DP:GQ:PGT:PID:PL:PS	0/0:3,0:3:9:.:.:0,9,87	0/0:1,0:1:3:.:.:0,3,42	./.	0/0:3,0:3:9:.:.:0,9,120	0/0:26,0:26:41:.:.:0,41,798	0/0:1,0:1:3:.:.:0,3,16	0/0:2,0:2:6:.:.:0,6,41	0/0:2,0:2:6:.:.:0,6,90	0/0:1,0:1:3:.:.:0,3,45	0|1:5,2:7:69:0|1:122_T_C:69,0,204:122	0/0:1,0:1:3:.:.:0,3,45	0/0:2,0:2:6:.:.:0,6,49	0/0:2,0:2:6:.:.:0,6,53	0/0:1,0:1:3:.:.:0,3,25	0/0:5,0:5:15:.:.:0,15,144	0/0:1,0:1:3:.:.:0,3,45	./.	./.:11,0:11:0:.:.:0,0,283	0/0:3,0:3:9:.:.:0,9,94	0/0:2,0:2:6:.:.:0,6,90	0/0:2,0:2:6:.:.:0,6,69	0/0:2,0:2:6:.:.:0,6,49	0/0:3,0:3:9:.:.:0,9,74	0/0:2,0:2:6:.:.:0,6,41	0/0:2,0:2:6:.:.:0,6,90	./.	0/0:1,0:1:3:.:.:0,3,45	0/0:3,0:3:9:.:.:0,9,94	0/0:1,0:1:3:.:.:0,3,25	0/0:7,0:7:21:.:.:0,21,237	0/0:5,0:5:12:.:.:0,12,180	0/0:2,0:2:6:.:.:0,6,69	0/0:2,0:2:6:.:.:0,6,49	0/0:3,0:3:9:.:.:0,9,74
CL763.Contig4_All	132	.	C	T	183.88	PASS	AC=3;AF=0.050;AN=60;BaseQRankSum=0.00;DP=107;ExcessHet=0.2190;FS=0.000;InbreedingCoeff=-0.1568;MLEAC=4;MLEAF=0.067;MQ=60.00;MQRankSum=0.00;QD=18.39;ReadPosRankSum=1.07;SOR=1.112	GT:AD:DP:GQ:PGT:PID:PL:PS	0/0:3,0:3:9:.:.:0,9,87	0/0:1,0:1:3:.:.:0,3,42	./.	0/0:3,0:3:9:.:.:0,9,120	0/0:22,0:22:29:.:.:0,29,769	0/0:1,0:1:3:.:.:0,3,16	0/0:2,0:2:6:.:.:0,6,41	0/0:2,0:2:6:.:.:0,6,90	0/0:1,0:1:3:.:.:0,3,45	0|1:5,2:7:69:0|1:122_T_C:69,0,204:122	0/0:1,0:1:3:.:.:0,3,45	0/0:3,0:3:9:.:.:0,9,94	0/1:1,1:2:27:.:.:39,0,27	0/0:1,0:1:3:.:.:0,3,25	0/0:5,0:5:12:.:.:0,12,180	0/0:2,0:2:6:.:.:0,6,49	./.	./.:11,0:11:0:.:.:0,0,283	0/0:3,0:3:9:.:.:0,9,94	0/0:2,0:2:6:.:.:0,6,90	0/0:2,0:2:6:.:.:0,6,69	0/0:2,0:2:6:.:.:0,6,49	0/0:3,0:3:9:.:.:0,9,74	0/0:2,0:2:6:.:.:0,6,41	0/0:2,0:2:6:.:.:0,6,90	./.	0/0:1,0:1:3:.:.:0,3,45	0/0:3,0:3:9:.:.:0,9,94	0/0:1,0:1:3:.:.:0,3,25	0/0:7,0:7:18:.:.:0,18,270	0|0:4,0:5:12:0|1:124_AT_A:0,12,180:124	0/0:2,0:2:6:.:.:0,6,69	0/0:2,0:2:6:.:.:0,6,49	0|1:1,2:3:36:0|1:132_C_T:81,0,36:132
CL763.Contig4_All	134	.	C	T	830.51	PASS	AC=8;AF=0.143;AN=56;BaseQRankSum=0.00;DP=112;ExcessHet=0.2778;FS=0.000;InbreedingCoeff=-0.0503;MLEAC=11;MLEAF=0.196;MQ=60.00;MQRankSum=0.00;QD=25.95;ReadPosRankSum=0.272;SOR=0.628	GT:AD:DP:GQ:PGT:PID:PL:PS	0/0:3,0:3:9:.:.:0,9,87	0/0:1,0:1:3:.:.:0,3,42	./.	0/0:4,0:4:12:.:.:0,12,151	0/0:22,0:22:63:.:.:0,63,945	0/0:1,0:1:3:.:.:0,3,16	0/0:2,0:2:6:.:.:0,6,41	./.:2,0:2:0:.:.:0,0,0	0/0:1,0:1:3:.:.:0,3,45	0|1:2,5:7:69:0|1:134_C_T:204,0,69:134	0/0:1,0:1:3:.:.:0,3,45	0/0:3,0:3:9:.:.:0,9,94	0/0:2,0:2:6:.:.:0,6,69	0/0:1,0:1:3:.:.:0,3,25	0|1:2,3:5:75:0|1:134_C_T:120,0,75:134	0/0:2,0:2:6:.:.:0,6,49	./.	./.:13,0:13:0:.:.:0,0,412	0|1:1,2:3:36:0|1:134_C_T:81,0,36:134	./.:2,0:2:0:.:.:0,0,0	0/0:2,0:2:6:.:.:0,6,69	1|1:0,2:2:6:1|1:134_C_T:90,6,0:134	0|1:1,2:3:36:0|1:134_C_T:81,0,36:134	0/0:2,0:2:6:.:.:0,6,41	0/0:2,0:2:6:.:.:0,6,90	./.	0/0:1,0:1:3:.:.:0,3,45	0|1:1,3:4:33:0|1:134_C_T:123,0,33:134	0/0:1,0:1:3:.:.:0,3,25	0|1:4,4:8:99:0|1:134_C_T:156,0,156:134	0/0:5,0:5:12:.:.:0,12,180	0/0:2,0:2:6:.:.:0,6,69	0/0:2,0:2:6:.:.:0,6,49	0/0:3,0:3:6:.:.:0,6,90
CL763.Contig4_All	135	.	C	T	85.31	PASS	AC=1;AF=0.016;AN=62;BaseQRankSum=1.28;DP=112;ExcessHet=0.0000;FS=0.000;InbreedingCoeff=-0.1054;MLEAC=1;MLEAF=0.016;MQ=60.00;MQRankSum=0.00;QD=28.44;ReadPosRankSum=1.28;SOR=0.818	GT:AD:DP:GQ:PGT:PID:PL:PS	0/0:3,0:3:9:.:.:0,9,87	0/0:1,0:1:3:.:.:0,3,42	./.	0/0:4,0:4:12:.:.:0,12,151	0/0:22,0:22:63:.:.:0,63,945	0/0:1,0:1:3:.:.:0,3,16	0/0:2,0:2:6:.:.:0,6,41	0/0:2,0:2:6:.:.:0,6,90	0/0:1,0:1:3:.:.:0,3,45	0/0:7,0:7:18:.:.:0,18,270	0/0:1,0:1:3:.:.:0,3,45	0/0:3,0:3:9:.:.:0,9,94	0/0:2,0:2:6:.:.:0,6,69	0/0:1,0:1:3:.:.:0,3,25	0/0:5,0:5:12:.:.:0,12,180	0/0:2,0:2:6:.:.:0,6,49	./.	0/0:13,0:13:33:.:.:0,33,495	0/0:3,0:3:9:.:.:0,9,94	0/0:2,0:2:6:.:.:0,6,90	0/0:2,0:2:6:.:.:0,6,69	0/0:2,0:2:6:.:.:0,6,49	0/0:3,0:3:9:.:.:0,9,74	0/0:2,0:2:6:.:.:0,6,41	0/0:2,0:2:6:.:.:0,6,90	./.	0/0:1,0:1:3:.:.:0,3,45	0/0:4,0:4:12:.:.:0,12,139	0/0:1,0:1:3:.:.:0,3,25	0/0:8,0:8:21:.:.:0,21,315	0|0:4,0:5:12:0|1:124_AT_A:0,12,180:124	0/0:2,0:2:6:.:.:0,6,69	0/0:2,0:2:6:.:.:0,6,49	0|1:1,2:3:36:0|1:132_C_T:81,0,36:132
CL763.Contig4_All	136	.	G	T	852.08	PASS	AC=8;AF=0.148;AN=54;BaseQRankSum=-5.660e-01;DP=110;ExcessHet=0.2986;FS=5.967;InbreedingCoeff=-0.0197;MLEAC=11;MLEAF=0.204;MQ=60.00;MQRankSum=0.00;QD=26.63;ReadPosRankSum=0.254;SOR=0.389	GT:AD:DP:GQ:PGT:PID:PL:PS	0/0:3,0:3:9:.:.:0,9,87	0/0:1,0:1:3:.:.:0,3,42	./.	0/0:4,0:4:12:.:.:0,12,151	0/0:18,0:20:54:.:.:0,54,664	0/0:1,0:1:3:.:.:0,3,16	0/0:2,0:2:6:.:.:0,6,41	./.:2,0:2:0:.:.:0,0,0	0/0:1,0:1:3:.:.:0,3,45	0|1:2,5:7:69:0|1:134_C_T:204,0,69:134	0/0:1,0:1:3:.:.:0,3,45	0/0:3,0:3:9:.:.:0,9,94	0/0:2,0:2:6:.:.:0,6,69	./.:1,0:1:0:.:.:0,0,0	0|1:2,3:5:75:0|1:134_C_T:120,0,75:134	0/0:2,0:2:6:.:.:0,6,49	./.	./.:13,0:13:0:.:.:0,0,412	0|1:1,2:3:36:0|1:134_C_T:81,0,36:134	./.:2,0:2:0:.:.:0,0,0	0/0:2,0:2:6:.:.:0,6,69	1|1:0,2:2:6:1|1:134_C_T:90,6,0:134	0|1:1,2:3:36:0|1:134_C_T:81,0,36:134	0/0:2,0:2:6:.:.:0,6,41	0/0:2,0:2:6:.:.:0,6,90	./.	0/0:1,0:1:3:.:.:0,3,45	0|1:1,3:4:33:0|1:134_C_T:123,0,33:134	0/0:1,0:1:3:.:.:0,3,25	0|1:4,4:8:99:0|1:134_C_T:156,0,156:134	0/0:4,0:4:12:.:.:0,12,139	0/0:2,0:2:6:.:.:0,6,69	0/0:2,0:2:6:.:.:0,6,49	0/0:3,0:3:6:.:.:0,6,90
CL763.Contig4_All	148	.	C	T	72.21	PASS	AC=2;AF=0.036;AN=56;DP=105;ExcessHet=0.0000;FS=0.000;InbreedingCoeff=0.1954;MLEAC=2;MLEAF=0.036;MQ=60.00;QD=28.53;SOR=2.303	GT:AD:DP:GQ:PGT:PID:PL:PS	./.:3,0:3:0:.:.:0,0,42	0/0:1,0:1:3:.:.:0,3,42	0/0:1,0:1:3:.:.:0,3,25	0/0:5,0:5:15:.:.:0,15,202	0/0:24,0:24:72:.:.:0,72,944	0/0:1,0:1:3:.:.:0,3,16	0/0:2,0:2:6:.:.:0,6,41	./.:2,0:2:0:.:.:0,0,0	0/0:1,0:1:3:.:.:0,3,45	0/0:6,0:6:18:.:.:0,18,172	0/0:2,0:2:6:.:.:0,6,90	1|1:0,2:2:6:1|1:148_C_T:90,6,0:148	0/0:4,0:4:12:.:.:0,12,99	./.	0/0:3,0:3:9:.:.:0,9,94	0/0:3,0:3:9:.:.:0,9,94	./.	0/0:6,0:6:18:.:.:0,18,269	0/0:3,0:3:9:.:.:0,9,94	0/0:2,0:2:6:.:.:0,6,90	0/0:3,0:3:9:.:.:0,9,74	0/0:1,0:1:3:.:.:0,3,29	0/0:3,0:3:9:.:.:0,9,74	0/0:2,0:2:6:.:.:0,6,41	0/0:2,0:2:6:.:.:0,6,74	./.	./.	0/0:4,0:4:12:.:.:0,12,139	0/0:1,0:1:3:.:.:0,3,25	0/0:7,0:7:21:.:.:0,21,225	0/0:5,0:5:15:.:.:0,15,144	0/0:2,0:2:6:.:.:0,6,69	0/0:2,0:2:6:.:.:0,6,49	0/0:2,0:2:6:.:.:0,6,49
CL763.Contig4_All	150	.	C	T	48.19	PASS	AC=1;AF=0.017;AN=60;BaseQRankSum=0.00;DP=107;ExcessHet=0.0000;FS=0.000;InbreedingCoeff=-0.0972;MLEAC=1;MLEAF=0.017;MQ=60.00;MQRankSum=0.00;QD=16.06;ReadPosRankSum=0.674;SOR=0.223	GT:AD:DP:GQ:PGT:PID:PL:PS	0/0:3,0:3:9:.:.:0,9,132	0/0:1,0:1:3:.:.:0,3,42	0/0:1,0:1:3:.:.:0,3,25	0/0:5,0:5:15:.:.:0,15,202	0/0:24,0:24:72:.:.:0,72,944	0/0:1,0:1:3:.:.:0,3,16	0/0:2,0:2:6:.:.:0,6,41	0/0:2,0:2:6:.:.:0,6,74	0/0:1,0:1:3:.:.:0,3,45	0/0:6,0:6:18:.:.:0,18,172	0|1:1,2:3:36:0|1:150_C_T:61,0,36:150	0/0:2,0:2:6:.:.:0,6,69	0/0:5,0:5:15:.:.:0,15,124	./.	0/0:3,0:3:9:.:.:0,9,94	0/0:3,0:3:9:.:.:0,9,94	./.	0/0:6,0:6:18:.:.:0,18,269	0/0:3,0:3:9:.:.:0,9,94	0/0:2,0:2:6:.:.:0,6,90	0/0:3,0:3:9:.:.:0,9,74	0/0:1,0:1:3:.:.:0,3,29	0/0:3,0:3:9:.:.:0,9,74	0/0:2,0:2:6:.:.:0,6,41	0/0:2,0:2:6:.:.:0,6,74	./.	./.	0/0:4,0:4:12:.:.:0,12,139	0/0:1,0:1:3:.:.:0,3,25	0/0:7,0:7:21:.:.:0,21,225	0/0:5,0:5:12:.:.:0,12,180	0/0:2,0:2:6:.:.:0,6,69	0/0:2,0:2:6:.:.:0,6,49	0/0:2,0:2:6:.:.:0,6,49
CL763.Contig4_All	152	.	T	C	41.93	PASS	AC=1;AF=0.016;AN=62;BaseQRankSum=-5.240e-01;DP=108;ExcessHet=0.0000;FS=0.000;InbreedingCoeff=-0.0941;MLEAC=1;MLEAF=0.016;MQ=60.00;MQRankSum=0.00;QD=8.39;ReadPosRankSum=0.126;SOR=0.368	GT:AD:DP:GQ:PL	0/0:3,0:3:9:0,9,132	0/0:2,0:2:6:0,6,78	0/0:1,0:1:3:0,3,25	0/0:5,0:5:15:0,15,202	0/0:24,0:24:56:0,56,881	0/0:1,0:1:3:0,3,16	0/0:2,0:2:6:0,6,41	0/0:2,0:2:6:0,6,74	0/0:1,0:1:3:0,3,45	0/0:6,0:6:18:0,18,172	0/0:3,0:3:9:0,9,94	0/0:2,0:2:6:0,6,69	0/0:4,0:4:12:0,12,99	0/0:1,0:1:3:0,3,16	0/0:3,0:3:9:0,9,94	0/0:3,0:3:9:0,9,94	./.	0/0:6,0:6:18:0,18,249	0/0:3,0:3:9:0,9,94	0/0:2,0:2:6:0,6,90	0/0:3,0:3:9:0,9,74	0/0:1,0:1:3:0,3,29	0/0:3,0:3:9:0,9,74	0/0:2,0:2:6:0,6,41	0/0:2,0:2:6:0,6,74	./.	./.	0/0:4,0:4:12:0,12,139	0/0:1,0:1:3:0,3,25	0/0:7,0:7:21:0,21,253	0/1:3,2:5:55:55,0,120	0/0:2,0:2:6:0,6,69	0/0:2,0:2:6:0,6,49	0/0:2,0:2:6:0,6,49
CL763.Contig4_All	156	.	G	T	65.03	PASS	AC=1;AF=0.017;AN=60;BaseQRankSum=-1.383e+00;DP=113;ExcessHet=0.0000;FS=0.000;InbreedingCoeff=0.0091;MLEAC=1;MLEAF=0.017;MQ=60.00;MQRankSum=0.00;QD=16.26;ReadPosRankSum=0.00;SOR=0.693	GT:AD:DP:GQ:PGT:PID:PL:PS	0/0:3,0:3:9:.:.:0,9,132	0/0:3,0:3:9:.:.:0,9,113	0/0:2,0:2:6:.:.:0,6,55	0/0:5,0:5:15:.:.:0,15,202	0/0:24,0:24:72:.:.:0,72,913	0/0:1,0:1:3:.:.:0,3,16	0/0:2,0:2:6:.:.:0,6,41	0/0:2,0:2:6:.:.:0,6,74	0/0:1,0:1:3:.:.:0,3,45	0/0:6,0:6:15:.:.:0,15,225	0/0:3,0:3:9:.:.:0,9,94	0/0:2,0:2:6:.:.:0,6,69	0/0:5,0:5:15:.:.:0,15,124	0/0:1,0:1:3:.:.:0,3,16	0/0:3,0:3:9:.:.:0,9,94	0/0:4,0:4:12:.:.:0,12,139	./.	0/0:6,0:6:18:.:.:0,18,249	0/0:3,0:3:9:.:.:0,9,94	./.:2,0:2:0:.:.:0,0,0	0/0:3,0:3:9:.:.:0,9,74	0/0:1,0:1:3:.:.:0,3,29	0/0:3,0:3:9:.:.:0,9,74	0/0:2,0:2:6:.:.:0,6,41	0/0:2,0:2:6:.:.:0,6,74	./.	./.	0|1:2,2:4:78:0|1:156_G_T:78,0,78:156	0/0:1,0:1:3:.:.:0,3,25	0/0:8,0:8:24:.:.:0,24,302	0/0:5,0:5:15:.:.:0,15,168	0/0:2,0:2:6:.:.:0,6,69	0/0:2,0:2:6:.:.:0,6,49	0/0:2,0:2:6:.:.:0,6,49
CL763.Contig4_All	157	.	T	A	64.75	PASS	AC=1;AF=0.016;AN=62;BaseQRankSum=-1.383e+00;DP=113;ExcessHet=0.0000;FS=0.000;InbreedingCoeff=-0.0878;MLEAC=1;MLEAF=0.016;MQ=60.00;MQRankSum=0.00;QD=16.19;ReadPosRankSum=0.00;SOR=0.693	GT:AD:DP:GQ:PGT:PID:PL:PS	0/0:3,0:3:9:.:.:0,9,132	0/0:3,0:3:9:.:.:0,9,113	0/0:2,0:2:6:.:.:0,6,55	0/0:5,0:5:15:.:.:0,15,202	0/0:24,0:24:72:.:.:0,72,913	0/0:1,0:1:3:.:.:0,3,16	0/0:2,0:2:6:.:.:0,6,41	0/0:2,0:2:6:.:.:0,6,74	0/0:1,0:1:3:.:.:0,3,45	0/0:6,0:6:15:.:.:0,15,225	0/0:3,0:3:9:.:.:0,9,94	0/0:2,0:2:6:.:.:0,6,69	0/0:5,0:5:15:.:.:0,15,124	0/0:1,0:1:3:.:.:0,3,16	0/0:3,0:3:9:.:.:0,9,94	0/0:4,0:4:12:.:.:0,12,139	./.	0/0:6,0:6:18:.:.:0,18,249	0/0:3,0:3:9:.:.:0,9,94	0/0:2,0:2:6:.:.:0,6,90	0/0:3,0:3:9:.:.:0,9,74	0/0:1,0:1:3:.:.:0,3,29	0/0:3,0:3:9:.:.:0,9,74	0/0:2,0:2:6:.:.:0,6,41	0/0:2,0:2:6:.:.:0,6,74	./.	./.	0|1:2,2:4:78:0|1:156_G_T:78,0,78:156	0/0:1,0:1:3:.:.:0,3,25	0/0:8,0:8:24:.:.:0,24,302	0/0:5,0:5:15:.:.:0,15,168	0/0:2,0:2:6:.:.:0,6,69	0/0:2,0:2:6:.:.:0,6,49	0/0:2,0:2:6:.:.:0,6,49
CL763.Contig4_All	159	.	C	A	77.02	PASS	AC=1;AF=0.017;AN=60;BaseQRankSum=-9.670e-01;DP=113;ExcessHet=0.0000;FS=0.000;InbreedingCoeff=0.0045;MLEAC=1;MLEAF=0.017;MQ=60.00;MQRankSum=0.00;QD=25.67;ReadPosRankSum=0.00;SOR=0.446	GT:AD:DP:GQ:PGT:PID:PL:PS	0/0:3,0:3:9:.:.:0,9,132	0/0:3,0:3:9:.:.:0,9,113	0/0:2,0:2:6:.:.:0,6,55	0/0:5,0:5:12:.:.:0,12,180	0/0:24,0:24:72:.:.:0,72,913	0/0:1,0:1:3:.:.:0,3,16	0/0:2,0:2:3:.:.:0,3,45	0/0:2,0:2:6:.:.:0,6,74	0/0:1,0:1:3:.:.:0,3,45	0/0:6,0:6:15:.:.:0,15,225	0|1:1,2:3:36:0|1:150_C_T:61,0,36:150	0/0:2,0:2:6:.:.:0,6,69	0/0:5,0:5:15:.:.:0,15,124	0/0:1,0:1:3:.:.:0,3,16	0/0:3,0:3:9:.:.:0,9,94	0/0:4,0:4:12:.:.:0,12,139	./.	0/0:6,0:6:18:.:.:0,18,249	0/0:3,0:3:9:.:.:0,9,94	0/0:2,0:2:6:.:.:0,6,90	0/0:3,0:3:9:.:.:0,9,74	0/0:1,0:1:3:.:.:0,3,29	0/0:3,0:3:9:.:.:0,9,74	0/0:2,0:2:6:.:.:0,6,41	0/0:2,0:2:6:.:.:0,6,74	./.	./.	0/0:4,0:4:12:.:.:0,12,139	.|.:0,0:1:0:0|1:159_C_T:0,0,0:159	0/0:8,0:8:24:.:.:0,24,302	0/0:5,0:5:15:.:.:0,15,168	0/0:2,0:2:6:.:.:0,6,69	0/0:2,0:2:3:.:.:0,3,45	0/0:2,0:2:6:.:.:0,6,49
CL763.Contig4_All	160	.	C	G	65.05	PASS	AC=1;AF=0.016;AN=62;BaseQRankSum=-1.383e+00;DP=112;ExcessHet=0.0000;FS=0.000;InbreedingCoeff=-0.0969;MLEAC=1;MLEAF=0.016;MQ=60.00;MQRankSum=0.00;QD=16.26;ReadPosRankSum=0.00;SOR=0.693	GT:AD:DP:GQ:PGT:PID:PL:PS	0/0:3,0:3:9:.:.:0,9,132	0/0:3,0:3:9:.:.:0,9,113	0/0:2,0:2:6:.:.:0,6,55	0/0:5,0:5:12:.:.:0,12,180	0/0:24,0:24:72:.:.:0,72,913	0/0:1,0:1:3:.:.:0,3,16	0/0:2,0:2:3:.:.:0,3,45	0/0:2,0:2:6:.:.:0,6,74	0/0:1,0:1:3:.:.:0,3,45	0/0:6,0:6:15:.:.:0,15,225	0/0:3,0:3:9:.:.:0,9,94	0/0:2,0:2:6:.:.:0,6,69	0/0:5,0:5:15:.:.:0,15,124	0/0:1,0:1:3:.:.:0,3,16	0/0:3,0:3:9:.:.:0,9,94	0/0:4,0:4:12:.:.:0,12,139	./.	0/0:6,0:6:18:.:.:0,18,249	0/0:3,0:3:9:.:.:0,9,94	0/0:2,0:2:6:.:.:0,6,90	0/0:3,0:3:9:.:.:0,9,74	0/0:1,0:1:3:.:.:0,3,29	0/0:3,0:3:9:.:.:0,9,74	0/0:1,0:1:3:.:.:0,3,29	0/0:2,0:2:6:.:.:0,6,74	./.	./.	0|1:2,2:4:78:0|1:156_G_T:78,0,78:156	0/0:1,0:1:3:.:.:0,3,25	0/0:8,0:8:21:.:.:0,21,315	0/0:5,0:5:15:.:.:0,15,168	0/0:2,0:2:6:.:.:0,6,69	0/0:2,0:2:3:.:.:0,3,45	0/0:2,0:2:6:.:.:0,6,49
CL763.Contig4_All	171	.	T	C	2885.12	PASS	AC=44;AF=0.846;AN=52;BaseQRankSum=0.00;DP=121;ExcessHet=0.3477;FS=0.832;InbreedingCoeff=0.1220;MLEAC=49;MLEAF=0.942;MQ=60.00;MQRankSum=0.00;QD=32.06;ReadPosRankSum=0.820;SOR=0.768	GT:AD:DP:GQ:PGT:PID:PL:PS	1/1:0,3:3:9:.:.:135,9,0	0/1:2,2:4:72:.:.:78,0,72	1|1:0,2:2:6:1|1:171_T_C:90,6,0:171	0/0:5,0:5:15:.:.:0,15,225	0/1:26,3:29:48:.:.:48,0,993	1/1:0,2:2:6:.:.:90,6,0	./.:1,0:1:0:.:.:0,0,0	./.:2,0:2:0:.:.:0,0,0	1/1:0,1:1:3:.:.:45,3,0	1|1:0,5:5:15:1|1:171_T_C:225,15,0:171	1/1:0,1:3:3:.:.:45,3,0	1|1:0,2:2:6:1|1:148_C_T:90,6,0:148	1/1:0,5:5:15:.:.:205,15,0	1|1:0,1:1:3:1|1:168_C_T:45,3,0:168	1/1:0,2:2:6:.:.:90,6,0	1|1:0,4:4:12:1|1:171_T_C:180,12,0:171	./.:.:.:0:.:.:0,0,0	0/1:4,1:6:30:.:.:30,0,164	1/1:0,2:2:6:.:.:90,6,0	./.:2,0:2:0:.:.:0,0,0	0/1:1,2:3:16:.:.:81,0,16	1/1:0,2:2:6:.:.:69,6,0	0/1:1,2:3:16:.:.:61,0,16	1/1:0,1:1:3:.:.:45,3,0	./.:3,0:3:0:.:.:0,0,45	./.:1,0:1:0:.:.:0,0,0	./.:.:.:0:.:.:0,0,0	1/1:0,4:4:12:.:.:180,12,0	1|1:0,1:1:3:1|1:159_C_T:45,3,0:159	0/1:1,8:9:18:.:.:308,0,18	1/1:0,5:5:15:.:.:225,15,0	1/1:0,2:2:6:.:.:90,6,0	./.:.:.:0:.:.:0,0,0	1/1:0,2:2:6:.:.:49,6,0
CL763.Contig4_All	183	.	T	*,C	57.92	PASS	AC=3,3;AF=0.056,0.056;AN=54;BaseQRankSum=0.319;DP=124;ExcessHet=0.0719;FS=7.032;InbreedingCoeff=0.0966;MLEAC=4,3;MLEAF=0.074,0.056;MQ=60.00;MQRankSum=0.00;QD=14.48;ReadPosRankSum=-3.190e-01;SOR=1.462	GT:AD:DP:GQ:PGT:PID:PL:PS	0/0:3,0,0:3:9:.:.:0,9,132,9,132,132	0/2:3,0,1:4:33:.:.:33,42,167,0,125,122	0/0:2,0,0:2:6:.:.:0,6,69,6,69,69	0/0:6,0,0:6:18:.:.:0,18,270,18,270,270	0/0:32,0,0:32:90:.:.:0,90,1350,90,1350,1350	0/0:2,0,0:2:6:.:.:0,6,70,6,70,70	0/0:1,0,0:1:3:.:.:0,3,29,3,29,29	0/0:2,0,0:2:3:.:.:0,3,45,3,45,45	0/0:1,0,0:1:3:.:.:0,3,25,3,25,25	0/0:3,0,0:3:9:.:.:0,9,134,9,134,134	./.:4,0,0:4:0:.:.:0,0,49,0,49,49	0/0:2,0,0:2:6:.:.:0,6,69,6,69,69	0/1:1,3,0:4:33:.:.:123,0,33,126,42,168	0/0:1,0,0:1:3:.:.:0,3,25,3,25,25	0/0:2,0,0:2:6:.:.:0,6,90,6,90,90	0/0:5,0,0:5:15:.:.:0,15,184,15,184,184	./.	0/0:5,0,0:5:15:.:.:0,15,225,15,225,225	0/0:2,0,0:2:6:.:.:0,6,90,6,90,90	0/0:2,0,0:2:3:.:.:0,3,45,3,45,45	0/0:3,0,0:3:6:.:.:0,6,90,6,90,90	2|2:0,0,1:1:3:1|1:183_T_C:45,45,45,3,3,0:183	0/0:3,0,0:3:9:.:.:0,9,74,9,74,74	./.:1,0,0:1:0:.:.:0,0,0,0,0,0	./.:3,0,0:3:0:.:.:0,0,0,0,0,0	./.:1,0,0:1:0:.:.:0,0,0,0,0,0	./.	0/0:4,0,0:4:9:.:.:0,9,135,9,135,135	0/0:1,0,0:1:3:.:.:0,3,25,3,25,25	0|1:9,1,0:10:15:0|1:172_A_G:15,0,348,42,351,393:172	0/1:5,1,0:6:27:.:.:27,0,207,42,210,252	0/0:2,0,0:2:6:.:.:0,6,49,6,49,49	./.	0/0:2,0,0:2:6:.:.:0,6,41,6,41,41
CL763.Contig4_All	189	.	T	C,*	2622.24	PASS	AC=49,2;AF=0.817,0.033;AN=60;BaseQRankSum=0.319;DP=135;ExcessHet=0.4531;FS=0.771;InbreedingCoeff=0.2293;MLEAC=49,2;MLEAF=0.817,0.033;MQ=60.00;MQRankSum=0.00;QD=25.96;ReadPosRankSum=0.00;SOR=0.657	GT:AD:DP:GQ:PGT:PID:PL:PS	1/1:0,3,0:3:9:.:.:135,9,0,135,9,135	0/1:2,2,0:4:76:.:.:76,0,78,82,84,166	1|1:0,2,0:2:6:1|1:171_T_C:90,6,0,90,6,90:171	0/0:6,0,0:6:18:.:.:0,18,244,18,244,244	0/1:29,3,0:32:39:.:.:39,0,1091,126,1101,1226	1/1:0,3,0:3:9:.:.:120,9,0,120,9,120	./.:1,0,0:1:0:.:.:0,0,0,0,0,0	./.:2,0,0:2:0:.:.:0,0,0,0,0,0	1/1:0,1,0:1:3:.:.:25,3,0,25,3,25	1|1:0,5,0:5:15:1|1:171_T_C:225,15,0,225,15,225:171	0/1:2,2,0:4:37:.:.:78,0,37,84,43,127	1|1:0,2,0:2:6:1|1:148_C_T:90,6,0,90,6,90:148	1/2:0,1,3:4:28:.:.:187,129,123,28,0,33	1/1:0,1,0:1:3:.:.:25,3,0,25,3,25	1/1:0,2,0:2:6:.:.:90,6,0,90,6,90	1|1:0,4,0:4:12:1|1:171_T_C:180,12,0,180,12,180:171	1/1:0,2,0:2:6:.:.:64,6,0,64,6,64	0/1:4,1,0:5:8:.:.:8,0,165,20,168,187	1/1:0,2,0:2:6:.:.:90,6,0,90,6,90	1/1:0,1,0:1:3:.:.:45,3,0,45,3,45	0/1:1,3,0:4:13:.:.:117,0,13,120,22,142	1|1:0,1,0:1:3:1|1:183_T_C:45,3,0,45,3,45:183	0/1:1,3,0:4:13:.:.:82,0,13,85,22,107	./.:.:.:0:.:.:0,0,0,0,0,0	1/1:0,1,0:1:3:.:.:25,3,0,25,3,25	./.:1,0,0:1:0:.:.:0,0,0,0,0,0	1/1:0,1,0:1:3:.:.:39,3,0,39,3,39	1/1:0,4,0:4:12:.:.:139,12,0,139,12,139	1/1:0,1,0:1:3:.:.:25,3,0,25,3,25	1/2:0,9,1:10:15:.:.:438,45,15,354,0,348	0/1:3,2,1:6:42:.:.:111,0,117,42,81,162	1/1:0,2,0:2:6:.:.:49,6,0,49,6,49	1/1:0,1,0:1:3:.:.:39,3,0,39,3,39	1/1:0,2,0:2:6:.:.:49,6,0,49,6,49
CL763.Contig4_All	205	.	A	T,*	67.77	PASS	AC=1,2;AF=0.017,0.033;AN=60;BaseQRankSum=-9.670e-01;DP=150;ExcessHet=0.2190;FS=2.808;InbreedingCoeff=-0.0534;MLEAC=1,3;MLEAF=0.017,0.050;MQ=60.00;MQRankSum=0.00;QD=22.59;ReadPosRankSum=0.967;SOR=1.270	GT:AD:DP:GQ:PGT:PID:PL:PS	0/0:4,0,0:4:6:.:.:0,6,90,6,90,90	0/0:4,0,0:4:12:.:.:0,12,115,12,115,115	0/0:2,0,0:2:6:.:.:0,6,80,6,80,80	./.:8,0,0:8:0:.:.:0,0,247,0,247,247	0/0:34,0,0:34:84:.:.:0,84,1260,84,1260,1260	0|2:2,0,1:3:36:0|1:198_CAA_C:36,42,126,0,84,81:198	./.	./.	0/0:1,0,0:1:3:.:.:0,3,25,3,25,25	0/0:4,0,0:4:9:.:.:0,9,135,9,135,135	0/0:4,0,0:4:12:.:.:0,12,139,12,139,139	0/0:2,0,0:2:6:.:.:0,6,70,6,70,70	0/0:5,0,0:5:15:.:.:0,15,144,15,144,144	0/0:1,0,0:1:3:.:.:0,3,25,3,25,25	0/0:4,0,0:4:9:.:.:0,9,135,9,135,135	0/0:5,0,0:5:15:.:.:0,15,184,15,184,184	0/0:7,0,0:7:21:.:.:0,21,257,21,257,257	0/0:5,0,0:5:12:.:.:0,12,180,12,180,180	0/0:2,0,0:2:3:.:.:0,3,45,3,45,45	0/0:1,0,0:1:3:.:.:0,3,16,3,16,16	0|1:1,2,0:3:36:0|1:205_A_T:81,0,36,84,42,126:205	0/0:4,0,0:4:12:.:.:0,12,139,12,139,139	0/0:3,0,0:3:6:.:.:0,6,90,6,90,90	0/0:1,0,0:1:3:.:.:0,3,29,3,29,29	0|2:2,0,1:3:36:0|1:198_CAA_C:36,42,106,0,64,61:198	0/0:4,0,0:4:12:.:.:0,12,139,12,139,139	0/0:1,0,0:1:3:.:.:0,3,29,3,29,29	0/0:5,0,0:5:15:.:.:0,15,115,15,115,115	./.:1,0,0:1:0:.:.:0,0,0,0,0,0	0/0:12,0,0:12:33:.:.:0,33,495,33,495,495	0/0:8,0,0:8:21:.:.:0,21,315,21,315,315	0/0:3,0,0:3:9:.:.:0,9,94,9,94,94	0/0:3,0,0:3:6:.:.:0,6,90,6,90,90	0/0:3,0,0:3:9:.:.:0,9,94,9,94,94
CL763.Contig4_All	206	.	A	C,*	5156.87	PASS	AC=47,2;AF=0.783,0.033;AN=60;BaseQRankSum=-9.670e-01;DP=150;ExcessHet=0.1425;FS=6.881;InbreedingCoeff=0.2180;MLEAC=49,3;MLEAF=0.817,0.050;MQ=60.00;MQRankSum=0.00;QD=29.99;ReadPosRankSum=0.967;SOR=0.286	GT:AD:DP:GQ:PGT:PID:PL:PS	1/1:0,4,0:4:12:.:.:122,12,0,122,12,122	0/1:1,3,0:4:33:.:.:122,0,33,125,42,167	1|1:0,2,0:2:6:1|1:171_T_C:90,6,0,90,6,90:171	1|1:0,6,0:6:18:1|1:206_A_C:258,18,0,258,18,258:206	1/1:0,35,0:35:99:.:.:1519,105,0,1519,105,1519	1/2:0,2,1:3:36:.:.:120,42,36,80,0,81	./.	./.	1/1:0,1,0:1:3:.:.:25,3,0,25,3,25	1/1:0,4,0:4:12:.:.:134,12,0,134,12,134	0/1:1,3,0:4:33:.:.:82,0,33,85,42,127	1|1:0,2,0:2:6:1|1:148_C_T:90,6,0,90,6,90:148	0/1:1,4,0:5:30:.:.:145,0,30,148,42,189	1|1:0,1,0:1:3:1|1:206_A_C:34,3,0,34,3,34:206	1/1:0,4,0:4:12:.:.:179,12,0,179,12,179	1|1:0,4,0:4:12:1|1:171_T_C:180,12,0,180,12,180:171	0/1:5,3,0:8:90:.:.:90,0,160,105,169,274	1/1:0,5,0:5:15:.:.:225,15,0,225,15,225	1/1:0,2,0:2:6:.:.:73,6,0,73,6,73	1/1:0,1,0:1:3:.:.:45,3,0,45,3,45	0|1:1,2,0:3:36:0|1:205_A_T:81,0,36,84,42,126:205	0/0:4,0,0:4:12:.:.:0,12,139,12,139,139	0/1:1,2,0:3:16:.:.:61,0,16,64,22,85	1/1:0,1,0:1:3:.:.:45,3,0,45,3,45	1/2:0,2,1:3:36:.:.:85,42,36,46,0,61	./.:4,0,0:4:0:.:.:0,0,49,0,49,49	0/0:1,0,0:1:3:.:.:0,3,45,3,45,45	1/1:0,5,0:5:15:.:.:205,15,0,205,15,205	1/1:0,1,0:1:3:.:.:25,3,0,25,3,25	1/1:0,12,0:12:36:.:.:536,36,0,536,36,536	1/1:0,8,0:8:24:.:.:359,24,0,359,24,359	0/1:1,2,0:3:36:.:.:61,0,36,64,42,105	./.:3,0,0:3:0:.:.:0,0,45,0,45,45	1/1:0,2,0:2:6:.:.:69,6,0,69,6,69
CL763.Contig4_All	210	.	C	T	1586.39	PASS	AC=5;AF=0.096;AN=52;BaseQRankSum=0.175;DP=162;ExcessHet=0.0224;FS=0.000;InbreedingCoeff=0.0270;MLEAC=7;MLEAF=0.135;MQ=60.00;MQRankSum=0.00;QD=31.33;ReadPosRankSum=0.970;SOR=0.733	GT:AD:DP:GQ:PGT:PID:PL:PS	0/0:2,0:2:6:.:.:0,6,49	0|1:2,2:4:78:0|1:210_C_T:78,0,78:210	./.:7,0:7:0:.:.:0,0,213	1|1:0,6:6:18:1|1:206_A_C:270,18,0:206	0|1:3,28:31:42:0|1:210_C_T:1147,0,42:210	0/0:4,0:4:12:.:.:0,12,155	./.	./.	0/0:1,0:1:3:.:.:0,3,25	0/0:3,0:3:9:.:.:0,9,94	0/0:4,0:4:12:.:.:0,12,139	0/0:1,0:1:3:.:.:0,3,25	./.:10,0:10:0:.:.:0,0,148	0/0:2,0:2:6:.:.:0,6,69	0/0:4,0:4:12:.:.:0,12,107	0/0:5,0:5:15:.:.:0,15,184	0/0:8,0:8:24:.:.:0,24,282	0|1:1,3:4:33:0|1:210_C_T:123,0,33:210	./.:4,0:4:0:.:.:0,0,90	0/0:1,0:1:3:.:.:0,3,29	./.:6,0:6:0:.:.:0,0,139	0/0:4,0:4:12:.:.:0,12,139	0/0:2,0:2:6:.:.:0,6,69	0/0:2,0:2:6:.:.:0,6,90	0/0:3,0:3:9:.:.:0,9,74	0/0:4,0:4:12:.:.:0,12,111	./.:7,0:7:0:.:.:0,0,184	0/0:5,0:5:15:.:.:0,15,115	./.	0/0:11,0:11:33:.:.:0,33,396	0/0:8,0:8:21:.:.:0,21,315	0/0:3,0:3:9:.:.:0,9,94	0/0:3,0:3:6:.:.:0,6,90	0/0:2,0:2:6:.:.:0,6,69
CL763.Contig4_All	214	.	C	T,A	1953.98	PASS	AC=10,5;AF=0.192,0.096;AN=52;BaseQRankSum=0.426;DP=162;ExcessHet=1.5374;FS=4.421;InbreedingCoeff=-0.1658;MLEAC=12,7;MLEAF=0.231,0.135;MQ=60.00;MQRankSum=0.00;QD=26.05;ReadPosRankSum=0.674;SOR=0.982	GT:AD:DP:GQ:PGT:PID:PL:PS	0/0:2,0,0:2:6:.:.:0,6,49,6,49,49	0|2:2,0,2:4:78:0|1:210_C_T:78,84,168,0,84,78:210	./.:7,0,0:7:0:.:.:0,0,213,0,213,213	2|2:0,0,6:6:18:1|1:206_A_C:270,270,270,18,18,0:206	0|2:3,0,28:31:42:0|1:210_C_T:1147,1156,1282,0,126,42:210	0/0:4,0,0:4:12:.:.:0,12,155,12,155,155	./.	./.	0/0:1,0,0:1:3:.:.:0,3,25,3,25,25	0/0:3,0,0:3:9:.:.:0,9,94,9,94,94	0/1:3,1,0:4:33:.:.:33,0,123,42,126,168	0/0:1,0,0:1:3:.:.:0,3,25,3,25,25	./.:10,0,0:10:0:.:.:0,0,148,0,148,148	0|1:1,1,0:2:28:0|1:206_A_C:28,0,39,31,42,73:206	0/1:2,2,0:4:37:.:.:78,0,37,84,43,127	./.:5,0,0:5:0:.:.:0,0,94,0,94,94	0/0:8,0,0:8:24:.:.:0,24,282,24,282,282	0|2:1,0,3:4:33:0|1:210_C_T:123,126,168,0,42,33:210	./.:6,0,0:6:0:.:.:0,0,90,0,90,90	0/0:1,0,0:1:3:.:.:0,3,29,3,29,29	./.:6,0,0:6:0:.:.:0,0,139,0,139,139	0/0:4,0,0:4:12:.:.:0,12,139,12,139,139	0/1:1,1,0:2:39:.:.:39,0,39,42,42,84	0/0:2,0,0:2:6:.:.:0,6,90,6,90,90	0/0:3,0,0:3:9:.:.:0,9,74,9,74,74	0/0:4,0,0:4:12:.:.:0,12,111,12,111,111	1/1:0,2,0:2:6:.:.:34,6,0,34,6,34	0/1:3,2,0:5:34:.:.:34,0,89,43,95,138	./.	0/1:8,3,0:11:99:.:.:101,0,285,125,294,420	0/1:6,2,0:8:25:.:.:25,0,246,43,252,295	0/1:3,1,0:4:13:.:.:13,0,82,22,85,107	0/0:3,0,0:3:6:.:.:0,6,90,6,90,90	0/0:2,0,0:2:6:.:.:0,6,69,6,69,69
CL763.Contig4_All	224	.	T	A,*	61.22	PASS	AC=1,1;AF=0.017,0.017;AN=60;BaseQRankSum=-1.645e+00;DP=183;ExcessHet=0.0718;FS=0.000;InbreedingCoeff=-0.0969;MLEAC=1,1;MLEAF=0.017,0.017;MQ=60.00;MQRankSum=0.00;QD=5.10;ReadPosRankSum=-1.036e+00;SOR=0.883	GT:AD:DP:GQ:PGT:PID:PL:PS	0/0:1,0,0:1:3:.:.:0,3,44,3,44,44	0/0:4,0,0:4:12:.:.:0,12,130,12,130,130	./.:6,0,0:6:0:.:.:0,0,165,0,165,165	0/0:7,0,0:7:21:.:.:0,21,185,21,185,185	0/0:32,0,0:32:90:.:.:0,90,1350,90,1350,1350	0/0:5,0,0:5:15:.:.:0,15,178,15,178,178	./.	./.	0/0:2,0,0:2:6:.:.:0,6,49,6,49,49	0/0:3,0,0:3:9:.:.:0,9,94,9,94,94	0/0:5,0,0:5:15:.:.:0,15,144,15,144,144	0/0:2,0,0:2:6:.:.:0,6,69,6,69,69	0/0:12,0,0:12:33:.:.:0,33,495,33,495,495	0/0:2,0,0:2:6:.:.:0,6,69,6,69,69	0/0:4,0,0:4:12:.:.:0,12,123,12,123,123	0|1:3,2,0:5:75:0|1:202_C_A:75,0,120,84,126,210:202	0/0:10,0,0:10:30:.:.:0,30,319,30,319,319	0/0:5,0,0:5:15:.:.:0,15,164,15,164,164	0/0:5,0,0:5:12:.:.:0,12,180,12,180,180	0/0:1,0,0:1:3:.:.:0,3,29,3,29,29	0/0:6,0,0:6:18:.:.:0,18,213,18,213,213	0/0:4,0,0:4:12:.:.:0,12,139,12,139,139	0/0:7,0,0:7:21:.:.:0,21,233,21,233,233	0/2:4,0,3:7:75:.:.:75,87,255,0,168,159	0/0:3,0,0:3:9:.:.:0,9,74,9,74,74	./.:5,0,0:5:0:.:.:0,0,94,0,94,94	0/0:2,0,0:2:6:.:.:0,6,49,6,49,49	0/0:5,0,0:5:15:.:.:0,15,115,15,115,115	0/0:2,0,0:2:6:.:.:0,6,74,6,74,74	0/0:14,0,0:14:39:.:.:0,39,585,39,585,585	0/0:7,0,0:7:21:.:.:0,21,257,21,257,257	0/0:4,0,0:4:12:.:.:0,12,107,12,107,107	0/0:3,0,0:3:6:.:.:0,6,90,6,90,90	0/0:3,0,0:3:9:.:.:0,9,114,9,114,114
CL763.Contig4_All	228	.	C	T,*	1832.25	PASS	AC=7,1;AF=0.121,0.017;AN=58;BaseQRankSum=0.236;DP=182;ExcessHet=0.0097;FS=1.174;InbreedingCoeff=0.1726;MLEAC=8,1;MLEAF=0.138,0.017;MQ=60.00;MQRankSum=0.00;QD=31.06;ReadPosRankSum=1.29;SOR=1.067	GT:AD:DP:GQ:PGT:PID:PL:PS	0/0:1,0,0:1:3:.:.:0,3,44,3,44,44	0|1:2,2,0:4:78:0|1:210_C_T:78,0,78,84,84,168:210	0/0:4,0,0:4:6:.:.:0,6,90,6,90,90	1|1:0,7,0:7:21:1|1:228_C_T:315,21,0,315,21,315:228	0|1:3,30,0:33:36:0|1:228_C_T:1230,0,36,1239,126,1365:228	0/0:4,0,0:4:9:.:.:0,9,135,9,135,135	./.	./.	0/0:2,0,0:2:6:.:.:0,6,49,6,49,49	0/0:3,0,0:3:9:.:.:0,9,94,9,94,94	0/0:4,0,0:4:12:.:.:0,12,139,12,139,139	0/0:2,0,0:2:6:.:.:0,6,69,6,69,69	./.:12,0,0:12:0:.:.:0,0,210,0,210,210	0/0:2,0,0:2:6:.:.:0,6,69,6,69,69	0/0:5,0,0:5:15:.:.:0,15,168,15,168,168	0/0:5,0,0:5:15:.:.:0,15,224,15,224,224	0/0:10,0,0:10:30:.:.:0,30,319,30,319,319	0|1:2,4,0:6:72:0|1:228_C_T:162,0,72,168,84,252:228	0|0:3,0,0:3:9:0|1:228_C_T:0,9,135,9,135,135:228	0/0:2,0,0:2:6:.:.:0,6,90,6,90,90	./.:6,0,0:6:0:.:.:0,0,139,0,139,139	0/0:5,0,0:5:15:.:.:0,15,128,15,128,128	./.:7,0,0:7:0:.:.:0,0,144,0,144,144	0/2:4,0,3:7:75:.:.:75,87,255,0,168,159	0/0:3,0,0:3:9:.:.:0,9,74,9,74,74	0/0:5,0,0:5:15:.:.:0,15,184,15,184,184	0/0:2,0,0:2:6:.:.:0,6,41,6,41,41	0/0:5,0,0:5:15:.:.:0,15,115,15,115,115	1|1:0,2,0:2:6:1|1:228_C_T:90,6,0,90,6,90:228	0/0:14,0,0:14:39:.:.:0,39,585,39,585,585	0/0:7,0,0:7:21:.:.:0,21,257,21,257,257	0/0:5,0,0:5:15:.:.:0,15,168,15,168,168	0/0:3,0,0:3:6:.:.:0,6,90,6,90,90	0/0:2,0,0:2:6:.:.:0,6,90,6,90,90
CL763.Contig4_All	229	.	T	A,*	30.11	QD2	AC=1,1;AF=0.016,0.016;AN=62;BaseQRankSum=-1.282e+00;DP=181;ExcessHet=0.0695;FS=3.893;InbreedingCoeff=-0.0972;MLEAC=1,1;MLEAF=0.016,0.016;MQ=60.00;MQRankSum=0.00;QD=1.77;ReadPosRankSum=-5.240e-01;SOR=1.585	GT:AD:DP:GQ:PL	0/0:1,0,0:1:3:0,3,44,3,44,44	0/0:4,0,0:4:12:0,12,140,12,140,140	0/0:4,0,0:4:6:0,6,90,6,90,90	0/0:7,0,0:7:21:0,21,190,21,190,190	0/0:32,0,0:32:93:0,93,1395,93,1395,1395	0/0:4,0,0:4:9:0,9,135,9,135,135	./.	./.	0/0:2,0,0:2:6:0,6,49,6,49,49	0/0:3,0,0:3:9:0,9,94,9,94,94	0/0:4,0,0:4:12:0,12,139,12,139,139	0/0:2,0,0:2:6:0,6,69,6,69,69	./.:12,0,0:12:0:0,0,210,0,210,210	0/0:2,0,0:2:6:0,6,69,6,69,69	0/0:5,0,0:5:15:0,15,168,15,168,168	0/0:5,0,0:5:15:0,15,224,15,224,224	0/1:7,3,0:10:44:44,0,264,65,273,338	0/0:6,0,0:6:15:0,15,225,15,225,225	0/0:3,0,0:3:9:0,9,94,9,94,94	0/0:2,0,0:2:6:0,6,90,6,90,90	0/0:6,0,0:6:18:0,18,229,18,229,229	0/0:5,0,0:5:15:0,15,128,15,128,128	0/0:7,0,0:7:21:0,21,233,21,233,233	0/2:4,0,3:7:75:75,87,255,0,168,159	0/0:3,0,0:3:9:0,9,74,9,74,74	0/0:5,0,0:5:15:0,15,184,15,184,184	0/0:2,0,0:2:6:0,6,41,6,41,41	0/0:4,1,0:5:5:0,5,170,12,173,180	0/0:2,0,0:2:6:0,6,90,6,90,90	0/0:14,0,0:14:42:0,42,521,42,521,521	0/0:7,0,0:7:21:0,21,257,21,257,257	0/0:5,0,0:5:15:0,15,168,15,168,168	0/0:3,0,0:3:6:0,6,90,6,90,90	0/0:2,0,0:2:6:0,6,90,6,90,90
CL763.Contig4_All	243	.	C	*,T	2023.27	PASS	AC=1,7;AF=0.019,0.130;AN=54;BaseQRankSum=0.967;DP=207;ExcessHet=0.0121;FS=5.655;InbreedingCoeff=0.2978;MLEAC=1,8;MLEAF=0.019,0.148;MQ=60.00;MQRankSum=0.00;QD=30.66;ReadPosRankSum=0.531;SOR=0.522	GT:AD:DP:GQ:PGT:PID:PL:PS	./.:1,0,0:1:0:.:.:0,0,0,0,0,0	0|2:2,0,2:4:78:0|1:210_C_T:78,84,168,0,84,78:210	./.:.:0:0:.:.:0,0,0,0,0,0	2|2:0,0,7:7:21:1|1:228_C_T:315,315,315,21,21,0:228	0|2:3,0,33:36:27:0|1:228_C_T:1336,1345,1471,0,126,27:228	./.:5,0,0:5:0:.:.:0,0,88,0,88,88	./.	./.	0/0:8,0,0:8:21:.:.:0,21,315,21,315,315	0/0:4,0,0:4:12:.:.:0,12,139,12,139,139	0/0:4,0,0:4:9:.:.:0,9,135,9,135,135	0/0:2,0,0:2:6:.:.:0,6,69,6,69,69	0/0:11,0,0:11:33:.:.:0,33,312,33,312,312	0/0:3,0,0:3:9:.:.:0,9,118,9,118,118	0/0:4,0,0:4:12:.:.:0,12,102,12,102,102	0/0:5,0,0:5:12:.:.:0,12,180,12,180,180	0/0:16,0,0:16:45:.:.:0,45,675,45,675,675	0|2:2,0,6:8:66:0|1:228_C_T:246,252,336,0,84,66:228	0|0:3,0,0:3:9:0|1:228_C_T:0,9,135,9,135,135:228	0/0:3,0,0:3:9:.:.:0,9,114,9,114,114	./.:7,0,0:7:0:.:.:0,0,184,0,184,184	0/0:6,0,0:6:18:.:.:0,18,188,18,188,188	0/0:6,0,0:6:18:.:.:0,18,188,18,188,188	0/1:7,2,0:9:63:.:.:63,0,277,84,283,367	0/0:4,0,0:4:12:.:.:0,12,99,12,99,99	0/0:5,0,0:5:15:.:.:0,15,155,15,155,155	0/0:2,0,0:2:6:.:.:0,6,41,6,41,41	0/0:4,0,0:4:12:.:.:0,12,95,12,95,95	2|2:0,0,2:2:6:1|1:228_C_T:90,90,90,6,6,0:228	0/0:21,0,0:21:18:.:.:0,18,530,18,530,530	0/0:7,0,0:7:21:.:.:0,21,273,21,273,273	0/0:5,0,0:5:15:.:.:0,15,184,15,184,184	./.:2,0,0:2:0:.:.:0,0,0,0,0,0	0/0:2,0,0:2:6:.:.:0,6,90,6,90,90
CL763.Contig4_All	256	.	G	A,*	1266.03	PASS	AC=11,4;AF=0.196,0.071;AN=56;BaseQRankSum=-6.740e-01;DP=189;ExcessHet=0.2808;FS=0.717;InbreedingCoeff=0.1051;MLEAC=13,5;MLEAF=0.232,0.089;MQ=60.00;MQRankSum=0.00;QD=18.90;ReadPosRankSum=-4.310e-01;SOR=0.650	GT:AD:DP:GQ:PGT:PID:PL:PS	0/0:1,0,0:1:3:.:.:0,3,43,3,43,43	0/0:1,0,0:1:3:.:.:0,3,45,3,45,45	./.:1,0,0:1:0:.:.:0,0,0,0,0,0	0/0:6,0,0:6:18:.:.:0,18,148,18,148,148	0/0:33,0,0:36:99:.:.:0,99,1463,99,1463,1463	0/0:5,0,0:5:15:.:.:0,15,150,15,150,150	./.	./.	0/0:4,0,0:4:12:.:.:0,12,119,12,119,119	0/0:4,0,0:4:12:.:.:0,12,139,12,139,139	./.:4,0,0:4:0:.:.:0,0,59,0,59,59	0/0:2,0,0:2:6:.:.:0,6,69,6,69,69	0/1:6,6,0:12:99:.:.:214,0,153,232,171,402	0/1:2,2,0:4:77:.:.:78,0,77,84,84,167	0/0:4,0,0:4:12:.:.:0,12,102,12,102,102	0/0:7,0,0:7:21:.:.:0,21,273,21,273,273	0/1:6,8,0:14:99:.:.:297,0,228,315,252,567	0|2:5,0,2:7:69:0|1:253_AAGG_*:69,84,294,0,210,204:253	0/2:1,0,2:3:7:.:.:81,84,97,0,13,7	0/1:2,2,0:5:37:.:.:37,0,41,43,47,91	0/1:2,3,0:5:34:.:.:120,0,34,126,43,169	1|1:0,5,0:5:15:1|1:256_G_A:225,15,0,225,15,225:256	0/2:2,0,2:4:71:.:.:78,84,161,0,77,71	1|2:0,6,3:9:99:0|1:256_G_*:378,126,108,243,0,232:256	0/0:5,0,0:5:15:.:.:0,15,124,15,124,124	1|1:0,1,0:1:3:1|1:256_G_A:45,3,0,45,3,45:256	0/0:2,0,0:2:3:.:.:0,3,45,3,45,45	./.:4,0,0:4:0:.:.:0,0,29,0,29,29	0/0:3,0,0:3:9:.:.:0,9,134,9,134,134	0/0:14,0,0:14:33:.:.:0,33,495,33,495,495	0/0:7,0,0:7:18:.:.:0,18,270,18,270,270	0|1:4,1,0:5:30:0|1:256_G_A:30,0,165,42,168,210:256	./.:2,0,0:2:0:.:.:0,0,0,0,0,0	0/0:2,0,0:2:6:.:.:0,6,90,6,90,90
CL763.Contig4_All	258	.	G	C,*	4738.86	PASS	AC=43,1;AF=0.796,0.019;AN=54;BaseQRankSum=0.00;DP=183;ExcessHet=0.0032;FS=1.388;InbreedingCoeff=0.4812;MLEAC=50,1;MLEAF=0.926,0.019;MQ=60.00;MQRankSum=0.00;QD=31.59;ReadPosRankSum=0.00;SOR=0.583	GT:AD:DP:GQ:PGT:PID:PL:PS	./.:1,0,0:1:0:.:.:0,0,0,0,0,0	0/0:2,0,0:2:6:.:.:0,6,85,6,85,85	./.:1,0,0:1:0:.:.:0,0,0,0,0,0	0/0:6,0,0:6:18:.:.:0,18,148,18,148,148	0/1:33,3,0:36:27:.:.:27,0,1355,126,1364,1490	1/1:0,2,0:2:6:.:.:49,6,0,49,6,49	./.	./.	1/1:0,4,0:4:12:.:.:160,12,0,160,12,160	1/1:0,4,0:4:12:.:.:139,12,0,139,12,139	1/1:0,3,0:3:9:.:.:94,9,0,94,9,94	0/1:1,1,0:2:19:.:.:39,0,19,42,22,63	1/1:0,12,0:12:36:.:.:459,36,0,459,36,459	1/1:0,4,0:4:12:.:.:180,12,0,180,12,180	1/1:0,4,0:4:12:.:.:164,12,0,164,12,164	0/1:2,2,0:4:37:.:.:78,0,37,84,43,127	1/1:0,14,0:14:42:.:.:630,42,0,630,42,630	0/0:7,0,0:7:21:.:.:0,21,315,21,315,315	./.:3,0,0:3:0:.:.:0,0,5,0,5,5	1/1:0,5,0:5:15:.:.:204,15,0,204,15,204	1/1:0,5,0:5:15:.:.:184,15,0,184,15,184	1|1:0,5,0:5:15:1|1:256_G_A:225,15,0,225,15,225:256	0/1:2,1,0:3:16:.:.:16,0,81,22,84,106	1|2:1,6,2:9:42:0|1:256_G_*:291,42,66,201,0,235:256	1/1:0,5,0:5:15:.:.:205,15,0,205,15,205	1|1:0,1,0:1:3:1|1:256_G_A:45,3,0,45,3,45:256	1/1:0,2,0:2:6:.:.:90,6,0,90,6,90	1/1:0,4,0:4:12:.:.:139,12,0,139,12,139	./.:3,0,0:3:0:.:.:0,0,45,0,45,45	1/1:0,14,0:14:42:.:.:589,42,0,589,42,589	1/1:0,7,0:7:21:.:.:315,21,0,315,21,315	1/1:0,5,0:5:15:.:.:225,15,0,225,15,225	./.:1,0,0:1:0:.:.:0,0,0,0,0,0	1/1:0,2,0:2:6:.:.:90,6,0,90,6,90
CL763.Contig4_All	263	.	G	A	150.93	PASS	AC=3;AF=0.052;AN=58;BaseQRankSum=0.00;DP=184;ExcessHet=0.2348;FS=1.758;InbreedingCoeff=-0.0365;MLEAC=3;MLEAF=0.052;MQ=60.00;MQRankSum=0.00;QD=5.59;ReadPosRankSum=0.319;SOR=1.371	GT:AD:DP:GQ:PL	0/0:1,0:1:3:0,3,44	./.:4,0:4:0:0,0,82	0/0:5,0:5:15:0,15,204	0/0:6,0:6:18:0,18,148	0/0:36,0:36:99:0,102,1101	0/0:2,0:2:6:0,6,49	./.	./.	0/0:4,0:4:9:0,9,135	0/0:4,0:4:12:0,12,139	0/0:3,0:3:9:0,9,78	0/0:2,0:2:6:0,6,69	0/0:13,0:13:36:0,36,540	./.:4,0:4:0:0,0,49	0/0:6,0:6:18:0,18,229	0/0:4,0:4:12:0,12,139	0/1:10,4:14:99:138,0,408	0/0:7,0:7:21:0,21,213	0/0:2,0:2:6:0,6,49	0/0:6,0:6:18:0,18,188	0/0:5,0:5:12:0,12,180	0/0:4,0:4:12:0,12,111	0/0:2,0:2:6:0,6,69	0/0:8,0:8:24:0,24,218	0/0:5,0:5:15:0,15,124	0/0:3,0:3:9:0,9,74	0/0:1,0:1:3:0,3,45	0/1:3,1:4:13:13,0,67	0/0:3,0:3:9:0,9,134	0/1:11,2:13:26:26,0,415	0/0:7,0:7:15:0,15,225	0/0:4,0:4:12:0,12,159	./.:1,0:1:0:0,0,0	0/0:1,0:1:3:0,3,29
CL763.Contig4_All	277	.	G	A	1473.5	PASS	AC=13;AF=0.224;AN=58;BaseQRankSum=0.157;DP=190;ExcessHet=0.4624;FS=0.884;InbreedingCoeff=0.0052;MLEAC=15;MLEAF=0.259;MQ=60.00;MQRankSum=0.00;QD=21.99;ReadPosRankSum=0.887;SOR=0.876	GT:AD:DP:GQ:PGT:PID:PL:PS	./.	0/0:3,0:3:9:.:.:0,9,118	./.:6,0:6:0:.:.:0,0,166	0/0:6,0:6:18:.:.:0,18,139	0/0:37,0:37:99:.:.:0,102,1530	0/0:2,0:2:6:.:.:0,6,49	./.	./.	0/0:3,0:3:9:.:.:0,9,94	0/0:6,0:6:18:.:.:0,18,188	0/0:3,0:3:9:.:.:0,9,78	0/0:4,0:4:12:.:.:0,12,91	0/1:6,6:12:99:.:.:234,0,234	0|1:3,2:5:75:0|1:277_G_A:75,0,120:277	0/0:6,0:6:18:.:.:0,18,229	0/0:4,0:4:12:.:.:0,12,139	0/1:7,9:16:99:.:.:357,0,267	0|1:6,2:8:66:0|1:253_AAGG_*:66,0,246:253	1|1:0,2:2:6:1|1:277_G_A:90,6,0:277	0|1:5,2:7:69:0|1:277_G_A:69,0,204:277	0|1:3,2:5:75:0|1:277_G_A:75,0,120:277	1|1:0,4:4:12:1|1:256_G_A:180,12,0:256	0|1:1,1:2:39:0|1:277_G_A:39,0,39:277	0|1:1,7:8:21:0|1:277_G_A:291,0,21:277	0/0:5,0:5:15:.:.:0,15,124	0|0:4,0:4:12:0|1:277_G_A:0,12,180:277	0/0:1,0:1:3:.:.:0,3,45	0/0:4,0:4:9:.:.:0,9,135	0/0:3,0:3:9:.:.:0,9,106	0/0:10,0:10:30:.:.:0,30,307	0/0:6,0:6:18:.:.:0,18,213	0|1:3,1:4:33:0|1:256_G_A:33,0,123:256	./.:2,0:2:0:.:.:0,0,0	0/0:1,0:1:3:.:.:0,3,29
CL763.Contig4_All	282	.	C	A	1473.46	PASS	AC=13;AF=0.232;AN=56;BaseQRankSum=0.157;DP=193;ExcessHet=0.5105;FS=0.000;InbreedingCoeff=-0.0094;MLEAC=15;MLEAF=0.268;MQ=60.00;MQRankSum=0.00;QD=21.67;ReadPosRankSum=0.887;SOR=0.864	GT:AD:DP:GQ:PGT:PID:PL:PS	./.	./.:3,0:3:0:.:.:0,0,42	./.:6,0:6:0:.:.:0,0,169	0/0:8,0:8:18:.:.:0,18,270	0/0:37,0:37:99:.:.:0,102,1530	0/0:2,0:2:6:.:.:0,6,49	./.	./.	0/0:3,0:3:9:.:.:0,9,94	0/0:6,0:6:18:.:.:0,18,188	0/0:3,0:3:9:.:.:0,9,78	0/0:4,0:4:12:.:.:0,12,91	0/1:7,6:13:99:.:.:231,0,276	0|1:3,2:5:75:0|1:277_G_A:75,0,120:277	0/0:6,0:6:18:.:.:0,18,229	0/0:4,0:4:12:.:.:0,12,139	0/1:7,9:16:99:.:.:357,0,267	0|1:6,2:8:66:0|1:253_AAGG_*:66,0,246:253	1|1:0,2:2:6:1|1:277_G_A:90,6,0:277	0|1:5,2:7:69:0|1:277_G_A:69,0,204:277	0|1:3,2:5:75:0|1:277_G_A:75,0,120:277	1|1:0,4:4:12:1|1:256_G_A:180,12,0:256	0|1:1,1:2:39:0|1:277_G_A:39,0,39:277	0|1:1,7:8:21:0|1:277_G_A:291,0,21:277	0/0:5,0:5:15:.:.:0,15,205	0|0:4,0:4:12:0|1:277_G_A:0,12,180:277	0/0:1,0:1:3:.:.:0,3,45	0/0:4,0:4:9:.:.:0,9,135	0/0:4,0:4:12:.:.:0,12,179	0/0:10,0:10:30:.:.:0,30,307	0/0:6,0:6:18:.:.:0,18,213	0|1:3,1:4:33:0|1:256_G_A:33,0,123:256	./.:2,0:2:0:.:.:0,0,0	0/0:1,0:1:3:.:.:0,3,29
CL763.Contig4_All	283	.	C	T	1470.24	PASS	AC=13;AF=0.224;AN=58;BaseQRankSum=0.157;DP=193;ExcessHet=0.4624;FS=1.873;InbreedingCoeff=0.0072;MLEAC=15;MLEAF=0.259;MQ=60.00;MQRankSum=0.00;QD=21.62;ReadPosRankSum=0.887;SOR=0.842	GT:AD:DP:GQ:PGT:PID:PL:PS	./.	0/0:3,0:3:9:.:.:0,9,133	./.:6,0:6:0:.:.:0,0,169	0/0:8,0:8:21:.:.:0,21,315	0/0:39,0:39:92:.:.:0,92,1206	0/0:3,0:3:9:.:.:0,9,88	./.	./.	0/0:3,0:3:9:.:.:0,9,94	0/0:6,0:6:18:.:.:0,18,188	0/0:3,0:3:9:.:.:0,9,78	0/0:4,0:4:12:.:.:0,12,91	0/1:7,6:13:99:.:.:231,0,276	0|1:3,2:5:75:0|1:277_G_A:75,0,120:277	0/0:6,0:6:18:.:.:0,18,229	0/0:4,0:4:12:.:.:0,12,139	0/1:7,9:16:99:.:.:357,0,267	0|1:6,2:8:66:0|1:253_AAGG_*:66,0,246:253	1|1:0,2:2:6:1|1:277_G_A:90,6,0:277	0|1:5,2:7:69:0|1:277_G_A:69,0,204:277	0|1:3,2:5:75:0|1:277_G_A:75,0,120:277	1|1:0,4:4:12:1|1:256_G_A:180,12,0:256	0|1:1,1:2:39:0|1:277_G_A:39,0,39:277	0|1:1,7:8:21:0|1:277_G_A:291,0,21:277	0/0:5,0:5:15:.:.:0,15,124	0|0:4,0:4:12:0|1:277_G_A:0,12,180:277	0/0:1,0:1:3:.:.:0,3,45	0/0:2,0:2:6:.:.:0,6,90	0/0:4,0:4:12:.:.:0,12,179	0/0:10,0:10:30:.:.:0,30,307	0/0:5,0:5:15:.:.:0,15,184	0|1:3,1:4:33:0|1:256_G_A:33,0,123:256	./.:2,0:2:0:.:.:0,0,0	0/0:1,0:1:3:.:.:0,3,29
CL763.Contig4_All	295	.	C	G	5784.27	PASS	AC=51;AF=0.879;AN=58;BaseQRankSum=-3.280e-01;DP=194;ExcessHet=0.1423;FS=2.319;InbreedingCoeff=0.1790;MLEAC=56;MLEAF=0.966;MQ=60.00;MQRankSum=0.00;QD=34.23;ReadPosRankSum=0.967;SOR=0.777	GT:AD:DP:GQ:PGT:PID:PL:PS	./.	1/1:0,3:3:9:.:.:91,9,0	1/1:0,3:3:9:.:.:128,9,0	0/0:9,0:9:27:.:.:0,27,318	0/1:32,3:35:30:.:.:30,0,1014	1/1:0,4:4:12:.:.:180,12,0	./.	./.:1,0:1:0:.:.:0,0,0	1/1:0,3:3:9:.:.:135,9,0	1/1:0,6:6:18:.:.:270,18,0	1/1:0,3:3:9:.:.:94,9,0	1|1:0,4:4:12:1|1:295_C_G:160,12,0:295	1/1:0,13:13:39:.:.:570,39,0	1/1:0,5:5:15:.:.:225,15,0	1/1:0,4:4:12:.:.:180,12,0	0/1:2,2:4:37:.:.:78,0,37	1/1:0,16:16:48:.:.:720,48,0	0/1:4,3:7:99:.:.:114,0,159	1|1:0,2:2:6:1|1:295_C_G:70,6,0:295	1/1:0,7:7:21:.:.:314,21,0	0|1:1,2:3:36:0|1:295_C_G:81,0,36:295	0|1:1,4:5:30:0|1:256_G_A:165,0,30:256	1/1:0,2:2:6:.:.:70,6,0	1/1:0,8:8:24:.:.:340,24,0	1/1:0,6:6:18:.:.:249,18,0	1/1:0,5:5:15:.:.:184,15,0	1/1:0,1:1:3:.:.:45,3,0	1/1:0,1:1:3:.:.:45,3,0	./.:4,0:4:0:.:.:0,0,90	1/1:0,10:10:30:.:.:450,30,0	1/1:0,6:6:18:.:.:250,18,0	1/1:0,5:5:15:.:.:223,15,0	./.:2,0:2:0:.:.:0,0,0	1/1:0,1:1:3:.:.:45,3,0
CL763.Contig4_All	298	.	C	A	1548.3	PASS	AC=13;AF=0.232;AN=56;BaseQRankSum=-5.240e-01;DP=194;ExcessHet=2.5345;FS=2.915;InbreedingCoeff=-0.1198;MLEAC=15;MLEAF=0.268;MQ=60.00;MQRankSum=0.00;QD=20.92;ReadPosRankSum=0.887;SOR=0.914	GT:AD:DP:GQ:PGT:PID:PL:PS	./.	0|0:3,0:3:9:0|1:298_C_A:0,9,135:298	./.:6,0:6:0:.:.:0,0,92	0/0:9,0:9:27:.:.:0,27,318	0/0:34,0:34:99:.:.:0,102,1194	0/0:4,0:4:12:.:.:0,12,99	./.	./.:1,0:1:0:.:.:0,0,0	0/0:2,0:2:3:.:.:0,3,45	0/1:5,2:7:69:.:.:69,0,183	0/0:6,0:6:15:.:.:0,15,225	0/0:3,0:3:9:.:.:0,9,66	0/1:5,6:11:99:.:.:237,0,192	0|1:3,2:5:75:0|1:298_C_A:75,0,120:298	0/0:4,0:4:12:.:.:0,12,139	0/0:5,0:5:12:.:.:0,12,180	0/1:6,9:15:99:.:.:360,0,205	0|1:5,2:7:69:0|1:253_AAGG_*:69,0,204:253	1|1:0,1:1:3:1|1:295_C_G:45,3,0:295	0/1:5,2:7:69:.:.:69,0,204	0|1:1,2:3:36:0|1:295_C_G:81,0,36:295	0|1:1,4:5:30:0|1:256_G_A:165,0,30:256	0|1:1,1:2:39:0|1:277_G_A:39,0,39:277	0|1:1,7:8:21:0|1:298_C_A:291,0,21:298	0/0:6,0:6:18:.:.:0,18,168	0|0:6,0:6:18:0|1:298_C_A:0,18,270:298	./.:1,0:1:0:.:.:0,0,0	0/0:1,0:1:3:.:.:0,3,16	0/0:4,0:4:12:.:.:0,12,179	0/0:11,0:11:30:.:.:0,30,450	0/0:7,0:7:18:.:.:0,18,270	0|1:4,2:6:72:0|1:298_C_A:72,0,162:298	./.:2,0:2:0:.:.:0,0,0	0/0:1,0:1:3:.:.:0,3,45
CL763.Contig4_All	299	.	G	A	81.51	PASS	AC=4;AF=0.074;AN=54;BaseQRankSum=-2.100e-01;DP=190;ExcessHet=0.5163;FS=2.017;InbreedingCoeff=-0.0139;MLEAC=5;MLEAF=0.093;MQ=60.00;MQRankSum=0.00;QD=7.41;ReadPosRankSum=0.431;SOR=1.219	GT:AD:DP:GQ:PL	./.	0/1:2,1:3:36:36,0,79	0/0:6,0:6:18:0,18,270	0/0:7,0:7:21:0,21,283	0/0:34,0:34:99:0,102,1194	0/0:4,0:4:12:0,12,99	./.	0/0:1,0:1:3:0,3,45	0/0:2,0:2:3:0,3,45	0/1:5,2:7:28:28,0,183	./.:5,0:5:0:0,0,45	0/0:3,0:3:9:0,9,66	0/0:11,0:11:33:0,33,332	0/0:5,0:5:12:0,12,180	0/1:2,2:4:37:37,0,78	./.:5,0:5:0:0,0,94	0/0:14,0:14:39:0,39,585	0/0:7,0:7:21:0,21,217	0/0:1,0:1:3:0,3,45	0/0:7,0:7:21:0,21,233	0/0:3,0:3:9:0,9,114	0/0:5,0:5:15:0,15,184	0/0:2,0:2:6:0,6,69	0/0:8,0:8:24:0,24,210	0/1:5,1:6:7:7,0,186	0/0:6,0:6:18:0,18,148	./.:1,0:1:0:0,0,0	0/0:1,0:1:3:0,3,16	0/0:4,0:4:12:0,12,179	0/0:11,0:11:30:0,30,450	./.:7,0:7:0:0,0,94	0/0:6,0:6:18:0,18,213	./.:2,0:2:0:0,0,0	0/0:1,0:1:3:0,3,45
CL763.Contig4_All	305	.	G	T	1488.62	PASS	AC=12;AF=0.200;AN=60;BaseQRankSum=-3.660e-01;DP=203;ExcessHet=1.5934;FS=0.854;InbreedingCoeff=-0.1317;MLEAC=13;MLEAF=0.217;MQ=60.00;MQRankSum=0.00;QD=21.57;ReadPosRankSum=0.674;SOR=1.022	GT:AD:DP:GQ:PGT:PID:PL:PS	./.	0|0:3,0:3:9:0|1:298_C_A:0,9,135:298	./.:6,0:6:0:.:.:0,0,92	0/0:13,0:13:39:.:.:0,39,466	0/0:35,0:35:93:.:.:0,93,1395	0/0:4,0:4:12:.:.:0,12,99	./.	0/0:1,0:1:3:.:.:0,3,45	0/0:1,0:2:3:.:.:0,3,45	0/0:8,0:8:24:.:.:0,24,230	0/0:5,0:5:15:.:.:0,15,224	0/0:3,0:3:9:.:.:0,9,66	0/1:7,6:13:99:.:.:231,0,255	0|1:3,2:5:75:0|1:298_C_A:75,0,120:298	0/0:4,0:4:12:.:.:0,12,139	0/0:5,0:5:12:.:.:0,12,180	0/1:6,9:15:99:.:.:360,0,184	0|1:5,2:7:69:0|1:253_AAGG_*:69,0,204:253	1|1:0,1:1:3:1|1:295_C_G:45,3,0:295	0/1:4,2:7:72:.:.:72,0,162	0|1:1,2:3:36:0|1:295_C_G:81,0,36:295	0|1:2,4:6:52:0|1:256_G_A:162,0,52:256	0|1:1,1:2:39:0|1:277_G_A:39,0,39:277	0|1:1,7:8:21:0|1:298_C_A:291,0,21:298	0/0:6,0:6:18:.:.:0,18,168	0|0:6,0:6:18:0|1:298_C_A:0,18,270:298	0/0:2,0:2:6:.:.:0,6,49	0/0:1,0:1:3:.:.:0,3,16	0/0:5,0:5:15:.:.:0,15,184	0/0:10,0:10:27:.:.:0,27,405	0/0:7,0:7:21:.:.:0,21,313	0|1:4,2:6:72:0|1:298_C_A:72,0,162:298	./.:2,0:2:0:.:.:0,0,0	0/0:2,0:2:6:.:.:0,6,49
CL763.Contig4_All	309	.	C	T	332.77	PASS	AC=9;AF=0.167;AN=54;BaseQRankSum=-2.100e-01;DP=221;ExcessHet=0.0284;FS=0.000;InbreedingCoeff=0.1053;MLEAC=9;MLEAF=0.167;MQ=60.00;MQRankSum=0.00;QD=14.47;ReadPosRankSum=0.253;SOR=0.725	GT:AD:DP:GQ:PGT:PID:PL:PS	./.	./.:14,0:14:0:.:.:0,0,512	./.:6,0:6:0:.:.:0,0,183	./.:13,0:13:0:.:.:0,0,382	0/0:39,0:39:99:.:.:0,108,1620	0/1:2,2:4:58:.:.:58,0,78	./.	0/0:1,0:1:3:.:.:0,3,45	./.	0/1:6,2:8:46:.:.:46,0,245	0/0:5,0:5:15:.:.:0,15,224	1|1:0,3:3:9:1|1:295_C_G:135,9,0:295	0/0:13,0:13:39:.:.:0,39,366	0/0:5,0:5:15:.:.:0,15,135	0/0:4,0:4:12:.:.:0,12,139	0/0:4,0:4:12:.:.:0,12,123	0/0:14,0:14:42:.:.:0,42,378	0/0:7,0:7:21:.:.:0,21,217	0/0:1,0:1:3:.:.:0,3,29	0/1:6,1:7:24:.:.:24,0,249	0/0:3,0:3:9:.:.:0,9,106	0/0:6,0:6:18:.:.:0,18,172	0/0:2,0:2:6:.:.:0,6,69	0/0:8,0:8:24:.:.:0,24,218	0/1:5,1:6:7:.:.:7,0,166	0/1:4,2:6:31:.:.:31,0,121	0/0:2,0:2:6:.:.:0,6,49	0/0:1,0:1:3:.:.:0,3,16	0/0:6,0:6:18:.:.:0,18,213	0/0:9,1:10:5:.:.:0,5,380	0/0:7,0:7:21:.:.:0,21,313	0/0:10,0:10:27:.:.:0,27,405	./.:3,0:3:0:.:.:0,0,5	1/1:0,2:2:6:.:.:70,6,0
CL763.Contig4_All	317	.	G	A	36.06	PASS	AC=4;AF=0.065;AN=62;BaseQRankSum=-3.190e-01;DP=221;ExcessHet=0.4457;FS=1.965;InbreedingCoeff=-0.0952;MLEAC=3;MLEAF=0.048;MQ=60.00;MQRankSum=0.00;QD=7.21;ReadPosRankSum=0.524;SOR=1.179	GT:AD:DP:GQ:PL	./.	0/0:14,0:14:42:0,42,614	0/0:6,0:6:18:0,18,259	0/0:13,0:13:39:0,39,429	0/0:39,0:39:75:0,75,1398	0/0:3,0:3:9:0,9,80	./.	0/0:1,0:1:3:0,3,29	./.	0/0:8,0:8:24:0,24,222	0/0:6,0:6:18:0,18,229	0/0:3,0:3:9:0,9,74	0/0:13,0:13:39:0,39,366	0/0:5,0:5:15:0,15,135	0/1:3,2:5:34:34,0,79	0/0:4,0:4:12:0,12,123	0/0:14,0:14:42:0,42,378	0/1:7,1:8:21:21,0,291	0/0:1,0:1:3:0,3,29	0/0:9,0:9:27:0,27,254	0/0:3,0:3:9:0,9,106	0/0:5,0:5:15:0,15,128	0/0:2,0:2:6:0,6,69	0/0:8,0:8:24:0,24,218	0/1:7,1:8:1:1,0,250	0/1:5,1:6:7:7,0,166	0/0:2,0:2:6:0,6,49	0/0:1,0:1:3:0,3,16	0/0:6,0:6:18:0,18,213	0/0:9,0:9:27:0,27,343	0/0:7,0:7:21:0,21,285	0/0:8,0:8:21:0,21,315	0/0:2,0:2:6:0,6,49	0/0:2,0:2:6:0,6,49
CL763.Contig4_All	321	.	C	T	292.61	PASS	AC=9;AF=0.155;AN=58;BaseQRankSum=-3.660e-01;DP=225;ExcessHet=0.0257;FS=0.000;InbreedingCoeff=0.1340;MLEAC=9;MLEAF=0.155;MQ=60.00;MQRankSum=0.00;QD=12.19;ReadPosRankSum=0.00;SOR=0.725	GT:AD:DP:GQ:PGT:PID:PL:PS	./.	./.:14,0:14:0:.:.:0,0,441	./.:6,0:6:0:.:.:0,0,171	0/0:13,0:13:39:.:.:0,39,429	0/0:38,0:38:93:.:.:0,93,1395	0/1:2,1:3:36:.:.:36,0,81	./.	0/0:1,0:1:3:.:.:0,3,29	./.	0/1:6,2:8:25:.:.:25,0,205	0/0:7,0:7:21:.:.:0,21,253	1|1:0,3:3:9:1|1:295_C_G:135,9,0:295	0/0:13,0:13:39:.:.:0,39,366	0/1:3,2:5:34:.:.:34,0,120	0/0:5,0:5:15:.:.:0,15,144	0/0:4,0:4:12:.:.:0,12,123	0/0:15,0:15:45:.:.:0,45,415	0/0:8,0:8:24:.:.:0,24,298	0/0:1,0:1:3:.:.:0,3,29	0/0:9,0:9:27:.:.:0,27,254	0/0:3,0:3:9:.:.:0,9,106	0/0:5,0:5:15:.:.:0,15,128	0/0:2,0:2:6:.:.:0,6,69	0/0:8,0:8:24:.:.:0,24,218	0/1:6,1:7:4:.:.:4,0,208	0/1:4,2:6:31:.:.:31,0,121	0/0:2,0:2:6:.:.:0,6,90	0/0:1,0:1:3:.:.:0,3,16	0/0:6,0:6:18:.:.:0,18,213	0/0:9,1:10:5:.:.:0,5,380	0/0:8,0:8:24:.:.:0,24,318	0/0:8,0:8:21:.:.:0,21,315	0/0:2,0:2:6:.:.:0,6,49	1/1:0,2:2:6:.:.:70,6,0
CL763.Contig4_All	324	.	C	T	41.08	PASS	AC=3;AF=0.056;AN=54;BaseQRankSum=-3.190e-01;DP=241;ExcessHet=0.2190;FS=0.000;InbreedingCoeff=-0.1261;MLEAC=3;MLEAF=0.056;MQ=60.00;MQRankSum=0.00;QD=2.28;ReadPosRankSum=0.674;SOR=0.966	GT:AD:DP:GQ:PGT:PID:PL:PS	./.	0/0:14,0:14:42:.:.:0,42,556	0/0:6,0:6:18:.:.:0,18,261	0/0:13,0:13:39:.:.:0,39,429	0/0:38,0:38:82:.:.:0,82,1366	0|0:4,0:4:12:0|1:322_A_T:0,12,180:322	./.	0/0:1,0:1:3:.:.:0,3,29	0/0:1,0:1:3:.:.:0,3,29	0/0:10,0:10:30:.:.:0,30,327	./.:7,0:7:0:.:.:0,0,164	0/0:3,0:3:9:.:.:0,9,94	0/0:13,0:13:39:.:.:0,39,366	./.:7,0:7:0:.:.:0,0,135	0/0:6,0:6:18:.:.:0,18,188	0/0:4,0:4:12:.:.:0,12,123	0/0:15,0:15:45:.:.:0,45,415	0/0:8,0:8:21:.:.:0,21,315	0/0:1,0:1:3:.:.:0,3,29	0/0:9,0:9:24:.:.:0,24,360	0/0:3,0:3:9:.:.:0,9,106	0/0:5,0:5:15:.:.:0,15,128	0/1:1,1:2:39:.:.:39,0,39	0|1:7,1:8:21:0|1:324_C_T:21,0,291:324	0/1:7,1:8:1:.:.:1,0,250	0/0:6,0:6:18:.:.:0,18,132	0/0:2,0:2:6:.:.:0,6,49	0/0:1,0:1:3:.:.:0,3,16	0/0:7,0:7:21:.:.:0,21,273	./.:19,0:19:0:.:.:0,0,446	./.:8,0:8:0:.:.:0,0,229	./.:8,0:8:0:.:.:0,0,229	0/0:2,0:2:6:.:.:0,6,49	0/0:2,0:2:6:.:.:0,6,41
CL763.Contig4_All	339	.	C	T	43.57	PASS	AC=3;AF=0.056;AN=54;BaseQRankSum=0.00;DP=241;ExcessHet=0.2190;FS=0.000;InbreedingCoeff=-0.1347;MLEAC=3;MLEAF=0.056;MQ=60.00;MQRankSum=0.00;QD=2.72;ReadPosRankSum=0.887;SOR=0.991	GT:AD:DP:GQ:PGT:PID:PL:PS	./.	0/0:14,0:14:36:.:.:0,36,540	0/0:5,0:5:12:.:.:0,12,180	0/0:14,0:14:39:.:.:0,39,585	0/0:29,0:29:81:.:.:0,81,1215	0/0:5,0:5:15:.:.:0,15,130	./.	0/0:1,0:1:3:.:.:0,3,29	0/0:1,0:1:3:.:.:0,3,29	0/0:7,0:7:18:.:.:0,18,270	./.:7,0:7:0:.:.:0,0,184	0/0:3,0:3:9:.:.:0,9,94	0/0:13,0:13:36:.:.:0,36,540	0/0:8,0:8:21:.:.:0,21,315	0/0:5,0:5:12:.:.:0,12,180	0/0:4,0:4:12:.:.:0,12,123	0/0:15,0:15:33:.:.:0,33,495	./.:14,0:14:0:.:.:0,0,457	0/0:1,0:1:3:.:.:0,3,29	./.:7,0:7:0:.:.:0,0,144	0/0:3,0:3:6:.:.:0,6,90	0/0:5,0:5:12:.:.:0,12,180	0/1:1,1:2:39:.:.:39,0,39	0|1:7,1:8:21:0|1:324_C_T:21,0,291:324	0/0:14,0:14:33:.:.:0,33,495	0/1:5,1:6:7:.:.:7,0,166	0/0:2,0:2:6:.:.:0,6,49	0/0:1,0:1:3:.:.:0,3,16	0/0:9,0:9:27:.:.:0,27,323	./.:19,0:19:0:.:.:0,0,479	./.:8,0:8:0:.:.:0,0,172	0/0:6,0:6:12:.:.:0,12,180	0/0:2,0:2:6:.:.:0,6,49	0/0:3,0:3:9:.:.:0,9,78
CL763.Contig4_All	340	.	A	G	657.09	PASS	AC=11;AF=0.177;AN=62;BaseQRankSum=-3.190e-01;DP=224;ExcessHet=0.9715;FS=4.958;InbreedingCoeff=-0.1380;MLEAC=12;MLEAF=0.194;MQ=60.00;MQRankSum=0.00;QD=13.98;ReadPosRankSum=-4.810e-01;SOR=0.835	GT:AD:DP:GQ:PL	./.	0/1:6,3:9:99:101,0,216	0/0:5,0:5:9:0,9,135	0/0:14,0:14:39:0,39,585	0/0:29,0:29:81:0,81,1215	0/0:6,0:6:18:0,18,176	./.	0/0:1,0:1:3:0,3,29	0/0:1,0:1:3:0,3,29	0/0:7,0:7:18:0,18,270	./.:7,0:7:0:0,0,184	0/0:3,0:3:9:0,9,94	0/1:7,5:12:99:108,0,197	0/1:3,1:4:13:13,0,102	0/0:5,0:5:12:0,12,180	0/0:4,0:4:12:0,12,123	0/1:6,7:13:99:154,0,149	0/0:11,1:12:7:0,7,405	1/1:0,1:1:3:45,3,0	0/1:2,1:3:16:16,0,60	0/1:1,1:2:39:39,0,39	0/1:2,3:5:34:79,0,34	0/0:1,0:1:3:0,3,25	0/1:1,7:8:22:120,0,22	0/0:14,0:14:33:0,33,495	0/0:8,0:8:24:0,24,198	0/0:2,0:2:6:0,6,49	0/0:1,0:1:3:0,3,16	0/0:9,0:9:27:0,27,323	0/0:19,0:19:54:0,54,810	0/0:7,0:7:21:0,21,233	0/1:1,1:2:19:19,0,39	0/0:2,0:2:6:0,6,49	0/0:3,0:3:9:0,9,78
CL763.Contig4_All	363	.	C	T	105.3	PASS	AC=2;AF=0.034;AN=58;BaseQRankSum=1.38;DP=202;ExcessHet=0.0769;FS=5.614;InbreedingCoeff=-0.0972;MLEAC=3;MLEAF=0.052;MQ=60.00;MQRankSum=0.00;QD=5.85;ReadPosRankSum=-1.080e-01;SOR=1.472	GT:AD:DP:GQ:PGT:PID:PL:PS	./.	0/0:6,0:6:9:.:.:0,9,135	0/0:3,0:3:6:.:.:0,6,90	0/0:10,0:10:30:.:.:0,30,321	0/0:30,0:30:84:.:.:0,84,1260	0/0:7,0:7:21:.:.:0,21,215	./.	0/0:3,0:3:9:.:.:0,9,118	0/0:1,0:1:3:.:.:0,3,29	0/0:7,0:7:21:.:.:0,21,217	0/0:10,0:10:27:.:.:0,27,405	./.:6,0:6:0:.:.:0,0,123	0/0:11,0:11:33:.:.:0,33,352	0/0:2,0:2:6:.:.:0,6,61	0/0:3,0:3:9:.:.:0,9,118	0/0:7,0:7:18:.:.:0,18,270	0/0:9,0:9:24:.:.:0,24,360	0|1:10,2:12:54:0|1:363_C_T:54,0,414:363	./.	0/0:3,0:3:9:.:.:0,9,114	0/0:2,0:2:6:.:.:0,6,90	0/0:3,0:3:9:.:.:0,9,94	./.	0/0:7,0:7:18:.:.:0,18,270	0/0:8,0:8:21:.:.:0,21,315	0/0:5,0:5:9:.:.:0,9,135	0/0:3,0:3:9:.:.:0,9,78	0/0:2,0:2:6:.:.:0,6,90	0/0:13,0:13:33:.:.:0,33,495	0/0:18,0:18:9:.:.:0,9,580	0|1:4,2:6:72:0|1:363_C_T:72,0,162:363	0/0:1,0:1:3:.:.:0,3,45	0/0:2,0:2:6:.:.:0,6,49	0/0:2,0:2:6:.:.:0,6,90
CL763.Contig4_All	364	.	C	T	71.79	PASS	AC=2;AF=0.038;AN=52;DP=188;ExcessHet=0.0000;FS=0.000;InbreedingCoeff=0.1835;MLEAC=1;MLEAF=0.019;MQ=60.00;QD=29.87;SOR=1.688	GT:AD:DP:GQ:PGT:PID:PL:PS	./.	0|0:6,0:6:18:0|1:364_C_T:0,18,268:364	./.:3,0:3:0:.:.:0,0,39	0/0:10,0:10:30:.:.:0,30,321	0/0:22,0:22:60:.:.:0,60,900	0/0:7,0:7:21:.:.:0,21,215	./.	./.:3,0:3:0:.:.:0,0,45	0/0:1,0:1:3:.:.:0,3,29	./.:7,0:7:0:.:.:0,0,144	0|0:4,0:4:12:0|1:364_C_T:0,12,180:364	0/0:5,0:5:12:.:.:0,12,180	0/0:11,0:11:33:.:.:0,33,352	0/0:2,0:2:6:.:.:0,6,61	0/0:3,0:3:9:.:.:0,9,118	0/0:7,0:7:18:.:.:0,18,270	0/0:9,0:9:24:.:.:0,24,360	0/0:12,0:12:33:.:.:0,33,495	./.	0/0:3,0:3:9:.:.:0,9,114	0/0:2,0:2:6:.:.:0,6,90	0/0:3,0:3:9:.:.:0,9,94	./.	0/0:7,0:7:18:.:.:0,18,270	0/0:8,0:8:21:.:.:0,21,315	0|0:5,0:5:15:0|1:364_C_T:0,15,225:364	0/0:4,0:4:12:.:.:0,12,139	1/1:0,2:2:6:.:.:90,6,0	./.:13,0:13:0:.:.:0,0,372	0/0:18,0:18:9:.:.:0,9,580	0/0:6,0:6:15:.:.:0,15,225	0/0:1,0:1:3:.:.:0,3,45	0/0:2,0:2:6:.:.:0,6,49	0/0:2,0:2:6:.:.:0,6,90
CL763.Contig4_All	366	.	A	C	53.11	PASS	AC=1;AF=0.018;AN=56;BaseQRankSum=-6.740e-01;DP=179;ExcessHet=0.0000;FS=0.000;InbreedingCoeff=-0.0887;MLEAC=1;MLEAF=0.018;MQ=60.00;MQRankSum=0.00;QD=8.85;ReadPosRankSum=2.45;SOR=0.693	GT:AD:DP:GQ:PL	./.	0/0:3,0:3:9:0,9,135	0/0:2,0:2:6:0,6,90	0/0:10,0:10:30:0,30,321	0/0:22,0:22:60:0,60,900	0/0:7,0:7:21:0,21,215	./.	0/0:3,0:3:9:0,9,134	0/0:1,0:1:3:0,3,29	0/0:7,0:7:21:0,21,233	0/0:4,0:4:12:0,12,139	./.:5,0:5:0:0,0,16	0/0:11,0:11:33:0,33,352	0/0:2,0:2:6:0,6,61	0/0:3,0:3:9:0,9,118	./.:7,0:7:0:0,0,180	0/0:9,0:9:24:0,24,360	0/0:12,0:12:33:0,33,495	./.	0/0:3,0:3:6:0,6,90	0/0:2,0:2:6:0,6,90	0/0:3,0:3:9:0,9,94	./.	0/0:7,0:7:18:0,18,270	0/1:4,2:8:66:66,0,197	0/0:4,0:4:9:0,9,135	0/0:4,0:4:12:0,12,139	0/0:2,0:2:6:0,6,90	0/0:11,0:11:33:0,33,372	0/0:16,0:16:3:0,3,507	0/0:6,0:6:15:0,15,225	0/0:1,0:1:3:0,3,45	0/0:2,0:2:6:0,6,49	0/0:2,0:2:6:0,6,90
CL763.Contig4_All	367	.	G	A	53.03	PASS	AC=1;AF=0.018;AN=56;BaseQRankSum=-3.190e-01;DP=182;ExcessHet=0.0000;FS=0.000;InbreedingCoeff=-0.0867;MLEAC=1;MLEAF=0.018;MQ=60.00;MQRankSum=0.00;QD=6.63;ReadPosRankSum=1.24;SOR=0.693	GT:AD:DP:GQ:PGT:PID:PL:PS	./.	0/0:3,0:3:9:.:.:0,9,135	0/0:2,0:2:6:.:.:0,6,90	0/0:10,0:10:30:.:.:0,30,321	0/0:22,0:22:60:.:.:0,60,900	0/0:7,0:7:21:.:.:0,21,215	./.	0/0:4,0:4:12:.:.:0,12,179	0/0:1,0:1:3:.:.:0,3,29	0/0:7,0:7:21:.:.:0,21,233	0/0:4,0:4:12:.:.:0,12,139	./.:5,0:5:0:.:.:0,0,16	0/0:11,0:11:33:.:.:0,33,352	0/0:2,0:2:6:.:.:0,6,61	0/0:3,0:3:9:.:.:0,9,118	./.:7,0:7:0:.:.:0,0,180	0/0:9,0:9:24:.:.:0,24,360	0/0:13,0:13:36:.:.:0,36,540	./.	0/0:3,0:3:6:.:.:0,6,90	0/0:2,0:2:6:.:.:0,6,90	0/0:3,0:3:6:.:.:0,6,90	./.	0/0:7,0:7:18:.:.:0,18,270	0|1:6,2:8:66:0|1:367_G_A:66,0,246:367	0/0:4,0:4:9:.:.:0,9,135	0/0:4,0:4:12:.:.:0,12,139	0/0:2,0:2:6:.:.:0,6,90	0/0:11,0:11:33:.:.:0,33,372	0/0:17,0:17:6:.:.:0,6,551	0/0:6,0:6:15:.:.:0,15,225	0/0:1,0:1:3:.:.:0,3,45	0/0:2,0:2:6:.:.:0,6,49	0/0:2,0:2:6:.:.:0,6,90
CL763.Contig4_All	370	.	A	G	55.61	PASS	AC=1;AF=0.017;AN=58;BaseQRankSum=-1.068e+00;DP=182;ExcessHet=0.0000;FS=0.000;InbreedingCoeff=-0.0703;MLEAC=1;MLEAF=0.017;MQ=60.00;MQRankSum=0.00;QD=7.94;ReadPosRankSum=1.98;SOR=0.446	GT:AD:DP:GQ:PGT:PID:PL:PS	./.	0/0:3,0:3:9:.:.:0,9,135	0/0:2,0:2:6:.:.:0,6,90	0/0:10,0:10:30:.:.:0,30,321	0/0:22,0:22:57:.:.:0,57,855	0|1:5,2:7:69:0|1:370_A_G:69,0,204:370	./.	0/0:5,0:5:15:.:.:0,15,208	0/0:1,0:1:3:.:.:0,3,29	0/0:7,0:7:21:.:.:0,21,233	0/0:4,0:4:12:.:.:0,12,139	./.:5,0:5:0:.:.:0,0,16	0/0:12,0:12:27:.:.:0,27,405	0/0:2,0:2:6:.:.:0,6,61	0/0:3,0:3:9:.:.:0,9,118	0/0:7,0:7:21:.:.:0,21,273	0/0:10,0:10:27:.:.:0,27,405	0/0:12,0:12:33:.:.:0,33,495	./.	0/0:3,0:3:6:.:.:0,6,90	0/0:2,0:2:6:.:.:0,6,90	0/0:4,0:4:9:.:.:0,9,135	./.	0/0:6,0:6:15:.:.:0,15,225	0/0:8,0:8:18:.:.:0,18,270	0/0:4,0:4:9:.:.:0,9,135	0/0:4,0:4:12:.:.:0,12,139	0/0:2,0:2:6:.:.:0,6,90	0/0:11,0:11:33:.:.:0,33,372	0/0:15,0:15:42:.:.:0,42,630	0/0:6,0:6:15:.:.:0,15,225	0/0:1,0:1:3:.:.:0,3,45	0/0:2,0:2:6:.:.:0,6,49	0/0:2,0:2:6:.:.:0,6,90
CL763.Contig4_All	373	.	C	G,T	152.69	PASS	AC=2,1;AF=0.036,0.018;AN=56;BaseQRankSum=-8.420e-01;DP=181;ExcessHet=0.2436;FS=0.000;InbreedingCoeff=-0.0166;MLEAC=3,1;MLEAF=0.054,0.018;MQ=60.00;MQRankSum=0.00;QD=16.97;ReadPosRankSum=0.00;SOR=0.877	GT:AD:DP:GQ:PGT:PID:PL:PS	./.	0/0:3,0,0:3:9:.:.:0,9,135,9,135,135	0/0:2,0,0:2:6:.:.:0,6,90,6,90,90	0/0:10,0,0:10:30:.:.:0,30,321,30,321,321	0/0:21,0,0:21:51:.:.:0,51,765,51,765,765	0|0:7,0,0:7:21:0|1:373_C_T:0,21,315,21,315,315:373	./.	0/0:5,0,0:5:15:.:.:0,15,208,15,208,208	0/0:1,0,0:1:3:.:.:0,3,29,3,29,29	0/0:7,0,0:7:18:.:.:0,18,270,18,270,270	0/0:4,0,0:4:12:.:.:0,12,139,12,139,139	./.:5,0,0:5:0:.:.:0,0,16,0,16,16	0/0:12,0,0:12:27:.:.:0,27,405,27,405,405	0/0:2,0,0:2:6:.:.:0,6,61,6,61,61	0/0:3,0,0:3:9:.:.:0,9,118,9,118,118	0/0:7,0,0:7:21:.:.:0,21,273,21,273,273	0/0:10,0,0:10:27:.:.:0,27,405,27,405,405	0/0:12,0,0:12:33:.:.:0,33,495,33,495,495	./.	0|1:1,2,0:3:36:0|1:373_C_G:81,0,36,84,42,126:373	0/0:2,0,0:2:6:.:.:0,6,90,6,90,90	0/0:4,0,0:4:9:.:.:0,9,135,9,135,135	./.	0/0:6,0,0:6:15:.:.:0,15,225,15,225,225	0/0:8,0,0:8:15:.:.:0,15,225,15,225,225	0/1:3,1,0:4:33:.:.:33,0,103,42,106,148	0/0:4,0,0:4:12:.:.:0,12,139,12,139,139	0/0:2,0,0:2:6:.:.:0,6,90,6,90,90	0/0:11,0,0:11:33:.:.:0,33,372,33,372,372	0/0:15,0,0:15:36:.:.:0,36,540,36,540,540	0|2:4,0,2:6:72:0|1:363_C_T:72,84,252,0,168,162:363	0/0:1,0,0:1:3:.:.:0,3,45,3,45,45	0/0:2,0,0:2:3:.:.:0,3,45,3,45,45	./.:2,0,0:2:0:.:.:0,0,0,0,0,0
CL763.Contig4_All	374	.	G	A,T	274.9	PASS	AC=4,2;AF=0.087,0.043;AN=46;BaseQRankSum=0.00;DP=182;ExcessHet=0.0006;FS=0.000;InbreedingCoeff=0.2331;MLEAC=5,2;MLEAF=0.109,0.043;MQ=60.00;MQRankSum=0.00;QD=14.47;ReadPosRankSum=1.98;SOR=0.951	GT:AD:DP:GQ:PGT:PID:PL:PS	./.	0|0:3,0,0:3:9:0|1:364_C_T:0,9,135,9,135,135:364	./.:2,0,0:2:0:.:.:0,0,0,0,0,0	0/0:10,0,0:10:30:.:.:0,30,321,30,321,321	0|0:22,0,0:22:66:0|1:374_G_A:0,66,987,66,987,987:374	0|1:5,2,0:7:69:0|1:370_A_G:69,0,204,84,210,294:370	./.	./.:5,0,0:5:0:.:.:0,0,45,0,45,45	0/0:1,0,0:1:3:.:.:0,3,29,3,29,29	./.:7,0,0:7:0:.:.:0,0,144,0,144,144	0|0:4,0,0:4:12:0|1:364_C_T:0,12,180,12,180,180:364	./.:5,0,0:5:0:.:.:0,0,16,0,16,16	0/0:12,0,0:12:27:.:.:0,27,405,27,405,405	0/0:2,0,0:2:6:.:.:0,6,61,6,61,61	0/0:3,0,0:3:9:.:.:0,9,118,9,118,118	./.:7,0,0:7:0:.:.:0,0,184,0,184,184	0/0:9,0,0:9:24:.:.:0,24,360,24,360,360	0/0:12,0,0:12:27:.:.:0,27,405,27,405,405	./.	0/0:3,0,0:3:6:.:.:0,6,90,6,90,90	0/0:2,0,0:2:6:.:.:0,6,90,6,90,90	0/0:4,0,0:4:9:.:.:0,9,135,9,135,135	./.	0/0:6,0,0:6:12:.:.:0,12,180,12,180,180	0|1:6,2,0:8:66:0|1:367_G_A:66,0,246,84,252,336:367	0|0:4,0,0:4:12:0|1:364_C_T:0,12,180,12,180,180:364	0/0:4,0,0:4:12:.:.:0,12,139,12,139,139	1/1:0,2,0:2:6:.:.:90,6,0,90,6,90	./.:11,0,0:11:0:.:.:0,0,193,0,193,193	./.:16,0,0:16:0:.:.:0,0,417,0,417,417	0/0:6,0,0:6:15:.:.:0,15,225,15,225,225	0/0:1,0,0:1:3:.:.:0,3,45,3,45,45	2|2:0,0,2:2:6:1|1:374_G_T:90,90,90,6,6,0:374	0/0:2,0,0:2:6:.:.:0,6,74,6,74,74
CL763.Contig4_All	375	.	A	G,C	1648.47	PASS	AC=24,1;AF=0.462,0.019;AN=52;BaseQRankSum=0.00;DP=160;ExcessHet=4.1875;FS=1.510;InbreedingCoeff=-0.1688;MLEAC=28,1;MLEAF=0.538,0.019;MQ=60.00;MQRankSum=0.00;QD=17.35;ReadPosRankSum=0.967;SOR=0.961	GT:AD:DP:GQ:PGT:PID:PL:PS	./.	0/1:1,2,0:3:36:.:.:81,0,36,84,42,126	./.:2,0,0:2:0:.:.:0,0,0,0,0,0	0/1:8,2,0:10:19:.:.:19,0,249,43,255,298	0/0:19,1,0:20:35:.:.:0,35,760,57,763,785	0/1:4,3,0:7:99:.:.:114,0,159,126,168,294	./.	./.:5,0,0:5:0:.:.:0,0,45,0,45,45	1/1:0,1,0:1:3:.:.:45,3,0,45,3,45	0/1:2,2,0:4:37:.:.:57,0,37,63,43,107	./.:4,0,0:4:0:.:.:0,0,49,0,49,49	1|1:0,2,0:2:6:1|1:375_A_G:90,6,0,90,6,90:375	0/1:4,8,0:12:99:.:.:182,0,144,194,168,362	1|1:0,1,0:1:3:1|1:375_A_G:45,3,0,45,3,45:375	0/1:1,2,0:3:36:.:.:81,0,36,84,42,125	0/1:2,1,0:3:36:.:.:36,0,40,42,43,85	0/1:5,4,0:9:99:.:.:112,0,198,127,210,337	0/1:9,3,0:12:99:.:.:99,0,367,126,377,502	./.	0|2:1,0,2:3:36:0|1:373_C_G:81,84,126,0,42,36:373	0/0:2,0,0:2:6:.:.:0,6,90,6,90,90	0/1:2,2,0:4:37:.:.:37,0,78,43,84,127	./.	0/0:6,0,0:6:12:.:.:0,12,180,12,180,180	0|1:4,2,0:6:72:0|1:375_A_G:72,0,162,84,168,252:375	1/1:0,3,0:3:9:.:.:135,9,0,135,9,135	0/0:4,0,0:4:12:.:.:0,12,139,12,139,139	0/0:2,0,0:2:6:.:.:0,6,90,6,90,90	0/1:4,5,0:9:99:.:.:157,0,112,169,127,296	0/1:5,1,0:6:27:.:.:27,0,111,42,114,156	0/1:4,2,0:6:72:.:.:72,0,121,84,127,211	1/1:0,2,0:2:6:.:.:84,6,0,84,6,84	0/0:2,0,0:2:3:.:.:0,3,45,3,45,45	./.:2,0,0:2:0:.:.:0,0,0,0,0,0
CL763.Contig4_All	378	.	T	C,A	855.88	PASS	AC=8,3;AF=0.143,0.054;AN=56;BaseQRankSum=1.10;DP=156;ExcessHet=0.1758;FS=11.681;InbreedingCoeff=0.1391;MLEAC=9,3;MLEAF=0.161,0.054;MQ=60.00;MQRankSum=0.00;QD=23.77;ReadPosRankSum=-1.383e+00;SOR=1.132	GT:AD:DP:GQ:PGT:PID:PL:PS	./.	0|0:3,0,0:3:9:0|1:364_C_T:0,9,135,9,135,135:364	./.:2,0,0:2:0:.:.:0,0,0,0,0,0	0/0:10,0,0:10:30:.:.:0,30,315,30,315,315	0|0:20,0,0:20:60:0|1:374_G_A:0,60,900,60,900,900:374	0|2:6,0,1:7:24:0|1:378_T_A:24,42,294,0,252,249:378	./.	./.:5,0,0:5:0:.:.:0,0,0,0,0,0	0/0:1,0,0:1:3:.:.:0,3,45,3,45,45	0/0:4,0,0:4:9:.:.:0,9,135,9,135,135	0|0:4,0,0:4:12:0|1:364_C_T:0,12,180,12,180,180:364	0/0:2,0,0:2:6:.:.:0,6,74,6,74,74	0/1:8,5,0:13:99:.:.:185,0,321,209,336,545	0/0:2,0,0:2:6:.:.:0,6,69,6,69,69	0/0:3,0,0:3:9:.:.:0,9,106,9,106,106	0/0:3,0,0:3:9:.:.:0,9,94,9,94,94	0/1:4,5,0:9:99:.:.:198,0,153,210,168,378	0|1:12,1,0:13:6:0|1:378_T_C:6,0,485,42,488,530:378	./.	2|2:0,0,2:2:6:1|1:373_C_G:90,90,90,6,6,0:373	0|1:1,1,0:2:39:0|1:378_T_C:39,0,39,42,42,84:378	0|1:2,2,0:4:74:0|1:378_T_C:74,0,78,80,84,164:378	./.	0|1:1,5,0:6:27:0|1:378_T_C:206,0,27,209,42,251:378	0/0:6,0,0:6:15:.:.:0,15,225,15,225,225	0|0:3,0,0:3:9:0|1:364_C_T:0,9,135,9,135,135:364	0/0:4,0,0:4:12:.:.:0,12,139,12,139,139	1/1:0,2,0:2:6:.:.:90,6,0,90,6,90	0/0:9,0,0:9:27:.:.:0,27,283,27,283,283	0/0:6,0,0:6:15:.:.:0,15,225,15,225,225	0/0:5,0,0:5:15:.:.:0,15,184,15,184,184	0/0:2,0,0:2:6:.:.:0,6,61,6,61,61	0/0:2,0,0:2:3:.:.:0,3,45,3,45,45	0/0:2,0,0:2:6:.:.:0,6,74,6,74,74
CL763.Contig4_All	382	.	C	T	812.59	PASS	AC=16;AF=0.296;AN=54;BaseQRankSum=0.00;DP=158;ExcessHet=0.0060;FS=2.514;InbreedingCoeff=0.2362;MLEAC=17;MLEAF=0.315;MQ=60.00;MQRankSum=0.00;QD=18.47;ReadPosRankSum=0.00;SOR=0.693	GT:AD:DP:GQ:PGT:PID:PL:PS	./.	0|0:3,0:3:9:0|1:364_C_T:0,9,135:364	./.:2,0:2:0:.:.:0,0,1	0/0:10,0:10:30:.:.:0,30,315	0|0:21,0:21:63:0|1:374_G_A:0,63,935:374	0/1:6,2:8:66:.:.:66,0,246	./.	./.:5,0:5:0:.:.:0,0,45	1/1:0,2:2:6:.:.:90,6,0	0/0:4,0:4:12:.:.:0,12,99	0|0:4,0:4:12:0|1:364_C_T:0,12,180:364	1|1:0,4:4:12:1|1:375_A_G:174,12,0:375	0/0:10,0:10:27:.:.:0,27,405	1|1:0,1:1:3:1|1:375_A_G:45,3,0:375	0/0:4,0:4:12:.:.:0,12,163	0/0:3,0:3:3:.:.:0,3,45	0/0:9,0:9:18:.:.:0,18,270	0/1:10,2:12:54:.:.:54,0,414	./.	1|1:0,2:2:6:1|1:373_C_G:90,6,0:373	0/0:2,0:2:3:.:.:0,3,45	0/0:3,0:3:9:.:.:0,9,94	./.	0/0:6,0:6:9:.:.:0,9,135	0|1:4,2:6:72:0|1:375_A_G:72,0,162:375	0/1:1,2:3:36:.:.:81,0,36	0/0:4,0:4:12:.:.:0,12,139	1/1:0,2:2:6:.:.:90,6,0	0/0:9,0:9:27:.:.:0,27,283	0/1:6,1:7:24:.:.:24,0,229	0/1:3,2:5:55:.:.:55,0,120	0/0:2,0:2:6:.:.:0,6,61	0/0:2,0:2:3:.:.:0,3,45	./.:2,0:2:0:.:.:0,0,0
CL763.Contig4_All	383	.	G	A	905.84	PASS	AC=11;AF=0.196;AN=56;BaseQRankSum=0.967;DP=156;ExcessHet=1.2692;FS=6.827;InbreedingCoeff=-0.1533;MLEAC=13;MLEAF=0.232;MQ=60.00;MQRankSum=0.00;QD=16.18;ReadPosRankSum=-9.670e-01;SOR=1.057	GT:AD:DP:GQ:PGT:PID:PL:PS	./.	0/0:3,0:3:9:.:.:0,9,129	0/0:2,0:2:6:.:.:0,6,90	0/1:8,2:10:40:.:.:40,0,286	0/0:16,0:16:42:.:.:0,42,630	0|1:8,2:10:60:0|1:378_T_A:60,0,324:378	./.	./.:5,0:5:0:.:.:0,0,45	0/0:2,0:2:6:.:.:0,6,90	0/0:4,0:4:12:.:.:0,12,99	0/0:4,0:4:12:.:.:0,12,139	0/0:4,0:4:12:.:.:0,12,151	0/1:8,5:13:99:.:.:185,0,321	0|0:2,0:2:6:0|1:383_G_A:0,6,90:383	./.:4,0:4:0:.:.:0,0,90	0/0:3,0:3:3:.:.:0,3,45	0/1:4,5:9:99:.:.:198,0,153	0|1:11,1:12:9:0|1:378_T_C:9,0,459:378	./.	0/0:2,0:2:6:.:.:0,6,90	0|1:1,1:2:39:0|1:378_T_C:39,0,39:378	0|1:2,1:3:36:0|1:378_T_C:36,0,81:378	./.	0|1:1,5:6:27:0|1:378_T_C:206,0,27:378	0|1:4,2:6:72:0|1:367_G_A:72,0,162:367	0/0:3,0:3:9:.:.:0,9,98	0/0:4,0:4:12:.:.:0,12,139	0/0:2,0:2:6:.:.:0,6,90	0/0:9,0:9:27:.:.:0,27,283	0/0:5,0:5:15:.:.:0,15,164	0/0:5,0:5:15:.:.:0,15,184	0/0:2,0:2:6:.:.:0,6,61	1|1:0,2:2:6:1|1:374_G_T:90,6,0:374	0/0:2,0:2:6:.:.:0,6,90
CL763.Contig4_All	384	.	G	T,C	101.85	PASS	AC=1,1;AF=0.019,0.019;AN=54;BaseQRankSum=0.259;DP=149;ExcessHet=0.0827;FS=10.268;InbreedingCoeff=-0.1274;MLEAC=1,1;MLEAF=0.019,0.019;MQ=60.00;MQRankSum=0.00;QD=4.85;ReadPosRankSum=0.549;SOR=2.564	GT:AD:DP:GQ:PGT:PID:PL:PS	./.	0/0:3,0,0:3:9:.:.:0,9,129,9,129,129	0/0:2,0,0:2:6:.:.:0,6,90,6,90,90	0/0:10,0,0:10:30:.:.:0,30,320,30,320,320	0/0:16,0,0:16:42:.:.:0,42,630,42,630,630	0|2:8,0,2:10:60:0|1:378_T_A:60,84,414,0,330,324:378	./.	./.:5,0,0:5:0:.:.:0,0,45,0,45,45	0/0:2,0,0:2:6:.:.:0,6,90,6,90,90	0/0:4,0,0:4:12:.:.:0,12,99,12,99,99	0/0:4,0,0:4:12:.:.:0,12,139,12,139,139	0/0:4,0,0:4:12:.:.:0,12,151,12,151,151	0/0:10,0,0:10:27:.:.:0,27,405,27,405,405	0/0:1,0,0:1:3:.:.:0,3,25,3,25,25	./.:4,0,0:4:0:.:.:0,0,90,0,90,90	0/0:3,0,0:3:3:.:.:0,3,45,3,45,45	0/0:9,0,0:9:18:.:.:0,18,270,18,270,270	0/1:9,2,0:12:57:.:.:57,0,372,84,378,462	./.	0/0:2,0,0:2:6:.:.:0,6,90,6,90,90	0/0:2,0,0:2:3:.:.:0,3,45,3,45,45	0/0:3,0,0:3:9:.:.:0,9,78,9,78,78	./.	0/0:5,0,0:5:9:.:.:0,9,135,9,135,135	0/0:5,0,0:5:15:.:.:0,15,144,15,144,144	0/0:3,0,0:3:9:.:.:0,9,98,9,98,98	0/0:4,0,0:4:12:.:.:0,12,139,12,139,139	0/0:2,0,0:2:6:.:.:0,6,90,6,90,90	0/0:7,0,0:9:21:.:.:0,21,275,21,275,275	0/0:5,0,0:5:15:.:.:0,15,164,15,164,164	./.:5,0,0:5:0:.:.:0,0,94,0,94,94	0/0:2,0,0:2:6:.:.:0,6,61,6,61,61	0/0:1,0,0:1:3:.:.:0,3,45,3,45,45	0/0:2,0,0:2:6:.:.:0,6,90,6,90,90
CL763.Contig4_All	387	.	A	G	64.48	PASS	AC=1;AF=0.017;AN=60;BaseQRankSum=0.00;DP=150;ExcessHet=0.0000;FS=0.000;InbreedingCoeff=-0.0738;MLEAC=1;MLEAF=0.017;MQ=60.00;MQRankSum=0.00;QD=16.12;ReadPosRankSum=-1.383e+00;SOR=0.105	GT:AD:DP:GQ:PGT:PID:PL:PS	./.	0/0:3,0:3:9:.:.:0,9,129	0/0:2,0:2:6:.:.:0,6,90	0/0:10,0:10:30:.:.:0,30,320	0/0:16,0:16:42:.:.:0,42,630	0/0:10,0:10:27:.:.:0,27,405	./.	0/0:6,0:6:18:.:.:0,18,229	0/0:2,0:2:6:.:.:0,6,90	0/0:4,0:4:12:.:.:0,12,99	0|1:2,2:4:78:0|1:387_A_G:78,0,78:387	0/0:4,0:4:12:.:.:0,12,151	0/0:10,0:10:27:.:.:0,27,405	0/0:1,0:1:3:.:.:0,3,25	0/0:4,0:4:12:.:.:0,12,163	0/0:3,0:3:3:.:.:0,3,45	0/0:8,0:8:21:.:.:0,21,315	0/0:10,0:10:27:.:.:0,27,405	./.	0/0:2,0:2:6:.:.:0,6,90	0/0:2,0:2:3:.:.:0,3,45	0/0:3,0:3:9:.:.:0,9,78	./.	0/0:5,0:5:9:.:.:0,9,135	0/0:5,0:5:15:.:.:0,15,144	0/0:3,0:3:9:.:.:0,9,98	0/0:5,0:5:15:.:.:0,15,164	0/0:2,0:2:6:.:.:0,6,90	0/0:9,0:9:27:.:.:0,27,283	0/0:5,0:5:15:.:.:0,15,164	0/0:5,0:5:15:.:.:0,15,155	0/0:4,0:4:12:.:.:0,12,111	0/0:1,0:1:3:.:.:0,3,45	0/0:2,0:2:6:.:.:0,6,90
CL763.Contig4_All	392	.	C	T	285.15	PASS	AC=6;AF=0.107;AN=56;BaseQRankSum=0.524;DP=152;ExcessHet=0.0667;FS=1.775;InbreedingCoeff=0.0046;MLEAC=7;MLEAF=0.125;MQ=60.00;MQRankSum=0.00;QD=10.97;ReadPosRankSum=0.282;SOR=1.161	GT:AD:DP:GQ:PGT:PID:PL:PS	./.	0/0:3,0:3:9:.:.:0,9,129	0/0:2,0:2:6:.:.:0,6,90	0/0:11,0:11:33:.:.:0,33,338	0/0:15,0:15:45:.:.:0,45,522	0|1:8,2:10:60:0|1:378_T_A:60,0,324:378	./.	./.:6,0:6:0:.:.:0,0,130	0/0:2,0:2:6:.:.:0,6,90	0/0:4,0:4:12:.:.:0,12,99	0|1:2,2:4:78:0|1:387_A_G:78,0,78:387	0/0:4,0:4:12:.:.:0,12,151	0/0:10,0:10:27:.:.:0,27,405	0/0:1,0:1:3:.:.:0,3,25	0/0:6,0:6:18:.:.:0,18,269	0/0:3,0:3:3:.:.:0,3,45	0/0:8,0:8:21:.:.:0,21,315	0|1:8,2:10:60:0|1:363_C_T:60,0,330:363	./.	1|1:0,2:2:6:1|1:373_C_G:90,6,0:373	0/0:2,0:2:3:.:.:0,3,45	0/0:4,0:4:12:.:.:0,12,111	./.	0/0:4,0:4:6:.:.:0,6,90	0/0:5,0:5:15:.:.:0,15,144	0/0:3,0:3:9:.:.:0,9,98	./.:5,0:5:0:.:.:0,0,114	0/0:2,0:2:6:.:.:0,6,90	0/0:9,0:9:27:.:.:0,27,283	0/0:5,0:5:15:.:.:0,15,164	0/1:4,1:5:30:.:.:30,0,165	0/0:4,0:4:12:.:.:0,12,111	0/0:1,0:1:3:.:.:0,3,45	0/0:2,0:2:6:.:.:0,6,90
CL763.Contig4_All	393	.	G	A	670.06	PASS	AC=10;AF=0.167;AN=60;BaseQRankSum=0.674;DP=154;ExcessHet=0.7299;FS=4.235;InbreedingCoeff=-0.1060;MLEAC=11;MLEAF=0.183;MQ=60.00;MQRankSum=0.00;QD=17.18;ReadPosRankSum=-1.150e+00;SOR=1.304	GT:AD:DP:GQ:PGT:PID:PL:PS	./.	0/0:3,0:3:9:.:.:0,9,129	0/0:2,0:2:6:.:.:0,6,90	0/0:11,0:11:33:.:.:0,33,338	0/0:15,0:15:45:.:.:0,45,522	0/0:9,0:9:27:.:.:0,27,254	./.	0/0:6,0:6:18:.:.:0,18,197	0/0:2,0:2:6:.:.:0,6,90	0/0:4,0:4:12:.:.:0,12,99	0/0:4,0:4:12:.:.:0,12,139	0/0:4,0:4:12:.:.:0,12,151	0/1:7,3:10:99:.:.:105,0,285	0/0:1,0:1:3:.:.:0,3,25	0/0:6,0:6:18:.:.:0,18,269	0/0:3,0:3:3:.:.:0,3,45	0/1:5,4:9:99:.:.:153,0,198	0|1:9,1:10:15:0|1:378_T_C:15,0,375:378	./.	0/0:2,0:2:6:.:.:0,6,90	0|1:1,1:2:39:0|1:378_T_C:39,0,39:378	0|1:2,2:4:78:0|1:378_T_C:78,0,78:378	./.	0|1:1,4:5:30:0|1:378_T_C:165,0,30:378	0/1:3,2:5:34:.:.:34,0,120	0/0:3,0:3:9:.:.:0,9,98	0/1:4,2:6:72:.:.:72,0,162	0/0:2,0:2:6:.:.:0,6,90	0/0:9,0:9:27:.:.:0,27,283	0/0:5,0:5:15:.:.:0,15,164	0/0:5,0:5:15:.:.:0,15,155	0/0:4,0:4:12:.:.:0,12,111	1/1:0,1:1:3:.:.:45,3,0	0/0:2,0:2:6:.:.:0,6,90
CL763.Contig4_All	403	.	G	C,T	377.54	PASS	AC=4,3;AF=0.071,0.054;AN=56;BaseQRankSum=0.967;DP=164;ExcessHet=1.8476;FS=4.725;InbreedingCoeff=-0.0941;MLEAC=5,4;MLEAF=0.089,0.071;MQ=60.00;MQRankSum=0.00;QD=13.98;ReadPosRankSum=0.00;SOR=1.678	GT:AD:DP:GQ:PGT:PID:PL:PS	./.	0|0:3,0,0:3:9:0|1:403_G_T:0,9,135,9,135,135:403	./.:5,0,0:5:0:.:.:0,0,44,0,44,44	0/0:12,0,0:12:33:.:.:0,33,495,33,495,495	0|0:18,0,0:18:54:0|1:403_G_T:0,54,810,54,810,810:403	0/0:9,0,0:9:24:.:.:0,24,360,24,360,360	./.	./.:8,0,0:8:0:.:.:0,0,0,0,0,0	0/0:2,0,0:2:6:.:.:0,6,90,6,90,90	0/0:4,0,0:4:12:.:.:0,12,99,12,99,99	0/2:4,0,1:6:30:.:.:30,40,207,0,168,165	0|2:4,0,1:5:30:0|1:403_G_T:30,42,210,0,168,165:403	0/1:7,2,0:9:63:.:.:63,0,288,84,294,378	./.:1,0,0:1:0:.:.:0,0,0,0,0,0	0/0:5,0,0:5:15:.:.:0,15,224,15,224,224	0/0:1,0,0:1:3:.:.:0,3,45,3,45,45	0/1:5,2,0:7:69:.:.:69,0,204,84,210,294	0/0:9,0,0:9:21:.:.:0,21,315,21,315,315	./.	0/0:1,0,0:1:3:.:.:0,3,45,3,45,45	0/0:1,0,0:1:3:.:.:0,3,45,3,45,45	0|1:2,2,0:4:78:0|1:378_T_C:78,0,78,84,84,168:378	0/0:2,0,0:2:6:.:.:0,6,74,6,74,74	0|1:2,2,0:4:78:0|1:378_T_C:78,0,78,84,84,168:378	0/0:6,0,0:6:18:.:.:0,18,172,18,172,172	0|0:3,0,0:3:9:0|1:403_G_T:0,9,135,9,135,135:403	0/0:6,0,0:6:18:.:.:0,18,188,18,188,188	0/2:1,0,2:3:36:.:.:81,84,126,0,42,36	0/0:10,0,0:10:27:.:.:0,27,405,27,405,405	0/0:6,0,0:6:18:.:.:0,18,188,18,188,188	0/0:5,0,0:5:15:.:.:0,15,155,15,155,155	0/0:4,0,0:4:12:.:.:0,12,111,12,111,111	0/0:1,0,0:1:3:.:.:0,3,45,3,45,45	0/0:4,0,0:4:12:.:.:0,12,131,12,131,131
CL763.Contig4_All	405	.	T	C	347.84	PASS	AC=7;AF=0.130;AN=54;BaseQRankSum=0.967;DP=166;ExcessHet=1.9258;FS=7.395;InbreedingCoeff=-0.0407;MLEAC=9;MLEAF=0.167;MQ=60.00;MQRankSum=0.00;QD=15.12;ReadPosRankSum=-2.820e-01;SOR=1.942	GT:AD:DP:GQ:PGT:PID:PL:PS	./.	0|0:3,0:3:9:0|1:403_G_T:0,9,135:403	./.:6,0:6:0:.:.:0,0,81	0/0:12,0:12:33:.:.:0,33,495	0|0:18,0:18:54:0|1:403_G_T:0,54,810:403	0/0:9,0:9:24:.:.:0,24,360	./.	./.:8,0:8:0:.:.:0,0,0	0/0:3,0:3:9:.:.:0,9,134	0/0:4,0:4:12:.:.:0,12,99	0/1:5,1:6:21:.:.:21,0,207	0|1:4,1:5:30:0|1:403_G_T:30,0,165:403	0/1:7,2:9:63:.:.:63,0,288	./.:1,0:1:0:.:.:0,0,0	0/0:5,0:5:15:.:.:0,15,224	0/0:2,0:2:6:.:.:0,6,69	0/1:5,2:7:69:.:.:69,0,204	0/0:9,0:9:21:.:.:0,21,315	./.	0/0:1,0:1:3:.:.:0,3,45	./.:1,0:1:0:.:.:0,0,0	0|1:2,2:4:78:0|1:378_T_C:78,0,78:378	0/0:2,0:2:6:.:.:0,6,74	0|1:2,1:3:36:0|1:378_T_C:36,0,81:378	0/0:6,0:6:18:.:.:0,18,172	0|0:3,0:3:9:0|1:403_G_T:0,9,135:403	0/0:6,0:6:18:.:.:0,18,188	0/1:1,2:3:36:.:.:81,0,36	0/0:10,0:10:27:.:.:0,27,405	0/0:6,0:6:18:.:.:0,18,188	0/0:5,0:5:15:.:.:0,15,155	0/0:4,0:4:12:.:.:0,12,111	0/0:1,0:1:3:.:.:0,3,45	0/0:4,0:4:12:.:.:0,12,131
CL763.Contig4_All	406	.	C	G	44.94	PASS	AC=1;AF=0.017;AN=58;BaseQRankSum=2.02;DP=165;ExcessHet=0.0000;FS=0.000;InbreedingCoeff=0.1585;MLEAC=1;MLEAF=0.017;MQ=60.00;MQRankSum=0.00;QD=3.75;ReadPosRankSum=0.632;SOR=0.941	GT:AD:DP:GQ:PGT:PID:PL:PS	./.	0/0:3,0:3:9:.:.:0,9,127	0/0:6,0:6:18:.:.:0,18,254	0/1:10,2:12:54:.:.:54,0,414	0/0:18,0:18:54:.:.:0,54,640	0/0:9,0:9:24:.:.:0,24,360	./.	./.:8,0:8:0:.:.:0,0,0	0/0:3,0:3:9:.:.:0,9,134	0/0:4,0:4:6:.:.:0,6,90	0/0:5,0:5:12:.:.:0,12,180	0/0:5,0:5:15:.:.:0,15,167	0/0:9,0:9:24:.:.:0,24,360	0|0:2,0:2:6:0|1:383_G_A:0,6,90:383	0/0:5,0:5:15:.:.:0,15,224	0/0:2,0:2:6:.:.:0,6,69	0/0:7,0:7:21:.:.:0,21,233	0/0:8,0:9:24:.:.:0,24,360	./.	0/0:1,0:1:3:.:.:0,3,45	./.:1,0:1:0:.:.:0,0,0	0/0:4,0:4:12:.:.:0,12,139	0/0:2,0:2:6:.:.:0,6,74	0/0:3,0:3:9:.:.:0,9,94	0/0:6,0:6:18:.:.:0,18,172	0/0:1,0:1:3:.:.:0,3,45	0/0:6,0:6:18:.:.:0,18,188	0/0:3,0:3:9:.:.:0,9,134	0/0:10,0:10:27:.:.:0,27,405	0/0:6,0:6:18:.:.:0,18,188	0/0:5,0:5:15:.:.:0,15,155	0/0:4,0:4:12:.:.:0,12,111	0/0:1,0:1:3:.:.:0,3,45	0/0:4,0:4:12:.:.:0,12,131
CL763.Contig4_All	407	.	T	A	217.03	PASS	AC=4;AF=0.069;AN=58;BaseQRankSum=1.38;DP=162;ExcessHet=0.4615;FS=3.925;InbreedingCoeff=-0.0560;MLEAC=5;MLEAF=0.086;MQ=60.00;MQRankSum=0.00;QD=10.85;ReadPosRankSum=0.00;SOR=1.609	GT:AD:DP:GQ:PGT:PID:PL:PS	./.	0/0:3,0:3:9:.:.:0,9,127	./.:6,0:6:0:.:.:0,0,172	0/0:11,0:11:33:.:.:0,33,333	0/0:18,0:18:48:.:.:0,48,720	0/0:9,0:9:24:.:.:0,24,360	./.	0/0:9,0:9:27:.:.:0,27,323	0/0:3,0:3:9:.:.:0,9,134	0/0:4,0:4:6:.:.:0,6,90	0/0:5,0:5:12:.:.:0,12,180	0/0:5,0:5:15:.:.:0,15,167	0/1:7,2:9:63:.:.:63,0,288	0/0:2,0:2:3:.:.:0,3,45	0/0:5,0:5:15:.:.:0,15,224	0/0:2,0:2:6:.:.:0,6,69	0/1:5,2:7:69:.:.:69,0,204	0/0:7,0:7:18:.:.:0,18,270	./.	0/0:1,0:1:3:.:.:0,3,45	./.:1,0:1:0:.:.:0,0,0	0|1:2,2:4:78:0|1:378_T_C:78,0,78:378	0/0:2,0:2:6:.:.:0,6,74	0|1:2,1:3:36:0|1:378_T_C:36,0,81:378	0/0:6,0:6:18:.:.:0,18,172	0/0:1,0:1:3:.:.:0,3,45	0/0:6,0:6:18:.:.:0,18,188	0/0:3,0:3:9:.:.:0,9,134	0/0:10,0:10:27:.:.:0,27,405	0/0:6,0:6:18:.:.:0,18,188	0/0:5,0:5:15:.:.:0,15,155	0/0:4,0:4:12:.:.:0,12,111	0/0:1,0:1:3:.:.:0,3,45	0/0:4,0:4:12:.:.:0,12,131
CL763.Contig4_All	415	.	T	C	884.63	PASS	AC=16;AF=0.267;AN=60;BaseQRankSum=0.00;DP=161;ExcessHet=1.6697;FS=9.267;InbreedingCoeff=-0.1322;MLEAC=17;MLEAF=0.283;MQ=60.00;MQRankSum=0.00;QD=16.38;ReadPosRankSum=-5.240e-01;SOR=1.449	GT:AD:DP:GQ:PGT:PID:PL:PS	./.	0/0:4,0:4:12:.:.:0,12,175	0/0:1,0:1:3:.:.:0,3,43	0/1:10,3:13:96:.:.:96,0,411	0/0:20,0:20:60:.:.:0,60,873	0/0:8,0:8:24:.:.:0,24,274	./.	0/1:3,3:6:76:.:.:76,0,76	0/0:3,0:3:9:.:.:0,9,134	0/1:3,2:5:34:.:.:34,0,118	0/1:2,3:5:75:.:.:109,0,75	0|1:4,1:5:30:0|1:403_G_T:30,0,165:403	0/1:7,1:8:1:.:.:1,0,250	0|0:1,0:1:3:0|1:383_G_A:0,3,45:383	0/0:5,0:5:15:.:.:0,15,224	0/0:2,0:2:6:.:.:0,6,69	0/0:7,0:7:18:.:.:0,18,270	0/1:3,4:8:99:.:.:139,0,114	./.	1|1:0,1:1:3:1|1:415_T_C:45,3,0:415	0/0:1,0:1:3:.:.:0,3,45	0/0:4,0:4:12:.:.:0,12,139	0/0:3,0:3:9:.:.:0,9,106	0/0:3,0:3:9:.:.:0,9,86	0|1:2,1:3:36:0|1:415_T_C:36,0,81:415	0/0:1,0:1:3:.:.:0,3,45	0/1:4,2:6:72:.:.:72,0,121	0/1:2,3:5:55:.:.:120,0,55	0/0:10,0:10:30:.:.:0,30,327	0/1:7,1:8:21:.:.:21,0,263	0/1:2,3:5:75:.:.:79,0,75	0/0:4,0:4:12:.:.:0,12,139	./.:1,0:1:0:.:.:0,0,0	1/1:0,2:2:6:.:.:49,6,0
CL763.Contig4_All	417	.	T	C	179.83	PASS	AC=2;AF=0.036;AN=56;BaseQRankSum=0.00;DP=159;ExcessHet=0.0769;FS=0.000;InbreedingCoeff=0.0139;MLEAC=3;MLEAF=0.054;MQ=60.00;MQRankSum=0.00;QD=22.48;ReadPosRankSum=0.967;SOR=0.283	GT:AD:DP:GQ:PL	./.	0/0:5,0:5:12:0,12,180	0/0:1,0:1:3:0,3,45	0/0:13,0:13:36:0,36,540	0/0:19,0:19:51:0,51,765	./.:8,0:8:0:0,0,197	./.	0/0:6,0:6:18:0,18,188	0/1:1,2:3:36:81,0,36	0/0:5,0:5:15:0,15,205	0/0:5,0:5:15:0,15,164	0/1:2,3:5:75:119,0,75	0/0:8,0:8:21:0,21,315	0/0:1,0:1:3:0,3,25	0/0:6,0:6:18:0,18,229	0/0:2,0:2:6:0,6,69	0/0:8,0:8:18:0,18,270	0/0:7,0:7:21:0,21,213	./.	0/0:1,0:1:3:0,3,29	./.	0/0:4,0:4:12:0,12,139	0/0:3,0:3:9:0,9,106	0/0:3,0:3:9:0,9,86	0/0:3,0:3:9:0,9,74	./.:1,0:1:0:0,0,0	0/0:6,0:6:18:0,18,160	0/0:5,0:5:15:0,15,168	0/0:10,0:10:27:0,27,405	0/0:8,0:8:24:0,24,270	0/0:5,0:5:12:0,12,180	0/0:4,0:4:12:0,12,139	0/0:2,0:2:3:0,3,45	0/0:2,0:2:6:0,6,41
CL763.Contig4_All	419	.	T	C	733.02	PASS	AC=5;AF=0.086;AN=58;BaseQRankSum=-9.670e-01;DP=161;ExcessHet=0.8126;FS=2.307;InbreedingCoeff=-0.0765;MLEAC=6;MLEAF=0.103;MQ=60.00;MQRankSum=0.00;QD=14.10;ReadPosRankSum=0.00;SOR=0.430	GT:AD:DP:GQ:PL	./.	0/0:5,0:5:12:0,12,180	0/0:1,0:1:3:0,3,45	0/1:5,8:13:99:233,0,145	0/1:5,14:19:99:458,0,165	0/0:8,0:8:24:0,24,260	./.	0/0:7,0:7:21:0,21,185	0/0:3,0:3:9:0,9,134	0/0:3,0:3:9:0,9,94	0/0:5,0:5:15:0,15,164	0/0:5,0:5:9:0,9,135	0/0:8,0:8:21:0,21,315	0/0:1,0:1:3:0,3,25	0/0:6,0:6:18:0,18,229	0/0:2,0:2:6:0,6,69	0/0:8,0:8:18:0,18,270	0/1:5,2:7:28:28,0,204	./.	0/0:1,0:1:3:0,3,29	./.	0/0:4,0:4:12:0,12,139	0/0:3,0:3:9:0,9,106	0/1:1,2:3:26:26,0,36	0/0:3,0:3:9:0,9,74	./.:1,0:1:0:0,0,0	0/0:7,0:7:21:0,21,177	0/0:5,0:5:15:0,15,168	0/1:8,2:10:19:19,0,289	0/0:8,0:8:24:0,24,270	0/0:5,0:5:12:0,12,180	0/0:5,0:5:15:0,15,184	0/0:1,0:1:3:0,3,45	0/0:2,0:2:6:0,6,41
CL763.Contig4_All	421	.	A	C	54.66	PASS	AC=1;AF=0.017;AN=58;BaseQRankSum=1.98;DP=162;ExcessHet=0.0000;FS=0.000;InbreedingCoeff=0.0661;MLEAC=1;MLEAF=0.017;MQ=60.00;MQRankSum=0.00;QD=7.81;ReadPosRankSum=0.00;SOR=0.446	GT:AD:DP:GQ:PL	./.	0/0:5,0:5:9:0,9,135	0/0:1,0:1:3:0,3,45	0/0:12,0:12:30:0,30,450	0/0:18,0:18:48:0,48,720	0/0:10,0:10:30:0,30,307	./.	0/0:7,0:7:21:0,21,185	0/0:3,0:3:9:0,9,134	0/0:4,0:4:12:0,12,119	0/0:5,0:5:12:0,12,180	0/0:5,0:5:9:0,9,135	0/0:8,0:8:18:0,18,270	0/0:1,0:1:3:0,3,25	0/0:6,0:6:18:0,18,229	0/0:2,0:2:6:0,6,69	0/0:8,0:8:18:0,18,270	0/1:5,2:7:68:68,0,163	./.	0/0:1,0:1:3:0,3,29	./.	0/0:4,0:4:12:0,12,139	0/0:3,0:3:9:0,9,106	0/0:3,0:3:9:0,9,94	0/0:3,0:3:9:0,9,74	./.:1,0:1:0:0,0,0	0/0:7,0:7:21:0,21,177	0/0:5,0:5:15:0,15,168	0/0:10,0:10:27:0,27,405	0/0:8,0:8:21:0,21,315	0/0:5,0:5:12:0,12,180	0/0:5,0:5:15:0,15,184	0/0:1,0:1:3:0,3,45	0/0:2,0:2:6:0,6,41
CL763.Contig4_All	423	.	G	T	2064.11	PASS	AC=20;AF=0.333;AN=60;BaseQRankSum=0.431;DP=177;ExcessHet=2.2358;FS=0.685;InbreedingCoeff=-0.1743;MLEAC=23;MLEAF=0.383;MQ=60.00;MQRankSum=0.00;QD=22.44;ReadPosRankSum=0.608;SOR=0.601	GT:AD:DP:GQ:PGT:PID:PL:PS	./.	0/1:3,3:6:85:.:.:117,0,85	1|1:0,1:1:3:1|1:410_ATG_A:45,3,0:410	0/0:12,0:12:30:.:.:0,30,450	0|0:21,0:21:63:0|1:411_TGA_T:0,63,925:411	0|1:5,5:10:99:0|1:411_TGA_T:189,0,189:411	./.	0/0:8,0:8:24:.:.:0,24,238	0/1:1,2:3:36:.:.:81,0,36	0/1:1,3:4:13:.:.:121,0,13	0|1:4,2:6:72:0|1:423_G_T:72,0,162:423	0|1:2,3:5:75:0|1:411_TGA_T:120,0,75:411	0/1:4,4:8:99:.:.:136,0,115	0/0:1,0:1:3:.:.:0,3,45	1|1:0,6:6:18:1|1:411_TGA_T:250,18,0:411	0|1:2,1:3:36:0|1:411_TGA_T:36,0,81:411	0/1:4,6:10:99:.:.:240,0,150	0/0:9,0:9:24:.:.:0,24,360	./.	0/0:1,0:1:3:.:.:0,3,29	./.	0|1:3,2:5:75:0|1:411_TGA_T:75,0,100:411	0/0:3,0:3:9:.:.:0,9,106	0/0:3,0:3:9:.:.:0,9,94	0/0:3,0:3:9:.:.:0,9,74	0/0:1,0:1:3:.:.:0,3,45	0/0:7,0:7:21:.:.:0,21,177	0/1:4,1:5:30:.:.:30,0,145	0|1:6,4:10:99:0|1:411_TGA_T:150,0,240:411	0|1:6,3:9:99:0|1:411_TGA_T:108,0,243:411	0|1:3,2:5:75:0|1:411_TGA_T:75,0,120:411	1|1:0,5:5:15:1|1:411_TGA_T:225,15,0:411	0/0:1,0:1:3:.:.:0,3,45	0/0:2,0:2:6:.:.:0,6,41
CL763.Contig4_All	426	.	C	A	48.19	PASS	AC=1;AF=0.016;AN=62;BaseQRankSum=1.09;DP=180;ExcessHet=0.0000;FS=3.010;InbreedingCoeff=-0.0784;MLEAC=1;MLEAF=0.016;MQ=60.00;MQRankSum=0.00;QD=5.35;ReadPosRankSum=0.282;SOR=1.911	GT:AD:DP:GQ:PL	0/0:1,0:1:3:0,3,36	./.:6,0:6:0:0,0,147	0/0:1,0:1:3:0,3,45	0/0:12,0:12:27:0,27,405	0/0:21,0:21:57:0,57,855	0/0:10,0:10:30:0,30,360	./.	0/0:8,0:8:24:0,24,238	0/0:5,0:5:15:0,15,168	0/0:4,0:4:12:0,12,119	0/0:6,0:6:15:0,15,225	0/0:4,0:4:9:0,9,135	0/0:8,0:8:21:0,21,315	0/0:2,0:2:6:0,6,69	0/0:6,0:6:18:0,18,229	0/0:5,0:5:15:0,15,176	0/0:8,0:8:24:0,24,258	0/0:9,0:9:24:0,24,360	./.	0/0:1,0:1:3:0,3,29	0/0:1,0:1:3:0,3,29	0/0:5,0:5:15:0,15,144	0/0:3,0:3:9:0,9,106	0/0:3,0:3:9:0,9,94	0/0:3,0:3:9:0,9,74	0/0:1,0:1:3:0,3,45	0/0:7,0:7:21:0,21,177	0/0:5,0:5:15:0,15,184	0/0:13,0:13:36:0,36,540	0/1:7,2:9:62:62,0,288	0/0:4,0:4:12:0,12,163	0/0:5,0:5:15:0,15,168	0/0:1,0:1:3:0,3,45	0/0:2,0:2:6:0,6,41
CL763.Contig4_All	432	.	A	G	112.97	PASS	AC=2;AF=0.031;AN=64;BaseQRankSum=1.28;DP=186;ExcessHet=0.0673;FS=5.497;InbreedingCoeff=-0.0977;MLEAC=2;MLEAF=0.031;MQ=60.00;MQRankSum=0.00;QD=7.53;ReadPosRankSum=1.28;SOR=1.479	GT:AD:DP:GQ:PGT:PID:PL:PS	0/0:2,0:2:6:.:.:0,6,83	0/0:4,0:4:9:.:.:0,9,135	0/0:1,0:1:3:.:.:0,3,45	0/0:10,0:10:24:.:.:0,24,360	0/0:20,0:20:51:.:.:0,51,765	0/0:10,0:10:30:.:.:0,30,360	./.	0/0:8,0:8:21:.:.:0,21,315	0/0:6,0:6:18:.:.:0,18,229	0/0:4,0:4:12:.:.:0,12,119	0|1:5,2:7:69:0|1:423_G_T:69,0,184:423	0/0:4,0:4:12:.:.:0,12,139	0/1:6,2:8:66:.:.:66,0,246	0/0:2,0:2:6:.:.:0,6,69	0/0:7,0:7:21:.:.:0,21,205	0/0:6,0:6:18:.:.:0,18,249	0/0:9,0:9:27:.:.:0,27,287	0/0:9,0:9:24:.:.:0,24,360	0/0:1,0:1:3:.:.:0,3,45	0/0:1,0:1:3:.:.:0,3,45	0/0:1,0:1:3:.:.:0,3,29	0/0:5,0:5:15:.:.:0,15,144	0/0:3,0:3:9:.:.:0,9,106	0/0:3,0:3:9:.:.:0,9,94	0/0:3,0:3:9:.:.:0,9,74	0/0:1,0:1:3:.:.:0,3,45	0/0:7,0:7:21:.:.:0,21,177	0/0:7,0:7:21:.:.:0,21,233	./.:14,0:14:0:.:.:0,0,377	0/0:11,0:11:33:.:.:0,33,412	0/0:4,0:4:12:.:.:0,12,163	0/0:4,0:4:12:.:.:0,12,163	0/0:1,0:1:3:.:.:0,3,45	0/0:2,0:2:6:.:.:0,6,41
CL763.Contig4_All	434	.	C	T	566.68	PASS	AC=9;AF=0.145;AN=62;BaseQRankSum=0.674;DP=192;ExcessHet=0.4239;FS=3.554;InbreedingCoeff=-0.0100;MLEAC=10;MLEAF=0.161;MQ=60.00;MQRankSum=0.00;QD=12.59;ReadPosRankSum=-2.410e-01;SOR=1.152	GT:AD:DP:GQ:PGT:PID:PL:PS	./.:2,0:2:0:.:.:0,0,0	0/0:4,0:4:9:.:.:0,9,135	0/0:1,0:1:3:.:.:0,3,45	0/0:10,0:10:24:.:.:0,24,360	0/0:20,1:21:18:.:.:0,18,744	0/0:11,0:11:33:.:.:0,33,370	./.	0/0:8,0:8:21:.:.:0,21,315	0/0:6,0:6:18:.:.:0,18,229	0/0:4,0:4:12:.:.:0,12,119	0/0:6,0:6:18:.:.:0,18,270	0/0:5,0:5:15:.:.:0,15,164	0/1:4,4:8:99:.:.:135,0,140	0/0:2,0:2:6:.:.:0,6,69	0/0:7,0:7:21:.:.:0,21,205	0/1:3,3:6:99:.:.:117,0,117	0/1:6,3:9:88:.:.:88,0,243	0/0:9,0:9:27:.:.:0,27,323	0/0:1,0:1:3:.:.:0,3,45	0/0:1,0:1:3:.:.:0,3,45	0/0:1,0:1:3:.:.:0,3,29	0/1:2,4:6:72:.:.:115,0,72	0/0:3,0:3:9:.:.:0,9,106	./.:3,0:3:0:.:.:0,0,5	0/0:3,0:3:9:.:.:0,9,74	0/0:1,0:1:3:.:.:0,3,45	0/0:7,0:7:21:.:.:0,21,177	0/1:6,1:7:24:.:.:24,0,249	0/1:12,2:14:28:.:.:28,0,498	0/1:11,1:12:9:.:.:9,0,459	0/0:4,0:4:12:.:.:0,12,163	0/0:4,0:4:12:.:.:0,12,163	0/0:1,0:1:3:.:.:0,3,45	1|1:0,2:2:6:1|1:434_C_T:90,6,0:434
CL763.Contig4_All	435	.	G	A	747.44	PASS	AC=14;AF=0.233;AN=60;BaseQRankSum=0.674;DP=190;ExcessHet=0.0963;FS=0.940;InbreedingCoeff=0.0211;MLEAC=13;MLEAF=0.217;MQ=60.00;MQRankSum=0.00;QD=17.38;ReadPosRankSum=-4.800e-01;SOR=1.109	GT:AD:DP:GQ:PL	0/0:2,0:2:6:0,6,85	0/1:2,2:4:58:58,0,73	./.:0,0:1:0:0,0,0	0/1:6,3:9:99:108,0,188	0/0:19,0:19:56:0,56,750	0/0:11,0:11:33:0,33,489	./.	0/1:6,2:8:25:25,0,205	0/0:6,0:6:18:0,18,250	./.:4,0:4:0:0,0,69	0/1:2,4:6:72:121,0,72	0/0:5,0:5:15:0,15,225	0/0:8,0:8:24:0,24,322	0/1:1,1:2:39:39,0,39	0/0:7,0:7:21:0,21,233	0/0:6,0:6:18:0,18,249	0/0:9,0:9:2:0,2,253	0/1:4,5:9:99:177,0,153	0/0:1,0:1:3:0,3,45	0/0:1,0:1:3:0,3,45	1/1:0,1:1:3:10,3,0	0/0:6,0:6:18:0,18,188	0/0:3,0:3:9:0,9,106	0/0:3,0:3:9:0,9,94	0/0:2,0:2:6:0,6,49	1/1:0,1:1:3:45,3,0	0/0:7,0:7:21:0,21,177	0/1:3,4:7:73:118,0,73	./.:14,0:14:0:0,0,377	0/1:11,1:12:9:9,0,442	0/0:4,0:4:12:0,12,163	0/0:4,0:4:12:0,12,163	1/1:0,1:1:3:45,3,0	0/0:2,0:2:6:0,6,49
CL763.Contig4_All	436	.	G	T	401.84	PASS	AC=6;AF=0.100;AN=60;BaseQRankSum=-5.860e-01;DP=197;ExcessHet=0.0506;FS=2.771;InbreedingCoeff=-0.0011;MLEAC=6;MLEAF=0.100;MQ=60.00;MQRankSum=0.00;QD=10.57;ReadPosRankSum=-1.540e-01;SOR=1.112	GT:AD:DP:GQ:PGT:PID:PL:PS	0/0:2,0:2:6:.:.:0,6,85	./.:11,0:11:0:.:.:0,0,352	0/0:1,0:1:3:.:.:0,3,44	0/0:9,0:9:24:.:.:0,24,360	0/0:21,0:21:57:.:.:0,57,855	0/1:7,4:11:99:.:.:134,0,269	./.	0|1:7,1:8:21:0|1:413_A_T:21,0,291:413	0/0:6,0:6:18:.:.:0,18,229	0/0:4,0:4:12:.:.:0,12,119	0/0:6,0:6:18:.:.:0,18,208	0/0:5,0:5:15:.:.:0,15,164	0/0:8,0:8:24:.:.:0,24,322	0/0:2,0:2:6:.:.:0,6,69	0/0:7,0:7:21:.:.:0,21,233	./.:6,0:6:0:.:.:0,0,159	0/0:9,0:9:27:.:.:0,27,278	0/0:9,0:9:27:.:.:0,27,323	0/0:1,0:1:3:.:.:0,3,45	0/0:1,0:1:3:.:.:0,3,45	0/0:1,0:1:3:.:.:0,3,29	0/0:6,0:6:18:.:.:0,18,188	0/0:3,0:3:9:.:.:0,9,106	./.:4,0:4:0:.:.:0,0,49	0/0:2,0:2:6:.:.:0,6,49	0/0:1,0:1:3:.:.:0,3,45	0/0:7,0:7:18:.:.:0,18,270	0/0:7,0:7:21:.:.:0,21,225	0|1:12,2:14:28:0|1:413_A_*:28,0,498:413	0/1:6,5:12:99:.:.:165,0,237	0/0:4,0:4:12:.:.:0,12,163	0/0:4,0:4:12:.:.:0,12,163	0/0:1,0:1:3:.:.:0,3,45	1|1:0,2:2:6:1|1:434_C_T:90,6,0:434
CL763.Contig4_All	437	.	A	G	54.89	PASS	AC=1;AF=0.016;AN=64;BaseQRankSum=-3.660e-01;DP=203;ExcessHet=0.0000;FS=0.000;InbreedingCoeff=-0.0772;MLEAC=1;MLEAF=0.016;MQ=60.00;MQRankSum=0.00;QD=7.84;ReadPosRankSum=-1.981e+00;SOR=0.148	GT:AD:DP:GQ:PL	0/0:4,0:4:12:0,12,165	./.:11,0:11:0:0,0,352	0/0:1,0:1:3:0,3,44	0/0:9,0:9:24:0,24,360	0/0:21,0:21:57:0,57,855	0/0:12,0:12:33:0,33,495	./.	0/0:8,0:8:21:0,21,315	0/0:6,0:6:18:0,18,229	0/0:4,0:4:12:0,12,119	0/0:6,0:6:18:0,18,208	0/0:5,0:5:15:0,15,164	0/0:8,0:8:24:0,24,322	0/0:2,0:2:6:0,6,69	0/0:7,0:7:21:0,21,233	0/0:6,0:6:18:0,18,220	0/0:9,0:9:27:0,27,278	0/0:9,0:9:27:0,27,323	0/0:1,0:1:3:0,3,45	0/0:1,0:1:3:0,3,45	0/0:1,0:1:3:0,3,29	0/0:6,0:6:18:0,18,188	0/0:3,0:3:9:0,9,106	0/0:4,0:4:12:0,12,123	0/0:2,0:2:6:0,6,49	0/0:1,0:1:3:0,3,45	0/1:5,2:7:69:69,0,184	0/0:7,0:7:21:0,21,225	0/0:18,0:18:9:0,9,524	0/0:13,0:13:39:0,39,489	0/0:4,0:4:12:0,12,163	0/0:4,0:4:12:0,12,163	0/0:1,0:1:3:0,3,45	0/0:2,0:2:6:0,6,49
CL763.Contig4_All	438	.	C	T	69.8	PASS	AC=2;AF=0.030;AN=66;DP=199;ExcessHet=0.0000;FS=0.000;InbreedingCoeff=0.2776;MLEAC=1;MLEAF=0.015;MQ=60.00;QD=34.90;SOR=0.693	GT:AD:DP:GQ:PGT:PID:PL:PS	0/0:4,0:4:12:.:.:0,12,165	0/0:8,0:8:24:.:.:0,24,360	0/0:1,0:1:3:.:.:0,3,44	0/0:8,0:8:21:.:.:0,21,315	0/0:20,0:20:44:.:.:0,44,742	0/0:12,0:12:33:.:.:0,33,495	./.	0/0:8,0:8:21:.:.:0,21,315	0/0:6,0:6:18:.:.:0,18,229	0/0:4,0:4:12:.:.:0,12,119	0/0:6,0:6:18:.:.:0,18,208	0/0:5,0:5:15:.:.:0,15,164	0/0:8,0:8:24:.:.:0,24,322	0/0:2,0:2:6:.:.:0,6,69	0/0:7,0:7:21:.:.:0,21,233	0/0:6,0:6:18:.:.:0,18,220	0/0:9,0:9:27:.:.:0,27,278	0/0:9,0:9:27:.:.:0,27,323	0/0:1,0:1:3:.:.:0,3,45	0/0:1,0:1:3:.:.:0,3,45	0/0:1,0:1:3:.:.:0,3,29	0/0:6,0:6:15:.:.:0,15,225	0/0:4,0:4:12:.:.:0,12,179	0/0:4,0:4:12:.:.:0,12,123	0/0:2,0:2:6:.:.:0,6,49	0/0:1,0:1:3:.:.:0,3,45	0/0:7,0:7:18:.:.:0,18,270	0/0:7,0:7:21:.:.:0,21,225	0/0:18,0:18:9:.:.:0,9,524	0/0:13,0:13:39:.:.:0,39,489	0/0:4,0:4:12:.:.:0,12,163	0/0:4,0:4:12:.:.:0,12,163	0/0:1,0:1:3:.:.:0,3,45	1|1:0,2:2:6:1|1:434_C_T:90,6,0:434
CL763.Contig4_All	441	.	C	T	634.35	PASS	AC=12;AF=0.188;AN=64;BaseQRankSum=-5.240e-01;DP=209;ExcessHet=1.3191;FS=0.000;InbreedingCoeff=-0.1573;MLEAC=12;MLEAF=0.188;MQ=60.00;MQRankSum=0.00;QD=11.75;ReadPosRankSum=0.328;SOR=0.587	GT:AD:DP:GQ:PGT:PID:PL:PS	0/1:1,2:3:35:.:.:75,0,35	0/0:8,0:8:24:.:.:0,24,360	0/0:1,0:1:3:.:.:0,3,44	0/0:8,0:8:21:.:.:0,21,315	0/0:20,0:20:14:.:.:0,14,717	0/1:8,4:12:99:.:.:117,0,317	./.	0/1:6,2:8:25:.:.:25,0,245	0/1:5,2:7:69:.:.:69,0,204	0/0:4,0:4:12:.:.:0,12,119	0/0:6,0:6:18:.:.:0,18,208	0/1:4,2:6:52:.:.:52,0,162	./.:10,0:10:0:.:.:0,0,338	0/1:1,1:2:19:.:.:19,0,39	0/0:7,0:7:21:.:.:0,21,233	0/1:4,2:6:51:.:.:51,0,162	0/0:10,0:10:30:.:.:0,30,347	0/0:9,0:9:27:.:.:0,27,323	1/1:0,1:1:3:.:.:45,3,0	0/0:1,0:1:3:.:.:0,3,45	0/0:1,0:1:3:.:.:0,3,29	0/0:6,0:6:15:.:.:0,15,225	0|1:1,4:5:30:0|1:441_C_T:165,0,30:441	0/0:4,0:4:12:.:.:0,12,123	0/0:2,0:2:6:.:.:0,6,49	0/0:2,0:2:6:.:.:0,6,90	0/1:4,3:7:49:.:.:49,0,139	0/0:7,0:7:21:.:.:0,21,225	0/0:19,0:19:12:.:.:0,12,561	0/1:12,1:13:6:.:.:6,0,501	0/0:4,0:4:12:.:.:0,12,163	0/0:4,0:4:12:.:.:0,12,163	0/0:1,0:1:3:.:.:0,3,45	0/0:2,0:2:6:.:.:0,6,41
CL763.Contig4_All	447	.	T	C	3628.82	PASS	AC=34;AF=0.515;AN=66;BaseQRankSum=0.464;DP=206;ExcessHet=6.6986;FS=9.503;InbreedingCoeff=-0.3282;MLEAC=34;MLEAF=0.515;MQ=60.00;MQRankSum=0.00;QD=21.35;ReadPosRankSum=0.00;SOR=1.205	GT:AD:DP:GQ:PGT:PID:PL:PS	1/1:0,3:3:9:.:.:135,9,0	0/1:2,2:4:78:.:.:78,0,78	0/0:1,0:1:3:.:.:0,3,44	0/1:5,3:8:99:.:.:111,0,150	0/1:17,3:20:35:.:.:35,0,563	0/1:7,4:11:99:.:.:147,0,282	./.	0/1:2,8:10:40:.:.:309,0,40	0/1:5,2:7:69:.:.:69,0,204	0/1:3,1:4:33:.:.:33,0,102	0/1:2,4:6:72:.:.:162,0,72	0/1:3,3:6:99:.:.:117,0,117	0/1:4,7:11:99:.:.:261,0,146	1/1:0,2:2:6:.:.:90,6,0	0/0:7,0:7:21:.:.:0,21,315	0/1:1,5:6:27:.:.:207,0,27	0/1:7,3:10:85:.:.:85,0,285	0|1:2,7:9:63:0|1:447_T_C:288,0,63:447	1|1:0,3:3:9:1|1:447_T_C:135,9,0:447	0/0:1,0:1:3:.:.:0,3,45	1/1:0,1:1:3:.:.:45,3,0	0/1:2,4:6:72:.:.:121,0,72	0|1:2,4:6:52:0|1:441_C_T:162,0,52:441	0/1:2,2:4:77:.:.:77,0,78	0/0:2,0:2:6:.:.:0,6,49	1|1:0,3:3:9:1|1:447_T_C:115,9,0:447	0/1:4,4:8:99:.:.:111,0,136	0/1:1,7:8:1:.:.:291,0,1	0/0:10,0:10:30:.:.:0,30,430	0/1:8,5:13:99:.:.:185,0,280	0/1:2,2:4:77:.:.:77,0,78	0/0:4,0:4:12:.:.:0,12,180	1/1:0,1:1:3:.:.:45,3,0	1|1:0,2:2:6:1|1:434_C_T:90,6,0:434
CL763.Contig4_All	450	.	T	C	310.03	PASS	AC=4;AF=0.063;AN=64;BaseQRankSum=-4.310e-01;DP=199;ExcessHet=0.4309;FS=0.000;InbreedingCoeff=-0.1293;MLEAC=4;MLEAF=0.063;MQ=60.00;MQRankSum=0.00;QD=10.69;ReadPosRankSum=-1.800e-01;SOR=0.648	GT:AD:DP:GQ:PGT:PID:PL:PS	0/0:3,0:3:9:.:.:0,9,133	./.:4,0:4:0:.:.:0,0,90	0/0:1,0:1:3:.:.:0,3,44	0/0:5,0:5:15:.:.:0,15,158	0/0:21,0:21:63:.:.:0,63,764	0/1:10,2:12:13:.:.:13,0,387	./.	0/0:11,0:11:33:.:.:0,33,324	0/1:2,5:7:69:.:.:204,0,69	0/1:2,2:4:53:.:.:53,0,58	0/0:6,0:6:15:.:.:0,15,225	0|1:4,2:6:72:0|1:450_T_C:72,0,162:450	0/0:10,0:10:27:.:.:0,27,405	0/0:2,0:2:6:.:.:0,6,69	0/0:7,0:7:21:.:.:0,21,233	0/0:6,0:6:18:.:.:0,18,249	0/0:10,0:10:27:.:.:0,27,405	0/0:9,0:9:27:.:.:0,27,307	0/0:3,0:3:9:.:.:0,9,118	0/0:1,0:1:3:.:.:0,3,45	0/0:1,0:1:3:.:.:0,3,45	0/0:4,0:4:12:.:.:0,12,111	0/0:6,0:6:18:.:.:0,18,188	0/0:5,0:5:15:.:.:0,15,176	0/0:2,0:2:6:.:.:0,6,49	0/0:3,0:3:9:.:.:0,9,106	0/0:6,0:6:18:.:.:0,18,188	0/0:8,0:8:24:.:.:0,24,238	0/0:10,0:10:1:.:.:0,1,274	0/0:14,0:14:42:.:.:0,42,558	0/0:4,0:4:6:.:.:0,6,90	0/0:4,0:4:12:.:.:0,12,151	0/0:1,0:1:3:.:.:0,3,45	0/0:3,0:3:9:.:.:0,9,66
CL763.Contig4_All	453	.	C	G	1906.64	PASS	AC=19;AF=0.297;AN=64;BaseQRankSum=0.431;DP=207;ExcessHet=1.2275;FS=1.399;InbreedingCoeff=-0.0948;MLEAC=20;MLEAF=0.313;MQ=60.00;MQRankSum=0.00;QD=19.66;ReadPosRankSum=0.00;SOR=0.535	GT:AD:DP:GQ:PGT:PID:PL:PS	0/0:3,0:3:9:.:.:0,9,133	0/1:2,2:4:78:.:.:78,0,78	1|1:0,1:1:3:1|1:451_G_A:45,3,0:451	0/0:5,0:5:15:.:.:0,15,158	0/0:20,1:21:18:.:.:0,18,855	0/1:7,6:13:99:.:.:178,0,235	./.	0/0:12,0:12:36:.:.:0,36,377	0/1:2,5:7:69:.:.:204,0,69	0/1:1,2:3:36:.:.:81,0,36	0|1:4,2:6:72:0|1:453_C_G:72,0,162:453	0|1:4,2:6:72:0|1:450_T_C:72,0,162:450	0/1:9,1:10:15:.:.:15,0,374	0/0:2,0:2:6:.:.:0,6,69	1/1:0,7:7:21:.:.:315,21,0	0/1:5,1:6:27:.:.:27,0,207	0/1:3,7:10:85:.:.:265,0,85	0/0:9,0:9:27:.:.:0,27,307	0/0:4,0:4:12:.:.:0,12,163	0/0:1,0:1:3:.:.:0,3,45	0/0:2,0:2:6:.:.:0,6,90	0/0:4,0:4:12:.:.:0,12,111	0/0:6,0:6:18:.:.:0,18,188	0/0:5,0:5:15:.:.:0,15,176	0/0:2,0:2:6:.:.:0,6,49	0/0:3,0:3:9:.:.:0,9,106	0/0:6,0:6:18:.:.:0,18,188	0/1:7,2:9:36:.:.:36,0,288	0/1:6,4:10:99:.:.:109,0,240	0/1:9,5:14:99:.:.:182,0,322	./.:3,0:3:0:.:.:0,0,45	1/1:0,4:4:12:.:.:179,12,0	0/0:1,0:1:3:.:.:0,3,45	0|1:2,2:4:57:0|1:434_C_T:78,0,57:434
CL763.Contig4_All	456	.	C	A	66.56	PASS	AC=2;AF=0.030;AN=66;BaseQRankSum=0.842;DP=210;ExcessHet=0.0673;FS=2.772;InbreedingCoeff=-0.0732;MLEAC=2;MLEAF=0.030;MQ=60.00;MQRankSum=0.00;QD=11.09;ReadPosRankSum=1.28;SOR=0.935	GT:AD:DP:GQ:PGT:PID:PL:PS	0/0:3,0:3:9:.:.:0,9,133	0/0:5,0:5:15:.:.:0,15,215	0/0:1,0:1:3:.:.:0,3,43	0/0:6,0:6:18:.:.:0,18,227	0/0:22,0:22:60:.:.:0,60,900	0/0:14,0:14:42:.:.:0,42,386	./.	0/0:12,0:12:36:.:.:0,36,377	0/0:8,0:8:24:.:.:0,24,238	0/0:3,0:3:9:.:.:0,9,110	0|1:4,2:6:72:0|1:453_C_G:72,0,162:453	0/0:6,0:6:18:.:.:0,18,152	0/1:8,1:9:18:.:.:18,0,333	0/0:2,0:2:6:.:.:0,6,69	0/0:11,0:11:30:.:.:0,30,450	0/0:6,0:6:18:.:.:0,18,249	0/0:9,0:9:27:.:.:0,27,287	0/0:9,0:9:27:.:.:0,27,307	0/0:4,0:4:12:.:.:0,12,163	0/0:1,0:1:3:.:.:0,3,45	0/0:2,0:2:6:.:.:0,6,90	0/0:4,0:4:12:.:.:0,12,111	0/0:7,0:7:21:.:.:0,21,213	0/0:5,0:5:15:.:.:0,15,176	0/0:2,0:2:6:.:.:0,6,49	0/0:3,0:3:9:.:.:0,9,106	0/0:6,0:6:18:.:.:0,18,188	0/0:9,0:9:27:.:.:0,27,283	0/0:10,0:10:30:.:.:0,30,347	0/0:14,0:14:42:.:.:0,42,551	0/0:2,0:2:6:.:.:0,6,90	0/0:4,0:4:12:.:.:0,12,179	0/0:1,0:1:3:.:.:0,3,45	0/0:4,0:4:12:.:.:0,12,119
CL763.Contig4_All	458	.	A	G,T	126.75	PASS	AC=2,1;AF=0.030,0.015;AN=66;BaseQRankSum=0.00;DP=214;ExcessHet=0.2052;FS=2.520;InbreedingCoeff=-0.0833;MLEAC=2,1;MLEAF=0.030,0.015;MQ=60.00;MQRankSum=0.00;QD=21.12;ReadPosRankSum=-6.740e-01;SOR=0.344	GT:AD:DP:GQ:PGT:PID:PL:PS	0/1:1,2,0:3:36:.:.:81,0,36,84,42,126	0/0:5,0,0:5:15:.:.:0,15,215,15,215,215	0/0:1,0,0:1:3:.:.:0,3,43,3,43,43	0/0:6,0,0:6:18:.:.:0,18,227,18,227,227	0/0:22,0,0:22:60:.:.:0,60,900,60,900,900	0/0:14,0,0:14:42:.:.:0,42,386,42,386,386	./.	0/0:12,0,0:12:36:.:.:0,36,377,36,377,377	0/0:8,0,0:8:24:.:.:0,24,238,24,238,238	0/0:3,0,0:3:9:.:.:0,9,114,9,114,114	0/0:5,0,0:5:15:.:.:0,15,164,15,164,164	0/0:6,0,0:6:18:.:.:0,18,152,18,152,152	0/0:9,0,0:9:27:.:.:0,27,383,27,383,383	0|1:1,1,0:2:39:0|1:383_G_A:39,0,39,42,42,84:383	0/0:13,0,0:13:36:.:.:0,36,540,36,540,540	0/0:6,0,0:6:18:.:.:0,18,249,18,249,249	0/0:9,0,0:9:27:.:.:0,27,287,27,287,287	0/0:9,0,0:9:27:.:.:0,27,307,27,307,307	0/0:5,0,0:5:15:.:.:0,15,204,15,204,204	0/0:1,0,0:1:3:.:.:0,3,45,3,45,45	0/0:2,0,0:2:6:.:.:0,6,90,6,90,90	0/0:4,0,0:4:12:.:.:0,12,111,12,111,111	0/0:7,0,0:7:21:.:.:0,21,213,21,213,213	0/0:5,0,0:5:15:.:.:0,15,176,15,176,176	0/0:2,0,0:2:6:.:.:0,6,49,6,49,49	0/2:1,0,2:3:36:.:.:45,48,90,0,42,36	0/0:6,0,0:6:18:.:.:0,18,188,18,188,188	0/0:9,0,0:9:27:.:.:0,27,283,27,283,283	0/0:10,0,0:10:30:.:.:0,30,347,30,347,347	0/0:13,1,0:14:17:.:.:0,17,560,39,563,585	0/0:2,0,0:2:6:.:.:0,6,90,6,90,90	0/0:5,0,0:5:15:.:.:0,15,224,15,224,224	0/0:1,0,0:1:3:.:.:0,3,45,3,45,45	0/0:4,0,0:4:12:.:.:0,12,119,12,119,119
CL763.Contig4_All	459	.	G	C	7651.87	PASS	AC=58;AF=0.879;AN=66;BaseQRankSum=1.04;DP=218;ExcessHet=2.0842;FS=8.663;InbreedingCoeff=-0.1813;MLEAC=58;MLEAF=0.879;MQ=60.00;MQRankSum=0.00;QD=28.99;ReadPosRankSum=0.00;SOR=0.884	GT:AD:DP:GQ:PGT:PID:PL:PS	1/1:0,3:3:9:.:.:135,9,0	1/1:0,5:5:15:.:.:220,15,0	1|1:0,1:1:3:1|1:451_G_A:45,3,0:451	0/1:4,2:6:72:.:.:72,0,118	0/1:16,5:21:99:.:.:122,0,522	1/1:0,14:14:42:.:.:610,42,0	./.	1/1:0,12:12:36:.:.:499,36,0	1/1:0,8:8:24:.:.:360,24,0	1/1:0,3:3:9:.:.:135,9,0	1/1:0,5:5:15:.:.:225,15,0	1/1:0,6:6:18:.:.:270,18,0	1/1:0,9:9:27:.:.:405,27,0	1/1:0,3:3:9:.:.:115,9,0	1/1:0,10:10:30:.:.:450,30,0	1/1:0,6:6:18:.:.:270,18,0	1/1:0,9:9:27:.:.:405,27,0	0|1:2,8:10:60:0|1:447_T_C:330,0,60:447	1|1:0,5:5:15:1|1:447_T_C:204,15,0:447	1/1:0,1:1:3:.:.:45,3,0	0/1:1,1:2:39:.:.:39,0,39	1/1:0,4:4:12:.:.:180,12,0	0/1:2,5:7:29:.:.:143,0,29	0|1:3,2:5:75:0|1:459_G_C:75,0,119:459	1/1:0,2:2:6:.:.:49,6,0	1|1:0,3:3:9:1|1:447_T_C:115,9,0:447	0/1:3,3:6:76:.:.:76,0,76	1/1:0,9:9:27:.:.:405,27,0	0/1:5,5:10:99:.:.:195,0,175	1/1:0,14:14:42:.:.:630,42,0	1/1:0,2:2:6:.:.:90,6,0	1/1:0,5:5:15:.:.:224,15,0	1/1:0,1:1:3:.:.:45,3,0	1/1:0,4:4:12:.:.:159,12,0
CL763.Contig4_All	461	.	A	G	32.28	PASS	AC=1;AF=0.016;AN=64;BaseQRankSum=1.12;DP=235;ExcessHet=0.0000;FS=5.905;InbreedingCoeff=-0.0523;MLEAC=1;MLEAF=0.016;MQ=60.00;MQRankSum=0.00;QD=2.31;ReadPosRankSum=2.10;SOR=2.419	GT:AD:DP:GQ:PL	0/0:3,0:3:9:0,9,109	0/0:6,0:6:18:0,18,245	0/0:1,0:1:3:0,3,44	0/0:7,0:7:21:0,21,219	0/0:22,1:23:24:0,24,945	0/0:14,0:14:42:0,42,394	./.	0/0:13,0:13:39:0,39,402	0/0:8,0:8:24:0,24,238	0/0:3,0:3:9:0,9,114	0/0:5,0:5:15:0,15,164	0/0:6,0:6:18:0,18,168	0/0:9,0:9:27:0,27,383	0/0:3,0:3:9:0,9,114	0/0:10,0:10:27:0,27,405	0/0:6,0:6:18:0,18,249	0/0:9,0:9:24:0,24,360	0/0:10,0:10:30:0,30,347	0/0:5,0:5:15:0,15,176	0/0:1,0:1:3:0,3,29	0/0:7,0:7:21:0,21,313	0/0:4,0:4:12:0,12,139	0/0:10,0:10:30:0,30,327	0/0:5,0:5:15:0,15,168	0/0:2,0:2:6:0,6,49	0/0:3,0:3:9:0,9,114	0/0:12,0:12:36:0,36,417	0/0:9,0:9:27:0,27,283	0/0:10,0:10:30:0,30,347	0/1:12,2:14:47:47,0,497	0/0:2,0:2:6:0,6,90	0/0:5,0:5:15:0,15,208	./.:4,0:4:0:0,0,90	0/0:5,0:5:15:0,15,164
CL763.Contig4_All	462	.	C	T	658.45	PASS	AC=11;AF=0.183;AN=60;BaseQRankSum=0.524;DP=237;ExcessHet=0.9138;FS=4.605;InbreedingCoeff=-0.0799;MLEAC=11;MLEAF=0.183;MQ=60.00;MQRankSum=0.00;QD=16.88;ReadPosRankSum=0.431;SOR=1.270	GT:AD:DP:GQ:PGT:PID:PL:PS	0/0:3,0:3:9:.:.:0,9,109	0/0:6,0:6:18:.:.:0,18,245	0/0:1,0:1:3:.:.:0,3,45	0/0:7,0:7:21:.:.:0,21,219	0|0:23,1:24:27:0|1:462_C_T:0,27,990:462	0|1:13,1:14:3:0|1:462_C_T:3,0,543:462	./.	0/0:13,0:13:39:.:.:0,39,402	0/0:8,0:8:24:.:.:0,24,238	0/0:3,0:3:9:.:.:0,9,114	0|0:5,0:5:15:0|1:462_C_T:0,15,225:462	0/0:6,0:6:18:.:.:0,18,168	0/1:5,4:9:99:.:.:153,0,198	0/0:3,0:3:9:.:.:0,9,114	0/0:10,0:10:27:.:.:0,27,405	0|1:3,3:6:99:0|1:462_C_T:117,0,117:462	0/1:7,2:9:63:.:.:63,0,288	0/0:10,0:10:30:.:.:0,30,347	0|1:3,2:5:75:0|1:462_C_T:75,0,120:462	0/0:1,0:1:3:.:.:0,3,29	./.:7,0:7:0:.:.:0,0,224	1|1:0,4:4:12:1|1:462_C_T:180,12,0:462	./.:10,0:10:0:.:.:0,0,238	0|1:4,2:6:72:0|1:459_G_C:72,0,161:459	0/0:2,0:2:6:.:.:0,6,49	0|0:3,0:3:9:0|1:462_C_T:0,9,135:462	./.:12,0:12:0:.:.:0,0,327	0/1:8,1:9:18:.:.:18,0,333	0|1:9,1:10:15:0|1:462_C_T:15,0,375:462	0|1:13,1:14:3:0|1:462_C_T:3,0,543:462	0/0:2,0:2:6:.:.:0,6,90	0/0:5,0:5:15:.:.:0,15,208	0/0:4,0:4:12:.:.:0,12,163	0/0:5,0:5:15:.:.:0,15,164
CL763.Contig4_All	463	.	A	G	658.46	PASS	AC=11;AF=0.183;AN=60;BaseQRankSum=0.589;DP=238;ExcessHet=0.9138;FS=4.605;InbreedingCoeff=-0.0799;MLEAC=11;MLEAF=0.183;MQ=60.00;MQRankSum=0.00;QD=16.88;ReadPosRankSum=0.431;SOR=1.237	GT:AD:DP:GQ:PGT:PID:PL:PS	0/0:3,0:3:9:.:.:0,9,109	0/0:6,0:6:18:.:.:0,18,245	0/0:1,0:1:3:.:.:0,3,45	0/0:7,0:7:21:.:.:0,21,219	0|0:23,1:24:27:0|1:462_C_T:0,27,990:462	0|1:13,1:14:3:0|1:462_C_T:3,0,543:462	./.	0/0:13,0:13:39:.:.:0,39,402	0/0:8,0:8:24:.:.:0,24,238	0/0:3,0:3:9:.:.:0,9,114	0|0:5,0:5:15:0|1:462_C_T:0,15,225:462	0/0:6,0:6:18:.:.:0,18,168	0/1:5,4:9:99:.:.:153,0,198	0/0:3,0:3:9:.:.:0,9,114	0/0:10,0:10:27:.:.:0,27,405	0|1:3,3:6:99:0|1:462_C_T:117,0,117:462	0/1:7,2:9:63:.:.:63,0,288	0/0:10,0:10:30:.:.:0,30,347	0|1:3,2:5:75:0|1:462_C_T:75,0,120:462	0/0:1,0:1:3:.:.:0,3,29	./.:7,0:7:0:.:.:0,0,224	1|1:0,4:4:12:1|1:462_C_T:180,12,0:462	./.:10,0:10:0:.:.:0,0,238	0|1:4,2:6:72:0|1:459_G_C:72,0,161:459	0/0:2,0:2:6:.:.:0,6,49	0|0:3,0:3:9:0|1:462_C_T:0,9,135:462	./.:12,0:12:0:.:.:0,0,327	0/1:8,1:9:18:.:.:18,0,333	0|1:9,1:10:15:0|1:462_C_T:15,0,375:462	0|1:13,1:14:3:0|1:462_C_T:3,0,543:462	0/0:2,0:2:6:.:.:0,6,90	0/0:5,0:5:15:.:.:0,15,208	0/0:4,0:4:12:.:.:0,12,163	0/0:5,0:5:15:.:.:0,15,164
CL763.Contig4_All	469	.	G	A	136.29	PASS	AC=2;AF=0.031;AN=64;BaseQRankSum=1.34;DP=277;ExcessHet=0.0673;FS=0.000;InbreedingCoeff=-0.0617;MLEAC=2;MLEAF=0.031;MQ=60.00;MQRankSum=0.00;QD=9.09;ReadPosRankSum=0.230;SOR=1.022	GT:AD:DP:GQ:PGT:PID:PL:PS	0/0:3,0:3:9:.:.:0,9,109	0/0:6,0:6:18:.:.:0,18,245	0/0:2,0:2:6:.:.:0,6,69	0/0:7,0:7:21:.:.:0,21,219	0/0:36,0:36:62:.:.:0,62,1350	./.:20,0:20:0:.:.:0,0,402	./.	0/0:14,0:14:42:.:.:0,42,430	0/0:8,0:8:24:.:.:0,24,258	0/0:4,0:4:12:.:.:0,12,139	0/0:5,0:5:15:.:.:0,15,164	0/0:6,0:6:18:.:.:0,18,168	0/0:10,0:10:30:.:.:0,30,388	0|1:1,3:4:33:0|1:469_G_A:103,0,33:469	0|0:10,0:10:30:0|1:469_G_A:0,30,450:469	0/0:5,0:5:15:.:.:0,15,176	0/0:9,0:9:27:.:.:0,27,283	0|1:9,2:11:57:0|1:469_G_A:57,0,361:469	0/0:5,0:5:15:.:.:0,15,204	0/0:1,0:1:3:.:.:0,3,29	0/0:8,0:8:24:.:.:0,24,302	0/0:4,0:4:12:.:.:0,12,123	0/0:10,0:10:30:.:.:0,30,311	0/0:6,0:6:18:.:.:0,18,213	0/0:2,0:2:6:.:.:0,6,49	0/0:4,0:4:12:.:.:0,12,119	0/0:12,0:12:36:.:.:0,36,401	0/0:10,0:10:30:.:.:0,30,327	0/0:10,0:10:30:.:.:0,30,347	0/0:26,0:26:33:.:.:0,33,874	0/0:3,0:3:9:.:.:0,9,134	0/0:6,0:6:18:.:.:0,18,200	0/0:5,0:5:15:.:.:0,15,168	0/0:5,0:5:15:.:.:0,15,164
CL763.Contig4_All	473	.	A	C	136.91	PASS	AC=2;AF=0.032;AN=62;BaseQRankSum=1.34;DP=279;ExcessHet=0.0673;FS=0.000;InbreedingCoeff=-0.0717;MLEAC=2;MLEAF=0.032;MQ=60.00;MQRankSum=0.00;QD=9.13;ReadPosRankSum=0.114;SOR=1.022	GT:AD:DP:GQ:PGT:PID:PL:PS	0/0:3,0:3:9:.:.:0,9,109	0/0:7,0:7:21:.:.:0,21,300	0/0:2,0:2:6:.:.:0,6,69	0/0:7,0:7:21:.:.:0,21,219	0/0:37,0:37:65:.:.:0,65,1355	./.:20,0:20:0:.:.:0,0,402	./.	0/0:14,0:14:42:.:.:0,42,430	0/0:8,0:8:24:.:.:0,24,258	0/0:4,0:4:12:.:.:0,12,139	0/0:5,0:5:15:.:.:0,15,164	0/0:7,0:7:21:.:.:0,21,173	0/0:10,0:10:30:.:.:0,30,388	0|1:1,3:4:33:0|1:469_G_A:103,0,33:469	0|0:10,0:10:30:0|1:469_G_A:0,30,450:469	0/0:5,0:5:15:.:.:0,15,176	0/0:9,0:9:27:.:.:0,27,283	0|1:9,2:11:57:0|1:469_G_A:57,0,361:469	0/0:6,0:6:18:.:.:0,18,233	0/0:1,0:1:3:.:.:0,3,29	0/0:8,0:8:24:.:.:0,24,302	0/0:4,0:4:12:.:.:0,12,123	0/0:10,0:10:30:.:.:0,30,311	0/0:6,0:6:18:.:.:0,18,213	0/0:2,0:2:6:.:.:0,6,49	0/0:4,0:4:12:.:.:0,12,119	0/0:12,0:12:36:.:.:0,36,401	0/0:10,0:10:30:.:.:0,30,327	0/0:10,0:10:27:.:.:0,27,405	./.:25,0:25:0:.:.:0,0,674	0/0:2,0:2:6:.:.:0,6,90	0/0:6,0:6:18:.:.:0,18,200	0/0:6,0:6:18:.:.:0,18,188	0/0:4,0:4:12:.:.:0,12,159
CL763.Contig4_All	483	.	C	T	108.96	PASS	AC=1;AF=0.016;AN=64;BaseQRankSum=0.967;DP=302;ExcessHet=0.0000;FS=0.000;InbreedingCoeff=0.1869;MLEAC=1;MLEAF=0.016;MQ=60.00;MQRankSum=0.00;QD=21.79;ReadPosRankSum=0.967;SOR=0.223	GT:AD:DP:GQ:PGT:PID:PL:PS	0|1:1,4:5:30:0|1:483_C_T:124,0,30:483	0/0:7,0:7:18:.:.:0,18,270	0/0:3,0:3:6:.:.:0,6,90	0/0:8,0:8:21:.:.:0,21,315	0/0:38,0:38:72:.:.:0,72,1403	0/0:18,0:18:15:.:.:0,15,444	./.	0/0:15,0:15:45:.:.:0,45,435	0/0:8,0:8:24:.:.:0,24,258	0/0:5,0:5:15:.:.:0,15,184	0/0:5,0:5:15:.:.:0,15,148	0/0:9,0:9:27:.:.:0,27,223	0/0:11,0:11:33:.:.:0,33,368	0/0:5,0:5:15:.:.:0,15,184	0/0:9,0:9:24:.:.:0,24,360	0/0:5,0:5:15:.:.:0,15,176	0/0:11,0:11:30:.:.:0,30,450	0/0:12,0:12:27:.:.:0,27,405	0/0:7,0:7:21:.:.:0,21,293	./.:1,0:1:0:.:.:0,0,0	0/0:8,0:8:24:.:.:0,24,302	0/0:4,0:4:12:.:.:0,12,123	0/0:12,0:12:36:.:.:0,36,377	0/0:7,0:7:21:.:.:0,21,273	0/0:3,0:3:6:.:.:0,6,90	0/0:5,0:5:15:.:.:0,15,115	0/0:14,0:14:39:.:.:0,39,585	0/0:11,0:11:33:.:.:0,33,356	0/0:10,0:10:27:.:.:0,27,405	0/0:27,0:27:69:.:.:0,69,1035	0/0:2,0:2:6:.:.:0,6,90	0/0:6,0:6:18:.:.:0,18,200	0/0:7,0:7:21:.:.:0,21,205	0/0:4,0:4:12:.:.:0,12,159
CL763.Contig4_All	484	.	C	G	129.46	PASS	AC=1;AF=0.017;AN=60;BaseQRankSum=0.00;DP=296;ExcessHet=0.0000;FS=0.000;InbreedingCoeff=0.1075;MLEAC=1;MLEAF=0.017;MQ=60.00;MQRankSum=0.00;QD=25.89;ReadPosRankSum=0.087;SOR=0.593	GT:AD:DP:GQ:PGT:PID:PL:PS	0|1:1,4:5:30:0|1:483_C_T:124,0,30:483	0/0:7,0:7:18:.:.:0,18,270	0/0:3,0:3:6:.:.:0,6,90	0/0:8,0:8:21:.:.:0,21,315	0/0:38,0:38:72:.:.:0,72,1403	0/0:18,0:18:15:.:.:0,15,444	./.	./.:15,0:15:0:.:.:0,0,362	0/0:8,0:8:24:.:.:0,24,258	0/0:5,0:5:15:.:.:0,15,184	0/0:5,0:5:15:.:.:0,15,148	0/0:9,0:9:27:.:.:0,27,223	0/0:11,0:11:33:.:.:0,33,368	0/0:5,0:5:15:.:.:0,15,184	0/0:7,0:8:21:.:.:0,21,274	0/0:5,0:5:15:.:.:0,15,176	0/0:12,0:12:33:.:.:0,33,495	./.:12,0:12:0:.:.:0,0,327	0/0:7,0:7:21:.:.:0,21,293	./.:1,0:1:0:.:.:0,0,0	0/0:8,0:8:24:.:.:0,24,302	0/0:4,0:4:12:.:.:0,12,123	0/0:12,0:12:36:.:.:0,36,377	0/0:7,0:7:21:.:.:0,21,273	0/0:3,0:3:6:.:.:0,6,90	0/0:3,0:5:9:.:.:0,9,115	0/0:14,0:14:39:.:.:0,39,585	0/0:11,0:11:30:.:.:0,30,450	0/0:10,0:10:27:.:.:0,27,405	0/0:19,1:20:15:.:.:0,15,773	0/0:2,0:2:6:.:.:0,6,90	0/0:6,0:6:18:.:.:0,18,200	0/0:7,0:7:21:.:.:0,21,205	0/0:4,0:4:12:.:.:0,12,159
CL763.Contig4_All	491	.	A	C	10519.8	PASS	AC=58;AF=0.879;AN=66;BaseQRankSum=0.366;DP=302;ExcessHet=2.0842;FS=7.839;InbreedingCoeff=-0.1571;MLEAC=58;MLEAF=0.879;MQ=60.00;MQRankSum=0.00;QD=28.83;ReadPosRankSum=0.00;SOR=0.885	GT:AD:DP:GQ:PGT:PID:PL:PS	1|1:0,5:5:15:1|1:491_A_C:225,15,0:491	1/1:0,7:7:21:.:.:311,21,0	1/1:0,5:5:15:.:.:215,15,0	0|1:6,4:10:99:0|1:491_A_C:150,0,219:491	0/1:15,10:25:99:.:.:357,0,485	1/1:0,16:16:48:.:.:567,48,0	./.	1/1:0,17:18:51:.:.:643,51,0	1/1:0,10:10:30:.:.:450,30,0	1/1:0,6:6:18:.:.:270,18,0	1/1:0,5:5:15:.:.:225,15,0	1/1:0,9:9:27:.:.:344,27,0	1/1:0,11:11:33:.:.:454,33,0	1/1:0,5:5:15:.:.:225,15,0	1/1:0,12:12:36:.:.:514,36,0	1/1:0,5:5:15:.:.:204,15,0	1|1:0,11:11:33:1|1:491_A_C:454,33,0:491	0/1:3,7:11:64:.:.:265,0,64	1/1:0,9:9:27:.:.:364,27,0	1/1:0,2:2:6:.:.:63,6,0	0/1:1,6:7:24:.:.:208,0,24	1/1:0,4:4:12:.:.:159,12,0	0/1:2,7:9:22:.:.:166,0,22	0/1:3,6:9:67:.:.:202,0,67	1/1:0,3:3:9:.:.:94,9,0	1/1:0,8:8:24:.:.:360,24,0	0/1:3,10:13:20:.:.:410,0,20	1/1:0,12:12:36:.:.:524,36,0	0/1:5,4:9:99:.:.:152,0,157	1/1:0,19:19:57:.:.:834,57,0	1/1:0,2:2:6:.:.:90,6,0	1/1:0,6:6:18:.:.:229,18,0	1/1:0,8:8:24:.:.:360,24,0	1/1:0,2:3:6:.:.:90,6,0
CL763.Contig4_All	492	.	G	A	3157.13	PASS	AC=21;AF=0.350;AN=60;BaseQRankSum=-1.720e-01;DP=325;ExcessHet=11.9262;FS=2.309;InbreedingCoeff=-0.4139;MLEAC=24;MLEAF=0.400;MQ=60.00;MQRankSum=0.00;QD=14.42;ReadPosRankSum=-5.890e-01;SOR=0.852	GT:AD:DP:GQ:PGT:PID:PL:PS	1|1:0,5:5:15:1|1:491_A_C:225,15,0:491	0/1:4,3:7:99:.:.:109,0,146	0/0:4,0:4:12:.:.:0,12,141	0|1:7,4:11:99:0|1:491_A_C:147,0,261:491	0|1:19,6:25:99:0|1:492_G_A:177,0,773:492	0|1:13,3:16:87:0|1:492_G_A:87,0,537:492	./.	0|1:11,8:19:99:0|1:492_G_A:303,0,438:492	0/1:8,2:10:60:.:.:60,0,330	0/1:4,4:8:99:.:.:156,0,136	0|1:1,4:5:30:0|1:492_G_A:165,0,30:492	0/1:5,5:10:99:.:.:175,0,195	0/0:13,0:13:36:.:.:0,36,540	0/0:7,0:7:21:.:.:0,21,273	./.:11,0:11:0:.:.:0,0,323	./.:9,0:9:0:.:.:0,0,257	0|1:9,2:11:16:0|1:491_A_C:16,0,372:491	0|1:7,5:12:99:0|1:492_G_A:189,0,279:492	0|1:6,3:9:99:0|1:492_G_A:108,0,243:492	0/0:4,0:4:9:.:.:0,9,135	0|1:4,3:7:99:0|1:492_G_A:114,0,159:492	./.:8,0:8:0:.:.:0,0,139	0/0:9,0:9:27:.:.:0,27,218	0/0:11,0:11:33:.:.:0,33,412	0/0:3,0:3:3:.:.:0,3,45	0|1:4,6:10:99:0|1:492_G_A:240,0,134:492	0|1:8,6:14:99:0|1:492_G_A:217,0,283:492	0/1:8,6:14:99:.:.:207,0,317	0|1:8,1:9:18:0|1:492_G_A:18,0,333:492	0/1:11,7:18:99:.:.:261,0,441	0/0:2,0:2:6:.:.:0,6,90	0/0:6,0:6:18:.:.:0,18,229	0/1:2,6:8:47:.:.:187,0,47	0/0:4,0:4:12:.:.:0,12,131
CL763.Contig4_All	502	.	C	T	2915.3	PASS	AC=19;AF=0.328;AN=58;BaseQRankSum=-1.350e-01;DP=336;ExcessHet=16.8014;FS=2.321;InbreedingCoeff=-0.4457;MLEAC=22;MLEAF=0.379;MQ=60.00;MQRankSum=0.00;QD=13.01;ReadPosRankSum=0.00;SOR=0.554	GT:AD:DP:GQ:PGT:PID:PL:PS	0/0:5,0:5:15:.:.:0,15,124	0/1:3,3:6:99:.:.:117,0,114	0/0:6,0:6:18:.:.:0,18,218	0|1:7,4:11:99:0|1:491_A_C:147,0,279:491	0|1:19,7:26:99:0|1:492_G_A:205,0,756:492	0|1:13,3:16:87:0|1:492_G_A:87,0,537:492	./.	0|1:11,8:19:99:0|1:492_G_A:303,0,438:492	0/1:9,3:12:99:.:.:99,0,369	0/1:4,4:8:99:.:.:156,0,136	0|1:2,5:7:69:0|1:492_G_A:204,0,69:492	0/1:6,5:11:99:.:.:151,0,237	./.:14,0:14:0:.:.:0,0,457	0/0:8,0:8:24:.:.:0,24,278	0/0:11,0:11:33:.:.:0,33,372	0/0:7,0:7:18:.:.:0,18,270	0|1:10,2:12:13:0|1:491_A_C:13,0,414:491	0|1:6,6:12:99:0|1:492_G_A:213,0,234:492	0|1:6,3:9:99:0|1:492_G_A:108,0,243:492	0/0:3,0:3:9:.:.:0,9,118	0|1:4,3:7:99:0|1:492_G_A:114,0,159:492	./.:8,0:8:0:.:.:0,0,229	0/0:9,0:9:27:.:.:0,27,218	./.:12,0:12:0:.:.:0,0,368	./.:2,0:2:0:.:.:0,0,0	0|1:5,7:12:99:0|1:492_G_A:258,0,173:492	0|1:8,6:14:99:0|1:492_G_A:217,0,309:492	0/1:9,4:13:99:.:.:141,0,365	0|1:7,1:8:21:0|1:492_G_A:21,0,291:492	0/1:15,6:21:99:.:.:207,0,583	0/0:4,0:4:12:.:.:0,12,179	0/0:8,0:8:24:.:.:0,24,286	0/1:3,5:8:67:.:.:162,0,67	0/0:4,0:4:12:.:.:0,12,131
CL763.Contig4_All	536	.	A	C	37.21	PASS	AC=1;AF=0.016;AN=62;BaseQRankSum=0.303;DP=370;ExcessHet=0.0000;FS=0.000;InbreedingCoeff=-0.0520;MLEAC=1;MLEAF=0.016;MQ=60.00;MQRankSum=0.00;QD=5.32;ReadPosRankSum=0.366;SOR=0.512	GT:AD:DP:GQ:PGT:PID:PL:PS	0/0:2,0:2:6:.:.:0,6,87	0/0:7,0:7:21:.:.:0,21,297	0/0:7,0:7:21:.:.:0,21,315	0/0:12,0:12:33:.:.:0,33,495	0/0:27,0:27:72:.:.:0,72,1080	0/0:15,0:15:45:.:.:0,45,453	0/0:1,0:1:3:.:.:0,3,45	0/0:19,0:19:51:.:.:0,51,765	0/0:20,0:20:60:.:.:0,60,639	0/0:14,0:14:39:.:.:0,39,585	0/0:10,0:10:30:.:.:0,30,347	0/0:14,0:14:42:.:.:0,42,458	0|0:7,0:7:21:0|1:525_C_T:0,21,284:525	./.:10,0:10:0:.:.:0,0,278	0/0:11,0:11:30:.:.:0,30,450	0/0:7,0:7:21:.:.:0,21,245	0/0:12,0:12:33:.:.:0,33,495	0/0:21,0:21:18:.:.:0,18,566	./.:15,0:15:0:.:.:0,0,366	0/0:4,0:4:12:.:.:0,12,111	0/0:10,0:10:30:.:.:0,30,392	0/0:8,0:8:21:.:.:0,21,315	0/0:10,0:10:30:.:.:0,30,271	0/1:5,2:7:52:.:.:52,0,183	0/0:3,0:3:9:.:.:0,9,78	0/0:10,0:10:30:.:.:0,30,352	0/0:10,0:10:30:.:.:0,30,339	0/0:19,0:19:51:.:.:0,51,765	0/0:6,0:6:12:.:.:0,12,180	0/0:19,0:19:57:.:.:0,57,598	0/0:5,0:5:15:.:.:0,15,224	0/0:13,0:13:33:.:.:0,33,495	0/0:9,0:9:27:.:.:0,27,263	./.:6,0:6:0:.:.:0,0,139
CL763.Contig4_All	537	.	G	A	950.41	PASS	AC=8;AF=0.125;AN=64;BaseQRankSum=-1.800e-01;DP=375;ExcessHet=2.0842;FS=1.898;InbreedingCoeff=-0.1656;MLEAC=9;MLEAF=0.141;MQ=60.00;MQRankSum=0.00;QD=13.02;ReadPosRankSum=0.00;SOR=0.943	GT:AD:DP:GQ:PGT:PID:PL:PS	0/0:2,0:2:6:.:.:0,6,87	0/0:7,0:7:18:.:.:0,18,270	0|1:4,3:7:99:0|1:537_G_A:114,0,159:537	0/0:12,0:12:33:.:.:0,33,495	0/0:27,0:27:72:.:.:0,72,1080	0/0:15,0:15:45:.:.:0,45,453	0/0:1,0:1:3:.:.:0,3,45	0/0:19,0:19:51:.:.:0,51,765	0/0:20,0:20:60:.:.:0,60,639	0/0:14,0:14:39:.:.:0,39,585	0/0:10,0:10:30:.:.:0,30,347	0/0:14,0:14:42:.:.:0,42,458	0|1:6,2:8:66:0|1:537_G_A:66,0,246:537	0/0:10,0:10:30:.:.:0,30,368	0/0:11,0:11:30:.:.:0,30,450	0|1:4,4:8:99:0|1:537_G_A:156,0,156:537	0|1:9,3:12:99:0|1:537_G_A:99,0,369:537	0/0:21,0:21:18:.:.:0,18,566	./.:15,0:15:0:.:.:0,0,366	0/0:4,0:4:12:.:.:0,12,111	0/0:10,0:10:30:.:.:0,30,392	0|1:4,5:9:99:0|1:537_G_A:198,0,153:537	0/0:10,0:10:30:.:.:0,30,271	0/0:7,0:7:21:.:.:0,21,257	0|1:2,2:4:78:0|1:537_G_A:78,0,78:537	0|0:10,0:10:30:0|1:537_G_A:0,30,450:537	0/0:10,0:10:30:.:.:0,30,339	0|1:14,5:19:99:0|1:537_G_A:168,0,573:537	0|0:6,0:6:18:0|1:537_G_A:0,18,270:537	0/0:19,0:19:57:.:.:0,57,598	0|1:3,3:6:99:0|1:537_G_A:117,0,117:537	0/0:13,0:13:33:.:.:0,33,495	0/0:9,0:9:27:.:.:0,27,405	./.:6,0:6:0:.:.:0,0,139
CL763.Contig4_All	538	.	G	C	54.45	PASS	AC=1;AF=0.017;AN=60;BaseQRankSum=0.366;DP=374;ExcessHet=0.0000;FS=8.451;InbreedingCoeff=-0.0586;MLEAC=1;MLEAF=0.017;MQ=60.00;MQRankSum=0.00;QD=7.78;ReadPosRankSum=0.366;SOR=2.225	GT:AD:DP:GQ:PL	0/0:3,0:3:9:0,9,127	0/0:7,0:7:18:0,18,270	0/1:5,2:7:69:69,0,204	0/0:12,0:12:33:0,33,495	0/0:27,0:27:72:0,72,1080	0/0:17,0:17:48:0,48,720	0/0:1,0:1:3:0,3,45	0/0:19,0:19:51:0,51,765	0/0:20,0:20:60:0,60,639	./.:14,0:14:0:0,0,377	./.:10,0:10:0:0,0,258	0/0:13,0:13:39:0,39,446	0/0:7,0:7:21:0,21,253	0/0:8,0:8:24:0,24,359	0/0:12,0:12:33:0,33,495	0/0:8,0:8:24:0,24,318	0/0:11,0:11:33:0,33,452	0/0:22,0:22:21:0,21,655	./.:15,0:15:0:0,0,366	0/0:4,0:4:12:0,12,111	0/0:10,0:10:30:0,30,392	0/0:9,0:9:24:0,24,360	0/0:12,0:12:36:0,36,337	0/0:7,0:7:21:0,21,257	0/0:4,0:4:12:0,12,123	0/0:10,0:10:30:0,30,368	0/0:10,0:10:30:0,30,339	0/0:18,0:18:51:0,51,765	0/0:5,0:5:9:0,9,135	0/0:19,0:19:57:0,57,598	0/0:5,0:5:15:0,15,224	0/0:12,0:12:36:0,36,377	0/0:9,0:9:27:0,27,263	./.:6,0:6:0:0,0,139
CL763.Contig4_All	540	.	C	T	1474.32	PASS	AC=14;AF=0.219;AN=64;BaseQRankSum=-7.120e-01;DP=387;ExcessHet=7.3268;FS=1.278;InbreedingCoeff=-0.3078;MLEAC=15;MLEAF=0.234;MQ=60.00;MQRankSum=0.00;QD=9.83;ReadPosRankSum=0.126;SOR=0.822	GT:AD:DP:GQ:PGT:PID:PL:PS	0/0:3,0:3:9:.:.:0,9,127	0/0:8,0:8:21:.:.:0,21,315	0/1:2,5:7:69:.:.:204,0,69	0/0:13,0:13:36:.:.:0,36,540	0/0:27,0:27:72:.:.:0,72,1080	0/0:16,2:18:5:.:.:0,5,471	0/0:1,0:1:3:.:.:0,3,45	0/0:19,0:19:54:.:.:0,54,810	0/0:22,0:22:66:.:.:0,66,769	0/0:13,0:13:39:.:.:0,39,422	0/0:9,1:10:5:.:.:0,5,339	./.:13,0:13:0:.:.:0,0,372	0|1:6,2:8:66:0|1:537_G_A:66,0,246:537	0/1:7,2:9:22:.:.:22,0,231	0/1:9,3:12:58:.:.:58,0,308	0|1:5,4:9:99:0|1:537_G_A:153,0,177:537	0|1:9,3:12:99:0|1:537_G_A:99,0,349:537	0/0:24,0:24:11:.:.:0,11,683	0/1:7,6:13:99:.:.:149,0,234	0/0:4,0:4:12:.:.:0,12,111	0/0:10,0:10:30:.:.:0,30,392	0|1:4,5:9:99:0|1:537_G_A:198,0,153:537	./.:13,0:13:0:.:.:0,0,252	0/0:7,0:7:21:.:.:0,21,257	0|1:2,2:4:78:0|1:537_G_A:78,0,78:537	0/0:10,0:10:30:.:.:0,30,352	0/1:7,3:10:84:.:.:84,0,204	0/1:12,8:20:99:.:.:259,0,419	0|0:5,0:5:15:0|1:537_G_A:0,15,225:537	0/1:17,2:19:12:.:.:12,0,585	0|1:3,3:6:99:0|1:537_G_A:117,0,117:537	0/1:10,2:12:13:.:.:13,0,353	0/0:9,0:9:27:.:.:0,27,263	0/0:8,0:8:21:.:.:0,21,315
CL763.Contig4_All	542	.	A	C	134.34	PASS	AC=2;AF=0.030;AN=66;BaseQRankSum=0.967;DP=387;ExcessHet=0.0673;FS=9.361;InbreedingCoeff=-0.0480;MLEAC=2;MLEAF=0.030;MQ=60.00;MQRankSum=0.00;QD=6.11;ReadPosRankSum=0.967;SOR=1.866	GT:AD:DP:GQ:PGT:PID:PL:PS	0|1:1,2:3:33:0|1:530_TAA_T:81,0,33:530	0/0:8,0:8:21:.:.:0,21,315	0/0:7,0:7:21:.:.:0,21,315	0/0:12,0:12:33:.:.:0,33,495	0/0:27,0:27:72:.:.:0,72,1080	0/0:22,0:22:27:.:.:0,27,599	0/0:1,0:1:3:.:.:0,3,45	0/0:19,0:19:54:.:.:0,54,810	0/0:22,0:22:66:.:.:0,66,769	0/0:13,0:13:39:.:.:0,39,422	0/0:10,0:10:27:.:.:0,27,405	0/0:13,0:13:39:.:.:0,39,462	0/0:8,0:8:24:.:.:0,24,258	0/0:9,0:9:27:.:.:0,27,287	0/0:12,0:12:33:.:.:0,33,495	0/0:9,0:9:27:.:.:0,27,335	0/0:12,0:12:36:.:.:0,36,457	0/0:25,0:25:69:.:.:0,69,1035	0/0:13,0:13:39:.:.:0,39,462	0/0:4,0:4:12:.:.:0,12,111	0/0:10,0:10:30:.:.:0,30,392	0/0:8,0:8:24:.:.:0,24,258	0/0:13,0:13:33:.:.:0,33,495	0/0:6,0:6:18:.:.:0,18,208	0/0:4,0:4:12:.:.:0,12,139	0/0:10,0:10:30:.:.:0,30,323	0/0:10,0:10:30:.:.:0,30,347	0/0:19,0:19:54:.:.:0,54,810	0/0:4,0:4:9:.:.:0,9,135	0/1:16,3:19:78:.:.:78,0,663	0/0:6,0:6:18:.:.:0,18,229	0/0:12,0:12:36:.:.:0,36,360	0/0:9,0:9:27:.:.:0,27,263	./.:8,0:8:0:.:.:0,0,139
CL763.Contig4_All	544	.	G	A	63.18	PASS	AC=1;AF=0.016;AN=62;BaseQRankSum=-2.610e-01;DP=396;ExcessHet=0.0000;FS=2.813;InbreedingCoeff=-0.0510;MLEAC=1;MLEAF=0.016;MQ=60.00;MQRankSum=0.00;QD=3.33;ReadPosRankSum=-8.390e-01;SOR=0.916	GT:AD:DP:GQ:PL	0/0:3,0:3:9:0,9,126	0/0:10,0:10:24:0,24,360	0/0:8,0:8:24:0,24,349	0/0:12,0:12:33:0,33,495	0/0:27,0:27:72:0,72,1080	./.:22,0:22:0:0,0,507	0/0:1,0:1:3:0,3,45	0/0:19,0:19:12:0,12,545	0/0:23,0:23:63:0,63,945	0/0:14,0:14:42:0,42,466	0/0:10,0:10:27:0,27,405	0/0:13,0:13:39:0,39,462	0/0:9,0:9:27:0,27,254	0/0:9,0:9:27:0,27,287	0/0:12,0:12:36:0,36,361	0/0:10,0:10:30:0,30,368	0/0:12,0:12:36:0,36,457	./.:25,0:25:0:0,0,602	0/0:14,0:14:42:0,42,478	0/0:4,0:4:12:0,12,111	0/0:10,0:10:30:0,30,392	0/0:8,0:8:21:0,21,315	0/0:13,0:13:33:0,33,495	0/0:6,0:6:18:0,18,208	0/0:4,0:4:12:0,12,139	0/0:10,0:10:30:0,30,323	0/0:10,0:10:30:0,30,347	0/0:20,0:20:57:0,57,855	0/0:4,0:4:9:0,9,135	0/1:16,3:19:78:78,0,663	0/0:6,0:6:18:0,18,229	0/0:12,0:12:36:0,36,360	0/0:9,0:9:24:0,24,360	./.:8,0:8:0:0,0,139
CL763.Contig4_All	545	.	A	G	338.84	PASS	AC=4;AF=0.063;AN=64;BaseQRankSum=-2.130e-01;DP=398;ExcessHet=0.4171;FS=4.827;InbreedingCoeff=-0.0980;MLEAC=4;MLEAF=0.063;MQ=60.00;MQRankSum=0.00;QD=6.27;ReadPosRankSum=1.29;SOR=1.528	GT:AD:DP:GQ:PL	0/0:3,0:3:9:0,9,126	0/0:10,0:10:24:0,24,360	0/0:8,0:8:21:0,21,315	0/0:12,0:12:33:0,33,495	0/1:22,5:27:99:140,0,905	0/0:23,0:23:63:0,63,945	0/0:1,0:1:3:0,3,45	0/0:19,0:19:12:0,12,545	0/0:23,0:23:63:0,63,945	0/0:14,0:14:39:0,39,585	0/0:10,0:10:24:0,24,360	./.:13,0:13:0:0,0,356	0/0:9,0:9:27:0,27,254	0/0:9,0:9:27:0,27,287	0/0:12,0:12:36:0,36,361	0/0:10,0:10:27:0,27,405	0/0:12,0:12:36:0,36,457	0/0:25,0:25:2:0,2,716	0/0:14,0:14:42:0,42,478	0/0:4,0:4:12:0,12,111	0/0:10,0:10:30:0,30,392	0/0:8,0:8:21:0,21,315	0/1:11,2:13:51:51,0,293	0/0:6,0:6:18:0,18,208	0/0:4,0:4:12:0,12,139	0/0:10,0:10:30:0,30,323	0/1:8,2:10:60:60,0,249	0/0:20,0:20:57:0,57,855	0/1:1,3:4:33:123,0,33	0/0:19,0:19:51:0,51,765	0/0:6,0:6:18:0,18,229	0/0:13,0:13:39:0,39,393	0/0:9,0:9:24:0,24,360	./.:8,0:8:0:0,0,139
CL763.Contig4_All	547	.	C	A,T	1103.96	PASS	AC=8,3;AF=0.133,0.050;AN=60;BaseQRankSum=-2.300e-02;DP=394;ExcessHet=4.4933;FS=2.482;InbreedingCoeff=-0.2033;MLEAC=9,3;MLEAF=0.150,0.050;MQ=60.00;MQRankSum=0.00;QD=10.04;ReadPosRankSum=0.291;SOR=0.931	GT:AD:DP:GQ:PGT:PID:PL:PS	0/0:3,0,0:3:9:.:.:0,9,126,9,126,126	0|0:10,0,0:11:30:0|1:547_C_G:0,30,450,30,450,450:547	0|1:4,4,0:8:99:0|1:537_G_A:153,0,156,165,168,333:537	0/0:12,0,0:12:33:.:.:0,33,495,33,495,495	0/0:25,0,0:25:72:.:.:0,72,1080,72,1080,1080	0/0:23,0,0:23:30:.:.:0,30,646,30,646,646	./.:1,0,0:1:0:.:.:0,0,0,0,0,0	./.:19,0,0:19:0:.:.:0,0,267,0,267,267	0/0:14,0,0:14:42:.:.:0,42,568,42,568,568	0/0:14,0,0:14:39:.:.:0,39,585,39,585,585	0/0:10,0,0:10:24:.:.:0,24,360,24,360,360	0/0:13,0,0:13:10:.:.:0,10,388,10,388,388	0|1:6,3,0:9:88:0|1:537_G_A:88,0,243,106,252,358:537	0/0:9,0,0:9:27:.:.:0,27,287,27,287,287	0/0:12,0,0:12:33:.:.:0,33,495,33,495,495	0|1:6,4,0:10:99:0|1:537_G_A:150,0,199,168,211,379:537	0|1:9,3,0:12:99:0|1:537_G_A:99,0,349,126,358,484:537	./.:24,0,0:24:0:.:.:0,0,647,0,647,647	0/0:14,0,0:14:42:.:.:0,42,478,42,478,478	0/0:4,0,0:4:12:.:.:0,12,111,12,111,111	0/0:10,0,0:10:30:.:.:0,30,392,30,392,392	0/1:4,4,0:8:99:.:.:156,0,156,168,168,336	0/0:16,0,0:16:3:.:.:0,3,378,3,378,378	0/0:6,0,0:6:18:.:.:0,18,208,18,208,208	0|1:2,2,0:4:78:0|1:537_G_A:78,0,78,84,84,168:537	0|0:10,0,0:10:30:0|1:537_G_A:0,30,450,30,450,450:537	0/0:11,0,0:11:33:.:.:0,33,364,33,364,364	0|1:15,6,0:21:99:0|1:537_G_A:187,0,612,232,630,862:537	0|0:4,0,0:4:12:0|1:537_G_A:0,12,180,12,180,180:537	0/2:16,0,3:19:78:.:.:78,126,798,0,672,663	0|1:3,3,0:6:99:0|1:537_G_A:117,0,117,126,126,252:537	0/2:11,0,2:13:50:.:.:50,83,464,0,380,374	0/2:9,0,1:10:15:.:.:15,42,419,0,378,375	./.:8,0,0:8:0:.:.:0,0,139,0,139,139
CL763.Contig4_All	552	.	C	T	64.14	PASS	AC=2;AF=0.033;AN=60;BaseQRankSum=-3.660e-01;DP=389;ExcessHet=0.0673;FS=0.000;InbreedingCoeff=-0.0736;MLEAC=1;MLEAF=0.017;MQ=60.00;MQRankSum=0.00;QD=2.92;ReadPosRankSum=0.494;SOR=0.527	GT:AD:DP:GQ:PL	0/0:3,0:3:9:0,9,126	0/0:8,0:8:24:0,24,353	./.:11,0:11:0:0,0,400	0/0:11,0:11:30:0,30,450	0/0:25,0:25:72:0,72,1080	0/0:23,0:23:30:0,30,646	0/0:1,0:1:3:0,3,45	0/0:18,0:18:51:0,51,765	0/0:14,0:14:39:0,39,585	0/0:14,0:14:39:0,39,585	0/0:12,0:12:33:0,33,495	0/0:12,0:12:36:0,36,441	0/0:9,0:9:27:0,27,254	0/0:8,0:8:24:0,24,258	0/0:12,0:12:33:0,33,495	0/0:9,0:9:27:0,27,294	0/0:13,0:13:39:0,39,486	0/0:23,0:23:24:0,24,724	0/0:15,0:15:45:0,45,551	0/0:4,0:4:12:0,12,111	0/0:11,0:11:33:0,33,436	0/0:8,0:8:21:0,21,315	./.:14,0:14:0:0,0,377	0/0:6,0:6:18:0,18,208	0/0:4,0:4:12:0,12,123	0/0:10,0:10:30:0,30,339	0/0:11,0:11:33:0,33,364	0/0:20,0:20:15:0,15,605	0/0:3,0:3:9:0,9,118	0/0:18,0:18:51:0,51,765	./.:8,0:8:0:0,0,229	0/1:11,2:13:10:10,0,334	0/1:5,4:9:76:76,0,199	./.:8,0:8:0:0,0,139
CL763.Contig4_All	567	.	T	C	50.98	PASS	AC=1;AF=0.016;AN=64;BaseQRankSum=-9.210e-01;DP=386;ExcessHet=0.0000;FS=3.332;InbreedingCoeff=-0.0460;MLEAC=1;MLEAF=0.016;MQ=60.00;MQRankSum=0.00;QD=6.37;ReadPosRankSum=0.319;SOR=0.105	GT:AD:DP:GQ:PL	0/0:2,0:2:6:0,6,85	0/0:9,0:9:27:0,27,373	0/0:8,0:8:15:0,15,225	0/0:11,0:11:33:0,33,275	0/0:22,0:22:60:0,60,815	0/0:22,0:22:60:0,60,900	0/0:1,0:1:3:0,3,45	0/0:19,0:19:12:0,12,545	0/0:15,0:15:39:0,39,585	0/0:11,0:11:33:0,33,396	0/0:10,0:10:30:0,30,311	0/0:12,0:12:36:0,36,457	0/0:10,0:10:30:0,30,291	0/1:6,2:8:66:66,0,226	0/0:12,0:12:36:0,36,357	0/0:9,0:9:18:0,18,270	0/0:13,0:13:33:0,33,495	0/0:21,0:21:57:0,57,855	0/0:15,0:15:45:0,45,591	0/0:5,0:5:15:0,15,168	0/0:10,0:10:30:0,30,408	0/0:8,0:8:21:0,21,315	./.:13,0:13:0:0,0,344	0/0:8,0:8:24:0,24,226	0/0:5,0:5:15:0,15,128	0/0:11,0:11:30:0,30,450	0/0:12,0:12:27:0,27,405	0/0:20,0:20:60:0,60,655	0/0:4,0:4:6:0,6,90	0/0:16,0:16:45:0,45,675	0/0:9,0:9:27:0,27,331	0/0:19,0:19:12:0,12,561	0/0:8,0:8:24:0,24,258	./.:8,0:8:0:0,0,229
CL763.Contig4_All	568	.	T	C	50.32	PASS	AC=2;AF=0.031;AN=64;BaseQRankSum=1.61;DP=386;ExcessHet=0.0653;FS=0.000;InbreedingCoeff=-0.0550;MLEAC=1;MLEAF=0.016;MQ=60.00;MQRankSum=0.00;QD=6.29;ReadPosRankSum=0.887;SOR=1.136	GT:AD:DP:GQ:PL	0/0:2,0:2:6:0,6,85	0/0:9,0:9:27:0,27,373	0/0:8,0:8:15:0,15,225	0/0:11,0:11:33:0,33,275	0/0:22,0:22:60:0,60,815	0/0:22,0:22:60:0,60,900	0/0:1,0:1:3:0,3,45	0/0:19,0:19:12:0,12,545	0/0:15,0:15:39:0,39,585	0/0:11,0:11:33:0,33,396	0/0:10,0:10:30:0,30,311	0/0:12,0:12:36:0,36,457	0/0:10,0:10:30:0,30,291	0/1:7,1:8:1:1,0,270	0/0:12,0:12:33:0,33,495	0/0:9,0:9:18:0,18,270	0/0:13,0:13:33:0,33,495	0/0:21,0:21:57:0,57,855	0/0:15,0:15:45:0,45,591	0/0:5,0:5:15:0,15,168	0/0:10,0:10:30:0,30,408	0/0:8,0:8:21:0,21,315	./.:13,0:13:0:0,0,344	0/1:6,2:8:65:65,0,205	0/0:5,0:5:15:0,15,128	0/0:11,0:11:30:0,30,450	0/0:12,0:12:27:0,27,405	0/0:20,0:20:57:0,57,855	0/0:4,0:4:6:0,6,90	0/0:16,0:16:45:0,45,675	0/0:9,0:9:27:0,27,331	0/0:19,0:19:12:0,12,561	0/0:8,0:8:24:0,24,258	./.:8,0:8:0:0,0,229
CL763.Contig4_All	577	.	C	G	144.38	PASS	AC=3;AF=0.047;AN=64;BaseQRankSum=-5.240e-01;DP=376;ExcessHet=0.1989;FS=1.663;InbreedingCoeff=-0.0779;MLEAC=3;MLEAF=0.047;MQ=60.00;MQRankSum=0.00;QD=7.60;ReadPosRankSum=0.00;SOR=1.096	GT:AD:DP:GQ:PL	0/0:2,0:2:6:0,6,85	0/0:9,0:9:24:0,24,360	0/0:7,0:7:9:0,9,135	0/0:11,0:11:33:0,33,275	0/0:22,0:22:60:0,60,815	0/0:21,0:21:60:0,60,730	0/0:2,0:2:6:0,6,90	0/0:19,0:19:51:0,51,765	0/0:14,0:14:39:0,39,585	0/0:11,0:11:33:0,33,396	0/0:10,0:10:27:0,27,405	0/0:12,0:12:33:0,33,495	0/0:10,0:10:27:0,27,405	0/0:8,0:8:21:0,21,315	0/0:12,0:12:33:0,33,495	0/0:6,0:6:15:0,15,225	0/0:11,0:11:30:0,30,450	0/0:19,0:19:51:0,51,765	0/0:15,0:15:45:0,45,674	0/0:5,0:5:15:0,15,168	0/0:10,0:10:30:0,30,408	0/1:5,2:7:28:28,0,204	./.:14,0:14:0:0,0,377	0/0:8,0:8:24:0,24,258	0/1:3,2:5:34:34,0,120	0/0:13,0:13:39:0,39,462	./.:10,0:10:0:0,0,318	0/0:21,0:21:57:0,57,855	0/0:4,0:4:6:0,6,90	0/0:16,0:16:36:0,36,540	0/0:9,0:9:27:0,27,331	0/0:18,0:18:9:0,9,596	0/0:8,0:8:24:0,24,258	0/1:4,3:7:99:113,0,118
CL763.Contig4_All	578	.	A	G	1880.84	PASS	AC=17;AF=0.258;AN=66;BaseQRankSum=0.253;DP=360;ExcessHet=11.6721;FS=1.976;InbreedingCoeff=-0.3669;MLEAC=18;MLEAF=0.273;MQ=60.00;MQRankSum=0.00;QD=11.40;ReadPosRankSum=0.076;SOR=0.852	GT:AD:DP:GQ:PGT:PID:PL:PS	0/0:2,0:2:6:.:.:0,6,85	0/0:9,0:9:24:.:.:0,24,360	0|1:1,3:4:33:0|1:578_A_G:123,0,33:578	0/0:9,0:9:27:.:.:0,27,240	0/0:22,0:22:60:.:.:0,60,815	0/1:12,3:15:71:.:.:71,0,410	0/0:2,0:2:6:.:.:0,6,90	0/0:19,0:19:12:.:.:0,12,532	0/0:14,0:14:39:.:.:0,39,585	0/0:11,0:11:33:.:.:0,33,396	0/1:8,2:10:39:.:.:39,0,248	./.:12,0:12:0:.:.:0,0,347	0|1:7,4:11:99:0|1:578_A_G:147,0,282:578	0/1:6,2:8:66:.:.:66,0,246	0/1:8,3:11:82:.:.:82,0,307	0|1:3,3:6:99:0|1:578_A_G:117,0,117:578	0|1:9,2:11:57:0|1:578_A_G:57,0,372:578	0/0:19,0:19:12:.:.:0,12,681	0/1:7,8:15:99:.:.:233,0,250	0/0:6,0:6:18:.:.:0,18,213	0/0:10,0:10:30:.:.:0,30,408	0|1:4,3:7:99:0|1:578_A_G:114,0,159:578	0/0:14,0:14:25:.:.:0,25,405	0/1:6,2:8:66:.:.:66,0,246	0|1:3,2:5:75:0|1:578_A_G:75,0,120:578	0|1:11,2:13:51:0|1:578_A_G:51,0,456:578	0/1:5,3:8:99:.:.:110,0,160	0/1:10,10:20:99:.:.:288,0,369	0/0:4,0:4:6:.:.:0,6,90	0/0:15,1:16:28:.:.:0,28,650	0|1:1,4:5:30:0|1:578_A_G:165,0,30:578	0|1:5,3:8:99:0|1:578_A_G:111,0,201:578	0/0:9,0:9:27:.:.:0,27,231	0/0:7,0:7:21:.:.:0,21,233
CL763.Contig4_All	583	.	G	A	1144.44	PASS	AC=12;AF=0.188;AN=64;BaseQRankSum=0.699;DP=361;ExcessHet=5.2985;FS=1.708;InbreedingCoeff=-0.2388;MLEAC=12;MLEAF=0.188;MQ=60.00;MQRankSum=0.00;QD=11.33;ReadPosRankSum=0.414;SOR=0.894	GT:AD:DP:GQ:PGT:PID:PL:PS	0/0:2,0:2:6:.:.:0,6,85	0/0:9,0:9:21:.:.:0,21,315	0|1:1,4:5:30:0|1:578_A_G:165,0,30:578	0/0:11,0:11:33:.:.:0,33,279	0/0:22,0:22:60:.:.:0,60,815	0/0:16,0:16:42:.:.:0,42,630	0/0:2,0:2:6:.:.:0,6,90	./.:19,0:19:0:.:.:0,0,471	0/0:14,0:14:36:.:.:0,36,540	0/0:12,0:12:36:.:.:0,36,441	0/0:14,0:14:39:.:.:0,39,585	0/0:13,0:13:39:.:.:0,39,462	0|1:7,4:11:99:0|1:578_A_G:147,0,282:578	0/0:7,0:7:21:.:.:0,21,233	0/0:13,0:13:39:.:.:0,39,362	0|1:3,3:6:99:0|1:578_A_G:117,0,117:578	0|1:9,3:12:99:0|1:578_A_G:99,0,369:578	0/0:21,0:21:60:.:.:0,60,900	0/0:14,0:14:42:.:.:0,42,531	0/0:6,0:6:18:.:.:0,18,213	0/0:10,0:10:27:.:.:0,27,405	0|1:5,3:8:99:0|1:578_A_G:111,0,201:578	0/0:10,0:10:24:.:.:0,24,360	0/1:6,2:8:66:.:.:66,0,246	0|1:3,2:5:75:0|1:578_A_G:75,0,120:578	0|1:11,2:13:51:0|1:578_A_G:51,0,456:578	0/0:8,0:8:21:.:.:0,21,315	0/1:16,4:20:79:.:.:79,0,578	./.:4,0:4:0:.:.:0,0,90	0/1:13,1:14:3:.:.:3,0,543	0|1:1,4:5:30:0|1:578_A_G:165,0,30:578	0|1:5,3:8:99:0|1:578_A_G:111,0,201:578	0/0:9,0:9:27:.:.:0,27,231	0/0:7,0:7:21:.:.:0,21,233
CL763.Contig4_All	586	.	G	T	31.03	PASS	AC=2;AF=0.031;AN=64;BaseQRankSum=-9.350e-01;DP=348;ExcessHet=0.0673;FS=4.539;InbreedingCoeff=0.1039;MLEAC=1;MLEAF=0.016;MQ=60.00;MQRankSum=0.00;QD=2.07;ReadPosRankSum=-1.509e+00;SOR=1.568	GT:AD:DP:GQ:PGT:PID:PL:PS	0/0:2,0:2:6:.:.:0,6,85	0/0:10,0:10:27:.:.:0,27,405	0/0:3,0:3:9:.:.:0,9,125	0/0:11,0:11:33:.:.:0,33,279	0/0:22,0:22:60:.:.:0,60,815	0|0:15,1:16:3:0|1:586_G_T:0,3,630:586	./.:2,0:2:0:.:.:0,0,0	0/0:19,0:19:12:.:.:0,12,545	0|1:12,1:13:6:0|1:586_G_T:6,0,497:586	0/0:12,0:12:36:.:.:0,36,433	0/0:12,0:12:36:.:.:0,36,369	0/0:13,0:13:39:.:.:0,39,462	0/0:9,0:9:24:.:.:0,24,360	./.:8,0:8:0:.:.:0,0,188	0/0:13,0:13:39:.:.:0,39,362	0/0:5,0:5:15:.:.:0,15,184	0|0:11,0:11:33:0|1:586_G_T:0,33,475:586	0/1:13,2:15:45:.:.:45,0,540	0/0:14,0:14:42:.:.:0,42,531	0/0:6,0:6:18:.:.:0,18,213	0/0:10,0:10:27:.:.:0,27,405	0/0:7,0:7:18:.:.:0,18,270	0/0:10,0:10:24:.:.:0,24,360	0/0:8,0:8:18:.:.:0,18,270	0/0:7,0:7:21:.:.:0,21,233	0/0:13,0:13:39:.:.:0,39,462	0/0:9,0:9:24:.:.:0,24,360	0/0:20,0:20:57:.:.:0,57,855	0/0:4,0:4:12:.:.:0,12,163	0/0:12,0:12:33:.:.:0,33,495	0/0:7,0:7:21:.:.:0,21,273	0/0:8,0:8:24:.:.:0,24,310	0/0:9,0:9:27:.:.:0,27,231	0/0:7,0:7:21:.:.:0,21,233
CL763.Contig4_All	587	.	T	C	275.2	PASS	AC=4;AF=0.061;AN=66;BaseQRankSum=1.28;DP=347;ExcessHet=0.4042;FS=0.000;InbreedingCoeff=-0.0832;MLEAC=4;MLEAF=0.061;MQ=60.00;MQRankSum=0.00;QD=7.64;ReadPosRankSum=1.58;SOR=0.711	GT:AD:DP:GQ:PL	0/0:2,0:2:6:0,6,85	0/1:9,1:10:15:15,0,375	0/0:3,0:3:9:0,9,125	0/0:11,0:11:33:0,33,279	0/0:22,0:22:60:0,60,815	0/0:15,0:15:45:0,45,483	0/0:2,0:2:6:0,6,90	0/0:19,0:19:12:0,12,545	0/0:14,0:14:36:0,36,540	0/0:12,0:12:36:0,36,433	./.:12,0:12:0:0,0,271	0/0:13,0:13:39:0,39,462	0/0:9,0:9:24:0,24,360	0/1:4,4:8:99:156,0,156	0/1:11,2:13:51:51,0,456	0/0:5,0:5:15:0,15,184	0/0:11,0:11:30:0,30,450	0/1:12,3:15:90:90,0,495	0/0:14,0:14:39:0,39,585	0/0:6,0:6:18:0,18,213	0/0:10,0:10:27:0,27,405	0/0:7,0:7:18:0,18,270	0/0:10,0:10:24:0,24,360	0/0:8,0:8:18:0,18,270	0/0:7,0:7:21:0,21,233	0/0:13,0:13:39:0,39,462	0/0:9,0:9:24:0,24,360	0/0:20,0:20:57:0,57,855	0/0:4,0:4:12:0,12,163	0/0:12,0:12:33:0,33,495	0/0:7,0:7:21:0,21,273	0/0:8,0:8:24:0,24,310	0/0:9,0:9:27:0,27,231	0/0:7,0:7:21:0,21,233
CL763.Contig4_All	588	.	C	G	225.4	PASS	AC=1;AF=0.015;AN=68;BaseQRankSum=1.06;DP=354;ExcessHet=0.0000;FS=3.851;InbreedingCoeff=-0.0267;MLEAC=1;MLEAF=0.015;MQ=60.00;MQRankSum=0.00;QD=9.39;ReadPosRankSum=1.50;SOR=0.223	GT:AD:DP:GQ:PL	0/0:2,0:2:6:0,6,85	0/0:15,0:15:36:0,36,540	0/0:3,0:3:9:0,9,125	0/0:9,0:9:27:0,27,240	0/1:16,8:24:99:241,0,565	0/0:16,0:16:48:0,48,522	0/0:2,0:2:6:0,6,90	0/0:19,0:19:12:0,12,545	0/0:14,0:14:36:0,36,540	0/0:12,0:12:36:0,36,433	0/0:12,0:12:36:0,36,377	0/0:13,0:13:39:0,39,462	0/0:9,0:9:24:0,24,360	0/0:8,0:8:24:0,24,250	0/0:13,0:13:39:0,39,362	0/0:5,0:5:15:0,15,184	0/0:11,0:11:30:0,30,450	0/0:15,0:15:45:0,45,535	0/0:14,0:14:39:0,39,585	0/0:7,0:7:21:0,21,273	0/0:10,0:10:27:0,27,405	0/0:7,0:7:18:0,18,270	0/0:10,0:10:21:0,21,315	0/0:8,0:8:18:0,18,270	0/0:7,0:7:21:0,21,233	0/0:14,0:14:42:0,42,438	0/0:9,0:9:24:0,24,360	0/0:20,0:20:57:0,57,855	0/0:4,0:4:12:0,12,163	0/0:11,0:11:30:0,30,450	0/0:7,0:7:18:0,18,270	0/0:8,0:8:24:0,24,310	0/0:9,0:9:27:0,27,231	0/0:7,0:7:21:0,21,233
CL763.Contig4_All	592	.	T	C,A	13130.3	PASS	AC=56,3;AF=0.848,0.045;AN=66;BaseQRankSum=0.00;DP=343;ExcessHet=1.5357;FS=0.728;InbreedingCoeff=-0.0375;MLEAC=57,3;MLEAF=0.864,0.045;MQ=60.00;MQRankSum=0.00;QD=29.66;ReadPosRankSum=0.00;SOR=0.849	GT:AD:DP:GQ:PGT:PID:PL:PS	1|1:0,2,0:2:6:1|1:592_T_C:90,6,0,90,6,90:592	0|1:1,7,0:8:21:0|1:592_T_C:264,0,21,267,42,309:592	0|1:1,3,0:4:33:0|1:578_A_G:118,0,33,121,42,163:578	0|1:8,3,0:11:99:0|1:592_T_C:102,0,327,126,336,462:592	0/1:9,15,0:24:99:.:.:603,0,312,633,364,1050	1/1:0,15,1:16:3:.:.:669,45,0,629,3,630	./.:2,0,0:2:0:.:.:0,0,0,0,0,0	1/1:0,13,0:13:39:.:.:562,39,0,562,39,562	1/1:0,14,0:14:42:.:.:610,42,0,610,42,610	1/1:0,8,0:8:24:.:.:360,24,0,360,24,360	1|1:0,9,0:9:27:1|1:592_T_C:405,27,0,405,27,405:592	0|1:1,9,0:10:15:0|1:592_T_C:375,0,15,378,42,420:592	1/1:0,9,0:9:27:.:.:385,27,0,385,27,385	1/2:0,6,2:8:66:.:.:336,84,66,252,0,246	1/2:1,10,2:13:51:.:.:480,63,51,399,0,435	1|1:0,5,0:5:15:1|1:592_T_C:225,15,0,225,15,225:592	1/1:0,11,0:11:33:.:.:495,33,0,495,33,495	1/2:4,7,5:16:42:.:.:324,42,189,126,0,279	1|1:0,14,0:14:42:1|1:592_T_C:630,42,0,630,42,630:592	1/1:0,6,0:6:18:.:.:249,18,0,249,18,249	0/1:3,7,0:10:99:.:.:260,0,105,269,126,395	1/1:0,7,0:7:21:.:.:315,21,0,315,21,315	1/1:0,8,0:8:24:.:.:319,24,0,319,24,319	0/1:1,7,0:8:21:.:.:250,0,21,253,42,295	1|1:0,7,0:7:21:1|1:592_T_C:315,21,0,315,21,315:592	1|1:0,15,0:15:45:1|1:535_G_A:675,45,0,675,45,675:535	1|1:0,10,0:10:30:1|1:592_T_C:446,30,0,446,30,446:592	1/1:0,19,0:19:57:.:.:819,57,0,819,57,819	1/1:0,4,0:4:12:.:.:180,12,0,180,12,180	1/1:0,11,0:11:33:.:.:495,33,0,495,33,495	1/1:0,8,0:8:24:.:.:360,24,0,360,24,360	1|1:0,9,0:9:27:1|1:578_A_G:405,27,0,405,27,405:578	1/1:0,9,0:9:27:.:.:405,27,0,405,27,405	1/1:0,7,0:7:21:.:.:295,21,0,295,21,295
CL763.Contig4_All	593	.	G	A	767.51	PASS	AC=9;AF=0.136;AN=66;BaseQRankSum=-1.910e-01;DP=331;ExcessHet=2.7288;FS=0.000;InbreedingCoeff=-0.1137;MLEAC=9;MLEAF=0.136;MQ=60.00;MQRankSum=0.00;QD=8.82;ReadPosRankSum=0.632;SOR=0.668	GT:AD:DP:GQ:PGT:PID:PL:PS	0/0:2,0:2:6:.:.:0,6,86	0/0:7,0:7:21:.:.:0,21,258	0/0:3,0:3:9:.:.:0,9,125	0/0:11,0:11:33:.:.:0,33,285	0/0:22,0:22:60:.:.:0,60,900	0/0:16,0:16:39:.:.:0,39,585	./.:2,0:2:0:.:.:0,0,0	0/0:13,0:13:30:.:.:0,30,450	0|0:12,0:13:36:0|1:586_G_T:0,36,540:586	0|1:6,2:8:46:0|1:593_G_A:46,0,246:593	0/0:9,0:9:24:.:.:0,24,360	0/0:10,0:10:30:.:.:0,30,311	0/0:9,0:9:2:.:.:0,2,293	0/0:8,0:8:24:.:.:0,24,250	0/1:11,2:13:10:.:.:10,0,456	0/0:5,0:5:15:.:.:0,15,184	0|1:4,7:11:99:0|1:593_G_A:282,0,147:593	0/0:16,0:16:48:.:.:0,48,568	0/0:14,0:14:36:.:.:0,36,540	0/0:6,0:6:18:.:.:0,18,229	0|1:7,4:11:99:0|1:593_G_A:147,0,282:593	0/1:5,2:7:69:.:.:69,0,184	0/0:9,0:9:21:.:.:0,21,315	0/0:6,0:6:15:.:.:0,15,225	0/0:7,0:7:21:.:.:0,21,217	0/0:15,0:15:45:.:.:0,45,483	0/0:9,0:9:27:.:.:0,27,323	0/1:16,4:20:99:.:.:120,0,658	0/0:4,0:4:12:.:.:0,12,179	0/1:10,1:11:12:.:.:12,0,417	0/0:7,0:7:21:.:.:0,21,257	0|1:7,2:9:63:0|1:578_A_G:63,0,268:578	0/0:9,0:9:24:.:.:0,24,360	0|1:6,2:8:66:0|1:593_G_A:66,0,246:593
CL763.Contig4_All	600	.	C	T,*	68.76	PASS	AC=2,1;AF=0.030,0.015;AN=66;BaseQRankSum=-1.107e+00;DP=337;ExcessHet=0.0000;FS=2.483;InbreedingCoeff=0.4829;MLEAC=1,1;MLEAF=0.015,0.015;MQ=60.00;MQRankSum=0.00;QD=6.88;ReadPosRankSum=0.938;SOR=0.822	GT:AD:DP:GQ:PGT:PID:PL:PS	0/0:3,0,0:3:9:.:.:0,9,113,9,113,113	0/0:7,0,0:7:21:.:.:0,21,258,21,258,258	0/0:4,0,0:4:12:.:.:0,12,166,12,166,166	0/0:11,0,0:11:27:.:.:0,27,405,27,405,405	0/0:22,0,0:22:60:.:.:0,60,900,60,900,900	0/0:16,0,0:16:39:.:.:0,39,585,39,585,585	1|1:0,2,0:2:6:1|1:600_C_T:90,6,0,90,6,90:600	0/0:11,0,0:11:30:.:.:0,30,450,30,450,450	0/0:12,1,0:13:14:.:.:0,14,514,36,517,539	0/0:9,0,0:9:24:.:.:0,24,360,24,360,360	0/0:9,0,0:9:18:.:.:0,18,270,18,270,270	0/0:10,0,0:10:30:.:.:0,30,311,30,311,311	0/0:9,0,0:9:27:.:.:0,27,347,27,347,347	0/0:8,0,0:8:21:.:.:0,21,315,21,315,315	0/0:13,0,0:13:36:.:.:0,36,540,36,540,540	0/0:5,0,0:5:15:.:.:0,15,184,15,184,184	0/0:12,0,0:12:36:.:.:0,36,417,36,417,417	0/0:16,0,0:16:48:.:.:0,48,596,48,596,596	0/0:14,0,0:14:36:.:.:0,36,540,36,540,540	0/0:6,0,0:6:18:.:.:0,18,229,18,229,229	0/0:13,0,0:13:33:.:.:0,33,495,33,495,495	./.:11,0,0:11:0:.:.:0,0,257,0,257,257	0|0:9,0,0:9:27:0|1:600_CA_C:0,27,349,27,349,349:600	0/0:7,0,0:7:18:.:.:0,18,270,18,270,270	0/0:7,0,0:7:21:.:.:0,21,217,21,217,217	0/0:15,0,0:15:45:.:.:0,45,483,45,483,483	0/0:9,0,0:9:27:.:.:0,27,323,27,323,323	0/0:19,0,0:19:51:.:.:0,51,765,51,765,765	0/0:4,0,0:4:12:.:.:0,12,179,12,179,179	0/0:10,0,0:10:30:.:.:0,30,388,30,388,388	0/0:7,0,0:7:21:.:.:0,21,257,21,257,257	0/0:9,0,0:9:24:.:.:0,24,360,24,360,360	0/0:9,0,0:9:24:.:.:0,24,360,24,360,360	0|2:6,0,2:8:66:0|1:593_G_A:66,84,336,0,252,246:593
CL763.Contig4_All	601	.	A	G	9609.46	PASS	AC=43;AF=0.652;AN=66;BaseQRankSum=-5.490e-01;DP=341;ExcessHet=26.5211;FS=0.000;InbreedingCoeff=-0.5111;MLEAC=43;MLEAF=0.652;MQ=60.00;MQRankSum=0.00;QD=29.66;ReadPosRankSum=-2.390e-01;SOR=0.723	GT:AD:DP:GQ:PGT:PID:PL:PS	1|1:0,3:3:9:1|1:592_T_C:135,9,0:592	0|1:1,8:9:18:0|1:592_T_C:273,0,18:592	0|1:1,3:4:33:0|1:578_A_G:118,0,33:578	0|1:8,3:11:99:0|1:592_T_C:102,0,327:592	0/1:9,15:24:99:.:.:603,0,329	0/1:2,13:15:45:.:.:467,0,45	1|1:0,2:2:6:1|1:600_C_T:90,6,0:600	0/1:4,6:10:99:.:.:159,0,149	0/1:3,10:13:96:.:.:410,0,96	0/1:2,7:9:63:.:.:227,0,63	1|1:0,9:9:27:1|1:592_T_C:405,27,0:592	0|1:1,9:10:15:0|1:592_T_C:375,0,15:592	0/1:2,7:9:63:.:.:288,0,63	0/1:2,6:8:66:.:.:246,0,66	0/1:8,5:13:99:.:.:186,0,300	1|1:0,5:5:15:1|1:592_T_C:225,15,0:592	0|1:7,5:12:99:1|0:593_G_A:189,0,279:593	0/1:7,9:16:99:.:.:357,0,267	1|1:0,14:14:42:1|1:592_T_C:630,42,0:592	./.:6,0:6:0:.:.:0,0,139	0/1:7,6:13:99:.:.:185,0,276	0/1:2,3:5:75:.:.:120,0,75	0/1:4,3:7:93:.:.:93,0,139	0/1:1,6:7:24:.:.:227,0,24	1|1:0,7:7:21:1|1:592_T_C:315,21,0:592	1|1:0,15:15:45:1|1:535_G_A:675,45,0:535	1|1:0,9:9:27:1|1:592_T_C:405,27,0:592	0/1:6,13:19:99:.:.:527,0,212	0/1:1,3:4:33:.:.:123,0,33	0/1:2,8:10:60:.:.:330,0,60	1/1:0,7:7:21:.:.:314,21,0	0|1:4,6:10:99:0|1:578_A_G:240,0,130:578	1/1:0,9:9:27:.:.:385,27,0	0/1:2,4:8:52:.:.:121,0,52
CL763.Contig4_All	603	.	C	A,G	1530.89	PASS	AC=8,10;AF=0.125,0.156;AN=64;BaseQRankSum=-6.670e-01;DP=339;ExcessHet=6.3922;FS=4.821;InbreedingCoeff=-0.2428;MLEAC=8,9;MLEAF=0.125,0.141;MQ=60.00;MQRankSum=0.00;QD=10.07;ReadPosRankSum=0.282;SOR=0.965	GT:AD:DP:GQ:PGT:PID:PL:PS	0|2:3,0,1:4:33:0|1:603_C_G:33,42,168,0,126,123:603	0/0:9,0,0:9:27:.:.:0,27,274,27,274,274	./.:9,0,0:9:0:.:.:0,0,261,0,261,261	0/0:9,0,0:9:27:.:.:0,27,245,27,245,245	0|0:23,1,0:24:27:0|1:603_C_A:0,27,990,69,993,1035:603	0|2:13,0,3:16:87:0|1:603_C_G:87,126,663,0,537,528:603	2|2:0,0,2:2:6:1|1:600_C_T:90,90,90,6,6,0:600	0/0:10,0,0:10:30:.:.:0,30,319,30,319,319	0|2:8,0,5:13:99:0|1:603_C_G:186,210,546,0,336,321:603	0|2:6,0,2:8:66:0|1:593_G_A:66,84,336,0,252,246:593	0|2:8,0,2:10:60:0|1:603_C_G:60,84,390,0,306,300:603	0/0:10,0,0:10:30:.:.:0,30,311,30,311,311	0/0:11,0,0:11:33:.:.:0,33,424,33,424,424	0|1:6,2,0:8:66:0|1:603_C_A:66,0,246,84,252,336:603	0|1:11,2,0:13:51:0|1:603_C_A:51,0,456,84,462,546:603	0|2:2,0,3:5:75:0|1:603_C_G:120,126,210,0,84,75:603	0|1:5,7,0:12:99:0|1:593_G_A:279,0,189,294,210,504:593	0/0:16,0,0:16:48:.:.:0,48,568,48,568,568	0/0:12,0,0:12:36:.:.:0,36,477,36,477,477	0|1:5,2,0:7:69:0|1:603_C_A:69,0,204,84,210,294:603	0|1:12,4,0:16:99:0|1:593_G_A:132,0,475,168,487,655:593	0|1:3,2,0:5:75:0|1:603_C_A:75,0,120,84,126,210:603	0/0:7,0,0:7:21:.:.:0,21,221,21,221,221	0/0:5,0,0:5:15:.:.:0,15,164,15,164,164	0/0:7,0,0:7:21:.:.:0,21,233,21,233,233	0/0:15,0,0:15:45:.:.:0,45,491,45,491,491	0|2:8,0,1:9:18:0|1:603_C_G:18,42,378,0,336,333:603	0/1:14,4,1:19:99:.:.:123,0,593,143,563,728	0/0:4,0,0:4:12:.:.:0,12,163,12,163,163	0/0:11,0,0:11:33:.:.:0,33,475,33,475,475	0/0:7,0,0:7:21:.:.:0,21,273,21,273,273	0/1:5,4,1:10:99:.:.:153,0,198,109,168,313	0/2:6,0,2:8:11:.:.:11,35,309,0,253,247	./.:8,0,0:8:0:.:.:0,0,119,0,119,119
CL763.Contig4_All	612	.	A	G	68.73	PASS	AC=2;AF=0.030;AN=66;DP=337;ExcessHet=0.0000;FS=0.000;InbreedingCoeff=0.5975;MLEAC=1;MLEAF=0.015;MQ=60.00;QD=34.37;SOR=0.446	GT:AD:DP:GQ:PGT:PID:PL:PS	0/0:8,0:8:21:.:.:0,21,315	0/0:9,0:9:24:.:.:0,24,360	0/0:9,0:9:27:.:.:0,27,369	0/0:7,0:7:21:.:.:0,21,186	0/0:21,0:21:60:.:.:0,60,900	0/0:15,0:15:45:.:.:0,45,467	1|1:0,2:2:6:1|1:600_C_T:90,6,0:600	0/0:11,0:11:30:.:.:0,30,450	0/0:13,0:13:36:.:.:0,36,540	0/0:8,0:8:21:.:.:0,21,315	0/0:7,0:7:21:.:.:0,21,257	0/0:10,0:10:27:.:.:0,27,405	0/0:11,0:11:30:.:.:0,30,450	0/0:7,0:7:18:.:.:0,18,270	0/0:12,0:12:33:.:.:0,33,495	./.:11,0:11:0:.:.:0,0,283	0/0:12,0:12:36:.:.:0,36,417	0/0:16,0:16:45:.:.:0,45,675	0/0:12,0:12:11:.:.:0,11,428	0/0:8,0:8:24:.:.:0,24,278	0/0:16,0:16:45:.:.:0,45,675	0/0:5,0:5:15:.:.:0,15,225	0/0:7,0:7:21:.:.:0,21,221	0/0:5,0:5:15:.:.:0,15,164	0/0:7,0:7:21:.:.:0,21,233	0/0:17,0:17:48:.:.:0,48,720	0/0:9,0:9:27:.:.:0,27,323	0/0:17,0:17:48:.:.:0,48,720	0/0:4,0:4:12:.:.:0,12,163	0/0:11,0:11:30:.:.:0,30,450	0/0:7,0:7:21:.:.:0,21,273	0/0:9,0:9:27:.:.:0,27,294	0/0:8,0:8:21:.:.:0,21,315	0/0:6,0:6:18:.:.:0,18,229
CL763.Contig4_All	624	.	C	T	896.9	PASS	AC=12;AF=0.176;AN=68;BaseQRankSum=0.605;DP=351;ExcessHet=5.1083;FS=1.705;InbreedingCoeff=-0.2229;MLEAC=12;MLEAF=0.176;MQ=60.00;MQRankSum=0.00;QD=9.06;ReadPosRankSum=0.00;SOR=0.754	GT:AD:DP:GQ:PGT:PID:PL:PS	0/0:5,0:5:12:.:.:0,12,180	0/0:8,0:8:12:.:.:0,12,180	0/0:9,0:9:24:.:.:0,24,360	0/0:11,0:11:30:.:.:0,30,450	0/0:21,0:21:60:.:.:0,60,900	0|1:13,4:17:99:0|1:614_AT_A:129,0,527:614	0/0:2,0:2:6:.:.:0,6,49	0|1:6,4:10:99:0|1:614_AT_A:150,0,240:614	0|1:12,2:15:48:0|1:614_AT_A:48,0,498:614	0|1:5,2:7:69:0|1:614_AT_A:69,0,204:614	0/0:8,0:8:24:.:.:0,24,250	0/0:11,0:11:30:.:.:0,30,450	0|1:11,2:13:51:0|1:614_AT_A:51,0,456:614	0/0:7,0:7:21:.:.:0,21,237	0|1:8,3:11:99:0|1:614_AT_A:102,0,327:614	0|1:9,1:10:15:0|1:614_AT_A:15,0,375:614	0/0:13,0:13:39:.:.:0,39,442	0/0:16,0:16:45:.:.:0,45,675	0/0:13,0:13:36:.:.:0,36,540	0|1:4,4:8:99:0|1:614_AT_A:156,0,156:614	0/0:15,0:15:45:.:.:0,45,615	0/0:6,0:6:18:.:.:0,18,229	0|1:4,3:7:99:0|1:614_AT_A:114,0,159:614	0/0:5,0:5:12:.:.:0,12,180	0/0:7,0:7:21:.:.:0,21,217	0/0:18,0:18:54:.:.:0,54,569	0/0:12,0:12:27:.:.:0,27,405	0/0:16,0:16:45:.:.:0,45,675	0|1:3,1:4:33:0|1:614_AT_A:33,0,123:614	0/1:10,2:12:54:.:.:54,0,414	0/0:9,0:9:27:.:.:0,27,323	0/0:10,0:10:30:.:.:0,30,299	0/0:8,0:8:24:.:.:0,24,210	0|1:5,1:6:27:0|1:614_AT_A:27,0,207:614
CL763.Contig4_All	627	.	G	A	41.35	PASS	AC=1;AF=0.015;AN=68;BaseQRankSum=-6.600e-01;DP=374;ExcessHet=0.0000;FS=0.000;InbreedingCoeff=-0.0244;MLEAC=1;MLEAF=0.015;MQ=60.00;MQRankSum=0.00;QD=3.76;ReadPosRankSum=-3.490e-01;SOR=0.527	GT:AD:DP:GQ:PGT:PID:PL:PS	0/0:5,0:5:12:.:.:0,12,180	0/0:7,0:7:9:.:.:0,9,135	0/0:9,0:9:21:.:.:0,21,315	0/0:11,0:11:30:.:.:0,30,450	0/0:21,0:21:60:.:.:0,60,900	0/0:18,0:18:54:.:.:0,54,535	0/0:2,0:2:6:.:.:0,6,49	0/0:10,0:10:27:.:.:0,27,405	0/0:15,0:15:42:.:.:0,42,630	0/0:7,0:7:21:.:.:0,21,273	0/0:8,0:8:24:.:.:0,24,250	0|1:9,2:11:57:0|1:627_G_A:57,0,371:627	0/0:13,0:13:39:.:.:0,39,514	0/0:7,0:7:21:.:.:0,21,237	0/0:11,0:11:33:.:.:0,33,312	0/0:10,0:10:30:.:.:0,30,327	0/0:13,0:13:39:.:.:0,39,442	0/0:16,0:16:48:.:.:0,48,576	0/0:13,0:13:36:.:.:0,36,540	0/0:8,0:8:24:.:.:0,24,262	0/0:15,0:15:42:.:.:0,42,630	0/0:6,0:6:18:.:.:0,18,229	0/0:6,0:6:15:.:.:0,15,225	0/0:5,0:5:15:.:.:0,15,164	0/0:7,0:7:21:.:.:0,21,217	0/0:18,0:18:54:.:.:0,54,569	0/0:12,0:12:27:.:.:0,27,405	0/0:15,0:15:28:.:.:0,28,390	0/0:3,0:3:9:.:.:0,9,134	0/0:35,0:35:60:.:.:0,60,1117	0/0:9,0:9:27:.:.:0,27,323	0/0:11,0:11:33:.:.:0,33,304	0/0:8,0:8:24:.:.:0,24,210	0/0:8,0:8:24:.:.:0,24,318
CL763.Contig4_All	628	.	G	A	586.07	PASS	AC=4;AF=0.061;AN=66;BaseQRankSum=0.720;DP=376;ExcessHet=0.4042;FS=5.417;InbreedingCoeff=-0.0820;MLEAC=4;MLEAF=0.061;MQ=60.00;MQRankSum=0.00;QD=9.02;ReadPosRankSum=0.536;SOR=1.508	GT:AD:DP:GQ:PGT:PID:PL:PS	0/0:5,0:5:12:.:.:0,12,180	0/0:7,0:7:9:.:.:0,9,135	./.:9,0:9:0:.:.:0,0,301	0/1:3,7:10:64:.:.:196,0,64	0/1:15,9:24:99:.:.:312,0,600	0/0:18,0:18:54:.:.:0,54,535	0/0:2,0:2:6:.:.:0,6,49	0/0:9,0:9:21:.:.:0,21,315	0/0:15,0:15:39:.:.:0,39,585	0/0:7,0:7:18:.:.:0,18,270	0/0:8,0:8:24:.:.:0,24,250	0/0:10,0:10:30:.:.:0,30,287	0/0:13,0:13:39:.:.:0,39,514	0/0:7,0:7:21:.:.:0,21,237	0/0:11,0:11:30:.:.:0,30,450	0/0:11,0:11:33:.:.:0,33,352	0/0:13,0:13:39:.:.:0,39,442	0/1:13,3:16:70:.:.:70,0,414	0/0:13,0:13:30:.:.:0,30,450	0/0:8,0:8:21:.:.:0,21,315	0|1:13,2:15:45:0|1:628_G_A:45,0,540:628	0/0:6,0:6:18:.:.:0,18,229	0/0:6,0:6:15:.:.:0,15,225	0/0:5,0:5:15:.:.:0,15,164	0/0:7,0:7:21:.:.:0,21,217	0/0:18,0:18:48:.:.:0,48,720	0/0:12,0:12:27:.:.:0,27,405	0/0:15,0:15:42:.:.:0,42,630	0/0:3,0:3:9:.:.:0,9,134	0/0:35,0:35:16:.:.:0,16,987	0/0:9,0:9:27:.:.:0,27,323	0/0:11,0:11:33:.:.:0,33,304	0/0:8,0:8:21:.:.:0,21,315	0/0:8,0:8:24:.:.:0,24,318
CL763.Contig4_All	637	.	A	C	44.4	PASS	AC=1;AF=0.015;AN=68;BaseQRankSum=-4.930e-01;DP=364;ExcessHet=0.0000;FS=0.000;InbreedingCoeff=-0.0270;MLEAC=1;MLEAF=0.015;MQ=60.00;MQRankSum=0.00;QD=4.44;ReadPosRankSum=-2.530e-01;SOR=0.368	GT:AD:DP:GQ:PGT:PID:PL:PS	0/0:4,0:4:9:.:.:0,9,135	0/0:4,0:4:12:.:.:0,12,134	0/0:9,0:9:27:.:.:0,27,392	0/0:9,0:9:24:.:.:0,24,360	0/0:24,0:24:60:.:.:0,60,900	0/0:29,0:29:48:.:.:0,48,790	0/0:2,0:2:6:.:.:0,6,49	0/0:9,0:9:18:.:.:0,18,270	0/0:15,0:15:42:.:.:0,42,630	0/0:6,0:6:15:.:.:0,15,225	0/0:8,0:8:7:.:.:0,7,208	0|1:8,2:10:60:0|1:627_G_A:60,0,330:627	0/0:15,0:15:45:.:.:0,45,631	0/0:7,0:7:18:.:.:0,18,270	0/0:11,0:11:21:.:.:0,21,315	0/0:11,0:11:33:.:.:0,33,336	0/0:13,0:13:33:.:.:0,33,495	0/0:20,0:20:60:.:.:0,60,727	0/0:13,0:13:33:.:.:0,33,495	0/0:8,0:8:21:.:.:0,21,315	0/0:15,0:15:45:.:.:0,45,631	0/0:7,0:7:21:.:.:0,21,233	0/0:6,0:6:18:.:.:0,18,220	0/0:5,0:5:15:.:.:0,15,164	0/0:7,0:7:18:.:.:0,18,270	0/0:19,0:19:45:.:.:0,45,675	0/0:10,0:10:30:.:.:0,30,327	0/0:13,0:13:39:.:.:0,39,406	0/0:4,0:4:12:.:.:0,12,179	0/0:13,0:13:30:.:.:0,30,450	0/0:9,0:9:27:.:.:0,27,323	0/0:12,0:12:30:.:.:0,30,450	0/0:7,0:7:15:.:.:0,15,225	0/0:10,0:10:30:.:.:0,30,359
CL763.Contig4_All	641	.	T	C	100.19	PASS	AC=2;AF=0.031;AN=64;BaseQRankSum=0.921;DP=374;ExcessHet=0.0673;FS=3.166;InbreedingCoeff=-0.0525;MLEAC=2;MLEAF=0.031;MQ=60.00;MQRankSum=0.00;QD=5.01;ReadPosRankSum=0.538;SOR=1.128	GT:AD:DP:GQ:PGT:PID:PL:PS	./.:4,0:4:0:.:.:0,0,82	0/0:5,0:5:15:.:.:0,15,225	0/0:9,0:9:27:.:.:0,27,397	0/0:9,0:9:21:.:.:0,21,315	0/0:25,0:25:50:.:.:0,50,993	0/0:26,0:27:78:.:.:0,78,1150	0/0:2,0:2:6:.:.:0,6,49	0|0:8,0:9:24:0|1:633_TGA_T:0,24,319:633	0/0:16,0:16:45:.:.:0,45,675	0/0:6,0:6:15:.:.:0,15,225	0/0:8,0:8:12:.:.:0,12,180	0/0:10,0:10:24:.:.:0,24,360	0/0:17,0:17:45:.:.:0,45,675	0/0:7,0:7:18:.:.:0,18,270	0|0:11,0:11:33:0|1:633_TGA_T:0,33,489:633	0/0:11,0:11:33:.:.:0,33,336	0/0:12,0:12:36:.:.:0,36,401	0/0:19,0:19:57:.:.:0,57,690	0|0:12,0:13:36:0|1:633_TGA_T:0,36,529:633	0|1:5,3:8:99:0|1:633_TGA_T:111,0,201:633	0/0:17,0:17:51:.:.:0,51,705	0/0:8,0:8:24:.:.:0,24,262	0/0:6,0:6:18:.:.:0,18,220	0/0:6,0:6:18:.:.:0,18,188	0/0:8,0:8:24:.:.:0,24,278	0/0:16,0:16:42:.:.:0,42,630	0/1:10,2:12:13:.:.:13,0,387	0/0:13,0:13:39:.:.:0,39,406	0/0:7,0:7:21:.:.:0,21,281	0/0:13,0:13:42:.:.:0,42,588	0/0:9,0:9:27:.:.:0,27,323	0/0:12,0:12:30:.:.:0,30,450	0/0:7,0:7:15:.:.:0,15,225	./.:11,0:11:0:.:.:0,0,268
CL763.Contig4_All	646	.	C	A,T	2620.98	PASS	AC=10,13;AF=0.147,0.191;AN=68;BaseQRankSum=0.765;DP=364;ExcessHet=14.6168;FS=11.566;InbreedingCoeff=-0.3791;MLEAC=9,13;MLEAF=0.132,0.191;MQ=60.00;MQRankSum=0.00;QD=12.85;ReadPosRankSum=0.00;SOR=1.295	GT:AD:DP:GQ:PGT:PID:PL:PS	0/0:3,0,0:3:9:.:.:0,9,130,9,130,130	0|2:3,0,2:5:75:0|1:646_C_T:75,84,210,0,126,120:646	0/0:9,0,0:9:27:.:.:0,27,397,27,397,397	0|2:6,0,2:8:66:0|1:646_C_T:66,84,316,0,232,226:646	0|2:11,0,13:24:99:0|1:646_C_T:509,542,1004,0,462,423:646	0/2:16,5,6:27:28:.:.:184,28,744,0,465,654	0/0:2,0,0:2:6:.:.:0,6,49,6,49,49	1/2:1,4,2:7:42:.:.:207,42,72,126,0,162	0/1:10,3,2:15:39:.:.:93,0,453,39,336,453	0/1:2,2,2:6:0:.:.:78,0,78,0,0,78	0|2:3,0,4:7:99:0|1:646_C_T:159,168,293,0,126,114:646	0|2:6,0,4:10:99:0|1:646_C_T:150,168,415,0,247,235:646	0/2:9,2,5:16:99:.:.:183,129,543,0,297,363	0|2:6,0,3:9:99:0|1:646_C_T:108,126,358,0,232,223:646	0|1:7,2,0:9:63:0|1:646_C_A:63,0,288,84,294,378:646	0|1:10,1,0:11:12:0|1:614_AT_A:12,0,417,42,420,462:614	0/0:12,0,0:12:36:.:.:0,36,401,36,401,401	0/2:12,0,1:13:6:.:.:6,42,525,0,483,480	0|2:10,0,1:11:12:0|1:646_C_T:12,42,462,0,420,417:646	0|1:6,3,0:9:99:0|1:646_C_A:108,0,243,126,252,378:646	0|2:12,0,6:18:99:0|1:646_C_T:216,252,756,0,504,486:646	0/0:8,0,0:8:24:.:.:0,24,262,24,262,262	0/1:3,2,1:6:42:.:.:75,0,120,42,84,165	0/0:6,0,0:6:18:.:.:0,18,188,18,188,188	0/0:9,0,0:9:27:.:.:0,27,323,27,323,323	0|2:8,0,8:16:99:0|1:535_G_A:312,336,672,0,336,312:535	0/0:12,0,0:12:36:.:.:0,36,540,36,540,540	0/0:13,0,0:13:39:.:.:0,39,406,39,406,406	0|1:7,1,0:8:21:0|1:614_AT_A:21,0,291,42,294,336:614	0|1:10,2,0:12:54:0|1:646_C_A:54,0,414,84,420,504:646	0/0:9,0,0:9:27:.:.:0,27,323,27,323,323	0/0:10,0,0:10:30:.:.:0,30,311,30,311,311	0/0:5,0,0:5:15:.:.:0,15,184,15,184,184	0|1:10,1,0:11:12:0|1:646_C_A:12,0,417,42,420,462:646
CL763.Contig4_All	647	.	A	C	33.57	PASS	AC=1;AF=0.015;AN=66;BaseQRankSum=-1.700e-01;DP=349;ExcessHet=0.0000;FS=2.447;InbreedingCoeff=-0.0308;MLEAC=1;MLEAF=0.015;MQ=60.00;MQRankSum=0.00;QD=2.24;ReadPosRankSum=1.52;SOR=1.034	GT:AD:DP:GQ:PL	./.:3,0:3:0:0,0,51	0/0:5,0:5:12:0,12,180	0/0:9,0:9:27:0,27,397	0/0:8,0:8:18:0,18,270	0/0:23,0:23:57:0,57,855	0/0:27,0:27:75:0,75,1125	0/0:2,0:2:6:0,6,49	0/0:6,0:6:18:0,18,269	0/1:12,3:15:49:49,0,414	0/0:6,0:6:15:0,15,225	0/0:5,0:5:9:0,9,135	0/0:10,0:10:24:0,24,360	0/0:16,0:16:45:0,45,675	0/0:8,0:8:24:0,24,218	0/0:9,0:9:24:0,24,360	0/0:11,0:11:33:0,33,352	0/0:12,0:12:36:0,36,401	0/0:12,0:12:30:0,30,450	0/0:11,0:11:33:0,33,432	0/0:8,0:8:24:0,24,254	0/0:18,0:18:51:0,51,765	0/0:8,0:8:24:0,24,262	0/0:6,0:6:18:0,18,249	0/0:6,0:6:18:0,18,188	0/0:9,0:9:27:0,27,323	0/0:15,0:15:42:0,42,630	0/0:12,0:12:30:0,30,450	0/0:13,0:13:39:0,39,406	0/0:8,0:8:24:0,24,358	0/0:11,0:11:27:0,27,405	0/0:9,0:9:27:0,27,323	0/0:10,0:10:30:0,30,311	0/0:5,0:5:15:0,15,184	0/0:11,0:11:33:0,33,344
CL763.Contig4_All	648	.	A	T,C	841.23	PASS	AC=12,1;AF=0.176,0.015;AN=68;BaseQRankSum=0.431;DP=354;ExcessHet=6.1557;FS=0.000;InbreedingCoeff=-0.2462;MLEAC=12,1;MLEAF=0.176,0.015;MQ=60.00;MQRankSum=0.00;QD=7.13;ReadPosRankSum=0.431;SOR=0.629	GT:AD:DP:GQ:PGT:PID:PL:PS	0/0:3,0,0:3:9:.:.:0,9,132,9,132,132	0/0:5,0,0:5:12:.:.:0,12,180,12,180,180	0/0:9,0,0:9:27:.:.:0,27,397,27,397,397	0/0:8,0,0:8:18:.:.:0,18,270,18,270,270	0/0:23,0,0:23:57:.:.:0,57,855,57,855,855	0/1:22,5,0:27:99:.:.:144,0,909,210,924,1134	0/0:2,0,0:2:6:.:.:0,6,49,6,49,49	0/1:3,4,0:7:99:.:.:159,0,114,168,126,294	0/1:12,3,0:15:90:.:.:90,0,495,126,504,630	0/1:4,2,0:6:72:.:.:72,0,162,84,168,252	0/0:5,0,0:5:9:.:.:0,9,135,9,135,135	0|2:8,0,2:10:60:0|1:627_G_A:60,84,420,0,336,330:627	0|1:15,2,0:17:39:0|1:614_AT_A:39,0,624,84,630,714:614	0/0:8,0,0:8:24:.:.:0,24,218,24,218,218	0|1:7,2,0:9:63:0|1:646_C_A:63,0,288,84,294,378:646	0|1:10,1,0:11:12:0|1:614_AT_A:12,0,417,42,420,462:614	0/0:12,0,0:12:36:.:.:0,36,401,36,401,401	0/0:12,0,0:12:30:.:.:0,30,450,30,450,450	0/0:11,0,0:11:33:.:.:0,33,432,33,432,432	0|1:6,3,0:9:99:0|1:646_C_A:108,0,243,126,252,378:646	0/0:18,0,0:18:51:.:.:0,51,765,51,765,765	0/0:9,0,0:9:27:.:.:0,27,303,27,303,303	0/1:4,2,0:6:72:.:.:72,0,162,84,168,252	0/0:6,0,0:6:18:.:.:0,18,188,18,188,188	0/0:9,0,0:9:27:.:.:0,27,323,27,323,323	0/0:15,0,0:15:42:.:.:0,42,630,42,630,630	0/0:12,0,0:12:30:.:.:0,30,450,30,450,450	0/0:13,0,0:13:39:.:.:0,39,406,39,406,406	0|1:7,1,0:8:21:0|1:614_AT_A:21,0,291,42,294,336:614	0|1:10,2,0:12:54:0|1:646_C_A:54,0,414,84,420,504:646	0/0:9,0,0:9:27:.:.:0,27,323,27,323,323	0/0:10,0,0:10:30:.:.:0,30,311,30,311,311	0/0:5,0,0:5:15:.:.:0,15,184,15,184,184	0|1:10,1,0:11:12:0|1:646_C_A:12,0,417,42,420,462:646
CL763.Contig4_All	649	.	G	A	542.05	PASS	AC=4;AF=0.059;AN=68;BaseQRankSum=0.884;DP=351;ExcessHet=0.4042;FS=3.696;InbreedingCoeff=-0.0723;MLEAC=4;MLEAF=0.059;MQ=60.00;MQRankSum=0.00;QD=8.47;ReadPosRankSum=-2.800e-01;SOR=1.197	GT:AD:DP:GQ:PGT:PID:PL:PS	0/0:3,0:3:9:.:.:0,9,132	0/0:5,0:5:15:.:.:0,15,184	0/0:7,0:7:21:.:.:0,21,315	0/1:2,5:7:69:.:.:166,0,69	0|1:17,7:24:99:0|1:649_G_A:243,0,693:649	0/0:27,0:27:75:.:.:0,75,1125	0/0:2,0:2:6:.:.:0,6,49	0/0:6,0:6:18:.:.:0,18,269	0/0:16,0:16:45:.:.:0,45,675	0/0:7,0:7:18:.:.:0,18,270	0/0:5,0:5:9:.:.:0,9,135	0/0:10,0:10:24:.:.:0,24,360	0/0:17,0:17:48:.:.:0,48,720	0/0:8,0:8:24:.:.:0,24,218	0/0:8,0:8:24:.:.:0,24,298	0/0:11,0:11:33:.:.:0,33,352	0/0:12,0:12:36:.:.:0,36,401	0/1:11,3:14:93:.:.:93,0,453	0/0:11,0:11:33:.:.:0,33,432	0/0:8,0:8:24:.:.:0,24,278	0|1:16,3:19:78:0|1:628_G_A:78,0,663:628	0/0:9,0:9:27:.:.:0,27,303	0/0:6,0:6:18:.:.:0,18,233	0/0:6,0:6:18:.:.:0,18,188	0/0:9,0:9:27:.:.:0,27,323	0/0:15,0:15:42:.:.:0,42,630	0/0:12,0:12:30:.:.:0,30,450	0/0:13,0:13:39:.:.:0,39,406	0/0:8,0:8:24:.:.:0,24,358	0/0:9,0:9:27:.:.:0,27,315	0/0:10,0:10:30:.:.:0,30,339	0/0:10,0:10:30:.:.:0,30,311	0/0:5,0:5:15:.:.:0,15,184	0/0:11,0:11:33:.:.:0,33,344
CL763.Contig4_All	650	.	T	G	44.36	PASS	AC=1;AF=0.015;AN=68;BaseQRankSum=-9.670e-01;DP=346;ExcessHet=0.0000;FS=0.000;InbreedingCoeff=-0.0246;MLEAC=1;MLEAF=0.015;MQ=60.00;MQRankSum=0.00;QD=4.44;ReadPosRankSum=-1.400e-01;SOR=0.368	GT:AD:DP:GQ:PGT:PID:PL:PS	0/0:3,0:3:9:.:.:0,9,132	0/0:5,0:5:12:.:.:0,12,180	0/0:6,0:6:18:.:.:0,18,268	0/0:7,0:7:18:.:.:0,18,270	0/0:23,0:23:60:.:.:0,60,900	0/0:27,0:27:75:.:.:0,75,1125	0/0:2,0:2:6:.:.:0,6,49	0/0:6,0:6:18:.:.:0,18,269	0/0:16,0:16:39:.:.:0,39,585	0/0:7,0:7:18:.:.:0,18,270	0/0:5,0:5:9:.:.:0,9,135	0|1:8,2:10:60:0|1:627_G_A:60,0,330:627	0/0:17,0:17:48:.:.:0,48,720	0/0:8,0:8:24:.:.:0,24,218	0/0:8,0:8:24:.:.:0,24,298	0/0:11,0:11:33:.:.:0,33,352	0/0:12,0:12:36:.:.:0,36,401	0/0:11,0:11:33:.:.:0,33,356	0/0:11,0:11:33:.:.:0,33,432	0/0:8,0:8:24:.:.:0,24,278	0/0:19,0:19:54:.:.:0,54,810	0/0:10,0:10:30:.:.:0,30,319	0/0:6,0:6:18:.:.:0,18,233	0/0:6,0:6:18:.:.:0,18,188	0/0:9,0:9:27:.:.:0,27,323	0/0:15,0:15:42:.:.:0,42,630	0/0:12,0:12:30:.:.:0,30,450	0/0:13,0:13:39:.:.:0,39,406	0/0:8,0:8:24:.:.:0,24,358	0/0:9,0:9:27:.:.:0,27,315	0/0:10,0:10:30:.:.:0,30,339	0/0:10,0:10:30:.:.:0,30,311	0/0:5,0:5:15:.:.:0,15,184	0/0:11,0:11:33:.:.:0,33,344
CL763.Contig4_All	651	.	T	G	2128.14	PASS	AC=16;AF=0.235;AN=68;BaseQRankSum=0.555;DP=356;ExcessHet=10.0751;FS=19.793;InbreedingCoeff=-0.3159;MLEAC=16;MLEAF=0.235;MQ=60.00;MQRankSum=0.00;QD=11.69;ReadPosRankSum=0.00;SOR=1.765	GT:AD:DP:GQ:PGT:PID:PL:PS	0/0:3,0:3:9:.:.:0,9,132	0|1:3,2:5:75:0|1:646_C_T:75,0,120:646	0/0:7,0:7:21:.:.:0,21,306	0|1:5,2:7:69:0|1:646_C_T:69,0,204:646	0|1:11,12:23:99:0|1:646_C_T:471,0,426:646	0|1:21,6:27:99:0|1:651_T_G:168,0,864:651	0/0:2,0:2:6:.:.:0,6,49	0|1:5,2:7:69:0|1:651_T_G:69,0,204:651	0|1:15,2:17:39:0|1:651_T_G:39,0,624:651	0|1:5,2:7:69:0|1:651_T_G:69,0,204:651	0|1:3,4:7:99:0|1:646_C_T:159,0,114:646	0|1:6,4:10:99:0|1:646_C_T:150,0,235:646	0|1:12,5:17:99:0|1:651_T_G:174,0,489:651	0|1:6,3:9:99:0|1:646_C_T:108,0,243:646	0/0:9,0:9:27:.:.:0,27,405	0/1:10,1:11:12:.:.:12,0,376	0/0:12,0:12:36:.:.:0,36,401	0/0:11,0:11:33:.:.:0,33,356	0/1:9,2:11:57:.:.:57,0,372	0/0:9,0:9:27:.:.:0,27,274	0|1:13,6:19:99:0|1:646_C_T:213,0,528:646	0/0:10,0:10:27:.:.:0,27,405	0/1:5,1:6:27:.:.:27,0,207	0/0:6,0:6:18:.:.:0,18,188	0/0:9,0:9:27:.:.:0,27,323	0|1:8,8:16:99:0|1:535_G_A:312,0,312:535	0|0:12,0:12:36:0|1:639_A_G:0,36,540:639	0/0:14,0:14:42:.:.:0,42,446	0/0:8,0:8:24:.:.:0,24,358	0/0:9,0:9:27:.:.:0,27,315	0/0:10,0:10:30:.:.:0,30,339	0/0:10,0:10:30:.:.:0,30,311	0/0:5,0:5:15:.:.:0,15,184	0/0:11,0:11:30:.:.:0,30,450
CL763.Contig4_All	652	.	T	C	45.97	PASS	AC=2;AF=0.029;AN=68;BaseQRankSum=-7.170e-01;DP=350;ExcessHet=0.0653;FS=1.998;InbreedingCoeff=-0.0395;MLEAC=2;MLEAF=0.029;MQ=60.00;MQRankSum=0.00;QD=2.70;ReadPosRankSum=0.551;SOR=0.809	GT:AD:DP:GQ:PL	0/0:3,0:3:9:0,9,132	0/0:5,0:5:12:0,12,180	0/0:7,0:7:21:0,21,306	0/0:7,0:7:18:0,18,270	0/0:21,0:21:57:0,57,855	0/0:26,0:26:72:0,72,1080	0/0:2,0:2:6:0,6,49	0/0:7,0:7:21:0,21,313	0/0:17,1:18:29:0,29,712	0/0:7,0:7:18:0,18,270	0/0:5,0:5:9:0,9,135	0/0:9,0:9:18:0,18,270	0/0:17,0:17:48:0,48,720	0/0:9,0:9:24:0,24,360	0/0:8,0:8:21:0,21,315	0/1:9,2:11:16:16,0,331	0/0:12,0:12:36:0,36,401	0/0:11,0:11:33:0,33,356	0/0:11,0:11:30:0,30,450	0/0:9,0:9:27:0,27,274	0/0:19,0:19:51:0,51,765	0/0:10,0:10:27:0,27,405	0/0:6,0:6:18:0,18,233	0/0:6,0:6:18:0,18,188	0/0:9,0:9:27:0,27,323	0/0:15,0:15:42:0,42,630	0/0:11,0:11:30:0,30,450	0/0:14,0:14:39:0,39,585	0/0:9,0:9:27:0,27,347	0/0:9,0:9:27:0,27,315	0/0:10,0:10:30:0,30,339	0/0:10,0:10:30:0,30,311	0/1:4,2:6:55:55,0,162	0/0:11,0:11:30:0,30,450
CL763.Contig4_All	654	.	C	A	1894.53	PASS	AC=15;AF=0.221;AN=68;BaseQRankSum=0.674;DP=367;ExcessHet=8.6301;FS=14.158;InbreedingCoeff=-0.2906;MLEAC=15;MLEAF=0.221;MQ=60.00;MQRankSum=0.00;QD=10.76;ReadPosRankSum=0.061;SOR=1.510	GT:AD:DP:GQ:PGT:PID:PL:PS	0/0:3,0:3:9:.:.:0,9,135	0|1:3,2:5:75:0|1:646_C_T:75,0,120:646	0/0:7,0:7:21:.:.:0,21,306	0|1:7,2:9:63:0|1:646_C_T:63,0,288:646	0|1:11,11:22:99:0|1:646_C_T:429,0,429:646	0|1:22,5:27:99:0|1:651_T_G:144,0,909:651	0/0:2,0:2:6:.:.:0,6,49	0|1:6,2:8:66:0|1:651_T_G:66,0,246:651	0/1:16,3:19:78:.:.:78,0,663	0|1:5,2:7:69:0|1:651_T_G:69,0,204:651	0|1:3,3:6:99:0|1:646_C_T:117,0,117:646	0|1:7,3:10:99:0|1:646_C_T:105,0,259:646	0|1:12,5:17:99:0|1:651_T_G:174,0,489:651	0|1:7,3:10:99:0|1:646_C_T:105,0,285:646	0/0:8,0:8:21:.:.:0,21,315	0/0:11,0:11:33:.:.:0,33,324	0/0:12,0:12:36:.:.:0,36,401	0/0:11,0:11:33:.:.:0,33,356	0|1:10,1:11:12:0|1:646_C_T:12,0,417:646	0/0:9,0:9:27:.:.:0,27,274	0|1:15,6:21:99:0|1:646_C_T:207,0,612:646	0/0:10,0:10:27:.:.:0,27,405	0|1:5,1:6:27:0|1:654_C_A:27,0,207:654	0/0:6,0:6:18:.:.:0,18,188	0/0:9,0:9:27:.:.:0,27,323	0|1:8,7:15:99:0|1:535_G_A:270,0,315:535	0/0:12,0:12:33:.:.:0,33,495	0/0:14,0:14:39:.:.:0,39,585	0/0:10,0:10:30:.:.:0,30,352	0/0:9,0:9:27:.:.:0,27,315	0/0:11,0:11:33:.:.:0,33,412	0/0:11,0:11:30:.:.:0,30,450	0/0:6,0:6:18:.:.:0,18,213	0/0:12,0:12:33:.:.:0,33,495
CL763.Contig4_All	655	.	C	T	81.98	PASS	AC=4;AF=0.059;AN=68;BaseQRankSum=-3.850e-01;DP=359;ExcessHet=0.4042;FS=1.688;InbreedingCoeff=-0.0708;MLEAC=4;MLEAF=0.059;MQ=60.00;MQRankSum=0.00;QD=8.20;ReadPosRankSum=0.282;SOR=1.132	GT:AD:DP:GQ:PGT:PID:PL:PS	0/0:4,0:4:12:.:.:0,12,176	0/0:4,0:4:12:.:.:0,12,166	0/0:7,0:7:21:.:.:0,21,306	0/0:7,0:7:21:.:.:0,21,307	0/0:21,0:21:57:.:.:0,57,855	0/0:25,0:25:69:.:.:0,69,1035	0/0:2,0:2:6:.:.:0,6,49	0/0:8,0:8:24:.:.:0,24,342	0/0:17,0:17:45:.:.:0,45,675	0/0:6,0:6:15:.:.:0,15,225	0/0:4,0:4:12:.:.:0,12,159	0/0:11,0:11:24:.:.:0,24,360	0/0:16,0:16:48:.:.:0,48,660	0/1:8,2:10:60:.:.:60,0,330	0/0:8,0:8:21:.:.:0,21,315	0/0:11,1:12:11:.:.:0,11,409	0/0:12,0:12:36:.:.:0,36,401	0/0:11,0:11:33:.:.:0,33,356	0/0:11,0:11:30:.:.:0,30,450	0/0:9,0:9:27:.:.:0,27,274	0/0:20,0:20:54:.:.:0,54,810	0/0:10,0:10:27:.:.:0,27,405	0/1:5,1:6:27:.:.:27,0,207	0/0:6,0:6:18:.:.:0,18,188	0/1:8,1:9:18:.:.:18,0,333	0/0:14,0:14:42:.:.:0,42,502	0/0:12,0:12:33:.:.:0,33,495	0/0:14,0:14:39:.:.:0,39,585	0/0:10,0:10:30:.:.:0,30,352	0|1:9,1:10:15:0|1:655_C_T:15,0,375:655	0/0:11,0:11:33:.:.:0,33,412	0/0:12,0:12:33:.:.:0,33,495	0/0:7,0:7:21:.:.:0,21,229	0/0:13,0:13:36:.:.:0,36,540
CL763.Contig4_All	658	.	G	T	47.13	PASS	AC=1;AF=0.015;AN=66;BaseQRankSum=-6.600e-01;DP=364;ExcessHet=0.0000;FS=2.350;InbreedingCoeff=-0.0290;MLEAC=1;MLEAF=0.015;MQ=60.00;MQRankSum=0.00;QD=4.28;ReadPosRankSum=0.489;SOR=1.061	GT:AD:DP:GQ:PGT:PID:PL:PS	./.:4,0:4:0:.:.:0,0,86	0/0:4,0:4:12:.:.:0,12,166	0/0:7,0:7:21:.:.:0,21,306	0/0:8,0:8:24:.:.:0,24,339	0/0:21,0:21:60:.:.:0,60,900	0/0:26,0:26:72:.:.:0,72,1080	0/0:2,0:2:6:.:.:0,6,49	0/0:8,0:8:24:.:.:0,24,342	0/0:18,0:18:45:.:.:0,45,675	0/0:6,0:6:15:.:.:0,15,225	0/0:4,0:4:12:.:.:0,12,159	0|1:9,2:11:57:0|1:627_G_A:57,0,372:627	0/0:16,0:16:48:.:.:0,48,660	0/0:10,0:10:27:.:.:0,27,405	0|0:7,0:8:21:0|1:658_GA_G:0,21,315:658	0/0:12,0:12:36:.:.:0,36,357	0/0:13,0:13:39:.:.:0,39,462	0/0:11,0:11:33:.:.:0,33,356	0/0:11,0:11:30:.:.:0,30,450	0/0:9,0:9:27:.:.:0,27,274	0/0:20,0:20:51:.:.:0,51,765	0/0:10,0:10:27:.:.:0,27,405	0/0:7,0:7:21:.:.:0,21,273	0/0:6,0:6:18:.:.:0,18,188	0/0:9,0:9:27:.:.:0,27,323	0/0:14,0:14:42:.:.:0,42,502	0/0:12,0:12:36:.:.:0,36,417	0/0:14,0:14:39:.:.:0,39,585	0/0:10,0:10:30:.:.:0,30,352	0/0:9,0:9:27:.:.:0,27,307	0/0:12,0:12:36:.:.:0,36,457	0/0:12,0:12:33:.:.:0,33,495	0/0:7,0:7:21:.:.:0,21,229	0/0:13,0:13:36:.:.:0,36,540
CL763.Contig4_All	660	.	A	C	877.92	PASS	AC=12;AF=0.176;AN=68;BaseQRankSum=0.692;DP=370;ExcessHet=5.1083;FS=0.000;InbreedingCoeff=-0.2178;MLEAC=12;MLEAF=0.176;MQ=60.00;MQRankSum=0.00;QD=7.08;ReadPosRankSum=0.099;SOR=0.648	GT:AD:DP:GQ:PGT:PID:PL:PS	0/0:4,0:4:12:.:.:0,12,173	0/0:4,0:4:12:.:.:0,12,166	0/0:8,0:8:24:.:.:0,24,356	0/0:8,0:8:24:.:.:0,24,339	0/0:21,0:21:60:.:.:0,60,900	0/1:22,5:27:99:.:.:144,0,898	0/0:2,0:2:6:.:.:0,6,49	0/1:4,4:8:99:.:.:156,0,156	0/1:16,3:19:78:.:.:78,0,652	0/1:3,3:6:99:.:.:117,0,117	0/0:5,0:5:15:.:.:0,15,184	0/0:10,0:10:24:.:.:0,24,360	0|1:14,2:16:42:0|1:614_AT_A:42,0,582:614	0/0:10,0:10:27:.:.:0,27,405	0|1:6,2:8:66:0|1:660_A_C:66,0,246:660	0/1:12,2:14:48:.:.:48,0,496	0/0:13,0:13:39:.:.:0,39,585	0/0:11,0:11:33:.:.:0,33,356	0/0:11,0:11:30:.:.:0,30,450	0|1:6,3:9:99:0|1:660_A_C:108,0,243:660	0/0:20,0:20:51:.:.:0,51,765	0/0:10,0:10:27:.:.:0,27,405	0/1:4,3:7:89:.:.:89,0,159	0/0:6,0:6:18:.:.:0,18,188	0/0:9,0:9:27:.:.:0,27,323	0/0:14,0:14:42:.:.:0,42,502	0/0:12,0:12:33:.:.:0,33,495	0/0:14,0:14:39:.:.:0,39,585	0|1:8,2:10:60:0|1:614_AT_A:60,0,330:614	0|1:9,1:10:15:0|1:646_C_A:15,0,355:646	0/0:12,0:12:33:.:.:0,33,495	0/0:12,0:12:33:.:.:0,33,495	0/0:7,0:7:21:.:.:0,21,229	0|1:12,1:13:6:0|1:646_C_A:6,0,501:646
CL763.Contig4_All	662	.	C	T	4245.29	PASS	AC=22;AF=0.324;AN=68;BaseQRankSum=0.241;DP=383;ExcessHet=6.3903;FS=3.480;InbreedingCoeff=-0.2261;MLEAC=22;MLEAF=0.324;MQ=60.00;MQRankSum=0.00;QD=17.26;ReadPosRankSum=0.345;SOR=0.741	GT:AD:DP:GQ:PGT:PID:PL:PS	0/0:4,0:4:12:.:.:0,12,170	0/0:4,0:4:12:.:.:0,12,166	0|1:4,5:9:99:0|1:662_C_T:198,0,153:662	0/0:8,0:8:24:.:.:0,24,339	0/0:21,0:21:57:.:.:0,57,855	0/1:22,6:28:99:.:.:186,0,906	0/0:2,0:2:6:.:.:0,6,49	0/0:8,0:8:24:.:.:0,24,342	0/0:17,0:17:48:.:.:0,48,720	0/0:6,0:6:15:.:.:0,15,225	0/0:5,0:5:15:.:.:0,15,184	0/0:10,0:10:24:.:.:0,24,360	0|1:7,11:18:99:0|1:662_C_T:441,0,261:662	0/0:11,0:11:30:.:.:0,30,450	0|1:5,3:8:99:0|1:662_C_T:111,0,201:662	0|1:10,4:14:99:0|1:662_C_T:138,0,408:662	0|1:9,4:13:99:0|1:662_C_T:141,0,366:662	0/0:11,0:11:33:.:.:0,33,356	0/1:6,4:11:99:.:.:150,0,240	0/0:9,0:9:27:.:.:0,27,254	0|1:13,9:22:99:0|1:662_C_T:339,0,519:662	0|1:4,6:10:99:0|1:662_C_T:233,0,150:662	0|1:5,2:7:69:0|1:662_C_T:69,0,204:662	1/1:0,6:6:18:.:.:270,18,0	0|1:5,6:11:99:0|1:662_C_T:237,0,192:662	0|1:8,6:14:99:0|1:535_G_A:229,0,268:535	0|1:10,4:14:99:0|1:662_C_T:138,0,408:662	0|1:6,9:15:99:0|1:662_C_T:340,0,225:662	0|1:5,5:10:99:0|1:662_C_T:195,0,195:662	0|1:8,2:10:60:0|1:662_C_T:60,0,330:662	1|1:0,15:15:45:1|1:662_C_T:634,45,0:662	0|1:8,4:12:99:0|1:578_A_G:144,0,324:578	0/1:6,1:7:24:.:.:24,0,249	0/0:12,0:12:36:.:.:0,36,397
CL763.Contig4_All	663	.	T	G,A	6890.31	PASS	AC=26,11;AF=0.394,0.167;AN=66;BaseQRankSum=0.536;DP=390;ExcessHet=25.0576;FS=2.161;InbreedingCoeff=-0.5272;MLEAC=27,12;MLEAF=0.409,0.182;MQ=60.00;MQRankSum=0.00;QD=20.27;ReadPosRankSum=0.00;SOR=0.787	GT:AD:DP:GQ:PGT:PID:PL:PS	./.:4,0,0:4:0:.:.:0,0,0,0,0,0	0|2:4,0,2:6:72:0|1:646_C_T:72,84,251,0,167,161:646	0|1:4,5,0:9:99:0|1:662_C_T:198,0,153,210,168,378:662	0|2:7,0,2:9:63:0|1:646_C_T:63,84,378,0,294,288:646	0|2:11,0,10:21:99:0|1:646_C_T:387,420,882,0,462,432:646	0/1:12,11,7:30:99:.:.:426,0,431,168,178,651	0/0:2,0,0:2:6:.:.:0,6,49,6,49,49	0/1:2,4,2:8:0:.:.:162,0,72,84,0,162	0/2:13,1,3:17:84:.:.:87,84,616,0,496,537	1/2:1,3,2:6:42:.:.:165,42,75,84,0,120	0/2:2,0,3:6:75:.:.:120,126,210,0,84,75	0|2:7,0,1:8:21:0|1:663_T_A:21,42,336,0,294,291:663	1/2:0,13,5:18:99:.:.:756,210,171,546,0,531	0|2:7,0,4:11:99:0|1:646_C_T:147,168,462,0,294,282:646	0/1:2,5,1:8:42:.:.:204,0,69,168,42,249	0/1:7,6,0:13:99:.:.:228,0,316,249,258,501	0/1:9,4,0:13:99:.:.:141,0,366,168,378,546	0/0:9,0,1:10:5:.:.:0,27,405,5,382,379	0/1:6,4,1:11:99:.:.:150,0,240,126,210,375	0|1:6,3,0:9:99:0|1:660_A_C:108,0,243,126,252,378:660	1/2:6,9,7:22:39:.:.:399,39,264,126,0,399	0|1:4,6,0:10:99:0|1:662_C_T:233,0,150,245,168,413:662	0/1:1,5,1:7:0:.:.:182,0,27,146,0,207	1/1:0,6,0:6:18:.:.:270,18,0,270,18,270	0|1:5,6,0:11:99:0|1:662_C_T:237,0,192,252,210,462:662	1/2:2,6,6:14:99:.:.:459,212,228,213,0,279	0|1:10,4,0:14:99:0|1:662_C_T:138,0,408,168,420,588:662	0|1:6,9,0:15:99:0|1:662_C_T:340,0,225,358,252,610:662	0/1:3,7,0:10:99:.:.:285,0,105,294,126,420	0/1:7,3,0:10:99:.:.:105,0,265,126,274,400	1|1:0,15,0:15:45:1|1:662_C_T:634,45,0,634,45,634:662	0|1:8,4,0:12:99:0|1:578_A_G:144,0,324,168,336,504:578	0/1:6,1,0:7:24:.:.:24,0,249,42,252,294	0|1:12,1,0:13:6:0|1:646_C_A:6,0,501,42,504,546:646
CL763.Contig4_All	664	.	C	A	528.26	PASS	AC=3;AF=0.045;AN=66;BaseQRankSum=-8.120e-01;DP=380;ExcessHet=0.1989;FS=0.000;InbreedingCoeff=-0.0634;MLEAC=3;MLEAF=0.045;MQ=60.00;MQRankSum=0.00;QD=10.16;ReadPosRankSum=-2.820e-01;SOR=0.604	GT:AD:DP:GQ:PGT:PID:PL:PS	0/0:5,0:5:15:.:.:0,15,219	0/0:5,0:5:15:.:.:0,15,215	0/0:9,0:9:27:.:.:0,27,405	0/1:2,7:9:63:.:.:239,0,63	0/1:13,8:21:99:.:.:297,0,522	0/0:28,0:28:72:.:.:0,72,1080	0/0:2,0:2:6:.:.:0,6,49	0/0:8,0:8:24:.:.:0,24,338	0/0:17,0:17:48:.:.:0,48,720	0/0:6,0:6:15:.:.:0,15,225	0/0:2,0:6:6:.:.:0,6,90	0/0:8,0:8:24:.:.:0,24,262	0/0:18,0:18:54:.:.:0,54,726	0/0:10,0:10:30:.:.:0,30,287	0/0:7,0:7:21:.:.:0,21,253	0/0:14,0:14:42:.:.:0,42,446	0/0:13,0:13:39:.:.:0,39,462	./.:11,0:11:0:.:.:0,0,283	0/0:11,0:11:30:.:.:0,30,450	0/0:9,0:9:27:.:.:0,27,283	0|1:20,2:22:24:0|1:628_G_A:24,0,834:628	0/0:9,0:9:21:.:.:0,21,315	0/0:7,0:7:21:.:.:0,21,315	0/0:6,0:6:18:.:.:0,18,188	0/0:11,0:11:30:.:.:0,30,450	0/0:14,0:14:39:.:.:0,39,585	0/0:14,0:14:39:.:.:0,39,585	0/0:14,0:14:42:.:.:0,42,466	0/0:10,0:10:30:.:.:0,30,368	0|0:10,0:10:30:0|1:664_C_T:0,30,450:664	0/0:15,0:15:42:.:.:0,42,630	0/0:11,0:11:33:.:.:0,33,396	0/0:7,0:7:21:.:.:0,21,257	0/0:13,0:13:39:.:.:0,39,402
CL763.Contig4_All	666	.	C	G	351.06	PASS	AC=4;AF=0.063;AN=64;BaseQRankSum=0.447;DP=390;ExcessHet=0.4171;FS=5.618;InbreedingCoeff=-0.0909;MLEAC=4;MLEAF=0.063;MQ=60.00;MQRankSum=0.00;QD=8.36;ReadPosRankSum=-8.330e-01;SOR=1.464	GT:AD:DP:GQ:PGT:PID:PL:PS	0/0:5,0:5:15:.:.:0,15,218	0/0:7,0:7:21:.:.:0,21,279	0/0:9,0:9:24:.:.:0,24,360	0/0:9,0:9:27:.:.:0,27,345	0/0:20,0:20:54:.:.:0,54,810	0/0:31,2:33:18:.:.:0,18,1273	0/0:2,0:2:6:.:.:0,6,49	0/0:8,0:8:24:.:.:0,24,338	0|0:16,1:17:6:0|1:666_C_G:0,6,675:666	0/0:5,0:5:12:.:.:0,12,180	./.:6,0:6:0:.:.:0,0,139	0/0:8,0:8:24:.:.:0,24,262	0/0:18,0:18:9:.:.:0,9,636	0/0:11,0:11:33:.:.:0,33,304	0/0:8,0:8:24:.:.:0,24,258	0/0:14,0:14:36:.:.:0,36,540	0/0:13,0:13:36:.:.:0,36,540	0/0:11,0:11:30:.:.:0,30,450	0/1:10,2:12:54:.:.:54,0,414	0/0:9,0:9:27:.:.:0,27,283	0/0:20,0:20:60:.:.:0,60,707	0/1:8,1:9:18:.:.:18,0,333	0/0:7,0:7:21:.:.:0,21,257	0/0:6,0:6:18:.:.:0,18,188	0/0:11,0:11:33:.:.:0,33,495	0/0:14,0:14:39:.:.:0,39,585	0/1:13,3:16:87:.:.:87,0,537	0/0:14,0:14:42:.:.:0,42,466	./.:10,0:10:0:.:.:0,0,278	0/0:10,0:10:30:.:.:0,30,430	0/0:15,0:15:42:.:.:0,42,630	0/0:11,0:11:33:.:.:0,33,396	0/0:7,0:7:21:.:.:0,21,257	0|1:8,6:14:99:0|1:666_C_G:228,0,318:666
CL763.Contig4_All	667	.	C	T	45.86	PASS	AC=2;AF=0.029;AN=68;BaseQRankSum=-8.750e-01;DP=387;ExcessHet=0.0653;FS=0.000;InbreedingCoeff=-0.0360;MLEAC=2;MLEAF=0.029;MQ=60.00;MQRankSum=0.00;QD=2.41;ReadPosRankSum=0.875;SOR=0.368	GT:AD:DP:GQ:PGT:PID:PL:PS	0/0:5,0:5:15:.:.:0,15,218	0/0:8,0:8:24:.:.:0,24,302	0/0:9,0:9:24:.:.:0,24,360	0/0:9,0:9:27:.:.:0,27,345	0/0:20,0:20:54:.:.:0,54,810	0/0:30,0:30:51:.:.:0,51,909	0/0:2,0:2:6:.:.:0,6,49	0/0:8,0:8:21:.:.:0,21,315	0/0:16,0:16:48:.:.:0,48,508	0/0:5,0:5:12:.:.:0,12,180	0/0:6,0:6:18:.:.:0,18,229	0|1:6,2:8:55:0|1:667_C_T:55,0,246:667	0/0:18,0:18:54:.:.:0,54,717	0/0:11,0:11:33:.:.:0,33,304	0/0:8,0:8:24:.:.:0,24,258	0/0:14,0:14:36:.:.:0,36,540	0/0:13,0:13:39:.:.:0,39,585	0/1:9,2:11:16:.:.:16,0,371	0/0:11,0:11:30:.:.:0,30,450	0/0:9,0:9:27:.:.:0,27,283	0/0:20,0:20:60:.:.:0,60,707	0/0:9,0:9:21:.:.:0,21,315	0/0:7,0:7:21:.:.:0,21,257	0/0:7,0:7:21:.:.:0,21,233	0/0:11,0:11:30:.:.:0,30,450	0/0:14,0:14:39:.:.:0,39,585	0/0:15,0:15:42:.:.:0,42,630	0/0:14,0:14:17:.:.:0,17,417	0/0:10,0:10:30:.:.:0,30,336	0/0:11,0:11:33:.:.:0,33,376	0/0:16,0:16:45:.:.:0,45,675	0/0:11,0:11:33:.:.:0,33,396	0/0:7,0:7:21:.:.:0,21,257	0/0:14,0:14:42:.:.:0,42,446
CL763.Contig4_All	670	.	C	A	106.92	PASS	AC=4;AF=0.061;AN=66;BaseQRankSum=-5.960e-01;DP=396;ExcessHet=0.4042;FS=0.000;InbreedingCoeff=-0.0764;MLEAC=4;MLEAF=0.061;MQ=60.00;MQRankSum=0.00;QD=4.65;ReadPosRankSum=1.50;SOR=0.504	GT:AD:DP:GQ:PGT:PID:PL:PS	0/0:5,0:5:12:.:.:0,12,180	0/0:9,0:9:27:.:.:0,27,345	0/0:9,0:9:24:.:.:0,24,360	0/0:9,0:9:27:.:.:0,27,345	0/0:20,0:20:51:.:.:0,51,765	0/0:32,0:32:90:.:.:0,90,1350	0/0:2,0:2:6:.:.:0,6,49	0/0:8,0:8:21:.:.:0,21,315	0/0:16,0:16:48:.:.:0,48,508	0/0:5,0:5:12:.:.:0,12,180	0/0:6,0:6:18:.:.:0,18,229	0/0:8,0:8:24:.:.:0,24,262	0/0:18,0:18:54:.:.:0,54,717	0/1:10,2:12:54:.:.:54,0,379	0/0:8,0:8:21:.:.:0,21,315	.|.:.:.:0:0|1:670_C_A:0,0,585:670	0/0:13,0:13:33:.:.:0,33,495	0/0:11,0:11:27:.:.:0,27,405	0/0:11,0:11:30:.:.:0,30,450	0/0:9,0:9:27:.:.:0,27,283	0/0:20,0:20:60:.:.:0,60,707	0/0:9,0:9:21:.:.:0,21,315	0/1:7,1:8:21:.:.:21,0,271	0/0:7,0:7:21:.:.:0,21,233	0|1:9,2:11:57:0|1:670_C_A:57,0,372:670	0/0:14,0:14:36:.:.:0,36,540	0/0:17,0:17:48:.:.:0,48,720	0/0:14,0:14:42:.:.:0,42,466	0/0:10,0:10:30:.:.:0,30,336	0|1:10,1:11:12:0|1:655_C_T:12,0,417:655	0/0:17,0:17:48:.:.:0,48,720	0/0:11,0:11:33:.:.:0,33,396	0/0:7,0:7:21:.:.:0,21,257	0/0:14,0:14:42:.:.:0,42,438
CL763.Contig4_All	671	.	T	C	4486.78	PASS	AC=22;AF=0.324;AN=68;BaseQRankSum=-1.140e-01;DP=406;ExcessHet=6.3903;FS=7.410;InbreedingCoeff=-0.2389;MLEAC=23;MLEAF=0.338;MQ=60.00;MQRankSum=0.00;QD=18.31;ReadPosRankSum=-1.810e-01;SOR=0.778	GT:AD:DP:GQ:PGT:PID:PL:PS	0/0:5,0:5:12:.:.:0,12,180	0/0:9,0:9:27:.:.:0,27,345	0|1:4,5:9:99:0|1:662_C_T:198,0,153:662	0/0:9,0:9:27:.:.:0,27,345	0/0:20,0:20:51:.:.:0,51,765	0/1:24,9:33:99:.:.:297,0,920	0/0:2,0:2:6:.:.:0,6,49	0/0:8,0:8:21:.:.:0,21,315	0|0:15,1:16:3:0|1:666_C_G:0,3,630:666	0/0:5,0:5:12:.:.:0,12,180	0/1:6,1:7:24:.:.:24,0,249	0/0:8,0:8:24:.:.:0,24,262	0|1:7,11:18:99:0|1:662_C_T:441,0,261:662	0/0:12,0:12:11:.:.:0,11,287	0|1:5,3:8:99:0|1:662_C_T:111,0,181:662	0|1:10,4:14:99:0|1:662_C_T:138,0,408:662	0|1:9,4:13:99:0|1:662_C_T:141,0,366:662	0/0:11,0:11:27:.:.:0,27,405	0/1:6,5:11:99:.:.:192,0,237	0/0:9,0:9:27:.:.:0,27,283	0|1:11,9:20:99:0|1:662_C_T:345,0,435:662	0|1:4,6:10:99:0|1:662_C_T:220,0,150:662	0|1:6,2:8:66:0|1:662_C_T:66,0,246:662	1/1:0,7:7:21:.:.:315,21,0	0|1:5,6:11:99:0|1:662_C_T:237,0,192:662	0/0:14,0:14:36:.:.:0,36,540	0/1:10,7:17:99:.:.:264,0,393	0|1:6,8:14:99:0|1:662_C_T:318,0,228:662	0|1:5,5:10:99:0|1:662_C_T:195,0,195:662	0|1:9,2:11:57:0|1:662_C_T:57,0,372:662	1|1:0,17:17:51:1|1:662_C_T:704,51,0:662	0/0:11,0:11:33:.:.:0,33,396	0/1:6,1:7:24:.:.:24,0,249	0|1:8,6:14:99:0|1:666_C_G:228,0,318:666
CL763.Contig4_All	672	.	G	A	1773.77	PASS	AC=15;AF=0.227;AN=66;BaseQRankSum=0.812;DP=406;ExcessHet=8.9743;FS=10.895;InbreedingCoeff=-0.2958;MLEAC=15;MLEAF=0.227;MQ=60.00;MQRankSum=0.00;QD=9.64;ReadPosRankSum=0.304;SOR=1.405	GT:AD:DP:GQ:PGT:PID:PL:PS	./.:5,0:5:0:.:.:0,0,48	0|1:8,2:10:60:0|1:672_G_A:60,0,330:672	0/0:9,0:9:24:.:.:0,24,360	0|1:7,2:9:63:0|1:646_C_T:63,0,288:646	0|1:11,9:20:99:0|1:646_C_T:345,0,435:646	0|1:27,6:33:99:0|1:651_T_G:171,0,1116:651	0/0:3,0:3:9:.:.:0,9,74	0|1:6,2:8:66:0|1:651_T_G:66,0,246:651	0|1:13,3:16:87:0|1:651_T_G:87,0,537:651	0|1:3,2:5:75:0|1:651_T_G:75,0,120:651	0/1:4,4:8:99:.:.:156,0,136	0|1:7,1:8:21:0|1:663_T_A:21,0,291:663	0|1:14,5:19:99:0|1:651_T_G:168,0,573:651	0|1:10,3:13:96:0|1:646_C_T:96,0,411:646	0/0:8,0:8:21:.:.:0,21,315	0/0:15,0:15:39:.:.:0,39,585	0/0:13,0:13:33:.:.:0,33,495	0/0:11,0:11:27:.:.:0,27,405	0|1:11,1:12:9:0|1:646_C_T:9,0,459:646	0/0:10,0:10:30:.:.:0,30,299	0|1:15,6:21:99:0|1:646_C_T:207,0,612:646	0/0:9,0:9:27:.:.:0,27,263	0|1:6,2:8:66:0|1:654_C_A:66,0,246:654	0/0:7,0:7:21:.:.:0,21,233	0/0:10,0:10:30:.:.:0,30,319	0|1:8,6:14:99:0|1:535_G_A:228,0,318:535	0/0:16,0:16:48:.:.:0,48,596	0/0:14,0:14:42:.:.:0,42,450	0/0:10,0:10:30:.:.:0,30,368	0/0:11,0:11:30:.:.:0,30,450	0/0:16,0:16:48:.:.:0,48,516	0/0:12,0:12:36:.:.:0,36,381	0/0:8,0:8:24:.:.:0,24,278	0/0:15,0:15:45:.:.:0,45,451
CL763.Contig4_All	674	.	C	A	1728.8	PASS	AC=15;AF=0.227;AN=66;BaseQRankSum=0.738;DP=405;ExcessHet=8.9743;FS=6.838;InbreedingCoeff=-0.2960;MLEAC=15;MLEAF=0.227;MQ=60.00;MQRankSum=0.00;QD=9.40;ReadPosRankSum=0.431;SOR=1.185	GT:AD:DP:GQ:PGT:PID:PL:PS	./.:5,0:5:0:.:.:0,0,127	0|1:8,2:10:60:0|1:672_G_A:60,0,330:672	0/0:8,0:8:21:.:.:0,21,315	0|1:7,2:9:63:0|1:646_C_T:63,0,288:646	0|1:12,9:21:99:0|1:646_C_T:342,0,477:646	0|1:27,6:33:99:0|1:651_T_G:171,0,1116:651	0/0:3,0:3:9:.:.:0,9,74	0/1:5,3:8:99:.:.:111,0,201	0|1:13,3:16:87:0|1:651_T_G:87,0,537:651	0|1:3,2:5:75:0|1:651_T_G:75,0,120:651	0|1:5,3:8:99:0|1:646_C_T:111,0,201:646	0|1:7,1:8:21:0|1:663_T_A:21,0,291:663	0|1:14,5:19:99:0|1:651_T_G:168,0,573:651	0|1:10,3:13:96:0|1:646_C_T:96,0,411:646	0/0:8,0:8:21:.:.:0,21,315	0/0:15,0:15:39:.:.:0,39,585	0/0:13,0:13:33:.:.:0,33,495	0/0:11,0:11:27:.:.:0,27,405	0|1:11,1:12:9:0|1:646_C_T:9,0,459:646	0/0:10,0:10:30:.:.:0,30,299	0|1:15,6:21:99:0|1:646_C_T:207,0,612:646	0/0:9,0:9:27:.:.:0,27,263	0|1:6,2:8:66:0|1:654_C_A:66,0,246:654	0/0:7,0:7:21:.:.:0,21,233	0/0:10,0:10:30:.:.:0,30,319	0|1:8,5:13:99:0|1:535_G_A:186,0,321:535	0/0:16,0:16:48:.:.:0,48,596	0/0:14,0:14:39:.:.:0,39,585	0/0:10,0:10:30:.:.:0,30,368	0/0:11,0:11:27:.:.:0,27,405	0/0:16,0:16:48:.:.:0,48,516	0/0:12,0:12:36:.:.:0,36,381	0/0:8,0:8:24:.:.:0,24,278	0/0:15,0:15:45:.:.:0,45,614
CL763.Contig4_All	678	.	C	T	1607.12	PASS	AC=14;AF=0.219;AN=64;BaseQRankSum=1.08;DP=425;ExcessHet=7.6121;FS=7.176;InbreedingCoeff=-0.2865;MLEAC=15;MLEAF=0.234;MQ=60.00;MQRankSum=0.00;QD=8.41;ReadPosRankSum=0.549;SOR=1.232	GT:AD:DP:GQ:PGT:PID:PL:PS	./.:5,0:5:0:.:.:0,0,39	0|1:9,2:11:57:0|1:672_G_A:57,0,372:672	0/0:8,0:8:21:.:.:0,21,315	0|1:7,2:9:63:0|1:646_C_T:63,0,288:646	0|1:13,9:22:99:0|1:646_C_T:339,0,467:646	0|1:26,5:31:99:0|1:651_T_G:132,0,1077:651	0/0:3,0:3:9:.:.:0,9,74	0|1:6,2:8:66:0|1:651_T_G:66,0,246:651	0|1:13,3:16:87:0|1:651_T_G:87,0,537:651	0|1:3,2:5:75:0|1:651_T_G:75,0,120:651	0|1:5,3:8:99:0|1:646_C_T:111,0,201:646	0|1:8,1:9:18:0|1:663_T_A:18,0,333:663	0|1:14,5:19:99:0|1:651_T_G:168,0,573:651	0|1:12,3:15:90:0|1:646_C_T:90,0,495:646	0/0:8,0:8:18:.:.:0,18,270	0/0:15,0:15:36:.:.:0,36,540	0/0:13,0:13:30:.:.:0,30,450	0/0:10,0:10:24:.:.:0,24,360	.|.:.:.:0:0|1:646_C_T:0,0,585:646	0/0:10,0:10:27:.:.:0,27,405	0|1:17,6:23:99:0|1:646_C_T:201,0,696:646	0/0:9,0:9:27:.:.:0,27,263	0|1:6,2:8:66:0|1:654_C_A:66,0,246:654	0/0:9,0:9:27:.:.:0,27,294	0/0:11,0:11:27:.:.:0,27,405	0|1:11,5:16:99:0|1:535_G_A:177,0,427:535	0/0:17,0:17:51:.:.:0,51,621	0/0:15,0:15:36:.:.:0,36,540	0/0:13,0:13:39:.:.:0,39,502	0/0:11,0:11:21:.:.:0,21,315	0/0:16,0:16:48:.:.:0,48,516	0/0:12,0:12:36:.:.:0,36,381	0/0:8,0:8:24:.:.:0,24,278	0/0:15,0:15:36:.:.:0,36,540
CL763.Contig4_All	679	.	C	G,T	2356.66	PASS	AC=12,9;AF=0.200,0.150;AN=60;BaseQRankSum=0.478;DP=434;ExcessHet=20.7808;FS=3.380;InbreedingCoeff=-0.5147;MLEAC=13,10;MLEAF=0.217,0.167;MQ=60.00;MQRankSum=0.00;QD=8.45;ReadPosRankSum=0.569;SOR=0.902	GT:AD:DP:GQ:PGT:PID:PL:PS	./.:5,0,0:5:0:.:.:0,0,39,0,39,39	0/1:9,2,0:11:57:.:.:57,0,372,84,375,457	0/0:8,0,0:8:18:.:.:0,18,270,18,270,270	0|1:7,2,0:9:63:0|1:646_C_T:63,0,288,84,294,378:646	0|1:13,9,0:22:99:0|1:646_C_T:339,0,467,378,494,872:646	0/1:21,5,5:31:76:.:.:133,0,940,76,662,864	0/0:3,0,0:3:9:.:.:0,9,74,9,74,74	0|1:6,2,0:8:66:0|1:651_T_G:66,0,246,84,252,336:651	0/1:9,3,2:14:74:.:.:87,0,488,74,314,447	0|1:3,2,0:5:75:0|1:651_T_G:75,0,120,84,126,210:651	0|1:5,3,0:8:99:0|1:646_C_T:111,0,201,126,210,336:646	0/2:2,1,5:8:32:.:.:163,136,294,0,32,53	0|1:16,5,0:21:99:0|1:651_T_G:162,0,616,210,631,841:651	0/2:7,3,5:15:49:.:.:163,63,369,0,49,142	./.:8,0,0:8:0:.:.:0,0,188,0,188,188	.|.:.:.:0:0|1:670_C_A:0,42,630,0,588,585:670	0/2:5,0,8:13:99:.:.:239,254,463,0,210,186	0/2:8,0,2:10:40:.:.:40,64,392,0,328,322	.|.:.:.:0:0|1:646_C_T:0,0,585,42,588,630:646	0/0:10,0,0:10:27:.:.:0,27,405,27,405,405	0/1:16,6,1:23:99:.:.:204,0,654,210,612,858	0/2:8,0,2:10:19:.:.:19,43,373,0,330,324	0/1:5,2,1:8:42:.:.:69,0,204,42,151,229	0/0:9,0,0:9:27:.:.:0,27,294,27,294,294	0|2:9,0,2:11:57:0|1:670_C_A:57,84,462,0,378,372:670	0|1:11,5,0:16:99:0|1:535_G_A:177,0,427,210,442,652:535	0/0:17,0,0:17:35:.:.:0,35,580,35,580,580	0/2:11,0,4:15:94:.:.:94,127,528,0,401,389	0/0:14,0,0:14:42:.:.:0,42,547,42,547,547	0/2:10,0,2:12:19:.:.:19,49,448,0,399,394	0/0:16,0,0:16:45:.:.:0,45,675,45,675,675	0|0:14,0,0:14:41:0|1:578_A_G:0,41,590,41,590,590:578	0/2:5,0,4:9:92:.:.:92,107,296,0,189,177	0/0:14,0,0:15:42:.:.:0,42,609,42,609,609
CL763.Contig4_All	680	.	G	A	498.92	PASS	AC=5;AF=0.083;AN=60;BaseQRankSum=0.251;DP=436;ExcessHet=0.7067;FS=1.050;InbreedingCoeff=-0.1272;MLEAC=5;MLEAF=0.083;MQ=60.00;MQRankSum=0.00;QD=9.07;ReadPosRankSum=0.491;SOR=0.927	GT:AD:DP:GQ:PGT:PID:PL:PS	./.:5,0:5:0:.:.:0,0,39	0/1:10,1:11:11:.:.:11,0,397	0/0:8,0:8:18:.:.:0,18,270	0|1:2,7:9:63:0|1:680_G_A:288,0,63:680	0|1:17,6:23:99:0|1:649_G_A:201,0,696:649	0/0:32,0:32:90:.:.:0,90,1350	0/0:3,0:3:9:.:.:0,9,74	0/0:7,0:7:18:.:.:0,18,270	0/0:17,0:17:51:.:.:0,51,525	0/0:4,0:4:12:.:.:0,12,179	0/0:8,0:8:24:.:.:0,24,230	0/0:9,0:9:27:.:.:0,27,267	0/0:19,0:19:54:.:.:0,54,810	0/0:15,0:15:42:.:.:0,42,630	0/0:7,0:7:18:.:.:0,18,270	0/0:13,0:13:36:.:.:0,36,540	0/0:15,0:15:42:.:.:0,42,630	0/0:9,0:9:21:.:.:0,21,315	0/0:13,0:13:39:.:.:0,39,544	0/0:10,0:10:27:.:.:0,27,405	0|1:21,2:23:21:0|1:628_G_A:21,0,876:628	0|1:9,1:10:15:0|1:680_G_A:15,0,375:680	0/0:8,0:8:18:.:.:0,18,270	0/0:9,0:9:27:.:.:0,27,294	0/0:11,0:11:27:.:.:0,27,405	0/0:16,0:16:45:.:.:0,45,675	0/0:17,0:17:6:.:.:0,6,531	0/0:15,0:15:36:.:.:0,36,540	./.:14,0:14:0:.:.:0,0,457	./.:12,0:12:0:.:.:0,0,298	0/0:16,0:16:45:.:.:0,45,675	./.:14,0:14:0:.:.:0,0,397	0/0:16,0:16:3:.:.:0,3,518	0/0:15,0:15:36:.:.:0,36,540
CL763.Contig4_All	682	.	C	T	36.3	PASS	AC=1;AF=0.015;AN=68;BaseQRankSum=-1.480e+00;DP=447;ExcessHet=0.0000;FS=0.000;InbreedingCoeff=-0.0215;MLEAC=1;MLEAF=0.015;MQ=60.00;MQRankSum=0.00;QD=4.03;ReadPosRankSum=0.431;SOR=0.495	GT:AD:DP:GQ:PGT:PID:PL:PS	0/0:4,0:4:6:.:.:0,6,90	0/0:11,0:11:27:.:.:0,27,405	0/0:7,0:7:15:.:.:0,15,225	0/0:9,0:9:24:.:.:0,24,360	0/0:22,0:22:60:.:.:0,60,900	0/0:32,0:32:90:.:.:0,90,1350	0/0:4,0:4:12:.:.:0,12,99	0/0:7,0:7:18:.:.:0,18,270	0/0:18,0:18:54:.:.:0,54,585	0/0:4,0:4:12:.:.:0,12,179	0/0:8,0:8:24:.:.:0,24,230	0|1:7,2:9:52:0|1:667_C_T:52,0,268:667	0/0:21,0:21:60:.:.:0,60,900	0/0:16,0:16:48:.:.:0,48,476	0/0:8,0:8:18:.:.:0,18,270	0/0:13,0:13:30:.:.:0,30,450	0/0:15,0:15:42:.:.:0,42,630	0/0:8,0:8:18:.:.:0,18,270	0/0:16,0:16:39:.:.:0,39,585	0/0:10,0:10:27:.:.:0,27,405	0/0:23,0:23:69:.:.:0,69,849	0/0:10,0:10:30:.:.:0,30,307	0/0:9,0:9:21:.:.:0,21,315	0/0:11,0:11:33:.:.:0,33,392	0/0:12,0:12:30:.:.:0,30,450	0/0:16,0:16:48:.:.:0,48,540	0/0:19,0:19:57:.:.:0,57,650	0/0:16,0:16:33:.:.:0,33,495	0/0:16,0:16:48:.:.:0,48,556	0/0:10,0:10:21:.:.:0,21,315	0/0:17,0:17:45:.:.:0,45,675	0/0:15,0:15:45:.:.:0,45,491	0/0:16,0:16:30:.:.:0,30,450	0/0:15,0:15:39:.:.:0,39,585
CL763.Contig4_All	685	.	C	T	74.84	PASS	AC=1;AF=0.015;AN=68;BaseQRankSum=0.139;DP=462;ExcessHet=0.0000;FS=1.773;InbreedingCoeff=-0.0246;MLEAC=1;MLEAF=0.015;MQ=60.00;MQRankSum=0.00;QD=7.48;ReadPosRankSum=0.204;SOR=0.330	GT:AD:DP:GQ:PL	0/0:4,0:4:6:0,6,90	0/0:11,0:11:27:0,27,405	0/0:7,0:7:15:0,15,225	0/0:9,0:9:24:0,24,360	0/0:22,0:22:60:0,60,900	0/0:32,0:32:90:0,90,1350	0/0:4,0:4:12:0,12,99	0/0:7,0:7:18:0,18,270	0/0:16,0:19:51:0,51,721	0/0:4,0:4:12:0,12,179	0/0:8,0:8:24:0,24,230	0/0:9,0:9:27:0,27,254	0/0:21,0:21:60:0,60,900	0/0:16,0:16:48:0,48,476	0/0:8,0:8:18:0,18,270	0/0:13,0:13:30:0,30,450	0/0:16,0:16:45:0,45,675	0/0:8,0:8:18:0,18,270	0/0:18,0:18:45:0,45,675	0/1:6,4:10:69:69,0,179	0/0:26,0:26:78:0,78,895	0/0:11,0:11:33:0,33,284	0/0:9,0:9:21:0,21,315	0/0:12,0:12:36:0,36,437	0/0:13,0:13:33:0,33,495	0/0:16,0:16:48:0,48,540	0/0:21,0:21:63:0,63,660	0/0:16,0:16:23:0,23,466	0/0:17,0:17:51:0,51,561	0/0:10,0:10:21:0,21,315	0/0:17,0:17:45:0,45,675	0/0:15,0:15:45:0,45,491	0/0:17,0:17:6:0,6,535	0/0:15,0:15:39:0,39,585
CL763.Contig4_All	688	.	C	T	1636.72	PASS	AC=18;AF=0.300;AN=60;BaseQRankSum=0.328;DP=477;ExcessHet=13.4330;FS=4.105;InbreedingCoeff=-0.4228;MLEAC=20;MLEAF=0.333;MQ=60.00;MQRankSum=0.00;QD=6.52;ReadPosRankSum=0.282;SOR=0.711	GT:AD:DP:GQ:PGT:PID:PL:PS	0/0:3,0:3:6:.:.:0,6,90	0/1:11,2:13:31:.:.:31,0,437	0|1:4,3:7:99:0|1:688_C_T:114,0,140:688	0|1:2,7:9:63:0|1:680_G_A:288,0,63:680	0|1:17,7:24:99:0|1:649_G_A:235,0,693:649	0/1:25,6:31:99:.:.:136,0,831	0/1:3,1:4:13:.:.:13,0,82	0/1:4,4:8:99:.:.:155,0,156	0|0:19,1:20:15:0|1:614_AT_A:0,15,810:614	0/1:3,3:6:97:.:.:117,0,97	0/0:9,0:9:27:.:.:0,27,385	0/0:9,0:9:27:.:.:0,27,254	0|1:23,3:26:37:0|1:614_AT_A:37,0,815:614	./.:17,0:17:0:.:.:0,0,382	0|1:6,1:7:24:0|1:660_A_C:24,0,249:660	0/1:10,3:13:55:.:.:55,0,369	./.:16,0:16:0:.:.:0,0,408	0/0:8,0:8:25:.:.:0,25,361	0/1:17,2:19:32:.:.:32,0,646	0/1:7,2:9:46:.:.:46,0,227	0/1:22,4:26:99:.:.:102,0,871	0/0:11,0:11:33:.:.:0,33,284	0/1:6,3:9:66:.:.:66,0,243	./.:12,0:12:0:.:.:0,0,347	0/0:14,0:14:17:.:.:0,17,357	0/0:17,0:17:51:.:.:0,51,572	0/1:18,3:21:71:.:.:71,0,605	0/0:14,0:14:42:.:.:0,42,569	0|1:13,3:16:87:0|1:614_AT_A:87,0,495:614	./.:10,0:10:0:.:.:0,0,168	0/0:17,0:17:48:.:.:0,48,720	0/0:15,0:15:45:.:.:0,45,491	0/0:13,0:13:33:.:.:0,33,495	0/1:12,2:14:48:.:.:48,0,416
CL763.Contig4_All	692	.	A	T	101.28	PASS	AC=1;AF=0.015;AN=68;BaseQRankSum=-6.740e-01;DP=466;ExcessHet=0.0000;FS=8.512;InbreedingCoeff=-0.0186;MLEAC=1;MLEAF=0.015;MQ=60.00;MQRankSum=0.00;QD=16.88;ReadPosRankSum=2.27;SOR=1.889	GT:AD:DP:GQ:PGT:PID:PL:PS	0/0:3,0:3:9:.:.:0,9,130	0/0:11,0:11:33:.:.:0,33,444	0|1:3,3:6:99:0|1:688_C_T:117,0,105:688	0/0:8,0:8:21:.:.:0,21,315	0/0:23,0:23:66:.:.:0,66,898	0/0:30,0:30:65:.:.:0,65,889	0/0:5,0:5:15:.:.:0,15,144	0/0:7,0:7:18:.:.:0,18,270	0/0:20,0:20:60:.:.:0,60,655	0/0:6,0:6:15:.:.:0,15,225	0/0:9,0:9:27:.:.:0,27,303	0/0:9,0:9:27:.:.:0,27,254	0/0:25,0:25:72:.:.:0,72,1080	0/0:17,0:17:51:.:.:0,51,505	0/0:7,0:7:18:.:.:0,18,270	0/0:15,0:15:45:.:.:0,45,519	0/0:15,0:15:42:.:.:0,42,630	0/0:7,0:7:21:.:.:0,21,233	0/0:18,0:18:48:.:.:0,48,720	0/0:9,0:9:27:.:.:0,27,226	0/0:26,0:26:75:.:.:0,75,908	0/0:11,0:11:33:.:.:0,33,296	0/0:9,0:9:27:.:.:0,27,315	0/0:12,0:12:36:.:.:0,36,437	0/0:12,0:12:36:.:.:0,36,397	0/0:17,0:17:51:.:.:0,51,572	0/0:33,0:33:99:.:.:0,99,1000	0/0:14,0:14:33:.:.:0,33,495	0/0:17,0:17:51:.:.:0,51,545	0/0:8,0:8:21:.:.:0,21,315	0/0:17,0:17:48:.:.:0,48,720	0/0:15,0:15:45:.:.:0,45,491	0/0:12,0:12:33:.:.:0,33,495	0/0:11,0:13:33:.:.:0,33,414
CL763.Contig4_All	693	.	C	G	1618.27	PASS	AC=16;AF=0.250;AN=64;BaseQRankSum=1.07;DP=468;ExcessHet=3.8863;FS=1.167;InbreedingCoeff=-0.2491;MLEAC=17;MLEAF=0.266;MQ=60.00;MQRankSum=0.00;QD=7.39;ReadPosRankSum=0.158;SOR=0.861	GT:AD:DP:GQ:PGT:PID:PL:PS	1/1:0,1:1:3:.:.:40,3,0	0/1:7,4:11:99:.:.:126,0,281	0/0:5,0:5:12:.:.:0,12,180	0/1:7,2:9:63:.:.:63,0,278	0/1:16,7:23:99:.:.:246,0,637	0/1:25,6:31:99:.:.:111,0,872	0/0:5,0:5:15:.:.:0,15,144	0/1:6,2:8:65:.:.:65,0,246	0/1:14,5:19:87:.:.:87,0,553	0/1:5,1:6:27:.:.:27,0,187	0/1:5,4:9:99:.:.:152,0,178	./.:9,0:9:0:.:.:0,0,193	0|1:22,4:26:99:0|1:651_T_G:102,0,770:651	0/1:13,4:17:88:.:.:88,0,493	0/0:7,0:7:21:.:.:0,21,253	0/0:15,0:15:45:.:.:0,45,519	0/0:15,0:15:42:.:.:0,42,630	0/0:7,0:7:21:.:.:0,21,233	0|0:15,1:16:3:0|1:646_C_T:0,3,610:646	0/0:9,0:9:27:.:.:0,27,226	0|1:19,7:26:99:0|1:646_C_T:237,0,736:646	0/0:11,0:11:33:.:.:0,33,296	0/1:6,3:9:99:.:.:108,0,222	0/0:12,0:12:11:.:.:0,11,372	0/0:12,0:12:36:.:.:0,36,397	0|1:12,5:17:99:0|1:535_G_A:174,0,448:535	0/0:33,0:33:9:.:.:0,9,825	0/1:12,2:14:28:.:.:28,0,422	0/0:17,0:17:51:.:.:0,51,545	0/0:9,0:9:24:.:.:0,24,360	0/0:16,0:16:3:.:.:0,3,466	0/0:15,0:15:45:.:.:0,45,491	./.:12,0:12:0:.:.:0,0,302	0/0:12,1:13:14:.:.:0,14,439
CL763.Contig4_All	708	.	G	A,*	80.42	PASS	AC=1,2;AF=0.015,0.029;AN=68;BaseQRankSum=0.379;DP=518;ExcessHet=0.1989;FS=6.463;InbreedingCoeff=-0.0523;MLEAC=1,2;MLEAF=0.015,0.029;MQ=60.00;MQRankSum=0.00;QD=3.83;ReadPosRankSum=1.65;SOR=1.518	GT:AD:DP:GQ:PGT:PID:PL:PS	0/0:1,0,0:1:3:.:.:0,3,38,3,38,38	0|1:10,3,0:13:96:0|1:708_G_A:96,0,410,126,419,545:708	0/0:8,0,0:8:24:.:.:0,24,298,24,298,298	0/0:7,0,0:7:21:.:.:0,21,252,21,252,252	0/0:24,0,0:24:72:.:.:0,72,1014,72,1014,1014	0/0:37,0,0:37:94:.:.:0,94,1034,94,1034,1034	0/0:5,0,0:5:15:.:.:0,15,144,15,144,144	0/0:8,0,0:8:21:.:.:0,21,315,21,315,315	0/0:24,0,0:24:72:.:.:0,72,818,72,818,818	0/0:9,0,0:9:27:.:.:0,27,294,27,294,294	0/0:9,0,0:10:27:.:.:0,27,385,27,385,385	0/0:11,0,0:11:30:.:.:0,30,450,30,450,450	0/0:31,0,0:31:87:.:.:0,87,1305,87,1305,1305	0/0:20,0,0:20:60:.:.:0,60,555,60,555,555	0/2:6,0,2:8:66:.:.:66,84,336,0,252,246	0/0:16,0,0:16:39:.:.:0,39,585,39,585,585	0/0:14,0,0:14:42:.:.:0,42,507,42,507,507	0/2:8,0,1:9:18:.:.:18,42,378,0,336,333	0/0:21,0,0:21:63:.:.:0,63,860,63,860,860	0/0:8,0,0:8:21:.:.:0,21,315,21,315,315	0/0:29,0,0:29:87:.:.:0,87,906,87,906,906	0/0:10,0,0:10:30:.:.:0,30,311,30,311,311	0/0:10,0,0:10:30:.:.:0,30,319,30,319,319	0/0:13,0,0:13:39:.:.:0,39,353,39,353,353	0/0:12,0,0:12:33:.:.:0,33,495,33,495,495	0/0:18,0,0:18:54:.:.:0,54,581,54,581,581	0/0:37,0,0:37:41:.:.:0,41,960,41,960,960	0/0:18,0,0:18:45:.:.:0,45,675,45,675,675	0/0:17,0,0:17:51:.:.:0,51,561,51,561,561	0/0:14,0,0:14:42:.:.:0,42,486,42,486,486	0/0:18,0,0:18:51:.:.:0,51,765,51,765,765	0/0:16,0,0:16:48:.:.:0,48,524,48,524,524	0/0:11,0,0:11:33:.:.:0,33,368,33,368,368	0/0:10,0,0:10:30:.:.:0,30,303,30,303,303
CL763.Contig4_All	724	.	C	*,T	1977.11	PASS	AC=5,9;AF=0.083,0.150;AN=60;BaseQRankSum=-9.810e-01;DP=508;ExcessHet=7.3268;FS=0.463;InbreedingCoeff=-0.3415;MLEAC=6,10;MLEAF=0.100,0.167;MQ=60.00;MQRankSum=0.00;QD=9.64;ReadPosRankSum=0.139;SOR=0.632	GT:AD:DP:GQ:PGT:PID:PL:PS	0/0:2,0,0:2:6:.:.:0,6,80,6,80,80	0/0:16,0,0:16:2:.:.:0,2,571,2,571,571	0/1:8,2,0:10:60:.:.:60,0,309,84,315,399	0/0:7,0,0:7:6:.:.:0,6,221,6,221,221	./.:26,0,0:26:0:.:.:0,0,796,0,796,796	./.:36,0,0:36:0:.:.:0,0,656,0,656,656	0/0:4,0,0:4:12:.:.:0,12,139,12,139,139	0/0:9,0,0:9:27:.:.:0,27,243,27,243,243	0/0:26,0,0:26:66:.:.:0,66,990,66,990,990	0/0:10,0,0:10:27:.:.:0,27,405,27,405,405	0/0:15,0,0:15:42:.:.:0,42,630,42,630,630	0/0:11,0,0:11:27:.:.:0,27,405,27,405,405	0/2:14,0,17:31:99:.:.:373,415,880,0,465,414	0/0:20,0,0:20:43:.:.:0,43,554,43,554,554	0/1:6,2,0:8:66:.:.:66,0,246,84,252,336	0/0:9,0,1:10:1:.:.:0,27,364,1,338,335	0/2:9,0,4:13:99:.:.:100,127,424,0,297,285	0/1:7,1,0:8:21:.:.:21,0,291,42,259,295	./.:21,0,0:21:0:.:.:0,0,681,0,681,681	0/0:8,0,0:8:15:.:.:0,15,225,15,225,225	0/2:14,0,15:29:99:.:.:304,346,851,0,505,460	0/2:2,0,8:10:50:.:.:208,214,288,0,74,50	0/0:9,0,0:9:27:.:.:0,27,385,27,385,385	0/2:3,0,10:13:76:.:.:214,223,328,0,105,76	0/2:7,0,6:13:99:.:.:149,170,423,0,252,234	0|1:7,7,2:16:99:0|1:535_G_A:267,0,298,248,239,570:535	0/0:25,0,1:26:33:.:.:0,75,1084,33,1042,1039	0/2:8,0,2:10:19:.:.:19,43,318,0,275,269	0/2:9,0,9:18:99:.:.:229,255,536,0,281,254	0/0:14,0,0:14:42:.:.:0,42,470,42,470,470	0/2:3,0,15:18:60:.:.:417,426,531,0,105,60	0|1:13,3,0:16:57:0|1:578_A_G:57,0,537,96,546,642:578	./.:11,0,0:11:0:.:.:0,0,291,0,291,291	0/0:10,0,0:10:30:.:.:0,30,343,30,343,343
CL763.Contig4_All	725	.	C	A,*	257.46	PASS	AC=3,1;AF=0.048,0.016;AN=62;BaseQRankSum=1.02;DP=536;ExcessHet=0.4042;FS=0.000;InbreedingCoeff=-0.1056;MLEAC=3,1;MLEAF=0.048,0.016;MQ=60.00;MQRankSum=0.00;QD=4.22;ReadPosRankSum=0.974;SOR=0.784	GT:AD:DP:GQ:PGT:PID:PL:PS	0/0:2,0,0:2:6:.:.:0,6,80,6,80,80	0/0:16,0,0:16:5:.:.:0,5,571,5,571,571	0/0:9,0,0:9:27:.:.:0,27,377,27,377,377	0/0:7,0,0:7:21:.:.:0,21,253,21,253,253	0/0:25,0,0:25:50:.:.:0,50,1008,50,1008,1008	0/0:35,0,0:35:66:.:.:0,66,1019,66,1019,1019	0/0:4,0,0:4:12:.:.:0,12,139,12,139,139	0/0:9,0,0:9:27:.:.:0,27,243,27,243,243	0/0:26,0,0:26:66:.:.:0,66,990,66,990,990	0/0:10,0,0:10:27:.:.:0,27,405,27,405,405	0/0:15,0,0:15:39:.:.:0,39,585,39,585,585	0/0:11,0,0:11:27:.:.:0,27,405,27,405,405	0/0:35,0,0:35:99:.:.:0,105,1086,105,1086,1086	0/1:18,4,0:22:33:.:.:33,0,703,87,715,802	0/2:4,1,4:9:99:.:.:153,143,299,0,136,173	0/0:10,0,0:10:30:.:.:0,30,392,30,392,392	0/1:9,4,0:13:99:.:.:140,0,285,167,297,464	./.:8,0,0:8:0:.:.:0,0,178,0,178,178	0/0:21,0,0:21:63:.:.:0,63,860,63,860,860	0/0:8,0,0:8:15:.:.:0,15,225,15,225,225	./.:43,0,0:43:0:.:.:0,0,1086,0,1086,1086	./.:10,0,0:10:0:.:.:0,0,238,0,238,238	0/0:9,0,0:9:24:.:.:0,24,360,24,360,360	0/0:22,0,0:22:66:.:.:0,66,708,66,708,708	0/0:13,0,0:13:36:.:.:0,36,540,36,540,540	0/0:15,0,0:15:45:.:.:0,45,511,45,511,511	0/0:26,0,0:26:72:.:.:0,72,1080,72,1080,1080	0/0:9,1,0:10:5:.:.:0,5,319,27,322,344	0/0:16,1,0:17:6:.:.:0,6,675,48,678,720	0/0:14,0,0:14:42:.:.:0,42,630,42,630,630	0/0:23,0,0:23:63:.:.:0,63,945,63,945,945	0|1:12,5,0:17:99:0|1:578_A_G:114,0,469,150,483,633:578	0/0:11,0,0:11:30:.:.:0,30,450,30,450,450	0/0:10,0,0:10:30:.:.:0,30,343,30,343,343
CL763.Contig4_All	726	.	T	G	144.73	PASS	AC=3;AF=0.047;AN=64;BaseQRankSum=-1.084e+00;DP=527;ExcessHet=0.2052;FS=1.455;InbreedingCoeff=0.0905;MLEAC=2;MLEAF=0.031;MQ=60.00;MQRankSum=0.00;QD=3.91;ReadPosRankSum=-7.720e-01;SOR=1.027	GT:AD:DP:GQ:PGT:PID:PL:PS	0/0:2,0:2:6:.:.:0,6,80	0/0:17,0:17:48:.:.:0,48,720	0/0:9,0:9:27:.:.:0,27,377	0/0:7,0:7:21:.:.:0,21,253	0/0:25,0:25:69:.:.:0,69,1035	0/1:24,2:26:2:.:.:2,0,1002	0/0:4,0:4:12:.:.:0,12,139	0/0:9,0:9:27:.:.:0,27,243	0/0:25,0:25:26:.:.:0,26,792	0/0:10,0:10:27:.:.:0,27,405	0/0:15,0:15:39:.:.:0,39,585	0|1:7,4:11:99:0|1:726_T_G:147,0,282:726	0/0:35,0:35:99:.:.:0,105,1086	0/0:20,0:20:57:.:.:0,57,855	./.:8,0:8:0:.:.:0,0,0	0/0:10,0:10:30:.:.:0,30,392	0/0:13,0:13:33:.:.:0,33,495	0|1:6,1:8:24:0|1:726_T_*:24,0,249:726	0/0:21,0:21:63:.:.:0,63,860	0/0:8,0:8:15:.:.:0,15,225	0/0:40,0:40:99:.:.:0,117,1390	0/0:9,0:9:27:.:.:0,27,267	0/0:9,0:9:24:.:.:0,24,360	0/0:21,0:21:18:.:.:0,18,610	0/0:13,0:13:36:.:.:0,36,540	0/0:15,0:15:45:.:.:0,45,511	0/0:26,0:26:72:.:.:0,72,1080	0/0:10,0:10:24:.:.:0,24,360	0/0:26,0:26:33:.:.:0,33,766	0|0:14,0:14:42:0|1:718_A_C:0,42,630:718	0/0:23,0:23:63:.:.:0,63,945	0/0:16,0:16:45:.:.:0,45,675	./.:11,0:11:0:.:.:0,0,323	0/0:10,0:10:30:.:.:0,30,343
CL763.Contig4_All	728	.	A	C	146.31	PASS	AC=3;AF=0.052;AN=58;BaseQRankSum=-7.140e-01;DP=528;ExcessHet=0.2119;FS=0.000;InbreedingCoeff=0.0285;MLEAC=2;MLEAF=0.034;MQ=60.00;MQRankSum=0.00;QD=3.95;ReadPosRankSum=-6.190e-01;SOR=0.852	GT:AD:DP:GQ:PGT:PID:PL:PS	0/0:2,0:2:6:.:.:0,6,80	0/0:17,0:17:48:.:.:0,48,720	0/0:9,0:9:27:.:.:0,27,377	0/0:7,0:7:21:.:.:0,21,253	0/0:25,0:25:72:.:.:0,72,1080	0/1:24,2:26:2:.:.:2,0,1002	./.:4,0:4:0:.:.:0,0,49	0/0:9,0:9:27:.:.:0,27,243	./.:25,0:25:0:.:.:0,0,714	0/0:10,0:10:27:.:.:0,27,405	./.:15,0:15:0:.:.:0,0,382	0|1:7,4:11:99:0|1:726_T_G:147,0,282:726	0/0:35,0:35:99:.:.:0,105,1086	0/0:20,0:20:60:.:.:0,60,635	./.:8,0:8:0:.:.:0,0,0	0/0:10,0:10:30:.:.:0,30,392	0/0:13,0:13:33:.:.:0,33,495	0|1:6,1:8:24:0|1:726_T_*:24,0,249:726	0/0:22,0:22:21:.:.:0,21,775	0/0:7,0:7:12:.:.:0,12,180	0/0:40,0:40:99:.:.:0,117,1390	0/0:9,0:9:27:.:.:0,27,267	0/0:9,0:9:24:.:.:0,24,360	0/0:21,0:21:63:.:.:0,63,668	0/0:13,0:13:36:.:.:0,36,540	0/0:15,0:15:45:.:.:0,45,511	0/0:26,0:26:72:.:.:0,72,1080	0/0:10,0:10:24:.:.:0,24,360	0/0:26,0:26:29:.:.:0,29,785	0/0:14,0:14:42:.:.:0,42,486	0/0:23,0:23:63:.:.:0,63,945	0/0:17,0:17:48:.:.:0,48,720	./.:12,0:12:0:.:.:0,0,238	0/0:10,0:10:30:.:.:0,30,343
CL763.Contig4_All	729	.	C	G	47.21	QD2	AC=2;AF=0.030;AN=66;BaseQRankSum=-1.041e+00;DP=526;ExcessHet=0.0673;FS=1.530;InbreedingCoeff=0.1575;MLEAC=2;MLEAF=0.030;MQ=60.00;MQRankSum=0.00;QD=1.48;ReadPosRankSum=1.27;SOR=0.877	GT:AD:DP:GQ:PGT:PID:PL:PS	0/0:2,0:2:6:.:.:0,6,80	0/0:17,0:17:51:.:.:0,51,626	0/0:9,0:9:27:.:.:0,27,377	0/0:7,0:7:21:.:.:0,21,253	0/0:25,0:25:72:.:.:0,72,1080	0/0:26,0:26:39:.:.:0,39,706	0/0:4,0:4:12:.:.:0,12,139	0/0:9,0:9:27:.:.:0,27,243	0/0:23,0:23:66:.:.:0,66,793	0/0:10,0:10:27:.:.:0,27,405	0/0:14,0:14:39:.:.:0,39,585	0/0:9,0:9:27:.:.:0,27,274	0/0:35,0:35:99:.:.:0,105,1086	0/0:20,0:20:60:.:.:0,60,635	./.:8,0:8:0:.:.:0,0,0	0/0:10,0:10:30:.:.:0,30,392	0/0:13,0:13:33:.:.:0,33,495	0/0:7,0:8:21:.:.:0,21,315	0/0:23,0:23:69:.:.:0,69,909	0/0:7,0:7:12:.:.:0,12,180	0/0:40,0:40:99:.:.:0,117,1390	0/0:9,0:9:27:.:.:0,27,267	0/0:10,0:11:30:.:.:0,30,430	0/0:21,0:21:63:.:.:0,63,668	0/0:14,0:14:39:.:.:0,39,585	0|1:13,2:15:29:0|1:535_G_A:29,0,540:535	0/0:26,0:26:72:.:.:0,72,1080	0/0:9,0:9:27:.:.:0,27,267	0/0:26,0:26:72:.:.:0,72,1080	0/0:15,0:15:45:.:.:0,45,531	0/0:23,0:23:63:.:.:0,63,945	0|1:14,3:17:43:0|1:578_A_G:43,0,558:578	0/0:11,0:11:33:.:.:0,33,356	0/0:10,0:10:30:.:.:0,30,343
CL763.Contig4_All	736	.	A	G	107.76	PASS	AC=1;AF=0.016;AN=64;BaseQRankSum=0.319;DP=517;ExcessHet=0.0000;FS=0.000;InbreedingCoeff=0.2309;MLEAC=1;MLEAF=0.016;MQ=60.00;MQRankSum=0.00;QD=26.94;ReadPosRankSum=1.15;SOR=0.916	GT:AD:DP:GQ:PGT:PID:PL:PS	0/0:2,0:2:6:.:.:0,6,80	0/0:18,0:18:54:.:.:0,54,654	0/0:9,0:9:24:.:.:0,24,360	0/0:9,0:9:27:.:.:0,27,257	0/0:24,0:24:66:.:.:0,66,990	0/0:24,0:24:72:.:.:0,72,696	0/0:4,0:4:9:.:.:0,9,135	0/0:9,0:9:27:.:.:0,27,243	0/0:22,0:22:21:.:.:0,21,695	0/0:10,0:10:30:.:.:0,30,339	0/0:12,0:12:33:.:.:0,33,495	0/0:9,0:9:27:.:.:0,27,303	0/0:34,0:34:99:.:.:0,99,1081	0/0:20,0:20:60:.:.:0,60,635	./.:8,0:8:0:.:.:0,0,0	0/0:11,0:11:33:.:.:0,33,436	0/0:12,0:12:33:.:.:0,33,495	./.:6,0:6:0:.:.:0,0,109	0/0:24,0:24:69:.:.:0,69,1035	0|1:1,3:4:13:0|1:736_A_G:123,0,13:736	0/0:42,0:42:99:.:.:0,114,1710	0/0:9,0:9:27:.:.:0,27,267	0/0:13,0:13:36:.:.:0,36,540	0/0:21,0:21:63:.:.:0,63,668	0/0:14,0:14:42:.:.:0,42,527	0/0:15,0:15:39:.:.:0,39,585	0/0:25,0:25:26:.:.:0,26,660	0/0:9,0:9:27:.:.:0,27,267	0/0:23,0:23:66:.:.:0,66,853	0/0:18,0:18:54:.:.:0,54,573	0/0:22,0:22:63:.:.:0,63,945	0/0:16,0:16:45:.:.:0,45,675	0/0:9,0:9:27:.:.:0,27,246	0/0:10,0:10:27:.:.:0,27,405
CL763.Contig4_All	740	.	A	G	93.36	PASS	AC=1;AF=0.017;AN=60;BaseQRankSum=-6.470e-01;DP=511;ExcessHet=0.0000;FS=4.341;InbreedingCoeff=0.1125;MLEAC=1;MLEAF=0.017;MQ=60.00;MQRankSum=0.00;QD=3.89;ReadPosRankSum=0.201;SOR=1.765	GT:AD:DP:GQ:PGT:PID:PL:PS	0/0:2,0:2:6:.:.:0,6,80	0/0:18,0:18:54:.:.:0,54,654	0/0:9,0:9:21:.:.:0,21,315	0/0:9,0:9:27:.:.:0,27,257	0/0:24,0:24:66:.:.:0,66,990	0/0:24,0:24:72:.:.:0,72,696	0/0:4,0:4:9:.:.:0,9,135	0/0:9,0:9:27:.:.:0,27,243	0/0:22,0:22:66:.:.:0,66,785	./.:11,0:11:0:.:.:0,0,294	0/0:12,0:12:33:.:.:0,33,495	0/0:10,0:10:30:.:.:0,30,347	0|0:25,1:26:33:0|1:740_A_G:0,33,1080:740	0/0:20,0:20:60:.:.:0,60,635	./.:8,0:8:0:.:.:0,0,0	0/0:12,0:12:36:.:.:0,36,441	./.:11,0:11:0:.:.:0,0,323	./.:6,0:6:0:.:.:0,0,109	0/0:24,0:24:27:.:.:0,27,865	0/0:3,0:3:6:.:.:0,6,90	0/0:41,0:41:78:.:.:0,78,1305	0/0:9,0:9:27:.:.:0,27,267	0/0:13,0:13:36:.:.:0,36,540	0/0:23,0:23:60:.:.:0,60,900	0/0:14,0:14:42:.:.:0,42,527	0/0:15,0:15:39:.:.:0,39,585	0/1:20,4:24:99:.:.:108,0,747	0/0:10,0:10:30:.:.:0,30,319	0/0:23,0:23:66:.:.:0,66,853	0/0:18,0:18:54:.:.:0,54,573	0/0:22,0:22:63:.:.:0,63,945	0/0:16,0:16:45:.:.:0,45,675	0/0:9,0:9:27:.:.:0,27,246	0/0:10,0:10:27:.:.:0,27,405
CL763.Contig4_All	742	.	T	C,*	2289.11	PASS	AC=21,1;AF=0.350,0.017;AN=60;BaseQRankSum=-5.360e-01;DP=484;ExcessHet=14.1197;FS=0.881;InbreedingCoeff=-0.4035;MLEAC=23,1;MLEAF=0.383,0.017;MQ=60.00;MQRankSum=0.00;QD=8.42;ReadPosRankSum=-2.000e-01;SOR=0.749	GT:AD:DP:GQ:PGT:PID:PL:PS	./.:2,0,0:2:0:.:.:0,0,0,0,0,0	0/1:16,2,0:18:30:.:.:30,0,609,78,615,694	0/1:5,5,0:10:99:.:.:149,0,187,164,203,366	./.:11,0,0:11:0:.:.:0,0,279,0,279,279	0/0:23,2,0:25:25:.:.:0,25,949,69,955,999	0/1:15,9,0:24:99:.:.:195,0,450,240,477,718	./.:4,0,0:4:0:.:.:0,0,49,0,49,49	0/1:7,2,0:9:43:.:.:43,0,288,64,294,358	0/1:8,6,0:14:99:.:.:146,0,234,170,252,423	0/1:4,3,0:7:93:.:.:93,0,159,106,168,273	0/0:11,1,0:12:11:.:.:0,11,429,33,432,454	0/1:8,2,0:10:60:.:.:60,0,330,84,336,420	0|0:25,1,0:26:33:0|1:740_A_G:0,33,1080,75,1083,1125:740	0/1:14,7,0:21:99:.:.:251,0,445,293,466,759	0|2:2,2,4:8:17:0|1:742_T_*:159,101,179,0,17,89:742	0/1:9,3,0:12:74:.:.:74,0,368,101,377,478	0/1:8,3,0:11:99:.:.:101,0,294,125,303,428	0/1:2,3,1:6:25:.:.:79,0,55,49,25,165	0/0:24,0,0:24:27:.:.:0,27,865,27,865,865	1|1:0,3,0:3:9:1|1:736_A_G:135,9,0,135,9,135:736	0/1:30,3,0:33:36:.:.:36,0,1251,126,1260,1386	0/0:9,0,0:9:27:.:.:0,27,267,27,267,267	0/1:10,1,0:11:12:.:.:12,0,417,42,420,462	0|1:19,2,0:21:27:0|1:742_T_C:27,0,772,84,778,862:742	./.:14,0,0:14:0:.:.:0,0,343,0,343,343	0|1:14,2,0:16:26:0|1:535_G_A:26,0,582,68,588,656:535	0/1:16,8,0:24:99:.:.:207,0,637,255,661,916	0/0:9,1,0:10:5:.:.:0,5,299,27,302,324	0|1:11,1,0:12:9:0|1:742_T_C:9,0,459,42,462,504:742	0/0:17,1,0:18:9:.:.:0,9,598,51,617,704	0/0:22,0,0:22:63:.:.:0,63,945,63,945,945	0|1:4,12,0:16:99:0|1:578_A_G:437,0,133,449,168,616:578	0/1:3,6,0:9:67:.:.:202,0,67,211,85,296	0/0:9,1,0:10:20:.:.:0,20,395,27,398,405
CL763.Contig4_All	749	.	C	T	37.83	QD2	AC=1;AF=0.016;AN=64;BaseQRankSum=-1.576e+00;DP=485;ExcessHet=0.0000;FS=12.381;InbreedingCoeff=0.1813;MLEAC=1;MLEAF=0.016;MQ=60.00;MQRankSum=0.00;QD=1.99;ReadPosRankSum=-1.398e+00;SOR=2.788	GT:AD:DP:GQ:PL	0/0:2,0:2:6:0,6,87	0/1:16,3:19:53:53,0,632	0/0:9,0:9:24:0,24,360	0/0:11,0:11:33:0,33,341	0/0:35,0:35:90:0,90,1350	0/0:24,0:24:69:0,69,1035	0/0:3,0:3:9:0,9,94	0/0:14,0:14:39:0,39,585	0/0:14,0:14:42:0,42,426	0/0:6,0:6:18:0,18,249	0/0:11,0:11:30:0,30,450	0/0:10,0:10:30:0,30,331	0/0:25,0:25:69:0,69,1035	0/0:25,0:25:75:0,75,823	./.:7,0:7:0:0,0,0	0/0:12,0:12:30:0,30,450	0/0:9,0:9:24:0,24,360	./.:5,0:5:0:0,0,56	0/0:23,0:23:24:0,24,820	0/0:2,0:2:6:0,6,90	0/0:30,0:30:69:0,69,1035	0/0:9,0:9:24:0,24,360	0/0:10,0:10:30:0,30,299	0/0:17,0:17:51:0,51,545	0/0:15,0:15:45:0,45,539	0/0:15,0:15:39:0,39,585	0/0:24,0:24:69:0,69,1035	0/0:10,0:10:30:0,30,319	0/0:12,0:12:36:0,36,497	0/0:19,0:19:54:0,54,810	0/0:24,0:24:27:0,27,664	0/0:16,0:16:45:0,45,675	0/0:9,0:9:27:0,27,254	0/0:9,0:9:27:0,27,303
CL763.Contig4_All	751	.	C	A	43.51	PASS	AC=1;AF=0.017;AN=60;BaseQRankSum=1.10;DP=487;ExcessHet=0.0000;FS=2.192;InbreedingCoeff=0.1112;MLEAC=1;MLEAF=0.017;MQ=60.00;MQRankSum=0.00;QD=3.63;ReadPosRankSum=1.59;SOR=1.460	GT:AD:DP:GQ:PL	0/0:2,0:2:6:0,6,87	0/0:19,0:19:36:0,36,540	0/0:9,0:9:24:0,24,360	0/0:11,0:11:33:0,33,341	0/0:35,0:35:90:0,90,1350	0/0:26,0:26:29:0,29,684	0/0:3,0:3:9:0,9,94	./.:14,0:14:0:0,0,337	./.:14,0:14:0:0,0,329	0/0:6,0:6:18:0,18,249	0/0:10,0:11:30:0,30,450	0/0:10,0:10:30:0,30,331	0/0:25,0:25:69:0,69,1035	0/0:25,0:25:75:0,75,823	./.:7,0:7:0:0,0,0	0/1:9,3:12:58:58,0,368	0/0:9,0:9:24:0,24,360	./.:5,0:5:0:0,0,56	0/0:22,0:22:21:0,21,759	0/0:2,0:2:6:0,6,90	0/0:30,0:30:69:0,69,1035	0/0:9,0:9:24:0,24,360	0/0:10,0:10:30:0,30,299	0/0:17,0:17:51:0,51,545	0/0:15,0:15:45:0,45,539	0/0:15,0:15:39:0,39,585	0/0:24,0:24:69:0,69,1035	0/0:11,0:11:33:0,33,372	0/0:12,0:12:36:0,36,497	0/0:19,0:19:54:0,54,810	0/0:24,0:24:69:0,69,1035	0/0:16,0:16:42:0,42,630	0/0:9,0:9:27:0,27,254	0/0:9,0:9:27:0,27,303
CL763.Contig4_All	752	.	A	*,G	12980.6	PASS	AC=1,40;AF=0.015,0.606;AN=66;BaseQRankSum=-5.200e-01;DP=468;ExcessHet=33.5253;FS=0.617;InbreedingCoeff=-0.5327;MLEAC=1,41;MLEAF=0.015,0.621;MQ=60.00;MQRankSum=0.00;QD=28.53;ReadPosRankSum=-1.280e-01;SOR=0.706	GT:AD:DP:GQ:PGT:PID:PL:PS	2/2:0,0,2:2:6:.:.:87,87,87,6,6,0	0/2:5,0,14:19:99:.:.:489,504,699,0,195,153	0/2:3,0,6:9:99:.:.:231,240,364,0,124,105	0/2:8,0,2:10:48:.:.:48,71,235,0,165,159	0/2:11,0,13:24:99:.:.:512,545,956,0,411,372	0/2:5,0,22:27:43:.:.:764,779,888,0,109,43	./.:3,0,0:3:0:.:.:0,0,21,0,21,21	0/2:5,0,6:11:99:.:.:237,252,462,0,210,192	0/2:1,0,14:15:0:.:.:545,548,590,0,42,0	0/2:3,0,4:7:99:.:.:142,151,277,0,126,114	0/2:6,0,5:11:99:.:.:175,193,364,0,171,156	0/2:3,0,7:10:80:.:.:244,253,354,0,101,80	0/2:6,0,19:25:99:.:.:735,753,984,0,231,174	0/2:5,0,12:17:99:.:.:413,428,597,0,169,133	0|1:2,4,1:7:42:0|1:742_T_*:162,0,72,126,42,207:742	0/2:3,0,9:12:58:.:.:368,377,462,0,85,58	0/2:3,0,6:9:67:.:.:226,235,320,0,85,67	0/2:1,1,4:6:1:.:.:126,90,166,0,1,31	0/2:7,0,9:16:99:.:.:336,357,651,0,294,267	2|2:0,0,2:2:6:1|1:736_A_G:90,90,90,6,6,0:736	0/2:3,0,27:30:4:.:.:998,1007,1093,0,85,4	2/2:0,0,9:9:27:.:.:385,385,385,27,27,0	2/2:0,0,10:10:30:.:.:368,368,368,30,30,0	2|2:1,0,17:18:9:1|1:742_T_C:700,703,745,9,51,0:742	0/2:2,0,13:15:44:.:.:486,492,576,0,84,44	2|2:0,0,14:14:42:1|1:535_G_A:613,613,613,42,42,0:535	0/2:5,0,19:24:99:.:.:742,757,926,0,169,112	0/2:3,0,8:11:99:.:.:245,254,380,0,125,101	0|2:3,0,9:12:99:0|1:742_T_C:369,378,504,0,126,99:742	0/2:7,0,12:19:99:.:.:360,397,696,0,223,176	2/2:0,0,18:18:54:.:.:745,745,745,54,54,0	0|2:2,0,14:16:3:0|1:578_A_G:583,588,633,0,45,3:578	2/2:0,0,9:9:27:.:.:364,364,364,27,27,0	0/2:5,0,6:11:99:.:.:176,191,390,0,199,181
CL763.Contig4_All	754	.	C	A	62.59	PASS	AC=1;AF=0.016;AN=62;BaseQRankSum=-9.180e-01;DP=450;ExcessHet=0.0000;FS=0.000;InbreedingCoeff=0.1442;MLEAC=1;MLEAF=0.016;MQ=60.00;MQRankSum=0.00;QD=4.17;ReadPosRankSum=1.83;SOR=0.754	GT:AD:DP:GQ:PGT:PID:PL:PS	0/0:3,0:3:9:.:.:0,9,134	0/0:19,0:19:48:.:.:0,48,720	0/0:8,0:8:24:.:.:0,24,315	0/0:10,0:10:27:.:.:0,27,405	0/0:21,0:21:63:.:.:0,63,870	0/0:26,0:26:75:.:.:0,75,1125	0/0:3,0:3:9:.:.:0,9,94	0/0:11,0:11:30:.:.:0,30,450	0/0:15,0:15:42:.:.:0,42,630	0/0:6,0:6:18:.:.:0,18,249	0/0:11,0:11:24:.:.:0,24,360	0/0:10,0:10:24:.:.:0,24,360	0/0:23,0:23:60:.:.:0,60,709	0/0:17,0:17:26:.:.:0,26,511	./.:7,0:7:0:.:.:0,0,0	./.:12,0:12:0:.:.:0,0,368	0/0:9,0:9:21:.:.:0,21,315	./.:6,0:6:0:.:.:0,0,129	0/0:18,0:18:54:.:.:0,54,661	0/0:2,0:2:6:.:.:0,6,90	0/0:23,0:23:63:.:.:0,63,945	0/0:9,0:9:24:.:.:0,24,360	0/0:10,0:12:30:.:.:0,30,348	0/0:17,0:17:48:.:.:0,48,720	0|1:12,3:15:70:0|1:754_C_A:70,0,495:754	0|0:15,0:15:45:0|1:535_G_A:0,45,631:535	0/0:22,0:24:66:.:.:0,66,990	0/0:11,0:11:33:.:.:0,33,348	0/0:13,0:13:36:.:.:0,36,540	0/0:19,0:19:12:.:.:0,12,545	0/0:18,0:18:51:.:.:0,51,765	0/0:15,0:15:42:.:.:0,42,630	0/0:11,0:11:27:.:.:0,27,405	0/0:11,0:11:33:.:.:0,33,352
CL763.Contig4_All	755	.	C	T,*	196.87	PASS	AC=2,1;AF=0.031,0.016;AN=64;BaseQRankSum=1.03;DP=447;ExcessHet=0.2052;FS=3.889;InbreedingCoeff=-0.0726;MLEAC=2,1;MLEAF=0.031,0.016;MQ=60.00;MQRankSum=0.00;QD=5.79;ReadPosRankSum=0.577;SOR=1.026	GT:AD:DP:GQ:PL	0/0:3,0,0:3:9:0,9,134,9,134,134	0/0:19,0,0:19:48:0,48,720,48,720,720	0/0:8,0,0:8:24:0,24,315,24,315,315	0/0:10,0,0:10:27:0,27,405,27,405,405	0/0:21,0,0:21:63:0,63,870,63,870,870	./.:26,0,0:26:0:0,0,593,0,593,593	0/0:3,0,0:3:9:0,9,94,9,94,94	0/0:11,0,0:11:30:0,30,450,30,450,450	0/0:15,0,0:15:45:0,45,675,45,675,675	0/0:6,0,0:6:18:0,18,269,18,269,269	0/0:11,0,0:11:33:0,33,438,33,438,438	0/0:10,0,0:10:24:0,24,360,24,360,360	0/0:23,0,0:23:60:0,60,709,60,709,709	0/0:17,0,0:17:51:0,51,552,51,552,552	0/2:3,0,4:7:99:159,168,274,0,109,114	0/0:11,0,0:11:27:0,27,405,27,405,405	0/0:9,0,0:9:21:0,21,315,21,315,315	./.:6,0,0:6:0:0,0,129,0,129,129	0/1:10,6,0:16:99:140,0,402,170,420,590	0/0:2,0,0:2:6:0,6,90,6,90,90	0/0:23,0,0:23:63:0,63,945,63,945,945	0/0:9,0,0:9:27:0,27,405,27,405,405	0/0:12,0,0:12:36:0,36,349,36,349,349	0/0:17,0,0:17:48:0,48,720,48,720,720	0/0:15,0,0:15:45:0,45,543,45,543,543	0/0:13,0,0:13:39:0,39,442,39,442,442	0/0:23,1,0:24:27:0,27,949,69,952,994	0/0:10,1,0:11:8:0,8,425,30,428,450	0/0:13,0,0:13:36:0,36,540,36,540,540	0/0:19,0,0:19:54:0,54,810,54,810,810	0/0:18,0,0:18:51:0,51,765,51,765,765	0/0:15,0,0:15:42:0,42,630,42,630,630	0/0:11,0,0:11:27:0,27,405,27,405,405	0/1:8,3,0:11:81:81,0,316,105,325,430
CL763.Contig4_All	757	.	T	C,*	131.44	PASS	AC=1,2;AF=0.015,0.029;AN=68;BaseQRankSum=0.00;DP=445;ExcessHet=0.0000;FS=0.000;InbreedingCoeff=0.5843;MLEAC=1,1;MLEAF=0.015,0.015;MQ=60.00;MQRankSum=0.00;QD=10.11;ReadPosRankSum=0.825;SOR=1.229	GT:AD:DP:GQ:PGT:PID:PL:PS	0/0:3,0,0:3:9:.:.:0,9,134,9,134,134	0/0:19,0,0:19:48:.:.:0,48,720,48,720,720	0/0:8,0,0:8:24:.:.:0,24,315,24,315,315	0/0:11,0,0:11:30:.:.:0,30,450,30,450,450	0/0:21,0,0:21:63:.:.:0,63,870,63,870,870	0/0:25,0,0:25:72:.:.:0,72,761,72,761,761	0/0:3,0,0:3:9:.:.:0,9,94,9,94,94	0|1:7,4,0:11:99:0|1:757_T_C:147,0,282,168,294,462:757	0/0:15,0,0:15:42:.:.:0,42,630,42,630,630	0/0:6,0,0:6:18:.:.:0,18,249,18,249,249	0/0:10,0,0:10:24:.:.:0,24,360,24,360,360	0/0:10,0,0:10:24:.:.:0,24,360,24,360,360	0/0:23,0,0:23:60:.:.:0,60,709,60,709,709	0/0:17,0,0:17:51:.:.:0,51,552,51,552,552	0/0:7,0,0:7:21:.:.:0,21,193,21,193,193	0/0:11,0,0:11:27:.:.:0,27,405,27,405,405	0/0:9,0,0:9:21:.:.:0,21,315,21,315,315	0/0:6,0,0:6:15:.:.:0,15,225,15,225,225	0/0:18,0,0:18:54:.:.:0,54,670,54,670,670	2|2:0,0,2:2:6:1|1:736_A_G:90,90,90,6,6,0:736	0/0:23,0,0:23:63:.:.:0,63,945,63,945,945	0/0:9,0,0:9:24:.:.:0,24,360,24,360,360	0/0:12,0,0:12:36:.:.:0,36,349,36,349,349	0/0:17,0,0:17:48:.:.:0,48,720,48,720,720	0/0:15,0,0:15:45:.:.:0,45,543,45,543,543	0/0:13,0,0:13:39:.:.:0,39,442,39,442,442	0/0:23,0,0:23:60:.:.:0,60,900,60,900,900	0/0:11,0,0:11:33:.:.:0,33,356,33,356,356	0/0:13,0,0:13:36:.:.:0,36,540,36,540,540	0/0:19,0,0:19:54:.:.:0,54,810,54,810,810	0/0:18,0,0:18:51:.:.:0,51,765,51,765,765	0/0:15,0,0:15:42:.:.:0,42,630,42,630,630	0/0:11,0,0:11:27:.:.:0,27,405,27,405,405	0/0:11,0,0:11:33:.:.:0,33,352,33,352,352
CL763.Contig4_All	763	.	G	A	41.2	QD2	AC=2;AF=0.029;AN=68;BaseQRankSum=1.41;DP=433;ExcessHet=0.0653;FS=0.000;InbreedingCoeff=-0.0378;MLEAC=2;MLEAF=0.029;MQ=60.00;MQRankSum=0.00;QD=1.72;ReadPosRankSum=1.40;SOR=0.392	GT:AD:DP:GQ:PL	0/0:3,0:3:9:0,9,134	0/1:10,2:12:52:52,0,405	0/0:8,0:8:24:0,24,315	0/1:10,2:12:14:14,0,250	0/0:21,0:21:54:0,54,810	0/0:25,0:25:72:0,72,761	0/0:3,0:3:9:0,9,94	0/0:10,0:10:30:0,30,247	0/0:15,0:15:39:0,39,585	0/0:5,0:5:15:0,15,180	0/0:9,0:9:21:0,21,315	0/0:10,0:10:30:0,30,307	0/0:24,0:24:47:0,47,676	0/0:14,0:14:42:0,42,466	0/0:7,0:7:21:0,21,193	0/0:10,0:10:30:0,30,327	0/0:6,0:6:18:0,18,269	0/0:7,0:7:18:0,18,270	0/0:18,0:18:48:0,48,720	0/0:2,0:2:6:0,6,90	0/0:23,0:23:63:0,63,945	0/0:8,0:8:24:0,24,242	0/0:12,0:12:36:0,36,349	0/0:17,0:17:48:0,48,720	0/0:18,0:18:48:0,48,720	0/0:15,0:15:42:0,42,630	0/0:20,0:20:57:0,57,855	0/0:12,0:12:36:0,36,369	0/0:13,0:13:36:0,36,540	0/0:20,0:20:57:0,57,855	0/0:17,0:17:48:0,48,720	0/0:15,0:15:42:0,42,630	0/0:10,0:10:27:0,27,405	0/0:11,0:11:33:0,33,372
CL763.Contig4_All	769	.	A	C	44.57	PASS	AC=1;AF=0.015;AN=66;BaseQRankSum=0.524;DP=424;ExcessHet=0.0000;FS=0.000;InbreedingCoeff=-0.0302;MLEAC=1;MLEAF=0.015;MQ=60.00;MQRankSum=0.00;QD=4.46;ReadPosRankSum=0.967;SOR=0.368	GT:AD:DP:GQ:PL	./.:3,0:3:0:0,0,44	0/0:11,0:11:30:0,30,450	0/0:8,0:8:24:0,24,315	0/0:11,0:11:33:0,33,313	0/0:22,0:22:57:0,57,855	0/0:25,0:25:72:0,72,761	0/0:2,0:2:6:0,6,90	0/0:10,0:10:30:0,30,247	0/0:13,0:13:39:0,39,426	0/0:5,0:5:15:0,15,180	0/0:9,0:9:24:0,24,360	0/1:8,2:10:60:60,0,289	0/0:22,0:22:63:0,63,945	0/0:14,0:14:42:0,42,466	0/0:7,0:7:21:0,21,193	0/0:10,0:10:27:0,27,405	0/0:6,0:6:18:0,18,269	0/0:8,0:8:18:0,18,270	0/0:18,0:18:42:0,42,630	0/0:2,0:2:6:0,6,90	0/0:24,0:24:66:0,66,990	0/0:8,0:8:24:0,24,242	0/0:12,0:12:36:0,36,349	0/0:16,0:16:45:0,45,675	0/0:18,0:18:48:0,48,720	0/0:15,0:15:42:0,42,630	0/0:20,0:20:57:0,57,855	0/0:12,0:12:33:0,33,495	0/0:12,0:12:33:0,33,495	0/0:19,0:19:57:0,57,542	0/0:17,0:17:48:0,48,720	0/0:15,0:15:42:0,42,630	0/0:9,0:9:27:0,27,323	0/0:11,0:11:33:0,33,372
CL763.Contig4_All	770	.	G	A	45.39	PASS	AC=1;AF=0.015;AN=68;BaseQRankSum=1.29;DP=427;ExcessHet=0.0000;FS=0.000;InbreedingCoeff=-0.0256;MLEAC=1;MLEAF=0.015;MQ=60.00;MQRankSum=0.00;QD=2.52;ReadPosRankSum=1.42;SOR=1.112	GT:AD:DP:GQ:PGT:PID:PL:PS	0/0:2,0:2:6:.:.:0,6,86	0/0:11,0:11:30:.:.:0,30,450	0/0:8,0:8:24:.:.:0,24,315	0/0:11,0:11:33:.:.:0,33,313	0/0:22,0:22:57:.:.:0,57,855	0/0:25,0:25:72:.:.:0,72,761	0/0:2,0:2:6:.:.:0,6,90	0/0:10,0:10:30:.:.:0,30,247	0/0:13,0:13:39:.:.:0,39,426	0/0:5,0:5:15:.:.:0,15,180	0/0:9,0:9:24:.:.:0,24,360	0/0:15,0:15:45:.:.:0,45,495	0/0:22,0:22:37:.:.:0,37,655	0/0:14,0:14:42:.:.:0,42,466	0/0:8,0:8:24:.:.:0,24,238	0/0:10,0:10:27:.:.:0,27,405	0/0:6,0:6:18:.:.:0,18,269	0/0:8,0:8:18:.:.:0,18,270	0/0:18,0:18:42:.:.:0,42,630	0/0:2,0:2:6:.:.:0,6,90	0/0:24,0:24:66:.:.:0,66,990	0/0:8,0:8:24:.:.:0,24,242	0/0:12,0:12:36:.:.:0,36,349	0/0:16,0:16:45:.:.:0,45,675	0|1:15,3:18:61:0|1:754_C_A:61,0,621:754	0/0:15,0:15:42:.:.:0,42,630	0/0:20,0:20:54:.:.:0,54,810	0/0:12,0:12:33:.:.:0,33,495	0/0:12,0:12:33:.:.:0,33,495	0/0:19,0:19:57:.:.:0,57,542	0/0:17,0:17:48:.:.:0,48,720	0/0:15,0:15:42:.:.:0,42,630	0/0:7,0:7:21:.:.:0,21,257	0/0:11,0:11:33:.:.:0,33,372
CL763.Contig4_All	773	.	G	A	2983.98	PASS	AC=14;AF=0.219;AN=64;BaseQRankSum=0.489;DP=426;ExcessHet=7.3268;FS=11.583;InbreedingCoeff=-0.3023;MLEAC=15;MLEAF=0.234;MQ=60.00;MQRankSum=0.00;QD=14.21;ReadPosRankSum=0.924;SOR=1.046	GT:AD:DP:GQ:PGT:PID:PL:PS	0/0:2,0:2:6:.:.:0,6,86	0/1:10,1:11:9:.:.:9,0,393	0/0:8,0:8:24:.:.:0,24,315	0/0:11,0:11:33:.:.:0,33,313	0|1:18,4:22:99:0|1:773_G_A:114,0,737:773	0/1:22,3:25:30:.:.:30,0,828	0/0:2,0:2:6:.:.:0,6,90	0/0:10,0:10:27:.:.:0,27,405	0/0:13,0:13:39:.:.:0,39,426	0/0:5,0:5:15:.:.:0,15,180	0/0:8,0:8:24:.:.:0,24,298	0/0:15,0:15:45:.:.:0,45,495	0|1:6,15:21:99:0|1:773_G_A:592,0,207:773	0/0:14,0:14:42:.:.:0,42,466	0/0:8,0:8:24:.:.:0,24,238	0/0:10,0:10:27:.:.:0,27,405	0/0:6,0:6:18:.:.:0,18,269	0/0:8,1:9:2:.:.:0,2,335	0/1:13,3:16:66:.:.:66,0,517	0/0:2,0:2:6:.:.:0,6,90	0/1:14,9:23:99:.:.:254,0,518	0/1:1,7:8:21:.:.:209,0,21	0/1:11,1:12:9:.:.:9,0,398	0|1:6,10:16:99:0|1:742_T_C:361,0,217:742	0/1:10,6:16:99:.:.:183,0,403	0|1:5,10:15:99:0|1:535_G_A:345,0,181:535	0/1:17,2:19:33:.:.:33,0,708	./.:13,0:13:0:.:.:0,0,324	0|1:4,7:11:99:0|1:742_T_C:282,0,147:742	0/0:19,0:19:57:.:.:0,57,542	0|1:4,14:18:99:0|1:773_G_A:535,0,110:773	0|0:15,0:15:45:0|1:578_A_G:0,45,666:578	./.:9,0:9:0:.:.:0,0,233	0/0:11,0:11:33:.:.:0,33,372
CL763.Contig4_All	774	.	C	A	131.38	PASS	AC=1;AF=0.015;AN=68;BaseQRankSum=0.00;DP=423;ExcessHet=0.0000;FS=0.000;InbreedingCoeff=-0.0254;MLEAC=1;MLEAF=0.015;MQ=60.00;MQRankSum=0.00;QD=11.94;ReadPosRankSum=0.616;SOR=0.495	GT:AD:DP:GQ:PGT:PID:PL:PS	0/0:2,0:2:6:.:.:0,6,86	0/0:10,0:10:30:.:.:0,30,416	0/0:8,0:8:21:.:.:0,21,315	0/0:11,0:11:33:.:.:0,33,313	0/0:22,0:22:57:.:.:0,57,855	0/0:24,0:24:60:.:.:0,60,900	0/0:2,0:2:6:.:.:0,6,90	0|1:7,4:11:99:0|1:757_T_C:147,0,282:757	0/0:13,0:13:39:.:.:0,39,426	0/0:5,0:5:15:.:.:0,15,180	0/0:8,0:8:24:.:.:0,24,298	0/0:15,0:15:45:.:.:0,45,495	0/0:21,0:21:57:.:.:0,57,855	0/0:14,0:14:42:.:.:0,42,466	0/0:8,0:8:24:.:.:0,24,238	0/0:10,0:10:27:.:.:0,27,405	0/0:6,0:6:18:.:.:0,18,269	0/0:7,0:7:21:.:.:0,21,277	0/0:13,0:13:39:.:.:0,39,458	0/0:2,0:2:6:.:.:0,6,90	0/0:22,0:22:63:.:.:0,63,945	0/0:8,0:8:24:.:.:0,24,258	0/0:12,0:12:36:.:.:0,36,377	0/0:16,0:16:42:.:.:0,42,630	0/0:23,0:23:63:.:.:0,63,853	0/0:14,0:14:42:.:.:0,42,470	0/0:19,0:19:54:.:.:0,54,810	0/0:13,0:13:33:.:.:0,33,495	0/0:12,0:12:33:.:.:0,33,495	0/0:19,0:19:57:.:.:0,57,542	0/0:18,0:18:51:.:.:0,51,765	0/0:15,0:15:39:.:.:0,39,585	0/0:9,0:9:27:.:.:0,27,315	0/0:11,0:11:33:.:.:0,33,372
CL763.Contig4_All	777	.	T	C	89.35	PASS	AC=2;AF=0.030;AN=66;BaseQRankSum=0.674;DP=407;ExcessHet=0.0653;FS=0.000;InbreedingCoeff=-0.0491;MLEAC=2;MLEAF=0.030;MQ=60.00;MQRankSum=0.00;QD=5.96;ReadPosRankSum=0.023;SOR=0.551	GT:AD:DP:GQ:PL	0/0:2,0:2:6:0,6,86	0/0:10,0:10:30:0,30,416	0/0:8,0:8:21:0,21,315	0/0:10,0:10:30:0,30,281	0/0:17,0:17:48:0,48,720	0/0:25,0:25:25:0,25,623	0/0:2,0:2:6:0,6,90	0/1:9,2:11:57:57,0,372	0/0:13,0:13:33:0,33,495	0/0:5,0:5:15:0,15,180	0/0:8,0:8:24:0,24,298	0/0:15,0:15:45:0,45,495	0/0:21,0:21:51:0,51,765	0/0:16,0:16:48:0,48,500	0/0:8,0:8:24:0,24,238	0/0:9,0:9:27:0,27,283	0/0:6,0:6:18:0,18,269	0/0:7,0:7:21:0,21,277	0/0:13,0:13:39:0,39,458	0/0:2,0:2:6:0,6,90	0/0:22,0:22:41:0,41,659	0/0:8,0:8:21:0,21,315	0/0:12,0:12:30:0,30,450	0/0:15,0:15:39:0,39,585	0/0:23,0:23:63:0,63,853	0/0:14,0:14:42:0,42,470	0/0:19,0:19:54:0,54,810	0/0:11,0:11:30:0,30,450	0/0:11,0:11:30:0,30,450	0/0:19,0:19:54:0,54,810	0/0:15,0:15:45:0,45,511	./.:15,0:15:0:0,0,422	0/1:2,2:4:37:57,0,37	0/0:11,0:11:33:0,33,372
CL763.Contig4_All	778	.	A	C	92.53	PASS	AC=1;AF=0.015;AN=68;BaseQRankSum=1.29;DP=409;ExcessHet=0.0000;FS=0.000;InbreedingCoeff=-0.0317;MLEAC=1;MLEAF=0.015;MQ=60.00;MQRankSum=0.00;QD=11.57;ReadPosRankSum=-4.140e-01;SOR=1.022	GT:AD:DP:GQ:PL	0/0:2,0:2:6:0,6,86	0/0:10,0:10:30:0,30,416	0/1:5,3:8:99:108,0,193	0/0:10,0:10:30:0,30,281	0/0:17,0:17:48:0,48,720	0/0:25,0:25:63:0,63,945	0/0:2,0:2:6:0,6,90	0/0:11,0:11:30:0,30,450	0/0:13,1:14:17:0,17,540	0/0:5,0:5:15:0,15,180	0/0:8,0:8:24:0,24,298	0/0:16,0:16:3:0,3,466	0/0:22,0:22:54:0,54,810	0/0:16,0:16:48:0,48,500	0/0:8,0:8:24:0,24,238	0/0:9,0:9:27:0,27,283	0/0:7,0:7:21:0,21,313	0/0:7,0:7:21:0,21,277	0/0:13,0:13:39:0,39,458	0/0:2,0:2:6:0,6,90	0/0:22,0:22:60:0,60,900	0/0:8,0:8:21:0,21,315	0/0:12,0:12:30:0,30,450	0/0:15,0:15:39:0,39,585	0/0:23,0:23:63:0,63,853	0/0:14,0:14:39:0,39,585	0/0:19,0:19:51:0,51,765	0/0:11,0:11:30:0,30,450	0/0:11,0:11:27:0,27,405	0/0:19,0:19:54:0,54,810	0/0:15,0:15:45:0,45,511	0/0:13,0:13:39:0,39,433	0/0:4,0:4:12:0,12,119	0/0:11,0:11:30:0,30,450
CL763.Contig4_All	783	.	T	A	422.39	PASS	AC=4;AF=0.059;AN=68;BaseQRankSum=-4.010e-01;DP=390;ExcessHet=0.4042;FS=3.748;InbreedingCoeff=-0.0768;MLEAC=4;MLEAF=0.059;MQ=60.00;MQRankSum=0.00;QD=7.28;ReadPosRankSum=-4.820e-01;SOR=0.797	GT:AD:DP:GQ:PL	0/0:2,0:2:6:0,6,86	0/0:10,0:10:30:0,30,416	0/0:8,0:8:15:0,15,225	0/0:10,0:10:30:0,30,281	0/0:17,0:17:48:0,48,720	0/1:22,4:26:99:102,0,783	0/0:2,0:2:6:0,6,90	0/0:10,0:10:27:0,27,405	0/0:14,0:14:42:0,42,574	0/0:5,0:5:15:0,15,180	0/1:6,2:8:66:66,0,246	0/0:16,0:16:39:0,39,585	0/0:20,0:20:51:0,51,765	0/0:16,0:16:48:0,48,500	0/0:8,0:8:18:0,18,270	0/0:9,0:9:24:0,24,360	0/0:7,0:7:18:0,18,270	0/0:7,0:7:21:0,21,277	0/1:7,6:13:99:190,0,256	0/0:2,0:2:6:0,6,90	0/0:22,0:22:57:0,57,855	0/0:8,0:8:18:0,18,270	0/0:10,0:10:27:0,27,405	0/0:13,0:13:36:0,36,540	0/0:12,0:12:27:0,27,405	0/0:13,0:13:36:0,36,540	0/0:17,1:18:29:0,29,740	0/0:11,0:11:30:0,30,450	0/0:11,0:11:27:0,27,405	0/0:19,0:19:51:0,51,765	0/0:15,0:15:45:0,45,511	0/0:13,0:13:39:0,39,433	0/0:3,0:3:9:0,9,86	0/1:8,3:11:99:102,0,266
CL763.Contig4_All	785	.	C	T	1312.9	PASS	AC=16;AF=0.242;AN=66;BaseQRankSum=0.015;DP=386;ExcessHet=10.4870;FS=2.079;InbreedingCoeff=-0.2925;MLEAC=16;MLEAF=0.242;MQ=60.00;MQRankSum=0.00;QD=7.33;ReadPosRankSum=0.652;SOR=0.874	GT:AD:DP:GQ:PGT:PID:PL:PS	0/0:2,0:2:6:.:.:0,6,86	0/0:10,0:10:27:.:.:0,27,405	0/0:7,0:7:12:.:.:0,12,180	0/0:10,0:10:30:.:.:0,30,281	0/0:17,0:17:48:.:.:0,48,720	0/0:23,0:23:57:.:.:0,57,855	./.:2,0:2:0:.:.:0,0,0	0|1:5,6:11:99:0|1:785_C_T:237,0,192:785	0/0:14,0:14:17:.:.:0,17,417	0/1:2,3:5:75:.:.:119,0,75	0/1:6,2:8:66:.:.:66,0,246	0/1:12,2:14:27:.:.:27,0,497	0|1:17,3:20:75:0|1:785_C_T:75,0,705:785	0/1:11,5:16:99:.:.:136,0,447	0|1:6,2:8:66:0|1:785_C_T:66,0,246:785	0/1:6,3:9:88:.:.:88,0,243	0/1:4,3:7:99:.:.:113,0,159	0/1:6,2:8:27:.:.:27,0,247	0/1:11,2:13:51:.:.:51,0,456	0/0:2,0:2:6:.:.:0,6,90	0/0:22,0:22:57:.:.:0,57,855	0/0:8,0:8:21:.:.:0,21,315	0/0:10,0:10:27:.:.:0,27,405	0/0:13,0:13:36:.:.:0,36,540	0/0:12,0:12:36:.:.:0,36,520	0/0:13,0:13:36:.:.:0,36,540	0/1:15,3:18:81:.:.:81,0,621	0/1:9,2:11:57:.:.:57,0,351	0/0:11,0:11:27:.:.:0,27,405	0/1:15,5:20:99:.:.:145,0,608	0/0:15,0:15:45:.:.:0,45,511	0|1:12,1:13:6:0|1:578_A_G:6,0,501:578	0/0:3,0:3:9:.:.:0,9,86	0/1:9,2:11:57:.:.:57,0,372
CL763.Contig4_All	788	.	T	C,*	304.35	QD2	AC=3,8;AF=0.044,0.118;AN=68;BaseQRankSum=0.00;DP=392;ExcessHet=4.1771;FS=18.145;InbreedingCoeff=-0.2131;MLEAC=3,8;MLEAF=0.044,0.118;MQ=60.00;MQRankSum=0.00;QD=1.98;ReadPosRankSum=0.00;SOR=1.426	GT:AD:DP:GQ:PGT:PID:PL:PS	0/0:2,0,0:2:6:.:.:0,6,83,6,83,83	0/0:10,0,0:10:27:.:.:0,27,405,27,405,405	0/0:7,0,0:7:12:.:.:0,12,180,12,180,180	0/0:10,0,0:10:30:.:.:0,30,271,30,271,271	0|2:14,0,4:18:99:0|1:773_G_A:126,168,756,0,588,576:773	0/0:23,0,0:23:30:.:.:0,30,594,30,594,594	0/0:2,0,0:2:6:.:.:0,6,90,6,90,90	0/0:11,0,0:11:30:.:.:0,30,450,30,450,450	0/0:12,0,0:12:19:.:.:0,19,320,19,320,320	0/0:5,0,0:5:12:.:.:0,12,180,12,180,180	0/0:7,0,0:8:21:.:.:0,21,315,21,315,315	0/0:12,0,0:14:36:.:.:0,36,532,36,532,532	0|2:6,0,14:20:99:0|1:773_G_A:570,588,840,0,252,210:773	0/1:12,4,0:16:91:.:.:91,0,492,133,504,672	0|0:8,0,0:8:24:0|1:788_T_C:0,24,360,24,360,360:788	0/0:8,0,0:8:24:.:.:0,24,218,24,218,218	0/1:4,3,0:7:99:.:.:113,0,159,125,168,293	0/0:22,0,0:22:21:.:.:0,21,775,21,775,775	0/0:13,0,0:13:39:.:.:0,39,474,39,474,474	0/0:2,0,0:2:3:.:.:0,3,45,3,45,45	0/2:9,5,9:23:99:.:.:329,178,482,0,128,365	0|2:1,0,7:8:21:0|1:787_CT_C:285,288,330,0,42,21:787	0/0:9,0,0:9:27:.:.:0,27,283,27,283,283	0|2:8,0,5:13:99:0|1:742_T_C:163,187,502,0,315,300:742	0|2:8,0,3:11:99:0|1:787_CT_C:102,126,462,0,336,327:787	0/0:13,0,0:13:36:.:.:0,36,540,36,540,540	0/0:16,0,0:16:48:.:.:0,48,456,48,456,456	0/0:10,0,0:10:30:.:.:0,30,311,30,311,311	0|2:4,0,7:11:99:0|1:742_T_C:282,294,462,0,168,147:742	0/0:18,0,0:18:54:.:.:0,54,497,54,497,497	0/2:11,0,4:15:99:.:.:117,150,579,0,430,418	0|1:8,4,0:12:99:0|1:578_A_G:123,0,324,148,336,483:578	0/0:3,0,0:3:9:.:.:0,9,86,9,86,86	0/0:9,0,0:9:27:.:.:0,27,283,27,283,283
CL763.Contig4_All	789	.	C	A	68.61	PASS	AC=2;AF=0.029;AN=68;DP=377;ExcessHet=0.0000;FS=0.000;InbreedingCoeff=0.6280;MLEAC=1;MLEAF=0.015;MQ=60.00;QD=34.31;SOR=2.276	GT:AD:DP:GQ:PL	0/0:2,0:2:6:0,6,83	0/0:10,0:10:27:0,27,405	0/0:7,0:7:12:0,12,180	0/0:10,0:10:30:0,30,271	0/0:16,0:16:45:0,45,675	0/0:22,0:22:54:0,54,810	0/0:2,0:2:6:0,6,90	0/0:11,0:11:30:0,30,450	0/0:12,0:12:36:0,36,513	0/0:5,0:5:12:0,12,180	0/0:8,0:8:24:0,24,298	0/0:12,0:12:33:0,33,495	0/0:17,0:17:48:0,48,720	0/0:16,0:16:45:0,45,675	0/0:8,0:8:18:0,18,270	0/0:8,0:8:24:0,24,218	0/0:6,0:6:18:0,18,253	0/0:22,0:22:63:0,63,865	0/0:13,0:13:39:0,39,474	1/1:0,2:2:6:90,6,0	0/0:21,0:21:54:0,54,810	0/0:8,0:8:21:0,21,315	0/0:9,0:9:27:0,27,283	0/0:12,0:12:33:0,33,495	0/0:12,0:12:36:0,36,540	0/0:13,0:13:36:0,36,540	0/0:16,0:16:48:0,48,456	0/0:10,0:10:30:0,30,311	0/0:9,0:9:27:0,27,323	0/0:18,0:18:54:0,54,497	0/0:15,0:15:42:0,42,630	0/0:13,0:13:39:0,39,433	0/0:3,0:3:9:0,9,86	0/0:9,0:9:27:0,27,283
CL763.Contig4_All	791	.	T	C	40.51	PASS	AC=1;AF=0.015;AN=68;BaseQRankSum=1.31;DP=378;ExcessHet=0.0000;FS=0.000;InbreedingCoeff=-0.0312;MLEAC=1;MLEAF=0.015;MQ=60.00;MQRankSum=0.00;QD=5.79;ReadPosRankSum=0.712;SOR=0.648	GT:AD:DP:GQ:PL	0/0:2,0:2:6:0,6,83	0/0:10,0:10:24:0,24,360	0/1:5,2:7:56:56,0,204	0/0:10,0:10:30:0,30,271	0/0:16,0:16:45:0,45,675	0/0:22,0:22:54:0,54,810	0/0:2,0:2:6:0,6,90	0/0:11,0:11:30:0,30,450	0/0:11,1:12:11:0,11,450	0/0:6,0:6:12:0,12,180	0/0:8,0:8:24:0,24,298	0/0:11,0:11:30:0,30,450	0/0:17,0:17:48:0,48,720	0/0:16,0:16:45:0,45,675	0/0:8,0:8:18:0,18,270	0/0:8,0:8:24:0,24,218	0/0:6,0:6:18:0,18,253	0/0:22,0:22:63:0,63,865	0/0:13,0:13:39:0,39,474	0/0:2,0:2:3:0,3,45	0/0:21,0:21:54:0,54,810	0/0:7,0:7:18:0,18,270	0/0:9,0:9:24:0,24,360	0/0:12,0:12:33:0,33,495	0/0:10,0:10:24:0,24,360	0/0:17,0:17:48:0,48,720	0/0:16,0:16:48:0,48,456	0/0:10,0:10:30:0,30,311	0/0:9,0:9:27:0,27,323	0/0:18,0:18:54:0,54,497	0/0:15,0:15:42:0,42,630	0/0:13,0:13:39:0,39,433	0/0:3,0:3:9:0,9,86	0/0:9,0:9:27:0,27,283
CL763.Contig4_All	792	.	C	G	86.49	PASS	AC=1;AF=0.015;AN=68;BaseQRankSum=0.238;DP=377;ExcessHet=0.0000;FS=2.632;InbreedingCoeff=-0.0298;MLEAC=1;MLEAF=0.015;MQ=60.00;MQRankSum=0.00;QD=7.86;ReadPosRankSum=0.980;SOR=0.991	GT:AD:DP:GQ:PGT:PID:PL:PS	0/0:2,0:2:6:.:.:0,6,83	0/0:10,0:10:24:.:.:0,24,360	0/0:9,0:9:18:.:.:0,18,270	0/0:10,0:10:30:.:.:0,30,271	0/0:16,0:16:42:.:.:0,42,630	0/0:22,0:22:57:.:.:0,57,855	0/0:2,0:2:6:.:.:0,6,90	0|1:8,3:11:99:0|1:757_T_C:102,0,327:757	0/0:9,0:9:27:.:.:0,27,323	0/0:5,0:5:15:.:.:0,15,184	0/0:8,0:8:24:.:.:0,24,298	0/0:11,0:11:30:.:.:0,30,450	0/0:17,0:17:48:.:.:0,48,720	0/0:17,0:17:48:.:.:0,48,720	0/0:8,0:8:18:.:.:0,18,270	0/0:8,0:8:24:.:.:0,24,218	0/0:6,0:6:18:.:.:0,18,253	0/0:22,0:22:63:.:.:0,63,865	0/0:13,0:13:39:.:.:0,39,474	0/0:2,0:2:3:.:.:0,3,45	0/0:21,0:21:54:.:.:0,54,810	0/0:7,0:7:18:.:.:0,18,270	0/0:9,0:9:24:.:.:0,24,360	0/0:12,0:12:33:.:.:0,33,495	0/0:10,0:10:24:.:.:0,24,360	0/0:17,0:17:48:.:.:0,48,720	0/0:16,0:16:48:.:.:0,48,456	0/0:10,0:10:30:.:.:0,30,311	0/0:9,0:9:27:.:.:0,27,323	0/0:18,0:18:54:.:.:0,54,497	0/0:15,0:15:42:.:.:0,42,630	0/0:13,0:13:39:.:.:0,39,433	0/0:3,0:3:9:.:.:0,9,86	0/0:9,0:9:27:.:.:0,27,283
CL763.Contig4_All	794	.	A	G	2406.25	PASS	AC=12;AF=0.200;AN=60;BaseQRankSum=0.792;DP=356;ExcessHet=5.5036;FS=24.891;InbreedingCoeff=-0.2226;MLEAC=14;MLEAF=0.233;MQ=60.00;MQRankSum=0.00;QD=15.13;ReadPosRankSum=0.347;SOR=1.628	GT:AD:DP:GQ:PGT:PID:PL:PS	./.:1,0:1:0:.:.:0,0,0	./.:9,0:9:0:.:.:0,0,285	./.:8,0:8:0:.:.:0,0,174	0/0:10,0:10:24:.:.:0,24,360	0|1:12,4:16:99:0|1:773_G_A:132,0,492:773	0/0:22,1:23:24:.:.:0,24,864	0/0:2,0:2:6:.:.:0,6,90	0/0:10,0:10:24:.:.:0,24,360	0/0:9,0:9:27:.:.:0,27,323	0/0:5,0:5:15:.:.:0,15,184	0/0:8,0:8:21:.:.:0,21,315	0/0:11,0:11:27:.:.:0,27,405	0|1:6,11:17:99:0|1:773_G_A:444,0,219:773	0|0:17,0:17:51:0|1:787_CT_C:0,51,765:787	0/0:8,0:8:18:.:.:0,18,270	0/0:8,0:8:24:.:.:0,24,218	0/0:6,0:6:15:.:.:0,15,225	0/1:11,3:14:52:.:.:52,0,449	0/1:11,2:13:51:.:.:51,0,436	./.	0/1:12,9:21:99:.:.:326,0,456	0|1:1,6:7:24:0|1:787_CT_C:249,0,24:787	0/0:7,0:7:21:.:.:0,21,233	0|1:5,7:12:99:0|1:742_T_C:279,0,184:742	0|1:8,2:10:60:0|1:787_CT_C:60,0,330:787	0/1:3,6:9:99:.:.:161,0,107	0/1:14,2:16:42:.:.:42,0,582	0/0:10,0:10:27:.:.:0,27,405	0|1:4,5:9:99:0|1:742_T_C:198,0,153:742	0/0:18,0:18:54:.:.:0,54,497	0|1:4,11:15:99:0|1:773_G_A:450,0,119:773	0|0:13,0:13:39:0|1:578_A_G:0,39,585:578	0/0:3,0:3:6:.:.:0,6,90	0/0:9,0:9:24:.:.:0,24,360
CL763.Contig4_All	795	.	C	T	1261.16	PASS	AC=14;AF=0.226;AN=62;BaseQRankSum=-3.330e-01;DP=347;ExcessHet=8.2561;FS=9.217;InbreedingCoeff=-0.2423;MLEAC=14;MLEAF=0.226;MQ=60.00;MQRankSum=0.00;QD=8.35;ReadPosRankSum=0.792;SOR=0.799	GT:AD:DP:GQ:PGT:PID:PL:PS	./.:1,0:1:0:.:.:0,0,0	0/1:7,2:9:25:.:.:25,0,280	0/0:4,0:4:12:.:.:0,12,172	0/1:7,1:8:1:.:.:1,0,210	0/0:16,0:16:48:.:.:0,48,624	0/1:12,8:20:99:.:.:234,0,383	0/0:2,0:2:6:.:.:0,6,90	0/0:10,0:10:24:.:.:0,24,360	0/1:4,5:9:99:.:.:157,0,132	0/0:5,0:5:15:.:.:0,15,184	0/1:5,3:8:99:.:.:111,0,201	0/0:11,0:11:27:.:.:0,27,405	0/0:17,0:17:45:.:.:0,45,675	0/1:11,6:17:99:.:.:176,0,444	0/0:8,0:8:18:.:.:0,18,270	0/0:8,0:8:24:.:.:0,24,218	0/0:6,0:6:15:.:.:0,15,225	0/0:14,0:14:41:.:.:0,41,572	0/1:11,2:13:50:.:.:50,0,436	./.	0/1:17,3:20:14:.:.:14,0,684	0/0:6,0:6:18:.:.:0,18,152	0/1:4,5:9:99:.:.:117,0,153	0|1:9,3:12:58:0|1:742_T_C:58,0,349:742	0/0:10,0:10:24:.:.:0,24,360	0/0:9,0:9:27:.:.:0,27,405	0/0:14,1:15:20:.:.:0,20,585	0/1:3,7:10:99:.:.:163,0,105	0/0:7,0:7:21:.:.:0,21,233	0/0:18,0:18:54:.:.:0,54,497	0/1:12,3:15:49:.:.:49,0,470	0|1:12,1:13:6:0|1:578_A_G:6,0,501:578	./.:3,0:3:0:.:.:0,0,41	0/1:4,5:9:99:.:.:137,0,153
CL763.Contig4_All	796	.	A	G	500.41	PASS	AC=3;AF=0.047;AN=64;BaseQRankSum=-5.860e-01;DP=335;ExcessHet=0.2119;FS=0.000;InbreedingCoeff=0.0674;MLEAC=3;MLEAF=0.047;MQ=60.00;MQRankSum=0.00;QD=10.43;ReadPosRankSum=0.716;SOR=0.756	GT:AD:DP:GQ:PGT:PID:PL:PS	./.:1,0:1:0:.:.:0,0,0	0/0:6,0:6:15:.:.:0,15,225	0/0:4,0:4:12:.:.:0,12,172	0/0:6,0:6:18:.:.:0,18,148	0/0:16,0:16:42:.:.:0,42,630	0/0:19,0:19:54:.:.:0,54,810	0/0:2,0:2:6:.:.:0,6,90	0/0:10,0:10:24:.:.:0,24,360	0/0:9,0:9:27:.:.:0,27,323	0/0:5,0:5:15:.:.:0,15,184	0/0:8,0:8:21:.:.:0,21,315	0/0:11,0:11:27:.:.:0,27,405	0/0:17,0:17:45:.:.:0,45,675	0/0:16,0:16:42:.:.:0,42,630	0/0:8,0:8:18:.:.:0,18,270	0/0:8,0:8:24:.:.:0,24,218	0/0:6,0:6:15:.:.:0,15,225	0/0:14,0:14:36:.:.:0,36,540	0/0:13,0:13:39:.:.:0,39,482	./.	0/0:20,0:20:45:.:.:0,45,675	0/0:6,0:6:18:.:.:0,18,152	0/0:9,0:9:21:.:.:0,21,315	0/0:12,0:12:30:.:.:0,30,450	0/0:10,0:10:5:.:.:0,5,298	0/0:9,0:9:27:.:.:0,27,303	0/1:14,2:16:42:.:.:42,0,582	0/0:10,0:10:27:.:.:0,27,405	0/0:7,0:7:21:.:.:0,21,233	0|1:7,11:18:99:0|1:796_A_G:441,0,261:796	0/0:14,0:14:33:.:.:0,33,495	0|1:12,2:14:48:0|1:578_A_G:48,0,498:578	0/0:2,0:2:6:.:.:0,6,90	0/0:9,0:9:24:.:.:0,24,360
CL763.Contig4_All	800	.	C	T,A	1010.88	PASS	AC=4,4;AF=0.063,0.063;AN=64;BaseQRankSum=-4.440e-01;DP=339;ExcessHet=2.1584;FS=1.560;InbreedingCoeff=-0.0897;MLEAC=4,4;MLEAF=0.063,0.063;MQ=60.00;MQRankSum=0.00;QD=9.36;ReadPosRankSum=0.202;SOR=0.658	GT:AD:DP:GQ:PGT:PID:PL:PS	./.:1,0,0:1:0:.:.:0,0,0,0,0,0	0/0:6,0,0:6:15:.:.:0,15,225,15,225,225	0/0:4,0,0:4:12:.:.:0,12,172,12,172,172	0/1:4,4,0:8:75:.:.:75,0,95,87,107,194	0/0:16,0,0:16:42:.:.:0,42,630,42,630,630	0/2:15,0,4:19:99:.:.:123,168,798,0,630,618	0/0:2,0,0:2:6:.:.:0,6,90,6,90,90	0/0:10,0,0:10:24:.:.:0,24,360,24,360,360	0/0:9,0,0:9:27:.:.:0,27,405,27,405,405	0/0:5,0,0:5:15:.:.:0,15,184,15,184,184	0/2:6,0,2:8:66:.:.:66,84,336,0,252,246	0/0:11,0,0:11:27:.:.:0,27,405,27,405,405	0/0:17,0,0:17:45:.:.:0,45,675,45,675,675	0/0:18,0,0:18:45:.:.:0,45,675,45,675,675	0/0:8,0,0:8:18:.:.:0,18,270,18,270,270	0/0:8,0,0:8:21:.:.:0,21,315,21,315,315	0|0:5,0,0:6:15:0|1:798_AGCG_A:0,15,225,15,225,225:798	0/0:14,0,0:14:36:.:.:0,36,540,36,540,540	0/2:7,0,6:13:99:.:.:231,252,526,0,274,256	./.	0/0:19,0,0:19:48:.:.:0,48,720,48,720,720	0/0:6,0,0:6:18:.:.:0,18,152,18,152,152	0/0:9,0,0:9:21:.:.:0,21,315,21,315,315	0/0:11,0,0:11:33:.:.:0,33,412,33,412,412	0|0:9,0,0:9:27:0|1:800_C_T:0,27,405,27,405,405:800	0/0:9,0,0:9:24:.:.:0,24,360,24,360,360	0/1:13,2,1:16:42:.:.:42,0,557,59,521,602	0/0:10,0,0:10:24:.:.:0,24,360,24,360,360	0/0:7,0,0:7:21:.:.:0,21,233,21,233,233	0|1:7,11,0:18:99:0|1:796_A_G:441,0,261,462,294,756:796	0/0:14,0,0:14:33:.:.:0,33,495,33,495,495	0/1:14,2,0:16:42:.:.:42,0,582,84,588,672	0/0:2,0,0:2:6:.:.:0,6,90,6,90,90	0/2:8,0,2:10:60:.:.:60,84,420,0,336,330
CL763.Contig4_All	801	.	G	A	1911.91	PASS	AC=17;AF=0.274;AN=62;BaseQRankSum=0.431;DP=342;ExcessHet=13.2796;FS=0.000;InbreedingCoeff=-0.3083;MLEAC=18;MLEAF=0.290;MQ=60.00;MQRankSum=0.00;QD=10.45;ReadPosRankSum=-2.820e-01;SOR=0.701	GT:AD:DP:GQ:PGT:PID:PL:PS	./.:1,0:1:0:.:.:0,0,0	0/0:6,0:6:15:.:.:0,15,225	0/0:4,0:4:12:.:.:0,12,172	0/0:8,0:8:18:.:.:0,18,270	0/0:15,1:16:11:.:.:0,11,508	0/0:19,0:19:54:.:.:0,54,810	./.:2,0:2:0:.:.:0,0,0	0|1:4,7:11:99:0|1:785_C_T:282,0,147:785	0/0:9,0:9:27:.:.:0,27,323	0/1:2,3:5:75:.:.:120,0,75	0/1:6,2:8:66:.:.:66,0,246	0/1:6,4:10:99:.:.:129,0,240	0|1:14,3:17:84:0|1:785_C_T:84,0,579:785	0|1:10,8:18:99:0|1:801_G_A:306,0,394:801	0|1:6,3:9:99:0|1:785_C_T:108,0,243:785	0|1:5,3:8:99:0|1:801_G_A:111,0,201:801	0|1:2,3:6:75:0|1:801_G_*:120,0,75:801	0/1:13,1:14:3:.:.:3,0,543	0/1:11,2:13:51:.:.:51,0,456	./.	0/0:19,0:19:48:.:.:0,48,720	0/0:6,0:6:18:.:.:0,18,152	0|1:7,2:9:43:0|1:786_T_C:43,0,288:786	0/0:11,0:11:33:.:.:0,33,412	0|0:9,0:9:27:0|1:801_G_A:0,27,405:801	0/0:9,0:9:24:.:.:0,24,360	0/1:13,3:16:87:.:.:87,0,537	0|1:8,2:10:60:0|1:801_G_A:60,0,330:801	0/0:7,0:7:21:.:.:0,21,233	0/1:13,5:18:99:.:.:171,0,531	0/0:14,0:14:33:.:.:0,33,495	0/1:11,5:16:99:.:.:116,0,446	0/0:2,0:2:6:.:.:0,6,90	0|1:7,3:10:85:0|1:801_G_A:85,0,285:801
CL763.Contig4_All	804	.	C	T	51.69	PASS	AC=2;AF=0.031;AN=64;BaseQRankSum=0.00;DP=328;ExcessHet=0.0695;FS=0.000;InbreedingCoeff=0.1462;MLEAC=2;MLEAF=0.031;MQ=60.00;MQRankSum=0.00;QD=4.70;ReadPosRankSum=0.674;SOR=1.179	GT:AD:DP:GQ:PGT:PID:PL:PS	./.:1,0:1:0:.:.:0,0,0	0/0:6,0:6:15:.:.:0,15,225	0/0:4,0:4:12:.:.:0,12,172	0/0:6,0:6:15:.:.:0,15,225	0/0:15,0:15:42:.:.:0,42,630	0/0:18,0:18:42:.:.:0,42,630	0/0:2,0:2:6:.:.:0,6,90	0|1:9,2:11:37:0|1:804_C_T:37,0,372:804	0/0:8,0:8:21:.:.:0,21,315	0/0:5,0:5:15:.:.:0,15,168	0/0:8,0:8:21:.:.:0,21,315	0/0:10,0:10:24:.:.:0,24,360	0/0:16,0:16:45:.:.:0,45,675	0/0:17,0:17:42:.:.:0,42,630	0/0:8,0:8:18:.:.:0,18,270	0/0:8,0:8:18:.:.:0,18,270	0/0:6,0:6:15:.:.:0,15,225	0/0:14,0:14:36:.:.:0,36,540	0/0:13,0:13:39:.:.:0,39,466	./.	0/0:19,0:19:40:.:.:0,40,629	0/0:6,0:6:18:.:.:0,18,152	0/0:7,0:7:21:.:.:0,21,233	0/0:11,0:11:33:.:.:0,33,412	0|0:8,0:8:24:0|1:800_C_T:0,24,360:800	0/0:9,0:9:24:.:.:0,24,360	0/0:16,0:16:30:.:.:0,30,450	0/0:10,0:10:21:.:.:0,21,315	0/0:7,0:7:21:.:.:0,21,233	0/0:18,0:18:54:.:.:0,54,810	0/0:12,0:12:30:.:.:0,30,450	0/0:16,0:16:39:.:.:0,39,585	0|1:1,1:2:39:0|1:804_C_T:39,0,39:804	0/0:10,0:10:27:.:.:0,27,405
CL763.Contig4_All	805	.	A	C	1771.75	PASS	AC=16;AF=0.258;AN=62;BaseQRankSum=0.00;DP=331;ExcessHet=11.4232;FS=0.000;InbreedingCoeff=-0.2827;MLEAC=17;MLEAF=0.274;MQ=60.00;MQRankSum=0.00;QD=10.48;ReadPosRankSum=0.00;SOR=0.686	GT:AD:DP:GQ:PGT:PID:PL:PS	./.:1,0:1:0:.:.:0,0,0	0/0:6,0:6:15:.:.:0,15,225	0/0:4,0:4:12:.:.:0,12,172	0/0:6,0:6:15:.:.:0,15,225	0/0:15,0:15:42:.:.:0,42,630	0/0:18,0:18:42:.:.:0,42,630	./.:2,0:2:0:.:.:0,0,0	0/1:2,6:10:83:.:.:243,0,83	0/0:8,0:8:21:.:.:0,21,315	0/1:2,3:5:75:.:.:120,0,75	0/1:6,2:8:66:.:.:66,0,246	0/1:5,3:11:99:.:.:111,0,181	0|1:13,3:16:87:0|1:785_C_T:87,0,537:785	0|1:9,8:17:99:0|1:801_G_A:309,0,354:801	0|1:6,4:10:99:0|1:785_C_T:130,0,240:785	0|1:5,3:8:99:0|1:801_G_A:111,0,201:801	0|1:3,3:6:99:0|1:801_G_*:117,0,117:801	0/1:11,1:13:6:.:.:6,0,501	0/1:11,2:13:51:.:.:51,0,456	./.	0/0:19,0:19:45:.:.:0,45,675	0/0:6,0:6:18:.:.:0,18,152	0/0:7,0:7:21:.:.:0,21,233	0/0:11,0:11:33:.:.:0,33,412	0|0:8,0:8:24:0|1:801_G_A:0,24,360:801	0/0:9,0:9:24:.:.:0,24,360	0/1:13,3:16:87:.:.:87,0,537	0|1:8,2:10:60:0|1:801_G_A:60,0,330:801	0/0:7,0:7:21:.:.:0,21,233	0/1:13,5:18:99:.:.:171,0,531	0/0:12,0:12:30:.:.:0,30,450	0/1:14,2:16:22:.:.:22,0,582	0|0:1,0:2:3:0|1:804_C_T:0,3,45:804	0|1:7,3:10:85:0|1:801_G_A:85,0,285:801
CL763.Contig4_All	807	.	A	C	48.05	PASS	AC=1;AF=0.016;AN=64;BaseQRankSum=1.09;DP=311;ExcessHet=0.0000;FS=3.140;InbreedingCoeff=-0.0412;MLEAC=1;MLEAF=0.016;MQ=60.00;MQRankSum=0.00;QD=5.34;ReadPosRankSum=0.812;SOR=2.093	GT:AD:DP:GQ:PGT:PID:PL:PS	0/0:1,0:1:3:.:.:0,3,39	./.:6,0:6:0:.:.:0,0,167	0/0:4,0:4:12:.:.:0,12,172	0/0:6,0:6:18:.:.:0,18,192	0/0:15,0:15:42:.:.:0,42,630	0/0:18,0:18:42:.:.:0,42,630	0/0:2,0:2:6:.:.:0,6,90	0|1:7,2:9:63:0|1:757_T_C:63,0,288:757	0/0:8,0:8:21:.:.:0,21,315	0/0:5,0:5:15:.:.:0,15,155	0/0:7,0:7:18:.:.:0,18,270	0/0:10,0:10:24:.:.:0,24,360	0/0:15,0:15:45:.:.:0,45,543	0/0:16,0:16:42:.:.:0,42,630	0/0:10,0:10:21:.:.:0,21,315	0/0:8,0:8:24:.:.:0,24,335	0/0:5,0:5:15:.:.:0,15,204	0/0:12,0:12:36:.:.:0,36,437	0/0:13,0:13:39:.:.:0,39,482	./.	0/0:16,0:16:42:.:.:0,42,630	0/0:6,0:6:18:.:.:0,18,152	0/0:7,0:7:21:.:.:0,21,233	0/0:11,0:11:30:.:.:0,30,450	0/0:8,0:8:18:.:.:0,18,270	0/0:9,0:9:24:.:.:0,24,360	0/0:13,0:13:30:.:.:0,30,450	0/0:8,0:8:21:.:.:0,21,315	0/0:7,0:7:21:.:.:0,21,233	0/0:18,0:18:48:.:.:0,48,720	0/0:11,0:11:24:.:.:0,24,360	0/0:16,0:16:45:.:.:0,45,675	0/0:2,0:2:3:.:.:0,3,45	0/0:9,0:9:24:.:.:0,24,360
CL763.Contig4_All	813	.	G	A	1381.22	PASS	AC=14;AF=0.212;AN=66;BaseQRankSum=-1.940e-01;DP=305;ExcessHet=7.6121;FS=1.392;InbreedingCoeff=-0.2948;MLEAC=15;MLEAF=0.227;MQ=60.00;MQRankSum=0.00;QD=12.01;ReadPosRankSum=0.674;SOR=0.870	GT:AD:DP:GQ:PGT:PID:PL:PS	0/0:1,0:1:3:.:.:0,3,39	0/0:5,0:5:9:.:.:0,9,135	0/0:4,0:4:9:.:.:0,9,135	0/0:6,0:6:18:.:.:0,18,192	0/0:15,0:15:45:.:.:0,45,532	0/0:17,1:18:17:.:.:0,17,690	0/0:2,0:2:3:.:.:0,3,45	0|1:8,1:9:18:0|1:804_C_T:18,0,333:804	0/1:6,2:8:66:.:.:66,0,246	0/1:3,2:5:75:.:.:75,0,120	0/0:7,0:7:12:.:.:0,12,180	0/1:8,2:10:60:.:.:60,0,319	0/0:15,0:15:45:.:.:0,45,543	0/1:12,2:14:48:.:.:48,0,498	0|0:10,0:10:30:0|1:788_T_C:0,30,450:788	0/1:5,4:9:99:.:.:132,0,198	0/1:3,2:5:75:.:.:75,0,120	0/0:12,0:12:27:.:.:0,27,405	0/0:13,0:13:33:.:.:0,33,495	./.	0/1:12,5:17:99:.:.:174,0,468	0|1:5,1:6:27:0|1:813_G_A:27,0,207:813	0/0:6,0:6:18:.:.:0,18,188	0/0:11,0:11:30:.:.:0,30,450	0|1:7,1:8:21:0|1:810_C_G:21,0,291:810	0/0:9,0:9:27:.:.:0,27,303	0/1:11,2:13:51:.:.:51,0,456	0/0:8,0:8:21:.:.:0,21,315	0/0:7,0:7:21:.:.:0,21,233	0/1:7,10:17:99:.:.:238,0,264	0/0:6,0:6:18:.:.:0,18,208	0/1:7,10:17:99:.:.:398,0,243	0|1:1,1:2:39:0|1:804_C_T:39,0,39:804	0/0:7,0:7:18:.:.:0,18,270
CL763.Contig4_All	828	.	C	T	9369.13	PASS	AC=46;AF=0.742;AN=62;BaseQRankSum=-4.890e-01;DP=284;ExcessHet=4.6563;FS=6.694;InbreedingCoeff=-0.2118;MLEAC=49;MLEAF=0.790;MQ=60.00;MQRankSum=0.00;QD=29.63;ReadPosRankSum=0.210;SOR=1.210	GT:AD:DP:GQ:PGT:PID:PL:PS	./.:3,0:3:0:.:.:0,0,0	0|0:1,0:1:3:0|1:825_G_A:0,3,45:825	0|1:2,1:3:36:0|1:828_C_T:36,0,81:828	0|1:6,1:7:24:0|1:825_G_A:24,0,238:825	0/1:15,4:19:99:.:.:111,0,618	0/1:2,10:12:20:.:.:414,0,20	./.	1/1:0,10:10:30:.:.:450,30,0	1/1:0,8:8:24:.:.:360,24,0	1/1:0,7:7:21:.:.:294,21,0	1/1:0,7:7:21:.:.:315,21,0	1/1:0,7:7:21:.:.:315,21,0	0/1:2,13:15:45:.:.:499,0,45	1/1:0,13:13:39:.:.:585,39,0	0|1:3,4:7:99:0|1:785_C_T:139,0,114:785	0/1:1,7:8:21:.:.:291,0,21	1/1:0,4:5:12:.:.:180,12,0	0/1:5,6:11:99:.:.:177,0,136	1/1:0,12:12:36:.:.:540,36,0	./.	1/1:1,16:17:6:.:.:634,6,0	1/1:0,4:4:12:.:.:160,12,0	0/1:1,5:6:27:.:.:207,0,27	0|1:1,7:8:21:0|1:742_T_C:267,0,21:742	0/1:5,1:6:27:.:.:27,0,177	0/1:1,10:11:12:.:.:417,0,12	1/1:0,6:6:18:.:.:270,18,0	1/1:0,8:8:24:.:.:360,24,0	0|1:4,4:8:99:0|1:742_T_C:135,0,156:742	0/1:4,15:19:99:.:.:609,0,123	1/1:0,6:6:18:.:.:270,18,0	1/1:0,17:17:51:.:.:765,51,0	1/1:0,1:1:3:.:.:45,3,0	1/1:0,6:6:18:.:.:270,18,0
CL763.Contig4_All	830	.	A	G	1590.53	PASS	AC=17;AF=0.274;AN=62;BaseQRankSum=-3.190e-01;DP=270;ExcessHet=5.8497;FS=3.912;InbreedingCoeff=-0.2531;MLEAC=17;MLEAF=0.274;MQ=60.00;MQRankSum=0.00;QD=15.91;ReadPosRankSum=0.524;SOR=0.413	GT:AD:DP:GQ:PGT:PID:PL:PS	0/0:3,0:3:9:.:.:0,9,126	./.	0|1:2,1:3:36:0|1:828_C_T:36,0,81:828	0/0:6,0:7:18:.:.:0,18,211	0/0:17,0:17:45:.:.:0,45,675	0/0:11,0:12:33:.:.:0,33,485	./.	0|1:10,1:11:12:0|1:804_C_T:12,0,397:804	0/1:6,2:8:66:.:.:66,0,226	0/1:5,2:7:69:.:.:69,0,203	0/0:7,0:7:21:.:.:0,21,315	0/1:5,2:7:69:.:.:69,0,204	0/0:15,0:15:45:.:.:0,45,622	0/1:10,2:12:54:.:.:54,0,414	0/0:4,0:4:12:.:.:0,12,123	0/1:5,3:8:99:.:.:111,0,160	0/1:4,2:6:72:.:.:72,0,162	0/0:12,0:12:33:.:.:0,33,495	0/0:12,0:12:36:.:.:0,36,540	./.	0/1:8,8:16:99:.:.:311,0,266	0/1:3,1:4:33:.:.:33,0,103	0/0:4,0:4:12:.:.:0,12,139	0|0:7,0:7:21:0|1:742_T_C:0,21,315:742	0/1:5,1:6:27:.:.:27,0,197	0/0:8,0:8:18:.:.:0,18,270	0/1:5,1:6:27:.:.:27,0,172	0/1:7,1:8:1:.:.:1,0,291	0|0:6,0:6:18:0|1:742_T_C:0,18,266:742	0/1:9,10:19:99:.:.:288,0,327	0/0:6,0:6:15:.:.:0,15,225	0/1:6,11:17:99:.:.:400,0,215	1|1:0,1:1:3:1|1:825_G_A:45,3,0:825	0/0:5,0:5:15:.:.:0,15,144
CL763.Contig4_All	834	.	T	C	898.54	SOR4	AC=10;AF=0.172;AN=58;BaseQRankSum=1.80;DP=244;ExcessHet=4.0552;FS=54.352;InbreedingCoeff=-0.1845;MLEAC=12;MLEAF=0.207;MQ=60.00;MQRankSum=0.00;QD=10.33;ReadPosRankSum=-5.980e-01;SOR=5.283	GT:AD:DP:GQ:PGT:PID:PL:PS	./.:3,0:3:0:.:.:0,0,0	./.	0/0:2,0:2:6:.:.:0,6,84	0/0:7,0:7:18:.:.:0,18,270	0|1:15,2:17:39:0|1:834_T_C:39,0,624:834	0/0:11,0:11:33:.:.:0,33,370	./.	0/0:11,0:11:30:.:.:0,30,450	0/0:5,0:5:15:.:.:0,15,204	0/0:6,0:6:18:.:.:0,18,208	0/0:6,0:6:18:.:.:0,18,208	0/0:7,0:7:21:.:.:0,21,205	0|1:5,5:10:99:0|1:834_T_C:195,0,195:834	0/0:11,0:11:30:.:.:0,30,450	0/0:4,0:4:12:.:.:0,12,123	0/0:9,0:9:24:.:.:0,24,360	./.:6,0:6:0:.:.:0,0,143	0|1:10,2:12:34:0|1:834_T_C:34,0,414:834	0/1:6,1:7:24:.:.:24,0,249	./.	0/1:14,3:17:80:.:.:80,0,542	0|1:1,2:3:36:0|1:834_T_C:81,0,36:834	0/0:4,0:4:12:.:.:0,12,139	0|1:4,4:8:99:0|1:742_T_C:156,0,156:742	0|0:4,0:4:12:0|1:834_T_C:0,12,180:834	0/1:5,4:9:99:.:.:133,0,198	0/0:3,0:3:9:.:.:0,9,114	0/0:6,0:6:18:.:.:0,18,208	0|1:3,2:5:75:0|1:742_T_C:75,0,120:742	0|0:19,0:19:57:0|1:834_T_C:0,57,855:834	0|1:3,3:6:99:0|1:834_T_C:117,0,101:834	0/0:12,0:12:36:.:.:0,36,469	0|0:1,0:1:3:0|1:834_T_C:0,3,45:834	0/0:5,0:5:15:.:.:0,15,144
CL763.Contig4_All	836	.	A	G	809.71	FS60;SOR4	AC=10;AF=0.167;AN=60;BaseQRankSum=1.73;DP=231;ExcessHet=3.8926;FS=64.329;InbreedingCoeff=-0.1689;MLEAC=11;MLEAF=0.183;MQ=60.00;MQRankSum=0.00;QD=12.09;ReadPosRankSum=-6.740e-01;SOR=6.517	GT:AD:DP:GQ:PGT:PID:PL:PS	./.:3,0:3:0:.:.:0,0,0	./.	0/0:2,0:2:6:.:.:0,6,84	0/0:7,0:7:18:.:.:0,18,270	0|1:16,2:18:36:0|1:834_T_C:36,0,666:834	0/0:11,0:11:30:.:.:0,30,450	./.	0/0:11,0:11:27:.:.:0,27,405	0/0:5,0:5:15:.:.:0,15,204	0/0:6,0:6:18:.:.:0,18,208	0/0:6,0:6:18:.:.:0,18,208	0/0:7,0:7:21:.:.:0,21,213	0|1:5,5:10:99:0|1:834_T_C:195,0,195:834	0/0:10,0:10:27:.:.:0,27,405	0/0:4,0:4:12:.:.:0,12,123	0/0:10,0:10:27:.:.:0,27,405	0/0:5,0:5:15:.:.:0,15,204	0|1:11,1:12:9:0|1:834_T_C:9,0,459:834	0/1:7,1:8:21:.:.:21,0,256	./.	0/1:13,3:16:83:.:.:83,0,520	0|1:1,2:3:36:0|1:834_T_C:81,0,36:834	0/0:4,0:4:12:.:.:0,12,139	0|1:2,4:6:72:0|1:742_T_C:162,0,72:742	0|0:3,0:3:9:0|1:834_T_C:0,9,135:834	0/1:5,3:8:99:.:.:111,0,201	0/0:3,0:3:9:.:.:0,9,114	0/0:6,0:6:18:.:.:0,18,208	0|1:3,1:4:33:0|1:742_T_C:33,0,123:742	0|0:19,0:19:57:0|1:834_T_C:0,57,855:834	0|1:3,3:6:99:0|1:834_T_C:117,0,101:834	0/0:12,0:12:36:.:.:0,36,469	0|0:1,0:1:3:0|1:834_T_C:0,3,45:834	0/0:5,0:5:15:.:.:0,15,144
CL763.Contig4_All	837	.	C	G	690.7	SOR4	AC=10;AF=0.167;AN=60;BaseQRankSum=1.47;DP=229;ExcessHet=3.8926;FS=55.120;InbreedingCoeff=-0.1688;MLEAC=11;MLEAF=0.183;MQ=60.00;MQRankSum=0.00;QD=11.14;ReadPosRankSum=-7.240e-01;SOR=6.273	GT:AD:DP:GQ:PGT:PID:PL:PS	./.:3,0:3:0:.:.:0,0,0	./.	0/0:2,0:2:6:.:.:0,6,84	0/0:7,0:7:18:.:.:0,18,270	0|1:16,2:18:36:0|1:834_T_C:36,0,666:834	0/0:11,0:11:30:.:.:0,30,450	./.	0/0:11,0:11:27:.:.:0,27,405	0/0:5,0:5:15:.:.:0,15,204	0/0:6,0:6:18:.:.:0,18,208	0/0:6,0:6:18:.:.:0,18,208	0/0:7,0:7:21:.:.:0,21,213	0|1:5,5:10:99:0|1:834_T_C:195,0,195:834	0/0:10,0:10:27:.:.:0,27,405	0/0:4,0:4:12:.:.:0,12,123	0/0:10,0:10:27:.:.:0,27,405	0/0:5,0:5:15:.:.:0,15,204	0|1:11,1:12:9:0|1:834_T_C:9,0,459:834	0/1:6,1:7:24:.:.:24,0,214	./.	0/1:12,2:14:48:.:.:48,0,498	0|1:1,1:2:39:0|1:834_T_C:39,0,39:834	0/0:4,0:4:12:.:.:0,12,139	0|1:2,4:6:72:0|1:742_T_C:162,0,72:742	0|0:3,0:3:9:0|1:834_T_C:0,9,135:834	0/1:6,2:8:66:.:.:66,0,246	0/0:3,0:3:9:.:.:0,9,114	0/0:7,0:7:21:.:.:0,21,253	0|1:3,1:4:33:0|1:742_T_C:33,0,123:742	0|0:19,0:19:57:0|1:834_T_C:0,57,855:834	0|1:3,3:6:99:0|1:834_T_C:117,0,101:834	0/0:12,0:12:36:.:.:0,36,469	0|0:1,0:1:3:0|1:834_T_C:0,3,45:834	0/0:5,0:5:15:.:.:0,15,144
CL763.Contig4_All	848	.	G	A	155.09	PASS	AC=2;AF=0.034;AN=58;BaseQRankSum=1.56;DP=196;ExcessHet=0.0769;FS=0.000;InbreedingCoeff=-0.0783;MLEAC=2;MLEAF=0.034;MQ=60.00;MQRankSum=0.00;QD=9.69;ReadPosRankSum=0.241;SOR=1.236	GT:AD:DP:GQ:PL	./.:3,0:3:0:0,0,50	./.	0/0:5,0:5:15:0,15,207	0/0:5,0:5:15:0,15,158	0/0:18,0:18:54:0,54,652	0/1:7,3:10:99:105,0,269	./.	0/0:5,0:5:15:0,15,144	0/0:5,0:5:15:0,15,204	0/0:8,0:8:24:0,24,254	0/0:5,0:5:15:0,15,164	0/0:6,0:6:18:0,18,168	0/0:5,0:5:15:0,15,144	0/0:8,0:8:21:0,21,315	0/0:4,0:4:12:0,12,123	0/0:10,0:10:30:0,30,259	0/0:4,0:4:12:0,12,123	0/0:10,0:10:30:0,30,239	0/1:4,2:6:72:72,0,162	./.	0/0:10,0:10:30:0,30,392	./.:6,0:6:0:0,0,139	0/0:3,0:3:6:0,6,90	0/0:2,0:2:6:0,6,69	0/0:5,0:5:15:0,15,164	0/0:6,0:6:18:0,18,188	0/0:2,0:2:6:0,6,69	0/0:7,0:7:21:0,21,253	0/0:4,0:4:12:0,12,123	0/0:14,0:14:39:0,39,585	0/0:4,0:4:12:0,12,139	0/0:10,0:10:27:0,27,405	0/0:1,0:1:3:0,3,45	0/0:5,0:5:12:0,12,180
CL763.Contig4_All	851	.	A	C	197.87	PASS	AC=3;AF=0.050;AN=60;BaseQRankSum=0.00;DP=196;ExcessHet=0.2266;FS=1.696;InbreedingCoeff=-0.0906;MLEAC=4;MLEAF=0.067;MQ=60.00;MQRankSum=0.00;QD=8.60;ReadPosRankSum=0.00;SOR=1.230	GT:AD:DP:GQ:PL	0/0:3,0:3:9:0,9,133	./.	0/0:5,0:5:15:0,15,207	0/0:5,0:5:15:0,15,158	0/0:18,0:18:51:0,51,765	0/1:6,3:9:99:108,0,233	./.	0/0:5,0:5:15:0,15,144	0/0:5,0:5:15:0,15,204	0/1:6,2:8:46:46,0,246	0/0:6,0:6:18:0,18,188	0/0:6,0:6:18:0,18,168	0/0:5,0:5:15:0,15,144	0/0:8,0:8:21:0,21,315	0/0:4,0:4:12:0,12,123	0/0:10,0:10:30:0,30,259	0/0:4,0:4:12:0,12,123	0/0:10,0:10:30:0,30,239	0/1:4,2:6:72:72,0,162	./.	0/0:10,0:10:30:0,30,392	./.:6,0:6:0:0,0,139	0/0:3,0:3:6:0,6,90	0/0:2,0:2:6:0,6,69	0/0:5,0:5:15:0,15,164	0/0:6,0:6:18:0,18,188	0/0:2,0:2:6:0,6,69	0/0:7,0:7:21:0,21,253	0/0:4,0:4:12:0,12,123	0/0:14,0:14:42:0,42,589	0/0:4,0:4:12:0,12,139	0/0:10,0:10:27:0,27,405	0/0:1,0:1:3:0,3,45	0/0:5,0:5:9:0,9,135
CL763.Contig4_All	856	.	A	C	278.28	PASS	AC=6;AF=0.100;AN=60;BaseQRankSum=0.967;DP=194;ExcessHet=1.1972;FS=11.124;InbreedingCoeff=-0.0720;MLEAC=7;MLEAF=0.117;MQ=60.00;MQRankSum=0.00;QD=9.28;ReadPosRankSum=0.524;SOR=2.899	GT:AD:DP:GQ:PGT:PID:PL:PS	.|.:.:.:0:0|1:856_A_C:0,0,0:856	./.	0|1:2,3:5:75:0|1:856_A_C:120,0,75:856	0/0:6,0:6:18:.:.:0,18,195	0|1:16,2:18:36:0|1:834_T_C:36,0,666:834	0/0:10,0:10:27:.:.:0,27,405	./.	0/0:5,0:5:15:.:.:0,15,144	0/0:5,0:5:12:.:.:0,12,180	0/0:8,0:8:24:.:.:0,24,298	0/0:6,0:6:15:.:.:0,15,225	0/0:7,0:7:18:.:.:0,18,270	0|1:4,1:5:30:0|1:834_T_C:30,0,165:834	0/0:8,0:8:21:.:.:0,21,315	0/0:4,0:4:12:.:.:0,12,123	0/0:11,0:11:30:.:.:0,30,450	0/0:4,0:4:12:.:.:0,12,139	0|0:10,0:10:30:0|1:834_T_C:0,30,450:834	0/1:5,1:6:27:.:.:27,0,207	./.	0/0:10,0:10:30:.:.:0,30,392	0|0:2,0:2:6:0|1:856_A_C:0,6,90:856	0/0:3,0:3:6:.:.:0,6,90	0/0:2,0:2:6:.:.:0,6,69	0/0:5,0:5:15:.:.:0,15,164	0/1:5,2:7:69:.:.:69,0,204	0/0:2,0:2:6:.:.:0,6,69	0/0:7,0:7:21:.:.:0,21,253	0/0:4,0:4:12:.:.:0,12,123	0|0:14,0:14:42:0|1:834_T_C:0,42,630:834	0|1:3,1:4:33:0|1:834_T_C:33,0,123:834	0/0:10,0:10:30:.:.:0,30,368	0|0:1,0:1:3:0|1:856_A_C:0,3,45:856	0/0:5,0:5:9:.:.:0,9,135
CL763.Contig4_All	857	.	C	T	970.52	PASS	AC=12;AF=0.200;AN=60;BaseQRankSum=0.00;DP=192;ExcessHet=1.5934;FS=4.464;InbreedingCoeff=-0.1179;MLEAC=13;MLEAF=0.217;MQ=60.00;MQRankSum=0.00;QD=16.18;ReadPosRankSum=-2.000e-01;SOR=1.289	GT:AD:DP:GQ:PGT:PID:PL:PS	./.	./.	0/0:5,0:5:15:.:.:0,15,219	0/0:6,0:6:18:.:.:0,18,195	0/0:18,0:18:54:.:.:0,54,790	0/1:5,5:10:99:.:.:195,0,185	./.	0/0:5,0:5:15:.:.:0,15,144	0/1:3,2:5:75:.:.:75,0,99	0/0:8,0:8:24:.:.:0,24,298	0/1:3,3:6:97:.:.:117,0,97	0/0:7,0:7:18:.:.:0,18,270	0/1:3,2:5:34:.:.:34,0,120	0/1:7,1:8:5:.:.:5,0,208	0/0:4,0:4:12:.:.:0,12,123	0/0:11,0:11:30:.:.:0,30,450	0/0:4,0:4:12:.:.:0,12,160	0/1:6,3:9:99:.:.:108,0,223	0/0:6,0:6:18:.:.:0,18,233	./.	0/0:10,0:10:30:.:.:0,30,392	0/0:1,0:1:3:.:.:0,3,45	1/1:0,2:2:6:.:.:90,6,0	0|0:2,0:2:6:0|1:742_T_C:0,6,90:742	0/0:5,0:5:15:.:.:0,15,164	0/1:3,3:6:99:.:.:117,0,117	0/0:2,0:2:6:.:.:0,6,55	0/1:3,4:7:93:.:.:118,0,93	0/0:4,0:4:12:.:.:0,12,123	0/0:12,0:12:36:.:.:0,36,441	0/1:2,2:4:78:.:.:78,0,78	0/0:10,0:10:30:.:.:0,30,368	0/0:1,0:1:3:.:.:0,3,45	0/1:3,3:6:71:.:.:71,0,76
CL763.Contig4_All	863	.	T	C	6106.8	PASS	AC=48;AF=0.774;AN=62;BaseQRankSum=0.674;DP=195;ExcessHet=2.7811;FS=4.197;InbreedingCoeff=-0.1471;MLEAC=49;MLEAF=0.790;MQ=60.00;MQRankSum=0.00;QD=34.12;ReadPosRankSum=-7.500e-02;SOR=1.106	GT:AD:DP:GQ:PGT:PID:PL:PS	1|1:0,1:1:3:1|1:856_A_C:45,3,0:856	./.:.:.:0:.:.:0,0,0	0|1:3,3:6:99:0|1:856_A_C:117,0,117:856	0/1:5,1:6:27:.:.:27,0,199	0/1:16,2:18:36:.:.:36,0,645	1/1:0,9:9:27:.:.:405,27,0	./.	0|1:1,5:6:27:0|1:863_T_C:207,0,27:863	1/1:0,5:5:15:.:.:225,15,0	1/1:0,7:8:21:.:.:315,21,0	1/1:0,7:7:21:.:.:315,21,0	1/1:0,7:7:21:.:.:315,21,0	0/1:2,3:5:75:.:.:120,0,75	1|1:0,7:7:21:1|1:863_T_C:315,21,0:863	0|1:1,3:4:33:0|1:863_T_C:112,0,33:863	0/1:2,8:11:49:.:.:330,0,49	0|1:1,3:4:33:1|0:798_AGCG_A:123,0,33:798	0/1:5,5:10:99:.:.:154,0,114	1/1:0,6:6:18:.:.:270,18,0	./.	1/1:0,11:11:33:.:.:454,33,0	1/1:0,1:1:3:.:.:45,3,0	1|1:0,2:2:6:1|1:863_T_C:90,6,0:863	1|1:0,2:2:6:1|1:742_T_C:90,6,0:742	0/1:3,2:5:75:.:.:75,0,99	0/1:2,4:6:72:.:.:162,0,72	1/1:0,2:2:6:.:.:64,6,0	1/1:0,7:7:21:.:.:278,21,0	0/0:4,0:4:12:.:.:0,12,123	0/1:3,9:12:58:.:.:328,0,58	1/1:0,4:4:12:.:.:180,12,0	1/1:0,12:12:36:.:.:540,36,0	1/1:0,1:1:3:.:.:45,3,0	1/1:0,5:5:15:.:.:205,15,0
CL763.Contig4_All	866	.	C	G	273.09	PASS	AC=8;AF=0.133;AN=60;BaseQRankSum=0.674;DP=191;ExcessHet=0.2424;FS=8.565;InbreedingCoeff=-0.0331;MLEAC=8;MLEAF=0.133;MQ=60.00;MQRankSum=0.00;QD=10.92;ReadPosRankSum=-2.100e-01;SOR=2.712	GT:AD:DP:GQ:PGT:PID:PL:PS	1|1:0,1:1:3:1|1:856_A_C:45,3,0:856	./.	0|1:3,3:6:99:0|1:856_A_C:117,0,117:856	0/0:7,0:7:21:.:.:0,21,208	0|1:17,2:19:33:0|1:834_T_C:33,0,688:834	0/0:9,0:9:27:.:.:0,27,293	./.	0/0:6,0:6:18:.:.:0,18,180	0/0:4,0:4:12:.:.:0,12,159	0/0:8,0:8:21:.:.:0,21,315	0/0:6,0:6:18:.:.:0,18,192	0/0:6,0:6:18:.:.:0,18,168	0|1:4,1:5:30:0|1:834_T_C:30,0,165:834	0/0:7,0:7:15:.:.:0,15,225	0/0:3,0:3:9:.:.:0,9,94	0/0:10,0:10:30:.:.:0,30,267	0/0:4,0:4:12:.:.:0,12,139	0|0:10,0:10:30:0|1:834_T_C:0,30,450:834	0/1:5,1:6:27:.:.:27,0,207	./.	0/0:10,0:10:30:.:.:0,30,339	0|0:1,0:1:3:0|1:856_A_C:0,3,45:856	0/0:2,0:2:6:.:.:0,6,90	0/0:2,0:2:6:.:.:0,6,69	0/0:5,0:5:12:.:.:0,12,180	0/1:5,1:6:27:.:.:27,0,207	0/0:2,0:2:6:.:.:0,6,69	./.:10,0:10:0:.:.:0,0,278	0/0:4,0:4:12:.:.:0,12,123	0|0:12,0:12:36:0|1:834_T_C:0,36,540:834	0|1:3,1:4:33:0|1:834_T_C:33,0,123:834	0/0:12,0:12:36:.:.:0,36,389	0|0:1,0:1:3:0|1:856_A_C:0,3,45:856	0/0:3,0:3:9:.:.:0,9,118
CL763.Contig4_All	867	.	G	A	160.01	PASS	AC=5;AF=0.081;AN=62;BaseQRankSum=-1.260e-01;DP=192;ExcessHet=0.7560;FS=0.000;InbreedingCoeff=-0.1335;MLEAC=6;MLEAF=0.097;MQ=60.00;MQRankSum=0.00;QD=10.67;ReadPosRankSum=-5.240e-01;SOR=0.553	GT:AD:DP:GQ:PGT:PID:PL:PS	0/0:1,0:1:3:.:.:0,3,25	./.	0/0:6,0:6:18:.:.:0,18,269	0/0:7,0:7:21:.:.:0,21,208	0/0:19,0:19:57:.:.:0,57,835	0/1:9,1:10:15:.:.:15,0,375	./.	0/0:6,0:6:18:.:.:0,18,180	0/0:4,0:4:12:.:.:0,12,159	0/1:7,2:9:63:.:.:63,0,288	0/0:6,0:6:18:.:.:0,18,192	0/1:4,2:6:72:.:.:72,0,162	0/0:4,0:4:12:.:.:0,12,139	0/0:7,0:7:15:.:.:0,15,225	0/0:3,0:3:9:.:.:0,9,94	0|1:9,1:10:15:0|1:860_GCTT_G:15,0,375:860	0/0:4,0:4:12:.:.:0,12,139	0/0:9,0:9:27:.:.:0,27,243	0/0:6,0:6:15:.:.:0,15,225	./.	0/0:10,0:10:30:.:.:0,30,339	0/0:1,0:1:3:.:.:0,3,45	0/0:2,0:2:3:.:.:0,3,45	0/0:2,0:2:6:.:.:0,6,69	0/1:4,1:5:30:.:.:30,0,165	0/0:6,0:6:18:.:.:0,18,188	0/0:2,0:2:6:.:.:0,6,69	0/0:10,0:10:27:.:.:0,27,405	0/0:4,0:4:12:.:.:0,12,123	0/0:12,0:12:36:.:.:0,36,457	0/0:4,0:4:12:.:.:0,12,139	0/0:12,0:12:36:.:.:0,36,389	0/0:1,0:1:3:.:.:0,3,45	0/0:3,0:3:9:.:.:0,9,118
CL763.Contig4_All	872	.	A	G	37.92	PASS	AC=1;AF=0.016;AN=62;BaseQRankSum=-4.310e-01;DP=192;ExcessHet=0.0000;FS=0.000;InbreedingCoeff=-0.0614;MLEAC=1;MLEAF=0.016;MQ=60.00;MQRankSum=0.00;QD=6.32;ReadPosRankSum=-1.111e+00;SOR=0.693	GT:AD:DP:GQ:PL	0/0:1,0:1:3:0,3,25	./.	0/0:6,0:6:18:0,18,269	0/0:7,0:7:18:0,18,270	0/0:19,0:19:54:0,54,810	0/0:10,0:10:30:0,30,317	./.	0/0:7,0:7:21:0,21,193	0/0:4,0:4:9:0,9,135	0/0:8,0:8:24:0,24,338	0/0:6,0:6:18:0,18,192	0/1:4,2:6:52:52,0,162	0/0:4,0:4:12:0,12,139	0/0:7,0:7:15:0,15,225	0/0:3,0:3:6:0,6,90	0/0:10,0:10:27:0,27,405	0/0:4,0:4:9:0,9,135	0/0:9,0:9:27:0,27,243	0/0:6,0:6:12:0,12,180	./.	0/0:10,0:10:30:0,30,339	0/0:1,0:1:3:0,3,45	0/0:2,0:2:3:0,3,45	0/0:2,0:2:6:0,6,69	0/0:4,0:4:12:0,12,139	0/0:6,0:6:18:0,18,188	0/0:2,0:2:6:0,6,69	0/0:11,0:11:30:0,30,450	0/0:5,0:5:15:0,15,184	0/0:12,0:12:30:0,30,450	0/0:4,0:4:12:0,12,139	0/0:12,0:12:33:0,33,495	0/0:1,0:1:3:0,3,45	0/0:3,0:3:9:0,9,118
CL763.Contig4_All	876	.	C	T,A	2914.77	PASS	AC=26,2;AF=0.406,0.031;AN=64;BaseQRankSum=0.00;DP=196;ExcessHet=1.9271;FS=3.836;InbreedingCoeff=-0.0959;MLEAC=28,2;MLEAF=0.438,0.031;MQ=60.00;MQRankSum=0.00;QD=22.77;ReadPosRankSum=0.067;SOR=1.153	GT:AD:DP:GQ:PGT:PID:PL:PS	1|1:0,1,0:1:3:1|1:856_A_C:45,3,0,45,3,45:856	./.	0|1:3,3,0:6:99:0|1:856_A_C:117,0,117,126,126,252:856	0/0:7,0,0:7:18:.:.:0,18,270,18,270,270	0/1:17,2,0:19:33:.:.:33,0,688,84,694,778	0/1:2,8,0:11:40:.:.:330,0,40,336,66,410	./.	0|1:2,5,0:7:69:0|1:863_T_C:204,0,69,210,84,294:863	0/1:3,1,0:4:22:.:.:22,0,121,31,124,156	1/2:1,5,2:8:42:.:.:248,42,69,167,0,204	0/1:3,4,0:7:99:.:.:159,0,114,168,126,293	0/1:5,1,0:6:27:.:.:27,0,207,42,210,252	0/1:1,3,0:4:33:.:.:123,0,33,126,42,168	1|1:0,7,0:7:21:1|1:863_T_C:315,21,0,315,21,315:863	1|1:0,3,0:3:9:1|1:863_T_C:124,9,0,124,9,124:863	0/2:8,1,1:10:15:.:.:15,17,330,0,294,350	0/1:3,1,0:4:13:.:.:13,0,123,22,126,147	0/1:5,3,0:8:99:.:.:111,0,201,126,210,336	0/1:1,4,0:5:30:.:.:165,0,30,168,42,210	0/0:1,0,0:1:3:.:.:0,3,45,3,45,45	0/0:10,0,0:10:30:.:.:0,30,339,30,339,339	0|0:1,0,0:1:3:0|1:856_A_C:0,3,45,3,45,45:856	1|1:0,2,0:2:6:1|1:863_T_C:90,6,0,90,6,90:863	0|0:2,0,0:2:6:0|1:742_T_C:0,6,90,6,90,90:742	0/0:4,0,0:4:12:.:.:0,12,180,12,180,180	0/1:2,4,0:6:72:.:.:162,0,72,168,84,252	0/0:2,0,0:2:6:.:.:0,6,55,6,55,55	1/1:0,7,0:7:21:.:.:295,21,0,295,21,295	0/0:5,0,0:5:15:.:.:0,15,184,15,184,184	0/0:13,0,0:13:39:.:.:0,39,582,39,582,582	0/1:1,3,0:4:33:.:.:123,0,33,126,42,168	0/1:8,4,0:12:99:.:.:124,0,283,148,295,443	0|0:1,0,0:1:3:0|1:856_A_C:0,3,45,3,45,45:856	0/1:1,2,0:3:36:.:.:81,0,36,84,42,126
CL763.Contig4_All	881	.	A	T	131.91	PASS	AC=3;AF=0.050;AN=60;BaseQRankSum=-5.660e-01;DP=202;ExcessHet=0.2190;FS=1.984;InbreedingCoeff=-0.1110;MLEAC=4;MLEAF=0.067;MQ=60.00;MQRankSum=0.00;QD=11.99;ReadPosRankSum=-8.400e-02;SOR=1.392	GT:AD:DP:GQ:PGT:PID:PL:PS	0/0:1,0:1:3:.:.:0,3,25	./.	0/0:6,0:6:18:.:.:0,18,268	0/0:9,0:9:27:.:.:0,27,289	0|0:20,0:20:60:0|1:879_G_T:0,60,900:879	0/1:8,3:11:99:.:.:102,0,327	./.	0/0:7,0:7:21:.:.:0,21,193	0/0:4,0:4:12:.:.:0,12,139	0/0:9,0:9:24:.:.:0,24,360	0/0:7,0:7:21:.:.:0,21,253	0|1:6,1:7:24:0|1:881_A_T:24,0,249:881	0/0:4,0:4:12:.:.:0,12,139	0/0:5,0:5:15:.:.:0,15,224	0/0:2,0:2:6:.:.:0,6,90	0/0:8,0:8:24:.:.:0,24,238	0/0:3,0:3:6:.:.:0,6,90	0/0:10,0:10:30:.:.:0,30,271	0/0:4,0:4:12:.:.:0,12,159	0/0:1,0:1:3:.:.:0,3,45	./.:17,0:17:0:.:.:0,0,502	0/0:2,0:2:6:.:.:0,6,90	0/0:1,0:1:3:.:.:0,3,29	0/0:2,0:2:6:.:.:0,6,69	0/0:4,0:4:12:.:.:0,12,139	0/0:6,0:6:18:.:.:0,18,188	0/0:3,0:3:9:.:.:0,9,114	0/0:4,0:4:12:.:.:0,12,119	0/0:5,0:5:15:.:.:0,15,184	0/0:13,0:13:36:.:.:0,36,540	0/1:3,1:4:33:.:.:33,0,123	0/0:13,0:13:36:.:.:0,36,540	./.:7,0:7:0:.:.:0,0,134	0/0:3,0:3:9:.:.:0,9,134
CL763.Contig4_All	895	.	G	A	78.94	PASS	AC=1;AF=0.017;AN=58;BaseQRankSum=1.31;DP=267;ExcessHet=0.0000;FS=0.000;InbreedingCoeff=-0.0640;MLEAC=1;MLEAF=0.017;MQ=60.00;MQRankSum=0.00;QD=5.64;ReadPosRankSum=-5.470e-01;SOR=0.368	GT:AD:DP:GQ:PL	0/0:3,0:3:9:0,9,135	0/0:3,0:3:9:0,9,74	0/0:6,0:6:18:0,18,269	./.:10,0:10:0:0,0,233	0/0:18,0:18:54:0,54,653	0/1:11,3:14:93:93,0,453	./.	0/0:7,0:7:21:0,21,193	./.:15,0:15:0:0,0,502	0/0:10,0:10:30:0,30,295	0/0:8,0:8:24:0,24,238	0/0:6,0:6:18:0,18,208	0/0:5,0:5:15:0,15,168	0/0:5,0:5:15:0,15,208	0/0:9,0:9:27:0,27,363	0/0:8,0:8:24:0,24,218	0/0:5,0:5:15:0,15,184	0/0:11,0:11:30:0,30,450	0/0:4,0:4:12:0,12,159	0/0:2,0:2:6:0,6,61	./.:19,0:19:0:0,0,580	0/0:3,0:3:9:0,9,134	0/0:1,0:1:3:0,3,16	0/0:4,0:4:12:0,12,123	0/0:6,0:6:18:0,18,188	0/0:7,0:7:21:0,21,233	0/0:3,0:3:9:0,9,94	0/0:6,0:6:15:0,15,225	0/0:7,0:7:18:0,18,270	0/0:24,0:24:27:0,27,744	0/0:4,0:4:12:0,12,99	0/0:19,0:19:54:0,54,810	./.:8,0:8:0:0,0,229	0/0:6,0:6:15:0,15,225
CL763.Contig4_All	897	.	G	T	74.76	PASS	AC=2;AF=0.030;AN=66;BaseQRankSum=-6.740e-01;DP=260;ExcessHet=0.0673;FS=0.000;InbreedingCoeff=-0.0446;MLEAC=2;MLEAF=0.030;MQ=60.00;MQRankSum=0.00;QD=12.46;ReadPosRankSum=0.674;SOR=0.941	GT:AD:DP:GQ:PGT:PID:PL:PS	0/0:3,0:3:9:.:.:0,9,135	0/0:3,0:3:9:.:.:0,9,83	0/0:6,0:6:18:.:.:0,18,269	0/0:10,0:10:27:.:.:0,27,405	0/0:18,0:18:54:.:.:0,54,653	0/0:13,0:13:33:.:.:0,33,495	./.	0/0:7,0:7:18:.:.:0,18,270	0/0:14,0:14:39:.:.:0,39,585	0/0:10,0:10:30:.:.:0,30,295	0/0:8,0:8:24:.:.:0,24,238	0|1:5,1:6:27:0|1:881_A_T:27,0,207:881	0/0:5,0:5:15:.:.:0,15,168	0/0:5,0:5:15:.:.:0,15,208	0|1:4,2:6:72:0|1:897_G_T:72,0,162:897	0/0:8,0:8:24:.:.:0,24,190	0/0:5,0:5:15:.:.:0,15,184	0/0:11,0:11:33:.:.:0,33,372	0/0:5,0:5:15:.:.:0,15,204	0/0:2,0:2:6:.:.:0,6,61	0/0:20,0:20:15:.:.:0,15,646	0/0:3,0:3:9:.:.:0,9,134	0/0:1,0:1:3:.:.:0,3,16	0/0:4,0:4:12:.:.:0,12,123	0/0:6,0:6:18:.:.:0,18,188	0/0:8,0:8:24:.:.:0,24,258	0/0:3,0:3:9:.:.:0,9,94	0/0:6,0:6:15:.:.:0,15,225	0/0:7,0:7:18:.:.:0,18,270	0/0:21,0:21:60:.:.:0,60,900	0/0:4,0:4:12:.:.:0,12,99	0/0:18,0:18:54:.:.:0,54,726	0/0:8,0:8:24:.:.:0,24,302	0/0:6,0:6:15:.:.:0,15,225
CL763.Contig4_All	902	.	G	A	57.07	PASS	AC=1;AF=0.016;AN=64;BaseQRankSum=-1.834e+00;DP=260;ExcessHet=0.0000;FS=0.000;InbreedingCoeff=-0.0328;MLEAC=1;MLEAF=0.016;MQ=60.00;MQRankSum=0.00;QD=9.51;ReadPosRankSum=0.00;SOR=0.283	GT:AD:DP:GQ:PGT:PID:PL:PS	./.:3,0:3:0:.:.:0,0,48	0/0:4,0:4:12:.:.:0,12,118	0/0:5,0:5:15:.:.:0,15,184	0/0:10,0:10:24:.:.:0,24,360	0/0:19,0:19:57:.:.:0,57,665	0/0:13,0:13:14:.:.:0,14,334	./.	0/0:7,0:7:18:.:.:0,18,270	0/0:14,0:14:39:.:.:0,39,585	0/0:10,0:10:30:.:.:0,30,295	0/0:8,0:8:24:.:.:0,24,238	0/0:5,0:5:15:.:.:0,15,164	0/0:5,0:5:15:.:.:0,15,168	0/0:5,0:5:15:.:.:0,15,208	0|1:4,2:6:72:0|1:897_G_T:72,0,162:897	0/0:8,0:8:24:.:.:0,24,190	0/0:5,0:5:15:.:.:0,15,184	0/0:11,0:11:30:.:.:0,30,450	0/0:5,0:5:15:.:.:0,15,204	0/0:2,0:2:6:.:.:0,6,61	0/0:20,0:20:15:.:.:0,15,646	0/0:3,0:3:9:.:.:0,9,134	0/0:1,0:1:3:.:.:0,3,16	0/0:4,0:4:12:.:.:0,12,123	0/0:6,0:6:18:.:.:0,18,188	0/0:8,0:8:21:.:.:0,21,315	0/0:4,0:4:12:.:.:0,12,139	0/0:5,0:5:15:.:.:0,15,204	0/0:6,0:6:15:.:.:0,15,225	0/0:21,0:21:51:.:.:0,51,765	0/0:4,0:4:12:.:.:0,12,99	0/0:19,0:19:54:.:.:0,54,810	0/0:9,0:9:27:.:.:0,27,307	0/0:5,0:5:12:.:.:0,12,180
CL763.Contig4_All	903	.	C	T	59.89	PASS	AC=1;AF=0.015;AN=66;BaseQRankSum=-8.330e-01;DP=250;ExcessHet=0.0000;FS=0.000;InbreedingCoeff=-0.0277;MLEAC=1;MLEAF=0.015;MQ=60.00;MQRankSum=0.00;QD=11.98;ReadPosRankSum=0.00;SOR=0.502	GT:AD:DP:GQ:PGT:PID:PL:PS	0/0:3,0:3:6:.:.:0,6,90	0/0:4,0:4:12:.:.:0,12,118	0/0:5,0:5:15:.:.:0,15,184	0/0:10,0:10:24:.:.:0,24,360	0/0:19,0:19:57:.:.:0,57,665	0/0:12,0:13:36:.:.:0,36,493	./.	0/0:7,0:7:18:.:.:0,18,270	0/1:3,2:5:75:.:.:75,0,100	0/0:10,0:10:30:.:.:0,30,295	0/0:8,0:8:24:.:.:0,24,238	0/0:5,0:5:15:.:.:0,15,164	0/0:5,0:5:15:.:.:0,15,168	0/0:5,0:5:15:.:.:0,15,208	0/0:6,0:6:15:.:.:0,15,225	0/0:8,0:8:21:.:.:0,21,315	0/0:5,0:5:15:.:.:0,15,184	0/0:11,0:11:30:.:.:0,30,450	0/0:5,0:5:15:.:.:0,15,204	0/0:2,0:2:6:.:.:0,6,61	0/0:20,0:20:54:.:.:0,54,810	0/0:3,0:3:9:.:.:0,9,134	0/0:1,0:1:3:.:.:0,3,16	0|0:3,0:3:9:0|1:742_T_C:0,9,135:742	0/0:6,0:6:18:.:.:0,18,188	0/0:8,0:8:21:.:.:0,21,315	0/0:4,0:4:12:.:.:0,12,139	0/0:5,0:5:12:.:.:0,12,180	0/0:6,0:6:15:.:.:0,15,225	0/0:22,0:22:21:.:.:0,21,695	0/0:4,0:4:12:.:.:0,12,99	0/0:17,0:17:51:.:.:0,51,681	0/0:9,0:9:27:.:.:0,27,307	0/0:5,0:5:12:.:.:0,12,180
CL763.Contig4_All	904	.	C	T	128.26	PASS	AC=4;AF=0.065;AN=62;BaseQRankSum=-3.660e-01;DP=247;ExcessHet=0.4309;FS=0.000;InbreedingCoeff=-0.1032;MLEAC=5;MLEAF=0.081;MQ=60.00;MQRankSum=0.00;QD=4.93;ReadPosRankSum=-3.190e-01;SOR=0.693	GT:AD:DP:GQ:PGT:PID:PL:PS	./.:3,0:3:0:.:.:0,0,46	0/0:4,0:4:12:.:.:0,12,118	0/0:5,0:5:15:.:.:0,15,184	./.:10,0:10:0:.:.:0,0,208	0|1:17,2:19:33:0|1:904_C_T:33,0,708:904	0/0:11,0:11:33:.:.:0,33,342	./.	0|1:5,2:7:69:0|1:904_C_T:69,0,204:904	0/0:4,0:4:12:.:.:0,12,139	0/0:10,0:10:30:.:.:0,30,295	0/0:8,0:8:24:.:.:0,24,238	0/0:5,0:5:15:.:.:0,15,164	0/0:5,0:5:15:.:.:0,15,168	0/0:5,0:5:15:.:.:0,15,208	0/0:6,0:6:15:.:.:0,15,225	0/0:8,0:8:21:.:.:0,21,315	0/0:5,0:5:15:.:.:0,15,184	0/0:11,0:11:30:.:.:0,30,450	0/0:5,0:5:15:.:.:0,15,204	0/0:2,0:2:6:.:.:0,6,61	0/0:20,0:20:51:.:.:0,51,765	0/0:3,0:3:9:.:.:0,9,134	0/0:1,0:1:3:.:.:0,3,16	0/0:4,0:4:12:.:.:0,12,139	0/0:6,0:6:15:.:.:0,15,225	0/0:7,0:7:18:.:.:0,18,270	0/1:4,1:5:30:.:.:30,0,152	0/0:5,0:5:12:.:.:0,12,180	0/0:6,0:6:15:.:.:0,15,225	0/0:22,0:22:54:.:.:0,54,810	0/0:4,0:4:12:.:.:0,12,99	0/0:17,0:17:6:.:.:0,6,591	0/0:9,0:9:24:.:.:0,24,360	0|1:4,1:5:30:0|1:904_C_T:30,0,165:904
CL763.Contig4_All	914	.	G	A	141.39	PASS	AC=2;AF=0.031;AN=64;BaseQRankSum=1.65;DP=240;ExcessHet=0.0695;FS=1.893;InbreedingCoeff=0.0901;MLEAC=2;MLEAF=0.031;MQ=60.00;MQRankSum=0.00;QD=11.78;ReadPosRankSum=-1.260e-01;SOR=1.385	GT:AD:DP:GQ:PGT:PID:PL:PS	./.:2,0:2:0:.:.:0,0,0	0/0:5,0:5:15:.:.:0,15,189	0/1:2,3:5:34:.:.:117,0,34	0/0:9,0:9:27:.:.:0,27,252	0|0:21,1:22:21:0|1:894_T_C:0,21,897:894	0/0:11,0:11:33:.:.:0,33,475	./.	0/0:7,0:7:21:.:.:0,21,217	0/0:4,0:4:12:.:.:0,12,139	0/0:10,0:10:27:.:.:0,27,405	0/0:9,0:9:27:.:.:0,27,283	0/0:5,0:5:15:.:.:0,15,164	0/0:4,0:4:12:.:.:0,12,131	0/0:5,0:5:9:.:.:0,9,135	0/0:4,0:4:12:.:.:0,12,139	0/0:7,0:7:21:.:.:0,21,213	0/0:5,0:5:15:.:.:0,15,168	0/0:10,0:10:21:.:.:0,21,315	0/0:5,0:5:15:.:.:0,15,204	0/0:2,0:2:6:.:.:0,6,61	0/0:17,0:17:48:.:.:0,48,720	0/0:3,0:3:9:.:.:0,9,134	0/0:1,0:1:3:.:.:0,3,16	0/0:4,0:4:12:.:.:0,12,139	0/0:5,0:5:15:.:.:0,15,164	0/1:5,2:7:48:.:.:48,0,204	0/0:5,0:5:15:.:.:0,15,164	0/0:4,0:4:9:.:.:0,9,135	0/0:7,0:7:21:.:.:0,21,237	0/0:18,0:18:51:.:.:0,51,765	0/0:6,0:6:15:.:.:0,15,225	0/0:19,0:19:12:.:.:0,12,572	0/0:4,0:4:12:.:.:0,12,119	0/0:4,0:4:12:.:.:0,12,119
CL763.Contig4_All	917	.	A	C	3050.56	PASS	AC=26;AF=0.406;AN=64;BaseQRankSum=0.319;DP=222;ExcessHet=9.6147;FS=1.854;InbreedingCoeff=-0.3666;MLEAC=27;MLEAF=0.422;MQ=60.00;MQRankSum=0.00;QD=18.72;ReadPosRankSum=0.366;SOR=0.493	GT:AD:DP:GQ:PGT:PID:PL:PS	0/0:1,0:1:3:.:.:0,3,45	0/1:3,2:5:66:.:.:66,0,116	0/0:8,0:8:24:.:.:0,24,312	0|1:5,2:7:69:0|1:917_A_C:69,0,204:917	0|1:19,2:21:27:0|1:904_C_T:27,0,792:904	0/1:8,5:13:99:.:.:186,0,274	./.	0|1:5,2:7:69:0|1:904_C_T:69,0,204:904	0/0:4,0:4:9:.:.:0,9,135	0/1:6,4:10:99:.:.:150,0,220	0/1:3,6:9:99:.:.:223,0,108	./.:5,0:5:0:.:.:0,0,102	0/0:4,0:4:12:.:.:0,12,131	0/0:5,0:5:9:.:.:0,9,135	0/0:4,0:4:9:.:.:0,9,135	0/1:2,5:7:69:.:.:204,0,69	0/1:1,4:5:30:.:.:144,0,30	0|1:9,1:10:15:0|1:917_A_C:15,0,354:917	0/1:3,1:4:33:.:.:33,0,123	1|1:0,2:2:6:1|1:917_A_C:90,6,0:917	0|1:6,6:12:99:0|1:917_A_C:213,0,132:917	1|1:0,3:3:9:1|1:917_A_C:135,9,0:917	0/0:1,0:1:3:.:.:0,3,16	0|1:2,2:4:58:0|1:742_T_C:78,0,58:742	0/0:5,0:5:15:.:.:0,15,164	0/0:7,0:7:21:.:.:0,21,315	0/1:1,5:6:27:.:.:121,0,27	0/1:1,3:4:12:.:.:123,0,12	0|1:4,3:7:73:0|1:742_T_C:73,0,138:742	0|1:4,10:14:99:0|1:917_A_C:408,0,117:917	0/1:2,5:7:28:.:.:143,0,28	0|1:7,5:12:99:0|1:917_A_C:168,0,258:917	0/1:1,3:4:33:.:.:123,0,33	1/1:0,4:4:12:.:.:180,12,0
CL763.Contig4_All	919	.	T	C	446.14	SOR4	AC=6;AF=0.094;AN=64;BaseQRankSum=1.58;DP=219;ExcessHet=1.0782;FS=26.367;InbreedingCoeff=-0.1405;MLEAC=7;MLEAF=0.109;MQ=60.00;MQRankSum=0.00;QD=9.29;ReadPosRankSum=0.712;SOR=4.849	GT:AD:DP:GQ:PGT:PID:PL:PS	0/0:1,0:1:3:.:.:0,3,45	0/0:5,0:5:15:.:.:0,15,207	./.:8,0:8:0:.:.:0,0,226	0/0:7,0:7:21:.:.:0,21,207	0/0:21,0:21:60:.:.:0,60,715	0/1:11,3:14:93:.:.:93,0,453	./.	0/0:7,0:7:21:.:.:0,21,233	0/0:4,0:4:6:.:.:0,6,90	0/0:9,0:9:27:.:.:0,27,303	0/1:7,2:9:63:.:.:63,0,288	0/0:5,0:5:15:.:.:0,15,139	0|1:2,2:4:78:0|1:919_T_C:78,0,78:919	0|1:3,2:5:75:0|1:919_T_C:75,0,120:919	0/0:5,0:5:12:.:.:0,12,180	0/0:7,0:7:21:.:.:0,21,197	0/0:5,0:5:12:.:.:0,12,180	0|1:7,2:9:63:0|1:919_T_C:63,0,288:919	0/0:5,0:5:15:.:.:0,15,176	0/0:2,0:2:6:.:.:0,6,74	0/0:12,0:12:33:.:.:0,33,495	0/0:3,0:3:9:.:.:0,9,134	0/0:1,0:1:3:.:.:0,3,16	0/0:4,0:4:12:.:.:0,12,123	0/0:5,0:5:15:.:.:0,15,164	0/1:4,3:7:99:.:.:114,0,159	0/0:6,0:6:18:.:.:0,18,270	0/0:3,0:3:9:.:.:0,9,94	0/0:7,0:7:21:.:.:0,21,225	0/0:13,0:13:39:.:.:0,39,422	0/0:6,0:6:18:.:.:0,18,148	0/0:12,0:12:36:.:.:0,36,401	0/0:3,0:3:9:.:.:0,9,74	0/0:4,0:4:12:.:.:0,12,103
CL763.Contig4_All	920	.	A	C,G	962.48	PASS	AC=9,1;AF=0.141,0.016;AN=64;BaseQRankSum=0.524;DP=216;ExcessHet=3.4751;FS=6.481;InbreedingCoeff=-0.2197;MLEAC=10,1;MLEAF=0.156,0.016;MQ=60.00;MQRankSum=0.00;QD=19.25;ReadPosRankSum=0.253;SOR=1.542	GT:AD:DP:GQ:PGT:PID:PL:PS	0/0:1,0,0:1:3:.:.:0,3,45,3,45,45	0/0:5,0,0:5:15:.:.:0,15,207,15,207,207	0/0:8,0,0:8:24:.:.:0,24,309,24,309,309	0|2:5,0,2:7:69:0|1:917_A_C:69,84,294,0,210,204:917	0/0:21,0,0:21:60:.:.:0,60,715,60,715,715	./.:14,0,0:14:0:.:.:0,0,317,0,317,317	./.	0|1:2,5,0:7:69:0|1:920_A_C:204,0,69,210,84,294:920	0|1:3,1,0:4:33:0|1:920_A_C:33,0,123,42,126,168:920	0/1:4,5,0:9:99:.:.:157,0,153,169,168,337	0/0:9,0,0:9:27:.:.:0,27,405,27,405,405	0|1:4,1,0:5:30:0|1:920_A_C:30,0,165,42,168,210:920	0|1:3,1,0:4:33:0|1:920_A_C:33,0,123,42,126,168:920	0/1:2,3,0:5:75:.:.:120,0,75,126,84,210	0|1:2,3,0:5:75:0|1:920_A_C:120,0,75,126,84,210:920	0/0:7,0,0:7:21:.:.:0,21,197,21,197,197	0/0:5,0,0:5:12:.:.:0,12,180,12,180,180	0/0:7,0,0:7:21:.:.:0,21,297,21,297,297	0/1:3,2,0:5:75:.:.:75,0,120,84,126,210	0/0:2,0,0:2:6:.:.:0,6,74,6,74,74	0/0:11,0,0:11:30:.:.:0,30,450,30,450,450	0/0:3,0,0:3:9:.:.:0,9,134,9,134,134	0/0:1,0,0:1:3:.:.:0,3,16,3,16,16	0/0:4,0,0:4:12:.:.:0,12,123,12,123,123	0/0:5,0,0:5:15:.:.:0,15,214,15,214,214	0/0:7,0,0:7:21:.:.:0,21,245,21,245,245	0/0:6,0,0:6:18:.:.:0,18,168,18,168,168	0/0:3,0,0:3:9:.:.:0,9,94,9,94,94	0/0:7,0,0:7:21:.:.:0,21,225,21,225,225	0/0:13,0,0:13:39:.:.:0,39,422,39,422,422	0/0:6,0,0:6:18:.:.:0,18,148,18,148,148	0|1:7,5,0:12:99:0|1:920_A_C:178,0,279,199,294,493:920	0/0:3,0,0:3:9:.:.:0,9,74,9,74,74	0/0:4,0,0:4:12:.:.:0,12,103,12,103,103
CL763.Contig4_All	925	.	G	C	449.2	SOR4	AC=6;AF=0.094;AN=64;BaseQRankSum=1.58;DP=216;ExcessHet=1.0782;FS=22.870;InbreedingCoeff=-0.1411;MLEAC=7;MLEAF=0.109;MQ=60.00;MQRankSum=0.00;QD=9.56;ReadPosRankSum=0.290;SOR=4.534	GT:AD:DP:GQ:PGT:PID:PL:PS	0/0:1,0:1:3:.:.:0,3,45	0/0:5,0:5:15:.:.:0,15,207	./.:8,0:8:0:.:.:0,0,218	0/0:7,0:7:21:.:.:0,21,197	0/0:21,0:21:60:.:.:0,60,715	0/1:12,3:15:90:.:.:90,0,495	./.	0/0:7,0:7:21:.:.:0,21,189	0/0:2,0:2:6:.:.:0,6,49	0/0:9,0:9:27:.:.:0,27,291	0/1:7,2:9:63:.:.:63,0,288	0/0:5,0:5:12:.:.:0,12,180	0|1:2,2:4:78:0|1:919_T_C:78,0,78:919	0|1:3,2:5:75:0|1:919_T_C:75,0,120:919	0/0:4,0:4:12:.:.:0,12,111	0/0:7,0:7:21:.:.:0,21,197	0/0:5,0:5:12:.:.:0,12,180	0|1:5,2:7:69:0|1:919_T_C:69,0,204:919	0/0:5,0:5:15:.:.:0,15,204	0/0:2,0:2:6:.:.:0,6,74	0/0:11,0:11:30:.:.:0,30,450	0/0:4,0:4:12:.:.:0,12,139	0/0:1,0:1:3:.:.:0,3,16	0/0:4,0:4:9:.:.:0,9,135	0/0:5,0:5:15:.:.:0,15,148	0/1:4,3:7:99:.:.:114,0,159	0/0:6,0:6:18:.:.:0,18,270	0/0:3,0:3:9:.:.:0,9,94	0/0:7,0:7:21:.:.:0,21,225	0/0:14,0:14:42:.:.:0,42,426	0/0:6,0:6:18:.:.:0,18,148	0/0:12,0:12:36:.:.:0,36,389	0/0:3,0:3:9:.:.:0,9,74	0/0:4,0:4:12:.:.:0,12,103
CL763.Contig4_All	928	.	G	T	406.99	SOR4	AC=6;AF=0.094;AN=64;BaseQRankSum=1.58;DP=215;ExcessHet=1.0782;FS=23.797;InbreedingCoeff=-0.1394;MLEAC=7;MLEAF=0.109;MQ=60.00;MQRankSum=0.00;QD=9.69;ReadPosRankSum=0.484;SOR=4.712	GT:AD:DP:GQ:PGT:PID:PL:PS	0/0:1,0:1:3:.:.:0,3,45	0/0:5,0:5:15:.:.:0,15,207	./.:8,0:8:0:.:.:0,0,213	0/0:7,0:7:21:.:.:0,21,197	0/0:21,0:21:60:.:.:0,60,715	0/1:12,3:15:90:.:.:90,0,495	./.	0/0:7,0:7:18:.:.:0,18,270	0/0:2,0:2:6:.:.:0,6,49	0/0:9,0:9:27:.:.:0,27,291	0/1:7,2:9:63:.:.:63,0,288	0/0:4,0:4:9:.:.:0,9,135	0|1:2,2:4:78:0|1:919_T_C:78,0,78:919	0/0:3,0:3:9:.:.:0,9,134	0/0:4,0:4:12:.:.:0,12,111	0/0:7,0:7:21:.:.:0,21,197	0/0:5,0:5:15:.:.:0,15,144	0|1:5,2:7:69:0|1:919_T_C:69,0,204:919	0/0:5,0:5:15:.:.:0,15,204	0/0:3,0:3:9:.:.:0,9,94	0/0:10,0:10:27:.:.:0,27,405	0/0:4,0:4:12:.:.:0,12,139	0/0:1,0:1:3:.:.:0,3,16	0|1:3,1:4:33:0|1:742_T_C:33,0,123:742	0/0:6,0:6:18:.:.:0,18,188	0/1:4,3:7:99:.:.:114,0,159	0/0:8,0:8:24:.:.:0,24,238	0/0:3,0:3:9:.:.:0,9,94	0/0:7,0:7:21:.:.:0,21,225	0/0:14,0:14:39:.:.:0,39,585	0/0:6,0:6:18:.:.:0,18,148	0/0:12,0:12:36:.:.:0,36,389	0/0:3,0:3:9:.:.:0,9,74	0/0:4,0:4:12:.:.:0,12,103
CL763.Contig4_All	931	.	A	T	852.4	PASS	AC=10;AF=0.156;AN=64;BaseQRankSum=0.241;DP=215;ExcessHet=0.6027;FS=9.301;InbreedingCoeff=-0.0328;MLEAC=10;MLEAF=0.156;MQ=60.00;MQRankSum=0.00;QD=21.31;ReadPosRankSum=-3.190e-01;SOR=1.893	GT:AD:DP:GQ:PGT:PID:PL:PS	0/0:1,0:1:3:.:.:0,3,45	0/0:5,0:5:15:.:.:0,15,207	0/0:8,0:8:12:.:.:0,12,180	0/0:7,0:7:21:.:.:0,21,197	0/0:21,0:21:60:.:.:0,60,715	./.:13,0:13:0:.:.:0,0,279	./.	0|1:2,5:7:69:0|1:920_A_C:204,0,69:920	0|0:2,0:2:6:0|1:920_A_C:0,6,90:920	0/1:4,5:9:99:.:.:157,0,133	0/0:9,0:9:27:.:.:0,27,405	0|1:4,1:5:30:0|1:920_A_C:30,0,165:920	0|1:2,1:3:36:0|1:920_A_C:36,0,81:920	1|1:0,3:3:9:1|1:931_A_T:135,9,0:931	0|1:2,2:4:78:0|1:920_A_C:78,0,78:920	0/0:7,0:7:21:.:.:0,21,197	0/0:6,0:6:18:.:.:0,18,188	0/0:7,0:7:21:.:.:0,21,313	0/1:3,2:5:75:.:.:75,0,120	0/0:3,0:3:9:.:.:0,9,94	0/0:10,0:10:27:.:.:0,27,405	0/0:4,0:4:12:.:.:0,12,139	0/0:1,0:1:3:.:.:0,3,16	0/0:4,0:4:9:.:.:0,9,135	0/1:5,1:6:7:.:.:7,0,196	0/0:7,0:7:21:.:.:0,21,253	0/0:8,0:8:24:.:.:0,24,238	0/0:3,0:3:9:.:.:0,9,94	0/0:7,0:7:21:.:.:0,21,225	0/0:14,0:14:39:.:.:0,39,585	0/0:6,0:6:18:.:.:0,18,148	0|1:7,5:12:99:0|1:920_A_C:178,0,279:920	0/0:3,0:3:9:.:.:0,9,74	0/0:4,0:4:12:.:.:0,12,103
CL763.Contig4_All	932	.	T	C	7076.13	PASS	AC=47;AF=0.758;AN=62;BaseQRankSum=0.00;DP=219;ExcessHet=1.0416;FS=0.000;InbreedingCoeff=-0.0137;MLEAC=51;MLEAF=0.823;MQ=60.00;MQRankSum=0.00;QD=34.86;ReadPosRankSum=0.00;SOR=0.732	GT:AD:DP:GQ:PGT:PID:PL:PS	./.:1,0:1:0:.:.:0,0,0	0/1:1,4:5:30:.:.:165,0,30	./.:8,0:8:0:.:.:0,0,0	0/1:4,3:7:83:.:.:114,0,83	0/1:18,3:21:72:.:.:72,0,723	1/1:0,14:14:42:.:.:624,42,0	./.	1/1:0,7:7:21:.:.:315,21,0	0/0:2,0:2:6:.:.:0,6,90	1/1:0,9:9:27:.:.:405,27,0	1/1:0,9:9:27:.:.:405,27,0	1/1:0,4:4:12:.:.:180,12,0	1/1:0,3:3:9:.:.:135,9,0	1|1:0,3:3:9:1|1:931_A_T:135,9,0:931	1/1:0,5:5:15:.:.:225,15,0	0/1:2,5:7:58:.:.:204,0,58	0/1:1,5:6:7:.:.:207,0,7	0|1:4,3:7:99:0|1:932_T_C:114,0,159:932	1/1:0,5:5:15:.:.:225,15,0	1|1:0,3:3:9:1|1:917_A_C:115,9,0:917	1|1:0,11:11:33:1|1:917_A_C:495,33,0:917	1|1:0,5:5:15:1|1:917_A_C:184,15,0:917	0/0:1,0:1:3:.:.:0,3,16	0|1:2,2:4:58:0|1:742_T_C:78,0,58:742	0/1:2,4:6:72:.:.:121,0,72	0/1:1,4:5:30:.:.:145,0,30	1/1:0,8:8:24:.:.:307,24,0	1/1:0,3:3:9:.:.:135,9,0	0|1:2,5:7:68:0|1:742_T_C:184,0,68:742	0|1:3,11:14:93:0|1:917_A_C:453,0,93:917	1/1:0,6:6:18:.:.:270,18,0	1|1:0,12:12:36:1|1:917_A_C:540,36,0:917	1/1:0,3:3:9:.:.:135,9,0	1/1:0,4:4:12:.:.:180,12,0
CL763.Contig4_All	936	.	C	T	260.56	PASS	AC=4;AF=0.063;AN=64;BaseQRankSum=0.00;DP=215;ExcessHet=0.4309;FS=3.223;InbreedingCoeff=-0.1040;MLEAC=4;MLEAF=0.063;MQ=60.00;MQRankSum=0.00;QD=14.48;ReadPosRankSum=0.728;SOR=1.312	GT:AD:DP:GQ:PGT:PID:PL:PS	0/0:1,0:1:3:.:.:0,3,44	0/0:5,0:5:15:.:.:0,15,213	0/0:7,0:7:12:.:.:0,12,180	0/0:7,0:7:5:.:.:0,5,140	0/0:21,0:21:60:.:.:0,60,734	0/0:13,0:13:39:.:.:0,39,392	./.	0/0:6,0:6:18:.:.:0,18,213	0/0:3,0:3:9:.:.:0,9,78	0/0:9,0:9:21:.:.:0,21,315	0/0:9,0:9:27:.:.:0,27,283	0/0:3,0:3:9:.:.:0,9,74	0/0:3,0:3:9:.:.:0,9,118	0/0:3,0:3:6:.:.:0,6,90	0/0:5,0:5:15:.:.:0,15,164	0/0:7,0:7:21:.:.:0,21,205	0/0:6,0:6:18:.:.:0,18,188	0|1:6,1:7:24:0|1:917_A_C:24,0,249:917	0/0:5,0:5:15:.:.:0,15,188	0/0:3,0:3:9:.:.:0,9,66	0/0:10,0:10:27:.:.:0,27,405	0/0:5,0:5:12:.:.:0,12,180	0/0:1,0:1:3:.:.:0,3,16	0|1:2,2:4:78:0|1:742_T_C:78,0,78:742	0/0:6,0:6:15:.:.:0,15,225	0/0:7,0:7:21:.:.:0,21,253	0/0:8,0:8:24:.:.:0,24,238	0|0:3,0:3:9:0|1:936_C_T:0,9,135:936	0/0:7,0:7:21:.:.:0,21,237	0|1:9,5:14:99:0|1:936_C_T:183,0,363:936	0/0:6,0:6:18:.:.:0,18,148	0|1:11,1:12:9:0|1:917_A_C:9,0,459:917	0/0:3,0:3:9:.:.:0,9,74	./.:6,0:6:0:.:.:0,0,99
CL763.Contig4_All	943	.	T	C	108.29	PASS	AC=2;AF=0.030;AN=66;BaseQRankSum=-4.080e-01;DP=215;ExcessHet=0.0673;FS=0.000;InbreedingCoeff=-0.0579;MLEAC=2;MLEAF=0.030;MQ=60.00;MQRankSum=0.00;QD=12.03;ReadPosRankSum=-3.660e-01;SOR=1.022	GT:AD:DP:GQ:PGT:PID:PL:PS	0/0:1,0:1:3:.:.:0,3,44	0/0:6,0:6:18:.:.:0,18,215	0/0:5,0:5:12:.:.:0,12,180	0/0:7,0:7:21:.:.:0,21,195	0/0:21,0:21:60:.:.:0,60,734	0/0:13,0:13:39:.:.:0,39,392	./.	0/0:5,0:5:15:.:.:0,15,168	0/0:3,0:3:9:.:.:0,9,78	0/0:8,0:8:24:.:.:0,24,270	0/0:10,1:11:8:.:.:0,8,405	0/0:3,0:3:9:.:.:0,9,74	0/0:3,0:3:9:.:.:0,9,118	0/0:1,0:1:3:.:.:0,3,45	0/0:6,0:6:18:.:.:0,18,200	0/0:7,0:7:21:.:.:0,21,205	0/0:7,0:7:21:.:.:0,21,233	0/0:7,0:7:21:.:.:0,21,313	0/0:5,0:5:15:.:.:0,15,188	0/0:4,0:4:12:.:.:0,12,99	0|1:6,3:9:99:0|1:917_A_C:108,0,222:917	0/0:5,0:5:15:.:.:0,15,124	0/0:1,0:1:3:.:.:0,3,16	0/0:5,0:5:15:.:.:0,15,204	0/0:5,0:5:15:.:.:0,15,144	0/0:8,0:8:24:.:.:0,24,270	0/0:9,0:9:27:.:.:0,27,223	0|0:3,0:3:9:0|1:943_T_C:0,9,135:943	0|1:6,1:7:24:0|1:742_T_C:24,0,238:742	0|0:14,0:14:42:0|1:943_T_C:0,42,609:943	0/0:6,0:6:18:.:.:0,18,148	0/0:12,0:12:36:.:.:0,36,369	0|0:3,0:3:9:0|1:943_T_C:0,9,135:943	0/0:5,0:5:15:.:.:0,15,128
CL763.Contig4_All	945	.	G	A	420.99	PASS	AC=6;AF=0.097;AN=62;BaseQRankSum=1.35;DP=216;ExcessHet=1.1547;FS=10.066;InbreedingCoeff=-0.1372;MLEAC=7;MLEAF=0.113;MQ=60.00;MQRankSum=0.00;QD=8.42;ReadPosRankSum=-9.670e-01;SOR=2.392	GT:AD:DP:GQ:PGT:PID:PL:PS	./.	0/0:6,0:6:18:.:.:0,18,215	./.:6,0:6:0:.:.:0,0,48	0/0:7,0:7:21:.:.:0,21,195	0/0:21,0:21:60:.:.:0,60,734	0/1:12,3:15:70:.:.:70,0,475	./.	0/0:5,0:5:15:.:.:0,15,168	0/0:3,0:3:9:.:.:0,9,78	0/0:8,0:8:24:.:.:0,24,270	0/1:9,2:11:57:.:.:57,0,372	0/0:3,0:3:9:.:.:0,9,74	0|1:1,2:3:36:0|1:919_T_C:81,0,36:919	0/0:1,0:1:3:.:.:0,3,45	0|1:4,2:6:72:0|1:945_G_A:72,0,162:945	0/0:7,0:7:21:.:.:0,21,205	0/0:7,0:7:21:.:.:0,21,233	0|1:5,2:7:69:0|1:919_T_C:69,0,204:919	0/0:5,0:5:15:.:.:0,15,188	0/0:4,0:4:12:.:.:0,12,99	0/0:8,0:8:24:.:.:0,24,238	0/0:5,0:5:15:.:.:0,15,124	0/0:1,0:1:3:.:.:0,3,16	0/0:5,0:5:15:.:.:0,15,204	0/0:5,0:5:15:.:.:0,15,144	0/1:5,3:8:99:.:.:111,0,201	0/0:9,0:9:27:.:.:0,27,223	0/0:3,0:3:9:.:.:0,9,94	0/0:7,0:7:21:.:.:0,21,225	0/0:14,0:14:39:.:.:0,39,585	0/0:6,0:6:18:.:.:0,18,148	0/0:12,0:12:36:.:.:0,36,369	0/0:3,0:3:9:.:.:0,9,74	0/0:5,0:5:15:.:.:0,15,128
CL763.Contig4_All	949	.	A	T	270.56	PASS	AC=2;AF=0.031;AN=64;BaseQRankSum=2.19;DP=221;ExcessHet=0.0695;FS=1.808;InbreedingCoeff=-0.0520;MLEAC=2;MLEAF=0.031;MQ=60.00;MQRankSum=0.00;QD=12.30;ReadPosRankSum=-7.360e-01;SOR=1.049	GT:AD:DP:GQ:PGT:PID:PL:PS	./.	0/0:6,0:6:18:.:.:0,18,219	0/0:5,0:5:15:.:.:0,15,217	0/0:7,0:7:18:.:.:0,18,270	0/0:21,0:21:60:.:.:0,60,734	0/0:15,0:15:45:.:.:0,45,413	./.	0/0:5,0:5:15:.:.:0,15,168	0/0:4,0:4:12:.:.:0,12,119	0/0:8,0:8:24:.:.:0,24,270	0/0:12,0:12:36:.:.:0,36,369	0/0:3,0:3:6:.:.:0,6,90	0/0:3,0:3:9:.:.:0,9,118	0/0:1,0:1:3:.:.:0,3,45	0/0:6,0:6:15:.:.:0,15,225	0/0:7,0:7:21:.:.:0,21,205	0|1:4,3:7:99:0|1:949_A_T:114,0,131:949	0/0:7,0:7:21:.:.:0,21,297	0/0:5,0:5:15:.:.:0,15,188	0/0:4,0:4:12:.:.:0,12,99	0/0:8,0:8:24:.:.:0,24,238	0/0:5,0:5:15:.:.:0,15,124	0/0:1,0:1:3:.:.:0,3,16	0/0:6,0:6:18:.:.:0,18,229	0/0:5,0:5:15:.:.:0,15,144	0/0:8,0:8:21:.:.:0,21,315	0/0:9,0:9:27:.:.:0,27,223	0/0:3,0:3:6:.:.:0,6,90	0/0:7,0:7:21:.:.:0,21,225	0|1:10,5:15:99:0|1:949_A_T:180,0,405:949	0/0:6,0:6:18:.:.:0,18,148	0/0:13,0:13:33:.:.:0,33,495	0/0:4,0:4:12:.:.:0,12,99	0/0:5,0:5:15:.:.:0,15,128
CL763.Contig4_All	951	.	G	A	345.39	PASS	AC=5;AF=0.081;AN=62;BaseQRankSum=0.728;DP=224;ExcessHet=0.7305;FS=11.537;InbreedingCoeff=-0.1185;MLEAC=6;MLEAF=0.097;MQ=60.00;MQRankSum=0.00;QD=7.51;ReadPosRankSum=-9.920e-01;SOR=2.964	GT:AD:DP:GQ:PGT:PID:PL:PS	./.	0/0:7,0:7:21:.:.:0,21,256	./.:6,0:6:0:.:.:0,0,166	0/0:7,0:7:18:.:.:0,18,270	0/0:20,0:20:57:.:.:0,57,855	0/1:12,3:15:70:.:.:70,0,475	./.	0/0:5,0:5:15:.:.:0,15,168	0/0:4,0:4:12:.:.:0,12,119	0/0:8,0:8:24:.:.:0,24,270	0/1:10,2:12:54:.:.:54,0,408	0/0:3,0:3:6:.:.:0,6,90	0|1:1,2:3:36:0|1:919_T_C:81,0,36:919	0/0:1,0:1:3:.:.:0,3,45	0/0:6,0:6:15:.:.:0,15,225	0/0:7,0:7:21:.:.:0,21,205	0/0:7,0:7:21:.:.:0,21,233	0|1:5,2:7:69:0|1:919_T_C:69,0,204:919	0/0:5,0:5:15:.:.:0,15,188	0/0:4,0:4:12:.:.:0,12,99	0/0:8,0:8:24:.:.:0,24,238	0/0:5,0:5:15:.:.:0,15,124	0/0:1,0:1:3:.:.:0,3,16	0/0:6,0:6:18:.:.:0,18,229	0/0:5,0:5:15:.:.:0,15,144	0/1:6,3:9:99:.:.:108,0,222	0/0:9,0:9:24:.:.:0,24,360	0/0:3,0:3:6:.:.:0,6,90	0/0:7,0:7:21:.:.:0,21,225	0/0:15,0:15:39:.:.:0,39,585	0/0:6,0:6:18:.:.:0,18,148	0/0:14,0:14:33:.:.:0,33,495	0/0:4,0:4:12:.:.:0,12,99	0/0:5,0:5:15:.:.:0,15,128
CL763.Contig4_All	952	.	C	T	335.63	PASS	AC=7;AF=0.113;AN=62;BaseQRankSum=0.00;DP=226;ExcessHet=1.6469;FS=0.000;InbreedingCoeff=-0.1417;MLEAC=6;MLEAF=0.097;MQ=60.00;MQRankSum=0.00;QD=15.98;ReadPosRankSum=0.00;SOR=0.801	GT:AD:DP:GQ:PGT:PID:PL:PS	./.	0/0:7,0:7:21:.:.:0,21,256	0/0:6,0:6:18:.:.:0,18,252	0/0:7,0:7:18:.:.:0,18,270	0/0:20,0:20:57:.:.:0,57,855	0/0:15,0:15:45:.:.:0,45,413	./.	0/0:5,0:5:15:.:.:0,15,168	0/0:4,0:4:12:.:.:0,12,119	0/0:8,0:8:24:.:.:0,24,270	0/0:12,0:12:36:.:.:0,36,377	0|1:2,1:3:36:0|1:952_C_T:36,0,81:952	0/0:3,0:3:9:.:.:0,9,134	0/0:1,0:1:3:.:.:0,3,45	./.:6,0:6:0:.:.:0,0,119	0/1:6,1:7:4:.:.:4,0,248	0/0:7,0:7:21:.:.:0,21,233	0|1:6,1:7:24:0|1:917_A_C:24,0,249:917	0/0:5,0:5:15:.:.:0,15,188	0/0:4,0:4:12:.:.:0,12,99	0/0:8,0:8:24:.:.:0,24,238	0/0:6,0:6:18:.:.:0,18,168	0/0:1,0:1:3:.:.:0,3,16	0|1:3,3:6:97:0|1:742_T_C:97,0,117:742	0/1:4,1:5:30:.:.:30,0,165	0/0:9,0:9:24:.:.:0,24,360	0/0:9,0:9:24:.:.:0,24,360	0|0:3,0:3:9:0|1:936_C_T:0,9,135:936	0/0:7,0:7:21:.:.:0,21,225	0|1:10,5:15:99:0|1:936_C_T:180,0,405:936	0/0:6,0:6:18:.:.:0,18,148	0|1:13,1:14:3:0|1:917_A_C:3,0,522:917	0/0:4,0:4:12:.:.:0,12,99	0/0:5,0:5:15:.:.:0,15,128
CL763.Contig4_All	953	.	G	A	566.29	PASS	AC=10;AF=0.161;AN=62;BaseQRankSum=-1.800e-01;DP=226;ExcessHet=3.6039;FS=3.468;InbreedingCoeff=-0.2141;MLEAC=10;MLEAF=0.161;MQ=60.00;MQRankSum=0.00;QD=9.93;ReadPosRankSum=0.00;SOR=0.368	GT:AD:DP:GQ:PGT:PID:PL:PS	./.	0/1:5,2:7:66:.:.:66,0,201	0/0:6,0:6:18:.:.:0,18,252	0/1:6,1:7:4:.:.:4,0,208	0/0:20,0:20:57:.:.:0,57,855	0/0:15,0:15:45:.:.:0,45,413	./.	0/0:5,0:5:15:.:.:0,15,168	0|1:2,2:4:78:0|1:953_G_A:78,0,78:953	0/0:8,0:8:24:.:.:0,24,270	0/0:12,0:12:36:.:.:0,36,377	0/0:3,0:3:6:.:.:0,6,90	0/0:3,0:3:9:.:.:0,9,134	0/0:1,0:1:3:.:.:0,3,45	0/0:6,0:6:15:.:.:0,15,225	0/0:7,0:7:15:.:.:0,15,225	0|1:4,3:7:99:0|1:949_A_T:114,0,131:949	0/0:7,0:7:21:.:.:0,21,313	0/1:4,1:5:30:.:.:30,0,164	0/0:4,0:4:12:.:.:0,12,99	0|1:6,2:8:66:0|1:917_A_C:66,0,205:917	0/1:5,1:6:7:.:.:7,0,126	0/0:1,0:1:3:.:.:0,3,16	0/0:6,0:6:18:.:.:0,18,229	0/0:5,0:5:15:.:.:0,15,144	0/0:9,0:9:24:.:.:0,24,360	0/1:7,2:9:8:.:.:8,0,228	0/0:3,0:3:6:.:.:0,6,90	./.:7,0:7:0:.:.:0,0,204	0|1:10,5:15:99:0|1:949_A_T:180,0,405:949	0/1:4,3:7:53:.:.:53,0,138	0/0:14,0:14:33:.:.:0,33,495	0/0:4,0:4:12:.:.:0,12,99	0/0:5,0:5:15:.:.:0,15,128
CL763.Contig4_All	955	.	A	C	41.49	PASS	AC=2;AF=0.031;AN=64;BaseQRankSum=-4.310e-01;DP=224;ExcessHet=0.0695;FS=0.000;InbreedingCoeff=-0.0500;MLEAC=2;MLEAF=0.031;MQ=60.00;MQRankSum=0.00;QD=5.93;ReadPosRankSum=0.967;SOR=1.061	GT:AD:DP:GQ:PGT:PID:PL:PS	./.	0/0:7,0:7:21:.:.:0,21,260	0/0:6,0:6:18:.:.:0,18,252	0/0:6,0:6:15:.:.:0,15,225	0/0:20,0:20:54:.:.:0,54,810	0/0:15,0:15:45:.:.:0,45,413	./.	0/0:5,0:5:15:.:.:0,15,168	0/0:4,0:4:12:.:.:0,12,119	0/0:8,0:8:24:.:.:0,24,270	0/0:12,0:12:30:.:.:0,30,450	0|1:2,1:3:36:0|1:955_A_C:36,0,81:955	0/0:3,0:3:6:.:.:0,6,90	0/0:1,0:1:3:.:.:0,3,45	0/0:6,0:6:15:.:.:0,15,225	0/0:7,0:7:15:.:.:0,15,225	0/1:5,2:7:29:.:.:29,0,184	0/0:7,0:7:18:.:.:0,18,270	0/0:5,0:5:15:.:.:0,15,204	0/0:4,0:4:12:.:.:0,12,99	0/0:8,0:8:21:.:.:0,21,315	0/0:6,0:6:18:.:.:0,18,152	0/0:1,0:1:3:.:.:0,3,16	0/0:6,0:6:18:.:.:0,18,229	0/0:5,0:5:15:.:.:0,15,144	0/0:9,0:9:18:.:.:0,18,270	0/0:9,0:9:24:.:.:0,24,360	0/0:3,0:3:6:.:.:0,6,90	0/0:7,0:7:21:.:.:0,21,245	0/0:14,0:14:33:.:.:0,33,495	0/0:7,0:7:21:.:.:0,21,193	0/0:14,0:14:33:.:.:0,33,495	0/0:4,0:4:12:.:.:0,12,99	0/0:5,0:5:15:.:.:0,15,128
CL763.Contig4_All	958	.	G	A	7533.43	PASS	AC=49;AF=0.766;AN=64;BaseQRankSum=0.00;DP=229;ExcessHet=0.9528;FS=0.000;InbreedingCoeff=-0.0218;MLEAC=52;MLEAF=0.813;MQ=60.00;MQRankSum=0.00;QD=26.73;ReadPosRankSum=0.00;SOR=0.709	GT:AD:DP:GQ:PGT:PID:PL:PS	./.	0/1:2,5:7:28:.:.:180,0,28	0/1:1,2:3:36:.:.:78,0,36	0/1:2,4:6:37:.:.:122,0,37	0/0:18,1:19:32:.:.:0,32,608	0/1:1,14:15:0:.:.:548,0,0	./.	1/1:0,5:5:15:.:.:184,15,0	1/1:0,4:4:12:.:.:160,12,0	1/1:0,8:8:24:.:.:360,24,0	1/1:0,12:12:36:.:.:540,36,0	0|1:1,2:3:36:1|0:955_A_C:81,0,36:955	1/1:0,3:3:9:.:.:135,9,0	1/1:0,1:1:3:.:.:45,3,0	1/1:0,6:6:18:.:.:250,18,0	0/1:2,5:7:58:.:.:204,0,58	1/1:0,7:7:21:.:.:315,21,0	0|1:4,3:7:99:0|1:932_T_C:114,0,159:932	1/1:0,6:6:18:.:.:249,18,0	1/1:0,4:4:12:.:.:99,12,0	1|1:0,9:9:27:1|1:917_A_C:405,27,0:917	1/1:0,6:6:18:.:.:189,18,0	0/0:1,0:1:3:.:.:0,3,25	1|1:0,7:7:21:1|1:742_T_C:294,21,0:742	0/1:1,4:5:30:.:.:165,0,30	0/1:1,8:9:18:.:.:292,0,18	1/1:0,9:9:27:.:.:405,27,0	1/1:0,2:2:6:.:.:49,6,0	0|1:2,5:7:69:0|1:742_T_C:143,0,69:742	0/1:3,12:15:49:.:.:494,0,49	1/1:0,7:7:21:.:.:315,21,0	1|1:0,14:14:42:1|1:917_A_C:630,42,0:917	1/1:0,4:4:12:.:.:139,12,0	1/1:0,4:4:12:.:.:139,12,0
CL763.Contig4_All	965	.	A	G	145.06	PASS	AC=4;AF=0.071;AN=56;BaseQRankSum=0.00;DP=275;ExcessHet=0.4309;FS=5.565;InbreedingCoeff=-0.1240;MLEAC=4;MLEAF=0.071;MQ=60.00;MQRankSum=0.00;QD=6.91;ReadPosRankSum=0.489;SOR=1.724	GT:AD:DP:GQ:PGT:PID:PL:PS	./.	0/0:11,0:11:27:.:.:0,27,405	0/0:3,0:3:9:.:.:0,9,129	0/0:5,0:5:15:.:.:0,15,146	0/0:21,0:21:48:.:.:0,48,720	0/0:25,0:25:36:.:.:0,36,580	./.	0/0:5,0:5:12:.:.:0,12,180	0/0:4,0:4:12:.:.:0,12,119	0/0:10,0:10:30:.:.:0,30,368	0/1:10,2:12:34:.:.:34,0,373	0/0:2,0:2:6:.:.:0,6,69	./.:10,0:10:0:.:.:0,0,239	0/0:3,0:3:9:.:.:0,9,134	0/0:7,0:7:21:.:.:0,21,213	0/0:7,0:7:21:.:.:0,21,297	0/0:7,0:7:21:.:.:0,21,233	0/0:11,0:11:33:.:.:0,33,452	./.:9,0:9:0:.:.:0,0,245	0/0:6,0:6:18:.:.:0,18,148	0|1:6,3:9:99:0|1:917_A_C:108,0,242:917	0/0:9,0:9:27:.:.:0,27,267	./.:11,0:11:0:.:.:0,0,233	0/0:8,0:8:7:.:.:0,7,237	0/0:4,0:5:12:.:.:0,12,180	0/0:8,0:8:21:.:.:0,21,315	./.:16,0:16:0:.:.:0,0,317	0|0:2,0:2:6:0|1:943_T_C:0,6,90:943	0|1:7,1:8:21:0|1:742_T_C:21,0,260:742	0|0:14,0:14:42:0|1:943_T_C:0,42,630:943	0/0:8,0:8:24:.:.:0,24,238	0/0:11,0:11:33:.:.:0,33,416	0|1:3,1:4:13:0|1:943_T_C:13,0,123:943	0/0:4,0:4:12:.:.:0,12,119
CL763.Contig4_All	967	.	C	T	127.27	PASS	AC=4;AF=0.080;AN=50;BaseQRankSum=-6.740e-01;DP=288;ExcessHet=0.4309;FS=1.555;InbreedingCoeff=-0.1500;MLEAC=5;MLEAF=0.100;MQ=60.00;MQRankSum=0.00;QD=10.61;ReadPosRankSum=1.15;SOR=0.976	GT:AD:DP:GQ:PGT:PID:PL:PS	./.	./.:11,0:11:0:.:.:0,0,258	0/0:3,0:3:9:.:.:0,9,129	0|1:5,1:6:27:0|1:967_C_T:27,0,172:967	0/0:22,0:22:66:.:.:0,66,906	./.:29,0:29:0:.:.:0,0,589	./.	0/0:5,0:5:12:.:.:0,12,180	0|1:2,2:4:78:0|1:953_G_A:78,0,78:953	0/0:10,0:10:30:.:.:0,30,368	0/0:10,0:10:27:.:.:0,27,405	0/0:2,0:2:6:.:.:0,6,69	./.:10,0:10:0:.:.:0,0,290	0/0:5,0:5:12:.:.:0,12,180	0/0:7,0:7:21:.:.:0,21,213	0/0:7,0:7:21:.:.:0,21,297	0|1:6,1:7:24:0|1:967_C_T:24,0,249:967	./.:11,0:11:0:.:.:0,0,184	0/0:9,0:9:27:.:.:0,27,363	0/0:6,0:6:18:.:.:0,18,148	0/0:8,0:8:21:.:.:0,21,315	./.:9,0:9:0:.:.:0,0,193	./.:11,0:11:0:.:.:0,0,233	0/0:8,0:8:24:.:.:0,24,282	0/0:11,0:11:33:.:.:0,33,332	0/1:6,2:8:25:.:.:25,0,225	0/0:18,0:18:51:.:.:0,51,765	0/0:2,0:2:6:.:.:0,6,49	0/0:10,0:10:24:.:.:0,24,360	0/0:11,0:11:33:.:.:0,33,356	./.:8,0:8:0:.:.:0,0,168	0/0:11,0:11:33:.:.:0,33,416	0/0:3,0:4:9:.:.:0,9,94	0/0:4,0:4:12:.:.:0,12,119
CL763.Contig4_All	968	.	G	A	104.14	PASS	AC=3;AF=0.058;AN=52;BaseQRankSum=0.015;DP=278;ExcessHet=0.2190;FS=4.501;InbreedingCoeff=-0.1188;MLEAC=3;MLEAF=0.058;MQ=60.00;MQRankSum=0.00;QD=11.57;ReadPosRankSum=-2.410e-01;SOR=2.290	GT:AD:DP:GQ:PGT:PID:PL:PS	./.	./.:11,0:11:0:.:.:0,0,258	0/0:3,0:3:9:.:.:0,9,129	0/0:5,0:5:15:.:.:0,15,141	0/0:21,0:21:63:.:.:0,63,864	0/0:25,0:25:72:.:.:0,72,1080	./.	0/0:5,0:5:12:.:.:0,12,180	0/0:4,0:4:12:.:.:0,12,119	./.:10,0:10:0:.:.:0,0,278	0/0:10,0:10:27:.:.:0,27,405	0|1:1,1:2:39:0|1:952_C_T:39,0,39:952	0/0:10,0:10:30:.:.:0,30,379	./.:3,0:3:0:.:.:0,0,45	0/0:7,0:7:21:.:.:0,21,213	0/0:7,0:7:21:.:.:0,21,297	0|0:6,0:7:18:0|1:967_C_T:0,18,270:967	0/0:11,0:11:33:.:.:0,33,452	0/0:9,0:9:27:.:.:0,27,363	0/0:6,0:6:18:.:.:0,18,148	0|0:8,0:8:24:0|1:917_A_C:0,24,319:917	0/0:9,0:9:27:.:.:0,27,254	./.:11,0:11:0:.:.:0,0,233	0/0:8,0:8:24:.:.:0,24,282	./.:11,0:11:0:.:.:0,0,243	0/0:7,0:7:21:.:.:0,21,233	0/0:17,0:17:6:.:.:0,6,383	0/0:2,0:2:6:.:.:0,6,49	./.:10,0:10:0:.:.:0,0,238	0/0:11,0:11:33:.:.:0,33,356	0/1:6,3:9:67:.:.:67,0,222	0|0:11,0:11:33:0|1:917_A_C:0,33,474:917	0/0:4,0:4:9:.:.:0,9,135	0/1:3,1:4:13:.:.:13,0,82
CL763.Contig4_All	970	.	C	T	54.77	PASS	AC=1;AF=0.017;AN=58;BaseQRankSum=-7.120e-01;DP=288;ExcessHet=0.0000;FS=0.000;InbreedingCoeff=-0.0573;MLEAC=1;MLEAF=0.017;MQ=60.00;MQRankSum=0.00;QD=7.82;ReadPosRankSum=0.712;SOR=0.446	GT:AD:DP:GQ:PGT:PID:PL:PS	./.	./.:11,0:11:0:.:.:0,0,334	0/0:3,0:3:9:.:.:0,9,129	0/0:5,0:5:15:.:.:0,15,141	0/0:32,0:32:54:.:.:0,54,991	0/0:25,0:25:72:.:.:0,72,1080	./.	0/0:5,0:5:12:.:.:0,12,180	0/0:4,0:4:12:.:.:0,12,119	0/0:10,0:10:30:.:.:0,30,368	0/0:9,0:9:27:.:.:0,27,238	0/0:2,0:2:6:.:.:0,6,69	0/0:10,0:10:30:.:.:0,30,379	0/0:4,0:4:12:.:.:0,12,143	0|1:5,2:7:69:0|1:945_G_A:69,0,184:945	0/0:7,0:7:21:.:.:0,21,297	0/0:10,0:10:27:.:.:0,27,405	0/0:10,0:10:30:.:.:0,30,408	0/0:9,0:9:27:.:.:0,27,363	0/0:6,0:6:18:.:.:0,18,148	0/0:7,0:7:18:.:.:0,18,270	0/0:9,0:9:27:.:.:0,27,254	./.:11,0:11:0:.:.:0,0,233	0/0:7,0:7:21:.:.:0,21,265	0/0:11,0:11:33:.:.:0,33,332	0/0:7,0:7:21:.:.:0,21,233	0/0:17,0:17:51:.:.:0,51,464	0/0:2,0:2:6:.:.:0,6,49	0/0:9,0:9:24:.:.:0,24,360	0/0:11,0:11:33:.:.:0,33,356	0/0:9,0:9:27:.:.:0,27,283	./.:11,0:11:0:.:.:0,0,293	0/0:4,0:4:9:.:.:0,9,135	0/0:4,0:4:12:.:.:0,12,119
CL763.Contig4_All	982	.	C	A	76.51	PASS	AC=3;AF=0.050;AN=60;BaseQRankSum=0.366;DP=255;ExcessHet=0.2119;FS=0.000;InbreedingCoeff=-0.0916;MLEAC=3;MLEAF=0.050;MQ=60.00;MQRankSum=0.00;QD=5.89;ReadPosRankSum=-3.660e-01;SOR=0.610	GT:AD:DP:GQ:PGT:PID:PL:PS	./.	0/0:7,0:7:18:.:.:0,18,270	0/0:2,0:2:6:.:.:0,6,89	0|1:4,1:5:30:0|1:967_C_T:30,0,165:967	0/0:30,0:30:84:.:.:0,84,1260	0|1:11,2:13:51:0|1:982_C_A:51,0,445:982	./.	0/0:3,0:3:9:.:.:0,9,94	0/0:3,0:3:9:.:.:0,9,114	0/0:9,0:9:18:.:.:0,18,270	0/0:9,0:9:27:.:.:0,27,238	0/0:2,0:2:6:.:.:0,6,69	./.:10,0:10:0:.:.:0,0,318	0/0:4,0:4:12:.:.:0,12,159	0/0:7,0:7:21:.:.:0,21,205	0/0:7,0:7:9:.:.:0,9,135	0/0:10,0:10:30:.:.:0,30,368	0/0:9,0:9:24:.:.:0,24,360	0|1:6,1:7:24:0|1:982_C_A:24,0,222:982	0/0:6,0:6:18:.:.:0,18,148	0/0:5,0:5:15:.:.:0,15,204	0/0:9,0:9:27:.:.:0,27,254	./.:10,0:10:0:.:.:0,0,262	0/0:8,0:8:24:.:.:0,24,290	0/0:6,0:6:18:.:.:0,18,188	0/0:13,0:13:33:.:.:0,33,495	0/0:16,0:16:48:.:.:0,48,459	0/0:1,0:1:3:.:.:0,3,45	0/0:7,0:7:21:.:.:0,21,273	0/0:9,0:9:27:.:.:0,27,347	0/0:9,0:9:27:.:.:0,27,283	0/0:11,0:11:33:.:.:0,33,412	0/0:4,0:4:12:.:.:0,12,139	0/0:4,0:4:12:.:.:0,12,119
CL763.Contig4_All	989	.	C	T	61.7	PASS	AC=2;AF=0.038;AN=52;BaseQRankSum=0.253;DP=245;ExcessHet=0.0695;FS=2.049;InbreedingCoeff=-0.1258;MLEAC=3;MLEAF=0.058;MQ=60.00;MQRankSum=0.00;QD=5.14;ReadPosRankSum=-9.680e-01;SOR=1.244	GT:AD:DP:GQ:PGT:PID:PL:PS	./.	./.:6,0:6:0:.:.:0,0,174	0/0:2,0:2:6:.:.:0,6,89	0/0:5,0:5:12:.:.:0,12,180	0/0:31,0:31:84:.:.:0,84,1260	0|1:10,2:12:54:0|1:982_C_A:54,0,414:982	./.	0/0:3,0:3:9:.:.:0,9,94	0/0:3,0:3:9:.:.:0,9,114	0/0:7,0:7:15:.:.:0,15,225	./.:14,0:14:0:.:.:0,0,377	0/0:2,0:2:6:.:.:0,6,69	./.:9,0:9:0:.:.:0,0,273	0/0:4,0:4:12:.:.:0,12,159	0/0:6,0:6:18:.:.:0,18,192	0/0:3,0:3:6:.:.:0,6,90	./.:10,0:10:0:.:.:0,0,278	0/0:8,0:8:24:.:.:0,24,318	0|1:5,1:6:27:0|1:982_C_A:27,0,187:982	0/0:5,0:5:15:.:.:0,15,144	0/0:6,0:6:18:.:.:0,18,192	0/0:10,0:10:30:.:.:0,30,311	./.:10,0:10:0:.:.:0,0,270	0/0:8,0:8:21:.:.:0,21,315	0/0:3,0:3:9:.:.:0,9,94	./.:12,0:12:0:.:.:0,0,214	0/0:16,0:16:45:.:.:0,45,675	0/0:1,0:1:3:.:.:0,3,45	0/0:7,0:7:21:.:.:0,21,273	0/0:10,0:10:30:.:.:0,30,392	0/0:8,1:9:2:.:.:0,2,315	0/0:11,0:11:33:.:.:0,33,412	0/0:4,0:4:12:.:.:0,12,139	0/0:2,0:2:6:.:.:0,6,74
CL763.Contig4_All	1019	.	C	T	244.07	PASS	AC=5;AF=0.109;AN=46;BaseQRankSum=-6.740e-01;DP=214;ExcessHet=0.8785;FS=0.000;InbreedingCoeff=-0.0951;MLEAC=6;MLEAF=0.130;MQ=60.00;MQRankSum=0.00;QD=9.76;ReadPosRankSum=0.366;SOR=0.892	GT:AD:DP:GQ:PGT:PID:PL:PS	./.	0/0:8,0:8:15:.:.:0,15,225	0/0:1,0:1:3:.:.:0,3,41	0/0:1,0:1:3:.:.:0,3,25	0/0:18,0:18:42:.:.:0,42,630	0/1:7,1:8:1:.:.:1,0,230	./.	./.:3,0:3:0:.:.:0,0,45	0/1:2,2:4:78:.:.:78,0,78	./.:4,0:4:0:.:.:0,0,90	./.:11,0:11:0:.:.:0,0,323	0/0:1,0:1:3:.:.:0,3,45	0|1:5,2:7:69:0|1:1019_C_T:69,0,204:1019	./.:6,0:6:0:.:.:0,0,90	0/1:5,2:7:68:.:.:68,0,163	./.:4,0:4:0:.:.:0,0,0	./.:9,0:9:0:.:.:0,0,273	0/0:8,0:8:21:.:.:0,21,315	0/0:2,0:2:6:.:.:0,6,69	0/0:5,0:5:12:.:.:0,12,180	0/0:5,0:5:12:.:.:0,12,180	0/0:8,0:8:18:.:.:0,18,270	./.:11,0:11:0:.:.:0,0,294	0/0:12,0:12:36:.:.:0,36,457	0/0:3,0:3:3:.:.:0,3,45	0/1:5,2:7:48:.:.:48,0,123	0/0:14,0:14:36:.:.:0,36,540	./.:1,0:1:0:.:.:0,0,0	0/0:8,0:8:21:.:.:0,21,315	0/0:11,0:11:24:.:.:0,24,360	./.:12,0:12:0:.:.:0,0,352	0/0:9,0:9:24:.:.:0,24,360	0/0:4,0:4:12:.:.:0,12,139	0/0:2,0:2:6:.:.:0,6,74
CL763.Contig4_All	1020	.	A	G	4179.14	PASS	AC=46;AF=0.742;AN=62;BaseQRankSum=-4.310e-01;DP=161;ExcessHet=4.6563;FS=4.548;InbreedingCoeff=-0.2860;MLEAC=47;MLEAF=0.758;MQ=60.00;MQRankSum=0.00;QD=28.62;ReadPosRankSum=0.282;SOR=0.380	GT:AD:DP:GQ:PGT:PID:PL:PS	./.	0/1:2,2:4:73:.:.:75,0,73	1/1:0,1:1:3:.:.:42,3,0	0/0:1,0:1:3:.:.:0,3,25	0/1:13,3:16:67:.:.:67,0,431	1/1:0,7:7:21:.:.:262,21,0	./.	1/1:0,1:1:3:.:.:45,3,0	1/1:0,4:4:12:.:.:180,12,0	1/1:0,1:1:3:.:.:45,3,0	0/1:2,5:7:69:.:.:123,0,69	1/1:0,1:1:3:.:.:26,3,0	1/1:0,7:7:21:.:.:274,21,0	1/1:0,1:1:3:.:.:44,3,0	1/1:0,7:7:21:.:.:274,21,0	./.:4,0:4:0:.:.:0,0,0	0/1:2,4:6:72:.:.:121,0,72	0/1:3,3:6:76:.:.:117,0,76	1|1:0,3:3:9:1|1:1020_A_G:135,9,0:1020	1/1:0,1:1:3:.:.:25,3,0	0|1:3,2:5:75:0|1:917_A_C:75,0,120:917	0/1:3,5:8:70:.:.:140,0,70	0/1:1,2:3:36:.:.:60,0,36	0/1:1,4:5:30:.:.:104,0,30	1/1:0,3:3:9:.:.:94,9,0	1/1:0,7:7:21:.:.:243,21,0	0/1:2,7:9:22:.:.:225,0,22	1/1:0,2:2:6:.:.:89,6,0	0/1:1,4:5:30:.:.:124,0,30	0/1:5,6:11:99:.:.:237,0,190	0/1:1,5:6:27:.:.:166,0,27	1|1:0,9:9:27:1|1:917_A_C:405,27,0:917	0/1:1,3:4:33:.:.:102,0,33	1/1:0,2:2:6:.:.:90,6,0
CL763.Contig4_All	1023	.	C	G	487.51	PASS	AC=6;AF=0.111;AN=54;BaseQRankSum=0.842;DP=151;ExcessHet=1.3459;FS=1.176;InbreedingCoeff=-0.1849;MLEAC=8;MLEAF=0.148;MQ=60.00;MQRankSum=0.00;QD=16.25;ReadPosRankSum=1.47;SOR=0.941	GT:AD:DP:GQ:PGT:PID:PL:PS	./.	./.:4,0:4:0:.:.:0,0,89	0/0:5,0:5:12:.:.:0,12,180	0/0:1,0:1:3:.:.:0,3,25	0/0:14,0:14:42:.:.:0,42,509	0/0:7,0:7:21:.:.:0,21,229	./.	./.	0/0:4,0:4:9:.:.:0,9,135	./.	0/0:6,0:6:18:.:.:0,18,229	0/0:1,0:1:3:.:.:0,3,45	0/0:8,0:8:24:.:.:0,24,278	./.	0/0:7,0:7:18:.:.:0,18,270	0/0:3,0:3:9:.:.:0,9,134	0/1:4,2:6:71:.:.:71,0,162	0/0:6,0:6:15:.:.:0,15,225	0/1:2,1:3:36:.:.:36,0,81	./.	0|1:2,3:5:75:0|1:917_A_C:120,0,75:917	0/1:3,5:8:91:.:.:120,0,91	0/0:3,0:3:6:.:.:0,6,90	0/0:5,0:5:15:.:.:0,15,144	0/0:1,0:1:3:.:.:0,3,45	0/1:6,1:7:24:.:.:24,0,188	0/0:8,0:8:21:.:.:0,21,315	0/0:1,0:1:3:.:.:0,3,29	0/0:4,0:4:12:.:.:0,12,163	0/1:7,4:11:99:.:.:145,0,282	0/0:6,0:6:18:.:.:0,18,270	0/0:9,0:9:24:.:.:0,24,360	0/0:6,0:6:12:.:.:0,12,180	0/0:2,0:2:6:.:.:0,6,53
CL763.Contig4_All	1025	.	C	G	210.2	PASS	AC=4;AF=0.071;AN=56;BaseQRankSum=-6.740e-01;DP=147;ExcessHet=0.4967;FS=5.846;InbreedingCoeff=-0.1225;MLEAC=3;MLEAF=0.054;MQ=60.00;MQRankSum=0.00;QD=12.36;ReadPosRankSum=0.366;SOR=1.546	GT:AD:DP:GQ:PL	./.	0/0:4,0:4:9:0,9,135	0/0:5,0:5:9:0,9,135	0/0:1,0:1:3:0,3,25	0/0:14,0:14:42:0,42,509	0/0:7,0:7:21:0,21,229	./.	./.	0/0:4,0:4:9:0,9,135	./.	0/0:6,0:6:18:0,18,229	0/0:1,0:1:3:0,3,45	0/0:8,0:8:24:0,24,278	./.	0/1:6,1:7:4:4,0,208	0/0:3,0:3:9:0,9,134	0/0:6,0:6:15:0,15,225	0/1:3,3:6:76:76,0,117	0/0:3,0:3:9:0,9,114	./.	0/0:4,0:4:12:0,12,139	0/0:6,0:6:18:0,18,188	0/0:3,0:3:6:0,6,90	0/0:5,0:5:15:0,15,144	0/0:1,0:1:3:0,3,45	0/0:6,0:6:18:0,18,172	0/0:8,0:8:21:0,21,315	0/0:1,0:1:3:0,3,29	0/0:4,0:4:12:0,12,163	0/1:6,5:11:99:149,0,235	0/1:5,1:6:7:7,0,166	0/0:9,0:9:24:0,24,360	0/0:6,0:6:12:0,12,180	0/0:2,0:2:6:0,6,53
CL763.Contig4_All	1026	.	T	C	50.06	PASS	AC=1;AF=0.018;AN=56;BaseQRankSum=-6.740e-01;DP=144;ExcessHet=0.0000;FS=0.000;InbreedingCoeff=-0.0817;MLEAC=1;MLEAF=0.018;MQ=60.00;MQRankSum=0.00;QD=5.56;ReadPosRankSum=0.619;SOR=0.495	GT:AD:DP:GQ:PGT:PID:PL:PS	0/0:1,0:1:3:.:.:0,3,39	0/0:4,0:4:9:.:.:0,9,135	./.:5,0:5:0:.:.:0,0,135	0/0:1,0:1:3:.:.:0,3,25	0/0:14,0:14:42:.:.:0,42,509	0/0:7,0:7:21:.:.:0,21,229	./.	./.	0/0:4,0:4:9:.:.:0,9,135	./.	0/0:6,0:6:18:.:.:0,18,229	0/0:1,0:1:3:.:.:0,3,45	0|1:7,2:9:63:0|1:1019_C_T:63,0,288:1019	./.	0/0:7,0:7:18:.:.:0,18,270	0/0:3,0:3:9:.:.:0,9,134	0/0:6,0:6:15:.:.:0,15,225	0/0:4,0:4:12:.:.:0,12,139	0/0:3,0:3:9:.:.:0,9,114	./.	0/0:4,0:4:12:.:.:0,12,139	0/0:6,0:6:18:.:.:0,18,188	0/0:3,0:3:6:.:.:0,6,90	0/0:5,0:5:12:.:.:0,12,180	0/0:1,0:1:3:.:.:0,3,45	0/0:6,0:6:18:.:.:0,18,172	0/0:8,0:8:21:.:.:0,21,315	0/0:1,0:1:3:.:.:0,3,29	0/0:4,0:4:12:.:.:0,12,163	0/0:8,0:8:24:.:.:0,24,282	0/0:6,0:6:18:.:.:0,18,208	0/0:9,0:9:24:.:.:0,24,360	0/0:6,0:6:12:.:.:0,12,180	0/0:2,0:2:6:.:.:0,6,53
CL763.Contig4_All	1039	.	C	G,T	113.7	PASS	AC=1,1;AF=0.023,0.023;AN=44;BaseQRankSum=0.967;DP=123;ExcessHet=0.1022;FS=0.000;InbreedingCoeff=0.1029;MLEAC=2,2;MLEAF=0.045,0.045;MQ=60.00;MQRankSum=0.00;QD=7.58;ReadPosRankSum=1.10;SOR=0.693	GT:AD:DP:GQ:PGT:PID:PL:PS	0/0:1,0,0:1:3:.:.:0,3,39,3,39,39	0/0:4,0,0:4:12:.:.:0,12,136,12,136,136	./.:4,0,0:4:0:.:.:0,0,90,0,90,90	./.:1,0,0:1:0:.:.:0,0,0,0,0,0	0/0:14,0,0:14:39:.:.:0,39,585,39,585,585	0/0:3,0,0:3:9:.:.:0,9,102,9,102,102	./.	./.	0/0:3,0,0:3:9:.:.:0,9,106,9,106,106	./.	0/0:5,0,0:5:9:.:.:0,9,135,9,135,135	0/0:1,0,0:1:3:.:.:0,3,45,3,45,45	0|2:10,0,2:12:54:0|1:1019_C_T:54,84,504,0,420,414:1019	./.	0/0:4,0,0:4:12:.:.:0,12,159,12,159,159	./.:3,0,0:3:0:.:.:0,0,0,0,0,0	0/0:5,0,0:5:9:.:.:0,9,135,9,135,135	0/0:5,0,0:5:12:.:.:0,12,180,12,180,180	0|1:1,2,0:3:36:0|1:1039_C_G:81,0,36,84,42,126:1039	./.	0/0:3,0,0:3:9:.:.:0,9,94,9,94,94	0/0:5,0,0:5:15:.:.:0,15,184,15,184,184	./.	0/0:4,0,0:4:12:.:.:0,12,139,12,139,139	./.:1,0,0:1:0:.:.:0,0,0,0,0,0	0/0:6,0,0:6:18:.:.:0,18,208,18,208,208	0/0:6,0,0:6:12:.:.:0,12,180,12,180,180	0/0:1,0,0:1:3:.:.:0,3,29,3,29,29	0/0:2,0,0:2:6:.:.:0,6,90,6,90,90	0|0:9,0,0:9:27:0|1:1039_C_G:0,27,405,27,405,405:1039	0/0:4,0,0:4:6:.:.:0,6,90,6,90,90	0/0:9,0,0:9:27:.:.:0,27,323,27,323,323	./.:5,0,0:5:0:.:.:0,0,45,0,45,45	./.
CL763.Contig4_All	1041	.	G	T	69.78	PASS	AC=1;AF=0.022;AN=46;BaseQRankSum=0.967;DP=122;ExcessHet=0.0000;FS=0.000;InbreedingCoeff=0.1900;MLEAC=2;MLEAF=0.043;MQ=60.00;MQRankSum=0.00;QD=23.26;ReadPosRankSum=0.00;SOR=0.412	GT:AD:DP:GQ:PGT:PID:PL:PS	0/0:1,0:1:3:.:.:0,3,39	0/0:4,0:4:12:.:.:0,12,136	0/0:4,0:4:9:.:.:0,9,135	./.:1,0:1:0:.:.:0,0,0	0/0:14,0:14:36:.:.:0,36,540	0/0:3,0:3:9:.:.:0,9,102	./.	./.	0/0:3,0:3:9:.:.:0,9,106	./.	0/0:5,0:5:9:.:.:0,9,135	0/0:1,0:1:3:.:.:0,3,45	0/0:10,0:10:30:.:.:0,30,368	./.	0/0:4,0:4:12:.:.:0,12,159	./.:4,0:4:0:.:.:0,0,0	0/0:4,0:4:12:.:.:0,12,159	0/0:6,0:6:15:.:.:0,15,225	0|1:1,2:3:36:0|1:1039_C_G:81,0,36:1039	./.	0/0:3,0:3:9:.:.:0,9,94	0/0:5,0:5:15:.:.:0,15,184	./.	0/0:4,0:4:12:.:.:0,12,139	./.:1,0:1:0:.:.:0,0,0	0/0:6,0:6:18:.:.:0,18,208	0/0:6,0:6:12:.:.:0,12,180	0/0:1,0:1:3:.:.:0,3,29	0/0:2,0:2:6:.:.:0,6,90	0|0:9,0:9:27:0|1:1039_C_G:0,27,405:1039	0/0:4,0:4:6:.:.:0,6,90	0/0:9,0:9:27:.:.:0,27,323	./.:5,0:5:0:.:.:0,0,45	./.
CL763.Contig4_All	1047	.	A	G	3766.81	PASS	AC=38;AF=0.760;AN=50;BaseQRankSum=0.00;DP=118;ExcessHet=0.0450;FS=3.303;InbreedingCoeff=0.1548;MLEAC=49;MLEAF=0.980;MQ=60.00;MQRankSum=0.00;QD=32.58;ReadPosRankSum=0.298;SOR=0.347	GT:AD:DP:GQ:PGT:PID:PL:PS	0/0:1,0:1:3:.:.:0,3,39	0|1:2,2:4:37:0|1:1047_A_G:77,0,37:1047	./.:3,0:3:0:.:.:0,0,0	0/0:2,0:2:6:.:.:0,6,49	0|1:11,2:13:51:0|1:1047_A_G:51,0,456:1047	1|1:0,4:4:12:1|1:1047_A_G:180,12,0:1047	./.	./.:1,0:1:0:.:.:0,0,0	1|1:0,3:3:9:1|1:1047_A_G:135,9,0:1047	./.	1|1:0,4:4:12:1|1:1047_A_G:160,12,0:1047	1|1:0,1:1:3:1|1:1047_A_G:45,3,0:1047	1|1:0,10:10:30:1|1:1047_A_G:450,30,0:1047	./.	1|1:0,4:4:12:1|1:1047_A_G:180,12,0:1047	1|1:0,1:1:3:1|1:1047_A_G:45,3,0:1047	1|1:0,4:4:12:1|1:1047_A_G:180,12,0:1047	0|1:2,4:6:72:0|1:1047_A_G:142,0,72:1047	1|1:0,3:3:9:1|1:1020_A_G:135,9,0:1020	./.	1|1:0,4:4:12:1|1:917_A_C:180,12,0:917	1|1:0,5:5:15:1|1:1047_A_G:225,15,0:1047	./.	1|1:0,4:4:12:1|1:1047_A_G:180,12,0:1047	0/0:1,0:1:3:.:.:0,3,45	1|1:0,6:6:18:1|1:1047_A_G:270,18,0:1047	1|1:0,6:6:18:1|1:1047_A_G:270,18,0:1047	1|1:0,1:1:3:1|1:1047_A_G:45,3,0:1047	0|1:1,1:2:39:0|1:1047_A_G:39,0,39:1047	0|1:1,7:8:21:0|1:1047_A_G:291,0,21:1047	1|1:0,3:3:9:1|1:1047_A_G:130,9,0:1047	0|1:5,4:9:99:0|1:917_A_C:153,0,198:917	./.:3,0:3:0:.:.:0,0,0	./.
CL763.Contig4_All	1050	.	C	A,*	3541.44	PASS	AC=36,3;AF=0.720,0.060;AN=50;BaseQRankSum=0.00;DP=113;ExcessHet=0.0159;FS=1.070;InbreedingCoeff=0.3173;MLEAC=46,5;MLEAF=0.920,0.100;MQ=60.00;MQRankSum=0.00;QD=27.99;ReadPosRankSum=0.298;SOR=0.459	GT:AD:DP:GQ:PGT:PID:PL:PS	0/0:1,0,0:1:3:.:.:0,3,39,3,39,39	1|2:0,2,2:4:37:0|1:1047_A_G:168,49,37,83,0,77:1047	./.:3,0,0:3:0:.:.:0,0,0,0,0,0	0/0:2,0,0:2:6:.:.:0,6,49,6,49,49	0|1:11,2,0:13:51:0|1:1047_A_G:51,0,456,84,462,546:1047	1|1:0,4,0:4:12:1|1:1047_A_G:180,12,0,180,12,180:1047	./.	./.:1,0,0:1:0:.:.:0,0,0,0,0,0	1|2:0,2,1:3:36:0|1:1050_C_*:126,42,36,84,0,81:1050	./.	1|1:0,3,0:3:9:1|1:1047_A_G:135,9,0,135,9,135:1047	1|1:0,1,0:1:3:1|1:1047_A_G:45,3,0,45,3,45:1047	1|1:0,11,0:11:33:1|1:1047_A_G:495,33,0,495,33,495:1047	./.	1|1:0,4,0:4:12:1|1:1047_A_G:180,12,0,180,12,180:1047	1|1:0,1,0:1:3:1|1:1047_A_G:45,3,0,45,3,45:1047	0|1:1,3,0:4:33:0|1:1050_C_A:123,0,33,126,42,168:1050	0|1:2,3,0:5:75:0|1:1047_A_G:120,0,75,126,84,210:1047	1|1:0,1,0:1:3:1|1:1020_A_G:45,3,0,45,3,45:1020	./.	1|1:0,4,0:4:12:1|1:917_A_C:180,12,0,180,12,180:917	1|1:0,5,0:5:15:1|1:1047_A_G:225,15,0,225,15,225:1047	./.	1|1:0,4,0:4:12:1|1:1047_A_G:180,12,0,180,12,180:1047	0/0:1,0,0:1:3:.:.:0,3,45,3,45,45	1|1:0,6,0:6:18:1|1:1047_A_G:270,18,0,270,18,270:1047	1|1:0,6,0:6:18:1|1:1047_A_G:270,18,0,270,18,270:1047	1|1:0,1,0:1:3:1|1:1047_A_G:45,3,0,45,3,45:1047	0|1:1,1,0:2:39:0|1:1047_A_G:39,0,39,42,42,84:1047	0|1:1,7,0:8:21:0|1:1047_A_G:291,0,21,294,42,336:1047	1|1:0,3,0:3:9:1|1:1047_A_G:130,9,0,130,9,130:1047	1|2:0,4,5:9:99:0|1:917_A_C:378,210,198,168,0,153:917	./.:3,0,0:3:0:.:.:0,0,0,0,0,0	./.
CL763.Contig4_All	1056	.	G	C,*,A	1947.17	PASS	AC=17,5,3;AF=0.315,0.093,0.056;AN=54;BaseQRankSum=0.674;DP=127;ExcessHet=0.0045;FS=1.635;InbreedingCoeff=0.2816;MLEAC=24,6,3;MLEAF=0.444,0.111,0.056;MQ=60.00;MQRankSum=0.00;QD=22.38;ReadPosRankSum=-6.740e-01;SOR=0.859	GT:AD:DP:GQ:PGT:PID:PL:PS	0/0:1,0,0,0:1:3:.:.:0,3,39,3,39,39,3,39,39,39	1|1:0,4,0,0:4:12:1|1:1055_T_C:180,12,0,180,12,180,180,12,180,180:1055	./.:4,0,0,0:4:0:.:.:0,0,0,0,0,0,0,0,0,0	0/0:2,0,0,0:2:6:.:.:0,6,49,6,49,49,6,49,49,49	0/2:10,1,2,0:13:7:.:.:54,7,418,0,378,414,69,426,420,484	0/0:3,0,0,0:3:9:.:.:0,9,88,9,88,88,9,88,88,88	./.	0/0:1,0,0,0:1:3:.:.:0,3,25,3,25,25,3,25,25,25	1|2:0,1,2,0:3:36:0|1:1048_AAC_A:126,84,81,42,0,36,126,84,42,126:1048	./.	0/1:2,2,0,0:4:45:.:.:71,0,45,77,51,128,77,51,128,128	1|1:0,1,0,0:1:3:1|1:1047_A_G:45,3,0,45,3,45,45,3,45,45:1047	0|1:7,9,0,0:16:99:0|1:1056_G_C:357,0,267,378,294,672,378,294,672,672:1056	0/0:2,0,0,0:2:6:.:.:0,6,41,6,41,41,6,41,41,41	0/2:2,0,2,0:4:78:.:.:78,84,168,0,84,78,84,168,84,168	0/0:1,0,0,0:1:3:.:.:0,3,25,3,25,25,3,25,25,25	1/3:0,4,0,1:5:30:.:.:210,42,30,210,42,210,168,0,168,165	0/0:5,0,0,0:5:15:.:.:0,15,155,15,155,155,15,155,155,155	3|3:0,0,0,1:1:3:1|1:1020_A_G:45,45,45,45,45,45,3,3,3,0:1020	./.	1|1:0,6,0,0:6:18:1|1:917_A_C:270,18,0,270,18,270,270,18,270,270:917	1|1:0,5,0,0:5:15:1|1:1047_A_G:225,15,0,225,15,225,225,15,225,225:1047	./.	2/2:0,0,3,0:4:9:.:.:135,135,135,9,9,0,135,135,9,135	0/0:1,0,0,0:1:3:.:.:0,3,45,3,45,45,3,45,45,45	0|1:6,1,0,0:7:25:0|1:1056_G_C:25,0,210,42,213,255,42,213,255,255:1056	1|1:0,6,0,0:6:18:1|1:1047_A_G:270,18,0,270,18,270,270,18,270,270:1047	0/0:2,0,0,0:2:6:.:.:0,6,49,6,49,49,6,49,49,49	0/0:2,0,0,0:2:3:.:.:0,3,45,3,45,45,3,45,45,45	0/1:4,3,0,0:7:99:.:.:114,0,159,126,168,294,126,168,294,294	0/0:2,0,0,0:2:3:.:.:0,3,45,3,45,45,3,45,45,45	0|1:8,3,0,0:11:99:0|1:917_A_C:102,0,327,126,336,462,126,336,462,462:917	./.:3,0,0,0:3:0:.:.:0,0,0,0,0,0,0,0,0,0	./.
CL763.Contig4_All	1059	.	A	G	44.39	PASS	AC=1;AF=0.017;AN=58;BaseQRankSum=-1.085e+00;DP=121;ExcessHet=0.0000;FS=3.090;InbreedingCoeff=-0.1042;MLEAC=1;MLEAF=0.017;MQ=60.00;MQRankSum=0.00;QD=4.04;ReadPosRankSum=0.812;SOR=0.132	GT:AD:DP:GQ:PGT:PID:PL:PS	0/0:1,0:1:3:.:.:0,3,39	0/0:4,0:4:12:.:.:0,12,137	0/0:4,0:4:12:.:.:0,12,175	0/0:2,0:2:6:.:.:0,6,49	0/0:9,0:9:27:.:.:0,27,338	0/0:2,0:2:6:.:.:0,6,49	./.	0/0:1,0:1:3:.:.:0,3,25	0/0:3,0:3:9:.:.:0,9,134	0/0:1,0:1:3:.:.:0,3,25	0/0:3,0:3:6:.:.:0,6,90	0/0:1,0:1:3:.:.:0,3,45	0/0:16,0:16:48:.:.:0,48,500	0/0:2,0:2:6:.:.:0,6,41	0/0:4,0:4:12:.:.:0,12,143	0/0:3,0:3:9:.:.:0,9,74	0/0:5,0:5:15:.:.:0,15,164	0/0:5,0:5:15:.:.:0,15,155	0/0:1,0:1:3:.:.:0,3,45	./.	0/0:7,0:7:21:.:.:0,21,193	0/0:5,0:5:15:.:.:0,15,184	./.	0/0:4,0:4:12:.:.:0,12,139	0/0:2,0:2:6:.:.:0,6,49	0/0:6,0:6:18:.:.:0,18,168	0/0:3,0:3:9:.:.:0,9,78	0/0:2,0:2:6:.:.:0,6,49	0/0:2,0:2:3:.:.:0,3,45	0/0:7,0:7:21:.:.:0,21,233	0/0:2,0:2:3:.:.:0,3,45	0|1:9,2:11:57:0|1:917_A_C:57,0,372:917	./.:3,0:3:0:.:.:0,0,45	./.
CL763.Contig4_All	1062	.	C	G	46.82	PASS	AC=3;AF=0.054;AN=56;BaseQRankSum=1.47;DP=126;ExcessHet=0.2436;FS=0.000;InbreedingCoeff=-0.1570;MLEAC=4;MLEAF=0.071;MQ=60.00;MQRankSum=0.00;QD=2.13;ReadPosRankSum=0.157;SOR=1.124	GT:AD:DP:GQ:PGT:PID:PL:PS	0/0:1,0:1:3:.:.:0,3,39	0/0:4,0:4:12:.:.:0,12,137	0/0:4,0:4:12:.:.:0,12,164	0/0:2,0:2:6:.:.:0,6,49	0/0:9,0:9:27:.:.:0,27,338	0/0:2,0:2:6:.:.:0,6,49	./.	0/0:1,0:1:3:.:.:0,3,25	0/0:3,0:3:9:.:.:0,9,106	0/0:1,0:1:3:.:.:0,3,25	0/0:4,0:4:12:.:.:0,12,111	0/0:1,0:1:3:.:.:0,3,45	0/0:17,0:17:1:.:.:0,1,425	0/0:2,0:2:6:.:.:0,6,41	0/0:4,0:4:12:.:.:0,12,143	0/0:3,0:3:9:.:.:0,9,74	0/0:5,0:5:15:.:.:0,15,164	0/0:5,0:5:15:.:.:0,15,155	0/0:1,0:1:3:.:.:0,3,45	./.	0|1:6,1:7:24:0|1:917_A_C:24,0,249:917	./.:5,0:5:0:.:.:0,0,94	./.	0/0:4,0:4:12:.:.:0,12,139	0/0:4,0:4:12:.:.:0,12,99	0|1:7,1:8:21:0|1:1056_G_C:21,0,291:1056	0/0:3,0:3:9:.:.:0,9,78	0/0:2,0:2:6:.:.:0,6,49	0/0:2,0:2:6:.:.:0,6,74	0|1:6,1:7:24:0|1:1046_T_G:24,0,249:1046	0/0:2,0:2:3:.:.:0,3,45	0/0:8,0:8:24:.:.:0,24,230	./.:3,0:3:0:.:.:0,0,45	./.
CL763.Contig4_All	1063	.	A	G	92.18	PASS	AC=1;AF=0.017;AN=58;BaseQRankSum=-5.240e-01;DP=127;ExcessHet=0.0000;FS=0.000;InbreedingCoeff=-0.0938;MLEAC=1;MLEAF=0.017;MQ=60.00;MQRankSum=0.00;QD=10.24;ReadPosRankSum=0.619;SOR=1.112	GT:AD:DP:GQ:PGT:PID:PL:PS	0/0:1,0:1:3:.:.:0,3,39	0/0:4,0:4:12:.:.:0,12,137	0/0:4,0:4:12:.:.:0,12,164	0/0:2,0:2:6:.:.:0,6,49	0/0:9,0:9:27:.:.:0,27,338	0/0:2,0:2:6:.:.:0,6,49	./.	0/0:1,0:1:3:.:.:0,3,25	0/0:3,0:3:9:.:.:0,9,106	0/0:1,0:1:3:.:.:0,3,25	0/0:4,0:4:12:.:.:0,12,111	0/0:1,0:1:3:.:.:0,3,45	0/0:17,0:17:51:.:.:0,51,552	0/0:2,0:2:6:.:.:0,6,41	0/0:4,0:4:12:.:.:0,12,143	0/0:3,0:3:9:.:.:0,9,74	0|0:4,0:5:12:0|1:1063_A_C:0,12,180:1063	0/0:5,0:5:15:.:.:0,15,155	0/0:2,0:2:6:.:.:0,6,53	./.	0/0:8,0:8:24:.:.:0,24,222	0/0:4,0:4:12:.:.:0,12,139	./.	0/0:4,0:4:12:.:.:0,12,139	0/0:4,0:4:12:.:.:0,12,99	0/0:8,0:8:24:.:.:0,24,218	0/0:3,0:3:9:.:.:0,9,78	0/0:2,0:2:6:.:.:0,6,49	0/0:2,0:2:6:.:.:0,6,74	0/0:8,0:8:24:.:.:0,24,258	0/0:2,0:2:3:.:.:0,3,45	0|1:6,3:9:88:0|1:917_A_C:88,0,243:917	./.:3,0:3:0:.:.:0,0,45	./.
CL763.Contig4_All	1064	.	A	G	355.95	PASS	AC=5;AF=0.081;AN=62;BaseQRankSum=-6.740e-01;DP=129;ExcessHet=0.0181;FS=0.000;InbreedingCoeff=0.0546;MLEAC=5;MLEAF=0.081;MQ=60.00;MQRankSum=0.00;QD=16.18;ReadPosRankSum=0.674;SOR=0.446	GT:AD:DP:GQ:PGT:PID:PL:PS	0/0:1,0:1:3:.:.:0,3,39	0/0:4,0:4:12:.:.:0,12,137	0/0:4,0:4:12:.:.:0,12,164	0/0:2,0:2:6:.:.:0,6,49	0/0:9,0:9:27:.:.:0,27,338	0/0:2,0:2:6:.:.:0,6,49	./.	0/0:1,0:1:3:.:.:0,3,25	0/0:3,0:3:9:.:.:0,9,106	0/0:1,0:1:3:.:.:0,3,25	0/0:4,0:4:12:.:.:0,12,111	0/0:1,0:1:3:.:.:0,3,45	0/0:17,0:17:51:.:.:0,51,552	0/0:2,0:2:6:.:.:0,6,41	0|1:2,2:4:78:0|1:1064_A_G:78,0,78:1064	0/0:3,0:3:9:.:.:0,9,74	0/0:5,0:5:15:.:.:0,15,164	0/0:5,0:5:15:.:.:0,15,155	0/0:2,0:2:6:.:.:0,6,53	./.	0/0:8,0:8:24:.:.:0,24,222	0/0:4,0:4:12:.:.:0,12,139	./.	0/0:4,0:4:12:.:.:0,12,139	0/0:4,0:4:12:.:.:0,12,99	0|1:4,4:8:99:0|1:1064_A_G:156,0,156:1064	0/0:3,0:3:9:.:.:0,9,78	0/0:2,0:2:6:.:.:0,6,49	0/0:2,0:2:6:.:.:0,6,74	0/1:6,2:8:66:.:.:66,0,225	1/1:0,2:2:6:.:.:90,6,0	0/0:9,0:9:27:.:.:0,27,283	0/0:3,0:3:6:.:.:0,6,90	0/0:1,0:1:3:.:.:0,3,25
CL763.Contig4_All	1072	.	T	G	282.55	PASS	AC=6;AF=0.103;AN=58;BaseQRankSum=0.143;DP=136;ExcessHet=0.0004;FS=0.000;InbreedingCoeff=0.2202;MLEAC=6;MLEAF=0.103;MQ=60.00;MQRankSum=0.00;QD=10.87;ReadPosRankSum=-1.067e+00;SOR=0.811	GT:AD:DP:GQ:PGT:PID:PL:PS	0/0:1,0:1:3:.:.:0,3,39	0/0:4,0:4:12:.:.:0,12,137	0/0:4,0:4:12:.:.:0,12,164	0/0:2,0:2:6:.:.:0,6,49	0/0:13,0:13:39:.:.:0,39,451	1|1:0,2:2:6:1|1:1047_A_G:90,6,0:1047	./.	0/0:1,0:1:3:.:.:0,3,25	0/0:4,0:4:12:.:.:0,12,143	0/0:1,0:1:3:.:.:0,3,25	0|1:2,2:4:78:0|1:1072_T_G:78,0,78:1072	0/0:1,0:1:3:.:.:0,3,45	0/1:15,3:18:60:.:.:60,0,580	./.:2,0:2:0:.:.:0,0,0	0/0:4,0:4:12:.:.:0,12,159	0/0:3,0:3:9:.:.:0,9,74	0/0:5,0:5:9:.:.:0,9,135	0/0:5,0:5:15:.:.:0,15,155	0/0:2,0:2:6:.:.:0,6,53	./.	0/0:8,0:8:24:.:.:0,24,222	0/0:4,0:4:12:.:.:0,12,139	./.	0/0:5,0:5:15:.:.:0,15,184	0/0:4,0:4:12:.:.:0,12,99	0/0:8,0:8:24:.:.:0,24,202	0/0:3,0:3:9:.:.:0,9,78	1|1:0,2:2:6:1|1:1047_A_G:90,6,0:1047	0/0:2,0:2:6:.:.:0,6,74	0/0:9,0:9:2:.:.:0,2,233	0/0:1,0:1:3:.:.:0,3,45	0/0:10,0:10:30:.:.:0,30,311	./.:3,0:3:0:.:.:0,0,45	0/0:1,0:1:3:.:.:0,3,25
CL763.Contig4_All	1075	.	C	A	2547.94	PASS	AC=23;AF=0.397;AN=58;BaseQRankSum=0.210;DP=150;ExcessHet=0.2366;FS=0.000;InbreedingCoeff=-0.0040;MLEAC=26;MLEAF=0.448;MQ=60.00;MQRankSum=0.00;QD=23.38;ReadPosRankSum=-1.018e+00;SOR=0.692	GT:AD:DP:GQ:PGT:PID:PL:PS	0/0:1,0:1:3:.:.:0,3,39	1|1:0,4:4:12:1|1:1055_T_C:180,12,0:1055	./.:4,0:4:0:.:.:0,0,2	0/0:2,0:2:6:.:.:0,6,49	0|1:11,3:14:93:0|1:1047_A_G:93,0,433:1047	0/0:2,0:2:6:.:.:0,6,49	./.	0/0:2,0:2:6:.:.:0,6,49	1|1:0,4:4:12:1|1:1047_A_G:180,12,0:1047	1|1:0,1:1:3:1|1:1075_C_A:45,3,0:1075	0/0:4,0:4:12:.:.:0,12,119	1|1:0,1:1:3:1|1:1047_A_G:45,3,0:1047	0|1:9,11:20:99:0|1:1056_G_C:394,0,345:1056	0/0:2,0:2:6:.:.:0,6,49	0/1:2,4:6:72:.:.:142,0,72	0/0:3,0:3:9:.:.:0,9,74	0|1:1,5:6:27:0|1:1050_C_A:207,0,27:1050	0|1:2,3:5:75:0|1:1047_A_G:120,0,75:1047	0/1:1,1:2:19:.:.:19,0,39	./.	0|1:1,8:9:18:0|1:917_A_C:333,0,18:917	1|1:0,4:4:12:1|1:1047_A_G:180,12,0:1047	./.	0|1:2,5:7:69:0|1:1054_T_TCC:184,0,69:1054	0/0:4,0:4:12:.:.:0,12,99	0/1:6,3:9:67:.:.:67,0,202	1|1:0,3:3:9:1|1:1047_A_G:135,9,0:1047	0/0:2,0:2:6:.:.:0,6,41	0/0:2,0:2:6:.:.:0,6,74	0/1:5,3:8:99:.:.:111,0,181	0/0:2,0:2:6:.:.:0,6,49	0|1:7,3:10:99:0|1:917_A_C:105,0,264:917	./.:3,0:3:0:.:.:0,0,45	0/0:1,0:1:3:.:.:0,3,25
CL763.Contig4_All	1078	.	A	G	52.1	PASS	AC=2;AF=0.037;AN=54;DP=150;ExcessHet=0.0000;FS=0.000;InbreedingCoeff=0.1207;MLEAC=2;MLEAF=0.037;MQ=60.00;QD=26.05;SOR=2.303	GT:AD:DP:GQ:PGT:PID:PL:PS	0/0:1,0:1:3:.:.:0,3,39	0/0:4,0:4:12:.:.:0,12,137	0/0:4,0:4:9:.:.:0,9,135	0/0:2,0:2:6:.:.:0,6,49	0/0:14,0:14:42:.:.:0,42,462	0/0:4,0:4:12:.:.:0,12,99	./.	1|1:0,2:2:6:1|1:1078_A_G:70,6,0:1078	0/0:4,0:4:9:.:.:0,9,135	0/0:1,0:1:3:.:.:0,3,25	0/0:4,0:4:9:.:.:0,9,135	0/0:1,0:1:3:.:.:0,3,45	0/0:20,0:20:60:.:.:0,60,587	0/0:2,0:2:6:.:.:0,6,49	0/0:5,0:5:15:.:.:0,15,164	0/0:3,0:3:9:.:.:0,9,74	0/0:5,0:5:12:.:.:0,12,180	0/0:5,0:5:15:.:.:0,15,184	0/0:2,0:2:6:.:.:0,6,69	./.	0/0:9,0:9:27:.:.:0,27,254	0/0:4,0:4:6:.:.:0,6,90	./.	0/0:7,0:7:21:.:.:0,21,213	0/0:4,0:4:12:.:.:0,12,99	0/0:9,0:9:27:.:.:0,27,243	0/0:3,0:3:9:.:.:0,9,78	./.:3,0:3:0:.:.:0,0,25	0/0:2,0:2:6:.:.:0,6,74	./.:10,0:10:0:.:.:0,0,119	0/0:2,0:2:6:.:.:0,6,49	./.:10,0:10:0:.:.:0,0,248	./.:3,0:3:0:.:.:0,0,45	0/0:1,0:1:3:.:.:0,3,25
CL763.Contig4_All	1080	.	T	C	106.83	PASS	AC=1;AF=0.017;AN=60;BaseQRankSum=-1.036e+00;DP=149;ExcessHet=0.0000;FS=0.000;InbreedingCoeff=0.0062;MLEAC=1;MLEAF=0.017;MQ=60.00;MQRankSum=0.00;QD=21.37;ReadPosRankSum=-1.645e+00;SOR=0.223	GT:AD:DP:GQ:PGT:PID:PL:PS	0/0:1,0:1:3:.:.:0,3,39	0/0:4,0:4:12:.:.:0,12,137	0/0:4,0:4:9:.:.:0,9,135	0/0:2,0:2:6:.:.:0,6,49	0/0:14,0:14:42:.:.:0,42,462	0/0:4,0:4:12:.:.:0,12,99	./.	0/0:2,0:2:6:.:.:0,6,49	0/0:4,0:4:9:.:.:0,9,135	0/0:1,0:1:3:.:.:0,3,25	0/0:4,0:4:9:.:.:0,9,135	0/0:1,0:1:3:.:.:0,3,45	0/0:20,0:20:60:.:.:0,60,587	0/0:2,0:2:6:.:.:0,6,49	0/0:5,0:5:15:.:.:0,15,164	0/0:3,0:3:9:.:.:0,9,74	0/0:4,0:4:9:.:.:0,9,135	0|1:2,3:5:75:0|1:1047_A_G:120,0,75:1047	0/0:2,0:2:6:.:.:0,6,69	./.	0/0:9,0:9:27:.:.:0,27,254	0/0:4,0:4:6:.:.:0,6,90	.|.:.:.:0:0|1:1080_T_C:0,0,0:1080	0/0:7,0:7:18:.:.:0,18,270	0/0:4,0:4:12:.:.:0,12,99	0/0:8,0:8:24:.:.:0,24,210	0/0:3,0:3:6:.:.:0,6,90	0/0:3,0:3:9:.:.:0,9,66	0/0:2,0:2:6:.:.:0,6,74	0/0:11,0:11:30:.:.:0,30,450	0/0:2,0:2:6:.:.:0,6,49	0/0:10,0:10:13:.:.:0,13,246	./.:3,0:3:0:.:.:0,0,45	0/0:1,0:1:3:.:.:0,3,25
CL763.Contig4_All	1081	.	G	T	69.54	PASS	AC=1;AF=0.017;AN=60;BaseQRankSum=0.319;DP=149;ExcessHet=0.0000;FS=3.736;InbreedingCoeff=-0.0943;MLEAC=1;MLEAF=0.017;MQ=60.00;MQRankSum=0.00;QD=7.73;ReadPosRankSum=1.15;SOR=0.086	GT:AD:DP:GQ:PGT:PID:PL:PS	0/0:1,0:1:3:.:.:0,3,39	0/0:4,0:4:9:.:.:0,9,135	0/0:4,0:4:9:.:.:0,9,135	0/0:2,0:2:6:.:.:0,6,49	0/0:14,0:14:42:.:.:0,42,462	0/0:4,0:4:12:.:.:0,12,99	./.	0/0:2,0:2:6:.:.:0,6,49	0|0:3,0:4:9:0|1:1048_AAC_A:0,9,115:1048	0/0:1,0:1:3:.:.:0,3,25	0/0:4,0:4:9:.:.:0,9,135	0/0:1,0:1:3:.:.:0,3,45	0/0:20,0:20:60:.:.:0,60,587	0/0:2,0:2:6:.:.:0,6,49	0/0:5,0:5:15:.:.:0,15,164	0/0:3,0:3:9:.:.:0,9,74	0/0:4,0:4:9:.:.:0,9,135	0/0:5,0:5:15:.:.:0,15,184	0/0:2,0:2:6:.:.:0,6,69	./.	0/0:9,0:9:27:.:.:0,27,254	0/0:4,0:4:6:.:.:0,6,90	./.	0/0:7,0:7:18:.:.:0,18,270	0/0:4,0:4:12:.:.:0,12,99	0/0:8,0:8:24:.:.:0,24,210	0/0:3,0:3:6:.:.:0,6,90	0/0:3,0:3:9:.:.:0,9,66	0/0:2,0:2:6:.:.:0,6,74	0/0:11,0:11:30:.:.:0,30,450	0/0:2,0:2:6:.:.:0,6,49	0|1:7,2:9:63:0|1:917_A_C:63,0,267:917	./.:3,0:3:0:.:.:0,0,45	0/0:1,0:1:3:.:.:0,3,25
CL763.Contig4_All	1087	.	C	G,A	5599.76	PASS	AC=43,6;AF=0.741,0.103;AN=58;BaseQRankSum=-9.670e-01;DP=167;ExcessHet=0.0316;FS=2.360;InbreedingCoeff=0.3242;MLEAC=47,6;MLEAF=0.810,0.103;MQ=60.00;MQRankSum=0.00;QD=22.74;ReadPosRankSum=-1.600e-01;SOR=0.489	GT:AD:DP:GQ:PGT:PID:PL:PS	0/0:1,0,0:1:3:.:.:0,3,39,3,39,39	1|1:0,4,0:4:12:1|1:1055_T_C:180,12,0,180,12,180:1055	./.:4,0,0:4:0:.:.:0,0,0,0,0,0	0/0:2,0,0:2:6:.:.:0,6,49,6,49,49	0/1:9,7,0:16:99:.:.:264,0,337,291,358,648	1|1:0,4,0:4:12:1|1:1047_A_G:180,12,0,180,12,180:1047	./.	1|1:0,2,0:2:6:1|1:1078_A_G:70,6,0,70,6,70:1078	1|1:0,3,0:3:9:1|1:1047_A_G:135,9,0,135,9,135:1047	1|1:0,1,0:1:3:1|1:1075_C_A:45,3,0,45,3,45:1075	1/1:0,4,0:4:12:.:.:174,12,0,174,12,174	1|1:0,2,0:2:6:1|1:1047_A_G:70,6,0,70,6,70:1047	1/2:0,20,5:25:99:.:.:908,210,150,719,0,825	1/1:0,3,0:3:9:.:.:94,9,0,94,9,94	1|1:0,5,0:5:15:1|1:1047_A_G:205,15,0,205,15,205:1047	1/2:0,2,1:3:36:.:.:126,42,36,84,0,81	1/1:0,4,0:4:12:.:.:180,12,0,180,12,180	0|1:2,4,0:6:72:0|1:1047_A_G:142,0,72,148,84,232:1047	1/1:0,2,0:2:6:.:.:90,6,0,90,6,90	2/2:0,0,1:1:3:.:.:45,45,45,3,3,0	1/1:0,10,0:11:30:.:.:450,30,0,450,30,450	1|1:0,4,0:4:12:1|1:1047_A_G:180,12,0,180,12,180:1047	.|.:0,0,0:1:0:0|1:1080_T_C:0,0,0,0,0,0:1080	1/1:0,8,0:8:24:.:.:340,24,0,340,24,340	0|2:2,0,2:4:78:0|1:1087_C_A:78,84,168,0,84,78:1087	1|1:1,8,0:9:2:1|1:1047_A_G:335,2,0,338,24,360:1047	1|1:0,3,0:3:9:1|1:1047_A_G:135,9,0,135,9,135:1047	1|1:0,4,0:4:12:1|1:1047_A_G:124,12,0,124,12,124:1047	0|2:1,0,2:3:36:0|1:1087_C_A:81,84,126,0,42,36:1087	0/1:1,10,0:11:12:.:.:316,0,12,319,42,361	1|1:0,2,0:2:6:1|1:1047_A_G:90,6,0,90,6,90:1047	1|1:0,9,0:9:27:1|1:917_A_C:384,27,0,384,27,384:917	./.:3,0,0:3:0:.:.:0,0,0,0,0,0	.|.:0,0,0:1:0:0|1:1087_C_*:0,0,0,0,0,0:1087
CL763.Contig4_All	1088	.	C	A	377.83	PASS	AC=5;AF=0.083;AN=60;BaseQRankSum=0.00;DP=178;ExcessHet=0.0194;FS=3.539;InbreedingCoeff=0.1908;MLEAC=5;MLEAF=0.083;MQ=60.00;MQRankSum=0.00;QD=11.81;ReadPosRankSum=0.00;SOR=0.509	GT:AD:DP:GQ:PGT:PID:PL:PS	0/0:1,0:1:3:.:.:0,3,39	0/0:2,0:2:6:.:.:0,6,90	0/0:3,0:3:9:.:.:0,9,135	0/0:2,0:2:6:.:.:0,6,49	0/0:17,0:17:51:.:.:0,51,575	0/0:4,0:4:12:.:.:0,12,99	./.	0/0:2,0:2:6:.:.:0,6,49	0/0:6,0:6:18:.:.:0,18,229	0/0:1,0:1:3:.:.:0,3,25	0/0:3,0:3:9:.:.:0,9,74	0/0:2,0:2:6:.:.:0,6,49	0|1:20,5:25:99:0|1:1088_C_A:150,0,825:1088	0/0:3,0:3:9:.:.:0,9,74	0/0:5,0:5:15:.:.:0,15,164	0/0:3,0:3:9:.:.:0,9,74	0|0:4,0:4:12:0|1:1088_C_A:0,12,180:1088	0/0:6,0:6:18:.:.:0,18,208	0/0:6,0:6:18:.:.:0,18,229	1|1:0,1:1:3:1|1:1088_C_A:45,3,0:1088	0/0:11,0:11:33:.:.:0,33,312	0/0:2,0:2:6:.:.:0,6,49	.|.:0,0:1:0:0|1:1086_ACC_A:0,0,0:1086	0/0:8,0:8:21:.:.:0,21,315	0|1:2,2:4:78:0|1:1087_C_A:78,0,78:1087	0/0:8,0:8:24:.:.:0,24,190	0/0:2,0:2:6:.:.:0,6,49	0/0:4,0:4:12:.:.:0,12,99	0|1:1,2:3:36:0|1:1087_C_A:81,0,36:1087	0/0:11,0:11:30:.:.:0,30,450	0/0:2,0:2:6:.:.:0,6,49	0/0:22,0:22:57:.:.:0,57,855	./.:3,0:3:0:.:.:0,0,0	.|.:0,0:1:0:0|1:1086_AC_A:0,0,0:1086
CL763.Contig4_All	1093	.	A	C	67.81	PASS	AC=1;AF=0.017;AN=60;BaseQRankSum=0.00;DP=175;ExcessHet=0.0000;FS=0.000;InbreedingCoeff=0.0006;MLEAC=1;MLEAF=0.017;MQ=60.00;MQRankSum=0.00;QD=22.60;ReadPosRankSum=0.431;SOR=0.307	GT:AD:DP:GQ:PL	0/0:1,0:1:3:0,3,39	0/0:2,0:2:6:0,6,90	./.:3,0:3:0:0,0,46	0/0:2,0:2:6:0,6,49	0/0:17,0:17:51:0,51,575	0/0:4,0:4:12:0,12,99	./.	0/0:2,0:2:6:0,6,49	0/0:6,0:6:12:0,12,180	0/0:1,0:1:3:0,3,25	0/0:3,0:3:9:0,9,74	0/0:2,0:2:6:0,6,49	0/0:24,0:24:72:0,72,625	0/0:3,0:3:9:0,9,94	0/0:5,0:5:12:0,12,180	0/1:1,2:3:36:81,0,36	0/0:4,0:4:12:0,12,139	0/0:6,0:6:18:0,18,208	./.:6,0:6:0:0,0,139	0/0:1,0:1:3:0,3,16	0/0:12,0:12:36:0,36,317	0/0:2,0:2:6:0,6,49	0/0:1,0:1:3:0,3,25	0/0:7,0:7:18:0,18,270	0/0:4,0:4:12:0,12,99	0/0:8,0:8:24:0,24,190	0/0:2,0:2:6:0,6,49	0/0:4,0:4:12:0,12,99	0/0:3,0:3:9:0,9,94	0/0:10,0:10:27:0,27,405	0/0:2,0:2:6:0,6,49	0/0:21,0:21:57:0,57,855	./.:3,0:3:0:0,0,0	0/0:1,0:1:3:0,3,25
CL763.Contig4_All	1094	.	A	C	397.03	PASS	AC=8;AF=0.125;AN=64;BaseQRankSum=0.674;DP=176;ExcessHet=0.0079;FS=3.900;InbreedingCoeff=0.1135;MLEAC=8;MLEAF=0.125;MQ=60.00;MQRankSum=0.00;QD=14.70;ReadPosRankSum=1.15;SOR=0.190	GT:AD:DP:GQ:PGT:PID:PL:PS	0/0:1,0:1:3:.:.:0,3,39	0/0:2,0:2:6:.:.:0,6,90	./.:3,0:3:0:.:.:0,0,46	0/0:2,0:2:6:.:.:0,6,49	0/0:17,0:17:51:.:.:0,51,575	0/0:4,0:4:12:.:.:0,12,99	./.	0/0:2,0:2:6:.:.:0,6,49	0/0:6,0:6:12:.:.:0,12,180	0/0:1,0:1:3:.:.:0,3,25	0/0:3,0:3:9:.:.:0,9,74	1|1:0,2:2:6:1|1:1047_A_G:70,6,0:1047	0/0:24,0:24:72:.:.:0,72,625	0/0:3,0:3:9:.:.:0,9,74	0|1:3,2:5:75:0|1:1064_A_G:75,0,120:1064	0/0:3,0:3:9:.:.:0,9,74	0|1:4,1:5:30:0|1:1063_A_C:30,0,165:1063	0/0:6,0:6:18:.:.:0,18,208	0/0:6,0:6:18:.:.:0,18,229	0/0:1,0:1:3:.:.:0,3,16	0/0:12,0:12:36:.:.:0,36,317	0/0:2,0:2:6:.:.:0,6,49	0/0:1,0:1:3:.:.:0,3,25	0/0:7,0:7:18:.:.:0,18,270	0/0:4,0:4:12:.:.:0,12,99	0|1:4,4:8:99:0|1:1064_A_G:156,0,156:1064	0/0:2,0:2:6:.:.:0,6,49	0/0:4,0:4:12:.:.:0,12,99	0/0:3,0:3:9:.:.:0,9,94	0/1:8,2:10:19:.:.:19,0,208	1|1:0,2:2:6:1|1:1047_A_G:90,6,0:1047	0/0:21,0:21:18:.:.:0,18,610	0/0:3,0:3:3:.:.:0,3,45	0/0:1,0:1:3:.:.:0,3,25
CL763.Contig4_All	1097	.	T	G	56.85	PASS	AC=3;AF=0.048;AN=62;BaseQRankSum=0.00;DP=179;ExcessHet=0.0000;FS=0.000;InbreedingCoeff=0.0952;MLEAC=3;MLEAF=0.048;MQ=60.00;MQRankSum=0.00;QD=14.21;ReadPosRankSum=0.967;SOR=2.303	GT:AD:DP:GQ:PGT:PID:PL:PS	0/0:1,0:1:3:.:.:0,3,39	0/0:2,0:2:6:.:.:0,6,90	0/0:3,0:3:9:.:.:0,9,135	0/0:2,0:2:6:.:.:0,6,49	0/0:18,0:18:54:.:.:0,54,582	0/0:4,0:4:12:.:.:0,12,99	./.	0/0:2,0:2:6:.:.:0,6,49	./.:7,0:7:0:.:.:0,0,184	0/0:1,0:1:3:.:.:0,3,25	0/1:2,1:3:36:.:.:36,0,81	0/0:6,0:6:18:.:.:0,18,148	0/0:24,0:24:72:.:.:0,72,625	0/0:3,0:3:9:.:.:0,9,74	0/0:5,0:5:9:.:.:0,9,135	0/0:3,0:3:9:.:.:0,9,74	0/0:4,0:4:12:.:.:0,12,139	0/0:6,0:6:18:.:.:0,18,208	0/0:6,0:6:15:.:.:0,15,225	0/0:1,0:1:3:.:.:0,3,16	0/0:12,0:12:36:.:.:0,36,317	0/0:2,0:2:6:.:.:0,6,49	0/0:1,0:1:3:.:.:0,3,25	0/0:7,0:7:18:.:.:0,18,270	0/0:4,0:4:12:.:.:0,12,99	0/0:7,0:7:21:.:.:0,21,173	0/0:2,0:2:6:.:.:0,6,49	0/0:4,0:4:12:.:.:0,12,99	0/0:3,0:3:9:.:.:0,9,94	0/0:9,0:9:27:.:.:0,27,243	0/0:2,0:2:6:.:.:0,6,49	0/0:21,0:21:57:.:.:0,57,855	./.:3,0:3:0:.:.:0,0,45	1|1:0,1:1:3:1|1:1086_AC_A:45,3,0:1086
CL763.Contig4_All	1101	.	T	A	209.3	PASS	AC=2;AF=0.031;AN=64;BaseQRankSum=1.65;DP=177;ExcessHet=0.0695;FS=0.000;InbreedingCoeff=-0.0936;MLEAC=2;MLEAF=0.031;MQ=60.00;MQRankSum=0.00;QD=16.10;ReadPosRankSum=0.00;SOR=0.495	GT:AD:DP:GQ:PGT:PID:PL:PS	0/0:1,0:1:3:.:.:0,3,39	0/0:2,0:2:6:.:.:0,6,90	0/0:3,0:3:9:.:.:0,9,135	0/0:2,0:2:6:.:.:0,6,49	0/0:18,0:18:48:.:.:0,48,720	0/0:4,0:4:12:.:.:0,12,99	./.	0/0:2,0:2:6:.:.:0,6,49	0/0:6,0:6:15:.:.:0,15,225	0/0:1,0:1:3:.:.:0,3,25	0/0:3,0:3:9:.:.:0,9,74	0/0:6,0:6:18:.:.:0,18,148	0/0:26,0:26:28:.:.:0,28,543	0/0:3,0:3:9:.:.:0,9,74	0|1:3,2:5:75:0|1:1064_A_G:75,0,120:1064	0/0:3,0:3:9:.:.:0,9,74	0/0:4,0:4:12:.:.:0,12,139	0/0:6,0:6:12:.:.:0,12,180	0/0:6,0:6:15:.:.:0,15,225	0/0:1,0:1:3:.:.:0,3,16	0/0:12,0:12:33:.:.:0,33,495	0/0:2,0:2:6:.:.:0,6,49	0/0:2,0:2:6:.:.:0,6,49	0/0:7,0:7:18:.:.:0,18,270	0/0:4,0:4:12:.:.:0,12,99	0|1:4,4:8:99:0|1:1064_A_G:156,0,156:1064	0/0:2,0:2:6:.:.:0,6,49	0/0:4,0:4:12:.:.:0,12,99	0/0:3,0:3:9:.:.:0,9,94	0/0:9,0:9:24:.:.:0,24,360	0/0:1,0:1:3:.:.:0,3,45	0/0:20,0:20:15:.:.:0,15,565	./.	0/0:1,0:1:3:.:.:0,3,25
CL763.Contig4_All	1104	.	A	C	142.58	PASS	AC=4;AF=0.067;AN=60;BaseQRankSum=-5.240e-01;DP=181;ExcessHet=0.4615;FS=3.614;InbreedingCoeff=-0.0675;MLEAC=4;MLEAF=0.067;MQ=60.00;MQRankSum=0.00;QD=10.97;ReadPosRankSum=-4.350e-01;SOR=0.220	GT:AD:DP:GQ:PGT:PID:PL:PS	./.:1,0:1:0:.:.:0,0,0	0/0:2,0:2:6:.:.:0,6,90	./.:4,0:4:0:.:.:0,0,84	0/0:2,0:2:6:.:.:0,6,49	0/0:16,2:18:5:.:.:0,5,606	0/0:4,0:4:12:.:.:0,12,99	./.	0/0:2,0:2:6:.:.:0,6,49	0/0:6,0:6:15:.:.:0,15,225	0/0:1,0:1:3:.:.:0,3,25	0/0:3,0:3:9:.:.:0,9,74	0/0:6,0:6:18:.:.:0,18,148	0/0:26,0:26:72:.:.:0,72,1080	0/1:3,1:4:13:.:.:13,0,82	0/1:4,2:6:31:.:.:31,0,142	0/0:3,0:3:9:.:.:0,9,74	0/0:4,0:4:12:.:.:0,12,139	0/0:6,0:6:12:.:.:0,12,180	0/0:6,0:6:15:.:.:0,15,225	0/0:1,0:1:3:.:.:0,3,16	0|1:11,1:12:9:0|1:917_A_C:9,0,459:917	0/0:2,0:2:6:.:.:0,6,49	0/0:2,0:2:6:.:.:0,6,49	0/1:2,5:7:69:.:.:119,0,69	0/0:4,0:4:12:.:.:0,12,99	0/0:8,0:8:21:.:.:0,21,315	0/0:2,0:2:6:.:.:0,6,49	0/0:4,0:4:12:.:.:0,12,99	0/0:3,0:3:6:.:.:0,6,90	0/0:9,0:9:24:.:.:0,24,360	0/0:1,0:1:3:.:.:0,3,45	0/0:20,0:20:57:.:.:0,57,855	./.	0/0:2,0:2:6:.:.:0,6,41
CL763.Contig4_All	1107	.	C	G	433.21	PASS	AC=6;AF=0.097;AN=62;BaseQRankSum=0.00;DP=178;ExcessHet=1.1547;FS=3.017;InbreedingCoeff=-0.1647;MLEAC=7;MLEAF=0.113;MQ=60.00;MQRankSum=0.00;QD=13.13;ReadPosRankSum=0.674;SOR=0.395	GT:AD:DP:GQ:PGT:PID:PL:PS	0/0:1,0:1:3:.:.:0,3,42	0/0:3,0:3:9:.:.:0,9,112	./.:5,0:5:0:.:.:0,0,89	0/0:2,0:2:6:.:.:0,6,49	0/0:18,0:18:48:.:.:0,48,720	0/0:4,0:4:12:.:.:0,12,99	./.	0/0:2,0:2:6:.:.:0,6,49	0/0:5,0:5:15:.:.:0,15,168	0/0:2,0:2:6:.:.:0,6,49	0/0:4,0:4:12:.:.:0,12,103	0/0:6,0:6:18:.:.:0,18,148	0|1:20,6:26:99:0|1:1088_C_A:192,0,822:1088	0/0:4,0:4:12:.:.:0,12,99	0/0:4,0:4:12:.:.:0,12,139	0/0:3,0:3:9:.:.:0,9,74	0|1:3,1:4:33:0|1:1088_C_A:33,0,123:1088	0/0:4,0:4:12:.:.:0,12,159	0/0:6,0:6:15:.:.:0,15,225	0|1:1,1:2:39:0|1:1088_C_A:39,0,39:1088	0/0:11,0:11:33:.:.:0,33,312	0/0:2,0:2:6:.:.:0,6,49	0|1:1,1:2:39:0|1:1086_ACC_A:39,0,39:1086	0/0:6,0:6:18:.:.:0,18,168	0|1:2,2:4:78:0|1:1087_C_A:78,0,78:1087	0/0:7,0:8:21:.:.:0,21,310	0/0:2,0:2:6:.:.:0,6,49	0/0:4,0:4:12:.:.:0,12,99	0|1:1,2:3:36:0|1:1087_C_A:81,0,36:1087	0/0:8,0:8:24:.:.:0,24,198	0/0:1,0:1:3:.:.:0,3,45	0/0:20,0:20:54:.:.:0,54,810	./.	0/0:2,0:2:6:.:.:0,6,41
CL763.Contig4_All	1112	.	T	C	324.76	PASS	AC=9;AF=0.145;AN=62;BaseQRankSum=0.00;DP=175;ExcessHet=0.4239;FS=1.219;InbreedingCoeff=-0.0247;MLEAC=9;MLEAF=0.145;MQ=60.00;MQRankSum=0.00;QD=8.78;ReadPosRankSum=0.00;SOR=0.635	GT:AD:DP:GQ:PGT:PID:PL:PS	0/0:1,0:1:3:.:.:0,3,42	0/0:3,0:3:9:.:.:0,9,112	0/0:6,0:6:15:.:.:0,15,225	0/0:2,0:2:6:.:.:0,6,49	0/0:15,0:15:45:.:.:0,45,484	1|1:0,4:4:12:1|1:1047_A_G:180,12,0:1047	./.	0/1:1,1:2:19:.:.:19,0,39	0/0:5,0:5:15:.:.:0,15,168	0/0:2,0:2:6:.:.:0,6,49	0|1:2,2:4:78:0|1:1072_T_G:78,0,78:1072	./.:6,0:6:0:.:.:0,0,49	0/1:22,3:25:19:.:.:19,0,833	0/1:3,1:4:13:.:.:13,0,103	0/0:4,0:4:12:.:.:0,12,139	0/0:3,0:3:9:.:.:0,9,74	0/0:4,0:4:12:.:.:0,12,123	0/0:4,0:4:12:.:.:0,12,159	0/0:5,0:5:9:.:.:0,9,135	0/0:2,0:2:6:.:.:0,6,49	0/0:11,0:11:33:.:.:0,33,312	0/0:2,0:2:6:.:.:0,6,49	0/0:2,0:2:6:.:.:0,6,41	0/0:6,0:6:18:.:.:0,18,270	0/0:4,0:4:12:.:.:0,12,91	0/1:7,1:8:1:.:.:1,0,291	0/0:2,0:2:6:.:.:0,6,49	0/1:2,2:4:37:.:.:37,0,58	0/0:3,0:3:6:.:.:0,6,90	0/0:8,0:8:24:.:.:0,24,299	0/0:1,0:1:3:.:.:0,3,45	0/0:20,0:20:54:.:.:0,54,810	./.	0|1:1,1:2:19:0|1:1087_C_*:19,0,39:1087
CL763.Contig4_All	1113	.	C	T	432.07	PASS	AC=6;AF=0.094;AN=64;BaseQRankSum=0.00;DP=175;ExcessHet=1.1151;FS=3.234;InbreedingCoeff=-0.1593;MLEAC=7;MLEAF=0.109;MQ=60.00;MQRankSum=0.00;QD=13.50;ReadPosRankSum=0.674;SOR=0.454	GT:AD:DP:GQ:PGT:PID:PL:PS	0/0:1,0:1:3:.:.:0,3,42	0/0:3,0:3:9:.:.:0,9,112	0/0:6,0:6:15:.:.:0,15,225	0|0:2,0:2:6:0|1:1090_A_G:0,6,90:1090	0/0:17,0:17:48:.:.:0,48,720	0/0:4,0:4:12:.:.:0,12,91	./.	0/0:1,0:2:3:.:.:0,3,45	0/0:5,0:5:15:.:.:0,15,168	0/0:2,0:2:6:.:.:0,6,49	0/0:4,0:4:12:.:.:0,12,91	0/0:6,0:6:18:.:.:0,18,148	0|1:19,6:25:99:0|1:1088_C_A:195,0,780:1088	0/0:4,0:4:12:.:.:0,12,99	0/0:4,0:4:12:.:.:0,12,139	0/0:3,0:3:9:.:.:0,9,74	0|1:3,1:4:33:0|1:1088_C_A:33,0,123:1088	0/0:4,0:4:12:.:.:0,12,159	0/0:5,0:5:9:.:.:0,9,135	0|1:1,1:2:39:0|1:1088_C_A:39,0,39:1088	0/0:11,0:11:33:.:.:0,33,312	0/0:2,0:2:6:.:.:0,6,49	0|1:1,1:2:39:0|1:1086_ACC_A:39,0,39:1086	0/0:6,0:6:18:.:.:0,18,160	0|1:2,2:4:78:0|1:1087_C_A:78,0,78:1087	0/0:7,0:7:21:.:.:0,21,169	0/0:2,0:2:6:.:.:0,6,49	0/0:4,0:4:12:.:.:0,12,99	0|1:1,2:3:36:0|1:1087_C_A:81,0,36:1087	0/0:8,0:8:24:.:.:0,24,218	0/0:1,0:1:3:.:.:0,3,45	0/0:20,0:20:54:.:.:0,54,810	./.	0/0:2,0:2:6:.:.:0,6,49
CL763.Contig4_All	1116	.	G	A	167.53	PASS	AC=5;AF=0.089;AN=56;BaseQRankSum=0.238;DP=173;ExcessHet=0.0208;FS=0.000;InbreedingCoeff=0.0191;MLEAC=5;MLEAF=0.089;MQ=60.00;MQRankSum=0.00;QD=9.85;ReadPosRankSum=-9.800e-01;SOR=0.542	GT:AD:DP:GQ:PGT:PID:PL:PS	0/0:1,0:1:3:.:.:0,3,42	./.:3,0:3:0:.:.:0,0,25	./.:6,0:6:0:.:.:0,0,32	0/0:2,0:2:6:.:.:0,6,49	0/0:17,0:17:48:.:.:0,48,720	0/0:4,0:4:12:.:.:0,12,91	./.	0/0:2,0:2:6:.:.:0,6,49	0/0:5,0:5:15:.:.:0,15,168	0/0:2,0:2:6:.:.:0,6,49	0/0:4,0:4:12:.:.:0,12,91	0/0:6,0:6:18:.:.:0,18,148	0/0:24,0:24:72:.:.:0,72,625	0/0:4,0:4:12:.:.:0,12,99	./.:4,0:4:0:.:.:0,0,90	0/0:3,0:3:9:.:.:0,9,74	0/1:2,2:4:77:.:.:77,0,78	0/0:4,0:4:12:.:.:0,12,159	0/0:5,0:5:9:.:.:0,9,135	0/0:2,0:2:6:.:.:0,6,49	0|1:8,3:11:61:0|1:917_A_C:61,0,327:917	1/1:0,2:2:6:.:.:49,6,0	0/0:2,0:2:6:.:.:0,6,49	0/0:6,0:6:18:.:.:0,18,160	0/0:4,0:4:12:.:.:0,12,99	0/0:7,0:7:21:.:.:0,21,169	0/0:2,0:2:6:.:.:0,6,49	0/1:3,1:4:13:.:.:13,0,103	0/0:2,0:2:6:.:.:0,6,49	0/0:8,0:8:24:.:.:0,24,218	0/0:1,0:1:3:.:.:0,3,45	./.:20,0:20:0:.:.:0,0,377	./.	0/0:2,0:2:6:.:.:0,6,49
CL763.Contig4_All	1118	.	A	G	522.51	PASS	AC=5;AF=0.081;AN=62;BaseQRankSum=0.646;DP=179;ExcessHet=0.0181;FS=1.906;InbreedingCoeff=0.1537;MLEAC=5;MLEAF=0.081;MQ=60.00;MQRankSum=0.00;QD=19.35;ReadPosRankSum=-6.740e-01;SOR=0.223	GT:AD:DP:GQ:PGT:PID:PL:PS	./.:1,0:1:0:.:.:0,0,0	0/0:3,0:3:6:.:.:0,6,90	0/0:5,0:5:12:.:.:0,12,180	1|1:0,2:2:6:1|1:1118_A_G:90,6,0:1118	0|1:8,9:17:99:0|1:1118_A_G:313,0,309:1118	0/0:4,0:4:12:.:.:0,12,91	./.	0/0:2,0:2:6:.:.:0,6,49	0/0:5,0:5:15:.:.:0,15,168	0/0:2,0:2:6:.:.:0,6,49	0/0:4,0:4:12:.:.:0,12,91	0/0:6,0:6:18:.:.:0,18,148	0/0:24,0:24:66:.:.:0,66,990	0/0:4,0:4:12:.:.:0,12,99	0/0:5,0:5:15:.:.:0,15,144	0/0:3,0:3:9:.:.:0,9,74	0/0:4,0:4:12:.:.:0,12,139	0|1:2,2:4:78:0|1:1118_A_G:78,0,78:1118	0/0:5,0:5:9:.:.:0,9,135	0/0:2,0:2:6:.:.:0,6,49	0/0:11,0:11:33:.:.:0,33,304	0/0:3,0:3:9:.:.:0,9,94	0/0:2,0:2:6:.:.:0,6,49	0/0:6,0:6:18:.:.:0,18,160	0|1:2,2:4:78:0|1:1118_A_G:78,0,78:1118	0/0:7,0:7:21:.:.:0,21,169	0/0:2,0:2:6:.:.:0,6,49	0/0:9,0:9:27:.:.:0,27,227	0/0:2,0:2:6:.:.:0,6,49	0/0:8,0:8:24:.:.:0,24,218	0/0:1,0:1:3:.:.:0,3,45	0/0:20,0:20:15:.:.:0,15,565	./.	0/0:2,0:2:6:.:.:0,6,49
CL763.Contig4_All	1123	.	T	C	54.81	PASS	AC=1;AF=0.016;AN=64;BaseQRankSum=-3.660e-01;DP=177;ExcessHet=0.0000;FS=0.000;InbreedingCoeff=-0.0725;MLEAC=1;MLEAF=0.016;MQ=60.00;MQRankSum=0.00;QD=7.83;ReadPosRankSum=1.47;SOR=0.446	GT:AD:DP:GQ:PGT:PID:PL:PS	0/0:1,0:1:3:.:.:0,3,43	0/0:6,0:6:12:.:.:0,12,180	0/0:5,0:5:12:.:.:0,12,180	0/0:2,0:2:6:.:.:0,6,40	0/0:16,0:16:31:.:.:0,31,485	0/0:4,0:4:12:.:.:0,12,91	./.	0/0:2,0:2:6:.:.:0,6,49	0/0:5,0:5:15:.:.:0,15,168	0/0:2,0:2:6:.:.:0,6,49	0/0:4,0:4:12:.:.:0,12,91	0/0:6,0:6:18:.:.:0,18,148	0/0:24,0:24:37:.:.:0,37,554	0/0:4,0:4:12:.:.:0,12,99	0/0:5,0:5:15:.:.:0,15,144	0/0:3,0:3:9:.:.:0,9,74	0/0:4,0:4:12:.:.:0,12,139	0/0:4,0:4:12:.:.:0,12,159	0/0:2,0:2:6:.:.:0,6,90	0/0:2,0:2:6:.:.:0,6,49	0/0:11,0:11:33:.:.:0,33,304	0/0:3,0:3:9:.:.:0,9,94	0/0:2,0:2:6:.:.:0,6,49	0/0:6,0:6:18:.:.:0,18,160	0/0:4,0:4:12:.:.:0,12,91	0|1:5,2:7:69:0|1:1123_T_C:69,0,204:1123	0/0:2,0:2:6:.:.:0,6,49	0/0:9,0:9:27:.:.:0,27,227	0/0:2,0:2:6:.:.:0,6,49	0/0:8,0:8:24:.:.:0,24,218	0/0:1,0:1:3:.:.:0,3,45	0/0:19,0:19:12:.:.:0,12,521	./.	0/0:2,0:2:6:.:.:0,6,49
CL763.Contig4_All	1128	.	C	T	79.98	PASS	AC=2;AF=0.031;AN=64;BaseQRankSum=-3.660e-01;DP=171;ExcessHet=0.0695;FS=0.000;InbreedingCoeff=-0.0951;MLEAC=2;MLEAF=0.031;MQ=60.00;MQRankSum=0.00;QD=11.43;ReadPosRankSum=0.712;SOR=0.346	GT:AD:DP:GQ:PGT:PID:PL:PS	0/0:1,0:1:3:.:.:0,3,43	0/0:4,0:4:9:.:.:0,9,135	0/0:4,0:4:12:.:.:0,12,161	0/0:2,0:2:6:.:.:0,6,40	0/0:16,0:16:42:.:.:0,42,630	0/0:4,0:4:12:.:.:0,12,91	./.	0/0:2,0:2:6:.:.:0,6,49	0/0:5,0:5:15:.:.:0,15,168	0/0:1,0:1:3:.:.:0,3,29	0/0:4,0:4:12:.:.:0,12,91	0/0:6,0:6:18:.:.:0,18,148	0/0:23,0:23:24:.:.:0,24,539	0/0:5,0:5:15:.:.:0,15,144	0/0:5,0:5:15:.:.:0,15,144	0/0:3,0:3:9:.:.:0,9,74	0/0:4,0:4:12:.:.:0,12,139	0|1:3,1:4:33:0|1:1128_C_T:33,0,123:1128	0/0:2,0:2:6:.:.:0,6,90	0/0:2,0:2:6:.:.:0,6,49	0/0:11,0:11:30:.:.:0,30,450	0/0:2,0:2:6:.:.:0,6,74	0/0:2,0:2:6:.:.:0,6,49	0/0:6,0:6:18:.:.:0,18,160	0/0:4,0:4:12:.:.:0,12,91	0|1:5,2:7:69:0|1:1123_T_C:69,0,204:1123	0/0:2,0:2:6:.:.:0,6,49	0/0:9,0:9:27:.:.:0,27,227	0/0:2,0:2:6:.:.:0,6,49	0/0:8,0:8:21:.:.:0,21,315	0/0:1,0:1:3:.:.:0,3,45	0/0:18,0:18:9:.:.:0,9,500	./.	0/0:2,0:2:6:.:.:0,6,49
CL763.Contig4_All	1130	.	C	T	63.92	PASS	AC=1;AF=0.016;AN=64;BaseQRankSum=0.00;DP=172;ExcessHet=0.0000;FS=0.000;InbreedingCoeff=-0.0757;MLEAC=1;MLEAF=0.016;MQ=60.00;MQRankSum=0.00;QD=15.98;ReadPosRankSum=-6.740e-01;SOR=0.693	GT:AD:DP:GQ:PGT:PID:PL:PS	0/0:1,0:1:3:.:.:0,3,43	0/0:5,0:5:12:.:.:0,12,180	0/0:4,0:4:12:.:.:0,12,161	0/0:2,0:2:6:.:.:0,6,40	0/0:16,0:16:42:.:.:0,42,630	0/0:4,0:4:12:.:.:0,12,91	./.	0/0:2,0:2:6:.:.:0,6,49	0/0:5,0:5:15:.:.:0,15,168	0/0:1,0:1:3:.:.:0,3,29	0/0:4,0:4:12:.:.:0,12,91	0/0:6,0:6:18:.:.:0,18,148	0/0:23,0:23:66:.:.:0,66,621	0/0:5,0:5:15:.:.:0,15,144	0/0:5,0:5:15:.:.:0,15,144	0/0:3,0:3:9:.:.:0,9,74	0/0:4,0:4:12:.:.:0,12,139	0/0:4,0:4:12:.:.:0,12,159	0/0:2,0:2:6:.:.:0,6,90	0/0:2,0:2:6:.:.:0,6,49	0/0:11,0:11:30:.:.:0,30,450	0/0:2,0:2:6:.:.:0,6,74	0/0:2,0:2:6:.:.:0,6,49	0/0:6,0:6:18:.:.:0,18,160	0|1:2,2:4:78:0|1:1118_A_G:78,0,78:1118	0/0:7,0:7:21:.:.:0,21,177	0/0:2,0:2:6:.:.:0,6,49	0/0:9,0:9:27:.:.:0,27,227	0/0:2,0:2:6:.:.:0,6,49	0/0:8,0:8:21:.:.:0,21,315	0/0:1,0:1:3:.:.:0,3,45	0/0:18,0:18:9:.:.:0,9,500	./.	0/0:2,0:2:6:.:.:0,6,49
CL763.Contig4_All	1134	.	G	A	43.03	PASS	AC=1;AF=0.016;AN=64;BaseQRankSum=-6.600e-01;DP=170;ExcessHet=0.0000;FS=3.090;InbreedingCoeff=-0.0805;MLEAC=1;MLEAF=0.016;MQ=60.00;MQRankSum=0.00;QD=3.91;ReadPosRankSum=1.34;SOR=0.132	GT:AD:DP:GQ:PGT:PID:PL:PS	0/0:1,0:1:3:.:.:0,3,43	0/0:5,0:5:12:.:.:0,12,180	0/0:4,0:4:9:.:.:0,9,135	0/0:2,0:2:6:.:.:0,6,40	0/0:15,0:15:39:.:.:0,39,585	0/0:4,0:4:12:.:.:0,12,91	./.	0/0:2,0:2:6:.:.:0,6,49	0/0:5,0:5:15:.:.:0,15,168	0/0:1,0:1:3:.:.:0,3,29	0/0:4,0:4:12:.:.:0,12,91	0/0:6,0:6:18:.:.:0,18,148	0/0:23,0:23:66:.:.:0,66,621	0/0:5,0:5:15:.:.:0,15,144	0/0:5,0:5:15:.:.:0,15,144	0/0:3,0:3:9:.:.:0,9,74	0/0:4,0:4:12:.:.:0,12,139	0/0:4,0:4:9:.:.:0,9,135	0/0:2,0:2:6:.:.:0,6,90	0/0:2,0:2:6:.:.:0,6,49	0|1:9,2:11:57:0|1:917_A_C:57,0,372:917	0/0:2,0:2:6:.:.:0,6,74	0/0:2,0:2:6:.:.:0,6,49	0/0:6,0:6:18:.:.:0,18,160	0/0:4,0:4:12:.:.:0,12,91	0/0:7,0:7:18:.:.:0,18,270	0/0:2,0:2:6:.:.:0,6,49	0/0:9,0:9:27:.:.:0,27,227	0/0:2,0:2:6:.:.:0,6,49	0/0:8,0:8:21:.:.:0,21,315	0/0:1,0:1:3:.:.:0,3,45	0/0:17,0:17:6:.:.:0,6,443	./.	0/0:2,0:2:6:.:.:0,6,49
CL763.Contig4_All	1136	.	G	T	41.54	PASS	AC=2;AF=0.032;AN=62;BaseQRankSum=-2.530e-01;DP=168;ExcessHet=0.0695;FS=0.000;InbreedingCoeff=-0.1030;MLEAC=2;MLEAF=0.032;MQ=60.00;MQRankSum=0.00;QD=4.62;ReadPosRankSum=1.28;SOR=0.132	GT:AD:DP:GQ:PGT:PID:PL:PS	0/0:1,0:1:3:.:.:0,3,43	0/0:6,0:6:15:.:.:0,15,225	0/0:4,0:4:9:.:.:0,9,135	0/0:2,0:2:6:.:.:0,6,40	0/0:15,0:15:39:.:.:0,39,585	0/0:4,0:4:12:.:.:0,12,91	./.	0/0:2,0:2:6:.:.:0,6,49	0/0:5,0:5:15:.:.:0,15,168	0/0:1,0:1:3:.:.:0,3,29	0/0:4,0:4:12:.:.:0,12,91	0/0:6,0:6:18:.:.:0,18,148	0/0:23,0:23:66:.:.:0,66,621	0/1:4,1:5:30:.:.:30,0,165	0/0:5,0:5:15:.:.:0,15,144	0/0:3,0:3:9:.:.:0,9,74	0/0:4,0:4:12:.:.:0,12,139	0|1:3,1:4:33:0|1:1128_C_T:33,0,123:1128	0/0:2,0:2:6:.:.:0,6,90	0/0:2,0:2:6:.:.:0,6,49	0/0:10,0:10:27:.:.:0,27,405	0/0:2,0:2:6:.:.:0,6,74	0/0:2,0:2:6:.:.:0,6,49	0/0:6,0:6:18:.:.:0,18,160	0/0:4,0:4:9:.:.:0,9,135	0/0:7,0:7:15:.:.:0,15,225	0/0:2,0:2:6:.:.:0,6,49	0/0:9,0:9:27:.:.:0,27,227	0/0:2,0:2:6:.:.:0,6,49	0/0:6,0:6:18:.:.:0,18,168	0/0:1,0:1:3:.:.:0,3,45	./.:17,0:17:0:.:.:0,0,382	./.	0/0:2,0:2:6:.:.:0,6,49
CL763.Contig4_All	1137	.	A	T	505.27	PASS	AC=5;AF=0.081;AN=62;BaseQRankSum=0.674;DP=168;ExcessHet=0.0181;FS=2.291;InbreedingCoeff=0.1353;MLEAC=5;MLEAF=0.081;MQ=60.00;MQRankSum=0.00;QD=20.21;ReadPosRankSum=-1.383e+00;SOR=0.148	GT:AD:DP:GQ:PGT:PID:PL:PS	./.:1,0:1:0:.:.:0,0,0	0/0:6,0:6:15:.:.:0,15,225	0/0:4,0:4:9:.:.:0,9,135	1|1:0,2:2:6:1|1:1118_A_G:90,6,0:1118	0|1:7,8:15:99:0|1:1118_A_G:295,0,270:1118	0/0:4,0:4:12:.:.:0,12,91	./.	0/0:2,0:2:6:.:.:0,6,49	0/0:5,0:5:15:.:.:0,15,168	0/0:1,0:1:3:.:.:0,3,29	0/0:4,0:4:12:.:.:0,12,91	0/0:6,0:6:18:.:.:0,18,148	0/0:23,0:23:66:.:.:0,66,621	0/0:5,0:5:15:.:.:0,15,135	0/0:5,0:5:15:.:.:0,15,144	0/0:3,0:3:9:.:.:0,9,74	0/0:4,0:4:12:.:.:0,12,139	0|1:2,2:4:78:0|1:1118_A_G:78,0,78:1118	0/0:2,0:2:6:.:.:0,6,90	0/0:2,0:2:6:.:.:0,6,49	0/0:10,0:10:27:.:.:0,27,405	0/0:2,0:2:6:.:.:0,6,74	0/0:2,0:2:6:.:.:0,6,49	0/0:6,0:6:18:.:.:0,18,160	0|1:2,2:4:78:0|1:1118_A_G:78,0,78:1118	0/0:7,0:7:15:.:.:0,15,225	0/0:2,0:2:6:.:.:0,6,49	0/0:9,0:9:27:.:.:0,27,227	0/0:2,0:2:6:.:.:0,6,49	0/0:6,0:6:18:.:.:0,18,168	0/0:1,0:1:3:.:.:0,3,45	0/0:17,0:17:6:.:.:0,6,471	./.	0/0:2,0:2:6:.:.:0,6,49
CL763.Contig4_All	1142	.	G	A	46.11	PASS	AC=1;AF=0.016;AN=64;BaseQRankSum=-4.930e-01;DP=159;ExcessHet=0.0000;FS=0.000;InbreedingCoeff=-0.0831;MLEAC=1;MLEAF=0.016;MQ=60.00;MQRankSum=0.00;QD=4.61;ReadPosRankSum=0.00;SOR=0.169	GT:AD:DP:GQ:PGT:PID:PL:PS	0/0:1,0:1:3:.:.:0,3,45	0/0:5,0:5:12:.:.:0,12,180	0/0:3,0:3:9:.:.:0,9,133	0/0:2,0:2:3:.:.:0,3,45	0/0:13,0:13:36:.:.:0,36,540	0/0:3,0:3:9:.:.:0,9,88	./.	0/0:2,0:2:6:.:.:0,6,49	0/0:5,0:5:9:.:.:0,9,135	0/0:1,0:1:3:.:.:0,3,29	0/0:4,0:4:12:.:.:0,12,91	0/0:6,0:6:18:.:.:0,18,148	0/0:23,0:23:66:.:.:0,66,990	0/0:5,0:5:15:.:.:0,15,128	0/0:5,0:5:15:.:.:0,15,144	0/0:3,0:3:9:.:.:0,9,74	0/0:4,0:4:12:.:.:0,12,139	0/0:3,0:3:9:.:.:0,9,114	0/0:2,0:2:6:.:.:0,6,90	0/0:2,0:2:6:.:.:0,6,49	0|1:8,2:10:60:0|1:917_A_C:60,0,330:917	0/0:2,0:2:6:.:.:0,6,74	0/0:2,0:2:6:.:.:0,6,49	0/0:6,0:6:18:.:.:0,18,168	0/0:4,0:4:9:.:.:0,9,135	0/0:5,0:5:15:.:.:0,15,124	0/0:2,0:2:6:.:.:0,6,49	0/0:9,0:9:27:.:.:0,27,227	0/0:2,0:2:6:.:.:0,6,49	0/0:6,0:6:18:.:.:0,18,168	0/0:1,0:1:3:.:.:0,3,45	0/0:16,0:16:42:.:.:0,42,630	./.	0/0:2,0:2:6:.:.:0,6,49
CL763.Contig4_All	1148	.	A	T	399.44	PASS	AC=5;AF=0.081;AN=62;BaseQRankSum=0.967;DP=154;ExcessHet=0.0181;FS=0.000;InbreedingCoeff=0.1294;MLEAC=5;MLEAF=0.081;MQ=60.00;MQRankSum=0.00;QD=21.02;ReadPosRankSum=-9.670e-01;SOR=0.313	GT:AD:DP:GQ:PGT:PID:PL:PS	./.:1,0:1:0:.:.:0,0,0	0/0:5,0:5:9:.:.:0,9,135	0/0:3,0:3:9:.:.:0,9,133	1|1:0,2:2:6:1|1:1118_A_G:90,6,0:1118	0|1:7,6:13:99:0|1:1118_A_G:231,0,276:1118	0/0:3,0:3:9:.:.:0,9,88	./.	0/0:2,0:2:6:.:.:0,6,49	0/0:3,0:3:9:.:.:0,9,134	0/0:1,0:1:3:.:.:0,3,29	0/0:4,0:4:12:.:.:0,12,91	0/0:6,0:6:18:.:.:0,18,148	0/0:22,0:22:66:.:.:0,66,576	0/0:5,0:5:15:.:.:0,15,128	0/0:5,0:5:15:.:.:0,15,144	0/0:3,0:3:9:.:.:0,9,74	0/0:4,0:4:12:.:.:0,12,139	0|1:2,1:3:36:0|1:1118_A_G:36,0,81:1118	0/0:2,0:2:6:.:.:0,6,90	0/0:2,0:2:6:.:.:0,6,49	0/0:9,0:9:27:.:.:0,27,267	0/0:2,0:2:6:.:.:0,6,74	0/0:2,0:2:6:.:.:0,6,49	0/0:6,0:6:15:.:.:0,15,225	0|1:2,2:4:78:0|1:1118_A_G:78,0,78:1118	0/0:5,0:5:15:.:.:0,15,124	0/0:2,0:2:6:.:.:0,6,49	0/0:9,0:9:27:.:.:0,27,227	0/0:2,0:2:6:.:.:0,6,49	0/0:6,0:6:18:.:.:0,18,168	0/0:1,0:1:3:.:.:0,3,45	0/0:15,0:15:10:.:.:0,10,432	./.	0/0:2,0:2:6:.:.:0,6,49
CL763.Contig4_All	1149	.	T	A	67.33	PASS	AC=1;AF=0.016;AN=62;BaseQRankSum=0.00;DP=152;ExcessHet=0.0000;FS=0.000;InbreedingCoeff=0.0335;MLEAC=1;MLEAF=0.016;MQ=60.00;MQRankSum=0.00;QD=22.44;ReadPosRankSum=-4.310e-01;SOR=1.179	GT:AD:DP:GQ:PGT:PID:PL:PS	0/0:1,0:1:3:.:.:0,3,45	0/0:4,0:4:12:.:.:0,12,154	0/0:3,0:3:9:.:.:0,9,133	0/0:2,0:2:3:.:.:0,3,45	0/0:13,0:13:36:.:.:0,36,540	0/0:3,0:3:9:.:.:0,9,88	./.	0/0:2,0:2:6:.:.:0,6,49	0/0:3,0:3:9:.:.:0,9,134	0/0:1,0:1:3:.:.:0,3,29	0/0:4,0:4:12:.:.:0,12,91	0/0:6,0:6:18:.:.:0,18,148	0/0:22,0:22:66:.:.:0,66,576	0/0:5,0:5:15:.:.:0,15,128	0/0:5,0:5:15:.:.:0,15,144	0|1:1,2:3:36:0|1:1149_T_A:81,0,36:1149	0/0:4,0:4:12:.:.:0,12,139	0/0:3,0:3:9:.:.:0,9,114	./.:2,0:2:0:.:.:0,0,0	0/0:2,0:2:6:.:.:0,6,49	0/0:9,0:9:27:.:.:0,27,267	0/0:2,0:2:6:.:.:0,6,74	0/0:2,0:2:6:.:.:0,6,49	0/0:6,0:6:15:.:.:0,15,225	0/0:3,0:3:9:.:.:0,9,94	0/0:5,0:5:15:.:.:0,15,124	0/0:2,0:2:6:.:.:0,6,49	0/0:9,0:9:27:.:.:0,27,227	0/0:2,0:2:6:.:.:0,6,49	0/0:6,0:6:18:.:.:0,18,168	0/0:1,0:1:3:.:.:0,3,45	0/0:15,0:15:42:.:.:0,42,630	./.	0/0:2,0:2:6:.:.:0,6,49
CL763.Contig4_All	1150	.	A	T	357.21	PASS	AC=5;AF=0.081;AN=62;BaseQRankSum=0.967;DP=152;ExcessHet=0.0181;FS=0.000;InbreedingCoeff=0.1364;MLEAC=5;MLEAF=0.081;MQ=60.00;MQRankSum=0.00;QD=23.81;ReadPosRankSum=-9.670e-01;SOR=0.602	GT:AD:DP:GQ:PGT:PID:PL:PS	./.:1,0:1:0:.:.:0,0,0	0/0:4,0:4:12:.:.:0,12,154	0/0:3,0:3:9:.:.:0,9,133	1|1:0,2:2:6:1|1:1118_A_G:90,6,0:1118	0|1:7,6:13:99:0|1:1118_A_G:231,0,276:1118	0/0:3,0:3:9:.:.:0,9,88	./.	0/0:2,0:2:6:.:.:0,6,49	0/0:3,0:3:9:.:.:0,9,134	0/0:1,0:1:3:.:.:0,3,29	0/0:4,0:4:12:.:.:0,12,91	0/0:6,0:6:18:.:.:0,18,148	0/0:22,0:22:66:.:.:0,66,576	0/0:5,0:5:15:.:.:0,15,128	0/0:5,0:5:15:.:.:0,15,144	0/0:3,0:3:9:.:.:0,9,118	0/0:4,0:4:12:.:.:0,12,139	0|1:2,1:3:36:0|1:1118_A_G:36,0,81:1118	0/0:2,0:2:6:.:.:0,6,90	0/0:2,0:2:6:.:.:0,6,49	0/0:9,0:9:27:.:.:0,27,267	0/0:2,0:2:6:.:.:0,6,74	0/0:2,0:2:6:.:.:0,6,49	0/0:6,0:6:15:.:.:0,15,225	0|1:2,1:3:36:0|1:1118_A_G:36,0,81:1118	0/0:5,0:5:15:.:.:0,15,124	0/0:2,0:2:6:.:.:0,6,49	0/0:9,0:9:27:.:.:0,27,227	0/0:2,0:2:6:.:.:0,6,49	0/0:6,0:6:18:.:.:0,18,168	0/0:1,0:1:3:.:.:0,3,45	0/0:15,0:15:39:.:.:0,39,585	./.	0/0:2,0:2:6:.:.:0,6,49
CL763.Contig4_All	1153	.	C	G	357.54	PASS	AC=5;AF=0.081;AN=62;BaseQRankSum=0.967;DP=151;ExcessHet=0.0181;FS=0.000;InbreedingCoeff=0.1299;MLEAC=5;MLEAF=0.081;MQ=60.00;MQRankSum=0.00;QD=23.84;ReadPosRankSum=-9.670e-01;SOR=0.602	GT:AD:DP:GQ:PGT:PID:PL:PS	./.:1,0:1:0:.:.:0,0,0	0/0:4,0:4:12:.:.:0,12,150	0/0:3,0:3:9:.:.:0,9,133	1|1:0,2:2:6:1|1:1118_A_G:90,6,0:1118	0|1:7,6:13:99:0|1:1118_A_G:231,0,276:1118	0/0:3,0:3:9:.:.:0,9,88	./.	0/0:2,0:2:6:.:.:0,6,49	0/0:3,0:3:9:.:.:0,9,134	0/0:1,0:1:3:.:.:0,3,29	0/0:4,0:4:12:.:.:0,12,91	0/0:6,0:6:18:.:.:0,18,148	0/0:22,0:22:66:.:.:0,66,576	0/0:5,0:5:15:.:.:0,15,128	0/0:5,0:5:15:.:.:0,15,144	0/0:3,0:3:9:.:.:0,9,118	0/0:4,0:4:12:.:.:0,12,139	0|1:2,1:3:36:0|1:1118_A_G:36,0,81:1118	0/0:2,0:2:6:.:.:0,6,90	0/0:2,0:2:6:.:.:0,6,49	0/0:9,0:9:27:.:.:0,27,267	0/0:2,0:2:3:.:.:0,3,45	0/0:2,0:2:6:.:.:0,6,49	0/0:6,0:6:15:.:.:0,15,225	0|1:2,1:3:36:0|1:1118_A_G:36,0,81:1118	0/0:5,0:5:15:.:.:0,15,124	0/0:2,0:2:6:.:.:0,6,49	0/0:9,0:9:27:.:.:0,27,227	0/0:2,0:2:6:.:.:0,6,49	0/0:6,0:6:18:.:.:0,18,168	0/0:1,0:1:3:.:.:0,3,45	0/0:14,0:14:36:.:.:0,36,540	./.	0/0:2,0:2:6:.:.:0,6,49
CL763.Contig4_All	1156	.	C	T	1508.34	PASS	AC=20;AF=0.370;AN=54;BaseQRankSum=0.00;DP=150;ExcessHet=2.8402;FS=0.000;InbreedingCoeff=-0.2272;MLEAC=24;MLEAF=0.444;MQ=60.00;MQRankSum=0.00;QD=17.54;ReadPosRankSum=0.253;SOR=0.783	GT:AD:DP:GQ:PGT:PID:PL:PS	./.:1,0:1:0:.:.:0,0,0	./.:4,0:4:0:.:.:0,0,92	0/0:3,0:3:9:.:.:0,9,133	1/1:0,1:1:3:.:.:45,3,0	0/1:4,8:12:99:.:.:304,0,124	1/1:0,3:3:9:.:.:88,9,0	./.	0/1:1,1:2:19:.:.:19,0,19	./.:3,0:3:0:.:.:0,0,45	0/0:1,0:1:3:.:.:0,3,29	0/1:2,2:4:37:.:.:37,0,77	0/1:2,4:6:31:.:.:81,0,31	0/1:15,7:22:99:.:.:127,0,568	0/1:2,3:5:75:.:.:120,0,75	0/0:5,0:5:15:.:.:0,15,184	0|1:1,2:3:36:0|1:1149_T_A:81,0,36:1149	0/0:4,0:4:12:.:.:0,12,139	0|1:2,1:3:36:0|1:1118_A_G:36,0,81:1118	./.:2,0:2:0:.:.:0,0,0	0/0:2,0:2:6:.:.:0,6,49	0|1:6,3:9:88:0|1:917_A_C:88,0,242:917	0/0:2,0:2:3:.:.:0,3,45	0/1:1,1:2:19:.:.:19,0,39	0|0:5,0:5:15:0|1:1140_T_C:0,15,225:1140	0|1:2,1:3:36:0|1:1118_A_G:36,0,81:1118	0/1:2,3:5:75:.:.:100,0,75	0/0:2,0:2:6:.:.:0,6,49	0/1:3,6:9:67:.:.:121,0,67	0/0:2,0:2:6:.:.:0,6,49	0/1:1,5:6:27:.:.:126,0,27	0/0:1,0:1:3:.:.:0,3,45	./.:14,0:14:0:.:.:0,0,368	./.	1/1:0,2:2:6:.:.:69,6,0
CL763.Contig4_All	1159	.	G	A	187.5	PASS	AC=7;AF=0.117;AN=60;BaseQRankSum=-9.670e-01;DP=191;ExcessHet=0.1162;FS=3.645;InbreedingCoeff=0.0157;MLEAC=7;MLEAF=0.117;MQ=60.00;MQRankSum=0.00;QD=7.50;ReadPosRankSum=0.674;SOR=0.252	GT:AD:DP:GQ:PL	0/0:1,0:1:3:0,3,45	0/0:4,0:4:12:0,12,165	0/0:3,0:3:9:0,9,133	0/0:5,0:5:15:0,15,136	0/0:13,0:13:39:0,39,554	0/0:5,0:5:15:0,15,166	./.	0/0:3,0:3:9:0,9,78	0/0:3,0:3:9:0,9,134	0/0:1,0:1:3:0,3,45	0/0:7,0:7:21:0,21,273	0/0:5,0:5:15:0,15,144	0/1:14,6:22:88:88,0,529	0/0:5,0:5:15:0,15,164	0/0:6,0:6:18:0,18,229	0/0:4,0:4:12:0,12,179	0/1:3,1:4:13:13,0,122	0/0:5,0:5:15:0,15,184	0/0:2,0:2:6:0,6,90	0/1:1,1:2:19:19,0,39	0/0:10,0:10:30:0,30,327	0/0:2,0:2:3:0,3,45	0/1:1,1:2:19:19,0,39	./.:13,0:13:0:0,0,332	0/1:1,2:3:36:40,0,36	0/0:4,0:4:12:0,12,119	0/0:6,0:6:15:0,15,225	0/0:9,0:9:27:0,27,243	1/1:0,2:2:6:49,6,0	0/0:15,0:15:42:0,42,630	0/0:6,0:6:18:0,18,229	./.:14,0:14:0:0,0,368	./.	0/0:5,0:5:15:0,15,168
CL965.Contig1_All	41	.	A	G	331.83	PASS	AC=2;AF=0.032;AN=62;BaseQRankSum=3.31;DP=263;ExcessHet=0.0695;FS=13.590;InbreedingCoeff=-0.0843;MLEAC=2;MLEAF=0.032;MQ=60.00;MQRankSum=0.00;QD=7.06;ReadPosRankSum=-4.610e-01;SOR=3.687	GT:AD:DP:GQ:PL	./.:4,0:4:0:0,0,42	0/0:1,0:1:3:0,3,34	./.	0/1:29,8:37:99:250,0,875	0/0:43,0:43:99:0,100,1800	0/0:8,0:8:24:0,24,226	0/0:1,0:1:3:0,3,45	0/0:7,0:7:21:0,21,205	0/0:8,0:8:24:0,24,262	0/0:3,0:3:9:0,9,86	0/1:7,3:10:99:104,0,265	0/0:4,0:4:12:0,12,163	./.:9,0:9:0:0,0,183	0/0:7,0:7:21:0,21,165	0/0:5,0:5:15:0,15,144	0/0:3,0:3:9:0,9,94	0/0:7,0:7:21:0,21,233	0/0:9,0:9:27:0,27,363	0/0:1,0:1:3:0,3,45	0/0:5,0:5:15:0,15,144	0/0:5,0:5:15:0,15,208	0/0:1,0:1:3:0,3,16	0/0:4,0:4:12:0,12,139	0/0:3,0:3:9:0,9,94	0/0:13,0:13:39:0,39,405	0/0:8,0:8:24:0,24,222	0/0:11,0:11:33:0,33,372	0/0:9,0:9:27:0,27,307	0/0:10,0:10:30:0,30,327	0/0:11,0:11:33:0,33,368	0/0:2,0:2:6:0,6,90	0/0:1,0:1:3:0,3,29	0/0:6,0:6:18:0,18,224	0/0:6,0:6:18:0,18,200
CL965.Contig1_All	50	.	G	C	3482.84	PASS	AC=36;AF=0.600;AN=60;BaseQRankSum=0.00;DP=285;ExcessHet=0.0377;FS=0.775;InbreedingCoeff=0.2151;MLEAC=38;MLEAF=0.633;MQ=60.00;MQRankSum=0.00;QD=22.91;ReadPosRankSum=0.431;SOR=0.644	GT:AD:DP:GQ:PL	0/0:3,0:3:9:0,9,110	0/0:1,0:1:3:0,3,34	./.	0/0:42,0:42:99:0,120,1800	0/0:43,0:43:99:0,100,1800	1/1:0,8:8:24:226,24,0	./.:1,0:1:0:0,0,0	1/1:0,8:8:24:203,24,0	1/1:0,8:8:24:278,24,0	1/1:0,3:3:9:94,9,0	0/1:3,7:10:99:163,0,105	1/1:0,4:4:12:179,12,0	./.:9,0:9:0:0,0,183	0/1:5,4:9:72:72,0,156	0/0:7,0:7:21:0,21,225	1/1:0,3:3:9:94,9,0	0/1:1,8:9:18:176,0,18	0/1:5,4:9:99:152,0,157	1/1:0,2:2:6:90,6,0	0/1:3,3:6:76:76,0,76	0/1:3,4:7:78:78,0,97	./.:1,0:1:0:0,0,0	1/1:0,5:5:15:184,15,0	1/1:0,3:3:9:78,9,0	0/0:13,0:13:39:0,39,405	0/1:7,2:9:54:54,0,166	0/1:4,7:11:99:200,0,106	0/1:4,4:8:99:115,0,115	0/1:6,6:12:99:184,0,151	0/0:11,0:11:33:0,33,368	1/1:0,2:2:6:90,6,0	1/1:0,2:2:6:49,6,0	1/1:0,6:6:18:269,18,0	1/1:0,8:8:24:317,24,0
CL965.Contig1_All	63	.	A	T	513.42	SOR4	AC=2;AF=0.032;AN=62;BaseQRankSum=3.93;DP=310;ExcessHet=0.0695;FS=21.833;InbreedingCoeff=-0.0814;MLEAC=2;MLEAF=0.032;MQ=60.00;MQRankSum=0.00;QD=8.42;ReadPosRankSum=0.00;SOR=4.353	GT:AD:DP:GQ:PGT:PID:PL:PS	./.:3,0:3:0:.:.:0,0,48	0/0:1,0:1:3:.:.:0,3,34	./.	0|1:37,13:50:99:0|1:63_A_T:434,0,1514:63	0/0:43,0:43:99:.:.:0,100,1800	./.:11,0:11:0:.:.:0,0,265	0/0:1,0:1:3:.:.:0,3,29	0/0:8,0:8:24:.:.:0,24,210	0/0:8,0:8:21:.:.:0,21,315	0|0:3,0:3:9:0|1:63_A_T:0,9,135:63	0|1:8,3:11:99:0|1:63_A_T:102,0,327:63	0/0:5,0:5:15:.:.:0,15,196	0/0:9,0:9:27:.:.:0,27,254	0/0:9,0:9:27:.:.:0,27,274	0/0:7,0:7:21:.:.:0,21,225	0/0:3,0:3:9:.:.:0,9,94	0/0:9,0:9:27:.:.:0,27,254	0/0:12,0:12:36:.:.:0,36,481	0/0:2,0:2:6:.:.:0,6,61	0/0:6,0:6:18:.:.:0,18,180	0/0:8,0:8:24:.:.:0,24,250	0/0:1,0:1:3:.:.:0,3,45	0/0:6,0:6:15:.:.:0,15,225	0/0:3,0:3:9:.:.:0,9,86	0/0:14,0:14:42:.:.:0,42,478	0/0:9,0:9:27:.:.:0,27,254	0/0:10,0:10:30:.:.:0,30,339	0/0:12,0:12:36:.:.:0,36,413	0/0:13,0:13:39:.:.:0,39,446	0/0:13,0:13:36:.:.:0,36,540	0/0:3,0:3:9:.:.:0,9,134	0/0:2,0:2:6:.:.:0,6,49	0/0:6,0:6:15:.:.:0,15,225	0/0:9,0:9:27:.:.:0,27,363
CL965.Contig1_All	64	.	G	A	513.41	SOR4	AC=2;AF=0.032;AN=62;BaseQRankSum=4.46;DP=312;ExcessHet=0.0695;FS=21.833;InbreedingCoeff=-0.0811;MLEAC=2;MLEAF=0.032;MQ=60.00;MQRankSum=0.00;QD=8.42;ReadPosRankSum=0.00;SOR=4.353	GT:AD:DP:GQ:PGT:PID:PL:PS	./.:3,0:3:0:.:.:0,0,48	0/0:1,0:1:3:.:.:0,3,34	./.	0|1:37,13:50:99:0|1:63_A_T:434,0,1514:63	0/0:43,0:43:99:.:.:0,100,1800	./.:11,0:11:0:.:.:0,0,265	0/0:1,0:1:3:.:.:0,3,29	0/0:8,0:8:24:.:.:0,24,210	0/0:8,0:8:21:.:.:0,21,315	0|0:3,0:3:9:0|1:63_A_T:0,9,135:63	0|1:8,3:11:99:0|1:63_A_T:102,0,327:63	0/0:5,0:5:15:.:.:0,15,196	0/0:9,0:9:27:.:.:0,27,254	0/0:10,0:10:30:.:.:0,30,319	0/0:7,0:7:21:.:.:0,21,225	0/0:3,0:3:9:.:.:0,9,94	0/0:9,0:9:27:.:.:0,27,254	0/0:12,0:12:36:.:.:0,36,481	0/0:2,0:2:6:.:.:0,6,61	0/0:6,0:6:18:.:.:0,18,180	0/0:8,0:8:24:.:.:0,24,250	0/0:1,0:1:3:.:.:0,3,45	0/0:6,0:6:15:.:.:0,15,225	0/0:3,0:3:9:.:.:0,9,86	0/0:14,0:14:42:.:.:0,42,478	0/0:9,0:9:27:.:.:0,27,254	0/0:10,0:10:30:.:.:0,30,339	0/0:12,0:12:36:.:.:0,36,413	0/0:13,0:13:39:.:.:0,39,446	0/0:13,0:13:33:.:.:0,33,495	0/0:3,0:3:9:.:.:0,9,134	0/0:2,0:2:6:.:.:0,6,49	0/0:6,0:6:18:.:.:0,18,253	0/0:10,0:10:30:.:.:0,30,392
CL965.Contig1_All	71	.	A	G	544.41	SOR4	AC=2;AF=0.032;AN=62;BaseQRankSum=3.48;DP=326;ExcessHet=0.0695;FS=24.787;InbreedingCoeff=-0.0811;MLEAC=2;MLEAF=0.032;MQ=60.00;MQRankSum=0.00;QD=8.64;ReadPosRankSum=0.577;SOR=4.579	GT:AD:DP:GQ:PGT:PID:PL:PS	./.:3,0:3:0:.:.:0,0,45	0/0:1,0:1:3:.:.:0,3,34	./.	0|1:38,14:52:99:0|1:63_A_T:465,0,1550:63	0/0:43,0:43:99:.:.:0,100,1800	./.:13,0:13:0:.:.:0,0,264	0/0:1,0:1:3:.:.:0,3,29	0/0:8,0:8:21:.:.:0,21,315	0/0:8,0:8:24:.:.:0,24,278	0|0:3,0:3:9:0|1:63_A_T:0,9,135:63	0|1:8,3:11:99:0|1:63_A_T:102,0,327:63	0/0:4,0:4:12:.:.:0,12,179	0/0:11,0:11:33:.:.:0,33,352	0/0:10,0:10:27:.:.:0,27,405	0/0:8,0:8:24:.:.:0,24,238	0/0:3,0:3:9:.:.:0,9,94	0/0:10,0:10:27:.:.:0,27,405	0/0:15,0:15:45:.:.:0,45,575	0/0:2,0:2:6:.:.:0,6,61	0/0:5,0:5:12:.:.:0,12,180	0/0:8,0:8:24:.:.:0,24,250	0/0:1,0:1:3:.:.:0,3,45	0/0:6,0:6:18:.:.:0,18,160	0/0:3,0:3:9:.:.:0,9,86	0/0:14,0:14:42:.:.:0,42,491	0/0:10,0:10:30:.:.:0,30,311	0/0:12,0:12:36:.:.:0,36,457	0/0:12,0:12:33:.:.:0,33,495	0/0:14,0:14:42:.:.:0,42,491	0/0:12,0:12:36:.:.:0,36,401	0/0:4,0:4:12:.:.:0,12,179	0/0:2,0:2:6:.:.:0,6,49	0/0:6,0:6:18:.:.:0,18,253	0/0:11,0:11:33:.:.:0,33,412
CL965.Contig1_All	74	.	C	A	544.4	SOR4	AC=2;AF=0.032;AN=62;BaseQRankSum=3.73;DP=333;ExcessHet=0.0695;FS=24.787;InbreedingCoeff=-0.0808;MLEAC=2;MLEAF=0.032;MQ=60.00;MQRankSum=0.00;QD=8.64;ReadPosRankSum=0.778;SOR=4.579	GT:AD:DP:GQ:PGT:PID:PL:PS	./.:3,0:3:0:.:.:0,0,46	0/0:1,0:1:3:.:.:0,3,34	./.	0|1:38,14:52:99:0|1:63_A_T:465,0,1550:63	0/0:43,0:43:99:.:.:0,100,1800	./.:13,0:13:0:.:.:0,0,265	0/0:1,0:1:3:.:.:0,3,29	0/0:8,0:8:24:.:.:0,24,250	0/0:8,0:8:24:.:.:0,24,278	0|0:3,0:3:9:0|1:63_A_T:0,9,135:63	0|1:8,3:11:99:0|1:63_A_T:102,0,327:63	0/0:4,0:4:12:.:.:0,12,179	0/0:13,0:13:39:.:.:0,39,402	0/0:10,0:10:27:.:.:0,27,405	0/0:8,0:8:24:.:.:0,24,238	0/0:3,0:3:9:.:.:0,9,94	0/0:11,0:11:30:.:.:0,30,450	0/0:15,0:15:45:.:.:0,45,575	0/0:2,0:2:6:.:.:0,6,61	0/0:5,0:5:12:.:.:0,12,180	0/0:8,0:8:24:.:.:0,24,250	0/0:1,0:1:3:.:.:0,3,45	0/0:6,0:6:18:.:.:0,18,160	0/0:3,0:3:9:.:.:0,9,86	0/0:14,0:14:42:.:.:0,42,491	0/0:10,0:10:30:.:.:0,30,311	0/0:12,0:12:36:.:.:0,36,457	0/0:13,0:13:36:.:.:0,36,540	0/0:14,0:14:42:.:.:0,42,491	0/0:12,0:12:36:.:.:0,36,401	0/0:4,0:4:12:.:.:0,12,179	0/0:2,0:2:6:.:.:0,6,49	0/0:7,0:7:21:.:.:0,21,273	0/0:13,0:13:39:.:.:0,39,462
CL965.Contig1_All	95	.	A	G	884.73	PASS	AC=2;AF=0.032;AN=62;BaseQRankSum=2.61;DP=366;ExcessHet=0.0718;FS=11.125;InbreedingCoeff=0.0778;MLEAC=2;MLEAF=0.032;MQ=60.00;MQRankSum=0.00;QD=12.29;ReadPosRankSum=-2.820e-01;SOR=1.991	GT:AD:DP:GQ:PGT:PID:PL:PS	0/0:1,0:1:3:.:.:0,3,34	./.:.:0:0:.:.:0,0,0	./.	0|1:38,20:58:99:0|1:95_A_G:725,0,1535:95	0/0:43,0:43:99:.:.:0,100,1800	0|0:12,0:12:36:0|1:95_A_G:0,36,520:95	0/0:2,0:2:6:.:.:0,6,41	0/0:8,0:8:24:.:.:0,24,238	0/0:8,0:8:24:.:.:0,24,318	0|0:5,0:5:15:0|1:95_A_G:0,15,225:95	0|1:9,5:14:99:0|1:95_A_G:183,0,363:95	0/0:6,0:6:18:.:.:0,18,213	0/0:13,0:13:39:.:.:0,39,446	0/0:9,0:9:27:.:.:0,27,315	0/0:7,0:7:21:.:.:0,21,165	0/0:3,0:3:9:.:.:0,9,94	0/0:11,0:11:33:.:.:0,33,368	0/0:17,0:17:51:.:.:0,51,681	0/0:2,0:2:6:.:.:0,6,61	0/0:4,0:4:12:.:.:0,12,151	0/0:10,0:10:30:.:.:0,30,243	./.:4,0:4:0:.:.:0,0,49	0/0:8,0:8:24:.:.:0,24,222	0/0:3,0:3:9:.:.:0,9,86	0/0:16,0:16:42:.:.:0,42,630	0/0:9,0:9:27:.:.:0,27,307	0/0:13,0:13:39:.:.:0,39,446	0/0:16,0:16:48:.:.:0,48,596	0/0:15,0:15:42:.:.:0,42,630	0/0:13,0:13:33:.:.:0,33,495	0/0:6,0:6:18:.:.:0,18,229	0/0:4,0:4:12:.:.:0,12,139	0/0:11,0:11:33:.:.:0,33,348	0/0:14,0:14:36:.:.:0,36,540
CL965.Contig1_All	103	.	T	C	1007.64	PASS	AC=2;AF=0.032;AN=62;BaseQRankSum=3.23;DP=387;ExcessHet=0.0718;FS=8.153;InbreedingCoeff=0.0161;MLEAC=2;MLEAF=0.032;MQ=60.00;MQRankSum=0.00;QD=13.26;ReadPosRankSum=0.108;SOR=1.637	GT:AD:DP:GQ:PGT:PID:PL:PS	0/0:1,0:1:3:.:.:0,3,34	./.	./.	0|1:38,20:58:99:0|1:95_A_G:725,0,1535:95	0/0:43,0:43:99:.:.:0,100,1800	0|0:12,0:12:36:0|1:95_A_G:0,36,540:95	0/0:2,0:2:6:.:.:0,6,41	0/0:9,0:9:27:.:.:0,27,283	0/0:10,0:10:30:.:.:0,30,408	0|0:6,0:6:18:0|1:95_A_G:0,18,270:95	0|1:10,8:18:99:0|1:95_A_G:306,0,396:95	0/0:6,0:6:18:.:.:0,18,213	0/0:11,0:11:33:.:.:0,33,452	0/0:8,0:8:24:.:.:0,24,318	0/0:8,0:8:24:.:.:0,24,238	0/0:3,0:3:9:.:.:0,9,94	0/0:11,0:11:33:.:.:0,33,368	0/0:18,0:18:54:.:.:0,54,670	0/0:2,0:2:6:.:.:0,6,61	0/0:5,0:5:15:.:.:0,15,155	0/0:10,0:10:30:.:.:0,30,243	./.:5,0:5:0:.:.:0,0,5	0/0:9,0:9:27:.:.:0,27,274	0/0:5,0:5:15:.:.:0,15,135	0/0:16,0:16:39:.:.:0,39,585	0/0:10,0:10:30:.:.:0,30,339	0/0:13,0:13:39:.:.:0,39,446	0/0:19,0:19:51:.:.:0,51,765	0/0:15,0:15:45:.:.:0,45,591	0/0:12,0:12:36:.:.:0,36,457	0/0:7,0:7:21:.:.:0,21,229	0/0:4,0:4:12:.:.:0,12,139	0/0:12,0:12:36:.:.:0,36,401	0/0:19,0:19:51:.:.:0,51,765
CL965.Contig1_All	111	.	C	T	998.03	PASS	AC=2;AF=0.031;AN=64;BaseQRankSum=1.07;DP=425;ExcessHet=0.0695;FS=7.816;InbreedingCoeff=0.0203;MLEAC=2;MLEAF=0.031;MQ=60.00;MQRankSum=0.00;QD=12.63;ReadPosRankSum=-4.230e-01;SOR=1.549	GT:AD:DP:GQ:PGT:PID:PL:PS	0/0:3,0:3:9:.:.:0,9,120	0/0:1,0:1:3:.:.:0,3,39	./.	0|1:42,20:62:99:0|1:95_A_G:713,0,1663:95	0/0:43,0:43:99:.:.:0,100,1800	0|0:10,0:10:30:0|1:95_A_G:0,30,450:95	0/0:2,0:2:6:.:.:0,6,41	0/0:11,0:11:27:.:.:0,27,405	0/0:11,0:11:33:.:.:0,33,396	0|0:5,0:5:15:0|1:95_A_G:0,15,225:95	0|1:9,8:17:99:0|1:95_A_G:309,0,354:95	0/0:8,0:8:24:.:.:0,24,210	0/0:12,0:12:36:.:.:0,36,469	0/0:8,0:8:18:.:.:0,18,270	0/0:10,0:10:30:.:.:0,30,279	0/0:4,0:4:12:.:.:0,12,99	0/0:14,0:14:39:.:.:0,39,585	0/0:20,0:20:60:.:.:0,60,679	0/0:3,0:3:9:.:.:0,9,78	0/0:5,0:5:15:.:.:0,15,155	0/0:11,0:11:33:.:.:0,33,264	./.:5,0:5:0:.:.:0,0,5	0/0:11,0:11:33:.:.:0,33,324	0/0:5,0:5:15:.:.:0,15,135	0/0:16,0:16:48:.:.:0,48,556	0/0:10,0:10:30:.:.:0,30,339	0/0:13,0:13:36:.:.:0,36,540	0/0:20,0:20:57:.:.:0,57,855	0/0:17,0:17:51:.:.:0,51,625	0/0:16,0:16:48:.:.:0,48,592	0/0:8,0:8:24:.:.:0,24,250	0/0:6,0:6:18:.:.:0,18,172	0/0:16,0:16:48:.:.:0,48,484	0/0:21,0:21:57:.:.:0,57,855
CL965.Contig1_All	112	.	A	G	998.03	PASS	AC=2;AF=0.031;AN=64;BaseQRankSum=2.90;DP=425;ExcessHet=0.0695;FS=6.241;InbreedingCoeff=0.0203;MLEAC=2;MLEAF=0.031;MQ=60.00;MQRankSum=0.00;QD=12.63;ReadPosRankSum=-3.460e-01;SOR=1.492	GT:AD:DP:GQ:PGT:PID:PL:PS	0/0:3,0:3:9:.:.:0,9,120	0/0:1,0:1:3:.:.:0,3,39	./.	0|1:42,20:62:99:0|1:95_A_G:713,0,1663:95	0/0:43,0:43:99:.:.:0,100,1800	0|0:9,0:9:27:0|1:95_A_G:0,27,405:95	0/0:2,0:2:6:.:.:0,6,41	0/0:11,0:11:27:.:.:0,27,405	0/0:11,0:11:33:.:.:0,33,396	0|0:5,0:5:15:0|1:95_A_G:0,15,225:95	0|1:9,8:17:99:0|1:95_A_G:309,0,354:95	0/0:8,0:8:24:.:.:0,24,210	0/0:12,0:12:36:.:.:0,36,469	0/0:8,0:8:18:.:.:0,18,270	0/0:10,0:10:30:.:.:0,30,279	0/0:4,0:4:12:.:.:0,12,99	0/0:14,0:14:39:.:.:0,39,585	0/0:20,0:20:60:.:.:0,60,679	0/0:3,0:3:9:.:.:0,9,78	0/0:5,0:5:15:.:.:0,15,155	0/0:12,0:12:36:.:.:0,36,309	./.:5,0:5:0:.:.:0,0,5	0/0:11,0:11:33:.:.:0,33,324	0/0:5,0:5:15:.:.:0,15,135	0/0:16,0:16:48:.:.:0,48,556	0/0:10,0:10:30:.:.:0,30,339	0/0:13,0:13:36:.:.:0,36,540	0/0:20,0:20:60:.:.:0,60,707	0/0:17,0:17:51:.:.:0,51,625	0/0:16,0:16:48:.:.:0,48,592	0/0:8,0:8:24:.:.:0,24,250	0/0:6,0:6:18:.:.:0,18,172	0/0:16,0:16:48:.:.:0,48,484	0/0:21,0:21:57:.:.:0,57,855
CL965.Contig1_All	132	.	C	A	1208.21	PASS	AC=4;AF=0.061;AN=66;BaseQRankSum=0.00;DP=508;ExcessHet=0.4171;FS=5.911;InbreedingCoeff=-0.0764;MLEAC=4;MLEAF=0.061;MQ=60.00;MQRankSum=0.00;QD=11.08;ReadPosRankSum=-3.880e-01;SOR=1.270	GT:AD:DP:GQ:PL	0/0:2,0:2:6:0,6,88	0/0:2,0:2:6:0,6,75	./.	0/1:49,29:78:99:857,0,1263	0/0:43,0:43:99:0,100,1800	0/0:9,0:9:27:0,27,293	0/0:2,0:2:6:0,6,41	0/0:11,0:11:33:0,33,356	0/0:14,0:14:42:0,42,394	0/0:7,0:7:21:0,21,233	0/1:7,9:16:99:195,0,185	0/0:10,0:10:30:0,30,271	0/0:16,0:16:48:0,48,580	0/0:6,0:6:18:0,18,213	0/0:13,0:13:39:0,39,382	0/0:5,0:5:15:0,15,135	0/0:14,0:14:42:0,42,426	0/0:25,0:25:72:0,72,710	0/1:4,4:8:99:115,0,114	0/0:6,0:6:18:0,18,213	0/0:14,0:14:39:0,39,585	0/1:3,4:7:73:78,0,73	0/0:11,0:11:33:0,33,324	0/0:8,0:8:24:0,24,198	0/0:20,0:20:57:0,57,855	0/0:14,0:14:39:0,39,585	0/0:16,0:16:48:0,48,460	0/0:22,0:22:60:0,60,704	0/0:20,0:20:60:0,60,644	0/0:25,0:25:72:0,72,718	0/0:9,0:9:27:0,27,267	0/0:10,0:10:27:0,27,405	0/0:20,0:20:60:0,60,559	0/0:25,0:25:72:0,72,1080
CL965.Contig1_All	147	.	A	G	1568.69	PASS	AC=4;AF=0.065;AN=62;BaseQRankSum=-1.850e-01;DP=532;ExcessHet=0.4457;FS=7.856;InbreedingCoeff=-0.0877;MLEAC=4;MLEAF=0.065;MQ=60.00;MQRankSum=0.00;QD=13.29;ReadPosRankSum=-6.520e-01;SOR=1.303	GT:AD:DP:GQ:PL	0/0:4,0:4:12:0,12,165	./.:3,0:3:0:0,0,54	./.	0/1:45,40:85:99:1133,0,1172	0/0:43,0:43:99:0,100,1800	0/0:10,0:10:30:0,30,303	0/0:2,0:2:6:0,6,41	0/0:11,0:11:33:0,33,344	0/0:14,0:14:39:0,39,585	0/0:8,0:8:24:0,24,238	0/1:8,10:18:99:233,0,184	0/0:9,0:9:27:0,27,283	0/0:16,0:16:48:0,48,508	0/0:8,0:8:24:0,24,302	0/0:11,0:11:33:0,33,300	0/0:6,0:6:15:0,15,225	0/0:16,0:16:45:0,45,675	0/0:25,0:25:72:0,72,710	0/1:3,5:8:70:160,0,70	0/0:6,0:6:18:0,18,200	0/0:14,0:14:42:0,42,386	0/1:3,4:7:73:78,0,73	0/0:11,0:11:30:0,30,450	./.:10,0:10:0:0,0,108	0/0:18,0:18:54:0,54,565	0/0:16,0:16:45:0,45,675	0/0:15,0:15:42:0,42,630	0/0:24,0:24:69:0,69,1035	0/0:24,0:24:72:0,72,738	0/0:24,0:24:72:0,72,738	0/0:8,0:8:24:0,24,250	0/0:11,0:11:33:0,33,300	0/0:20,0:20:60:0,60,618	0/0:23,0:23:69:0,69,709
CL965.Contig1_All	179	.	G	T	2211.89	PASS	AC=8;AF=0.121;AN=66;BaseQRankSum=-1.244e+00;DP=545;ExcessHet=0.0000;FS=0.000;InbreedingCoeff=0.6259;MLEAC=7;MLEAF=0.106;MQ=60.00;MQRankSum=0.00;QD=26.65;ReadPosRankSum=1.04;SOR=0.619	GT:AD:DP:GQ:PL	0/0:7,0:7:21:0,21,274	0/0:4,0:4:12:0,12,137	./.	0/0:89,0:89:99:0,120,1800	0/0:43,0:43:99:0,100,1800	0/1:2,13:15:33:346,0,33	0/0:1,0:1:3:0,3,16	0/1:6,6:12:99:136,0,193	0/0:10,0:10:27:0,27,405	1/1:1,9:10:5:254,5,0	0/0:17,0:17:45:0,45,675	0/0:9,0:9:27:0,27,283	0/0:15,0:15:45:0,45,455	0/0:10,0:10:30:0,30,408	0/0:10,0:10:30:0,30,287	0/0:7,0:7:18:0,18,270	0/0:20,0:20:60:0,60,703	0/0:22,0:22:60:0,60,736	0/0:11,0:11:33:0,33,316	0/0:6,0:6:15:0,15,225	0/0:15,0:15:45:0,45,535	0/0:7,0:7:21:0,21,233	0/0:9,0:9:27:0,27,283	0/0:13,0:13:39:0,39,373	0/0:14,0:14:42:0,42,450	0/0:15,0:15:45:0,45,463	0/0:18,0:18:54:0,54,549	0/0:24,0:24:72:0,72,802	0/0:22,0:22:63:0,63,945	0/0:24,0:24:72:0,72,738	0/0:8,0:8:24:0,24,270	0/0:12,0:12:36:0,36,349	1/1:0,20:20:60:695,60,0	1/1:0,26:26:78:843,78,0
CL965.Contig1_All	218	.	T	C	2452.9	PASS	AC=7;AF=0.113;AN=62;BaseQRankSum=-1.225e+00;DP=580;ExcessHet=1.5894;FS=2.588;InbreedingCoeff=-0.1420;MLEAC=8;MLEAF=0.129;MQ=60.00;MQRankSum=0.00;QD=13.63;ReadPosRankSum=0.389;SOR=0.520	GT:AD:DP:GQ:PL	./.:7,0:7:0:0,0,157	./.:4,0:4:0:0,0,35	./.	0/1:32,66:98:99:1768,0,832	0/0:43,0:43:99:0,100,1800	0/1:10,4:14:99:113,0,289	0/0:1,0:1:3:0,3,16	0/0:18,0:18:51:0,51,765	0/0:12,0:12:33:0,33,495	0/1:11,3:14:52:52,0,289	0/1:8,7:15:99:208,0,273	0/0:14,0:14:39:0,39,585	0/0:13,0:13:39:0,39,421	0/0:9,0:9:24:0,24,360	0/0:9,0:9:27:0,27,323	0/0:10,0:10:30:0,30,352	0/0:22,0:22:60:0,60,881	0/0:20,0:20:57:0,57,855	0/1:4,8:12:99:202,0,143	0/0:4,0:4:12:0,12,163	0/0:17,0:17:51:0,51,625	0/1:6,5:11:91:91,0,196	0/0:10,0:10:27:0,27,405	0/1:11,5:16:62:62,0,279	0/0:14,0:14:39:0,39,585	0/0:17,0:17:48:0,48,720	0/0:20,0:20:43:0,43,650	0/0:20,0:20:57:0,57,855	0/0:21,0:21:60:0,60,829	0/0:24,0:24:72:0,72,738	0/0:9,0:9:27:0,27,323	0/0:18,0:18:54:0,54,481	0/0:19,0:19:54:0,54,810	0/0:22,0:22:54:0,54,810
CL965.Contig1_All	255	.	C	T	1577.27	PASS	AC=1;AF=0.017;AN=60;BaseQRankSum=-1.920e+00;DP=576;ExcessHet=0.0000;FS=0.000;InbreedingCoeff=-0.0298;MLEAC=1;MLEAF=0.017;MQ=60.00;MQRankSum=0.00;QD=16.26;ReadPosRankSum=3.00;SOR=0.737	GT:AD:DP:GQ:PL	0/0:2,0:2:6:0,6,81	./.:2,0:2:0:0,0,18	./.	0/1:35,62:97:99:1592,0,925	0/0:43,0:43:99:0,100,1800	0/0:16,0:16:48:0,48,453	./.	0/0:21,0:21:54:0,54,810	0/0:16,0:16:45:0,45,675	0/0:12,0:12:36:0,36,389	0/0:11,0:11:33:0,33,364	0/0:12,0:12:36:0,36,389	0/0:16,0:16:45:0,45,675	0/0:15,0:15:45:0,45,559	0/0:7,0:7:15:0,15,225	0/0:14,0:14:39:0,39,585	0/0:26,0:26:72:0,72,1080	0/0:18,0:18:48:0,48,720	0/0:18,0:18:51:0,51,765	0/0:7,0:7:21:0,21,217	0/0:17,0:17:45:0,45,675	0/0:7,0:7:21:0,21,265	0/0:8,0:8:18:0,18,270	0/0:15,0:15:45:0,45,483	0/0:11,0:11:27:0,27,405	0/0:21,0:21:60:0,60,696	0/0:20,0:20:60:0,60,667	0/0:13,0:13:36:0,36,540	0/0:26,0:26:72:0,72,1080	0/0:25,0:25:63:0,63,945	0/0:9,0:9:27:0,27,307	0/0:17,0:17:48:0,48,720	./.:15,0:15:0:0,0,406	0/0:18,0:18:42:0,42,630
CL965.Contig1_All	283	.	C	G	2173.87	PASS	AC=10;AF=0.152;AN=66;BaseQRankSum=-5.670e-01;DP=561;ExcessHet=0.6027;FS=9.046;InbreedingCoeff=-0.0138;MLEAC=9;MLEAF=0.136;MQ=60.00;MQRankSum=0.00;QD=14.59;ReadPosRankSum=-4.150e-01;SOR=0.718	GT:AD:DP:GQ:PGT:PID:PL:PS	0|1:4,1:5:30:0|1:283_C_G:30,0,165:283	0/1:3,3:6:88:.:.:88,0,108	1|1:0,1:1:3:1|1:283_C_G:45,3,0:283	0/1:37,47:84:99:.:.:1540,0,1093	0/0:43,0:43:99:.:.:0,100,1800	0/1:14,6:20:99:.:.:190,0,384	./.	0/0:21,0:21:63:.:.:0,63,736	0/0:17,0:17:51:.:.:0,51,505	0/1:8,2:10:60:.:.:60,0,248	0/0:10,1:11:8:.:.:0,8,303	0/0:17,0:17:51:.:.:0,51,516	0/0:16,0:16:48:.:.:0,48,512	0/0:18,0:18:51:.:.:0,51,765	0/0:4,0:4:12:.:.:0,12,123	0/0:17,0:17:48:.:.:0,48,720	0/0:26,0:26:72:.:.:0,72,1080	0/0:16,0:16:45:.:.:0,45,675	0/1:11,5:16:99:.:.:136,0,348	0/0:9,0:9:27:.:.:0,27,307	0/0:21,0:21:60:.:.:0,60,900	0/1:5,1:6:7:.:.:7,0,206	0/0:6,0:6:18:.:.:0,18,184	0/1:7,6:13:99:.:.:129,0,234	0/0:11,0:11:30:.:.:0,30,450	0/0:27,0:27:69:.:.:0,69,1035	0/0:16,0:16:48:.:.:0,48,516	0/0:13,0:13:36:.:.:0,36,540	0/0:23,0:23:63:.:.:0,63,945	0/0:19,0:19:51:.:.:0,51,765	0/0:11,0:11:33:.:.:0,33,356	0/0:14,0:14:39:.:.:0,39,585	0/0:4,0:4:12:.:.:0,12,139	0/0:14,0:14:42:.:.:0,42,458
CL965.Contig1_All	295	.	G	A	1923.08	PASS	AC=10;AF=0.147;AN=68;BaseQRankSum=0.132;DP=576;ExcessHet=0.5677;FS=7.185;InbreedingCoeff=-0.0113;MLEAC=9;MLEAF=0.132;MQ=60.00;MQRankSum=0.00;QD=13.26;ReadPosRankSum=0.00;SOR=0.665	GT:AD:DP:GQ:PGT:PID:PL:PS	0|1:4,1:5:30:0|1:283_C_G:30,0,165:283	0/1:4,2:6:49:.:.:49,0,151	1|1:0,1:1:3:1|1:283_C_G:45,3,0:283	0/1:37,40:77:99:.:.:1285,0,1242	0/0:43,0:43:99:.:.:0,100,1800	0/1:14,6:20:99:.:.:190,0,356	0/0:1,0:1:3:.:.:0,3,45	0/0:24,0:24:72:.:.:0,72,778	0/0:19,0:19:57:.:.:0,57,594	0/1:8,2:10:60:.:.:60,0,248	0/0:14,0:14:39:.:.:0,39,585	0/0:18,0:18:54:.:.:0,54,521	0/0:16,0:16:48:.:.:0,48,512	0/0:18,0:18:54:.:.:0,54,585	0/0:4,0:4:12:.:.:0,12,123	0/0:16,0:16:42:.:.:0,42,630	0/0:29,0:29:81:.:.:0,81,1215	0/0:17,0:17:45:.:.:0,45,675	0/1:13,5:18:99:.:.:170,0,448	0/0:10,0:10:30:.:.:0,30,352	0/0:21,0:21:60:.:.:0,60,900	0/1:6,1:7:4:.:.:4,0,207	0/0:6,0:6:18:.:.:0,18,184	0/1:9,5:14:99:.:.:142,0,281	0/0:11,0:11:30:.:.:0,30,450	0/0:23,0:23:66:.:.:0,66,693	0/0:17,0:17:42:.:.:0,42,630	0/0:13,0:13:36:.:.:0,36,540	0/0:25,0:25:72:.:.:0,72,883	0/0:17,0:17:45:.:.:0,45,675	0/0:12,0:12:36:.:.:0,36,389	0/0:14,0:14:42:.:.:0,42,394	0/0:5,0:5:12:.:.:0,12,180	0/0:18,0:18:48:.:.:0,48,720
CL965.Contig1_All	306	.	T	C	1767.68	PASS	AC=9;AF=0.132;AN=68;BaseQRankSum=1.07;DP=557;ExcessHet=0.3517;FS=11.117;InbreedingCoeff=0.0164;MLEAC=8;MLEAF=0.118;MQ=60.00;MQRankSum=0.00;QD=13.19;ReadPosRankSum=-6.610e-01;SOR=0.953	GT:AD:DP:GQ:PGT:PID:PL:PS	0|1:2,1:3:36:0|1:283_C_G:36,0,81:283	0|1:5,2:7:69:0|1:306_T_C:69,0,204:306	1|1:0,1:1:3:1|1:283_C_G:45,3,0:283	0|1:39,31:70:99:0|1:306_T_C:1144,0,1543:306	0/0:43,0:43:99:.:.:0,100,1800	0|1:14,6:20:99:0|1:306_T_C:210,0,539:306	0/0:2,0:2:6:.:.:0,6,49	0/0:25,0:25:72:.:.:0,72,823	0/0:18,0:18:54:.:.:0,54,577	0|1:6,2:8:66:0|1:306_T_C:66,0,246:306	0/0:13,0:13:36:.:.:0,36,540	0/0:19,0:19:54:.:.:0,54,810	0/0:17,0:17:51:.:.:0,51,532	0/0:18,0:18:51:.:.:0,51,765	0/0:5,0:5:15:.:.:0,15,184	0/0:13,0:13:39:.:.:0,39,366	0/0:25,0:25:72:.:.:0,72,1080	0/0:16,0:16:45:.:.:0,45,675	0|1:12,4:16:99:0|1:306_T_C:132,0,485:306	0/0:9,0:9:27:.:.:0,27,347	0/0:21,0:21:60:.:.:0,60,603	0/0:6,0:6:18:.:.:0,18,200	0/0:6,0:6:18:.:.:0,18,184	0|1:9,4:13:99:0|1:306_T_C:118,0,366:306	0/0:13,0:13:39:.:.:0,39,422	0/0:23,0:23:66:.:.:0,66,693	0/0:15,0:15:45:.:.:0,45,407	0/0:10,0:10:30:.:.:0,30,352	0/0:25,0:25:72:.:.:0,72,883	0/0:18,0:18:54:.:.:0,54,557	0/0:14,0:14:42:.:.:0,42,442	0/0:14,0:14:25:.:.:0,25,365	0/0:4,0:4:9:.:.:0,9,135	0/0:18,0:18:54:.:.:0,54,585
CL965.Contig1_All	313	.	T	A	1783.52	PASS	AC=9;AF=0.132;AN=68;BaseQRankSum=0.431;DP=555;ExcessHet=0.3517;FS=11.117;InbreedingCoeff=0.0187;MLEAC=8;MLEAF=0.118;MQ=60.00;MQRankSum=0.00;QD=13.31;ReadPosRankSum=-1.097e+00;SOR=0.953	GT:AD:DP:GQ:PGT:PID:PL:PS	0|1:2,1:3:36:0|1:283_C_G:36,0,81:283	0|1:5,2:7:69:0|1:306_T_C:69,0,204:306	1|1:0,1:1:3:1|1:283_C_G:45,3,0:283	0|1:40,31:71:99:0|1:306_T_C:1141,0,1577:306	0/0:43,0:43:99:.:.:0,100,1800	0|1:13,6:19:99:0|1:306_T_C:213,0,517:306	0/0:2,0:2:6:.:.:0,6,49	0/0:25,0:25:72:.:.:0,72,823	0/0:18,0:18:54:.:.:0,54,577	0|1:6,3:9:99:0|1:306_T_C:108,0,243:306	0/0:13,0:13:39:.:.:0,39,438	0/0:17,0:17:51:.:.:0,51,561	0/0:17,0:17:51:.:.:0,51,532	0/0:18,0:18:54:.:.:0,54,686	0/0:5,0:5:15:.:.:0,15,184	0/0:13,0:13:39:.:.:0,39,366	0/0:25,0:25:72:.:.:0,72,1080	0/0:16,0:16:48:.:.:0,48,596	0|1:12,4:16:99:0|1:306_T_C:132,0,485:306	0/0:9,0:9:27:.:.:0,27,347	0/0:21,0:21:60:.:.:0,60,603	0/0:7,0:7:21:.:.:0,21,205	0/0:6,0:6:18:.:.:0,18,184	0|1:9,3:12:92:0|1:306_T_C:92,0,369:306	0/0:14,0:14:42:.:.:0,42,426	0/0:25,0:25:72:.:.:0,72,787	0/0:17,0:17:48:.:.:0,48,720	0/0:10,0:10:30:.:.:0,30,352	0/0:25,0:25:72:.:.:0,72,883	0/0:19,0:19:57:.:.:0,57,650	0/0:14,0:14:42:.:.:0,42,442	0/0:13,0:13:39:.:.:0,39,393	0/0:4,0:4:12:.:.:0,12,179	0/0:19,0:19:57:.:.:0,57,674
CL965.Contig1_All	324	.	G	T	8270.88	PASS	AC=34;AF=0.515;AN=66;BaseQRankSum=0.162;DP=564;ExcessHet=1.0699;FS=1.859;InbreedingCoeff=-0.0044;MLEAC=34;MLEAF=0.515;MQ=60.00;MQRankSum=0.00;QD=21.77;ReadPosRankSum=0.755;SOR=0.592	GT:AD:DP:GQ:PL	0/0:4,0:4:12:0,12,152	./.:6,0:6:0:0,0,165	0/0:2,0:2:6:0,6,79	0/0:65,0:65:99:0,120,1800	0/0:43,0:43:99:0,100,1800	0/1:7,12:19:99:315,0,258	1/1:0,2:2:6:49,6,0	1/1:0,28:28:84:837,84,0	1/1:0,18:18:54:589,54,0	0/1:3,7:10:99:203,0,105	1/1:0,13:13:39:462,39,0	1/1:0,16:16:48:516,48,0	0/0:17,0:17:51:0,51,532	0/1:14,5:19:99:127,0,449	0/0:5,0:5:15:0,15,184	0/1:6,7:13:99:154,0,149	0/1:9,16:25:99:516,0,208	0/1:10,7:17:99:222,0,316	0/1:3,13:16:87:422,0,87	0/1:2,7:9:62:246,0,62	0/1:8,12:20:99:317,0,178	1/1:0,8:8:24:238,24,0	1/1:0,6:6:18:229,18,0	0/1:3,8:11:99:205,0,102	0/0:15,0:15:45:0,45,431	0/1:8,18:26:99:488,0,145	0/1:8,9:17:99:192,0,147	0/1:4,7:11:99:200,0,106	0/1:9,16:25:99:481,0,288	0/0:20,0:20:60:0,60,663	0/1:5,9:14:99:281,0,102	0/1:11,4:15:94:94,0,326	1/1:0,4:4:12:179,12,0	1/1:0,18:18:54:686,54,0
CL965.Contig1_All	333	.	C	T	1614.39	PASS	AC=9;AF=0.141;AN=64;BaseQRankSum=1.16;DP=571;ExcessHet=0.3517;FS=8.403;InbreedingCoeff=0.0096;MLEAC=9;MLEAF=0.141;MQ=60.00;MQRankSum=0.00;QD=11.70;ReadPosRankSum=-9.800e-01;SOR=0.899	GT:AD:DP:GQ:PGT:PID:PL:PS	0|1:2,2:4:78:0|1:333_C_T:78,0,78:333	0|1:4,2:6:37:0|1:333_C_T:37,0,162:333	1|1:0,2:2:6:1|1:333_C_T:90,6,0:333	0|1:42,26:68:99:0|1:333_C_T:959,0,1685:333	0/0:43,0:43:99:.:.:0,100,1800	0|1:15,6:21:99:0|1:333_C_T:207,0,606:333	0/0:2,0:2:6:.:.:0,6,49	0/0:33,0:33:99:.:.:0,99,980	0/0:14,0:14:42:.:.:0,42,530	0|1:7,3:10:99:0|1:333_C_T:105,0,285:333	./.:15,0:15:0:.:.:0,0,422	0/0:18,0:18:51:.:.:0,51,765	0/0:19,0:19:54:.:.:0,54,810	0/0:19,0:19:57:.:.:0,57,674	0/0:5,0:5:15:.:.:0,15,184	0/0:13,0:13:39:.:.:0,39,406	0/0:23,0:23:69:.:.:0,69,773	0/0:16,0:16:48:.:.:0,48,580	0|1:13,3:16:87:0|1:333_C_T:87,0,537:333	0/0:9,0:9:27:.:.:0,27,347	0/0:18,0:18:48:.:.:0,48,720	./.:9,0:9:0:.:.:0,0,193	0/0:4,0:4:12:.:.:0,12,163	0|1:8,3:11:99:0|1:333_C_T:102,0,327:333	0/0:16,0:16:48:.:.:0,48,460	0/0:24,0:24:72:.:.:0,72,726	0/0:17,0:17:51:.:.:0,51,464	0/0:16,0:16:45:.:.:0,45,675	0/0:25,0:25:75:.:.:0,75,908	0/0:20,0:20:43:.:.:0,43,618	0/0:15,0:15:45:.:.:0,45,495	0/0:16,0:16:42:.:.:0,42,630	0/0:4,0:4:12:.:.:0,12,179	0/0:19,0:19:57:.:.:0,57,654
CL965.Contig1_All	342	.	T	C	1631.45	PASS	AC=9;AF=0.132;AN=68;BaseQRankSum=1.09;DP=584;ExcessHet=0.3517;FS=4.238;InbreedingCoeff=0.0572;MLEAC=8;MLEAF=0.118;MQ=60.00;MQRankSum=0.00;QD=11.82;ReadPosRankSum=-4.050e-01;SOR=0.828	GT:AD:DP:GQ:PGT:PID:PL:PS	0|1:2,2:4:78:0|1:333_C_T:78,0,78:333	0|1:4,1:5:30:0|1:333_C_T:30,0,165:333	1|1:0,3:3:9:1|1:333_C_T:128,9,0:333	0|1:47,28:75:99:0|1:333_C_T:1034,0,1795:333	0/0:43,0:43:99:.:.:0,100,1800	0|1:14,5:19:99:0|1:333_C_T:168,0,567:333	0/0:2,0:2:6:.:.:0,6,49	0/0:33,0:33:99:.:.:0,99,980	0/0:14,0:14:42:.:.:0,42,530	0|1:7,3:10:99:0|1:333_C_T:105,0,285:333	0/0:17,0:17:6:.:.:0,6,471	0/0:18,0:18:45:.:.:0,45,675	0/0:18,0:18:48:.:.:0,48,720	0/0:20,0:20:60:.:.:0,60,695	0/0:4,0:4:12:.:.:0,12,179	0/0:12,0:12:36:.:.:0,36,417	0/0:23,0:23:66:.:.:0,66,990	0/0:16,0:16:42:.:.:0,42,630	0|1:13,3:16:87:0|1:333_C_T:87,0,517:333	0/0:9,0:9:27:.:.:0,27,347	0/0:16,0:16:45:.:.:0,45,675	0/0:9,0:9:27:.:.:0,27,283	0/0:4,0:4:12:.:.:0,12,163	0|1:9,2:11:57:0|1:333_C_T:57,0,352:333	0/0:18,0:18:54:.:.:0,54,497	0/0:27,0:27:81:.:.:0,81,816	0/0:16,0:16:48:.:.:0,48,468	0/0:17,0:17:51:.:.:0,51,568	0/0:28,0:28:81:.:.:0,81,1018	0/0:19,0:19:57:.:.:0,57,650	0/0:16,0:16:48:.:.:0,48,556	0/0:16,0:16:42:.:.:0,42,630	0/0:5,0:5:15:.:.:0,15,180	0/0:20,0:20:60:.:.:0,60,711
CL965.Contig1_All	364	.	G	T	1423.99	PASS	AC=8;AF=0.121;AN=66;BaseQRankSum=1.25;DP=573;ExcessHet=0.2008;FS=3.354;InbreedingCoeff=0.0526;MLEAC=7;MLEAF=0.106;MQ=60.00;MQRankSum=0.00;QD=10.63;ReadPosRankSum=0.691;SOR=1.028	GT:AD:DP:GQ:PGT:PID:PL:PS	0/1:3,2:5:55:.:.:55,0,109	0/1:4,1:5:9:.:.:9,0,149	1/1:0,2:2:6:.:.:82,6,0	0|1:53,28:81:99:0|1:364_G_T:1016,0,2141:364	0/0:43,0:43:99:.:.:0,100,1800	0/1:14,4:18:99:.:.:126,0,432	0/0:2,0:2:6:.:.:0,6,49	0/0:28,0:28:75:.:.:0,75,1125	0/0:14,0:14:39:.:.:0,39,585	0/1:5,2:7:69:.:.:69,0,163	0/0:16,0:16:3:.:.:0,3,466	0/0:13,0:13:33:.:.:0,33,495	0/0:17,0:17:48:.:.:0,48,720	0/0:21,0:21:63:.:.:0,63,728	0/0:4,0:4:12:.:.:0,12,179	0/0:10,0:10:30:.:.:0,30,368	0/0:24,0:24:57:.:.:0,57,855	0/0:14,0:14:36:.:.:0,36,540	0/1:17,4:21:99:.:.:117,0,498	0/0:10,0:10:27:.:.:0,27,405	0/0:14,0:14:42:.:.:0,42,515	0/0:7,0:7:15:.:.:0,15,225	0/0:5,0:5:12:.:.:0,12,180	./.:15,0:15:0:.:.:0,0,292	0/0:18,0:18:48:.:.:0,48,720	0/0:23,0:23:66:.:.:0,66,765	0/0:15,0:15:42:.:.:0,42,630	0/0:17,0:17:45:.:.:0,45,675	0/0:31,0:31:81:.:.:0,81,1215	0/0:21,0:21:60:.:.:0,60,619	0/0:13,0:13:36:.:.:0,36,540	0/0:14,0:14:36:.:.:0,36,540	0/0:3,0:3:9:.:.:0,9,134	0/0:21,0:21:60:.:.:0,60,756
CL965.Contig1_All	378	.	T	C	1899.83	PASS	AC=7;AF=0.113;AN=62;BaseQRankSum=1.31;DP=590;ExcessHet=0.1091;FS=2.162;InbreedingCoeff=0.0665;MLEAC=7;MLEAF=0.113;MQ=60.00;MQRankSum=0.00;QD=12.84;ReadPosRankSum=0.842;SOR=0.976	GT:AD:DP:GQ:PGT:PID:PL:PS	0|1:1,3:4:33:0|1:378_T_C:123,0,33:378	./.:6,0:6:0:.:.:0,0,120	1|1:0,2:2:6:1|1:378_T_C:90,6,0:378	0|1:56,39:95:99:0|1:364_G_T:1469,0,2234:364	0/0:43,0:43:99:.:.:0,100,1800	0|1:13,4:17:99:0|1:378_T_C:129,0,534:378	0/0:2,0:2:6:.:.:0,6,49	0/0:27,0:27:72:.:.:0,72,1080	0/0:14,0:14:42:.:.:0,42,571	0|1:4,2:6:72:0|1:378_T_C:72,0,162:378	./.:15,0:15:0:.:.:0,0,422	0/0:12,0:12:36:.:.:0,36,441	0/0:18,0:18:54:.:.:0,54,489	0/0:20,0:20:51:.:.:0,51,765	0/0:4,0:4:12:.:.:0,12,179	0/0:11,0:11:30:.:.:0,30,450	0/0:20,0:20:54:.:.:0,54,810	0/0:15,0:15:42:.:.:0,42,630	0|1:21,3:24:63:0|1:378_T_C:63,0,870:378	0/0:11,0:11:33:.:.:0,33,332	0/0:15,0:15:45:.:.:0,45,575	0/0:6,0:6:18:.:.:0,18,188	0|0:5,0:5:15:0|1:378_T_C:0,15,225:378	./.:14,0:14:0:.:.:0,0,287	0/0:21,0:21:60:.:.:0,60,603	0/0:26,0:26:75:.:.:0,75,899	0/0:16,0:16:48:.:.:0,48,552	0/0:18,0:18:54:.:.:0,54,641	0/0:28,0:28:81:.:.:0,81,893	0/0:21,0:21:60:.:.:0,60,619	0/0:12,0:12:33:.:.:0,33,495	0/0:15,0:15:42:.:.:0,42,630	0/0:5,0:5:15:.:.:0,15,196	0/0:21,0:21:63:.:.:0,63,740
CL965.Contig1_All	382	.	A	G	2018.17	PASS	AC=6;AF=0.097;AN=62;BaseQRankSum=0.911;DP=606;ExcessHet=1.0436;FS=2.963;InbreedingCoeff=-0.1290;MLEAC=7;MLEAF=0.113;MQ=60.00;MQRankSum=0.00;QD=13.19;ReadPosRankSum=0.00;SOR=0.978	GT:AD:DP:GQ:PGT:PID:PL:PS	0|1:1,3:4:33:0|1:378_T_C:123,0,33:378	./.:7,0:7:0:.:.:0,0,168	0|1:1,2:3:36:0|1:378_T_C:81,0,36:378	0|1:57,38:95:99:0|1:364_G_T:1424,0,2279:364	0/0:43,0:43:99:.:.:0,100,1800	0|1:14,6:20:99:0|1:378_T_C:210,0,570:378	0/0:2,0:2:6:.:.:0,6,49	0/0:27,0:27:72:.:.:0,72,1080	0/0:14,0:14:42:.:.:0,42,571	0|1:4,3:7:99:0|1:378_T_C:114,0,159:378	./.:15,0:15:0:.:.:0,0,422	0/0:12,0:12:36:.:.:0,36,441	0/0:18,0:18:54:.:.:0,54,489	0/0:20,0:20:51:.:.:0,51,765	0/0:6,0:6:18:.:.:0,18,229	0/0:11,0:11:30:.:.:0,30,450	0/0:23,0:23:60:.:.:0,60,900	0/0:15,0:15:42:.:.:0,42,630	0|1:20,4:24:99:0|1:378_T_C:108,0,828:378	0/0:11,0:11:33:.:.:0,33,332	0/0:15,0:15:45:.:.:0,45,575	0/0:6,0:6:18:.:.:0,18,188	0|0:6,0:6:18:0|1:378_T_C:0,18,270:378	./.:14,0:14:0:.:.:0,0,287	0/0:21,0:21:60:.:.:0,60,603	0/0:26,0:26:75:.:.:0,75,899	0/0:16,0:16:48:.:.:0,48,552	0/0:18,0:18:54:.:.:0,54,641	0/0:28,0:28:81:.:.:0,81,893	0/0:24,0:24:72:.:.:0,72,754	0/0:13,0:13:36:.:.:0,36,540	0/0:16,0:16:45:.:.:0,45,675	0/0:5,0:5:15:.:.:0,15,196	0/0:21,0:21:63:.:.:0,63,740
CL965.Contig1_All	386	.	C	T	2078.43	PASS	AC=6;AF=0.094;AN=64;BaseQRankSum=-1.560e-01;DP=612;ExcessHet=1.0436;FS=2.866;InbreedingCoeff=-0.1255;MLEAC=6;MLEAF=0.094;MQ=60.00;MQRankSum=0.00;QD=13.32;ReadPosRankSum=-2.060e-01;SOR=0.928	GT:AD:DP:GQ:PGT:PID:PL:PS	0|1:1,3:4:33:0|1:378_T_C:123,0,33:378	./.:7,0:7:0:.:.:0,0,166	0|1:1,2:3:36:0|1:378_T_C:81,0,36:378	0|1:58,39:97:99:0|1:364_G_T:1443,0,2298:364	0/0:43,0:43:99:.:.:0,100,1800	0|1:14,6:20:99:0|1:378_T_C:210,0,570:378	0/0:2,0:2:6:.:.:0,6,49	0/0:27,0:27:72:.:.:0,72,1080	0/0:14,0:14:33:.:.:0,33,495	0|1:4,3:7:99:0|1:378_T_C:114,0,159:378	0/0:16,0:16:3:.:.:0,3,426	0/0:12,0:12:36:.:.:0,36,401	0/0:19,0:19:48:.:.:0,48,720	0/0:18,0:18:48:.:.:0,48,720	0/0:6,0:6:18:.:.:0,18,229	0/0:11,0:11:30:.:.:0,30,450	0/0:23,0:23:60:.:.:0,60,900	0/0:15,0:15:45:.:.:0,45,455	0|1:20,5:25:99:0|1:378_T_C:150,0,825:378	0/0:11,0:11:33:.:.:0,33,332	0/0:15,0:15:45:.:.:0,45,575	0/0:8,0:8:24:.:.:0,24,250	0|0:7,0:7:21:0|1:378_T_C:0,21,315:378	./.:13,0:13:0:.:.:0,0,332	0/0:21,0:21:60:.:.:0,60,603	0/0:25,0:25:72:.:.:0,72,1080	0/0:17,0:17:51:.:.:0,51,585	0/0:18,0:18:54:.:.:0,54,670	0/0:28,0:28:81:.:.:0,81,893	0/0:24,0:24:72:.:.:0,72,754	0/0:13,0:13:39:.:.:0,39,422	0/0:16,0:16:45:.:.:0,45,675	0/0:5,0:5:15:.:.:0,15,196	0/0:21,0:21:63:.:.:0,63,740
CL965.Contig1_All	391	.	A	G	2131.39	PASS	AC=7;AF=0.109;AN=64;BaseQRankSum=-3.190e-01;DP=624;ExcessHet=1.4856;FS=2.843;InbreedingCoeff=-0.1446;MLEAC=7;MLEAF=0.109;MQ=60.00;MQRankSum=0.00;QD=13.40;ReadPosRankSum=-3.190e-01;SOR=0.951	GT:AD:DP:GQ:PGT:PID:PL:PS	0|1:1,3:4:33:0|1:378_T_C:123,0,33:378	./.:6,0:6:0:.:.:0,0,157	0|1:1,3:4:33:0|1:378_T_C:103,0,33:378	0|1:58,40:98:99:0|1:364_G_T:1473,0,2234:364	0/0:43,0:43:99:.:.:0,100,1800	0|1:15,6:21:99:0|1:378_T_C:207,0,606:378	0/0:2,0:2:6:.:.:0,6,49	0/0:25,0:25:72:.:.:0,72,1080	0/0:15,0:15:36:.:.:0,36,540	0|1:4,3:7:99:0|1:378_T_C:114,0,159:378	0/0:17,0:17:6:.:.:0,6,431	0/0:12,0:12:36:.:.:0,36,401	0/0:19,0:19:48:.:.:0,48,720	0/0:16,0:16:48:.:.:0,48,516	0/0:6,0:6:18:.:.:0,18,229	0/0:10,0:10:27:.:.:0,27,405	0/0:23,0:23:63:.:.:0,63,829	0/0:17,0:17:48:.:.:0,48,720	0|1:20,5:25:99:0|1:378_T_C:150,0,825:378	0/0:11,0:11:24:.:.:0,24,360	0/0:16,0:16:45:.:.:0,45,675	0/0:8,0:8:24:.:.:0,24,250	0/1:6,1:7:4:.:.:4,0,208	./.:14,0:14:0:.:.:0,0,337	0/0:22,0:22:60:.:.:0,60,624	0/0:25,0:25:72:.:.:0,72,1080	0/0:17,0:17:48:.:.:0,48,720	0/0:18,0:18:9:.:.:0,9,564	0/0:28,0:28:81:.:.:0,81,893	0/0:24,0:24:72:.:.:0,72,754	0/0:13,0:13:39:.:.:0,39,422	0/0:16,0:16:3:.:.:0,3,382	0/0:6,0:6:18:.:.:0,18,229	0/0:26,0:26:72:.:.:0,72,1080
CL965.Contig1_All	420	.	C	T	1733.73	PASS	AC=8;AF=0.121;AN=66;BaseQRankSum=0.00;DP=600;ExcessHet=2.0150;FS=0.000;InbreedingCoeff=-0.1521;MLEAC=8;MLEAF=0.121;MQ=60.00;MQRankSum=0.00;QD=9.47;ReadPosRankSum=0.00;SOR=0.653	GT:AD:DP:GQ:PL	0/1:1,2:3:36:72,0,36	0/0:9,0:9:27:0,27,349	0/1:2,3:5:34:73,0,34	0/1:57,49:106:99:1243,0,1591	0/0:43,0:43:99:0,100,1800	0/1:19,8:27:99:144,0,514	0/0:2,0:2:6:0,6,49	0/0:18,0:18:54:0,54,657	0/0:12,0:12:36:0,36,361	0/1:3,2:5:75:75,0,79	0/1:15,3:18:40:40,0,457	0/0:8,0:8:21:0,21,315	0/0:15,0:15:39:0,39,585	0/0:15,0:15:39:0,39,585	0/0:7,0:7:21:0,21,265	0/0:4,0:4:12:0,12,111	0/0:21,0:21:60:0,60,900	0/0:17,0:17:48:0,48,720	0/1:14,5:19:99:127,0,409	0/0:5,0:5:15:0,15,168	0/0:13,0:13:33:0,33,495	0/0:8,0:8:24:0,24,250	0/1:5,1:6:7:7,0,166	./.:14,0:14:0:0,0,377	0/0:22,0:22:60:0,60,624	0/0:22,0:22:51:0,51,765	0/0:17,0:17:48:0,48,720	0/0:19,0:19:48:0,48,720	0/0:24,0:24:72:0,72,834	0/0:20,0:20:60:0,60,679	0/0:15,0:15:39:0,39,585	0/0:16,0:16:3:0,3,426	0/0:8,0:8:24:0,24,278	0/0:23,0:23:60:0,60,701
CL965.Contig1_All	468	.	T	C	2378.1	PASS	AC=7;AF=0.121;AN=58;BaseQRankSum=0.842;DP=583;ExcessHet=1.5894;FS=1.621;InbreedingCoeff=-0.1575;MLEAC=8;MLEAF=0.138;MQ=60.00;MQRankSum=0.00;QD=10.52;ReadPosRankSum=0.189;SOR=0.751	GT:AD:DP:GQ:PL	./.	./.:11,0:11:0:0,0,244	0/1:3,3:6:72:112,0,72	0/1:68,69:137:99:1735,0,1789	0/0:43,0:43:99:0,100,1800	0/1:20,11:31:99:264,0,483	./.	0/0:14,0:14:24:0,24,360	0/0:12,0:12:36:0,36,417	0/1:4,2:6:72:72,0,121	0/1:12,5:17:93:93,0,446	0/0:8,0:8:21:0,21,315	0/0:17,0:17:45:0,45,675	0/0:13,0:13:30:0,30,450	0/0:6,0:6:18:0,18,229	0/0:4,0:4:12:0,12,139	0/0:17,0:17:51:0,51,637	0/0:20,0:20:60:0,60,775	0/1:14,4:18:85:85,0,412	0/0:3,0:3:9:0,9,106	0/0:8,0:8:24:0,24,318	0/1:9,2:11:57:57,0,250	./.:9,0:9:0:0,0,233	./.:12,0:12:0:0,0,278	0/0:19,0:19:54:0,54,810	0/0:17,0:17:51:0,51,561	0/0:13,0:13:36:0,36,540	0/0:20,0:20:54:0,54,810	0/0:20,0:20:57:0,57,855	0/0:18,0:18:51:0,51,765	0/0:10,0:10:30:0,30,352	0/0:20,0:20:31:0,31,581	0/0:9,0:9:27:0,27,267	0/0:14,0:14:39:0,39,585
CL965.Contig1_All	501	.	C	T	2539.81	PASS	AC=8;AF=0.129;AN=62;BaseQRankSum=0.234;DP=555;ExcessHet=2.1584;FS=5.361;InbreedingCoeff=-0.1042;MLEAC=8;MLEAF=0.129;MQ=60.00;MQRankSum=0.00;QD=11.49;ReadPosRankSum=0.00;SOR=0.848	GT:AD:DP:GQ:PGT:PID:PL:PS	0/0:1,0:1:3:.:.:0,3,39	0|1:5,2:7:69:0|1:501_C_T:69,0,204:501	./.:2,0:2:0:.:.:0,0,0	0/1:69,67:136:99:.:.:1841,0,1975	0/0:43,0:43:99:.:.:0,100,1800	0/1:18,11:29:99:.:.:268,0,499	./.	0/0:5,0:5:15:.:.:0,15,192	0/0:13,0:13:39:.:.:0,39,406	0/1:6,2:8:66:.:.:66,0,164	0/1:9,6:15:99:.:.:143,0,318	0/0:9,0:9:27:.:.:0,27,363	0/0:18,0:18:54:.:.:0,54,657	0/0:12,0:12:36:.:.:0,36,465	0/0:7,0:7:21:.:.:0,21,257	0/0:5,0:5:15:.:.:0,15,155	0/0:18,0:18:51:.:.:0,51,765	0/0:20,0:20:60:.:.:0,60,775	0/1:10,5:15:99:.:.:123,0,282	0/0:3,0:3:9:.:.:0,9,134	0/0:9,0:9:27:.:.:0,27,347	0/1:7,4:11:66:.:.:66,0,200	./.:9,0:9:0:.:.:0,0,233	0/1:12,1:13:6:.:.:6,0,440	0/0:17,0:17:51:.:.:0,51,572	0/0:16,0:16:3:.:.:0,3,462	0/0:10,0:10:30:.:.:0,30,311	0/0:15,0:15:45:.:.:0,45,523	0/0:13,0:13:33:.:.:0,33,495	0/0:17,0:17:45:.:.:0,45,675	0/0:11,0:11:33:.:.:0,33,436	0/0:19,0:19:54:.:.:0,54,810	0/0:12,0:12:36:.:.:0,36,441	0/0:13,0:13:39:.:.:0,39,422
CL965.Contig1_All	522	.	C	T	3752.28	PASS	AC=7;AF=0.109;AN=64;BaseQRankSum=-2.060e-01;DP=517;ExcessHet=1.5894;FS=0.000;InbreedingCoeff=-0.1582;MLEAC=8;MLEAF=0.125;MQ=60.00;MQRankSum=0.00;QD=17.45;ReadPosRankSum=0.024;SOR=0.682	GT:AD:DP:GQ:PGT:PID:PL:PS	0/0:1,0:1:3:.:.:0,3,38	0|1:1,1:2:39:0|1:501_C_T:39,0,39:501	0/0:1,0:1:3:.:.:0,3,38	0|1:67,71:138:99:0|1:522_C_T:2748,0,2552:522	0/0:43,0:43:99:.:.:0,100,1800	0|1:17,11:28:99:0|1:522_C_T:400,0,660:522	./.	0/0:5,0:5:15:.:.:0,15,208	0/0:11,0:11:30:.:.:0,30,450	./.:8,0:8:0:.:.:0,0,99	0|1:10,5:15:99:0|1:522_C_T:180,0,399:522	0/0:10,0:10:30:.:.:0,30,408	0/0:17,0:17:51:.:.:0,51,584	0/0:13,0:13:39:.:.:0,39,417	0/0:6,0:6:18:.:.:0,18,229	0/0:4,0:4:12:.:.:0,12,163	0/0:16,0:16:36:.:.:0,36,540	0/0:22,0:22:60:.:.:0,60,900	0|1:6,5:11:99:0|1:522_C_T:192,0,237:522	0/0:1,0:1:3:.:.:0,3,45	0/0:10,0:10:27:.:.:0,27,405	0|1:6,4:10:99:0|1:522_C_T:139,0,240:522	0/0:5,0:5:12:.:.:0,12,180	0|1:10,3:13:96:0|1:522_C_T:96,0,411:522	0/0:13,0:13:39:.:.:0,39,526	0/0:16,0:16:3:.:.:0,3,547	0/0:7,0:7:21:.:.:0,21,225	0/0:16,0:16:42:.:.:0,42,630	0/0:11,0:11:30:.:.:0,30,450	0/0:15,0:15:39:.:.:0,39,585	0/0:9,0:9:27:.:.:0,27,323	0/0:15,0:15:45:.:.:0,45,551	0/0:10,0:10:30:.:.:0,30,432	0/0:14,0:14:33:.:.:0,33,495
CL965.Contig1_All	525	.	T	C	3777.52	PASS	AC=7;AF=0.109;AN=64;BaseQRankSum=-6.830e-01;DP=519;ExcessHet=1.5894;FS=0.000;InbreedingCoeff=-0.1602;MLEAC=8;MLEAF=0.125;MQ=60.00;MQRankSum=0.00;QD=17.57;ReadPosRankSum=-9.900e-02;SOR=0.679	GT:AD:DP:GQ:PGT:PID:PL:PS	0/0:1,0:1:3:.:.:0,3,38	0|1:1,1:2:39:0|1:501_C_T:39,0,39:501	0/0:1,0:1:3:.:.:0,3,38	0|1:67,72:139:99:0|1:522_C_T:2770,0,2559:522	0/0:43,0:43:99:.:.:0,100,1800	0|1:16,11:27:99:0|1:522_C_T:403,0,639:522	./.	0/0:5,0:5:12:.:.:0,12,180	0/0:11,0:11:30:.:.:0,30,450	./.:8,0:8:0:.:.:0,0,99	0|1:10,5:15:99:0|1:522_C_T:180,0,399:522	0/0:9,0:9:27:.:.:0,27,347	0/0:15,0:15:42:.:.:0,42,630	0/0:13,0:13:39:.:.:0,39,417	0/0:5,0:5:15:.:.:0,15,184	0/0:4,0:4:12:.:.:0,12,163	0/0:17,0:17:33:.:.:0,33,495	0/0:21,0:21:57:.:.:0,57,855	0|1:6,5:11:99:0|1:522_C_T:192,0,237:522	0/0:1,0:1:3:.:.:0,3,45	0/0:10,0:10:27:.:.:0,27,405	0|1:6,4:10:99:0|1:522_C_T:139,0,240:522	0/0:3,0:3:9:.:.:0,9,94	0|1:10,3:13:96:0|1:522_C_T:96,0,411:522	0/0:13,0:13:36:.:.:0,36,540	0/0:16,0:16:3:.:.:0,3,547	0/0:7,0:7:21:.:.:0,21,225	0/0:17,0:17:45:.:.:0,45,675	0/0:11,0:11:30:.:.:0,30,450	0/0:15,0:15:33:.:.:0,33,495	0/0:9,0:9:27:.:.:0,27,323	0/0:15,0:15:42:.:.:0,42,630	0/0:10,0:10:30:.:.:0,30,432	0/0:15,0:15:36:.:.:0,36,540
CL965.Contig1_All	577	.	T	C	2191.72	PASS	AC=9;AF=0.150;AN=60;BaseQRankSum=-5.290e-01;DP=489;ExcessHet=0.3975;FS=4.212;InbreedingCoeff=-0.0406;MLEAC=10;MLEAF=0.167;MQ=60.00;MQRankSum=0.00;QD=11.54;ReadPosRankSum=0.651;SOR=0.504	GT:AD:DP:GQ:PGT:PID:PL:PS	1/1:0,2:2:6:.:.:79,6,0	./.:5,0:5:0:.:.:0,0,114	0/0:3,0:3:9:.:.:0,9,118	0/1:59,47:106:99:.:.:1194,0,1653	0/0:43,0:43:99:.:.:0,100,1800	0|1:19,14:33:99:0|1:577_T_C:479,0,674:577	./.	0/0:11,0:11:33:.:.:0,33,436	0/0:12,0:12:36:.:.:0,36,377	0/1:5,2:7:49:.:.:49,0,147	0/1:8,4:12:99:.:.:143,0,242	0/0:9,0:9:27:.:.:0,27,347	0/0:20,0:20:51:.:.:0,51,765	0/0:13,0:13:39:.:.:0,39,422	0/0:6,0:6:18:.:.:0,18,184	0/0:7,0:7:21:.:.:0,21,189	./.:14,0:14:0:.:.:0,0,377	0/0:21,0:21:57:.:.:0,57,855	0|1:5,2:7:69:0|1:577_T_C:69,0,204:577	0/0:1,0:1:3:.:.:0,3,45	0/0:13,0:13:39:.:.:0,39,393	0/1:3,6:9:87:.:.:145,0,87	0/0:2,0:2:6:.:.:0,6,90	0/1:10,4:14:77:.:.:77,0,285	0/0:11,0:11:33:.:.:0,33,412	0/0:16,0:16:31:.:.:0,31,535	0/0:3,0:3:9:.:.:0,9,134	0/0:16,0:16:3:.:.:0,3,547	0/0:9,0:9:27:.:.:0,27,294	./.:12,0:12:0:.:.:0,0,352	0/0:6,0:6:18:.:.:0,18,172	0/0:11,0:11:33:.:.:0,33,412	0/0:10,0:10:30:.:.:0,30,327	0/0:15,0:15:45:.:.:0,45,495
CL965.Contig1_All	591	.	A	G	1862.62	PASS	AC=8;AF=0.129;AN=62;BaseQRankSum=0.566;DP=458;ExcessHet=2.1584;FS=11.373;InbreedingCoeff=-0.1768;MLEAC=9;MLEAF=0.145;MQ=60.00;MQRankSum=0.00;QD=11.29;ReadPosRankSum=0.732;SOR=1.020	GT:AD:DP:GQ:PGT:PID:PL:PS	0/1:1,2:3:28:.:.:71,0,28	./.:5,0:5:0:.:.:0,0,105	0/0:2,0:2:6:.:.:0,6,78	0/1:58,26:84:99:.:.:917,0,2252	0/0:43,0:43:99:.:.:0,100,1800	0|1:18,12:30:99:0|1:577_T_C:439,0,687:577	./.	0/0:11,0:11:33:.:.:0,33,436	0/0:13,0:13:39:.:.:0,39,422	0/1:5,2:7:49:.:.:49,0,163	0/1:8,4:12:99:.:.:143,0,242	0/0:9,0:9:27:.:.:0,27,363	0/0:14,0:14:42:.:.:0,42,491	0/0:12,0:12:36:.:.:0,36,389	0/0:7,0:7:21:.:.:0,21,229	0/0:7,0:7:18:.:.:0,18,270	0/0:15,0:15:42:.:.:0,42,630	0/0:21,0:21:57:.:.:0,57,855	0|1:5,2:7:69:0|1:577_T_C:69,0,204:577	0/0:1,0:1:3:.:.:0,3,45	0/0:16,0:16:42:.:.:0,42,630	0/1:3,5:8:90:.:.:160,0,90	0/0:2,0:2:3:.:.:0,3,45	0/1:10,4:14:57:.:.:57,0,285	0/0:14,0:14:39:.:.:0,39,585	0/0:13,0:13:36:.:.:0,36,540	0/0:6,0:6:18:.:.:0,18,213	0/0:12,0:12:33:.:.:0,33,495	0/0:8,0:8:24:.:.:0,24,262	./.:13,0:13:0:.:.:0,0,396	0/0:6,0:6:18:.:.:0,18,172	0/0:12,0:12:36:.:.:0,36,481	0/0:12,0:12:36:.:.:0,36,401	0/0:15,0:15:45:.:.:0,45,523
CL965.Contig1_All	618	.	C	T	1795.39	PASS	AC=8;AF=0.125;AN=64;BaseQRankSum=0.210;DP=463;ExcessHet=2.1584;FS=6.301;InbreedingCoeff=-0.1593;MLEAC=9;MLEAF=0.141;MQ=60.00;MQRankSum=0.00;QD=11.97;ReadPosRankSum=0.674;SOR=0.938	GT:AD:DP:GQ:PGT:PID:PL:PS	0/1:1,2:3:31:.:.:71,0,31	./.:6,0:6:0:.:.:0,0,85	0/0:3,0:3:9:.:.:0,9,89	0|1:56,24:80:99:0|1:618_C_T:839,0,2239:618	0/0:43,0:43:99:.:.:0,100,1800	0|1:19,13:32:99:0|1:618_C_T:489,0,759:618	./.	0/0:12,0:12:36:.:.:0,36,421	0/0:17,0:17:51:.:.:0,51,601	0|1:5,1:6:27:0|1:618_C_T:27,0,207:618	0|1:7,2:9:63:0|1:618_C_T:63,0,288:618	0/0:10,0:10:27:.:.:0,27,405	0/0:14,0:14:42:.:.:0,42,507	0/0:13,0:13:39:.:.:0,39,433	0/0:8,0:8:21:.:.:0,21,315	0/0:6,0:6:18:.:.:0,18,160	0/0:14,0:14:42:.:.:0,42,410	0/0:20,0:20:60:.:.:0,60,792	0|1:3,2:5:55:0|1:618_C_T:55,0,120:618	0/0:1,0:1:3:.:.:0,3,45	0/0:16,0:16:48:.:.:0,48,460	0|1:1,5:6:27:0|1:618_C_T:207,0,27:618	0/0:3,0:3:9:.:.:0,9,94	0|1:12,3:15:90:0|1:618_C_T:90,0,495:618	0/0:14,0:14:42:.:.:0,42,515	0/0:14,0:14:42:.:.:0,42,507	0/0:8,0:8:21:.:.:0,21,315	0/0:13,0:13:36:.:.:0,36,540	0/0:9,0:9:27:.:.:0,27,323	0/0:12,0:12:33:.:.:0,33,495	0/0:8,0:8:21:.:.:0,21,315	0/0:13,0:13:39:.:.:0,39,446	0/0:11,0:11:33:.:.:0,33,356	0/0:15,0:15:45:.:.:0,45,523
CL965.Contig1_All	626	.	G	C	1818.89	PASS	AC=7;AF=0.113;AN=62;BaseQRankSum=0.493;DP=491;ExcessHet=1.5894;FS=6.076;InbreedingCoeff=-0.1528;MLEAC=8;MLEAF=0.129;MQ=60.00;MQRankSum=0.00;QD=11.44;ReadPosRankSum=0.876;SOR=1.196	GT:AD:DP:GQ:PGT:PID:PL:PS	0/0:1,0:1:3:.:.:0,3,39	./.:6,0:6:0:.:.:0,0,82	0/0:2,0:2:6:.:.:0,6,49	0|1:60,24:84:99:0|1:618_C_T:827,0,2381:618	0/0:43,0:43:99:.:.:0,100,1800	0|1:21,15:36:99:0|1:618_C_T:546,0,837:618	./.	0/0:15,0:15:42:.:.:0,42,630	0/0:17,0:17:51:.:.:0,51,560	0|1:9,1:10:15:0|1:618_C_T:15,0,375:618	0|1:8,2:10:60:0|1:618_C_T:60,0,330:618	0/0:10,0:10:30:.:.:0,30,368	0/0:15,0:15:42:.:.:0,42,630	0/0:15,0:15:42:.:.:0,42,630	0/0:8,0:8:24:.:.:0,24,254	0/0:6,0:6:18:.:.:0,18,200	0/0:15,0:15:45:.:.:0,45,455	0/0:23,0:23:69:.:.:0,69,797	0|1:4,3:7:94:0|1:618_C_T:94,0,159:618	0/0:2,0:2:6:.:.:0,6,90	0/0:18,0:18:54:.:.:0,54,549	0|1:1,6:7:24:0|1:618_C_T:229,0,24:618	0/0:4,0:4:12:.:.:0,12,139	0|1:12,3:15:90:0|1:618_C_T:90,0,495:618	0/0:14,0:14:42:.:.:0,42,507	0/0:15,0:15:42:.:.:0,42,630	0/0:7,0:7:21:.:.:0,21,233	0/0:14,0:14:39:.:.:0,39,585	0/0:10,0:10:30:.:.:0,30,352	./.:13,0:13:0:.:.:0,0,424	0/0:9,0:9:24:.:.:0,24,360	0/0:15,0:15:42:.:.:0,42,630	0/0:10,0:10:30:.:.:0,30,368	0/0:15,0:15:45:.:.:0,45,535
CL965.Contig1_All	648	.	C	T	1776.3	PASS	AC=8;AF=0.125;AN=64;BaseQRankSum=0.829;DP=487;ExcessHet=2.1584;FS=7.369;InbreedingCoeff=-0.0858;MLEAC=9;MLEAF=0.141;MQ=60.00;MQRankSum=0.00;QD=10.83;ReadPosRankSum=-6.740e-01;SOR=1.245	GT:AD:DP:GQ:PGT:PID:PL:PS	0/1:1,2:3:36:.:.:71,0,36	./.:5,0:5:0:.:.:0,0,0	0/0:3,0:3:9:.:.:0,9,125	0|1:52,22:74:99:0|1:618_C_T:767,0,2027:618	0/0:43,0:43:99:.:.:0,100,1800	0|1:22,15:37:99:0|1:618_C_T:537,0,872:618	./.	0/0:17,0:17:51:.:.:0,51,572	0/0:16,0:16:48:.:.:0,48,528	0/1:7,2:9:63:.:.:63,0,206	0/1:10,2:12:53:.:.:53,0,372	0/0:11,0:11:33:.:.:0,33,436	0/0:13,0:13:39:.:.:0,39,486	0/0:13,0:13:39:.:.:0,39,474	0/0:8,0:8:24:.:.:0,24,262	0/0:6,0:6:18:.:.:0,18,200	0/0:16,0:16:48:.:.:0,48,556	0/0:25,0:25:72:.:.:0,72,919	0|1:5,3:8:99:0|1:618_C_T:111,0,180:618	0/0:2,0:2:3:.:.:0,3,45	0/0:18,0:18:54:.:.:0,54,589	0/1:1,5:6:27:.:.:126,0,27	0/0:5,0:5:15:.:.:0,15,168	0/1:11,4:15:94:.:.:94,0,366	0/0:16,0:16:48:.:.:0,48,528	0/0:15,0:15:45:.:.:0,45,507	0/0:9,0:9:27:.:.:0,27,294	0/0:13,0:13:36:.:.:0,36,540	0/0:11,0:11:33:.:.:0,33,384	0/0:11,0:11:33:.:.:0,33,436	0/0:10,0:10:30:.:.:0,30,299	0/0:12,0:12:36:.:.:0,36,369	0/0:8,0:8:24:.:.:0,24,330	0/0:15,0:15:42:.:.:0,42,630
CL965.Contig1_All	680	.	C	T	1710.8	PASS	AC=8;AF=0.129;AN=62;BaseQRankSum=0.842;DP=525;ExcessHet=2.1584;FS=0.609;InbreedingCoeff=-0.1666;MLEAC=9;MLEAF=0.145;MQ=60.00;MQRankSum=0.00;QD=9.89;ReadPosRankSum=0.00;SOR=0.636	GT:AD:DP:GQ:PGT:PID:PL:PS	0|1:1,4:5:30:0|1:680_C_T:165,0,30:680	./.:6,0:6:0:.:.:0,0,85	0/0:4,0:4:12:.:.:0,12,173	0|1:51,21:72:99:0|1:680_C_T:717,0,2057:680	0/0:43,0:43:99:.:.:0,100,1800	0|1:25,12:37:99:0|1:680_C_T:420,0,983:680	./.	0/0:19,0:19:54:.:.:0,54,810	0/0:19,0:19:57:.:.:0,57,602	0|1:9,2:11:57:0|1:680_C_T:57,0,372:680	0|1:11,2:13:51:0|1:680_C_T:51,0,456:680	0/0:12,0:12:36:.:.:0,36,469	0/0:18,0:18:9:.:.:0,9,512	0/0:16,0:16:45:.:.:0,45,675	0/0:7,0:7:18:.:.:0,18,270	0/0:5,0:5:15:.:.:0,15,128	0/0:16,0:16:45:.:.:0,45,675	0/0:24,0:24:72:.:.:0,72,830	0|1:8,2:10:60:0|1:680_C_T:60,0,330:680	0/0:2,0:2:6:.:.:0,6,61	0/0:16,0:16:39:.:.:0,39,585	0|1:4,5:9:99:0|1:680_C_T:198,0,153:680	./.:9,0:9:0:.:.:0,0,273	0|1:13,3:16:87:0|1:680_C_T:87,0,537:680	0/0:18,0:18:54:.:.:0,54,677	0/0:20,0:20:54:.:.:0,54,810	0/0:11,0:11:33:.:.:0,33,356	0/0:12,0:12:36:.:.:0,36,429	0/0:13,0:13:39:.:.:0,39,502	0/0:14,0:14:36:.:.:0,36,540	0/0:10,0:10:30:.:.:0,30,311	0/0:13,0:13:39:.:.:0,39,422	0/0:8,0:8:18:.:.:0,18,270	0/0:12,0:12:36:.:.:0,36,473
CL965.Contig1_All	681	.	T	G	1710.8	PASS	AC=8;AF=0.129;AN=62;BaseQRankSum=0.842;DP=522;ExcessHet=2.1584;FS=0.609;InbreedingCoeff=-0.1666;MLEAC=9;MLEAF=0.145;MQ=60.00;MQRankSum=0.00;QD=9.89;ReadPosRankSum=0.00;SOR=0.636	GT:AD:DP:GQ:PGT:PID:PL:PS	0|1:1,4:5:30:0|1:680_C_T:165,0,30:680	./.:6,0:6:0:.:.:0,0,85	0/0:4,0:4:12:.:.:0,12,173	0|1:51,21:72:99:0|1:680_C_T:717,0,2057:680	0/0:43,0:43:99:.:.:0,100,1800	0|1:25,12:37:99:0|1:680_C_T:420,0,983:680	./.	0/0:19,0:19:54:.:.:0,54,810	0/0:19,0:19:57:.:.:0,57,602	0|1:9,2:11:57:0|1:680_C_T:57,0,372:680	0|1:11,2:13:51:0|1:680_C_T:51,0,456:680	0/0:12,0:12:36:.:.:0,36,469	0/0:18,0:18:9:.:.:0,9,512	0/0:17,0:17:48:.:.:0,48,720	0/0:7,0:7:18:.:.:0,18,270	0/0:5,0:5:15:.:.:0,15,128	0/0:16,0:16:45:.:.:0,45,675	0/0:24,0:24:72:.:.:0,72,830	0|1:8,2:10:60:0|1:680_C_T:60,0,330:680	0/0:2,0:2:6:.:.:0,6,61	0/0:16,0:16:39:.:.:0,39,585	0|1:4,5:9:99:0|1:680_C_T:198,0,153:680	./.:9,0:9:0:.:.:0,0,273	0|1:13,3:16:87:0|1:680_C_T:87,0,537:680	0/0:18,0:18:54:.:.:0,54,677	0/0:18,0:18:51:.:.:0,51,765	0/0:11,0:11:33:.:.:0,33,356	0/0:13,0:13:39:.:.:0,39,462	0/0:13,0:13:39:.:.:0,39,502	0/0:14,0:14:36:.:.:0,36,540	0/0:10,0:10:30:.:.:0,30,311	0/0:13,0:13:39:.:.:0,39,422	0/0:8,0:8:18:.:.:0,18,270	0/0:12,0:12:33:.:.:0,33,495
CL965.Contig1_All	687	.	A	G	1655.99	PASS	AC=8;AF=0.129;AN=62;BaseQRankSum=0.820;DP=516;ExcessHet=2.1584;FS=0.000;InbreedingCoeff=-0.1680;MLEAC=9;MLEAF=0.145;MQ=60.00;MQRankSum=0.00;QD=10.04;ReadPosRankSum=0.202;SOR=0.686	GT:AD:DP:GQ:PGT:PID:PL:PS	0|1:1,4:5:30:0|1:680_C_T:165,0,30:680	./.:10,0:10:0:.:.:0,0,89	0/0:3,0:3:9:.:.:0,9,124	0|1:47,21:68:99:0|1:680_C_T:740,0,1910:680	0/0:43,0:43:99:.:.:0,100,1800	0|1:23,11:34:99:0|1:680_C_T:384,0,933:680	./.	0/0:19,0:19:54:.:.:0,54,810	0/0:17,0:17:48:.:.:0,48,720	0|1:9,2:11:57:0|1:680_C_T:57,0,372:680	0|1:11,2:13:51:0|1:680_C_T:51,0,456:680	0/0:12,0:12:36:.:.:0,36,469	0/0:18,0:18:9:.:.:0,9,540	0/0:17,0:17:42:.:.:0,42,630	0/0:6,0:6:18:.:.:0,18,269	0/0:5,0:5:15:.:.:0,15,128	0/0:17,0:17:51:.:.:0,51,641	0/0:22,0:22:60:.:.:0,60,785	0|1:8,2:10:60:0|1:680_C_T:60,0,330:680	0/0:2,0:2:6:.:.:0,6,61	0/0:16,0:16:45:.:.:0,45,675	0|1:4,4:8:99:0|1:680_C_T:156,0,156:680	./.:9,0:9:0:.:.:0,0,273	0|1:13,3:16:87:0|1:680_C_T:87,0,537:680	0/0:18,0:18:51:.:.:0,51,765	0/0:20,0:20:54:.:.:0,54,810	0/0:11,0:11:33:.:.:0,33,356	0/0:14,0:14:39:.:.:0,39,585	0/0:13,0:13:39:.:.:0,39,502	0/0:16,0:16:42:.:.:0,42,630	0/0:10,0:10:30:.:.:0,30,311	0/0:13,0:13:36:.:.:0,36,540	0/0:5,0:5:15:.:.:0,15,224	0/0:15,0:15:42:.:.:0,42,630
CL965.Contig1_All	692	.	G	A	878.08	PASS	AC=2;AF=0.032;AN=62;BaseQRankSum=3.57;DP=521;ExcessHet=0.0673;FS=3.349;InbreedingCoeff=-0.0522;MLEAC=2;MLEAF=0.032;MQ=60.00;MQRankSum=0.00;QD=11.87;ReadPosRankSum=1.28;SOR=1.112	GT:AD:DP:GQ:PGT:PID:PL:PS	0|1:1,4:5:30:0|1:680_C_T:165,0,30:680	./.:10,0:10:0:.:.:0,0,176	0/0:3,0:3:9:.:.:0,9,124	0|1:48,21:69:99:0|1:680_C_T:737,0,1952:680	0/0:43,0:43:99:.:.:0,100,1800	0/0:28,0:28:81:.:.:0,81,881	./.	0/0:21,0:21:57:.:.:0,57,855	0/0:16,0:16:48:.:.:0,48,508	0/0:12,0:12:36:.:.:0,36,457	0/0:12,0:12:36:.:.:0,36,497	0/0:14,0:14:42:.:.:0,42,547	0/0:15,0:15:36:.:.:0,36,540	0/0:17,0:17:39:.:.:0,39,585	0/0:6,0:6:18:.:.:0,18,220	0/0:5,0:5:15:.:.:0,15,128	0/0:17,0:17:42:.:.:0,42,630	0/0:22,0:22:60:.:.:0,60,785	0/0:10,0:10:30:.:.:0,30,379	0/0:3,0:3:9:.:.:0,9,106	0/0:18,0:18:48:.:.:0,48,720	0/0:8,0:8:24:.:.:0,24,318	0/0:11,0:11:33:.:.:0,33,412	0/0:15,0:15:39:.:.:0,39,585	0/0:20,0:20:54:.:.:0,54,810	0/0:21,0:21:60:.:.:0,60,900	0/0:11,0:11:33:.:.:0,33,356	0/0:16,0:16:45:.:.:0,45,675	0/0:13,0:13:36:.:.:0,36,540	0/0:15,0:15:45:.:.:0,45,591	0/0:10,0:10:30:.:.:0,30,311	./.:15,0:15:0:.:.:0,0,422	0/0:5,0:5:15:.:.:0,15,224	0/0:15,0:15:45:.:.:0,45,615
CL965.Contig1_All	693	.	C	G	872.22	PASS	AC=2;AF=0.032;AN=62;BaseQRankSum=3.56;DP=524;ExcessHet=0.0673;FS=4.749;InbreedingCoeff=-0.0556;MLEAC=2;MLEAF=0.032;MQ=60.00;MQRankSum=0.00;QD=11.48;ReadPosRankSum=1.28;SOR=1.069	GT:AD:DP:GQ:PGT:PID:PL:PS	0|1:1,4:5:30:0|1:680_C_T:165,0,30:680	./.:10,0:10:0:.:.:0,0,176	0/0:3,0:3:9:.:.:0,9,124	0|1:50,21:71:99:0|1:680_C_T:731,0,2036:680	0/0:43,0:43:99:.:.:0,100,1800	0/0:28,0:28:81:.:.:0,81,881	./.	0/0:21,0:21:57:.:.:0,57,855	0/0:16,0:16:48:.:.:0,48,508	0/0:12,0:12:36:.:.:0,36,457	0/0:12,0:12:36:.:.:0,36,497	0/0:14,0:14:42:.:.:0,42,547	./.:14,0:14:0:.:.:0,0,441	0/0:17,0:17:6:.:.:0,6,511	0/0:6,0:6:18:.:.:0,18,220	0/0:5,0:5:15:.:.:0,15,128	0/0:17,0:17:42:.:.:0,42,630	0/0:22,0:22:60:.:.:0,60,785	0/0:10,0:10:30:.:.:0,30,379	0/0:3,0:3:9:.:.:0,9,106	0/0:18,0:18:48:.:.:0,48,720	0/0:8,0:8:24:.:.:0,24,318	0/0:12,0:12:36:.:.:0,36,417	0/0:15,0:15:39:.:.:0,39,585	0/0:20,0:20:54:.:.:0,54,810	0/0:21,0:21:60:.:.:0,60,900	0/0:11,0:11:33:.:.:0,33,356	0/0:17,0:17:48:.:.:0,48,720	0/0:13,0:13:39:.:.:0,39,462	0/0:15,0:15:45:.:.:0,45,591	0/0:10,0:10:30:.:.:0,30,311	0/0:15,0:15:42:.:.:0,42,630	0/0:5,0:5:15:.:.:0,15,224	0/0:15,0:15:45:.:.:0,45,615
CL965.Contig1_All	695	.	T	A	905.65	PASS	AC=2;AF=0.033;AN=60;BaseQRankSum=3.84;DP=524;ExcessHet=0.0673;FS=4.544;InbreedingCoeff=-0.0623;MLEAC=2;MLEAF=0.033;MQ=60.00;MQRankSum=0.00;QD=11.32;ReadPosRankSum=1.28;SOR=1.220	GT:AD:DP:GQ:PGT:PID:PL:PS	0|1:2,4:6:72:0|1:680_C_T:162,0,72:680	./.:10,0:10:0:.:.:0,0,167	0/0:3,0:3:9:.:.:0,9,124	0|1:52,22:74:99:0|1:680_C_T:767,0,2117:680	0/0:43,0:43:99:.:.:0,100,1800	0/0:28,0:28:81:.:.:0,81,881	./.	0/0:21,0:21:57:.:.:0,57,855	0/0:16,0:16:48:.:.:0,48,508	0/0:12,0:12:36:.:.:0,36,457	0/0:12,0:12:36:.:.:0,36,497	0/0:14,0:14:42:.:.:0,42,547	./.:14,0:14:0:.:.:0,0,433	./.:15,0:15:0:.:.:0,0,433	0/0:6,0:6:18:.:.:0,18,220	0/0:5,0:5:15:.:.:0,15,128	0/0:17,0:17:42:.:.:0,42,630	0/0:22,0:22:60:.:.:0,60,785	0/0:10,0:10:27:.:.:0,27,405	0/0:3,0:3:9:.:.:0,9,106	0/0:19,0:19:12:.:.:0,12,681	0/0:8,0:8:24:.:.:0,24,318	0/0:12,0:12:36:.:.:0,36,417	0/0:15,0:15:39:.:.:0,39,585	0/0:19,0:19:51:.:.:0,51,765	0/0:21,0:21:60:.:.:0,60,900	0/0:11,0:11:33:.:.:0,33,356	0/0:16,0:16:48:.:.:0,48,568	0/0:13,0:13:39:.:.:0,39,462	0/0:15,0:15:45:.:.:0,45,591	0/0:10,0:10:30:.:.:0,30,311	0/0:14,0:14:39:.:.:0,39,585	0/0:5,0:5:15:.:.:0,15,224	0/0:15,0:15:45:.:.:0,45,615
CL965.Contig1_All	706	.	T	A	971.05	PASS	AC=2;AF=0.031;AN=64;BaseQRankSum=3.64;DP=550;ExcessHet=0.0695;FS=6.035;InbreedingCoeff=-0.0556;MLEAC=2;MLEAF=0.031;MQ=60.00;MQRankSum=0.00;QD=11.03;ReadPosRankSum=0.842;SOR=1.408	GT:AD:DP:GQ:PGT:PID:PL:PS	0|1:2,4:6:72:0|1:680_C_T:162,0,72:680	./.:13,0:13:0:.:.:0,0,146	0/0:3,0:3:9:.:.:0,9,124	0|1:58,24:82:99:0|1:680_C_T:833,0,2363:680	0/0:43,0:43:99:.:.:0,100,1800	0/0:32,0:32:84:.:.:0,84,1260	./.	0/0:18,0:18:54:.:.:0,54,646	0/0:17,0:17:48:.:.:0,48,720	0/0:13,0:13:36:.:.:0,36,540	0/0:12,0:12:33:.:.:0,33,495	0/0:15,0:15:42:.:.:0,42,630	0/0:13,0:13:10:.:.:0,10,360	0/0:16,0:16:3:.:.:0,3,466	0/0:4,0:4:12:.:.:0,12,147	0/0:5,0:5:6:.:.:0,6,90	0/0:15,0:15:45:.:.:0,45,523	0/0:21,0:21:60:.:.:0,60,900	0/0:9,0:9:27:.:.:0,27,403	0/0:3,0:3:9:.:.:0,9,106	0/0:20,0:20:57:.:.:0,57,855	0/0:9,0:9:24:.:.:0,24,360	0/0:14,0:14:39:.:.:0,39,585	0/0:17,0:17:51:.:.:0,51,689	0/0:15,0:15:45:.:.:0,45,563	0/0:21,0:21:60:.:.:0,60,764	0/0:11,0:11:30:.:.:0,30,450	0/0:19,0:19:51:.:.:0,51,765	0/0:13,0:13:36:.:.:0,36,540	0/0:16,0:16:48:.:.:0,48,620	0/0:15,0:15:45:.:.:0,45,511	0/0:17,0:17:51:.:.:0,51,601	0/0:5,0:5:12:.:.:0,12,180	0/0:18,0:18:45:.:.:0,45,675
CL965.Contig1_All	708	.	C	G	926.14	PASS	AC=2;AF=0.032;AN=62;BaseQRankSum=3.36;DP=547;ExcessHet=0.0673;FS=10.002;InbreedingCoeff=-0.0545;MLEAC=2;MLEAF=0.032;MQ=60.00;MQRankSum=0.00;QD=10.52;ReadPosRankSum=0.842;SOR=1.794	GT:AD:DP:GQ:PGT:PID:PL:PS	0|1:3,4:7:99:0|1:680_C_T:159,0,114:680	./.:12,0:12:0:.:.:0,0,164	0/0:3,0:3:9:.:.:0,9,124	0|1:58,23:81:99:0|1:680_C_T:791,0,2366:680	0/0:43,0:43:99:.:.:0,100,1800	0/0:32,0:32:84:.:.:0,84,1260	./.	0/0:18,0:18:54:.:.:0,54,646	0/0:16,0:16:45:.:.:0,45,675	0/0:12,0:12:33:.:.:0,33,495	0/0:12,0:12:33:.:.:0,33,495	0/0:15,0:15:42:.:.:0,42,630	./.:11,0:11:0:.:.:0,0,266	0/0:17,0:17:45:.:.:0,45,675	0/0:4,0:4:12:.:.:0,12,147	0/0:6,0:6:9:.:.:0,9,135	0/0:15,0:15:45:.:.:0,45,523	0/0:21,0:21:60:.:.:0,60,900	0/0:9,0:9:27:.:.:0,27,403	0/0:4,0:4:12:.:.:0,12,179	0/0:20,0:20:57:.:.:0,57,855	0/0:9,0:9:24:.:.:0,24,360	0/0:14,0:14:42:.:.:0,42,507	0/0:17,0:17:48:.:.:0,48,720	0/0:15,0:15:45:.:.:0,45,563	0/0:21,0:21:60:.:.:0,60,764	0/0:11,0:11:30:.:.:0,30,450	0/0:18,0:18:48:.:.:0,48,720	0/0:13,0:13:36:.:.:0,36,540	0/0:16,0:16:48:.:.:0,48,620	0/0:15,0:15:45:.:.:0,45,511	0/0:17,0:17:51:.:.:0,51,601	0/0:5,0:5:12:.:.:0,12,180	0/0:18,0:18:48:.:.:0,48,720
CL965.Contig1_All	709	.	T	C	926.11	PASS	AC=2;AF=0.032;AN=62;BaseQRankSum=3.50;DP=544;ExcessHet=0.0695;FS=10.002;InbreedingCoeff=-0.0535;MLEAC=2;MLEAF=0.032;MQ=60.00;MQRankSum=0.00;QD=10.52;ReadPosRankSum=1.37;SOR=1.794	GT:AD:DP:GQ:PGT:PID:PL:PS	0|1:3,4:7:99:0|1:680_C_T:159,0,114:680	./.:12,0:12:0:.:.:0,0,164	0/0:3,0:3:9:.:.:0,9,124	0|1:58,23:81:99:0|1:680_C_T:791,0,2366:680	0/0:43,0:43:99:.:.:0,100,1800	0/0:31,0:31:75:.:.:0,75,1125	./.	0/0:18,0:18:54:.:.:0,54,646	0/0:16,0:16:45:.:.:0,45,675	0/0:12,0:12:33:.:.:0,33,495	0/0:12,0:12:33:.:.:0,33,495	0/0:15,0:15:42:.:.:0,42,630	0/0:12,0:12:33:.:.:0,33,495	0/0:17,0:17:45:.:.:0,45,675	0/0:4,0:4:12:.:.:0,12,147	./.:5,0:5:0:.:.:0,0,94	0/0:15,0:15:45:.:.:0,45,523	0/0:21,0:21:60:.:.:0,60,900	0/0:9,0:9:27:.:.:0,27,403	0/0:4,0:4:12:.:.:0,12,179	0/0:20,0:20:54:.:.:0,54,810	0/0:9,0:9:24:.:.:0,24,360	0/0:14,0:14:42:.:.:0,42,507	0/0:17,0:17:48:.:.:0,48,720	0/0:15,0:15:45:.:.:0,45,563	0/0:21,0:21:60:.:.:0,60,764	0/0:11,0:11:30:.:.:0,30,450	0/0:18,0:18:48:.:.:0,48,720	0/0:13,0:13:33:.:.:0,33,495	0/0:16,0:16:48:.:.:0,48,620	0/0:15,0:15:45:.:.:0,45,511	0/0:17,0:17:51:.:.:0,51,601	0/0:4,0:4:9:.:.:0,9,135	0/0:17,0:17:45:.:.:0,45,675
CL965.Contig1_All	711	.	G	A	8450.99	PASS	AC=31;AF=0.484;AN=64;BaseQRankSum=-1.490e-01;DP=551;ExcessHet=2.2461;FS=2.060;InbreedingCoeff=-0.0896;MLEAC=32;MLEAF=0.500;MQ=60.00;MQRankSum=0.00;QD=24.28;ReadPosRankSum=0.124;SOR=0.852	GT:AD:DP:GQ:PL	0/0:7,0:7:21:0,21,309	0/0:13,0:13:36:0,36,540	0/0:3,0:3:6:0,6,90	0/0:79,0:79:99:0,120,1800	0/0:43,0:43:99:0,100,1800	0/1:9,22:31:99:611,0,312	./.	1/1:0,19:19:57:650,57,0	1/1:0,17:17:51:561,51,0	0/1:2,10:12:54:372,0,54	0/1:2,9:11:57:330,0,57	1/1:0,14:14:42:587,42,0	./.:11,0:11:0:0,0,291	0/1:7,7:14:99:231,0,191	0/0:4,0:4:12:0,12,147	1/1:0,4:4:12:135,12,0	0/1:5,10:15:99:322,0,139	0/1:7,15:22:99:445,0,207	0/1:3,6:9:99:242,0,108	1/1:0,4:4:12:179,12,0	0/1:13,8:21:99:220,0,399	0/1:5,4:9:99:136,0,198	0/1:2,12:14:48:375,0,48	0/1:4,13:17:99:491,0,129	0/0:15,0:15:45:0,45,563	0/1:14,7:21:99:234,0,403	0/1:3,8:11:61:245,0,61	0/1:4,13:17:88:431,0,88	0/1:3,9:12:58:271,0,58	0/0:16,0:16:48:0,48,620	0/1:6,9:15:99:238,0,184	0/1:9,8:17:99:227,0,312	1/1:0,4:4:12:179,12,0	1/1:0,18:18:54:722,54,0
CL965.Contig1_All	714	.	T	A	1658.66	PASS	AC=9;AF=0.145;AN=62;BaseQRankSum=0.448;DP=545;ExcessHet=2.7288;FS=6.082;InbreedingCoeff=-0.1890;MLEAC=10;MLEAF=0.161;MQ=60.00;MQRankSum=0.00;QD=8.64;ReadPosRankSum=0.199;SOR=1.168	GT:AD:DP:GQ:PGT:PID:PL:PS	0|1:3,4:7:99:0|1:680_C_T:159,0,114:680	./.:13,0:13:0:.:.:0,0,181	0/0:3,0:3:6:.:.:0,6,90	0|1:61,22:83:99:0|1:680_C_T:740,0,2455:680	0/0:43,0:43:99:.:.:0,100,1800	0|1:22,8:30:99:0|1:714_T_A:263,0,879:714	./.	0/0:19,0:19:57:.:.:0,57,618	0/0:16,0:16:45:.:.:0,45,675	0|1:11,2:13:51:0|1:714_T_A:51,0,456:714	0|1:9,2:11:57:0|1:714_T_A:57,0,372:714	0/0:16,0:16:48:.:.:0,48,568	./.:12,0:12:0:.:.:0,0,352	0/0:16,0:16:45:.:.:0,45,675	0/0:4,0:4:12:.:.:0,12,147	0/0:3,0:3:9:.:.:0,9,94	0/0:15,0:15:45:.:.:0,45,535	0/0:22,0:22:63:.:.:0,63,869	0|1:6,3:9:99:0|1:714_T_A:108,0,243:714	0/0:4,0:4:12:.:.:0,12,151	0/0:20,0:20:57:.:.:0,57,855	0|1:4,4:8:99:0|1:714_T_A:156,0,156:714	0|1:12,2:14:48:0|1:714_T_A:48,0,498:714	0|1:13,4:17:99:0|1:714_T_A:121,0,534:714	0/0:15,0:15:45:.:.:0,45,563	0/0:21,0:21:63:.:.:0,63,756	0/0:10,0:10:30:.:.:0,30,368	0/0:18,0:18:51:.:.:0,51,765	0/0:13,0:13:36:.:.:0,36,540	0/0:16,0:16:48:.:.:0,48,620	0/0:16,0:16:48:.:.:0,48,556	0/0:17,0:17:51:.:.:0,51,601	0/0:4,0:4:12:.:.:0,12,179	0/0:17,0:17:51:.:.:0,51,681
CL965.Contig1_All	729	.	C	T	1550.52	PASS	AC=8;AF=0.129;AN=62;BaseQRankSum=1.44;DP=633;ExcessHet=2.1584;FS=34.132;InbreedingCoeff=-0.1650;MLEAC=9;MLEAF=0.145;MQ=60.00;MQRankSum=0.00;QD=7.64;ReadPosRankSum=0.523;SOR=2.498	GT:AD:DP:GQ:PGT:PID:PL:PS	./.:5,0:5:0:.:.:0,0,51	./.:11,0:11:0:.:.:0,0,215	0/0:3,0:3:9:.:.:0,9,116	0|1:53,24:77:99:0|1:680_C_T:805,0,2073:680	0/0:43,0:43:99:.:.:0,100,1800	0|1:19,7:26:99:0|1:714_T_A:237,0,750:714	./.	0/0:20,0:20:60:.:.:0,60,627	0/0:18,0:18:51:.:.:0,51,765	0|1:15,2:17:39:0|1:714_T_A:39,0,582:714	0|1:14,3:17:84:0|1:714_T_A:84,0,536:714	0/0:20,0:20:60:.:.:0,60,679	0/0:14,0:14:42:.:.:0,42,462	0/0:19,0:19:12:.:.:0,12,625	0/0:4,0:4:9:.:.:0,9,135	0/0:5,0:5:15:.:.:0,15,144	0/0:21,0:21:60:.:.:0,60,643	0/0:28,0:28:81:.:.:0,81,1215	0|1:10,3:13:96:0|1:714_T_A:96,0,369:714	0/0:8,0:8:24:.:.:0,24,318	0/0:26,0:26:72:.:.:0,72,1080	0|1:8,5:13:99:0|1:714_T_A:185,0,240:714	0|1:16,2:18:36:0|1:714_T_A:36,0,605:714	0|1:18,4:22:99:0|1:714_T_A:113,0,662:714	0/0:16,0:16:42:.:.:0,42,630	0/0:26,0:26:75:.:.:0,75,1125	0/0:12,0:12:30:.:.:0,30,450	0/0:20,0:20:60:.:.:0,60,695	0/0:21,0:21:63:.:.:0,63,724	0/0:20,0:20:60:.:.:0,60,775	0/0:19,0:19:57:.:.:0,57,634	0/0:17,0:19:51:.:.:0,51,722	0/0:5,0:5:15:.:.:0,15,224	0/0:21,0:21:60:.:.:0,60,900
CL965.Contig1_All	759	.	T	C	2587.81	PASS	AC=9;AF=0.150;AN=60;BaseQRankSum=2.05;DP=692;ExcessHet=2.9345;FS=39.679;InbreedingCoeff=-0.1916;MLEAC=10;MLEAF=0.167;MQ=60.00;MQRankSum=0.00;QD=10.19;ReadPosRankSum=-3.050e-01;SOR=2.233	GT:AD:DP:GQ:PGT:PID:PL:PS	./.:5,0:5:0:.:.:0,0,34	0|1:10,6:16:99:0|1:759_T_C:201,0,335:759	./.:3,0:3:0:.:.:0,0,33	0|1:60,36:96:99:0|1:759_T_C:1332,0,2282:759	0/0:43,0:43:99:.:.:0,100,1800	0|1:14,7:21:99:0|1:759_T_C:246,0,547:759	./.	0/0:20,0:20:60:.:.:0,60,667	0/0:15,0:15:39:.:.:0,39,585	0|1:16,2:18:36:0|1:759_T_C:36,0,625:759	0|1:16,5:21:99:0|1:759_T_C:162,0,657:759	0/0:19,0:19:57:.:.:0,57,642	0/0:17,0:17:48:.:.:0,48,720	0/0:19,0:19:57:.:.:0,57,634	0/0:3,0:3:9:.:.:0,9,90	0/0:9,0:9:27:.:.:0,27,227	0/0:21,0:21:60:.:.:0,60,643	0/0:25,0:25:72:.:.:0,72,991	0|1:13,4:17:99:0|1:759_T_C:129,0,534:759	0/0:11,0:11:33:.:.:0,33,356	0/0:27,0:27:81:.:.:0,81,888	0|1:11,6:17:99:0|1:759_T_C:219,0,444:759	0|1:18,4:22:99:0|1:759_T_C:114,0,721:759	0|1:20,6:26:99:0|1:759_T_C:192,0,801:759	0/0:20,0:20:60:.:.:0,60,771	0/0:30,0:30:90:.:.:0,90,998	./.:10,0:10:0:.:.:0,0,278	0/0:20,0:20:57:.:.:0,57,855	0/0:24,0:24:69:.:.:0,69,1035	0/0:21,0:21:60:.:.:0,60,708	0/0:20,0:20:60:.:.:0,60,582	0/0:17,0:17:45:.:.:0,45,675	0/0:8,0:8:24:.:.:0,24,238	0/0:27,0:27:81:.:.:0,81,1004
CL965.Contig1_All	777	.	T	C	3580.32	PASS	AC=9;AF=0.145;AN=62;BaseQRankSum=0.754;DP=817;ExcessHet=2.9345;FS=11.694;InbreedingCoeff=-0.1799;MLEAC=10;MLEAF=0.161;MQ=60.00;MQRankSum=0.00;QD=11.78;ReadPosRankSum=-5.690e-01;SOR=1.190	GT:AD:DP:GQ:PGT:PID:PL:PS	./.:5,0:5:0:.:.:0,0,45	0|1:13,7:20:99:0|1:759_T_C:250,0,525:759	./.:3,0:3:0:.:.:0,0,45	0|1:66,47:113:99:0|1:759_T_C:1729,0,2620:759	0/0:43,0:43:99:.:.:0,100,1800	0|1:13,9:22:99:0|1:759_T_C:339,0,519:759	./.	0/0:20,0:20:60:.:.:0,60,679	0/0:16,0:16:48:.:.:0,48,528	0|1:16,4:20:99:0|1:759_T_C:120,0,660:759	0|1:19,8:27:99:0|1:759_T_C:279,0,774:759	0/0:31,0:31:87:.:.:0,87,1305	0/0:21,0:21:60:.:.:0,60,631	0/0:21,0:21:60:.:.:0,60,676	0/0:4,0:4:12:.:.:0,12,139	0/0:10,0:10:30:.:.:0,30,311	0/0:26,0:26:72:.:.:0,72,1080	0/0:28,0:28:81:.:.:0,81,1215	0|1:20,5:25:99:0|1:759_T_C:150,0,825:759	0/0:12,0:12:36:.:.:0,36,417	0/0:30,0:30:90:.:.:0,90,862	0|1:14,8:22:99:0|1:759_T_C:294,0,564:759	0|1:20,5:25:99:0|1:759_T_C:150,0,804:759	0|1:21,9:30:99:0|1:759_T_C:315,0,855:759	0/0:33,0:33:99:.:.:0,99,980	0/0:35,0:35:99:.:.:0,102,1126	0/0:10,0:10:24:.:.:0,24,360	0/0:20,0:20:60:.:.:0,60,559	0/0:25,0:25:75:.:.:0,75,747	0/0:29,0:29:87:.:.:0,87,893	0/0:21,0:21:57:.:.:0,57,855	0/0:18,0:18:54:.:.:0,54,569	0/0:13,0:13:39:.:.:0,39,422	0/0:39,0:39:99:.:.:0,117,1145
CL965.Contig1_All	780	.	T	C	3678.31	PASS	AC=9;AF=0.145;AN=62;BaseQRankSum=1.09;DP=830;ExcessHet=2.9345;FS=9.209;InbreedingCoeff=-0.1799;MLEAC=10;MLEAF=0.161;MQ=60.00;MQRankSum=0.00;QD=11.83;ReadPosRankSum=-1.020e+00;SOR=1.026	GT:AD:DP:GQ:PGT:PID:PL:PS	./.:5,0:5:0:.:.:0,0,48	0|1:14,7:21:99:0|1:759_T_C:252,0,567:759	./.:3,0:3:0:.:.:0,0,45	0|1:68,48:116:99:0|1:759_T_C:1755,0,2657:759	0/0:43,0:43:99:.:.:0,100,1800	0|1:15,11:26:99:0|1:759_T_C:406,0,597:759	./.	0/0:20,0:20:60:.:.:0,60,679	0/0:16,0:16:48:.:.:0,48,528	0|1:16,4:20:99:0|1:759_T_C:120,0,660:759	0|1:19,8:27:99:0|1:759_T_C:279,0,774:759	0/0:31,0:31:87:.:.:0,87,1305	0/0:21,0:21:60:.:.:0,60,631	0/0:24,0:24:72:.:.:0,72,722	0/0:4,0:4:12:.:.:0,12,139	0/0:10,0:10:30:.:.:0,30,311	0/0:26,0:26:72:.:.:0,72,1080	0/0:28,0:28:81:.:.:0,81,1215	0|1:19,4:23:99:0|1:759_T_C:111,0,786:759	0/0:12,0:12:36:.:.:0,36,417	0/0:30,0:30:90:.:.:0,90,862	0|1:15,8:23:99:0|1:759_T_C:291,0,606:759	0|1:19,6:25:99:0|1:759_T_C:195,0,780:759	0|1:21,9:30:99:0|1:759_T_C:315,0,855:759	0/0:33,0:33:99:.:.:0,99,980	0/0:35,0:35:99:.:.:0,102,1126	0/0:9,0:9:27:.:.:0,27,283	0/0:20,0:20:60:.:.:0,60,559	0/0:25,0:25:75:.:.:0,75,747	0/0:29,0:29:87:.:.:0,87,893	0/0:20,0:20:60:.:.:0,60,538	0/0:18,0:18:54:.:.:0,54,569	0/0:15,0:15:45:.:.:0,45,415	0/0:39,0:39:99:.:.:0,117,1145
CL965.Contig1_All	804	.	A	G	3810.42	PASS	AC=9;AF=0.145;AN=62;BaseQRankSum=0.139;DP=859;ExcessHet=2.9345;FS=7.153;InbreedingCoeff=-0.1239;MLEAC=10;MLEAF=0.161;MQ=60.00;MQRankSum=0.00;QD=12.02;ReadPosRankSum=-3.110e-01;SOR=0.859	GT:AD:DP:GQ:PGT:PID:PL:PS	./.:4,0:4:0:.:.:0,0,1	0|1:13,6:19:99:0|1:759_T_C:213,0,528:759	./.:3,0:3:0:.:.:0,0,40	0|1:71,53:124:99:0|1:804_A_G:1988,0,2747:804	0/0:43,0:43:99:.:.:0,100,1800	0|1:18,11:29:99:0|1:759_T_C:397,0,723:759	./.	0/0:20,0:20:60:.:.:0,60,679	0/0:20,0:20:15:.:.:0,15,565	0|1:15,3:18:81:0|1:759_T_C:81,0,621:759	0|1:18,9:27:99:0|1:759_T_C:324,0,729:759	0/0:33,0:33:99:.:.:0,99,1072	0/0:22,0:22:66:.:.:0,66,668	0/0:23,0:23:69:.:.:0,69,701	0/0:7,0:7:21:.:.:0,21,257	0/0:11,0:11:33:.:.:0,33,356	0/0:24,0:24:72:.:.:0,72,685	0/0:30,0:30:87:.:.:0,87,1305	0/1:20,4:24:91:.:.:91,0,503	0/0:13,0:13:39:.:.:0,39,390	0/0:33,0:33:99:.:.:0,99,904	0|1:15,7:22:99:0|1:759_T_C:249,0,609:759	0|1:19,7:26:99:0|1:759_T_C:237,0,777:759	0|1:20,8:28:99:0|1:759_T_C:276,0,816:759	0/0:33,0:33:99:.:.:0,99,997	0/0:35,0:35:99:.:.:0,102,1126	0/0:11,0:11:30:.:.:0,30,450	0/0:20,0:20:60:.:.:0,60,559	0/0:27,0:27:81:.:.:0,81,848	0/0:31,0:31:48:.:.:0,48,906	0/0:20,0:20:60:.:.:0,60,538	0/0:19,0:19:54:.:.:0,54,810	0/0:15,0:15:45:.:.:0,45,415	0/0:39,0:39:99:.:.:0,117,1145
CL965.Contig1_All	822	.	A	G	4481.22	PASS	AC=9;AF=0.141;AN=64;BaseQRankSum=0.630;DP=877;ExcessHet=2.8279;FS=3.041;InbreedingCoeff=-0.1524;MLEAC=10;MLEAF=0.156;MQ=60.00;MQRankSum=0.00;QD=13.46;ReadPosRankSum=0.177;SOR=0.788	GT:AD:DP:GQ:PGT:PID:PL:PS	./.:4,0:4:0:.:.:0,0,6	0|1:14,12:26:99:0|1:759_T_C:462,0,552:759	0/0:1,0:1:3:.:.:0,3,36	0|1:71,64:135:99:0|1:804_A_G:2474,0,2758:804	0/0:43,0:43:99:.:.:0,100,1800	0|1:18,10:28:99:0|1:759_T_C:355,0,719:759	./.	0/0:19,0:19:57:.:.:0,57,730	0/0:21,0:21:60:.:.:0,60,900	0|1:15,3:18:81:0|1:759_T_C:81,0,621:759	0|1:18,9:27:99:0|1:759_T_C:324,0,728:759	0/0:33,0:33:90:.:.:0,90,1350	0/0:21,0:21:63:.:.:0,63,684	0/0:23,0:23:60:.:.:0,60,900	0/0:8,0:8:24:.:.:0,24,262	0/0:10,0:10:30:.:.:0,30,311	0/0:25,0:25:61:.:.:0,61,702	0/0:29,0:29:84:.:.:0,84,1002	0/1:21,5:26:99:.:.:106,0,501	0/0:13,0:13:36:.:.:0,36,540	0/0:32,0:32:93:.:.:0,93,912	0|1:15,7:22:99:0|1:759_T_C:249,0,609:759	0|1:18,6:24:99:0|1:759_T_C:198,0,738:759	0|1:19,8:27:99:0|1:759_T_C:279,0,774:759	0/0:33,0:33:99:.:.:0,99,997	0/0:44,0:44:87:.:.:0,87,1311	0/0:11,0:11:27:.:.:0,27,405	0/0:21,0:21:57:.:.:0,57,855	0/0:23,0:23:63:.:.:0,63,945	0/0:31,0:31:48:.:.:0,48,893	0/0:23,0:23:63:.:.:0,63,629	0/0:18,0:18:54:.:.:0,54,585	0/0:17,0:17:51:.:.:0,51,532	0/0:39,0:39:99:.:.:0,117,1145
CL965.Contig1_All	828	.	G	A	16885	PASS	AC=38;AF=0.594;AN=64;BaseQRankSum=0.437;DP=881;ExcessHet=0.7607;FS=0.000;InbreedingCoeff=0.0792;MLEAC=40;MLEAF=0.625;MQ=60.00;MQRankSum=0.00;QD=23.16;ReadPosRankSum=-7.300e-02;SOR=0.766	GT:AD:DP:GQ:PGT:PID:PL:PS	./.:6,0:6:0:.:.:0,0,79	0|1:15,12:27:99:0|1:759_T_C:453,0,586:759	0/0:2,0:2:6:.:.:0,6,67	0|1:70,65:135:99:0|1:804_A_G:2498,0,2713:804	0/0:43,0:43:99:.:.:0,100,1800	1/1:0,27:27:81:.:.:1017,81,0	./.	1/1:0,19:19:57:.:.:730,57,0	1/1:0,21:21:63:.:.:660,63,0	1/1:0,18:18:54:.:.:526,54,0	1/1:0,27:27:81:.:.:970,81,0	1/1:0,33:33:99:.:.:1077,99,0	0/0:21,0:21:63:.:.:0,63,684	0/1:13,9:22:99:.:.:257,0,316	0/0:8,0:8:21:.:.:0,21,315	0/1:2,8:10:19:.:.:248,0,19	0/1:10,13:23:99:.:.:353,0,204	0/1:12,17:29:99:.:.:539,0,290	1/1:0,26:26:78:.:.:804,78,0	0/1:7,6:13:99:.:.:189,0,154	0|1:18,13:31:99:1|0:824_T_C:254,0,428:824	1/1:2,19:21:13:.:.:571,13,0	1/1:0,24:24:72:.:.:835,72,0	1/1:0,27:27:81:.:.:955,81,0	0/0:33,0:33:99:.:.:0,99,997	0/1:23,18:41:99:.:.:468,0,617	0/1:2,8:10:60:.:.:253,0,60	0/1:3,17:20:35:.:.:406,0,35	0/1:7,16:23:99:.:.:432,0,165	0/0:29,0:29:72:.:.:0,72,1080	0/1:11,12:23:99:.:.:268,0,223	0/1:9,9:18:99:.:.:249,0,229	1/1:0,17:17:51:.:.:561,51,0	1/1:0,44:44:99:.:.:1248,132,0
CL965.Contig1_All	856	.	G	A	3225.14	PASS	AC=9;AF=0.145;AN=62;BaseQRankSum=-4.120e-01;DP=836;ExcessHet=2.9345;FS=6.571;InbreedingCoeff=-0.1786;MLEAC=10;MLEAF=0.161;MQ=60.00;MQRankSum=0.00;QD=10.11;ReadPosRankSum=0.674;SOR=0.447	GT:AD:DP:GQ:PL	./.:7,0:7:0:0,0,102	0/1:13,15:28:99:463,0,384	./.:3,0:3:0:0,0,37	0/1:64,73:137:99:1896,0,1834	0/0:43,0:43:99:0,100,1800	0/1:25,9:34:99:191,0,685	./.	0/0:19,0:19:54:0,54,810	0/0:20,0:20:60:0,60,627	0/1:12,3:15:49:49,0,372	0/1:16,8:24:99:166,0,449	0/0:24,0:24:72:0,72,777	0/0:20,0:20:60:0,60,667	0/0:19,0:19:57:0,57,582	0/0:9,0:9:27:0,27,307	0/0:16,0:16:48:0,48,500	0/0:27,0:27:81:0,81,828	0/0:31,0:31:81:0,81,1215	0/1:18,4:22:73:73,0,499	0/0:11,0:11:33:0,33,332	0/0:23,0:23:66:0,66,990	0/1:11,6:17:99:137,0,321	0/1:15,6:21:99:125,0,408	0/1:14,7:21:99:171,0,449	0/0:33,0:33:99:0,99,1080	0/0:35,2:37:62:0,62,1158	0/0:13,0:13:39:0,39,474	0/0:15,0:15:42:0,42,630	0/0:21,0:21:60:0,60,733	0/0:26,0:26:33:0,33,874	0/0:17,0:17:48:0,48,720	0/0:17,0:17:48:0,48,720	0/0:19,0:19:57:0,57,622	0/0:34,0:34:99:0,99,1485
CL965.Contig1_All	950	.	A	G	8434.28	PASS	AC=20;AF=0.323;AN=62;BaseQRankSum=0.00;DP=483;ExcessHet=0.5805;FS=1.804;InbreedingCoeff=0.1189;MLEAC=23;MLEAF=0.371;MQ=60.00;MQRankSum=0.00;QD=23.83;ReadPosRankSum=0.978;SOR=0.805	GT:AD:DP:GQ:PGT:PID:PL:PS	0/0:2,0:2:6:.:.:0,6,69	0|1:3,5:8:99:0|1:950_A_G:191,0,106:950	./.:1,0:1:0:.:.:0,0,0	0|1:68,53:121:99:0|1:950_A_G:1932,0,2542:950	1|1:0,74:74:99:1|1:950_A_G:3251,223,0:950	0/0:25,0:25:72:.:.:0,72,807	./.	0/0:14,0:14:39:.:.:0,39,585	0/0:11,0:11:27:.:.:0,27,405	0/0:3,0:3:9:.:.:0,9,78	0/0:5,0:5:12:.:.:0,12,180	0/0:1,0:1:3:.:.:0,3,45	1|1:1,16:17:41:1|1:950_A_G:710,41,0:950	0/0:9,0:9:24:.:.:0,24,360	1|1:0,7:7:21:1|1:950_A_G:294,21,0:950	0/1:7,3:10:64:.:.:64,0,203	0/1:7,6:13:99:.:.:150,0,196	0/1:9,5:14:99:.:.:142,0,321	0/0:9,0:9:21:.:.:0,21,315	0/0:5,0:5:15:.:.:0,15,135	./.	0/0:2,0:2:6:.:.:0,6,41	0/0:13,0:13:39:.:.:0,39,406	0/0:5,0:5:15:.:.:0,15,184	1|1:0,11:11:33:1|1:950_A_G:454,33,0:950	0|1:12,5:17:99:0|1:950_A_G:133,0,326:950	0|1:6,6:12:99:0|1:950_A_G:192,0,192:950	0|1:3,6:9:67:0|1:950_A_G:158,0,67:950	0/1:5,4:9:72:.:.:72,0,157	0|1:1,14:15:0:0|1:950_A_G:585,0,0:950	0/1:9,2:11:57:.:.:57,0,210	0/1:3,3:6:74:.:.:76,0,74	0/0:9,0:9:27:.:.:0,27,291	0/0:8,0:8:15:.:.:0,15,225
CL965.Contig1_All	957	.	A	G	13739.4	PASS	AC=48;AF=0.828;AN=58;BaseQRankSum=-2.930e-01;DP=460;ExcessHet=0.7816;FS=3.278;InbreedingCoeff=0.0967;MLEAC=55;MLEAF=0.948;MQ=60.00;MQRankSum=0.00;QD=31.01;ReadPosRankSum=-5.240e-01;SOR=0.838	GT:AD:DP:GQ:PGT:PID:PL:PS	0/0:2,0:2:6:.:.:0,6,69	0|1:2,4:6:72:0|1:950_A_G:162,0,72:950	./.:1,0:1:0:.:.:0,0,0	0|1:64,49:113:99:0|1:950_A_G:1833,0,2434:950	1|1:0,67:67:99:1|1:950_A_G:2984,202,0:950	0/1:5,20:25:99:.:.:600,0,111	./.	1/1:0,15:15:45:.:.:511,45,0	1/1:0,11:11:33:.:.:332,33,0	1/1:0,3:3:9:.:.:74,9,0	1/1:0,5:5:15:.:.:184,15,0	./.:1,0:1:0:.:.:0,0,0	1|1:0,16:16:48:1|1:950_A_G:720,48,0:950	1/1:0,8:8:24:.:.:262,24,0	1|1:0,7:7:21:1|1:950_A_G:294,21,0:950	1/1:0,10:10:30:.:.:328,30,0	1/1:0,12:12:36:.:.:483,36,0	0|1:2,13:15:45:0|1:957_A_G:478,0,45:957	0/1:2,6:8:65:.:.:204,0,65	0/1:2,3:5:34:.:.:79,0,34	./.	1/1:0,2:2:6:.:.:49,6,0	0/1:6,8:14:99:.:.:196,0,146	./.:5,0:5:0:.:.:0,0,94	1|1:0,11:11:33:1|1:950_A_G:454,33,0:950	1|1:2,15:17:2:1|1:950_A_G:463,2,0:950	1|1:0,12:12:36:1|1:950_A_G:499,36,0:950	1|1:0,8:8:24:1|1:950_A_G:319,24,0:950	1/1:0,9:9:27:.:.:364,27,0	0|1:1,14:15:0:0|1:950_A_G:585,0,0:950	1/1:0,10:10:30:.:.:328,30,0	1/1:0,5:5:15:.:.:184,15,0	1/1:0,9:9:27:.:.:323,27,0	1/1:0,5:5:15:.:.:184,15,0
CL965.Contig1_All	965	.	C	T	102.46	PASS	AC=2;AF=0.031;AN=64;BaseQRankSum=-9.670e-01;DP=415;ExcessHet=0.0695;FS=0.000;InbreedingCoeff=-0.0577;MLEAC=2;MLEAF=0.031;MQ=60.00;MQRankSum=0.00;QD=5.69;ReadPosRankSum=1.11;SOR=0.473	GT:AD:DP:GQ:PGT:PID:PL:PS	0/0:3,0:3:6:.:.:0,6,90	0/0:5,0:5:12:.:.:0,12,180	0/0:1,0:1:3:.:.:0,3,33	0/0:95,0:95:99:.:.:0,120,1800	0/0:68,0:68:99:.:.:0,120,1800	0/0:27,0:27:64:.:.:0,64,795	./.	0/0:13,0:13:39:.:.:0,39,462	0/0:9,0:9:27:.:.:0,27,283	0/0:3,0:3:9:.:.:0,9,114	0/0:4,0:4:12:.:.:0,12,163	0/0:1,0:1:3:.:.:0,3,45	0/0:16,0:16:45:.:.:0,45,675	0/0:8,0:8:24:.:.:0,24,250	0/0:7,0:7:21:.:.:0,21,185	0/0:10,0:10:30:.:.:0,30,279	0/0:11,0:11:33:.:.:0,33,328	0|1:13,2:15:45:1|0:957_A_G:45,0,540:957	0/0:6,0:6:18:.:.:0,18,253	0/0:5,0:5:15:.:.:0,15,144	./.	0/0:2,0:2:6:.:.:0,6,41	0/0:14,0:14:42:.:.:0,42,426	0|1:1,2:3:36:0|1:965_C_T:81,0,36:965	0/0:8,0:8:24:.:.:0,24,250	0/0:17,0:17:45:.:.:0,45,675	0/0:12,0:12:36:.:.:0,36,429	0/0:6,0:6:18:.:.:0,18,188	0/0:9,0:9:27:.:.:0,27,267	0/0:13,0:13:39:.:.:0,39,377	0/0:9,0:9:27:.:.:0,27,283	0/0:4,0:4:12:.:.:0,12,139	0/0:7,0:7:21:.:.:0,21,273	0/0:4,0:4:12:.:.:0,12,151
CL965.Contig1_All	967	.	C	T	102.55	PASS	AC=2;AF=0.031;AN=64;BaseQRankSum=-9.670e-01;DP=416;ExcessHet=0.0695;FS=0.000;InbreedingCoeff=-0.0600;MLEAC=2;MLEAF=0.031;MQ=60.00;MQRankSum=0.00;QD=5.70;ReadPosRankSum=1.11;SOR=0.473	GT:AD:DP:GQ:PGT:PID:PL:PS	0/0:3,0:3:6:.:.:0,6,90	0/0:5,0:5:15:.:.:0,15,207	0/0:1,0:1:3:.:.:0,3,33	0/0:95,0:95:99:.:.:0,120,1800	0/0:68,0:68:99:.:.:0,120,1800	0/0:27,0:27:78:.:.:0,78,1170	./.	0/0:13,0:13:39:.:.:0,39,462	0/0:9,0:9:27:.:.:0,27,283	0/0:3,0:3:9:.:.:0,9,114	0/0:4,0:4:12:.:.:0,12,163	0/0:1,0:1:3:.:.:0,3,45	0/0:16,0:16:45:.:.:0,45,675	0/0:8,0:8:7:.:.:0,7,217	0/0:8,0:8:24:.:.:0,24,238	0/0:10,0:10:30:.:.:0,30,279	0/0:11,0:11:33:.:.:0,33,328	0|1:13,2:15:45:1|0:957_A_G:45,0,540:957	0/0:6,0:6:18:.:.:0,18,253	0/0:5,0:5:15:.:.:0,15,144	./.	0/0:2,0:2:6:.:.:0,6,41	0/0:14,0:14:39:.:.:0,39,585	0|1:1,2:3:36:0|1:965_C_T:81,0,36:965	0/0:8,0:8:24:.:.:0,24,250	0/0:17,0:17:45:.:.:0,45,675	0/0:12,0:12:36:.:.:0,36,429	0/0:6,0:6:18:.:.:0,18,188	0/0:9,0:9:27:.:.:0,27,267	0/0:13,0:13:39:.:.:0,39,377	0/0:9,0:9:27:.:.:0,27,283	0/0:4,0:4:12:.:.:0,12,139	0/0:7,0:7:21:.:.:0,21,273	0/0:4,0:4:12:.:.:0,12,151
CL965.Contig1_All	1012	.	G	T	10631.9	PASS	AC=44;AF=0.880;AN=50;BaseQRankSum=0.422;DP=346;ExcessHet=1.4674;FS=14.620;InbreedingCoeff=0.1101;MLEAC=55;MLEAF=1.00;MQ=60.00;MQRankSum=0.00;QD=33.75;ReadPosRankSum=0.087;SOR=0.985	GT:AD:DP:GQ:PGT:PID:PL:PS	./.:2,0:2:0:.:.:0,0,0	1|1:0,6:6:18:1|1:1012_G_T:270,18,0:1012	./.	0|1:59,36:95:99:0|1:1012_G_T:1290,0,2366:1012	1|1:0,75:75:99:1|1:1012_G_T:3374,226,0:1012	0|1:5,13:18:99:0|1:1012_G_T:531,0,151:1012	./.	1|1:0,4:4:12:1|1:1012_G_T:180,12,0:1012	1|1:0,3:3:9:1|1:1012_G_T:115,9,0:1012	0|1:2,1:3:36:0|1:1012_G_T:36,0,81:1012	./.:3,0:3:0:.:.:0,0,0	1|1:0,2:2:6:1|1:1012_G_T:90,6,0:1012	1|1:0,15:15:45:1|1:1012_G_T:675,45,0:1012	1|1:0,7:7:21:1|1:1012_G_T:315,21,0:1012	1|1:0,6:6:18:1|1:1012_G_T:270,18,0:1012	1|1:0,4:4:12:1|1:1012_G_T:180,12,0:1012	1|1:0,4:4:12:1|1:1012_G_T:180,12,0:1012	1|1:0,8:8:24:1|1:1012_G_T:340,24,0:1012	0|1:3,4:7:99:0|1:1012_G_T:159,0,114:1012	0|1:2,2:4:78:0|1:1012_G_T:78,0,78:1012	./.	./.:.:0:0:.:.:0,0,0	0|1:6,5:11:99:0|1:1012_G_T:192,0,237:1012	./.:4,0:4:0:.:.:0,0,21	1|1:0,7:7:21:1|1:1012_G_T:315,21,0:1012	./.:8,0:8:0:.:.:0,0,0	1|1:0,7:7:21:1|1:1012_G_T:315,21,0:1012	1|1:0,2:2:6:1|1:1012_G_T:90,6,0:1012	1|1:0,6:6:18:1|1:1012_G_T:270,18,0:1012	1|1:0,9:9:27:1|1:1012_G_T:405,27,0:1012	1|1:0,8:8:24:1|1:1012_G_T:360,24,0:1012	./.	1|1:0,4:4:12:1|1:1012_G_T:180,12,0:1012	1|1:0,3:3:9:1|1:1012_G_T:135,9,0:1012
CL965.Contig1_All	1017	.	C	T	10795.9	PASS	AC=44;AF=0.880;AN=50;BaseQRankSum=0.422;DP=346;ExcessHet=1.4674;FS=12.810;InbreedingCoeff=0.1570;MLEAC=55;MLEAF=1.00;MQ=60.00;MQRankSum=0.00;QD=33.42;ReadPosRankSum=0.00;SOR=1.006	GT:AD:DP:GQ:PGT:PID:PL:PS	./.:3,0:3:0:.:.:0,0,38	1|1:0,7:7:21:1|1:1012_G_T:315,21,0:1012	./.:1,0:1:0:.:.:0,0,0	0|1:62,36:98:99:0|1:1012_G_T:1281,0,2492:1012	1|1:0,76:76:99:1|1:1012_G_T:3419,229,0:1012	0|1:6,15:21:99:0|1:1012_G_T:612,0,207:1012	./.	1|1:0,4:4:12:1|1:1012_G_T:180,12,0:1012	1|1:0,2:2:6:1|1:1012_G_T:90,6,0:1012	0|1:2,1:3:36:0|1:1012_G_T:36,0,81:1012	./.:3,0:3:0:.:.:0,0,0	1|1:0,2:2:6:1|1:1012_G_T:90,6,0:1012	1|1:0,15:15:45:1|1:1012_G_T:675,45,0:1012	1|1:0,7:7:21:1|1:1012_G_T:315,21,0:1012	1|1:0,6:6:18:1|1:1012_G_T:270,18,0:1012	1|1:0,4:4:12:1|1:1012_G_T:180,12,0:1012	1|1:0,4:4:12:1|1:1012_G_T:180,12,0:1012	1|1:0,8:8:24:1|1:1012_G_T:340,24,0:1012	0|1:3,4:7:99:0|1:1012_G_T:159,0,114:1012	0|1:2,3:5:75:0|1:1012_G_T:120,0,75:1012	./.:1,0:1:0:.:.:0,0,0	./.:2,0:2:0:.:.:0,0,0	0|1:6,5:11:99:0|1:1012_G_T:192,0,237:1012	./.:3,0:3:0:.:.:0,0,16	1|1:0,7:7:21:1|1:1012_G_T:315,21,0:1012	./.:7,0:7:0:.:.:0,0,0	1|1:0,7:7:21:1|1:1012_G_T:315,21,0:1012	1|1:0,2:2:6:1|1:1012_G_T:90,6,0:1012	1|1:0,6:6:18:1|1:1012_G_T:270,18,0:1012	1|1:0,9:9:27:1|1:1012_G_T:405,27,0:1012	1|1:0,8:8:24:1|1:1012_G_T:360,24,0:1012	./.	1|1:0,4:4:12:1|1:1012_G_T:180,12,0:1012	1|1:0,3:3:9:1|1:1012_G_T:135,9,0:1012
CL965.Contig1_All	1026	.	C	T	3026.08	PASS	AC=25;AF=0.446;AN=56;BaseQRankSum=0.259;DP=348;ExcessHet=0.0378;FS=4.279;InbreedingCoeff=0.2560;MLEAC=28;MLEAF=0.500;MQ=60.00;MQRankSum=0.00;QD=29.96;ReadPosRankSum=0.00;SOR=1.243	GT:AD:DP:GQ:PGT:PID:PL:PS	0/0:4,0:4:12:.:.:0,12,160	0/0:10,0:10:27:.:.:0,27,405	0/0:3,0:3:9:.:.:0,9,117	0/0:94,0:94:99:.:.:0,120,1800	0/0:76,0:76:99:.:.:0,120,1800	0|1:6,15:21:99:0|1:1012_G_T:612,0,207:1012	./.	1|1:0,4:4:12:1|1:1012_G_T:180,12,0:1012	1|1:0,2:2:6:1|1:1012_G_T:90,6,0:1012	0|1:2,1:3:36:0|1:1012_G_T:36,0,81:1012	./.:4,0:4:0:.:.:0,0,0	1|1:0,3:3:9:1|1:1012_G_T:135,9,0:1012	0/0:13,0:13:30:.:.:0,30,450	1|1:0,7:7:21:1|1:1012_G_T:315,21,0:1012	0/0:6,0:6:12:.:.:0,12,180	1|1:0,3:3:9:1|1:1012_G_T:135,9,0:1012	0/1:2,2:4:77:.:.:77,0,77	0/1:4,3:7:99:.:.:113,0,158	0|1:4,4:8:99:0|1:1012_G_T:156,0,156:1012	0|1:2,3:5:75:0|1:1012_G_T:120,0,75:1012	0/0:1,0:1:3:.:.:0,3,45	./.:2,0:2:0:.:.:0,0,0	0|1:6,5:11:99:0|1:1012_G_T:192,0,237:1012	./.:4,0:4:0:.:.:0,0,0	0/0:8,0:8:21:.:.:0,21,315	./.:7,0:7:0:.:.:0,0,0	0|1:3,4:7:73:0|1:1012_G_T:158,0,73:1012	0/0:2,0:2:6:.:.:0,6,74	1|1:0,5:5:15:1|1:1012_G_T:225,15,0:1012	0/0:9,0:9:24:.:.:0,24,360	0/1:2,5:7:28:.:.:163,0,28	./.	1|1:0,4:4:12:1|1:1012_G_T:180,12,0:1012	1|1:0,3:3:9:1|1:1012_G_T:135,9,0:1012
CL965.Contig1_All	1028	.	C	T	10780.1	PASS	AC=43;AF=0.860;AN=50;BaseQRankSum=0.049;DP=356;ExcessHet=2.1041;FS=26.578;InbreedingCoeff=0.1079;MLEAC=54;MLEAF=1.00;MQ=60.00;MQRankSum=0.00;QD=33.17;ReadPosRankSum=0.00;SOR=1.252	GT:AD:DP:GQ:PGT:PID:PL:PS	./.:4,0:4:0:.:.:0,0,78	0|1:1,10:11:12:0|1:1012_G_T:417,0,12:1012	./.:3,0:3:0:.:.:0,0,0	0|1:66,32:98:99:0|1:1012_G_T:1145,0,2675:1012	1/1:0,80:80:99:.:.:3734,250,0	0|1:6,14:20:99:0|1:1012_G_T:570,0,210:1012	./.	1|1:0,4:4:12:1|1:1012_G_T:180,12,0:1012	1|1:0,2:2:6:1|1:1012_G_T:90,6,0:1012	0|1:2,1:3:36:0|1:1012_G_T:36,0,81:1012	./.:4,0:4:0:.:.:0,0,0	1|1:0,3:3:9:1|1:1012_G_T:135,9,0:1012	1|1:0,14:14:42:1|1:1012_G_T:630,42,0:1012	1|1:0,5:5:15:1|1:1012_G_T:225,15,0:1012	1|1:0,6:6:18:1|1:1012_G_T:270,18,0:1012	1|1:0,3:3:9:1|1:1012_G_T:135,9,0:1012	1|1:0,4:4:12:1|1:1012_G_T:180,12,0:1012	1|1:0,7:7:21:1|1:1012_G_T:315,21,0:1012	0|1:4,4:8:99:0|1:1012_G_T:156,0,156:1012	0|1:2,2:4:78:0|1:1012_G_T:78,0,78:1012	./.:1,0:1:0:.:.:0,0,0	./.:2,0:2:0:.:.:0,0,0	0|1:6,5:11:99:0|1:1012_G_T:192,0,237:1012	./.:4,0:4:0:.:.:0,0,0	1|1:0,8:8:24:1|1:1012_G_T:360,24,0:1012	./.:7,0:7:0:.:.:0,0,0	1|1:0,7:7:21:1|1:1012_G_T:315,21,0:1012	1|1:0,2:2:6:1|1:1012_G_T:90,6,0:1012	1|1:0,5:5:15:1|1:1012_G_T:225,15,0:1012	1|1:0,9:9:27:1|1:1012_G_T:405,27,0:1012	1|1:0,7:7:21:1|1:1012_G_T:315,21,0:1012	./.	1|1:0,4:4:12:1|1:1012_G_T:180,12,0:1012	1|1:0,3:3:9:1|1:1012_G_T:135,9,0:1012
CL965.Contig1_All	1044	.	T	C	10080.3	PASS	AC=41;AF=0.854;AN=48;BaseQRankSum=0.00;DP=357;ExcessHet=2.2063;FS=20.427;InbreedingCoeff=0.1224;MLEAC=53;MLEAF=1.00;MQ=60.00;MQRankSum=0.00;QD=31.31;ReadPosRankSum=-1.400e-01;SOR=1.546	GT:AD:DP:GQ:PGT:PID:PL:PS	./.:4,0:4:0:.:.:0,0,78	0|1:1,9:10:15:0|1:1012_G_T:375,0,15:1012	./.:4,0:4:0:.:.:0,0,0	0|1:79,29:108:99:0|1:1012_G_T:980,0,3230:1012	1|1:0,83:83:99:1|1:1012_G_T:3735,250,0:1012	0|1:8,13:21:99:0|1:1012_G_T:522,0,297:1012	./.	1|1:0,4:4:12:1|1:1012_G_T:180,12,0:1012	1|1:0,1:1:3:1|1:1012_G_T:45,3,0:1012	0|1:4,1:5:30:0|1:1012_G_T:30,0,165:1012	./.:4,0:4:0:.:.:0,0,0	1|1:0,4:4:12:1|1:1012_G_T:180,12,0:1012	1|1:0,9:9:27:1|1:1012_G_T:405,27,0:1012	1|1:0,7:7:21:1|1:1012_G_T:315,21,0:1012	1|1:0,4:4:12:1|1:1012_G_T:180,12,0:1012	1|1:0,3:3:9:1|1:1012_G_T:135,9,0:1012	1|1:0,6:6:18:1|1:1012_G_T:270,18,0:1012	1|1:0,9:9:27:1|1:1012_G_T:405,27,0:1012	0|1:2,4:6:72:0|1:1012_G_T:162,0,72:1012	0|1:1,2:3:36:0|1:1012_G_T:81,0,36:1012	./.:1,0:1:0:.:.:0,0,0	./.:2,0:2:0:.:.:0,0,0	0|1:4,4:8:99:0|1:1012_G_T:156,0,156:1012	./.:4,0:4:0:.:.:0,0,0	1|1:0,6:6:18:1|1:1012_G_T:270,18,0:1012	./.:7,0:7:0:.:.:0,0,0	1|1:0,6:6:18:1|1:1012_G_T:270,18,0:1012	./.:3,0:3:0:.:.:0,0,0	1|1:0,4:4:12:1|1:1012_G_T:180,12,0:1012	1|1:0,7:7:21:1|1:1012_G_T:315,21,0:1012	1|1:0,6:6:18:1|1:1012_G_T:270,18,0:1012	./.	1|1:0,4:4:12:1|1:1012_G_T:180,12,0:1012	1|1:0,4:4:12:1|1:1012_G_T:180,12,0:1012
CL965.Contig1_All	1059	.	G	A	9261.46	PASS	AC=39;AF=0.813;AN=48;BaseQRankSum=0.524;DP=324;ExcessHet=0.7149;FS=18.394;InbreedingCoeff=0.1762;MLEAC=52;MLEAF=1.00;MQ=60.00;MQRankSum=0.00;QD=31.29;ReadPosRankSum=-4.310e-01;SOR=1.490	GT:AD:DP:GQ:PGT:PID:PL:PS	0/0:2,0:2:6:.:.:0,6,61	0|1:1,8:9:18:0|1:1012_G_T:333,0,18:1012	./.:5,0:5:0:.:.:0,0,0	0|1:70,24:94:99:0|1:1012_G_T:797,0,2867:1012	1|1:0,72:72:99:1|1:1012_G_T:3240,217,0:1012	0|1:9,10:19:99:0|1:1012_G_T:393,0,348:1012	./.	1|1:0,5:5:15:1|1:1012_G_T:225,15,0:1012	./.:2,0:2:0:.:.:0,0,0	0|1:4,1:5:30:0|1:1012_G_T:30,0,165:1012	./.:4,0:4:0:.:.:0,0,0	1|1:0,4:4:12:1|1:1012_G_T:180,12,0:1012	1|1:0,10:10:30:1|1:1012_G_T:450,30,0:1012	1|1:0,7:7:21:1|1:1012_G_T:315,21,0:1012	1|1:0,4:4:12:1|1:1012_G_T:180,12,0:1012	1|1:0,3:3:9:1|1:1012_G_T:135,9,0:1012	1|1:0,5:5:15:1|1:1012_G_T:225,15,0:1012	1|1:0,10:10:30:1|1:1012_G_T:450,30,0:1012	0|1:2,5:7:69:0|1:1012_G_T:204,0,69:1012	0|1:1,2:3:36:0|1:1012_G_T:81,0,36:1012	./.:1,0:1:0:.:.:0,0,0	./.:2,0:2:0:.:.:0,0,0	0|1:4,3:7:99:0|1:1012_G_T:114,0,159:1012	./.:4,0:4:0:.:.:0,0,0	1|1:0,8:8:24:1|1:1012_G_T:360,24,0:1012	./.:2,0:2:0:.:.:0,0,0	1|1:0,6:6:18:1|1:1012_G_T:270,18,0:1012	./.:1,0:1:0:.:.:0,0,0	1|1:0,4:4:12:1|1:1012_G_T:180,12,0:1012	1|1:0,6:6:18:1|1:1012_G_T:270,18,0:1012	1|1:0,5:5:15:1|1:1012_G_T:225,15,0:1012	./.	1|1:0,5:5:15:1|1:1012_G_T:225,15,0:1012	1|1:0,3:3:9:1|1:1012_G_T:135,9,0:1012
CL965.Contig1_All	1063	.	C	G	8425.91	PASS	AC=38;AF=0.792;AN=48;BaseQRankSum=1.15;DP=309;ExcessHet=0.1362;FS=14.404;InbreedingCoeff=0.2595;MLEAC=50;MLEAF=1.00;MQ=60.00;MQRankSum=0.00;QD=30.42;ReadPosRankSum=-9.670e-01;SOR=1.221	GT:AD:DP:GQ:PGT:PID:PL:PS	0/0:2,0:2:6:.:.:0,6,61	0|1:1,8:9:18:0|1:1012_G_T:333,0,18:1012	./.:5,0:5:0:.:.:0,0,0	0|1:69,22:91:99:0|1:1012_G_T:708,0,2831:1012	1|1:0,72:72:99:1|1:1012_G_T:3240,217,0:1012	0|1:9,10:19:99:0|1:1012_G_T:393,0,348:1012	./.:1,0:1:0:.:.:0,0,0	1|1:0,5:5:15:1|1:1012_G_T:225,15,0:1012	./.:2,0:2:0:.:.:0,0,0	0/0:4,0:4:12:.:.:0,12,111	./.:3,0:3:0:.:.:0,0,5	1|1:0,4:4:12:1|1:1012_G_T:180,12,0:1012	1|1:0,6:6:18:1|1:1012_G_T:270,18,0:1012	1|1:0,7:7:21:1|1:1012_G_T:315,21,0:1012	1|1:0,3:3:9:1|1:1012_G_T:135,9,0:1012	1|1:0,2:2:6:1|1:1012_G_T:90,6,0:1012	1|1:0,4:4:12:1|1:1012_G_T:180,12,0:1012	1|1:0,10:10:30:1|1:1012_G_T:450,30,0:1012	0|1:2,6:8:66:0|1:1012_G_T:246,0,66:1012	0|1:1,1:2:39:0|1:1012_G_T:39,0,39:1012	./.:1,0:1:0:.:.:0,0,0	./.:2,0:2:0:.:.:0,0,0	0|1:5,3:8:99:0|1:1012_G_T:111,0,201:1012	./.:5,0:5:0:.:.:0,0,0	1|1:0,7:7:21:1|1:1012_G_T:315,21,0:1012	./.:2,0:2:0:.:.:0,0,0	1|1:0,3:3:9:1|1:1012_G_T:135,9,0:1012	./.:1,0:1:0:.:.:0,0,0	1|1:0,5:5:15:1|1:1012_G_T:219,15,0:1012	1|1:0,3:3:9:1|1:1012_G_T:135,9,0:1012	1|1:0,4:4:12:1|1:1012_G_T:180,12,0:1012	./.	1|1:0,4:4:12:1|1:1012_G_T:180,12,0:1012	1|1:0,3:3:9:1|1:1012_G_T:135,9,0:1012
CL965.Contig1_All	1071	.	C	A	2376.94	PASS	AC=21;AF=0.438;AN=48;BaseQRankSum=0.00;DP=292;ExcessHet=0.0009;FS=2.196;InbreedingCoeff=0.4019;MLEAC=27;MLEAF=0.563;MQ=60.00;MQRankSum=0.00;QD=30.87;ReadPosRankSum=-4.140e-01;SOR=1.179	GT:AD:DP:GQ:PGT:PID:PL:PS	0/0:2,0:2:6:.:.:0,6,61	0/0:8,0:8:24:.:.:0,24,309	0/0:6,0:6:18:.:.:0,18,223	0/0:86,0:86:99:.:.:0,120,1800	0/0:70,0:70:99:.:.:0,120,1800	0|1:9,10:19:99:0|1:1012_G_T:393,0,348:1012	./.:1,0:1:0:.:.:0,0,0	1|1:0,5:5:15:1|1:1012_G_T:225,15,0:1012	./.:1,0:1:0:.:.:0,0,0	0/0:4,0:4:12:.:.:0,12,111	./.:4,0:4:0:.:.:0,0,0	1|1:0,4:4:12:1|1:1012_G_T:180,12,0:1012	0/0:6,0:6:18:.:.:0,18,253	0/1:2,5:7:68:.:.:196,0,68	0/0:3,0:3:9:.:.:0,9,134	1|1:0,2:2:6:1|1:1012_G_T:90,6,0:1012	1|1:0,4:4:12:1|1:1012_G_T:180,12,0:1012	0/1:3,5:8:99:.:.:199,0,101	0|1:2,4:6:72:0|1:1012_G_T:162,0,72:1012	./.:2,0:2:0:.:.:0,0,0	0/0:1,0:1:3:.:.:0,3,45	./.:1,0:1:0:.:.:0,0,0	0|1:5,3:8:99:0|1:1012_G_T:111,0,201:1012	./.:5,0:5:0:.:.:0,0,0	0/0:6,0:6:18:.:.:0,18,253	./.:2,0:2:0:.:.:0,0,0	1|1:0,3:3:9:1|1:1012_G_T:135,9,0:1012	./.:1,0:1:0:.:.:0,0,0	./.:4,0:4:0:.:.:0,0,0	0/0:1,0:1:3:.:.:0,3,45	1|1:0,3:3:9:1|1:1012_G_T:135,9,0:1012	./.	1|1:0,5:5:15:1|1:1012_G_T:225,15,0:1012	1|1:0,3:3:9:1|1:1012_G_T:135,9,0:1012
CL965.Contig1_All	1089	.	G	T	11929.8	PASS	AC=49;AF=0.980;AN=50;BaseQRankSum=1.28;DP=312;ExcessHet=0.0000;FS=6.062;InbreedingCoeff=0.3767;MLEAC=62;MLEAF=1.00;MQ=60.00;MQRankSum=0.00;QD=32.41;ReadPosRankSum=0.00;SOR=0.074	GT:AD:DP:GQ:PGT:PID:PL:PS	1/1:0,1:1:3:.:.:45,3,0	1|1:1,7:8:11:1|1:1089_G_T:302,11,0:1089	0|1:1,4:5:30:0|1:1089_G_T:154,0,30:1089	1/1:1,94:95:99:.:.:3225,273,0	1|1:0,78:78:99:1|1:1089_G_T:3475,235,0:1089	1/1:0,19:19:57:.:.:700,57,0	./.:2,0:2:0:.:.:0,0,0	1|1:0,4:4:12:1|1:1012_G_T:180,12,0:1012	./.:1,0:1:0:.:.:0,0,0	1/1:0,4:4:12:.:.:139,12,0	1/1:0,2:2:6:.:.:49,6,0	1|1:0,5:5:15:1|1:1012_G_T:225,15,0:1012	1|1:0,7:7:21:1|1:1089_G_T:315,21,0:1089	1|1:0,6:6:18:1|1:1089_G_T:270,18,0:1089	1|1:0,4:4:12:1|1:1089_G_T:180,12,0:1089	1|1:0,2:2:6:1|1:1012_G_T:90,6,0:1012	1|1:0,5:5:15:1|1:1012_G_T:225,15,0:1012	1|1:0,7:7:21:1|1:1089_G_T:315,21,0:1089	1|1:0,8:8:24:1|1:1012_G_T:358,24,0:1012	./.:2,0:2:0:.:.:0,0,0	1|1:0,1:1:3:1|1:1089_G_T:45,3,0:1089	./.:1,0:1:0:.:.:0,0,0	1|1:0,6:6:18:1|1:1012_G_T:269,18,0:1012	./.:5,0:5:0:.:.:0,0,0	1|1:0,6:6:18:1|1:1089_G_T:270,18,0:1089	./.:3,0:3:0:.:.:0,0,0	1|1:0,3:3:9:1|1:1012_G_T:135,9,0:1012	./.:1,0:1:0:.:.:0,0,0	./.:4,0:4:0:.:.:0,0,0	1|1:0,2:2:6:1|1:1089_G_T:90,6,0:1089	1|1:0,2:2:6:1|1:1012_G_T:90,6,0:1012	./.	1|1:0,4:4:12:1|1:1012_G_T:180,12,0:1012	1|1:0,4:4:12:1|1:1012_G_T:180,12,0:1012
CL965.Contig1_All	1095	.	G	A	8574.95	PASS	AC=39;AF=0.848;AN=46;BaseQRankSum=1.59;DP=329;ExcessHet=0.2302;FS=3.423;InbreedingCoeff=0.2356;MLEAC=52;MLEAF=1.00;MQ=60.00;MQRankSum=0.00;QD=29.37;ReadPosRankSum=0.140;SOR=0.747	GT:AD:DP:GQ:PGT:PID:PL:PS	0/0:2,0:2:3:.:.:0,3,45	1|1:1,8:9:14:1|1:1089_G_T:347,14,0:1089	0|1:1,4:5:30:0|1:1089_G_T:154,0,30:1089	0|1:77,23:100:99:0|1:1095_G_A:690,0,3062:1095	1|1:0,79:79:99:1|1:1089_G_T:3551,238,0:1089	0|1:10,9:19:99:0|1:1012_G_T:348,0,393:1012	./.:2,0:2:0:.:.:0,0,0	1|1:0,4:4:12:1|1:1012_G_T:180,12,0:1012	./.:1,0:1:0:.:.:0,0,0	./.:6,0:6:0:.:.:0,0,49	./.:5,0:5:0:.:.:0,0,123	1|1:0,6:6:18:1|1:1012_G_T:270,18,0:1012	1|1:0,8:8:24:1|1:1089_G_T:360,24,0:1089	1|1:0,6:6:18:1|1:1089_G_T:270,18,0:1089	1|1:0,5:5:15:1|1:1089_G_T:225,15,0:1089	1|1:0,2:2:6:1|1:1012_G_T:90,6,0:1012	1|1:0,5:5:15:1|1:1012_G_T:225,15,0:1012	1|1:0,7:7:21:1|1:1089_G_T:315,21,0:1089	0|1:3,4:7:99:0|1:1012_G_T:159,0,114:1012	./.:3,0:3:0:.:.:0,0,0	1|1:0,1:1:3:1|1:1089_G_T:45,3,0:1089	./.:1,0:1:0:.:.:0,0,0	0|1:5,2:7:69:0|1:1012_G_T:69,0,204:1012	./.:6,0:6:0:.:.:0,0,0	1|1:0,7:7:21:1|1:1089_G_T:315,21,0:1089	./.:4,0:4:0:.:.:0,0,0	1|1:0,3:3:9:1|1:1012_G_T:135,9,0:1012	./.:2,0:2:0:.:.:0,0,0	./.:4,0:4:0:.:.:0,0,0	1|1:0,2:2:6:1|1:1089_G_T:90,6,0:1089	1|1:0,2:2:6:1|1:1012_G_T:90,6,0:1012	./.	1|1:0,4:4:12:1|1:1012_G_T:180,12,0:1012	1|1:0,5:5:15:1|1:1012_G_T:225,15,0:1012
CL965.Contig1_All	1115	.	T	C	8789.05	PASS	AC=39;AF=0.886;AN=44;BaseQRankSum=1.15;DP=330;ExcessHet=1.1017;FS=10.938;InbreedingCoeff=0.1947;MLEAC=52;MLEAF=1.00;MQ=60.00;MQRankSum=0.00;QD=29.89;ReadPosRankSum=-3.000e-01;SOR=0.904	GT:AD:DP:GQ:PGT:PID:PL:PS	./.	1|1:0,7:7:21:1|1:1089_G_T:315,21,0:1089	0|1:1,3:4:33:0|1:1089_G_T:123,0,33:1089	0|1:81,22:103:99:0|1:1095_G_A:680,0,3294:1095	1|1:0,81:81:99:1|1:1089_G_T:3641,244,0:1089	0|1:8,9:17:99:0|1:1012_G_T:354,0,309:1012	./.:2,0:2:0:.:.:0,0,0	1|1:0,2:2:6:1|1:1012_G_T:90,6,0:1012	./.:1,0:1:0:.:.:0,0,0	./.:5,0:5:0:.:.:0,0,94	./.:6,0:6:0:.:.:0,0,99	1|1:0,9:9:27:1|1:1012_G_T:405,27,0:1012	1|1:0,8:8:24:1|1:1089_G_T:360,24,0:1089	1|1:0,8:8:24:1|1:1089_G_T:360,24,0:1089	1|1:0,3:3:9:1|1:1089_G_T:135,9,0:1089	1|1:0,1:1:3:1|1:1012_G_T:45,3,0:1012	1|1:0,5:5:15:1|1:1012_G_T:225,15,0:1012	1|1:0,8:8:24:1|1:1089_G_T:360,24,0:1089	0|1:3,5:8:99:0|1:1012_G_T:201,0,111:1012	./.:4,0:4:0:.:.:0,0,0	1|1:0,2:2:6:1|1:1089_G_T:90,6,0:1089	./.:1,0:1:0:.:.:0,0,0	0|1:4,3:7:99:0|1:1012_G_T:114,0,159:1012	./.:8,0:8:0:.:.:0,0,0	1|1:0,7:7:21:1|1:1089_G_T:315,21,0:1089	./.:3,0:3:0:.:.:0,0,0	1|1:0,3:3:9:1|1:1012_G_T:135,9,0:1012	./.:2,0:2:0:.:.:0,0,0	./.:2,0:2:0:.:.:0,0,0	1|1:0,2:2:6:1|1:1089_G_T:90,6,0:1089	1|1:0,1:1:3:1|1:1012_G_T:45,3,0:1012	./.	1|1:0,5:5:15:1|1:1012_G_T:225,15,0:1012	1|1:0,5:5:15:1|1:1012_G_T:225,15,0:1012
CL965.Contig1_All	1124	.	G	A	8532.47	PASS	AC=38;AF=0.864;AN=44;BaseQRankSum=0.967;DP=332;ExcessHet=1.6975;FS=7.728;InbreedingCoeff=0.1543;MLEAC=51;MLEAF=1.00;MQ=60.00;MQRankSum=0.00;QD=29.32;ReadPosRankSum=0.992;SOR=1.078	GT:AD:DP:GQ:PGT:PID:PL:PS	./.	0|1:1,6:7:24:0|1:1089_G_T:249,0,24:1089	0|1:2,3:5:75:0|1:1089_G_T:120,0,75:1089	0|1:80,21:101:99:0|1:1095_G_A:641,0,3296:1095	1|1:0,79:79:99:1|1:1089_G_T:3555,238,0:1089	0|1:9,8:17:99:0|1:1012_G_T:309,0,354:1012	./.:3,0:3:0:.:.:0,0,0	1|1:0,2:2:6:1|1:1012_G_T:90,6,0:1012	./.:3,0:3:0:.:.:0,0,0	./.:5,0:5:0:.:.:0,0,94	./.:7,0:7:0:.:.:0,0,54	1|1:0,10:10:30:1|1:1012_G_T:450,30,0:1012	1|1:0,6:6:18:1|1:1089_G_T:270,18,0:1089	1|1:0,9:9:27:1|1:1089_G_T:405,27,0:1089	1|1:0,2:2:6:1|1:1089_G_T:90,6,0:1089	1|1:0,1:1:3:1|1:1012_G_T:45,3,0:1012	1|1:0,5:5:15:1|1:1012_G_T:225,15,0:1012	1|1:0,8:8:24:1|1:1089_G_T:360,24,0:1089	0|1:3,5:8:99:0|1:1012_G_T:201,0,111:1012	./.:4,0:4:0:.:.:0,0,0	1|1:0,2:2:6:1|1:1089_G_T:90,6,0:1089	./.:1,0:1:0:.:.:0,0,0	0|1:4,2:6:72:0|1:1012_G_T:72,0,162:1012	./.:8,0:8:0:.:.:0,0,0	1|1:0,8:8:24:1|1:1089_G_T:360,24,0:1089	./.:3,0:3:0:.:.:0,0,0	1|1:0,3:3:9:1|1:1012_G_T:135,9,0:1012	./.:2,0:2:0:.:.:0,0,0	./.:2,0:2:0:.:.:0,0,0	1|1:0,2:2:6:1|1:1089_G_T:90,6,0:1089	1|1:0,1:1:3:1|1:1012_G_T:45,3,0:1012	./.:1,0:1:0:.:.:0,0,0	1|1:0,5:5:15:1|1:1012_G_T:225,15,0:1012	1|1:0,6:6:18:1|1:1012_G_T:270,18,0:1012
CL965.Contig1_All	1126	.	C	T	8434.86	PASS	AC=38;AF=0.864;AN=44;BaseQRankSum=1.38;DP=332;ExcessHet=1.6975;FS=6.800;InbreedingCoeff=0.1531;MLEAC=52;MLEAF=1.00;MQ=60.00;MQRankSum=0.00;QD=29.19;ReadPosRankSum=1.38;SOR=1.055	GT:AD:DP:GQ:PGT:PID:PL:PS	./.	0|1:1,6:7:24:0|1:1089_G_T:249,0,24:1089	0|1:2,2:4:78:0|1:1089_G_T:78,0,78:1089	0|1:80,21:101:99:0|1:1095_G_A:641,0,3296:1095	1|1:0,78:78:99:1|1:1089_G_T:3510,235,0:1089	0|1:9,8:17:99:0|1:1012_G_T:309,0,354:1012	./.:3,0:3:0:.:.:0,0,0	1|1:0,2:2:6:1|1:1012_G_T:90,6,0:1012	./.:3,0:3:0:.:.:0,0,0	./.:5,0:5:0:.:.:0,0,94	./.:9,0:9:0:.:.:0,0,0	1|1:0,9:9:27:1|1:1012_G_T:405,27,0:1012	1|1:0,5:5:15:1|1:1089_G_T:225,15,0:1089	1|1:0,9:9:27:1|1:1089_G_T:405,27,0:1089	1|1:0,2:2:6:1|1:1089_G_T:90,6,0:1089	1|1:0,1:1:3:1|1:1012_G_T:45,3,0:1012	1|1:0,5:5:15:1|1:1012_G_T:225,15,0:1012	1|1:0,8:8:24:1|1:1089_G_T:360,24,0:1089	0|1:3,6:9:99:0|1:1012_G_T:243,0,108:1012	./.:4,0:4:0:.:.:0,0,0	1|1:0,2:2:6:1|1:1089_G_T:90,6,0:1089	./.:1,0:1:0:.:.:0,0,0	0|1:4,2:6:72:0|1:1012_G_T:72,0,162:1012	./.:8,0:8:0:.:.:0,0,0	1|1:0,9:9:27:1|1:1089_G_T:385,27,0:1089	./.:3,0:3:0:.:.:0,0,0	1|1:0,3:3:9:1|1:1012_G_T:135,9,0:1012	./.:2,0:2:0:.:.:0,0,0	./.:2,0:2:0:.:.:0,0,0	1|1:0,2:2:6:1|1:1089_G_T:90,6,0:1089	1|1:0,1:1:3:1|1:1012_G_T:45,3,0:1012	./.:1,0:1:0:.:.:0,0,0	1|1:0,5:5:15:1|1:1012_G_T:225,15,0:1012	1|1:0,6:6:18:1|1:1012_G_T:270,18,0:1012
CL965.Contig1_All	1135	.	T	C	8283.58	PASS	AC=38;AF=0.864;AN=44;BaseQRankSum=0.674;DP=346;ExcessHet=1.6975;FS=4.991;InbreedingCoeff=0.1650;MLEAC=52;MLEAF=1.00;MQ=60.00;MQRankSum=0.00;QD=28.66;ReadPosRankSum=0.791;SOR=0.864	GT:AD:DP:GQ:PGT:PID:PL:PS	./.	0|1:2,6:8:59:0|1:1089_G_T:246,0,59:1089	0|1:2,2:4:78:0|1:1089_G_T:78,0,78:1089	0|1:78,24:102:99:0|1:1095_G_A:750,0,3104:1095	1|1:0,70:70:99:1|1:1089_G_T:3147,211,0:1089	0|1:10,9:19:99:0|1:1012_G_T:348,0,393:1012	./.:3,0:3:0:.:.:0,0,0	1|1:0,2:2:6:1|1:1012_G_T:90,6,0:1012	./.:3,0:3:0:.:.:0,0,0	./.:5,0:5:0:.:.:0,0,78	./.:9,0:9:0:.:.:0,0,0	1|1:0,10:10:30:1|1:1012_G_T:430,30,0:1012	1|1:0,5:5:15:1|1:1089_G_T:225,15,0:1089	1|1:0,9:9:27:1|1:1089_G_T:405,27,0:1089	1|1:0,2:2:6:1|1:1089_G_T:90,6,0:1089	1|1:0,2:2:6:1|1:1012_G_T:70,6,0:1012	1|1:0,5:5:15:1|1:1012_G_T:225,15,0:1012	1|1:0,7:7:21:1|1:1089_G_T:315,21,0:1089	0|1:3,7:10:99:0|1:1012_G_T:285,0,105:1012	./.:4,0:4:0:.:.:0,0,0	1|1:0,3:3:9:1|1:1089_G_T:129,9,0:1089	./.:2,0:2:0:.:.:0,0,0	0|1:4,3:7:94:0|1:1012_G_T:94,0,159:1012	./.:9,0:9:0:.:.:0,0,0	1|1:0,8:8:24:1|1:1089_G_T:340,24,0:1089	./.:3,0:3:0:.:.:0,0,0	1|1:0,4:4:12:1|1:1012_G_T:180,12,0:1012	./.:3,0:3:0:.:.:0,0,0	./.:2,0:2:0:.:.:0,0,0	1|1:0,2:2:6:1|1:1089_G_T:90,6,0:1089	1|1:0,1:1:3:1|1:1012_G_T:45,3,0:1012	./.:1,0:1:0:.:.:0,0,0	1|1:0,5:5:15:1|1:1012_G_T:225,15,0:1012	1|1:0,5:5:15:1|1:1012_G_T:225,15,0:1012
CL965.Contig1_All	1139	.	G	T	2622.94	PASS	AC=18;AF=0.429;AN=42;BaseQRankSum=0.191;DP=347;ExcessHet=0.0008;FS=0.000;InbreedingCoeff=0.3931;MLEAC=26;MLEAF=0.619;MQ=60.00;MQRankSum=0.00;QD=30.86;ReadPosRankSum=0.755;SOR=0.790	GT:AD:DP:GQ:PGT:PID:PL:PS	./.	0/0:7,0:7:21:.:.:0,21,278	0/0:3,0:3:9:.:.:0,9,128	0/0:99,0:99:99:.:.:0,120,1800	0/0:73,0:73:99:.:.:0,120,1800	0|1:10,9:19:99:0|1:1012_G_T:348,0,393:1012	./.:3,0:3:0:.:.:0,0,0	1|1:0,2:2:6:1|1:1012_G_T:90,6,0:1012	./.:3,0:3:0:.:.:0,0,0	./.:5,0:5:0:.:.:0,0,94	./.:9,0:9:0:.:.:0,0,0	1|1:0,10:10:30:1|1:1012_G_T:430,30,0:1012	0/0:6,0:6:18:.:.:0,18,188	0/1:5,6:11:99:.:.:195,0,150	0/0:2,0:2:6:.:.:0,6,74	./.:3,0:3:0:.:.:0,0,5	1|1:0,5:5:15:1|1:1012_G_T:225,15,0:1012	1|1:0,7:7:21:1|1:1089_G_T:315,21,0:1089	0|1:3,7:10:99:0|1:1012_G_T:285,0,105:1012	./.:4,0:4:0:.:.:0,0,0	0/0:3,0:3:9:.:.:0,9,94	./.:2,0:2:0:.:.:0,0,0	0|1:4,3:7:94:0|1:1012_G_T:94,0,159:1012	./.:9,0:9:0:.:.:0,0,0	0/0:10,0:10:30:.:.:0,30,359	./.:3,0:3:0:.:.:0,0,45	1|1:0,4:4:12:1|1:1012_G_T:180,12,0:1012	./.:3,0:3:0:.:.:0,0,0	./.:2,0:2:0:.:.:0,0,16	0/0:3,0:3:9:.:.:0,9,118	0/0:1,0:1:3:.:.:0,3,45	./.:1,0:1:0:.:.:0,0,0	1|1:0,5:5:15:1|1:1012_G_T:225,15,0:1012	1|1:0,5:5:15:1|1:1012_G_T:225,15,0:1012
CL965.Contig1_All	1209	.	G	C	17043.4	PASS	AC=53;AF=0.828;AN=64;BaseQRankSum=-1.500e-02;DP=504;ExcessHet=0.9715;FS=6.444;InbreedingCoeff=0.0206;MLEAC=56;MLEAF=0.875;MQ=60.00;MQRankSum=0.00;QD=34.22;ReadPosRankSum=0.722;SOR=0.668	GT:AD:DP:GQ:PGT:PID:PL:PS	./.:1,0:1:0:.:.:0,0,0	0|1:3,8:11:97:0|1:1209_G_C:327,0,97:1209	0/0:2,0:2:6:.:.:0,6,84	0|1:76,49:125:99:0|1:1209_G_C:1816,0,3023:1209	1|1:0,154:154:99:1|1:1209_G_C:6922,464,0:1209	0|1:9,9:18:99:0|1:1209_G_C:345,0,351:1209	1|1:0,4:4:12:1|1:1209_G_C:160,12,0:1209	1|1:0,3:3:9:1|1:1209_G_C:112,9,0:1209	1|1:0,7:7:21:1|1:1209_G_C:306,21,0:1209	0|1:2,2:4:58:0|1:1209_G_C:58,0,78:1209	0|1:4,11:15:99:0|1:1209_G_C:450,0,135:1209	1|1:0,15:15:45:1|1:1209_G_C:675,45,0:1209	1|1:0,6:6:18:1|1:1209_G_C:250,18,0:1209	1|1:0,13:13:39:1|1:1209_G_C:585,39,0:1209	1|1:0,7:7:21:1|1:1209_G_C:315,21,0:1209	1|1:0,3:3:9:1|1:1209_G_C:135,9,0:1209	1|1:0,7:7:21:1|1:1209_G_C:315,21,0:1209	1|1:0,5:5:15:1|1:1209_G_C:225,15,0:1209	0|1:3,6:9:99:0|1:1209_G_C:223,0,108:1209	1|1:0,4:4:12:1|1:1188_G_A:160,12,0:1188	1|1:0,2:2:6:1|1:1209_G_C:90,6,0:1209	0|1:1,2:3:36:0|1:1209_G_C:81,0,36:1209	0|1:6,5:11:99:0|1:1209_G_C:192,0,237:1209	0|1:2,7:9:63:0|1:1209_G_C:268,0,63:1209	1|1:0,8:8:24:1|1:1209_G_C:351,24,0:1209	1|1:0,11:11:33:1|1:1209_G_C:495,33,0:1209	1|1:0,10:10:30:1|1:1209_G_C:450,30,0:1209	1|1:0,4:4:12:1|1:1209_G_C:160,12,0:1209	1|1:0,5:5:15:1|1:1209_G_C:205,15,0:1209	1|1:0,7:7:21:1|1:1209_G_C:304,21,0:1209	1|1:0,5:5:15:1|1:1209_G_C:225,15,0:1209	./.:1,0:1:0:.:.:0,0,0	1|1:0,6:6:18:1|1:1209_G_C:261,18,0:1209	1|1:0,7:7:21:1|1:1209_G_C:315,21,0:1209
CL965.Contig1_All	1215	.	C	T	17528.2	PASS	AC=53;AF=0.828;AN=64;BaseQRankSum=0.00;DP=515;ExcessHet=0.9715;FS=5.194;InbreedingCoeff=0.0161;MLEAC=56;MLEAF=0.875;MQ=60.00;MQRankSum=0.00;QD=34.50;ReadPosRankSum=0.414;SOR=0.489	GT:AD:DP:GQ:PGT:PID:PL:PS	./.:1,0:1:0:.:.:0,0,0	0|1:2,8:10:60:0|1:1209_G_C:330,0,60:1209	0/0:2,0:2:6:.:.:0,6,84	0|1:82,50:132:99:0|1:1209_G_C:1853,0,3272:1209	1|1:0,166:166:99:1|1:1209_G_C:7462,500,0:1209	0|1:9,8:17:99:0|1:1209_G_C:309,0,354:1209	1|1:0,3:3:9:1|1:1209_G_C:135,9,0:1209	1|1:0,2:2:6:1|1:1209_G_C:90,6,0:1209	1|1:0,6:6:18:1|1:1209_G_C:270,18,0:1209	0|1:2,1:3:36:0|1:1209_G_C:36,0,81:1209	0|1:4,13:17:99:0|1:1209_G_C:534,0,129:1209	1|1:0,15:15:45:1|1:1209_G_C:675,45,0:1209	1|1:0,5:5:15:1|1:1209_G_C:225,15,0:1209	1|1:0,13:13:39:1|1:1209_G_C:585,39,0:1209	1|1:0,7:7:21:1|1:1209_G_C:315,21,0:1209	1|1:0,3:3:9:1|1:1209_G_C:135,9,0:1209	1|1:0,7:7:21:1|1:1209_G_C:315,21,0:1209	1|1:0,5:5:15:1|1:1209_G_C:225,15,0:1209	0|1:3,6:9:99:0|1:1209_G_C:223,0,108:1209	1|1:0,4:4:12:1|1:1188_G_A:180,12,0:1188	1|1:0,3:3:9:1|1:1209_G_C:135,9,0:1209	0|1:2,2:4:78:0|1:1209_G_C:78,0,78:1209	0|1:6,5:11:99:0|1:1209_G_C:192,0,237:1209	0|1:2,6:8:66:0|1:1209_G_C:246,0,66:1209	1|1:0,7:7:21:1|1:1209_G_C:315,21,0:1209	1|1:0,11:11:33:1|1:1209_G_C:495,33,0:1209	1|1:0,10:10:30:1|1:1209_G_C:450,30,0:1209	1|1:0,4:4:12:1|1:1209_G_C:160,12,0:1209	1|1:0,4:4:12:1|1:1209_G_C:180,12,0:1209	1|1:0,7:7:21:1|1:1209_G_C:304,21,0:1209	1|1:0,5:5:15:1|1:1209_G_C:225,15,0:1209	./.:1,0:1:0:.:.:0,0,0	1|1:0,5:5:15:1|1:1209_G_C:225,15,0:1209	1|1:0,8:8:24:1|1:1209_G_C:360,24,0:1209
CL965.Contig1_All	1239	.	G	T	17381.7	PASS	AC=53;AF=0.828;AN=64;BaseQRankSum=0.566;DP=501;ExcessHet=0.9715;FS=5.382;InbreedingCoeff=0.0139;MLEAC=56;MLEAF=0.875;MQ=60.00;MQRankSum=0.00;QD=29.62;ReadPosRankSum=0.120;SOR=0.368	GT:AD:DP:GQ:PGT:PID:PL:PS	./.:1,0:1:0:.:.:0,0,0	0|1:1,7:8:21:0|1:1209_G_C:291,0,21:1209	0/0:2,0:2:6:.:.:0,6,84	0|1:75,56:131:99:0|1:1209_G_C:2126,0,2981:1209	1|1:0,165:165:99:1|1:1209_G_C:7425,497,0:1209	0|1:9,7:16:99:0|1:1209_G_C:267,0,357:1209	1|1:0,3:3:9:1|1:1209_G_C:135,9,0:1209	1|1:0,3:3:9:1|1:1209_G_C:100,9,0:1209	1|1:0,8:8:24:1|1:1209_G_C:349,24,0:1209	0|1:2,1:3:36:0|1:1209_G_C:36,0,81:1209	0|1:4,13:17:99:0|1:1209_G_C:534,0,129:1209	1|1:0,15:15:45:1|1:1209_G_C:675,45,0:1209	1|1:0,4:4:12:1|1:1209_G_C:180,12,0:1209	1|1:0,12:12:36:1|1:1209_G_C:540,36,0:1209	1|1:0,6:6:18:1|1:1209_G_C:270,18,0:1209	1|1:0,3:3:9:1|1:1209_G_C:135,9,0:1209	1|1:0,7:7:21:1|1:1209_G_C:315,21,0:1209	1|1:0,5:5:15:1|1:1209_G_C:225,15,0:1209	0|1:3,5:8:99:0|1:1209_G_C:201,0,111:1209	1|1:0,4:4:12:1|1:1188_G_A:180,12,0:1188	1|1:0,3:3:9:1|1:1209_G_C:135,9,0:1209	0|1:2,2:4:78:0|1:1209_G_C:78,0,78:1209	0|1:4,5:9:99:0|1:1209_G_C:198,0,153:1209	0|1:2,6:8:66:0|1:1209_G_C:246,0,66:1209	1|1:0,7:7:21:1|1:1209_G_C:315,21,0:1209	1|1:0,10:10:30:1|1:1209_G_C:450,30,0:1209	1|1:0,9:9:27:1|1:1209_G_C:405,27,0:1209	1|1:0,3:3:9:1|1:1209_G_C:135,9,0:1209	1|1:0,4:4:12:1|1:1209_G_C:180,12,0:1209	1|1:0,6:6:18:1|1:1209_G_C:270,18,0:1209	1|1:0,6:6:18:1|1:1209_G_C:270,18,0:1209	./.:1,0:1:0:.:.:0,0,0	1|1:0,3:3:9:1|1:1209_G_C:135,9,0:1209	1|1:0,7:7:21:1|1:1209_G_C:315,21,0:1209
CL965.Contig1_All	1257	.	T	C	16129.6	PASS	AC=51;AF=0.850;AN=60;BaseQRankSum=0.633;DP=455;ExcessHet=0.4531;FS=3.523;InbreedingCoeff=0.0959;MLEAC=57;MLEAF=0.950;MQ=60.00;MQRankSum=0.00;QD=26.89;ReadPosRankSum=-3.660e-01;SOR=0.448	GT:AD:DP:GQ:PGT:PID:PL:PS	./.:1,0:1:0:.:.:0,0,0	0|1:1,4:5:30:0|1:1209_G_C:165,0,30:1209	0/0:2,0:2:3:.:.:0,3,45	0|1:60,54:114:99:0|1:1209_G_C:2067,0,2357:1209	1|1:0,163:163:99:1|1:1209_G_C:7156,491,0:1209	0|1:8,7:15:99:0|1:1209_G_C:270,0,315:1209	1|1:0,2:2:6:1|1:1209_G_C:90,6,0:1209	./.:3,0:3:0:.:.:0,0,0	1|1:0,8:8:24:1|1:1209_G_C:349,24,0:1209	0|1:1,1:2:39:0|1:1209_G_C:39,0,39:1209	0|1:1,12:13:6:0|1:1209_G_C:501,0,6:1209	1|1:0,12:12:36:1|1:1209_G_C:540,36,0:1209	1|1:0,4:4:12:1|1:1209_G_C:180,12,0:1209	1|1:0,10:10:30:1|1:1209_G_C:450,30,0:1209	1|1:0,5:5:15:1|1:1209_G_C:225,15,0:1209	1|1:0,3:3:9:1|1:1209_G_C:135,9,0:1209	1|1:0,6:6:18:1|1:1209_G_C:270,18,0:1209	1|1:0,4:4:12:1|1:1209_G_C:180,12,0:1209	0|1:2,5:7:69:0|1:1209_G_C:204,0,69:1209	1|1:0,3:3:9:1|1:1188_G_A:135,9,0:1188	1|1:0,2:2:6:1|1:1209_G_C:90,6,0:1209	./.:3,0:3:0:.:.:0,0,5	0|1:3,4:7:99:0|1:1209_G_C:159,0,114:1209	1|1:0,6:6:18:1|1:1209_G_C:270,18,0:1209	1|1:0,6:6:18:1|1:1209_G_C:250,18,0:1209	1|1:0,9:9:27:1|1:1209_G_C:405,27,0:1209	1|1:0,9:9:27:1|1:1209_G_C:405,27,0:1209	1|1:0,2:2:6:1|1:1209_G_C:90,6,0:1209	1|1:0,4:4:12:1|1:1209_G_C:180,12,0:1209	1|1:0,6:6:18:1|1:1209_G_C:270,18,0:1209	1|1:0,6:6:18:1|1:1209_G_C:270,18,0:1209	./.	1|1:0,5:5:15:1|1:1209_G_C:225,15,0:1209	1|1:0,6:6:18:1|1:1209_G_C:270,18,0:1209
CL965.Contig1_All	1275	.	T	A	15833.2	PASS	AC=53;AF=0.883;AN=60;BaseQRankSum=0.366;DP=462;ExcessHet=1.7087;FS=2.691;InbreedingCoeff=-0.0331;MLEAC=57;MLEAF=0.950;MQ=60.00;MQRankSum=0.00;QD=33.07;ReadPosRankSum=0.674;SOR=0.421	GT:AD:DP:GQ:PGT:PID:PL:PS	./.:1,0:1:0:.:.:0,0,0	0|1:2,5:7:58:0|1:1209_G_C:190,0,58:1209	./.	0|1:52,51:103:99:0|1:1209_G_C:1944,0,2030:1209	1|1:1,198:199:99:1|1:1209_G_C:7802,585,0:1209	0|1:8,4:12:99:0|1:1209_G_C:144,0,324:1209	1|1:0,1:1:3:1|1:1209_G_C:45,3,0:1209	1/1:0,3:3:9:.:.:59,9,0	1|1:0,6:6:18:1|1:1209_G_C:259,18,0:1209	0|1:1,1:2:39:0|1:1209_G_C:39,0,39:1209	0|1:1,10:11:12:0|1:1209_G_C:417,0,12:1209	1|1:0,9:9:27:1|1:1209_G_C:405,27,0:1209	1|1:0,3:3:9:1|1:1209_G_C:135,9,0:1209	1|1:0,8:8:24:1|1:1209_G_C:360,24,0:1209	1|1:0,5:5:15:1|1:1209_G_C:225,15,0:1209	1|1:0,3:3:9:1|1:1209_G_C:135,9,0:1209	1|1:0,6:6:18:1|1:1209_G_C:270,18,0:1209	1|1:0,3:3:9:1|1:1209_G_C:135,9,0:1209	0|1:2,4:6:72:0|1:1209_G_C:162,0,72:1209	1|1:0,3:3:9:1|1:1188_G_A:115,9,0:1188	1|1:0,2:2:6:1|1:1209_G_C:90,6,0:1209	./.:3,0:3:0:.:.:0,0,5	0|1:3,4:7:99:0|1:1209_G_C:159,0,114:1209	1|1:0,5:5:15:1|1:1209_G_C:225,15,0:1209	1|1:0,5:5:15:1|1:1209_G_C:205,15,0:1209	1|1:0,9:9:27:1|1:1209_G_C:405,27,0:1209	1|1:0,8:8:24:1|1:1209_G_C:360,24,0:1209	1|1:0,2:2:6:1|1:1209_G_C:90,6,0:1209	1|1:0,5:5:15:1|1:1209_G_C:205,15,0:1209	1|1:0,6:6:18:1|1:1209_G_C:270,18,0:1209	1|1:0,6:6:18:1|1:1209_G_C:270,18,0:1209	./.	1|1:0,4:4:12:1|1:1209_G_C:180,12,0:1209	1|1:0,5:5:15:1|1:1209_G_C:225,15,0:1209
CL2061.Contig3_All	651	.	T	C	208.87	PASS	AC=2;AF=1.00;AN=2;DP=4;ExcessHet=0.0000;FS=0.000;MLEAC=11;MLEAF=1.00;MQ=60.00;QD=26.39;SOR=0.693	GT:AD:DP:GQ:PGT:PID:PL:PS	./.	./.	1|1:0,4:4:12:1|1:651_T_C:180,12,0:651	./.	./.	./.	./.	./.	./.	./.	./.	./.	./.	./.	./.	./.	./.	./.	./.	./.	./.	./.	./.	./.	./.	./.	./.	./.	./.	./.	./.	./.	./.	./.
CL2061.Contig3_All	654	.	A	G	208.87	PASS	AC=2;AF=1.00;AN=2;DP=4;ExcessHet=0.0000;FS=0.000;MLEAC=11;MLEAF=1.00;MQ=60.00;QD=31.68;SOR=0.693	GT:AD:DP:GQ:PGT:PID:PL:PS	./.	./.	1|1:0,4:4:12:1|1:651_T_C:180,12,0:651	./.	./.	./.	./.	./.	./.	./.	./.	./.	./.	./.	./.	./.	./.	./.	./.	./.	./.	./.	./.	./.	./.	./.	./.	./.	./.	./.	./.	./.	./.	./.
CL2061.Contig3_All	657	.	G	A	208.87	PASS	AC=2;AF=1.00;AN=2;DP=4;ExcessHet=0.0000;FS=0.000;MLEAC=11;MLEAF=1.00;MQ=60.00;QD=30.51;SOR=0.693	GT:AD:DP:GQ:PGT:PID:PL:PS	./.	./.	1|1:0,4:4:12:1|1:651_T_C:180,12,0:651	./.	./.	./.	./.	./.	./.	./.	./.	./.	./.	./.	./.	./.	./.	./.	./.	./.	./.	./.	./.	./.	./.	./.	./.	./.	./.	./.	./.	./.	./.	./.
CL2061.Contig3_All	675	.	T	C	208.87	PASS	AC=2;AF=1.00;AN=2;DP=4;ExcessHet=0.0000;FS=0.000;MLEAC=11;MLEAF=1.00;MQ=60.00;QD=28.00;SOR=0.693	GT:AD:DP:GQ:PGT:PID:PL:PS	./.	./.	1|1:0,4:4:12:1|1:651_T_C:180,12,0:651	./.	./.	./.	./.	./.	./.	./.	./.	./.	./.	./.	./.	./.	./.	./.	./.	./.	./.	./.	./.	./.	./.	./.	./.	./.	./.	./.	./.	./.	./.	./.
CL2061.Contig3_All	682	.	G	C	208.87	PASS	AC=2;AF=1.00;AN=2;DP=4;ExcessHet=0.0000;FS=0.000;MLEAC=11;MLEAF=1.00;MQ=60.00;QD=24.62;SOR=0.693	GT:AD:DP:GQ:PGT:PID:PL:PS	./.	./.	1|1:0,4:4:12:1|1:651_T_C:180,12,0:651	./.	./.	./.	./.	./.	./.	./.	./.	./.	./.	./.	./.	./.	./.	./.	./.	./.	./.	./.	./.	./.	./.	./.	./.	./.	./.	./.	./.	./.	./.	./.
CL2061.Contig3_All	683	.	C	T	208.87	PASS	AC=2;AF=1.00;AN=2;DP=4;ExcessHet=0.0000;FS=0.000;MLEAC=11;MLEAF=1.00;MQ=60.00;QD=27.11;SOR=0.693	GT:AD:DP:GQ:PGT:PID:PL:PS	./.	./.	1|1:0,4:4:12:1|1:651_T_C:180,12,0:651	./.	./.	./.	./.	./.	./.	./.	./.	./.	./.	./.	./.	./.	./.	./.	./.	./.	./.	./.	./.	./.	./.	./.	./.	./.	./.	./.	./.	./.	./.	./.
Unigene58033_All	284	.	A	G	45.9	PASS	AC=1;AF=0.500;AN=2;BaseQRankSum=-9.670e-01;DP=3;ExcessHet=0.0000;FS=0.000;MLEAC=7;MLEAF=1.00;MQ=60.00;MQRankSum=0.00;QD=15.30;ReadPosRankSum=0.967;SOR=0.223	GT:AD:DP:GQ:PL	./.	./.	./.	0/1:1,2:3:26:26,0,33	./.	./.	./.	./.	./.	./.	./.	./.	./.	./.	./.	./.	./.	./.	./.	./.	./.	./.	./.	./.	./.	./.	./.	./.	./.	./.	./.	./.	./.	./.
Unigene14954_All	45	.	G	A	4933.95	PASS	AC=32;AF=0.640;AN=50;BaseQRankSum=0.460;DP=206;ExcessHet=11.3238;FS=3.142;InbreedingCoeff=-0.2782;MLEAC=41;MLEAF=0.820;MQ=60.00;MQRankSum=0.00;QD=27.26;ReadPosRankSum=-4.930e-01;SOR=1.169	GT:AD:DP:GQ:PL	./.	./.	0/1:1,2:3:36:74,0,36	0/0:2,0:2:6:0,6,49	0/1:5,11:16:99:395,0,136	0/1:2,5:7:28:173,0,28	./.	1/1:0,7:7:21:273,21,0	0/1:4,7:11:99:204,0,136	1/1:0,4:4:12:139,12,0	0/1:1,5:6:16:126,0,16	0/1:3,3:6:97:116,0,97	0/1:2,3:5:75:119,0,75	0/1:2,3:5:74:119,0,74	1/1:0,9:9:27:323,27,0	1/1:0,8:8:24:238,24,0	1/1:0,6:6:18:229,18,0	0/1:2,8:10:60:289,0,60	./.:3,0:3:0:0,0,5	./.	0/1:3,6:9:99:242,0,107	./.:2,0:2:0:0,0,0	./.:3,0:3:0:0,0,0	./.:6,0:6:0:0,0,139	1/1:0,7:7:21:233,21,0	0/1:2,4:6:72:161,0,72	0/1:1,8:9:18:292,0,18	1/1:0,3:3:9:94,9,0	1/1:0,5:5:15:149,15,0	0/1:7,5:12:99:146,0,218	./.:3,0:3:0:0,0,5	0/1:2,9:11:57:330,0,57	0/1:2,8:10:60:248,0,60	0/1:2,4:6:31:105,0,31
Unigene14954_All	60	.	A	T	342.5	PASS	AC=7;AF=0.135;AN=52;BaseQRankSum=0.00;DP=233;ExcessHet=1.9258;FS=3.378;InbreedingCoeff=-0.1334;MLEAC=9;MLEAF=0.173;MQ=60.00;MQRankSum=0.00;QD=5.11;ReadPosRankSum=0.732;SOR=0.239	GT:AD:DP:GQ:PL	./.	./.	0/0:3,0:3:9:0,9,128	0/0:2,0:2:6:0,6,49	0/0:17,0:17:51:0,51,528	0/0:10,0:10:30:0,30,324	./.	0/0:7,0:7:21:0,21,241	0/1:12,2:14:7:7,0,497	0/0:5,0:5:15:0,15,184	0/0:9,1:10:5:0,5,349	0/0:9,0:9:27:0,27,327	0/1:3,2:5:74:74,0,120	./.:5,0:5:0:0,0,114	0/0:10,0:10:27:0,27,405	0/0:10,0:10:30:0,30,327	0/0:6,0:6:18:0,18,204	0/1:9,2:11:56:56,0,372	0/1:1,2:3:36:40,0,36	./.	0/0:12,0:12:36:0,36,457	./.:2,0:2:0:0,0,0	0/0:3,0:3:9:0,9,78	./.:6,0:6:0:0,0,139	./.:9,0:9:0:0,0,217	0/1:6,3:9:67:67,0,242	0/0:11,0:11:30:0,30,450	0/0:3,0:3:9:0,9,94	0/0:4,0:4:12:0,12,139	0/1:8,4:12:99:103,0,263	0/0:2,0:2:6:0,6,49	0/1:11,2:13:26:26,0,455	0/0:11,0:11:33:0,33,356	0/0:6,0:6:18:0,18,172
Unigene14954_All	61	.	G	T	839.99	PASS	AC=7;AF=0.117;AN=60;BaseQRankSum=0.431;DP=236;ExcessHet=1.7087;FS=1.234;InbreedingCoeff=-0.1571;MLEAC=8;MLEAF=0.133;MQ=60.00;MQRankSum=0.00;QD=11.83;ReadPosRankSum=-6.000e-03;SOR=0.941	GT:AD:DP:GQ:PL	./.	./.	0/1:1,2:3:36:80,0,36	0/0:2,0:2:6:0,6,49	0/0:18,0:18:54:0,54,662	0/0:10,0:10:30:0,30,324	./.	0/0:7,0:7:21:0,21,241	0/0:14,0:14:39:0,39,585	0/0:5,0:5:15:0,15,184	0/0:10,0:10:30:0,30,307	0/0:9,0:9:27:0,27,327	0/0:5,0:5:15:0,15,224	0/0:4,0:4:12:0,12,159	0/1:4,6:10:99:158,0,149	0/1:6,4:10:99:109,0,158	0/0:6,0:6:18:0,18,204	0/1:8,4:12:99:143,0,282	0/0:3,0:3:9:0,9,78	./.	0/1:7,5:12:99:148,0,238	0/0:2,0:2:6:0,6,74	0/0:3,0:3:9:0,9,78	0/0:6,0:6:18:0,18,200	0/0:9,0:9:27:0,27,323	0/0:10,0:10:30:0,30,359	0/1:7,4:11:99:146,0,241	0/0:3,0:3:9:0,9,94	0/0:5,0:5:15:0,15,184	0/0:12,0:12:36:0,36,373	0/0:2,0:2:6:0,6,49	0/1:10,3:13:95:95,0,369	0/0:12,0:12:36:0,36,417	0/0:6,0:6:18:0,18,172
Unigene14954_All	77	.	C	T	68.88	PASS	AC=2;AF=0.032;AN=62;BaseQRankSum=1.09;DP=258;ExcessHet=0.0718;FS=3.303;InbreedingCoeff=-0.0571;MLEAC=2;MLEAF=0.032;MQ=60.00;MQRankSum=0.00;QD=2.38;ReadPosRankSum=1.19;SOR=0.114	GT:AD:DP:GQ:PGT:PID:PL:PS	0/0:1,0:1:3:.:.:0,3,39	./.	0/0:3,0:3:9:.:.:0,9,135	0/0:2,0:2:6:.:.:0,6,49	0/0:19,0:19:57:.:.:0,57,701	0/0:9,0:9:27:.:.:0,27,285	./.	0/0:7,0:7:21:.:.:0,21,241	0/1:14,2:16:41:.:.:41,0,478	0/0:7,0:7:21:.:.:0,21,233	0/0:10,0:10:30:.:.:0,30,311	0/0:8,0:8:24:.:.:0,24,298	0/0:6,0:6:18:.:.:0,18,184	0/0:5,0:5:15:.:.:0,15,204	0/0:11,0:11:33:.:.:0,33,384	0/0:12,0:12:36:.:.:0,36,349	0/0:6,0:6:18:.:.:0,18,180	0/0:13,0:13:39:.:.:0,39,462	0/0:3,0:3:9:.:.:0,9,78	./.	0/0:12,0:12:36:.:.:0,36,401	0/0:2,0:2:6:.:.:0,6,74	0/0:4,0:4:12:.:.:0,12,139	0/0:6,0:6:18:.:.:0,18,200	0/0:10,0:10:30:.:.:0,30,336	0/0:12,0:12:33:.:.:0,33,495	0|1:11,2:13:51:0|1:77_C_T:51,0,456:77	0/0:7,0:7:21:.:.:0,21,273	0/0:7,0:7:21:.:.:0,21,225	0/0:11,0:11:33:.:.:0,33,348	0/0:2,0:2:6:.:.:0,6,49	0/0:14,0:14:42:.:.:0,42,571	0/0:13,0:13:39:.:.:0,39,474	0/0:6,0:6:18:.:.:0,18,172
Unigene14954_All	83	.	G	A	268.66	PASS	AC=7;AF=0.113;AN=62;BaseQRankSum=-1.360e+00;DP=263;ExcessHet=0.1240;FS=3.546;InbreedingCoeff=0.0929;MLEAC=7;MLEAF=0.113;MQ=60.00;MQRankSum=0.00;QD=5.07;ReadPosRankSum=0.00;SOR=0.199	GT:AD:DP:GQ:PGT:PID:PL:PS	0/0:1,0:1:3:.:.:0,3,39	./.	0/1:1,2:3:36:.:.:81,0,36	1/1:0,2:2:6:.:.:49,6,0	0/1:16,4:20:79:.:.:79,0,539	0/0:9,0:9:27:.:.:0,27,285	./.	0/0:7,0:7:21:.:.:0,21,241	0/0:17,0:17:45:.:.:0,45,675	0/0:7,0:7:21:.:.:0,21,217	0/0:10,0:10:30:.:.:0,30,311	0/0:8,0:8:24:.:.:0,24,298	0/0:7,0:7:21:.:.:0,21,205	0/0:5,0:5:15:.:.:0,15,204	0/0:12,0:12:36:.:.:0,36,417	0/0:13,0:13:39:.:.:0,39,382	0/0:6,0:6:18:.:.:0,18,180	0/0:13,0:13:39:.:.:0,39,462	0/0:3,0:3:9:.:.:0,9,78	./.	0/1:10,2:12:13:.:.:13,0,373	0/0:2,0:2:6:.:.:0,6,74	0/1:2,2:4:37:.:.:37,0,78	0/0:5,0:5:15:.:.:0,15,168	0/0:10,0:10:30:.:.:0,30,336	0/0:14,0:14:39:.:.:0,39,585	0|1:10,2:12:54:0|1:77_C_T:54,0,414:77	0/0:8,0:8:24:.:.:0,24,302	0/0:7,0:7:21:.:.:0,21,225	0/0:11,0:11:33:.:.:0,33,348	0/0:2,0:2:6:.:.:0,6,49	0/0:14,0:14:39:.:.:0,39,585	0/0:13,0:13:39:.:.:0,39,474	0/0:5,0:5:15:.:.:0,15,176
Unigene14954_All	106	.	A	C	33.19	PASS	AC=1;AF=0.016;AN=64;BaseQRankSum=-2.093e+00;DP=301;ExcessHet=0.0000;FS=4.027;InbreedingCoeff=-0.0409;MLEAC=1;MLEAF=0.016;MQ=60.00;MQRankSum=0.00;QD=2.37;ReadPosRankSum=1.58;SOR=0.072	GT:AD:DP:GQ:PGT:PID:PL:PS	0/0:2,0:2:6:.:.:0,6,85	0/0:1,0:1:3:.:.:0,3,36	0/0:3,0:3:9:.:.:0,9,127	0/0:1,0:1:3:.:.:0,3,45	0/0:23,0:23:60:.:.:0,60,698	0/0:10,0:10:30:.:.:0,30,332	./.	0/0:7,0:7:21:.:.:0,21,257	0/0:17,0:17:51:.:.:0,51,653	0/0:7,0:7:21:.:.:0,21,217	0/0:11,0:11:33:.:.:0,33,332	0/0:8,0:8:24:.:.:0,24,298	0/0:10,0:10:27:.:.:0,27,405	0/0:5,0:5:15:.:.:0,15,164	0/0:13,0:13:39:.:.:0,39,433	0/0:13,0:13:39:.:.:0,39,422	0/0:6,0:6:15:.:.:0,15,225	0/0:18,0:18:51:.:.:0,51,765	0/0:5,0:5:15:.:.:0,15,184	./.	0/0:16,0:16:45:.:.:0,45,675	0/0:2,0:2:6:.:.:0,6,74	0/0:6,0:6:18:.:.:0,18,160	0/0:5,0:5:12:.:.:0,12,180	0/0:13,0:13:39:.:.:0,39,470	0/0:13,0:13:39:.:.:0,39,405	0|1:12,2:14:48:0|1:77_C_T:48,0,498:77	0/0:9,0:9:27:.:.:0,27,403	0/0:8,0:8:24:.:.:0,24,278	0/0:13,0:13:30:.:.:0,30,450	0/0:3,0:3:9:.:.:0,9,94	0/0:17,0:17:51:.:.:0,51,705	0/0:17,0:17:51:.:.:0,51,641	0/0:5,0:5:15:.:.:0,15,176
Unigene14954_All	108	.	A	G	4262.11	PASS	AC=20;AF=0.345;AN=58;BaseQRankSum=0.599;DP=317;ExcessHet=12.2409;FS=1.134;InbreedingCoeff=-0.3995;MLEAC=24;MLEAF=0.414;MQ=60.00;MQRankSum=0.00;QD=19.03;ReadPosRankSum=0.159;SOR=0.822	GT:AD:DP:GQ:PL	0/0:2,0:2:6:0,6,85	0/0:1,0:1:3:0,3,36	0/0:3,0:3:9:0,9,127	0/0:1,0:1:3:0,3,45	0/0:25,0:25:63:0,63,945	0/1:2,8:10:60:224,0,60	./.	1/1:0,7:7:21:273,21,0	0/1:4,13:17:88:491,0,88	0/1:3,4:7:99:118,0,114	0/1:1,10:11:12:254,0,12	0/1:3,6:9:47:236,0,47	0/1:4,6:10:99:158,0,129	0/0:5,0:5:15:0,15,164	0/1:5,9:14:99:235,0,182	0/1:6,7:13:99:194,0,149	./.:7,0:7:0:0,0,94	0/1:11,8:19:99:238,0,299	0/0:5,0:5:15:0,15,184	./.	0/1:14,2:16:25:25,0,459	0/0:2,0:2:6:0,6,74	0/1:2,4:6:31:121,0,31	./.:5,0:5:0:0,0,78	0/0:13,0:13:39:0,39,470	0/1:5,9:14:99:220,0,142	0/1:5,9:14:99:321,0,182	0/1:3,6:9:99:207,0,108	0/1:6,3:9:67:67,0,161	0/0:14,0:14:33:0,33,495	./.:3,0:3:0:0,0,5	0/1:9,8:17:99:307,0,312	0/1:4,13:17:88:451,0,88	0/1:2,3:5:75:119,0,75
Unigene14954_All	123	.	C	T	72.71	PASS	AC=2;AF=0.032;AN=62;BaseQRankSum=0.959;DP=345;ExcessHet=0.0695;FS=0.000;InbreedingCoeff=-0.0619;MLEAC=2;MLEAF=0.032;MQ=60.00;MQRankSum=0.00;QD=2.60;ReadPosRankSum=1.19;SOR=0.430	GT:AD:DP:GQ:PGT:PID:PL:PS	0/0:2,0:2:6:.:.:0,6,85	0/0:2,0:2:6:.:.:0,6,79	0/0:3,0:3:9:.:.:0,9,127	0/0:1,0:1:3:.:.:0,3,45	0/0:26,0:26:32:.:.:0,32,854	0/0:10,0:10:30:.:.:0,30,295	./.	./.:9,0:9:0:.:.:0,0,233	0/0:16,0:16:48:.:.:0,48,620	0/0:9,0:9:27:.:.:0,27,227	0/0:12,0:12:30:.:.:0,30,450	0/0:11,0:11:33:.:.:0,33,372	0/0:9,0:9:24:.:.:0,24,360	0/0:7,0:7:21:.:.:0,21,213	0/0:17,0:17:51:.:.:0,51,572	0/0:12,0:12:36:.:.:0,36,417	0/0:7,0:7:21:.:.:0,21,245	0/0:16,0:16:48:.:.:0,48,620	0/0:5,0:5:15:.:.:0,15,184	./.	0/0:17,0:17:51:.:.:0,51,532	0/0:2,0:2:6:.:.:0,6,74	0/0:6,0:6:18:.:.:0,18,160	0/0:6,0:6:18:.:.:0,18,172	0/0:14,0:14:36:.:.:0,36,540	0/0:19,0:19:54:.:.:0,54,810	0/0:17,0:17:51:.:.:0,51,613	0/0:11,0:11:30:.:.:0,30,450	0/0:12,0:12:36:.:.:0,36,397	0/0:15,0:15:42:.:.:0,42,630	0/0:3,0:3:9:.:.:0,9,94	0|1:22,2:24:18:0|1:123_C_T:18,0,918:123	0/0:20,0:20:60:.:.:0,60,695	0|1:2,2:4:78:0|1:123_C_T:78,0,78:123
Unigene14954_All	124	.	G	A	97.69	PASS	AC=3;AF=0.047;AN=64;BaseQRankSum=-3.660e-01;DP=341;ExcessHet=0.2119;FS=0.000;InbreedingCoeff=-0.0685;MLEAC=2;MLEAF=0.031;MQ=60.00;MQRankSum=0.00;QD=4.88;ReadPosRankSum=0.00;SOR=1.022	GT:AD:DP:GQ:PGT:PID:PL:PS	0/0:2,0:2:6:.:.:0,6,85	0/0:2,0:2:6:.:.:0,6,79	0/0:2,0:2:6:.:.:0,6,85	0/0:1,0:1:3:.:.:0,3,45	0/0:26,0:26:78:.:.:0,78,946	0|1:9,2:11:57:0|1:124_G_A:57,0,352:124	./.	0/0:8,0:8:24:.:.:0,24,278	0/0:16,0:16:48:.:.:0,48,620	0|1:7,2:9:63:0|1:124_G_A:63,0,288:124	0/0:12,0:12:30:.:.:0,30,450	0/0:11,0:11:33:.:.:0,33,372	0/0:9,0:9:27:.:.:0,27,234	0/1:6,1:7:4:.:.:4,0,168	0/0:17,0:17:51:.:.:0,51,572	0/0:12,0:12:36:.:.:0,36,417	0/0:7,0:7:21:.:.:0,21,245	0/0:16,0:16:48:.:.:0,48,620	0/0:5,0:5:15:.:.:0,15,184	./.	0/0:17,0:17:51:.:.:0,51,532	0/0:2,0:2:6:.:.:0,6,74	0/0:6,0:6:18:.:.:0,18,160	0/0:6,0:6:18:.:.:0,18,172	0/0:14,0:14:42:.:.:0,42,450	0/0:19,0:19:54:.:.:0,54,810	0/0:17,0:17:51:.:.:0,51,613	0/0:12,0:12:33:.:.:0,33,495	0/0:12,0:12:36:.:.:0,36,397	0/0:15,0:15:42:.:.:0,42,630	0/0:3,0:3:9:.:.:0,9,94	0/0:21,0:21:63:.:.:0,63,684	0/0:20,0:20:60:.:.:0,60,695	0/0:4,0:4:12:.:.:0,12,131
Unigene14954_All	141	.	T	C	221.05	PASS	AC=7;AF=0.113;AN=62;BaseQRankSum=-9.180e-01;DP=385;ExcessHet=1.5894;FS=5.697;InbreedingCoeff=-0.1490;MLEAC=7;MLEAF=0.113;MQ=60.00;MQRankSum=0.00;QD=2.05;ReadPosRankSum=0.00;SOR=0.962	GT:AD:DP:GQ:PGT:PID:PL:PS	0/0:2,0:2:6:.:.:0,6,85	0/0:3,0:3:9:.:.:0,9,118	0/0:2,0:2:3:.:.:0,3,45	0/0:3,0:3:6:.:.:0,6,90	0/0:31,0:31:51:.:.:0,51,1012	0|1:10,2:12:54:0|1:124_G_A:54,0,387:124	./.	0/0:8,0:8:24:.:.:0,24,262	0|1:18,2:20:30:0|1:141_T_C:30,0,750:141	0/0:7,0:7:21:.:.:0,21,193	0/0:10,0:10:30:.:.:0,30,327	0/0:12,0:12:36:.:.:0,36,369	0/0:9,0:9:27:.:.:0,27,234	0/0:8,0:8:24:.:.:0,24,258	0/0:21,0:21:63:.:.:0,63,724	0/0:10,0:10:30:.:.:0,30,359	0/0:8,0:8:21:.:.:0,21,315	0/0:18,0:18:54:.:.:0,54,630	0/0:8,0:8:24:.:.:0,24,238	./.	0/0:21,0:21:60:.:.:0,60,660	0/0:4,0:4:9:.:.:0,9,135	0/0:7,0:7:18:.:.:0,18,270	0/1:3,3:6:64:.:.:64,0,76	0/0:15,0:15:28:.:.:0,28,410	0/0:18,0:18:54:.:.:0,54,541	./.:20,0:20:0:.:.:0,0,500	0/0:14,0:14:42:.:.:0,42,450	0/0:14,0:14:42:.:.:0,42,458	0/1:13,2:15:9:.:.:9,0,377	0/0:3,0:3:9:.:.:0,9,134	0|1:26,2:28:6:0|1:123_C_T:6,0,1086:123	0|1:21,2:23:21:0|1:125_T_C:21,0,833:125	0|1:2,2:4:78:0|1:123_C_T:78,0,78:123
Unigene14954_All	143	.	C	T	83.35	PASS	AC=3;AF=0.050;AN=60;BaseQRankSum=-9.180e-01;DP=386;ExcessHet=0.2190;FS=1.552;InbreedingCoeff=-0.0872;MLEAC=3;MLEAF=0.050;MQ=60.00;MQRankSum=0.00;QD=2.14;ReadPosRankSum=-3.150e-01;SOR=0.307	GT:AD:DP:GQ:PGT:PID:PL:PS	0/0:2,0:2:6:.:.:0,6,85	0/0:3,0:3:9:.:.:0,9,118	0/0:2,0:2:3:.:.:0,3,45	0/0:3,0:3:6:.:.:0,6,90	0/0:29,0:29:41:.:.:0,41,930	0/0:12,0:12:36:.:.:0,36,353	./.	0/0:8,0:8:24:.:.:0,24,262	0|1:18,2:20:30:0|1:141_T_C:30,0,750:141	0|1:5,2:7:69:0|1:124_G_A:69,0,204:124	0/0:10,0:10:30:.:.:0,30,327	0/1:10,2:12:13:.:.:13,0,291	0/0:9,0:9:27:.:.:0,27,234	0/0:8,0:8:24:.:.:0,24,258	0/0:21,0:21:63:.:.:0,63,724	0/0:10,0:10:30:.:.:0,30,359	0/0:8,0:8:21:.:.:0,21,315	0/0:18,0:18:54:.:.:0,54,630	0/0:8,0:8:24:.:.:0,24,238	./.	0/0:21,0:21:60:.:.:0,60,660	0/0:4,0:4:9:.:.:0,9,135	0/0:7,0:7:18:.:.:0,18,270	./.:6,0:6:0:.:.:0,0,99	0/0:16,0:16:48:.:.:0,48,508	0/0:18,0:18:54:.:.:0,54,541	0/0:20,0:20:60:.:.:0,60,667	0/0:14,0:14:42:.:.:0,42,450	0/0:14,0:14:42:.:.:0,42,458	./.:18,0:18:0:.:.:0,0,426	0/0:3,0:3:9:.:.:0,9,134	0/0:28,0:28:78:.:.:0,78,1170	0/0:21,2:23:20:.:.:0,20,675	0/0:4,0:4:12:.:.:0,12,139
Unigene14954_All	144	.	G	C	81.32	PASS	AC=2;AF=0.034;AN=58;BaseQRankSum=-9.120e-01;DP=389;ExcessHet=0.0718;FS=1.602;InbreedingCoeff=-0.0688;MLEAC=1;MLEAF=0.017;MQ=60.00;MQRankSum=0.00;QD=2.46;ReadPosRankSum=0.604;SOR=0.800	GT:AD:DP:GQ:PGT:PID:PL:PS	0/0:3,0:3:9:.:.:0,9,93	0/0:3,0:3:9:.:.:0,9,118	0/0:2,0:2:3:.:.:0,3,45	0/0:3,0:3:6:.:.:0,6,90	0/0:29,0:29:87:.:.:0,87,977	0/0:12,0:12:36:.:.:0,36,353	./.	0/0:8,0:8:24:.:.:0,24,262	0/0:23,0:23:24:.:.:0,24,684	0/0:7,0:7:21:.:.:0,21,165	0/0:10,0:10:30:.:.:0,30,327	0/0:12,0:12:36:.:.:0,36,377	0/0:9,0:9:27:.:.:0,27,234	0/0:8,0:8:24:.:.:0,24,258	0/0:21,0:21:63:.:.:0,63,724	0/0:10,0:10:30:.:.:0,30,359	0/0:8,0:8:21:.:.:0,21,315	0/0:18,0:18:54:.:.:0,54,630	0/0:8,0:8:24:.:.:0,24,238	./.	0/0:18,0:21:54:.:.:0,54,566	0/0:4,0:4:9:.:.:0,9,135	0/0:7,0:7:18:.:.:0,18,270	0/0:5,0:5:15:.:.:0,15,135	0/0:16,0:16:48:.:.:0,48,508	0/0:18,0:18:54:.:.:0,54,541	0/0:20,0:20:60:.:.:0,60,667	0/0:14,0:14:42:.:.:0,42,450	./.:14,0:14:0:.:.:0,0,397	./.:18,0:18:0:.:.:0,0,426	./.:3,0:3:0:.:.:0,0,45	0|1:27,2:29:3:0|1:123_C_T:3,0,1127:123	0/0:22,0:22:60:.:.:0,60,664	0|1:2,2:4:78:0|1:123_C_T:78,0,78:123
Unigene14954_All	176	.	A	T	339.49	PASS	AC=8;AF=0.129;AN=62;BaseQRankSum=0.200;DP=435;ExcessHet=2.1584;FS=0.000;InbreedingCoeff=-0.1661;MLEAC=9;MLEAF=0.145;MQ=60.00;MQRankSum=0.00;QD=3.17;ReadPosRankSum=0.126;SOR=0.757	GT:AD:DP:GQ:PL	0/0:2,0:2:6:0,6,87	0/0:4,0:4:12:0,12,133	0/0:6,0:6:15:0,15,225	0/0:5,0:5:15:0,15,136	0/0:28,0:28:72:0,72,1080	0/0:13,0:13:36:0,36,540	./.	0/0:6,0:6:18:0,18,200	0/0:26,0:26:33:0,33,786	0/1:4,2:6:31:31,0,81	0/0:12,0:12:36:0,36,329	0/0:14,0:14:42:0,42,358	0/0:10,0:10:30:0,30,331	0/1:7,2:9:62:62,0,246	0/0:24,0:24:72:0,72,710	0/0:11,0:11:33:0,33,332	0/0:10,0:10:30:0,30,368	0/1:18,2:20:30:30,0,505	0/1:6,4:10:69:69,0,118	./.	0/0:24,0:24:69:0,69,1035	0/1:3,3:6:61:61,0,77	0/0:7,0:7:21:0,21,177	0/0:6,0:6:12:0,12,180	./.:15,0:15:0:0,0,357	0/1:17,3:20:34:34,0,455	0/0:20,0:20:57:0,57,855	0/0:19,0:19:57:0,57,482	0/0:15,0:15:42:0,42,630	0/0:17,0:17:6:0,6,511	0/1:3,2:5:75:75,0,79	0/1:28,3:31:21:21,0,807	0/0:25,2:27:32:0,32,830	0/0:6,0:6:18:0,18,229
Unigene14954_All	183	.	C	T	663.03	PASS	AC=10;AF=0.217;AN=46;BaseQRankSum=0.385;DP=445;ExcessHet=0.7816;FS=2.352;InbreedingCoeff=-0.1498;MLEAC=14;MLEAF=0.304;MQ=60.00;MQRankSum=0.00;QD=4.67;ReadPosRankSum=0.318;SOR=0.956	GT:AD:DP:GQ:PL	0/0:1,0:1:3:0,3,44	./.:4,0:4:0:0,0,55	0/1:4,2:6:72:72,0,119	1/1:0,5:5:15:129,15,0	0/1:21,6:27:99:142,0,697	0/1:10,2:12:13:13,0,267	./.	./.:6,0:6:0:0,0,123	./.:26,0:26:0:0,0,639	0/0:7,0:7:4:0,4,132	0/0:12,0:12:36:0,36,329	0/0:14,0:14:39:0,39,585	0/0:9,1:10:5:0,5,298	./.:11,0:11:0:0,0,335	0/0:24,0:24:22:0,22,627	0/0:11,0:11:30:0,30,450	./.:10,0:10:0:0,0,278	0/0:20,0:20:60:0,60,655	0/0:9,0:9:27:0,27,243	./.	0/1:20,5:25:99:109,0,580	0/0:5,0:5:15:0,15,176	0/0:7,0:7:21:0,21,177	0/1:3,3:6:61:77,0,61	0/0:14,0:14:42:0,42,398	./.:25,0:25:0:0,0,594	./.:21,0:21:0:0,0,502	0/1:17,3:20:34:34,0,384	0/1:12,3:15:49:49,0,346	./.:18,0:18:0:0,0,466	0/0:5,0:5:15:0,15,155	0/0:29,2:31:24:0,24,884	0/1:22,4:26:61:61,0,667	./.:6,0:6:0:0,0,155
Unigene14954_All	233	.	C	T	74.94	PASS	AC=1;AF=0.015;AN=66;BaseQRankSum=-9.330e-01;DP=402;ExcessHet=0.0000;FS=2.447;InbreedingCoeff=-0.0461;MLEAC=1;MLEAF=0.015;MQ=60.00;MQRankSum=0.00;QD=5.00;ReadPosRankSum=-1.524e+00;SOR=1.034	GT:AD:DP:GQ:PGT:PID:PL:PS	0/0:1,0:1:3:.:.:0,3,43	0/0:3,0:3:9:.:.:0,9,129	0/0:7,0:7:9:.:.:0,9,135	0/0:7,0:7:21:.:.:0,21,194	0/0:27,0:27:47:.:.:0,47,991	0|1:12,3:15:90:0|1:233_C_T:90,0,495:233	0/0:1,0:1:3:.:.:0,3,29	0/0:6,0:6:18:.:.:0,18,221	0/0:24,0:24:72:.:.:0,72,950	0/0:3,0:3:9:.:.:0,9,118	0/0:9,0:9:24:.:.:0,24,360	0/0:12,0:12:36:.:.:0,36,429	0/0:9,0:9:24:.:.:0,24,360	0/0:10,0:10:27:.:.:0,27,405	0/0:21,0:21:60:.:.:0,60,900	0/0:4,0:4:12:.:.:0,12,131	0/0:9,0:9:27:.:.:0,27,375	0/0:18,0:18:51:.:.:0,51,765	0/0:10,0:10:30:.:.:0,30,279	0/0:1,0:1:3:.:.:0,3,29	0/0:20,0:20:57:.:.:0,57,855	0/0:5,0:5:15:.:.:0,15,168	0/0:6,0:6:18:.:.:0,18,229	0/0:4,0:4:12:.:.:0,12,147	0/0:9,0:9:27:.:.:0,27,323	0/0:20,0:20:60:.:.:0,60,667	0/0:19,0:19:57:.:.:0,57,714	0/0:22,0:22:63:.:.:0,63,945	0/0:17,0:17:51:.:.:0,51,601	0/0:18,0:18:54:.:.:0,54,670	0/0:6,0:6:18:.:.:0,18,229	0/0:30,0:30:81:.:.:0,81,1215	./.:22,0:22:0:.:.:0,0,565	0/0:7,0:7:21:.:.:0,21,265
Unigene14954_All	234	.	C	T	74.91	PASS	AC=1;AF=0.015;AN=66;BaseQRankSum=-9.330e-01;DP=404;ExcessHet=0.0000;FS=2.447;InbreedingCoeff=-0.0442;MLEAC=1;MLEAF=0.015;MQ=60.00;MQRankSum=0.00;QD=4.99;ReadPosRankSum=-1.520e+00;SOR=1.034	GT:AD:DP:GQ:PGT:PID:PL:PS	0/0:1,0:1:3:.:.:0,3,43	0/0:3,0:3:9:.:.:0,9,129	./.:7,0:7:0:.:.:0,0,123	0/0:7,0:7:21:.:.:0,21,194	0/0:28,0:28:50:.:.:0,50,983	0|1:12,3:15:90:0|1:233_C_T:90,0,495:233	0/0:1,0:1:3:.:.:0,3,29	0/0:6,0:6:18:.:.:0,18,221	0/0:24,0:24:72:.:.:0,72,950	0/0:3,0:3:9:.:.:0,9,118	0/0:9,0:9:24:.:.:0,24,360	0/0:12,0:12:36:.:.:0,36,429	0/0:9,0:9:24:.:.:0,24,360	0/0:10,0:10:27:.:.:0,27,405	0/0:21,0:21:60:.:.:0,60,900	0/0:4,0:4:12:.:.:0,12,131	0/0:9,0:9:27:.:.:0,27,375	0/0:18,0:18:51:.:.:0,51,765	0/0:10,0:10:30:.:.:0,30,279	0/0:1,0:1:3:.:.:0,3,29	0/0:20,0:20:57:.:.:0,57,855	0/0:5,0:5:15:.:.:0,15,168	0/0:6,0:6:18:.:.:0,18,229	0/0:4,0:4:12:.:.:0,12,147	0/0:9,0:9:27:.:.:0,27,323	0/0:20,0:20:60:.:.:0,60,667	0/0:19,0:19:57:.:.:0,57,714	0/0:22,0:22:63:.:.:0,63,945	0/0:17,0:17:51:.:.:0,51,601	0/0:18,0:18:54:.:.:0,54,670	0/0:7,0:7:21:.:.:0,21,233	0/0:30,0:30:81:.:.:0,81,1215	0/0:22,0:22:21:.:.:0,21,627	0/0:7,0:7:21:.:.:0,21,265
Unigene14954_All	235	.	G	A	53.94	PASS	AC=1;AF=0.015;AN=66;BaseQRankSum=-1.981e+00;DP=401;ExcessHet=0.0000;FS=0.000;InbreedingCoeff=-0.0459;MLEAC=1;MLEAF=0.015;MQ=60.00;MQRankSum=0.00;QD=7.71;ReadPosRankSum=1.67;SOR=0.148	GT:AD:DP:GQ:PGT:PID:PL:PS	0/0:1,0:1:3:.:.:0,3,43	0/0:3,0:3:9:.:.:0,9,129	0/0:6,0:6:9:.:.:0,9,135	0/0:7,0:7:21:.:.:0,21,194	0/0:28,0:28:50:.:.:0,50,983	0/0:15,0:15:36:.:.:0,36,540	0/0:1,0:1:3:.:.:0,3,29	0/0:7,0:7:21:.:.:0,21,313	0/0:24,0:24:27:.:.:0,27,844	0/0:3,0:3:9:.:.:0,9,118	./.:9,0:9:0:.:.:0,0,273	0/0:12,0:12:36:.:.:0,36,429	0/0:9,0:9:24:.:.:0,24,360	0/0:10,0:10:27:.:.:0,27,405	0/0:19,0:19:57:.:.:0,57,650	0/0:4,0:4:12:.:.:0,12,131	0/0:9,0:9:27:.:.:0,27,375	0/0:18,0:18:51:.:.:0,51,765	0/0:10,0:10:30:.:.:0,30,279	0/0:1,0:1:3:.:.:0,3,29	0/0:20,0:20:57:.:.:0,57,855	0/0:5,0:5:15:.:.:0,15,168	0/0:6,0:6:18:.:.:0,18,229	0/0:4,0:4:12:.:.:0,12,147	0/0:9,0:9:27:.:.:0,27,323	0/0:19,0:19:57:.:.:0,57,650	0/0:19,0:19:57:.:.:0,57,714	0/0:22,0:22:63:.:.:0,63,945	0/0:18,0:18:54:.:.:0,54,646	0/0:18,0:18:54:.:.:0,54,670	0/0:7,0:7:21:.:.:0,21,233	0/0:30,0:30:81:.:.:0,81,1215	0/0:21,0:21:18:.:.:0,18,610	0|1:5,2:7:69:0|1:235_G_A:69,0,204:235
Unigene14954_All	252	.	T	C	50.91	PASS	AC=1;AF=0.015;AN=68;BaseQRankSum=-2.002e+00;DP=399;ExcessHet=0.0000;FS=0.000;InbreedingCoeff=-0.0493;MLEAC=1;MLEAF=0.015;MQ=60.00;MQRankSum=0.00;QD=6.36;ReadPosRankSum=1.07;SOR=0.876	GT:AD:DP:GQ:PGT:PID:PL:PS	0/0:1,0:1:3:.:.:0,3,43	0/0:4,0:4:12:.:.:0,12,174	0/0:4,0:4:6:.:.:0,6,90	0/0:8,0:8:24:.:.:0,24,222	0/0:27,0:27:69:.:.:0,69,1035	0/0:12,0:12:36:.:.:0,36,359	0/0:1,0:1:3:.:.:0,3,45	0/0:6,0:6:18:.:.:0,18,269	0/0:26,0:26:62:.:.:0,62,1031	0/0:5,0:5:9:.:.:0,9,135	0/0:11,0:11:24:.:.:0,24,360	0/0:13,0:13:30:.:.:0,30,450	0/0:7,0:7:18:.:.:0,18,270	0/0:11,0:11:30:.:.:0,30,450	0/0:19,0:19:48:.:.:0,48,720	0/0:2,0:2:6:.:.:0,6,74	0/0:9,0:9:24:.:.:0,24,360	0/0:16,0:16:36:.:.:0,36,540	0/0:8,0:8:24:.:.:0,24,278	0/0:1,0:1:3:.:.:0,3,29	0/0:18,0:18:45:.:.:0,45,675	0/0:3,0:3:9:.:.:0,9,134	0/0:9,0:9:27:.:.:0,27,283	0/0:5,0:5:9:.:.:0,9,135	0/0:8,0:8:7:.:.:0,7,297	0/0:21,0:21:54:.:.:0,54,810	0/0:23,0:23:24:.:.:0,24,804	0/0:21,0:21:60:.:.:0,60,711	0/0:16,0:16:39:.:.:0,39,585	0/0:23,0:23:57:.:.:0,57,855	0/0:7,0:7:21:.:.:0,21,217	0|0:26,1:27:36:0|1:252_T_C:0,36,1120:252	0/0:17,0:17:6:.:.:0,6,575	0|1:6,2:8:66:0|1:235_G_A:66,0,240:235
Unigene14954_All	278	.	G	A	6206.44	PASS	AC=27;AF=0.409;AN=66;BaseQRankSum=0.599;DP=413;ExcessHet=5.8842;FS=0.889;InbreedingCoeff=-0.2253;MLEAC=28;MLEAF=0.424;MQ=60.00;MQRankSum=0.00;QD=19.89;ReadPosRankSum=0.319;SOR=0.752	GT:AD:DP:GQ:PGT:PID:PL:PS	0/0:1,0:1:3:.:.:0,3,43	0/0:3,0:3:9:.:.:0,9,132	0/0:5,0:5:15:.:.:0,15,220	0/0:7,0:7:21:.:.:0,21,195	0/0:23,0:23:32:.:.:0,32,772	0/1:7,6:13:99:.:.:166,0,162	0/0:1,0:1:3:.:.:0,3,29	0/1:1,3:4:33:.:.:122,0,33	0/1:4,25:29:52:.:.:816,0,52	1/1:0,5:5:15:.:.:184,15,0	0/1:1,9:10:15:.:.:253,0,15	1/1:0,12:12:36:.:.:417,36,0	0/1:7,4:11:99:.:.:106,0,241	0/1:2,8:10:59:.:.:248,0,59	0/1:5,11:16:99:.:.:324,0,136	./.:2,0:2:0:.:.:0,0,0	0|1:5,5:10:99:0|1:278_G_A:154,0,194:278	0/1:5,9:14:99:.:.:321,0,142	0/0:7,0:7:18:.:.:0,18,270	1/1:0,3:3:9:.:.:94,9,0	0/1:7,5:12:99:.:.:148,0,234	0/0:5,0:5:12:.:.:0,12,180	1/1:0,10:10:30:.:.:327,30,0	0/1:1,4:5:30:.:.:84,0,30	0/0:9,0:9:27:.:.:0,27,267	0/1:11,9:20:99:.:.:263,0,277	0/1:13,14:27:99:.:.:409,0,301	0/1:12,7:19:99:.:.:216,0,357	0/1:5,11:16:96:.:.:348,0,96	0/0:25,0:25:30:.:.:0,30,749	0/1:5,3:8:99:.:.:110,0,118	0/1:16,8:24:99:.:.:246,0,459	0/1:3,18:21:32:.:.:564,0,32	0/1:4,9:13:60:.:.:284,0,60
Unigene14954_All	306	.	A	G	136.34	PASS	AC=2;AF=0.033;AN=60;BaseQRankSum=0.172;DP=355;ExcessHet=0.0718;FS=4.061;InbreedingCoeff=0.1440;MLEAC=2;MLEAF=0.033;MQ=60.00;MQRankSum=0.00;QD=6.20;ReadPosRankSum=1.12;SOR=1.552	GT:AD:DP:GQ:PL	./.:.:0:0:0,0,0	./.:4,0:4:0:0,0,82	0/1:2,3:5:75:120,0,75	0/0:5,0:5:15:0,15,136	0/0:19,0:19:15:0,15,648	0/0:12,0:12:36:0,36,403	./.:1,0:1:0:0,0,0	0/0:4,0:4:12:0,12,139	0/0:21,0:21:60:0,60,900	0/0:6,0:6:18:0,18,188	0/0:8,0:8:21:0,21,315	0/0:10,0:10:30:0,30,239	0/1:15,2:17:39:39,0,460	0/0:9,0:9:24:0,24,360	0/0:15,0:15:39:0,39,585	0/0:1,0:1:3:0,3,29	0/0:9,0:9:24:0,24,360	0/0:9,0:9:27:0,27,347	0/0:2,0:2:6:0,6,74	0/0:4,0:4:12:0,12,99	0/0:11,0:11:27:0,27,405	0/0:1,0:1:3:0,3,16	0/0:9,0:9:27:0,27,267	0/0:5,0:5:15:0,15,144	0/0:7,0:7:18:0,18,270	0/0:20,0:20:60:0,60,667	0/0:23,0:23:63:0,63,945	0/0:14,0:14:42:0,42,466	0/0:18,0:18:54:0,54,686	./.:25,0:25:0:0,0,650	0/0:8,0:8:21:0,21,315	0/0:22,0:22:60:0,60,900	0/0:17,0:17:51:0,51,594	0/0:13,0:13:30:0,30,450
Unigene14954_All	354	.	C	T,*	102.39	QD2	AC=4,2;AF=0.067,0.033;AN=60;BaseQRankSum=-3.270e-01;DP=352;ExcessHet=1.1972;FS=0.000;InbreedingCoeff=-0.0166;MLEAC=5,2;MLEAF=0.083,0.033;MQ=60.00;MQRankSum=0.00;QD=1.58;ReadPosRankSum=-4.310e-01;SOR=0.823	GT:AD:DP:GQ:PGT:PID:PL:PS	./.:1,0,0:1:0:.:.:0,0,0,0,0,0	0|1:3,1,0:4:33:0|1:351_T_G:33,0,123,42,126,168:351	./.:5,0,0:5:0:.:.:0,0,133,0,133,133	0/0:2,0,0:2:6:.:.:0,6,84,6,84,84	0/0:22,0,0:22:7:.:.:0,7,719,7,719,719	0/1:5,3,0:8:56:.:.:56,0,128,71,137,208	./.:1,0,0:1:0:.:.:0,0,0,0,0,0	0/0:4,0,0:4:12:.:.:0,12,91,12,91,91	0/2:15,0,2:17:39:.:.:39,84,714,0,630,624	0/0:8,0,0:8:24:.:.:0,24,221,24,221,221	0|2:7,0,2:9:63:0|1:344_CAACTCCTTCCTG_C:63,84,378,0,294,288:344	0/1:7,2,0:9:22:.:.:22,0,166,43,172,216	0/1:19,3,0:22:24:.:.:24,0,609,81,618,699	0/0:10,0,0:10:30:.:.:0,30,323,30,323,323	0/0:15,0,0:15:45:.:.:0,45,475,45,475,475	0/0:2,0,0:2:6:.:.:0,6,61,6,61,61	0/0:5,0,0:5:15:.:.:0,15,208,15,208,208	0/0:10,0,0:10:30:.:.:0,30,311,30,311,311	./.:6,0,0:6:0:.:.:0,0,139,0,139,139	0/0:4,0,0:4:12:.:.:0,12,99,12,99,99	0/0:10,0,0:10:30:.:.:0,30,352,30,352,352	0/0:1,0,0:1:3:.:.:0,3,16,3,16,16	0/0:7,0,0:7:21:.:.:0,21,217,21,217,217	0/0:6,0,0:6:18:.:.:0,18,229,18,229,229	0/0:8,0,0:8:24:.:.:0,24,234,24,234,234	0/0:22,0,0:22:21:.:.:0,21,679,21,679,679	0/0:21,0,0:21:63:.:.:0,63,725,63,725,725	0|0:8,0,0:8:24:0|1:354_C_T:0,24,360,24,360,360:354	0/0:21,0,0:21:18:.:.:0,18,690,18,690,690	0/0:19,0,0:19:57:.:.:0,57,674,60,688,771	0|0:12,0,0:12:36:0|1:350_C_T:0,36,540,36,540,540:350	0/0:26,0,0:26:75:.:.:0,75,935,75,935,935	0/0:11,0,0:11:33:.:.:0,33,412,33,423,454	0/0:11,0,0:11:33:.:.:0,33,356,33,356,356
Unigene14954_All	361	.	T	*,C	48.99	QD2	AC=4,1;AF=0.067,0.017;AN=60;BaseQRankSum=1.09;DP=370;ExcessHet=0.7067;FS=1.253;InbreedingCoeff=-0.0645;MLEAC=5,1;MLEAF=0.083,0.017;MQ=60.00;MQRankSum=0.00;QD=0.56;ReadPosRankSum=0.548;SOR=0.992	GT:AD:DP:GQ:PGT:PID:PL:PS	0/0:1,0,0:1:3:.:.:0,3,38,3,38,38	0/0:4,0,0:4:12:.:.:0,12,141,12,141,141	0/0:5,0,0:5:15:.:.:0,15,206,15,206,206	0/0:2,0,0:2:6:.:.:0,6,84,6,84,84	0/0:23,0,0:23:32:.:.:0,32,793,32,793,793	0/0:8,0,0:8:21:.:.:0,21,315,21,315,315	0/0:1,0,0:1:3:.:.:0,3,45,3,45,45	0/0:4,0,0:4:12:.:.:0,12,91,12,91,91	0/0:18,0,0:18:54:.:.:0,54,617,54,617,617	0/0:9,0,0:9:27:.:.:0,27,283,27,283,283	0|2:7,0,2:9:63:0|1:344_CAACTCCTTCCTG_C:63,84,378,0,294,288:344	0/0:8,0,0:8:24:.:.:0,24,222,24,222,222	./.:25,0,0:25:0:.:.:0,0,532,0,532,532	0/0:11,0,0:11:33:.:.:0,33,412,33,412,412	0/1:15,2,0:17:39:.:.:39,0,624,84,630,714	./.:1,0,0:1:0:.:.:0,0,0,0,0,0	0/0:5,0,0:5:15:.:.:0,15,208,15,208,208	./.:10,0,0:10:0:.:.:0,0,232,0,232,232	0/0:9,0,0:9:27:.:.:0,27,294,27,294,294	0/0:3,0,0:3:9:.:.:0,9,94,9,94,94	./.:10,0,0:10:0:.:.:0,0,288,0,288,288	0/0:1,0,0:1:3:.:.:0,3,16,3,16,16	0/0:7,0,0:7:21:.:.:0,21,217,21,217,217	0/0:6,0,0:6:18:.:.:0,18,172,18,172,172	0/0:10,0,0:10:30:.:.:0,30,311,30,311,311	0/1:21,3,0:24:63:.:.:63,0,873,126,882,1008	0/1:21,2,0:23:21:.:.:21,0,875,85,882,966	0/0:9,0,0:9:27:.:.:0,27,307,27,307,307	0/0:21,0,0:21:63:.:.:0,63,769,63,769,769	0/0:20,0,0:20:60:.:.:0,60,683,60,683,683	0|1:12,2,0:14:45:0|1:350_C_T:45,0,540,81,486,564:350	0/0:26,0,0:26:43:.:.:0,43,808,43,808,808	0/0:11,0,0:11:33:.:.:0,33,384,33,384,384	0/0:11,0,0:11:33:.:.:0,33,356,33,356,356
Unigene14954_All	391	.	C	T	78.38	PASS	AC=3;AF=0.044;AN=68;BaseQRankSum=-5.830e-01;DP=403;ExcessHet=0.1989;FS=8.156;InbreedingCoeff=-0.0760;MLEAC=3;MLEAF=0.044;MQ=60.00;MQRankSum=0.00;QD=2.45;ReadPosRankSum=0.255;SOR=2.192	GT:AD:DP:GQ:PGT:PID:PL:PS	0/0:1,0:1:3:.:.:0,3,40	0/0:4,0:4:3:.:.:0,3,45	0/1:7,1:8:21:.:.:21,0,217	0/0:2,0:2:3:.:.:0,3,45	0/0:17,0:17:48:.:.:0,48,720	0/0:6,0:6:18:.:.:0,18,168	0/0:1,0:1:3:.:.:0,3,45	0/0:3,0:3:9:.:.:0,9,78	0/0:17,1:18:9:.:.:0,9,560	0/0:8,0:8:24:.:.:0,24,278	0/0:11,0:11:30:.:.:0,30,450	0/0:7,0:7:21:.:.:0,21,225	0/0:31,1:32:51:.:.:0,51,1339	0/0:14,0:14:42:.:.:0,42,426	0/0:21,0:21:60:.:.:0,60,608	0/0:4,0:4:12:.:.:0,12,91	0/0:5,0:5:15:.:.:0,15,208	0/0:10,0:10:30:.:.:0,30,327	0/0:10,0:10:30:.:.:0,30,279	0/0:3,0:3:9:.:.:0,9,94	0/0:15,0:15:45:.:.:0,45,443	0/0:1,0:1:3:.:.:0,3,16	0/0:7,0:7:18:.:.:0,18,270	0/0:5,0:5:15:.:.:0,15,168	0/0:10,0:10:30:.:.:0,30,347	0/0:25,0:25:72:.:.:0,72,783	0/0:25,1:26:54:.:.:0,54,807	0/0:10,0:10:30:.:.:0,30,368	0/0:23,0:23:20:.:.:0,20,650	0/0:24,0:24:47:.:.:0,47,724	0/0:14,0:14:42:.:.:0,42,386	0/0:25,0:25:72:.:.:0,72,1080	0/1:14,3:17:43:.:.:43,0,496	0|1:13,2:15:45:0|1:382_C_T:45,0,540:382
Unigene14954_All	402	.	G	A	207.68	PASS	AC=5;AF=0.081;AN=62;BaseQRankSum=-8.080e-01;DP=382;ExcessHet=0.7305;FS=0.000;InbreedingCoeff=0.0003;MLEAC=6;MLEAF=0.097;MQ=60.00;MQRankSum=0.00;QD=3.20;ReadPosRankSum=0.632;SOR=0.564	GT:AD:DP:GQ:PGT:PID:PL:PS	./.:1,0:1:0:.:.:0,0,0	0|0:1,0:1:3:0|1:401_A_AAG:0,3,45:401	0|1:6,1:7:24:0|1:393_C_A:24,0,249:393	./.:.:0:0:.:.:0,0,0	0/0:16,2:18:5:.:.:0,5,548	0/0:5,0:5:15:.:.:0,15,143	0/0:1,0:1:3:.:.:0,3,45	0/0:3,0:3:9:.:.:0,9,78	0|0:15,1:16:3:0|1:402_G_A:0,3,630:402	0/0:9,0:9:24:.:.:0,24,360	0/1:6,4:10:69:.:.:69,0,158	0/0:7,0:7:21:.:.:0,21,225	0/0:30,0:30:87:.:.:0,87,1305	0/0:14,0:14:42:.:.:0,42,418	0/0:21,0:21:60:.:.:0,60,608	0/0:4,0:4:12:.:.:0,12,91	0/0:4,0:4:9:.:.:0,9,135	0/0:10,0:10:24:.:.:0,24,360	0/0:10,0:10:30:.:.:0,30,279	0/0:3,0:3:9:.:.:0,9,94	./.:15,0:15:0:.:.:0,0,382	0/0:1,0:1:3:.:.:0,3,16	0/0:4,0:4:12:.:.:0,12,139	0/0:6,0:6:15:.:.:0,15,225	0/0:11,0:11:33:.:.:0,33,352	0/0:25,0:25:72:.:.:0,72,783	0/0:21,1:22:41:.:.:0,41,699	0/0:10,0:10:30:.:.:0,30,368	0|1:20,2:22:24:0|1:402_G_A:24,0,823:402	0/0:21,0:21:48:.:.:0,48,720	0/0:14,0:14:42:.:.:0,42,386	0/0:23,0:23:69:.:.:0,69,789	0|1:15,3:18:81:0|1:402_G_A:81,0,599:402	0|1:13,2:15:45:0|1:382_C_T:45,0,540:382
Unigene14954_All	406	.	A	T	117.54	PASS	AC=3;AF=0.045;AN=66;BaseQRankSum=-4.360e-01;DP=377;ExcessHet=0.2052;FS=0.000;InbreedingCoeff=-0.0916;MLEAC=3;MLEAF=0.045;MQ=60.00;MQRankSum=0.00;QD=2.10;ReadPosRankSum=1.10;SOR=0.859	GT:AD:DP:GQ:PGT:PID:PL:PS	0/0:1,0:1:3:.:.:0,3,40	0/0:2,0:2:6:.:.:0,6,89	0/0:6,0:6:9:.:.:0,9,135	0/0:1,0:1:3:.:.:0,3,37	0/0:17,0:17:48:.:.:0,48,720	0/0:5,0:5:15:.:.:0,15,143	0/0:1,0:1:3:.:.:0,3,45	0/0:3,0:3:9:.:.:0,9,78	0|0:15,1:16:3:0|1:402_G_A:0,3,630:402	0/0:7,0:7:21:.:.:0,21,217	0/0:9,0:9:27:.:.:0,27,283	0/0:7,0:7:21:.:.:0,21,225	0/0:30,0:30:87:.:.:0,87,1305	0/0:14,0:14:42:.:.:0,42,418	0/0:21,0:21:57:.:.:0,57,855	0/0:4,0:4:12:.:.:0,12,91	./.:5,0:5:0:.:.:0,0,94	0/0:8,0:8:21:.:.:0,21,315	0/0:10,0:10:30:.:.:0,30,279	0/0:2,0:2:6:.:.:0,6,90	0/0:15,0:15:45:.:.:0,45,431	0/0:1,0:1:3:.:.:0,3,16	0/0:4,0:4:9:.:.:0,9,135	0/0:7,0:7:18:.:.:0,18,270	0/0:12,0:12:33:.:.:0,33,495	0/0:25,0:25:72:.:.:0,72,783	0/0:19,0:19:57:.:.:0,57,690	0/0:11,0:11:33:.:.:0,33,372	0|1:22,2:24:18:0|1:402_G_A:18,0,866:402	0/0:17,0:17:48:.:.:0,48,720	0/0:14,0:14:42:.:.:0,42,386	0/0:24,0:24:72:.:.:0,72,802	0|1:15,3:18:81:0|1:402_G_A:81,0,580:402	0|1:12,2:14:48:0|1:382_C_T:48,0,498:382
Unigene14954_All	411	.	T	C	53.91	PASS	AC=1;AF=0.015;AN=68;BaseQRankSum=-2.530e-01;DP=373;ExcessHet=0.0000;FS=0.000;InbreedingCoeff=-0.0380;MLEAC=1;MLEAF=0.015;MQ=60.00;MQRankSum=0.00;QD=7.70;ReadPosRankSum=0.00;SOR=0.148	GT:AD:DP:GQ:PGT:PID:PL:PS	0/0:1,0:1:3:.:.:0,3,40	0/0:2,0:2:6:.:.:0,6,89	0|1:5,2:7:69:0|1:393_C_A:69,0,204:393	0/0:1,0:1:3:.:.:0,3,37	0/0:17,0:17:45:.:.:0,45,675	0/0:5,0:5:15:.:.:0,15,143	0/0:1,0:1:3:.:.:0,3,45	0/0:3,0:3:9:.:.:0,9,78	0/0:12,0:12:36:.:.:0,36,457	0/0:7,0:7:21:.:.:0,21,217	0/0:9,0:9:27:.:.:0,27,283	0/0:7,0:7:21:.:.:0,21,225	0/0:29,0:29:81:.:.:0,81,817	0/0:14,0:14:42:.:.:0,42,418	0/0:21,0:21:60:.:.:0,60,900	0/0:4,0:4:12:.:.:0,12,91	0/0:5,0:5:12:.:.:0,12,180	0/0:9,0:9:24:.:.:0,24,360	0/0:12,0:12:36:.:.:0,36,337	0/0:2,0:2:6:.:.:0,6,90	0/0:15,0:15:45:.:.:0,45,431	0/0:1,0:1:3:.:.:0,3,16	0/0:4,0:4:9:.:.:0,9,135	0/0:7,0:7:18:.:.:0,18,270	0/0:12,0:12:30:.:.:0,30,450	0/0:25,0:25:72:.:.:0,72,783	0/0:22,0:22:57:.:.:0,57,855	0/0:12,0:12:36:.:.:0,36,401	0/0:22,0:22:63:.:.:0,63,945	0/0:17,0:17:45:.:.:0,45,675	0/0:15,0:15:42:.:.:0,42,630	0/0:24,0:24:72:.:.:0,72,802	0/0:16,0:16:42:.:.:0,42,630	0/0:13,0:13:30:.:.:0,30,450
Unigene14954_All	416	.	G	C	54.21	PASS	AC=1;AF=0.015;AN=68;BaseQRankSum=-9.890e-01;DP=354;ExcessHet=0.0000;FS=4.637;InbreedingCoeff=-0.0411;MLEAC=1;MLEAF=0.015;MQ=60.00;MQRankSum=0.00;QD=7.74;ReadPosRankSum=0.253;SOR=0.140	GT:AD:DP:GQ:PGT:PID:PL:PS	0/0:1,0:1:3:.:.:0,3,40	0/0:2,0:2:6:.:.:0,6,89	0|1:5,2:7:69:0|1:393_C_A:69,0,204:393	0/0:1,0:1:3:.:.:0,3,15	0/0:13,0:13:39:.:.:0,39,389	0/0:5,0:5:15:.:.:0,15,143	0/0:1,0:1:3:.:.:0,3,45	0/0:3,0:3:9:.:.:0,9,78	0/0:12,0:12:33:.:.:0,33,495	0/0:7,0:7:21:.:.:0,21,217	0/0:9,0:9:21:.:.:0,21,315	0/0:7,0:7:18:.:.:0,18,270	0/0:29,0:29:81:.:.:0,81,817	0/0:14,0:14:42:.:.:0,42,418	0/0:19,0:19:54:.:.:0,54,810	0/0:4,0:4:12:.:.:0,12,91	0/0:3,0:3:9:.:.:0,9,118	0/0:8,0:8:21:.:.:0,21,315	0/0:12,0:12:36:.:.:0,36,337	0/0:2,0:2:3:.:.:0,3,45	0/0:15,0:15:45:.:.:0,45,431	0/0:1,0:1:3:.:.:0,3,16	0/0:2,0:2:6:.:.:0,6,90	0/0:5,0:5:15:.:.:0,15,144	0/0:11,0:11:24:.:.:0,24,360	0/0:25,0:25:63:.:.:0,63,945	0/0:22,0:22:45:.:.:0,45,675	0/0:12,0:12:30:.:.:0,30,450	0/0:22,0:22:63:.:.:0,63,945	0/0:15,2:17:2:.:.:0,2,483	0/0:15,0:15:42:.:.:0,42,630	0/0:21,2:23:20:.:.:0,20,690	0/0:16,0:16:39:.:.:0,39,585	0/0:9,0:9:27:.:.:0,27,323
Unigene14954_All	420	.	G	T	247.23	PASS	AC=5;AF=0.076;AN=66;BaseQRankSum=-5.240e-01;DP=342;ExcessHet=0.7067;FS=0.000;InbreedingCoeff=-0.0381;MLEAC=5;MLEAF=0.076;MQ=60.00;MQRankSum=0.00;QD=4.12;ReadPosRankSum=0.634;SOR=0.623	GT:AD:DP:GQ:PGT:PID:PL:PS	./.:1,0:1:0:.:.:0,0,0	0/0:2,0:2:3:.:.:0,3,45	0/1:2,4:6:72:.:.:162,0,72	0/0:1,0:1:3:.:.:0,3,15	0/0:13,0:13:39:.:.:0,39,389	0/0:5,0:5:15:.:.:0,15,143	0/0:1,0:1:3:.:.:0,3,45	0/0:3,0:3:9:.:.:0,9,78	0/0:10,0:10:30:.:.:0,30,368	0/0:7,0:7:21:.:.:0,21,217	0/0:8,0:8:18:.:.:0,18,270	0/0:4,0:4:12:.:.:0,12,99	0|0:30,0:31:90:0|1:420_G_A:0,90,1299:420	0/0:14,0:14:42:.:.:0,42,418	0/0:19,0:19:54:.:.:0,54,810	0/0:4,0:4:12:.:.:0,12,91	0/0:3,0:3:9:.:.:0,9,118	0/0:8,0:8:21:.:.:0,21,315	0|1:10,2:12:54:0|1:420_G_T:54,0,403:420	0/0:2,0:2:3:.:.:0,3,45	0/0:15,0:15:45:.:.:0,45,431	0/0:1,0:1:3:.:.:0,3,16	0/0:2,0:2:6:.:.:0,6,90	0/0:5,0:5:15:.:.:0,15,144	0|1:9,1:10:15:0|1:420_G_T:15,0,358:420	0|1:22,2:24:18:0|1:420_G_T:18,0,917:420	0/0:18,0:18:39:.:.:0,39,585	0/0:12,0:12:30:.:.:0,30,450	0/0:22,0:22:63:.:.:0,63,945	0|1:16,2:18:36:0|1:420_G_T:36,0,639:420	0/0:15,0:15:39:.:.:0,39,585	0/0:21,0:21:60:.:.:0,60,900	0/0:14,0:14:30:.:.:0,30,450	0/0:9,0:9:27:.:.:0,27,323
Unigene14954_All	421	.	C	T	57.26	PASS	AC=1;AF=0.015;AN=66;BaseQRankSum=0.842;DP=332;ExcessHet=0.0000;FS=4.771;InbreedingCoeff=0.1120;MLEAC=1;MLEAF=0.015;MQ=60.00;MQRankSum=0.00;QD=9.54;ReadPosRankSum=0.623;SOR=0.039	GT:AD:DP:GQ:PGT:PID:PL:PS	0/0:1,0:1:3:.:.:0,3,41	./.:2,0:2:0:.:.:0,0,0	0|1:4,2:6:72:0|1:393_C_A:72,0,162:393	0/0:1,0:1:3:.:.:0,3,15	0/0:13,0:13:39:.:.:0,39,389	0/0:5,0:5:15:.:.:0,15,143	0/0:1,0:1:3:.:.:0,3,45	0/0:3,0:3:9:.:.:0,9,78	0/0:10,0:10:30:.:.:0,30,368	0/0:7,0:7:21:.:.:0,21,217	0/0:8,0:8:18:.:.:0,18,270	0/0:4,0:4:12:.:.:0,12,99	0/0:27,0:27:75:.:.:0,75,1125	0/0:14,0:14:42:.:.:0,42,418	0/0:19,0:19:54:.:.:0,54,810	0/0:4,0:4:12:.:.:0,12,91	0/0:3,0:3:9:.:.:0,9,118	0/0:8,0:8:21:.:.:0,21,315	0/0:12,0:12:36:.:.:0,36,337	0/0:2,0:2:3:.:.:0,3,45	0/0:15,0:15:45:.:.:0,45,431	0/0:1,0:1:3:.:.:0,3,16	0/0:2,0:2:6:.:.:0,6,90	0/0:5,0:5:15:.:.:0,15,144	0/0:10,0:10:21:.:.:0,21,315	0/0:21,0:21:63:.:.:0,63,644	0/0:18,0:18:39:.:.:0,39,585	0/0:12,0:12:30:.:.:0,30,450	0/0:22,0:22:63:.:.:0,63,945	0/0:15,0:15:45:.:.:0,45,451	0/0:15,0:15:39:.:.:0,39,585	0/0:21,0:21:60:.:.:0,60,900	0/0:15,0:15:33:.:.:0,33,495	0/0:9,0:9:27:.:.:0,27,323
Unigene14954_All	429	.	T	A	64.81	PASS	AC=2;AF=0.031;AN=64;BaseQRankSum=-7.920e-01;DP=324;ExcessHet=0.0695;FS=3.535;InbreedingCoeff=0.0821;MLEAC=1;MLEAF=0.016;MQ=60.00;MQRankSum=0.00;QD=3.09;ReadPosRankSum=1.37;SOR=0.245	GT:AD:DP:GQ:PGT:PID:PL:PS	0/0:1,0:1:3:.:.:0,3,41	./.:3,0:3:0:.:.:0,0,0	0/0:9,0:9:27:.:.:0,27,346	0/0:1,0:1:3:.:.:0,3,15	0/1:12,2:14:7:.:.:7,0,444	0/0:6,0:6:18:.:.:0,18,196	0/0:1,0:1:3:.:.:0,3,45	0/0:3,0:3:9:.:.:0,9,78	0/0:10,0:10:30:.:.:0,30,368	0/0:7,0:7:18:.:.:0,18,270	0/1:3,4:7:78:.:.:78,0,114	0/0:4,0:4:12:.:.:0,12,99	0|0:27,0:28:81:0|1:420_G_A:0,81,1184:420	0/0:14,0:14:42:.:.:0,42,418	0/0:17,0:17:48:.:.:0,48,720	0/0:4,0:4:9:.:.:0,9,135	0/0:3,0:3:9:.:.:0,9,118	0/0:8,0:8:21:.:.:0,21,315	0/0:12,0:12:36:.:.:0,36,337	./.	0/0:15,0:15:42:.:.:0,42,630	0/0:1,0:1:3:.:.:0,3,16	0/0:2,0:2:6:.:.:0,6,90	0/0:5,0:5:15:.:.:0,15,144	0/0:7,0:7:21:.:.:0,21,193	0/0:21,0:21:63:.:.:0,63,644	0/0:14,1:15:20:.:.:0,20,585	0/0:11,0:11:33:.:.:0,33,324	0/0:22,0:22:63:.:.:0,63,945	0/0:15,0:15:45:.:.:0,45,451	0/0:13,0:13:33:.:.:0,33,495	0/0:21,0:21:60:.:.:0,60,900	0/0:11,0:11:30:.:.:0,30,450	0/0:9,0:9:27:.:.:0,27,323
Unigene14954_All	430	.	T	G	172.82	PASS	AC=5;AF=0.078;AN=64;BaseQRankSum=-1.800e-01;DP=319;ExcessHet=0.7305;FS=0.000;InbreedingCoeff=-0.0312;MLEAC=6;MLEAF=0.094;MQ=60.00;MQRankSum=0.00;QD=2.98;ReadPosRankSum=0.114;SOR=0.546	GT:AD:DP:GQ:PGT:PID:PL:PS	./.:1,0:1:0:.:.:0,0,0	0/0:3,0:3:6:.:.:0,6,90	0/1:7,2:9:63:.:.:63,0,268	0/0:1,0:1:3:.:.:0,3,15	0/0:14,0:14:42:.:.:0,42,445	0/0:6,0:6:18:.:.:0,18,196	0/0:1,0:1:3:.:.:0,3,45	0/0:3,0:3:9:.:.:0,9,78	0/0:10,0:10:30:.:.:0,30,368	0/0:7,0:7:18:.:.:0,18,270	0/0:7,0:7:15:.:.:0,15,225	0/0:4,0:4:12:.:.:0,12,99	0/0:26,0:26:72:.:.:0,72,1080	0/0:14,0:14:42:.:.:0,42,418	0/0:17,0:17:48:.:.:0,48,720	0/0:4,0:4:9:.:.:0,9,135	0/0:3,0:3:9:.:.:0,9,118	0/0:8,0:8:21:.:.:0,21,315	0|1:10,2:12:54:0|1:420_G_T:54,0,403:420	./.	0/0:15,0:15:42:.:.:0,42,630	0/0:1,0:1:3:.:.:0,3,16	0/0:2,0:2:6:.:.:0,6,90	0/0:5,0:5:15:.:.:0,15,144	0|1:6,1:7:24:0|1:420_G_T:24,0,249:420	0|1:20,2:22:24:0|1:420_G_T:24,0,834:420	0/0:14,0:14:42:.:.:0,42,474	0/0:11,0:11:33:.:.:0,33,324	0/0:22,0:22:63:.:.:0,63,945	0|1:13,2:15:45:0|1:420_G_T:45,0,540:420	0/0:13,0:13:33:.:.:0,33,495	0/0:21,0:21:60:.:.:0,60,900	0/0:12,0:12:33:.:.:0,33,495	0/0:9,0:9:27:.:.:0,27,323
Unigene14954_All	436	.	C	T	6256.66	PASS	AC=32;AF=0.500;AN=64;BaseQRankSum=0.499;DP=321;ExcessHet=7.8511;FS=1.041;InbreedingCoeff=-0.3364;MLEAC=34;MLEAF=0.531;MQ=60.00;MQRankSum=0.00;QD=20.51;ReadPosRankSum=-3.850e-01;SOR=0.809	GT:AD:DP:GQ:PGT:PID:PL:PS	0/0:1,0:1:3:.:.:0,3,38	0/0:2,0:2:6:.:.:0,6,81	0/1:6,3:9:96:.:.:96,0,223	0/0:1,0:1:3:.:.:0,3,15	0/1:5,9:14:99:.:.:275,0,134	0/1:1,4:5:24:.:.:112,0,24	0/0:1,0:1:3:.:.:0,3,45	1|1:0,3:3:9:1|1:436_C_T:114,9,0:436	0/1:1,9:10:15:.:.:293,0,15	1/1:0,8:8:24:.:.:238,24,0	0/1:4,3:7:73:.:.:73,0,159	0/0:4,0:4:12:.:.:0,12,99	0/1:10,16:26:99:.:.:358,0,250	0/1:5,9:14:99:.:.:241,0,183	0/1:3,14:17:27:.:.:375,0,27	0/0:4,0:4:12:.:.:0,12,91	1/1:0,2:2:6:.:.:90,6,0	1/1:0,7:7:21:.:.:233,21,0	0/1:4,8:12:99:.:.:202,0,103	./.	0/1:2,13:15:5:.:.:296,0,5	./.:1,0:1:0:.:.:0,0,0	1/1:0,2:2:6:.:.:74,6,0	0/1:2,3:5:55:.:.:79,0,55	0/1:2,5:7:49:.:.:123,0,49	0/1:10,12:22:99:.:.:296,0,262	0/1:3,12:15:90:.:.:372,0,90	1/1:1,10:11:8:.:.:287,8,0	0/1:5,17:22:78:.:.:455,0,78	0/1:7,8:15:99:.:.:233,0,189	0/1:3,10:13:48:.:.:248,0,48	0/1:3,19:22:28:.:.:583,0,28	0/1:7,6:13:99:.:.:189,0,219	0|1:2,7:9:63:0|1:436_C_T:267,0,63:436
Unigene14954_All	444	.	A	G	138.45	PASS	AC=2;AF=0.033;AN=60;BaseQRankSum=-7.920e-01;DP=291;ExcessHet=0.0718;FS=2.066;InbreedingCoeff=-0.0767;MLEAC=2;MLEAF=0.033;MQ=60.00;MQRankSum=0.00;QD=6.02;ReadPosRankSum=1.28;SOR=0.193	GT:AD:DP:GQ:PGT:PID:PL:PS	0/0:1,0:1:3:.:.:0,3,38	0/0:1,0:1:3:.:.:0,3,25	0/0:9,0:9:24:.:.:0,24,360	0/0:1,0:1:3:.:.:0,3,15	0|1:14,2:16:42:0|1:444_A_G:42,0,582:444	0/0:4,0:4:9:.:.:0,9,135	0/0:1,0:1:3:.:.:0,3,45	0/0:1,0:1:3:.:.:0,3,45	0/0:8,0:8:24:.:.:0,24,262	0/0:6,0:6:18:.:.:0,18,188	0|1:3,4:7:99:0|1:444_A_G:118,0,114:444	./.	0/0:24,0:24:57:.:.:0,57,855	0/0:12,0:12:36:.:.:0,36,417	0/0:16,0:16:45:.:.:0,45,675	0/0:4,0:4:9:.:.:0,9,135	0/0:2,0:2:6:.:.:0,6,74	0/0:6,0:6:18:.:.:0,18,213	0/0:12,0:12:36:.:.:0,36,293	./.	0/0:14,0:14:33:.:.:0,33,495	./.	0/0:2,0:2:6:.:.:0,6,90	0/0:4,0:4:12:.:.:0,12,139	0/0:7,0:7:21:.:.:0,21,205	0/0:22,0:22:54:.:.:0,54,810	./.:.:.:0:.:.:0,0,585	0/0:9,0:9:27:.:.:0,27,274	0/0:21,0:21:57:.:.:0,57,855	0/0:15,0:15:42:.:.:0,42,630	0/0:11,0:11:33:.:.:0,33,316	0/0:20,0:20:48:.:.:0,48,720	0/0:11,0:11:33:.:.:0,33,392	0/0:9,0:9:24:.:.:0,24,360
Unigene14954_All	447	.	A	G	176.65	PASS	AC=4;AF=0.069;AN=58;BaseQRankSum=-8.740e-01;DP=284;ExcessHet=0.4615;FS=2.794;InbreedingCoeff=-0.1282;MLEAC=5;MLEAF=0.086;MQ=60.00;MQRankSum=0.00;QD=2.99;ReadPosRankSum=0.480;SOR=0.289	GT:AD:DP:GQ:PL	0/0:1,0:1:3:0,3,38	0/0:1,0:1:3:0,3,25	0/1:7,2:9:43:43,0,288	0/0:1,0:1:3:0,3,15	0/0:16,0:16:42:0,42,630	./.:4,0:4:0:0,0,78	0/0:1,0:1:3:0,3,45	0/0:1,0:1:3:0,3,45	0/0:8,0:8:24:0,24,262	0/0:6,0:6:18:0,18,188	0/0:6,0:6:15:0,15,225	./.	0/1:20,4:24:27:27,0,543	0/0:12,0:12:36:0,36,417	./.:14,0:14:0:0,0,377	0/1:2,2:4:37:58,0,37	0/0:2,0:2:6:0,6,74	0/0:6,0:6:18:0,18,213	0/0:12,0:12:36:0,36,293	./.	0/0:10,0:10:30:0,30,327	./.	0/0:2,0:2:6:0,6,90	0/0:4,0:4:12:0,12,139	0/0:7,0:7:21:0,21,205	0/1:17,5:22:78:78,0,439	0/0:15,0:15:42:0,42,630	0/0:9,0:9:27:0,27,274	0/0:21,0:21:57:0,57,855	0/0:15,0:15:42:0,42,630	0/0:11,0:11:30:0,30,450	0/0:20,0:20:45:0,45,675	0/0:10,1:11:8:0,8,368	0/0:9,0:9:21:0,21,315
Unigene14954_All	453	.	A	G	152.26	PASS	AC=3;AF=0.048;AN=62;BaseQRankSum=-1.013e+00;DP=265;ExcessHet=0.2190;FS=2.047;InbreedingCoeff=-0.0878;MLEAC=4;MLEAF=0.065;MQ=60.00;MQRankSum=0.00;QD=5.08;ReadPosRankSum=1.38;SOR=0.254	GT:AD:DP:GQ:PGT:PID:PL:PS	0/0:1,0:1:3:.:.:0,3,38	0/0:1,0:1:3:.:.:0,3,25	0|1:7,2:9:63:0|1:453_A_G:63,0,277:453	0/0:1,0:1:3:.:.:0,3,15	0|1:14,2:16:42:0|1:444_A_G:42,0,582:444	0/0:3,0:3:9:.:.:0,9,94	0/0:1,0:1:3:.:.:0,3,45	0/0:1,0:1:3:.:.:0,3,45	0/0:8,0:8:24:.:.:0,24,262	0/0:6,0:6:18:.:.:0,18,188	0|1:3,2:5:75:0|1:444_A_G:75,0,120:444	./.	0/0:20,0:20:57:.:.:0,57,855	0/0:12,0:12:36:.:.:0,36,417	0/0:15,0:15:45:.:.:0,45,455	0/0:3,0:3:9:.:.:0,9,94	0/0:2,0:2:6:.:.:0,6,74	0/0:6,0:6:18:.:.:0,18,213	0/0:12,0:12:36:.:.:0,36,293	./.	0/0:10,0:10:30:.:.:0,30,327	./.	0/0:2,0:2:6:.:.:0,6,90	0/0:4,0:4:12:.:.:0,12,139	0/0:7,0:7:18:.:.:0,18,270	0/0:19,0:19:48:.:.:0,48,720	0|0:15,0:15:45:0|1:453_A_G:0,45,655:453	0/0:9,0:9:27:.:.:0,27,274	0/0:20,0:20:48:.:.:0,48,720	0/0:14,0:14:36:.:.:0,36,540	0/0:11,0:11:27:.:.:0,27,405	0/0:15,0:15:33:.:.:0,33,495	0/0:11,0:11:33:.:.:0,33,348	0/0:6,0:6:15:.:.:0,15,225
Unigene14954_All	459	.	C	T	5380.66	PASS	AC=32;AF=0.516;AN=62;BaseQRankSum=0.660;DP=262;ExcessHet=9.2705;FS=4.649;InbreedingCoeff=-0.4578;MLEAC=35;MLEAF=0.565;MQ=60.00;MQRankSum=0.00;QD=21.87;ReadPosRankSum=-3.960e-01;SOR=1.096	GT:AD:DP:GQ:PGT:PID:PL:PS	0/0:1,0:1:3:.:.:0,3,38	0/0:1,0:1:3:.:.:0,3,25	0/1:5,2:7:61:.:.:61,0,202	0/0:1,0:1:3:.:.:0,3,15	0/1:4,10:14:89:.:.:324,0,89	0/1:1,2:3:30:.:.:69,0,30	0/0:1,0:1:3:.:.:0,3,45	1|1:0,1:1:3:1|1:436_C_T:45,3,0:436	0/1:1,7:8:21:.:.:209,0,21	1/1:0,6:6:18:.:.:188,18,0	0/1:2,2:4:37:.:.:37,0,78	./.	0/1:8,12:20:99:.:.:317,0,249	0/1:5,7:12:99:.:.:237,0,148	0/1:3,12:15:49:.:.:332,0,49	0/0:3,0:3:9:.:.:0,9,94	1/1:0,2:2:6:.:.:90,6,0	1/1:0,6:6:18:.:.:229,18,0	0/1:4,8:12:63:.:.:202,0,63	./.	0/1:2,8:10:19:.:.:248,0,19	./.	1/1:0,2:2:6:.:.:90,6,0	0/1:2,2:4:58:.:.:78,0,58	0/1:2,5:7:48:.:.:119,0,48	0/1:7,11:18:99:.:.:283,0,140	0/1:2,11:13:51:.:.:333,0,51	1/1:1,8:9:2:.:.:253,2,0	0/1:4,14:18:85:.:.:408,0,85	0/1:7,6:13:99:.:.:189,0,195	0/1:2,9:11:17:.:.:212,0,17	0/1:2,12:14:48:.:.:411,0,48	0/1:7,4:11:99:.:.:146,0,241	0|1:2,5:7:69:0|1:436_C_T:203,0,69:436
Unigene14954_All	462	.	T	C	57.87	PASS	AC=1;AF=0.016;AN=62;BaseQRankSum=-1.834e+00;DP=244;ExcessHet=0.0000;FS=4.771;InbreedingCoeff=-0.0454;MLEAC=1;MLEAF=0.016;MQ=60.00;MQRankSum=0.00;QD=9.64;ReadPosRankSum=-4.310e-01;SOR=0.039	GT:AD:DP:GQ:PGT:PID:PL:PS	0/0:1,0:1:3:.:.:0,3,38	0/0:1,0:1:3:.:.:0,3,25	0|1:4,2:6:72:0|1:453_A_G:72,0,162:453	0/0:1,0:1:3:.:.:0,3,15	0/0:14,0:14:42:.:.:0,42,472	0/0:4,0:4:12:.:.:0,12,155	0/0:1,0:1:3:.:.:0,3,45	0/0:1,0:1:3:.:.:0,3,45	0/0:9,0:9:27:.:.:0,27,294	0/0:6,0:6:18:.:.:0,18,188	0/0:4,0:4:12:.:.:0,12,139	./.	0/0:19,0:19:57:.:.:0,57,650	0/0:11,0:11:33:.:.:0,33,356	0/0:14,0:14:42:.:.:0,42,466	0/0:3,0:3:9:.:.:0,9,94	0/0:2,0:2:6:.:.:0,6,90	0/0:7,0:7:21:.:.:0,21,273	0/0:12,0:12:36:.:.:0,36,329	./.	0/0:10,0:10:30:.:.:0,30,299	./.	0/0:2,0:2:6:.:.:0,6,90	0/0:4,0:4:12:.:.:0,12,139	0/0:7,0:7:21:.:.:0,21,193	0/0:18,0:18:51:.:.:0,51,765	0/0:13,0:13:39:.:.:0,39,433	0/0:9,0:9:24:.:.:0,24,360	0/0:17,0:17:45:.:.:0,45,675	0/0:12,0:12:36:.:.:0,36,401	0/0:9,0:9:27:.:.:0,27,227	0/0:11,0:11:33:.:.:0,33,396	0/0:11,0:11:33:.:.:0,33,364	0/0:5,0:5:15:.:.:0,15,168
Unigene14954_All	468	.	C	T	86.74	PASS	AC=3;AF=0.056;AN=54;BaseQRankSum=0.967;DP=236;ExcessHet=0.2266;FS=2.715;InbreedingCoeff=-0.1274;MLEAC=4;MLEAF=0.074;MQ=60.00;MQRankSum=0.00;QD=21.69;ReadPosRankSum=1.15;SOR=1.721	GT:AD:DP:GQ:PL	0/0:1,0:1:3:0,3,38	0/0:1,0:1:3:0,3,25	0/0:6,0:6:18:0,18,174	0/0:1,0:1:3:0,3,15	./.:14,0:14:0:0,0,410	./.:4,0:4:0:0,0,78	0/0:1,0:1:3:0,3,45	0/0:1,0:1:3:0,3,45	./.:9,0:9:0:0,0,233	0/0:6,0:6:18:0,18,188	0/1:2,2:4:62:62,0,78	./.	0/0:19,0:19:12:0,12,561	0/0:11,0:11:33:0,33,356	0/0:13,0:13:39:0,39,462	0/1:2,1:3:36:36,0,81	0/0:2,0:2:6:0,6,90	./.:7,0:7:0:0,0,184	0/0:12,0:12:36:0,36,329	./.	0/0:9,0:9:27:0,27,283	./.	0/0:2,0:2:6:0,6,90	0/1:3,1:4:13:13,0,123	0/0:7,0:7:18:0,18,270	0/0:17,0:17:45:0,45,675	0/0:13,0:13:39:0,39,454	0/0:7,0:7:21:0,21,237	0/0:14,0:14:42:0,42,507	0/0:12,0:12:36:0,36,401	0/0:9,0:9:27:0,27,227	0/0:11,0:11:33:0,33,396	0/0:10,1:11:8:0,8,384	0/0:5,0:5:15:0,15,168
Unigene14954_All	489	.	A	G	582.06	PASS	AC=10;AF=0.500;AN=20;BaseQRankSum=0.00;DP=189;ExcessHet=22.5630;FS=0.000;InbreedingCoeff=-0.0737;MLEAC=25;MLEAF=1.00;MQ=60.00;MQRankSum=0.00;QD=9.87;ReadPosRankSum=-3.700e-01;SOR=0.576	GT:AD:DP:GQ:PL	./.:.:0:0:0,0,0	./.:1,0:1:0:0,0,0	0/1:2,3:5:68:118,0,68	./.:1,0:1:0:0,0,0	0/1:9,1:10:15:15,0,363	./.:4,0:4:0:0,0,0	./.:.:0:0:0,0,0	./.:.:0:0:0,0,0	./.:8,0:8:0:0,0,0	./.:5,0:5:0:0,0,0	0/1:2,2:4:37:78,0,37	./.	./.:12,0:12:0:0,0,0	0/1:9,2:11:17:17,0,275	./.:10,0:10:0:0,0,0	./.:3,0:3:0:0,0,0	./.:2,0:2:0:0,0,0	./.:4,0:4:0:0,0,0	./.:8,0:8:0:0,0,0	./.	./.:7,0:7:0:0,0,0	./.	./.:1,0:1:0:0,0,0	0/1:2,1:3:36:36,0,80	./.:5,0:5:0:0,0,0	./.:12,0:12:0:0,0,0	0/1:10,2:12:53:53,0,331	0/1:6,1:7:4:4,0,207	./.:11,0:11:0:0,0,0	0/1:9,2:11:16:16,0,310	./.:6,0:6:0:0,0,0	./.:10,0:10:0:0,0,0	0/1:7,4:11:99:106,0,240	0/1:3,2:5:58:58,0,119
Unigene16281_All	417	.	A	G	8038.85	PASS	AC=40;AF=0.588;AN=68;BaseQRankSum=0.921;DP=434;ExcessHet=0.4207;FS=0.000;InbreedingCoeff=0.1030;MLEAC=40;MLEAF=0.588;MQ=60.00;MQRankSum=0.00;QD=21.44;ReadPosRankSum=0.231;SOR=0.691	GT:AD:DP:GQ:PL	0/0:3,0:3:9:0,9,105	0/0:5,0:5:15:0,15,176	0/0:5,0:5:15:0,15,204	0/1:65,66:131:99:1849,0,1679	0/1:9,13:22:99:423,0,285	1/1:0,13:13:39:417,39,0	1/1:0,2:2:6:90,6,0	1/1:0,3:3:9:94,9,0	1/1:0,13:13:39:407,39,0	1/1:0,9:9:27:323,27,0	1/1:0,13:13:39:462,39,0	1/1:0,6:6:18:188,18,0	0/1:4,3:7:78:113,0,78	0/1:4,4:8:99:115,0,109	0/1:7,7:14:99:191,0,175	1/1:0,7:7:21:273,21,0	0/0:4,0:4:12:0,12,139	1/1:0,10:10:30:448,30,0	0/1:5,4:9:99:152,0,157	0/1:1,2:3:36:81,0,36	0/1:10,2:12:54:54,0,251	0/0:5,0:5:15:0,15,208	0/1:3,5:8:99:160,0,110	1/1:0,16:16:48:556,48,0	0/1:5,2:7:69:69,0,123	0/0:7,0:7:21:0,21,241	0/0:8,0:8:24:0,24,238	0/1:6,2:8:65:65,0,188	0/1:6,4:10:99:149,0,136	0/1:4,6:10:99:158,0,109	0/1:1,2:3:36:40,0,36	1/1:0,15:15:45:551,45,0	1/1:0,14:14:42:466,42,0	1/1:0,2:2:6:90,6,0
Unigene16281_All	471	.	C	T	6352.57	PASS	AC=37;AF=0.544;AN=68;BaseQRankSum=0.00;DP=439;ExcessHet=0.0263;FS=0.575;InbreedingCoeff=0.3027;MLEAC=37;MLEAF=0.544;MQ=60.00;MQRankSum=0.00;QD=27.15;ReadPosRankSum=-2.720e-01;SOR=0.646	GT:AD:DP:GQ:PL	0/0:4,0:4:12:0,12,167	0/0:6,0:6:18:0,18,224	0/0:5,0:5:12:0,12,180	0/0:123,0:123:99:0,120,1800	0/0:31,0:31:90:0,90,1126	1/1:0,14:14:42:459,42,0	1/1:0,2:2:6:90,6,0	1/1:0,7:7:21:233,21,0	1/1:0,16:16:48:564,48,0	1/1:0,8:8:24:358,24,0	1/1:0,12:12:36:417,36,0	1/1:0,7:7:21:273,21,0	0/1:2,2:4:78:78,0,78	0/1:4,4:8:99:115,0,115	0/1:5,6:11:99:236,0,191	1/1:0,6:6:18:269,18,0	0/0:2,0:2:6:0,6,90	1/1:0,14:14:42:505,42,0	0/1:3,5:8:99:120,0,110	0/1:1,5:6:27:126,0,27	0/1:7,4:11:99:146,0,200	0/0:5,0:5:15:0,15,168	0/1:6,3:9:99:107,0,201	1/1:0,15:15:45:511,45,0	0/1:4,4:8:99:155,0,115	0/0:6,0:6:15:0,15,225	0/0:13,0:13:39:0,39,393	0/1:5,2:7:68:68,0,162	0/1:12,6:18:99:175,0,308	0/1:3,6:9:99:185,0,107	0/0:6,0:6:18:0,18,213	1/1:0,18:18:54:554,54,0	1/1:0,13:13:39:486,39,0	1/1:0,3:3:9:99,9,0
Unigene16281_All	609	.	G	A	2006.98	PASS	AC=1;AF=0.015;AN=66;BaseQRankSum=-1.770e-01;DP=444;ExcessHet=0.0000;FS=0.000;InbreedingCoeff=-0.0195;MLEAC=1;MLEAF=0.015;MQ=60.00;MQRankSum=0.00;QD=15.44;ReadPosRankSum=-1.155e+00;SOR=0.722	GT:AD:DP:GQ:PL	0/0:3,0:3:9:0,9,91	0/0:10,0:10:27:0,27,405	0/0:4,0:4:12:0,12,158	0/1:59,71:130:99:2022,0,1643	0/0:46,0:46:99:0,99,1485	0/0:24,0:24:72:0,72,768	0/0:1,0:1:3:0,3,16	0/0:10,0:10:30:0,30,311	0/0:15,0:15:42:0,42,630	0/0:10,0:10:30:0,30,336	0/0:13,0:13:39:0,39,393	0/0:7,0:7:18:0,18,270	0/0:2,0:2:6:0,6,90	0/0:5,0:5:15:0,15,128	0/0:12,0:12:33:0,33,495	0/0:8,0:8:24:0,24,318	0/0:4,0:4:12:0,12,111	0/0:6,0:6:18:0,18,200	0/0:1,0:1:3:0,3,16	./.	0/0:5,0:5:15:0,15,224	0/0:2,0:2:6:0,6,90	0/0:4,0:4:12:0,12,163	0/0:6,0:6:18:0,18,213	0/0:13,0:13:39:0,39,446	0/0:9,0:9:24:0,24,360	0/0:11,0:11:30:0,30,450	0/0:6,0:6:15:0,15,225	0/0:19,0:19:54:0,54,810	0/0:16,0:16:42:0,42,630	0/0:3,0:3:9:0,9,134	0/0:14,0:14:39:0,39,585	0/0:16,0:16:42:0,42,630	0/0:3,0:3:9:0,9,86
Unigene16281_All	765	.	G	A	5433.59	PASS	AC=29;AF=0.500;AN=58;BaseQRankSum=0.015;DP=382;ExcessHet=0.0015;FS=0.669;InbreedingCoeff=0.4120;MLEAC=34;MLEAF=0.586;MQ=60.00;MQRankSum=0.00;QD=26.64;ReadPosRankSum=-7.900e-02;SOR=0.804	GT:AD:DP:GQ:PL	0/0:1,0:1:3:0,3,36	0/0:2,0:2:6:0,6,86	./.:1,0:1:0:0,0,0	0/0:79,0:79:99:0,120,1800	0/0:46,0:46:87:0,87,1305	1/1:0,24:24:72:762,72,0	./.	1/1:0,4:4:12:139,12,0	1/1:0,13:13:39:462,39,0	1/1:0,7:7:21:233,21,0	1/1:0,12:12:36:377,36,0	1/1:0,5:5:15:224,15,0	0/0:3,0:3:9:0,9,106	0/0:3,0:3:9:0,9,86	0/1:5,7:12:99:197,0,132	1/1:0,7:7:21:313,21,0	0/0:5,0:5:15:0,15,144	1/1:0,10:10:30:287,30,0	0/1:6,3:9:67:67,0,161	./.	0/1:5,8:13:99:279,0,145	0/0:14,0:14:42:0,42,466	0/1:3,2:5:74:74,0,119	1/1:0,11:11:33:276,33,0	0/1:3,5:8:99:160,0,110	0/0:7,0:7:21:0,21,185	0/0:10,0:10:30:0,30,392	./.:3,0:3:0:0,0,61	0/1:6,5:11:99:191,0,188	0/1:11,11:22:99:306,0,306	0/0:1,0:1:3:0,3,29	1/1:0,17:17:51:561,51,0	1/1:0,14:14:42:500,42,0	./.:1,0:1:0:0,0,0
Unigene30008_All	745	.	A	G	33.64	PASS	AC=2;AF=0.045;AN=44;DP=69;ExcessHet=0.0000;FS=0.000;InbreedingCoeff=0.1836;MLEAC=2;MLEAF=0.045;MQ=60.00;QD=16.82;SOR=0.693	GT:AD:DP:GQ:PL	0/0:2,0:2:6:0,6,85	0/0:3,0:3:6:0,6,90	./.	0/0:6,0:6:18:0,18,130	0/0:9,0:9:27:0,27,328	0/0:3,0:3:9:0,9,80	./.	./.	./.	0/0:3,0:3:9:0,9,78	0/0:2,0:2:6:0,6,41	0/0:3,0:3:9:0,9,70	./.	0/0:4,0:4:12:0,12,99	0/0:4,0:4:12:0,12,139	0/0:1,0:1:3:0,3,45	./.	0/0:4,0:4:12:0,12,139	0/0:2,0:2:6:0,6,49	./.	./.	0/0:2,0:2:6:0,6,74	./.	0/0:2,0:2:6:0,6,41	0/0:1,0:1:3:0,3,29	0/0:2,0:2:6:0,6,41	./.	1/1:0,2:2:6:49,6,0	0/0:2,0:2:6:0,6,49	0/0:4,0:4:12:0,12,91	0/0:2,0:2:6:0,6,61	./.	./.:5,0:5:0:0,0,94	0/0:1,0:1:3:0,3,16
Unigene30008_All	1045	.	G	A	2633.06	PASS	AC=35;AF=0.761;AN=46;BaseQRankSum=0.00;DP=100;ExcessHet=0.0228;FS=0.000;InbreedingCoeff=0.2697;MLEAC=47;MLEAF=1.00;MQ=60.00;MQRankSum=0.00;QD=30.98;ReadPosRankSum=-4.840e-01;SOR=0.508	GT:AD:DP:GQ:PL	./.	0/0:2,0:2:6:0,6,86	./.	0/1:1,2:3:36:40,0,36	0/0:5,0:5:15:0,15,188	1/1:0,5:5:15:166,15,0	./.:1,0:1:0:0,0,0	./.:1,0:1:0:0,0,0	1/1:0,6:6:18:188,18,0	1/1:0,4:4:12:144,12,0	1/1:0,4:4:12:139,12,0	1/1:0,6:6:18:188,18,0	./.	./.	0/1:4,3:7:73:73,0,78	1/1:0,2:2:6:90,6,0	./.	1/1:0,7:7:21:233,21,0	1/1:0,3:3:9:94,9,0	1/1:0,2:2:6:49,6,0	./.	./.	0/1:1,4:5:30:124,0,30	1/1:0,2:2:6:49,6,0	1/1:0,7:7:21:273,21,0	./.	./.:3,0:3:0:0,0,45	0/1:2,2:4:37:37,0,37	1/1:0,2:2:6:49,6,0	0/1:2,2:4:37:37,0,37	0/0:2,0:2:6:0,6,41	1/1:0,5:5:15:184,15,0	1/1:0,4:4:12:179,12,0	1/1:0,3:3:9:118,9,0
Unigene30008_All	1315	.	G	T	31.67	PASS	AC=2;AF=0.037;AN=54;DP=117;ExcessHet=0.0000;FS=3.245;InbreedingCoeff=0.1831;MLEAC=2;MLEAF=0.037;MQ=60.00;QD=15.84;SOR=1.541	GT:AD:DP:GQ:PL	./.	0/0:2,0:2:6:0,6,74	0/0:1,0:1:3:0,3,31	0/0:17,0:17:4:0,4,480	0/0:15,0:16:45:0,45,675	0/0:6,0:6:15:0,15,225	0/0:2,0:2:6:0,6,41	0/0:5,0:5:15:0,15,127	0/0:5,0:5:15:0,15,144	./.	0/0:1,0:1:3:0,3,45	0/0:4,0:4:12:0,12,111	0/0:3,0:3:9:0,9,78	0/0:4,0:4:12:0,12,123	0/0:2,0:2:6:0,6,49	./.	0/0:2,0:2:6:0,6,49	0/0:6,0:6:18:0,18,229	0/0:2,0:2:6:0,6,49	0/0:1,0:1:3:0,3,45	./.	0/0:1,0:1:3:0,3,45	0/0:1,0:1:3:0,3,29	./.	./.:8,0:8:0:0,0,160	0/0:1,0:1:3:0,3,29	0/0:2,0:2:6:0,6,74	0/0:2,0:2:6:0,6,90	0/0:3,0:3:9:0,9,94	0/0:3,0:4:9:0,9,135	1/1:0,2:2:6:49,6,0	0/0:2,0:2:6:0,6,90	./.:2,0:2:0:0,0,0	0/0:8,0:8:24:0,24,262
Unigene30008_All	1371	.	A	G	1565.09	PASS	AC=26;AF=0.520;AN=50;BaseQRankSum=0.00;DP=128;ExcessHet=0.0000;FS=0.000;InbreedingCoeff=0.5146;MLEAC=30;MLEAF=0.600;MQ=60.00;MQRankSum=0.00;QD=30.10;ReadPosRankSum=0.366;SOR=0.798	GT:AD:DP:GQ:PGT:PID:PL:PS	0/0:1,0:1:3:.:.:0,3,37	0/0:6,0:6:15:.:.:0,15,225	0/0:1,0:1:3:.:.:0,3,31	0/0:20,0:20:57:.:.:0,57,855	0/0:14,0:14:39:.:.:0,39,585	1/1:0,4:4:12:.:.:126,12,0	./.:1,0:1:0:.:.:0,0,0	1/1:0,3:3:9:.:.:134,9,0	1/1:0,3:4:9:.:.:94,9,0	./.:1,0:1:0:.:.:0,0,0	1/1:0,4:4:12:.:.:139,12,0	1/1:0,2:2:6:.:.:90,6,0	1/1:0,3:3:9:.:.:94,9,0	1/1:0,6:6:18:.:.:188,18,0	1/1:0,4:4:12:.:.:139,12,0	./.	1/1:0,2:2:6:.:.:49,6,0	0/1:2,3:5:74:.:.:119,0,74	./.:1,0:1:0:.:.:0,0,0	./.:2,0:2:0:.:.:0,0,0	0/0:1,0:1:3:.:.:0,3,45	0/0:2,0:2:6:.:.:0,6,49	0/0:1,0:1:3:.:.:0,3,29	./.:1,0:1:0:.:.:0,0,0	1/1:0,7:7:21:.:.:273,21,0	./.:1,0:1:0:.:.:0,0,0	./.:3,0:3:0:.:.:0,0,45	0/1:5,2:7:28:.:.:28,0,123	1|1:0,2:3:6:1|1:1338_ACAGGTCCTATCGGATGTGTTCGGTGCCCCGGTATATACGATCGACACAGCAAATTCAGCTTCCTTAGGGTGCGCTTACAGAGCAATTCATGCTCTTGTTGCAGGCACTGGGGTCTCATTTTCTGATGTTGTAAAATTAGCACCAGAGCCTAAATTAGTAGCTTCTCCGAACCCTGAGGCAGAT_A:49,6,0:1338	0/0:4,0:4:12:.:.:0,12,139	./.:1,0:1:0:.:.:0,0,0	1/1:0,1:1:3:.:.:25,3,0	0/0:4,0:4:12:.:.:0,12,163	0/0:7,0:7:18:.:.:0,18,270
Unigene30008_All	1442	.	G	A	2861.38	PASS	AC=46;AF=0.885;AN=52;DP=110;ExcessHet=0.0000;FS=0.000;InbreedingCoeff=0.5579;MLEAC=56;MLEAF=1.00;MQ=60.00;QD=33.59;SOR=1.193	GT:AD:DP:GQ:PL	./.	0/0:1,0:1:3:0,3,38	./.	0/0:14,0:14:42:0,42,471	0/0:12,0:12:36:0,36,423	1/1:0,4:4:12:147,12,0	1/1:0,3:3:9:94,9,0	1/1:0,2:2:6:90,6,0	1/1:0,2:2:6:69,6,0	1/1:0,3:3:9:134,9,0	1/1:0,6:6:18:148,18,0	./.	1/1:0,3:3:9:78,9,0	1/1:0,6:6:18:188,18,0	1/1:0,5:5:15:144,15,0	1/1:0,2:2:6:49,6,0	./.	1/1:0,2:2:6:90,6,0	1/1:0,2:2:6:49,6,0	1/1:0,3:3:9:94,9,0	1/1:0,2:2:6:49,6,0	1/1:0,2:2:6:49,6,0	./.	1/1:0,2:2:6:49,6,0	1/1:0,6:6:18:229,18,0	./.:1,0:1:0:0,0,0	1/1:0,4:4:12:139,12,0	1/1:0,7:7:21:193,21,0	./.:1,0:1:0:0,0,0	1/1:0,3:3:9:92,9,0	./.	1/1:0,1:1:3:25,3,0	1/1:0,6:6:18:229,18,0	1/1:0,5:5:15:144,15,0
Unigene30008_All	1561	.	G	T	37.28	PASS	AC=2;AF=0.050;AN=40;DP=41;ExcessHet=0.0000;FS=0.000;InbreedingCoeff=0.1949;MLEAC=2;MLEAF=0.050;MQ=60.00;QD=18.64;SOR=0.693	GT:AD:DP:GQ:PL	./.	0/0:1,0:1:3:0,3,39	./.	0/0:2,0:2:6:0,6,62	0/0:8,0:8:18:0,18,270	0/0:2,0:2:6:0,6,78	0/0:1,0:1:3:0,3,45	0/0:1,0:1:3:0,3,45	1/1:0,2:2:6:49,6,0	./.:.:0:0:0,0,0	./.	./.	0/0:1,0:1:3:0,3,16	0/0:1,0:1:3:0,3,45	0/0:1,0:1:3:0,3,45	0/0:3,0:3:6:0,6,90	./.	0/0:1,0:1:3:0,3,45	./.:.:0:0:0,0,0	0/0:3,0:3:6:0,6,90	0/0:1,0:1:3:0,3,45	./.	0/0:1,0:1:3:0,3,29	./.	0/0:1,0:1:3:0,3,29	0/0:5,0:5:12:0,12,180	./.	./.	./.	./.	0/0:2,0:2:6:0,6,41	./.:.:0:0:0,0,0	0/0:3,0:3:3:0,3,45	0/0:1,0:1:3:0,3,16
CL1271.Contig2_All	116	.	C	T	83.91	PASS	AC=1;AF=0.016;AN=62;BaseQRankSum=0.191;DP=223;ExcessHet=0.0000;FS=0.000;InbreedingCoeff=-0.0637;MLEAC=1;MLEAF=0.016;MQ=60.00;MQRankSum=0.00;QD=7.63;ReadPosRankSum=-4.560e-01;SOR=1.270	GT:AD:DP:GQ:PL	0/0:1,0:1:3:0,3,38	0/0:1,0:1:3:0,3,32	./.	0/0:66,0:66:99:0,120,1800	0/1:7,4:11:98:98,0,189	0/0:10,0:10:24:0,24,360	./.	0/0:4,0:4:12:0,12,139	0/0:5,0:5:15:0,15,144	0/0:1,0:1:3:0,3,45	./.	0/0:2,0:2:6:0,6,90	0/0:6,0:6:18:0,18,172	0/0:4,0:4:12:0,12,139	0/0:4,0:4:12:0,12,135	0/0:11,0:11:30:0,30,450	0/0:4,0:4:12:0,12,131	0/0:8,0:8:24:0,24,222	0/0:2,0:2:6:0,6,61	0/0:5,0:5:12:0,12,180	0/0:6,0:6:18:0,18,188	0/0:2,0:2:6:0,6,74	0/0:3,0:3:9:0,9,78	0/0:13,0:13:39:0,39,406	0/0:7,0:7:21:0,21,273	0/0:3,0:3:9:0,9,94	0/0:10,0:10:30:0,30,327	0/0:5,0:5:15:0,15,184	0/0:4,0:4:9:0,9,135	0/0:2,0:2:6:0,6,74	0/0:9,0:9:27:0,27,254	0/0:7,0:7:21:0,21,177	0/0:4,0:4:12:0,12,163	0/0:3,0:3:9:0,9,94
CL1271.Contig2_All	190	.	G	A	12086.7	PASS	AC=4;AF=0.067;AN=60;BaseQRankSum=-7.510e-01;DP=495;ExcessHet=0.0039;FS=3.586;InbreedingCoeff=0.1298;MLEAC=5;MLEAF=0.083;MQ=60.00;MQRankSum=0.00;QD=32.67;ReadPosRankSum=-7.800e-02;SOR=0.406	GT:AD:DP:GQ:PL	./.	./.	0/0:1,0:1:3:0,3,39	1/1:1,355:356:99:11896,1057,0	0/0:9,0:9:27:0,27,328	0/0:8,0:8:21:0,21,315	./.	0/0:1,0:1:3:0,3,29	0/0:5,0:5:15:0,15,184	0/0:2,0:2:6:0,6,74	0/0:1,0:1:3:0,3,29	0/0:2,0:2:6:0,6,49	0/0:2,0:2:6:0,6,58	0/0:8,0:8:24:0,24,250	0/0:4,0:4:12:0,12,111	0/0:11,0:11:30:0,30,450	0/0:5,0:5:12:0,12,180	0/1:4,5:9:99:117,0,112	0/0:2,0:2:6:0,6,49	0/0:4,0:4:12:0,12,139	0/0:2,0:2:6:0,6,41	0/0:1,0:1:3:0,3,45	0/0:7,0:7:21:0,21,217	0/0:6,0:6:18:0,18,229	0/1:1,4:5:30:108,0,30	0/0:2,0:2:6:0,6,61	0/0:10,0:10:30:0,30,287	0/0:3,0:3:9:0,9,134	0/0:3,0:3:9:0,9,66	0/0:2,0:2:6:0,6,90	0/0:5,0:5:15:0,15,128	./.:6,0:6:0:0,0,139	0/0:3,0:3:9:0,9,106	0/0:1,0:1:3:0,3,45
CL1271.Contig2_All	315	.	T	C	14753.2	PASS	AC=35;AF=0.648;AN=54;BaseQRankSum=-8.330e-01;DP=507;ExcessHet=0.0004;FS=0.000;InbreedingCoeff=0.3509;MLEAC=41;MLEAF=0.759;MQ=60.00;MQRankSum=0.00;QD=32.71;ReadPosRankSum=0.00;SOR=0.451	GT:AD:DP:GQ:PL	./.	./.:2,0:2:0:0,0,0	./.	1/1:0,375:375:99:12603,1123,0	0/1:5,5:10:99:151,0,178	1/1:0,5:5:15:165,15,0	./.	1/1:0,2:2:6:49,6,0	1/1:0,2:2:6:49,6,0	1/1:0,4:4:12:179,12,0	./.:1,0:1:0:0,0,0	./.:1,0:1:0:0,0,0	./.:1,0:1:0:0,0,0	0/1:3,2:5:74:74,0,103	1/1:0,2:2:6:88,6,0	0/0:6,0:6:18:0,18,213	1/1:0,10:10:30:368,30,0	1/1:0,4:4:12:139,12,0	1/1:0,3:3:9:94,9,0	0/0:2,0:2:6:0,6,49	1/1:0,2:2:6:90,6,0	1/1:0,2:2:6:90,6,0	0/1:2,3:5:74:119,0,74	0/0:1,0:1:3:0,3,45	0/1:1,2:3:36:40,0,36	1/1:0,2:2:6:90,6,0	0/0:4,0:4:9:0,9,135	0/0:1,0:1:3:0,3,29	0/0:7,0:7:21:0,21,225	0/1:6,2:8:25:25,0,205	0/0:2,0:2:6:0,6,49	1/1:0,2:2:6:49,6,0	1/1:0,2:2:6:90,6,0	1/1:0,3:3:9:94,9,0
CL1271.Contig2_All	439	.	G	*,C	1383.53	PASS	AC=5,19;AF=0.100,0.380;AN=50;BaseQRankSum=0.489;DP=400;ExcessHet=0.0000;FS=4.528;InbreedingCoeff=0.6625;MLEAC=6,23;MLEAF=0.120,0.460;MQ=60.00;MQRankSum=0.00;QD=23.85;ReadPosRankSum=0.524;SOR=0.211	GT:AD:DP:GQ:PL	./.	0/0:1,0,0:1:3:0,3,39,3,39,39	./.	0/0:270,0,0:270:99:0,120,1800,120,1800,1800	0/0:17,0,0:17:42:0,42,630,42,630,630	2/2:0,0,4:4:12:127,127,127,12,12,0	./.	./.	1/2:0,2,2:4:49:127,49,78,84,0,78	2/2:0,0,3:3:8:133,133,134,8,9,0	1/2:0,2,2:4:78:167,84,78,84,0,78	2/2:0,0,2:2:6:74,74,74,6,6,0	0/0:5,0,0:5:15:0,15,168,15,168,168	./.:3,0,0:3:0:0,0,5,0,5,5	2/2:0,0,4:4:12:139,139,139,12,12,0	./.:6,0,0:6:0:0,0,139,0,139,139	2/2:0,0,7:7:21:232,232,232,21,21,0	2/2:0,0,2:2:6:90,90,90,6,6,0	0/0:3,0,0:3:9:0,9,86,9,86,86	0/0:2,0,0:2:6:0,6,90,6,90,90	0/2:1,0,7:8:1:209,212,234,0,22,1	./.:1,0,0:1:0:0,0,0,0,0,0	0/2:2,0,4:6:31:121,127,170,0,43,31	0/0:6,0,0:6:18:0,18,229,18,229,229	0/0:3,0,0:3:9:0,9,134,9,134,134	1/2:1,2,2:5:8:80,8,100,39,0,75	0/0:1,0,0:1:3:0,3,29,3,29,29	0/0:2,0,0:2:6:0,6,74,6,74,74	0/0:7,0,0:7:21:0,21,265,21,265,265	./.:6,0,0:6:0:0,0,59,0,59,59	0/0:5,0,0:5:12:0,12,180,12,180,180	2/2:0,0,4:4:11:137,138,139,11,12,0	./.:1,0,0:1:0:0,0,0,0,0,0	1/1:1,4,0:5:2:147,2,0,150,12,160
CL1271.Contig2_All	487	.	T	G	2126.03	PASS	AC=27;AF=0.500;AN=54;BaseQRankSum=1.11;DP=422;ExcessHet=0.0001;FS=0.000;InbreedingCoeff=0.4542;MLEAC=32;MLEAF=0.593;MQ=60.00;MQRankSum=0.00;QD=26.58;ReadPosRankSum=0.00;SOR=0.766	GT:AD:DP:GQ:PL	0/0:1,0:1:3:0,3,39	0/0:3,0:3:9:0,9,129	0/0:1,0:1:3:0,3,40	0/0:270,0:270:99:0,120,1800	0/0:15,0:15:39:0,39,585	1/1:0,5:5:15:152,15,0	./.	./.	1/1:0,5:5:15:144,15,0	1/1:0,3:3:9:134,9,0	1/1:0,5:5:15:144,15,0	1/1:0,3:3:9:102,9,0	0/0:7,0:7:21:0,21,233	0/1:2,2:4:37:78,0,37	1/1:0,5:5:15:144,15,0	./.:6,0:6:0:0,0,139	1/1:0,5:5:15:184,15,0	1/1:0,2:2:6:90,6,0	0/1:5,3:8:99:110,0,120	0/0:5,0:5:15:0,15,144	1/1:0,7:7:21:233,21,0	./.:1,0:1:0:0,0,0	0/1:2,3:5:75:79,0,75	./.:9,0:9:0:0,0,168	0/0:4,0:4:12:0,12,139	0/1:2,4:6:17:101,0,17	0/0:4,0:4:12:0,12,139	./.:4,0:4:0:0,0,90	0/0:6,0:6:18:0,18,229	0/1:2,3:5:75:79,0,75	0/0:4,0:4:12:0,12,111	1/1:0,7:7:21:193,21,0	./.	1/1:0,5:5:15:144,15,0
CL1271.Contig2_All	635	.	A	G	3528.05	PASS	AC=37;AF=0.578;AN=64;BaseQRankSum=0.00;DP=468;ExcessHet=0.0684;FS=4.341;InbreedingCoeff=0.2112;MLEAC=39;MLEAF=0.609;MQ=60.00;MQRankSum=0.00;QD=22.47;ReadPosRankSum=0.00;SOR=0.617	GT:AD:DP:GQ:PL	0/0:3,0:3:9:0,9,126	0/0:2,0:2:6:0,6,79	0/0:1,0:1:3:0,3,39	0/0:270,0:270:99:0,120,1800	0/0:11,0:11:33:0,33,407	1/1:0,5:5:15:138,15,0	./.:1,0:1:0:0,0,0	1/1:0,3:3:9:94,9,0	1/1:0,5:5:15:208,15,0	1/1:0,5:5:15:144,15,0	1/1:0,10:10:30:287,30,0	1/1:0,6:6:18:188,18,0	0/1:3,2:5:74:74,0,119	0/1:7,4:11:99:105,0,160	1/1:0,6:6:18:148,18,0	0/1:4,2:6:72:72,0,121	0/1:2,4:6:31:121,0,31	1/1:0,3:3:9:94,9,0	0/1:5,5:10:99:114,0,113	0/0:3,0:3:9:0,9,94	1/1:0,7:7:21:273,21,0	1/1:0,4:4:12:99,12,0	0/1:2,5:7:68:163,0,68	0/1:2,4:6:31:121,0,31	0/1:3,5:8:70:120,0,70	1/1:0,10:10:30:368,30,0	0/0:11,0:11:30:0,30,450	0/1:8,7:15:99:148,0,233	0/0:7,0:7:18:0,18,270	0/1:3,5:8:70:120,0,70	0/1:2,2:4:37:37,0,77	1/1:0,3:3:9:94,9,0	1/1:0,4:4:12:139,12,0	./.
CL1271.Contig2_All	849	.	A	G	2278.68	PASS	AC=31;AF=0.574;AN=54;BaseQRankSum=0.00;DP=383;ExcessHet=0.0002;FS=12.640;InbreedingCoeff=0.4306;MLEAC=36;MLEAF=0.667;MQ=60.00;MQRankSum=0.00;QD=34.01;ReadPosRankSum=0.524;SOR=0.061	GT:AD:DP:GQ:PL	./.	0/0:2,0:2:6:0,6,83	./.	0/0:270,0:270:99:0,120,1800	0/0:6,0:6:15:0,15,225	1/1:0,2:2:6:78,6,0	1/1:0,2:2:6:90,6,0	1/1:0,2:2:6:90,6,0	1/1:0,6:6:18:269,18,0	1/1:0,3:3:9:94,9,0	1/1:0,4:4:12:139,12,0	1/1:0,4:4:12:139,12,0	./.:3,0:3:0:0,0,0	1/1:0,3:3:9:134,9,0	1/1:0,6:6:18:229,18,0	0/0:9,0:9:27:0,27,323	1/1:0,6:6:18:229,18,0	0/1:1,2:3:36:81,0,36	0/0:4,0:4:12:0,12,139	0/0:1,0:1:3:0,3,29	1/1:0,6:6:18:188,18,0	./.:1,0:1:0:0,0,0	0/1:1,3:4:33:82,0,33	0/1:2,1:3:36:36,0,81	./.:3,0:3:0:0,0,45	0/1:3,2:5:75:75,0,83	0/0:5,0:5:15:0,15,184	./.:1,0:1:0:0,0,0	0/0:7,0:7:21:0,21,193	1/1:0,3:3:9:94,9,0	0/0:1,0:1:3:0,3,45	0/1:1,4:5:30:84,0,30	1/1:0,3:3:9:94,9,0	./.
CL1271.Contig2_All	1028	.	G	A	2346.09	PASS	AC=25;AF=0.521;AN=48;BaseQRankSum=0.524;DP=433;ExcessHet=0.0008;FS=0.000;InbreedingCoeff=0.3797;MLEAC=32;MLEAF=0.667;MQ=60.00;MQRankSum=0.00;QD=25.78;ReadPosRankSum=0.00;SOR=0.550	GT:AD:DP:GQ:PL	./.	0/0:5,0:5:15:0,15,166	./.	0/0:270,0:270:99:0,120,1800	0/0:9,0:9:27:0,27,280	1/1:0,8:8:24:212,24,0	1/1:0,2:2:6:90,6,0	1/1:0,7:7:21:193,21,0	1/1:0,5:5:15:184,15,0	./.	1/1:0,8:8:24:278,24,0	./.:1,0:1:0:0,0,0	0/1:2,3:5:34:79,0,34	0/1:8,4:12:63:63,0,187	1/1:0,8:8:24:278,24,0	0/0:4,0:4:6:0,6,90	1/1:0,2:2:6:90,6,0	0/1:4,4:8:99:155,0,115	0/1:4,7:11:99:200,0,146	0/0:1,0:1:3:0,3,45	1/1:0,4:4:12:179,12,0	./.:1,0:1:0:0,0,0	./.:3,0:3:0:0,0,45	1/1:0,2:2:6:90,6,0	0/0:12,0:12:36:0,36,361	./.:3,0:3:0:0,0,5	0/0:4,0:4:12:0,12,139	./.:5,0:5:0:0,0,94	0/0:13,0:13:39:0,39,393	0/1:2,2:4:37:78,0,37	0/0:2,0:2:3:0,3,45	./.:5,0:5:0:0,0,86	1/1:0,5:5:15:144,15,0	./.
CL1271.Contig2_All	1117	.	A	C	382.97	PASS	AC=4;AF=0.074;AN=54;BaseQRankSum=0.748;DP=435;ExcessHet=0.4967;FS=0.000;InbreedingCoeff=-0.0172;MLEAC=5;MLEAF=0.093;MQ=60.00;MQRankSum=0.00;QD=10.94;ReadPosRankSum=0.189;SOR=0.871	GT:AD:DP:GQ:PL	0/0:1,0:1:3:0,3,39	0/0:4,0:4:12:0,12,135	./.	0/0:270,0:270:99:0,120,1800	0/0:6,0:6:12:0,12,180	0/0:5,0:5:15:0,15,158	0/0:4,0:4:12:0,12,123	0/0:4,0:4:12:0,12,123	0/0:6,0:6:18:0,18,229	0/0:2,0:2:6:0,6,49	0/0:3,0:3:9:0,9,134	0/0:2,0:2:6:0,6,41	0/0:9,0:9:27:0,27,283	./.:14,0:14:0:0,0,377	0/0:6,0:6:18:0,18,213	0/1:3,3:6:76:76,0,76	0/0:1,0:1:3:0,3,29	./.:4,0:4:0:0,0,90	0/0:8,0:8:21:0,21,315	0/0:2,0:2:6:0,6,74	0/0:8,0:8:24:0,24,318	./.:1,0:1:0:0,0,0	0/0:6,0:6:18:0,18,172	./.:.:0:0:0,0,0	0/1:6,6:12:99:192,0,152	0/1:4,2:6:31:31,0,161	0/0:3,0:3:9:0,9,106	0/0:1,0:1:3:0,3,45	0/0:14,0:14:42:0,42,498	0/0:7,0:7:21:0,21,257	./.:3,0:3:0:0,0,45	0/1:6,5:11:99:111,0,115	0/0:4,0:4:12:0,12,111	./.
CL1271.Contig2_All	1190	.	T	G	3034.7	PASS	AC=32;AF=0.533;AN=60;BaseQRankSum=0.00;DP=459;ExcessHet=0.0042;FS=0.000;InbreedingCoeff=0.3752;MLEAC=35;MLEAF=0.583;MQ=60.00;MQRankSum=0.00;QD=21.99;ReadPosRankSum=0.705;SOR=0.669	GT:AD:DP:GQ:PL	0/0:3,0:3:9:0,9,129	0/0:1,0:1:3:0,3,38	./.	0/0:270,0:270:99:0,120,1800	0/0:5,0:5:12:0,12,180	1/1:0,8:8:24:226,24,0	1/1:0,4:4:12:139,12,0	1/1:0,3:3:9:94,9,0	1/1:0,4:4:12:130,12,0	./.:1,0:1:0:0,0,0	1/1:0,6:6:18:188,18,0	1/1:0,2:2:6:89,6,0	0/1:9,2:11:16:16,0,210	0/1:8,6:14:99:170,0,196	1/1:0,4:4:12:163,12,0	0/0:7,0:7:21:0,21,193	1/1:0,4:4:12:165,12,0	1/1:0,4:4:12:139,12,0	0/1:5,3:8:54:54,0,200	0/0:3,0:3:9:0,9,106	1/1:0,11:11:33:452,33,0	0/1:3,3:6:76:76,0,95	0/1:5,6:11:99:175,0,111	0/1:2,2:4:37:37,0,37	0/0:10,0:10:30:0,30,311	1/1:0,6:6:18:188,18,0	0/0:5,0:5:15:0,15,224	./.	0/0:8,0:8:24:0,24,290	0/1:2,4:6:31:161,0,31	0/0:6,0:6:18:0,18,200	0/1:7,9:16:99:195,0,185	1/1:0,6:6:18:148,18,0	./.
CL1271.Contig2_All	1303	.	G	C	602.43	PASS	AC=5;AF=0.078;AN=64;BaseQRankSum=0.108;DP=457;ExcessHet=0.7305;FS=0.000;InbreedingCoeff=-0.1336;MLEAC=6;MLEAF=0.094;MQ=60.00;MQRankSum=0.00;QD=14.69;ReadPosRankSum=-1.800e-01;SOR=0.776	GT:AD:DP:GQ:PL	0/0:1,0:1:3:0,3,43	0/0:1,0:1:3:0,3,29	./.	0/0:270,0:270:99:0,120,1800	0/0:5,0:5:15:0,15,191	0/0:3,0:3:9:0,9,94	0/0:2,0:2:6:0,6,74	0/0:5,0:5:15:0,15,127	0/0:3,0:3:9:0,9,118	0/0:4,0:4:12:0,12,99	0/0:3,0:3:9:0,9,134	0/0:3,0:3:9:0,9,94	0/0:4,0:4:12:0,12,111	0/0:8,0:8:24:0,24,342	0/0:12,0:12:36:0,36,481	./.:5,0:5:0:0,0,54	0/0:10,0:10:30:0,30,259	0/0:4,0:4:12:0,12,139	0/0:3,0:3:9:0,9,106	0/0:4,0:4:12:0,12,123	0/0:10,0:10:30:0,30,368	0/1:2,5:7:28:163,0,28	0/0:12,0:12:30:0,30,450	0/0:1,0:1:3:0,3,45	0/1:4,6:10:99:197,0,149	0/1:5,2:7:68:68,0,163	0/0:10,0:10:30:0,30,327	0/0:6,0:6:18:0,18,160	0/0:14,0:14:42:0,42,531	0/0:4,0:4:12:0,12,123	0/1:3,4:7:73:102,0,73	0/1:6,4:10:99:109,0,184	0/0:4,0:4:12:0,12,139	0/0:3,0:3:9:0,9,94
CL1271.Contig2_All	1332	.	A	C	583.25	PASS	AC=10;AF=0.167;AN=60;DP=464;ExcessHet=0.0000;FS=0.000;InbreedingCoeff=0.7738;MLEAC=9;MLEAF=0.150;MQ=60.00;QD=26.51;SOR=1.085	GT:AD:DP:GQ:PL	./.	0/0:1,0:1:3:0,3,29	./.	0/0:270,0:270:99:0,120,1800	0/0:7,0:7:21:0,21,230	0/0:2,0:2:6:0,6,70	./.:1,0:1:0:0,0,0	1/1:0,6:6:18:190,18,0	1/1:0,4:4:12:139,12,0	0/0:4,0:4:12:0,12,99	./.:2,0:2:0:0,0,0	1/1:0,4:4:12:84,12,0	0/0:3,0:3:9:0,9,106	0/0:6,0:6:18:0,18,229	0/0:12,0:12:36:0,36,441	0/0:6,0:6:15:0,15,225	0/0:9,0:9:24:0,24,360	0/0:3,0:3:6:0,6,90	0/0:4,0:4:12:0,12,131	0/0:6,0:6:18:0,18,172	0/0:10,0:10:30:0,30,392	0/0:5,0:5:15:0,15,168	0/0:11,0:11:33:0,33,364	0/0:1,0:1:3:0,3,45	0/0:14,0:14:42:0,42,434	0/0:8,0:8:21:0,21,315	0/0:12,0:12:36:0,36,369	0/0:8,0:8:24:0,24,193	0/0:15,0:15:42:0,42,630	0/0:6,0:6:18:0,18,229	0/0:6,0:6:18:0,18,200	0/0:10,0:10:30:0,30,327	1/1:0,4:4:12:139,12,0	1/1:0,4:4:12:99,12,0
Unigene2179_All	303	.	C	T	10094.4	PASS	AC=6;AF=0.088;AN=68;BaseQRankSum=1.16;DP=1905;ExcessHet=1.0436;FS=1.998;InbreedingCoeff=-0.0968;MLEAC=6;MLEAF=0.088;MQ=60.00;MQRankSum=0.00;QD=11.44;ReadPosRankSum=0.526;SOR=0.537	GT:AD:DP:GQ:PL	0/1:7,13:20:99:454,0,183	0/1:16,20:36:99:535,0,433	0/1:4,5:9:99:168,0,137	0/0:50,0:50:99:0,120,1800	0/1:328,224:552:99:6272,0,10689	0/0:37,0:37:99:0,111,1202	0/0:23,0:23:60:0,60,900	0/0:45,0:45:99:0,120,1800	0/0:37,0:37:99:0,111,1312	0/0:37,0:37:99:0,111,1485	0/0:38,0:38:99:0,101,1461	0/0:34,0:34:99:0,99,1369	0/0:34,0:34:99:0,100,1084	0/0:37,0:37:99:0,102,1227	0/1:68,45:113:99:1073,0,1508	0/0:37,0:37:99:0,111,1264	0/0:40,0:40:99:0,99,1149	0/0:33,0:33:99:0,99,1190	0/0:34,0:34:99:0,102,1273	0/0:29,0:29:81:0,81,1215	0/0:34,0:34:99:0,102,1346	0/0:41,0:41:99:0,102,1530	0/0:34,0:34:99:0,102,1290	0/0:46,0:46:99:0,105,1755	0/0:34,0:34:99:0,100,1157	0/0:37,0:37:99:0,108,1410	0/0:36,0:36:99:0,108,1194	0/0:37,0:37:99:0,103,1207	0/0:34,0:34:99:0,99,1125	0/1:78,74:152:99:1639,0,1639	0/0:17,0:17:51:0,51,505	0/0:40,0:40:99:0,102,1329	0/0:33,0:33:99:0,99,1101	0/0:34,0:34:99:0,102,1242
Unigene2179_All	664	.	C	T	42.19	PASS	AC=1;AF=0.015;AN=68;BaseQRankSum=-1.400e-01;DP=1386;ExcessHet=0.0000;FS=0.000;InbreedingCoeff=-0.0149;MLEAC=1;MLEAF=0.015;MQ=60.00;MQRankSum=0.00;QD=4.69;ReadPosRankSum=-6.740e-01;SOR=0.495	GT:AD:DP:GQ:PL	0/0:21,0:21:60:0,60,900	0/0:43,0:43:84:0,84,1635	0/1:7,2:9:58:58,0,281	0/0:50,0:50:99:0,120,1800	0/0:138,0:138:99:0,120,1800	0/0:37,0:37:99:0,111,1202	0/0:13,0:13:39:0,39,554	0/0:38,0:38:99:0,105,1573	0/0:54,0:54:99:0,117,1800	0/0:36,0:36:99:0,99,1259	0/0:62,0:62:99:0,100,1800	0/0:38,0:38:99:0,102,1530	0/0:43,0:43:99:0,99,1402	0/0:46,0:46:99:0,120,1800	0/0:48,0:48:99:0,120,1800	0/0:34,0:34:99:0,99,1485	0/0:38,0:38:99:0,105,1308	0/0:33,0:33:99:0,99,1190	0/0:43,0:43:99:0,111,1537	0/0:28,0:28:81:0,81,1215	0/0:39,0:39:99:0,99,1398	0/0:35,0:35:99:0,99,1485	0/0:41,0:41:99:0,108,1579	0/0:40,0:40:99:0,100,1326	0/0:34,0:34:99:0,100,1157	0/0:43,0:43:99:0,105,1588	0/0:36,0:36:99:0,108,1194	0/0:38,0:38:99:0,100,1164	0/0:38,0:38:99:0,111,1665	0/0:42,0:42:99:0,108,1592	0/0:28,0:28:35:0,35,754	0/0:53,0:53:99:0,117,1800	0/0:33,0:33:99:0,99,1101	0/0:34,0:34:99:0,102,1242
Unigene6859_All	22	.	G	T	308.96	PASS	AC=4;AF=0.118;AN=34;BaseQRankSum=1.18;DP=59;ExcessHet=0.0128;FS=3.233;InbreedingCoeff=0.0959;MLEAC=7;MLEAF=0.206;MQ=60.00;MQRankSum=0.00;QD=17.16;ReadPosRankSum=1.31;SOR=0.223	GT:AD:DP:GQ:PL	./.:2,0:2:0:0,0,1	0/1:6,4:10:99:148,0,221	0/0:5,0:5:15:0,15,179	./.	./.:3,0:3:0:0,0,0	0/1:1,5:6:21:120,0,21	./.	./.	./.	1/1:0,2:2:6:49,6,0	0/0:1,0:1:3:0,3,16	0/0:4,0:4:12:0,12,139	0/0:1,0:1:3:0,3,29	0/0:1,0:1:3:0,3,45	0/0:1,0:1:3:0,3,29	0/0:1,0:1:3:0,3,45	./.	./.:4,0:4:0:0,0,74	./.	./.	0/0:1,0:1:3:0,3,16	0/0:2,0:2:6:0,6,61	./.	./.	./.	0/0:2,0:2:6:0,6,61	0/0:2,0:2:6:0,6,49	./.	0/0:3,0:3:9:0,9,94	0/0:7,0:7:21:0,21,217	./.	./.	./.	0/0:1,0:1:3:0,3,29
Unigene6859_All	34	.	G	A	585.36	PASS	AC=4;AF=0.167;AN=24;BaseQRankSum=-7.920e-01;DP=67;ExcessHet=0.0271;FS=2.682;InbreedingCoeff=0.1449;MLEAC=10;MLEAF=0.417;MQ=60.00;MQRankSum=0.00;QD=25.45;ReadPosRankSum=0.191;SOR=0.223	GT:AD:DP:GQ:PL	./.:2,0:2:0:0,0,0	0/1:4,7:11:99:230,0,140	1/1:0,5:5:15:184,15,0	./.	./.:5,0:5:0:0,0,18	0/0:6,0:6:18:0,18,154	./.	./.	./.	0/0:2,0:2:6:0,6,41	0/0:1,0:1:3:0,3,16	0/0:4,0:4:12:0,12,139	./.:2,0:2:0:0,0,0	0/0:1,0:1:3:0,3,45	./.:1,0:1:0:0,0,0	0/0:1,0:1:3:0,3,45	./.	./.:5,0:5:0:0,0,66	./.	./.	0/0:1,0:1:3:0,3,16	./.:3,0:3:0:0,0,45	./.	./.	./.	./.:2,0:2:0:0,0,0	0/0:4,0:4:12:0,12,91	./.	./.:3,0:3:0:0,0,5	0/1:1,6:7:24:167,0,24	./.	./.	./.	0/0:1,0:1:3:0,3,16
Unigene6859_All	47	.	G	A	95.29	PASS	AC=3;AF=0.094;AN=32;BaseQRankSum=-8.420e-01;DP=74;ExcessHet=0.4420;FS=1.991;InbreedingCoeff=-0.0785;MLEAC=7;MLEAF=0.219;MQ=60.00;MQRankSum=0.00;QD=5.29;ReadPosRankSum=-2.530e-01;SOR=0.303	GT:AD:DP:GQ:PL	./.:2,0:2:0:0,0,1	0/1:9,3:12:38:38,0,338	0/1:4,2:6:31:31,0,121	./.	0/1:4,1:5:30:30,0,152	0/0:6,0:6:18:0,18,154	./.	./.	./.	0/0:2,0:2:6:0,6,41	0/0:1,0:1:3:0,3,45	0/0:4,0:4:9:0,9,135	0/0:2,0:2:6:0,6,61	0/0:1,0:1:3:0,3,45	0/0:2,0:2:6:0,6,49	0/0:1,0:1:3:0,3,45	0/0:1,0:1:3:0,3,45	0/0:5,0:5:15:0,15,152	./.	./.	0/0:1,0:1:3:0,3,16	./.:3,0:3:0:0,0,45	./.	./.	./.	./.:2,0:2:0:0,0,0	0/0:4,0:4:12:0,12,91	./.	./.:3,0:3:0:0,0,5	./.:8,0:8:0:0,0,148	./.	./.	./.	0/0:1,0:1:3:0,3,16
Unigene6859_All	71	.	A	G	224.42	PASS	AC=4;AF=0.105;AN=38;BaseQRankSum=-6.740e-01;DP=79;ExcessHet=0.7564;FS=8.800;InbreedingCoeff=-0.1315;MLEAC=8;MLEAF=0.211;MQ=60.00;MQRankSum=0.00;QD=8.63;ReadPosRankSum=-1.260e-01;SOR=0.407	GT:AD:DP:GQ:PGT:PID:PL:PS	./.:2,0:2:0:.:.:0,0,4	0/1:10,5:15:99:.:.:112,0,334	0/0:6,0:6:18:.:.:0,18,212	./.	0/1:3,2:5:34:.:.:34,0,93	0/1:3,3:6:56:.:.:56,0,70	./.	./.	0/0:1,0:1:3:.:.:0,3,45	0/0:2,0:2:6:.:.:0,6,41	0/0:1,0:1:3:.:.:0,3,45	0/0:4,0:4:9:.:.:0,9,135	0/0:2,0:2:6:.:.:0,6,61	0/0:1,0:1:3:.:.:0,3,45	0/0:2,0:2:6:.:.:0,6,49	0/0:1,0:1:3:.:.:0,3,45	0/0:1,0:1:3:.:.:0,3,45	./.:6,0:6:0:.:.:0,0,83	./.	./.	./.	0/0:3,0:3:9:.:.:0,9,118	./.	./.	./.:1,0:1:0:.:.:0,0,0	0/0:2,0:2:6:.:.:0,6,74	0|1:4,1:5:30:0|1:67_C_T:30,0,165:67	./.	0/0:4,0:4:12:.:.:0,12,99	0/0:7,0:7:21:.:.:0,21,193	./.	./.	./.	0/0:1,0:1:3:.:.:0,3,16
Unigene6859_All	87	.	G	A	117.6	PASS	AC=2;AF=0.048;AN=42;DP=76;ExcessHet=0.0000;FS=0.000;InbreedingCoeff=0.2825;MLEAC=2;MLEAF=0.048;MQ=60.00;QD=27.69;SOR=1.179	GT:AD:DP:GQ:PGT:PID:PL:PS	./.	0/0:10,0:10:27:.:.:0,27,405	0/0:5,0:5:15:.:.:0,15,203	./.	0/0:6,0:6:18:.:.:0,18,215	0/0:6,0:6:18:.:.:0,18,154	./.	./.	0/0:1,0:1:3:.:.:0,3,45	0/0:2,0:2:6:.:.:0,6,41	0/0:2,0:2:6:.:.:0,6,41	1|1:0,3:3:9:1|1:87_G_A:135,9,0:87	0/0:2,0:2:6:.:.:0,6,61	0/0:2,0:2:6:.:.:0,6,49	0/0:2,0:2:6:.:.:0,6,49	0/0:1,0:1:3:.:.:0,3,45	0/0:1,0:1:3:.:.:0,3,45	0/0:6,0:6:18:.:.:0,18,172	./.	./.	./.	0/0:4,0:4:12:.:.:0,12,123	./.	./.	0/0:1,0:1:3:.:.:0,3,45	0/0:3,0:3:9:.:.:0,9,102	0/0:5,0:5:15:.:.:0,15,124	./.	0/0:5,0:5:12:.:.:0,12,180	0/0:8,0:8:24:.:.:0,24,238	./.	./.	./.	0/0:1,0:1:3:.:.:0,3,16
Unigene6859_All	94	.	T	C	60.48	PASS	AC=1;AF=0.024;AN=42;BaseQRankSum=-1.180e+00;DP=82;ExcessHet=0.0000;FS=6.455;InbreedingCoeff=-0.0982;MLEAC=2;MLEAF=0.048;MQ=60.00;MQRankSum=0.00;QD=6.72;ReadPosRankSum=0.876;SOR=0.859	GT:AD:DP:GQ:PGT:PID:PL:PS	./.	0/0:10,0:10:30:.:.:0,30,392	0/0:5,0:5:9:.:.:0,9,135	./.	0/0:8,0:8:24:.:.:0,24,240	0/0:6,0:6:18:.:.:0,18,154	./.	./.	0/0:1,0:1:3:.:.:0,3,45	0/0:3,0:3:9:.:.:0,9,94	0/0:2,0:2:6:.:.:0,6,41	0/0:3,0:3:9:.:.:0,9,94	0/0:2,0:2:6:.:.:0,6,61	0/0:2,0:2:6:.:.:0,6,49	0/0:2,0:2:6:.:.:0,6,49	0/0:1,0:1:3:.:.:0,3,45	0/0:1,0:1:3:.:.:0,3,45	0/0:6,0:6:15:.:.:0,15,225	./.	./.	./.	0/0:4,0:4:12:.:.:0,12,123	./.	./.	0/0:1,0:1:3:.:.:0,3,45	0/0:4,0:4:12:.:.:0,12,179	0/0:5,0:5:15:.:.:0,15,124	./.	0/0:6,0:6:15:.:.:0,15,225	0|1:6,3:9:70:0|1:94_T_C:70,0,224:94	./.	./.	./.	0/0:1,0:1:3:.:.:0,3,16
Unigene6859_All	96	.	T	C	3152.16	PASS	AC=31;AF=0.816;AN=38;BaseQRankSum=0.566;DP=83;ExcessHet=0.3441;FS=7.433;InbreedingCoeff=0.0045;MLEAC=48;MLEAF=1.00;MQ=60.00;MQRankSum=0.00;QD=25.75;ReadPosRankSum=-3.280e-01;SOR=1.220	GT:AD:DP:GQ:PGT:PID:PL:PS	./.	0|1:4,6:10:99:0|1:96_T_C:240,0,150:96	1|1:0,5:5:15:1|1:96_T_C:220,15,0:96	./.	0|1:2,6:8:66:0|1:96_T_C:242,0,66:96	0|1:3,4:7:99:0|1:96_T_C:159,0,114:96	./.	./.	1|1:0,1:1:3:1|1:96_T_C:45,3,0:96	1|1:0,3:3:9:1|1:96_T_C:135,9,0:96	1|1:0,2:2:6:1|1:96_T_C:90,6,0:96	1|1:0,3:3:9:1|1:87_G_A:135,9,0:87	1|1:0,2:2:6:1|1:96_T_C:90,6,0:96	1|1:0,2:2:6:1|1:96_T_C:90,6,0:96	1|1:0,2:2:6:1|1:96_T_C:90,6,0:96	./.:1,0:1:0:.:.:0,0,0	1|1:0,1:1:3:1|1:96_T_C:45,3,0:96	0|1:1,5:6:27:0|1:96_T_C:207,0,27:96	./.	./.	./.	1|1:0,5:5:15:1|1:96_T_C:194,15,0:96	./.	./.	0/0:1,0:1:3:.:.:0,3,45	1|1:0,4:4:12:1|1:96_T_C:180,12,0:96	0|1:1,4:5:30:0|1:96_T_C:165,0,30:96	./.	1|1:0,5:5:15:1|1:96_T_C:205,15,0:96	1|1:0,9:9:27:1|1:96_T_C:405,27,0:96	./.	./.	./.	./.:1,0:1:0:.:.:0,0,0
Unigene6859_All	98	.	C	G	74.98	PASS	AC=2;AF=0.048;AN=42;DP=81;ExcessHet=0.0000;FS=0.000;InbreedingCoeff=0.2630;MLEAC=2;MLEAF=0.048;MQ=60.00;QD=32.58;SOR=0.693	GT:AD:DP:GQ:PGT:PID:PL:PS	./.	0/0:10,0:10:30:.:.:0,30,422	0/0:5,0:5:9:.:.:0,9,135	./.	0/0:8,0:8:24:.:.:0,24,269	0/0:6,0:6:18:.:.:0,18,162	./.	./.	0/0:1,0:1:3:.:.:0,3,45	0/0:3,0:3:9:.:.:0,9,94	0/0:2,0:2:6:.:.:0,6,49	0/0:3,0:3:9:.:.:0,9,94	0/0:2,0:2:6:.:.:0,6,90	0/0:2,0:2:6:.:.:0,6,49	1|1:0,2:2:6:1|1:96_T_C:90,6,0:96	0/0:1,0:1:3:.:.:0,3,45	0/0:1,0:1:3:.:.:0,3,45	0/0:6,0:6:15:.:.:0,15,225	./.	./.	./.	0/0:5,0:5:15:.:.:0,15,144	./.	./.	0/0:1,0:1:3:.:.:0,3,45	0/0:4,0:4:12:.:.:0,12,179	0/0:5,0:5:15:.:.:0,15,124	./.	0/0:4,0:4:12:.:.:0,12,107	0/0:9,0:9:24:.:.:0,24,360	./.	./.	./.	0/0:1,0:1:3:.:.:0,3,45
Unigene6859_All	100	.	T	C	3116.9	PASS	AC=31;AF=0.816;AN=38;BaseQRankSum=0.566;DP=88;ExcessHet=0.3441;FS=7.404;InbreedingCoeff=0.0440;MLEAC=47;MLEAF=1.00;MQ=60.00;MQRankSum=0.00;QD=33.55;ReadPosRankSum=-3.190e-01;SOR=1.180	GT:AD:DP:GQ:PGT:PID:PL:PS	./.	0|1:4,6:10:99:0|1:96_T_C:240,0,150:96	1|1:0,5:5:15:1|1:96_T_C:220,15,0:96	./.	0|1:2,6:8:66:0|1:96_T_C:242,0,66:96	0|1:3,4:7:99:0|1:96_T_C:159,0,114:96	./.	./.	1|1:0,1:1:3:1|1:96_T_C:45,3,0:96	1|1:0,3:3:9:1|1:96_T_C:135,9,0:96	1|1:0,2:2:6:1|1:96_T_C:90,6,0:96	1|1:0,3:3:9:1|1:87_G_A:135,9,0:87	1|1:0,2:2:6:1|1:96_T_C:90,6,0:96	1|1:0,2:2:6:1|1:96_T_C:90,6,0:96	1|1:0,2:2:6:1|1:96_T_C:90,6,0:96	./.:1,0:1:0:.:.:0,0,0	1|1:0,1:1:3:1|1:96_T_C:45,3,0:96	0|1:1,5:6:27:0|1:96_T_C:207,0,27:96	./.	./.	./.	1|1:0,5:5:15:1|1:96_T_C:194,15,0:96	./.	./.	0/0:3,0:3:9:.:.:0,9,78	1|1:0,4:4:12:1|1:96_T_C:180,12,0:96	0|1:1,4:5:30:0|1:96_T_C:165,0,30:96	./.	1|1:0,4:4:12:1|1:96_T_C:180,12,0:96	1|1:0,9:9:27:1|1:96_T_C:405,27,0:96	./.	./.	./.	./.:1,0:1:0:.:.:0,0,0
Unigene6859_All	116	.	A	C	3805.76	PASS	AC=40;AF=1.00;AN=40;DP=100;ExcessHet=0.0000;FS=0.000;InbreedingCoeff=0.3807;MLEAC=60;MLEAF=1.00;MQ=60.00;QD=38.63;SOR=1.071	GT:AD:DP:GQ:PGT:PID:PL:PS	./.	1|1:0,12:12:36:1|1:116_A_C:537,36,0:116	1/1:0,4:4:12:.:.:167,12,0	./.	1/1:0,9:9:27:.:.:260,27,0	1/1:0,7:7:21:.:.:239,21,0	./.	./.:1,0:1:0:.:.:0,0,0	1|1:0,1:1:3:1|1:96_T_C:45,3,0:96	1/1:0,3:3:9:.:.:94,9,0	1/1:0,2:2:6:.:.:49,6,0	1/1:0,5:5:15:.:.:184,15,0	1/1:0,4:4:12:.:.:138,12,0	1/1:0,2:2:6:.:.:49,6,0	1|1:0,1:1:3:1|1:96_T_C:45,3,0:96	./.:1,0:1:0:.:.:0,0,0	1/1:0,2:2:6:.:.:90,6,0	1/1:0,6:6:18:.:.:172,18,0	./.	./.	1/1:0,2:2:6:.:.:89,6,0	1/1:0,5:5:15:.:.:144,15,0	./.:1,0:1:0:.:.:0,0,0	./.	1|1:0,2:2:6:1|1:116_A_C:90,6,0:116	1/1:0,4:4:12:.:.:178,12,0	1/1:0,5:5:15:.:.:164,15,0	./.	1/1:0,5:5:15:.:.:224,15,0	1/1:0,10:10:30:.:.:450,30,0	./.:1,0:1:0:.:.:0,0,0	./.	./.	./.:1,0:1:0:.:.:0,0,0
Unigene6859_All	121	.	T	C	105.57	PASS	AC=3;AF=0.060;AN=50;BaseQRankSum=-1.383e+00;DP=95;ExcessHet=0.0000;FS=0.000;InbreedingCoeff=0.1348;MLEAC=3;MLEAF=0.060;MQ=60.00;MQRankSum=0.00;QD=17.59;ReadPosRankSum=-1.383e+00;SOR=0.105	GT:AD:DP:GQ:PGT:PID:PL:PS	0/0:2,0:2:6:.:.:0,6,73	0/0:11,0:11:30:.:.:0,30,450	0/0:4,0:4:12:.:.:0,12,171	./.	0/0:9,0:9:27:.:.:0,27,247	0/0:5,0:5:6:.:.:0,6,90	./.	0/0:1,0:1:3:.:.:0,3,45	0/0:1,0:1:3:.:.:0,3,45	0/0:3,0:3:6:.:.:0,6,90	0/0:2,0:2:6:.:.:0,6,49	0/1:2,2:4:37:.:.:37,0,78	0/0:3,0:3:9:.:.:0,9,94	0/0:2,0:2:6:.:.:0,6,49	0/0:1,0:1:3:.:.:0,3,45	./.	0/0:2,0:2:6:.:.:0,6,90	0/0:6,0:6:15:.:.:0,15,225	./.	./.	0/0:2,0:2:6:.:.:0,6,90	0/0:5,0:5:15:.:.:0,15,127	0/0:1,0:1:3:.:.:0,3,45	./.	1|1:0,2:2:6:1|1:116_A_C:90,6,0:116	0/0:4,0:4:9:.:.:0,9,135	0/0:6,0:6:15:.:.:0,15,225	./.	0/0:6,0:6:18:.:.:0,18,180	0/0:9,0:9:21:.:.:0,21,315	0/0:1,0:1:3:.:.:0,3,45	./.	./.	0/0:2,0:2:6:.:.:0,6,49
Unigene6859_All	129	.	C	T	4182.86	PASS	AC=42;AF=1.00;AN=42;DP=93;ExcessHet=0.0000;FS=0.000;InbreedingCoeff=0.3100;MLEAC=60;MLEAF=1.00;MQ=60.00;QD=28.90;SOR=0.788	GT:AD:DP:GQ:PGT:PID:PL:PS	1|1:0,1:1:3:1|1:129_C_T:45,3,0:129	1|1:0,12:12:36:1|1:116_A_C:540,36,0:116	1|1:0,4:4:12:1|1:129_C_T:180,12,0:129	./.	1|1:0,9:9:27:1|1:129_C_T:394,27,0:129	1|1:0,2:2:6:1|1:129_C_T:90,6,0:129	./.	./.:1,0:1:0:.:.:0,0,0	1|1:0,1:1:3:1|1:96_T_C:45,3,0:96	1|1:0,3:3:9:1|1:129_C_T:124,9,0:129	1|1:0,2:2:6:1|1:129_C_T:90,6,0:129	1|1:0,5:5:15:1|1:129_C_T:225,15,0:129	1|1:0,3:3:9:1|1:129_C_T:135,9,0:129	1|1:0,2:2:6:1|1:129_C_T:90,6,0:129	1|1:0,1:1:3:1|1:96_T_C:45,3,0:96	./.	1|1:0,3:3:9:1|1:129_C_T:115,9,0:129	1|1:0,5:5:15:1|1:129_C_T:225,15,0:129	./.	./.	1|1:0,2:2:6:1|1:129_C_T:90,6,0:129	1|1:0,5:5:15:1|1:129_C_T:199,15,0:129	./.:1,0:1:0:.:.:0,0,0	./.	1|1:0,2:2:6:1|1:116_A_C:90,6,0:116	1|1:0,3:3:9:1|1:129_C_T:135,9,0:129	1|1:0,6:6:18:1|1:129_C_T:250,18,0:129	./.	1|1:0,6:6:18:1|1:129_C_T:270,18,0:129	1|1:0,9:9:27:1|1:129_C_T:405,27,0:129	./.:1,0:1:0:.:.:0,0,0	./.	./.	./.:.:0:0:.:.:0,0,0
Unigene6859_All	135	.	C	T	4304.44	PASS	AC=42;AF=1.00;AN=42;DP=97;ExcessHet=0.0000;FS=0.000;InbreedingCoeff=0.3539;MLEAC=61;MLEAF=1.00;MQ=60.00;QD=27.42;SOR=0.859	GT:AD:DP:GQ:PGT:PID:PL:PS	1|1:0,1:1:3:1|1:129_C_T:45,3,0:129	1|1:0,14:14:42:1|1:116_A_C:624,42,0:116	1|1:0,4:4:12:1|1:129_C_T:180,12,0:129	./.	1|1:0,9:9:27:1|1:129_C_T:394,27,0:129	1|1:0,2:2:6:1|1:129_C_T:90,6,0:129	./.	./.:1,0:1:0:.:.:0,0,0	1|1:0,1:1:3:1|1:96_T_C:45,3,0:96	1|1:0,3:3:9:1|1:129_C_T:124,9,0:129	1|1:0,3:3:9:1|1:129_C_T:135,9,0:129	1|1:0,5:5:15:1|1:129_C_T:225,15,0:129	1|1:0,3:3:9:1|1:129_C_T:135,9,0:129	1|1:0,2:2:6:1|1:129_C_T:90,6,0:129	1|1:0,1:1:3:1|1:96_T_C:45,3,0:96	./.	1|1:0,3:3:9:1|1:129_C_T:115,9,0:129	1|1:0,5:5:15:1|1:129_C_T:225,15,0:129	./.	./.	1|1:0,3:3:9:1|1:129_C_T:124,9,0:129	1|1:0,6:6:18:1|1:129_C_T:224,18,0:129	./.:1,0:1:0:.:.:0,0,0	./.	1|1:0,2:2:6:1|1:116_A_C:90,6,0:116	1|1:0,3:3:9:1|1:129_C_T:135,9,0:129	1|1:0,5:5:15:1|1:129_C_T:225,15,0:129	./.	1|1:0,6:6:18:1|1:129_C_T:270,18,0:129	1|1:0,8:8:24:1|1:129_C_T:360,24,0:129	./.:1,0:1:0:.:.:0,0,0	./.:1,0:1:0:.:.:0,0,0	./.	./.:2,0:2:0:.:.:0,0,0
Unigene6859_All	151	.	G	A	2583.73	PASS	AC=32;AF=0.762;AN=42;BaseQRankSum=0.00;DP=96;ExcessHet=0.2067;FS=16.400;InbreedingCoeff=0.1274;MLEAC=46;MLEAF=1.00;MQ=60.00;MQRankSum=0.00;QD=31.13;ReadPosRankSum=0.319;SOR=0.040	GT:AD:DP:GQ:PGT:PID:PL:PS	0/0:1,0:1:3:.:.:0,3,35	0/1:5,6:11:99:.:.:221,0,167	1/1:0,3:3:9:.:.:135,9,0	./.	0/1:1,7:8:21:.:.:136,0,21	./.:1,0:1:0:.:.:0,0,0	./.	./.:1,0:1:0:.:.:0,0,0	1|1:0,1:1:3:1|1:96_T_C:45,3,0:96	0/1:1,2:3:15:.:.:40,0,15	1/1:0,3:3:9:.:.:94,9,0	0/1:2,3:5:34:.:.:99,0,34	1/1:0,4:4:12:.:.:139,12,0	1/1:0,2:2:6:.:.:49,6,0	1|1:0,1:1:3:1|1:96_T_C:45,3,0:96	./.	1/1:0,3:3:9:.:.:94,9,0	0/1:1,3:4:33:.:.:122,0,33	./.	./.	1/1:0,3:3:9:.:.:118,9,0	1/1:0,5:5:15:.:.:144,15,0	1/1:0,2:2:6:.:.:49,6,0	./.	0/0:3,0:3:9:.:.:0,9,94	1/1:0,5:5:15:.:.:144,15,0	0/1:2,4:6:51:.:.:121,0,51	./.	1/1:0,7:7:21:.:.:233,21,0	1/1:0,9:9:27:.:.:369,27,0	./.:1,0:1:0:.:.:0,0,0	./.:1,0:1:0:.:.:0,0,0	./.	./.:1,0:1:0:.:.:0,0,0
Unigene6859_All	164	.	A	T	3243.61	PASS	AC=41;AF=0.932;AN=44;BaseQRankSum=-7.650e-01;DP=99;ExcessHet=0.0000;FS=0.000;InbreedingCoeff=0.3833;MLEAC=56;MLEAF=1.00;MQ=60.00;MQRankSum=0.00;QD=24.20;ReadPosRankSum=0.967;SOR=0.542	GT:AD:DP:GQ:PGT:PID:PL:PS	1/1:0,1:1:3:.:.:43,3,0	0/1:1,8:9:18:.:.:308,0,18	1/1:0,3:3:9:.:.:131,9,0	./.	1/1:0,8:8:24:.:.:238,24,0	1/1:0,3:3:9:.:.:88,9,0	./.	./.:1,0:1:0:.:.:0,0,0	1/1:0,2:2:6:.:.:70,6,0	1/1:0,3:3:9:.:.:74,9,0	1/1:0,3:3:9:.:.:94,9,0	1/1:0,2:4:6:.:.:70,6,0	1/1:0,4:4:12:.:.:119,12,0	1/1:0,2:2:6:.:.:69,6,0	1|1:0,1:1:3:1|1:96_T_C:45,3,0:96	./.:1,0:1:0:.:.:0,0,0	1/1:0,3:3:9:.:.:94,9,0	1/1:0,6:6:18:.:.:229,18,0	./.	./.	1/1:0,3:3:9:.:.:118,9,0	1/1:0,4:4:12:.:.:139,12,0	1/1:0,2:2:6:.:.:49,6,0	./.	0/0:3,0:3:9:.:.:0,9,78	1/1:0,5:5:15:.:.:144,15,0	1/1:0,5:5:15:.:.:164,15,0	./.	1/1:0,8:8:24:.:.:238,24,0	1/1:0,9:9:27:.:.:364,27,0	./.:1,0:1:0:.:.:0,0,0	./.:1,0:1:0:.:.:0,0,0	./.	./.:1,0:1:0:.:.:0,0,0
Unigene6859_All	185	.	G	T	42.71	PASS	AC=2;AF=0.034;AN=58;BaseQRankSum=-8.120e-01;DP=101;ExcessHet=0.0769;FS=0.000;InbreedingCoeff=-0.1007;MLEAC=3;MLEAF=0.052;MQ=60.00;MQRankSum=0.00;QD=3.56;ReadPosRankSum=1.38;SOR=0.368	GT:AD:DP:GQ:PL	0/0:4,0:4:12:0,12,167	0/0:7,0:7:15:0,15,225	0/0:2,0:2:6:0,6,82	0/0:1,0:1:3:0,3,15	0/0:6,0:6:18:0,18,194	0/0:4,0:4:12:0,12,111	./.	0/0:1,0:1:3:0,3,45	0/0:2,0:2:6:0,6,41	0/0:4,0:4:12:0,12,99	0/1:1,2:3:36:40,0,36	0/0:5,0:5:15:0,15,144	0/0:5,0:5:15:0,15,131	0/0:3,0:3:9:0,9,86	./.	0/0:1,0:1:3:0,3,16	0/0:3,0:3:9:0,9,74	0/0:5,0:5:15:0,15,168	./.	./.	0/0:3,0:3:9:0,9,118	0/0:4,0:4:12:0,12,151	0/0:2,0:2:6:0,6,49	./.	0/0:3,0:3:9:0,9,78	0/0:6,0:6:18:0,18,144	0/0:5,0:5:15:0,15,168	0/0:1,0:1:3:0,3,45	0/0:8,0:8:24:0,24,230	0/1:7,2:9:22:22,0,247	0/0:1,0:1:3:0,3,16	0/0:1,0:1:3:0,3,45	0/0:1,0:1:3:0,3,45	0/0:1,0:1:3:0,3,29
Unigene6859_All	193	.	T	C	40.31	PASS	AC=1;AF=0.019;AN=54;BaseQRankSum=0.225;DP=103;ExcessHet=0.0000;FS=0.000;InbreedingCoeff=-0.1024;MLEAC=2;MLEAF=0.037;MQ=60.00;MQRankSum=0.00;QD=4.03;ReadPosRankSum=1.16;SOR=0.976	GT:AD:DP:GQ:PL	./.:4,0:4:0:0,0,88	0/1:8,2:10:52:52,0,288	0/0:3,0:3:9:0,9,123	0/0:1,0:1:3:0,3,15	0/0:6,0:6:18:0,18,194	0/0:4,0:4:12:0,12,111	./.	0/0:1,0:1:3:0,3,45	0/0:2,0:2:6:0,6,41	0/0:4,0:4:12:0,12,99	0/0:3,0:3:9:0,9,94	0/0:6,0:6:18:0,18,188	0/0:3,0:3:9:0,9,134	0/0:3,0:3:9:0,9,86	./.	0/0:1,0:1:3:0,3,16	0/0:2,0:2:6:0,6,49	0/0:5,0:5:15:0,15,168	./.	./.	0/0:3,0:3:9:0,9,118	0/0:4,0:4:12:0,12,151	0/0:2,0:2:6:0,6,49	./.	0/0:3,0:3:9:0,9,78	0/0:6,0:6:18:0,18,144	./.:5,0:5:0:0,0,110	0/0:1,0:1:3:0,3,45	0/0:8,0:8:24:0,24,230	0/0:9,0:9:24:0,24,360	0/0:1,0:1:3:0,3,16	0/0:1,0:1:3:0,3,45	0/0:1,0:1:3:0,3,45	0/0:1,0:1:3:0,3,29
Unigene6859_All	204	.	G	T	46.45	PASS	AC=3;AF=0.052;AN=58;BaseQRankSum=-8.120e-01;DP=103;ExcessHet=0.0000;FS=0.000;InbreedingCoeff=0.1386;MLEAC=3;MLEAF=0.052;MQ=60.00;MQRankSum=0.00;QD=4.22;ReadPosRankSum=-5.490e-01;SOR=0.495	GT:AD:DP:GQ:PL	0/0:2,0:2:6:0,6,71	0/0:10,0:10:27:0,27,405	0/0:3,0:3:6:0,6,90	0/0:1,0:1:3:0,3,15	0/0:6,0:6:18:0,18,194	0/0:4,0:4:12:0,12,111	./.	0/0:1,0:1:3:0,3,45	1/1:0,2:2:6:49,6,0	0/0:3,0:3:9:0,9,94	0/0:3,0:3:9:0,9,94	0/0:6,0:6:18:0,18,188	0/0:5,0:5:15:0,15,168	0/0:4,0:4:12:0,12,139	./.	0/0:1,0:1:3:0,3,16	0/0:2,0:2:6:0,6,49	0/0:5,0:5:12:0,12,180	./.	./.	0/0:3,0:3:9:0,9,118	0/0:4,0:4:12:0,12,151	0/0:2,0:2:6:0,6,49	./.	0/0:2,0:2:6:0,6,49	0/0:6,0:6:18:0,18,188	0/0:5,0:5:15:0,15,115	0/0:1,0:1:3:0,3,45	0/0:7,0:7:21:0,21,177	0/1:7,2:9:22:22,0,247	0/0:1,0:1:3:0,3,16	0/0:1,0:1:3:0,3,45	0/0:3,0:3:9:0,9,78	0/0:1,0:1:3:0,3,29
Unigene6859_All	240	.	A	T	1083.19	PASS	AC=19;AF=0.559;AN=34;BaseQRankSum=0.00;DP=94;ExcessHet=2.0424;FS=0.000;InbreedingCoeff=-0.0431;MLEAC=30;MLEAF=0.882;MQ=60.00;MQRankSum=0.00;QD=24.07;ReadPosRankSum=0.674;SOR=0.663	GT:AD:DP:GQ:PGT:PID:PL:PS	0/1:1,2:3:27:.:.:76,0,27	0/0:9,0:9:27:.:.:0,27,322	./.:4,0:4:0:.:.:0,0,0	0/0:2,0:2:3:.:.:0,3,45	0/1:1,1:2:39:.:.:39,0,39	0/1:1,3:4:27:.:.:76,0,27	./.	./.:1,0:1:0:.:.:0,0,0	./.:1,0:1:0:.:.:0,0,0	./.:3,0:3:0:.:.:0,0,5	1/1:0,2:2:6:.:.:49,6,0	./.:3,0:3:0:.:.:0,0,0	./.:6,0:6:0:.:.:0,0,99	1/1:0,4:4:12:.:.:99,12,0	./.	./.:1,0:1:0:.:.:0,0,0	1|1:0,2:2:6:1|1:240_A_T:90,6,0:240	./.:3,0:3:0:.:.:0,0,61	./.	./.	0/1:1,1:2:39:.:.:39,0,39	0/1:1,2:3:36:.:.:81,0,36	0/0:2,0:2:6:.:.:0,6,49	./.:1,0:1:0:.:.:0,0,0	./.	0/1:3,2:5:75:.:.:75,0,79	./.:5,0:5:0:.:.:0,0,54	1/1:0,1:1:3:.:.:25,3,0	0/1:2,4:6:31:.:.:142,0,31	0/1:5,5:10:99:.:.:114,0,154	./.:1,0:1:0:.:.:0,0,0	1/1:0,2:2:6:.:.:70,6,0	0|1:2,2:4:37:0|1:240_A_T:37,0,78:240	./.:1,0:1:0:.:.:0,0,0
Unigene6859_All	242	.	G	A	103.45	PASS	AC=3;AF=0.052;AN=58;BaseQRankSum=0.00;DP=85;ExcessHet=0.0000;FS=0.000;InbreedingCoeff=0.0841;MLEAC=3;MLEAF=0.052;MQ=60.00;MQRankSum=0.00;QD=17.24;ReadPosRankSum=-1.383e+00;SOR=0.693	GT:AD:DP:GQ:PGT:PID:PL:PS	0/0:2,0:2:6:.:.:0,6,85	0/0:9,0:9:27:.:.:0,27,322	0/0:4,0:4:12:.:.:0,12,175	0/0:2,0:2:3:.:.:0,3,45	0/0:2,0:2:6:.:.:0,6,90	0/0:3,0:3:9:.:.:0,9,88	./.	0/0:1,0:1:3:.:.:0,3,29	0/0:1,0:1:3:.:.:0,3,45	0/0:2,0:2:6:.:.:0,6,90	0/0:2,0:2:6:.:.:0,6,41	0/0:3,0:3:6:.:.:0,6,90	0/0:5,0:5:15:.:.:0,15,184	0/0:3,0:3:9:.:.:0,9,78	./.	0/0:1,0:1:3:.:.:0,3,45	1|1:0,2:2:6:1|1:240_A_T:90,6,0:240	0/0:3,0:3:9:.:.:0,9,134	./.	./.	0/0:3,0:3:9:.:.:0,9,134	0/0:2,0:2:6:.:.:0,6,74	0/0:2,0:2:6:.:.:0,6,49	0/0:1,0:1:3:.:.:0,3,45	./.	0/0:4,0:4:12:.:.:0,12,163	0/0:5,0:5:15:.:.:0,15,144	0/0:1,0:1:3:.:.:0,3,25	0/0:4,0:4:12:.:.:0,12,123	0/0:10,0:10:30:.:.:0,30,327	0/0:1,0:1:3:.:.:0,3,29	0/0:2,0:2:6:.:.:0,6,41	0|1:2,2:4:37:1|0:240_A_T:37,0,78:240	0/0:1,0:1:3:.:.:0,3,29
Unigene6859_All	263	.	A	G	154.89	PASS	AC=3;AF=0.068;AN=44;BaseQRankSum=-3.190e-01;DP=83;ExcessHet=0.0000;FS=0.000;InbreedingCoeff=0.1433;MLEAC=4;MLEAF=0.091;MQ=60.00;MQRankSum=0.00;QD=25.81;ReadPosRankSum=1.15;SOR=0.368	GT:AD:DP:GQ:PL	0/0:1,0:1:3:0,3,29	0/0:11,0:11:33:0,33,435	./.:6,0:6:0:0,0,179	0/0:2,0:2:3:0,3,45	0/0:1,0:1:3:0,3,45	0/0:3,0:3:9:0,9,88	./.	0/0:1,0:1:3:0,3,29	./.:1,0:1:0:0,0,0	./.:2,0:2:0:0,0,0	0/0:2,0:2:6:0,6,41	0/0:3,0:3:9:0,9,94	0/0:5,0:5:15:0,15,184	0/0:3,0:3:9:0,9,78	0/0:1,0:1:3:0,3,45	0/0:1,0:1:3:0,3,45	./.:2,0:2:0:0,0,0	0/0:2,0:2:6:0,6,45	./.	./.	0/0:2,0:2:6:0,6,90	0/0:2,0:2:6:0,6,74	0/0:1,0:1:3:0,3,45	./.	./.	0/0:4,0:4:9:0,9,135	./.:4,0:4:0:0,0,49	0/0:1,0:1:3:0,3,25	0/1:1,3:4:17:102,0,17	./.:9,0:9:0:0,0,233	0/0:3,0:3:9:0,9,102	1/1:0,2:2:6:70,6,0	0/0:4,0:4:12:0,12,99	./.
Unigene6859_All	267	.	G	A	69.07	PASS	AC=1;AF=0.023;AN=44;BaseQRankSum=-4.310e-01;DP=80;ExcessHet=0.0000;FS=12.632;InbreedingCoeff=0.0210;MLEAC=2;MLEAF=0.045;MQ=60.00;MQRankSum=0.00;QD=17.27;ReadPosRankSum=0.00;SOR=2.202	GT:AD:DP:GQ:PGT:PID:PL:PS	0/0:1,0:1:3:.:.:0,3,29	./.:11,0:11:0:.:.:0,0,196	0|1:2,2:4:78:0|1:267_G_A:78,0,78:267	0/0:2,0:2:3:.:.:0,3,45	0|0:1,0:1:3:0|1:265_AAG_A:0,3,45:265	0|0:3,0:3:9:0|1:265_AAG_A:0,9,135:265	./.	0/0:1,0:1:3:.:.:0,3,29	0/0:1,0:1:3:.:.:0,3,45	./.:2,0:2:0:.:.:0,0,0	0/0:2,0:2:6:.:.:0,6,41	0/0:3,0:3:6:.:.:0,6,90	./.:5,0:5:0:.:.:0,0,94	0/0:3,0:3:9:.:.:0,9,78	./.:1,0:1:0:.:.:0,0,0	0/0:1,0:1:3:.:.:0,3,45	0/0:2,0:2:6:.:.:0,6,90	0/0:2,0:2:6:.:.:0,6,45	./.	./.	0/0:2,0:2:6:.:.:0,6,90	0/0:2,0:2:6:.:.:0,6,74	0/0:1,0:1:3:.:.:0,3,45	./.	./.	0|0:4,0:4:12:0|1:267_G_A:0,12,176:267	./.:4,0:4:0:.:.:0,0,49	0/0:1,0:1:3:.:.:0,3,25	0/0:2,0:2:6:.:.:0,6,49	0/0:8,0:8:21:.:.:0,21,315	./.:4,0:4:0:.:.:0,0,0	0/0:2,0:2:6:.:.:0,6,49	0/0:4,0:4:12:.:.:0,12,99	./.
Unigene6859_All	268	.	A	C	68.72	PASS	AC=1;AF=0.022;AN=46;BaseQRankSum=-6.740e-01;DP=77;ExcessHet=0.0000;FS=14.472;InbreedingCoeff=-0.0102;MLEAC=2;MLEAF=0.043;MQ=60.00;MQRankSum=0.00;QD=17.18;ReadPosRankSum=0.00;SOR=2.199	GT:AD:DP:GQ:PGT:PID:PL:PS	0/0:1,0:1:3:.:.:0,3,29	./.:11,0:11:0:.:.:0,0,196	0|1:2,2:4:78:0|1:267_G_A:78,0,78:267	./.	0/0:1,0:1:3:.:.:0,3,45	0/0:3,0:3:9:.:.:0,9,88	./.	0/0:1,0:1:3:.:.:0,3,29	0/0:1,0:1:3:.:.:0,3,45	0/0:2,0:2:3:.:.:0,3,45	0/0:2,0:2:6:.:.:0,6,41	0/0:3,0:3:6:.:.:0,6,90	./.:5,0:5:0:.:.:0,0,94	0/0:3,0:3:9:.:.:0,9,78	./.:1,0:1:0:.:.:0,0,0	0/0:1,0:1:3:.:.:0,3,45	0/0:2,0:2:6:.:.:0,6,90	0/0:2,0:2:6:.:.:0,6,45	./.	./.	0/0:2,0:2:6:.:.:0,6,90	0/0:2,0:2:6:.:.:0,6,74	0/0:1,0:1:3:.:.:0,3,45	./.	./.	0|0:4,0:4:12:0|1:267_G_A:0,12,176:267	0/0:4,0:4:9:.:.:0,9,135	0/0:1,0:1:3:.:.:0,3,25	0/0:2,0:2:6:.:.:0,6,49	0/0:8,0:8:21:.:.:0,21,315	./.:4,0:4:0:.:.:0,0,0	0/0:2,0:2:6:.:.:0,6,49	0/0:4,0:4:12:.:.:0,12,99	./.
Unigene6859_All	272	.	A	G	69.36	PASS	AC=1;AF=0.022;AN=46;BaseQRankSum=0.00;DP=81;ExcessHet=0.0000;FS=11.761;InbreedingCoeff=-0.0267;MLEAC=2;MLEAF=0.043;MQ=60.00;MQRankSum=0.00;QD=17.34;ReadPosRankSum=0.00;SOR=2.203	GT:AD:DP:GQ:PGT:PID:PL:PS	0/0:1,0:1:3:.:.:0,3,29	./.:13,0:13:0:.:.:0,0,185	0|1:2,2:4:78:0|1:267_G_A:78,0,78:267	0/0:2,0:2:3:.:.:0,3,45	0|0:1,0:1:3:0|1:265_AAG_A:0,3,45:265	0|0:3,0:3:9:0|1:265_AAG_A:0,9,135:265	./.	0/0:1,0:1:3:.:.:0,3,29	0/0:1,0:1:3:.:.:0,3,45	0/0:1,0:1:3:.:.:0,3,45	0/0:2,0:2:6:.:.:0,6,41	0/0:3,0:3:9:.:.:0,9,78	./.:7,0:7:0:.:.:0,0,5	0/0:3,0:3:9:.:.:0,9,78	./.:1,0:1:0:.:.:0,0,0	0/0:1,0:1:3:.:.:0,3,45	0/0:2,0:2:3:.:.:0,3,45	0/0:2,0:2:6:.:.:0,6,45	./.	./.	0/0:2,0:2:3:.:.:0,3,45	0/0:2,0:2:6:.:.:0,6,74	0/0:1,0:1:3:.:.:0,3,45	./.	./.	0|0:3,0:3:9:0|1:267_G_A:0,9,135:267	0/0:3,0:3:9:.:.:0,9,94	0/0:1,0:1:3:.:.:0,3,25	0/0:2,0:2:6:.:.:0,6,49	./.:9,0:9:0:.:.:0,0,184	./.:4,0:4:0:.:.:0,0,0	0/0:2,0:2:3:.:.:0,3,45	0/0:4,0:4:12:.:.:0,12,99	./.
Unigene6859_All	278	.	G	A	89.58	PASS	AC=2;AF=0.053;AN=38;BaseQRankSum=1.38;DP=77;ExcessHet=0.1128;FS=13.222;InbreedingCoeff=0.0388;MLEAC=4;MLEAF=0.105;MQ=60.00;MQRankSum=0.00;QD=22.39;ReadPosRankSum=0.674;SOR=2.774	GT:AD:DP:GQ:PGT:PID:PL:PS	0/0:1,0:1:3:.:.:0,3,29	./.:13,0:13:0:.:.:0,0,112	0|1:2,2:4:78:0|1:267_G_A:78,0,78:267	0/0:2,0:2:3:.:.:0,3,45	0|0:1,0:1:3:0|1:265_AAG_A:0,3,45:265	0/0:2,0:2:6:.:.:0,6,49	./.	0/0:1,0:1:3:.:.:0,3,29	0/0:1,0:1:3:.:.:0,3,45	./.:1,0:1:0:.:.:0,0,0	0/0:1,0:1:3:.:.:0,3,45	0/0:3,0:3:9:.:.:0,9,78	./.:7,0:7:0:.:.:0,0,5	0/1:1,1:2:19:.:.:19,0,39	./.:1,0:1:0:.:.:0,0,0	0/0:1,0:1:3:.:.:0,3,45	0/0:2,0:2:3:.:.:0,3,45	0/0:2,0:2:6:.:.:0,6,45	./.	./.	./.:2,0:2:0:.:.:0,0,0	./.:2,0:2:0:.:.:0,0,0	0/0:1,0:1:3:.:.:0,3,45	./.	./.	0|0:3,0:3:9:0|1:267_G_A:0,9,135:267	./.:3,0:3:0:.:.:0,0,5	0/0:1,0:1:3:.:.:0,3,25	0/0:2,0:2:6:.:.:0,6,49	./.:8,0:8:0:.:.:0,0,229	./.:4,0:4:0:.:.:0,0,0	0/0:2,0:2:3:.:.:0,3,45	0/0:4,0:4:12:.:.:0,12,99	./.
Unigene6859_All	281	.	G	A	202.77	PASS	AC=5;AF=0.125;AN=40;BaseQRankSum=0.431;DP=73;ExcessHet=0.0000;FS=13.222;InbreedingCoeff=0.2547;MLEAC=7;MLEAF=0.175;MQ=60.00;MQRankSum=0.00;QD=25.35;ReadPosRankSum=0.967;SOR=1.029	GT:AD:DP:GQ:PGT:PID:PL:PS	0/0:1,0:1:3:.:.:0,3,29	./.:10,0:10:0:.:.:0,0,0	0|1:2,2:4:78:0|1:267_G_A:78,0,78:267	0/0:2,0:2:3:.:.:0,3,45	0|0:1,0:1:3:0|1:265_AAG_A:0,3,45:265	0/0:3,0:3:9:.:.:0,9,80	./.	0/0:1,0:1:3:.:.:0,3,45	./.:1,0:1:0:.:.:0,0,0	0/0:1,0:1:3:.:.:0,3,45	0/0:1,0:1:3:.:.:0,3,45	0/0:3,0:3:9:.:.:0,9,78	./.:6,0:6:0:.:.:0,0,0	0/0:2,0:2:6:.:.:0,6,69	./.:1,0:1:0:.:.:0,0,0	0/0:1,0:1:3:.:.:0,3,45	./.:1,0:1:0:.:.:0,0,0	0/0:2,0:2:6:.:.:0,6,45	./.	./.	0/0:1,0:1:3:.:.:0,3,45	0/0:2,0:2:6:.:.:0,6,49	0/0:1,0:1:3:.:.:0,3,45	./.	./.:1,0:1:0:.:.:0,0,0	0|0:3,0:3:9:0|1:267_G_A:0,9,135:267	./.:3,0:3:0:.:.:0,0,5	0/0:1,0:1:3:.:.:0,3,25	1/1:0,2:2:6:.:.:70,6,0	./.:8,0:8:0:.:.:0,0,139	./.:4,0:4:0:.:.:0,0,0	1/1:0,2:2:6:.:.:70,6,0	0/0:4,0:4:12:.:.:0,12,99	./.
Unigene6859_All	284	.	A	G	73.87	PASS	AC=1;AF=0.024;AN=42;BaseQRankSum=-4.310e-01;DP=68;ExcessHet=0.0000;FS=4.771;InbreedingCoeff=0.1068;MLEAC=2;MLEAF=0.048;MQ=60.00;MQRankSum=0.00;QD=24.62;ReadPosRankSum=0.967;SOR=2.202	GT:AD:DP:GQ:PGT:PID:PL:PS	0/0:1,0:1:3:.:.:0,3,29	./.:10,0:10:0:.:.:0,0,0	0|1:1,2:3:36:0|1:267_G_A:81,0,36:267	0/0:2,0:2:3:.:.:0,3,45	0|0:1,0:1:3:0|1:265_AAG_A:0,3,45:265	0/0:3,0:3:6:.:.:0,6,90	./.	0/0:1,0:1:3:.:.:0,3,45	0/0:1,0:1:3:.:.:0,3,16	./.	0/0:1,0:1:3:.:.:0,3,45	0/0:3,0:3:9:.:.:0,9,78	./.:6,0:6:0:.:.:0,0,0	0/0:2,0:2:6:.:.:0,6,69	./.:1,0:1:0:.:.:0,0,0	0/0:1,0:1:3:.:.:0,3,45	./.:1,0:1:0:.:.:0,0,0	0/0:2,0:2:6:.:.:0,6,45	./.	./.	0/0:1,0:1:3:.:.:0,3,45	0/0:2,0:2:6:.:.:0,6,49	0/0:1,0:1:3:.:.:0,3,45	./.	./.:1,0:1:0:.:.:0,0,0	0|0:2,0:2:6:0|1:267_G_A:0,6,90:267	0/0:3,0:3:6:.:.:0,6,90	0/0:1,0:1:3:.:.:0,3,25	0/0:1,0:1:3:.:.:0,3,45	./.:8,0:8:0:.:.:0,0,229	./.:4,0:4:0:.:.:0,0,0	0/0:1,0:1:3:.:.:0,3,45	0/0:4,0:4:12:.:.:0,12,99	./.
Unigene6859_All	286	.	G	A	45.92	PASS	AC=3;AF=0.060;AN=50;BaseQRankSum=-9.670e-01;DP=66;ExcessHet=0.0000;FS=0.000;InbreedingCoeff=0.0492;MLEAC=4;MLEAF=0.080;MQ=60.00;MQRankSum=0.00;QD=11.48;ReadPosRankSum=0.967;SOR=0.693	GT:AD:DP:GQ:PGT:PID:PL:PS	0/0:1,0:1:3:.:.:0,3,29	./.:10,0:10:0:.:.:0,0,0	0/1:2,1:3:36:.:.:36,0,81	0/0:2,0:2:3:.:.:0,3,45	0/0:1,0:1:3:.:.:0,3,45	0/0:3,0:3:6:.:.:0,6,90	./.	0/0:1,0:1:3:.:.:0,3,45	0/0:1,0:1:3:.:.:0,3,16	./.	0/0:1,0:1:3:.:.:0,3,45	0/0:3,0:3:9:.:.:0,9,78	./.:6,0:6:0:.:.:0,0,139	0/0:2,0:2:6:.:.:0,6,69	0/0:1,0:1:3:.:.:0,3,45	0/0:1,0:1:3:.:.:0,3,45	0/0:2,0:2:3:.:.:0,3,45	0/0:2,0:2:6:.:.:0,6,45	./.	./.	0/0:1,0:1:3:.:.:0,3,45	0/0:2,0:2:6:.:.:0,6,49	0/0:1,0:1:3:.:.:0,3,45	./.	./.:1,0:1:0:.:.:0,0,0	0/0:2,0:2:6:.:.:0,6,74	0/0:3,0:3:6:.:.:0,6,90	0/0:1,0:1:3:.:.:0,3,25	0/0:1,0:1:3:.:.:0,3,45	0/0:8,0:8:24:.:.:0,24,318	1|1:0,1:1:3:1|1:286_G_A:25,3,0:286	0/0:1,0:1:3:.:.:0,3,45	0/0:4,0:4:12:.:.:0,12,99	./.
Unigene6859_All	294	.	A	G	160.08	PASS	AC=7;AF=0.250;AN=28;BaseQRankSum=0.431;DP=69;ExcessHet=0.0000;FS=4.771;InbreedingCoeff=0.2567;MLEAC=11;MLEAF=0.393;MQ=60.00;MQRankSum=0.00;QD=32.02;ReadPosRankSum=0.967;SOR=0.069	GT:AD:DP:GQ:PGT:PID:PL:PS	./.:.:0:0:.:.:0,0,0	./.:17,0:17:0:.:.:0,0,0	0/1:1,1:3:39:.:.:39,0,39	./.	0|0:1,0:1:3:0|1:265_AAG_A:0,3,45:265	./.:2,0:2:0:.:.:0,0,0	./.	0/0:1,0:1:3:.:.:0,3,45	./.:1,0:1:0:.:.:0,0,0	./.	./.:1,0:1:0:.:.:0,0,0	./.:4,0:4:0:.:.:0,0,49	./.:5,0:5:0:.:.:0,0,0	0/0:2,0:2:6:.:.:0,6,69	./.:1,0:1:0:.:.:0,0,0	0/0:1,0:1:3:.:.:0,3,45	./.:1,0:1:0:.:.:0,0,0	0/0:2,0:2:3:.:.:0,3,45	./.	./.	0/0:1,0:1:3:.:.:0,3,45	0/0:2,0:2:6:.:.:0,6,49	./.	./.:1,0:1:0:.:.:0,0,0	./.:2,0:2:0:.:.:0,0,0	0|0:2,0:2:6:0|1:267_G_A:0,6,90:267	./.:3,0:3:0:.:.:0,0,5	0/0:1,0:1:3:.:.:0,3,25	1|1:0,1:1:3:1|1:294_A_G:45,3,0:294	./.:8,0:8:0:.:.:0,0,139	1|1:0,1:1:3:1|1:286_G_A:25,3,0:286	1|1:0,1:1:3:1|1:294_A_G:45,3,0:294	0/0:4,0:4:12:.:.:0,12,99	./.
Unigene6859_All	295	.	C	T	110.65	PASS	AC=5;AF=0.132;AN=38;BaseQRankSum=-1.834e+00;DP=66;ExcessHet=0.0000;FS=4.771;InbreedingCoeff=0.2598;MLEAC=7;MLEAF=0.184;MQ=60.00;MQRankSum=0.00;QD=18.44;ReadPosRankSum=0.00;SOR=0.148	GT:AD:DP:GQ:PGT:PID:PL:PS	./.:.:0:0:.:.:0,0,0	0/0:17,0:17:39:.:.:0,39,585	0/0:2,0:2:6:.:.:0,6,86	./.	./.:1,0:1:0:.:.:0,0,0	./.:2,0:2:0:.:.:0,0,0	./.	0/0:1,0:1:3:.:.:0,3,45	./.:1,0:1:0:.:.:0,0,0	./.	./.:1,0:1:0:.:.:0,0,0	0/0:4,0:4:12:.:.:0,12,139	0/0:6,0:6:18:.:.:0,18,180	0/0:2,0:2:6:.:.:0,6,69	0/0:1,0:1:3:.:.:0,3,45	0/0:1,0:1:3:.:.:0,3,45	0/0:1,0:1:3:.:.:0,3,45	0/0:2,0:2:3:.:.:0,3,45	./.	./.	0/0:1,0:1:3:.:.:0,3,45	0/0:2,0:2:6:.:.:0,6,49	./.	0/0:1,0:1:3:.:.:0,3,25	0/0:2,0:2:6:.:.:0,6,90	./.:1,0:1:0:.:.:0,0,0	./.:3,0:3:0:.:.:0,0,5	0/0:1,0:1:3:.:.:0,3,25	1|1:0,1:1:3:1|1:294_A_G:45,3,0:294	0/1:4,2:6:31:.:.:31,0,162	0/0:1,0:1:3:.:.:0,3,25	1|1:0,1:1:3:1|1:294_A_G:45,3,0:294	./.:4,0:4:0:.:.:0,0,0	./.
Unigene6859_All	309	.	A	T,C	538.35	PASS	AC=5,8;AF=0.192,0.308;AN=26;BaseQRankSum=0.00;DP=49;ExcessHet=0.0100;FS=13.222;InbreedingCoeff=0.3033;MLEAC=11,14;MLEAF=0.423,0.538;MQ=60.00;MQRankSum=0.00;QD=28.50;ReadPosRankSum=0.674;SOR=0.190	GT:AD:DP:GQ:PGT:PID:PL:PS	./.:.:.:0:.:.:0,0,0,0,0,0	0|1:1,1,0:2:38:0|1:309_A_T:39,0,38,42,41,83:309	1/2:0,1,2:3:26:.:.:123,82,81,35,0,26	./.	.|.:.:.:0:0|1:265_AAG_A:0,0,0,0,0,0:265	0|1:1,1,0:2:39:0|1:309_A_T:39,0,39,42,42,84:309	./.	0/0:1,0,0:1:3:.:.:0,3,45,3,45,45	./.	./.	./.:1,0,0:1:0:.:.:0,0,0,0,0,0	./.:4,0,0:4:0:.:.:0,0,49,0,49,49	./.:6,0,0:6:0:.:.:0,0,9,0,9,9	0/0:2,0,0:2:3:.:.:0,3,45,3,45,45	./.:1,0,0:1:0:.:.:0,0,0,0,0,0	./.	./.:1,0,0:1:0:.:.:0,0,0,0,0,0	./.	./.	./.	./.:2,0,0:2:0:.:.:0,0,0,0,0,0	0/0:2,0,0:2:6:.:.:0,6,49,6,49,49	./.	2/2:0,0,1:1:3:.:.:45,45,45,3,3,0	./.:2,0,0:2:0:.:.:0,0,0,0,0,0	.|.:.:.:0:0|1:267_G_A:0,0,0,0,0,0:267	0/0:2,0,0:2:6:.:.:0,6,49,6,49,49	0/0:1,0,0:1:3:.:.:0,3,25,3,25,25	2|2:0,0,1:1:3:1|1:294_A_G:45,45,45,3,3,0:294	0/2:3,0,3:6:96:.:.:96,105,231,0,125,116	1/1:0,1,0:1:3:.:.:45,3,0,45,3,45	2/2:0,0,2:2:6:.:.:70,70,70,6,6,0	./.:4,0,0:4:0:.:.:0,0,0,0,0,0	./.:1,0,0:1:0:.:.:0,0,0,0,0,0
Unigene6859_All	312	.	A	G	166.82	PASS	AC=6;AF=0.158;AN=38;BaseQRankSum=0.00;DP=47;ExcessHet=0.1504;FS=0.000;InbreedingCoeff=-0.0217;MLEAC=11;MLEAF=0.289;MQ=60.00;MQRankSum=0.00;QD=16.68;ReadPosRankSum=0.674;SOR=0.850	GT:AD:DP:GQ:PGT:PID:PL:PS	./.:.:.:0:.:.:0,0,0	0|1:1,1:2:38:0|1:309_A_T:39,0,38:309	0/1:2,1:3:26:.:.:26,0,81	./.	./.	0|1:1,1:2:39:0|1:309_A_T:39,0,39:309	0/0:1,0:1:3:.:.:0,3,29	0/0:1,0:1:3:.:.:0,3,45	./.	./.	./.:1,0:1:0:.:.:0,0,0	0/0:4,0:4:12:.:.:0,12,123	./.:6,0:6:0:.:.:0,0,99	./.	0/0:1,0:1:3:.:.:0,3,45	./.	0/0:1,0:1:3:.:.:0,3,29	./.	./.	./.	0/0:2,0:2:6:.:.:0,6,74	0/0:2,0:2:3:.:.:0,3,45	./.	0/1:1,1:2:19:.:.:19,0,19	./.:2,0:2:0:.:.:0,0,0	./.	0/0:2,0:2:3:.:.:0,3,45	0/0:1,0:1:3:.:.:0,3,25	0/0:1,0:1:3:.:.:0,3,45	0/0:6,0:6:12:.:.:0,12,180	1/1:0,1:1:3:.:.:45,3,0	0/0:2,0:2:6:.:.:0,6,69	0/0:3,0:3:9:.:.:0,9,86	0/0:1,0:1:3:.:.:0,3,45
Unigene6859_All	322	.	A	G	516.74	PASS	AC=12;AF=0.300;AN=40;BaseQRankSum=1.65;DP=45;ExcessHet=0.0000;FS=0.000;InbreedingCoeff=0.2987;MLEAC=16;MLEAF=0.400;MQ=60.00;MQRankSum=0.00;QD=37.75;ReadPosRankSum=1.65;SOR=1.179	GT:AD:DP:GQ:PGT:PID:PL:PS	0|0:1,0:1:3:0|1:322_A_G:0,3,45:322	0/0:3,0:3:9:.:.:0,9,124	0/0:4,0:4:12:.:.:0,12,167	./.	./.	0/0:2,0:2:6:.:.:0,6,49	0/0:1,0:1:3:.:.:0,3,29	./.:1,0:1:0:.:.:0,0,0	./.	./.	0/0:1,0:1:3:.:.:0,3,45	1|1:0,3:3:9:1|1:322_A_G:135,9,0:322	0|0:2,0:2:6:0|1:322_A_G:0,6,90:322	./.	0/0:1,0:1:3:.:.:0,3,45	./.	0/0:1,0:1:3:.:.:0,3,29	./.	./.	./.	./.:2,0:2:0:.:.:0,0,0	1|1:0,2:2:6:1|1:322_A_G:69,6,0:322	./.	0/0:2,0:2:6:.:.:0,6,49	0/0:2,0:2:6:.:.:0,6,74	./.	1|1:0,1:1:3:1|1:322_A_G:39,3,0:322	1|1:0,1:1:3:1|1:322_A_G:45,3,0:322	1|1:0,1:1:3:1|1:294_A_G:45,3,0:294	0/1:2,4:6:72:.:.:142,0,72	0/0:2,0:2:6:.:.:0,6,49	0|1:1,1:2:39:0|1:294_A_G:39,0,39:294	./.:3,0:3:0:.:.:0,0,0	0/0:1,0:1:3:.:.:0,3,45
Unigene6859_All	323	.	G	A	516.74	PASS	AC=12;AF=0.300;AN=40;BaseQRankSum=1.65;DP=45;ExcessHet=0.0000;FS=0.000;InbreedingCoeff=0.2987;MLEAC=16;MLEAF=0.400;MQ=60.00;MQRankSum=0.00;QD=30.30;ReadPosRankSum=1.65;SOR=1.179	GT:AD:DP:GQ:PGT:PID:PL:PS	0|0:1,0:1:3:0|1:322_A_G:0,3,45:322	0/0:3,0:3:9:.:.:0,9,124	0/0:4,0:4:12:.:.:0,12,167	./.	./.	0/0:2,0:2:6:.:.:0,6,49	0/0:1,0:1:3:.:.:0,3,29	./.:1,0:1:0:.:.:0,0,0	./.	./.	0/0:1,0:1:3:.:.:0,3,45	1|1:0,3:3:9:1|1:322_A_G:135,9,0:322	0|0:2,0:2:6:0|1:322_A_G:0,6,90:322	./.	0/0:1,0:1:3:.:.:0,3,45	./.	0/0:1,0:1:3:.:.:0,3,29	./.	./.	./.	./.:2,0:2:0:.:.:0,0,0	1|1:0,2:2:6:1|1:322_A_G:69,6,0:322	./.	0/0:2,0:2:6:.:.:0,6,49	0/0:2,0:2:6:.:.:0,6,74	./.	1|1:0,1:1:3:1|1:322_A_G:39,3,0:322	1|1:0,1:1:3:1|1:322_A_G:45,3,0:322	1|1:0,1:1:3:1|1:294_A_G:45,3,0:294	0/1:2,4:6:72:.:.:142,0,72	0/0:2,0:2:6:.:.:0,6,49	0|1:1,1:2:39:0|1:294_A_G:39,0,39:294	./.:3,0:3:0:.:.:0,0,0	0/0:1,0:1:3:.:.:0,3,45
Unigene6859_All	331	.	G	A	375.41	PASS	AC=8;AF=0.211;AN=38;BaseQRankSum=1.65;DP=51;ExcessHet=0.0003;FS=3.332;InbreedingCoeff=0.2853;MLEAC=11;MLEAF=0.289;MQ=60.00;MQRankSum=0.00;QD=34.48;ReadPosRankSum=1.04;SOR=3.056	GT:AD:DP:GQ:PGT:PID:PL:PS	0|0:1,0:1:3:0|1:322_A_G:0,3,45:322	0/0:5,0:5:15:.:.:0,15,186	0/0:4,0:4:12:.:.:0,12,167	./.	./.	0/0:4,0:4:12:.:.:0,12,99	0/0:1,0:1:3:.:.:0,3,29	./.:1,0:1:0:.:.:0,0,0	./.	./.	0/0:1,0:1:3:.:.:0,3,45	1|1:0,3:3:9:1|1:322_A_G:135,9,0:322	0/0:3,0:3:9:.:.:0,9,78	./.	0/0:2,0:2:6:.:.:0,6,49	./.	0/0:1,0:1:3:.:.:0,3,29	./.	./.	./.	./.:2,0:2:0:.:.:0,0,0	1|1:0,1:1:3:1|1:322_A_G:45,3,0:322	./.	0/0:2,0:2:6:.:.:0,6,49	0/0:2,0:2:6:.:.:0,6,74	0/0:1,0:1:3:.:.:0,3,45	.|.:.:.:0:0|1:322_A_G:0,0,0:322	.|.:.:.:0:0|1:322_A_G:0,0,0:322	1|1:0,1:1:3:1|1:294_A_G:45,3,0:294	0/1:2,3:5:75:.:.:120,0,75	0/0:3,0:3:9:.:.:0,9,74	0|1:1,1:2:39:0|1:294_A_G:39,0,39:294	./.:3,0:3:0:.:.:0,0,0	0/0:1,0:1:3:.:.:0,3,45
Unigene6859_All	344	.	A	G	389.45	PASS	AC=8;AF=0.182;AN=44;BaseQRankSum=-9.670e-01;DP=62;ExcessHet=0.0261;FS=0.000;InbreedingCoeff=0.0287;MLEAC=12;MLEAF=0.273;MQ=60.00;MQRankSum=0.00;QD=14.42;ReadPosRankSum=0.189;SOR=0.693	GT:AD:DP:GQ:PGT:PID:PL:PS	0/0:2,0:2:6:.:.:0,6,83	0|1:6,2:8:66:0|1:344_A_G:66,0,246:344	0/0:4,0:4:9:.:.:0,9,135	./.	./.	0/1:6,2:8:60:.:.:60,0,246	0/0:1,0:1:3:.:.:0,3,29	0/0:1,0:1:3:.:.:0,3,45	./.	./.	0/0:2,0:2:6:.:.:0,6,49	0/0:2,0:2:6:.:.:0,6,90	0|1:1,2:3:36:0|1:344_A_G:81,0,36:344	./.	1|1:0,2:2:6:1|1:344_A_G:90,6,0:344	./.	0/0:1,0:1:3:.:.:0,3,29	./.	./.	./.	0/0:2,0:2:6:.:.:0,6,90	0/0:1,0:1:3:.:.:0,3,45	./.	0/0:5,0:5:15:.:.:0,15,144	./.:2,0:2:0:.:.:0,0,0	1|1:0,1:1:3:1|1:344_A_G:45,3,0:344	./.	0/0:1,0:1:3:.:.:0,3,45	0/0:1,0:1:3:.:.:0,3,45	0/1:3,3:6:56:.:.:56,0,117	0/0:3,0:3:9:.:.:0,9,74	0/0:2,0:2:6:.:.:0,6,69	0/0:3,0:3:3:.:.:0,3,45	0/0:1,0:1:3:.:.:0,3,45
Unigene6859_All	346	.	A	G	1389.01	PASS	AC=22;AF=0.688;AN=32;BaseQRankSum=0.00;DP=62;ExcessHet=0.0328;FS=1.451;InbreedingCoeff=0.1688;MLEAC=37;MLEAF=1.00;MQ=60.00;MQRankSum=0.00;QD=34.30;ReadPosRankSum=-2.720e-01;SOR=1.003	GT:AD:DP:GQ:PGT:PID:PL:PS	0/0:2,0:2:6:.:.:0,6,90	0|1:6,2:8:66:0|1:344_A_G:66,0,246:344	0|1:1,3:4:33:0|1:346_A_G:123,0,33:346	./.	.|.:.:.:0:0|1:346_A_G:0,0,0:346	0/1:3,5:8:99:.:.:181,0,111	./.:1,0:1:0:.:.:0,0,0	./.:1,0:1:0:.:.:0,0,0	./.	./.	1/1:0,2:2:6:.:.:49,6,0	1|1:0,2:2:6:1|1:346_A_G:90,6,0:346	1|1:0,3:3:9:1|1:346_A_G:135,9,0:346	./.	1|1:0,2:2:6:1|1:344_A_G:90,6,0:344	./.	0/0:1,0:1:3:.:.:0,3,29	./.	./.	./.	./.:2,0:2:0:.:.:0,0,0	1|1:0,1:1:3:1|1:322_A_G:45,3,0:322	./.	./.:5,0:5:0:.:.:0,0,54	./.:2,0:2:0:.:.:0,0,0	1|1:0,1:1:3:1|1:344_A_G:45,3,0:344	./.	./.:1,0:1:0:.:.:0,0,0	1|1:0,1:1:3:1|1:294_A_G:45,3,0:294	1/1:0,6:6:18:.:.:270,18,0	0/1:2,1:3:36:.:.:36,0,81	1|1:0,2:2:6:1|1:346_A_G:90,6,0:346	./.:3,0:3:0:.:.:0,0,0	0/0:1,0:1:3:.:.:0,3,45
Unigene6859_All	348	.	C	T	662.17	PASS	AC=12;AF=0.353;AN=34;BaseQRankSum=0.674;DP=67;ExcessHet=0.0131;FS=9.773;InbreedingCoeff=0.2015;MLEAC=17;MLEAF=0.500;MQ=60.00;MQRankSum=0.00;QD=32.73;ReadPosRankSum=-4.890e-01;SOR=2.102	GT:AD:DP:GQ:PGT:PID:PL:PS	0/0:2,0:2:6:.:.:0,6,85	0/1:7,1:8:1:.:.:1,0,284	0/0:4,0:4:12:.:.:0,12,176	./.	.|.:.:.:0:0|1:346_A_G:0,0,0:346	0/1:4,4:8:99:.:.:150,0,156	0/0:1,0:1:3:.:.:0,3,45	./.:1,0:1:0:.:.:0,0,0	./.	./.	0/0:2,0:2:6:.:.:0,6,49	1|1:0,2:2:6:1|1:346_A_G:90,6,0:346	0/0:3,0:3:9:.:.:0,9,94	./.	1|1:0,2:2:6:1|1:344_A_G:90,6,0:344	./.	0/0:2,0:2:6:.:.:0,6,49	./.	./.	./.	./.:2,0:2:0:.:.:0,0,0	1|1:0,1:1:3:1|1:322_A_G:45,3,0:322	./.	./.:5,0:5:0:.:.:0,0,54	0/0:2,0:2:6:.:.:0,6,90	0/0:1,0:1:3:.:.:0,3,45	./.	./.:1,0:1:0:.:.:0,0,0	1|1:0,1:1:3:1|1:294_A_G:45,3,0:294	0/1:1,5:6:7:.:.:187,0,7	./.:7,0:7:0:.:.:0,0,104	0|1:1,1:2:39:0|1:294_A_G:39,0,39:294	./.:3,0:3:0:.:.:0,0,0	0/0:1,0:1:3:.:.:0,3,45
Unigene6859_All	350	.	G	C	71.38	PASS	AC=1;AF=0.022;AN=46;BaseQRankSum=-9.670e-01;DP=66;ExcessHet=0.0000;FS=0.000;InbreedingCoeff=-0.1310;MLEAC=2;MLEAF=0.043;MQ=60.00;MQRankSum=0.00;QD=23.79;ReadPosRankSum=0.967;SOR=0.223	GT:AD:DP:GQ:PGT:PID:PL:PS	0/0:2,0:2:6:.:.:0,6,85	0/0:8,0:8:24:.:.:0,24,306	0/0:4,0:4:9:.:.:0,9,135	./.	./.	0/0:8,0:8:24:.:.:0,24,226	0/0:1,0:1:3:.:.:0,3,45	0/0:1,0:1:3:.:.:0,3,45	./.	./.	0/0:2,0:2:6:.:.:0,6,49	0/0:2,0:2:6:.:.:0,6,90	0|1:1,2:3:36:0|1:344_A_G:81,0,36:344	./.	0/0:2,0:2:6:.:.:0,6,49	./.	0/0:2,0:2:6:.:.:0,6,49	./.	./.	./.	0/0:2,0:2:6:.:.:0,6,90	0/0:1,0:1:3:.:.:0,3,45	./.	0/0:5,0:5:15:.:.:0,15,144	0/0:2,0:2:6:.:.:0,6,90	0/0:1,0:1:3:.:.:0,3,45	./.	0/0:1,0:1:3:.:.:0,3,45	0/0:1,0:1:3:.:.:0,3,45	0/0:6,0:6:15:.:.:0,15,225	0/0:7,0:7:21:.:.:0,21,177	0/0:2,0:2:6:.:.:0,6,69	0/0:2,0:2:6:.:.:0,6,90	0/0:1,0:1:3:.:.:0,3,45
Unigene6859_All	351	.	A	G	56.47	PASS	AC=1;AF=0.022;AN=46;BaseQRankSum=-6.190e-01;DP=67;ExcessHet=0.0000;FS=0.000;InbreedingCoeff=-0.1340;MLEAC=2;MLEAF=0.043;MQ=60.00;MQRankSum=0.00;QD=7.06;ReadPosRankSum=0.619;SOR=0.307	GT:AD:DP:GQ:PL	0/0:2,0:2:6:0,6,85	0/0:9,0:9:27:0,27,347	0/0:4,0:4:9:0,9,135	./.	./.	0/1:6,2:8:66:66,0,246	0/0:1,0:1:3:0,3,45	0/0:1,0:1:3:0,3,45	./.	./.	0/0:2,0:2:6:0,6,49	0/0:2,0:2:6:0,6,90	0/0:3,0:3:9:0,9,94	./.	0/0:2,0:2:6:0,6,49	./.	0/0:2,0:2:6:0,6,49	./.	./.	./.	0/0:2,0:2:6:0,6,90	0/0:1,0:1:3:0,3,45	./.	0/0:5,0:5:15:0,15,144	0/0:2,0:2:6:0,6,90	0/0:1,0:1:3:0,3,45	./.	0/0:1,0:1:3:0,3,45	0/0:1,0:1:3:0,3,45	0/0:6,0:6:15:0,15,225	0/0:7,0:7:21:0,21,177	0/0:2,0:2:6:0,6,69	0/0:2,0:2:6:0,6,90	0/0:1,0:1:3:0,3,45
Unigene6859_All	353	.	T	C	1194.26	PASS	AC=17;AF=0.567;AN=30;BaseQRankSum=0.319;DP=62;ExcessHet=0.0033;FS=8.009;InbreedingCoeff=0.2703;MLEAC=30;MLEAF=1.00;MQ=60.00;MQRankSum=0.00;QD=32.28;ReadPosRankSum=-2.720e-01;SOR=1.059	GT:AD:DP:GQ:PGT:PID:PL:PS	0/0:2,0:2:6:.:.:0,6,85	0|1:8,2:10:60:0|1:344_A_G:60,0,324:344	0|1:1,3:4:33:0|1:346_A_G:123,0,33:346	./.	.|.:.:.:0:0|1:346_A_G:0,0,0:346	0/1:3,5:8:99:.:.:170,0,111	./.:1,0:1:0:.:.:0,0,0	./.:1,0:1:0:.:.:0,0,0	./.	./.	0/0:2,0:2:6:.:.:0,6,49	1|1:0,2:2:6:1|1:346_A_G:90,6,0:346	1|1:0,3:3:9:1|1:346_A_G:135,9,0:346	./.	1|1:0,2:2:6:1|1:344_A_G:90,6,0:344	./.	0/0:2,0:2:6:.:.:0,6,49	./.	./.	./.	./.:2,0:2:0:.:.:0,0,0	1|1:0,1:1:3:1|1:322_A_G:45,3,0:322	./.	./.:5,0:5:0:.:.:0,0,54	./.:2,0:2:0:.:.:0,0,0	./.:1,0:1:0:.:.:0,0,0	./.	./.	1|1:0,1:1:3:1|1:294_A_G:45,3,0:294	1/1:0,6:6:18:.:.:270,18,0	0/0:2,0:2:6:.:.:0,6,90	1|1:0,2:2:6:1|1:346_A_G:90,6,0:346	./.:2,0:2:0:.:.:0,0,0	0/0:1,0:1:3:.:.:0,3,45
Unigene6859_All	355	.	G	A	30.01	PASS	AC=1;AF=0.023;AN=44;BaseQRankSum=-6.740e-01;DP=65;ExcessHet=0.0000;FS=0.000;InbreedingCoeff=-0.1339;MLEAC=2;MLEAF=0.045;MQ=60.00;MQRankSum=0.00;QD=15.01;ReadPosRankSum=0.674;SOR=0.693	GT:AD:DP:GQ:PGT:PID:PL:PS	0/0:3,0:3:9:.:.:0,9,125	0/0:10,0:10:30:.:.:0,30,391	0/0:3,0:3:9:.:.:0,9,132	./.	./.	0/0:8,0:8:24:.:.:0,24,218	0/0:1,0:1:3:.:.:0,3,45	0/0:1,0:1:3:.:.:0,3,45	./.	./.	0/0:2,0:2:6:.:.:0,6,49	0/0:2,0:2:6:.:.:0,6,90	0/0:6,0:6:18:.:.:0,18,229	./.	0/0:2,0:2:6:.:.:0,6,49	./.	0/0:2,0:2:6:.:.:0,6,49	./.	./.	./.	0/0:2,0:2:6:.:.:0,6,90	0/0:1,0:1:3:.:.:0,3,29	./.	0/0:5,0:5:12:.:.:0,12,180	0/0:2,0:2:6:.:.:0,6,61	0/0:1,0:1:3:.:.:0,3,45	./.	./.	0/0:1,0:1:3:.:.:0,3,45	0/0:6,0:6:15:.:.:0,15,225	0/0:2,0:2:3:.:.:0,3,45	0|1:1,1:2:39:0|1:355_G_A:39,0,39:355	0/0:2,0:2:3:.:.:0,3,45	0/0:1,0:1:3:.:.:0,3,45
Unigene6859_All	357	.	A	G	68.54	PASS	AC=3;AF=0.079;AN=38;BaseQRankSum=0.674;DP=69;ExcessHet=0.0000;FS=0.000;InbreedingCoeff=0.1606;MLEAC=4;MLEAF=0.105;MQ=60.00;MQRankSum=0.00;QD=17.14;ReadPosRankSum=-6.740e-01;SOR=0.693	GT:AD:DP:GQ:PGT:PID:PL:PS	0/0:3,0:3:9:.:.:0,9,125	0/0:10,0:10:30:.:.:0,30,391	0/0:3,0:3:9:.:.:0,9,132	./.	./.	0/0:10,0:10:30:.:.:0,30,247	0/0:1,0:1:3:.:.:0,3,45	0/0:1,0:1:3:.:.:0,3,45	./.	./.	0/0:2,0:2:6:.:.:0,6,49	./.:2,0:2:0:.:.:0,0,0	0/0:6,0:6:18:.:.:0,18,229	./.	0/0:2,0:2:6:.:.:0,6,49	./.	0/0:2,0:2:6:.:.:0,6,49	./.	./.	./.	0/0:2,0:2:6:.:.:0,6,90	0/0:1,0:1:3:.:.:0,3,29	./.	0/0:5,0:5:12:.:.:0,12,180	0/0:2,0:2:6:.:.:0,6,61	0/0:2,0:2:6:.:.:0,6,49	./.	./.	1|1:0,1:1:3:1|1:294_A_G:45,3,0:294	./.:6,0:6:0:.:.:0,0,119	0/0:2,0:2:3:.:.:0,3,45	0|1:2,1:3:36:0|1:294_A_G:36,0,61:294	./.:2,0:2:0:.:.:0,0,0	0/0:1,0:1:3:.:.:0,3,45
Unigene6859_All	358	.	C	A	362.89	PASS	AC=5;AF=0.114;AN=44;BaseQRankSum=0.967;DP=69;ExcessHet=0.0371;FS=14.013;InbreedingCoeff=-0.0449;MLEAC=8;MLEAF=0.182;MQ=60.00;MQRankSum=0.00;QD=14.52;ReadPosRankSum=0.967;SOR=2.461	GT:AD:DP:GQ:PL	0/1:1,2:3:33:79,0,33	0/1:5,5:10:99:190,0,171	0/0:3,0:3:9:0,9,132	./.	./.	0/1:8,2:10:60:60,0,310	0/0:1,0:1:3:0,3,45	0/0:1,0:1:3:0,3,45	./.	./.	0/0:2,0:2:6:0,6,49	0/0:2,0:2:6:0,6,90	./.:6,0:6:0:0,0,139	./.	0/0:2,0:2:6:0,6,49	./.	0/0:2,0:2:6:0,6,49	./.	0/0:1,0:1:3:0,3,29	./.	0/0:2,0:2:6:0,6,90	0/0:1,0:1:3:0,3,29	./.	0/0:6,0:6:15:0,15,225	0/0:2,0:2:6:0,6,61	0/0:2,0:2:6:0,6,49	./.	./.	0/0:1,0:1:3:0,3,45	0/0:4,0:4:12:0,12,119	1/1:0,2:2:6:49,6,0	0/0:2,0:2:6:0,6,69	0/0:2,0:2:3:0,3,45	0/0:1,0:1:3:0,3,45
Unigene6859_All	360	.	G	A	122.12	PASS	AC=2;AF=0.048;AN=42;BaseQRankSum=1.11;DP=74;ExcessHet=0.1072;FS=2.808;InbreedingCoeff=-0.1090;MLEAC=4;MLEAF=0.095;MQ=60.00;MQRankSum=0.00;QD=13.57;ReadPosRankSum=1.83;SOR=0.105	GT:AD:DP:GQ:PGT:PID:PL:PS	0/0:3,0:3:9:.:.:0,9,130	0/0:11,0:11:33:.:.:0,33,440	0|1:4,2:6:72:0|1:346_A_G:72,0,126:346	./.	0|0:1,0:1:3:0|1:346_A_G:0,3,45:346	0/0:10,0:10:30:.:.:0,30,239	0/0:1,0:1:3:.:.:0,3,45	0/0:1,0:1:3:.:.:0,3,45	./.	./.	0/0:2,0:2:6:.:.:0,6,49	0/0:2,0:2:6:.:.:0,6,90	./.:6,0:6:0:.:.:0,0,139	./.	0/0:2,0:2:6:.:.:0,6,49	./.	0/0:2,0:2:6:.:.:0,6,49	./.	0/0:1,0:1:3:.:.:0,3,29	./.	0/0:2,0:2:6:.:.:0,6,90	0/0:1,0:1:3:.:.:0,3,29	./.	./.:6,0:6:0:.:.:0,0,99	0/0:2,0:2:6:.:.:0,6,61	0/0:2,0:2:6:.:.:0,6,49	./.	./.	0/0:1,0:1:3:.:.:0,3,45	0/0:4,0:4:12:.:.:0,12,119	0/0:1,0:1:3:.:.:0,3,25	0|1:1,2:3:36:0|1:355_G_A:61,0,36:355	./.:2,0:2:0:.:.:0,0,0	0/0:1,0:1:3:.:.:0,3,45
Unigene6859_All	373	.	A	G	55.32	PASS	AC=2;AF=0.043;AN=46;DP=100;ExcessHet=0.0000;FS=0.000;InbreedingCoeff=0.0856;MLEAC=2;MLEAF=0.043;MQ=60.00;QD=27.66;SOR=0.693	GT:AD:DP:GQ:PL	0/0:4,0:4:12:0,12,173	./.:17,0:17:0:0,0,517	0/0:16,0:16:2:0,2,603	./.	1/1:0,2:2:6:70,6,0	0/0:11,0:11:33:0,33,272	0/0:2,0:2:6:0,6,41	0/0:1,0:1:3:0,3,45	./.	./.	0/0:3,0:3:9:0,9,94	0/0:3,0:3:9:0,9,98	0/0:5,0:5:15:0,15,184	0/0:1,0:1:3:0,3,25	0/0:2,0:2:6:0,6,49	./.	0/0:2,0:2:6:0,6,49	./.	0/0:1,0:1:3:0,3,29	./.	0/0:3,0:3:9:0,9,134	0/0:1,0:1:3:0,3,29	./.	0/0:8,0:8:24:0,24,270	0/0:2,0:2:6:0,6,61	0/0:2,0:2:6:0,6,49	./.	./.	0/0:1,0:1:3:0,3,45	0/0:5,0:5:15:0,15,124	0/0:1,0:1:3:0,3,25	./.:5,0:5:0:0,0,46	0/0:1,0:1:3:0,3,45	0/0:1,0:1:3:0,3,45
Unigene6859_All	376	.	G	C	33.52	PASS	AC=2;AF=0.043;AN=46;DP=100;ExcessHet=0.0000;FS=0.000;InbreedingCoeff=0.1562;MLEAC=2;MLEAF=0.043;MQ=60.00;QD=16.76;SOR=0.693	GT:AD:DP:GQ:PL	0/0:4,0:4:12:0,12,173	0/0:17,0:17:48:0,48,720	0/0:16,0:16:45:0,45,675	./.	0/0:2,0:2:6:0,6,41	0/0:12,0:12:36:0,36,303	0/0:2,0:2:6:0,6,41	0/0:1,0:1:3:0,3,45	./.	./.	0/0:3,0:3:9:0,9,94	0/0:3,0:3:9:0,9,98	0/0:5,0:5:15:0,15,184	0/0:1,0:1:3:0,3,25	0/0:2,0:2:6:0,6,49	./.	0/0:2,0:2:6:0,6,49	./.	0/0:1,0:1:3:0,3,29	./.	0/0:3,0:3:9:0,9,134	0/0:1,0:1:3:0,3,29	./.	0/0:8,0:8:24:0,24,270	0/0:2,0:2:6:0,6,61	1/1:0,2:2:6:49,6,0	./.	./.	./.	0/0:5,0:5:15:0,15,124	0/0:1,0:1:3:0,3,25	./.:5,0:5:0:0,0,46	0/0:1,0:1:3:0,3,45	0/0:1,0:1:3:0,3,45
Unigene6859_All	386	.	G	A	1015.86	PASS	AC=13;AF=0.342;AN=38;BaseQRankSum=0.00;DP=89;ExcessHet=0.3394;FS=2.552;InbreedingCoeff=-0.0949;MLEAC=19;MLEAF=0.500;MQ=60.00;MQRankSum=0.00;QD=25.40;ReadPosRankSum=0.674;SOR=1.179	GT:AD:DP:GQ:PGT:PID:PL:PS	0/1:3,2:5:61:.:.:61,0,111	0/1:5,14:19:99:.:.:532,0,141	0/1:3,1:4:33:.:.:33,0,106	./.	0/0:2,0:2:6:.:.:0,6,41	0/1:8,4:12:83:.:.:83,0,263	0/0:2,0:2:6:.:.:0,6,41	./.	./.	./.	0|1:1,1:2:39:0|1:386_G_A:39,0,39:386	0/0:3,0:3:9:.:.:0,9,98	./.:6,0:6:0:.:.:0,0,99	0/0:2,0:2:6:.:.:0,6,69	0/0:1,0:1:3:.:.:0,3,45	./.	1|1:0,1:1:3:1|1:386_G_A:45,3,0:386	./.	./.:1,0:1:0:.:.:0,0,0	./.	./.:3,0:3:0:.:.:0,0,45	0/0:1,0:1:3:.:.:0,3,29	./.	0|1:2,2:4:58:0|1:386_G_A:78,0,58:386	./.:3,0:3:0:.:.:0,0,45	0/0:3,0:3:9:.:.:0,9,74	./.	./.	./.	0/0:5,0:5:15:.:.:0,15,124	1|1:0,1:1:3:1|1:386_G_A:45,3,0:386	0/0:4,0:4:9:.:.:0,9,135	1|1:0,1:1:3:1|1:386_G_A:45,3,0:386	0|1:1,1:2:39:0|1:386_G_A:39,0,39:386
Unigene6859_All	397	.	A	G	151.74	PASS	AC=3;AF=0.075;AN=40;BaseQRankSum=0.674;DP=95;ExcessHet=0.0000;FS=3.039;InbreedingCoeff=0.1973;MLEAC=4;MLEAF=0.100;MQ=60.00;MQRankSum=0.00;QD=25.29;ReadPosRankSum=0.431;SOR=1.270	GT:AD:DP:GQ:PGT:PID:PL:PS	./.:12,0:12:0:.:.:0,0,429	0/0:21,0:21:60:.:.:0,60,852	0/0:2,0:2:6:.:.:0,6,80	./.	0/0:2,0:2:6:.:.:0,6,41	0|0:14,0:14:42:0|1:395_AG_A:0,42,623:395	0/0:2,0:2:6:.:.:0,6,41	./.	./.	./.	0/0:2,0:2:6:.:.:0,6,69	0|1:2,2:4:78:0|1:397_A_G:78,0,78:397	0/0:7,0:7:18:.:.:0,18,270	1|1:0,2:2:6:1|1:397_A_G:90,6,0:397	0/0:1,0:1:3:.:.:0,3,45	./.	0/0:1,0:1:3:.:.:0,3,25	./.	0/0:1,0:1:3:.:.:0,3,29	./.	./.:2,0:2:0:.:.:0,0,0	./.:1,0:1:0:.:.:0,0,0	./.	0/0:4,0:4:12:.:.:0,12,159	0/0:3,0:3:9:.:.:0,9,90	0/0:3,0:3:9:.:.:0,9,74	./.	./.	./.	0/0:5,0:5:15:.:.:0,15,124	0/0:1,0:1:3:.:.:0,3,25	0/0:2,0:2:6:.:.:0,6,90	0/0:1,0:1:3:.:.:0,3,29	0/0:2,0:2:6:.:.:0,6,90
Unigene6859_All	398	.	G	A	207.81	PASS	AC=4;AF=0.100;AN=40;BaseQRankSum=0.431;DP=96;ExcessHet=0.0090;FS=0.000;InbreedingCoeff=0.1330;MLEAC=6;MLEAF=0.150;MQ=60.00;MQRankSum=0.00;QD=7.42;ReadPosRankSum=-6.740e-01;SOR=0.631	GT:AD:DP:GQ:PGT:PID:PL:PS	0/0:12,0:12:36:.:.:0,36,520	0/1:19,3:22:56:.:.:56,0,761	0/0:2,0:2:6:.:.:0,6,80	./.	0/0:2,0:2:6:.:.:0,6,41	0|0:14,0:14:42:0|1:395_AG_A:0,42,623:395	0/0:2,0:2:6:.:.:0,6,41	./.	./.	./.	0/0:2,0:2:6:.:.:0,6,69	0|1:2,2:4:78:0|1:397_A_G:78,0,78:397	./.:7,0:7:0:.:.:0,0,104	1|1:0,2:2:6:1|1:397_A_G:90,6,0:397	0/0:1,0:1:3:.:.:0,3,45	./.	0/0:2,0:2:6:.:.:0,6,53	./.	0/0:1,0:1:3:.:.:0,3,29	./.	./.:2,0:2:0:.:.:0,0,0	./.:1,0:1:0:.:.:0,0,0	./.	0/0:4,0:4:12:.:.:0,12,159	0/0:3,0:3:9:.:.:0,9,90	0/0:2,0:2:6:.:.:0,6,49	./.	./.	./.	0/0:5,0:5:15:.:.:0,15,205	0/0:1,0:1:3:.:.:0,3,25	0/0:2,0:2:6:.:.:0,6,90	0/0:1,0:1:3:.:.:0,3,29	0/0:2,0:2:6:.:.:0,6,90
Unigene6859_All	400	.	T	A	32.46	PASS	AC=2;AF=0.045;AN=44;DP=122;ExcessHet=0.0000;FS=0.000;InbreedingCoeff=0.1291;MLEAC=2;MLEAF=0.045;MQ=60.00;QD=32.46;SOR=1.609	GT:AD:DP:GQ:PGT:PID:PL:PS	./.:12,0:12:0:.:.:0,0,409	0/0:39,0:39:30:.:.:0,30,1436	0/0:2,0:2:6:.:.:0,6,80	./.	0/0:2,0:2:6:.:.:0,6,41	0/0:21,0:21:60:.:.:0,60,900	0/0:2,0:2:6:.:.:0,6,41	./.	./.	./.	0/0:2,0:2:6:.:.:0,6,69	0/0:4,0:4:9:.:.:0,9,135	0/0:5,0:5:15:.:.:0,15,184	0/0:3,0:3:9:.:.:0,9,66	0/0:1,0:1:3:.:.:0,3,45	./.	0/0:2,0:2:6:.:.:0,6,53	./.	0/0:1,0:1:3:.:.:0,3,29	./.	0/0:2,0:2:6:.:.:0,6,90	0/0:1,0:1:3:.:.:0,3,45	./.	0/0:4,0:4:12:.:.:0,12,159	0/0:3,0:3:9:.:.:0,9,90	0/0:3,0:3:9:.:.:0,9,74	./.	./.	./.	0/0:7,0:7:21:.:.:0,21,193	1|1:0,1:1:3:1|1:386_G_A:45,3,0:386	0/0:2,0:2:6:.:.:0,6,90	0/0:1,0:1:3:.:.:0,3,29	0/0:2,0:2:6:.:.:0,6,90
Unigene6859_All	407	.	C	A,G	439.66	PASS	AC=1,7;AF=0.026,0.184;AN=38;BaseQRankSum=0.023;DP=98;ExcessHet=0.6003;FS=6.083;InbreedingCoeff=-0.0898;MLEAC=2,11;MLEAF=0.053,0.289;MQ=60.00;MQRankSum=0.00;QD=10.99;ReadPosRankSum=0.674;SOR=0.256	GT:AD:DP:GQ:PGT:PID:PL:PS	./.:13,0,0:13:0:.:.:0,0,386,0,386,386	0/2:19,0,2:21:27:.:.:27,84,866,0,782,776	0/0:2,0,0:2:6:.:.:0,6,80,6,80,80	./.	0/0:2,0,0:2:6:.:.:0,6,41,6,41,41	0/2:9,0,3:12:99:.:.:99,126,483,0,357,348	0/0:2,0,0:2:6:.:.:0,6,41,6,41,41	./.	./.	./.	0|1:1,1,0:2:39:0|1:386_G_A:39,0,39,42,42,84:386	./.:5,0,0:5:0:.:.:0,0,94,0,94,94	0/0:5,0,0:5:15:.:.:0,15,184,15,184,184	0/0:3,0,0:3:9:.:.:0,9,66,9,66,66	./.:.:0:0:.:.:0,0,0,0,0,0	./.	0|2:1,0,1:2:39:0|1:386_G_A:39,42,84,0,42,39:386	./.	0/0:1,0,0:1:3:.:.:0,3,29,3,29,29	./.	0/0:3,0,0:3:9:.:.:0,9,94,9,94,94	0/0:1,0,0:1:3:.:.:0,3,29,3,29,29	./.	0|2:1,0,3:4:33:0|1:386_G_A:123,126,168,0,42,33:386	./.:3,0,0:3:0:.:.:0,0,45,0,45,45	0/0:3,0,0:3:9:.:.:0,9,74,9,74,74	./.	./.	./.	0/0:6,0,0:6:18:.:.:0,18,188,18,188,188	0/0:1,0,0:1:3:.:.:0,3,25,3,25,25	0/0:2,0,0:2:6:.:.:0,6,90,6,90,90	2|2:0,0,1:1:3:1|1:386_G_A:45,45,45,3,3,0:386	0|2:1,0,2:3:36:0|1:386_G_A:81,84,126,0,42,36:386
Unigene6859_All	408	.	C	T	33.11	PASS	AC=2;AF=0.050;AN=40;DP=97;ExcessHet=0.0000;FS=0.000;InbreedingCoeff=0.2809;MLEAC=2;MLEAF=0.050;MQ=60.00;QD=33.11;SOR=1.609	GT:AD:DP:GQ:PGT:PID:PL:PS	./.:13,0:13:0:.:.:0,0,386	0/0:21,0:21:21:.:.:0,21,840	0/0:2,0:2:6:.:.:0,6,80	./.	0/0:2,0:2:6:.:.:0,6,41	0/0:12,0:12:36:.:.:0,36,345	0/0:2,0:2:6:.:.:0,6,41	./.	./.	./.	0/0:2,0:2:6:.:.:0,6,69	0/0:5,0:5:15:.:.:0,15,184	0/0:5,0:5:15:.:.:0,15,184	0/0:3,0:3:9:.:.:0,9,66	./.:.:0:0:.:.:0,0,0	./.	0/0:2,0:2:6:.:.:0,6,69	./.	0/0:1,0:1:3:.:.:0,3,29	./.	0/0:3,0:3:9:.:.:0,9,94	0/0:1,0:1:3:.:.:0,3,29	./.	0/0:4,0:4:12:.:.:0,12,159	0/0:3,0:3:9:.:.:0,9,134	0/0:3,0:3:9:.:.:0,9,74	./.	./.	./.	0/0:6,0:6:18:.:.:0,18,188	0/0:1,0:1:3:.:.:0,3,25	./.:2,0:2:0:.:.:0,0,0	1|1:0,1:1:3:1|1:386_G_A:45,3,0:386	0/0:3,0:3:9:.:.:0,9,134
Unigene6859_All	420	.	G	A	70.56	PASS	AC=1;AF=0.021;AN=48;BaseQRankSum=-4.310e-01;DP=104;ExcessHet=0.0000;FS=0.000;InbreedingCoeff=-0.0120;MLEAC=2;MLEAF=0.042;MQ=60.00;MQRankSum=0.00;QD=23.52;ReadPosRankSum=0.00;SOR=0.223	GT:AD:DP:GQ:PGT:PID:PL:PS	0/0:15,0:15:42:.:.:0,42,630	0/0:23,0:23:63:.:.:0,63,945	0/0:2,0:2:6:.:.:0,6,80	./.	0/0:2,0:2:3:.:.:0,3,45	0/0:12,0:12:36:.:.:0,36,345	0/0:2,0:2:6:.:.:0,6,41	./.	./.	./.	0/0:2,0:2:6:.:.:0,6,69	0/0:6,0:6:15:.:.:0,15,225	0/0:3,0:3:9:.:.:0,9,94	0/0:5,0:5:15:.:.:0,15,144	./.:.:0:0:.:.:0,0,0	./.	0/0:1,0:1:3:.:.:0,3,45	0/0:1,0:1:3:.:.:0,3,45	0/0:1,0:1:3:.:.:0,3,29	0/0:1,0:1:3:.:.:0,3,45	0/0:3,0:3:9:.:.:0,9,94	0/0:1,0:1:3:.:.:0,3,29	./.	0/0:4,0:4:12:.:.:0,12,159	0/0:3,0:3:6:.:.:0,6,90	0/0:3,0:3:9:.:.:0,9,66	./.	./.	./.	0/0:6,0:6:18:.:.:0,18,188	0/0:1,0:1:3:.:.:0,3,45	0/0:3,0:3:9:.:.:0,9,134	0/0:1,0:1:3:.:.:0,3,45	0|1:1,2:3:36:0|1:386_G_A:81,0,36:386
Unigene6859_All	424	.	G	A,*	1397.29	PASS	AC=7,1;AF=0.269,0.038;AN=26;BaseQRankSum=-4.530e-01;DP=107;ExcessHet=0.1476;FS=1.407;InbreedingCoeff=0.0887;MLEAC=14,2;MLEAF=0.538,0.077;MQ=60.00;MQRankSum=0.00;QD=30.38;ReadPosRankSum=-2.440e-01;SOR=0.924	GT:AD:DP:GQ:PGT:PID:PL:PS	./.:14,0,0:14:0:.:.:0,0,51,0,51,51	0/1:4,20,0:24:99:.:.:790,0,101,802,162,964	./.:3,0,0:3:0:.:.:0,0,0,0,0,0	./.	0/0:1,0,0:1:3:.:.:0,3,37,3,37,37	0/1:4,8,0:12:83:.:.:291,0,83,303,107,410	0/0:2,0,0:2:6:.:.:0,6,41,6,41,41	./.	./.	./.	0|1:1,1,0:2:39:0|1:386_G_A:39,0,39,42,42,84:386	./.:6,0,0:6:0:.:.:0,0,99,0,99,99	0/0:3,0,0:3:9:.:.:0,9,94,9,94,94	./.:5,0,0:5:0:.:.:0,0,54,0,54,54	./.:.:0:0:.:.:0,0,0,0,0,0	./.	0/0:1,0,0:1:3:.:.:0,3,45,3,45,45	./.:1,0,0:1:0:.:.:0,0,0,0,0,0	./.:1,0,0:1:0:.:.:0,0,0,0,0,0	./.:1,0,0:1:0:.:.:0,0,0,0,0,0	0/0:3,0,0:3:9:.:.:0,9,94,9,94,94	./.	./.	1/1:0,4,0:4:12:.:.:180,12,0,180,12,180	./.:3,0,0:3:0:.:.:0,0,45,0,45,45	0/0:5,0,0:5:15:.:.:0,15,115,15,115,115	./.	./.	./.	./.:6,0,0:6:0:.:.:0,0,99,0,99,99	1|1:0,2,0:2:6:1|1:386_G_A:90,6,0,90,6,90:386	./.:3,0,0:3:0:.:.:0,0,45,0,45,45	0/0:1,0,0:1:3:.:.:0,3,45,3,45,45	0|2:2,0,2:4:78:0|1:386_G_A:78,84,168,0,84,78:386
Unigene6859_All	427	.	A	C,*	130.02	PASS	AC=1,1;AF=0.022,0.022;AN=46;BaseQRankSum=0.977;DP=106;ExcessHet=0.0934;FS=0.000;InbreedingCoeff=-0.0636;MLEAC=2,2;MLEAF=0.043,0.043;MQ=60.00;MQRankSum=0.00;QD=4.64;ReadPosRankSum=0.486;SOR=0.498	GT:AD:DP:GQ:PGT:PID:PL:PS	./.:14,0,0:14:0:.:.:0,0,489,0,489,489	0/1:19,5,0:24:99:.:.:140,0,707,197,722,919	0/0:2,0,0:2:6:.:.:0,6,84,6,84,84	./.	0/0:1,0,0:1:3:.:.:0,3,37,3,37,37	0/0:12,0,0:12:33:.:.:0,33,495,33,495,495	0/0:2,0,0:2:6:.:.:0,6,41,6,41,41	./.	./.	./.	0/0:2,0,0:2:6:.:.:0,6,69,6,69,69	0/0:6,0,0:6:15:.:.:0,15,225,15,225,225	0/0:3,0,0:3:9:.:.:0,9,94,9,94,94	0/0:5,0,0:5:15:.:.:0,15,144,15,144,144	./.:.:0:0:.:.:0,0,0,0,0,0	./.	0/0:1,0,0:1:3:.:.:0,3,45,3,45,45	0/0:1,0,0:1:3:.:.:0,3,45,3,45,45	0/0:1,0,0:1:3:.:.:0,3,16,3,16,16	0/0:1,0,0:1:3:.:.:0,3,45,3,45,45	0/0:3,0,0:3:9:.:.:0,9,94,9,94,94	./.	./.	0/0:4,0,0:4:9:.:.:0,9,135,9,135,135	0/0:2,0,0:2:6:.:.:0,6,74,6,74,74	0/0:5,0,0:5:15:.:.:0,15,115,15,115,115	0/0:1,0,0:1:3:.:.:0,3,45,3,45,45	./.	./.	0/0:6,0,0:6:18:.:.:0,18,188,18,188,188	0/0:2,0,0:2:6:.:.:0,6,90,6,90,90	0/0:3,0,0:3:9:.:.:0,9,134,9,134,134	0/0:1,0,0:1:3:.:.:0,3,45,3,45,45	0|2:2,0,2:4:78:0|1:386_G_A:78,84,168,0,84,78:386
Unigene6859_All	430	.	T	C,*	253.3	PASS	AC=4,1;AF=0.091,0.023;AN=44;BaseQRankSum=1.15;DP=104;ExcessHet=0.0338;FS=0.000;InbreedingCoeff=0.0452;MLEAC=5,2;MLEAF=0.114,0.045;MQ=60.00;MQRankSum=0.00;QD=13.33;ReadPosRankSum=-5.860e-01;SOR=0.722	GT:AD:DP:GQ:PGT:PID:PL:PS	./.:14,0,0:14:0:.:.:0,0,404,0,404,404	0/0:23,0,0:23:60:.:.:0,60,900,60,900,900	0/0:2,0,0:2:6:.:.:0,6,84,6,84,84	./.	0/0:1,0,0:1:3:.:.:0,3,37,3,37,37	0/1:8,3,0:11:99:.:.:102,0,327,126,336,462	0/0:2,0,0:2:6:.:.:0,6,41,6,41,41	./.	0/0:2,0,0:2:6:.:.:0,6,90,6,90,90	./.	0/0:2,0,0:2:6:.:.:0,6,69,6,69,69	./.:6,0,0:6:0:.:.:0,0,9,0,9,9	0/0:3,0,0:3:9:.:.:0,9,94,9,94,94	0/0:5,0,0:5:15:.:.:0,15,144,15,144,144	./.:.:0:0:.:.:0,0,0,0,0,0	./.	0/0:1,0,0:1:3:.:.:0,3,45,3,45,45	0/0:1,0,0:1:3:.:.:0,3,45,3,45,45	0/0:1,0,0:1:3:.:.:0,3,16,3,16,16	0/0:1,0,0:1:3:.:.:0,3,45,3,45,45	0/0:3,0,0:3:9:.:.:0,9,94,9,94,94	./.	./.	0|1:1,3,0:4:33:0|1:386_G_A:123,0,33,126,42,168:386	0/0:2,0,0:2:6:.:.:0,6,74,6,74,74	0/0:5,0,0:5:15:.:.:0,15,115,15,115,115	0/0:1,0,0:1:3:.:.:0,3,45,3,45,45	./.	./.	0/0:3,0,0:3:9:.:.:0,9,74,9,74,74	0/0:2,0,0:2:6:.:.:0,6,90,6,90,90	./.:3,0,0:3:0:.:.:0,0,73,0,73,73	1|1:0,1,0:1:3:1|1:386_G_A:45,3,0,45,3,45:386	0|2:2,0,2:4:78:0|1:386_G_A:78,84,168,0,84,78:386
Unigene6859_All	432	.	C	T	32.66	PASS	AC=2;AF=0.040;AN=50;DP=102;ExcessHet=0.0000;FS=0.000;InbreedingCoeff=0.2206;MLEAC=2;MLEAF=0.040;MQ=60.00;QD=16.33;SOR=0.693	GT:AD:DP:GQ:PL	0/0:14,0:14:39:0,39,585	0/0:23,0:23:60:0,60,900	0/0:2,0:2:6:0,6,84	./.	0/0:1,0:1:3:0,3,37	0/0:11,0:11:30:0,30,450	1/1:0,2:2:6:49,6,0	./.	0/0:2,0:2:6:0,6,90	./.	0/0:2,0:2:6:0,6,69	0/0:6,0:6:15:0,15,225	0/0:3,0:3:9:0,9,94	0/0:5,0:5:15:0,15,144	./.:.:0:0:0,0,0	./.	0/0:1,0:1:3:0,3,45	0/0:1,0:1:3:0,3,45	0/0:1,0:1:3:0,3,16	0/0:1,0:1:3:0,3,45	0/0:3,0:3:9:0,9,94	./.	./.	0/0:4,0:4:12:0,12,180	0/0:1,0:1:3:0,3,45	0/0:5,0:5:15:0,15,115	0/0:1,0:1:3:0,3,45	./.	./.	0/0:3,0:3:9:0,9,74	0/0:2,0:2:6:0,6,90	0/0:3,0:3:6:0,6,90	0/0:1,0:1:3:0,3,29	0/0:4,0:4:12:0,12,139
Unigene6859_All	438	.	A	C	107.47	PASS	AC=3;AF=0.068;AN=44;BaseQRankSum=1.38;DP=102;ExcessHet=0.0000;FS=0.000;InbreedingCoeff=0.1288;MLEAC=4;MLEAF=0.091;MQ=60.00;MQRankSum=0.00;QD=26.87;ReadPosRankSum=0.00;SOR=1.179	GT:AD:DP:GQ:PGT:PID:PL:PS	0/0:15,0:15:36:.:.:0,36,540	0/0:23,0:23:60:.:.:0,60,900	0/0:2,0:2:3:.:.:0,3,45	./.	0/0:1,0:1:3:.:.:0,3,37	./.:11,0:11:0:.:.:0,0,279	0/0:2,0:2:6:.:.:0,6,49	./.	0/0:2,0:2:6:.:.:0,6,74	./.	0/0:2,0:2:6:.:.:0,6,49	0/0:6,0:6:15:.:.:0,15,225	0/0:3,0:3:9:.:.:0,9,94	0/0:5,0:5:15:.:.:0,15,144	./.:.:0:0:.:.:0,0,0	./.	0/0:2,0:2:6:.:.:0,6,49	0/0:1,0:1:3:.:.:0,3,45	0/0:1,0:1:3:.:.:0,3,16	./.:1,0:1:0:.:.:0,0,0	0/0:3,0:3:6:.:.:0,6,90	./.	./.	0/0:2,0:2:6:.:.:0,6,69	0/0:1,0:1:3:.:.:0,3,45	0/0:5,0:5:15:.:.:0,15,115	0/0:1,0:1:3:.:.:0,3,45	./.	./.	0/0:3,0:3:9:.:.:0,9,74	0/0:2,0:2:6:.:.:0,6,90	./.:3,0:3:0:.:.:0,0,45	1|1:0,1:1:3:1|1:386_G_A:45,3,0:386	0|1:2,2:4:78:0|1:386_G_A:78,0,78:386
Unigene6859_All	446	.	C	T	67.17	PASS	AC=1;AF=0.019;AN=52;BaseQRankSum=1.38;DP=107;ExcessHet=0.0000;FS=0.000;InbreedingCoeff=-0.0315;MLEAC=2;MLEAF=0.038;MQ=60.00;MQRankSum=0.00;QD=16.79;ReadPosRankSum=-6.740e-01;SOR=0.693	GT:AD:DP:GQ:PGT:PID:PL:PS	0/0:16,0:16:6:.:.:0,6,559	0/0:27,0:27:63:.:.:0,63,945	0/0:2,0:2:6:.:.:0,6,83	./.	0/0:1,0:1:3:.:.:0,3,37	0/0:10,0:10:21:.:.:0,21,315	0/0:2,0:2:6:.:.:0,6,49	0/0:2,0:2:6:.:.:0,6,90	0/0:2,0:2:6:.:.:0,6,74	./.	0/0:2,0:2:6:.:.:0,6,49	0/0:5,0:5:15:.:.:0,15,144	0/0:4,0:4:12:.:.:0,12,131	0/0:5,0:5:15:.:.:0,15,144	./.:.:0:0:.:.:0,0,0	./.	0/0:2,0:2:6:.:.:0,6,49	0/0:1,0:1:3:.:.:0,3,45	0/0:1,0:1:3:.:.:0,3,16	0/0:1,0:1:3:.:.:0,3,45	0/0:3,0:3:6:.:.:0,6,90	./.	./.	0/0:2,0:2:6:.:.:0,6,69	0/0:1,0:1:3:.:.:0,3,45	0/0:5,0:5:15:.:.:0,15,115	0/0:1,0:1:3:.:.:0,3,45	./.	./.	0/0:3,0:3:6:.:.:0,6,90	0/0:2,0:2:6:.:.:0,6,90	0/0:2,0:2:6:.:.:0,6,61	0/0:1,0:1:3:.:.:0,3,45	0|1:2,2:4:78:0|1:386_G_A:78,0,78:386
Unigene6859_All	447	.	A	T	1799.23	PASS	AC=12;AF=0.429;AN=28;BaseQRankSum=0.989;DP=107;ExcessHet=0.0418;FS=0.000;InbreedingCoeff=0.1579;MLEAC=21;MLEAF=0.750;MQ=60.00;MQRankSum=0.00;QD=33.95;ReadPosRankSum=0.894;SOR=0.506	GT:AD:DP:GQ:PGT:PID:PL:PS	./.:15,0:15:0:.:.:0,0,0	0/1:5,25:30:89:.:.:1016,0,89	0/0:2,0:2:6:.:.:0,6,83	./.	0/0:1,0:1:3:.:.:0,3,37	0/1:1,9:10:15:.:.:355,0,15	0/0:2,0:2:6:.:.:0,6,49	./.:2,0:2:0:.:.:0,0,0	./.:2,0:2:0:.:.:0,0,0	./.	0/0:2,0:2:6:.:.:0,6,49	./.:5,0:5:0:.:.:0,0,54	./.:4,0:4:0:.:.:0,0,49	./.:5,0:5:0:.:.:0,0,54	./.:.:0:0:.:.:0,0,0	./.	0/0:2,0:2:6:.:.:0,6,49	./.:1,0:1:0:.:.:0,0,0	./.:1,0:1:0:.:.:0,0,0	./.:1,0:1:0:.:.:0,0,0	1|1:0,1:1:3:1|1:447_A_T:45,3,0:447	./.	./.	1/1:0,2:2:6:.:.:90,6,0	./.:1,0:1:0:.:.:0,0,0	0/1:2,3:5:35:.:.:44,0,35	./.:1,0:1:0:.:.:0,0,0	./.	./.	0/0:3,0:3:6:.:.:0,6,90	1|1:0,2:2:6:1|1:386_G_A:90,6,0:386	./.:2,0:2:0:.:.:0,0,0	1|1:0,1:1:3:1|1:386_G_A:45,3,0:386	0|1:2,2:4:78:0|1:386_G_A:78,0,78:386
Unigene6859_All	450	.	A	G	848.51	PASS	AC=4;AF=0.111;AN=36;BaseQRankSum=1.58;DP=108;ExcessHet=0.0113;FS=1.279;InbreedingCoeff=0.1972;MLEAC=7;MLEAF=0.194;MQ=60.00;MQRankSum=0.00;QD=21.21;ReadPosRankSum=1.92;SOR=0.450	GT:AD:DP:GQ:PGT:PID:PL:PS	./.:15,0:15:0:.:.:0,0,0	0|1:11,18:29:99:0|1:450_A_G:723,0,382:450	0/0:2,0:2:6:.:.:0,6,83	./.	0/0:1,0:1:3:.:.:0,3,37	0/1:7,2:9:46:.:.:46,0,288	0/0:2,0:2:6:.:.:0,6,49	./.:2,0:2:0:.:.:0,0,0	./.:2,0:2:0:.:.:0,0,0	./.	0/0:2,0:2:6:.:.:0,6,49	0/0:5,0:5:15:.:.:0,15,135	./.:4,0:4:0:.:.:0,0,49	./.:5,0:5:0:.:.:0,0,54	./.:.:0:0:.:.:0,0,0	./.:1,0:1:0:.:.:0,0,0	0/0:2,0:2:6:.:.:0,6,49	./.:1,0:1:0:.:.:0,0,0	./.:1,0:1:0:.:.:0,0,0	0/0:1,0:1:3:.:.:0,3,45	0/0:1,0:1:3:.:.:0,3,25	./.	./.	0/0:2,0:2:3:.:.:0,3,45	0/0:1,0:1:3:.:.:0,3,45	0/0:6,0:6:18:.:.:0,18,160	./.:1,0:1:0:.:.:0,0,0	./.	./.	0/0:3,0:3:6:.:.:0,6,90	1|1:0,2:2:6:1|1:386_G_A:90,6,0:386	0/0:2,0:2:6:.:.:0,6,90	0/0:1,0:1:3:.:.:0,3,45	0/0:4,0:4:9:.:.:0,9,135
Unigene6859_All	451	.	G	A	1174.5	PASS	AC=8;AF=0.286;AN=28;BaseQRankSum=1.15;DP=107;ExcessHet=0.1148;FS=0.000;InbreedingCoeff=0.1265;MLEAC=15;MLEAF=0.536;MQ=60.00;MQRankSum=0.00;QD=26.69;ReadPosRankSum=0.484;SOR=0.504	GT:AD:DP:GQ:PGT:PID:PL:PS	./.:15,0:15:0:.:.:0,0,0	0|1:11,18:29:99:0|1:450_A_G:723,0,382:450	0/0:2,0:2:6:.:.:0,6,83	./.	0/0:1,0:1:3:.:.:0,3,37	0/1:4,5:9:99:.:.:181,0,153	0/0:1,0:1:3:.:.:0,3,29	./.:2,0:2:0:.:.:0,0,0	./.:2,0:2:0:.:.:0,0,0	./.	0/0:2,0:2:6:.:.:0,6,49	./.:5,0:5:0:.:.:0,0,54	./.:4,0:4:0:.:.:0,0,49	./.:5,0:5:0:.:.:0,0,54	./.:.:0:0:.:.:0,0,0	./.:1,0:1:0:.:.:0,0,0	0/0:2,0:2:6:.:.:0,6,49	./.:1,0:1:0:.:.:0,0,0	./.:1,0:1:0:.:.:0,0,0	./.:1,0:1:0:.:.:0,0,0	0/0:1,0:1:3:.:.:0,3,25	./.	./.	0|1:1,1:2:39:0|1:386_G_A:39,0,39:386	./.:2,0:2:0:.:.:0,0,0	0/0:6,0:6:18:.:.:0,18,160	./.:1,0:1:0:.:.:0,0,0	./.	./.	0/0:2,0:2:3:.:.:0,3,45	1|1:0,2:2:6:1|1:386_G_A:90,6,0:386	./.:2,0:2:0:.:.:0,0,0	1|1:0,1:1:3:1|1:386_G_A:45,3,0:386	0|1:2,2:4:78:0|1:386_G_A:78,0,78:386
Unigene6859_All	457	.	C	A	788.35	PASS	AC=4;AF=0.100;AN=40;BaseQRankSum=0.674;DP=100;ExcessHet=0.0090;FS=3.290;InbreedingCoeff=0.1485;MLEAC=6;MLEAF=0.150;MQ=60.00;MQRankSum=0.00;QD=29.20;ReadPosRankSum=1.60;SOR=0.223	GT:AD:DP:GQ:PGT:PID:PL:PS	./.:13,0:13:0:.:.:0,0,22	0|1:8,17:25:99:0|1:450_A_G:690,0,285:450	0/0:2,0:2:6:.:.:0,6,83	./.	0/0:1,0:1:3:.:.:0,3,37	0/1:7,1:8:21:.:.:21,0,291	0/0:1,0:1:3:.:.:0,3,29	./.:2,0:2:0:.:.:0,0,0	./.:2,0:2:0:.:.:0,0,0	./.	0/0:2,0:2:6:.:.:0,6,49	0/0:5,0:5:15:.:.:0,15,144	./.:4,0:4:0:.:.:0,0,49	./.:4,0:4:0:.:.:0,0,49	./.:.:0:0:.:.:0,0,0	./.:1,0:1:0:.:.:0,0,0	0/0:2,0:2:6:.:.:0,6,49	./.:1,0:1:0:.:.:0,0,0	./.:1,0:1:0:.:.:0,0,0	0/0:1,0:1:3:.:.:0,3,45	0/0:1,0:1:3:.:.:0,3,25	0/0:1,0:1:3:.:.:0,3,45	./.	0/0:2,0:2:3:.:.:0,3,45	0/0:2,0:2:6:.:.:0,6,90	0/0:6,0:6:18:.:.:0,18,160	./.:1,0:1:0:.:.:0,0,0	./.	0/0:1,0:1:3:.:.:0,3,29	0/0:2,0:2:3:.:.:0,3,45	1|1:0,2:2:6:1|1:386_G_A:90,6,0:386	0/0:2,0:2:6:.:.:0,6,90	0/0:1,0:1:3:.:.:0,3,16	0/0:4,0:4:9:.:.:0,9,135
Unigene6859_All	458	.	G	A	1070.4	PASS	AC=8;AF=0.286;AN=28;BaseQRankSum=0.674;DP=100;ExcessHet=0.1148;FS=1.320;InbreedingCoeff=0.1257;MLEAC=15;MLEAF=0.536;MQ=60.00;MQRankSum=0.00;QD=27.45;ReadPosRankSum=1.57;SOR=0.431	GT:AD:DP:GQ:PGT:PID:PL:PS	./.:13,0:13:0:.:.:0,0,22	0|1:9,16:25:99:0|1:450_A_G:645,0,321:450	0/0:2,0:2:6:.:.:0,6,83	./.	0/0:1,0:1:3:.:.:0,3,37	0/1:4,4:8:99:.:.:156,0,156	0/0:1,0:1:3:.:.:0,3,29	./.:2,0:2:0:.:.:0,0,0	./.:2,0:2:0:.:.:0,0,0	./.	0/0:2,0:2:6:.:.:0,6,49	./.:5,0:5:0:.:.:0,0,54	./.:4,0:4:0:.:.:0,0,49	./.:4,0:4:0:.:.:0,0,49	./.:.:0:0:.:.:0,0,0	./.:1,0:1:0:.:.:0,0,0	0/0:2,0:2:6:.:.:0,6,49	./.:1,0:1:0:.:.:0,0,0	./.:1,0:1:0:.:.:0,0,0	./.:1,0:1:0:.:.:0,0,0	0/0:1,0:1:3:.:.:0,3,25	./.:1,0:1:0:.:.:0,0,0	./.	0|1:1,1:2:39:0|1:386_G_A:39,0,39:386	./.:2,0:2:0:.:.:0,0,0	0/0:6,0:6:18:.:.:0,18,160	./.:1,0:1:0:.:.:0,0,0	./.	./.:1,0:1:0:.:.:0,0,0	0/0:2,0:2:3:.:.:0,3,45	1|1:0,2:2:6:1|1:386_G_A:90,6,0:386	./.:2,0:2:0:.:.:0,0,0	1|1:0,1:1:3:1|1:386_G_A:45,3,0:386	0|1:2,2:4:78:0|1:386_G_A:78,0,78:386
Unigene6859_All	459	.	C	T	429.57	PASS	AC=7;AF=0.167;AN=42;BaseQRankSum=0.00;DP=99;ExcessHet=0.0077;FS=1.354;InbreedingCoeff=0.1288;MLEAC=10;MLEAF=0.238;MQ=60.00;MQRankSum=0.00;QD=19.53;ReadPosRankSum=1.15;SOR=0.330	GT:AD:DP:GQ:PGT:PID:PL:PS	./.:13,0:13:0:.:.:0,0,22	0/1:13,7:25:99:.:.:272,0,509	0/0:2,0:2:6:.:.:0,6,83	./.	0/0:1,0:1:3:.:.:0,3,37	0/1:7,1:8:21:.:.:21,0,291	0/0:1,0:1:3:.:.:0,3,29	0/0:2,0:2:6:.:.:0,6,90	./.:2,0:2:0:.:.:0,0,0	./.	0/0:2,0:2:6:.:.:0,6,49	0/1:3,1:4:13:.:.:13,0,103	./.:4,0:4:0:.:.:0,0,49	./.:4,0:4:0:.:.:0,0,49	./.:.:0:0:.:.:0,0,0	./.:1,0:1:0:.:.:0,0,0	0/0:2,0:2:6:.:.:0,6,49	./.:1,0:1:0:.:.:0,0,0	./.:1,0:1:0:.:.:0,0,0	0/0:1,0:1:3:.:.:0,3,45	1|1:0,1:1:3:1|1:447_A_T:45,3,0:447	0/0:1,0:1:3:.:.:0,3,29	./.	0/0:2,0:2:3:.:.:0,3,45	0/0:2,0:2:6:.:.:0,6,90	0/0:6,0:6:18:.:.:0,18,160	./.:1,0:1:0:.:.:0,0,0	./.	0/0:1,0:1:3:.:.:0,3,16	0/0:2,0:2:3:.:.:0,3,45	1|1:0,2:2:6:1|1:386_G_A:90,6,0:386	0/0:2,0:2:6:.:.:0,6,90	0/0:1,0:1:3:.:.:0,3,16	0/0:4,0:4:9:.:.:0,9,135
Unigene6859_All	460	.	G	T,A	460.28	PASS	AC=2,6;AF=0.038,0.115;AN=52;BaseQRankSum=1.38;DP=95;ExcessHet=0.0044;FS=1.465;InbreedingCoeff=0.1823;MLEAC=2,9;MLEAF=0.038,0.173;MQ=60.00;MQRankSum=0.00;QD=13.15;ReadPosRankSum=0.395;SOR=0.459	GT:AD:DP:GQ:PGT:PID:PL:PS	./.:13,0,0:13:0:.:.:0,0,22,0,22,22	0/2:18,0,7:25:99:.:.:221,276,1020,0,744,723	0/0:2,0,0:2:6:.:.:0,6,83,6,83,83	./.	0/0:1,0,0:1:3:.:.:0,3,37,3,37,37	0/0:8,0,0:8:24:.:.:0,24,246,24,246,246	0/0:1,0,0:1:3:.:.:0,3,29,3,29,29	./.:2,0,0:2:0:.:.:0,0,0,0,0,0	0/0:2,0,0:2:6:.:.:0,6,74,6,74,74	./.	0/0:2,0,0:2:6:.:.:0,6,49,6,49,49	0/0:4,0,0:4:12:.:.:0,12,99,12,99,99	0/0:4,0,0:4:12:.:.:0,12,139,12,139,139	1/1:0,2,0:2:6:.:.:49,6,0,49,6,49	./.:.:0:0:.:.:0,0,0,0,0,0	0/0:1,0,0:1:3:.:.:0,3,45,3,45,45	0/0:2,0,0:2:6:.:.:0,6,49,6,49,49	0/0:1,0,0:1:3:.:.:0,3,45,3,45,45	0/0:1,0,0:1:3:.:.:0,3,45,3,45,45	0/0:1,0,0:1:3:.:.:0,3,45,3,45,45	0/0:1,0,0:1:3:.:.:0,3,25,3,25,25	0/0:1,0,0:1:3:.:.:0,3,29,3,29,29	./.	2/2:0,0,1:1:3:.:.:45,45,45,3,3,0	./.:2,0,0:2:0:.:.:0,0,0,0,0,0	0|2:2,0,2:4:78:0|1:460_G_A:78,84,168,0,84,78:460	0/0:1,0,0:1:3:.:.:0,3,45,3,45,45	./.	0/0:1,0,0:1:3:.:.:0,3,16,3,16,16	0/2:1,0,1:2:0:.:.:20,22,25,0,3,0	0/0:2,0,0:2:6:.:.:0,6,90,6,90,90	0/0:2,0,0:2:6:.:.:0,6,90,6,90,90	0/0:1,0,0:1:3:.:.:0,3,16,3,16,16	0|2:2,0,2:4:78:0|1:386_G_A:78,84,168,0,84,78:386
Unigene6859_All	464	.	T	C	99.52	PASS	AC=1;AF=0.017;AN=58;BaseQRankSum=-5.660e-01;DP=93;ExcessHet=0.0000;FS=0.000;InbreedingCoeff=-0.0552;MLEAC=2;MLEAF=0.034;MQ=60.00;MQRankSum=0.00;QD=12.44;ReadPosRankSum=-6.190e-01;SOR=0.818	GT:AD:DP:GQ:PL	0/0:12,0:12:27:0,27,405	0/0:23,0:23:69:0,69,927	0/0:2,0:2:6:0,6,83	./.	0/0:1,0:1:3:0,3,37	0/1:5,3:8:99:111,0,201	0/0:1,0:1:3:0,3,29	0/0:2,0:2:6:0,6,90	0/0:2,0:2:6:0,6,74	./.	0/0:2,0:2:6:0,6,49	0/0:4,0:4:12:0,12,99	0/0:4,0:4:12:0,12,139	0/0:2,0:2:6:0,6,49	./.:.:0:0:0,0,0	0/0:1,0:1:3:0,3,45	0/0:2,0:2:6:0,6,49	0/0:1,0:1:3:0,3,45	0/0:1,0:1:3:0,3,45	0/0:2,0:2:6:0,6,49	0/0:1,0:1:3:0,3,25	0/0:1,0:1:3:0,3,29	./.	0/0:1,0:1:3:0,3,45	0/0:3,0:3:9:0,9,134	0/0:4,0:4:12:0,12,119	0/0:1,0:1:3:0,3,45	./.	0/0:1,0:1:3:0,3,16	0/0:1,0:1:3:0,3,25	0/0:3,0:3:6:0,6,90	0/0:2,0:2:6:0,6,90	0/0:2,0:2:6:0,6,41	0/0:3,0:3:9:0,9,94
Unigene6859_All	467	.	A	C	780.42	PASS	AC=4;AF=0.095;AN=42;BaseQRankSum=0.674;DP=94;ExcessHet=0.0082;FS=0.000;InbreedingCoeff=0.1507;MLEAC=6;MLEAF=0.143;MQ=60.00;MQRankSum=0.00;QD=28.90;ReadPosRankSum=0.887;SOR=0.648	GT:AD:DP:GQ:PGT:PID:PL:PS	./.:12,0:12:0:.:.:0,0,138	0|1:8,16:24:99:0|1:450_A_G:641,0,279:450	0/0:2,0:2:6:.:.:0,6,83	./.	0/0:1,0:1:3:.:.:0,3,37	0/1:7,1:8:21:.:.:21,0,291	0/0:1,0:1:3:.:.:0,3,29	0/0:2,0:2:6:.:.:0,6,90	./.:2,0:2:0:.:.:0,0,0	./.	0/0:2,0:2:6:.:.:0,6,49	0/0:4,0:4:12:.:.:0,12,99	./.:4,0:4:0:.:.:0,0,49	0/0:2,0:2:6:.:.:0,6,49	./.:.:0:0:.:.:0,0,0	./.:1,0:1:0:.:.:0,0,0	0/0:2,0:2:6:.:.:0,6,49	./.:1,0:1:0:.:.:0,0,0	./.:1,0:1:0:.:.:0,0,0	0/0:2,0:2:6:.:.:0,6,49	0/0:1,0:1:3:.:.:0,3,25	0/0:1,0:1:3:.:.:0,3,29	./.	0/0:1,0:1:3:.:.:0,3,45	./.:3,0:3:0:.:.:0,0,45	0/0:4,0:4:9:.:.:0,9,135	./.:1,0:1:0:.:.:0,0,0	./.	0/0:1,0:1:3:.:.:0,3,16	0/0:1,0:1:3:.:.:0,3,25	1|1:0,3:3:9:1|1:386_G_A:135,9,0:386	0/0:2,0:2:6:.:.:0,6,90	0/0:2,0:2:6:.:.:0,6,41	0/0:3,0:3:9:.:.:0,9,94
Unigene6859_All	472	.	C	T	72.83	PASS	AC=2;AF=0.034;AN=58;DP=94;ExcessHet=0.0000;FS=0.000;InbreedingCoeff=0.1409;MLEAC=2;MLEAF=0.034;MQ=60.00;QD=32.60;SOR=0.693	GT:AD:DP:GQ:PGT:PID:PL:PS	0/0:11,0:11:24:.:.:0,24,360	0/0:24,0:24:63:.:.:0,63,945	0/0:2,0:2:6:.:.:0,6,83	./.	0/0:1,0:1:3:.:.:0,3,37	0/0:8,0:8:21:.:.:0,21,315	0/0:1,0:1:3:.:.:0,3,29	0/0:2,0:2:6:.:.:0,6,90	0/0:2,0:2:6:.:.:0,6,90	./.	0/0:2,0:2:6:.:.:0,6,49	0/0:4,0:4:12:.:.:0,12,99	0/0:4,0:4:9:.:.:0,9,135	0/0:2,0:2:6:.:.:0,6,49	./.:.:0:0:.:.:0,0,0	0/0:1,0:1:3:.:.:0,3,45	0/0:2,0:2:6:.:.:0,6,49	0/0:1,0:1:3:.:.:0,3,45	0/0:1,0:1:3:.:.:0,3,45	0/0:2,0:2:6:.:.:0,6,49	0/0:1,0:1:3:.:.:0,3,25	0/0:1,0:1:3:.:.:0,3,29	./.	0/0:2,0:2:6:.:.:0,6,90	0/0:3,0:3:9:.:.:0,9,118	0/0:4,0:4:9:.:.:0,9,135	0/0:1,0:1:3:.:.:0,3,45	./.	0/0:1,0:1:3:.:.:0,3,16	0/0:1,0:1:3:.:.:0,3,25	0/0:3,0:3:6:.:.:0,6,90	0/0:2,0:2:6:.:.:0,6,90	1|1:0,2:2:6:1|1:386_G_A:90,6,0:386	0/0:3,0:3:9:.:.:0,9,94
Unigene6859_All	474	.	A	T,C,*	1457.84	PASS	AC=6,7,2;AF=0.188,0.219,0.063;AN=32;BaseQRankSum=0.967;DP=95;ExcessHet=0.0016;FS=0.000;InbreedingCoeff=0.3578;MLEAC=12,11,2;MLEAF=0.375,0.344,0.063;MQ=60.00;MQRankSum=0.00;QD=34.47;ReadPosRankSum=0.454;SOR=0.827	GT:AD:DP:GQ:PGT:PID:PL:PS	./.:11,0,0,0:11:0:.:.:0,0,0,0,0,0,0,0,0,0	1/2:2,4,16,0:25:77:.:.:743,581,652,77,0,117,749,667,163,834	0/0:2,0,0,0:2:6:.:.:0,6,89,6,89,89,6,89,89,89	./.	0/0:1,0,0,0:1:3:.:.:0,3,37,3,37,37,3,37,37,37	0/1:1,6,1,0:8:0:.:.:249,0,24,210,0,249,252,42,252,294	0/0:1,0,0,0:1:3:.:.:0,3,29,3,29,29,3,29,29,29	./.:2,0,0,0:2:0:.:.:0,0,0,0,0,0,0,0,0,0	./.:2,0,0,0:2:0:.:.:0,0,0,0,0,0,0,0,0,0	./.	0/0:2,0,0,0:2:6:.:.:0,6,49,6,49,49,6,49,49,49	./.:4,0,0,0:4:0:.:.:0,0,49,0,49,49,0,49,49,49	./.:4,0,0,0:4:0:.:.:0,0,0,0,0,0,0,0,0,0	0/0:2,0,0,0:2:6:.:.:0,6,49,6,49,49,6,49,49,49	./.:.:0:0:.:.:0,0,0,0,0,0,0,0,0,0	./.:1,0,0,0:1:0:.:.:0,0,0,0,0,0,0,0,0,0	0/0:2,0,0,0:2:6:.:.:0,6,49,6,49,49,6,49,49,49	./.:1,0,0,0:1:0:.:.:0,0,0,0,0,0,0,0,0,0	./.:1,0,0,0:1:0:.:.:0,0,0,0,0,0,0,0,0,0	2/2:0,0,1,0:1:3:.:.:25,25,25,3,3,0,25,25,3,25	3|3:0,0,0,1:1:3:1|1:447_A_T:45,45,45,45,45,45,3,3,3,0:447	./.:1,0,0,0:1:0:.:.:0,0,0,0,0,0,0,0,0,0	./.	2/2:0,0,2,0:2:6:.:.:90,90,90,6,6,0,90,90,6,90	./.:3,0,0,0:3:0:.:.:0,0,0,0,0,0,0,0,0,0	0|1:2,2,0,0:4:78:0|1:460_G_A:78,0,78,84,84,168,84,84,168,168:460	./.:1,0,0,0:1:0:.:.:0,0,0,0,0,0,0,0,0,0	./.	./.:1,0,0,0:1:0:.:.:0,0,0,0,0,0,0,0,0,0	0/0:1,0,0,0:1:3:.:.:0,3,25,3,25,25,3,25,25,25	2|2:0,0,3,0:3:9:1|1:386_G_A:135,135,135,9,9,0,135,135,9,135:386	./.:2,0,0,0:2:0:.:.:0,0,0,0,0,0,0,0,0,0	1|1:0,2,0,0:2:6:1|1:386_G_A:90,6,0,90,6,90,90,6,90,90:386	0|1:3,1,0,0:4:33:0|1:386_G_A:33,0,123,42,126,168,42,126,168,168:386
Unigene6859_All	477	.	T	A	30.41	PASS	AC=2;AF=0.034;AN=58;DP=94;ExcessHet=0.0000;FS=0.000;InbreedingCoeff=0.1218;MLEAC=2;MLEAF=0.034;MQ=60.00;QD=30.41;SOR=1.609	GT:AD:DP:GQ:PGT:PID:PL:PS	0/0:12,0:12:24:.:.:0,24,360	0/0:25,0:25:66:.:.:0,66,990	0/0:2,0:2:6:.:.:0,6,63	./.	0/0:1,0:1:3:.:.:0,3,37	0/0:8,0:8:15:.:.:0,15,225	0/0:1,0:1:3:.:.:0,3,29	0/0:2,0:2:6:.:.:0,6,90	0/0:3,0:3:9:.:.:0,9,86	./.	0/0:2,0:2:6:.:.:0,6,49	0/0:3,0:3:9:.:.:0,9,94	0/0:3,0:3:9:.:.:0,9,134	0/0:2,0:2:6:.:.:0,6,49	./.:.:0:0:.:.:0,0,0	0/0:1,0:1:3:.:.:0,3,45	0/0:2,0:2:6:.:.:0,6,49	0/0:2,0:2:6:.:.:0,6,41	0/0:1,0:1:3:.:.:0,3,45	0/0:1,0:1:3:.:.:0,3,25	1|1:0,1:1:3:1|1:447_A_T:45,3,0:447	0/0:1,0:1:3:.:.:0,3,16	./.	0/0:2,0:2:6:.:.:0,6,74	0/0:3,0:3:9:.:.:0,9,118	0/0:3,0:3:9:.:.:0,9,114	0/0:1,0:1:3:.:.:0,3,45	./.	0/0:1,0:1:3:.:.:0,3,29	0/0:1,0:1:3:.:.:0,3,25	0/0:2,0:2:6:.:.:0,6,49	0/0:2,0:2:6:.:.:0,6,74	0/0:2,0:2:6:.:.:0,6,41	0/0:4,0:4:12:.:.:0,12,103
Unigene6859_All	502	.	C	A	1141.53	PASS	AC=17;AF=0.354;AN=48;BaseQRankSum=0.253;DP=90;ExcessHet=0.3326;FS=10.217;InbreedingCoeff=-0.0377;MLEAC=23;MLEAF=0.479;MQ=60.00;MQRankSum=0.00;QD=22.83;ReadPosRankSum=0.674;SOR=0.116	GT:AD:DP:GQ:PGT:PID:PL:PS	0|1:3,2:5:75:0|1:502_C_A:75,0,113:502	0/1:16,7:24:99:.:.:244,0,635	1/1:0,2:2:6:.:.:90,6,0	./.	0|1:1,1:2:39:0|1:502_C_A:39,0,39:502	./.:4,0:4:0:.:.:0,0,78	./.:1,0:1:0:.:.:0,0,0	0|1:2,1:3:36:0|1:502_C_A:36,0,81:502	0/0:5,0:5:15:.:.:0,15,144	./.	0|1:1,2:3:36:0|1:502_C_A:81,0,36:502	0|1:1,2:3:36:0|1:502_C_A:81,0,36:502	./.:3,0:3:0:.:.:0,0,0	0|1:1,2:3:36:0|1:502_C_A:81,0,36:502	0/0:1,0:1:3:.:.:0,3,29	0/0:1,0:1:3:.:.:0,3,45	1|1:0,2:2:6:1|1:502_C_A:90,6,0:502	0/0:2,0:2:6:.:.:0,6,41	0/0:1,0:1:3:.:.:0,3,45	1/1:0,1:1:3:.:.:25,3,0	./.:1,0:1:0:.:.:0,0,0	0/0:1,0:1:3:.:.:0,3,16	./.	0/0:1,0:2:3:.:.:0,3,45	0|1:1,2:3:36:0|1:502_C_A:81,0,36:502	1|1:0,2:2:6:1|1:502_C_A:90,6,0:502	0/0:2,0:2:6:.:.:0,6,49	./.	0/0:1,0:1:3:.:.:0,3,29	./.:.:.:0:.:.:0,0,0	0/0:2,0:2:6:.:.:0,6,49	./.:2,0:2:0:.:.:0,0,0	0/0:1,0:1:3:.:.:0,3,16	0|1:2,2:4:78:0|1:502_C_A:78,0,78:502
Unigene6859_All	503	.	G	A,C	973.07	PASS	AC=13,2;AF=0.260,0.040;AN=50;BaseQRankSum=0.00;DP=93;ExcessHet=0.0539;FS=6.294;InbreedingCoeff=0.1583;MLEAC=17,2;MLEAF=0.340,0.040;MQ=60.00;MQRankSum=0.00;QD=19.46;ReadPosRankSum=0.00;SOR=0.086	GT:AD:DP:GQ:PGT:PID:PL:PS	0/1:3,2,0:5:70:.:.:70,0,113,79,119,197	0/1:17,7,0:24:99:.:.:243,0,662,294,684,977	1|1:0,2,0:2:6:1|1:503_G_A:90,6,0,90,6,90:503	./.	0|1:1,1,0:2:39:0|1:502_C_A:39,0,39,42,42,84:502	0/0:4,0,0:4:9:.:.:0,9,135,9,135,135	./.:1,0,0:1:0:.:.:0,0,0,0,0,0	0/0:3,0,0:3:9:.:.:0,9,74,9,74,74	0/0:5,0,0:5:15:.:.:0,15,144,15,144,144	./.	0|1:1,2,0:3:36:0|1:502_C_A:81,0,36,84,42,126:502	0|1:1,2,0:3:36:0|1:502_C_A:81,0,36,84,42,126:502	./.:3,0,0:3:0:.:.:0,0,0,0,0,0	0|1:1,2,0:3:36:0|1:502_C_A:81,0,36,84,42,126:502	0/0:1,0,0:1:3:.:.:0,3,29,3,29,29	0/0:1,0,0:1:3:.:.:0,3,45,3,45,45	1|1:0,2,0:2:6:1|1:502_C_A:90,6,0,90,6,90:502	0/0:2,0,0:2:6:.:.:0,6,41,6,41,41	0/0:1,0,0:1:3:.:.:0,3,45,3,45,45	0/0:2,0,0:2:6:.:.:0,6,49,6,49,49	./.:1,0,0:1:0:.:.:0,0,0,0,0,0	0/0:1,0,0:1:3:.:.:0,3,16,3,16,16	./.	0/0:2,0,0:2:6:.:.:0,6,90,6,90,90	0/0:3,0,0:3:9:.:.:0,9,106,9,106,106	1|1:0,2,0:2:6:1|1:502_C_A:90,6,0,90,6,90:502	0/0:2,0,0:2:6:.:.:0,6,49,6,49,49	./.	0/0:1,0,0:1:3:.:.:0,3,29,3,29,29	./.:3,0,0:3:0:.:.:0,0,5,0,5,5	2/2:0,0,2:2:6:.:.:49,49,49,6,6,0	./.:2,0,0:2:0:.:.:0,0,0,0,0,0	0/0:1,0,0:1:3:.:.:0,3,16,3,16,16	0|1:2,2,0:4:78:0|1:502_C_A:78,0,78,84,84,168:502
Unigene6859_All	505	.	G	A	72.28	PASS	AC=2;AF=0.033;AN=60;DP=93;ExcessHet=0.0000;FS=0.000;InbreedingCoeff=0.1045;MLEAC=2;MLEAF=0.033;MQ=60.00;QD=34.76;SOR=0.693	GT:AD:DP:GQ:PGT:PID:PL:PS	0/0:4,0:4:12:.:.:0,12,170	0/0:24,0:24:57:.:.:0,57,855	0/0:1,0:1:3:.:.:0,3,37	./.	0/0:6,0:6:12:.:.:0,12,180	0/0:4,0:4:9:.:.:0,9,135	0/0:1,0:1:3:.:.:0,3,45	0/0:3,0:3:9:.:.:0,9,74	0/0:5,0:5:15:.:.:0,15,144	./.	0/0:3,0:3:9:.:.:0,9,94	0/0:3,0:3:9:.:.:0,9,94	0/0:3,0:3:9:.:.:0,9,106	0/0:3,0:3:9:.:.:0,9,74	0/0:1,0:1:3:.:.:0,3,29	0/0:1,0:1:3:.:.:0,3,45	1|1:0,2:2:6:1|1:502_C_A:90,6,0:502	0/0:2,0:2:6:.:.:0,6,41	0/0:1,0:1:3:.:.:0,3,45	0/0:2,0:2:6:.:.:0,6,49	0/0:1,0:1:3:.:.:0,3,45	0/0:1,0:1:3:.:.:0,3,16	./.	0/0:2,0:2:6:.:.:0,6,90	0/0:3,0:3:9:.:.:0,9,106	0/0:3,0:3:3:.:.:0,3,45	0/0:2,0:2:6:.:.:0,6,49	./.	0/0:1,0:1:3:.:.:0,3,29	0/0:3,0:3:9:.:.:0,9,94	0/0:2,0:2:6:.:.:0,6,49	0/0:1,0:1:3:.:.:0,3,45	0/0:1,0:1:3:.:.:0,3,16	0/0:4,0:4:12:.:.:0,12,119
Unigene6859_All	508	.	C	A	273.96	PASS	AC=5;AF=0.104;AN=48;BaseQRankSum=0.00;DP=91;ExcessHet=0.0309;FS=7.694;InbreedingCoeff=0.0518;MLEAC=7;MLEAF=0.146;MQ=60.00;MQRankSum=0.00;QD=9.45;ReadPosRankSum=0.00;SOR=0.075	GT:AD:DP:GQ:PGT:PID:PL:PS	0/0:4,0:4:12:.:.:0,12,170	0/1:20,4:24:99:.:.:103,0,828	0/0:1,0:1:3:.:.:0,3,37	./.	./.:6,0:6:0:.:.:0,0,83	0/0:4,0:4:12:.:.:0,12,180	0/0:1,0:1:3:.:.:0,3,45	0|1:2,1:3:36:0|1:502_C_A:36,0,81:502	0/0:5,0:5:15:.:.:0,15,144	./.	0/0:3,0:3:6:.:.:0,6,90	0/0:3,0:3:9:.:.:0,9,94	./.:3,0:3:0:.:.:0,0,61	0/0:3,0:3:6:.:.:0,6,90	0/0:1,0:1:3:.:.:0,3,29	./.:1,0:1:0:.:.:0,0,0	0/0:2,0:2:3:.:.:0,3,45	1/1:0,2:2:6:.:.:49,6,0	0/0:1,0:1:3:.:.:0,3,45	0/0:2,0:2:6:.:.:0,6,49	./.	./.:1,0:1:0:.:.:0,0,0	./.	0/0:2,0:2:6:.:.:0,6,90	0|1:1,2:3:36:0|1:502_C_A:81,0,36:502	./.:1,0:1:0:.:.:0,0,0	0/0:2,0:2:6:.:.:0,6,49	./.	0/0:1,0:1:3:.:.:0,3,29	0/0:3,0:3:3:.:.:0,3,45	0/0:2,0:2:6:.:.:0,6,49	0/0:1,0:1:3:.:.:0,3,45	0/0:1,0:1:3:.:.:0,3,16	0|0:3,0:4:9:0|1:508_C_T:0,9,135:508
Unigene6859_All	512	.	C	T	67.29	PASS	AC=1;AF=0.019;AN=54;BaseQRankSum=0.00;DP=84;ExcessHet=0.0000;FS=0.000;InbreedingCoeff=-0.0528;MLEAC=2;MLEAF=0.037;MQ=60.00;MQRankSum=0.00;QD=16.82;ReadPosRankSum=0.674;SOR=0.693	GT:AD:DP:GQ:PGT:PID:PL:PS	0/0:5,0:5:12:.:.:0,12,180	0/0:21,0:21:57:.:.:0,57,855	0/0:1,0:1:3:.:.:0,3,37	./.	0/0:4,0:4:12:.:.:0,12,99	0/0:4,0:4:12:.:.:0,12,119	./.	0/0:3,0:3:9:.:.:0,9,74	0|1:2,2:4:78:0|1:512_C_T:78,0,78:512	./.	0/0:3,0:3:6:.:.:0,6,90	0/0:3,0:3:3:.:.:0,3,45	0/0:3,0:3:9:.:.:0,9,134	0/0:3,0:3:6:.:.:0,6,90	0/0:1,0:1:3:.:.:0,3,29	0/0:1,0:1:3:.:.:0,3,45	0/0:2,0:2:3:.:.:0,3,45	0/0:2,0:2:6:.:.:0,6,49	0/0:1,0:1:3:.:.:0,3,45	0/0:2,0:2:6:.:.:0,6,49	./.	0/0:1,0:1:3:.:.:0,3,45	./.	0/0:2,0:2:6:.:.:0,6,90	0/0:3,0:3:9:.:.:0,9,134	./.:1,0:1:0:.:.:0,0,0	0/0:2,0:2:6:.:.:0,6,49	./.	0/0:1,0:1:3:.:.:0,3,29	0/0:3,0:3:3:.:.:0,3,45	0/0:2,0:2:6:.:.:0,6,49	0/0:1,0:1:3:.:.:0,3,45	0/0:1,0:1:3:.:.:0,3,16	0/0:4,0:4:12:.:.:0,12,119
Unigene6859_All	517	.	A	C	714.31	PASS	AC=12;AF=0.231;AN=52;BaseQRankSum=-6.740e-01;DP=90;ExcessHet=0.0382;FS=3.628;InbreedingCoeff=0.0703;MLEAC=14;MLEAF=0.269;MQ=60.00;MQRankSum=0.00;QD=16.61;ReadPosRankSum=0.00;SOR=0.173	GT:AD:DP:GQ:PGT:PID:PL:PS	0|1:2,4:6:72:0|1:502_C_A:162,0,72:502	0|1:19,3:22:69:0|1:517_A_C:69,0,784:517	1|1:0,1:1:3:1|1:503_G_A:45,3,0:503	./.	0/0:4,0:4:12:.:.:0,12,99	0/0:5,0:5:15:.:.:0,15,138	./.	0/0:3,0:3:9:.:.:0,9,74	0/0:4,0:4:12:.:.:0,12,99	./.	0|1:1,2:3:36:0|1:502_C_A:81,0,36:502	0|1:1,2:3:36:0|1:502_C_A:81,0,36:502	./.:3,0:3:0:.:.:0,0,0	0|1:1,2:3:36:0|1:502_C_A:81,0,36:502	0/0:2,0:2:6:.:.:0,6,49	0/0:1,0:1:3:.:.:0,3,45	1|1:0,2:2:6:1|1:502_C_A:90,6,0:502	0/0:2,0:2:6:.:.:0,6,49	0/0:1,0:1:3:.:.:0,3,45	0/0:2,0:2:6:.:.:0,6,49	./.	0/0:2,0:2:6:.:.:0,6,49	./.	0/0:2,0:2:6:.:.:0,6,90	0/0:4,0:4:12:.:.:0,12,139	1|1:0,1:1:3:1|1:502_C_A:45,3,0:502	0/0:2,0:2:6:.:.:0,6,49	./.	0/0:1,0:1:3:.:.:0,3,29	./.:2,0:2:0:.:.:0,0,0	0/0:2,0:2:6:.:.:0,6,49	0/0:2,0:2:6:.:.:0,6,41	0/0:1,0:1:3:.:.:0,3,16	0|1:2,2:4:78:0|1:502_C_A:78,0,78:502
Unigene6859_All	522	.	A	G	543	PASS	AC=10;AF=0.192;AN=52;BaseQRankSum=0.674;DP=85;ExcessHet=0.1062;FS=2.366;InbreedingCoeff=0.0043;MLEAC=13;MLEAF=0.250;MQ=60.00;MQRankSum=0.00;QD=15.97;ReadPosRankSum=0.00;SOR=0.506	GT:AD:DP:GQ:PGT:PID:PL:PS	0|1:2,4:6:72:0|1:502_C_A:162,0,72:502	0|1:18,3:21:72:0|1:517_A_C:72,0,747:517	1|1:0,1:1:3:1|1:503_G_A:45,3,0:503	./.	0/0:4,0:4:12:.:.:0,12,99	0/0:6,0:6:18:.:.:0,18,162	./.	0/0:3,0:3:9:.:.:0,9,74	0/0:4,0:4:12:.:.:0,12,99	./.	0|1:1,1:2:39:0|1:502_C_A:39,0,39:502	0|1:1,2:3:36:0|1:502_C_A:81,0,36:502	./.:3,0:3:0:.:.:0,0,0	0|1:1,1:2:39:0|1:502_C_A:39,0,39:502	0/0:2,0:2:6:.:.:0,6,49	0/0:1,0:1:3:.:.:0,3,45	1|1:0,1:1:3:1|1:502_C_A:45,3,0:502	0/0:2,0:2:6:.:.:0,6,49	0/0:1,0:1:3:.:.:0,3,45	0/0:2,0:2:6:.:.:0,6,49	./.	0/0:2,0:2:6:.:.:0,6,49	./.	0/0:2,0:2:6:.:.:0,6,90	0/0:4,0:4:12:.:.:0,12,139	.|.:.:.:0:0|1:502_C_A:0,0,0:502	0/0:2,0:2:6:.:.:0,6,49	./.	0/0:1,0:1:3:.:.:0,3,29	0/0:1,0:1:3:.:.:0,3,45	0/0:2,0:2:6:.:.:0,6,49	0/0:2,0:2:6:.:.:0,6,41	0/0:1,0:1:3:.:.:0,3,16	0|1:2,2:4:78:0|1:502_C_A:78,0,78:502
Unigene6859_All	530	.	G	A	70.07	PASS	AC=1;AF=0.019;AN=52;BaseQRankSum=0.00;DP=87;ExcessHet=0.0000;FS=0.000;InbreedingCoeff=0.0401;MLEAC=2;MLEAF=0.038;MQ=60.00;MQRankSum=0.00;QD=23.36;ReadPosRankSum=-9.670e-01;SOR=0.223	GT:AD:DP:GQ:PGT:PID:PL:PS	0/0:4,0:4:9:.:.:0,9,135	0/0:13,0:13:30:.:.:0,30,450	0/0:11,0:11:15:.:.:0,15,225	./.	./.:4,0:4:0:.:.:0,0,0	0/0:6,0:6:18:.:.:0,18,162	./.	0|1:1,2:3:36:0|1:530_G_A:81,0,36:530	0/0:4,0:4:12:.:.:0,12,99	./.	0/0:2,0:2:6:.:.:0,6,69	0/0:3,0:3:9:.:.:0,9,94	0/0:2,0:2:6:.:.:0,6,90	0/0:2,0:2:6:.:.:0,6,69	0/0:2,0:2:6:.:.:0,6,49	0/0:1,0:1:3:.:.:0,3,45	0/0:1,0:1:3:.:.:0,3,45	0/0:2,0:2:6:.:.:0,6,49	0/0:1,0:1:3:.:.:0,3,45	0/0:2,0:2:6:.:.:0,6,49	./.	0/0:2,0:2:6:.:.:0,6,49	./.	0/0:3,0:3:9:.:.:0,9,94	0/0:4,0:4:9:.:.:0,9,135	0/0:2,0:2:3:.:.:0,3,45	0/0:2,0:2:3:.:.:0,3,45	./.	./.:1,0:1:0:.:.:0,0,0	0/0:1,0:1:3:.:.:0,3,45	0/0:2,0:2:6:.:.:0,6,49	0/0:2,0:2:6:.:.:0,6,41	0/0:1,0:1:3:.:.:0,3,16	0/0:4,0:4:9:.:.:0,9,135
Unigene6859_All	532	.	C	T	70.23	PASS	AC=1;AF=0.019;AN=52;BaseQRankSum=0.00;DP=80;ExcessHet=0.0000;FS=0.000;InbreedingCoeff=0.0327;MLEAC=2;MLEAF=0.038;MQ=60.00;MQRankSum=0.00;QD=23.41;ReadPosRankSum=-9.670e-01;SOR=0.495	GT:AD:DP:GQ:PGT:PID:PL:PS	0/0:4,0:4:9:.:.:0,9,135	0/0:13,0:13:30:.:.:0,30,450	./.:5,0:5:0:.:.:0,0,0	./.	0/0:4,0:4:12:.:.:0,12,99	0/0:6,0:6:18:.:.:0,18,270	./.	0|1:1,2:3:36:0|1:530_G_A:81,0,36:530	0/0:4,0:4:12:.:.:0,12,99	./.	0/0:2,0:2:6:.:.:0,6,69	0/0:3,0:3:9:.:.:0,9,94	0/0:2,0:2:6:.:.:0,6,90	0/0:2,0:2:6:.:.:0,6,69	0/0:2,0:2:6:.:.:0,6,49	0/0:1,0:1:3:.:.:0,3,45	0/0:1,0:1:3:.:.:0,3,45	0/0:2,0:2:6:.:.:0,6,49	0/0:1,0:1:3:.:.:0,3,45	0/0:1,0:1:3:.:.:0,3,45	./.	0/0:2,0:2:6:.:.:0,6,49	./.	0/0:3,0:3:9:.:.:0,9,94	0/0:4,0:4:9:.:.:0,9,135	0/0:2,0:2:3:.:.:0,3,45	0/0:2,0:2:3:.:.:0,3,45	./.	0/0:1,0:1:3:.:.:0,3,45	./.:1,0:1:0:.:.:0,0,0	0/0:2,0:2:6:.:.:0,6,49	0/0:2,0:2:6:.:.:0,6,41	0/0:1,0:1:3:.:.:0,3,16	0/0:4,0:4:9:.:.:0,9,135
Unigene6859_All	534	.	A	G	702.45	PASS	AC=11;AF=0.229;AN=48;BaseQRankSum=-6.740e-01;DP=85;ExcessHet=0.2812;FS=1.541;InbreedingCoeff=0.0166;MLEAC=15;MLEAF=0.313;MQ=60.00;MQRankSum=0.00;QD=21.29;ReadPosRankSum=0.674;SOR=0.551	GT:AD:DP:GQ:PGT:PID:PL:PS	0|0:4,0:4:12:0|1:534_A_G:0,12,171:534	0/1:5,10:15:99:.:.:354,0,180	./.:5,0:5:0:.:.:0,0,0	./.	0/0:4,0:4:9:.:.:0,9,135	0/1:4,2:6:31:.:.:31,0,115	./.	0/0:3,0:3:9:.:.:0,9,74	0|1:2,2:4:78:0|1:512_C_T:78,0,78:512	./.	0/1:1,1:2:19:.:.:19,0,39	0/0:3,0:3:9:.:.:0,9,94	./.:2,0:2:0:.:.:0,0,0	0/1:1,1:2:19:.:.:19,0,39	0/0:2,0:2:6:.:.:0,6,49	0/0:1,0:1:3:.:.:0,3,45	0/0:1,0:1:3:.:.:0,3,45	0/0:2,0:2:6:.:.:0,6,49	./.:1,0:1:0:.:.:0,0,0	0/0:1,0:1:3:.:.:0,3,45	./.	0/0:2,0:2:6:.:.:0,6,49	./.	0|1:2,2:4:78:0|1:525_C_T:78,0,78:525	0/0:4,0:4:12:.:.:0,12,139	./.:2,0:2:0:.:.:0,0,0	1/1:0,2:2:6:.:.:49,6,0	./.	0/0:1,0:1:3:.:.:0,3,45	0/0:1,0:1:3:.:.:0,3,29	1/1:0,2:2:6:.:.:49,6,0	0/0:2,0:2:6:.:.:0,6,41	0/0:1,0:1:3:.:.:0,3,16	0|1:3,1:4:33:0|1:508_C_T:33,0,123:508
Unigene6859_All	537	.	T	A	400.64	PASS	AC=8;AF=0.167;AN=48;BaseQRankSum=0.431;DP=79;ExcessHet=0.4102;FS=0.000;InbreedingCoeff=-0.0716;MLEAC=12;MLEAF=0.250;MQ=60.00;MQRankSum=0.00;QD=20.03;ReadPosRankSum=-6.740e-01;SOR=1.148	GT:AD:DP:GQ:PGT:PID:PL:PS	0|1:1,3:4:33:0|1:502_C_A:123,0,33:502	0/1:11,2:13:51:.:.:51,0,428	./.:5,0:5:0:.:.:0,0,34	./.	0/0:4,0:4:9:.:.:0,9,135	0/0:6,0:6:15:.:.:0,15,225	./.	0|1:1,2:3:36:0|1:530_G_A:81,0,36:530	0/0:4,0:4:12:.:.:0,12,99	./.	0|1:1,1:2:39:0|1:502_C_A:39,0,39:502	./.:3,0:3:0:.:.:0,0,5	./.:2,0:2:0:.:.:0,0,0	0|1:1,1:2:39:0|1:502_C_A:39,0,39:502	0/0:2,0:2:6:.:.:0,6,49	0/0:2,0:2:6:.:.:0,6,49	1|1:0,1:1:3:1|1:502_C_A:45,3,0:502	0/0:2,0:2:6:.:.:0,6,49	0/0:1,0:1:3:.:.:0,3,45	0/0:1,0:1:3:.:.:0,3,45	./.	0/0:2,0:2:6:.:.:0,6,49	./.	0/0:4,0:4:9:.:.:0,9,135	0/0:4,0:4:12:.:.:0,12,139	./.:1,0:1:0:.:.:0,0,0	0/0:1,0:1:3:.:.:0,3,45	./.	0/0:1,0:1:3:.:.:0,3,45	0/0:1,0:1:3:.:.:0,3,29	0/0:2,0:2:6:.:.:0,6,49	0/0:2,0:2:6:.:.:0,6,41	0/0:1,0:1:3:.:.:0,3,16	0|1:2,1:3:36:0|1:502_C_A:36,0,81:502
Unigene6859_All	542	.	C	T,*	98.42	PASS	AC=4,2;AF=0.077,0.038;AN=52;BaseQRankSum=-9.670e-01;DP=77;ExcessHet=0.0000;FS=0.000;InbreedingCoeff=0.3810;MLEAC=4,2;MLEAF=0.077,0.038;MQ=60.00;MQRankSum=0.00;QD=16.40;ReadPosRankSum=0.967;SOR=0.160	GT:AD:DP:GQ:PGT:PID:PL:PS	0/0:3,0,0:3:9:.:.:0,9,134,9,134,134	0/0:11,0,0:11:30:.:.:0,30,450,30,450,450	./.:5,0,0:5:0:.:.:0,0,124,0,124,124	./.	0/0:4,0,0:4:9:.:.:0,9,135,9,135,135	0/0:7,0,0:7:15:.:.:0,15,225,15,225,225	./.	0/0:3,0,0:3:9:.:.:0,9,74,9,74,74	0/0:4,0,0:4:12:.:.:0,12,99,12,99,99	./.	0/0:2,0,0:2:6:.:.:0,6,69,6,69,69	0/0:3,0,0:3:9:.:.:0,9,94,9,94,94	0/0:1,0,0:1:3:.:.:0,3,45,3,45,45	0/0:3,0,0:3:9:.:.:0,9,94,9,94,94	2|2:0,0,2:2:6:1|1:540_AAC_A:90,90,90,6,6,0:540	1/1:0,2,0:2:6:.:.:49,6,0,49,6,49	0/0:1,0,0:1:3:.:.:0,3,45,3,45,45	1/1:0,2,0:2:6:.:.:49,6,0,49,6,49	0/0:1,0,0:1:3:.:.:0,3,45,3,45,45	0/0:1,0,0:1:3:.:.:0,3,45,3,45,45	./.	0/0:2,0,0:2:6:.:.:0,6,49,6,49,49	./.	0/0:4,0,0:4:9:.:.:0,9,135,9,135,135	./.:4,0,0:4:0:.:.:0,0,49,0,49,49	0/0:1,0,0:1:3:.:.:0,3,45,3,45,45	0/0:1,0,0:1:3:.:.:0,3,45,3,45,45	./.	0/0:1,0,0:1:3:.:.:0,3,45,3,45,45	0/0:1,0,0:1:3:.:.:0,3,29,3,29,29	0/0:2,0,0:2:6:.:.:0,6,49,6,49,49	0/0:2,0,0:2:6:.:.:0,6,41,6,41,41	0/0:1,0,0:1:3:.:.:0,3,16,3,16,16	0|0:2,0,0:3:6:0|1:508_C_T:0,6,90,6,90,90:508
Unigene6859_All	543	.	A	G	270.12	PASS	AC=3;AF=0.060;AN=50;BaseQRankSum=0.00;DP=77;ExcessHet=0.2744;FS=4.476;InbreedingCoeff=-0.0599;MLEAC=5;MLEAF=0.100;MQ=60.00;MQRankSum=0.00;QD=14.22;ReadPosRankSum=0.674;SOR=0.160	GT:AD:DP:GQ:PGT:PID:PL:PS	0|0:3,0:3:9:0|1:534_A_G:0,9,135:534	0/1:7,4:11:99:.:.:131,0,260	./.:5,0:5:0:.:.:0,0,124	./.	./.:4,0:4:0:.:.:0,0,0	0/0:7,0:7:21:.:.:0,21,315	./.	0/0:3,0:3:9:.:.:0,9,74	0|1:2,2:4:78:0|1:512_C_T:78,0,78:512	./.	0/0:2,0:2:6:.:.:0,6,69	0/0:3,0:3:9:.:.:0,9,94	0/0:1,0:1:3:.:.:0,3,45	0/0:3,0:3:9:.:.:0,9,94	0/0:2,0:2:6:.:.:0,6,49	0/0:2,0:2:6:.:.:0,6,41	0/0:1,0:1:3:.:.:0,3,45	0/0:2,0:2:6:.:.:0,6,49	0/0:1,0:1:3:.:.:0,3,45	0/0:1,0:1:3:.:.:0,3,45	./.	0/0:2,0:2:6:.:.:0,6,49	./.	0|1:2,2:4:78:0|1:525_C_T:78,0,78:525	0/0:4,0:4:12:.:.:0,12,139	0/0:1,0:1:3:.:.:0,3,45	0/0:1,0:1:3:.:.:0,3,45	./.	./.:1,0:1:0:.:.:0,0,0	0/0:1,0:1:3:.:.:0,3,29	0/0:2,0:2:6:.:.:0,6,49	0/0:2,0:2:6:.:.:0,6,41	0/0:1,0:1:3:.:.:0,3,16	0/0:3,0:3:9:.:.:0,9,114
Unigene6859_All	551	.	G	C	66.64	PASS	AC=1;AF=0.018;AN=56;BaseQRankSum=0.00;DP=78;ExcessHet=0.0000;FS=0.000;InbreedingCoeff=-0.1301;MLEAC=2;MLEAF=0.036;MQ=60.00;MQRankSum=0.00;QD=16.66;ReadPosRankSum=0.00;SOR=0.693	GT:AD:DP:GQ:PGT:PID:PL:PS	0/0:3,0:3:9:.:.:0,9,135	0/0:17,0:17:5:.:.:0,5,650	0/0:3,0:3:9:.:.:0,9,135	./.	0/0:3,0:3:9:.:.:0,9,76	0/0:5,0:5:15:.:.:0,15,129	./.	0/0:3,0:3:9:.:.:0,9,74	0|1:2,2:4:78:0|1:512_C_T:78,0,78:512	./.	0/0:2,0:2:6:.:.:0,6,69	0/0:3,0:3:6:.:.:0,6,90	0/0:1,0:1:3:.:.:0,3,45	0/0:3,0:3:9:.:.:0,9,94	0/0:2,0:2:6:.:.:0,6,49	0/0:2,0:2:6:.:.:0,6,41	0/0:1,0:1:3:.:.:0,3,45	0/0:2,0:2:6:.:.:0,6,49	0/0:1,0:1:3:.:.:0,3,45	0/0:1,0:1:3:.:.:0,3,45	./.	0/0:2,0:2:6:.:.:0,6,41	./.	0/0:3,0:3:9:.:.:0,9,74	0/0:4,0:4:12:.:.:0,12,139	0/0:1,0:1:3:.:.:0,3,45	0/0:1,0:1:3:.:.:0,3,45	./.	0/0:2,0:2:6:.:.:0,6,41	0/0:1,0:1:3:.:.:0,3,29	0/0:2,0:2:6:.:.:0,6,49	0/0:2,0:2:6:.:.:0,6,41	0/0:1,0:1:3:.:.:0,3,16	0/0:3,0:3:6:.:.:0,6,90
Unigene6859_All	564	.	G	A,*	71.55	PASS	AC=1,2;AF=0.020,0.040;AN=50;BaseQRankSum=0.00;DP=69;ExcessHet=0.2633;FS=0.000;InbreedingCoeff=-0.2114;MLEAC=2,4;MLEAF=0.040,0.080;MQ=60.00;MQRankSum=0.00;QD=11.93;ReadPosRankSum=0.967;SOR=0.495	GT:AD:DP:GQ:PGT:PID:PL:PS	0/0:3,0,0:3:6:.:.:0,6,90,6,90,90	./.:14,0,0:14:0:.:.:0,0,513,0,513,513	0/0:4,0,0:4:6:.:.:0,6,90,6,90,90	./.	./.:3,0,0:3:0:.:.:0,0,15,0,15,15	0/2:4,0,1:5:30:.:.:30,42,210,0,168,165	./.	0/2:1,0,2:3:36:.:.:81,84,126,0,42,36	0/0:3,0,0:3:9:.:.:0,9,66,9,66,66	./.	0/0:2,0,0:2:6:.:.:0,6,69,6,69,69	0/0:1,0,0:1:3:.:.:0,3,45,3,45,45	0/0:1,0,0:1:3:.:.:0,3,45,3,45,45	0/0:3,0,0:3:3:.:.:0,3,45,3,45,45	0/0:2,0,0:2:6:.:.:0,6,49,6,49,49	0/0:2,0,0:2:6:.:.:0,6,41,6,41,41	0/0:1,0,0:1:3:.:.:0,3,45,3,45,45	0/0:1,0,0:1:3:.:.:0,3,16,3,16,16	0/0:1,0,0:1:3:.:.:0,3,45,3,45,45	0/0:1,0,0:1:3:.:.:0,3,16,3,16,16	./.	0/0:2,0,0:2:6:.:.:0,6,41,6,41,41	./.	0|1:1,2,0:3:36:0|1:525_C_T:81,0,36,84,42,126:525	0/0:4,0,0:4:12:.:.:0,12,95,12,95,95	./.	0/0:1,0,0:1:3:.:.:0,3,45,3,45,45	./.	0/0:2,0,0:2:6:.:.:0,6,41,6,41,41	0/0:1,0,0:1:3:.:.:0,3,29,3,29,29	0/0:2,0,0:2:3:.:.:0,3,45,3,45,45	0/0:1,0,0:1:3:.:.:0,3,29,3,29,29	0/0:1,0,0:1:3:.:.:0,3,16,3,16,16	0/0:2,0,0:2:3:.:.:0,3,45,3,45,45
Unigene6859_All	567	.	G	A,*	201.63	PASS	AC=4,1;AF=0.100,0.025;AN=40;DP=66;ExcessHet=0.0000;FS=4.771;InbreedingCoeff=0.2710;MLEAC=5,2;MLEAF=0.125,0.050;MQ=60.00;QD=25.20;SOR=1.447	GT:AD:DP:GQ:PGT:PID:PL:PS	1|1:0,3,0:3:9:1|1:567_G_A:132,9,0,132,9,132:567	./.:12,0,0:12:0:.:.:0,0,197,0,197,197	./.:4,0,0:4:0:.:.:0,0,89,0,89,89	./.	0/0:2,0,0:2:6:.:.:0,6,76,6,76,76	0/0:5,0,0:5:15:.:.:0,15,138,15,138,138	./.	0/2:1,0,2:3:36:.:.:81,84,126,0,42,36	0/0:3,0,0:3:9:.:.:0,9,94,9,94,94	./.	./.:2,0,0:2:0:.:.:0,0,0,0,0,0	./.:1,0,0:1:0:.:.:0,0,0,0,0,0	0/0:1,0,0:1:3:.:.:0,3,45,3,45,45	./.:3,0,0:3:0:.:.:0,0,5,0,5,5	1|1:0,2,0:2:6:1|1:540_AAC_A:90,6,0,90,6,90:540	0/0:2,0,0:2:6:.:.:0,6,41,6,41,41	./.:1,0,0:1:0:.:.:0,0,0,0,0,0	0/0:1,0,0:1:3:.:.:0,3,16,3,16,16	0/0:1,0,0:1:3:.:.:0,3,45,3,45,45	0/0:1,0,0:1:3:.:.:0,3,16,3,16,16	./.	0/0:2,0,0:2:6:.:.:0,6,41,6,41,41	./.	0/0:3,0,0:3:9:.:.:0,9,74,9,74,74	0/0:4,0,0:4:12:.:.:0,12,95,12,95,95	./.	0/0:1,0,0:1:3:.:.:0,3,45,3,45,45	./.	0/0:2,0,0:2:6:.:.:0,6,41,6,41,41	0/0:1,0,0:1:3:.:.:0,3,29,3,29,29	0/0:2,0,0:2:3:.:.:0,3,45,3,45,45	0/0:1,0,0:1:3:.:.:0,3,29,3,29,29	0/0:1,0,0:1:3:.:.:0,3,16,3,16,16	./.:2,0,0:2:0:.:.:0,0,0,0,0,0
Unigene6859_All	573	.	G	A	228.32	PASS	AC=5;AF=0.139;AN=36;BaseQRankSum=-6.740e-01;DP=61;ExcessHet=0.0506;FS=0.000;InbreedingCoeff=0.0868;MLEAC=9;MLEAF=0.250;MQ=60.00;MQRankSum=0.00;QD=32.62;ReadPosRankSum=0.674;SOR=0.223	GT:AD:DP:GQ:PGT:PID:PL:PS	0/0:2,0:2:6:.:.:0,6,90	./.:10,0:10:0:.:.:0,0,252	./.:5,0:5:0:.:.:0,0,119	./.	0/0:2,0:2:6:.:.:0,6,76	0/1:2,3:5:69:.:.:100,0,69	./.	0/0:3,0:3:9:.:.:0,9,74	0|0:2,0:3:6:0|1:512_C_T:0,6,90:512	./.	0|1:1,1:2:39:0|1:573_G_A:39,0,39:573	0/0:1,0:1:3:.:.:0,3,29	./.:1,0:1:0:.:.:0,0,0	./.:1,0:1:0:.:.:0,0,0	0/0:2,0:2:6:.:.:0,6,49	0/0:2,0:2:6:.:.:0,6,41	./.	0/0:1,0:1:3:.:.:0,3,16	0/0:1,0:1:3:.:.:0,3,45	0/0:1,0:1:3:.:.:0,3,16	./.	0/0:2,0:2:6:.:.:0,6,41	./.	./.:3,0:3:0:.:.:0,0,25	0/0:4,0:4:12:.:.:0,12,95	./.	./.:1,0:1:0:.:.:0,0,0	./.	0/0:2,0:2:6:.:.:0,6,41	0/0:1,0:1:3:.:.:0,3,29	1/1:0,2:2:6:.:.:49,6,0	./.:1,0:1:0:.:.:0,0,0	./.:1,0:1:0:.:.:0,0,0	0/1:1,1:2:19:.:.:19,0,28
Unigene6859_All	577	.	G	T	71.27	PASS	AC=1;AF=0.020;AN=50;BaseQRankSum=0.00;DP=57;ExcessHet=0.0000;FS=0.000;InbreedingCoeff=-0.0497;MLEAC=2;MLEAF=0.040;MQ=60.00;MQRankSum=0.00;QD=23.76;ReadPosRankSum=0.967;SOR=0.223	GT:AD:DP:GQ:PGT:PID:PL:PS	0/0:2,0:2:6:.:.:0,6,90	0/0:9,0:9:24:.:.:0,24,360	0/0:4,0:4:12:.:.:0,12,172	./.	0/0:2,0:2:6:.:.:0,6,76	0/0:5,0:5:15:.:.:0,15,138	./.	0/0:3,0:3:9:.:.:0,9,74	0/0:2,0:2:6:.:.:0,6,74	./.	0/0:2,0:2:3:.:.:0,3,45	0/0:1,0:1:3:.:.:0,3,29	0/0:1,0:1:3:.:.:0,3,16	0/0:1,0:1:3:.:.:0,3,45	0/0:2,0:2:6:.:.:0,6,49	0/0:2,0:2:6:.:.:0,6,41	./.	0/0:1,0:1:3:.:.:0,3,16	0/0:1,0:1:3:.:.:0,3,45	0/0:1,0:1:3:.:.:0,3,16	./.	0/0:2,0:2:6:.:.:0,6,41	./.	0|1:1,2:3:36:0|1:525_C_T:81,0,36:525	0/0:4,0:4:12:.:.:0,12,95	./.	0/0:1,0:1:3:.:.:0,3,45	./.	0/0:2,0:2:6:.:.:0,6,41	0/0:1,0:1:3:.:.:0,3,29	0/0:1,0:1:3:.:.:0,3,45	./.:1,0:1:0:.:.:0,0,0	0/0:1,0:1:3:.:.:0,3,16	0/0:2,0:2:6:.:.:0,6,49
Unigene6859_All	584	.	A	G,C	500.41	PASS	AC=9,2;AF=0.281,0.063;AN=32;BaseQRankSum=0.674;DP=54;ExcessHet=0.0000;FS=0.000;InbreedingCoeff=0.4612;MLEAC=15,3;MLEAF=0.469,0.094;MQ=60.00;MQRankSum=0.00;QD=29.60;ReadPosRankSum=-6.740e-01;SOR=0.707	GT:AD:DP:GQ:PGT:PID:PL:PS	1|1:0,2,0:2:6:1|1:567_G_A:90,6,0,90,6,90:567	./.:8,0,0:8:0:.:.:0,0,0,0,0,0	./.:4,0,0:4:0:.:.:0,0,86,0,86,86	./.	./.:2,0,0:2:0:.:.:0,0,5,0,5,5	0/0:5,0,0:5:15:.:.:0,15,138,15,138,138	./.	1/1:0,3,0:3:9:.:.:115,9,0,115,9,115	0/0:2,0,0:2:6:.:.:0,6,74,6,74,74	./.	0/1:1,1,0:2:29:.:.:29,0,39,32,42,74	./.:1,0,0:1:0:.:.:0,0,0,0,0,0	./.	0/0:1,0,0:1:3:.:.:0,3,45,3,45,45	1|1:0,2,0:2:6:1|1:540_AAC_A:90,6,0,90,6,90:540	0/0:2,0,0:2:6:.:.:0,6,41,6,41,41	./.	0/0:1,0,0:1:3:.:.:0,3,16,3,16,16	0/0:1,0,0:1:3:.:.:0,3,45,3,45,45	./.	./.	1|1:0,2,0:2:6:1|1:584_A_G:90,6,0,90,6,90:584	./.	0/0:3,0,0:3:9:.:.:0,9,74,9,74,74	./.:4,0,0:4:0:.:.:0,0,0,0,0,0	./.	0/0:1,0,0:1:3:.:.:0,3,45,3,45,45	./.	2|2:0,0,2:2:6:1|1:584_A_C:90,90,90,6,6,0:584	./.:1,0,0:1:0:.:.:0,0,0,0,0,0	0/0:1,0,0:1:3:.:.:0,3,45,3,45,45	./.:1,0,0:1:0:.:.:0,0,0,0,0,0	./.:1,0,0:1:0:.:.:0,0,0,0,0,0	0/0:2,0,0:2:6:.:.:0,6,49,6,49,49
Unigene6859_All	589	.	G	C	106.88	PASS	AC=3;AF=0.068;AN=44;BaseQRankSum=-5.240e-01;DP=50;ExcessHet=0.0000;FS=3.979;InbreedingCoeff=0.0149;MLEAC=4;MLEAF=0.091;MQ=60.00;MQRankSum=0.00;QD=21.38;ReadPosRankSum=0.00;SOR=0.838	GT:AD:DP:GQ:PGT:PID:PL:PS	0/0:2,0:2:3:.:.:0,3,45	0/0:8,0:8:15:.:.:0,15,225	0/0:4,0:4:12:.:.:0,12,177	./.	0/0:2,0:2:6:.:.:0,6,79	0/1:3,2:5:75:.:.:75,0,120	./.	0/0:4,0:4:6:.:.:0,6,90	0/0:2,0:2:6:.:.:0,6,74	./.	1|1:0,1:1:3:1|1:573_G_A:45,3,0:573	0/0:1,0:1:3:.:.:0,3,45	./.	0/0:1,0:1:3:.:.:0,3,45	0/0:2,0:2:6:.:.:0,6,49	0/0:1,0:1:3:.:.:0,3,45	./.	0/0:1,0:1:3:.:.:0,3,16	0/0:1,0:1:3:.:.:0,3,45	./.	./.	0/0:2,0:2:6:.:.:0,6,41	./.	0/0:3,0:3:9:.:.:0,9,66	0/0:4,0:4:9:.:.:0,9,135	./.	./.	./.	0/0:2,0:2:6:.:.:0,6,49	./.	0/0:1,0:1:3:.:.:0,3,45	0/0:1,0:1:3:.:.:0,3,16	0/0:1,0:1:3:.:.:0,3,45	0/0:1,0:1:3:.:.:0,3,45
Unigene6859_All	595	.	A	G	166.59	PASS	AC=4;AF=0.118;AN=34;DP=46;ExcessHet=0.0000;FS=0.000;InbreedingCoeff=0.3431;MLEAC=5;MLEAF=0.147;MQ=60.00;QD=27.33;SOR=1.609	GT:AD:DP:GQ:PGT:PID:PL:PS	1|1:0,2:2:6:1|1:567_G_A:90,6,0:567	./.:6,0:6:0:.:.:0,0,0	0/0:3,0:3:9:.:.:0,9,135	./.	0/0:2,0:2:6:.:.:0,6,79	0/0:5,0:5:15:.:.:0,15,138	./.	./.:4,0:4:0:.:.:0,0,0	0/0:2,0:2:6:.:.:0,6,74	./.	0/0:1,0:1:3:.:.:0,3,25	./.	./.	0/0:1,0:1:3:.:.:0,3,45	0/0:2,0:2:6:.:.:0,6,49	0/0:1,0:1:3:.:.:0,3,45	./.	0/0:1,0:1:3:.:.:0,3,16	0/0:1,0:1:3:.:.:0,3,45	./.	./.	1|1:0,2:2:6:1|1:584_A_G:90,6,0:584	./.	0/0:3,0:3:9:.:.:0,9,66	./.:4,0:4:0:.:.:0,0,0	./.	./.	./.	0/0:2,0:2:6:.:.:0,6,49	./.	0/0:1,0:1:3:.:.:0,3,45	0/0:1,0:1:3:.:.:0,3,16	./.:1,0:1:0:.:.:0,0,0	0/0:1,0:1:3:.:.:0,3,45
Unigene6859_All	596	.	C	T	77.41	PASS	AC=2;AF=0.050;AN=40;DP=46;ExcessHet=0.0000;FS=0.000;InbreedingCoeff=0.1294;MLEAC=2;MLEAF=0.050;MQ=60.00;QD=28.92;SOR=0.693	GT:AD:DP:GQ:PGT:PID:PL:PS	0/0:4,0:4:6:.:.:0,6,90	0/0:6,0:6:9:.:.:0,9,135	0/0:3,0:3:9:.:.:0,9,135	./.	./.:2,0:2:0:.:.:0,0,5	0/0:5,0:5:15:.:.:0,15,138	./.	0/0:2,0:2:6:.:.:0,6,90	0/0:2,0:2:6:.:.:0,6,74	./.	0/0:1,0:1:3:.:.:0,3,25	./.	./.	0/0:1,0:1:3:.:.:0,3,45	0/0:2,0:2:6:.:.:0,6,49	0/0:1,0:1:3:.:.:0,3,45	./.	0/0:1,0:1:3:.:.:0,3,16	0/0:1,0:1:3:.:.:0,3,45	./.	./.	0/0:2,0:2:6:.:.:0,6,49	./.	0/0:3,0:3:9:.:.:0,9,66	0/0:4,0:4:9:.:.:0,9,135	./.	./.	./.	1|1:0,2:2:6:1|1:584_A_C:90,6,0:584	./.	0/0:1,0:1:3:.:.:0,3,45	0/0:1,0:1:3:.:.:0,3,16	0/0:1,0:1:3:.:.:0,3,45	0/0:1,0:1:3:.:.:0,3,45
Unigene6859_All	606	.	A	G	113.84	PASS	AC=3;AF=0.088;AN=34;BaseQRankSum=-1.036e+00;DP=37;ExcessHet=0.0000;FS=3.979;InbreedingCoeff=0.1093;MLEAC=5;MLEAF=0.147;MQ=60.00;MQRankSum=0.00;QD=22.77;ReadPosRankSum=-1.645e+00;SOR=0.838	GT:AD:DP:GQ:PGT:PID:PL:PS	0/0:2,0:2:3:.:.:0,3,45	./.:3,0:3:0:.:.:0,0,47	0/0:3,0:3:9:.:.:0,9,135	./.	0/0:2,0:2:6:.:.:0,6,79	0/1:3,2:5:75:.:.:75,0,120	./.	0/0:2,0:2:6:.:.:0,6,90	./.:2,0:2:0:.:.:0,0,0	./.	1|1:0,1:1:3:1|1:573_G_A:45,3,0:573	./.	./.	0/0:1,0:1:3:.:.:0,3,45	0/0:2,0:2:6:.:.:0,6,49	0/0:1,0:1:3:.:.:0,3,45	./.	0/0:1,0:1:3:.:.:0,3,16	0/0:1,0:1:3:.:.:0,3,45	./.	./.	0/0:2,0:2:3:.:.:0,3,45	./.	0/0:2,0:2:6:.:.:0,6,90	0/0:3,0:3:6:.:.:0,6,90	./.	./.	./.	0/0:2,0:2:3:.:.:0,3,45	./.	./.:.:0:0:.:.:0,0,0	0/0:1,0:1:3:.:.:0,3,16	./.:.:0:0:.:.:0,0,0	0/0:1,0:1:3:.:.:0,3,45
Unigene6859_All	612	.	A	G	390.41	PASS	AC=6;AF=0.500;AN=12;DP=35;ExcessHet=0.0000;FS=0.000;InbreedingCoeff=0.3846;MLEAC=19;MLEAF=1.00;MQ=60.00;QD=32.64;SOR=2.833	GT:AD:DP:GQ:PGT:PID:PL:PS	./.:2,0:2:0:.:.:0,0,0	./.:3,0:3:0:.:.:0,0,0	./.:3,0:3:0:.:.:0,0,0	./.	./.:2,0:2:0:.:.:0,0,0	1/1:0,4:4:12:.:.:160,12,0	./.	0/0:2,0:2:3:.:.:0,3,45	1|1:0,2:2:6:1|1:612_A_G:90,6,0:612	./.	./.:2,0:2:0:.:.:0,0,0	./.	./.	./.:1,0:1:0:.:.:0,0,0	./.:2,0:2:0:.:.:0,0,0	0/0:1,0:1:3:.:.:0,3,45	./.	0/0:1,0:1:3:.:.:0,3,16	./.:1,0:1:0:.:.:0,0,0	./.	./.	./.:1,0:1:0:.:.:0,0,0	./.	1|1:0,2:2:6:1|1:612_A_G:90,6,0:612	./.:2,0:2:0:.:.:0,0,0	./.	./.	./.	./.:1,0:1:0:.:.:0,0,0	./.	./.:.:0:0:.:.:0,0,0	./.:1,0:1:0:.:.:0,0,0	./.:.:0:0:.:.:0,0,0	./.:1,0:1:0:.:.:0,0,0
Unigene6859_All	613	.	G	A	111.22	PASS	AC=2;AF=1.00;AN=2;DP=33;ExcessHet=0.0000;FS=0.000;InbreedingCoeff=0.3450;MLEAC=8;MLEAF=1.00;MQ=60.00;QD=27.54;SOR=0.693	GT:AD:DP:GQ:PGT:PID:PL:PS	./.:2,0:2:0:.:.:0,0,0	./.:3,0:3:0:.:.:0,0,0	./.:3,0:3:0:.:.:0,0,0	./.	./.:2,0:2:0:.:.:0,0,0	./.:4,0:4:0:.:.:0,0,0	./.	./.:2,0:2:0:.:.:0,0,0	./.:1,0:1:0:.:.:0,0,0	./.	./.:2,0:2:0:.:.:0,0,0	./.	./.	./.:1,0:1:0:.:.:0,0,0	1|1:0,2:2:6:1|1:613_G_A:90,6,0:613	./.:1,0:1:0:.:.:0,0,0	./.	./.:1,0:1:0:.:.:0,0,0	./.:1,0:1:0:.:.:0,0,0	./.	./.	./.:1,0:1:0:.:.:0,0,0	./.	./.:2,0:2:0:.:.:0,0,0	./.:2,0:2:0:.:.:0,0,0	./.	./.	./.	./.:1,0:1:0:.:.:0,0,0	./.	./.:.:0:0:.:.:0,0,0	./.:1,0:1:0:.:.:0,0,0	./.:.:0:0:.:.:0,0,0	./.:1,0:1:0:.:.:0,0,0
Unigene6859_All	622	.	T	C	457.25	PASS	AC=8;AF=1.00;AN=8;DP=33;ExcessHet=0.0000;FS=0.000;InbreedingCoeff=0.3653;MLEAC=26;MLEAF=1.00;MQ=60.00;QD=29.99;SOR=2.833	GT:AD:DP:GQ:PGT:PID:PL:PS	./.:2,0:2:0:.:.:0,0,0	./.:3,0:3:0:.:.:0,0,0	./.:3,0:3:0:.:.:0,0,0	./.	./.:2,0:2:0:.:.:0,0,0	1/1:0,3:3:9:.:.:135,9,0	./.	./.:2,0:2:0:.:.:0,0,0	1|1:0,1:1:3:1|1:612_A_G:45,3,0:612	./.	./.:2,0:2:0:.:.:0,0,0	./.	./.	./.:1,0:1:0:.:.:0,0,0	1|1:0,2:2:6:1|1:613_G_A:90,6,0:613	./.:1,0:1:0:.:.:0,0,0	./.	./.:1,0:1:0:.:.:0,0,0	./.:1,0:1:0:.:.:0,0,0	./.	./.	./.:1,0:1:0:.:.:0,0,0	./.	1|1:0,2:2:6:1|1:612_A_G:90,6,0:612	./.:2,0:2:0:.:.:0,0,0	./.	./.	./.	./.:1,0:1:0:.:.:0,0,0	./.	./.:.:0:0:.:.:0,0,0	./.:1,0:1:0:.:.:0,0,0	./.:.:0:0:.:.:0,0,0	./.:1,0:1:0:.:.:0,0,0
Unigene6082_All	71	.	C	T	33502.7	PASS	AC=36;AF=0.529;AN=68;BaseQRankSum=0.314;DP=1822;ExcessHet=0.0083;FS=0.709;InbreedingCoeff=0.3954;MLEAC=36;MLEAF=0.529;MQ=60.00;MQRankSum=0.00;QD=24.02;ReadPosRankSum=0.388;SOR=0.808	GT:AD:DP:GQ:PL	0/0:5,0:5:15:0,15,219	0/0:16,0:16:42:0,42,630	0/0:2,0:2:6:0,6,72	0/0:91,0:91:99:0,120,1800	0/0:92,0:92:99:0,107,1800	1/1:0,38:38:99:1108,114,0	1/1:0,9:9:27:323,27,0	1/1:0,39:39:99:1029,116,0	1/1:0,60:60:99:1784,180,0	1/1:0,36:36:99:1250,108,0	1/1:0,116:116:99:3614,348,0	1/1:0,113:113:99:3484,339,0	0/0:30,0:30:90:0,90,822	0/1:19,28:47:99:792,0,429	1/1:0,108:108:99:3415,324,0	1/1:0,70:70:99:2275,210,0	0/1:28,26:54:99:641,0,731	0/1:26,23:49:99:602,0,703	0/1:25,28:53:99:719,0,640	0/1:2,16:18:36:462,0,36	0/0:37,0:37:99:0,104,1376	0/0:46,0:46:99:0,101,1659	1/1:0,53:53:99:1690,159,0	0/0:48,0:48:99:0,99,1511	0/1:48,61:109:99:1597,0,1140	0/1:19,33:52:99:840,0,454	0/0:34,0:34:99:0,102,1073	1/1:4,40:44:33:1169,33,0	0/1:34,21:55:99:495,0,876	0/1:42,20:62:99:468,0,933	0/0:20,0:20:60:0,60,603	0/1:17,34:51:99:797,0,288	1/1:0,116:116:99:3630,348,0	1/1:0,43:43:99:1308,129,0
Unigene6082_All	342	.	C	T	29734.1	PASS	AC=36;AF=0.529;AN=68;BaseQRankSum=-7.120e-01;DP=1558;ExcessHet=0.0083;FS=0.000;InbreedingCoeff=0.4095;MLEAC=36;MLEAF=0.529;MQ=60.00;MQRankSum=0.00;QD=27.81;ReadPosRankSum=0.219;SOR=0.783	GT:AD:DP:GQ:PL	0/0:13,0:13:30:0,30,450	0/0:44,0:44:99:0,102,1530	0/0:11,0:11:27:0,27,405	0/0:91,0:91:99:0,120,1800	0/0:92,0:92:99:0,107,1800	1/1:0,41:41:99:1272,123,0	1/1:0,10:10:30:352,30,0	1/1:0,31:31:93:1115,93,0	1/1:0,38:38:99:1283,114,0	1/1:0,31:31:93:1067,93,0	1/1:0,99:99:99:3688,297,0	1/1:0,74:74:99:2477,222,0	0/0:27,0:27:81:0,81,968	0/1:26,18:44:99:537,0,710	1/1:0,63:63:99:2284,189,0	1/1:0,71:71:99:2456,213,0	0/1:24,25:49:99:772,0,766	0/1:8,23:31:99:741,0,225	0/1:34,18:52:99:409,0,985	0/1:5,17:22:78:555,0,78	0/0:46,0:46:99:0,99,1538	0/0:46,0:46:99:0,101,1659	1/1:1,47:48:99:1602,99,0	0/0:48,0:48:99:0,99,1511	0/1:30,48:78:99:1509,0,867	0/1:22,20:42:99:554,0,593	0/0:36,0:36:90:0,90,1350	1/1:0,34:34:99:1254,102,0	0/1:14,21:35:99:635,0,434	0/1:14,19:33:99:591,0,440	0/0:13,0:13:39:0,39,489	0/1:14,23:37:99:581,0,395	1/1:1,78:79:99:2867,193,0	1/1:0,27:27:81:1127,81,0
CL6506.Contig2_All	12	.	A	G	105336	PASS	AC=39;AF=0.591;AN=66;BaseQRankSum=0.00;DP=4215;ExcessHet=0.2849;FS=0.000;InbreedingCoeff=0.1852;MLEAC=40;MLEAF=0.606;MQ=60.00;MQRankSum=0.00;QD=30.30;ReadPosRankSum=-7.300e-01;SOR=0.777	GT:AD:DP:GQ:PL	0/0:50,0:50:99:0,120,1800	0/0:55,0:55:99:0,120,1800	0/0:50,0:50:99:0,120,1800	./.	0/0:162,0:162:99:0,120,1800	1/1:0,302:302:99:10535,902,0	1/1:0,57:57:99:2146,171,0	1/1:0,113:113:99:4640,339,0	1/1:0,165:165:99:7048,497,0	1/1:0,145:145:99:6133,436,0	1/1:0,159:159:99:6800,478,0	1/1:0,133:133:99:5630,400,0	0/1:76,81:157:99:2952,0,2760	0/1:66,69:135:99:2504,0,2430	1/1:1,125:126:99:5108,333,0	0/1:54,61:115:99:2288,0,1972	1/1:1,104:105:99:4551,271,0	0/1:85,77:162:99:2804,0,3215	1/1:3,119:122:99:4942,233,0	0/1:49,46:95:99:1595,0,1751	0/1:69,66:135:99:2415,0,2547	0/0:52,0:52:99:0,120,1800	0/1:64,58:122:99:2136,0,2389	0/0:51,0:51:99:0,120,1800	0/1:56,71:127:99:2657,0,1984	0/1:63,68:131:99:2394,0,2242	0/1:58,69:127:99:2492,0,2069	0/1:68,62:130:99:2144,0,2446	0/1:48,77:125:99:2835,0,1677	0/0:55,0:55:99:0,99,1800	0/1:40,43:83:99:1533,0,1378	1/1:1,134:135:99:5557,361,0	1/1:0,147:147:99:6308,442,0	1/1:0,123:123:99:5135,370,0
CL6506.Contig2_All	770	.	G	T	59.19	PASS	AC=1;AF=0.015;AN=68;BaseQRankSum=-1.645e+00;DP=4147;ExcessHet=0.0000;FS=0.000;InbreedingCoeff=-0.0149;MLEAC=1;MLEAF=0.015;MQ=60.00;MQRankSum=0.00;QD=11.84;ReadPosRankSum=1.04;SOR=0.368	GT:AD:DP:GQ:PGT:PID:PL:PS	0/0:50,0:50:99:.:.:0,120,1800	0/0:55,0:55:99:.:.:0,120,1800	0/0:50,0:50:99:.:.:0,120,1800	0|1:3,2:5:75:0|1:770_G_T:75,0,120:770	0/0:162,0:162:99:.:.:0,120,1800	0/0:319,0:319:99:.:.:0,120,1800	0/0:57,0:57:99:.:.:0,120,1800	0/0:115,0:115:99:.:.:0,120,1800	0/0:182,0:182:99:.:.:0,120,1800	0/0:148,0:148:99:.:.:0,120,1800	0/0:162,0:162:99:.:.:0,120,1800	0/0:141,0:141:99:.:.:0,120,1800	0/0:166,0:166:99:.:.:0,120,1800	0/0:140,0:140:99:.:.:0,120,1800	0/0:132,0:132:99:.:.:0,120,1800	0/0:123,0:123:99:.:.:0,120,1800	0/0:117,0:117:99:.:.:0,120,1800	0/0:174,0:174:99:.:.:0,120,1800	0/0:129,0:129:99:.:.:0,120,1800	0/0:97,0:97:99:.:.:0,120,1800	0/0:143,0:143:99:.:.:0,120,1800	0/0:52,0:52:99:.:.:0,120,1800	0/0:131,0:131:99:.:.:0,120,1800	0/0:51,0:51:99:.:.:0,120,1800	0/0:137,0:137:99:.:.:0,120,1800	0/0:137,0:137:99:.:.:0,120,1800	0/0:135,0:135:99:.:.:0,120,1800	0/0:133,0:133:99:.:.:0,120,1800	0/0:131,0:131:99:.:.:0,120,1800	0/0:55,0:55:99:.:.:0,99,1800	0/0:88,0:88:99:.:.:0,120,1800	0/0:143,0:143:99:.:.:0,120,1800	0/0:152,0:152:99:.:.:0,120,1800	0/0:135,0:135:99:.:.:0,120,1800
CL6506.Contig2_All	773	.	A	C	59.19	PASS	AC=1;AF=0.015;AN=68;BaseQRankSum=-6.740e-01;DP=4147;ExcessHet=0.0000;FS=0.000;InbreedingCoeff=-0.0149;MLEAC=1;MLEAF=0.015;MQ=60.00;MQRankSum=0.00;QD=11.84;ReadPosRankSum=1.04;SOR=0.368	GT:AD:DP:GQ:PGT:PID:PL:PS	0/0:50,0:50:99:.:.:0,120,1800	0/0:55,0:55:99:.:.:0,120,1800	0/0:50,0:50:99:.:.:0,120,1800	0|1:3,2:5:75:0|1:770_G_T:75,0,120:770	0/0:162,0:162:99:.:.:0,120,1800	0/0:319,0:319:99:.:.:0,120,1800	0/0:57,0:57:99:.:.:0,120,1800	0/0:115,0:115:99:.:.:0,120,1800	0/0:182,0:182:99:.:.:0,120,1800	0/0:148,0:148:99:.:.:0,120,1800	0/0:162,0:162:99:.:.:0,120,1800	0/0:141,0:141:99:.:.:0,120,1800	0/0:166,0:166:99:.:.:0,120,1800	0/0:140,0:140:99:.:.:0,120,1800	0/0:132,0:132:99:.:.:0,120,1800	0/0:123,0:123:99:.:.:0,120,1800	0/0:117,0:117:99:.:.:0,120,1800	0/0:174,0:174:99:.:.:0,120,1800	0/0:129,0:129:99:.:.:0,120,1800	0/0:97,0:97:99:.:.:0,120,1800	0/0:143,0:143:99:.:.:0,120,1800	0/0:52,0:52:99:.:.:0,120,1800	0/0:131,0:131:99:.:.:0,120,1800	0/0:51,0:51:99:.:.:0,120,1800	0/0:137,0:137:99:.:.:0,120,1800	0/0:137,0:137:99:.:.:0,120,1800	0/0:135,0:135:99:.:.:0,120,1800	0/0:133,0:133:99:.:.:0,120,1800	0/0:131,0:131:99:.:.:0,120,1800	0/0:55,0:55:99:.:.:0,99,1800	0/0:88,0:88:99:.:.:0,120,1800	0/0:143,0:143:99:.:.:0,120,1800	0/0:152,0:152:99:.:.:0,120,1800	0/0:135,0:135:99:.:.:0,120,1800
CL6506.Contig2_All	946	.	T	A	63.45	PASS	AC=1;AF=0.017;AN=58;BaseQRankSum=1.38;DP=23083;ExcessHet=0.0000;FS=0.000;InbreedingCoeff=-0.0513;MLEAC=1;MLEAF=0.017;MQ=60.00;MQRankSum=0.00;QD=15.86;ReadPosRankSum=0.00;SOR=2.303	GT:AD:DP:GQ:PL	0/0:392,0:392:99:0,120,1800	0/0:959,0:959:99:0,120,1800	0/0:435,0:435:99:0,120,1800	0/1:2,2:4:23:78,0,23	0/0:1471,0:1471:99:0,120,1800	0/0:1835,0:1835:99:0,120,1800	0/0:144,0:144:99:0,120,1800	./.:864,0:864:0:0,0,23395	./.:1146,0:1146:0:0,0,30807	./.:956,0:956:0:0,0,25507	./.:1625,0:1625:0:0,0,34365	0/0:967,0:967:99:0,120,1800	0/0:166,0:166:99:0,120,1800	0/0:140,0:140:99:0,120,1800	0/0:132,0:132:99:0,120,1800	0/0:123,0:123:99:0,120,1800	0/0:117,0:117:99:0,120,1800	0/0:1607,0:1607:99:0,120,1800	0/0:129,0:129:99:0,120,1800	0/0:712,0:712:99:0,120,1800	0/0:143,0:143:99:0,120,1800	0/0:52,0:52:99:0,120,1800	0/0:1015,0:1015:99:0,120,1800	0/0:1109,0:1109:99:0,120,1800	0/0:137,0:137:99:0,120,1800	0/0:1217,0:1217:99:0,120,1800	0/0:936,0:936:99:0,120,1800	0/0:875,0:875:99:0,120,1800	0/0:131,0:131:99:0,120,1800	0/0:55,0:55:99:0,99,1800	0/0:88,0:88:99:0,120,1800	./.:1221,0:1221:0:0,0,37025	0/0:1182,0:1182:99:0,120,1800	0/0:998,0:998:99:0,120,1800
Unigene40916_All	266	.	G	C	179.51	PASS	AC=3;AF=0.300;AN=10;BaseQRankSum=-6.740e-01;DP=25;ExcessHet=0.0000;FS=0.000;InbreedingCoeff=0.3048;MLEAC=12;MLEAF=1.00;MQ=60.00;MQRankSum=0.00;QD=17.95;ReadPosRankSum=0.385;SOR=0.527	GT:AD:DP:GQ:PL	./.	0/0:2,0:2:6:0,6,80	./.	./.	./.	./.:1,0:1:0:0,0,0	./.	./.	./.:1,0:1:0:0,0,0	1/1:0,4:4:12:99,12,0	./.	./.	0/1:3,3:6:56:56,0,76	./.	./.:1,0:1:0:0,0,0	./.	./.	./.:2,0:2:0:0,0,0	./.	./.	./.	./.	./.	0/0:2,0:2:6:0,6,90	./.	./.	./.	./.	./.:3,0:3:0:0,0,0	0/0:1,0:1:3:0,3,16	./.:1,0:1:0:0,0,0	./.	./.	./.:1,0:1:0:0,0,0
Unigene40916_All	337	.	A	G	495.29	PASS	AC=9;AF=0.450;AN=20;BaseQRankSum=-3.280e-01;DP=28;ExcessHet=0.0000;FS=0.000;InbreedingCoeff=0.4285;MLEAC=22;MLEAF=1.00;MQ=60.00;MQRankSum=0.00;QD=26.07;ReadPosRankSum=-1.204e+00;SOR=0.610	GT:AD:DP:GQ:PL	./.	0/0:2,0:2:6:0,6,55	./.	./.	./.	1/1:0,5:5:15:138,15,0	./.	./.	./.	1/1:0,2:2:6:90,6,0	./.	./.	0/1:4,3:7:73:73,0,118	./.	./.:1,0:1:0:0,0,0	./.	0/0:2,0:2:6:0,6,41	1/1:0,3:3:9:94,9,0	./.	./.	./.	./.	./.	0/0:2,0:2:6:0,6,49	./.	./.	./.	./.	0/0:1,0:1:3:0,3,45	0/0:1,0:1:3:0,3,16	1/1:0,2:2:6:49,6,0	./.	./.	./.
CL4514.Contig1_All	196	.	A	G	46381.9	PASS	AC=38;AF=0.559;AN=68;BaseQRankSum=-3.970e-01;DP=2213;ExcessHet=0.0094;FS=0.690;InbreedingCoeff=0.4030;MLEAC=38;MLEAF=0.559;MQ=60.00;MQRankSum=0.00;QD=26.79;ReadPosRankSum=0.061;SOR=0.762	GT:AD:DP:GQ:PL	0/0:14,0:14:36:0,36,540	0/0:35,0:35:99:0,99,1485	0/0:11,0:11:21:0,21,315	0/0:74,0:74:99:0,120,1800	0/0:55,0:55:99:0,106,1800	1/1:0,170:170:99:5226,509,0	1/1:0,38:38:99:1276,114,0	1/1:0,62:62:99:2058,185,0	1/1:0,91:91:99:3296,273,0	1/1:1,105:106:99:3649,273,0	1/1:0,105:105:99:3599,315,0	1/1:0,56:56:99:2025,168,0	0/0:51,0:51:99:0,108,1669	0/1:40,41:81:99:1166,0,1098	0/0:68,0:68:99:0,110,1800	0/0:66,0:66:99:0,102,1800	0/1:31,28:59:99:795,0,806	0/1:36,51:87:99:1475,0,1059	0/1:14,21:35:99:666,0,447	0/0:38,0:38:99:0,111,1525	0/1:28,31:59:99:971,0,689	0/1:22,33:55:99:871,0,579	1/1:0,65:65:99:2440,195,0	1/1:0,29:29:87:1048,87,0	1/1:1,69:70:99:2173,164,0	0/1:32,16:48:99:372,0,917	0/0:35,0:35:99:0,105,1254	1/1:0,66:66:99:2098,198,0	0/1:26,19:45:99:522,0,829	0/1:43,44:87:99:1167,0,1183	1/1:0,58:58:99:2196,174,0	0/1:32,33:65:99:895,0,910	1/1:0,78:78:99:2460,234,0	1/1:0,116:116:99:3916,348,0
CL4514.Contig1_All	336	.	C	T	6947.99	PASS	AC=2;AF=0.034;AN=58;BaseQRankSum=2.12;DP=3017;ExcessHet=0.0653;FS=0.000;InbreedingCoeff=-0.0719;MLEAC=2;MLEAF=0.034;MQ=60.00;MQRankSum=0.00;QD=14.57;ReadPosRankSum=0.698;SOR=0.655	GT:AD:DP:GQ:PL	0/0:10,0:10:27:0,27,405	0/0:58,0:58:99:0,120,1800	0/0:10,0:10:27:0,27,405	0/1:154,142:296:99:3893,0,3880	0/1:90,91:181:99:3078,0,3064	0/0:144,0:144:99:0,120,1800	0/0:49,0:49:58:0,58,1534	0/0:61,0:61:94:0,94,2091	0/0:96,0:96:99:0,109,1800	0/0:132,0:132:38:0,38,3823	0/0:143,0:143:73:0,73,4134	./.:83,0:83:0:0,0,2238	0/0:54,0:54:13:0,13,1383	./.:89,0:89:0:0,0,2620	0/0:90,0:90:99:0,120,1800	0/0:81,0:81:99:0,104,1800	0/0:82,0:82:99:0,112,1800	0/0:69,0:69:99:0,102,1800	0/0:48,0:48:99:0,99,1470	0/0:69,0:69:73:0,73,2364	0/0:85,0:85:22:0,22,2449	0/0:64,0:64:99:0,103,1800	0/0:80,0:80:56:0,56,2252	./.:42,0:42:0:0,0,1161	0/0:86,0:86:30:0,30,2627	./.:60,0:60:0:0,0,1506	0/0:35,0:35:99:0,105,1254	0/0:70,0:70:99:0,105,1800	0/0:85,0:85:76:0,76,2525	0/0:77,0:77:97:0,97,2356	./.:115,0:115:0:0,0,2509	0/0:49,0:49:99:0,120,1800	0/0:103,0:103:99:0,109,1800	0/0:129,0:129:85:0,85,3824
CL4514.Contig1_All	549	.	G	A	30166.2	PASS	AC=38;AF=0.559;AN=68;BaseQRankSum=0.440;DP=1793;ExcessHet=0.0094;FS=0.000;InbreedingCoeff=0.4020;MLEAC=38;MLEAF=0.559;MQ=60.00;MQRankSum=0.00;QD=26.84;ReadPosRankSum=1.14;SOR=0.691	GT:AD:DP:GQ:PGT:PID:PL:PS	0/0:10,0:10:18:.:.:0,18,270	0/0:72,0:72:99:.:.:0,101,1800	0/0:10,0:10:21:.:.:0,21,315	0/0:178,0:178:99:.:.:0,120,1800	0/0:138,0:138:99:.:.:0,120,1800	1/1:0,80:80:99:.:.:2542,240,0	1/1:0,16:16:48:.:.:676,48,0	1|1:0,43:43:99:1|1:549_G_A:1564,129,0:549	1/1:0,57:57:99:.:.:1843,170,0	1/1:0,76:76:99:.:.:2557,228,0	1/1:1,79:80:99:.:.:2503,215,0	1/1:0,35:35:99:.:.:1286,105,0	0/0:38,0:38:99:.:.:0,102,1530	0/1:30,26:56:99:.:.:755,0,894	0/0:36,0:36:99:.:.:0,99,1485	0/0:42,0:42:99:.:.:0,102,1530	0/1:13,18:31:99:.:.:552,0,328	0/1:29,12:41:99:.:.:374,0,813	0/1:14,9:23:99:.:.:272,0,430	0/0:46,0:46:99:.:.:0,102,1620	0/1:24,17:41:99:.:.:542,0,688	0/1:11,14:25:99:.:.:471,0,337	1/1:0,38:38:99:.:.:1300,114,0	1/1:0,23:23:69:.:.:714,69,0	1/1:1,66:67:99:.:.:2249,163,0	0/1:13,27:40:99:.:.:728,0,308	0/0:36,0:36:99:.:.:0,99,1485	1/1:0,46:46:99:.:.:1597,138,0	0/1:19,23:42:99:.:.:703,0,546	0/1:22,19:41:99:.:.:527,0,615	1/1:1,51:52:99:.:.:1642,118,0	0/1:35,23:58:99:.:.:698,0,1112	1/1:0,41:41:99:.:.:1483,123,0	1/1:0,72:72:99:.:.:2566,216,0
Unigene25358_All	453	.	G	T	191.93	PASS	AC=3;AF=0.060;AN=50;BaseQRankSum=-1.465e+00;DP=119;ExcessHet=0.0000;FS=3.680;InbreedingCoeff=0.1804;MLEAC=3;MLEAF=0.060;MQ=60.00;MQRankSum=0.00;QD=21.33;ReadPosRankSum=1.47;SOR=0.515	GT:AD:DP:GQ:PL	./.	0/0:12,0:12:21:0,21,315	./.:1,0:1:0:0,0,0	0/0:1,0:1:3:0,3,37	0/0:22,0:22:50:0,50,731	0/0:16,0:16:45:0,45,675	./.	1/1:0,2:2:6:90,6,0	0/0:8,0:8:24:0,24,222	0/0:4,0:4:12:0,12,131	0/1:2,5:7:69:123,0,69	0/0:3,0:3:9:0,9,66	0/0:1,0:1:3:0,3,45	./.	0/0:1,0:1:3:0,3,45	0/0:3,0:3:9:0,9,134	0/0:1,0:1:3:0,3,45	./.	0/0:2,0:2:6:0,6,61	0/0:1,0:1:3:0,3,29	0/0:4,0:4:12:0,12,123	./.	0/0:2,0:2:6:0,6,61	0/0:2,0:2:6:0,6,74	0/0:1,0:1:3:0,3,16	0/0:2,0:2:6:0,6,90	0/0:2,0:2:6:0,6,90	0/0:3,0:3:9:0,9,94	./.	0/0:7,0:7:21:0,21,205	./.	0/0:1,0:1:3:0,3,45	0/0:10,0:10:30:0,30,339	./.
Unigene25358_All	954	.	T	A	2142.4	PASS	AC=26;AF=0.565;AN=46;BaseQRankSum=-3.850e-01;DP=112;ExcessHet=0.0002;FS=0.000;InbreedingCoeff=0.4520;MLEAC=36;MLEAF=0.783;MQ=60.00;MQRankSum=0.00;QD=30.17;ReadPosRankSum=0.598;SOR=0.495	GT:AD:DP:GQ:PL	./.	0/0:8,0:8:24:0,24,337	0/0:3,0:3:9:0,9,132	./.	0/0:10,0:10:30:0,30,389	1/1:0,7:7:21:243,21,0	./.:1,0:1:0:0,0,0	1/1:0,6:6:18:186,18,0	1/1:0,4:4:12:139,12,0	1/1:0,3:3:9:94,9,0	./.:1,0:1:0:0,0,0	1/1:0,3:3:9:94,9,0	0/0:1,0:1:3:0,3,45	./.	./.	0/0:2,0:2:6:0,6,49	0/0:1,0:1:3:0,3,16	1/1:0,7:7:21:193,21,0	1/1:0,3:3:9:134,9,0	./.	0/1:3,3:6:60:60,0,76	0/0:3,0:3:9:0,9,134	./.	0/1:1,3:4:33:81,0,33	0/0:5,0:5:15:0,15,144	./.:3,0:3:0:0,0,45	1/1:0,5:5:15:184,15,0	./.	0/1:1,4:5:30:124,0,30	1/1:0,3:3:9:94,9,0	0/1:2,3:5:34:79,0,34	./.:1,0:1:0:0,0,0	1/1:0,7:7:21:273,21,0	1/1:0,3:3:9:94,9,0
Unigene25358_All	1261	.	A	T	2850.14	PASS	AC=27;AF=0.519;AN=52;BaseQRankSum=-4.310e-01;DP=133;ExcessHet=0.0003;FS=0.000;InbreedingCoeff=0.3967;MLEAC=35;MLEAF=0.673;MQ=60.00;MQRankSum=0.00;QD=31.32;ReadPosRankSum=0.00;SOR=0.469	GT:AD:DP:GQ:PL	0/0:1,0:1:3:0,3,39	0/0:3,0:3:6:0,6,90	0/0:3,0:3:9:0,9,129	0/0:2,0:2:6:0,6,49	0/0:19,0:19:48:0,48,720	1/1:0,14:14:42:402,42,0	./.	1/1:0,3:3:9:134,9,0	1/1:0,8:8:24:278,24,0	./.:1,0:1:0:0,0,0	1/1:0,5:5:15:144,15,0	./.:1,0:1:0:0,0,0	0/1:1,2:3:36:40,0,36	1/1:0,2:2:6:49,6,0	0/0:3,0:3:9:0,9,86	0/1:1,3:4:33:122,0,33	0/0:1,0:1:3:0,3,45	1/1:0,7:7:21:273,21,0	1/1:0,5:5:15:208,15,0	./.	0/1:1,5:6:27:166,0,27	0/0:3,0:3:9:0,9,94	./.	0/1:1,2:3:36:40,0,36	0/0:3,0:3:9:0,9,106	./.	1/1:0,2:2:6:90,6,0	0/0:1,0:1:3:0,3,16	0/1:2,6:8:25:205,0,25	1/1:0,3:3:9:94,9,0	./.	./.	1/1:0,16:16:48:500,48,0	1/1:0,2:2:6:49,6,0
Unigene25358_All	1671	.	C	T	2220.7	PASS	AC=28;AF=0.737;AN=38;DP=115;ExcessHet=0.0000;FS=0.000;InbreedingCoeff=0.6375;MLEAC=43;MLEAF=1.00;MQ=60.00;QD=30.06;SOR=0.865	GT:AD:DP:GQ:PL	./.	0/0:7,0:7:12:0,12,180	0/0:2,0:2:6:0,6,77	./.	0/0:24,0:24:72:0,72,898	1/1:0,11:11:33:398,33,0	./.	./.	1/1:0,2:2:6:49,6,0	./.:1,0:1:0:0,0,0	1/1:0,4:4:12:133,12,0	1/1:0,2:2:6:49,6,0	0/0:1,0:1:3:0,3,45	1/1:0,6:6:18:188,18,0	0/0:5,0:5:15:0,15,168	./.:4,0:4:0:0,0,49	./.	1/1:0,5:5:15:177,15,0	1/1:0,4:4:12:163,12,0	./.	./.:6,0:6:0:0,0,179	./.	1/1:0,2:2:6:84,6,0	1/1:0,2:2:6:49,6,0	./.	1/1:0,5:5:15:184,15,0	1/1:0,2:2:6:90,6,0	./.:1,0:1:0:0,0,0	1/1:0,4:4:12:139,12,0	1/1:0,8:8:24:238,24,0	./.	./.	./.:1,0:1:0:0,0,0	1/1:0,4:4:12:139,12,0
Unigene39056_All	330	.	C	T	53.13	PASS	AC=1;AF=0.167;AN=6;BaseQRankSum=-9.670e-01;DP=8;ExcessHet=0.0000;FS=0.000;MLEAC=6;MLEAF=1.00;MQ=60.00;MQRankSum=0.00;QD=17.71;ReadPosRankSum=0.967;SOR=0.223	GT:AD:DP:GQ:PL	./.	./.	./.	./.	0/0:3,0:3:9:0,9,118	./.	./.	./.	./.:1,0:1:0:0,0,0	./.	./.	./.	./.	./.	0/1:1,2:3:36:40,0,36	./.	./.	./.	./.	0/0:1,0:1:3:0,3,16	./.	./.	./.	./.	./.	./.	./.	./.	./.	./.	./.	./.	./.	./.
Unigene39056_All	1686	.	C	T	150.23	PASS	AC=4;AF=0.222;AN=18;DP=17;ExcessHet=0.0000;FS=0.000;InbreedingCoeff=0.4117;MLEAC=9;MLEAF=0.500;MQ=60.00;QD=30.05;SOR=1.022	GT:AD:DP:GQ:PL	./.	0/0:1,0:1:3:0,3,30	./.	./.	0/0:3,0:3:9:0,9,78	./.	./.	./.	./.	0/0:1,0:1:3:0,3,29	./.	./.	./.:1,0:1:0:0,0,0	./.	./.	./.	./.	0/0:1,0:1:3:0,3,29	./.	./.	./.	./.	./.	1/1:0,2:2:6:49,6,0	0/0:2,0:2:6:0,6,49	./.	1/1:0,3:3:9:94,9,0	0/0:1,0:1:3:0,3,16	0/0:1,0:1:3:0,3,16	./.	./.:1,0:1:0:0,0,0	./.	./.	./.
Unigene39056_All	1713	.	C	T	144.39	PASS	AC=4;AF=0.200;AN=20;DP=16;ExcessHet=0.0000;FS=0.000;InbreedingCoeff=0.3471;MLEAC=8;MLEAF=0.400;MQ=60.00;QD=26.14;SOR=1.609	GT:AD:DP:GQ:PL	./.	0/0:1,0:1:3:0,3,38	./.	./.	0/0:3,0:3:9:0,9,78	./.	./.	./.	./.	0/0:1,0:1:3:0,3,29	./.	./.	./.:1,0:1:0:0,0,0	./.	0/0:1,0:1:3:0,3,29	./.	./.	0/0:1,0:1:3:0,3,29	./.	./.	./.	./.	./.	1/1:0,2:2:6:49,6,0	0/0:1,0:1:3:0,3,45	./.	1/1:0,2:2:6:90,6,0	0/0:1,0:1:3:0,3,16	0/0:1,0:1:3:0,3,16	./.	./.:1,0:1:0:0,0,0	./.	./.	./.
Unigene39056_All	1878	.	C	T	52	PASS	AC=2;AF=0.200;AN=10;DP=9;ExcessHet=0.0000;FS=0.000;MLEAC=5;MLEAF=0.500;MQ=60.00;QD=29.52;SOR=1.609	GT:AD:DP:GQ:PGT:PID:PL:PS	1|1:0,1:1:3:1|1:1878_C_T:45,3,0:1878	./.	./.:1,0:1:0:.:.:0,0,0	./.	0/0:3,0:3:9:.:.:0,9,66	./.	./.	./.	./.	0/0:2,0:2:6:.:.:0,6,41	0/0:1,0:1:3:.:.:0,3,45	./.	./.	./.	0/0:1,0:1:3:.:.:0,3,16	./.	./.	./.	./.	./.	./.	./.	./.	./.	./.	./.	./.	./.	./.	./.	./.	./.	./.	./.
Unigene39056_All	1886	.	A	C	56.15	PASS	AC=2;AF=0.333;AN=6;DP=7;ExcessHet=0.0000;FS=0.000;MLEAC=6;MLEAF=1.00;MQ=60.00;QD=26.25;SOR=1.609	GT:AD:DP:GQ:PGT:PID:PL:PS	1|1:0,1:1:3:1|1:1878_C_T:45,3,0:1878	./.	./.:1,0:1:0:.:.:0,0,0	./.	0/0:3,0:3:9:.:.:0,9,66	./.	./.	./.	./.	0/0:2,0:2:6:.:.:0,6,41	./.	./.	./.	./.	./.	./.	./.	./.	./.	./.	./.	./.	./.	./.	./.	./.	./.	./.	./.	./.	./.	./.	./.	./.
Unigene39056_All	1891	.	C	A	100.14	PASS	AC=2;AF=0.333;AN=6;DP=8;ExcessHet=0.0000;FS=0.000;MLEAC=6;MLEAF=1.00;MQ=60.00;QD=31.31;SOR=0.693	GT:AD:DP:GQ:PGT:PID:PL:PS	1|1:0,2:2:6:1|1:1878_C_T:90,6,0:1878	./.	./.:1,0:1:0:.:.:0,0,0	./.	0/0:3,0:3:9:.:.:0,9,66	./.	./.	./.	./.	0/0:2,0:2:6:.:.:0,6,41	./.	./.	./.	./.	./.	./.	./.	./.	./.	./.	./.	./.	./.	./.	./.	./.	./.	./.	./.	./.	./.	./.	./.	./.
Unigene39056_All	1892	.	G	A	100.14	PASS	AC=2;AF=0.333;AN=6;DP=8;ExcessHet=0.0000;FS=0.000;MLEAC=6;MLEAF=1.00;MQ=60.00;QD=25.63;SOR=0.693	GT:AD:DP:GQ:PGT:PID:PL:PS	1|1:0,2:2:6:1|1:1878_C_T:90,6,0:1878	./.	./.:1,0:1:0:.:.:0,0,0	./.	0/0:3,0:3:9:.:.:0,9,66	./.	./.	./.	./.	0/0:2,0:2:6:.:.:0,6,41	./.	./.	./.	./.	./.	./.	./.	./.	./.	./.	./.	./.	./.	./.	./.	./.	./.	./.	./.	./.	./.	./.	./.	./.
Unigene39056_All	1905	.	C	G	59.13	PASS	AC=2;AF=0.333;AN=6;DP=8;ExcessHet=0.0000;FS=0.000;MLEAC=6;MLEAF=1.00;MQ=60.00;QD=29.57;SOR=0.693	GT:AD:DP:GQ:PL	1/1:0,2:2:6:49,6,0	./.	./.:1,0:1:0:0,0,0	./.	0/0:3,0:3:9:0,9,66	./.	./.	./.	./.	0/0:2,0:2:6:0,6,41	./.	./.	./.	./.	./.	./.	./.	./.	./.	./.	./.	./.	./.	./.	./.	./.	./.	./.	./.	./.	./.	./.	./.	./.
Unigene39056_All	1920	.	T	C	57.34	PASS	AC=2;AF=0.250;AN=8;DP=8;ExcessHet=0.0000;FS=0.000;MLEAC=6;MLEAF=0.750;MQ=60.00;QD=28.67;SOR=0.693	GT:AD:DP:GQ:PL	1/1:0,2:2:6:49,6,0	0/0:1,0:1:3:0,3,39	./.:1,0:1:0:0,0,0	./.	0/0:2,0:2:6:0,6,88	./.	./.	./.	./.	0/0:2,0:2:6:0,6,41	./.	./.	./.	./.	./.	./.	./.	./.	./.	./.	./.	./.	./.	./.	./.	./.	./.	./.	./.	./.	./.	./.	./.	./.
Unigene39056_All	2083	.	G	A	92.54	PASS	AC=2;AF=0.167;AN=12;DP=12;ExcessHet=0.0000;FS=0.000;MLEAC=5;MLEAF=0.417;MQ=60.00;QD=31.40;SOR=0.693	GT:AD:DP:GQ:PGT:PID:PL:PS	./.	./.	./.	1|1:0,2:2:6:1|1:2083_G_A:90,6,0:2083	0/0:3,0:3:9:.:.:0,9,76	./.	./.	./.	./.	./.	./.	./.	./.	0/0:1,0:1:3:.:.:0,3,16	./.	./.	./.	./.	./.	./.	./.	./.	0/0:3,0:3:9:.:.:0,9,94	./.	./.	./.	./.	./.	0/0:2,0:2:6:.:.:0,6,49	./.	0/0:1,0:1:3:.:.:0,3,16	./.	./.	./.
Unigene39056_All	2085	.	T	C	91.05	PASS	AC=2;AF=0.143;AN=14;DP=13;ExcessHet=0.0000;FS=0.000;MLEAC=5;MLEAF=0.357;MQ=60.00;QD=30.09;SOR=0.693	GT:AD:DP:GQ:PGT:PID:PL:PS	./.	0/0:1,0:1:3:.:.:0,3,35	./.	1|1:0,2:2:6:1|1:2083_G_A:90,6,0:2083	0/0:3,0:3:9:.:.:0,9,76	./.	./.	./.	./.	./.	./.	./.	./.	0/0:1,0:1:3:.:.:0,3,16	./.	./.	./.	./.	./.	./.	./.	./.	0/0:3,0:3:9:.:.:0,9,94	./.	./.	./.	./.	./.	0/0:2,0:2:6:.:.:0,6,49	./.	0/0:1,0:1:3:.:.:0,3,16	./.	./.	./.
Unigene236_All	21	.	C	T	78.6	PASS	AC=4;AF=0.500;AN=8;DP=8;ExcessHet=0.0000;FS=0.000;MLEAC=11;MLEAF=1.00;MQ=60.00;QD=34.70;SOR=2.303	GT:AD:DP:GQ:PL	./.	./.	0/0:1,0:1:3:0,3,37	./.	./.:1,0:1:0:0,0,0	./.	./.	1/1:0,1:1:3:25,3,0	./.	./.	./.	./.	./.	./.	./.	./.	./.:1,0:1:0:0,0,0	./.:1,0:1:0:0,0,0	./.	./.	./.	./.	./.	./.	./.	./.	./.	1/1:0,1:1:3:25,3,0	./.	./.	./.	./.	./.:1,0:1:0:0,0,0	0/0:1,0:1:3:0,3,45
Unigene236_All	63	.	T	A	47.62	PASS	AC=2;AF=0.125;AN=16;DP=13;ExcessHet=0.0000;FS=0.000;MLEAC=4;MLEAF=0.250;MQ=60.00;QD=32.07;SOR=1.609	GT:AD:DP:GQ:PGT:PID:PL:PS	./.	0/0:1,0:1:3:.:.:0,3,39	./.:3,0:3:0:.:.:0,0,0	./.	0/0:1,0:1:3:.:.:0,3,27	./.	./.	0/0:1,0:1:3:.:.:0,3,25	./.	./.	./.	./.	./.	./.	./.	./.	1|1:0,1:1:3:1|1:63_T_A:45,3,0:63	0/0:2,0:2:6:.:.:0,6,49	./.	./.	./.	./.	./.	./.	./.	./.	./.	0/0:1,0:1:3:.:.:0,3,16	./.	./.	./.	./.	0/0:2,0:2:6:.:.:0,6,49	0/0:1,0:1:3:.:.:0,3,45
Unigene236_All	69	.	G	A	46.23	PASS	AC=2;AF=0.111;AN=18;DP=14;ExcessHet=0.0000;FS=0.000;InbreedingCoeff=0.0882;MLEAC=4;MLEAF=0.222;MQ=60.00;QD=34.28;SOR=1.609	GT:AD:DP:GQ:PGT:PID:PL:PS	./.	0/0:1,0:1:3:.:.:0,3,39	./.:3,0:3:0:.:.:0,0,41	./.	0/0:1,0:1:3:.:.:0,3,27	./.	./.	0/0:1,0:1:3:.:.:0,3,25	./.	./.	./.	./.	./.	./.	./.	./.	1|1:0,1:1:3:1|1:63_T_A:45,3,0:63	0/0:2,0:2:6:.:.:0,6,49	./.	./.	./.	./.	./.	./.	./.	0/0:1,0:1:3:.:.:0,3,45	./.	0/0:1,0:1:3:.:.:0,3,16	./.	./.	./.	./.	0/0:2,0:2:6:.:.:0,6,49	0/0:1,0:1:3:.:.:0,3,45
Unigene236_All	78	.	A	G	46.82	PASS	AC=2;AF=0.125;AN=16;DP=13;ExcessHet=0.0000;FS=0.000;MLEAC=4;MLEAF=0.250;MQ=60.00;QD=32.54;SOR=1.609	GT:AD:DP:GQ:PGT:PID:PL:PS	./.	./.:1,0:1:0:.:.:0,0,0	0/0:3,0:3:9:.:.:0,9,130	./.	0/0:1,0:1:3:.:.:0,3,27	./.	./.	0/0:1,0:1:3:.:.:0,3,25	./.	./.	./.	./.	./.	./.	./.	./.	1|1:0,1:1:3:1|1:63_T_A:45,3,0:63	0/0:2,0:2:6:.:.:0,6,49	./.	./.	./.	./.	./.	./.	./.	0/0:1,0:1:3:.:.:0,3,45	./.	0/0:1,0:1:3:.:.:0,3,16	./.	./.	./.	./.	0/0:2,0:2:6:.:.:0,6,49	./.
Unigene236_All	86	.	G	T	213.12	PASS	AC=10;AF=0.714;AN=14;DP=11;ExcessHet=0.0000;FS=0.000;MLEAC=22;MLEAF=1.00;MQ=60.00;QD=32.00;SOR=3.611	GT:AD:DP:GQ:PGT:PID:PL:PS	./.	./.:1,0:1:0:.:.:0,0,0	0/0:3,0:3:9:.:.:0,9,130	./.	1|1:0,1:1:3:1|1:86_G_T:45,3,0:86	./.	./.	1/1:0,1:1:3:.:.:25,3,0	./.	./.	./.	./.	./.	./.	./.	./.	0/0:1,0:1:3:.:.:0,3,25	1/1:0,1:1:3:.:.:25,3,0	./.	./.	./.	./.	./.	./.	./.	./.:1,0:1:0:.:.:0,0,0	./.	1/1:0,1:1:3:.:.:25,3,0	./.	./.	./.	./.	1/1:0,1:1:3:.:.:25,3,0	./.
Unigene236_All	92	.	C	T	93.48	PASS	AC=2;AF=0.143;AN=14;DP=12;ExcessHet=0.0000;FS=0.000;MLEAC=5;MLEAF=0.357;MQ=60.00;QD=29.49;SOR=0.693	GT:AD:DP:GQ:PGT:PID:PL:PS	./.	./.:1,0:1:0:.:.:0,0,0	0/0:3,0:3:6:.:.:0,6,90	./.	1|1:0,2:2:6:1|1:86_G_T:90,6,0:86	./.	./.	0/0:1,0:1:3:.:.:0,3,16	./.	./.	./.	./.	./.	./.	./.	./.	0/0:1,0:1:3:.:.:0,3,25	0/0:1,0:1:3:.:.:0,3,25	./.	./.	./.	./.	./.	./.	./.	./.:1,0:1:0:.:.:0,0,0	./.	0/0:1,0:1:3:.:.:0,3,16	./.	./.	./.	./.	0/0:1,0:1:3:.:.:0,3,16	./.
Unigene236_All	93	.	G	A	30.83	PASS	AC=2;AF=0.167;AN=12;DP=12;ExcessHet=0.0000;FS=0.000;MLEAC=5;MLEAF=0.417;MQ=60.00;QD=30.83;SOR=1.609	GT:AD:DP:GQ:PL	./.	./.:1,0:1:0:0,0,0	./.:3,0:3:0:0,0,0	./.	0/0:2,0:2:6:0,6,61	./.	./.	0/0:1,0:1:3:0,3,16	./.	./.	./.	./.	./.	./.	./.	./.	1/1:0,1:1:3:25,3,0	0/0:1,0:1:3:0,3,25	./.	./.	./.	./.	./.	./.	./.	./.:1,0:1:0:0,0,0	./.	0/0:1,0:1:3:0,3,16	./.	./.	./.	./.	0/0:1,0:1:3:0,3,16	./.
Unigene236_All	123	.	G	T	146.49	PASS	AC=4;AF=0.667;AN=6;DP=15;ExcessHet=0.0000;FS=0.000;MLEAC=12;MLEAF=1.00;MQ=60.00;QD=32.84;SOR=1.179	GT:AD:DP:GQ:PL	./.	./.:5,0:5:0:0,0,104	./.:1,0:1:0:0,0,0	./.	1/1:0,2:2:6:90,6,0	./.	./.	./.:1,0:1:0:0,0,0	./.	./.	./.	./.	./.	./.	./.	./.	0/0:2,0:2:6:0,6,49	./.:1,0:1:0:0,0,0	./.	./.	./.	./.	./.	./.	./.	./.:1,0:1:0:0,0,0	./.	1/1:0,1:1:3:25,3,0	./.	./.	./.	./.	./.:1,0:1:0:0,0,0	./.
Unigene236_All	135	.	A	G	166.85	PASS	AC=4;AF=0.667;AN=6;DP=14;ExcessHet=0.0000;FS=0.000;MLEAC=12;MLEAF=1.00;MQ=60.00;QD=37.83;SOR=1.179	GT:AD:DP:GQ:PGT:PID:PL:PS	./.	./.:5,0:5:0:.:.:0,0,87	./.:.:0:0:.:.:0,0,0	./.	1|1:0,2:2:6:1|1:135_A_G:90,6,0:135	./.	./.	./.:1,0:1:0:.:.:0,0,0	./.	./.	./.	./.	./.	./.	./.	./.	0/0:2,0:2:6:.:.:0,6,49	./.:1,0:1:0:.:.:0,0,0	./.	./.	./.	./.	./.	./.	./.	./.:1,0:1:0:.:.:0,0,0	./.	1|1:0,1:1:3:1|1:135_A_G:45,3,0:135	./.	./.	./.	./.	./.:1,0:1:0:.:.:0,0,0	./.
Unigene236_All	138	.	A	G	161.69	PASS	AC=4;AF=0.500;AN=8;DP=14;ExcessHet=0.0000;FS=0.000;MLEAC=12;MLEAF=1.00;MQ=60.00;QD=33.57;SOR=1.179	GT:AD:DP:GQ:PGT:PID:PL:PS	./.	./.:5,0:5:0:.:.:0,0,87	./.:.:0:0:.:.:0,0,0	./.	1|1:0,2:2:6:1|1:135_A_G:90,6,0:135	./.	./.	./.:1,0:1:0:.:.:0,0,0	./.	./.	./.	./.	./.	./.	./.	./.	0/0:2,0:2:6:.:.:0,6,49	./.:1,0:1:0:.:.:0,0,0	./.	./.	./.	./.	./.	./.	./.	0/0:1,0:1:3:.:.:0,3,29	./.	1|1:0,1:1:3:1|1:135_A_G:45,3,0:135	./.	./.	./.	./.	./.:1,0:1:0:.:.:0,0,0	./.
Unigene236_All	144	.	A	T,*	94.82	PASS	AC=2,2;AF=0.167,0.167;AN=12;DP=16;ExcessHet=0.0000;FS=0.000;InbreedingCoeff=0.4174;MLEAC=5,5;MLEAF=0.417,0.417;MQ=60.00;QD=32.68;SOR=1.179	GT:AD:DP:GQ:PGT:PID:PL:PS	./.	./.:5,0,0:5:0:.:.:0,0,87,0,87,87	0/0:1,0,0:1:3:.:.:0,3,38,3,38,38	./.	1|1:0,2,0:2:6:1|1:135_A_G:90,6,0,90,6,90:135	0/0:1,0,0:1:3:.:.:0,3,39,3,39,39	./.	./.:1,0,0:1:0:.:.:0,0,0,0,0,0	./.	./.	./.	./.	./.	./.	./.	./.	0/0:1,0,0:1:3:.:.:0,3,45,3,45,45	./.:1,0,0:1:0:.:.:0,0,0,0,0,0	./.	./.	./.	./.	./.	./.	./.	0/0:1,0,0:1:3:.:.:0,3,29,3,29,29	./.	2|2:0,0,1:1:3:1|1:135_A_G:45,45,45,3,3,0:135	./.	./.	./.	./.	./.:1,0,0:1:0:.:.:0,0,0,0,0,0	./.:1,0,0:1:0:.:.:0,0,0,0,0,0
Unigene236_All	145	.	T	C,*	101.78	PASS	AC=2,2;AF=0.333,0.333;AN=6;DP=16;ExcessHet=0.0000;FS=0.000;InbreedingCoeff=0.4208;MLEAC=7,6;MLEAF=1.00,1.00;MQ=60.00;QD=31.75;SOR=1.179	GT:AD:DP:GQ:PGT:PID:PL:PS	./.	./.:5,0,0:5:0:.:.:0,0,87,0,87,87	./.:1,0,0:1:0:.:.:0,0,0,0,0,0	./.	1|1:0,2,0:2:6:1|1:135_A_G:90,6,0,90,6,90:135	./.:1,0,0:1:0:.:.:0,0,0,0,0,0	./.	./.:1,0,0:1:0:.:.:0,0,0,0,0,0	./.	./.	./.	./.	./.	./.	./.	./.	0/0:1,0,0:1:3:.:.:0,3,45,3,45,45	./.:1,0,0:1:0:.:.:0,0,0,0,0,0	./.	./.	./.	./.	./.	./.	./.	./.:1,0,0:1:0:.:.:0,0,0,0,0,0	./.	2|2:0,0,1:1:3:1|1:135_A_G:45,45,45,3,3,0:135	./.	./.	./.	./.	./.:1,0,0:1:0:.:.:0,0,0,0,0,0	./.:1,0,0:1:0:.:.:0,0,0,0,0,0
Unigene236_All	147	.	G	C,*	96.84	PASS	AC=2,2;AF=0.200,0.200;AN=10;DP=16;ExcessHet=0.0000;FS=0.000;InbreedingCoeff=0.4239;MLEAC=6,5;MLEAF=0.600,0.500;MQ=60.00;QD=28.06;SOR=1.179	GT:AD:DP:GQ:PGT:PID:PL:PS	./.	./.:5,0,0:5:0:.:.:0,0,87,0,87,87	./.:1,0,0:1:0:.:.:0,0,0,0,0,0	./.	1|1:0,2,0:2:6:1|1:135_A_G:90,6,0,90,6,90:135	0/0:1,0,0:1:3:.:.:0,3,39,3,39,39	./.	./.:1,0,0:1:0:.:.:0,0,0,0,0,0	./.	./.	./.	./.	./.	./.	./.	./.	0/0:1,0,0:1:3:.:.:0,3,45,3,45,45	./.:1,0,0:1:0:.:.:0,0,0,0,0,0	./.	./.	./.	./.	./.	./.	./.	0/0:1,0,0:1:3:.:.:0,3,16,3,16,16	./.	2|2:0,0,1:1:3:1|1:135_A_G:45,45,45,3,3,0:135	./.	./.	./.	./.	./.:1,0,0:1:0:.:.:0,0,0,0,0,0	./.:1,0,0:1:0:.:.:0,0,0,0,0,0
Unigene236_All	151	.	G	A	55.3	PASS	AC=2;AF=0.250;AN=8;DP=19;ExcessHet=0.0000;FS=0.000;InbreedingCoeff=0.2992;MLEAC=6;MLEAF=0.750;MQ=60.00;QD=29.55;SOR=1.609	GT:AD:DP:GQ:PGT:PID:PL:PS	./.	./.:9,0:9:0:.:.:0,0,67	./.:1,0:1:0:.:.:0,0,0	./.	1|1:0,1:1:3:1|1:135_A_G:45,3,0:135	0/0:2,0:2:6:.:.:0,6,41	./.	./.:1,0:1:0:.:.:0,0,0	./.	./.	./.	./.	./.	./.	./.	./.	0/0:1,0:1:3:.:.:0,3,45	./.:1,0:1:0:.:.:0,0,0	./.	./.	./.	./.	./.	./.	./.	0/0:1,0:1:3:.:.:0,3,29	./.	./.	./.	./.	./.	./.	./.:1,0:1:0:.:.:0,0,0	./.:1,0:1:0:.:.:0,0,0
Unigene236_All	155	.	C	T	90.7	PASS	AC=1;AF=0.050;AN=20;BaseQRankSum=-1.282e+00;DP=16;ExcessHet=0.0000;FS=0.000;InbreedingCoeff=-0.1078;MLEAC=4;MLEAF=0.200;MQ=60.00;MQRankSum=0.00;QD=18.14;ReadPosRankSum=0.00;SOR=1.022	GT:AD:DP:GQ:PL	./.	0/1:2,3:5:70:88,0,70	0/0:1,0:1:3:0,3,40	./.	0/0:1,0:1:3:0,3,45	0/0:2,0:2:6:0,6,41	./.	0/0:1,0:1:3:0,3,45	./.	./.	./.	./.	./.	./.	./.	./.	0/0:1,0:1:3:0,3,45	0/0:1,0:1:3:0,3,45	./.	./.	./.	./.	./.	./.	./.	./.:1,0:1:0:0,0,0	./.	0/0:1,0:1:3:0,3,25	./.	./.	./.	./.	0/0:1,0:1:3:0,3,45	0/0:1,0:1:3:0,3,45
Unigene236_All	162	.	C	A	91.01	PASS	AC=3;AF=0.214;AN=14;BaseQRankSum=1.28;DP=15;ExcessHet=0.0000;FS=0.000;InbreedingCoeff=0.1609;MLEAC=9;MLEAF=0.643;MQ=60.00;MQRankSum=0.00;QD=15.17;ReadPosRankSum=-1.282e+00;SOR=0.039	GT:AD:DP:GQ:PGT:PID:PL:PS	./.	0|1:4,1:5:30:0|1:162_C_A:30,0,165:162	0/0:1,0:1:3:.:.:0,3,40	./.	1|1:0,1:1:3:1|1:86_G_T:45,3,0:86	0/0:2,0:2:6:.:.:0,6,41	./.	./.	./.	./.	./.	./.	./.	./.	./.	./.	0/0:1,0:1:3:.:.:0,3,45	./.:1,0:1:0:.:.:0,0,0	./.	./.	./.	./.	./.	./.	./.	0/0:1,0:1:3:.:.:0,3,29	./.	0/0:1,0:1:3:.:.:0,3,25	./.	./.	./.	./.	./.:1,0:1:0:.:.:0,0,0	./.:1,0:1:0:.:.:0,0,0
Unigene236_All	169	.	G	T	35.05	PASS	AC=1;AF=0.063;AN=16;BaseQRankSum=1.28;DP=14;ExcessHet=0.0000;FS=0.000;MLEAC=4;MLEAF=0.250;MQ=60.00;MQRankSum=0.00;QD=7.01;ReadPosRankSum=-1.282e+00;SOR=0.148	GT:AD:DP:GQ:PGT:PID:PL:PS	./.	0|1:4,1:5:30:0|1:162_C_A:30,0,165:162	0/0:1,0:1:3:.:.:0,3,40	./.	0/0:1,0:1:3:.:.:0,3,16	0/0:2,0:2:6:.:.:0,6,41	./.	./.	./.	./.	./.	./.	./.	./.	./.	./.	./.	0/0:1,0:1:3:.:.:0,3,45	./.	./.	./.	./.	./.	./.	./.	./.:1,0:1:0:.:.:0,0,0	./.	0/0:1,0:1:3:.:.:0,3,25	./.	./.	./.	./.	0/0:1,0:1:3:.:.:0,3,45	0/0:1,0:1:3:.:.:0,3,45
Unigene236_All	198	.	A	G	96	PASS	AC=2;AF=0.167;AN=12;DP=8;ExcessHet=0.0000;FS=0.000;MLEAC=6;MLEAF=0.500;MQ=60.00;QD=32.82;SOR=0.693	GT:AD:DP:GQ:PGT:PID:PL:PS	./.	0/0:1,0:1:3:.:.:0,3,41	0/0:1,0:1:3:.:.:0,3,40	./.	0/0:1,0:1:3:.:.:0,3,16	1|1:0,2:2:6:1|1:198_A_G:90,6,0:198	./.	./.	./.	./.	./.	./.	./.	./.	./.	./.	./.	./.	./.	./.	./.	./.	./.	./.	./.	./.	./.	0/0:2,0:2:3:.:.:0,3,45	./.	./.	./.	./.	./.	0/0:1,0:1:3:.:.:0,3,45
Unigene236_All	207	.	T	C	100.75	PASS	AC=2;AF=0.250;AN=8;DP=8;ExcessHet=0.0000;FS=0.000;MLEAC=6;MLEAF=0.750;MQ=60.00;QD=30.43;SOR=0.693	GT:AD:DP:GQ:PGT:PID:PL:PS	./.	0/0:1,0:1:3:.:.:0,3,39	./.:2,0:2:0:.:.:0,0,0	./.	0/0:1,0:1:3:.:.:0,3,27	1|1:0,2:2:6:1|1:198_A_G:90,6,0:198	./.	./.	./.	./.	./.	./.	./.	./.	./.	./.	./.	./.	./.	./.	./.	./.	./.	./.	./.	./.	./.	./.:1,0:1:0:.:.:0,0,0	./.	./.	./.	./.	./.	0/0:1,0:1:3:.:.:0,3,45
Unigene236_All	225	.	G	A	100.75	PASS	AC=2;AF=0.250;AN=8;DP=7;ExcessHet=0.0000;FS=0.000;MLEAC=6;MLEAF=0.750;MQ=60.00;QD=28.20;SOR=0.693	GT:AD:DP:GQ:PGT:PID:PL:PS	./.	0/0:1,0:1:3:.:.:0,3,36	0/0:1,0:1:3:.:.:0,3,44	./.	0/0:1,0:1:3:.:.:0,3,45	1|1:0,2:2:6:1|1:225_G_A:90,6,0:225	./.	./.	./.	./.	./.	./.	./.	./.	./.	./.	./.	./.	./.	./.	./.	./.	./.	./.	./.	./.	./.	./.:1,0:1:0:.:.:0,0,0	./.	./.	./.	./.	./.	./.:1,0:1:0:.:.:0,0,0
Unigene236_All	230	.	C	A	100.75	PASS	AC=2;AF=0.250;AN=8;DP=7;ExcessHet=0.0000;FS=0.000;MLEAC=6;MLEAF=0.750;MQ=60.00;QD=30.71;SOR=0.693	GT:AD:DP:GQ:PGT:PID:PL:PS	./.	0/0:1,0:1:3:.:.:0,3,36	./.:1,0:1:0:.:.:0,0,0	./.	0/0:1,0:1:3:.:.:0,3,45	1|1:0,2:2:6:1|1:225_G_A:90,6,0:225	./.	./.	./.	./.	./.	./.	./.	./.	./.	./.	./.	./.	./.	./.	./.	./.	./.	./.	./.	./.	./.	./.:1,0:1:0:.:.:0,0,0	./.	./.	./.	./.	./.	0/0:1,0:1:3:.:.:0,3,29
Unigene236_All	235	.	A	G	95.99	PASS	AC=2;AF=0.167;AN=12;DP=7;ExcessHet=0.0000;FS=0.000;MLEAC=6;MLEAF=0.500;MQ=60.00;QD=30.72;SOR=0.693	GT:AD:DP:GQ:PGT:PID:PL:PS	./.	0/0:1,0:1:3:.:.:0,3,40	0/0:1,0:1:3:.:.:0,3,44	./.	0/0:1,0:1:3:.:.:0,3,45	1|1:0,2:2:6:1|1:225_G_A:90,6,0:225	./.	./.	./.	./.	./.	./.	./.	./.	./.	./.	./.	./.	./.	./.	./.	./.	./.	./.	./.	./.	./.	0/0:1,0:1:3:.:.:0,3,45	./.	./.	./.	./.	./.	0/0:1,0:1:3:.:.:0,3,29
Unigene236_All	253	.	G	A	48.28	PASS	AC=2;AF=0.200;AN=10;DP=7;ExcessHet=0.0000;FS=0.000;MLEAC=5;MLEAF=0.500;MQ=60.00;QD=28.04;SOR=1.609	GT:AD:DP:GQ:PL	./.	1/1:0,1:1:3:40,3,0	0/0:1,0:1:3:0,3,41	./.	./.	./.	./.	./.	./.	./.	./.	./.	./.	./.	./.	./.	./.	./.	./.	./.	./.	./.	0/0:2,0:2:6:0,6,41	./.	./.	0/0:1,0:1:3:0,3,16	./.	./.:1,0:1:0:0,0,0	./.	./.	./.	./.	./.	0/0:1,0:1:3:0,3,29
Unigene236_All	266	.	A	C	99.72	PASS	AC=2;AF=0.250;AN=8;DP=8;ExcessHet=0.0000;FS=0.000;MLEAC=6;MLEAF=0.750;MQ=60.00;QD=29.69;SOR=2.303	GT:AD:DP:GQ:PGT:PID:PL:PS	./.	1|1:0,2:2:6:1|1:266_A_C:90,6,0:266	0/0:1,0:1:3:.:.:0,3,42	./.	./.	./.	./.	./.	./.	./.	./.	./.	./.	./.	./.	./.	./.	./.	./.	./.	./.	./.	0/0:2,0:2:6:.:.:0,6,41	./.	./.	0/0:1,0:1:3:.:.:0,3,16	./.	./.:1,0:1:0:.:.:0,0,0	./.	./.	./.	./.	./.	./.:1,0:1:0:.:.:0,0,0
Unigene236_All	274	.	A	G	97.32	PASS	AC=2;AF=0.200;AN=10;DP=8;ExcessHet=0.0000;FS=0.000;MLEAC=6;MLEAF=0.600;MQ=60.00;QD=32.82;SOR=2.303	GT:AD:DP:GQ:PGT:PID:PL:PS	./.	1|1:0,2:2:6:1|1:266_A_C:90,6,0:266	0/0:1,0:1:3:.:.:0,3,42	./.	./.	./.	./.	./.	./.	./.	./.	./.	./.	./.	./.	./.	./.	./.	./.	./.	./.	./.	0/0:2,0:2:6:.:.:0,6,41	./.	./.	0/0:1,0:1:3:.:.:0,3,16	./.	./.:1,0:1:0:.:.:0,0,0	./.	./.	./.	./.	./.	0/0:1,0:1:3:.:.:0,3,45
Unigene236_All	291	.	C	T	94.44	PASS	AC=1;AF=0.167;AN=6;BaseQRankSum=0.431;DP=6;ExcessHet=0.0000;FS=0.000;MLEAC=6;MLEAF=1.00;MQ=60.00;MQRankSum=0.00;QD=31.48;ReadPosRankSum=0.967;SOR=1.179	GT:AD:DP:GQ:PGT:PID:PL:PS	./.	0|1:1,2:3:36:0|1:291_C_T:81,0,36:291	./.	./.	./.	./.	./.	./.	./.	./.	./.	./.	./.	./.	./.	./.	./.	./.	./.	./.	./.	./.	0/0:2,0:2:6:.:.:0,6,41	./.	./.	0/0:1,0:1:3:.:.:0,3,16	./.	./.	./.	./.	./.	./.	./.	./.
Unigene236_All	297	.	C	A	94.44	PASS	AC=1;AF=0.167;AN=6;BaseQRankSum=0.431;DP=6;ExcessHet=0.0000;FS=0.000;MLEAC=6;MLEAF=1.00;MQ=60.00;MQRankSum=0.00;QD=31.48;ReadPosRankSum=0.967;SOR=1.179	GT:AD:DP:GQ:PGT:PID:PL:PS	./.	0|1:1,2:3:36:0|1:291_C_T:81,0,36:291	./.	./.	./.	./.	./.	./.	./.	./.	./.	./.	./.	./.	./.	./.	./.	./.	./.	./.	./.	./.	0/0:2,0:2:6:.:.:0,6,41	./.	./.	0/0:1,0:1:3:.:.:0,3,16	./.	./.	./.	./.	./.	./.	./.	./.
Unigene236_All	303	.	T	C	196.69	PASS	AC=2;AF=0.333;AN=6;DP=7;ExcessHet=0.0000;FS=0.000;MLEAC=8;MLEAF=1.00;MQ=60.00;QD=35.61;SOR=3.258	GT:AD:DP:GQ:PGT:PID:PL:PS	./.	1|1:0,4:4:12:1|1:303_T_C:180,12,0:303	./.	./.	./.	./.	./.	./.	./.	./.	./.	./.	./.	./.	./.	./.	./.	./.	./.	./.	./.	./.	0/0:2,0:2:6:.:.:0,6,41	./.	./.	0/0:1,0:1:3:.:.:0,3,16	./.	./.	./.	./.	./.	./.	./.	./.
Unigene236_All	313	.	G	A	196.69	PASS	AC=2;AF=0.333;AN=6;DP=7;ExcessHet=0.0000;FS=0.000;MLEAC=8;MLEAF=1.00;MQ=60.00;QD=30.11;SOR=3.258	GT:AD:DP:GQ:PGT:PID:PL:PS	./.	1|1:0,4:4:12:1|1:303_T_C:180,12,0:303	./.	./.	./.	./.	./.	./.	./.	./.	./.	./.	./.	./.	./.	./.	./.	./.	./.	./.	./.	./.	0/0:2,0:2:6:.:.:0,6,41	./.	./.	0/0:1,0:1:3:.:.:0,3,16	./.	./.	./.	./.	./.	./.	./.	./.
Unigene236_All	314	.	T	G	196.69	PASS	AC=2;AF=0.333;AN=6;DP=7;ExcessHet=0.0000;FS=0.000;MLEAC=8;MLEAF=1.00;MQ=60.00;QD=31.82;SOR=3.258	GT:AD:DP:GQ:PGT:PID:PL:PS	./.	1|1:0,4:4:12:1|1:303_T_C:180,12,0:303	./.	./.	./.	./.	./.	./.	./.	./.	./.	./.	./.	./.	./.	./.	./.	./.	./.	./.	./.	./.	0/0:2,0:2:6:.:.:0,6,41	./.	./.	0/0:1,0:1:3:.:.:0,3,16	./.	./.	./.	./.	./.	./.	./.	./.
Unigene236_All	315	.	G	A	83.44	PASS	AC=1;AF=0.167;AN=6;BaseQRankSum=0.431;DP=7;ExcessHet=0.0000;FS=0.000;MLEAC=6;MLEAF=1.00;MQ=60.00;MQRankSum=0.00;QD=20.86;ReadPosRankSum=0.00;SOR=0.693	GT:AD:DP:GQ:PL	./.	0/1:2,2:4:66:70,0,66	./.	./.	./.	./.	./.	./.	./.	./.	./.	./.	./.	./.	./.	./.	./.	./.	./.	./.	./.	./.	0/0:2,0:2:6:0,6,41	./.	./.	0/0:1,0:1:3:0,3,16	./.	./.	./.	./.	./.	./.	./.	./.
Unigene236_All	318	.	T	C	196.69	PASS	AC=2;AF=0.333;AN=6;DP=7;ExcessHet=0.0000;FS=0.000;MLEAC=8;MLEAF=1.00;MQ=60.00;QD=34.51;SOR=3.258	GT:AD:DP:GQ:PGT:PID:PL:PS	./.	1|1:0,4:4:12:1|1:303_T_C:180,12,0:303	./.	./.	./.	./.	./.	./.	./.	./.	./.	./.	./.	./.	./.	./.	./.	./.	./.	./.	./.	./.	0/0:2,0:2:6:.:.:0,6,41	./.	./.	0/0:1,0:1:3:.:.:0,3,16	./.	./.	./.	./.	./.	./.	./.	./.
Unigene236_All	327	.	A	C	148.52	PASS	AC=2;AF=0.333;AN=6;DP=6;ExcessHet=0.0000;FS=0.000;MLEAC=7;MLEAF=1.00;MQ=60.00;QD=26.42;SOR=2.833	GT:AD:DP:GQ:PGT:PID:PL:PS	./.	1|1:0,3:3:9:1|1:303_T_C:135,9,0:303	./.	./.	./.	./.	./.	./.	./.	./.	./.	./.	./.	./.	./.	./.	./.	./.	./.	./.	./.	./.	0/0:2,0:2:6:.:.:0,6,41	./.	./.	0/0:1,0:1:3:.:.:0,3,16	./.	./.	./.	./.	./.	./.	./.	./.
Unigene236_All	333	.	G	A	99.62	PASS	AC=2;AF=0.333;AN=6;BaseQRankSum=-9.670e-01;DP=6;ExcessHet=0.0000;FS=0.000;MLEAC=6;MLEAF=1.00;MQ=60.00;MQRankSum=0.00;QD=33.21;ReadPosRankSum=0.967;SOR=1.179	GT:AD:DP:GQ:PL	./.	1/1:1,2:3:4:87,4,0	./.	./.	./.	./.	./.	./.	./.	./.	./.	./.	./.	./.	./.	./.	./.	./.	./.	./.	./.	./.	0/0:2,0:2:6:0,6,41	./.	./.	0/0:1,0:1:3:0,3,16	./.	./.	./.	./.	./.	./.	./.	./.
Unigene236_All	359	.	A	G	102.13	PASS	AC=2;AF=0.333;AN=6;DP=5;ExcessHet=0.0000;FS=0.000;MLEAC=7;MLEAF=1.00;MQ=60.00;QD=28.31;SOR=2.303	GT:AD:DP:GQ:PGT:PID:PL:PS	./.	1|1:0,2:2:6:1|1:359_A_G:90,6,0:359	./.	./.	./.	./.	./.	./.	./.	./.	./.	./.	./.	./.	./.	./.	./.	./.	./.	./.	./.	./.	0/0:2,0:2:6:.:.:0,6,41	./.	./.	0/0:1,0:1:3:.:.:0,3,16	./.	./.	./.	./.	./.	./.	./.	./.
Unigene236_All	363	.	G	A	102.13	PASS	AC=2;AF=0.333;AN=6;DP=5;ExcessHet=0.0000;FS=0.000;MLEAC=7;MLEAF=1.00;MQ=60.00;QD=32.76;SOR=2.303	GT:AD:DP:GQ:PGT:PID:PL:PS	./.	1|1:0,2:2:6:1|1:359_A_G:90,6,0:359	./.	./.	./.	./.	./.	./.	./.	./.	./.	./.	./.	./.	./.	./.	./.	./.	./.	./.	./.	./.	0/0:2,0:2:6:.:.:0,6,41	./.	./.	0/0:1,0:1:3:.:.:0,3,16	./.	./.	./.	./.	./.	./.	./.	./.
Unigene236_All	365	.	T	C	102.13	PASS	AC=2;AF=0.333;AN=6;DP=5;ExcessHet=0.0000;FS=0.000;MLEAC=7;MLEAF=1.00;MQ=60.00;QD=30.90;SOR=2.303	GT:AD:DP:GQ:PGT:PID:PL:PS	./.	1|1:0,2:2:6:1|1:359_A_G:90,6,0:359	./.	./.	./.	./.	./.	./.	./.	./.	./.	./.	./.	./.	./.	./.	./.	./.	./.	./.	./.	./.	0/0:2,0:2:6:.:.:0,6,41	./.	./.	0/0:1,0:1:3:.:.:0,3,16	./.	./.	./.	./.	./.	./.	./.	./.
Unigene236_All	366	.	A	T	102.13	PASS	AC=2;AF=0.333;AN=6;DP=5;ExcessHet=0.0000;FS=0.000;MLEAC=7;MLEAF=1.00;MQ=60.00;QD=25.17;SOR=2.303	GT:AD:DP:GQ:PGT:PID:PL:PS	./.	1|1:0,2:2:6:1|1:359_A_G:90,6,0:359	./.	./.	./.	./.	./.	./.	./.	./.	./.	./.	./.	./.	./.	./.	./.	./.	./.	./.	./.	./.	0/0:2,0:2:6:.:.:0,6,41	./.	./.	0/0:1,0:1:3:.:.:0,3,16	./.	./.	./.	./.	./.	./.	./.	./.
Unigene236_All	370	.	G	C	102.13	PASS	AC=2;AF=0.333;AN=6;DP=5;ExcessHet=0.0000;FS=0.000;MLEAC=7;MLEAF=1.00;MQ=60.00;QD=24.51;SOR=2.303	GT:AD:DP:GQ:PGT:PID:PL:PS	./.	1|1:0,2:2:6:1|1:359_A_G:90,6,0:359	./.	./.	./.	./.	./.	./.	./.	./.	./.	./.	./.	./.	./.	./.	./.	./.	./.	./.	./.	./.	0/0:2,0:2:6:.:.:0,6,41	./.	./.	0/0:1,0:1:3:.:.:0,3,16	./.	./.	./.	./.	./.	./.	./.	./.
Unigene236_All	379	.	G	A	70.22	PASS	AC=2;AF=1.00;AN=2;DP=4;ExcessHet=0.0000;FS=0.000;MLEAC=8;MLEAF=1.00;MQ=60.00;QD=28.53;SOR=0.693	GT:AD:DP:GQ:PL	./.	./.:1,0:1:0:0,0,0	./.	./.	./.	./.	./.	./.	./.	./.	./.	./.	./.	./.	./.	./.	./.	./.	./.	./.	./.	./.	1/1:0,2:2:6:49,6,0	./.	./.	./.:1,0:1:0:0,0,0	./.	./.	./.	./.	./.	./.	./.	./.
Unigene607_All	17	.	G	T	145031	PASS	AC=38;AF=0.559;AN=68;BaseQRankSum=-8.690e-01;DP=6681;ExcessHet=0.0740;FS=0.000;InbreedingCoeff=0.2842;MLEAC=38;MLEAF=0.559;MQ=60.00;MQRankSum=0.00;QD=24.92;ReadPosRankSum=-1.077e+00;SOR=0.659	GT:AD:DP:GQ:PL	0/0:50,0:50:99:0,120,1800	0/0:49,0:49:99:0,120,1800	0/0:50,0:50:99:0,99,1485	0/0:50,0:50:99:0,119,1800	0/0:218,0:218:99:0,115,1800	1/1:1,377:378:99:12978,1092,0	1/1:0,18:18:54:565,54,0	1/1:0,120:120:99:4721,360,0	1/1:0,250:250:99:10409,752,0	1/1:1,160:161:99:6572,473,0	1/1:0,182:182:99:7346,546,0	1/1:0,170:170:99:6710,510,0	0/1:256,177:433:99:5885,0,9094	0/1:127,76:203:99:2414,0,4591	0/0:68,0:68:99:0,120,1800	0/1:84,61:145:99:1946,0,3143	0/0:106,0:106:99:0,120,1800	1/1:0,355:355:99:15046,1068,0	0/1:231,168:399:99:5722,0,8702	0/1:90,21:111:99:419,0,3119	0/1:143,115:258:99:4093,0,5334	1/1:0,153:153:99:6301,460,0	1/1:0,187:187:99:8030,562,0	0/1:298,130:428:99:3763,0,11016	0/0:78,0:78:99:0,120,1800	0/1:229,129:358:99:3873,0,8376	1/1:0,242:242:99:9751,725,0	0/1:127,110:237:99:3492,0,4657	0/1:164,168:332:99:5814,0,6029	0/0:52,0:52:99:0,120,1800	0/1:62,36:98:99:1157,0,2115	0/1:138,114:252:99:3930,0,5072	1/1:0,204:204:99:8460,614,0	1/1:0,145:145:99:5606,435,0
Unigene607_All	62	.	A	G	320705	PASS	AC=38;AF=0.559;AN=68;BaseQRankSum=-8.720e-01;DP=14427;ExcessHet=0.0740;FS=2.657;InbreedingCoeff=0.2842;MLEAC=38;MLEAF=0.559;MQ=60.00;MQRankSum=0.00;QD=24.27;ReadPosRankSum=1.23;SOR=0.907	GT:AD:DP:GQ:PL	0/0:50,0:50:99:0,120,1800	0/0:49,0:49:99:0,120,1800	0/0:50,0:50:99:0,99,1485	0/0:50,0:50:99:0,119,1800	0/0:218,0:218:99:0,115,1800	1/1:0,1044:1044:99:35880,3133,0	1/1:0,23:23:69:669,69,0	1/1:0,214:214:99:7910,643,0	1/1:0,584:584:99:22948,1755,0	1/1:0,329:329:99:12913,989,0	1/1:1,405:406:99:15523,1209,0	1/1:0,358:358:99:13919,1076,0	0/1:595,478:1073:99:15023,0,20629	0/1:223,172:395:99:5625,0,7760	0/0:68,0:68:99:0,120,1800	0/1:154,122:276:99:3958,0,5563	0/0:106,0:106:99:0,120,1800	1/1:2,851:853:99:34377,2514,0	0/1:539,413:952:99:13857,0,19538	0/1:163,31:194:99:484,0,5930	0/1:317,266:583:99:9083,0,11277	1/1:1,293:294:99:11530,855,0	1/1:0,398:398:99:15853,1197,0	0/1:682,363:1045:99:10709,0,24630	0/0:78,0:78:99:0,120,1800	0/1:519,348:867:99:10840,0,18001	1/1:3,553:556:99:21105,1637,0	0/1:285,254:539:99:7756,0,10148	0/1:382,351:733:99:12019,0,13402	0/0:52,0:52:99:0,120,1800	0/1:100,70:170:99:2142,0,3268	0/1:344,262:606:99:8331,0,12070	1/1:0,444:444:99:17562,1334,0	1/1:0,277:277:99:10661,833,0
Unigene607_All	174	.	T	C	519131	PASS	AC=38;AF=0.559;AN=68;BaseQRankSum=0.116;DP=25542;ExcessHet=0.0740;FS=0.543;InbreedingCoeff=0.2842;MLEAC=38;MLEAF=0.559;MQ=60.00;MQRankSum=0.00;QD=21.61;ReadPosRankSum=-8.170e-01;SOR=0.742	GT:AD:DP:GQ:PL	0/0:50,0:50:99:0,120,1800	0/0:49,0:49:99:0,120,1800	0/0:42,0:42:99:0,114,1755	0/0:50,0:50:99:0,119,1800	0/0:218,0:218:99:0,115,1800	1/1:0,2446:2448:99:78689,7336,0	1/1:0,11:11:33:409,33,0	1/1:0,281:281:99:10359,841,0	1/1:1,922:923:99:34750,2761,0	1/1:1,491:492:99:17621,1445,0	1/1:0,643:643:99:23678,1928,0	1/1:2,557:559:99:21035,1648,0	0/1:1220,849:2069:99:23820,0,38593	0/1:372,302:674:99:9539,0,12392	0/0:68,0:68:99:0,120,1800	0/1:275,196:471:99:6382,0,9265	0/0:106,0:106:99:0,120,1800	1/1:9,1473:1482:99:55411,4211,0	0/1:1106,742:1848:99:22154,0,37474	0/1:215,30:245:99:439,0,7968	0/1:706,444:1150:99:13740,0,23901	1/1:0,411:411:99:15447,1231,0	1/1:2,656:658:99:24289,1919,0	0/1:1378,717:2095:99:18863,0,44687	0/0:78,0:78:99:0,120,1800	0/1:1004,624:1628:99:17590,0,33178	1/1:5,935:940:99:34353,2733,0	0/1:595,434:1029:99:12414,0,18884	0/1:737,633:1370:99:19549,0,24374	0/0:52,0:52:99:0,120,1800	0/1:149,113:262:99:3327,0,4895	0/1:787,449:1236:99:13002,0,25540	1/1:0,701:701:99:27166,2104,0	1/1:0,400:400:99:15077,1201,0
Unigene607_All	267	.	C	T	223883	PASS	AC=8;AF=0.118;AN=68;BaseQRankSum=-1.348e+00;DP=29875;ExcessHet=2.0150;FS=0.532;InbreedingCoeff=-0.1371;MLEAC=8;MLEAF=0.118;MQ=60.00;MQRankSum=0.00;QD=16.79;ReadPosRankSum=2.16;SOR=0.752	GT:AD:DP:GQ:PL	0/0:50,0:50:99:0,120,1800	0/0:49,0:49:99:0,120,1800	0/0:42,0:42:99:0,114,1755	0/0:50,0:50:99:0,119,1800	0/0:218,0:218:99:0,115,1800	0/0:2324,0:2324:99:0,120,1800	0/0:17,0:17:6:0,6,471	0/0:263,0:263:99:0,120,1800	0/0:878,0:878:99:0,120,1800	0/0:460,0:460:99:0,120,1800	0/0:614,0:614:99:0,120,1800	0/0:541,0:541:99:0,120,1800	0/0:1973,0:1973:99:0,120,1800	0/1:396,484:880:99:14012,0,11173	0/0:68,0:68:99:0,120,1800	0/0:460,0:460:99:0,120,1800	0/1:1349,1427:2776:99:41980,0,39389	0/0:1405,0:1405:99:0,120,1800	0/1:837,1242:2079:99:37223,0,23598	0/0:245,0:245:99:0,120,1800	0/0:1134,0:1134:99:0,120,1800	0/0:365,0:365:99:0,120,1800	0/0:638,0:638:99:0,120,1800	0/1:719,1468:2187:99:43711,0,18420	0/1:766,766:1532:99:21155,0,22064	0/1:722,1193:1915:99:34621,0,18570	0/0:898,0:898:99:0,120,1800	0/0:999,0:999:99:0,120,1800	0/1:723,926:1649:99:26260,0,20121	0/0:52,0:52:99:0,120,1800	0/1:130,186:316:99:4972,0,3495	0/0:1219,0:1219:99:0,120,1800	0/0:651,0:651:99:0,120,1800	0/0:385,0:385:99:0,120,1800
Unigene607_All	387	.	T	C	614324	PASS	AC=38;AF=0.559;AN=68;BaseQRankSum=2.08;DP=33426;ExcessHet=0.0740;FS=0.000;InbreedingCoeff=0.2842;MLEAC=38;MLEAF=0.559;MQ=60.00;MQRankSum=0.00;QD=21.57;ReadPosRankSum=0.235;SOR=0.690	GT:AD:DP:GQ:PL	0/0:50,0:50:99:0,120,1800	0/0:49,0:49:99:0,120,1800	0/0:42,0:42:99:0,114,1755	0/0:50,0:50:99:0,119,1800	0/0:218,0:218:99:0,115,1800	1/1:0,2846:2846:99:91781,8532,0	1/1:0,21:21:63:719,63,0	1/1:0,369:369:99:13340,1107,0	1/1:1,1117:1118:99:41414,3318,0	1/1:1,568:569:99:21187,1664,0	1/1:0,805:805:99:29752,2417,0	1/1:0,694:694:99:25446,2083,0	0/1:1388,888:2276:99:24705,0,41076	0/1:519,388:907:99:12052,0,16035	0/0:68,0:68:99:0,120,1800	0/1:363,241:604:99:6997,0,11334	0/0:2486,0:2486:99:0,120,1800	1/1:2,1715:1717:99:65532,5104,0	0/1:1321,838:2159:99:24884,0,41849	0/1:300,42:342:99:525,0,9656	0/1:888,547:1435:99:15970,0,27504	1/1:0,475:475:99:17880,1427,0	1/1:9,844:853:99:31313,2280,0	0/1:1548,794:2342:99:21093,0,46949	0/0:1293,0:1293:99:0,120,1800	0/1:1233,712:1945:99:19707,0,37264	1/1:0,1125:1125:99:41035,3344,0	0/1:591,505:1096:99:14932,0,17069	0/1:919,765:1684:99:23174,0,27581	0/0:52,0:52:99:0,120,1800	0/1:198,148:346:99:4618,0,6088	0/1:857,577:1434:99:17076,0,26393	1/1:0,809:809:99:30447,2429,0	1/1:1,504:505:99:18717,1472,0
Unigene607_All	447	.	T	C	728945	PASS	AC=38;AF=0.559;AN=68;BaseQRankSum=0.308;DP=35153;ExcessHet=0.0740;FS=1.142;InbreedingCoeff=0.2841;MLEAC=38;MLEAF=0.559;MQ=60.00;MQRankSum=0.00;QD=23.84;ReadPosRankSum=-1.330e+00;SOR=0.764	GT:AD:DP:GQ:PGT:PID:PL:PS	0/0:50,0:50:99:.:.:0,120,1800	0/0:49,0:49:99:.:.:0,120,1800	0/0:42,0:42:99:.:.:0,114,1755	0/0:50,0:50:99:.:.:0,119,1800	0/0:218,0:218:99:.:.:0,115,1800	1/1:3,2883:2886:99:.:.:92254,8555,0	1|1:1,23:24:27:1|1:447_T_C:990,27,0:447	1|1:0,395:395:99:1|1:447_T_C:17449,1187,0:447	1/1:3,1217:1220:99:.:.:41782,3592,0	1/1:1,587:588:99:.:.:20658,1753,0	1|1:0,862:862:99:1|1:447_T_C:38158,2589,0:447	1|1:0,742:742:99:1|1:447_T_C:32702,2231,0:447	0/1:1476,1027:2503:99:.:.:37635,0,42055	0|1:580,423:1003:99:0|1:447_T_C:15584,0,22755:447	0/0:68,0:68:99:.:.:0,120,1800	0|1:370,259:629:99:0|1:447_T_C:9502,0,14505:447	0/0:2486,0:2486:99:.:.:0,120,1800	1/1:1,1792:1793:99:.:.:79595,5347,0	0/1:1369,909:2278:99:.:.:33190,0,41293	0|1:330,34:364:99:0|1:447_T_C:431,0,13528:447	0/1:914,560:1474:99:.:.:17295,0,36275	1/1:2,501:503:99:.:.:16911,1456,0	1|1:13,915:928:99:1|1:447_T_C:39801,2204,0:447	0/1:1760,820:2580:99:.:.:28084,0,51541	0/0:1293,0:1293:99:.:.:0,120,1800	0/1:1315,824:2139:99:.:.:29781,0,38369	1/1:3,1293:1296:99:.:.:43013,3849,0	0|1:666,545:1211:99:0|1:447_T_C:20340,0,25660:447	0|1:968,804:1772:99:0|1:447_T_C:30146,0,37660:447	0/0:52,0:52:99:.:.:0,120,1800	0|1:227,171:398:99:0|1:447_T_C:6426,0,8942:447	0/1:955,649:1607:99:.:.:23692,0,37879	1/1:2,821:823:99:.:.:28441,2415,0	1|1:0,566:566:99:1|1:447_T_C:25057,1703,0:447
Unigene607_All	458	.	C	T	779708	PASS	AC=38;AF=0.559;AN=68;BaseQRankSum=-5.030e-01;DP=34740;ExcessHet=0.0740;FS=0.000;InbreedingCoeff=0.2841;MLEAC=38;MLEAF=0.559;MQ=60.00;MQRankSum=0.00;QD=25.94;ReadPosRankSum=-1.172e+00;SOR=0.724	GT:AD:DP:GQ:PGT:PID:PL:PS	0/0:50,0:50:99:.:.:0,120,1800	0/0:49,0:49:99:.:.:0,120,1800	0/0:42,0:42:99:.:.:0,114,1755	0/0:50,0:50:99:.:.:0,119,1800	0/0:218,0:218:99:.:.:0,115,1800	1/1:4,2848:2852:99:.:.:121762,8561,0	1|1:1,23:24:27:1|1:447_T_C:990,27,0:447	1|1:0,382:382:99:1|1:447_T_C:17019,1148,0:447	1/1:0,1205:1205:99:.:.:53514,3626,0	1/1:1,547:551:99:.:.:19069,1602,0	1|1:0,843:843:99:1|1:447_T_C:37513,2533,0:447	1|1:0,713:713:99:1|1:447_T_C:31585,2144,0:447	0/1:1477,1009:2486:99:.:.:37200,0,58263	0|1:576,405:981:99:0|1:447_T_C:15030,0,22733:447	0/0:68,0:68:99:.:.:0,120,1800	0|1:362,251:613:99:0|1:447_T_C:9283,0,14293:447	0/0:2486,0:2486:99:.:.:0,120,1800	1/1:1,1737:1738:99:.:.:75966,5183,0	0/1:1364,895:2259:99:.:.:32936,0,39931	0|1:329,35:364:99:0|1:447_T_C:478,0,13502:447	0/1:883,546:1429:99:.:.:19880,0,26800	1/1:0,502:502:99:.:.:22247,1511,0	1|1:13,903:916:99:1|1:447_T_C:39446,2169,0:447	0/1:1702,811:2513:99:.:.:27928,0,49703	0/0:1293,0:1293:99:.:.:0,120,1800	0/1:1313,776:2089:99:.:.:20830,0,52023	1/1:0,1285:1285:99:.:.:57037,3866,0	0|1:676,535:1211:99:0|1:447_T_C:20047,0,26047:447	0|1:965,787:1752:99:0|1:447_T_C:29656,0,37762:447	0/0:52,0:52:99:.:.:0,120,1800	0|1:226,173:399:99:0|1:447_T_C:6514,0,8921:447	0/1:964,637:1601:99:.:.:23419,0,38200	1/1:0,795:795:99:.:.:35511,2393,0	1|1:0,558:558:99:1|1:447_T_C:24820,1679,0:447
Unigene607_All	508	.	T	C	568968	PASS	AC=38;AF=0.559;AN=68;BaseQRankSum=-1.089e+00;DP=33355;ExcessHet=0.0740;FS=0.544;InbreedingCoeff=0.2840;MLEAC=38;MLEAF=0.559;MQ=60.00;MQRankSum=0.00;QD=19.97;ReadPosRankSum=2.01;SOR=0.722	GT:AD:DP:GQ:PL	0/0:50,0:50:99:0,120,1800	0/0:49,0:49:99:0,120,1800	0/0:42,0:42:99:0,114,1755	0/0:50,0:50:99:0,119,1800	0/0:218,0:218:99:0,115,1800	1/1:1,2727:2728:99:88075,8170,0	1/1:1,22:23:24:685,24,0	1/1:0,356:356:99:11736,1068,0	1/1:0,1109:1109:99:38834,3328,0	1/1:0,548:548:99:18757,1633,0	1/1:1,785:786:99:26727,2312,0	1/1:0,682:682:99:23614,2046,0	0/1:1332,967:2299:99:25124,0,38792	0/1:533,390:923:99:11174,0,15888	0/0:68,0:68:99:0,120,1800	0/1:329,226:555:99:6233,0,10139	0/0:2486,0:2486:99:0,120,1800	1/1:0,1551:1553:99:55532,4656,0	0/1:1283,813:2096:99:22445,0,40242	0/1:335,33:368:99:210,0,10932	0/1:846,526:1372:99:14061,0,26386	1/1:0,473:473:99:16503,1419,0	1/1:9,885:896:99:29566,2335,0	0/1:1668,803:2471:99:19999,0,49479	0/0:1293,0:1293:99:0,120,1800	0/1:1240,777:2017:99:19297,0,36031	1/1:0,1288:1289:99:42519,3866,0	0/1:649,562:1211:99:15188,0,19066	0/1:931,751:1683:99:20865,0,27284	0/0:52,0:52:99:0,120,1800	0/1:192,168:360:99:4698,0,5780	0/1:905,594:1499:99:15681,0,27285	1/1:0,718:720:99:25100,2153,0	1/1:0,480:482:99:16317,1439,0
Unigene607_All	576	.	T	C	570025	PASS	AC=38;AF=0.559;AN=68;BaseQRankSum=1.58;DP=28090;ExcessHet=0.0740;FS=0.537;InbreedingCoeff=0.2842;MLEAC=38;MLEAF=0.559;MQ=60.00;MQRankSum=0.00;QD=24.54;ReadPosRankSum=-5.570e-01;SOR=0.709	GT:AD:DP:GQ:PGT:PID:PL:PS	0/0:50,0:50:99:.:.:0,120,1800	0/0:49,0:49:99:.:.:0,120,1800	0/0:42,0:42:99:.:.:0,114,1755	0/0:50,0:50:99:.:.:0,119,1800	0/0:218,0:218:99:.:.:0,115,1800	1/1:2,2281:2283:99:.:.:75056,6796,0	1|1:0,17:17:51:1|1:576_T_C:765,51,0:576	1|1:0,286:286:99:1|1:576_T_C:12714,861,0:576	1|1:1,874:875:99:1|1:576_T_C:38554,2626,0:576	1|1:2,412:414:99:1|1:576_T_C:18181,1235,0:576	1|1:1,598:599:99:1|1:576_T_C:26511,1797,0:576	1|1:1,493:494:99:1|1:576_T_C:21787,1476,0:576	0|1:1153,799:1952:99:0|1:576_T_C:29453,0,45392:576	0|1:422,335:757:99:0|1:576_T_C:12553,0,16521:576	0/0:68,0:68:99:.:.:0,120,1800	0/1:275,196:471:99:.:.:7317,0,10853	0/0:2486,0:2486:99:.:.:0,120,1800	1/1:1,1167:1168:99:.:.:51888,3509,0	0|1:1136,632:1768:99:0|1:576_T_C:22668,0,45466:576	0|1:301,36:337:99:0|1:576_T_C:605,0,12471:576	0|1:722,428:1150:99:0|1:576_T_C:15372,0,28674:576	1|1:0,397:397:99:1|1:576_T_C:17683,1195,0:576	1|1:9,674:683:99:1|1:576_T_C:29549,1690,0:576	0|1:1361,652:2013:99:0|1:576_T_C:22922,0,44210:576	0/0:1293,0:1293:99:.:.:0,120,1800	0|1:1113,605:1718:99:0|1:576_T_C:21627,0,44182:576	1/1:2,978:980:99:.:.:42997,2935,0	0/1:598,492:1090:99:.:.:18385,0,23106	0|1:810,581:1391:99:0|1:576_T_C:21573,0,31908:576	0/0:52,0:52:99:.:.:0,120,1800	0|1:162,143:305:99:0|1:576_T_C:5371,0,6328:576	0|1:731,457:1188:99:0|1:576_T_C:16722,0,28947:576	1|1:0,525:525:99:1|1:576_T_C:23353,1579,0:576	1|1:0,370:370:99:1|1:576_T_C:16391,1113,0:576
Unigene607_All	583	.	C	T	594762	PASS	AC=38;AF=0.559;AN=68;BaseQRankSum=2.03;DP=27920;ExcessHet=0.0740;FS=0.533;InbreedingCoeff=0.2842;MLEAC=38;MLEAF=0.559;MQ=60.00;MQRankSum=0.00;QD=25.26;ReadPosRankSum=-9.700e-01;SOR=0.663	GT:AD:DP:GQ:PGT:PID:PL:PS	0/0:50,0:50:99:.:.:0,120,1800	0/0:49,0:49:99:.:.:0,120,1800	0/0:42,0:42:99:.:.:0,114,1755	0/0:50,0:50:99:.:.:0,119,1800	0/0:218,0:218:99:.:.:0,115,1800	1/1:0,2161:2161:99:.:.:96491,6504,0	1|1:0,22:22:66:1|1:576_T_C:990,66,0:576	1|1:0,290:290:99:1|1:576_T_C:12883,872,0:576	1/1:0,888:888:99:.:.:39331,2672,0	1|1:0,427:427:99:1|1:576_T_C:18989,1285,0:576	1|1:0,629:629:99:1|1:576_T_C:27841,1893,0:576	1|1:0,493:493:99:1|1:576_T_C:21823,1484,0:576	0|1:1202,796:1998:99:0|1:576_T_C:29199,0,47450:576	0|1:443,339:782:99:0|1:576_T_C:12726,0,17478:576	0/0:68,0:68:99:.:.:0,120,1800	0/1:299,188:487:99:.:.:6973,0,11845	0/0:2486,0:2486:99:.:.:0,120,1800	1|1:1,1164:1165:99:1|1:583_C_T:51673,3461,0:583	0|1:1190,626:1816:99:0|1:576_T_C:22491,0,47542:576	0|1:316,37:353:99:0|1:576_T_C:582,0,13018:576	0|1:755,421:1176:99:0|1:576_T_C:15211,0,30046:576	1|1:0,410:410:99:1|1:576_T_C:18256,1234,0:576	1|1:8,668:676:99:1|1:576_T_C:29370,1675,0:576	0|1:1402,651:2053:99:0|1:576_T_C:22536,0,56290:576	0/0:1293,0:1293:99:.:.:0,120,1800	0|1:1152,606:1758:99:0|1:576_T_C:21671,0,45980:576	1|1:0,958:958:99:1|1:583_C_T:42551,2883,0:583	0|1:627,504:1131:99:0|1:583_C_T:18718,0,24541:583	0|1:847,589:1436:99:0|1:576_T_C:21879,0,33339:576	0/0:52,0:52:99:.:.:0,120,1800	0|1:175,144:319:99:0|1:576_T_C:5518,0,6873:576	0|1:760,459:1219:99:0|1:576_T_C:16767,0,30239:576	1|1:0,523:523:99:1|1:576_T_C:23373,1574,0:576	1|1:0,380:380:99:1|1:576_T_C:16892,1144,0:576
Unigene607_All	600	.	C	T	544107	PASS	AC=38;AF=0.559;AN=68;BaseQRankSum=0.574;DP=27157;ExcessHet=0.0740;FS=0.000;InbreedingCoeff=0.2842;MLEAC=38;MLEAF=0.559;MQ=60.00;MQRankSum=0.00;QD=24.05;ReadPosRankSum=-2.107e+00;SOR=0.680	GT:AD:DP:GQ:PGT:PID:PL:PS	0/0:50,0:50:99:.:.:0,120,1800	0/0:49,0:49:99:.:.:0,120,1800	0/0:42,0:42:99:.:.:0,114,1755	0/0:50,0:50:99:.:.:0,119,1800	0/0:218,0:218:99:.:.:0,115,1800	1/1:0,1741:1743:99:.:.:78454,5270,0	1|1:0,24:24:72:1|1:576_T_C:1054,72,0:576	1|1:0,279:279:99:1|1:576_T_C:11968,839,0:576	1|1:0,837:837:99:1|1:576_T_C:36132,2518,0:576	1|1:0,445:445:99:1|1:576_T_C:19367,1339,0:576	1/1:3,592:595:99:.:.:21546,1720,0	1|1:0,534:534:99:1|1:576_T_C:22883,1606,0:576	0|1:1143,736:1879:99:0|1:576_T_C:25747,0,44452:576	0|1:424,332:756:99:0|1:576_T_C:11959,0,16425:576	0/0:68,0:68:99:.:.:0,120,1800	0/1:299,184:483:99:.:.:6497,0,11622	0/0:2486,0:2486:99:.:.:0,120,1800	1|1:0,1168:1168:99:1|1:583_C_T:50110,3514,0:583	0|1:1196,614:1810:99:0|1:576_T_C:21141,0,46986:576	0|1:306,35:341:99:0|1:576_T_C:502,0,12438:576	0|1:748,414:1162:99:0|1:576_T_C:14438,0,29284:576	1|1:0,413:413:99:1|1:576_T_C:17856,1242,0:576	1|1:4,639:643:99:1|1:576_T_C:27404,1755,0:576	0|1:1370,697:2067:99:0|1:576_T_C:23646,0,54057:576	0/0:1293,0:1293:99:.:.:0,120,1800	0|1:1113,560:1673:99:0|1:576_T_C:19127,0,43814:576	1|1:0,887:887:99:1|1:583_C_T:38198,2668,0:583	0|1:602,471:1073:99:0|1:583_C_T:16701,0,23203:583	0|1:853,583:1436:99:0|1:576_T_C:20838,0,32976:576	0/0:52,0:52:99:.:.:0,120,1800	0|1:169,156:325:99:0|1:576_T_C:5644,0,6457:576	0|1:743,436:1179:99:0|1:576_T_C:15117,0,28985:576	1|1:0,518:518:99:1|1:576_T_C:22448,1559,0:576	1|1:0,352:352:99:1|1:576_T_C:15302,1059,0:576
Unigene607_All	672	.	C	T	505953	PASS	AC=38;AF=0.559;AN=68;BaseQRankSum=0.367;DP=29047;ExcessHet=0.0740;FS=0.530;InbreedingCoeff=0.2842;MLEAC=38;MLEAF=0.559;MQ=60.00;MQRankSum=0.00;QD=21.37;ReadPosRankSum=0.642;SOR=0.633	GT:AD:DP:GQ:PGT:PID:PL:PS	0/0:50,0:50:99:.:.:0,120,1800	0/0:49,0:49:99:.:.:0,120,1800	0/0:42,0:42:99:.:.:0,114,1755	0/0:50,0:50:99:.:.:0,119,1800	0/0:218,0:218:99:.:.:0,115,1800	1/1:0,2247:2247:99:.:.:72232,6741,0	1/1:1,26:27:36:.:.:833,36,0	1/1:0,285:285:99:.:.:9418,855,0	1|1:0,850:850:99:1|1:672_C_T:37052,2557,0:672	1/1:0,466:466:99:.:.:16480,1399,0	1/1:0,634:634:99:.:.:22194,1902,0	1/1:1,555:556:99:.:.:19321,1657,0	0/1:1198,701:1899:99:.:.:24190,0,36328	0/1:467,356:823:99:.:.:12717,0,13758	0/0:68,0:68:99:.:.:0,120,1800	0/1:335,226:561:99:.:.:8197,0,10448	0/0:2486,0:2486:99:.:.:0,120,1800	1/1:1,1312:1313:99:.:.:57136,3956,0	0/1:1226,653:1879:99:.:.:19160,0,39357	0/1:309,33:342:99:.:.:417,0,10083	0|1:794,430:1224:99:0|1:672_C_T:15173,0,30754:672	1/1:1,400:401:99:.:.:14290,1174,0	1/1:5,700:705:99:.:.:24893,1965,0	0/1:1413,567:1980:99:.:.:16473,0,42476	0/0:1293,0:1293:99:.:.:0,120,1800	0|1:1157,359:1516:99:0|1:672_C_T:11567,0,45562:672	1/1:1,900:901:99:.:.:31191,2694,0	0/1:599,416:1015:99:.:.:14536,0,17472	0|1:867,653:1520:99:0|1:672_C_T:23623,0,32965:672	0/0:52,0:52:99:.:.:0,120,1800	0/1:180,140:320:99:.:.:4974,0,5112	0/1:767,448:1215:99:.:.:15337,0,23706	1/1:0,592:592:99:.:.:20591,1775,0	1/1:0,400:400:99:.:.:13930,1199,0
Unigene607_All	696	.	C	T	519693	PASS	AC=38;AF=0.559;AN=68;BaseQRankSum=-2.140e-01;DP=28343;ExcessHet=0.0740;FS=0.000;InbreedingCoeff=0.2842;MLEAC=38;MLEAF=0.559;MQ=60.00;MQRankSum=0.00;QD=22.52;ReadPosRankSum=0.487;SOR=0.721	GT:AD:DP:GQ:PGT:PID:PL:PS	0/0:93,0:93:99:.:.:0,120,1800	0/0:218,0:218:99:.:.:0,120,1800	0/0:74,0:74:99:.:.:0,106,1800	0/0:50,0:50:99:.:.:0,119,1800	0/0:218,0:218:99:.:.:0,115,1800	1/1:2,2000:2003:99:.:.:65811,5961,0	1/1:1,29:30:45:.:.:933,45,0	1/1:0,283:283:99:.:.:9846,849,0	1|1:0,840:840:99:1|1:672_C_T:37639,2528,0:672	1/1:0,457:457:99:.:.:16530,1373,0	1/1:0,639:639:99:.:.:23695,1919,0	1/1:0,584:584:99:.:.:21047,1753,0	0/1:1159,708:1867:99:.:.:25203,0,36039	0/1:452,354:806:99:.:.:13095,0,14240	0/0:68,0:68:99:.:.:0,120,1800	0/1:315,231:546:99:.:.:8585,0,10214	0/0:2486,0:2486:99:.:.:0,120,1800	1|1:1,1316:1317:99:1|1:696_C_T:58960,3918,0:696	0/1:1152,666:1818:99:.:.:20857,0,38399	0/1:268,36:304:99:.:.:705,0,9276	0|1:778,426:1204:99:0|1:672_C_T:15526,0,31272:672	1/1:0,400:400:99:.:.:14697,1200,0	1/1:4,725:729:99:.:.:26497,2010,0	0/1:1358,550:1908:99:.:.:16857,0,42526	0/0:1293,0:1293:99:.:.:0,120,1800	0|1:1098,438:1536:99:0|1:672_C_T:15086,0,44703:672	1/1:0,860:860:99:.:.:30476,2581,0	0/1:568,406:974:99:.:.:14890,0,17226	0|1:827,654:1481:99:0|1:672_C_T:24781,0,32677:672	0/0:52,0:52:99:.:.:0,120,1800	0/1:182,137:319:99:.:.:5062,0,5440	0/1:723,468:1191:99:.:.:17102,0,23429	1/1:0,586:586:99:.:.:21200,1759,0	1/1:0,393:393:99:.:.:14585,1180,0
Unigene607_All	708	.	G	C	547767	PASS	AC=38;AF=0.559;AN=68;BaseQRankSum=-1.050e-01;DP=29178;ExcessHet=0.0740;FS=0.000;InbreedingCoeff=0.2842;MLEAC=38;MLEAF=0.559;MQ=60.00;MQRankSum=0.00;QD=22.93;ReadPosRankSum=0.422;SOR=0.678	GT:AD:DP:GQ:PGT:PID:PL:PS	0/0:93,0:93:99:.:.:0,120,1800	0/0:218,0:218:99:.:.:0,120,1800	0/0:74,0:74:99:.:.:0,106,1800	0/0:50,0:50:99:.:.:0,119,1800	0/0:218,0:218:99:.:.:0,115,1800	1/1:1,1972:1973:99:.:.:65670,5912,0	1/1:1,31:32:51:.:.:1045,51,0	1/1:0,297:297:99:.:.:10807,891,0	1|1:0,865:865:99:1|1:672_C_T:38876,2603,0:672	1/1:0,489:489:99:.:.:17845,1468,0	1/1:0,674:674:99:.:.:25351,2023,0	1/1:0,615:615:99:.:.:22630,1845,0	0/1:1189,725:1914:99:.:.:26079,0,37748	0/1:474,367:841:99:.:.:13634,0,15117	0/0:68,0:68:99:.:.:0,120,1800	0/1:323,243:566:99:.:.:9065,0,10759	0/0:2486,0:2486:99:.:.:0,120,1800	1/1:1,1310:1313:99:.:.:59535,3947,0	0/1:1220,691:1911:99:.:.:24943,0,48241	0/1:274,33:307:99:.:.:541,0,9855	0|1:804,442:1246:99:0|1:672_C_T:16129,0,32428:672	1/1:0,439:443:99:.:.:16446,1318,0	1/1:4,758:762:99:.:.:28170,2108,0	0/1:1381,588:1970:99:.:.:18627,0,43935	0/0:1293,0:1293:99:.:.:0,120,1800	0|1:1123,491:1614:99:0|1:672_C_T:17237,0,45667:672	1/1:0,891:891:99:.:.:32202,2673,0	0/1:585,420:1005:99:.:.:15649,0,17768	0|1:881,666:1547:99:0|1:672_C_T:25274,0,34979:672	0/0:52,0:52:99:.:.:0,120,1800	0/1:189,141:330:99:.:.:5283,0,5796	0/1:767,479:1246:99:.:.:17427,0,25450	1/1:0,630:635:99:.:.:23439,1893,0	1/1:0,417:417:99:.:.:15835,1253,0
Unigene607_All	730	.	G	A	581363	PASS	AC=38;AF=0.559;AN=68;BaseQRankSum=-1.600e-02;DP=30587;ExcessHet=0.0740;FS=1.129;InbreedingCoeff=0.2842;MLEAC=38;MLEAF=0.559;MQ=60.00;MQRankSum=0.00;QD=22.84;ReadPosRankSum=0.634;SOR=0.627	GT:AD:DP:GQ:PGT:PID:PL:PS	0/0:93,0:93:99:.:.:0,120,1800	0/0:218,0:218:99:.:.:0,120,1800	0/0:74,0:74:99:.:.:0,106,1800	0/0:50,0:50:99:.:.:0,119,1800	0/0:218,0:218:99:.:.:0,115,1800	1/1:1,2068:2069:99:.:.:68642,6198,0	1/1:1,33:34:57:.:.:1188,57,0	1/1:0,321:321:99:.:.:11512,964,0	1|1:0,926:926:99:1|1:672_C_T:41438,2786,0:672	1/1:0,532:532:99:.:.:19278,1598,0	1/1:0,714:714:99:.:.:26453,2144,0	1/1:1,666:667:99:.:.:23707,1957,0	0/1:1278,772:2050:99:.:.:27474,0,40127	0/1:523,397:920:99:.:.:14272,0,16622	0/0:68,0:68:99:.:.:0,120,1800	0/1:346,251:597:99:.:.:9085,0,11343	0/0:2486,0:2486:99:.:.:0,120,1800	1|1:1,1391:1392:99:1|1:696_C_T:62468,4144,0:696	0/1:1251,714:1967:99:.:.:25165,0,49289	0/1:292,34:326:99:.:.:501,0,10381	0|1:817,472:1289:99:0|1:672_C_T:17287,0,32802:672	1/1:0,469:469:99:.:.:17777,1408,0	1/1:4,845:849:99:.:.:31052,2369,0	0/1:1474,686:2160:99:.:.:21729,0,46572	0/0:1293,0:1293:99:.:.:0,120,1800	0|1:1156,570:1726:99:0|1:672_C_T:20362,0,46686:672	1/1:0,935:935:99:.:.:33755,2807,0	0/1:614,456:1070:99:.:.:16470,0,18024	0|1:931,713:1644:99:0|1:672_C_T:27000,0,36800:672	0/0:52,0:52:99:.:.:0,120,1800	0/1:203,148:351:99:.:.:5445,0,6308	0/1:818,525:1343:99:.:.:18408,0,26713	1/1:1,653:654:99:.:.:24064,1955,0	1/1:0,453:453:99:.:.:16803,1360,0
Unigene607_All	753	.	G	A	558564	PASS	AC=38;AF=0.559;AN=68;BaseQRankSum=0.058;DP=30829;ExcessHet=0.0740;FS=0.000;InbreedingCoeff=0.2842;MLEAC=38;MLEAF=0.559;MQ=60.00;MQRankSum=0.00;QD=22.02;ReadPosRankSum=1.34;SOR=0.676	GT:AD:DP:GQ:PGT:PID:PL:PS	0/0:93,0:93:99:.:.:0,120,1800	0/0:218,0:218:99:.:.:0,120,1800	0/0:74,0:74:99:.:.:0,106,1800	0/0:50,0:50:99:.:.:0,119,1800	0/0:218,0:218:99:.:.:0,115,1800	1/1:0,1966:1969:99:.:.:65552,5910,0	1/1:1,32:33:54:.:.:1131,54,0	1/1:0,321:321:99:.:.:11543,964,0	1/1:0,876:876:99:.:.:38467,2654,0	1/1:1,528:529:99:.:.:19606,1552,0	1/1:0,714:714:99:.:.:27114,2145,0	1/1:0,662:662:99:.:.:23960,1988,0	0/1:1327,741:2068:99:.:.:24582,0,40747	0/1:558,392:950:99:.:.:13576,0,17831	0/0:68,0:68:99:.:.:0,120,1800	0/1:373,246:619:99:.:.:8505,0,11740	0/0:2486,0:2486:99:.:.:0,120,1800	1/1:1,1328:1329:99:.:.:58723,3982,0	0/1:1242,630:1872:99:.:.:17997,0,41638	0/1:304,41:345:99:.:.:664,0,10732	0/1:827,473:1300:99:.:.:16821,0,31973	1/1:1,478:479:99:.:.:17869,1407,0	1/1:4,882:886:99:.:.:32571,2482,0	0/1:1534,704:2238:99:.:.:20349,0,48549	0/0:1293,0:1293:99:.:.:0,120,1800	0/1:1179,602:1781:99:.:.:21238,0,45829	1/1:0,908:908:99:.:.:33408,2740,0	0/1:623,433:1056:99:.:.:14743,0,18532	0|1:925,695:1620:99:0|1:672_C_T:25712,0,35284:672	0/0:52,0:52:99:.:.:0,120,1800	0/1:211,151:362:99:.:.:5385,0,6842	0/1:827,532:1359:99:.:.:17847,0,26877	1/1:3,654:657:99:.:.:24701,1874,0	1/1:1,431:432:99:.:.:16472,1304,0
Unigene607_All	802	.	A	G	585670	PASS	AC=38;AF=0.559;AN=68;BaseQRankSum=-8.480e-01;DP=33804;ExcessHet=0.0740;FS=4.122;InbreedingCoeff=0.2842;MLEAC=38;MLEAF=0.559;MQ=60.00;MQRankSum=0.00;QD=20.69;ReadPosRankSum=0.605;SOR=0.639	GT:AD:DP:GQ:PGT:PID:PL:PS	0/0:93,0:93:99:.:.:0,120,1800	0/0:218,0:218:99:.:.:0,120,1800	0/0:74,0:74:99:.:.:0,106,1800	0/0:50,0:50:99:.:.:0,119,1800	0/0:218,0:218:99:.:.:0,115,1800	1/1:0,2034:2034:99:.:.:67081,6102,0	1/1:0,40:40:99:.:.:1307,119,0	1/1:0,380:380:99:.:.:12878,1141,0	1/1:1,1075:1076:99:.:.:47275,3230,0	1/1:2,671:673:99:.:.:22904,2007,0	1/1:2,820:822:99:.:.:27877,2426,0	1/1:3,769:772:99:.:.:25646,2200,0	0/1:1469,857:2326:99:.:.:22090,0,42641	0/1:667,278:945:99:.:.:8291,0,19667	0/0:68,0:68:99:.:.:0,120,1800	0/1:434,309:743:99:.:.:8267,0,12753	0/0:2486,0:2486:99:.:.:0,120,1800	1|1:2,1567:1569:99:1|1:802_A_G:69094,4638,0:802	0|1:1369,466:1835:99:0|1:802_A_G:15306,0,55111:802	0/1:347,47:394:99:.:.:753,0,10776	0/1:982,599:1581:99:.:.:21397,0,38727	1/1:0,602:602:99:.:.:20715,1807,0	1/1:7,1069:1076:99:.:.:36004,3040,0	0/1:1739,596:2335:99:.:.:12678,0,52273	0/0:1293,0:1293:99:.:.:0,120,1800	0/1:1310,684:1996:99:.:.:23963,0,51880	1/1:0,1012:1012:99:.:.:35184,3038,0	0/1:655,484:1139:99:.:.:17904,0,25287	0/1:1072,794:1866:99:.:.:27888,0,41857	0/0:52,0:52:99:.:.:0,120,1800	0/1:282,202:484:99:.:.:5378,0,7835	0/1:965,329:1294:99:.:.:10899,0,38902	1/1:1,785:786:99:.:.:27092,2351,0	1/1:1,526:527:99:.:.:17771,1555,0
Unigene607_All	815	.	A	G	556152	PASS	AC=38;AF=0.559;AN=68;BaseQRankSum=-2.520e-01;DP=33570;ExcessHet=0.0740;FS=2.485;InbreedingCoeff=0.2842;MLEAC=38;MLEAF=0.559;MQ=60.00;MQRankSum=0.00;QD=19.83;ReadPosRankSum=2.94;SOR=0.509	GT:AD:DP:GQ:PGT:PID:PL:PS	0/0:93,0:93:99:.:.:0,120,1800	0/0:218,0:218:99:.:.:0,120,1800	0/0:74,0:74:99:.:.:0,106,1800	0/0:50,0:50:99:.:.:0,119,1800	0/0:218,0:218:99:.:.:0,115,1800	1/1:0,1929:1931:99:.:.:63596,5850,0	1/1:0,40:40:99:.:.:1334,120,0	1/1:0,373:373:99:.:.:12506,1118,0	1/1:0,998:1003:99:.:.:45177,3098,0	1/1:0,658:658:99:.:.:21883,1970,0	1/1:0,774:774:99:.:.:25971,2320,0	1/1:0,723:723:99:.:.:23710,2164,0	0/1:1513,800:2313:99:.:.:19422,0,43886	0/1:717,297:1014:99:.:.:8961,0,20628	0/0:68,0:68:99:.:.:0,120,1800	0/1:453,291:744:99:.:.:7656,0,13248	0/0:2486,0:2486:99:.:.:0,120,1800	1|1:1,1511:1512:99:1|1:802_A_G:66677,4503,0:802	0|1:1438,494:1932:99:0|1:802_A_G:15989,0,57352:802	0/1:363,50:413:99:.:.:808,0,11147	0/1:1052,590:1642:99:.:.:21055,0,41117	1/1:1,584:585:99:.:.:19832,1744,0	1/1:4,1030:1034:99:.:.:34310,2960,0	0/1:1768,524:2296:99:.:.:9746,0,53566	0/0:1293,0:1293:99:.:.:0,120,1800	0/1:1386,647:2033:99:.:.:22448,0,54421	1/1:0,933:935:99:.:.:31352,2797,0	0/1:697,478:1175:99:.:.:17394,0,26896	0/1:1112,761:1873:99:.:.:27948,0,32069	0/0:52,0:52:99:.:.:0,120,1800	0/1:294,206:500:99:.:.:5453,0,7939	0/1:981,367:1350:99:.:.:12008,0,40238	1/1:0,720:720:99:.:.:24475,2158,0	1/1:0,491:493:99:.:.:16413,1497,0
Unigene607_All	853	.	A	G	553391	PASS	AC=38;AF=0.559;AN=68;BaseQRankSum=1.18;DP=34801;ExcessHet=0.0740;FS=1.116;InbreedingCoeff=0.2842;MLEAC=38;MLEAF=0.559;MQ=60.00;MQRankSum=0.00;QD=18.83;ReadPosRankSum=1.46;SOR=0.664	GT:AD:DP:GQ:PL	0/0:93,0:93:99:0,120,1800	0/0:218,0:218:99:0,120,1800	0/0:74,0:74:99:0,106,1800	0/0:50,0:50:99:0,119,1800	0/0:218,0:218:99:0,115,1800	1/1:0,2049:2049:99:66971,6144,0	1/1:0,36:36:99:1371,108,0	1/1:0,399:399:99:13507,1197,0	1/1:0,1029:1029:99:38338,3091,0	1/1:0,626:628:99:22652,1880,0	1/1:0,800:800:99:29425,2404,0	1/1:1,729:730:99:25804,2149,0	0/1:1575,817:2392:99:22033,0,47769	0/1:757,360:1117:99:9067,0,22591	0/0:68,0:68:99:0,120,1800	0/1:482,313:795:99:8967,0,15043	0/0:2486,0:2486:99:0,120,1800	1/1:2,1503:1505:99:56705,4467,0	0/1:1476,675:2151:99:18649,0,46718	0/1:358,48:406:99:388,0,11454	0/1:1057,591:1648:99:16429,0,33498	1/1:0,599:599:99:21741,1799,0	1/1:5,1016:1021:99:36754,2881,0	0/1:1975,549:2524:99:10594,0,60323	0/0:1293,0:1293:99:0,120,1800	0/1:1459,669:2128:99:17720,0,43347	1/1:0,980:980:99:35185,2939,0	0/1:727,492:1219:99:13692,0,21528	0/1:1171,755:1926:99:22094,0,35220	0/0:52,0:52:99:0,120,1800	0/1:301,213:514:99:5900,0,8406	0/1:1037,487:1524:99:12802,0,32919	1/1:2,748:750:99:27482,2198,0	1/1:0,525:525:99:19093,1577,0
Unigene607_All	898	.	G	A	580648	PASS	AC=38;AF=0.559;AN=68;BaseQRankSum=1.81;DP=33607;ExcessHet=0.0740;FS=1.750;InbreedingCoeff=0.2842;MLEAC=38;MLEAF=0.559;MQ=60.00;MQRankSum=0.00;QD=20.55;ReadPosRankSum=-4.990e-01;SOR=0.695	GT:AD:DP:GQ:PGT:PID:PL:PS	0/0:93,0:93:99:.:.:0,120,1800	0/0:218,0:218:99:.:.:0,120,1800	0/0:74,0:74:99:.:.:0,106,1800	0/0:50,0:50:99:.:.:0,119,1800	0/0:218,0:218:99:.:.:0,115,1800	1/1:0,1914:1914:99:.:.:64068,5745,0	1/1:0,34:34:99:.:.:1355,102,0	1/1:0,374:374:99:.:.:13486,1123,0	1/1:0,958:958:99:.:.:36671,2876,0	1/1:0,571:571:99:.:.:21474,1715,0	1/1:0,746:746:99:.:.:28094,2240,0	1/1:1,667:668:99:.:.:24731,1989,0	0|1:1597,777:2374:99:0|1:898_G_A:25414,0,63036:898	0/1:730,307:1037:99:.:.:9412,0,23160	0/0:68,0:68:99:.:.:0,120,1800	0/1:437,324:761:99:.:.:9919,0,14203	0/0:2486,0:2486:99:.:.:0,120,1800	1|1:1,1395:1396:99:1|1:898_G_A:60702,4154,0:898	0|1:1465,756:2221:99:0|1:898_G_A:26136,0,57566:898	0/1:335,45:380:99:.:.:788,0,11134	0/1:1012,542:1554:99:.:.:15947,0,33111	1/1:0,538:538:99:.:.:20185,1615,0	1/1:6,919:925:99:.:.:35363,2590,0	0|1:1930,656:2586:99:0|1:898_G_A:20203,0,76244:898	0/0:1293,0:1293:99:.:.:0,120,1800	0/1:1382,616:1998:99:.:.:18388,0,43196	1/1:0,924:924:99:.:.:34654,2775,0	0/1:686,476:1162:99:.:.:16892,0,26287	0/1:1112,703:1817:99:.:.:24944,0,44461	0/0:52,0:52:99:.:.:0,120,1800	0/1:295,223:518:99:.:.:7571,0,9005	0|1:1058,564:1622:99:0|1:898_G_A:19478,0,41452:898	1/1:0,672:672:99:.:.:25780,2017,0	1/1:0,510:510:99:.:.:18965,1531,0
Unigene607_All	914	.	A	G	618159	PASS	AC=38;AF=0.559;AN=68;BaseQRankSum=2.15;DP=32640;ExcessHet=0.0740;FS=4.070;InbreedingCoeff=0.2842;MLEAC=38;MLEAF=0.559;MQ=60.00;MQRankSum=0.00;QD=22.36;ReadPosRankSum=0.406;SOR=0.924	GT:AD:DP:GQ:PGT:PID:PL:PS	0/0:93,0:93:99:.:.:0,120,1800	0/0:218,0:218:99:.:.:0,120,1800	0/0:74,0:74:99:.:.:0,106,1800	0/0:50,0:50:99:.:.:0,119,1800	0/0:218,0:218:99:.:.:0,115,1800	1|1:0,1642:1642:99:1|1:914_A_G:72171,4942,0:914	1|1:0,42:42:99:1|1:914_A_G:1851,126,0:914	1|1:1,376:377:99:1|1:914_A_G:16483,1096,0:914	1|1:1,911:912:99:1|1:914_A_G:40009,2704,0:914	1|1:0,527:527:99:1|1:914_A_G:23189,1586,0:914	1/1:2,715:717:99:.:.:31348,2071,0	1|1:0,636:636:99:1|1:914_A_G:27989,1915,0:914	0/1:1610,728:2338:99:.:.:25320,0,50439	0|1:735,267:1002:99:0|1:914_A_G:8937,0,29360:914	0/0:68,0:68:99:.:.:0,120,1800	0|1:464,339:803:99:0|1:914_A_G:12508,0,18156:914	0/0:2486,0:2486:99:.:.:0,120,1800	1|1:1,1263:1264:99:1|1:898_G_A:56530,3760,0:898	0/1:1437,721:2160:99:.:.:25734,0,59657	0|1:321,50:371:99:0|1:914_A_G:1117,0,13083:914	0/1:1067,522:1589:99:.:.:14080,0,42243	1|1:1,537:538:99:1|1:914_A_G:23688,1580,0:914	1|1:5,862:867:99:1|1:914_A_G:37389,2383,0:914	0|1:1958,626:2584:99:0|1:898_G_A:19916,0,80117:898	0/0:1293,0:1293:99:.:.:0,120,1800	0|1:1404,607:2011:99:0|1:914_A_G:20675,0,56292:914	1|1:1,871:872:99:1|1:914_A_G:38288,2613,0:914	0|1:717,451:1168:99:0|1:914_A_G:16525,0,28689:914	0|1:1192,676:1868:99:0|1:914_A_G:24573,0,48012:914	0/0:52,0:52:99:.:.:0,120,1800	0|1:310,224:534:99:0|1:914_A_G:8381,0,12025:914	0|1:1094,548:1642:99:0|1:898_G_A:19485,0,44264:898	1|1:1,663:664:99:1|1:914_A_G:29195,1959,0:914	1|1:0,517:517:99:1|1:914_A_G:22750,1556,0:914
Unigene607_All	921	.	G	T	550510	PASS	AC=38;AF=0.559;AN=68;BaseQRankSum=3.80;DP=30367;ExcessHet=0.0740;FS=1.731;InbreedingCoeff=0.2842;MLEAC=38;MLEAF=0.559;MQ=60.00;MQRankSum=0.00;QD=21.41;ReadPosRankSum=3.81;SOR=0.706	GT:AD:DP:GQ:PGT:PID:PL:PS	0/0:93,0:93:99:.:.:0,120,1800	0/0:218,0:218:99:.:.:0,120,1800	0/0:74,0:74:99:.:.:0,106,1800	0/0:50,0:50:99:.:.:0,119,1800	0/0:218,0:218:99:.:.:0,115,1800	1|1:0,1546:1546:99:1|1:914_A_G:68931,4653,0:914	1|1:0,37:37:99:1|1:914_A_G:1645,111,0:914	1|1:0,341:341:99:1|1:914_A_G:15304,1026,0:914	1|1:0,796:796:99:1|1:914_A_G:35543,2396,0:914	1|1:0,464:464:99:1|1:914_A_G:20670,1397,0:914	1|1:0,635:635:99:1|1:921_G_T:28431,1911,0:921	1|1:0,559:559:99:1|1:914_A_G:25008,1683,0:914	0|1:1628,623:2251:99:0|1:898_G_A:21158,0,66129:898	0|1:724,199:923:99:0|1:914_A_G:6177,0,29465:914	0/0:68,0:68:99:.:.:0,120,1800	0|1:465,304:769:99:0|1:914_A_G:11304,0,18397:914	0/0:2486,0:2486:99:.:.:0,120,1800	1/1:1,1033:1036:99:.:.:47564,3143,0	0|1:1471,609:2080:99:0|1:898_G_A:21092,0,59635:898	0|1:324,46:370:99:0|1:914_A_G:956,0,13404:914	0|1:1057,459:1516:99:0|1:921_G_T:15888,0,42566:921	1|1:0,496:496:99:1|1:914_A_G:22151,1493,0:914	1|1:5,746:751:99:1|1:914_A_G:33108,2035,0:914	0|1:1947,535:2482:99:0|1:898_G_A:16573,0,79671:898	0/0:1293,0:1293:99:.:.:0,120,1800	0/1:1377,527:1907:99:.:.:17561,0,56984	1|1:0,794:794:99:1|1:914_A_G:35455,2390,0:914	0|1:747,403:1150:99:0|1:914_A_G:14628,0,29870:914	0|1:1180,572:1752:99:0|1:914_A_G:20415,0,47664:914	0/0:52,0:52:99:.:.:0,120,1800	0/1:288,209:497:99:.:.:7694,0,8235	0|1:1052,471:1523:99:0|1:898_G_A:16610,0,42515:898	1|1:0,583:583:99:1|1:914_A_G:26100,1755,0:914	1|1:0,457:457:99:1|1:914_A_G:20516,1376,0:914
Unigene607_All	927	.	A	C	515161	PASS	AC=38;AF=0.559;AN=68;BaseQRankSum=3.81;DP=29371;ExcessHet=0.0740;FS=3.215;InbreedingCoeff=0.2842;MLEAC=38;MLEAF=0.559;MQ=60.00;MQRankSum=0.00;QD=21.35;ReadPosRankSum=3.86;SOR=0.757	GT:AD:DP:GQ:PGT:PID:PL:PS	0/0:93,0:93:99:.:.:0,120,1800	0/0:218,0:218:99:.:.:0,120,1800	0/0:74,0:74:99:.:.:0,106,1800	0/0:50,0:50:99:.:.:0,119,1800	0/0:218,0:218:99:.:.:0,115,1800	1|1:0,1412:1412:99:1|1:914_A_G:63207,4250,0:914	1|1:0,35:35:99:1|1:914_A_G:1575,105,0:914	1|1:0,321:321:99:1|1:914_A_G:14445,966,0:914	1|1:0,738:738:99:1|1:914_A_G:33107,2221,0:914	1|1:0,430:430:99:1|1:914_A_G:19277,1294,0:914	1|1:0,596:596:99:1|1:921_G_T:26757,1794,0:921	1|1:0,527:527:99:1|1:914_A_G:23658,1590,0:914	0|1:1536,591:2127:99:0|1:898_G_A:20131,0,62224:898	0|1:697,173:870:99:0|1:914_A_G:5166,0,28302:914	0/0:68,0:68:99:.:.:0,120,1800	0|1:438,297:735:99:0|1:914_A_G:11131,0,17317:914	0/0:2486,0:2486:99:.:.:0,120,1800	1/1:1,948:949:99:.:.:43538,2875,0	0/1:1346,576:1925:99:.:.:20008,0,44081	0|1:303,43:346:99:0|1:914_A_G:893,0,12494:914	0|1:994,439:1433:99:0|1:921_G_T:15380,0,40102:921	1|1:0,470:470:99:1|1:914_A_G:21098,1415,0:914	1|1:4,700:704:99:1|1:914_A_G:31265,1939,0:914	0|1:1851,501:2352:99:0|1:898_G_A:15409,0,75505:898	0/0:1293,0:1293:99:.:.:0,120,1800	0|1:1355,487:1842:99:0|1:914_A_G:16008,0,55014:914	1/1:0,737:737:99:.:.:33086,2218,0	0/1:682,383:1067:99:.:.:13947,0,27680	0/1:1106,528:1636:99:.:.:18818,0,44591	0/0:52,0:52:99:.:.:0,120,1800	0|1:285,189:474:99:0|1:914_A_G:7072,0,11316:914	0|1:980,446:1426:99:0|1:898_G_A:15741,0,39464:898	1|1:0,552:552:99:1|1:914_A_G:24813,1662,0:914	1|1:0,436:436:99:1|1:914_A_G:19603,1312,0:914
Unigene607_All	988	.	A	G	542097	PASS	AC=38;AF=0.559;AN=68;BaseQRankSum=4.76;DP=30107;ExcessHet=0.0740;FS=2.452;InbreedingCoeff=0.2842;MLEAC=38;MLEAF=0.559;MQ=60.00;MQRankSum=0.00;QD=22.10;ReadPosRankSum=-2.748e+00;SOR=0.789	GT:AD:DP:GQ:PGT:PID:PL:PS	0/0:93,0:93:99:.:.:0,120,1800	0/0:218,0:218:99:.:.:0,120,1800	0/0:74,0:74:99:.:.:0,106,1800	0/0:136,0:136:99:.:.:0,116,1800	0/0:218,0:218:99:.:.:0,115,1800	1/1:1,1383:1384:99:.:.:61657,4131,0	1|1:0,40:40:99:1|1:988_A_G:1780,120,0:988	1|1:1,323:324:99:1|1:988_A_G:14348,932,0:988	1/1:0,785:787:99:.:.:35071,2362,0	1|1:0,449:449:99:1|1:988_A_G:20086,1351,0:988	1|1:0,632:632:99:1|1:988_A_G:28169,1902,0:988	1|1:0,588:588:99:1|1:988_A_G:26309,1777,0:988	0|1:1477,593:2070:99:0|1:988_A_G:20226,0,59811:988	0|1:668,422:1090:99:0|1:988_A_G:15566,0,26445:988	0/0:68,0:68:99:.:.:0,120,1800	0|1:412,295:707:99:0|1:988_A_G:11098,0,16346:988	0/0:2486,0:2486:99:.:.:0,120,1800	1|1:4,847:851:99:1|1:988_A_G:37688,2380,0:988	0|1:1373,636:2009:99:0|1:988_A_G:22364,0,55317:988	0|1:312,53:365:99:0|1:988_A_G:1266,0,12904:988	0|1:959,468:1427:99:0|1:988_A_G:16503,0,38624:988	1|1:0,465:465:99:1|1:988_A_G:20710,1399,0:988	1|1:6,763:769:99:1|1:988_A_G:33901,2056,0:988	0|1:1743,531:2274:99:0|1:988_A_G:16867,0,71068:988	0/0:1293,0:1293:99:.:.:0,120,1800	0|1:1298,534:1832:99:0|1:988_A_G:18452,0,52379:988	1|1:0,764:764:99:1|1:988_A_G:34201,2300,0:988	0|1:696,412:1108:99:0|1:988_A_G:15044,0,27758:988	0|1:1062,562:1624:99:0|1:988_A_G:20252,0,42677:988	0/0:52,0:52:99:.:.:0,120,1800	0|1:290,191:481:99:0|1:988_A_G:7127,0,11535:988	0|1:981,472:1453:99:0|1:988_A_G:16692,0,39570:988	1|1:0,580:580:99:1|1:988_A_G:25948,1745,0:988	1|1:0,463:463:99:1|1:988_A_G:20744,1394,0:988
Unigene607_All	994	.	A	G	537646	PASS	AC=38;AF=0.559;AN=68;BaseQRankSum=4.68;DP=29169;ExcessHet=0.0740;FS=3.221;InbreedingCoeff=0.2842;MLEAC=38;MLEAF=0.559;MQ=60.00;MQRankSum=0.00;QD=22.01;ReadPosRankSum=-3.096e+00;SOR=0.733	GT:AD:DP:GQ:PGT:PID:PL:PS	0/0:93,0:93:99:.:.:0,120,1800	0/0:218,0:218:99:.:.:0,120,1800	0/0:74,0:74:99:.:.:0,106,1800	0/0:136,0:136:99:.:.:0,116,1800	0/0:218,0:218:99:.:.:0,115,1800	1/1:0,1363:1363:99:.:.:60947,4103,0	1|1:0,39:39:99:1|1:988_A_G:1755,117,0:988	1|1:0,323:323:99:1|1:988_A_G:14449,972,0:988	1|1:0,770:770:99:1|1:994_A_G:34592,2317,0:994	1|1:0,454:454:99:1|1:988_A_G:20356,1367,0:988	1|1:0,625:625:99:1|1:988_A_G:28018,1881,0:988	1|1:0,588:588:99:1|1:988_A_G:26419,1770,0:988	0|1:1487,577:2064:99:0|1:988_A_G:19750,0,60469:988	0|1:671,424:1095:99:0|1:988_A_G:15785,0,26751:988	0/0:68,0:68:99:.:.:0,120,1800	0|1:418,290:708:99:0|1:988_A_G:10898,0,16666:988	0/0:2486,0:2486:99:.:.:0,120,1800	1|1:4,803:807:99:1|1:988_A_G:35947,2249,0:988	0|1:1375,618:1993:99:0|1:988_A_G:21768,0,55844:988	0|1:319,51:370:99:0|1:988_A_G:1181,0,13146:988	0|1:944,459:1403:99:0|1:988_A_G:16331,0,38233:988	1|1:0,452:452:99:1|1:988_A_G:20237,1361,0:988	1|1:6,753:759:99:1|1:988_A_G:33487,2015,0:988	0|1:1747,528:2275:99:0|1:988_A_G:16844,0,71720:988	0/0:1293,0:1293:99:.:.:0,120,1800	0|1:1310,536:1846:99:0|1:988_A_G:18563,0,53145:988	1|1:0,759:759:99:1|1:988_A_G:34133,2285,0:988	0|1:695,410:1105:99:0|1:988_A_G:15020,0,27898:988	0|1:1073,553:1626:99:0|1:988_A_G:19969,0,43309:988	0/0:52,0:52:99:.:.:0,120,1800	0|1:290,194:484:99:0|1:988_A_G:7233,0,11561:988	0|1:995,476:1471:99:0|1:988_A_G:16971,0,40336:988	1|1:0,580:580:99:1|1:988_A_G:26059,1746,0:988	1|1:0,466:466:99:1|1:988_A_G:20906,1403,0:988
Unigene607_All	1007	.	C	T	499346	PASS	AC=38;AF=0.559;AN=68;BaseQRankSum=4.39;DP=29238;ExcessHet=0.0740;FS=4.060;InbreedingCoeff=0.2842;MLEAC=38;MLEAF=0.559;MQ=60.00;MQRankSum=0.00;QD=20.63;ReadPosRankSum=-2.512e+00;SOR=0.965	GT:AD:DP:GQ:PGT:PID:PL:PS	0/0:93,0:93:99:.:.:0,120,1800	0/0:218,0:218:99:.:.:0,120,1800	0/0:74,0:74:99:.:.:0,106,1800	0/0:136,0:136:99:.:.:0,116,1800	0/0:218,0:218:99:.:.:0,115,1800	1/1:0,1337:1337:99:.:.:47139,4018,0	1/1:0,42:42:99:.:.:1558,126,0	1/1:0,322:322:99:.:.:12385,968,0	1|1:0,776:776:99:1|1:994_A_G:34920,2336,0:994	1/1:0,455:455:99:.:.:17597,1367,0	1/1:1,618:619:99:.:.:24442,1849,0	1|1:0,573:573:99:1|1:988_A_G:25785,1725,0:988	0|1:1444,587:2031:99:0|1:988_A_G:20290,0,58010:988	0|1:671,413:1084:99:0|1:988_A_G:15322,0,26910:988	0/0:68,0:68:99:.:.:0,120,1800	0|1:408,299:707:99:0|1:988_A_G:11328,0,15848:988	0/0:2486,0:2486:99:.:.:0,120,1800	1|1:3,763:766:99:1|1:988_A_G:34200,2171,0:988	0|1:1379,615:1994:99:0|1:988_A_G:21673,0,56021:988	0/1:311,53:364:99:.:.:940,0,10562	0/1:912,430:1342:99:.:.:13026,0,30119	1/1:0,445:445:99:.:.:17407,1337,0	1/1:4,745:749:99:.:.:29729,2077,0	0|1:1764,519:2283:99:0|1:988_A_G:16483,0,72485:988	0/0:1293,0:1293:99:.:.:0,120,1800	0/1:1292,541:1833:99:.:.:18796,0,49889	1|1:0,758:758:99:1|1:988_A_G:34110,2282,0:988	0|1:717,415:1132:99:0|1:988_A_G:15267,0,28858:988	0|1:1080,550:1630:99:0|1:988_A_G:19843,0,43693:988	0/0:52,0:52:99:.:.:0,120,1800	0/1:287,185:472:99:.:.:6544,0,8483	0|1:996,461:1457:99:0|1:988_A_G:16359,0,40423:988	1|1:0,580:580:99:1|1:988_A_G:26100,1746,0:988	1/1:0,454:454:99:.:.:18075,1363,0
Unigene607_All	1032	.	T	C	460890	PASS	AC=38;AF=0.559;AN=68;BaseQRankSum=3.42;DP=28234;ExcessHet=0.0740;FS=4.058;InbreedingCoeff=0.2842;MLEAC=38;MLEAF=0.559;MQ=60.00;MQRankSum=0.00;QD=19.69;ReadPosRankSum=1.48;SOR=0.980	GT:AD:DP:GQ:PGT:PID:PL:PS	0/0:93,0:93:99:.:.:0,120,1800	0/0:218,0:218:99:.:.:0,120,1800	0/0:74,0:74:99:.:.:0,106,1800	0/0:136,0:136:99:.:.:0,116,1800	0/0:218,0:218:99:.:.:0,115,1800	1/1:0,1226:1228:99:.:.:42239,3677,0	1/1:0,42:42:99:.:.:1524,126,0	1/1:0,327:327:99:.:.:12266,982,0	1|1:0,724:724:99:1|1:994_A_G:32496,2179,0:994	1/1:1,444:445:99:.:.:16786,1292,0	1/1:1,596:597:99:.:.:23141,1782,0	1|1:0,553:553:99:1|1:988_A_G:24816,1665,0:988	0/1:1440,531:1971:99:.:.:17817,0,58647	0|1:669,390:1059:99:0|1:988_A_G:14321,0,26844:988	0/0:68,0:68:99:.:.:0,120,1800	0|1:418,277:695:99:0|1:1032_T_C:10196,0,16681:1032	0/0:2486,0:2486:99:.:.:0,120,1800	1/1:4,541:545:99:.:.:23825,1460,0	0|1:1359,586:1945:99:0|1:988_A_G:20473,0,55027:988	0/1:318,52:370:99:.:.:907,0,10596	0/1:944,463:1407:99:.:.:16151,0,36932	1/1:0,423:423:99:.:.:16548,1268,0	1/1:4,695:699:99:.:.:26959,1920,0	0|1:1734,468:2202:99:0|1:988_A_G:14381,0,71120:988	0/0:1293,0:1293:99:.:.:0,120,1800	0|1:1370,518:1888:99:0|1:1032_T_C:17003,0,55553:1032	1|1:0,697:697:99:1|1:988_A_G:31276,2098,0:988	0|1:728,404:1132:99:0|1:1032_T_C:14758,0,27790:1032	0|1:1050,542:1592:99:0|1:988_A_G:19495,0,42259:988	0/0:52,0:52:99:.:.:0,120,1800	0/1:287,183:470:99:.:.:6472,0,8464	0/1:958,410:1368:99:.:.:14031,0,38994	1|1:0,591:591:99:1|1:988_A_G:26455,1779,0:988	1/1:1,433:434:99:.:.:16526,1293,0
Unigene607_All	1053	.	C	T	116541	PASS	AC=5;AF=0.074;AN=68;BaseQRankSum=-3.830e-01;DP=30426;ExcessHet=0.6845;FS=0.000;InbreedingCoeff=-0.0794;MLEAC=5;MLEAF=0.074;MQ=60.00;MQRankSum=0.00;QD=18.74;ReadPosRankSum=-1.667e+00;SOR=0.677	GT:AD:DP:GQ:PL	0/0:93,0:93:99:0,120,1800	0/0:218,0:218:99:0,120,1800	0/0:74,0:74:99:0,106,1800	0/0:136,0:136:99:0,116,1800	0/0:218,0:218:99:0,115,1800	0/0:1228,0:1228:99:0,120,1800	0/0:34,0:34:81:0,81,1215	0/0:327,0:327:99:0,120,1800	0/0:687,0:687:99:0,120,1800	0/0:437,0:437:99:0,120,1800	0/0:602,0:602:99:0,120,1800	0/0:532,0:532:99:0,120,1800	0/0:1939,0:1939:99:0,120,1800	0/0:1039,0:1039:99:0,120,1800	0/1:514,536:1050:99:16644,0,15642	0/1:290,418:708:99:13472,0,10835	0/0:2486,0:2486:99:0,120,1800	0/0:521,0:521:99:0,120,1800	0/0:1890,0:1890:99:0,120,1800	0/0:362,0:362:99:0,120,1800	0/1:483,904:1387:99:30159,0,17515	0/0:401,0:401:99:0,120,1800	0/0:692,0:692:99:0,120,1800	0/0:2124,0:2124:99:0,120,1800	0/0:1293,0:1293:99:0,120,1800	0/0:1844,0:1844:99:0,120,1800	0/0:681,0:681:99:0,120,1800	0/0:1113,0:1113:99:0,120,1800	0/0:1555,0:1555:99:0,120,1800	0/1:840,899:1739:99:27048,0,25145	0/0:459,0:459:99:0,120,1800	0/1:432,904:1336:99:29261,0,15415	0/0:571,0:571:99:0,120,1800	0/0:416,0:416:99:0,120,1800
Unigene607_All	1054	.	G	A	480074	PASS	AC=38;AF=0.559;AN=68;BaseQRankSum=1.51;DP=31527;ExcessHet=0.0740;FS=1.744;InbreedingCoeff=0.2842;MLEAC=38;MLEAF=0.559;MQ=60.00;MQRankSum=0.00;QD=20.05;ReadPosRankSum=2.45;SOR=0.876	GT:AD:DP:GQ:PGT:PID:PL:PS	0/0:93,0:93:99:.:.:0,120,1800	0/0:218,0:218:99:.:.:0,120,1800	0/0:74,0:74:99:.:.:0,106,1800	0/0:136,0:136:99:.:.:0,116,1800	0/0:218,0:218:99:.:.:0,115,1800	1/1:0,1252:1252:99:.:.:43311,3758,0	1/1:0,32:32:96:.:.:1192,96,0	1/1:0,351:351:99:.:.:13124,1054,0	1|1:0,726:726:99:1|1:994_A_G:32265,2185,0:994	1/1:2,433:435:99:.:.:16149,1263,0	1/1:1,616:617:99:.:.:23841,1848,0	1|1:0,566:566:99:1|1:988_A_G:25215,1707,0:988	0/1:1414,556:1974:99:.:.:18511,0,57258	0/1:652,381:1036:99:.:.:13692,0,25911	0/0:971,0:971:99:.:.:0,120,1800	0|1:434,287:721:99:0|1:1032_T_C:10714,0,17284:1032	0/0:2486,0:2486:99:.:.:0,120,1800	1/1:4,993:997:99:.:.:43858,2820,0	0|1:1357,609:1966:99:0|1:988_A_G:21048,0,53664:988	0/1:320,45:365:99:.:.:744,0,10847	0/1:920,478:1398:99:.:.:17240,0,36780	1/1:0,403:403:99:.:.:15398,1210,0	1/1:8,684:692:99:.:.:26033,1742,0	0/1:1680,484:2173:99:.:.:15012,0,53176	0/0:1293,0:1293:99:.:.:0,120,1800	0|1:1401,527:1928:99:0|1:1032_T_C:17389,0,55318:1032	1|1:1,716:717:99:1|1:988_A_G:31712,2148,0:988	0|1:773,415:1188:99:0|1:1032_T_C:14686,0,29849:1032	0|1:1057,550:1607:99:0|1:988_A_G:19504,0,41506:988	0/0:1205,0:1205:99:.:.:0,120,1800	0/1:286,185:471:99:.:.:6292,0,8749	0|1:934,424:1358:99:0|1:988_A_G:14982,0,37807:988	1/1:3,570:573:99:.:.:22275,1666,0	1/1:0,414:414:99:.:.:15859,1244,0
Unigene607_All	1097	.	A	G	516601	PASS	AC=38;AF=0.559;AN=68;BaseQRankSum=4.82;DP=32761;ExcessHet=0.0740;FS=0.520;InbreedingCoeff=0.2842;MLEAC=38;MLEAF=0.559;MQ=60.00;MQRankSum=0.00;QD=20.90;ReadPosRankSum=-6.410e-01;SOR=0.649	GT:AD:DP:GQ:PGT:PID:PL:PS	0/0:71,0:71:99:.:.:0,109,1800	0/0:196,0:196:99:.:.:0,120,1800	0/0:69,0:69:99:.:.:0,103,1800	0/0:136,0:136:99:.:.:0,116,1800	0/0:218,0:218:99:.:.:0,115,1800	1/1:0,1281:1281:99:.:.:46609,3850,0	1/1:0,35:35:99:.:.:1190,105,0	1/1:0,389:389:99:.:.:14902,1169,0	1|1:1,764:765:99:1|1:1097_A_G:33546,2260,0:1097	1/1:1,496:497:99:.:.:18861,1448,0	1/1:0,682:682:99:.:.:27359,2051,0	1|1:2,585:587:99:1|1:1097_A_G:25654,1681,0:1097	0|1:1432,550:1982:99:0|1:1097_A_G:17840,0,57231:1097	0|1:649,404:1053:99:0|1:1097_A_G:14378,0,25437:1097	0/0:971,0:971:99:.:.:0,120,1800	0|1:430,302:732:99:0|1:1097_A_G:11058,0,16666:1097	0/0:2486,0:2486:99:.:.:0,120,1800	1|1:9,1159:1168:99:1|1:1097_A_G:50583,3149,0:1097	0/1:1332,633:1965:99:.:.:21636,0,52130	0/1:316,53:369:99:.:.:998,0,9926	0/1:896,483:1379:99:.:.:15305,0,28160	1/1:0,430:430:99:.:.:16287,1290,0	1/1:7,724:731:99:.:.:28959,1882,0	0|1:1683,505:2188:99:0|1:1097_A_G:15396,0,67217:1097	0/0:1293,0:1293:99:.:.:0,120,1800	0/1:1449,548:1999:99:.:.:17907,0,57853	1|1:2,730:732:99:1|1:1097_A_G:31794,2184,0:1097	0/1:776,422:1200:99:.:.:14791,0,30305	0|1:982,602:1584:99:0|1:1097_A_G:21562,0,38246:1097	0/0:1205,0:1205:99:.:.:0,120,1800	0|1:285,191:476:99:0|1:1097_A_G:6921,0,11167:1097	0|1:907,461:1368:99:0|1:1097_A_G:15906,0,35713:1097	1|1:0,649:649:99:1|1:1097_A_G:28227,1950,0:1097	1/1:0,486:486:99:.:.:18904,1461,0
Unigene607_All	1112	.	A	C	527306	PASS	AC=38;AF=0.559;AN=68;BaseQRankSum=5.64;DP=31383;ExcessHet=0.0740;FS=1.104;InbreedingCoeff=0.2842;MLEAC=38;MLEAF=0.559;MQ=60.00;MQRankSum=0.00;QD=21.83;ReadPosRankSum=-1.719e+00;SOR=0.605	GT:AD:DP:GQ:PGT:PID:PL:PS	0/0:71,0:71:99:.:.:0,109,1800	0/0:196,0:196:99:.:.:0,120,1800	0/0:69,0:69:99:.:.:0,103,1800	0/0:136,0:136:99:.:.:0,116,1800	0/0:218,0:218:99:.:.:0,115,1800	1/1:0,1087:1087:99:.:.:47786,3272,0	1|1:0,35:35:99:1|1:1112_A_C:1550,105,0:1112	1|1:0,396:396:99:1|1:1112_A_C:17782,1192,0:1112	1/1:1,701:702:99:.:.:28901,2099,0	1|1:0,484:484:99:1|1:1112_A_C:21467,1455,0:1112	1|1:0,638:638:99:1|1:1112_A_C:28407,1920,0:1112	1|1:0,604:604:99:1|1:1097_A_G:26925,1818,0:1097	0|1:1453,539:1992:99:0|1:1097_A_G:17922,0,59214:1097	0|1:653,417:1070:99:0|1:1097_A_G:15430,0,26037:1097	0/0:971,0:971:99:.:.:0,120,1800	0|1:426,315:741:99:0|1:1097_A_G:11815,0,16901:1097	0/0:2486,0:2486:99:.:.:0,120,1800	1|1:5,1092:1097:99:1|1:1097_A_G:48521,3111,0:1097	0/1:1264,642:1908:99:.:.:22567,0,51876	0|1:303,53:356:99:0|1:1112_A_C:1237,0,12407:1112	0/1:864,490:1358:99:.:.:17630,0,35275	1/1:2,406:408:99:.:.:15657,1202,0	1|1:6,666:672:99:1|1:1112_A_C:29407,1752,0:1112	0|1:1681,519:2200:99:0|1:1097_A_G:16519,0,68840:1097	0/0:1293,0:1293:99:.:.:0,120,1800	0|1:1451,544:1995:99:0|1:1112_A_C:18251,0,59141:1112	1/1:4,664:668:99:.:.:27417,1966,0	0|1:775,419:1194:99:0|1:1112_A_C:15034,0,31185:1112	0|1:962,597:1559:99:0|1:1097_A_G:21968,0,38413:1097	0/0:1205,0:1205:99:.:.:0,120,1800	0|1:288,201:489:99:0|1:1097_A_G:7445,0,11436:1097	0|1:896,486:1382:99:0|1:1097_A_G:17522,0,36048:1097	1|1:0,652:652:99:1|1:1097_A_G:29030,1962,0:1097	1|1:0,475:475:99:1|1:1112_A_C:21088,1429,0:1112
Unigene607_All	1119	.	G	C	503514	PASS	AC=38;AF=0.559;AN=68;BaseQRankSum=8.31;DP=29885;ExcessHet=0.0740;FS=0.000;InbreedingCoeff=0.2842;MLEAC=38;MLEAF=0.559;MQ=60.00;MQRankSum=0.00;QD=21.79;ReadPosRankSum=-5.790e-01;SOR=0.699	GT:AD:DP:GQ:PGT:PID:PL:PS	0/0:71,0:71:99:.:.:0,109,1800	0/0:196,0:196:99:.:.:0,120,1800	0/0:69,0:69:99:.:.:0,103,1800	0/0:136,0:136:99:.:.:0,116,1800	0/0:218,0:218:99:.:.:0,115,1800	1|1:0,1073:1073:99:1|1:1119_G_C:47761,3229,0:1119	1|1:0,33:33:99:1|1:1112_A_C:1485,99,0:1112	1|1:0,400:400:99:1|1:1112_A_C:17988,1204,0:1112	1|1:0,676:676:99:1|1:1097_A_G:30332,2035,0:1097	1|1:0,483:483:99:1|1:1112_A_C:21668,1454,0:1112	1|1:0,626:626:99:1|1:1112_A_C:28072,1884,0:1112	1|1:0,534:534:99:1|1:1097_A_G:23988,1607,0:1097	0/1:1401,493:1896:99:.:.:16373,0,58677	0|1:630,396:1026:99:0|1:1097_A_G:14710,0,25208:1097	0/0:971,0:971:99:.:.:0,120,1800	0|1:417,286:703:99:0|1:1097_A_G:10754,0,16608:1097	0/0:2486,0:2486:99:.:.:0,120,1800	1|1:4,939:943:99:1|1:1097_A_G:42012,2659,0:1097	0/1:1241,563:1807:99:.:.:19781,0,51495	0|1:307,47:354:99:0|1:1112_A_C:1049,0,12697:1112	0|1:886,448:1334:99:0|1:1119_G_C:16043,0,35702:1119	1|1:0,406:406:99:1|1:1119_G_C:18146,1222,0:1119	1|1:6,633:639:99:1|1:1112_A_C:28147,1653,0:1112	0|1:1657,491:2148:99:0|1:1097_A_G:15546,0,67992:1097	0/0:1293,0:1293:99:.:.:0,120,1800	0|1:1420,494:1914:99:0|1:1112_A_C:16447,0,58004:1112	1|1:0,668:668:99:1|1:1097_A_G:29967,2011,0:1097	0|1:764,378:1142:99:0|1:1112_A_C:13554,0,30844:1112	0|1:946,539:1485:99:0|1:1097_A_G:19662,0,38038:1097	0/0:1205,0:1205:99:.:.:0,120,1800	0|1:281,191:472:99:0|1:1097_A_G:7134,0,11223:1097	0/1:854,446:1305:99:.:.:15993,0,35596	1|1:0,583:583:99:1|1:1097_A_G:26234,1755,0:1097	1|1:0,463:463:99:1|1:1112_A_C:20640,1393,0:1112
Unigene607_All	1128	.	T	G	506339	PASS	AC=38;AF=0.559;AN=68;BaseQRankSum=7.34;DP=30999;ExcessHet=0.0740;FS=0.000;InbreedingCoeff=0.2842;MLEAC=38;MLEAF=0.559;MQ=60.00;MQRankSum=0.00;QD=21.18;ReadPosRankSum=0.080;SOR=0.710	GT:AD:DP:GQ:PGT:PID:PL:PS	0/0:71,0:71:99:.:.:0,109,1800	0/0:196,0:196:99:.:.:0,120,1800	0/0:69,0:69:99:.:.:0,103,1800	0/0:136,0:136:99:.:.:0,116,1800	0/0:218,0:218:99:.:.:0,115,1800	1|1:0,1045:1045:99:1|1:1119_G_C:45891,3146,0:1119	1|1:0,32:32:96:1|1:1112_A_C:1440,96,0:1112	1|1:0,421:421:99:1|1:1112_A_C:18497,1266,0:1112	1|1:0,690:690:99:1|1:1097_A_G:30523,2077,0:1097	1|1:0,514:514:99:1|1:1112_A_C:22389,1546,0:1112	1|1:0,632:632:99:1|1:1112_A_C:27947,1913,0:1112	1|1:0,561:561:99:1|1:1097_A_G:24713,1688,0:1097	0|1:1471,499:1970:99:0|1:1097_A_G:16047,0,58800:1097	0|1:650,404:1054:99:0|1:1097_A_G:14587,0,25364:1097	0/0:971,0:971:99:.:.:0,120,1800	0|1:432,292:724:99:0|1:1097_A_G:10690,0,16872:1097	0/0:2486,0:2486:99:.:.:0,120,1800	1|1:5,978:983:99:1|1:1097_A_G:43175,2768,0:1097	0/1:1331,584:1915:99:.:.:19970,0,52811	0|1:322,49:371:99:0|1:1112_A_C:1047,0,13012:1112	0|1:939,467:1406:99:0|1:1119_G_C:16238,0,37020:1119	1|1:0,421:421:99:1|1:1119_G_C:18331,1266,0:1119	1|1:8,652:660:99:1|1:1112_A_C:28487,1667,0:1112	0|1:1705,499:2204:99:0|1:1097_A_G:15438,0,68452:1097	0/0:1293,0:1293:99:.:.:0,120,1800	0|1:1453,512:1965:99:0|1:1112_A_C:16718,0,58125:1112	1|1:0,689:689:99:1|1:1097_A_G:30258,2073,0:1097	0|1:787,383:1170:99:0|1:1112_A_C:13397,0,30812:1112	0|1:989,547:1536:99:0|1:1097_A_G:19504,0,38687:1097	0/0:1205,0:1205:99:.:.:0,120,1800	0|1:290,195:485:99:0|1:1097_A_G:7086,0,11350:1097	0|1:917,454:1371:99:0|1:1097_A_G:15854,0,36087:1097	1|1:0,607:607:99:1|1:1097_A_G:26843,1827,0:1097	1|1:0,486:486:99:1|1:1112_A_C:21241,1462,0:1112
Unigene607_All	1159	.	G	A	603933	PASS	AC=38;AF=0.559;AN=68;BaseQRankSum=2.21;DP=35129;ExcessHet=0.0740;FS=3.223;InbreedingCoeff=0.2842;MLEAC=38;MLEAF=0.559;MQ=60.00;MQRankSum=0.00;QD=21.47;ReadPosRankSum=1.72;SOR=0.910	GT:AD:DP:GQ:PGT:PID:PL:PS	0/0:71,0:71:99:.:.:0,109,1800	0/0:196,0:196:99:.:.:0,120,1800	0/0:69,0:69:99:.:.:0,103,1800	0/0:136,0:136:99:.:.:0,116,1800	0/0:218,0:218:99:.:.:0,115,1800	1/1:4,1382:1390:99:.:.:46960,4055,0	1|1:1,31:32:59:1|1:1159_G_A:1348,59,0:1159	1|1:1,450:451:99:1|1:1159_G_A:20164,1320,0:1159	1|1:1,821:822:99:1|1:1159_G_A:36839,2436,0:1159	1|1:2,581:583:99:1|1:1159_G_A:26010,1679,0:1159	1|1:2,764:766:99:1|1:1159_G_A:34214,2231,0:1159	1|1:0,682:682:99:1|1:1159_G_A:30628,2054,0:1159	0|1:1731,633:2364:99:0|1:1159_G_A:21280,0,70073:1159	0|1:766,462:1228:99:0|1:1159_G_A:17011,0,30133:1159	0/0:971,0:971:99:.:.:0,120,1800	0|1:486,320:806:99:0|1:1159_G_A:11925,0,19170:1159	0/0:2486,0:2486:99:.:.:0,120,1800	1/1:4,1212:1218:99:.:.:54344,3489,0	0/1:1510,699:2213:99:.:.:24568,0,62449	0|1:362,50:412:99:0|1:1159_G_A:1010,0,14979:1159	0|1:1113,539:1652:99:0|1:1159_G_A:19027,0,44349:1159	1|1:0,465:465:99:1|1:1159_G_A:20863,1400,0:1159	1|1:10,785:795:99:1|1:1159_G_A:34739,1979,0:1159	0|1:1976,615:2591:99:0|1:1159_G_A:19738,0,80160:1159	0/0:1293,0:1293:99:.:.:0,120,1800	0/1:1623,615:2240:99:.:.:20686,0,63544	1|1:0,833:833:99:1|1:1159_G_A:37354,2507,0:1159	0|1:906,464:1370:99:0|1:1159_G_A:16625,0,36142:1159	0|1:1142,651:1793:99:0|1:1159_G_A:23782,0,45317:1159	0/0:1205,0:1205:99:.:.:0,120,1800	0|1:330,217:547:99:0|1:1159_G_A:8058,0,13068:1159	0/1:1071,543:1617:99:.:.:19634,0,40591	1/1:0,713:713:99:.:.:31999,2146,0	1|1:0,559:559:99:1|1:1159_G_A:25099,1683,0:1159
Unigene607_All	1166	.	T	A	659677	PASS	AC=38;AF=0.559;AN=68;BaseQRankSum=7.05;DP=36046;ExcessHet=0.0740;FS=2.426;InbreedingCoeff=0.2842;MLEAC=38;MLEAF=0.559;MQ=60.00;MQRankSum=0.00;QD=22.53;ReadPosRankSum=0.728;SOR=0.862	GT:AD:DP:GQ:PGT:PID:PL:PS	0/0:71,0:71:99:.:.:0,109,1800	0/0:196,0:196:99:.:.:0,120,1800	0/0:69,0:69:99:.:.:0,103,1800	0/0:136,0:136:99:.:.:0,116,1800	0/0:218,0:218:99:.:.:0,115,1800	1|1:0,1484:1484:99:1|1:1166_T_A:65949,4466,0:1166	1|1:0,33:33:99:1|1:1159_G_A:1485,99,0:1159	1|1:0,476:476:99:1|1:1159_G_A:21377,1433,0:1159	1|1:0,879:879:99:1|1:1159_G_A:39452,2646,0:1159	1|1:0,617:617:99:1|1:1159_G_A:27669,1857,0:1159	1|1:0,799:799:99:1|1:1159_G_A:35829,2405,0:1159	1|1:0,722:722:99:1|1:1159_G_A:32408,2173,0:1159	0/1:1721,673:2399:99:.:.:22800,0,71311	0|1:765,481:1246:99:0|1:1159_G_A:17474,0,30604:1159	0/0:971,0:971:99:.:.:0,120,1800	0|1:487,336:823:99:0|1:1159_G_A:12540,0,19413:1159	0/0:2486,0:2486:99:.:.:0,120,1800	1/1:4,1251:1257:99:.:.:57983,3742,0	0|1:1564,759:2323:99:0|1:1166_T_A:26932,0,63294:1166	0|1:376,53:429:99:0|1:1159_G_A:1077,0,15581:1159	0|1:1121,560:1681:99:0|1:1159_G_A:20098,0,45224:1159	1|1:0,501:501:99:1|1:1159_G_A:22429,1508,0:1159	1|1:8,859:867:99:1|1:1159_G_A:38191,2250,0:1159	0|1:2011,651:2662:99:0|1:1159_G_A:21178,0,82066:1159	0/0:1293,0:1293:99:.:.:0,120,1800	0|1:1717,644:2361:99:0|1:1166_T_A:21756,0,69684:1166	1|1:0,886:886:99:1|1:1159_G_A:39700,2666,0:1159	0|1:919,474:1393:99:0|1:1159_G_A:16826,0,36985:1159	0|1:1146,690:1836:99:0|1:1159_G_A:25439,0,45936:1159	0/0:1205,0:1205:99:.:.:0,120,1800	0|1:344,232:576:99:0|1:1159_G_A:8670,0,13685:1159	0|1:1091,584:1675:99:0|1:1166_T_A:21126,0,43853:1166	1|1:0,758:758:99:1|1:1166_T_A:34041,2282,0:1166	1|1:0,607:607:99:1|1:1159_G_A:27220,1827,0:1159
Unigene607_All	1170	.	C	T	663308	PASS	AC=38;AF=0.559;AN=68;BaseQRankSum=5.66;DP=37063;ExcessHet=0.0740;FS=3.203;InbreedingCoeff=0.2842;MLEAC=38;MLEAF=0.559;MQ=60.00;MQRankSum=0.00;QD=22.37;ReadPosRankSum=-8.500e-02;SOR=0.757	GT:AD:DP:GQ:PGT:PID:PL:PS	0/0:71,0:71:99:.:.:0,109,1800	0/0:196,0:196:99:.:.:0,120,1800	0/0:69,0:69:99:.:.:0,103,1800	0/0:136,0:136:99:.:.:0,116,1800	0/0:218,0:218:99:.:.:0,115,1800	1|1:0,1506:1506:99:1|1:1166_T_A:66601,4532,0:1166	1|1:0,33:33:99:1|1:1159_G_A:1479,99,0:1159	1|1:0,474:474:99:1|1:1159_G_A:21240,1427,0:1159	1|1:0,891:891:99:1|1:1159_G_A:39615,2682,0:1159	1|1:0,624:624:99:1|1:1159_G_A:27803,1878,0:1159	1/1:0,809:809:99:.:.:36025,2435,0	1|1:0,726:726:99:1|1:1159_G_A:32445,2185,0:1159	0|1:1791,686:2477:99:0|1:1159_G_A:23020,0,71971:1159	0/1:801,499:1300:99:.:.:18232,0,29307	0/0:971,0:971:99:.:.:0,120,1800	0|1:486,338:824:99:0|1:1159_G_A:12566,0,19205:1159	0/0:2486,0:2486:99:.:.:0,120,1800	1/1:4,1295:1299:99:.:.:57526,3728,0	0|1:1568,765:2333:99:0|1:1166_T_A:26903,0,63115:1166	0|1:378,53:431:99:0|1:1159_G_A:1071,0,15594:1159	0|1:1121,560:1681:99:0|1:1159_G_A:20007,0,45050:1159	1|1:0,499:499:99:1|1:1159_G_A:22304,1502,0:1159	1|1:8,869:877:99:1|1:1159_G_A:38462,2280,0:1159	0|1:2036,667:2703:99:0|1:1159_G_A:21533,0,82352:1159	0/0:1293,0:1293:99:.:.:0,120,1800	0|1:1730,653:2383:99:0|1:1166_T_A:21919,0,69759:1166	1|1:0,893:893:99:1|1:1159_G_A:39737,2687,0:1159	0/1:908,504:1412:99:.:.:17939,0,26179	0|1:1153,704:1857:99:0|1:1159_G_A:25700,0,45952:1159	0/0:1205,0:1205:99:.:.:0,120,1800	0|1:343,233:576:99:0|1:1159_G_A:8669,0,13585:1159	0|1:1087,592:1679:99:0|1:1166_T_A:21295,0,43377:1166	1|1:0,762:762:99:1|1:1166_T_A:33974,2293,0:1166	1|1:0,609:609:99:1|1:1159_G_A:27215,1833,0:1159
Unigene607_All	1212	.	G	A	133253	PASS	AC=3;AF=0.044;AN=68;BaseQRankSum=0.625;DP=39338;ExcessHet=0.0000;FS=1.583;InbreedingCoeff=0.6513;MLEAC=3;MLEAF=0.044;MQ=60.00;MQRankSum=0.00;QD=34.36;ReadPosRankSum=0.565;SOR=0.559	GT:AD:DP:GQ:PL	0/0:71,0:71:99:0,109,1800	0/0:196,0:196:99:0,120,1800	0/0:69,0:69:99:0,103,1800	0/1:132,23:155:99:309,0,3755	1/1:1,3722:3726:99:132983,11096,0	0/0:1495,0:1495:99:0,120,1800	0/0:35,0:35:90:0,90,1350	0/0:464,0:464:99:0,120,1800	0/0:894,0:894:99:0,120,1800	0/0:622,0:622:99:0,120,1800	0/0:809,0:809:99:0,120,1800	0/0:733,0:733:99:0,120,1800	0/0:2422,0:2422:99:0,120,1800	0/0:1235,0:1235:99:0,120,1800	0/0:971,0:971:99:0,120,1800	0/0:746,0:746:99:0,120,1800	0/0:2486,0:2486:99:0,120,1800	0/0:1294,0:1294:99:0,120,1800	0/0:2296,0:2296:99:0,120,1800	0/0:397,0:397:99:0,120,1800	0/0:1659,0:1659:99:0,120,1800	0/0:502,0:502:99:0,120,1800	0/0:888,0:888:99:0,120,1800	0/0:2650,0:2650:99:0,120,1800	0/0:1293,0:1293:99:0,120,1800	0/0:2283,0:2283:99:0,120,1800	0/0:886,0:886:99:0,120,1800	0/0:1397,0:1397:99:0,120,1800	0/0:1831,0:1831:99:0,120,1800	0/0:1205,0:1205:99:0,120,1800	0/0:563,0:563:99:0,120,1800	0/0:1611,0:1611:99:0,120,1800	0/0:757,0:757:99:0,120,1800	0/0:598,0:598:99:0,120,1800
Unigene607_All	1236	.	C	G	616407	PASS	AC=38;AF=0.559;AN=68;BaseQRankSum=2.55;DP=40863;ExcessHet=0.0740;FS=0.530;InbreedingCoeff=0.2842;MLEAC=38;MLEAF=0.559;MQ=60.00;MQRankSum=0.00;QD=19.82;ReadPosRankSum=-1.170e-01;SOR=0.744	GT:AD:DP:GQ:PL	0/0:71,0:71:99:0,109,1800	0/0:196,0:196:99:0,120,1800	0/0:69,0:69:99:0,103,1800	0/0:120,0:120:99:0,120,1800	0/0:2677,0:2677:99:0,120,1800	1/1:2,2212:2214:99:71109,6593,0	1/1:0,33:33:99:1261,99,0	1/1:0,478:478:99:17121,1433,0	1/1:0,1041:1043:99:38636,3124,0	1/1:2,646:648:99:23350,1910,0	1/1:0,900:900:99:32985,2702,0	1/1:0,807:809:99:28760,2421,0	0/1:1658,861:2523:99:23829,0,48959	0/1:706,540:1249:99:15911,0,20782	0/0:971,0:971:99:0,120,1800	0/1:420,337:758:99:10517,0,12397	0/0:2486,0:2486:99:0,120,1800	1/1:2,1517:1521:99:57412,4490,0	0/1:1451,869:2328:99:25253,0,44329	0/1:353,43:396:99:280,0,11101	0/1:1059,638:1703:99:18232,0,31975	1/1:0,546:546:99:19896,1639,0	1/1:7,1005:1012:99:37494,2727,0	0/1:1913,794:2711:99:20199,0,58236	0/0:1293,0:1293:99:0,120,1800	0/1:1535,792:2332:99:21308,0,45975	1/1:0,1074:1074:99:38759,3224,0	0/1:877,546:1423:99:14863,0,25337	0/1:1070,811:1886:99:24149,0,31711	0/0:1205,0:1205:99:0,120,1800	0/1:335,233:571:99:6668,0,9320	0/1:1000,617:1623:99:17613,0,29508	1/1:0,786:786:99:29218,2360,0	1/1:0,590:590:99:21556,1772,0
Unigene607_All	1318	.	G	C	733754	PASS	AC=38;AF=0.559;AN=68;BaseQRankSum=0.029;DP=45079;ExcessHet=0.0740;FS=0.547;InbreedingCoeff=0.2842;MLEAC=38;MLEAF=0.559;MQ=60.00;MQRankSum=0.00;QD=20.84;ReadPosRankSum=0.898;SOR=0.614	GT:AD:DP:GQ:PL	0/0:71,0:71:99:0,109,1800	0/0:196,0:196:99:0,120,1800	0/0:69,0:69:99:0,103,1800	0/0:120,0:120:99:0,120,1800	0/0:2677,0:2677:99:0,120,1800	1/1:2,2987:2989:99:96714,8950,0	1/1:0,43:43:99:1479,129,0	1/1:0,522:522:99:18223,1566,0	1/1:0,1317:1320:99:46503,3955,0	1/1:0,837:837:99:29078,2512,0	1/1:0,1105:1105:99:38879,3319,0	1/1:0,900:900:99:31724,2687,0	0/1:1565,1071:2636:99:28899,0,46187	0/1:760,602:1362:99:17488,0,22272	0/0:971,0:971:99:0,120,1800	0/1:429,371:800:99:10316,0,12990	0/0:2486,0:2486:99:0,120,1800	1/1:3,2033:2038:99:74274,6146,0	0/1:1400,1071:2471:99:30913,0,43742	0/1:387,46:433:99:346,0,12653	0/1:1115,706:1821:99:19712,0,34516	1/1:0,669:669:99:22945,2012,0	1/1:8,1351:1360:99:46369,3756,0	0/1:1798,915:2713:99:23206,0,55462	0/0:1293,0:1293:99:0,120,1800	0/1:1495,847:2342:99:22250,0,45645	1/1:0,1301:1301:99:44434,3902,0	0/1:843,641:1487:99:17368,0,24859	0/1:1100,967:2067:99:27965,0,32853	0/0:1205,0:1205:99:0,120,1800	0/1:360,264:624:99:7450,0,10366	0/1:1067,731:1798:99:20681,0,31281	1/1:1,941:942:99:33443,2814,0	1/1:0,645:646:99:23067,1941,0
Unigene607_All	1358	.	T	G	726417	PASS	AC=38;AF=0.559;AN=68;BaseQRankSum=0.206;DP=46209;ExcessHet=0.0740;FS=0.000;InbreedingCoeff=0.2972;MLEAC=38;MLEAF=0.559;MQ=60.00;MQRankSum=0.00;QD=19.94;ReadPosRankSum=-7.300e-02;SOR=0.655	GT:AD:DP:GQ:PL	0/0:71,0:71:99:0,109,1800	0/0:196,0:196:99:0,120,1800	0/0:69,0:69:99:0,103,1800	0/0:120,0:120:99:0,120,1800	0/0:2677,0:2677:99:0,120,1800	1/1:2,2852:2854:99:90824,8482,0	1/1:0,46:46:99:1498,138,0	1/1:0,559:559:99:18955,1676,0	1/1:1,1312:1313:99:44609,3913,0	1/1:0,927:927:99:30760,2781,0	1/1:0,1162:1162:99:39221,3488,0	1/1:0,910:910:99:31103,2729,0	0/1:1650,1094:2744:99:29585,0,47817	0/1:850,641:1491:99:17485,0,24122	0/0:971,0:971:99:0,120,1800	0/1:468,385:853:99:10215,0,13562	0/0:2486,0:2486:99:0,120,1800	1/1:4,2008:2012:99:70423,5883,0	0/1:1525,1013:2538:99:28051,0,46791	0/1:415,40:455:6:6,0,13079	0/1:1218,739:1957:99:19984,0,36453	1/1:0,705:705:99:23252,2114,0	1/1:9,1358:1367:99:46320,3801,0	0/1:1949,872:2821:99:21595,0,58763	0/0:1293,0:1293:99:0,120,1800	0/1:1602,829:2435:99:21471,0,47714	1/1:0,1300:1300:99:44047,3900,0	0/1:870,644:1514:99:17108,0,25129	0/1:1205,1003:2208:99:27789,0,35226	0/0:1205,0:1205:99:0,120,1800	0/1:375,294:669:99:7478,0,10758	0/1:1161,730:1894:99:26165,0,45161	1/1:0,985:985:99:33902,2955,0	1/1:0,710:710:99:24544,2130,0
Unigene607_All	1385	.	G	A	920058	PASS	AC=38;AF=0.559;AN=68;BaseQRankSum=0.954;DP=45862;ExcessHet=0.0740;FS=0.536;InbreedingCoeff=0.2842;MLEAC=38;MLEAF=0.559;MQ=60.00;MQRankSum=0.00;QD=25.34;ReadPosRankSum=0.127;SOR=0.628	GT:AD:DP:GQ:PGT:PID:PL:PS	0/0:71,0:71:99:.:.:0,109,1800	0/0:196,0:196:99:.:.:0,120,1800	0/0:69,0:69:99:.:.:0,103,1800	0/0:120,0:120:99:.:.:0,120,1800	0/0:2677,0:2677:99:.:.:0,120,1800	1|1:0,2271:2271:99:1|1:1385_G_A:100315,6833,0:1385	1|1:0,45:45:99:1|1:1385_G_A:2003,135,0:1385	1/1:0,578:578:99:.:.:25550,1738,0	1/1:1,1184:1187:99:.:.:53772,3596,0	1|1:1,977:978:99:1|1:1385_G_A:43455,2906,0:1385	1/1:0,1188:1188:99:.:.:52915,3576,0	1|1:0,972:972:99:1|1:1385_G_A:43348,2925,0:1385	0/1:1731,1091:2822:99:.:.:38592,0,68224	0|1:925,670:1595:99:0|1:1385_G_A:25024,0,36468:1385	0/0:971,0:971:99:.:.:0,120,1800	0|1:501,414:915:99:0|1:1385_G_A:15690,0,19638:1385	0/0:2486,0:2486:99:.:.:0,120,1800	1/1:3,1721:1724:99:.:.:76869,5064,0	0/1:1614,963:2577:99:.:.:34975,0,63497	0|1:433,57:490:99:0|1:1385_G_A:906,0,17782:1385	0|1:1312,767:2079:99:0|1:1385_G_A:27839,0,52326:1385	1/1:0,706:709:99:.:.:32262,2178,0	1/1:8,1397:1405:99:.:.:61543,3934,0	0/1:2026,753:2779:99:.:.:25254,0,81543	0/0:1293,0:1293:99:.:.:0,120,1800	0/1:1713,702:2415:99:.:.:23992,0,68600	1/1:1,1284:1287:99:.:.:58356,3890,0	0|1:942,611:1553:99:0|1:1385_G_A:22641,0,36938:1385	0|1:1298,1026:2324:99:0|1:1385_G_A:38721,0,51055:1385	0/0:1205,0:1205:99:.:.:0,120,1800	0|1:388,315:703:99:0|1:1385_G_A:11791,0,15129:1385	0/1:1266,661:1927:99:.:.:23939,0,51034	1|1:0,1030:1030:99:1|1:1385_G_A:46018,3100,0:1385	1|1:0,767:767:99:1|1:1385_G_A:34260,2309,0:1385
Unigene607_All	1389	.	G	A	919887	PASS	AC=38;AF=0.559;AN=68;BaseQRankSum=2.30;DP=45816;ExcessHet=0.0740;FS=0.533;InbreedingCoeff=0.2842;MLEAC=38;MLEAF=0.559;MQ=60.00;MQRankSum=0.00;QD=25.40;ReadPosRankSum=-1.273e+00;SOR=0.647	GT:AD:DP:GQ:PGT:PID:PL:PS	0/0:71,0:71:99:.:.:0,109,1800	0/0:196,0:196:99:.:.:0,120,1800	0/0:69,0:69:99:.:.:0,103,1800	0/0:120,0:120:99:.:.:0,120,1800	0/0:2677,0:2677:99:.:.:0,120,1800	1|1:0,2258:2258:99:1|1:1385_G_A:99889,6794,0:1385	1|1:0,46:46:99:1|1:1385_G_A:2028,138,0:1385	1/1:0,572:572:99:.:.:25293,1724,0	1/1:0,1210:1210:99:.:.:54019,3647,0	1|1:0,978:978:99:1|1:1385_G_A:43437,2944,0:1385	1/1:0,1197:1197:99:.:.:53306,3611,0	1|1:0,974:974:99:1|1:1385_G_A:43364,2931,0:1385	0/1:1690,1130:2820:99:.:.:41374,0,46027	0|1:921,679:1600:99:0|1:1385_G_A:25254,0,36319:1385	0/0:971,0:971:99:.:.:0,120,1800	0|1:500,419:919:99:0|1:1385_G_A:15757,0,19587:1385	0/0:2486,0:2486:99:.:.:0,120,1800	1/1:4,1694:1698:99:.:.:75756,4942,0	0/1:1602,967:2569:99:.:.:34937,0,47202	0|1:434,59:493:99:0|1:1385_G_A:947,0,17779:1385	0|1:1306,774:2080:99:0|1:1385_G_A:28000,0,52149:1385	1/1:0,732:732:99:.:.:32531,2211,0	1/1:7,1374:1381:99:.:.:60715,3882,0	0/1:2006,734:2740:99:.:.:24670,0,80889	0/0:1293,0:1293:99:.:.:0,120,1800	0/1:1665,692:2357:99:.:.:23462,0,46459	1/1:0,1304:1304:99:.:.:58208,3923,0	0|1:938,612:1550:99:0|1:1385_G_A:22595,0,36727:1385	0|1:1291,1030:2321:99:0|1:1385_G_A:38828,0,50770:1385	0/0:1205,0:1205:99:.:.:0,120,1800	0|1:389,315:704:99:0|1:1385_G_A:11814,0,15208:1385	0/1:1261,645:1906:99:.:.:23294,0,50787	1|1:0,1031:1031:99:1|1:1385_G_A:45962,3103,0:1385	1|1:0,772:772:99:1|1:1385_G_A:34419,2323,0:1385
Unigene607_All	1435	.	A	G	607753	PASS	AC=37;AF=0.561;AN=66;BaseQRankSum=1.17;DP=42220;ExcessHet=0.0263;FS=0.000;InbreedingCoeff=0.3163;MLEAC=38;MLEAF=0.576;MQ=60.00;MQRankSum=0.00;QD=18.85;ReadPosRankSum=0.682;SOR=0.700	GT:AD:DP:GQ:PL	0/0:71,0:71:99:0,109,1800	0/0:196,0:196:99:0,120,1800	0/0:69,0:69:99:0,103,1800	0/0:120,0:120:99:0,120,1800	0/0:2677,0:2677:99:0,120,1800	1/1:0,1316:1318:99:42588,3945,0	1/1:0,44:44:99:1633,132,0	1/1:0,526:526:99:18546,1578,0	1/1:0,1081:1081:99:40874,3247,0	1/1:0,879:879:99:30556,2636,0	1/1:0,1092:1092:99:39615,3285,0	1/1:1,907:908:99:32236,2680,0	0/1:1724,994:2718:99:27420,0,53485	0/1:879,621:1500:99:17909,0,27014	0/0:971,0:971:99:0,120,1800	0/1:468,386:854:99:11278,0,14890	0/0:2486,0:2486:99:0,120,1800	1/1:5,1004:1010:99:36656,2858,0	0/1:1611,921:2532:99:26873,0,49902	./.:472,0:472:0:0,0,14275	0/1:1275,750:2025:99:21248,0,39834	1/1:2,687:691:99:24519,2018,0	1/1:9,1226:1235:99:44894,3380,0	0/1:2004,446:2450:99:9051,0,63859	0/0:1293,0:1293:99:0,120,1800	0/1:1660,747:2407:99:19124,0,51768	1/1:0,1145:1145:99:41338,3437,0	0/1:927,542:1469:99:14835,0,28356	0/1:1319,977:2296:99:28105,0,39867	0/0:1205,0:1205:99:0,120,1800	0/1:396,296:692:99:8236,0,11712	0/1:1272,381:1653:99:8238,0,39528	1/1:0,948:948:99:34812,2846,0	1/1:1,768:769:99:27142,2299,0
Unigene607_All	1488	.	C	T	647832	PASS	AC=36;AF=0.563;AN=64;BaseQRankSum=5.64;DP=40261;ExcessHet=0.0083;FS=0.000;InbreedingCoeff=0.3479;MLEAC=37;MLEAF=0.578;MQ=60.00;MQRankSum=0.00;QD=23.39;ReadPosRankSum=2.06;SOR=0.651	GT:AD:DP:GQ:PGT:PID:PL:PS	0/0:71,0:71:99:.:.:0,109,1800	0/0:196,0:196:99:.:.:0,120,1800	0/0:69,0:69:99:.:.:0,103,1800	./.:116,0:116:0:.:.:0,0,2538	0/0:2677,0:2677:99:.:.:0,120,1800	1/1:0,1849:1854:99:.:.:80293,5637,0	1/1:0,31:31:93:.:.:1342,93,0	1/1:1,448:449:99:.:.:16730,1345,0	1/1:0,810:812:99:.:.:35810,2460,0	1/1:1,678:680:99:.:.:25378,2029,0	1|1:0,882:882:99:1|1:1488_C_T:38465,2653,0:1488	1|1:0,747:747:99:1|1:1488_C_T:32672,2245,0:1488	0/1:1688,817:2505:99:.:.:27412,0,50648	0|1:862,522:1384:99:0|1:1488_C_T:18591,0,33836:1488	0/0:971,0:971:99:.:.:0,120,1800	0|1:459,308:767:99:0|1:1488_C_T:11140,0,17971:1488	0/0:2486,0:2486:99:.:.:0,120,1800	1|1:6,1485:1491:99:1|1:1488_C_T:64771,4324,0:1488	0/1:1575,746:2322:99:.:.:26277,0,61153	0/0:408,0:408:99:.:.:0,120,1800	0|1:1218,637:1855:99:0|1:1488_C_T:21965,0,47515:1488	1/1:2,557:559:99:.:.:21054,1587,0	1|1:5,1014:1019:99:1|1:1488_C_T:43959,2840,0:1488	./.:2500,0:2500:0:.:.:0,0,43599	0/0:1293,0:1293:99:.:.:0,120,1800	0|1:1616,608:2224:99:0|1:1488_C_T:19529,0,64843:1488	1/1:1,875:876:99:.:.:33864,2618,0	0|1:925,418:1343:99:0|1:1488_C_T:14056,0,36915:1488	0|1:1278,814:2092:99:0|1:1488_C_T:29112,0,49137:1488	0/0:1205,0:1205:99:.:.:0,120,1800	0/1:380,235:615:99:.:.:7163,0,11316	0|1:1187,599:1786:99:0|1:1488_C_T:20647,0,46901:1488	1/1:0,775:777:99:.:.:29974,2324,0	1|1:0,641:641:99:1|1:1488_C_T:27603,1927,0:1488
Unigene607_All	1503	.	G	A	571220	PASS	AC=37;AF=0.561;AN=66;BaseQRankSum=7.79;DP=37983;ExcessHet=0.0263;FS=1.108;InbreedingCoeff=0.3163;MLEAC=38;MLEAF=0.576;MQ=60.00;MQRankSum=0.00;QD=22.15;ReadPosRankSum=3.49;SOR=0.599	GT:AD:DP:GQ:PGT:PID:PL:PS	0/0:71,0:71:99:.:.:0,109,1800	0/0:196,0:196:99:.:.:0,120,1800	0/0:69,0:69:99:.:.:0,103,1800	0/0:122,0:122:99:.:.:0,120,1800	0/0:2677,0:2677:99:.:.:0,120,1800	1/1:2,1555:1557:99:.:.:56198,4622,0	1|1:0,29:29:87:1|1:1503_G_A:1303,87,0:1503	1|1:1,386:387:99:1|1:1503_G_A:16810,1160,0:1503	1|1:0,711:711:99:1|1:1503_G_A:31731,2138,0:1503	1|1:2,535:537:99:1|1:1503_G_A:23380,1603,0:1503	1|1:0,766:766:99:1|1:1488_C_T:34147,2306,0:1488	1|1:0,659:659:99:1|1:1488_C_T:29473,1982,0:1488	0/1:1651,667:2318:99:.:.:22384,0,51083	0|1:851,471:1322:99:0|1:1488_C_T:17033,0,34276:1488	0/0:971,0:971:99:.:.:0,120,1800	0|1:445,277:722:99:0|1:1488_C_T:10161,0,17834:1488	0/0:2486,0:2486:99:.:.:0,120,1800	1|1:3,1328:1331:99:1|1:1488_C_T:59148,3889,0:1488	0|1:1607,692:2299:99:0|1:1503_G_A:24028,0,64225:1503	0|1:412,35:447:99:0|1:1503_G_A:157,0,17150:1503	0|1:1202,569:1771:99:0|1:1488_C_T:19923,0,48069:1488	1|1:3,458:461:99:1|1:1503_G_A:20027,1291,0:1503	1|1:5,876:881:99:1|1:1488_C_T:38960,2427,0:1488	./.:2372,0:2372:0:.:.:0,0,45304	0/0:1293,0:1293:99:.:.:0,120,1800	0/1:1575,537:2112:99:.:.:17501,0,48317	1|1:3,716:719:99:1|1:1503_G_A:31632,2148,0:1503	0|1:928,371:1299:99:0|1:1488_C_T:12611,0,37796:1488	0|1:1261,732:1993:99:0|1:1488_C_T:26623,0,50060:1488	0/0:1205,0:1205:99:.:.:0,120,1800	0|1:367,204:571:99:0|1:1503_G_A:7146,0,14622:1503	0|1:1179,530:1709:99:0|1:1488_C_T:18499,0,47799:1488	1|1:2,624:626:99:1|1:1503_G_A:27638,1872,0:1503	1|1:0,556:556:99:1|1:1488_C_T:24680,1673,0:1488
Unigene607_All	1508	.	G	A	538033	PASS	AC=37;AF=0.578;AN=64;BaseQRankSum=10.80;DP=36514;ExcessHet=0.0263;FS=1.738;InbreedingCoeff=0.2842;MLEAC=38;MLEAF=0.594;MQ=60.00;MQRankSum=0.00;QD=21.93;ReadPosRankSum=2.85;SOR=0.582	GT:AD:DP:GQ:PGT:PID:PL:PS	0/0:71,0:71:99:.:.:0,109,1800	0/0:196,0:196:99:.:.:0,120,1800	0/0:69,0:69:99:.:.:0,103,1800	./.:123,0:123:0:.:.:0,0,3198	0/0:2677,0:2677:99:.:.:0,120,1800	1/1:2,1453:1455:99:.:.:54295,4293,0	1|1:0,28:28:84:1|1:1503_G_A:1260,84,0:1503	1|1:0,372:372:99:1|1:1503_G_A:16339,1120,0:1503	1|1:0,640:640:99:1|1:1503_G_A:28800,1927,0:1503	1|1:0,530:530:99:1|1:1503_G_A:23273,1595,0:1503	1|1:0,689:689:99:1|1:1488_C_T:31005,2074,0:1488	1|1:0,599:599:99:1|1:1488_C_T:26955,1803,0:1488	0|1:1719,644:2363:99:0|1:1508_G_A:21599,0,69801:1508	0|1:834,431:1265:99:0|1:1488_C_T:15587,0,33722:1488	0/0:971,0:971:99:.:.:0,120,1800	0|1:432,248:680:99:0|1:1488_C_T:9113,0,17393:1488	0/0:2486,0:2486:99:.:.:0,120,1800	1|1:2,1220:1222:99:1|1:1488_C_T:54803,3588,0:1488	0|1:1433,642:2075:99:0|1:1503_G_A:22553,0,45878:1503	0/1:394,35:429:99:.:.:186,0,12987	0|1:1173,514:1687:99:0|1:1488_C_T:18005,0,47050:1488	1|1:2,452:454:99:1|1:1503_G_A:19801,1276,0:1503	1|1:5,813:818:99:1|1:1488_C_T:36360,2237,0:1488	./.:2315,0:2315:0:.:.:0,0,43327	0/0:1293,0:1293:99:.:.:0,120,1800	0|1:1583,497:2080:99:0|1:1488_C_T:16083,0,64995:1488	1|1:0,709:709:99:1|1:1503_G_A:31416,2134,0:1503	0|1:917,346:1263:99:0|1:1488_C_T:11768,0,37456:1488	0|1:1164,671:1835:99:0|1:1488_C_T:24544,0,36347:1488	0/0:1205,0:1205:99:.:.:0,120,1800	0|1:363,199:562:99:0|1:1503_G_A:7019,0,14542:1503	0|1:1166,492:1658:99:0|1:1488_C_T:17144,0,47468:1488	1|1:0,619:619:99:1|1:1503_G_A:27507,1863,0:1503	1|1:0,502:502:99:1|1:1488_C_T:22581,1511,0:1488
Unigene607_All	1509	.	T	C	544217	PASS	AC=37;AF=0.578;AN=64;BaseQRankSum=11.11;DP=36343;ExcessHet=0.0263;FS=1.737;InbreedingCoeff=0.2842;MLEAC=38;MLEAF=0.594;MQ=60.00;MQRankSum=0.00;QD=22.35;ReadPosRankSum=2.19;SOR=0.597	GT:AD:DP:GQ:PGT:PID:PL:PS	0/0:71,0:71:99:.:.:0,109,1800	0/0:196,0:196:99:.:.:0,120,1800	0/0:69,0:69:99:.:.:0,103,1800	./.:123,0:123:0:.:.:0,0,3198	0/0:2677,0:2677:99:.:.:0,120,1800	1/1:0,1519:1519:99:.:.:68344,4572,0	1|1:0,28:28:84:1|1:1503_G_A:1260,84,0:1503	1|1:0,370:370:99:1|1:1503_G_A:16270,1114,0:1503	1|1:2,620:622:99:1|1:1503_G_A:25793,1781,0:1503	1|1:0,526:526:99:1|1:1503_G_A:23115,1583,0:1503	1|1:0,682:682:99:1|1:1488_C_T:30690,2053,0:1488	1|1:0,594:594:99:1|1:1488_C_T:26730,1788,0:1488	0|1:1658,644:2322:99:0|1:1508_G_A:21630,0,69381:1508	0|1:830,428:1258:99:0|1:1488_C_T:15473,0,33563:1488	0/0:971,0:971:99:.:.:0,120,1800	0|1:429,247:676:99:0|1:1488_C_T:9080,0,17270:1488	0/0:2486,0:2486:99:.:.:0,120,1800	1|1:2,1210:1212:99:1|1:1488_C_T:54360,3558,0:1488	0|1:1444,637:2085:99:0|1:1503_G_A:22068,0,62180:1503	0/1:395,35:434:99:.:.:182,0,13108	0|1:1108,511:1627:99:0|1:1488_C_T:17924,0,46429:1488	1|1:2,452:454:99:1|1:1503_G_A:19801,1276,0:1503	1|1:5,801:806:99:1|1:1488_C_T:35820,2201,0:1488	./.:2315,0:2315:0:.:.:0,0,43327	0/0:1293,0:1293:99:.:.:0,120,1800	0|1:1574,496:2160:99:0|1:1488_C_T:16068,0,64620:1488	1|1:0,704:704:99:1|1:1503_G_A:31252,2119,0:1503	0|1:911,346:1257:99:0|1:1488_C_T:11786,0,37211:1488	0/1:1157,664:1839:99:.:.:24156,0,49109	0/0:1205,0:1205:99:.:.:0,120,1800	0|1:362,194:556:99:0|1:1503_G_A:6834,0,14521:1503	0|1:1156,490:1646:99:0|1:1488_C_T:17090,0,47055:1488	1|1:0,618:618:99:1|1:1503_G_A:27483,1860,0:1503	1/1:0,497:499:99:.:.:22401,1499,0
Unigene607_All	1537	.	G	A	552049	PASS	AC=36;AF=0.563;AN=64;BaseQRankSum=8.80;DP=36923;ExcessHet=0.0083;FS=1.764;InbreedingCoeff=0.3479;MLEAC=37;MLEAF=0.578;MQ=60.00;MQRankSum=0.00;QD=22.36;ReadPosRankSum=-3.452e+00;SOR=0.862	GT:AD:DP:GQ:PGT:PID:PL:PS	0/0:71,0:71:99:.:.:0,109,1800	0/0:196,0:196:99:.:.:0,120,1800	0/0:69,0:69:99:.:.:0,103,1800	0/0:115,0:115:99:.:.:0,107,1800	0/0:2677,0:2677:99:.:.:0,120,1800	1/1:0,1627:1627:99:.:.:73185,4898,0	1/1:0,38:38:99:.:.:1455,114,0	1/1:1,344:345:99:.:.:13646,1039,0	1|1:0,799:799:99:1|1:1503_G_A:35954,2405,0:1503	1/1:1,477:478:99:.:.:18881,1431,0	1|1:0,681:681:99:1|1:1488_C_T:30645,2050,0:1488	1|1:0,598:598:99:1|1:1488_C_T:26879,1800,0:1488	0|1:1758,677:2435:99:0|1:1508_G_A:23117,0,71080:1508	0|1:815,468:1283:99:0|1:1488_C_T:17198,0,32813:1488	0/0:971,0:971:99:.:.:0,120,1800	0|1:433,264:697:99:0|1:1488_C_T:9782,0,17387:1488	0/0:2486,0:2486:99:.:.:0,120,1800	1|1:2,1302:1304:99:1|1:1488_C_T:58492,3835,0:1488	0|1:1544,729:2273:99:0|1:1503_G_A:25949,0,61608:1503	./.:412,0:412:0:.:.:0,0,11901	0|1:1113,516:1629:99:0|1:1488_C_T:18313,0,44321:1488	1/1:2,428:430:99:.:.:16740,1200,0	1|1:6,621:627:99:1|1:1488_C_T:27675,1617,0:1488	./.:2243,0:2243:0:.:.:0,0,40516	0/0:1293,0:1293:99:.:.:0,120,1800	0|1:1633,443:2171:99:0|1:1488_C_T:13658,0,66879:1488	1/1:0,732:732:99:.:.:28951,2198,0	0|1:937,413:1350:99:0|1:1488_C_T:14517,0,38100:1488	0|1:1220,670:1890:99:0|1:1488_C_T:24461,0,48585:1488	0/0:1205,0:1205:99:.:.:0,120,1800	0/1:363,187:550:99:.:.:5290,0,10732	0|1:1164,524:1688:99:0|1:1488_C_T:18492,0,47199:1488	1/1:2,609:611:99:.:.:24039,1824,0	1|1:0,549:549:99:1|1:1488_C_T:24705,1653,0:1488
Unigene607_All	1554	.	C	A	543484	PASS	AC=36;AF=0.563;AN=64;BaseQRankSum=8.38;DP=36107;ExcessHet=0.0083;FS=1.766;InbreedingCoeff=0.3479;MLEAC=37;MLEAF=0.578;MQ=60.00;MQRankSum=0.00;QD=22.77;ReadPosRankSum=-5.031e+00;SOR=0.838	GT:AD:DP:GQ:PGT:PID:PL:PS	0/0:71,0:71:99:.:.:0,109,1800	0/0:196,0:196:99:.:.:0,120,1800	0/0:69,0:69:99:.:.:0,103,1800	0/0:115,0:115:99:.:.:0,107,1800	0/0:2677,0:2677:99:.:.:0,120,1800	1/1:0,1687:1689:99:.:.:76746,5167,0	1|1:0,41:41:99:1|1:1554_C_A:1825,123,0:1554	1|1:1,354:355:99:1|1:1554_C_A:15741,1059,0:1554	1|1:0,803:803:99:1|1:1503_G_A:35930,2417,0:1503	1|1:0,480:480:99:1|1:1554_C_A:21411,1446,0:1554	1|1:0,651:651:99:1|1:1488_C_T:29189,1960,0:1488	1|1:0,578:578:99:1|1:1488_C_T:25861,1740,0:1488	0|1:1680,611:2291:99:0|1:1508_G_A:20570,0,66810:1508	0|1:797,450:1247:99:0|1:1488_C_T:16402,0,32025:1488	0/0:971,0:971:99:.:.:0,120,1800	0|1:411,255:666:99:0|1:1488_C_T:9432,0,16463:1488	0/0:2486,0:2486:99:.:.:0,120,1800	1|1:3,1265:1268:99:1|1:1488_C_T:56547,3697,0:1488	0|1:1492,671:2163:99:0|1:1503_G_A:23661,0,59333:1503	./.:391,0:391:0:.:.:0,0,11453	0|1:1081,464:1545:99:0|1:1488_C_T:13686,0,43062:1488	1|1:2,428:430:99:1|1:1554_C_A:18961,1204,0:1554	1|1:6,530:536:99:1|1:1488_C_T:23525,1343,0:1488	./.:2295,0:2295:0:.:.:0,0,38435	0/0:1293,0:1293:99:.:.:0,120,1800	0|1:1576,391:2067:99:0|1:1488_C_T:11621,0,63706:1488	1|1:0,759:759:99:1|1:1554_C_A:33626,2284,0:1554	0|1:925,407:1332:99:0|1:1488_C_T:14164,0,37351:1488	0|1:1168,602:1770:99:0|1:1488_C_T:21731,0,46421:1488	0/0:1205,0:1205:99:.:.:0,120,1800	0|1:352,182:534:99:0|1:1554_C_A:6403,0,14083:1554	0|1:1101,511:1612:99:0|1:1488_C_T:17980,0,43928:1488	1/1:0,616:616:99:.:.:27280,1852,0	1|1:0,533:533:99:1|1:1488_C_T:23910,1604,0:1488
Unigene607_All	1557	.	T	C	505783	PASS	AC=36;AF=0.545;AN=66;BaseQRankSum=5.91;DP=35911;ExcessHet=0.0083;FS=1.766;InbreedingCoeff=0.3789;MLEAC=37;MLEAF=0.561;MQ=60.00;MQRankSum=0.00;QD=21.46;ReadPosRankSum=-3.909e+00;SOR=0.857	GT:AD:DP:GQ:PGT:PID:PL:PS	0/0:71,0:71:99:.:.:0,109,1800	0/0:196,0:196:99:.:.:0,120,1800	0/0:69,0:69:99:.:.:0,103,1800	0/0:115,0:115:99:.:.:0,107,1800	0/0:2677,0:2677:99:.:.:0,120,1800	1/1:0,1693:1693:99:.:.:75722,5095,0	1|1:0,41:41:99:1|1:1554_C_A:1825,123,0:1554	1|1:0,359:359:99:1|1:1554_C_A:15910,1080,0:1554	1|1:2,782:784:99:1|1:1503_G_A:30288,2326,0:1503	1|1:0,487:487:99:1|1:1554_C_A:21644,1466,0:1554	1|1:2,627:629:99:1|1:1488_C_T:24049,1864,0:1488	1|1:4,564:568:99:1|1:1488_C_T:21461,1640,0:1488	0/1:1702,593:2295:99:.:.:15772,0,68272	0|1:779,442:1221:99:0|1:1488_C_T:16049,0,31221:1488	0/0:971,0:971:99:.:.:0,120,1800	0|1:405,250:655:99:0|1:1488_C_T:9238,0,16136:1488	0/0:2486,0:2486:99:.:.:0,120,1800	1|1:6,1239:1245:99:1|1:1488_C_T:48372,3562,0:1488	0|1:1453,651:2104:99:0|1:1503_G_A:22922,0,57656:1503	0/0:388,0:388:27:.:.:0,27,11523	0|1:1059,479:1538:99:0|1:1488_C_T:16703,0,41091:1488	1|1:2,431:433:99:1|1:1554_C_A:19093,1213,0:1554	1|1:10,501:511:99:1|1:1488_C_T:20889,1224,0:1488	./.:2329,0:2329:0:.:.:0,0,38470	0/0:1293,0:1293:99:.:.:0,120,1800	0/1:1576,379:2055:99:.:.:9282,0,64448	1|1:0,765:765:99:1|1:1554_C_A:33858,2302,0:1554	0|1:912,403:1315:99:0|1:1488_C_T:13971,0,36677:1488	0/1:1147,568:1718:99:.:.:21172,0,45376	0/0:1205,0:1205:99:.:.:0,120,1800	0|1:352,186:538:99:0|1:1554_C_A:6602,0,14042:1554	0|1:1092,497:1589:99:0|1:1488_C_T:14270,0,43988:1488	1/1:5,605:610:99:.:.:23213,1774,0	1|1:0,524:524:99:1|1:1488_C_T:23462,1577,0:1488
Unigene607_All	1674	.	A	G	364627	PASS	AC=30;AF=0.536;AN=56;BaseQRankSum=2.01;DP=36554;ExcessHet=0.0010;FS=2.539;InbreedingCoeff=0.3626;MLEAC=34;MLEAF=0.607;MQ=60.00;MQRankSum=0.00;QD=24.15;ReadPosRankSum=0.869;SOR=0.777	GT:AD:DP:GQ:PGT:PID:PL:PS	0/0:71,0:71:99:.:.:0,109,1800	0/0:196,0:196:99:.:.:0,120,1800	0/0:69,0:69:99:.:.:0,103,1800	0/0:115,0:115:99:.:.:0,107,1800	0/0:2677,0:2677:99:.:.:0,120,1800	0/1:133,44:177:99:.:.:407,0,1946	1/1:0,43:43:99:.:.:1561,129,0	1|1:1,371:372:99:1|1:1674_A_G:16237,1110,0:1674	1|1:1,916:917:99:1|1:1674_A_G:39827,2748,0:1674	1/1:1,547:548:99:.:.:19691,1648,0	./.:748,0:748:0:.:.:0,0,0	1/1:1,637:638:99:.:.:23009,1918,0	./.:2604,0:2604:0:.:.:0,0,27400	0/1:672,381:1053:99:.:.:10601,0,19830	0/0:971,0:971:99:.:.:0,120,1800	0/1:364,243:607:99:.:.:7328,0,11254	0/0:2486,0:2486:99:.:.:0,120,1800	1/1:4,1352:1356:99:.:.:58521,3927,0	./.:2098,0:2098:0:.:.:0,0,18227	0|1:282,22:304:76:0|1:1674_A_G:76,0,11545:1674	0/1:894,465:1359:99:.:.:16062,0,34896	1/1:0,445:445:99:.:.:15977,1336,0	1|1:6,739:745:99:1|1:1674_A_G:32811,1973,0:1674	0|1:1765,502:2267:99:0|1:1674_A_G:15766,0,70346:1674	0/0:1293,0:1293:99:.:.:0,120,1800	./.:2230,0:2230:0:.:.:0,0,29790	1/1:2,986:988:99:.:.:34287,2879,0	./.:1368,0:1368:0:.:.:0,0,10264	./.:1780,0:1780:0:.:.:0,0,10084	0/0:1205,0:1205:99:.:.:0,120,1800	0|1:367,205:572:99:0|1:1674_A_G:7272,0,14443:1674	0/1:1010,535:1545:99:.:.:18325,0,38367	1|1:4,646:650:99:1|1:1674_A_G:28240,1825,0:1674	1/1:1,510:511:99:.:.:18614,1543,0
Unigene607_All	1692	.	A	G	333896	PASS	AC=29;AF=0.537;AN=54;BaseQRankSum=2.87;DP=35710;ExcessHet=0.0004;FS=0.539;InbreedingCoeff=0.4018;MLEAC=34;MLEAF=0.630;MQ=60.00;MQRankSum=0.00;QD=24.27;ReadPosRankSum=1.18;SOR=0.644	GT:AD:DP:GQ:PGT:PID:PL:PS	0/0:71,0:71:99:.:.:0,109,1800	0/0:196,0:196:99:.:.:0,120,1800	0/0:69,0:69:99:.:.:0,103,1800	0/0:115,0:115:99:.:.:0,107,1800	0/0:2677,0:2677:99:.:.:0,120,1800	./.:2214,0:2214:0:.:.:0,0,0	1/1:0,34:34:99:.:.:1362,102,0	1|1:0,343:343:99:1|1:1674_A_G:15435,1033,0:1674	1|1:0,810:810:99:1|1:1674_A_G:36388,2438,0:1674	1/1:0,490:490:99:.:.:18040,1478,0	./.:665,0:665:0:.:.:0,0,0	1/1:2,557:559:99:.:.:20724,1601,0	./.:2414,0:2414:0:.:.:0,0,28310	0/1:677,282:959:99:.:.:7448,0,21191	0/0:971,0:971:99:.:.:0,120,1800	0/1:356,214:570:99:.:.:6759,0,11221	0/0:2486,0:2486:99:.:.:0,120,1800	1/1:3,1156:1161:99:.:.:52877,3436,0	./.:1968,0:1968:0:.:.:0,0,22101	0|1:293,26:319:99:0|1:1674_A_G:210,0,12163:1674	0/1:860,411:1271:99:.:.:14670,0,34790	1/1:0,408:408:99:.:.:15367,1226,0	1|1:6,757:763:99:1|1:1674_A_G:33775,2027,0:1674	0|1:1690,535:2225:99:0|1:1674_A_G:17378,0,69222:1674	0/0:1293,0:1293:99:.:.:0,120,1800	./.:2155,0:2155:0:.:.:0,0,27796	1/1:1,860:864:99:.:.:30772,2545,0	./.:1281,0:1281:0:.:.:0,0,10997	./.:1688,0:1688:0:.:.:0,0,11581	0/0:1205,0:1205:99:.:.:0,120,1800	0|1:348,190:538:99:0|1:1674_A_G:6907,0,14044:1674	0/1:973,457:1430:99:.:.:12988,0,39411	1|1:1,581:582:99:1|1:1674_A_G:26126,1733,0:1674	1/1:0,436:436:99:.:.:16653,1324,0
Unigene607_All	1717	.	A	G	347207	PASS	AC=29;AF=0.537;AN=54;BaseQRankSum=4.84;DP=36169;ExcessHet=0.0004;FS=1.783;InbreedingCoeff=0.4018;MLEAC=34;MLEAF=0.630;MQ=60.00;MQRankSum=0.00;QD=24.67;ReadPosRankSum=-1.768e+00;SOR=0.616	GT:AD:DP:GQ:PGT:PID:PL:PS	0/0:71,0:71:99:.:.:0,109,1800	0/0:196,0:196:99:.:.:0,120,1800	0/0:69,0:69:99:.:.:0,103,1800	0/0:115,0:115:99:.:.:0,107,1800	0/0:2677,0:2677:99:.:.:0,120,1800	./.:2160,0:2160:0:.:.:0,0,0	1/1:0,35:35:99:.:.:1326,105,0	1|1:0,359:359:99:1|1:1674_A_G:16155,1081,0:1674	1|1:0,756:756:99:1|1:1717_A_G:33948,2276,0:1717	1/1:2,506:508:99:.:.:18567,1497,0	./.:703,0:703:0:.:.:0,0,0	1/1:0,545:545:99:.:.:20689,1648,0	./.:2411,0:2411:0:.:.:0,0,30024	0/1:700,235:935:99:.:.:5858,0,21791	0/0:971,0:971:99:.:.:0,120,1800	0/1:380,238:618:99:.:.:7805,0,11641	0/0:2486,0:2486:99:.:.:0,120,1800	1|1:2,1121:1123:99:1|1:1717_A_G:50380,3302,0:1717	./.:1998,0:1998:0:.:.:0,0,23896	0|1:315,33:348:99:0|1:1674_A_G:438,0,13091:1674	0/1:887,411:1298:99:.:.:14588,0,36008	1/1:0,458:458:99:.:.:16521,1351,0	1|1:7,846:853:99:1|1:1674_A_G:37755,2253,0:1674	0|1:1782,547:2329:99:0|1:1674_A_G:17593,0,70593:1674	0/0:1293,0:1293:99:.:.:0,120,1800	./.:2251,0:2251:0:.:.:0,0,28581	1|1:0,853:853:99:1|1:1717_A_G:38345,2568,0:1717	./.:1319,0:1319:0:.:.:0,0,10881	./.:1730,0:1730:0:.:.:0,0,12226	0/0:1205,0:1205:99:.:.:0,120,1800	0|1:359,199:558:99:0|1:1674_A_G:7272,0,14479:1674	0/1:996,505:1501:99:.:.:18183,0,40168	1|1:0,565:565:99:1|1:1717_A_G:25388,1701,0:1717	1/1:0,430:430:99:.:.:16379,1291,0
Unigene607_All	1740	.	A	G	311039	PASS	AC=29;AF=0.537;AN=54;BaseQRankSum=0.468;DP=34049;ExcessHet=0.0004;FS=0.524;InbreedingCoeff=0.4018;MLEAC=34;MLEAF=0.630;MQ=60.00;MQRankSum=0.00;QD=24.06;ReadPosRankSum=-1.272e+00;SOR=0.648	GT:AD:DP:GQ:PGT:PID:PL:PS	0/0:71,0:71:99:.:.:0,109,1800	0/0:196,0:196:99:.:.:0,120,1800	0/0:69,0:69:99:.:.:0,103,1800	0/0:115,0:115:99:.:.:0,107,1800	0/0:2677,0:2677:99:.:.:0,120,1800	./.:2022,0:2022:0:.:.:0,0,0	1|1:0,30:30:90:1|1:1740_A_G:1329,90,0:1740	1|1:0,347:347:99:1|1:1674_A_G:15431,1045,0:1674	1|1:0,604:604:99:1|1:1717_A_G:26875,1818,0:1717	1/1:1,525:526:99:.:.:23040,1545,0	./.:679,0:679:0:.:.:0,0,0	1/1:0,471:471:99:.:.:20721,1428,0	./.:2154,0:2154:0:.:.:0,0,35069	0|1:712,148:860:99:0|1:1740_A_G:3425,0,28880:1740	0/0:971,0:971:99:.:.:0,120,1800	0/1:383,222:605:99:.:.:7962,0,14967	0/0:2486,0:2486:99:.:.:0,120,1800	1|1:3,944:947:99:1|1:1717_A_G:41920,2726,0:1717	./.:1852,0:1852:0:.:.:0,0,26130	0|1:323,33:356:99:0|1:1674_A_G:411,0,13320:1674	0/1:845,394:1239:99:.:.:14001,0,34295	1/1:1,456:459:99:.:.:19950,1337,0	1|1:7,833:840:99:1|1:1674_A_G:36683,2213,0:1674	0|1:1766,434:2200:99:0|1:1740_A_G:12477,0,72798:1740	0/0:1293,0:1293:99:.:.:0,120,1800	./.:2102,0:2102:0:.:.:0,0,31604	1|1:0,651:651:99:1|1:1717_A_G:28708,1958,0:1717	./.:1229,0:1229:0:.:.:0,0,11153	./.:1607,0:1607:0:.:.:0,0,14542	0/0:1205,0:1205:99:.:.:0,120,1800	0|1:340,207:547:99:0|1:1674_A_G:7511,0,13533:1674	0/1:1011,449:1460:99:.:.:15825,0,41068	1|1:0,418:418:99:1|1:1717_A_G:18773,1258,0:1717	1|1:0,367:367:99:1|1:1740_A_G:15980,1103,0:1740
Unigene607_All	1749	.	G	C	291482	PASS	AC=29;AF=0.537;AN=54;BaseQRankSum=0.085;DP=33490;ExcessHet=0.0004;FS=0.000;InbreedingCoeff=0.4018;MLEAC=34;MLEAF=0.630;MQ=60.00;MQRankSum=0.00;QD=23.52;ReadPosRankSum=-7.140e-01;SOR=0.714	GT:AD:DP:GQ:PGT:PID:PL:PS	0/0:71,0:71:99:.:.:0,109,1800	0/0:196,0:196:99:.:.:0,120,1800	0/0:69,0:69:99:.:.:0,103,1800	0/0:115,0:115:99:.:.:0,107,1800	0/0:2677,0:2677:99:.:.:0,120,1800	./.:1876,0:1876:0:.:.:0,0,0	1|1:0,31:31:93:1|1:1740_A_G:1374,93,0:1740	1|1:0,326:326:99:1|1:1674_A_G:14464,981,0:1674	1|1:0,571:571:99:1|1:1717_A_G:25297,1718,0:1717	1/1:1,509:510:99:.:.:22379,1493,0	./.:679,0:679:0:.:.:0,0,0	1/1:0,448:448:99:.:.:19736,1349,0	./.:2092,0:2092:0:.:.:0,0,37811	0|1:723,130:853:99:0|1:1740_A_G:2812,0,29468:1740	0/0:971,0:971:99:.:.:0,120,1800	0/1:385,212:597:99:.:.:7599,0,15221	0/0:2486,0:2486:99:.:.:0,120,1800	1/1:3,847:850:99:.:.:37472,2424,0	./.:1863,0:1863:0:.:.:0,0,29601	0|1:323,32:355:99:0|1:1674_A_G:371,0,13197:1674	0/1:831,381:1212:99:.:.:13492,0,33747	1/1:0,451:451:99:.:.:19510,1341,0	1|1:7,779:786:99:1|1:1674_A_G:34208,2051,0:1674	0|1:1744,414:2158:99:0|1:1749_G_C:12061,0,71960:1749	0/0:1293,0:1293:99:.:.:0,120,1800	./.:2089,0:2089:0:.:.:0,0,33291	1/1:0,587:587:99:.:.:26163,1767,0	./.:1241,0:1241:0:.:.:0,0,11526	./.:1618,0:1618:0:.:.:0,0,15482	0/0:1205,0:1205:99:.:.:0,120,1800	0|1:318,199:517:99:0|1:1674_A_G:7227,0,12588:1674	0/1:984,434:1421:99:.:.:15110,0,41546	1/1:0,373:373:99:.:.:16744,1123,0	1|1:0,350:350:99:1|1:1740_A_G:15446,1053,0:1740
Unigene607_All	1785	.	G	C	262971	PASS	AC=28;AF=0.519;AN=54;BaseQRankSum=0.405;DP=33864;ExcessHet=0.0001;FS=3.239;InbreedingCoeff=0.4597;MLEAC=33;MLEAF=0.611;MQ=60.00;MQRankSum=0.00;QD=22.32;ReadPosRankSum=3.39;SOR=0.583	GT:AD:DP:GQ:PGT:PID:PL:PS	0/0:71,0:71:99:.:.:0,109,1800	0/0:196,0:196:99:.:.:0,120,1800	0/0:69,0:69:99:.:.:0,103,1800	0/0:115,0:115:99:.:.:0,107,1800	0/0:2677,0:2677:99:.:.:0,120,1800	./.:1593,0:1593:0:.:.:0,0,0	1|1:0,26:26:78:1|1:1785_G_C:1088,78,0:1785	1/1:0,313:313:99:.:.:13712,942,0	1/1:0,573:573:99:.:.:25196,1725,0	1/1:0,497:497:99:.:.:17491,1497,0	./.:643,0:643:0:.:.:0,0,0	1/1:0,452:452:99:.:.:17065,1368,0	./.:2194,0:2194:0:.:.:0,0,40362	0/0:827,0:827:99:.:.:0,120,1800	0/0:971,0:971:99:.:.:0,120,1800	0/1:412,199:611:99:.:.:6810,0,13272	0/0:2486,0:2486:99:.:.:0,120,1800	1/1:3,795:798:99:.:.:35166,2277,0	./.:1965,0:1965:0:.:.:0,0,34588	0|1:351,27:378:47:0|1:1785_G_C:47,0,14367:1785	0/1:940,392:1332:99:.:.:13560,0,38291	1/1:0,424:424:99:.:.:14998,1269,0	1|1:4,730:734:99:1|1:1785_G_C:32148,2030,0:1785	0|1:1860,405:2265:99:0|1:1749_G_C:11402,0,76882:1749	0/0:1293,0:1293:99:.:.:0,120,1800	./.:2245,0:2245:0:.:.:0,0,38929	1|1:0,571:571:99:1|1:1785_G_C:25231,1719,0:1785	./.:1370,0:1370:0:.:.:0,0,16170	./.:1693,0:1693:0:.:.:0,0,19796	0/0:1205,0:1205:99:.:.:0,120,1800	0|1:362,204:566:99:0|1:1785_G_C:7278,0,14225:1785	0/1:1145,465:1610:99:.:.:16019,0,46700	1/1:0,269:269:99:.:.:11782,810,0	1/1:0,365:365:99:.:.:13971,1107,0
Unigene607_All	1804	.	T	C	257342	PASS	AC=27;AF=0.500;AN=54;BaseQRankSum=0.300;DP=34370;ExcessHet=0.0000;FS=4.952;InbreedingCoeff=0.5170;MLEAC=32;MLEAF=0.593;MQ=60.00;MQRankSum=0.00;QD=21.68;ReadPosRankSum=2.28;SOR=0.689	GT:AD:DP:GQ:PGT:PID:PL:PS	0/0:71,0:71:99:.:.:0,109,1800	0/0:196,0:196:99:.:.:0,120,1800	0/0:69,0:69:99:.:.:0,103,1800	0/0:115,0:115:99:.:.:0,107,1800	0/0:2677,0:2677:99:.:.:0,120,1800	./.:1480,0:1480:0:.:.:0,0,0	1|1:0,22:22:66:1|1:1785_G_C:969,66,0:1785	1/1:0,326:326:99:.:.:14272,981,0	1/1:0,597:597:99:.:.:26332,1799,0	1/1:3,489:492:99:.:.:16762,1417,0	./.:628,0:628:0:.:.:0,0,0	1/1:1,455:456:99:.:.:16659,1324,0	./.:2317,0:2317:0:.:.:0,0,45510	0/0:827,0:827:99:.:.:0,120,1800	0/0:971,0:971:99:.:.:0,120,1800	0/1:454,197:651:99:.:.:6604,0,13977	0/0:2486,0:2486:99:.:.:0,120,1800	1/1:2,792:794:99:.:.:34693,2292,0	./.:2077,0:2077:0:.:.:0,0,39434	0|0:387,27:414:42:0|1:1785_G_C:0,42,15672:1785	0/1:1032,388:1420:99:.:.:12654,0,41859	1/1:2,426:428:99:.:.:14545,1265,0	1|1:4,739:743:99:1|1:1785_G_C:32315,2056,0:1785	0|1:1994,422:2416:99:0|1:1740_A_G:11717,0,82457:1740	0/0:1293,0:1293:99:.:.:0,120,1800	./.:2364,0:2364:0:.:.:0,0,42704	1|1:1,586:587:99:1|1:1785_G_C:25747,1758,0:1785	./.:1454,0:1454:0:.:.:0,0,19357	./.:1790,0:1790:0:.:.:0,0,23729	0/0:1205,0:1205:99:.:.:0,120,1800	0|1:392,208:600:99:0|1:1785_G_C:7261,0,14901:1785	0/1:1282,461:1743:99:.:.:15035,0,52193	1/1:2,212:214:99:.:.:7624,610,0	1/1:0,383:383:99:.:.:14156,1144,0
Unigene607_All	1835	.	C	A	228045	PASS	AC=29;AF=0.518;AN=56;BaseQRankSum=2.14;DP=32290;ExcessHet=0.0000;FS=16.665;InbreedingCoeff=0.5383;MLEAC=33;MLEAF=0.589;MQ=60.00;MQRankSum=0.00;QD=19.83;ReadPosRankSum=1.43;SOR=0.867	GT:AD:DP:GQ:PGT:PID:PL:PS	0/0:71,0:71:99:.:.:0,109,1800	0/0:196,0:196:99:.:.:0,120,1800	0/0:69,0:69:99:.:.:0,103,1800	0/0:115,0:115:99:.:.:0,107,1800	0/0:2677,0:2677:99:.:.:0,120,1800	1/1:0,1237:1237:99:.:.:40960,3705,0	1/1:0,15:15:45:.:.:631,45,0	1/1:0,262:262:99:.:.:9650,786,0	1/1:1,474:475:99:.:.:19258,1417,0	1/1:0,396:396:99:.:.:14411,1190,0	./.:515,0:515:0:.:.:0,0,0	1/1:0,361:361:99:.:.:14017,1084,0	./.:2347,0:2347:0:.:.:0,0,49637	0/0:827,0:827:99:.:.:0,120,1800	0/0:971,0:971:99:.:.:0,120,1800	0/1:458,152:610:99:.:.:3962,0,14387	0/0:2486,0:2486:99:.:.:0,120,1800	1/1:2,588:590:99:.:.:23611,1683,0	./.:2030,0:2030:0:.:.:0,0,41058	0/0:353,0:353:99:.:.:0,113,1800	0/1:991,319:1310:99:.:.:10236,0,31767	1/1:2,340:342:99:.:.:12328,1006,0	1/1:5,553:558:99:.:.:20360,1507,0	0|1:1949,354:2303:99:0|1:1740_A_G:8998,0,80773:1740	0/0:1293,0:1293:99:.:.:0,120,1800	./.:2365,0:2365:0:.:.:0,0,48165	1/1:1,450:451:99:.:.:17405,1345,0	./.:1418,0:1418:0:.:.:0,0,21783	./.:1700,0:1700:0:.:.:0,0,26053	0/0:1205,0:1205:99:.:.:0,120,1800	0/1:371,167:538:99:.:.:4059,0,11058	0/1:1255,389:1644:99:.:.:12389,0,38931	1/1:1,105:106:99:.:.:3957,308,0	1/1:0,300:300:99:.:.:11814,901,0
