## Supplementary material for "Transcriptome-based genome-wide analysis reveals hybridization dynamics and genetic structure of Japanese giant salamanders": Supple Table (part 316 of 396)

### Sheet: TableS3-all_SNP_VCF-419177 (continued)
#CHROM	POS	ID	REF	ALT	QUAL	FILTER	INFO	FORMAT	SRR4449117	SRR4449143	SRR4449153	SRR5260688	SRR7587551	ajap_S4	hanzaki1	hanzaki2	hanzaki3	hanzaki4	hanzaki5	hanzaki6	hybrid1	hybrid10	hybrid11	hybrid12	hybrid13	hybrid14	hybrid15	hybrid16	hybrid17	hybrid18	hybrid19	hybrid2	hybrid20	hybrid3	hybrid4	hybrid5	hybrid6	hybrid7	hybrid8	hybrid9	nichinan2	nichinan3
Unigene607_All	1870	.	G	A	225201	PASS	AC=32;AF=0.533;AN=60;BaseQRankSum=9.57;DP=32803;ExcessHet=0.0000;FS=22.019;InbreedingCoeff=0.5294;MLEAC=34;MLEAF=0.567;MQ=60.00;MQRankSum=0.00;QD=16.50;ReadPosRankSum=-3.360e-01;SOR=1.431	GT:AD:DP:GQ:PGT:PID:PL:PS	0/0:71,0:71:99:.:.:0,109,1800	0/0:196,0:196:99:.:.:0,120,1800	0/0:69,0:69:99:.:.:0,103,1800	0/0:115,0:115:99:.:.:0,107,1800	0/0:2677,0:2677:99:.:.:0,120,1800	1|1:0,939:939:99:1|1:1870_G_A:40301,2824,0:1870	1|1:0,13:13:39:1|1:1870_G_A:564,39,0:1870	1|1:0,192:192:99:1|1:1870_G_A:8237,578,0:1870	1|1:0,375:375:99:1|1:1870_G_A:16781,1129,0:1870	1|1:1,280:281:99:1|1:1870_G_A:12181,839,0:1870	1|1:0,355:355:99:1|1:1870_G_A:15496,1068,0:1870	1|1:0,276:276:99:1|1:1870_G_A:12137,831,0:1870	./.:2478,0:2478:0:.:.:0,0,58034	0/0:827,0:827:99:.:.:0,120,1800	0/0:971,0:971:99:.:.:0,120,1800	0/1:494,105:599:99:.:.:2826,0,15731	0/0:2486,0:2486:99:.:.:0,120,1800	1|1:2,471:473:99:1|1:1870_G_A:20857,1334,0:1870	./.:2120,0:2120:0:.:.:0,0,49444	0/0:353,0:353:99:.:.:0,113,1800	0/1:1130,231:1361:99:.:.:6032,0,46562	1|1:0,244:244:99:1|1:1870_G_A:10607,734,0:1870	1|1:7,400:407:99:1|1:1870_G_A:17188,910,0:1870	0/1:2926,370:3298:99:.:.:6374,0,124410	0/0:1293,0:1293:99:.:.:0,120,1800	./.:2443,0:2443:0:.:.:0,0,58066	1|1:0,337:337:99:1|1:1870_G_A:14813,1014,0:1870	./.:1435,0:1435:0:.:.:0,0,27542	0|1:1380,340:1720:99:0|1:1870_G_A:9532,0,56158:1870	0/0:1205,0:1205:99:.:.:0,120,1800	0/1:451,114:567:99:.:.:3203,0,18339	0|1:1457,273:1730:99:0|1:1870_G_A:6552,0,59641:1870	1|1:0,241:241:99:1|1:1870_G_A:10693,725,0:1870	1|1:0,244:244:99:1|1:1870_G_A:10825,734,0:1870
Unigene607_All	1883	.	A	G	227226	PASS	AC=32;AF=0.533;AN=60;BaseQRankSum=13.33;DP=32016;ExcessHet=0.0000;FS=21.963;InbreedingCoeff=0.5294;MLEAC=34;MLEAF=0.567;MQ=60.00;MQRankSum=0.00;QD=17.49;ReadPosRankSum=-3.437e+00;SOR=1.455	GT:AD:DP:GQ:PGT:PID:PL:PS	0/0:71,0:71:99:.:.:0,109,1800	0/0:196,0:196:99:.:.:0,120,1800	0/0:69,0:69:99:.:.:0,103,1800	0/0:115,0:115:99:.:.:0,107,1800	0/0:2677,0:2677:99:.:.:0,120,1800	1|1:0,866:866:99:1|1:1870_G_A:38527,2607,0:1870	1|1:0,13:13:39:1|1:1870_G_A:585,39,0:1870	1|1:0,187:187:99:1|1:1870_G_A:8354,563,0:1870	1|1:0,390:390:99:1|1:1870_G_A:17519,1174,0:1870	1|1:0,264:264:99:1|1:1870_G_A:11818,795,0:1870	1|1:0,337:337:99:1|1:1870_G_A:15083,1014,0:1870	1|1:0,282:282:99:1|1:1870_G_A:12572,849,0:1870	./.:2546,0:2546:0:.:.:0,0,59526	0/0:827,0:827:99:.:.:0,120,1800	0/0:971,0:971:99:.:.:0,120,1800	0|1:530,113:643:99:0|1:1883_A_G:3129,0,21650:1883	0/0:2486,0:2486:99:.:.:0,120,1800	1|1:3,500:503:99:1|1:1870_G_A:22242,1379,0:1870	./.:2207,0:2207:0:.:.:0,0,51934	0/0:353,0:353:99:.:.:0,113,1800	0/1:1208,241:1449:99:.:.:6380,0,49998	1|1:0,262:262:99:1|1:1870_G_A:11648,789,0:1870	1|1:9,391:400:99:1|1:1870_G_A:17108,799,0:1870	0/1:2146,267:2415:99:.:.:4649,0,67304	0/0:1293,0:1293:99:.:.:0,120,1800	./.:2502,0:2502:0:.:.:0,0,60216	1|1:0,347:347:99:1|1:1870_G_A:15396,1044,0:1870	./.:1459,0:1459:0:.:.:0,0,29643	0|1:1441,330:1771:99:0|1:1870_G_A:9295,0,59473:1870	0/0:1205,0:1205:99:.:.:0,120,1800	0|1:477,112:589:99:0|1:1883_A_G:3206,0,19692:1883	0/1:1493,271:1766:99:.:.:6739,0,62427	1|1:0,253:253:99:1|1:1870_G_A:11304,762,0:1870	1|1:0,260:260:99:1|1:1870_G_A:11670,783,0:1870
Unigene607_All	1890	.	G	T	218808	PASS	AC=32;AF=0.533;AN=60;BaseQRankSum=9.78;DP=31904;ExcessHet=0.0000;FS=20.038;InbreedingCoeff=0.5294;MLEAC=34;MLEAF=0.567;MQ=60.00;MQRankSum=0.00;QD=16.87;ReadPosRankSum=-5.443e+00;SOR=1.374	GT:AD:DP:GQ:PGT:PID:PL:PS	0/0:71,0:71:99:.:.:0,109,1800	0/0:196,0:196:99:.:.:0,120,1800	0/0:69,0:69:99:.:.:0,103,1800	0/0:115,0:115:99:.:.:0,107,1800	0/0:2677,0:2677:99:.:.:0,120,1800	1|1:0,791:791:99:1|1:1870_G_A:35581,2381,0:1870	1|1:0,15:15:45:1|1:1870_G_A:675,45,0:1870	1|1:0,183:183:99:1|1:1870_G_A:8235,551,0:1870	1|1:0,400:400:99:1|1:1870_G_A:18000,1204,0:1870	1/1:3,223:226:99:.:.:9560,654,0	1|1:0,327:327:99:1|1:1870_G_A:14715,984,0:1870	1/1:0,253:257:99:.:.:12345,830,0	./.:2525,0:2525:0:.:.:0,0,61272	0/0:827,0:827:99:.:.:0,120,1800	0/0:971,0:971:99:.:.:0,120,1800	0|1:548,116:664:99:0|1:1883_A_G:3221,0,22473:1883	0/0:2486,0:2486:99:.:.:0,120,1800	1|1:2,502:504:99:1|1:1870_G_A:22500,1427,0:1870	./.:2176,0:2176:0:.:.:0,0,52426	0/0:353,0:353:99:.:.:0,113,1800	0/1:1232,238:1470:99:.:.:6285,0,51015	1|1:0,248:248:99:1|1:1870_G_A:11160,747,0:1870	1|1:9,365:374:99:1|1:1870_G_A:16020,721,0:1870	0|1:2232,252:2486:99:0|1:1740_A_G:3863,0,92963:1740	0/0:1293,0:1293:99:.:.:0,120,1800	./.:2494,0:2494:0:.:.:0,0,61715	1|1:0,344:344:99:1|1:1870_G_A:15480,1035,0:1870	./.:1434,0:1434:0:.:.:0,0,29964	0|1:1462,298:1760:99:0|1:1870_G_A:8112,0,60492:1870	0/0:1205,0:1205:99:.:.:0,120,1800	0|1:491,114:605:99:0|1:1883_A_G:3309,0,20274:1883	0|1:1530,269:1799:99:0|1:1870_G_A:6689,0,63435:1870	1|1:0,256:256:99:1|1:1870_G_A:11520,771,0:1870	1|1:0,264:264:99:1|1:1870_G_A:11880,795,0:1870
Unigene607_All	1893	.	C	A	200853	PASS	AC=32;AF=0.533;AN=60;BaseQRankSum=10.24;DP=31167;ExcessHet=0.0000;FS=16.841;InbreedingCoeff=0.5294;MLEAC=34;MLEAF=0.567;MQ=60.00;MQRankSum=0.00;QD=16.12;ReadPosRankSum=-4.342e+00;SOR=1.094	GT:AD:DP:GQ:PGT:PID:PL:PS	0/0:71,0:71:99:.:.:0,109,1800	0/0:196,0:196:99:.:.:0,120,1800	0/0:69,0:69:99:.:.:0,103,1800	0/0:115,0:115:99:.:.:0,107,1800	0/0:2677,0:2677:99:.:.:0,120,1800	1|1:0,756:756:99:1|1:1870_G_A:34019,2276,0:1870	1|1:0,12:12:36:1|1:1870_G_A:540,36,0:1870	1|1:0,172:172:99:1|1:1870_G_A:7740,518,0:1870	1|1:0,376:376:99:1|1:1870_G_A:16920,1132,0:1870	1|1:0,213:213:99:1|1:1870_G_A:9585,641,0:1870	1|1:0,278:278:99:1|1:1870_G_A:12510,837,0:1870	1|1:0,250:250:99:1|1:1870_G_A:11250,753,0:1870	./.:2495,0:2495:0:.:.:0,0,62186	0/0:827,0:827:99:.:.:0,120,1800	0/0:971,0:971:99:.:.:0,120,1800	0|1:543,100:643:99:0|1:1883_A_G:2563,0,22291:1883	0/0:2486,0:2486:99:.:.:0,120,1800	1|1:2,481:483:99:1|1:1870_G_A:21555,1364,0:1870	./.:2101,0:2101:0:.:.:0,0,52271	0/0:353,0:353:99:.:.:0,113,1800	0/1:1219,213:1432:99:.:.:5274,0,50544	1|1:0,213:213:99:1|1:1870_G_A:9585,641,0:1870	1|1:9,334:343:99:1|1:1870_G_A:14625,627,0:1870	0|1:2201,240:2443:99:0|1:1740_A_G:3452,0,91697:1740	0/0:1293,0:1293:99:.:.:0,120,1800	./.:2439,0:2439:0:.:.:0,0,62294	1|1:0,318:318:99:1|1:1870_G_A:14310,957,0:1870	./.:1402,0:1402:0:.:.:0,0,30901	0|1:1442,271:1713:99:0|1:1870_G_A:7039,0,59734:1870	0/0:1205,0:1205:99:.:.:0,120,1800	0|1:488,106:594:99:0|1:1883_A_G:2981,0,20150:1883	0|1:1504,247:1751:99:0|1:1870_G_A:5843,0,62409:1870	1|1:0,236:236:99:1|1:1870_G_A:10620,710,0:1870	1|1:0,232:232:99:1|1:1870_G_A:10440,698,0:1870
Unigene607_All	1904	.	G	C	187168	PASS	AC=32;AF=0.533;AN=60;BaseQRankSum=11.51;DP=31423;ExcessHet=0.0000;FS=9.591;InbreedingCoeff=0.5294;MLEAC=34;MLEAF=0.567;MQ=60.00;MQRankSum=0.00;QD=15.17;ReadPosRankSum=-4.298e+00;SOR=0.974	GT:AD:DP:GQ:PGT:PID:PL:PS	0/0:71,0:71:99:.:.:0,109,1800	0/0:196,0:196:99:.:.:0,120,1800	0/0:69,0:69:99:.:.:0,103,1800	0/0:115,0:115:99:.:.:0,107,1800	0/0:2677,0:2677:99:.:.:0,120,1800	1|1:0,696:696:99:1|1:1870_G_A:31320,2095,0:1870	1|1:0,11:11:33:1|1:1870_G_A:495,33,0:1870	1|1:0,166:166:99:1|1:1870_G_A:7470,500,0:1870	1|1:0,346:346:99:1|1:1870_G_A:15570,1042,0:1870	1|1:0,208:208:99:1|1:1870_G_A:9360,626,0:1870	1|1:0,254:254:99:1|1:1870_G_A:11430,765,0:1870	1|1:0,241:241:99:1|1:1870_G_A:10845,725,0:1870	./.:2604,0:2604:0:.:.:0,0,64843	0/0:827,0:827:99:.:.:0,120,1800	0/0:971,0:971:99:.:.:0,120,1800	0/1:576,102:678:99:.:.:2489,0,17776	0/0:2486,0:2486:99:.:.:0,120,1800	1|1:3,446:449:99:1|1:1870_G_A:19935,1217,0:1870	./.:2177,0:2177:0:.:.:0,0,54307	0/0:353,0:353:99:.:.:0,113,1800	0/1:1250,212:1462:99:.:.:5139,0,51849	1|1:0,205:205:99:1|1:1870_G_A:9225,617,0:1870	1|1:10,302:312:99:1|1:1870_G_A:13140,489,0:1870	0|1:2258,231:2491:99:0|1:1740_A_G:2903,0,94118:1740	0/0:1293,0:1293:99:.:.:0,120,1800	./.:2575,0:2575:0:.:.:0,0,66020	1|1:0,316:316:99:1|1:1870_G_A:14220,951,0:1870	./.:1462,0:1462:0:.:.:0,0,32149	0|1:1457,242:1699:99:0|1:1870_G_A:5776,0,60451:1870	0/0:1205,0:1205:99:.:.:0,120,1800	0|1:504,83:587:99:0|1:1904_G_C:1968,0,20913:1904	0|1:1525,237:1762:99:0|1:1870_G_A:5361,0,63321:1870	1|1:0,230:230:99:1|1:1870_G_A:10350,692,0:1870	1|1:0,226:226:99:1|1:1870_G_A:10170,680,0:1870
Unigene607_All	1917	.	C	T	159764	PASS	AC=32;AF=0.533;AN=60;BaseQRankSum=10.00;DP=30530;ExcessHet=0.0000;FS=5.220;InbreedingCoeff=0.5293;MLEAC=34;MLEAF=0.567;MQ=60.00;MQRankSum=0.00;QD=13.48;ReadPosRankSum=-4.474e+00;SOR=0.723	GT:AD:DP:GQ:PGT:PID:PL:PS	0/0:71,0:71:99:.:.:0,109,1800	0/0:196,0:196:99:.:.:0,120,1800	0/0:69,0:69:99:.:.:0,103,1800	0/0:115,0:115:99:.:.:0,107,1800	0/0:2677,0:2677:99:.:.:0,120,1800	1|1:0,594:594:99:1|1:1917_C_T:26711,1788,0:1917	1|1:0,9:9:27:1|1:1870_G_A:405,27,0:1870	1|1:0,152:152:99:1|1:1870_G_A:6840,458,0:1870	1|1:0,317:317:99:1|1:1870_G_A:14265,954,0:1870	1|1:0,181:181:99:1|1:1870_G_A:8145,545,0:1870	1|1:0,218:218:99:1|1:1870_G_A:9810,656,0:1870	1|1:0,223:223:99:1|1:1870_G_A:10035,671,0:1870	./.:2465,0:2465:0:.:.:0,0,65135	0/0:827,0:827:99:.:.:0,120,1800	0/0:971,0:971:99:.:.:0,120,1800	0|1:567,99:666:99:0|1:1917_C_T:2450,0,23330:1917	0/0:2486,0:2486:99:.:.:0,120,1800	1|1:4,387:391:99:1|1:1870_G_A:17235,997,0:1870	./.:2058,0:2058:0:.:.:0,0,54897	0/0:353,0:353:99:.:.:0,113,1800	0/1:1286,200:1486:99:.:.:4527,0,53397	1|1:0,178:178:99:1|1:1870_G_A:8010,536,0:1870	1|1:11,250:261:99:1|1:1870_G_A:10755,291,0:1870	0|1:2315,200:2517:99:0|1:1740_A_G:1429,0,96604:1740	0/0:1293,0:1293:99:.:.:0,120,1800	./.:2435,0:2435:0:.:.:0,0,64728	1|1:0,276:276:99:1|1:1870_G_A:12420,831,0:1870	./.:1366,0:1366:0:.:.:0,0,31916	0|1:1479,208:1687:99:0|1:1870_G_A:4282,0,61477:1870	0/0:1205,0:1205:99:.:.:0,120,1800	0|1:506,75:581:99:0|1:1904_G_C:1626,0,21021:1904	0/1:1477,207:1686:99:.:.:3809,0,64432	1|1:0,217:217:99:1|1:1870_G_A:9765,653,0:1870	1|1:0,214:214:99:1|1:1870_G_A:9630,644,0:1870
Unigene607_All	1918	.	A	G	151322	PASS	AC=32;AF=0.533;AN=60;BaseQRankSum=9.19;DP=30318;ExcessHet=0.0000;FS=5.274;InbreedingCoeff=0.5293;MLEAC=34;MLEAF=0.567;MQ=60.00;MQRankSum=0.00;QD=13.06;ReadPosRankSum=-4.143e+00;SOR=0.799	GT:AD:DP:GQ:PGT:PID:PL:PS	0/0:71,0:71:99:.:.:0,109,1800	0/0:196,0:196:99:.:.:0,120,1800	0/0:69,0:69:99:.:.:0,103,1800	0/0:115,0:115:99:.:.:0,107,1800	0/0:2677,0:2677:99:.:.:0,120,1800	1|1:0,523:525:99:1|1:1917_C_T:25496,1707,0:1917	1|1:0,9:9:27:1|1:1870_G_A:405,27,0:1870	1|1:0,147:147:99:1|1:1870_G_A:6615,442,0:1870	1|1:0,311:311:99:1|1:1870_G_A:13995,936,0:1870	1|1:0,181:181:99:1|1:1870_G_A:8145,545,0:1870	1|1:0,214:214:99:1|1:1870_G_A:9630,644,0:1870	1|1:0,216:216:99:1|1:1870_G_A:9720,650,0:1870	./.:2465,0:2465:0:.:.:0,0,65135	0/0:827,0:827:99:.:.:0,120,1800	0/0:971,0:971:99:.:.:0,120,1800	0|1:573,99:672:99:0|1:1917_C_T:2432,0,23582:1917	0/0:2486,0:2486:99:.:.:0,120,1800	1|1:4,372:376:99:1|1:1870_G_A:16560,952,0:1870	./.:2058,0:2058:0:.:.:0,0,54897	0/0:353,0:353:99:.:.:0,113,1800	0/1:1260,196:1456:99:.:.:4437,0,52317	1|1:0,172:172:99:1|1:1870_G_A:7740,518,0:1870	1|1:11,237:248:99:1|1:1870_G_A:10170,252,0:1870	0/1:2207,191:2408:99:.:.:1094,0,95980	0/0:1293,0:1293:99:.:.:0,120,1800	./.:2435,0:2435:0:.:.:0,0,64728	1|1:0,269:269:99:1|1:1870_G_A:12105,810,0:1870	./.:1366,0:1366:0:.:.:0,0,31916	0|1:1459,198:1657:99:0|1:1870_G_A:3922,0,60667:1870	0/0:1205,0:1205:99:.:.:0,120,1800	0|1:496,74:570:99:0|1:1904_G_C:1614,0,20604:1904	0|1:1535,211:1746:99:0|1:1870_G_A:4239,0,63819:1870	1|1:0,218:218:99:1|1:1870_G_A:9810,656,0:1870	1|1:0,207:207:99:1|1:1870_G_A:9315,623,0:1870
Unigene607_All	1925	.	G	A	144646	PASS	AC=33;AF=0.550;AN=60;BaseQRankSum=7.21;DP=30105;ExcessHet=0.0001;FS=5.327;InbreedingCoeff=0.4700;MLEAC=35;MLEAF=0.583;MQ=60.00;MQRankSum=0.00;QD=12.98;ReadPosRankSum=-2.465e+00;SOR=1.084	GT:AD:DP:GQ:PGT:PID:PL:PS	0/0:71,0:71:99:.:.:0,109,1800	0/0:196,0:196:99:.:.:0,120,1800	0/0:69,0:69:99:.:.:0,103,1800	0/0:115,0:115:99:.:.:0,107,1800	0/0:2677,0:2677:99:.:.:0,120,1800	1|1:0,510:510:99:1|1:1870_G_A:22950,1535,0:1870	1|1:0,9:9:27:1|1:1870_G_A:405,27,0:1870	1|1:0,141:141:99:1|1:1870_G_A:6345,424,0:1870	1|1:0,278:278:99:1|1:1870_G_A:12510,837,0:1870	1|1:0,168:168:99:1|1:1870_G_A:7560,506,0:1870	1|1:0,205:205:99:1|1:1870_G_A:9225,617,0:1870	1|1:0,197:197:99:1|1:1870_G_A:8865,593,0:1870	./.:2496,0:2496:0:.:.:0,0,69865	0|1:984,128:1112:99:0|1:1925_G_A:2413,0,40933:1925	0/0:971,0:971:99:.:.:0,120,1800	0|1:557,67:624:99:0|1:1925_G_A:1137,0,23187:1925	0/0:2486,0:2486:99:.:.:0,120,1800	1|1:3,331:334:99:1|1:1870_G_A:14760,870,0:1870	./.:2056,0:2056:0:.:.:0,0,57262	0/0:353,0:353:99:.:.:0,113,1800	0/1:1224,180:1404:99:.:.:3874,0,50854	1|1:1,160:161:99:1|1:1870_G_A:7155,440,0:1870	1|1:10,202:212:99:1|1:1870_G_A:8640,188,0:1870	./.:2484,0:2484:0:.:.:0,0,70427	0/0:1293,0:1293:99:.:.:0,120,1800	./.:2488,0:2488:0:.:.:0,0,69720	1|1:0,250:250:99:1|1:1870_G_A:11250,753,0:1870	0|1:1193,133:1326:99:0|1:1925_G_A:1994,0,49694:1925	0|1:1422,173:1595:99:0|1:1870_G_A:2984,0,59189:1870	0/0:1205,0:1205:99:.:.:0,120,1800	0|1:478,67:545:99:0|1:1904_G_C:1374,0,19869:1904	0|1:1490,200:1690:99:0|1:1870_G_A:3913,0,61963:1870	1|1:0,200:200:99:1|1:1870_G_A:9000,602,0:1870	1|1:0,184:184:99:1|1:1870_G_A:8280,554,0:1870
Unigene607_All	1937	.	T	G	144716	PASS	AC=31;AF=0.554;AN=56;BaseQRankSum=4.58;DP=31396;ExcessHet=0.0000;FS=12.109;InbreedingCoeff=0.5294;MLEAC=35;MLEAF=0.625;MQ=60.00;MQRankSum=0.00;QD=17.17;ReadPosRankSum=0.050;SOR=1.242	GT:AD:DP:GQ:PGT:PID:PL:PS	0/0:71,0:71:99:.:.:0,109,1800	0/0:196,0:196:99:.:.:0,120,1800	0/0:69,0:69:99:.:.:0,103,1800	0/0:115,0:115:99:.:.:0,107,1800	0/0:2677,0:2677:99:.:.:0,120,1800	1|1:0,558:558:99:1|1:1870_G_A:23879,1679,0:1870	1|1:0,14:14:42:1|1:1870_G_A:609,42,0:1870	1|1:0,154:154:99:1|1:1870_G_A:6664,463,0:1870	1|1:0,318:318:99:1|1:1870_G_A:13935,979,0:1870	1|1:0,186:186:99:1|1:1870_G_A:8054,560,0:1870	1|1:0,244:244:99:1|1:1870_G_A:10615,734,0:1870	1|1:0,220:220:99:1|1:1870_G_A:9572,662,0:1870	./.:2528,0:2528:0:.:.:0,0,66420	0/1:1002,126:1130:99:.:.:2272,0,41012	0/0:971,0:971:99:.:.:0,120,1800	0|1:575,63:638:99:0|1:1925_G_A:914,0,23709:1925	0/0:2486,0:2486:99:.:.:0,120,1800	1|1:4,361:365:99:1|1:1870_G_A:15614,919,0:1870	./.:2157,0:2157:0:.:.:0,0,56510	0/0:353,0:353:99:.:.:0,113,1800	./.:1493,0:1493:0:.:.:0,0,35405	1|1:1,178:179:99:1|1:1870_G_A:7662,494,0:1870	1|1:10,186:196:99:1|1:1870_G_A:7883,140,0:1870	./.:2567,0:2567:0:.:.:0,0,69196	0/0:1293,0:1293:99:.:.:0,120,1800	./.:2529,0:2529:0:.:.:0,0,68012	1|1:0,297:297:99:1|1:1870_G_A:12841,893,0:1870	0/1:1188,123:1316:99:.:.:1546,0,49242	0|1:1468,163:1631:99:0|1:1870_G_A:2405,0,60318:1870	0/0:1205,0:1205:99:.:.:0,120,1800	0|1:489,66:555:99:0|1:1904_G_C:1299,0,20085:1904	./.:1743,0:1743:0:.:.:0,0,43216	1|1:0,227:227:99:1|1:1870_G_A:9888,683,0:1870	1|1:0,208:208:99:1|1:1870_G_A:9054,626,0:1870
Unigene607_All	1984	.	A	C	114402	PASS	AC=25;AF=0.431;AN=58;BaseQRankSum=2.28;DP=29356;ExcessHet=0.0000;FS=0.000;InbreedingCoeff=0.7861;MLEAC=28;MLEAF=0.483;MQ=60.00;MQRankSum=0.00;QD=32.86;ReadPosRankSum=0.933;SOR=1.493	GT:AD:DP:GQ:PL	0/0:71,0:71:99:0,109,1800	0/0:196,0:196:99:0,120,1800	0/0:69,0:69:99:0,103,1800	0/0:115,0:115:99:0,107,1800	0/0:2677,0:2677:99:0,120,1800	1/1:0,562:562:99:18600,1688,0	1/1:0,13:13:39:502,39,0	1/1:0,157:157:99:5696,471,0	1/1:0,302:302:99:11949,909,0	1/1:0,179:179:99:6854,537,0	1/1:0,259:259:99:9898,778,0	1/1:0,218:218:99:8010,654,0	./.:2542,0:2542:0:0,0,69951	0/0:797,0:797:99:0,120,1800	0/0:971,0:971:99:0,120,1800	0/0:448,0:448:99:0,120,1800	0/0:2486,0:2486:99:0,120,1800	1/1:6,405:411:99:15699,1041,0	./.:2215,0:2215:0:0,0,58560	0/0:353,0:353:99:0,113,1800	./.:1540,0:1540:0:0,0,37152	1/1:4,175:179:99:6574,438,0	0/1:11,94:105:17:3190,0,17	0/0:2664,0:2664:16:0,16,74406	0/0:1293,0:1293:99:0,120,1800	./.:2570,0:2570:0:0,0,70221	1/1:0,267:267:99:10226,802,0	0/0:826,0:826:99:0,120,1800	0/0:998,0:998:99:0,120,1800	0/0:1205,0:1205:99:0,120,1800	0/0:423,0:423:99:0,120,1800	./.:1771,0:1771:0:0,0,45760	1/1:0,240:240:99:9279,721,0	1/1:0,204:204:99:7971,612,0
Unigene607_All	2046	.	C	A	21662.8	PASS	AC=6;AF=0.088;AN=68;DP=23639;ExcessHet=0.0000;FS=0.000;InbreedingCoeff=0.8740;MLEAC=6;MLEAF=0.088;MQ=60.00;QD=34.28;SOR=2.429	GT:AD:DP:GQ:PGT:PID:PL:PS	0/0:71,0:71:99:.:.:0,109,1800	0/0:196,0:196:99:.:.:0,120,1800	0/0:69,0:69:99:.:.:0,103,1800	0/0:115,0:115:99:.:.:0,107,1800	0/0:2677,0:2677:99:.:.:0,120,1800	1|1:0,314:314:99:1|1:2033_AGGT_A:14130,945,0:2033	1|1:0,6:6:18:1|1:2033_AGGT_A:270,18,0:2033	0/0:91,0:91:6:.:.:0,6,90	0/0:182,0:182:21:.:.:0,21,315	0/0:113,0:113:9:.:.:0,9,135	0/0:157,0:157:21:.:.:0,21,315	0/0:140,0:140:4:.:.:0,4,5113	0/0:1308,0:1308:99:.:.:0,104,1800	0/0:797,0:797:99:.:.:0,120,1800	0/0:971,0:971:99:.:.:0,120,1800	0/0:448,0:448:99:.:.:0,120,1800	0/0:2486,0:2486:99:.:.:0,120,1800	0/0:255,0:255:54:.:.:0,54,810	0/0:1877,0:1877:99:.:.:0,120,1800	0/0:353,0:353:99:.:.:0,113,1800	0/0:1309,0:1309:99:.:.:0,120,1800	0/0:98,0:98:18:.:.:0,18,270	0/0:180,0:180:36:.:.:0,36,540	0/0:1406,0:1406:99:.:.:0,120,1800	0/0:1293,0:1293:99:.:.:0,120,1800	0/0:1290,0:1290:99:.:.:0,120,1800	1|1:0,163:163:99:1|1:2033_AGGT_A:7326,491,0:2033	0/0:826,0:826:99:.:.:0,120,1800	0/0:998,0:998:99:.:.:0,120,1800	0/0:1205,0:1205:99:.:.:0,120,1800	0/0:423,0:423:99:.:.:0,120,1800	0/0:1551,0:1551:99:.:.:0,120,1800	0/0:149,0:149:21:.:.:0,21,315	0/0:122,0:122:9:.:.:0,9,135
Unigene607_All	2047	.	G	T	21469.8	PASS	AC=6;AF=0.143;AN=42;DP=23148;ExcessHet=0.0000;FS=0.000;InbreedingCoeff=0.6267;MLEAC=9;MLEAF=0.214;MQ=60.00;QD=24.18;SOR=2.425	GT:AD:DP:GQ:PGT:PID:PL:PS	0/0:71,0:71:99:.:.:0,109,1800	0/0:196,0:196:99:.:.:0,120,1800	0/0:69,0:69:99:.:.:0,103,1800	0/0:115,0:115:99:.:.:0,107,1800	0/0:2677,0:2677:99:.:.:0,120,1800	1|1:0,313:313:99:1|1:2033_AGGT_A:14085,942,0:2033	1|1:0,6:6:18:1|1:2033_AGGT_A:270,18,0:2033	./.:73,0:73:0:.:.:0,0,0	./.:158,0:158:0:.:.:0,0,0	./.:95,0:95:0:.:.:0,0,0	./.:120,0:120:0:.:.:0,0,0	./.:116,0:116:0:.:.:0,0,0	0/0:1308,0:1308:99:.:.:0,104,1800	0/0:797,0:797:99:.:.:0,120,1800	0/0:971,0:971:99:.:.:0,120,1800	0/0:448,0:448:99:.:.:0,120,1800	0/0:2486,0:2486:99:.:.:0,120,1800	./.:219,0:219:0:.:.:0,0,0	./.:1776,0:1776:0:.:.:0,0,53023	0/0:353,0:353:99:.:.:0,113,1800	./.:1229,0:1229:0:.:.:0,0,35430	./.:72,0:72:0:.:.:0,0,0	./.:152,0:152:0:.:.:0,0,0	0/0:1406,0:1406:99:.:.:0,120,1800	0/0:1293,0:1293:99:.:.:0,120,1800	0/0:1290,0:1290:99:.:.:0,120,1800	1|1:0,159:159:99:1|1:2033_AGGT_A:7155,479,0:2033	0/0:826,0:826:99:.:.:0,120,1800	0/0:998,0:998:99:.:.:0,120,1800	0/0:1205,0:1205:99:.:.:0,120,1800	0/0:423,0:423:99:.:.:0,120,1800	./.:1516,0:1516:0:.:.:0,0,44545	./.:118,0:118:0:.:.:0,0,0	./.:94,0:94:0:.:.:0,0,0
Unigene607_All	2050	.	G	A	21199.8	PASS	AC=6;AF=0.143;AN=42;DP=23142;ExcessHet=0.0000;FS=0.000;InbreedingCoeff=0.6267;MLEAC=9;MLEAF=0.214;MQ=60.00;QD=31.76;SOR=2.438	GT:AD:DP:GQ:PGT:PID:PL:PS	0/0:71,0:71:99:.:.:0,109,1800	0/0:196,0:196:99:.:.:0,120,1800	0/0:69,0:69:99:.:.:0,103,1800	0/0:115,0:115:99:.:.:0,107,1800	0/0:2677,0:2677:99:.:.:0,120,1800	1|1:0,309:309:99:1|1:2033_AGGT_A:13905,930,0:2033	1|1:0,6:6:18:1|1:2033_AGGT_A:270,18,0:2033	./.:73,0:73:0:.:.:0,0,0	./.:158,0:158:0:.:.:0,0,0	./.:95,0:95:0:.:.:0,0,0	./.:120,0:120:0:.:.:0,0,0	./.:116,0:116:0:.:.:0,0,0	0/0:1308,0:1308:99:.:.:0,104,1800	0/0:797,0:797:99:.:.:0,120,1800	0/0:971,0:971:99:.:.:0,120,1800	0/0:448,0:448:99:.:.:0,120,1800	0/0:2486,0:2486:99:.:.:0,120,1800	./.:219,0:219:0:.:.:0,0,0	./.:1776,0:1776:0:.:.:0,0,53023	0/0:353,0:353:99:.:.:0,113,1800	./.:1229,0:1229:0:.:.:0,0,35430	./.:72,0:72:0:.:.:0,0,0	./.:152,0:152:0:.:.:0,0,0	0/0:1406,0:1406:99:.:.:0,120,1800	0/0:1293,0:1293:99:.:.:0,120,1800	0/0:1290,0:1290:99:.:.:0,120,1800	1|1:0,157:157:99:1|1:2050_G_A:7065,473,0:2050	0/0:826,0:826:99:.:.:0,120,1800	0/0:998,0:998:99:.:.:0,120,1800	0/0:1205,0:1205:99:.:.:0,120,1800	0/0:423,0:423:99:.:.:0,120,1800	./.:1516,0:1516:0:.:.:0,0,44545	./.:118,0:118:0:.:.:0,0,0	./.:94,0:94:0:.:.:0,0,0
Unigene607_All	2056	.	T	A	18049.8	PASS	AC=6;AF=0.143;AN=42;DP=22993;ExcessHet=0.0000;FS=0.000;InbreedingCoeff=0.6267;MLEAC=9;MLEAF=0.214;MQ=60.00;QD=22.24;SOR=2.075	GT:AD:DP:GQ:PGT:PID:PL:PS	0/0:71,0:71:99:.:.:0,109,1800	0/0:196,0:196:99:.:.:0,120,1800	0/0:69,0:69:99:.:.:0,103,1800	0/0:115,0:115:99:.:.:0,107,1800	0/0:2677,0:2677:99:.:.:0,120,1800	1|1:0,255:255:99:1|1:2033_AGGT_A:11475,768,0:2033	1|1:0,6:6:18:1|1:2033_AGGT_A:270,18,0:2033	./.:72,0:72:0:.:.:0,0,0	./.:157,0:157:0:.:.:0,0,0	./.:95,0:95:0:.:.:0,0,0	./.:119,0:119:0:.:.:0,0,0	./.:114,0:114:0:.:.:0,0,0	0/0:1308,0:1308:99:.:.:0,104,1800	0/0:797,0:797:99:.:.:0,120,1800	0/0:971,0:971:99:.:.:0,120,1800	0/0:448,0:448:99:.:.:0,120,1800	0/0:2486,0:2486:99:.:.:0,120,1800	./.:218,0:218:0:.:.:0,0,0	./.:1774,0:1774:0:.:.:0,0,52611	0/0:353,0:353:99:.:.:0,113,1800	./.:1220,0:1220:0:.:.:0,0,35189	./.:72,0:72:0:.:.:0,0,0	./.:152,0:152:0:.:.:0,0,0	0/0:1406,0:1406:99:.:.:0,120,1800	0/0:1293,0:1293:99:.:.:0,120,1800	0/0:1290,0:1290:99:.:.:0,120,1800	1|1:0,141:141:99:1|1:2050_G_A:6345,424,0:2050	0/0:826,0:826:99:.:.:0,120,1800	0/0:998,0:998:99:.:.:0,120,1800	0/0:1205,0:1205:99:.:.:0,120,1800	0/0:423,0:423:99:.:.:0,120,1800	./.:1456,0:1456:0:.:.:0,0,43398	./.:116,0:116:0:.:.:0,0,0	./.:94,0:94:0:.:.:0,0,0
Unigene607_All	2065	.	G	C	16632.3	PASS	AC=6;AF=0.091;AN=66;DP=22030;ExcessHet=0.0000;FS=0.000;InbreedingCoeff=0.9166;MLEAC=6;MLEAF=0.091;MQ=60.00;QD=32.72;SOR=2.017	GT:AD:DP:GQ:PGT:PID:PL:PS	0/0:71,0:71:99:.:.:0,109,1800	0/0:196,0:196:99:.:.:0,120,1800	0/0:69,0:69:99:.:.:0,103,1800	0/0:115,0:115:99:.:.:0,107,1800	0/0:2677,0:2677:99:.:.:0,120,1800	1|1:0,234:234:99:1|1:2033_AGGT_A:10530,704,0:2033	1|1:0,5:5:15:1|1:2033_AGGT_A:225,15,0:2033	0/0:69,0:69:12:.:.:0,12,180	0/0:139,0:139:21:.:.:0,21,315	0/0:87,0:87:12:.:.:0,12,180	0/0:116,0:116:27:.:.:0,27,405	./.:101,0:101:0:.:.:0,0,0	0/0:1308,0:1308:99:.:.:0,104,1800	0/0:797,0:797:99:.:.:0,120,1800	0/0:971,0:971:99:.:.:0,120,1800	0/0:448,0:448:99:.:.:0,120,1800	0/0:2486,0:2486:99:.:.:0,120,1800	0/0:213,0:213:63:.:.:0,63,945	0/0:1261,0:1261:99:.:.:0,120,1800	0/0:353,0:353:99:.:.:0,113,1800	0/0:1260,0:1260:99:.:.:0,120,1800	0/0:70,0:70:15:.:.:0,15,225	0/0:139,0:139:42:.:.:0,42,630	0/0:1406,0:1406:99:.:.:0,120,1800	0/0:1293,0:1293:99:.:.:0,120,1800	0/0:1290,0:1290:99:.:.:0,120,1800	1|1:0,132:132:99:1|1:2050_G_A:5940,397,0:2050	0/0:826,0:826:99:.:.:0,120,1800	0/0:998,0:998:99:.:.:0,120,1800	0/0:1205,0:1205:99:.:.:0,120,1800	0/0:423,0:423:99:.:.:0,120,1800	0/0:1072,0:1072:99:.:.:0,120,1800	0/0:107,0:107:27:.:.:0,27,405	0/0:93,0:93:21:.:.:0,21,315
Unigene607_All	2077	.	G	T	12915.2	PASS	AC=6;AF=0.130;AN=46;DP=21510;ExcessHet=0.0000;FS=0.000;InbreedingCoeff=0.6877;MLEAC=8;MLEAF=0.174;MQ=60.00;QD=27.00;SOR=1.324	GT:AD:DP:GQ:PGT:PID:PL:PS	0/0:71,0:71:99:.:.:0,109,1800	0/0:196,0:196:99:.:.:0,120,1800	0/0:54,0:54:99:.:.:0,102,1800	0/0:115,0:115:99:.:.:0,107,1800	0/0:2677,0:2677:99:.:.:0,120,1800	1|1:0,179:179:99:1|1:2033_AGGT_A:8055,539,0:2033	1|1:0,4:4:12:1|1:2033_AGGT_A:180,12,0:2033	./.:55,0:55:0:.:.:0,0,0	./.:67,0:67:0:.:.:0,0,0	./.:61,0:61:0:.:.:0,0,0	./.:97,0:97:0:.:.:0,0,0	./.:48,0:48:0:.:.:0,0,0	0/0:1308,0:1308:99:.:.:0,104,1800	0/0:797,0:797:99:.:.:0,120,1800	0/0:971,0:971:99:.:.:0,120,1800	0/0:448,0:448:99:.:.:0,120,1800	0/0:2486,0:2486:99:.:.:0,120,1800	./.:190,0:190:0:.:.:0,0,0	0/0:1261,0:1261:99:.:.:0,120,1800	0/0:353,0:353:99:.:.:0,113,1800	./.:1138,0:1138:0:.:.:0,0,31812	./.:59,0:59:0:.:.:0,0,0	./.:111,0:111:0:.:.:0,0,0	0/0:1406,0:1406:99:.:.:0,120,1800	0/0:1293,0:1293:99:.:.:0,120,1800	0/0:1290,0:1290:99:.:.:0,120,1800	1|1:0,105:105:99:1|1:2050_G_A:4725,316,0:2050	0/0:826,0:826:99:.:.:0,120,1800	0/0:998,0:998:99:.:.:0,120,1800	0/0:1205,0:1205:99:.:.:0,120,1800	0/0:423,0:423:99:.:.:0,120,1800	0/0:1072,0:1072:99:.:.:0,120,1800	./.:85,0:85:0:.:.:0,0,0	./.:61,0:61:0:.:.:0,0,0
Unigene607_All	2078	.	C	T	12542.2	PASS	AC=6;AF=0.130;AN=46;BaseQRankSum=-2.490e-01;DP=21509;ExcessHet=0.0000;FS=0.000;InbreedingCoeff=0.6877;MLEAC=8;MLEAF=0.174;MQ=60.00;MQRankSum=0.00;QD=26.33;ReadPosRankSum=-2.075e+00;SOR=1.321	GT:AD:DP:GQ:PGT:PID:PL:PS	0/0:71,0:71:99:.:.:0,109,1800	0/0:196,0:196:99:.:.:0,120,1800	0/0:54,0:54:99:.:.:0,102,1800	0/0:115,0:115:99:.:.:0,107,1800	0/0:2677,0:2677:99:.:.:0,120,1800	1|1:0,179:179:99:1|1:2033_AGGT_A:8055,539,0:2033	1|1:0,4:4:12:1|1:2033_AGGT_A:180,12,0:2033	./.:55,0:55:0:.:.:0,0,0	./.:67,0:67:0:.:.:0,0,0	./.:61,0:61:0:.:.:0,0,0	./.:97,0:97:0:.:.:0,0,0	./.:48,0:48:0:.:.:0,0,0	0/0:1308,0:1308:99:.:.:0,104,1800	0/0:797,0:797:99:.:.:0,120,1800	0/0:971,0:971:99:.:.:0,120,1800	0/0:448,0:448:99:.:.:0,120,1800	0/0:2486,0:2486:99:.:.:0,120,1800	./.:190,0:190:0:.:.:0,0,0	0/0:1261,0:1261:99:.:.:0,120,1800	0/0:353,0:353:99:.:.:0,113,1800	./.:1138,0:1138:0:.:.:0,0,31812	./.:59,0:59:0:.:.:0,0,0	./.:111,0:111:0:.:.:0,0,0	0/0:1406,0:1406:99:.:.:0,120,1800	0/0:1293,0:1293:99:.:.:0,120,1800	0/0:1290,0:1290:99:.:.:0,120,1800	1/1:2,102:104:99:.:.:4352,223,0	0/0:826,0:826:99:.:.:0,120,1800	0/0:998,0:998:99:.:.:0,120,1800	0/0:1205,0:1205:99:.:.:0,120,1800	0/0:423,0:423:99:.:.:0,120,1800	0/0:1072,0:1072:99:.:.:0,120,1800	./.:85,0:85:0:.:.:0,0,0	./.:61,0:61:0:.:.:0,0,0
Unigene607_All	2089	.	C	T	33102.1	PASS	AC=17;AF=0.283;AN=60;BaseQRankSum=3.95;DP=21010;ExcessHet=0.0000;FS=2.802;InbreedingCoeff=0.8492;MLEAC=19;MLEAF=0.317;MQ=60.00;MQRankSum=0.00;QD=28.70;ReadPosRankSum=-4.360e-01;SOR=0.392	GT:AD:DP:GQ:PGT:PID:PL:PS	0/0:71,0:71:99:.:.:0,109,1800	0/0:196,0:196:99:.:.:0,120,1800	0/0:54,0:54:99:.:.:0,102,1800	0/0:115,0:115:99:.:.:0,107,1800	0/0:2677,0:2677:99:.:.:0,120,1800	1|1:0,143:143:99:1|1:2033_AGGT_A:6435,430,0:2033	./.:1,0:1:0:.:.:0,0,0	1|1:0,42:42:99:1|1:2089_C_T:1890,126,0:2089	./.:67,0:67:0:.:.:0,0,0	1|1:0,47:47:99:1|1:2089_C_T:2115,141,0:2089	1|1:0,71:71:99:1|1:2089_C_T:3195,214,0:2089	./.:48,0:48:0:.:.:0,0,0	0/0:1308,0:1308:99:.:.:0,104,1800	0/0:797,0:797:99:.:.:0,120,1800	0/0:971,0:971:99:.:.:0,120,1800	0/0:405,0:405:99:.:.:0,109,1800	0/0:2486,0:2486:99:.:.:0,120,1800	1|1:4,149:153:99:1|1:2089_C_T:6525,281,0:2089	0/0:1261,0:1261:99:.:.:0,120,1800	0/0:353,0:353:99:.:.:0,113,1800	0/0:893,0:893:99:.:.:0,106,1800	./.:35,0:35:0:.:.:0,0,0	0|1:7,95:102:8:0|1:2089_C_T:3968,0,8:2089	0/0:1406,0:1406:99:.:.:0,120,1800	0/0:1293,0:1293:99:.:.:0,120,1800	0/0:1290,0:1290:99:.:.:0,120,1800	1|1:0,71:71:99:1|1:2050_G_A:3195,214,0:2050	0/0:826,0:826:99:.:.:0,120,1800	0/0:998,0:998:99:.:.:0,120,1800	0/0:1205,0:1205:99:.:.:0,120,1800	0/0:423,0:423:99:.:.:0,120,1800	0/0:1072,0:1072:99:.:.:0,120,1800	1|1:0,73:73:99:1|1:2089_C_T:3285,220,0:2089	1|1:0,57:57:99:1|1:2089_C_T:2565,172,0:2089
Unigene607_All	2097	.	G	A	27644.8	PASS	AC=17;AF=0.283;AN=60;BaseQRankSum=-3.160e-01;DP=20878;ExcessHet=0.0000;FS=2.896;InbreedingCoeff=0.8392;MLEAC=19;MLEAF=0.317;MQ=60.00;MQRankSum=0.00;QD=32.31;ReadPosRankSum=-1.921e+00;SOR=0.330	GT:AD:DP:GQ:PGT:PID:PL:PS	0/0:71,0:71:99:.:.:0,109,1800	0/0:196,0:196:99:.:.:0,120,1800	0/0:54,0:54:99:.:.:0,102,1800	0/0:115,0:115:99:.:.:0,107,1800	0/0:2677,0:2677:99:.:.:0,120,1800	1|1:0,120:120:99:1|1:2033_AGGT_A:5400,361,0:2033	./.:1,0:1:0:.:.:0,0,0	1|1:0,36:36:99:1|1:2089_C_T:1620,108,0:2089	./.:62,0:62:0:.:.:0,0,0	1|1:0,38:38:99:1|1:2089_C_T:1710,114,0:2089	1|1:0,60:60:99:1|1:2089_C_T:2700,181,0:2089	./.:44,0:44:0:.:.:0,0,0	0/0:1308,0:1308:99:.:.:0,104,1800	0/0:797,0:797:99:.:.:0,120,1800	0/0:971,0:971:99:.:.:0,120,1800	0/0:405,0:405:99:.:.:0,109,1800	0/0:2486,0:2486:99:.:.:0,120,1800	1|1:4,132:136:99:1|1:2089_C_T:5760,229,0:2089	0/0:1261,0:1261:99:.:.:0,120,1800	0/0:353,0:353:99:.:.:0,113,1800	0/0:893,0:893:99:.:.:0,106,1800	./.:34,0:34:0:.:.:0,0,0	0|1:7,84:91:41:0|1:2089_C_T:3506,0,41:2089	0/0:1406,0:1406:99:.:.:0,120,1800	0/0:1293,0:1293:99:.:.:0,120,1800	0/0:1290,0:1290:99:.:.:0,120,1800	1|1:0,56:56:99:1|1:2050_G_A:2520,169,0:2050	0/0:826,0:826:99:.:.:0,120,1800	0/0:998,0:998:99:.:.:0,120,1800	0/0:1205,0:1205:99:.:.:0,120,1800	0/0:423,0:423:99:.:.:0,120,1800	0/0:1072,0:1072:99:.:.:0,120,1800	1|1:0,54:54:99:1|1:2089_C_T:2430,163,0:2089	1|1:0,46:46:99:1|1:2089_C_T:2070,138,0:2089
Unigene607_All	2102	.	T	C	28187.5	PASS	AC=18;AF=0.300;AN=60;BaseQRankSum=-3.930e-01;DP=20859;ExcessHet=0.0000;FS=2.957;InbreedingCoeff=0.9104;MLEAC=20;MLEAF=0.333;MQ=60.00;MQRankSum=0.00;QD=26.30;ReadPosRankSum=-2.013e+00;SOR=0.208	GT:AD:DP:GQ:PGT:PID:PL:PS	0/0:71,0:71:99:.:.:0,109,1800	0/0:196,0:196:99:.:.:0,120,1800	0/0:54,0:54:99:.:.:0,102,1800	0/0:115,0:115:99:.:.:0,107,1800	0/0:2677,0:2677:99:.:.:0,120,1800	1|1:0,120:120:99:1|1:2033_AGGT_A:5400,361,0:2033	./.:2,0:2:0:.:.:0,0,0	1|1:0,39:39:99:1|1:2089_C_T:1755,117,0:2089	./.:46,0:46:0:.:.:0,0,0	1|1:0,39:39:99:1|1:2089_C_T:1755,117,0:2089	1|1:0,60:60:99:1|1:2089_C_T:2700,181,0:2089	./.:27,0:27:0:.:.:0,0,0	0/0:1308,0:1308:99:.:.:0,104,1800	0/0:797,0:797:99:.:.:0,120,1800	0/0:971,0:971:99:.:.:0,120,1800	0/0:405,0:405:99:.:.:0,109,1800	0/0:2486,0:2486:99:.:.:0,120,1800	1|1:4,131:135:99:1|1:2089_C_T:5715,226,0:2089	0/0:1261,0:1261:99:.:.:0,120,1800	0/0:353,0:353:99:.:.:0,113,1800	0/0:893,0:893:99:.:.:0,106,1800	./.:38,0:38:0:.:.:0,0,0	1|1:5,89:94:58:1|1:2089_C_T:3780,58,0:2089	0/0:1406,0:1406:99:.:.:0,120,1800	0/0:1293,0:1293:99:.:.:0,120,1800	0/0:1290,0:1290:99:.:.:0,120,1800	1|1:0,53:53:99:1|1:2050_G_A:2385,160,0:2050	0/0:826,0:826:99:.:.:0,120,1800	0/0:998,0:998:99:.:.:0,120,1800	0/0:1205,0:1205:99:.:.:0,120,1800	0/0:423,0:423:99:.:.:0,120,1800	0/0:1072,0:1072:99:.:.:0,120,1800	1|1:0,59:59:99:1|1:2089_C_T:2655,178,0:2089	1|1:0,47:47:99:1|1:2089_C_T:2115,141,0:2089
Unigene607_All	2105	.	A	G	24857.5	PASS	AC=18;AF=0.300;AN=60;BaseQRankSum=-2.920e-01;DP=20770;ExcessHet=0.0000;FS=3.019;InbreedingCoeff=0.9104;MLEAC=20;MLEAF=0.333;MQ=60.00;MQRankSum=0.00;QD=27.87;ReadPosRankSum=-1.720e+00;SOR=0.200	GT:AD:DP:GQ:PGT:PID:PL:PS	0/0:71,0:71:99:.:.:0,109,1800	0/0:196,0:196:99:.:.:0,120,1800	0/0:54,0:54:99:.:.:0,102,1800	0/0:115,0:115:99:.:.:0,107,1800	0/0:2677,0:2677:99:.:.:0,120,1800	1|1:0,89:89:99:1|1:2033_AGGT_A:4005,268,0:2033	./.:4,0:4:0:.:.:0,0,0	1|1:0,37:37:99:1|1:2089_C_T:1665,111,0:2089	./.:37,0:37:0:.:.:0,0,0	1|1:0,36:36:99:1|1:2089_C_T:1620,108,0:2089	1|1:0,50:50:99:1|1:2089_C_T:2250,151,0:2089	./.:21,0:21:0:.:.:0,0,0	0/0:1308,0:1308:99:.:.:0,104,1800	0/0:797,0:797:99:.:.:0,120,1800	0/0:971,0:971:99:.:.:0,120,1800	0/0:405,0:405:99:.:.:0,109,1800	0/0:2486,0:2486:99:.:.:0,120,1800	1|1:4,121:125:99:1|1:2089_C_T:5265,196,0:2089	0/0:1261,0:1261:99:.:.:0,120,1800	0/0:353,0:353:99:.:.:0,113,1800	0/0:893,0:893:99:.:.:0,106,1800	./.:38,0:38:0:.:.:0,0,0	1|1:4,80:84:73:1|1:2089_C_T:3420,73,0:2089	0/0:1406,0:1406:99:.:.:0,120,1800	0/0:1293,0:1293:99:.:.:0,120,1800	0/0:1290,0:1290:99:.:.:0,120,1800	1|1:0,51:51:99:1|1:2050_G_A:2295,154,0:2050	0/0:826,0:826:99:.:.:0,120,1800	0/0:998,0:998:99:.:.:0,120,1800	0/0:1205,0:1205:99:.:.:0,120,1800	0/0:423,0:423:99:.:.:0,120,1800	0/0:1072,0:1072:99:.:.:0,120,1800	1|1:0,55:55:99:1|1:2089_C_T:2475,166,0:2089	1|1:0,43:43:99:1|1:2089_C_T:1935,129,0:2089
Unigene607_All	2107	.	A	G	25619	PASS	AC=22;AF=0.344;AN=64;BaseQRankSum=-3.220e-01;DP=20714;ExcessHet=0.0000;FS=7.582;InbreedingCoeff=0.9571;MLEAC=23;MLEAF=0.359;MQ=60.00;MQRankSum=0.00;QD=33.01;ReadPosRankSum=-2.765e+00;SOR=0.775	GT:AD:DP:GQ:PGT:PID:PL:PS	0/0:71,0:71:99:.:.:0,109,1800	0/0:196,0:196:99:.:.:0,120,1800	0/0:54,0:54:99:.:.:0,102,1800	0/0:115,0:115:99:.:.:0,107,1800	0/0:2677,0:2677:99:.:.:0,120,1800	1|1:0,70:70:99:1|1:2033_AGGT_A:3150,211,0:2033	./.:4,0:4:0:.:.:0,0,0	1|1:0,32:32:96:1|1:2089_C_T:1440,96,0:2089	1|1:0,42:42:99:1|1:2107_A_G:1890,126,0:2107	1|1:0,33:33:99:1|1:2089_C_T:1485,99,0:2089	1|1:0,51:51:99:1|1:2089_C_T:2295,154,0:2089	./.:21,0:21:0:.:.:0,0,0	0/0:1308,0:1308:99:.:.:0,104,1800	0/0:797,0:797:99:.:.:0,120,1800	0/0:971,0:971:99:.:.:0,120,1800	0/0:405,0:405:99:.:.:0,109,1800	0/0:2486,0:2486:99:.:.:0,120,1800	1|1:4,104:108:99:1|1:2089_C_T:4500,145,0:2089	0/0:1261,0:1261:99:.:.:0,120,1800	0/0:353,0:353:99:.:.:0,113,1800	0/0:893,0:893:99:.:.:0,106,1800	1|1:1,32:33:54:1|1:2107_A_G:1395,54,0:2107	1|1:4,83:87:82:1|1:2089_C_T:3555,82,0:2089	0/0:1406,0:1406:99:.:.:0,120,1800	0/0:1293,0:1293:99:.:.:0,120,1800	0/0:1290,0:1290:99:.:.:0,120,1800	1|1:0,45:45:99:1|1:2050_G_A:2025,135,0:2050	0/0:826,0:826:99:.:.:0,120,1800	0/0:998,0:998:99:.:.:0,120,1800	0/0:1205,0:1205:99:.:.:0,120,1800	0/0:423,0:423:99:.:.:0,120,1800	0/0:1072,0:1072:99:.:.:0,120,1800	1|1:0,50:50:99:1|1:2089_C_T:2250,151,0:2089	1|1:0,38:38:99:1|1:2089_C_T:1710,114,0:2089
Unigene607_All	2116	.	G	C	22064	SOR4	AC=22;AF=0.344;AN=64;BaseQRankSum=-5.260e-01;DP=20631;ExcessHet=0.0000;FS=13.914;InbreedingCoeff=0.9569;MLEAC=23;MLEAF=0.359;MQ=60.00;MQRankSum=0.00;QD=31.81;ReadPosRankSum=-2.497e+00;SOR=6.361	GT:AD:DP:GQ:PGT:PID:PL:PS	0/0:71,0:71:99:.:.:0,109,1800	0/0:196,0:196:99:.:.:0,120,1800	0/0:54,0:54:99:.:.:0,102,1800	0/0:115,0:115:99:.:.:0,107,1800	0/0:2677,0:2677:99:.:.:0,120,1800	1|1:0,57:57:99:1|1:2033_AGGT_A:2565,172,0:2033	./.:4,0:4:0:.:.:0,0,0	1|1:0,26:26:78:1|1:2089_C_T:1170,78,0:2089	1|1:0,52:52:99:1|1:2107_A_G:2340,157,0:2107	1|1:0,29:29:87:1|1:2089_C_T:1305,87,0:2089	1|1:0,44:44:99:1|1:2089_C_T:1980,132,0:2089	./.:21,0:21:0:.:.:0,0,0	0/0:1308,0:1308:99:.:.:0,104,1800	0/0:797,0:797:99:.:.:0,120,1800	0/0:971,0:971:99:.:.:0,120,1800	0/0:405,0:405:99:.:.:0,109,1800	0/0:2486,0:2486:99:.:.:0,120,1800	1|1:3,54:57:37:1|1:2089_C_T:2295,37,0:2089	0/0:1261,0:1261:99:.:.:0,120,1800	0/0:353,0:353:99:.:.:0,113,1800	0/0:893,0:893:99:.:.:0,106,1800	1|1:0,34:34:99:1|1:2107_A_G:1530,102,0:2107	1|1:4,64:68:25:1|1:2089_C_T:2700,25,0:2089	0/0:1406,0:1406:99:.:.:0,120,1800	0/0:1293,0:1293:99:.:.:0,120,1800	0/0:1290,0:1290:99:.:.:0,120,1800	1|1:0,46:46:99:1|1:2050_G_A:2070,138,0:2050	0/0:826,0:826:99:.:.:0,120,1800	0/0:998,0:998:99:.:.:0,120,1800	0/0:1205,0:1205:99:.:.:0,120,1800	0/0:423,0:423:99:.:.:0,120,1800	0/0:1072,0:1072:99:.:.:0,120,1800	1|1:0,57:57:99:1|1:2089_C_T:2565,172,0:2089	1|1:0,36:36:99:1|1:2089_C_T:1620,108,0:2089
Unigene607_All	2121	.	T	C	26170.7	SOR4	AC=22;AF=0.367;AN=60;BaseQRankSum=-1.520e-01;DP=20760;ExcessHet=0.0000;FS=14.516;InbreedingCoeff=0.8946;MLEAC=24;MLEAF=0.400;MQ=60.00;MQRankSum=0.00;QD=23.06;ReadPosRankSum=-2.294e+00;SOR=6.603	GT:AD:DP:GQ:PGT:PID:PL:PS	0/0:71,0:71:99:.:.:0,109,1800	0/0:196,0:196:99:.:.:0,120,1800	0/0:54,0:54:99:.:.:0,102,1800	0/0:115,0:115:99:.:.:0,107,1800	0/0:2677,0:2677:99:.:.:0,120,1800	1|1:0,59:59:99:1|1:2033_AGGT_A:2655,178,0:2033	./.:4,0:4:0:.:.:0,0,0	1|1:0,39:39:99:1|1:2089_C_T:1755,117,0:2089	1|1:0,66:66:99:1|1:2107_A_G:2970,199,0:2107	1|1:0,40:40:99:1|1:2089_C_T:1800,120,0:2089	1|1:0,49:49:99:1|1:2089_C_T:2205,147,0:2089	./.:34,0:34:0:.:.:0,0,0	0/0:1308,0:1308:99:.:.:0,104,1800	0/0:797,0:797:99:.:.:0,120,1800	0/0:971,0:971:99:.:.:0,120,1800	./.:421,0:421:0:.:.:0,0,13385	0/0:2486,0:2486:99:.:.:0,120,1800	1|1:3,65:68:70:1|1:2089_C_T:2790,70,0:2089	0/0:1261,0:1261:99:.:.:0,120,1800	0/0:353,0:353:99:.:.:0,113,1800	0/0:893,0:893:99:.:.:0,106,1800	1|1:0,42:42:99:1|1:2107_A_G:1890,126,0:2107	1|1:3,63:66:64:1|1:2089_C_T:2700,64,0:2089	0/0:1406,0:1406:99:.:.:0,120,1800	0/0:1293,0:1293:99:.:.:0,120,1800	0/0:1290,0:1290:99:.:.:0,120,1800	1|1:0,51:51:99:1|1:2050_G_A:2295,154,0:2050	0/0:826,0:826:99:.:.:0,120,1800	0/0:998,0:998:99:.:.:0,120,1800	0/0:1205,0:1205:99:.:.:0,120,1800	./.:434,0:434:0:.:.:0,0,12663	0/0:1072,0:1072:99:.:.:0,120,1800	1|1:0,70:70:99:1|1:2089_C_T:3150,211,0:2089	1|1:0,45:45:99:1|1:2089_C_T:2025,135,0:2089
Unigene607_All	2131	.	C	T	37484.7	SOR4	AC=22;AF=0.407;AN=54;BaseQRankSum=-1.250e-01;DP=21123;ExcessHet=0.0000;FS=0.000;InbreedingCoeff=0.8042;MLEAC=26;MLEAF=0.481;MQ=60.00;MQRankSum=0.00;QD=25.27;ReadPosRankSum=-2.279e+00;SOR=5.703	GT:AD:DP:GQ:PGT:PID:PL:PS	0/0:71,0:71:99:.:.:0,109,1800	0/0:196,0:196:99:.:.:0,120,1800	0/0:54,0:54:99:.:.:0,102,1800	0/0:115,0:115:99:.:.:0,107,1800	0/0:2677,0:2677:99:.:.:0,120,1800	1|1:0,78:78:99:1|1:2033_AGGT_A:3510,235,0:2033	./.:5,0:5:0:.:.:0,0,0	1|1:0,52:52:99:1|1:2089_C_T:2340,157,0:2089	1|1:0,98:98:99:1|1:2107_A_G:4410,295,0:2107	1|1:0,68:68:99:1|1:2089_C_T:3060,205,0:2089	1|1:0,69:69:99:1|1:2089_C_T:3105,208,0:2089	./.:71,0:71:0:.:.:0,0,0	0/0:1308,0:1308:99:.:.:0,104,1800	./.:810,0:810:0:.:.:0,0,24505	0/0:971,0:971:99:.:.:0,120,1800	./.:429,0:429:0:.:.:0,0,13010	0/0:2486,0:2486:99:.:.:0,120,1800	1|1:3,88:91:99:1|1:2089_C_T:3825,139,0:2089	0/0:1261,0:1261:99:.:.:0,120,1800	0/0:353,0:353:99:.:.:0,113,1800	./.:916,0:916:0:.:.:0,0,28426	1|1:0,62:62:99:1|1:2107_A_G:2790,187,0:2107	1|1:3,88:91:99:1|1:2089_C_T:3825,139,0:2089	0/0:1406,0:1406:99:.:.:0,120,1800	0/0:1293,0:1293:99:.:.:0,120,1800	0/0:1290,0:1290:99:.:.:0,120,1800	1|1:0,80:80:99:1|1:2050_G_A:3600,241,0:2050	0/0:826,0:826:99:.:.:0,120,1800	./.:1025,0:1025:0:.:.:0,0,31382	0/0:1205,0:1205:99:.:.:0,120,1800	./.:437,0:437:0:.:.:0,0,12493	0/0:1072,0:1072:99:.:.:0,120,1800	1|1:0,89:89:99:1|1:2089_C_T:4005,268,0:2089	1|1:0,68:68:99:1|1:2089_C_T:3060,205,0:2089
Unigene607_All	2136	.	T	C	39368.1	SOR4	AC=22;AF=0.393;AN=56;BaseQRankSum=0.00;DP=21019;ExcessHet=0.0000;FS=0.000;InbreedingCoeff=0.8339;MLEAC=25;MLEAF=0.446;MQ=60.00;MQRankSum=0.00;QD=28.49;ReadPosRankSum=-1.733e+00;SOR=5.672	GT:AD:DP:GQ:PGT:PID:PL:PS	0/0:71,0:71:99:.:.:0,109,1800	0/0:196,0:196:99:.:.:0,120,1800	0/0:54,0:54:99:.:.:0,102,1800	0/0:115,0:115:99:.:.:0,107,1800	0/0:2677,0:2677:99:.:.:0,120,1800	1|1:0,84:84:99:1|1:2033_AGGT_A:3780,253,0:2033	./.:6,0:6:0:.:.:0,0,0	1|1:0,54:54:99:1|1:2089_C_T:2430,163,0:2089	1|1:0,102:102:99:1|1:2107_A_G:4590,307,0:2107	1|1:0,71:71:99:1|1:2089_C_T:3195,214,0:2089	1|1:0,72:72:99:1|1:2089_C_T:3240,217,0:2089	./.:75,0:75:0:.:.:0,0,0	0/0:1308,0:1308:99:.:.:0,104,1800	./.:800,0:800:0:.:.:0,0,23893	0/0:971,0:971:99:.:.:0,120,1800	./.:420,0:420:0:.:.:0,0,12475	0/0:2486,0:2486:99:.:.:0,120,1800	1|1:3,93:96:99:1|1:2089_C_T:4050,154,0:2089	0/0:1261,0:1261:73:.:.:0,73,40767	0/0:353,0:353:99:.:.:0,113,1800	./.:882,0:882:0:.:.:0,0,27132	1|1:0,65:65:99:1|1:2107_A_G:2925,196,0:2107	1|1:3,92:95:99:1|1:2089_C_T:4005,151,0:2089	0/0:1406,0:1406:99:.:.:0,120,1800	0/0:1293,0:1293:99:.:.:0,120,1800	0/0:1290,0:1290:99:.:.:0,120,1800	1|1:0,84:84:99:1|1:2050_G_A:3780,253,0:2050	0/0:829,0:829:73:.:.:0,73,25808	./.:1000,0:1000:0:.:.:0,0,30258	0/0:1205,0:1205:99:.:.:0,120,1800	0/0:361,0:361:99:.:.:0,120,1800	0/0:1072,0:1072:99:.:.:0,120,1800	1|1:0,93:93:99:1|1:2089_C_T:4185,280,0:2089	1|1:0,72:72:99:1|1:2089_C_T:3240,217,0:2089
Unigene607_All	2154	.	C	A	66586.8	SOR4	AC=22;AF=0.379;AN=58;BaseQRankSum=-2.080e-01;DP=21626;ExcessHet=0.0000;FS=0.000;InbreedingCoeff=0.8641;MLEAC=25;MLEAF=0.431;MQ=60.00;MQRankSum=0.00;QD=31.43;ReadPosRankSum=-3.660e-01;SOR=5.515	GT:AD:DP:GQ:PGT:PID:PL:PS	0/0:71,0:71:99:.:.:0,109,1800	0/0:196,0:196:99:.:.:0,120,1800	0/0:54,0:54:99:.:.:0,102,1800	0/0:115,0:115:99:.:.:0,107,1800	0/0:2677,0:2677:99:.:.:0,120,1800	1|1:0,144:144:99:1|1:2033_AGGT_A:6480,433,0:2033	./.:12,0:12:0:.:.:0,0,0	1|1:0,102:102:99:1|1:2089_C_T:4590,307,0:2089	1|1:0,157:157:99:1|1:2107_A_G:7065,473,0:2107	1|1:0,132:132:99:1|1:2089_C_T:5940,397,0:2089	1|1:0,131:131:99:1|1:2089_C_T:5895,394,0:2089	./.:128,0:128:0:.:.:0,0,0	0/0:1308,0:1308:99:.:.:0,104,1800	0/0:770,0:770:99:.:.:0,115,1800	0/0:971,0:971:99:.:.:0,120,1800	./.:469,0:469:0:.:.:0,0,11392	0/0:2486,0:2486:99:.:.:0,120,1800	1|1:3,155:158:99:1|1:2089_C_T:6840,341,0:2089	0/0:1121,0:1121:99:.:.:0,120,1800	0/0:353,0:353:99:.:.:0,113,1800	0/0:781,0:781:99:.:.:0,120,1800	1|1:0,116:116:99:1|1:2107_A_G:5220,349,0:2107	1|1:4,148:152:99:1|1:2089_C_T:6480,278,0:2089	0/0:1406,0:1406:99:.:.:0,120,1800	0/0:1293,0:1293:99:.:.:0,120,1800	0/0:1290,0:1290:99:.:.:0,120,1800	1|1:0,146:146:99:1|1:2050_G_A:6570,439,0:2050	./.:878,0:878:0:.:.:0,0,26042	0/0:1033,0:1033:79:.:.:0,79,32092	0/0:1205,0:1205:99:.:.:0,120,1800	0/0:361,0:361:99:.:.:0,120,1800	./.:1153,0:1153:0:.:.:0,0,33169	1|1:0,138:138:99:1|1:2089_C_T:6210,415,0:2089	1|1:0,119:119:99:1|1:2089_C_T:5355,358,0:2089
Unigene607_All	2155	.	C	A	67223.1	SOR4	AC=22;AF=0.393;AN=56;BaseQRankSum=-2.180e-01;DP=21626;ExcessHet=0.0000;FS=0.000;InbreedingCoeff=0.8339;MLEAC=25;MLEAF=0.446;MQ=60.00;MQRankSum=0.00;QD=29.87;ReadPosRankSum=-1.950e-01;SOR=5.535	GT:AD:DP:GQ:PGT:PID:PL:PS	0/0:71,0:71:99:.:.:0,109,1800	0/0:196,0:196:99:.:.:0,120,1800	0/0:54,0:54:99:.:.:0,102,1800	0/0:115,0:115:99:.:.:0,107,1800	0/0:2677,0:2677:99:.:.:0,120,1800	1|1:0,152:152:99:1|1:2033_AGGT_A:6840,458,0:2033	./.:12,0:12:0:.:.:0,0,0	1|1:0,102:102:99:1|1:2089_C_T:4590,307,0:2089	1|1:0,157:157:99:1|1:2107_A_G:7065,473,0:2107	1|1:0,132:132:99:1|1:2089_C_T:5940,397,0:2089	1|1:0,132:132:99:1|1:2089_C_T:5940,397,0:2089	./.:128,0:128:0:.:.:0,0,0	0/0:1308,0:1308:99:.:.:0,104,1800	0/0:770,0:770:99:.:.:0,115,1800	0/0:971,0:971:99:.:.:0,120,1800	./.:469,0:469:0:.:.:0,0,11392	0/0:2486,0:2486:99:.:.:0,120,1800	1|1:3,155:158:99:1|1:2089_C_T:6840,341,0:2089	0/0:1121,0:1121:99:.:.:0,120,1800	0/0:353,0:353:99:.:.:0,113,1800	0/0:781,0:781:99:.:.:0,120,1800	1|1:0,117:117:99:1|1:2107_A_G:5265,352,0:2107	1|1:4,149:153:99:1|1:2089_C_T:6525,281,0:2089	0/0:1406,0:1406:99:.:.:0,120,1800	0/0:1293,0:1293:99:.:.:0,120,1800	0/0:1290,0:1290:99:.:.:0,120,1800	1|1:0,148:148:99:1|1:2050_G_A:6660,446,0:2050	./.:878,0:878:0:.:.:0,0,26042	./.:1019,0:1019:0:.:.:0,0,30752	0/0:1205,0:1205:99:.:.:0,120,1800	0/0:361,0:361:99:.:.:0,120,1800	./.:1153,0:1153:0:.:.:0,0,33169	1|1:0,139:139:99:1|1:2089_C_T:6255,418,0:2089	1|1:0,119:119:99:1|1:2089_C_T:5355,358,0:2089
Unigene607_All	2168	.	T	C	76898.1	SOR4	AC=22;AF=0.393;AN=56;BaseQRankSum=5.10;DP=21770;ExcessHet=0.0000;FS=0.000;InbreedingCoeff=0.8339;MLEAC=25;MLEAF=0.446;MQ=60.00;MQRankSum=0.00;QD=25.44;ReadPosRankSum=1.80;SOR=5.450	GT:AD:DP:GQ:PGT:PID:PL:PS	0/0:71,0:71:99:.:.:0,109,1800	0/0:196,0:196:99:.:.:0,120,1800	0/0:54,0:54:99:.:.:0,102,1800	0/0:115,0:115:99:.:.:0,107,1800	0/0:2677,0:2677:99:.:.:0,120,1800	1|1:0,185:185:99:1|1:2033_AGGT_A:8325,557,0:2033	./.:17,0:17:0:.:.:0,0,0	1|1:0,122:122:99:1|1:2089_C_T:5490,367,0:2089	1|1:0,168:168:99:1|1:2107_A_G:7560,506,0:2107	1|1:0,153:153:99:1|1:2089_C_T:6885,461,0:2089	1|1:0,153:153:99:1|1:2089_C_T:6885,461,0:2089	./.:144,0:144:0:.:.:0,0,0	0/0:1308,0:1308:99:.:.:0,104,1800	0/0:763,0:763:99:.:.:0,104,1800	0/0:971,0:971:99:.:.:0,120,1800	./.:478,0:478:0:.:.:0,0,11125	0/0:2486,0:2486:99:.:.:0,120,1800	1|1:2,172:174:99:1|1:2089_C_T:7650,434,0:2089	0/0:1121,0:1121:99:.:.:0,120,1800	0/0:353,0:353:99:.:.:0,113,1800	0/0:781,0:781:99:.:.:0,120,1800	1|1:0,135:135:99:1|1:2107_A_G:6075,406,0:2107	1|1:6,167:173:99:1|1:2089_C_T:7245,251,0:2089	0/0:1406,0:1406:99:.:.:0,120,1800	0/0:1293,0:1293:99:.:.:0,120,1800	0/0:1290,0:1290:99:.:.:0,120,1800	1|1:0,168:168:99:1|1:2050_G_A:7560,506,0:2050	./.:847,0:847:0:.:.:0,0,24221	./.:980,0:980:0:.:.:0,0,30074	0/0:1205,0:1205:99:.:.:0,120,1800	0/0:361,0:361:99:.:.:0,120,1800	./.:1127,0:1127:0:.:.:0,0,31571	1|1:0,157:157:99:1|1:2089_C_T:7065,473,0:2089	1|1:0,138:138:99:1|1:2089_C_T:6210,415,0:2089
Unigene607_All	2169	.	G	A	79823.1	SOR4	AC=22;AF=0.393;AN=56;BaseQRankSum=5.10;DP=21835;ExcessHet=0.0000;FS=0.000;InbreedingCoeff=0.8339;MLEAC=25;MLEAF=0.446;MQ=60.00;MQRankSum=0.00;QD=32.42;ReadPosRankSum=1.96;SOR=5.509	GT:AD:DP:GQ:PGT:PID:PL:PS	0/0:71,0:71:99:.:.:0,109,1800	0/0:196,0:196:99:.:.:0,120,1800	0/0:54,0:54:99:.:.:0,102,1800	0/0:115,0:115:99:.:.:0,107,1800	0/0:2677,0:2677:99:.:.:0,120,1800	1|1:0,193:193:99:1|1:2033_AGGT_A:8685,581,0:2033	./.:17,0:17:0:.:.:0,0,0	1|1:0,129:129:99:1|1:2089_C_T:5805,388,0:2089	1|1:0,173:173:99:1|1:2107_A_G:7785,521,0:2107	1|1:0,157:157:99:1|1:2089_C_T:7065,473,0:2089	1|1:0,160:160:99:1|1:2089_C_T:7200,482,0:2089	./.:144,0:144:0:.:.:0,0,0	0/0:1308,0:1308:99:.:.:0,104,1800	0/0:763,0:763:99:.:.:0,104,1800	0/0:971,0:971:99:.:.:0,120,1800	./.:478,0:478:0:.:.:0,0,11125	0/0:2486,0:2486:99:.:.:0,120,1800	1|1:2,179:181:99:1|1:2089_C_T:7965,455,0:2089	0/0:1121,0:1121:99:.:.:0,120,1800	0/0:353,0:353:99:.:.:0,113,1800	0/0:781,0:781:99:.:.:0,120,1800	1|1:0,140:140:99:1|1:2107_A_G:6300,421,0:2107	1|1:6,178:184:99:1|1:2089_C_T:7740,284,0:2089	0/0:1406,0:1406:99:.:.:0,120,1800	0/0:1293,0:1293:99:.:.:0,120,1800	0/0:1290,0:1290:99:.:.:0,120,1800	1|1:0,171:171:99:1|1:2050_G_A:7695,515,0:2050	./.:847,0:847:0:.:.:0,0,24221	./.:980,0:980:0:.:.:0,0,30074	0/0:1205,0:1205:99:.:.:0,120,1800	0/0:361,0:361:99:.:.:0,120,1800	./.:1127,0:1127:0:.:.:0,0,31571	1|1:0,157:157:99:1|1:2089_C_T:7065,473,0:2089	1|1:0,146:146:99:1|1:2089_C_T:6570,439,0:2089
Unigene607_All	2172	.	T	C	82423.1	SOR4	AC=22;AF=0.393;AN=56;BaseQRankSum=4.79;DP=21983;ExcessHet=0.0000;FS=0.000;InbreedingCoeff=0.8339;MLEAC=25;MLEAF=0.446;MQ=60.00;MQRankSum=0.00;QD=27.13;ReadPosRankSum=1.73;SOR=5.461	GT:AD:DP:GQ:PGT:PID:PL:PS	0/0:71,0:71:99:.:.:0,109,1800	0/0:196,0:196:99:.:.:0,120,1800	0/0:54,0:54:99:.:.:0,102,1800	0/0:115,0:115:99:.:.:0,107,1800	0/0:2677,0:2677:99:.:.:0,120,1800	1|1:0,197:197:99:1|1:2033_AGGT_A:8865,593,0:2033	./.:18,0:18:0:.:.:0,0,0	1|1:0,134:134:99:1|1:2089_C_T:6030,403,0:2089	1|1:0,177:177:99:1|1:2107_A_G:7965,533,0:2107	1|1:0,159:159:99:1|1:2089_C_T:7155,479,0:2089	1|1:0,165:165:99:1|1:2089_C_T:7425,497,0:2089	./.:153,0:153:0:.:.:0,0,0	0/0:1308,0:1308:99:.:.:0,104,1800	0/0:772,0:772:74:.:.:0,74,24024	0/0:971,0:971:99:.:.:0,120,1800	./.:492,0:492:0:.:.:0,0,10431	0/0:2486,0:2486:99:.:.:0,120,1800	1|1:2,183:185:99:1|1:2089_C_T:8145,467,0:2089	0/0:1121,0:1121:99:.:.:0,120,1800	0/0:353,0:353:99:.:.:0,113,1800	0/0:781,0:781:99:.:.:0,120,1800	1|1:0,144:144:99:1|1:2107_A_G:6470,433,0:2107	1|1:6,185:191:99:1|1:2089_C_T:8055,305,0:2089	0/0:1406,0:1406:99:.:.:0,120,1800	0/0:1293,0:1293:99:.:.:0,120,1800	0/0:1290,0:1290:99:.:.:0,120,1800	1|1:0,177:177:99:1|1:2050_G_A:7965,533,0:2050	./.:867,0:867:0:.:.:0,0,23517	./.:980,0:980:0:.:.:0,0,30074	0/0:1205,0:1205:99:.:.:0,120,1800	0/0:361,0:361:99:.:.:0,120,1800	./.:1164,0:1164:0:.:.:0,0,30948	1|1:0,166:166:99:1|1:2089_C_T:7470,500,0:2089	1|1:0,154:154:99:1|1:2089_C_T:6930,464,0:2089
Unigene607_All	2177	.	G	T	89013.8	SOR4	AC=22;AF=0.379;AN=58;BaseQRankSum=5.57;DP=22142;ExcessHet=0.0000;FS=0.000;InbreedingCoeff=0.8641;MLEAC=25;MLEAF=0.431;MQ=60.00;MQRankSum=0.00;QD=30.57;ReadPosRankSum=1.81;SOR=4.010	GT:AD:DP:GQ:PGT:PID:PL:PS	0/0:71,0:71:99:.:.:0,109,1800	0/0:196,0:196:99:.:.:0,120,1800	0/0:54,0:54:99:.:.:0,102,1800	0/0:115,0:115:99:.:.:0,107,1800	0/0:2677,0:2677:99:.:.:0,120,1800	1|1:0,215:215:99:1|1:2033_AGGT_A:9564,647,0:2033	./.:19,0:19:0:.:.:0,0,0	1|1:0,147:147:99:1|1:2089_C_T:6557,442,0:2089	1|1:0,194:194:99:1|1:2107_A_G:8707,584,0:2107	1|1:0,173:173:99:1|1:2089_C_T:7763,521,0:2089	1|1:0,184:184:99:1|1:2089_C_T:8236,554,0:2089	./.:167,0:167:0:.:.:0,0,0	0/0:1308,0:1308:99:.:.:0,104,1800	0/0:786,0:786:99:.:.:0,120,1800	0/0:971,0:971:99:.:.:0,120,1800	./.:498,0:498:0:.:.:0,0,9857	0/0:2486,0:2486:99:.:.:0,120,1800	1|1:1,202:203:99:1|1:2089_C_T:8966,566,0:2089	0/0:1121,0:1121:99:.:.:0,120,1800	0/0:353,0:353:99:.:.:0,113,1800	0/0:781,0:781:99:.:.:0,120,1800	1|1:0,155:155:99:1|1:2107_A_G:6943,467,0:2107	1|1:6,197:203:99:1|1:2089_C_T:8553,341,0:2089	0/0:1406,0:1406:99:.:.:0,120,1800	0/0:1293,0:1293:99:.:.:0,120,1800	0/0:1290,0:1290:99:.:.:0,120,1800	1|1:0,187:187:99:1|1:2050_G_A:8413,563,0:2050	0/0:794,0:794:99:.:.:0,120,1800	./.:980,0:980:0:.:.:0,0,30074	0/0:1205,0:1205:99:.:.:0,120,1800	0/0:361,0:361:99:.:.:0,120,1800	./.:1206,0:1206:0:.:.:0,0,31558	1|1:0,178:178:99:1|1:2089_C_T:7967,536,0:2089	1|1:0,165:165:99:1|1:2089_C_T:7403,497,0:2089
Unigene607_All	2184	.	A	G	98270.7	SOR4	AC=22;AF=0.407;AN=54;BaseQRankSum=6.58;DP=23011;ExcessHet=0.0000;FS=0.000;InbreedingCoeff=0.8042;MLEAC=26;MLEAF=0.481;MQ=60.00;MQRankSum=0.00;QD=28.54;ReadPosRankSum=2.20;SOR=4.338	GT:AD:DP:GQ:PGT:PID:PL:PS	0/0:71,0:71:99:.:.:0,109,1800	0/0:196,0:196:99:.:.:0,120,1800	0/0:54,0:54:99:.:.:0,102,1800	0/0:115,0:115:99:.:.:0,107,1800	0/0:2677,0:2677:99:.:.:0,120,1800	1|1:0,249:249:99:1|1:2033_AGGT_A:10799,747,0:2033	./.:26,0:26:0:.:.:0,0,0	1|1:0,160:160:99:1|1:2089_C_T:7104,480,0:2089	1|1:0,218:218:99:1|1:2107_A_G:9710,654,0:2107	1|1:0,191:191:99:1|1:2089_C_T:8518,573,0:2089	1|1:0,204:204:99:1|1:2089_C_T:8989,611,0:2089	./.:207,0:207:0:.:.:0,0,0	0/0:1308,0:1308:99:.:.:0,104,1800	./.:811,0:811:0:.:.:0,0,24247	0/0:971,0:971:99:.:.:0,120,1800	./.:517,0:517:0:.:.:0,0,9405	0/0:2486,0:2486:99:.:.:0,120,1800	1|1:1,228:229:99:1|1:2089_C_T:10066,641,0:2089	0/0:1121,0:1121:99:.:.:0,120,1800	0/0:353,0:353:99:.:.:0,113,1800	0/0:781,0:781:99:.:.:0,120,1800	1|1:0,169:169:99:1|1:2107_A_G:7496,506,0:2107	1|1:7,217:224:99:1|1:2089_C_T:9373,357,0:2089	0/0:1406,0:1406:99:.:.:0,120,1800	0/0:1293,0:1293:99:.:.:0,120,1800	0/0:1290,0:1290:99:.:.:0,120,1800	1|1:0,202:202:99:1|1:2050_G_A:9034,606,0:2050	./.:814,0:814:0:.:.:0,0,25495	./.:1029,0:1029:0:.:.:0,0,28839	0/0:1205,0:1205:99:.:.:0,120,1800	0/0:361,0:361:99:.:.:0,120,1800	./.:1216,0:1216:0:.:.:0,0,30368	1|1:0,204:204:99:1|1:2089_C_T:9021,612,0:2089	1|1:0,185:185:99:1|1:2089_C_T:8206,555,0:2089
Unigene607_All	2186	.	A	G	130303	PASS	AC=2;AF=0.030;AN=66;BaseQRankSum=1.28;DP=24042;ExcessHet=0.0000;FS=0.000;InbreedingCoeff=0.7924;MLEAC=2;MLEAF=0.030;MQ=60.00;MQRankSum=0.00;QD=34.85;ReadPosRankSum=0.300;SOR=0.600	GT:AD:DP:GQ:PL	0/0:71,0:71:99:0,109,1800	0/0:196,0:196:99:0,120,1800	0/0:54,0:54:99:0,102,1800	0/0:115,0:115:99:0,107,1800	1/1:139,3600:3739:99:130334,6214,0	0/0:284,0:284:99:0,120,1800	0/0:33,0:33:99:0,99,1237	0/0:178,0:178:99:0,120,1800	0/0:229,0:229:99:0,120,1800	0/0:203,0:203:99:0,120,1800	0/0:222,0:222:99:0,120,1800	0/0:222,0:222:99:0,120,1800	0/0:1308,0:1308:99:0,104,1800	0/0:824,0:824:99:0,120,1800	0/0:971,0:971:99:0,120,1800	0/0:526,0:526:99:0,120,1800	0/0:2486,0:2486:99:0,120,1800	0/0:256,0:256:99:0,120,1800	0/0:1121,0:1121:99:0,120,1800	0/0:353,0:353:99:0,113,1800	0/0:781,0:781:99:0,120,1800	0/0:189,0:189:99:0,120,1800	0/0:241,0:241:99:0,120,1800	0/0:1406,0:1406:99:0,120,1800	0/0:1293,0:1293:99:0,120,1800	0/0:1290,0:1290:99:0,120,1800	0/0:221,0:221:99:0,120,1800	0/0:827,0:827:99:0,120,1800	./.:1069,0:1069:0:0,0,32288	0/0:1205,0:1205:99:0,120,1800	0/0:361,0:361:99:0,120,1800	0/0:1230,0:1230:99:0,120,1800	0/0:220,0:220:99:0,120,1800	0/0:196,0:196:99:0,120,1800
Unigene607_All	2217	.	T	C	296837	PASS	AC=35;AF=0.530;AN=66;BaseQRankSum=6.50;DP=30190;ExcessHet=0.0023;FS=2.480;InbreedingCoeff=0.4401;MLEAC=36;MLEAF=0.545;MQ=60.00;MQRankSum=0.00;QD=17.24;ReadPosRankSum=-7.909e+00;SOR=0.919	GT:AD:DP:GQ:PGT:PID:PL:PS	0/0:71,0:71:99:.:.:0,109,1800	0/0:196,0:196:99:.:.:0,120,1800	0/0:54,0:54:99:.:.:0,102,1800	0/0:115,0:115:99:.:.:0,107,1800	0/0:2927,0:2927:99:.:.:0,120,1800	1|1:0,703:703:99:1|1:2217_T_C:31592,2116,0:2217	1|1:0,58:58:99:1|1:2217_T_C:2610,175,0:2217	1/1:2,321:323:99:.:.:11919,920,0	1/1:0,504:504:99:.:.:22680,1517,0	1|1:0,400:400:99:1|1:2217_T_C:18000,1204,0:2217	1|1:0,449:449:99:1|1:2217_T_C:20188,1352,0:2217	1|1:0,271:271:99:1|1:2217_T_C:12195,816,0:2217	0|1:1637,235:1872:99:0|1:2217_T_C:4932,0,67907:2217	0|1:876,196:1072:99:0|1:2217_T_C:5572,0,35463:2217	0/0:971,0:971:99:.:.:0,120,1800	0|1:492,227:719:99:0|1:2217_T_C:8025,0,19919:2217	0/0:2486,0:2486:99:.:.:0,120,1800	1|1:2,662:664:99:1|1:2217_T_C:29703,1910,0:2217	0|1:1481,260:1741:99:0|1:2217_T_C:6396,0,61213:2217	0/0:353,0:353:99:.:.:0,113,1800	0|1:1051,201:1252:99:0|1:2217_T_C:5262,0,43267:2217	1|1:0,374:374:99:1|1:2217_T_C:16830,1126,0:2217	1|1:5,552:557:99:1|1:2217_T_C:24591,1452,0:2217	0|1:1664,184:1848:99:0|1:2217_T_C:2696,0,69130:2217	0/0:1293,0:1293:99:.:.:0,120,1800	0/0:1290,0:1290:99:.:.:0,120,1800	1|1:0,457:457:99:1|1:2217_T_C:20565,1376,0:2217	0|1:949,184:1133:99:0|1:2217_T_C:4815,0,39170:2217	0|1:1107,258:1365:99:0|1:2217_T_C:7495,0,45499:2217	0/0:1205,0:1205:99:.:.:0,120,1800	0|1:508,137:645:99:0|1:2217_T_C:4188,0,20750:2217	./.:1546,0:1546:0:.:.:0,0,24637	1|1:0,427:427:99:1|1:2217_T_C:19208,1285,0:2217	1|1:0,386:386:99:1|1:2217_T_C:17370,1162,0:2217
Unigene607_All	2219	.	G	A	310137	PASS	AC=35;AF=0.530;AN=66;BaseQRankSum=5.69;DP=30579;ExcessHet=0.0023;FS=1.757;InbreedingCoeff=0.4401;MLEAC=36;MLEAF=0.545;MQ=60.00;MQRankSum=0.00;QD=17.61;ReadPosRankSum=-7.565e+00;SOR=0.886	GT:AD:DP:GQ:PGT:PID:PL:PS	0/0:71,0:71:99:.:.:0,109,1800	0/0:196,0:196:99:.:.:0,120,1800	0/0:54,0:54:99:.:.:0,102,1800	0/0:115,0:115:99:.:.:0,107,1800	0/0:2927,0:2927:99:.:.:0,120,1800	1|1:0,717:717:99:1|1:2217_T_C:32084,2158,0:2217	1|1:0,63:63:99:1|1:2217_T_C:2754,190,0:2217	1|1:0,358:358:99:1|1:2219_G_A:15926,1078,0:2219	1/1:0,504:506:99:.:.:23312,1571,0	1|1:0,413:413:99:1|1:2217_T_C:18442,1243,0:2217	1|1:0,467:467:99:1|1:2217_T_C:20857,1406,0:2217	1|1:0,283:283:99:1|1:2217_T_C:12576,852,0:2217	0|1:1657,249:1906:99:0|1:2217_T_C:5336,0,68581:2217	0|1:876,205:1081:99:0|1:2217_T_C:5787,0,35436:2217	0/0:971,0:971:99:.:.:0,120,1800	0|1:501,235:736:99:0|1:2217_T_C:8192,0,20190:2217	0/0:2486,0:2486:99:.:.:0,120,1800	1/1:2,661:664:99:.:.:30679,1990,0	0|1:1505,280:1785:99:0|1:2217_T_C:6934,0,61906:2217	0/0:353,0:353:99:.:.:0,113,1800	0|1:1070,210:1280:99:0|1:2217_T_C:5481,0,43814:2217	1|1:0,389:389:99:1|1:2217_T_C:17346,1170,0:2217	1|1:5,570:575:99:1|1:2217_T_C:25257,1506,0:2217	0|1:1678,191:1869:99:0|1:2217_T_C:2926,0,69594:2217	0/0:1293,0:1293:99:.:.:0,120,1800	0/0:1290,0:1290:99:.:.:0,120,1800	1|1:0,466:466:99:1|1:2217_T_C:20928,1403,0:2217	0|1:964,194:1158:99:0|1:2217_T_C:5118,0,39689:2217	0|1:1117,274:1391:99:0|1:2217_T_C:8032,0,45828:2217	0/0:1205,0:1205:99:.:.:0,120,1800	0|1:519,146:665:99:0|1:2217_T_C:4430,0,21105:2217	./.:1600,0:1600:0:.:.:0,0,25331	1|1:0,442:442:99:1|1:2217_T_C:19809,1330,0:2217	1|1:0,402:402:99:1|1:2217_T_C:17926,1210,0:2217
Unigene607_All	2230	.	A	C	347236	PASS	AC=35;AF=0.530;AN=66;BaseQRankSum=4.23;DP=31937;ExcessHet=0.0023;FS=1.097;InbreedingCoeff=0.4401;MLEAC=36;MLEAF=0.545;MQ=60.00;MQRankSum=0.00;QD=18.51;ReadPosRankSum=-6.315e+00;SOR=0.780	GT:AD:DP:GQ:PGT:PID:PL:PS	0/0:71,0:71:99:.:.:0,109,1800	0/0:196,0:196:99:.:.:0,120,1800	0/0:54,0:54:99:.:.:0,102,1800	0/0:115,0:115:99:.:.:0,107,1800	0/0:2927,0:2927:99:.:.:0,120,1800	1|1:0,933:933:99:1|1:2217_T_C:39276,2807,0:2217	1|1:0,67:67:99:1|1:2217_T_C:2873,202,0:2217	1|1:0,394:394:99:1|1:2219_G_A:17113,1186,0:2219	1/1:0,585:587:99:.:.:25552,1767,0	1/1:0,446:449:99:.:.:19654,1351,0	1/1:0,519:522:99:.:.:22782,1565,0	1/1:0,325:325:99:.:.:13899,976,0	0|1:1667,308:1975:99:0|1:2217_T_C:7210,0,68581:2217	0/1:862,239:1101:99:.:.:6766,0,25847	0/0:971,0:971:99:.:.:0,120,1800	0|1:501,249:750:99:0|1:2217_T_C:8656,0,20120:2217	0/0:2486,0:2486:99:.:.:0,120,1800	1|1:2,776:778:99:1|1:2217_T_C:33965,2251,0:2217	0|1:1487,327:1814:99:0|1:2217_T_C:8583,0,60782:2217	0/0:353,0:353:99:.:.:0,113,1800	0|1:1065,232:1297:99:0|1:2217_T_C:6183,0,43347:2217	1|1:0,425:425:99:1|1:2217_T_C:18726,1279,0:2217	1|1:5,646:651:99:1|1:2217_T_C:28047,1733,0:2217	0|1:1714,220:1934:99:0|1:2217_T_C:3804,0,70549:2217	0/0:1293,0:1293:99:.:.:0,120,1800	0/0:1290,0:1290:99:.:.:0,120,1800	1|1:0,528:528:99:1|1:2217_T_C:23187,1588,0:2217	0|1:982,223:1205:99:0|1:2217_T_C:6080,0,40041:2217	0|1:1114,311:1425:99:0|1:2217_T_C:9188,0,45459:2217	0/0:1205,0:1205:99:.:.:0,120,1800	0|1:509,172:681:99:0|1:2217_T_C:5182,0,20711:2217	./.:1658,0:1658:0:.:.:0,0,24036	1|1:0,482:482:99:1|1:2217_T_C:21198,1451,0:2217	1|1:0,442:442:99:1|1:2217_T_C:19307,1330,0:2217
Unigene607_All	2280	.	C	T	464938	PASS	AC=36;AF=0.545;AN=66;BaseQRankSum=2.14;DP=38382;ExcessHet=0.0083;FS=0.000;InbreedingCoeff=0.3790;MLEAC=37;MLEAF=0.561;MQ=60.00;MQRankSum=0.00;QD=17.80;ReadPosRankSum=1.35;SOR=0.641	GT:AD:DP:GQ:PGT:PID:PL:PS	0/0:71,0:71:99:.:.:0,109,1800	0/0:196,0:196:99:.:.:0,120,1800	0/0:54,0:54:99:.:.:0,102,1800	0/0:115,0:115:99:.:.:0,107,1800	0/0:2927,0:2927:99:.:.:0,120,1800	1/1:3,1646:1649:99:.:.:53945,4868,0	1/1:0,76:76:99:.:.:2319,228,0	1/1:0,514:514:99:.:.:17533,1542,0	1/1:0,890:890:99:.:.:32616,2672,0	1/1:0,640:640:99:.:.:22072,1920,0	1/1:1,773:774:99:.:.:27712,2312,0	1/1:0,549:549:99:.:.:19862,1648,0	0/1:1727,630:2357:99:.:.:16176,0,50873	0/1:858,433:1291:99:.:.:11767,0,26082	0/0:971,0:971:99:.:.:0,120,1800	0/1:462,310:772:99:.:.:8198,0,13827	0/0:2486,0:2486:99:.:.:0,120,1800	1/1:1,1200:1201:99:.:.:46543,3564,0	0/1:1522,629:2151:99:.:.:16836,0,46731	0/0:353,0:353:99:.:.:0,113,1800	0/1:1063,415:1478:99:.:.:10813,0,31948	1/1:2,559:561:99:.:.:19698,1649,0	1/1:6,951:957:99:.:.:35075,2622,0	0/1:1802,445:2247:99:.:.:9775,0,54040	0/0:1293,0:1293:99:.:.:0,120,1800	0|1:1742,287:2029:99:0|1:2280_C_T:6801,0,68418:2280	1/1:1,816:817:99:.:.:29895,2444,0	0/1:1026,411:1437:99:.:.:10130,0,30031	0/1:1108,579:1687:99:.:.:16564,0,33243	0/0:1205,0:1205:99:.:.:0,120,1800	0/1:510,319:829:99:.:.:8046,0,14270	./.:1877,0:1877:0:.:.:0,0,21738	1/1:1,618:619:99:.:.:21914,1847,0	1/1:1,599:600:99:.:.:20632,1790,0
Unigene607_All	2307	.	C	T	540264	PASS	AC=36;AF=0.563;AN=64;BaseQRankSum=2.01;DP=38883;ExcessHet=0.0083;FS=1.120;InbreedingCoeff=0.3479;MLEAC=37;MLEAF=0.578;MQ=60.00;MQRankSum=0.00;QD=20.40;ReadPosRankSum=1.68;SOR=0.585	GT:AD:DP:GQ:PGT:PID:PL:PS	0/0:91,0:91:99:.:.:0,120,1800	0/0:196,0:196:99:.:.:0,120,1800	0/0:54,0:54:99:.:.:0,102,1800	0/0:115,0:115:99:.:.:0,107,1800	0/0:2927,0:2927:99:.:.:0,120,1800	1/1:0,1905:1905:99:.:.:65659,5706,0	1/1:0,74:74:99:.:.:2516,222,0	1/1:1,535:536:99:.:.:19150,1564,0	1/1:2,936:938:99:.:.:34808,2797,0	1/1:1,666:667:99:.:.:23641,1973,0	1/1:0,827:827:99:.:.:30574,2485,0	1|1:0,631:631:99:1|1:2307_C_T:27809,1899,0:2307	0/1:1543,737:2280:99:.:.:20163,0,48108	0/1:771,508:1279:99:.:.:15094,0,24543	0/0:971,0:971:99:.:.:0,120,1800	0/1:417,318:735:99:.:.:9284,0,13087	0/0:2486,0:2486:99:.:.:0,120,1800	1/1:2,1284:1286:99:.:.:50016,3811,0	0/1:1364,720:2084:99:.:.:20759,0,43657	./.:445,0:445:0:.:.:0,0,13695	0/1:957,497:1454:99:.:.:14456,0,30785	1/1:0,572:572:99:.:.:21077,1718,0	1/1:6,1029:1035:99:.:.:38904,2839,0	0/1:1632,542:2174:99:.:.:13335,0,51469	0/0:1293,0:1293:99:.:.:0,120,1800	0|1:1619,384:2003:99:0|1:2280_C_T:11240,0,66510:2280	1/1:0,852:852:99:.:.:32666,2549,0	0/1:942,488:1430:99:.:.:13289,0,28656	0/1:976,664:1640:99:.:.:20113,0,31184	0/0:1205,0:1205:99:.:.:0,120,1800	0/1:469,339:808:99:.:.:9145,0,13898	./.:1811,0:1811:0:.:.:0,0,18987	1/1:1,644:647:99:.:.:23697,1928,0	1/1:1,629:630:99:.:.:22843,1880,0
Unigene607_All	2334	.	A	G	589782	PASS	AC=36;AF=0.563;AN=64;BaseQRankSum=-8.560e-01;DP=40869;ExcessHet=0.0083;FS=1.799;InbreedingCoeff=0.3479;MLEAC=37;MLEAF=0.578;MQ=60.00;MQRankSum=0.00;QD=20.91;ReadPosRankSum=1.62;SOR=0.561	GT:AD:DP:GQ:PGT:PID:PL:PS	0/0:91,0:91:99:.:.:0,120,1800	0/0:196,0:196:99:.:.:0,120,1800	0/0:54,0:54:99:.:.:0,102,1800	0/0:115,0:115:99:.:.:0,107,1800	0/0:2927,0:2927:99:.:.:0,120,1800	1/1:0,2186:2186:99:.:.:74409,6538,0	1/1:0,65:65:99:.:.:2261,195,0	1/1:2,573:575:99:.:.:20954,1676,0	1/1:1,1061:1062:99:.:.:38719,3145,0	1/1:0,721:721:99:.:.:25736,2164,0	1/1:1,892:893:99:.:.:32706,2671,0	1|1:0,720:720:99:1|1:2307_C_T:30895,2166,0:2307	0/1:1571,708:2279:99:.:.:17346,0,48729	0/1:783,585:1368:99:.:.:17474,0,25312	0/0:971,0:971:99:.:.:0,120,1800	0/1:403,337:740:99:.:.:9951,0,12827	0/0:2486,0:2486:99:.:.:0,120,1800	1/1:2,1493:1495:99:.:.:56670,4402,0	0/1:1349,824:2173:99:.:.:23988,0,44638	./.:455,0:455:0:.:.:0,0,13929	0/1:942,596:1538:99:.:.:17566,0,30620	1/1:0,611:611:99:.:.:22157,1834,0	1/1:7,1182:1189:99:.:.:43538,3256,0	0/1:1625,637:2262:99:.:.:15180,0,51482	0/0:1293,0:1293:99:.:.:0,120,1800	0|1:1685,388:2073:99:0|1:2280_C_T:11188,0,69345:2280	1/1:1,945:946:99:.:.:34425,2813,0	0/1:968,576:1544:99:.:.:15396,0,29735	0/1:957,630:1587:99:.:.:18449,0,31217	0/0:1205,0:1205:99:.:.:0,120,1800	0/1:446,353:799:99:.:.:10082,0,13570	./.:1856,0:1856:0:.:.:0,0,17369	1/1:1,684:685:99:.:.:25796,2012,0	1/1:1,687:688:99:.:.:24870,2056,0
Unigene607_All	2376	.	T	C	533379	PASS	AC=37;AF=0.561;AN=66;BaseQRankSum=1.20;DP=36240;ExcessHet=0.0263;FS=0.000;InbreedingCoeff=0.3163;MLEAC=38;MLEAF=0.576;MQ=60.00;MQRankSum=0.00;QD=21.84;ReadPosRankSum=-2.950e-01;SOR=0.715	GT:AD:DP:GQ:PGT:PID:PL:PS	0/0:91,0:91:99:.:.:0,120,1800	0/0:196,0:196:99:.:.:0,120,1800	0/0:54,0:54:99:.:.:0,102,1800	0/0:115,0:115:99:.:.:0,107,1800	0/0:2927,0:2927:99:.:.:0,120,1800	1/1:1,2322:2323:99:.:.:78035,6898,0	1/1:0,46:46:99:.:.:1804,137,0	1/1:2,476:478:99:.:.:17542,1384,0	1/1:0,949:949:99:.:.:35789,2849,0	1/1:0,618:618:99:.:.:22674,1855,0	1/1:0,777:777:99:.:.:29168,2334,0	1/1:0,578:578:99:.:.:21880,1735,0	0/1:1266,472:1738:99:.:.:12295,0,40038	0/1:669,523:1192:99:.:.:15936,0,21004	0/0:971,0:971:99:.:.:0,120,1800	0/1:294,271:565:99:.:.:8352,0,9426	0/0:2486,0:2486:99:.:.:0,120,1800	1/1:1,1275:1276:99:.:.:49783,3888,0	0/1:1096,733:1829:99:.:.:22141,0,35547	0/1:349,34:383:99:.:.:137,0,11738	0/1:751,517:1268:99:.:.:16346,0,24144	1/1:0,506:506:99:.:.:19458,1522,0	1/1:9,1072:1081:99:.:.:39968,2884,0	0/1:1333,634:1967:99:.:.:17488,0,43149	0/0:1293,0:1293:99:.:.:0,120,1800	0|1:1309,366:1675:99:0|1:2280_C_T:11440,0,42747:2280	1/1:3,880:883:99:.:.:33916,2550,0	0/1:770,476:1246:99:.:.:13805,0,24153	0/1:844,386:1230:99:.:.:11087,0,24234	0/0:1205,0:1205:99:.:.:0,120,1800	0/1:337,299:636:99:.:.:9289,0,10464	./.:1580,0:1580:0:.:.:0,0,10826	1/1:0,570:570:99:.:.:22448,1711,0	1/1:0,607:607:99:.:.:22571,1822,0
Unigene607_All	2451	.	C	A	802489	PASS	AC=38;AF=0.559;AN=68;BaseQRankSum=1.11;DP=41995;ExcessHet=0.0740;FS=1.805;InbreedingCoeff=0.2842;MLEAC=38;MLEAF=0.559;MQ=60.00;MQRankSum=0.00;QD=25.85;ReadPosRankSum=0.437;SOR=0.841	GT:AD:DP:GQ:PGT:PID:PL:PS	0/0:91,0:91:99:.:.:0,120,1800	0/0:196,0:196:99:.:.:0,120,1800	0/0:54,0:54:99:.:.:0,102,1800	0/0:115,0:115:99:.:.:0,107,1800	0/0:2927,0:2927:99:.:.:0,120,1800	1/1:0,2674:2674:99:.:.:119889,8061,0	1|1:1,70:71:99:1|1:2451_C_A:3064,169,0:2451	1|1:1,555:556:99:1|1:2451_C_A:24736,1638,0:2451	1/1:2,1066:1068:99:.:.:38946,3186,0	1|1:0,723:723:99:1|1:2451_C_A:32341,2176,0:2451	1|1:0,936:936:99:1|1:2451_C_A:41882,2817,0:2451	1|1:0,729:729:99:1|1:2451_C_A:32531,2194,0:2451	0/1:1463,818:2281:99:.:.:30650,0,58350	0|1:862,570:1432:99:0|1:2451_C_A:21256,0,34374:2451	0/0:971,0:971:99:.:.:0,120,1800	0|1:380,333:713:99:0|1:2451_C_A:12680,0,14720:2451	0/0:2486,0:2486:99:.:.:0,120,1800	1|1:9,1566:1575:99:1|1:2451_C_A:69490,4185,0:2451	0|1:1301,683:1984:99:0|1:2451_C_A:24553,0,51990:2451	0|1:446,54:500:99:0|1:2451_C_A:905,0,18468:2451	0|1:946,629:1575:99:0|1:2451_C_A:23420,0,37686:2451	1/1:0,638:638:99:.:.:28347,1920,0	1|1:11,1389:1400:99:1|1:2451_C_A:61819,3721,0:2451	0/1:1494,615:2111:99:.:.:21043,0,61128	0/0:1293,0:1293:99:.:.:0,120,1800	0/1:1442,824:2268:99:.:.:29950,0,58646	1|1:0,854:854:99:1|1:2451_C_A:38166,2570,0:2451	0|1:799,483:1282:99:0|1:2451_C_A:17430,0,31907:2451	0|1:917,783:1700:99:0|1:2451_C_A:29871,0,36005:2451	0/0:1205,0:1205:99:.:.:0,120,1800	0|1:475,362:837:99:0|1:2451_C_A:13750,0,18631:2451	0|1:1100,697:1797:99:0|1:2451_C_A:25746,0,43532:2451	1|1:0,659:659:99:1|1:2451_C_A:29520,1983,0:2451	1|1:0,683:683:99:1|1:2451_C_A:30476,2056,0:2451
Unigene607_All	2455	.	T	C	819781	PASS	AC=38;AF=0.559;AN=68;BaseQRankSum=0.490;DP=42218;ExcessHet=0.0740;FS=1.826;InbreedingCoeff=0.2842;MLEAC=38;MLEAF=0.559;MQ=60.00;MQRankSum=0.00;QD=25.91;ReadPosRankSum=1.41;SOR=0.855	GT:AD:DP:GQ:PGT:PID:PL:PS	0/0:91,0:91:99:.:.:0,120,1800	0/0:196,0:196:99:.:.:0,120,1800	0/0:54,0:54:99:.:.:0,102,1800	0/0:115,0:115:99:.:.:0,107,1800	0/0:2927,0:2927:99:.:.:0,120,1800	1|1:0,2769:2769:99:1|1:2455_T_C:124241,8344,0:2455	1|1:1,70:71:99:1|1:2451_C_A:3064,169,0:2451	1|1:2,563:565:99:1|1:2451_C_A:25029,1655,0:2451	1/1:2,1089:1091:99:.:.:39254,3222,0	1|1:0,742:742:99:1|1:2451_C_A:33217,2233,0:2451	1|1:0,958:958:99:1|1:2451_C_A:42940,2884,0:2451	1|1:0,741:741:99:1|1:2451_C_A:32954,2230,0:2451	0|1:1473,854:2327:99:0|1:2455_T_C:31204,0,58576:2455	0|1:869,577:1446:99:0|1:2451_C_A:21549,0,34652:2451	0/0:971,0:971:99:.:.:0,120,1800	0|1:378,344:722:99:0|1:2451_C_A:13041,0,14636:2451	0/0:2486,0:2486:99:.:.:0,120,1800	1/1:3,1558:1562:99:.:.:70609,4620,0	0/1:1323,689:2012:99:.:.:23285,0,53282	0|1:450,56:506:99:0|1:2451_C_A:977,0,18630:2451	0|1:956,646:1602:99:0|1:2451_C_A:24104,0,38075:2451	1/1:0,648:648:99:.:.:28831,1953,0	1|1:11,1428:1439:99:1|1:2451_C_A:63571,3838,0:2451	0|1:1541,618:2159:99:0|1:2455_T_C:21127,0,62397:2455	0/0:1293,0:1293:99:.:.:0,120,1800	0|1:1488,856:2344:99:0|1:2455_T_C:31218,0,59621:2455	1|1:0,875:875:99:1|1:2451_C_A:38930,2633,0:2451	0|1:793,496:1289:99:0|1:2451_C_A:18169,0,23724:2451	0|1:926,810:1736:99:0|1:2451_C_A:30998,0,36306:2451	0/0:1205,0:1205:99:.:.:0,120,1800	0|1:477,363:840:99:0|1:2451_C_A:13777,0,18708:2451	0/1:1104,718:1824:99:.:.:26536,0,44977	1|1:0,677:677:99:1|1:2451_C_A:30134,2037,0:2451	1|1:0,698:698:99:1|1:2451_C_A:30994,2101,0:2451
Unigene607_All	2467	.	A	G	834535	PASS	AC=38;AF=0.559;AN=68;BaseQRankSum=1.09;DP=43297;ExcessHet=0.0740;FS=1.818;InbreedingCoeff=0.2842;MLEAC=38;MLEAF=0.559;MQ=60.00;MQRankSum=0.00;QD=25.47;ReadPosRankSum=1.64;SOR=0.862	GT:AD:DP:GQ:PGT:PID:PL:PS	0/0:91,0:91:99:.:.:0,120,1800	0/0:196,0:196:99:.:.:0,120,1800	0/0:54,0:54:99:.:.:0,102,1800	0/0:115,0:115:99:.:.:0,107,1800	0/0:2927,0:2927:99:.:.:0,120,1800	1|1:0,2783:2783:99:1|1:2455_T_C:125118,8387,0:2455	1|1:1,67:68:99:1|1:2467_A_G:2934,160,0:2467	1|1:1,570:571:99:1|1:2467_A_G:25348,1675,0:2467	1/1:0,1157:1157:99:.:.:52003,3483,0	1|1:0,806:806:99:1|1:2451_C_A:36220,2426,0:2451	1|1:0,979:979:99:1|1:2451_C_A:43995,2947,0:2451	1|1:1,759:760:99:1|1:2467_A_G:33884,2245,0:2467	0|1:1571,822:2393:99:0|1:2455_T_C:29483,0,63267:2455	0|1:919,576:1495:99:0|1:2451_C_A:21419,0,36809:2451	0/0:971,0:971:99:.:.:0,120,1800	0|1:405,340:745:99:0|1:2467_A_G:13006,0,15796:2467	0/0:2486,0:2486:99:.:.:0,120,1800	1/1:3,1518:1524:99:.:.:69493,4550,0	0|1:1422,694:2116:99:0|1:2451_C_A:24819,0,57276:2451	0|1:478,63:541:99:0|1:2451_C_A:1166,0,19800:2451	0|1:1020,661:1681:99:0|1:2451_C_A:24658,0,40764:2451	1|1:0,681:681:99:1|1:2467_A_G:30261,2049,0:2467	1/1:14,1467:1481:99:.:.:52566,3822,0	0|1:1603,573:2176:99:0|1:2455_T_C:19208,0,65439:2455	0/0:1293,0:1293:99:.:.:0,120,1800	0|1:1572,874:2446:99:0|1:2455_T_C:31873,0,63209:2455	1|1:0,920:920:99:1|1:2467_A_G:40922,2768,0:2467	0|1:859,494:1353:99:0|1:2451_C_A:17964,0,34533:2451	0|1:994,856:1850:99:0|1:2451_C_A:32695,0,39115:2451	0/0:1205,0:1205:99:.:.:0,120,1800	0|1:509,371:880:99:0|1:2467_A_G:13860,0,19885:2467	0|1:1188,745:1933:99:0|1:2451_C_A:27696,0,47498:2451	1|1:1,713:714:99:1|1:2467_A_G:31879,2114,0:2467	1|1:0,720:720:99:1|1:2467_A_G:32037,2168,0:2467
Unigene607_All	2470	.	A	G	841103	PASS	AC=38;AF=0.559;AN=68;BaseQRankSum=0.955;DP=42973;ExcessHet=0.0740;FS=1.805;InbreedingCoeff=0.2842;MLEAC=38;MLEAF=0.559;MQ=60.00;MQRankSum=0.00;QD=26.09;ReadPosRankSum=1.56;SOR=0.865	GT:AD:DP:GQ:PGT:PID:PL:PS	0/0:91,0:91:99:.:.:0,120,1800	0/0:196,0:196:99:.:.:0,120,1800	0/0:54,0:54:99:.:.:0,102,1800	0/0:115,0:115:99:.:.:0,107,1800	0/0:2927,0:2927:99:.:.:0,120,1800	1|1:0,2735:2735:99:1|1:2455_T_C:122751,8253,0:2455	1|1:1,68:69:99:1|1:2467_A_G:2982,163,0:2467	1|1:1,571:572:99:1|1:2467_A_G:25443,1677,0:2467	1/1:0,1129:1133:99:.:.:51527,3459,0	1|1:0,791:791:99:1|1:2451_C_A:35491,2381,0:2451	1|1:0,968:968:99:1|1:2451_C_A:43478,2914,0:2451	1|1:1,756:757:99:1|1:2467_A_G:33857,2237,0:2467	0|1:1518,793:2311:99:0|1:2455_T_C:28688,0,61022:2455	0|1:892,573:1465:99:0|1:2451_C_A:21356,0,35635:2451	0/0:971,0:971:99:.:.:0,120,1800	0|1:402,340:742:99:0|1:2467_A_G:13058,0,15726:2467	0/0:2486,0:2486:99:.:.:0,120,1800	1|1:2,1527:1529:99:1|1:2451_C_A:68319,4511,0:2451	0/1:1354,687:2042:99:.:.:24590,0,55972	0|1:470,63:533:99:0|1:2451_C_A:1190,0,19455:2451	0|1:995,646:1641:99:0|1:2451_C_A:24082,0,39726:2451	1|1:0,673:673:99:1|1:2467_A_G:30191,2032,0:2467	1/1:13,1462:1479:99:.:.:65708,3910,0	0|1:1558,554:2112:99:0|1:2455_T_C:18571,0,63500:2455	0/0:1293,0:1293:99:.:.:0,120,1800	0|1:1524,865:2389:99:0|1:2455_T_C:31605,0,61106:2455	1|1:0,923:923:99:1|1:2467_A_G:41275,2778,0:2467	0|1:833,488:1321:99:0|1:2451_C_A:17895,0,33368:2451	0|1:978,850:1828:99:0|1:2451_C_A:32478,0,37814:2451	0/0:1205,0:1205:99:.:.:0,120,1800	0|1:508,374:882:99:0|1:2467_A_G:14053,0,19901:2467	0|1:1154,755:1909:99:0|1:2451_C_A:28173,0,45960:2451	1|1:1,720:721:99:1|1:2467_A_G:32288,2135,0:2467	1|1:0,717:717:99:1|1:2467_A_G:32026,2159,0:2467
Unigene607_All	2556	.	T	C	803971	PASS	AC=38;AF=0.559;AN=68;BaseQRankSum=1.14;DP=48841;ExcessHet=0.0740;FS=0.545;InbreedingCoeff=0.2842;MLEAC=38;MLEAF=0.559;MQ=60.00;MQRankSum=0.00;QD=21.06;ReadPosRankSum=1.06;SOR=0.620	GT:AD:DP:GQ:PL	0/0:91,0:91:99:0,120,1800	0/0:196,0:196:99:0,120,1800	0/0:54,0:54:99:0,102,1800	0/0:115,0:115:99:0,107,1800	0/0:2927,0:2927:99:0,120,1800	1/1:0,2861:2861:99:96451,8626,0	1/1:2,95:97:99:3160,241,0	1/1:3,761:764:99:26945,2200,0	1/1:2,1354:1356:99:48639,4024,0	1/1:1,997:998:99:35970,2953,0	1/1:0,1205:1205:99:43838,3620,0	1/1:0,934:934:99:32865,2802,0	0/1:1713,1189:2902:99:32966,0,50384	0/1:1051,699:1750:99:20928,0,31821	0/0:971,0:971:99:0,120,1800	0/1:474,437:911:99:13019,0,14433	0/0:2486,0:2486:99:0,120,1800	1/1:3,1842:1845:99:68268,5442,0	0/1:1502,867:2369:99:25046,0,47846	0/1:466,72:538:99:849,0,15280	0/1:1141,769:1910:99:22207,0,35018	1/1:1,858:859:99:30364,2572,0	1/1:15,1809:1824:99:64791,5045,0	0/1:1726,756:2482:99:20024,0,52475	0/0:1293,0:1293:99:0,120,1800	0/1:1812,1031:2843:99:27545,0,54733	1/1:2,989:991:99:36752,2922,0	0/1:873,633:1506:99:18431,0,26675	0/1:1121,1007:2128:99:30215,0,33940	0/0:1205,0:1205:99:0,120,1800	0/1:656,457:1113:99:13438,0,19227	0/1:1268,915:2183:99:26158,0,38791	1/1:1,908:909:99:32532,2718,0	1/1:0,898:898:99:32542,2698,0
Unigene607_All	2584	.	G	A	852973	PASS	AC=38;AF=0.559;AN=68;BaseQRankSum=0.029;DP=51680;ExcessHet=0.0740;FS=2.545;InbreedingCoeff=0.2842;MLEAC=38;MLEAF=0.559;MQ=60.00;MQRankSum=0.00;QD=20.50;ReadPosRankSum=1.14;SOR=0.554	GT:AD:DP:GQ:PL	0/0:91,0:91:99:0,120,1800	0/0:196,0:196:99:0,120,1800	0/0:54,0:54:99:0,102,1800	0/0:115,0:115:99:0,107,1800	0/0:2927,0:2927:99:0,120,1800	1/1:0,2972:2972:99:99219,8938,0	1/1:1,115:116:99:3554,302,0	1/1:0,857:857:99:28807,2575,0	1/1:0,1467:1469:99:51435,4403,0	1/1:0,1132:1132:99:38920,3394,0	1/1:0,1333:1335:99:46883,4001,0	1/1:0,997:997:99:34570,2992,0	0/1:1801,1274:3075:99:35218,0,53838	0/1:1162,772:1934:99:21667,0,34923	0/0:971,0:971:99:0,120,1800	0/1:566,501:1067:99:14159,0,16909	0/0:2486,0:2486:99:0,120,1800	1/1:2,1921:1923:99:71566,5720,0	0/1:1607,978:2585:99:27982,0,50654	0/1:553,77:630:99:760,0,18262	0/1:1233,855:2088:99:23234,0,37870	1/1:0,944:944:99:32524,2831,0	1/1:16,1990:2006:99:69396,5474,0	0/1:1828,802:2630:99:20563,0,55898	0/0:1293,0:1293:99:0,120,1800	0/1:1937,1082:3019:99:28808,0,58208	1/1:1,1143:1144:99:40587,3422,0	0/1:972,716:1688:99:19805,0,29646	0/1:1208,1129:2337:99:32404,0,36656	0/0:1205,0:1205:99:0,120,1800	0/1:726,571:1297:99:15422,0,21004	0/1:1396,999:2395:99:28095,0,42689	1/1:0,996:996:99:34176,2989,0	1/1:0,975:975:99:33191,2924,0
Unigene607_All	2623	.	C	A	1.01773e+06	PASS	AC=38;AF=0.559;AN=68;BaseQRankSum=1.63;DP=51955;ExcessHet=0.0740;FS=1.791;InbreedingCoeff=0.2842;MLEAC=38;MLEAF=0.559;MQ=60.00;MQRankSum=0.00;QD=24.11;ReadPosRankSum=0.717;SOR=0.807	GT:AD:DP:GQ:PGT:PID:PL:PS	0/0:91,0:91:99:.:.:0,120,1800	0/0:196,0:196:99:.:.:0,120,1800	0/0:54,0:54:99:.:.:0,102,1800	0/0:115,0:115:99:.:.:0,107,1800	0/0:2927,0:2927:99:.:.:0,120,1800	1/1:0,2626:2626:99:.:.:113816,7921,0	1/1:1,108:109:99:.:.:3427,282,0	1/1:1,887:888:99:.:.:30643,2658,0	1|1:0,1340:1340:99:1|1:2623_C_A:58882,4032,0:2623	1/1:0,1139:1139:99:.:.:39881,3418,0	1|1:1,1367:1368:99:1|1:2623_C_A:59753,4077,0:2623	1/1:0,952:952:99:.:.:33716,2857,0	0|1:1933,1294:3227:99:0|1:2623_C_A:47293,0,75013:2623	0|1:1259,855:2114:99:0|1:2623_C_A:31146,0,48932:2623	0/0:971,0:971:99:.:.:0,120,1800	0|1:633,522:1155:99:0|1:2623_C_A:19276,0,24474:2623	0/0:2486,0:2486:99:.:.:0,120,1800	1|1:1,2096:2097:99:1|1:2623_C_A:92198,6299,0:2623	0|1:1701,1022:2723:99:0|1:2623_C_A:36531,0,66507:2623	0/1:561,75:636:99:.:.:769,0,18256	0|1:1300,800:2100:99:0|1:2623_C_A:28818,0,50857:2623	1/1:2,878:880:99:.:.:31556,2621,0	1/1:16,1803:1819:99:.:.:78272,4753,0	0|1:1952,887:2839:99:0|1:2623_C_A:30509,0,76922:2623	0/0:1293,0:1293:99:.:.:0,120,1800	0|1:2014,1041:3055:99:0|1:2623_C_A:36561,0,79321:2623	1/1:0,1098:1098:99:.:.:39698,3294,0	0|1:1060,799:1859:99:0|1:2623_C_A:29561,0,41218:2623	0/1:1316,1084:2400:99:.:.:40296,0,38964	0/0:1205,0:1205:99:.:.:0,120,1800	0|1:776,609:1385:99:0|1:2623_C_A:22833,0,29982:2623	0|1:1462,1015:2477:99:0|1:2623_C_A:36816,0,56896:2623	1/1:0,991:991:99:.:.:34255,2972,0	1|1:0,939:939:99:1|1:2623_C_A:41192,2825,0:2623
Unigene607_All	2641	.	G	A	994862	PASS	AC=38;AF=0.559;AN=68;BaseQRankSum=2.27;DP=51122;ExcessHet=0.0740;FS=1.128;InbreedingCoeff=0.2842;MLEAC=38;MLEAF=0.559;MQ=60.00;MQRankSum=0.00;QD=23.95;ReadPosRankSum=0.967;SOR=0.723	GT:AD:DP:GQ:PGT:PID:PL:PS	0/0:91,0:91:99:.:.:0,120,1800	0/0:196,0:196:99:.:.:0,120,1800	0/0:54,0:54:99:.:.:0,102,1800	0/0:115,0:115:99:.:.:0,107,1800	0/0:2927,0:2927:99:.:.:0,120,1800	1/1:0,2505:2505:99:.:.:112176,7541,0	1/1:1,103:104:99:.:.:3368,267,0	1/1:2,873:875:99:.:.:29996,2580,0	1/1:0,1248:1250:99:.:.:57197,3838,0	1/1:0,1109:1110:99:.:.:39421,3333,0	1|1:0,1302:1302:99:1|1:2623_C_A:58457,3918,0:2623	1/1:0,903:903:99:.:.:32343,2711,0	0|1:2014,1276:3290:99:0|1:2623_C_A:47450,0,80482:2623	0|1:1290,820:2110:99:0|1:2623_C_A:30487,0,51520:2623	0/0:971,0:971:99:.:.:0,120,1800	0|1:664,502:1166:99:0|1:2623_C_A:18974,0,26249:2623	0/0:2486,0:2486:99:.:.:0,120,1800	1|1:1,2008:2009:99:1|1:2623_C_A:90130,6002,0:2623	0|1:1729,987:2716:99:0|1:2623_C_A:36118,0,69482:2623	0/1:573,68:641:99:.:.:548,0,18392	0|1:1303,748:2051:99:0|1:2623_C_A:27396,0,52430:2623	1/1:0,814:814:99:.:.:29526,2443,0	1|1:17,1706:1723:99:1|1:2641_G_A:75643,4456,0:2641	0|1:1996,876:2872:99:0|1:2623_C_A:30685,0,80785:2623	0/0:1293,0:1293:99:.:.:0,120,1800	0|1:2075,1013:3088:99:0|1:2623_C_A:36086,0,83776:2623	1/1:2,1025:1027:99:.:.:37274,3063,0	0|1:1131,801:1932:99:0|1:2623_C_A:30229,0,44915:2623	0|1:1345,1012:2357:99:0|1:2641_G_A:38315,0,53350:2641	0/0:1205,0:1205:99:.:.:0,120,1800	0|1:798,610:1408:99:0|1:2623_C_A:23162,0,31559:2623	0|1:1477,978:2455:99:0|1:2623_C_A:36518,0,58919:2623	1/1:0,950:950:99:.:.:33373,2852,0	1|1:0,891:891:99:1|1:2623_C_A:39962,2682,0:2623
Unigene607_All	2661	.	A	G	999330	PASS	AC=38;AF=0.559;AN=68;BaseQRankSum=3.18;DP=49752;ExcessHet=0.0740;FS=0.000;InbreedingCoeff=0.2842;MLEAC=38;MLEAF=0.559;MQ=60.00;MQRankSum=0.00;QD=24.86;ReadPosRankSum=0.717;SOR=0.714	GT:AD:DP:GQ:PGT:PID:PL:PS	0/0:91,0:91:99:.:.:0,120,1800	0/0:196,0:196:99:.:.:0,120,1800	0/0:54,0:54:99:.:.:0,102,1800	0/0:115,0:115:99:.:.:0,107,1800	0/0:2927,0:2927:99:.:.:0,120,1800	1/1:0,2402:2404:99:.:.:111489,7480,0	1|1:0,95:95:99:1|1:2661_A_G:4234,286,0:2661	1/1:0,840:840:99:.:.:37568,2528,0	1|1:0,1210:1210:99:1|1:2623_C_A:54393,3642,0:2623	1/1:0,1108:1108:99:.:.:49555,3335,0	1|1:0,1239:1239:99:1|1:2661_A_G:55702,3729,0:2661	1|1:1,852:853:99:1|1:2661_A_G:38034,2522,0:2661	0|1:2027,1187:3214:99:0|1:2623_C_A:43662,0,81257:2623	0|1:1277,808:2085:99:0|1:2623_C_A:30043,0,51036:2623	0/0:971,0:971:99:.:.:0,120,1800	0|1:655,474:1129:99:0|1:2623_C_A:17914,0,26015:2623	0/0:2486,0:2486:99:.:.:0,120,1800	1|1:1,1877:1878:99:1|1:2623_C_A:84341,5608,0:2623	0|1:1711,920:2631:99:0|1:2623_C_A:33433,0,68960:2623	0|1:575,66:641:99:0|1:2661_A_G:960,0,23836:2661	0|1:1299,622:1921:99:0|1:2623_C_A:22176,0,52610:2623	1/1:0,787:788:99:.:.:35381,2387,0	1|1:15,1620:1635:99:1|1:2641_G_A:72132,4245,0:2641	0|1:1957,833:2790:99:0|1:2623_C_A:28949,0,79396:2623	0/0:1293,0:1293:99:.:.:0,120,1800	0|1:2008,922:2930:99:0|1:2623_C_A:32638,0,81400:2623	1/1:0,1037:1037:99:.:.:46331,3121,0	0|1:1162,804:1966:99:0|1:2623_C_A:30178,0,46192:2623	0|1:1324,952:2276:99:0|1:2641_G_A:35972,0,52676:2641	0/0:1205,0:1205:99:.:.:0,120,1800	0|1:795,590:1385:99:0|1:2623_C_A:22340,0,31545:2623	0|1:1487,922:2409:99:0|1:2623_C_A:34217,0,59430:2623	1|1:0,871:871:99:1|1:2661_A_G:38915,2622,0:2661	1|1:0,861:861:99:1|1:2623_C_A:38745,2592,0:2623
Unigene607_All	2667	.	G	A	965301	PASS	AC=38;AF=0.559;AN=68;BaseQRankSum=5.20;DP=49279;ExcessHet=0.0740;FS=0.000;InbreedingCoeff=0.2842;MLEAC=38;MLEAF=0.559;MQ=60.00;MQRankSum=0.00;QD=24.27;ReadPosRankSum=0.497;SOR=0.698	GT:AD:DP:GQ:PGT:PID:PL:PS	0/0:91,0:91:99:.:.:0,120,1800	0/0:196,0:196:99:.:.:0,120,1800	0/0:54,0:54:99:.:.:0,102,1800	0/0:115,0:115:99:.:.:0,107,1800	0/0:2927,0:2927:99:.:.:0,120,1800	1/1:0,2347:2347:99:.:.:104871,7065,0	1|1:0,94:94:99:1|1:2661_A_G:4210,283,0:2661	1/1:0,834:834:99:.:.:37325,2511,0	1|1:0,1198:1198:99:1|1:2623_C_A:53772,3606,0:2623	1/1:0,1099:1099:99:.:.:49148,3309,0	1|1:0,1215:1215:99:1|1:2661_A_G:54596,3657,0:2661	1|1:0,843:843:99:1|1:2661_A_G:37745,2537,0:2661	0|1:2029,1159:3188:99:0|1:2623_C_A:42401,0,81033:2623	0|1:1277,804:2081:99:0|1:2623_C_A:29822,0,50837:2623	0/0:971,0:971:99:.:.:0,120,1800	0|1:654,466:1120:99:0|1:2623_C_A:17533,0,25933:2623	0/0:2486,0:2486:99:.:.:0,120,1800	1|1:1,1841:1842:99:1|1:2623_C_A:82559,5498,0:2623	0|1:1724,896:2620:99:0|1:2623_C_A:32254,0,69266:2623	0|1:571,59:630:99:0|1:2661_A_G:757,0,23688:2661	0|1:1287,610:1897:99:0|1:2623_C_A:21697,0,52000:2623	1/1:0,798:798:99:.:.:35616,2402,0	1/1:18,1559:1577:99:.:.:59314,3983,0	0|1:1953,803:2756:99:0|1:2623_C_A:27654,0,79064:2623	0/0:1293,0:1293:99:.:.:0,120,1800	0|1:2020,898:2918:99:0|1:2623_C_A:31510,0,81482:2623	1/1:0,1023:1023:99:.:.:45733,3080,0	0|1:1156,789:1945:99:0|1:2623_C_A:29491,0,45760:2623	0|1:1335,931:2266:99:0|1:2641_G_A:34984,0,52987:2641	0/0:1205,0:1205:99:.:.:0,120,1800	0|1:791,585:1376:99:0|1:2623_C_A:22075,0,31205:2623	0|1:1488,920:2408:99:0|1:2623_C_A:34056,0,59211:2623	1|1:0,867:867:99:1|1:2661_A_G:38806,2609,0:2661	1|1:0,831:831:99:1|1:2623_C_A:37344,2501,0:2623
Unigene607_All	2748	.	T	C	838796	PASS	AC=38;AF=0.559;AN=68;BaseQRankSum=-6.430e-01;DP=43128;ExcessHet=0.0740;FS=2.514;InbreedingCoeff=0.2842;MLEAC=38;MLEAF=0.559;MQ=60.00;MQRankSum=0.00;QD=25.10;ReadPosRankSum=1.49;SOR=0.890	GT:AD:DP:GQ:PGT:PID:PL:PS	0/0:91,0:91:99:.:.:0,120,1800	0/0:196,0:196:99:.:.:0,120,1800	0/0:54,0:54:99:.:.:0,102,1800	0/0:115,0:115:99:.:.:0,107,1800	0/0:2927,0:2927:99:.:.:0,120,1800	1|1:0,2331:2331:99:1|1:2748_T_C:104221,7016,0:2748	1|1:0,79:79:99:1|1:2748_T_C:3555,238,0:2748	1|1:0,719:719:99:1|1:2748_T_C:32270,2164,0:2748	1/1:4,937:941:99:.:.:35936,2723,0	1|1:0,926:926:99:1|1:2748_T_C:41250,2798,0:2748	1/1:0,1001:1002:99:.:.:46023,3093,0	1|1:0,706:706:99:1|1:2748_T_C:31646,2125,0:2748	0|1:1622,1081:2703:99:0|1:2748_T_C:40284,0,64650:2748	0|1:1000,728:1728:99:0|1:2748_T_C:27478,0,39747:2748	0/0:971,0:971:99:.:.:0,120,1800	0/1:507,387:896:99:.:.:14614,0,20557	0/0:2486,0:2486:99:.:.:0,120,1800	1|1:2,1671:1673:99:1|1:2748_T_C:74877,4944,0:2748	0|1:1402,793:2195:99:0|1:2748_T_C:28934,0,56426:2748	0|1:457,46:503:99:0|1:2748_T_C:551,0,19050:2748	0|1:994,499:1493:99:0|1:2748_T_C:17874,0,40191:2748	1|1:0,667:667:99:1|1:2748_T_C:29936,2008,0:2748	1/1:11,1273:1284:99:.:.:48542,3432,0	0|1:1478,739:2217:99:0|1:2748_T_C:26352,0,59715:2748	0/0:1293,0:1293:99:.:.:0,120,1800	0|1:1595,835:2430:99:0|1:2748_T_C:30087,0,64304:2748	1|1:0,942:942:99:1|1:2748_T_C:42278,2836,0:2748	0|1:946,697:1643:99:0|1:2748_T_C:26247,0,37539:2748	0|1:1063,791:1854:99:0|1:2748_T_C:29903,0,42166:2748	0/0:1205,0:1205:99:.:.:0,120,1800	0|1:662,441:1103:99:0|1:2748_T_C:16448,0,26314:2748	0|1:1261,685:1946:99:0|1:2748_T_C:24870,0,50796:2748	1|1:0,750:750:99:1|1:2748_T_C:33632,2257,0:2748	1|1:1,690:691:99:1|1:2748_T_C:30960,2073,0:2748
Unigene607_All	2749	.	G	T	833843	PASS	AC=38;AF=0.559;AN=68;BaseQRankSum=-6.120e-01;DP=43117;ExcessHet=0.0740;FS=2.514;InbreedingCoeff=0.2842;MLEAC=38;MLEAF=0.559;MQ=60.00;MQRankSum=0.00;QD=25.09;ReadPosRankSum=2.63;SOR=0.890	GT:AD:DP:GQ:PGT:PID:PL:PS	0/0:91,0:91:99:.:.:0,120,1800	0/0:196,0:196:99:.:.:0,120,1800	0/0:54,0:54:99:.:.:0,102,1800	0/0:115,0:115:99:.:.:0,107,1800	0/0:2927,0:2927:99:.:.:0,120,1800	1|1:1,2089:2096:99:1|1:2748_T_C:104671,7048,0:2748	1|1:0,79:79:99:1|1:2748_T_C:3555,238,0:2748	1|1:0,720:720:99:1|1:2748_T_C:32294,2167,0:2748	1|1:0,951:951:99:1|1:2749_G_T:42665,2863,0:2749	1|1:0,925:941:99:1|1:2748_T_C:41292,2800,0:2748	1/1:0,1000:1001:99:.:.:46014,3090,0	1|1:0,707:707:99:1|1:2748_T_C:31712,2128,0:2748	0|1:1628,1084:2712:99:0|1:2748_T_C:40372,0,64829:2748	0|1:1000,730:1730:99:0|1:2748_T_C:27559,0,39741:2748	0/0:971,0:971:99:.:.:0,120,1800	0|1:521,390:911:99:0|1:2749_G_T:14711,0,20621:2749	0/0:2486,0:2486:99:.:.:0,120,1800	1|1:2,1671:1673:99:1|1:2748_T_C:74912,4945,0:2748	0|1:1405,792:2197:99:0|1:2748_T_C:28875,0,56535:2748	0|1:459,46:505:99:0|1:2748_T_C:545,0,19133:2748	0|1:996,499:1495:99:0|1:2748_T_C:17868,0,40234:2748	1|1:0,667:667:99:1|1:2748_T_C:29936,2008,0:2748	1/1:8,1267:1281:99:.:.:57612,3556,0	0|1:1482,742:2225:99:0|1:2748_T_C:26405,0,59853:2748	0/0:1293,0:1293:99:.:.:0,120,1800	0|1:1598,838:2436:99:0|1:2748_T_C:30181,0,64401:2748	1|1:0,943:943:99:1|1:2748_T_C:42302,2839,0:2748	0|1:949,697:1646:99:0|1:2748_T_C:26238,0,37624:2748	0|1:1065,793:1858:99:0|1:2748_T_C:29960,0,42203:2748	0/0:1205,0:1205:99:.:.:0,120,1800	0|1:665,441:1106:99:0|1:2748_T_C:16439,0,26419:2748	0|1:1264,685:1964:99:0|1:2748_T_C:24858,0,50963:2748	1|1:0,750:750:99:1|1:2748_T_C:33632,2257,0:2748	1|1:1,690:691:99:1|1:2748_T_C:30960,2073,0:2748
Unigene607_All	2755	.	C	G	833784	PASS	AC=38;AF=0.559;AN=68;BaseQRankSum=-9.150e-01;DP=41813;ExcessHet=0.0740;FS=1.139;InbreedingCoeff=0.2842;MLEAC=38;MLEAF=0.559;MQ=60.00;MQRankSum=0.00;QD=25.87;ReadPosRankSum=2.08;SOR=0.825	GT:AD:DP:GQ:PGT:PID:PL:PS	0/0:91,0:91:99:.:.:0,120,1800	0/0:196,0:196:99:.:.:0,120,1800	0/0:54,0:54:99:.:.:0,102,1800	0/0:115,0:115:99:.:.:0,107,1800	0/0:2927,0:2927:99:.:.:0,120,1800	1/1:1,2293:2294:99:.:.:102638,6900,0	1/1:0,73:75:99:.:.:3416,232,0	1/1:0,678:679:99:.:.:31278,2104,0	1|1:0,921:921:99:1|1:2749_G_T:41348,2772,0:2749	1|1:0,888:888:99:1|1:2748_T_C:39871,2699,0:2748	1/1:0,957:959:99:.:.:44480,2985,0	1/1:0,670:675:99:.:.:30757,2067,0	0|1:1548,1062:2610:99:0|1:2748_T_C:39722,0,61581:2748	0|1:938,716:1654:99:0|1:2748_T_C:27129,0,37176:2748	0/0:971,0:971:99:.:.:0,120,1800	0|1:497,382:879:99:0|1:2749_G_T:14438,0,19631:2749	0/0:2486,0:2486:99:.:.:0,120,1800	1|1:2,1621:1623:99:1|1:2748_T_C:72691,4795,0:2748	0|1:1350,773:2123:99:0|1:2748_T_C:28296,0,54081:2748	0|1:428,44:472:99:0|1:2748_T_C:559,0,17792:2748	0|1:945,482:1427:99:0|1:2748_T_C:17373,0,38047:2748	1/1:0,639:641:99:.:.:29024,1947,0	1/1:8,1257:1265:99:.:.:56066,3448,0	0|1:1403,721:2124:99:0|1:2748_T_C:25886,0,56513:2748	0/0:1293,0:1293:99:.:.:0,120,1800	0|1:1531,822:2353:99:0|1:2748_T_C:29668,0,61590:2748	1|1:0,921:921:99:1|1:2748_T_C:41280,2772,0:2748	0|1:895,685:1580:99:0|1:2748_T_C:25913,0,35357:2748	0|1:1008,773:1781:99:0|1:2748_T_C:29296,0,39854:2748	0/0:1205,0:1205:99:.:.:0,120,1800	0|1:621,423:1044:99:0|1:2748_T_C:15870,0,24651:2748	0|1:1199,664:1863:99:0|1:2748_T_C:24232,0,48274:2748	1/1:0,728:728:99:.:.:32570,2188,0	1|1:0,667:667:99:1|1:2748_T_C:29955,2008,0:2748
Unigene607_All	2814	.	A	G	931946	PASS	AC=38;AF=0.559;AN=68;BaseQRankSum=-1.397e+00;DP=44142;ExcessHet=0.0740;FS=0.000;InbreedingCoeff=0.2842;MLEAC=38;MLEAF=0.559;MQ=60.00;MQRankSum=0.00;QD=27.12;ReadPosRankSum=-9.400e-02;SOR=0.669	GT:AD:DP:GQ:PGT:PID:PL:PS	0/0:91,0:91:99:.:.:0,120,1800	0/0:196,0:196:99:.:.:0,120,1800	0/0:54,0:54:99:.:.:0,102,1800	0/0:115,0:115:99:.:.:0,107,1800	0/0:2927,0:2927:99:.:.:0,120,1800	1|1:0,2625:2625:99:1|1:2814_A_G:116187,7889,0:2814	1|1:0,99:99:99:1|1:2814_A_G:4434,298,0:2814	1|1:0,702:702:99:1|1:2814_A_G:31307,2113,0:2814	1|1:0,1142:1142:99:1|1:2814_A_G:50897,3436,0:2814	1|1:0,925:925:99:1|1:2814_A_G:41126,2804,0:2814	1|1:0,1078:1078:99:1|1:2814_A_G:47902,3245,0:2814	1|1:0,807:807:99:1|1:2814_A_G:35940,2432,0:2814	0|1:1359,1075:2434:99:0|1:2814_A_G:40316,0,53141:2814	0/1:945,788:1735:99:.:.:29633,0,37891	0/0:971,0:971:99:.:.:0,120,1800	0|1:501,401:902:99:0|1:2814_A_G:15158,0,19598:2814	0/0:2486,0:2486:99:.:.:0,120,1800	1|1:3,1771:1774:99:1|1:2814_A_G:78683,5204,0:2814	0/1:1329,948:2280:99:.:.:34940,0,54353	0|1:460,51:511:99:0|1:2814_A_G:619,0,18887:2814	0|1:914,697:1611:99:0|1:2814_A_G:26093,0,35907:2814	1|1:0,761:761:99:1|1:2814_A_G:33784,2290,0:2814	1/1:11,1532:1543:99:.:.:67628,4149,0	0|1:1338,795:2133:99:0|1:2814_A_G:28746,0,52990:2814	0/0:1293,0:1293:99:.:.:0,120,1800	0|1:1438,957:2395:99:0|1:2814_A_G:35351,0,56745:2814	1|1:0,1116:1116:99:1|1:2814_A_G:49557,3359,0:2814	0|1:813,653:1466:99:0|1:2814_A_G:24333,0,31848:2814	0|1:1004,897:1901:99:0|1:2814_A_G:34142,0,38878:2814	0/0:1205,0:1205:99:.:.:0,120,1800	0|1:679,444:1123:99:0|1:2814_A_G:16385,0,26844:2814	0|1:1198,525:1723:99:0|1:2814_A_G:18076,0,47986:2814	1/1:0,754:756:99:.:.:33810,2284,0	1|1:0,829:829:99:1|1:2814_A_G:36871,2495,0:2814
Unigene607_All	2823	.	T	C	947850	PASS	AC=38;AF=0.559;AN=68;BaseQRankSum=-1.269e+00;DP=45703;ExcessHet=0.0740;FS=0.000;InbreedingCoeff=0.2842;MLEAC=38;MLEAF=0.559;MQ=60.00;MQRankSum=0.00;QD=26.35;ReadPosRankSum=-6.400e-01;SOR=0.672	GT:AD:DP:GQ:PGT:PID:PL:PS	0/0:91,0:91:99:.:.:0,120,1800	0/0:196,0:196:99:.:.:0,120,1800	0/0:54,0:54:99:.:.:0,102,1800	0/0:115,0:115:99:.:.:0,107,1800	0/0:2927,0:2927:99:.:.:0,120,1800	1|1:0,2728:2728:99:1|1:2814_A_G:120048,8211,0:2814	1|1:0,106:106:99:1|1:2814_A_G:4667,319,0:2814	1|1:0,734:734:99:1|1:2814_A_G:32543,2209,0:2814	1|1:0,1186:1186:99:1|1:2814_A_G:52313,3568,0:2814	1|1:0,952:952:99:1|1:2814_A_G:42223,2892,0:2814	1|1:0,1125:1125:99:1|1:2814_A_G:49683,3386,0:2814	1|1:0,851:851:99:1|1:2814_A_G:37586,2562,0:2814	0|1:1451,1115:2566:99:0|1:2814_A_G:41329,0,55640:2814	0/1:995,814:1809:99:.:.:30275,0,38495	0/0:971,0:971:99:.:.:0,120,1800	0|1:525,416:941:99:0|1:2814_A_G:15628,0,20426:2814	0/0:2486,0:2486:99:.:.:0,120,1800	1|1:3,1834:1837:99:1|1:2814_A_G:81089,5394,0:2814	0/1:1414,972:2386:99:.:.:35651,0,55072	0|1:483,50:533:99:0|1:2814_A_G:523,0,19606:2814	0|1:976,720:1696:99:0|1:2814_A_G:26668,0,37632:2814	1|1:0,795:795:99:1|1:2814_A_G:35187,2392,0:2814	1/1:16,1589:1605:99:.:.:56171,4160,0	0|1:1424,845:2269:99:0|1:2814_A_G:30099,0,55398:2814	0/0:1293,0:1293:99:.:.:0,120,1800	0|1:1543,1012:2555:99:0|1:2814_A_G:36729,0,59581:2814	1|1:0,1181:1181:99:1|1:2814_A_G:51675,3553,0:2814	0|1:856,709:1565:99:0|1:2814_A_G:26102,0,32928:2814	0|1:1061,931:1992:99:0|1:2814_A_G:35003,0,40744:2814	0/0:1205,0:1205:99:.:.:0,120,1800	0|1:713,464:1177:99:0|1:2814_A_G:16839,0,27905:2814	0|1:1245,503:1748:99:0|1:2814_A_G:17320,0,49391:2814	1/1:0,785:785:99:.:.:34684,2363,0	1|1:0,854:854:99:1|1:2814_A_G:37787,2570,0:2814
Unigene607_All	2885	.	C	A	791002	PASS	AC=37;AF=0.561;AN=66;BaseQRankSum=0.638;DP=48011;ExcessHet=0.0263;FS=0.000;InbreedingCoeff=0.3163;MLEAC=38;MLEAF=0.576;MQ=60.00;MQRankSum=0.00;QD=21.25;ReadPosRankSum=0.879;SOR=0.722	GT:AD:DP:GQ:PGT:PID:PL:PS	0/0:91,0:91:99:.:.:0,120,1800	0/0:196,0:196:99:.:.:0,120,1800	0/0:54,0:54:99:.:.:0,102,1800	0/0:115,0:115:99:.:.:0,107,1800	0/0:2927,0:2927:99:.:.:0,120,1800	1/1:0,2669:2669:99:.:.:89223,8003,0	1/1:0,107:107:99:.:.:3736,321,0	1|1:0,737:737:99:1|1:2885_C_A:30548,2214,0:2885	1/1:0,1201:1201:99:.:.:44493,3606,0	1/1:0,923:923:99:.:.:33152,2769,0	1/1:0,1108:1108:99:.:.:40011,3324,0	1/1:0,857:857:99:.:.:30051,2571,0	0/1:1664,1123:2787:99:.:.:31445,0,49343	0|1:1104,849:1953:99:0|1:2885_C_A:30064,0,40880:2885	0/0:971,0:971:99:.:.:0,120,1800	0/1:562,437:999:99:.:.:12119,0,16998	0/0:2486,0:2486:99:.:.:0,120,1800	1/1:4,1818:1822:99:.:.:67355,5358,0	0/1:1472,964:2436:99:.:.:27558,0,46275	./.:585,0:585:0:.:.:0,0,17520	0/1:1007,696:1703:99:.:.:20021,0,31044	1/1:1,795:796:99:.:.:33309,2383,0	1/1:13,1596:1609:99:.:.:57891,4346,0	0/1:1666,900:2566:99:.:.:23652,0,50320	0/0:1293,0:1293:99:.:.:0,120,1800	0/1:1768,1031:2799:99:.:.:28026,0,54491	1/1:1,1282:1283:99:.:.:44337,3812,0	0/1:939,766:1705:99:.:.:21483,0,26627	0/1:1126,908:2034:99:.:.:25872,0,34210	0/0:1205,0:1205:99:.:.:0,120,1800	0/1:793,472:1265:99:.:.:12819,0,23611	0/1:1336,836:2172:99:.:.:23707,0,40876	1/1:0,774:774:99:.:.:27280,2320,0	1/1:0,917:917:99:.:.:32823,2751,0
Unigene607_All	2922	.	T	C	975801	PASS	AC=38;AF=0.559;AN=68;BaseQRankSum=1.60;DP=49269;ExcessHet=0.0740;FS=0.000;InbreedingCoeff=0.3025;MLEAC=38;MLEAF=0.559;MQ=60.00;MQRankSum=0.00;QD=25.46;ReadPosRankSum=0.373;SOR=0.640	GT:AD:DP:GQ:PGT:PID:PL:PS	0/0:91,0:91:99:.:.:0,120,1800	0/0:196,0:196:99:.:.:0,120,1800	0/0:54,0:54:99:.:.:0,102,1800	0/0:115,0:115:99:.:.:0,107,1800	0/0:2927,0:2927:99:.:.:0,120,1800	1/1:3,2795:2798:99:.:.:92949,8303,0	1|1:0,114:114:99:1|1:2922_T_C:5005,344,0:2922	1|1:0,745:745:99:1|1:2885_C_A:33342,2242,0:2885	1|1:0,1312:1312:99:1|1:2922_T_C:57856,3950,0:2922	1|1:0,932:932:99:1|1:2922_T_C:41242,2805,0:2922	1/1:0,1123:1123:99:.:.:49113,3377,0	1/1:0,817:819:99:.:.:37552,2588,0	0|1:1686,1162:2848:99:0|1:2922_T_C:42361,0,66029:2922	0|1:1167,882:2049:99:0|1:2885_C_A:33303,0,46008:2885	0/0:971,0:971:99:.:.:0,120,1800	0|1:528,400:928:99:0|1:2922_T_C:14776,0,20395:2922	0/0:2486,0:2486:99:.:.:0,120,1800	1|1:6,1848:1854:99:1|1:2922_T_C:81172,5379,0:2922	0|1:1441,977:2418:99:0|1:2922_T_C:35548,0,56373:2922	0|1:498,37:535:4:0|1:2922_T_C:4,0,20308:2922	0|1:1029,706:1735:99:0|1:2922_T_C:25788,0,40111:2922	1|1:1,847:848:99:1|1:2922_T_C:37774,2506,0:2922	1/1:11,1582:1595:99:.:.:71592,4476,0	0/1:1688,866:2557:99:.:.:31476,0,66725	0/0:1293,0:1293:99:.:.:0,120,1800	0|1:1805,1038:2843:99:0|1:2922_T_C:37120,0,70899:2922	1|1:2,1294:1296:99:1|1:2922_T_C:56977,3887,0:2922	0|1:936,822:1758:99:0|1:2922_T_C:30809,0,35721:2922	0|1:1119,898:2017:99:0|1:2922_T_C:33446,0,43241:2922	0/0:1205,0:1205:99:.:.:0,120,1800	0/1:746,497:1243:99:.:.:17922,0,29197	0|1:1332,928:2260:99:0|1:2922_T_C:33976,0,51795:2922	1|1:0,786:786:99:1|1:2922_T_C:34540,2364,0:2922	1|1:1,913:914:99:1|1:2922_T_C:40131,2743,0:2922
Unigene607_All	2931	.	C	T	994384	PASS	AC=38;AF=0.559;AN=68;BaseQRankSum=2.07;DP=49093;ExcessHet=0.0740;FS=1.150;InbreedingCoeff=0.2852;MLEAC=38;MLEAF=0.559;MQ=60.00;MQRankSum=0.00;QD=25.27;ReadPosRankSum=0.792;SOR=0.593	GT:AD:DP:GQ:PGT:PID:PL:PS	0/0:91,0:91:99:.:.:0,120,1800	0/0:196,0:196:99:.:.:0,120,1800	0/0:54,0:54:99:.:.:0,102,1800	0/0:115,0:115:99:.:.:0,107,1800	0/0:2927,0:2927:99:.:.:0,120,1800	1/1:12,2880:2892:99:.:.:93621,8255,0	1|1:0,115:115:99:1|1:2922_T_C:5042,346,0:2922	1|1:0,737:737:99:1|1:2885_C_A:33062,2218,0:2885	1|1:0,1344:1344:99:1|1:2922_T_C:59354,4045,0:2922	1|1:0,958:958:99:1|1:2922_T_C:42302,2883,0:2922	1/1:0,1154:1156:99:.:.:50666,3487,0	1/1:0,866:866:99:.:.:38176,2606,0	0|1:1747,1224:2971:99:0|1:2922_T_C:44205,0,67893:2922	0|1:1147,854:2001:99:0|1:2885_C_A:32355,0,45525:2885	0/0:971,0:971:99:.:.:0,120,1800	0|1:540,405:945:99:0|1:2922_T_C:15052,0,20824:2922	0/0:2486,0:2486:99:.:.:0,120,1800	1|1:3,1865:1868:99:1|1:2922_T_C:82275,5485,0:2922	0|1:1512,971:2483:99:0|1:2922_T_C:35473,0,58778:2922	0|1:507,38:545:18:0|1:2922_T_C:18,0,20722:2922	0|1:1068,713:1781:99:0|1:2922_T_C:26073,0,41558:2922	1|1:1,833:834:99:1|1:2922_T_C:37382,2465,0:2922	1/1:11,1659:1670:99:.:.:72753,4531,0	0/1:1742,932:2674:99:.:.:32669,0,68581	0/0:1293,0:1293:99:.:.:0,120,1800	0|1:1861,1082:2943:99:0|1:2922_T_C:38577,0,72700:2922	1|1:1,1336:1337:99:1|1:2922_T_C:58808,4013,0:2922	0|1:974,846:1820:99:0|1:2922_T_C:31678,0,37054:2922	0|1:1149,915:2064:99:0|1:2922_T_C:34177,0,44217:2922	0/0:1205,0:1205:99:.:.:0,120,1800	0/1:773,525:1298:99:.:.:19086,0,29870	0|1:1356,959:2315:99:0|1:2922_T_C:35187,0,52667:2922	1|1:0,806:806:99:1|1:2922_T_C:35460,2425,0:2922	1|1:0,926:926:99:1|1:2922_T_C:40905,2787,0:2922
Unigene607_All	2958	.	G	A	851956	PASS	AC=37;AF=0.561;AN=66;BaseQRankSum=1.50;DP=50178;ExcessHet=0.0263;FS=2.577;InbreedingCoeff=0.3163;MLEAC=38;MLEAF=0.576;MQ=60.00;MQRankSum=0.00;QD=22.03;ReadPosRankSum=-1.730e-01;SOR=0.751	GT:AD:DP:GQ:PGT:PID:PL:PS	0/0:91,0:91:99:.:.:0,120,1800	0/0:196,0:196:99:.:.:0,120,1800	0/0:54,0:54:99:.:.:0,102,1800	0/0:115,0:115:99:.:.:0,107,1800	0/0:2927,0:2927:99:.:.:0,120,1800	1/1:13,2814:2827:99:.:.:92517,8155,0	1/1:0,117:117:99:.:.:4248,350,0	1|1:0,760:760:99:1|1:2885_C_A:33153,2287,0:2885	1/1:2,1357:1359:99:.:.:50126,4014,0	1/1:0,981:981:99:.:.:35576,2947,0	1/1:4,1133:1137:99:.:.:41329,3342,0	1/1:1,844:845:99:.:.:30311,2503,0	0/1:1691,1241:2932:99:.:.:35390,0,49293	0|1:1158,899:2057:99:0|1:2885_C_A:32918,0,44557:2885	0/0:971,0:971:99:.:.:0,120,1800	0/1:551,406:957:99:.:.:12094,0,16758	0/0:2486,0:2486:99:.:.:0,120,1800	1/1:5,1857:1862:99:.:.:69063,5453,0	0/1:1429,961:2390:99:.:.:28452,0,43631	./.:568,0:568:0:.:.:0,0,17254	0/1:1030,718:1748:99:.:.:21260,0,31085	1|1:2,899:901:99:1|1:2922_T_C:39215,2657,0:2922	1/1:9,1807:1816:99:.:.:65202,5220,0	0/1:1663,914:2577:99:.:.:24113,0,50828	0/0:1293,0:1293:99:.:.:0,120,1800	0/1:1815,1076:2891:99:.:.:29408,0,54597	1/1:4,1309:1313:99:.:.:45842,3889,0	0/1:948,858:1806:99:.:.:24452,0,27010	0/1:1105,918:2023:99:.:.:27040,0,32999	0/0:1205,0:1205:99:.:.:0,120,1800	0/1:747,554:1301:99:.:.:15921,0,21100	0/1:1320,968:2290:99:.:.:28938,0,39330	1/1:1,815:816:99:.:.:29814,2413,0	1/1:0,966:966:99:.:.:35547,2899,0
Unigene607_All	3139	.	G	A	878503	PASS	AC=38;AF=0.559;AN=68;BaseQRankSum=1.33;DP=51147;ExcessHet=0.0740;FS=4.321;InbreedingCoeff=0.2842;MLEAC=38;MLEAF=0.559;MQ=60.00;MQRankSum=0.00;QD=22.03;ReadPosRankSum=-1.563e+00;SOR=0.445	GT:AD:DP:GQ:PL	0/0:91,0:91:99:0,120,1800	0/0:196,0:196:99:0,120,1800	0/0:54,0:54:99:0,102,1800	0/0:115,0:115:99:0,107,1800	0/0:2927,0:2927:99:0,120,1800	1/1:2,3274:3280:99:107468,9810,0	1/1:3,111:114:99:4122,212,0	1/1:0,807:807:99:29030,2421,0	1/1:0,1395:1395:99:51679,4187,0	1/1:1,1022:1023:99:37649,3062,0	1/1:2,1232:1235:99:45259,3626,0	1/1:0,894:894:99:32229,2685,0	0/1:1634,1287:2921:99:37671,0,49049	0/1:1177,876:2056:99:26149,0,37096	0/0:971,0:971:99:0,120,1800	0/1:571,469:1040:99:14269,0,17603	0/0:2486,0:2486:99:0,120,1800	1/1:3,1885:1889:99:71518,5560,0	0/1:1373,965:2338:99:28726,0,43150	0/1:513,55:568:99:210,0,16788	0/1:1002,684:1686:99:20709,0,31655	1/1:2,876:878:99:32462,2556,0	1/1:11,2001:2017:99:74695,5681,0	0/1:1509,878:2387:99:23702,0,45833	0/0:1293,0:1293:99:0,120,1800	0/1:1733,992:2725:99:27281,0,53296	1/1:1,1300:1303:99:45984,3892,0	0/1:944,872:1816:99:26024,0,27865	0/1:1088,941:2034:99:28290,0,33914	0/0:1205,0:1205:99:0,120,1800	0/1:771,602:1373:99:17457,0,23136	0/1:1354,978:2332:99:29473,0,42283	1/1:0,749:749:99:27989,2247,0	1/1:1,1031:1032:99:38430,3055,0
Unigene607_All	3492	.	C	A	1.11041e+06	PASS	AC=38;AF=0.559;AN=68;BaseQRankSum=2.04;DP=65342;ExcessHet=0.0740;FS=0.000;InbreedingCoeff=0.2842;MLEAC=38;MLEAF=0.559;MQ=60.00;MQRankSum=0.00;QD=20.52;ReadPosRankSum=0.260;SOR=0.675	GT:AD:DP:GQ:PGT:PID:PL:PS	0/0:91,0:91:99:.:.:0,120,1800	0/0:196,0:196:99:.:.:0,120,1800	0/0:54,0:54:99:.:.:0,102,1800	0/0:115,0:115:99:.:.:0,107,1800	0/0:3557,0:3557:99:.:.:0,120,1800	1/1:2,3118:3122:99:.:.:101946,9334,0	1/1:0,150:150:99:.:.:5599,451,0	1/1:2,1271:1273:99:.:.:39034,3753,0	1/1:0,1821:1821:99:.:.:65326,5463,0	1/1:1,1408:1409:99:.:.:50106,4218,0	1/1:0,1741:1741:99:.:.:62390,5225,0	1/1:1,1309:1310:99:.:.:46584,3921,0	0/1:2121,1263:3384:99:.:.:36246,0,64906	0/1:1837,1154:2991:99:.:.:33323,0,56082	0/0:971,0:971:99:.:.:0,120,1800	0/1:967,699:1666:99:.:.:21122,0,28766	0/0:2486,0:2486:99:.:.:0,120,1800	1/1:7,2432:2439:99:.:.:89457,7122,0	0/1:2149,1251:3400:99:.:.:35459,0,67206	0/1:816,77:893:99:.:.:231,0,26073	0/1:1601,991:2592:99:.:.:28405,0,48350	1/1:1,1122:1123:99:.:.:39945,3327,0	1/1:15,2870:2885:99:.:.:103592,8005,0	0/1:1988,798:2786:99:.:.:18888,0,60359	0/0:1293,0:1293:99:.:.:0,120,1800	0|1:2221,1128:3349:99:0|1:3492_C_A:38676,0,86692:3492	1/1:1,1757:1758:99:.:.:64950,5234,0	0|1:1309,977:2286:99:0|1:3492_C_A:35260,0,50327:3492	0/1:1744,1199:2943:99:.:.:35065,0,51702	0/0:1205,0:1205:99:.:.:0,120,1800	0/1:1568,1064:2633:99:.:.:29296,0,46450	0/1:2270,1320:3590:99:.:.:36437,0,67928	1/1:1,1058:1059:99:.:.:37869,3166,0	1/1:0,1525:1525:99:.:.:55174,4579,0
Unigene607_All	3519	.	C	T	1.09351e+06	PASS	AC=38;AF=0.559;AN=68;BaseQRankSum=3.87;DP=62582;ExcessHet=0.0740;FS=0.536;InbreedingCoeff=0.2842;MLEAC=38;MLEAF=0.559;MQ=60.00;MQRankSum=0.00;QD=21.35;ReadPosRankSum=-1.614e+00;SOR=0.678	GT:AD:DP:GQ:PGT:PID:PL:PS	0/0:91,0:91:99:.:.:0,120,1800	0/0:196,0:196:99:.:.:0,120,1800	0/0:54,0:54:99:.:.:0,102,1800	0/0:115,0:115:99:.:.:0,107,1800	0/0:3557,0:3557:99:.:.:0,120,1800	1/1:2,2954:2957:99:.:.:99122,8792,0	1/1:1,153:154:99:.:.:5919,418,0	1/1:0,1191:1191:99:.:.:44504,3577,0	1/1:0,1661:1661:99:.:.:62632,4988,0	1/1:0,1307:1309:99:.:.:48177,3925,0	1/1:0,1638:1638:99:.:.:61336,4917,0	1/1:2,1221:1223:99:.:.:44688,3617,0	0/1:2130,1246:3376:99:.:.:37030,0,66748	0/1:1722,1100:2822:99:.:.:32615,0,53597	0/0:971,0:971:99:.:.:0,120,1800	0/1:889,651:1540:99:.:.:20351,0,27075	0/0:2486,0:2486:99:.:.:0,120,1800	1/1:9,2231:2240:99:.:.:85720,6445,0	0/1:1945,1169:3114:99:.:.:35285,0,63375	0/1:769,74:843:99:.:.:160,0,25854	0/1:1485,911:2396:99:.:.:27637,0,47511	1/1:0,1064:1064:99:.:.:39757,3193,0	1/1:13,2659:2674:99:.:.:100584,7546,0	0/1:1968,814:2782:99:.:.:20781,0,60829	0/0:1293,0:1293:99:.:.:0,120,1800	0|1:2263,1128:3391:99:0|1:3492_C_A:39129,0,88732:3492	1/1:2,1648:1650:99:.:.:62460,4901,0	0|1:1366,976:2342:99:0|1:3492_C_A:35872,0,52428:3492	0/1:1564,1111:2675:99:.:.:34281,0,48502	0/0:1205,0:1205:99:.:.:0,120,1800	0/1:1486,997:2483:99:.:.:29073,0,45687	0/1:2099,1233:3332:99:.:.:36587,0,65559	1/1:0,980:980:99:.:.:37066,2940,0	1/1:0,1384:1384:99:.:.:52721,4158,0
Unigene607_All	3618	.	A	G	963596	PASS	AC=38;AF=0.559;AN=68;BaseQRankSum=-2.188e+00;DP=59409;ExcessHet=0.0740;FS=0.539;InbreedingCoeff=0.2842;MLEAC=38;MLEAF=0.559;MQ=60.00;MQRankSum=0.00;QD=20.24;ReadPosRankSum=5.75;SOR=0.724	GT:AD:DP:GQ:PL	0/0:91,0:91:99:0,120,1800	0/0:196,0:196:99:0,120,1800	0/0:54,0:54:99:0,102,1800	0/0:115,0:115:99:0,107,1800	0/0:3557,0:3557:99:0,120,1800	1/1:0,3008:3008:99:99837,9033,0	1/1:4,207:211:99:6820,495,0	1/1:0,1106:1106:99:38234,3321,0	1/1:0,1491:1491:99:52720,4476,0	1/1:0,1204:1204:99:41266,3614,0	1/1:0,1465:1465:99:51091,4396,0	1/1:0,1073:1073:99:37284,3222,0	0/1:2036,1465:3501:99:40069,0,63686	0/1:1428,1046:2474:99:29125,0,45983	0/0:971,0:971:99:0,120,1800	0/1:748,600:1350:99:16734,0,22857	0/0:2486,0:2486:99:0,120,1800	1/1:8,1965:1973:99:69890,5600,0	0/1:1575,1042:2617:99:28999,0,50600	0/1:670,70:740:99:332,0,22499	0/1:1290,856:2146:99:23471,0,40911	1/1:3,1026:1029:99:35355,3030,0	1/1:6,2468:2474:99:88346,7230,0	0/1:1803,956:2759:99:24216,0,56806	0/0:1293,0:1293:99:0,120,1800	0/1:2230,1099:3329:99:28270,0,70765	1/1:2,1521:1523:99:52780,4511,0	0/1:1420,1124:2544:99:31336,0,43261	0/1:1217,1040:2259:99:30279,0,37201	0/0:1205,0:1205:99:0,120,1800	0/1:1226,987:2213:99:27318,0,37938	0/1:1767,1198:2965:99:32900,0,56181	1/1:0,870:870:99:30819,2612,0	1/1:1,1296:1299:99:46077,3885,0
Unigene607_All	3723	.	G	A	874500	PASS	AC=38;AF=0.559;AN=68;BaseQRankSum=2.17;DP=54843;ExcessHet=0.0740;FS=1.127;InbreedingCoeff=0.2842;MLEAC=38;MLEAF=0.559;MQ=60.00;MQRankSum=0.00;QD=19.88;ReadPosRankSum=0.334;SOR=0.655	GT:AD:DP:GQ:PL	0/0:91,0:91:99:0,120,1800	0/0:196,0:196:99:0,120,1800	0/0:54,0:54:99:0,102,1800	0/0:115,0:115:99:0,107,1800	0/0:3557,0:3557:99:0,120,1800	1/1:2,3149:3154:99:102869,9375,0	1/1:2,146:148:99:5106,355,0	1/1:0,893:895:99:31574,2657,0	1/1:1,1306:1307:99:47509,3904,0	1/1:0,1072:1072:99:37902,3194,0	1/1:2,1242:1244:99:45171,3691,0	1/1:0,852:852:99:30138,2579,0	0/1:1986,1329:3315:99:36741,0,57640	0/1:1512,919:2431:99:26156,0,45143	0/0:971,0:971:99:0,120,1800	0/1:670,498:1168:99:14610,0,19835	0/0:2486,0:2486:99:0,120,1800	1/1:8,1795:1803:99:66395,5116,0	0/1:1509,936:2445:99:26529,0,46244	0/1:661,61:722:99:141,0,21209	0/1:1256,663:1919:99:18614,0,38462	1/1:0,911:911:99:32139,2708,0	1/1:8,2275:2284:99:83070,6523,0	0/1:1717,784:2501:99:18912,0,50829	0/0:1293,0:1293:99:0,120,1800	0/1:2145,1165:3310:99:31113,0,64142	1/1:3,1407:1410:99:48976,4167,0	0/1:1324,1009:2333:99:27579,0,37505	0/1:1157,870:2027:99:25098,0,34550	0/0:1205,0:1205:99:0,120,1800	0/1:1316,879:2195:99:24913,0,38209	0/1:1747,983:2730:99:27802,0,53003	1/1:0,676:676:99:24626,2030,0	1/1:3,1148:1151:99:40789,3334,0
Unigene607_All	3770	.	A	G	880487	PASS	AC=38;AF=0.559;AN=68;BaseQRankSum=1.79;DP=52714;ExcessHet=0.0740;FS=3.334;InbreedingCoeff=0.2842;MLEAC=38;MLEAF=0.559;MQ=60.00;MQRankSum=0.00;QD=21.62;ReadPosRankSum=1.57;SOR=0.632	GT:AD:DP:GQ:PL	0/0:91,0:91:99:0,120,1800	0/0:196,0:196:99:0,120,1800	0/0:54,0:54:99:0,102,1800	0/0:115,0:115:99:0,107,1800	0/0:3557,0:3557:99:0,120,1800	1/1:3,3046:3049:99:102072,9066,0	1/1:3,142:145:99:5425,342,0	1/1:2,848:850:99:31906,2508,0	1/1:3,1237:1240:99:47281,3617,0	1/1:0,1043:1043:99:39783,3177,0	1/1:0,1181:1181:99:45121,3556,0	1/1:0,841:841:99:31655,2549,0	0/1:1769,1200:2969:99:35532,0,55669	0/1:1390,885:2279:99:26741,0,44586	0/0:971,0:971:99:0,120,1800	0/1:581,486:1067:99:15561,0,18746	0/0:2486,0:2486:99:0,120,1800	1/1:7,1684:1691:99:65669,4808,0	0/1:1351,877:2229:99:26248,0,44938	0/1:610,54:664:80:80,0,20972	0/1:1092,630:1722:99:19215,0,35887	1/1:0,857:857:99:32303,2582,0	1/1:6,2273:2279:99:87092,6625,0	0/1:1496,711:2210:99:18900,0,48769	0/0:1293,0:1293:99:0,120,1800	0/1:1897,1096:2993:99:31827,0,61742	1/1:3,1236:1239:99:45952,3625,0	0/1:1139,923:2062:99:27272,0,34834	0/1:1022,801:1823:99:25323,0,32769	0/0:1205,0:1205:99:0,120,1800	0/1:1213,853:2066:99:25593,0,38367	0/1:1582,944:2530:99:28260,0,50826	1/1:0,644:644:99:24735,1937,0	1/1:1,1055:1056:99:40913,3137,0
Unigene607_All	3890	.	G	C	1.20694e+06	PASS	AC=38;AF=0.559;AN=68;BaseQRankSum=0.281;DP=64494;ExcessHet=0.0740;FS=1.185;InbreedingCoeff=0.2842;MLEAC=38;MLEAF=0.559;MQ=60.00;MQRankSum=0.00;QD=22.76;ReadPosRankSum=1.23;SOR=0.595	GT:AD:DP:GQ:PGT:PID:PL:PS	0/0:91,0:91:99:.:.:0,120,1800	0/0:196,0:196:99:.:.:0,120,1800	0/0:54,0:54:99:.:.:0,102,1800	0/0:115,0:115:99:.:.:0,107,1800	0/0:3557,0:3557:99:.:.:0,120,1800	1|1:2,3653:3655:99:1|1:3890_G_C:147610,10970,0:3890	1/1:2,252:254:99:.:.:8845,722,0	1|1:0,1231:1231:99:1|1:3890_G_C:51254,3701,0:3890	1/1:1,1703:1707:99:.:.:61174,5070,0	1/1:1,1470:1472:99:.:.:51890,4396,0	1/1:0,1737:1740:99:.:.:78000,5410,0	1/1:0,1305:1307:99:.:.:46766,3923,0	0|1:2003,1634:3637:99:0|1:3890_G_C:45320,0,58229:3890	0/1:1616,1279:2897:99:.:.:44516,0,60002	0/0:971,0:971:99:.:.:0,120,1800	0/1:829,715:1544:99:.:.:20845,0,25694	0/0:2486,0:2486:99:.:.:0,120,1800	1|1:11,2345:2356:99:1|1:3890_G_C:86244,6734,0:3890	0|1:1633,1096:2729:99:0|1:3890_G_C:31597,0,50584:3890	0/1:834,79:913:99:.:.:241,0,26645	0/1:1195,935:2132:99:.:.:32872,0,44866	1/1:1,1168:1169:99:.:.:41887,3514,0	1|1:17,3059:3076:99:1|1:3890_G_C:109373,8662,0:3890	0|1:1756,961:2717:99:0|1:3890_G_C:24940,0,51393:3890	0/0:1293,0:1293:99:.:.:0,120,1800	0/1:2142,1493:3635:99:.:.:40894,0,63690	1/1:1,1551:1552:99:.:.:53754,4644,0	0|1:1276,1193:2469:99:0|1:3890_G_C:33394,0,35915:3890	0/1:1196,1236:2432:99:.:.:35075,0,35013	0/0:1205,0:1205:99:.:.:0,120,1800	0/1:1566,1335:2901:99:.:.:37919,0,46299	0/1:1825,1356:3186:99:.:.:38474,0,55491	1/1:0,885:885:99:.:.:31310,2652,0	1/1:0,1446:1446:99:.:.:52719,4334,0
Unigene607_All	3942	.	T	C	1.29645e+06	PASS	AC=37;AF=0.561;AN=66;BaseQRankSum=0.535;DP=70782;ExcessHet=0.0263;FS=1.182;InbreedingCoeff=0.3163;MLEAC=38;MLEAF=0.576;MQ=60.00;MQRankSum=0.00;QD=22.28;ReadPosRankSum=-7.090e-01;SOR=0.585	GT:AD:DP:GQ:PGT:PID:PL:PS	0/0:91,0:91:99:.:.:0,120,1800	0/0:196,0:196:99:.:.:0,120,1800	0/0:54,0:54:99:.:.:0,102,1800	0/0:115,0:115:99:.:.:0,107,1800	0/0:3557,0:3557:99:.:.:0,120,1800	1|1:0,3665:3665:99:1|1:3890_G_C:162033,11030,0:3890	1/1:3,303:306:99:.:.:10531,823,0	1/1:2,1440:1447:99:.:.:48807,4264,0	1/1:0,1899:1908:99:.:.:66285,5686,0	1/1:2,1756:1764:99:.:.:60749,5228,0	1/1:0,2008:2019:99:.:.:70430,6051,0	1/1:0,1433:1439:99:.:.:50029,4308,0	0/1:2245,1732:3984:99:.:.:48304,0,66703	0/1:1819,1381:3208:99:.:.:47712,0,65142	0/0:971,0:971:99:.:.:0,120,1800	0/1:1024,832:1859:99:.:.:23304,0,30584	0/0:2486,0:2486:99:.:.:0,120,1800	1/1:18,2582:2608:99:.:.:92096,7278,0	0/1:1779,1254:3044:99:.:.:35149,0,54064	./.:1043,0:1043:0:.:.:0,0,29522	0/1:1411,1085:2506:99:.:.:37298,0,50657	1/1:0,1342:1352:99:.:.:46558,4023,0	1/1:17,3364:3400:99:.:.:118979,9587,0	0/1:1992,1014:3006:99:.:.:25164,0,59295	0/0:1293,0:1293:99:.:.:0,120,1800	0/1:2400,1543:3943:99:.:.:42423,0,72492	1/1:0,1722:1730:99:.:.:58714,5157,0	0/1:1427,1365:2802:99:.:.:36956,0,41184	0/1:1370,1361:2735:99:.:.:38547,0,40113	0/0:1205,0:1205:99:.:.:0,120,1800	0/1:1869,1436:3305:99:.:.:39059,0,55094	0/1:2063,1508:3578:99:.:.:42014,0,62806	1/1:0,1063:1068:99:.:.:36990,3179,0	1/1:1,1656:1658:99:.:.:58291,4968,0
Unigene607_All	4023	.	T	C	2.96282e+06	PASS	AC=58;AF=0.853;AN=68;BaseQRankSum=2.01;DP=84253;ExcessHet=0.0000;FS=0.000;InbreedingCoeff=1.0000;MLEAC=58;MLEAF=0.853;MQ=60.00;MQRankSum=0.00;QD=29.19;ReadPosRankSum=0.295;SOR=0.267	GT:AD:DP:GQ:PGT:PID:PL:PS	0/0:91,0:91:99:.:.:0,120,1800	0/0:196,0:196:99:.:.:0,120,1800	0/0:54,0:54:99:.:.:0,102,1800	0/0:115,0:115:99:.:.:0,107,1800	0/0:3557,0:3557:99:.:.:0,120,1800	1|1:0,3845:3845:99:1|1:3890_G_C:144550,11549,0:3890	1/1:0,385:385:99:.:.:13884,1156,0	1|1:0,1669:1669:99:1|1:3890_G_C:66184,5021,0:3890	1/1:2,2086:2088:99:.:.:76422,6250,0	1/1:3,2011:2014:99:.:.:72215,6000,0	1/1:1,2079:2080:99:.:.:76510,6214,0	1/1:2,1539:1541:99:.:.:53883,4576,0	1|1:3,4283:4286:99:1|1:3890_G_C:159995,12838,0:3890	1/1:6,3577:3583:99:.:.:130215,10652,0	1/1:6,2945:2951:99:.:.:108036,8728,0	1/1:1,2168:2169:99:.:.:83031,6511,0	1/1:2,5173:5175:99:.:.:195664,15501,0	1|1:0,2680:2680:99:1|1:3890_G_C:109244,8059,0:3890	1|1:0,3380:3380:99:1|1:3890_G_C:129916,10160,0:3890	1/1:0,1280:1280:99:.:.:46079,3843,0	1/1:1,2788:2789:99:.:.:102066,8361,0	1/1:1,1533:1534:99:.:.:54953,4597,0	1|1:1,3688:3689:99:1|1:3890_G_C:149663,11079,0:3890	1|1:6,3185:3191:99:1|1:3890_G_C:118109,9503,0:3890	1/1:1,3629:3630:99:.:.:134066,10890,0	1/1:2,4339:4341:99:.:.:164879,12967,0	1/1:0,1745:1745:99:.:.:60735,5234,0	1|1:4,3010:3014:99:1|1:3890_G_C:111795,8973,0:3890	1/1:0,2924:2924:99:.:.:111557,8781,0	1/1:0,2231:2231:99:.:.:80014,6698,0	1/1:0,3901:3901:99:.:.:146299,11718,0	1/1:3,4073:4076:99:.:.:154583,12141,0	1/1:1,1208:1209:99:.:.:42883,3618,0	1/1:0,1776:1776:99:.:.:65117,5335,0
Unigene57860_All	98	.	A	C	433.56	PASS	AC=5;AF=0.086;AN=58;BaseQRankSum=-9.670e-01;DP=110;ExcessHet=0.0000;FS=0.000;InbreedingCoeff=0.3669;MLEAC=6;MLEAF=0.103;MQ=60.00;MQRankSum=0.00;QD=22.82;ReadPosRankSum=-9.670e-01;SOR=0.223	GT:AD:DP:GQ:PL	./.	0/0:4,0:4:9:0,9,135	0/0:2,0:2:6:0,6,84	0/0:2,0:2:6:0,6,62	./.	0/1:1,2:3:30:40,0,30	./.:3,0:3:0:0,0,5	0/0:4,0:4:12:0,12,99	0/0:4,0:4:12:0,12,91	0/0:2,0:2:6:0,6,49	0/0:4,0:4:12:0,12,123	./.	0/0:4,0:4:12:0,12,99	0/0:7,0:7:21:0,21,193	0/0:10,0:10:30:0,30,271	0/0:4,0:4:12:0,12,123	0/0:1,0:1:3:0,3,45	0/0:5,0:5:15:0,15,115	./.	0/0:2,0:2:6:0,6,49	0/0:3,0:3:9:0,9,94	0/0:2,0:2:6:0,6,49	0/0:4,0:4:12:0,12,139	0/0:3,0:3:9:0,9,78	0/0:3,0:3:9:0,9,66	0/0:3,0:3:9:0,9,66	0/0:1,0:1:3:0,3,16	0/0:1,0:1:3:0,3,29	0/0:1,0:1:3:0,3,45	0/0:5,0:5:15:0,15,144	0/0:4,0:4:12:0,12,91	0/0:3,0:3:9:0,9,66	1/1:0,10:10:30:287,30,0	1/1:0,6:6:18:148,18,0
Unigene5370_All	31	.	G	T	1831.05	PASS	AC=22;AF=0.478;AN=46;BaseQRankSum=0.00;DP=165;ExcessHet=0.0000;FS=0.000;InbreedingCoeff=0.5275;MLEAC=28;MLEAF=0.609;MQ=60.00;MQRankSum=0.00;QD=33.29;ReadPosRankSum=-9.670e-01;SOR=0.922	GT:AD:DP:GQ:PGT:PID:PL:PS	0/0:1,0:1:3:.:.:0,3,40	0/0:6,0:6:18:.:.:0,18,206	./.:5,0:5:0:.:.:0,0,118	0/0:13,0:13:39:.:.:0,39,412	0/0:35,0:35:99:.:.:0,102,1384	1/1:0,6:6:18:.:.:176,18,0	./.	./.:1,0:1:0:.:.:0,0,0	1/1:0,1:1:3:.:.:45,3,0	./.:1,0:1:0:.:.:0,0,0	1/1:0,4:4:12:.:.:139,12,0	1/1:0,4:4:12:.:.:139,12,0	1/1:0,5:5:15:.:.:184,15,0	./.:4,0:4:0:.:.:0,0,49	0/0:5,0:5:15:.:.:0,15,155	1/1:0,4:4:12:.:.:138,12,0	0/0:5,0:5:15:.:.:0,15,184	1/1:0,9:9:27:.:.:363,27,0	0/1:1,2:3:36:.:.:81,0,36	0/0:1,0:1:3:.:.:0,3,45	./.:3,0:3:0:.:.:0,0,45	0/0:5,0:5:15:.:.:0,15,184	1|1:0,2:2:6:1|1:31_G_T:90,6,0:31	./.:1,0:1:0:.:.:0,0,0	0/0:5,0:5:15:.:.:0,15,155	0/1:4,3:7:73:.:.:73,0,118	1/1:0,5:5:15:.:.:204,15,0	0/0:3,0:3:9:.:.:0,9,94	./.:3,0:3:0:.:.:0,0,0	0/0:3,0:3:9:.:.:0,9,78	./.	./.:6,0:6:0:.:.:0,0,139	1/1:0,6:6:18:.:.:188,18,0	./.:1,0:1:0:.:.:0,0,0
Unigene5370_All	50	.	C	G	70.17	PASS	AC=2;AF=0.032;AN=62;DP=199;ExcessHet=0.0000;FS=0.000;InbreedingCoeff=0.2867;MLEAC=1;MLEAF=0.016;MQ=60.00;QD=29.57;SOR=0.693	GT:AD:DP:GQ:PGT:PID:PL:PS	0/0:1,0:1:3:.:.:0,3,40	0/0:6,0:6:18:.:.:0,18,206	0/0:6,0:6:12:.:.:0,12,180	0/0:14,0:14:42:.:.:0,42,513	0/0:47,0:47:99:.:.:0,100,1800	0/0:8,0:8:24:.:.:0,24,202	./.	0/0:2,0:2:6:.:.:0,6,90	0/0:3,0:3:9:.:.:0,9,106	0/0:1,0:1:3:.:.:0,3,16	0/0:5,0:5:15:.:.:0,15,168	0/0:4,0:4:12:.:.:0,12,111	0/0:5,0:5:15:.:.:0,15,155	./.:5,0:5:0:.:.:0,0,94	0/0:6,0:6:18:.:.:0,18,213	0/0:5,0:5:15:.:.:0,15,144	0/0:6,0:6:18:.:.:0,18,229	0/0:9,0:9:27:.:.:0,27,335	0/0:5,0:5:12:.:.:0,12,180	0/0:1,0:1:3:.:.:0,3,45	0/0:4,0:4:12:.:.:0,12,179	0/0:5,0:5:15:.:.:0,15,184	1|1:0,2:2:6:1|1:31_G_T:90,6,0:31	0/0:2,0:2:6:.:.:0,6,49	0/0:5,0:5:15:.:.:0,15,155	0/0:7,0:7:21:.:.:0,21,205	0/0:8,0:8:24:.:.:0,24,250	0/0:5,0:5:15:.:.:0,15,168	0/0:3,0:3:9:.:.:0,9,78	0/0:4,0:4:12:.:.:0,12,111	./.	0/0:8,0:8:24:.:.:0,24,278	0/0:6,0:6:18:.:.:0,18,172	0/0:1,0:1:3:.:.:0,3,16
Unigene5370_All	103	.	G	A	188.25	PASS	AC=3;AF=0.052;AN=58;BaseQRankSum=-3.660e-01;DP=267;ExcessHet=0.2348;FS=0.000;InbreedingCoeff=-0.0913;MLEAC=4;MLEAF=0.069;MQ=60.00;MQRankSum=0.00;QD=8.56;ReadPosRankSum=0.00;SOR=0.495	GT:AD:DP:GQ:PL	0/0:1,0:1:3:0,3,39	0/0:8,0:8:21:0,21,315	0/0:4,0:4:12:0,12,167	0/0:24,0:24:72:0,72,684	0/0:47,0:47:99:0,100,1800	0/0:7,0:7:21:0,21,243	./.	0/0:4,0:4:12:0,12,91	0/0:6,0:6:18:0,18,172	0/0:3,0:3:9:0,9,106	0/0:8,0:8:24:0,24,222	0/0:5,0:5:15:0,15,115	./.:9,0:9:0:0,0,145	0/1:5,2:7:28:28,0,204	./.:7,0:7:0:0,0,144	0/0:10,0:10:30:0,30,239	0/0:9,0:9:27:0,27,335	0/0:9,0:9:27:0,27,294	0/1:5,2:7:68:68,0,204	0/0:2,0:2:6:0,6,74	0/0:12,0:12:36:0,36,320	0/1:3,5:8:99:120,0,110	0/0:2,0:2:6:0,6,61	0/0:4,0:4:12:0,12,123	0/0:9,0:9:27:0,27,294	0/0:8,0:8:24:0,24,238	0/0:9,0:9:27:0,27,274	0/0:7,0:7:21:0,21,233	0/0:4,0:4:12:0,12,102	0/0:8,0:8:24:0,24,290	./.	0/0:13,0:13:39:0,39,350	0/0:6,0:6:18:0,18,229	./.
Unigene5370_All	123	.	C	A	2942.07	PASS	AC=28;AF=0.483;AN=58;BaseQRankSum=0.366;DP=281;ExcessHet=0.0002;FS=0.000;InbreedingCoeff=0.4796;MLEAC=30;MLEAF=0.517;MQ=60.00;MQRankSum=0.00;QD=22.98;ReadPosRankSum=0.00;SOR=0.792	GT:AD:DP:GQ:PL	0/0:3,0:3:9:0,9,120	0/0:6,0:6:18:0,18,242	0/0:2,0:2:6:0,6,84	0/0:24,0:24:72:0,72,628	0/0:47,0:47:99:0,100,1800	1/1:0,8:10:24:254,24,0	./.	1/1:0,3:3:9:94,9,0	1/1:0,6:6:18:187,18,0	1/1:0,3:3:9:118,9,0	1/1:0,8:8:24:238,24,0	1/1:0,6:6:18:148,18,0	0/1:2,8:10:20:153,0,20	0/1:2,5:7:69:123,0,69	0/0:6,0:6:18:0,18,160	0/1:2,8:10:19:168,0,19	0/0:9,0:9:27:0,27,323	1/1:0,11:11:33:372,33,0	0/1:2,5:7:69:163,0,69	0/0:2,0:2:6:0,6,74	0/1:9,3:12:58:58,0,207	0/0:9,0:9:24:0,24,360	1/1:0,3:3:9:94,9,0	1/1:0,6:6:18:188,18,0	0/0:6,0:6:18:0,18,229	0/1:8,3:11:61:61,0,165	1/1:0,10:10:30:287,30,0	0/0:6,0:6:18:0,18,229	./.:4,0:4:0:0,0,33	0/0:7,0:7:21:0,21,257	./.	./.:15,0:15:0:0,0,333	1/1:0,7:7:21:233,21,0	./.:1,0:1:0:0,0,0
Unigene5370_All	190	.	G	A	464.9	PASS	AC=3;AF=0.048;AN=62;BaseQRankSum=0.00;DP=286;ExcessHet=0.2190;FS=0.000;InbreedingCoeff=-0.0692;MLEAC=3;MLEAF=0.048;MQ=60.00;MQRankSum=0.00;QD=16.60;ReadPosRankSum=0.088;SOR=0.458	GT:AD:DP:GQ:PGT:PID:PL:PS	./.:3,0:3:0:.:.:0,0,36	0/1:3,2:5:64:.:.:64,0,105	0/1:2,2:4:43:.:.:68,0,43	0|1:6,13:19:99:0|1:190_G_A:363,0,213:190	0/0:47,0:47:99:.:.:0,100,1800	0/0:12,0:12:36:.:.:0,36,303	./.	0/0:4,0:4:9:.:.:0,9,135	0/0:5,0:5:15:.:.:0,15,184	0/0:6,0:6:18:.:.:0,18,160	0/0:9,0:9:27:.:.:0,27,363	0/0:10,0:10:30:.:.:0,30,352	0/0:9,0:9:27:.:.:0,27,274	0/0:6,0:6:18:.:.:0,18,168	0/0:4,0:4:9:.:.:0,9,135	0/0:5,0:5:15:.:.:0,15,144	0/0:8,0:8:24:.:.:0,24,278	0/0:7,0:7:21:.:.:0,21,241	0/0:9,0:9:24:.:.:0,24,360	0/0:4,0:4:12:.:.:0,12,111	0/0:13,0:13:39:.:.:0,39,373	0/0:10,0:10:30:.:.:0,30,299	0/0:5,0:5:15:.:.:0,15,128	0/0:5,0:5:15:.:.:0,15,115	0/0:13,0:13:39:.:.:0,39,406	0/0:6,0:6:18:.:.:0,18,188	0/0:6,0:6:18:.:.:0,18,200	0/0:12,0:12:36:.:.:0,36,373	0/0:5,0:5:15:.:.:0,15,119	0/0:13,0:13:39:.:.:0,39,345	./.	0/0:11,0:11:30:.:.:0,30,450	0/0:6,0:6:18:.:.:0,18,188	0/0:3,0:3:9:.:.:0,9,66
Unigene5370_All	194	.	G	C	1567.9	PASS	AC=2;AF=0.031;AN=64;BaseQRankSum=0.107;DP=355;ExcessHet=0.0695;FS=0.000;InbreedingCoeff=-0.0468;MLEAC=2;MLEAF=0.031;MQ=60.00;MQRankSum=0.00;QD=11.61;ReadPosRankSum=-1.010e-01;SOR=0.697	GT:AD:DP:GQ:PGT:PID:PL:PS	0/0:5,0:5:12:.:.:0,12,180	0/0:6,0:6:18:.:.:0,18,243	0/0:4,0:4:12:.:.:0,12,149	0|1:14,6:20:99:1|0:190_G_A:109,0,529:190	0/1:56,59:115:99:.:.:1483,0,1388	0/0:12,0:12:36:.:.:0,36,303	./.	0/0:4,0:4:9:.:.:0,9,135	0/0:4,0:4:12:.:.:0,12,123	0/0:6,0:6:18:.:.:0,18,160	0/0:9,0:9:27:.:.:0,27,363	0/0:10,0:10:30:.:.:0,30,352	0/0:9,0:9:27:.:.:0,27,274	0/0:4,0:4:12:.:.:0,12,139	0/0:4,0:4:9:.:.:0,9,135	0/0:5,0:5:12:.:.:0,12,180	0/0:8,0:8:24:.:.:0,24,278	0/0:7,0:7:21:.:.:0,21,241	0/0:9,0:9:21:.:.:0,21,315	0/0:5,0:5:15:.:.:0,15,144	0/0:13,0:13:33:.:.:0,33,495	0/0:10,0:10:27:.:.:0,27,405	0/0:5,0:5:15:.:.:0,15,128	0/0:5,0:5:15:.:.:0,15,115	0/0:13,0:13:39:.:.:0,39,406	0/0:6,0:6:18:.:.:0,18,188	0/0:6,0:6:18:.:.:0,18,200	0/0:12,0:12:36:.:.:0,36,373	0/0:5,0:5:15:.:.:0,15,119	0/0:13,0:13:39:.:.:0,39,345	./.	0/0:10,0:10:27:.:.:0,27,405	0/0:6,0:6:18:.:.:0,18,188	0/0:3,0:3:9:.:.:0,9,66
Unigene5370_All	195	.	G	T	366.74	PASS	AC=3;AF=0.050;AN=60;BaseQRankSum=-2.057e+00;DP=299;ExcessHet=0.2266;FS=3.616;InbreedingCoeff=-0.0791;MLEAC=3;MLEAF=0.050;MQ=60.00;MQRankSum=0.00;QD=13.10;ReadPosRankSum=0.00;SOR=0.218	GT:AD:DP:GQ:PL	0/0:5,0:5:12:0,12,180	0/0:7,0:7:21:0,21,263	0/0:4,0:4:12:0,12,149	0/0:22,0:22:60:0,60,720	0/0:64,0:64:99:0,120,1800	0/0:12,0:12:36:0,36,303	./.	./.:4,0:4:0:0,0,49	0/0:4,0:4:12:0,12,123	0/0:6,0:6:18:0,18,160	0/0:9,0:9:27:0,27,363	0/0:10,0:10:30:0,30,352	0/1:3,6:9:99:121,0,107	0/0:5,0:5:15:0,15,164	./.:3,0:3:0:0,0,61	0/0:3,0:3:9:0,9,134	0/0:8,0:8:21:0,21,315	0/0:7,0:7:21:0,21,241	0/1:4,5:9:99:117,0,152	0/0:5,0:5:15:0,15,144	0/0:13,0:13:27:0,27,405	0/1:4,6:10:99:158,0,109	0/0:6,0:6:18:0,18,140	0/0:5,0:5:15:0,15,115	0/0:11,0:11:33:0,33,412	0/0:4,0:4:12:0,12,111	0/0:6,0:6:18:0,18,200	0/0:12,0:12:36:0,36,373	0/0:5,0:5:15:0,15,119	0/0:13,0:13:39:0,39,345	./.	0/0:10,0:10:27:0,27,405	0/0:5,0:5:15:0,15,184	0/0:3,0:3:9:0,9,66
Unigene5370_All	290	.	T	C	2930.91	PASS	AC=36;AF=0.857;AN=42;DP=165;ExcessHet=0.0000;FS=0.000;InbreedingCoeff=0.6093;MLEAC=51;MLEAF=1.00;MQ=60.00;QD=28.49;SOR=2.133	GT:AD:DP:GQ:PL	./.:3,0:3:0:0,0,19	./.:3,0:3:0:0,0,41	0/0:2,0:2:6:0,6,49	0/0:8,0:8:24:0,24,222	0/0:64,0:64:99:0,120,1800	1/1:0,2:2:6:78,6,0	./.	1/1:0,2:2:6:49,6,0	1/1:0,2:2:6:90,6,0	1/1:0,4:4:12:179,12,0	1/1:0,6:6:18:229,18,0	1/1:0,9:9:27:282,27,0	1/1:0,4:4:12:99,12,0	./.:1,0:1:0:0,0,0	./.:1,0:1:0:0,0,0	./.	1/1:0,3:3:9:134,9,0	1/1:0,3:3:9:134,9,0	1/1:0,4:4:12:179,12,0	1/1:0,3:3:9:94,9,0	./.	1/1:0,6:6:18:188,18,0	1/1:0,3:3:9:94,9,0	./.:1,0:1:0:0,0,0	1/1:0,8:8:24:238,24,0	1/1:0,3:3:9:78,9,0	./.	1/1:0,8:8:24:238,24,0	./.	1/1:0,8:8:24:278,24,0	./.	./.	1/1:0,2:2:6:49,6,0	./.:1,0:1:0:0,0,0
Unigene56670_All	611	.	G	T	40.52	PASS	AC=1;AF=0.050;AN=20;BaseQRankSum=-9.670e-01;DP=37;ExcessHet=0.0000;FS=0.000;InbreedingCoeff=-0.1651;MLEAC=3;MLEAF=0.150;MQ=60.00;MQRankSum=0.00;QD=13.51;ReadPosRankSum=0.967;SOR=0.223	GT:AD:DP:GQ:PL	./.	./.	./.	0/0:20,0:20:60:0,60,641	0/0:3,0:3:9:0,9,89	./.	0/0:1,0:1:3:0,3,45	./.	./.	0/0:2,0:2:6:0,6,90	./.	0/1:1,2:3:20:40,0,20	./.	./.	./.	./.	0/0:1,0:1:3:0,3,29	./.	./.	./.	./.	./.	./.	./.	./.	./.	./.	0/0:2,0:2:3:0,3,45	./.	0/0:3,0:3:9:0,9,58	0/0:1,0:1:3:0,3,16	./.	./.	0/0:1,0:1:3:0,3,45
Unigene40100_All	425	.	G	A	181.66	PASS	AC=6;AF=0.500;AN=12;DP=17;ExcessHet=0.0000;FS=0.000;InbreedingCoeff=0.4941;MLEAC=16;MLEAF=1.00;MQ=60.00;QD=30.28;SOR=0.693	GT:AD:DP:GQ:PL	./.	0/0:1,0:1:3:0,3,37	0/0:2,0:2:6:0,6,78	./.	0/0:4,0:4:12:0,12,154	./.:1,0:1:0:0,0,0	./.	./.	1/1:0,2:2:6:49,6,0	./.	./.	./.	./.	./.	./.	1/1:0,2:2:6:49,6,0	./.	./.	./.	./.	./.	./.	./.	./.	./.	./.	./.	./.:1,0:1:0:0,0,0	./.	./.:1,0:1:0:0,0,0	./.	1/1:0,2:2:6:49,6,0	./.:1,0:1:0:0,0,0	./.
Unigene40100_All	450	.	G	A	47.01	PASS	AC=2;AF=0.100;AN=20;DP=15;ExcessHet=0.0000;FS=0.000;InbreedingCoeff=0.1900;MLEAC=4;MLEAF=0.200;MQ=60.00;QD=23.51;SOR=0.693	GT:AD:DP:GQ:PL	./.	0/0:1,0:1:3:0,3,37	0/0:1,0:1:3:0,3,36	./.	0/0:4,0:4:12:0,12,154	0/0:1,0:1:3:0,3,31	./.	./.	1/1:0,2:2:6:49,6,0	./.	./.	./.	./.	./.	./.	0/0:1,0:1:3:0,3,45	./.	./.	./.	./.	./.	./.	./.	./.	./.	./.	./.	0/0:1,0:1:3:0,3,16	./.	0/0:1,0:1:3:0,3,45	./.	0/0:2,0:2:6:0,6,49	0/0:1,0:1:3:0,3,29	./.
Unigene40100_All	842	.	G	A	40.37	PASS	AC=1;AF=0.063;AN=16;BaseQRankSum=0.00;DP=16;ExcessHet=0.0000;FS=0.000;MLEAC=4;MLEAF=0.250;MQ=60.00;MQRankSum=0.00;QD=10.09;ReadPosRankSum=0.674;SOR=0.693	GT:AD:DP:GQ:PL	./.	./.	./.	0/0:3,0:3:9:0,9,91	0/0:3,0:3:9:0,9,109	./.	./.	0/0:1,0:1:3:0,3,29	./.	./.	./.	./.	0/0:1,0:1:3:0,3,29	./.	./.	./.	./.	0/0:1,0:1:3:0,3,16	0/0:2,0:2:6:0,6,49	./.	./.	./.	./.	0/0:1,0:1:3:0,3,45	./.	./.	./.	./.	./.	0/1:2,2:4:37:37,0,37	./.	./.	./.	./.
Unigene40100_All	1086	.	T	C	33.28	PASS	AC=2;AF=0.143;AN=14;DP=18;ExcessHet=0.0000;FS=0.000;MLEAC=4;MLEAF=0.286;MQ=60.00;QD=16.64;SOR=0.693	GT:AD:DP:GQ:PL	./.	./.	./.	0/0:6,0:6:18:0,18,148	0/0:3,0:3:9:0,9,91	./.	./.	./.	./.	./.	./.	./.	./.	./.	./.	./.	1/1:0,2:2:6:34,6,0	./.	./.	./.	./.	0/0:1,0:1:3:0,3,29	./.	./.	0/0:2,0:2:6:0,6,41	./.	./.	./.	./.	./.	0/0:2,0:2:6:0,6,49	./.	./.	0/0:2,0:2:6:0,6,49
CL8657.Contig2_All	19	.	C	A	1588.83	SOR4	AC=14;AF=0.350;AN=40;BaseQRankSum=0.674;DP=188;ExcessHet=4.6573;FS=18.964;InbreedingCoeff=-0.3427;MLEAC=21;MLEAF=0.525;MQ=60.00;MQRankSum=0.00;QD=16.72;ReadPosRankSum=0.549;SOR=4.126	GT:AD:DP:GQ:PL	./.	0/0:1,0:1:3:0,3,37	./.	0/1:3,2:5:72:72,0,120	0/1:4,17:21:99:653,0,109	./.:2,0:2:0:0,0,0	./.	0/0:2,0:2:6:0,6,90	./.:3,0:3:0:0,0,45	1/1:0,1:1:3:45,3,0	0/0:1,0:1:3:0,3,45	0/0:1,0:1:3:0,3,45	0/1:4,3:7:99:113,0,142	0/1:7,2:9:62:62,0,246	0/0:9,0:9:27:0,27,363	./.:3,0:3:0:0,0,45	./.:3,0:3:0:0,0,45	0/1:6,2:8:66:66,0,164	0/1:5,1:6:27:27,0,166	0/1:3,2:5:75:75,0,79	./.:5,0:5:0:0,0,134	0/1:2,2:4:61:78,0,61	0/1:5,3:8:99:110,0,160	./.:4,0:4:0:0,0,49	./.:10,0:10:0:0,0,238	./.:13,0:13:0:0,0,316	0/1:10,2:12:55:55,0,333	0/1:2,1:3:36:36,0,81	./.:8,0:8:0:0,0,188	0/1:11,5:16:99:176,0,348	0/0:4,0:4:12:0,12,139	./.:8,0:8:0:0,0,229	0/0:3,0:3:9:0,9,86	./.:1,0:1:0:0,0,0
CL8657.Contig2_All	33	.	A	G	2819.03	PASS	AC=23;AF=0.411;AN=56;BaseQRankSum=0.745;DP=253;ExcessHet=22.4047;FS=4.103;InbreedingCoeff=-0.5510;MLEAC=27;MLEAF=0.482;MQ=60.00;MQRankSum=0.00;QD=13.89;ReadPosRankSum=0.307;SOR=1.063	GT:AD:DP:GQ:PGT:PID:PL:PS	./.	0/0:1,0:1:3:.:.:0,3,38	./.	0|1:5,5:10:99:0|1:33_A_G:195,0,195:33	0|1:6,19:25:99:0|1:33_A_G:780,0,195:33	0|1:2,2:4:78:0|1:33_A_G:78,0,78:33	./.:1,0:1:0:.:.:0,0,0	0/0:2,0:2:6:.:.:0,6,90	./.:3,0:3:0:.:.:0,0,45	1|1:0,1:1:3:1|1:33_A_G:45,3,0:33	0/0:2,0:2:6:.:.:0,6,90	0/0:1,0:1:3:.:.:0,3,45	0|1:7,3:10:99:0|1:33_A_G:105,0,285:33	0|1:9,2:11:57:0|1:33_A_G:57,0,372:33	0|1:12,3:15:90:0|1:33_A_G:90,0,495:33	0|1:2,2:4:78:0|1:33_A_G:78,0,78:33	./.:4,0:4:0:.:.:0,0,90	0|1:12,2:14:48:0|1:33_A_G:48,0,498:33	0|1:6,1:7:24:0|1:33_A_G:24,0,249:33	0|1:3,2:5:75:0|1:33_A_G:75,0,120:33	0|1:6,2:8:66:0|1:33_A_G:66,0,246:33	0|1:3,3:6:99:0|1:33_A_G:117,0,117:33	0|1:5,4:9:99:0|1:33_A_G:153,0,198:33	0|1:4,3:7:99:0|1:33_A_G:114,0,159:33	0|1:7,1:8:21:0|1:33_A_G:21,0,291:33	0|1:16,2:18:36:0|1:33_A_G:36,0,666:33	0|1:10,6:16:99:0|1:33_A_G:222,0,402:33	0|1:6,2:8:66:0|1:33_A_G:66,0,246:33	0|1:7,3:10:99:0|1:33_A_G:105,0,285:33	0|1:15,8:23:99:0|1:33_A_G:291,0,606:33	0/0:6,0:6:18:.:.:0,18,229	0|1:8,1:9:18:0|1:33_A_G:18,0,333:33	0/0:3,0:3:9:.:.:0,9,86	./.:2,0:2:0:.:.:0,0,0
CL8657.Contig2_All	34	.	G	A	2932.77	PASS	AC=23;AF=0.411;AN=56;BaseQRankSum=0.728;DP=261;ExcessHet=22.4047;FS=3.864;InbreedingCoeff=-0.5407;MLEAC=28;MLEAF=0.500;MQ=60.00;MQRankSum=0.00;QD=13.33;ReadPosRankSum=0.307;SOR=0.986	GT:AD:DP:GQ:PGT:PID:PL:PS	./.	0/0:1,0:1:3:.:.:0,3,38	./.	0|1:5,5:10:99:0|1:33_A_G:195,0,195:33	0|1:6,19:25:99:0|1:33_A_G:780,0,195:33	0|1:2,2:4:78:0|1:33_A_G:78,0,78:33	./.:1,0:1:0:.:.:0,0,0	0/0:2,0:2:6:.:.:0,6,90	./.:3,0:3:0:.:.:0,0,45	1|1:0,2:2:6:1|1:33_A_G:90,6,0:33	0/0:2,0:2:6:.:.:0,6,90	0/0:1,0:1:3:.:.:0,3,45	0|1:7,3:10:99:0|1:33_A_G:105,0,285:33	0|1:9,2:11:57:0|1:33_A_G:57,0,372:33	0|1:13,3:16:87:0|1:33_A_G:87,0,537:33	0|1:2,2:4:78:0|1:33_A_G:78,0,78:33	./.:4,0:4:0:.:.:0,0,90	0|1:12,2:14:48:0|1:33_A_G:48,0,498:33	0|1:6,1:7:24:0|1:33_A_G:24,0,249:33	0|1:3,2:5:75:0|1:33_A_G:75,0,120:33	0|1:6,2:8:66:0|1:33_A_G:66,0,246:33	0|1:3,4:7:99:0|1:33_A_G:159,0,114:33	0|1:5,4:9:99:0|1:33_A_G:153,0,198:33	0|1:4,3:7:99:0|1:33_A_G:114,0,159:33	0|1:8,2:10:60:0|1:33_A_G:60,0,330:33	0|1:17,2:19:33:0|1:33_A_G:33,0,708:33	0|1:11,6:17:99:0|1:33_A_G:219,0,444:33	0|1:6,2:8:66:0|1:33_A_G:66,0,246:33	0|1:7,3:10:99:0|1:33_A_G:105,0,285:33	0|1:16,8:24:99:0|1:33_A_G:288,0,648:33	0/0:6,0:6:18:.:.:0,18,229	0|1:8,1:9:18:0|1:33_A_G:18,0,333:33	0/0:3,0:3:9:.:.:0,9,86	./.:2,0:2:0:.:.:0,0,0
CL8657.Contig2_All	42	.	G	A	3088.7	PASS	AC=23;AF=0.411;AN=56;BaseQRankSum=0.366;DP=284;ExcessHet=22.4047;FS=2.827;InbreedingCoeff=-0.5397;MLEAC=28;MLEAF=0.500;MQ=60.00;MQRankSum=0.00;QD=12.82;ReadPosRankSum=0.025;SOR=0.893	GT:AD:DP:GQ:PGT:PID:PL:PS	./.	0/0:1,0:1:3:.:.:0,3,38	./.	0|1:6,5:11:99:0|1:33_A_G:192,0,237:33	0|1:8,20:28:99:0|1:33_A_G:816,0,276:33	0|1:2,2:4:78:0|1:33_A_G:78,0,78:33	./.:1,0:1:0:.:.:0,0,0	0/0:2,0:2:6:.:.:0,6,90	./.:3,0:3:0:.:.:0,0,45	1|1:0,2:2:6:1|1:33_A_G:90,6,0:33	0/0:2,0:2:6:.:.:0,6,90	0/0:1,0:1:3:.:.:0,3,45	0|1:9,3:12:99:0|1:33_A_G:99,0,369:33	0|1:9,2:11:57:0|1:33_A_G:57,0,372:33	0|1:14,3:17:84:0|1:33_A_G:84,0,579:33	0|1:2,2:4:78:0|1:33_A_G:78,0,78:33	./.:4,0:4:0:.:.:0,0,90	0|1:15,2:17:39:0|1:33_A_G:39,0,624:33	0|1:7,1:8:21:0|1:33_A_G:21,0,291:33	0|1:3,2:5:75:0|1:33_A_G:75,0,120:33	0|1:6,2:8:66:0|1:33_A_G:66,0,246:33	0|1:3,4:7:99:0|1:33_A_G:159,0,114:33	0|1:5,5:10:99:0|1:33_A_G:195,0,195:33	0|1:6,3:9:99:0|1:33_A_G:108,0,243:33	0|1:9,2:11:57:0|1:33_A_G:57,0,372:33	0|1:19,2:21:27:0|1:33_A_G:27,0,792:33	0|1:13,7:20:99:0|1:33_A_G:255,0,525:33	0|1:6,2:8:66:0|1:33_A_G:66,0,246:33	0|1:7,4:11:99:0|1:33_A_G:147,0,282:33	0|1:16,9:25:99:0|1:33_A_G:330,0,645:33	0/0:6,0:6:18:.:.:0,18,229	0|1:9,1:10:15:0|1:33_A_G:15,0,375:33	0/0:3,0:3:9:.:.:0,9,86	./.:2,0:2:0:.:.:0,0,0
CL8657.Contig2_All	43	.	A	G	128.03	PASS	AC=2;AF=0.031;AN=64;BaseQRankSum=0.852;DP=274;ExcessHet=0.0695;FS=0.000;InbreedingCoeff=-0.0653;MLEAC=1;MLEAF=0.016;MQ=60.00;MQRankSum=0.00;QD=3.28;ReadPosRankSum=0.00;SOR=0.311	GT:AD:DP:GQ:PL	./.	0/0:1,0:1:3:0,3,38	./.	0/1:6,5:11:99:142,0,229	0/1:26,2:28:3:3,0,1027	0/0:4,0:4:12:0,12,99	0/0:1,0:1:3:0,3,45	0/0:2,0:2:6:0,6,90	0/0:3,0:3:9:0,9,106	0/0:2,0:2:6:0,6,49	0/0:2,0:2:6:0,6,90	0/0:1,0:1:3:0,3,45	0/0:11,0:11:33:0,33,492	0/0:11,0:11:33:0,33,372	0/0:17,0:17:51:0,51,561	0/0:4,0:4:12:0,12,139	0/0:5,0:5:15:0,15,224	0/0:16,0:16:48:0,48,540	0/0:7,0:7:21:0,21,273	0/0:5,0:5:15:0,15,184	0/0:8,0:8:24:0,24,318	0/0:7,0:7:21:0,21,257	0/0:10,0:10:30:0,30,327	0/0:7,0:7:21:0,21,273	0/0:10,0:10:30:0,30,287	0/0:20,0:20:60:0,60,575	0/0:17,0:17:51:0,51,661	0/0:8,0:8:24:0,24,278	0/0:11,0:11:33:0,33,452	0/0:25,0:25:75:0,75,859	0/0:6,0:6:18:0,18,229	0/0:9,0:9:27:0,27,323	0/0:3,0:3:9:0,9,86	0/0:2,0:2:6:0,6,90
CL8657.Contig2_All	46	.	C	G	3207.48	PASS	AC=23;AF=0.426;AN=54;BaseQRankSum=0.052;DP=294;ExcessHet=24.4788;FS=2.812;InbreedingCoeff=-0.5543;MLEAC=28;MLEAF=0.519;MQ=60.00;MQRankSum=0.00;QD=12.93;ReadPosRankSum=0.190;SOR=0.909	GT:AD:DP:GQ:PGT:PID:PL:PS	./.	0/0:1,0:1:3:.:.:0,3,38	./.	0|1:6,5:11:99:0|1:33_A_G:192,0,237:33	0|1:8,23:31:99:0|1:33_A_G:942,0,267:33	0|1:2,2:4:78:0|1:33_A_G:78,0,78:33	./.:1,0:1:0:.:.:0,0,0	./.:3,0:3:0:.:.:0,0,45	./.:3,0:3:0:.:.:0,0,45	1|1:0,2:2:6:1|1:33_A_G:90,6,0:33	0/0:2,0:2:6:.:.:0,6,90	0/0:1,0:1:3:.:.:0,3,45	0|1:9,3:12:99:0|1:33_A_G:99,0,369:33	0|1:9,2:11:57:0|1:33_A_G:57,0,372:33	0|1:14,3:17:84:0|1:33_A_G:84,0,579:33	0|1:2,2:4:78:0|1:33_A_G:78,0,78:33	./.:6,0:6:0:.:.:0,0,139	0|1:15,2:17:39:0|1:33_A_G:39,0,624:33	0|1:7,1:8:21:0|1:33_A_G:21,0,291:33	0|1:3,2:5:75:0|1:33_A_G:75,0,120:33	0|1:7,2:9:63:0|1:33_A_G:63,0,288:33	0|1:3,4:7:99:0|1:33_A_G:159,0,114:33	0|1:5,5:10:99:0|1:33_A_G:195,0,195:33	0|1:7,3:10:99:0|1:33_A_G:105,0,285:33	0|1:9,2:11:57:0|1:33_A_G:57,0,372:33	0|1:19,2:21:27:0|1:33_A_G:27,0,792:33	0|1:13,7:20:99:0|1:33_A_G:255,0,525:33	0|1:6,2:8:66:0|1:33_A_G:66,0,246:33	0|1:8,4:12:99:0|1:33_A_G:144,0,324:33	0|1:17,9:26:99:0|1:33_A_G:327,0,687:33	0/0:6,0:6:18:.:.:0,18,229	0|1:9,1:10:15:0|1:33_A_G:15,0,375:33	0/0:3,0:3:9:.:.:0,9,86	./.:2,0:2:0:.:.:0,0,0
CL8657.Contig2_All	53	.	A	C	3329.45	PASS	AC=23;AF=0.426;AN=54;BaseQRankSum=0.00;DP=334;ExcessHet=24.4788;FS=4.434;InbreedingCoeff=-0.5539;MLEAC=28;MLEAF=0.519;MQ=60.00;MQRankSum=0.00;QD=12.56;ReadPosRankSum=0.157;SOR=1.003	GT:AD:DP:GQ:PGT:PID:PL:PS	./.	0/0:1,0:1:3:.:.:0,3,38	./.	0|1:7,5:12:99:0|1:33_A_G:189,0,270:33	0|1:9,23:32:99:0|1:33_A_G:939,0,300:33	0|1:3,2:5:75:0|1:33_A_G:75,0,114:33	./.:2,0:2:0:.:.:0,0,0	./.:3,0:3:0:.:.:0,0,45	./.:3,0:3:0:.:.:0,0,45	1|1:0,2:2:6:1|1:33_A_G:90,6,0:33	0/0:2,0:2:6:.:.:0,6,90	0/0:1,0:1:3:.:.:0,3,45	0|1:10,3:13:96:0|1:33_A_G:96,0,411:33	0|1:10,2:12:54:0|1:33_A_G:54,0,413:33	0|1:15,4:19:83:0|1:33_A_G:83,0,599:33	0|1:3,2:5:75:0|1:33_A_G:75,0,120:33	./.:6,0:6:0:.:.:0,0,139	0|1:16,2:18:36:0|1:33_A_G:36,0,666:33	0|1:8,1:9:18:0|1:33_A_G:18,0,333:33	0|1:3,3:6:99:0|1:33_A_G:101,0,117:33	0|1:7,2:9:63:0|1:33_A_G:63,0,288:33	0|1:3,5:8:99:0|1:33_A_G:200,0,111:33	0|1:5,5:10:99:0|1:33_A_G:195,0,195:33	0|1:7,4:11:99:0|1:33_A_G:127,0,282:33	0|1:9,2:11:57:0|1:33_A_G:57,0,372:33	0|1:20,2:22:24:0|1:33_A_G:24,0,814:33	0|1:13,8:21:99:0|1:33_A_G:281,0,522:33	0|1:6,2:8:66:0|1:33_A_G:66,0,246:33	0|1:10,5:15:99:0|1:33_A_G:179,0,402:33	0|1:17,9:26:99:0|1:33_A_G:327,0,687:33	0/0:6,0:6:18:.:.:0,18,229	0|1:9,1:10:15:0|1:33_A_G:15,0,375:33	0/0:3,0:3:9:.:.:0,9,86	./.:2,0:2:0:.:.:0,0,0
CL8657.Contig2_All	114	.	T	C	8790.76	PASS	AC=35;AF=0.547;AN=64;BaseQRankSum=0.00;DP=493;ExcessHet=40.0338;FS=0.559;InbreedingCoeff=-0.7011;MLEAC=37;MLEAF=0.578;MQ=60.00;MQRankSum=0.00;QD=18.43;ReadPosRankSum=0.219;SOR=0.774	GT:AD:DP:GQ:PGT:PID:PL:PS	0/0:1,0:1:3:.:.:0,3,39	0/1:1,2:3:26:.:.:80,0,26	./.	0/1:14,14:28:99:.:.:303,0,282	0/1:44,14:58:99:.:.:325,0,1212	0/1:2,9:11:16:.:.:232,0,16	./.:3,0:3:0:.:.:0,0,5	0|1:1,2:3:36:0|1:114_T_C:81,0,36:114	0/1:1,4:5:30:.:.:124,0,30	0/1:2,2:4:37:.:.:37,0,37	1/1:0,4:4:12:.:.:99,12,0	1/1:0,3:3:9:.:.:134,9,0	0/1:4,16:20:99:.:.:499,0,99	0/1:4,10:14:97:.:.:269,0,97	0/1:5,18:23:99:.:.:512,0,115	0/1:4,3:7:99:.:.:113,0,118	0/1:2,7:9:22:.:.:190,0,22	0/1:5,22:27:99:.:.:543,0,143	0/1:2,8:10:59:.:.:288,0,59	0/1:4,2:6:31:.:.:31,0,161	0/1:4,12:16:51:.:.:294,0,51	0/1:9,3:12:98:.:.:98,0,247	0/1:4,6:10:99:.:.:158,0,109	0/1:5,10:15:84:.:.:323,0,84	0/1:1,10:11:12:.:.:294,0,12	1/1:1,22:23:44:.:.:640,44,0	0/1:12,23:35:99:.:.:588,0,274	0/1:3,12:15:50:.:.:297,0,50	0/1:11,21:32:99:.:.:548,0,276	0/1:10,28:38:99:.:.:859,0,232	1/1:0,10:10:30:.:.:247,30,0	0/1:3,10:13:35:.:.:324,0,35	0/1:2,3:5:63:.:.:63,0,75	0/1:3,4:7:73:.:.:118,0,73
CL8657.Contig2_All	136	.	C	G	9250.3	PASS	AC=33;AF=0.532;AN=62;BaseQRankSum=-4.030e-01;DP=507;ExcessHet=30.2415;FS=3.478;InbreedingCoeff=-0.5658;MLEAC=36;MLEAF=0.581;MQ=60.00;MQRankSum=0.00;QD=19.03;ReadPosRankSum=-4.820e-01;SOR=0.934	GT:AD:DP:GQ:PGT:PID:PL:PS	0/0:2,0:2:6:.:.:0,6,49	./.:2,0:2:0:.:.:0,0,0	./.	0/1:13,17:30:99:.:.:418,0,321	0/1:43,14:57:99:.:.:290,0,1327	0/1:1,10:11:6:.:.:242,0,6	./.:3,0:3:0:.:.:0,0,5	0|1:1,1:2:39:0|1:114_T_C:39,0,39:114	1/1:0,5:5:15:.:.:184,15,0	0/1:2,2:4:37:.:.:37,0,78	1/1:0,7:7:21:.:.:233,21,0	1/1:0,6:6:18:.:.:188,18,0	0/1:3,18:21:51:.:.:522,0,51	0/1:3,11:14:92:.:.:330,0,92	0/1:9,15:24:99:.:.:480,0,206	0/1:4,4:8:99:.:.:115,0,115	0/1:1,7:8:21:.:.:209,0,21	0/1:5,23:28:99:.:.:625,0,140	0/1:3,9:12:98:.:.:287,0,98	0/0:4,0:4:12:.:.:0,12,163	0/1:4,13:17:48:.:.:371,0,48	0/1:9,4:13:99:.:.:140,0,244	0/1:3,7:10:99:.:.:163,0,104	0/1:6,9:15:99:.:.:278,0,143	0/1:1,11:12:9:.:.:336,0,9	0/1:4,19:23:70:.:.:541,0,70	0/1:15,21:36:99:.:.:553,0,312	0/1:4,13:17:68:.:.:331,0,68	0/1:14,24:38:99:.:.:640,0,352	0/1:6,28:34:99:.:.:871,0,106	1/1:0,9:9:27:.:.:243,27,0	0/1:2,10:12:13:.:.:251,0,13	0/1:3,3:6:99:.:.:100,0,100	0/1:3,6:9:67:.:.:161,0,67
CL8657.Contig2_All	147	.	A	G	9153.67	PASS	AC=31;AF=0.500;AN=62;BaseQRankSum=-1.300e-01;DP=512;ExcessHet=42.5555;FS=1.855;InbreedingCoeff=-0.6772;MLEAC=34;MLEAF=0.548;MQ=60.00;MQRankSum=0.00;QD=19.27;ReadPosRankSum=0.022;SOR=0.856	GT:AD:DP:GQ:PGT:PID:PL:PS	0/0:1,0:1:3:.:.:0,3,41	./.:3,0:3:0:.:.:0,0,0	./.	0/1:13,17:30:99:.:.:423,0,330	0/1:39,14:53:99:.:.:302,0,1259	0/1:1,11:12:3:.:.:250,0,3	./.:3,0:3:0:.:.:0,0,5	0|1:1,1:2:39:0|1:114_T_C:39,0,39:114	1/1:0,5:5:15:.:.:184,15,0	0/1:2,2:4:37:.:.:37,0,78	0/1:1,7:8:15:.:.:209,0,15	1/1:0,6:6:18:.:.:188,18,0	0/1:3,17:20:54:.:.:505,0,54	0/1:3,10:13:95:.:.:288,0,95	0/1:9,16:25:99:.:.:545,0,223	0/1:3,4:7:73:.:.:118,0,73	0/1:1,7:8:21:.:.:209,0,21	0/1:5,22:27:99:.:.:614,0,143	0/1:3,7:10:99:.:.:283,0,104	0/0:5,0:5:15:.:.:0,15,196	0/1:4,11:15:54:.:.:350,0,54	0/1:9,4:13:99:.:.:140,0,244	0/1:3,7:10:99:.:.:163,0,104	0/1:6,9:15:99:.:.:278,0,143	0/1:1,9:10:15:.:.:284,0,15	0/1:5,18:23:99:.:.:549,0,109	0/1:15,21:36:99:.:.:593,0,344	0/1:4,12:16:71:.:.:329,0,71	0/1:15,24:39:99:.:.:668,0,388	0/1:6,28:34:99:.:.:847,0,107	0/1:1,8:9:18:.:.:171,0,18	0/1:2,11:13:10:.:.:287,0,10	0/1:3,2:5:74:.:.:74,0,119	0/1:3,6:9:67:.:.:161,0,67
CL8657.Contig2_All	241	.	C	G	7607.63	PASS	AC=30;AF=0.500;AN=60;BaseQRankSum=-4.150e-01;DP=409;ExcessHet=40.2096;FS=14.345;InbreedingCoeff=-0.6711;MLEAC=34;MLEAF=0.567;MQ=60.00;MQRankSum=0.00;QD=19.76;ReadPosRankSum=0.00;SOR=0.343	GT:AD:DP:GQ:PGT:PID:PL:PS	./.	0/1:4,3:7:78:.:.:78,0,78	0/0:2,0:2:6:.:.:0,6,78	0/1:17,12:29:99:.:.:276,0,510	0/1:43,12:55:99:.:.:251,0,1439	0|1:2,10:12:43:0|1:241_C_G:394,0,43:241	./.	./.:6,0:6:0:.:.:0,0,139	0/1:1,8:9:2:.:.:251,0,2	./.:2,0:2:0:.:.:0,0,0	0/1:1,5:6:27:.:.:166,0,27	0/1:1,8:9:18:.:.:211,0,18	0/1:2,14:16:41:.:.:538,0,41	0/1:2,4:6:72:.:.:121,0,72	0/1:10,10:20:99:.:.:348,0,347	0/1:1,2:3:36:.:.:81,0,36	0/1:1,6:7:24:.:.:207,0,24	0/1:6,14:20:99:.:.:487,0,169	0/1:4,5:9:99:.:.:157,0,152	0/0:4,0:4:9:.:.:0,9,135	0/1:2,3:5:74:.:.:119,0,74	0/1:2,1:3:36:.:.:36,0,81	0/1:1,6:7:24:.:.:187,0,24	0|1:1,9:10:15:0|1:241_C_G:253,0,15:241	1/1:0,8:8:24:.:.:238,24,0	0/1:5,15:20:99:.:.:451,0,124	0/1:16,18:34:99:.:.:603,0,533	0/1:2,10:12:54:.:.:291,0,54	0/1:11,15:26:99:.:.:513,0,318	0/1:3,15:18:80:.:.:577,0,80	1/1:0,5:5:15:.:.:184,15,0	0/1:4,8:12:99:.:.:266,0,143	0/1:7,5:12:99:.:.:148,0,237	0/1:5,3:8:99:.:.:110,0,160
CL8657.Contig2_All	255	.	T	C	668.85	PASS	AC=4;AF=0.069;AN=58;BaseQRankSum=-4.610e-01;DP=392;ExcessHet=0.4784;FS=10.453;InbreedingCoeff=-0.0153;MLEAC=5;MLEAF=0.086;MQ=60.00;MQRankSum=0.00;QD=8.92;ReadPosRankSum=-3.310e-01;SOR=0.314	GT:AD:DP:GQ:PL	./.	0/0:5,0:5:9:0,9,135	./.:2,0:2:0:0,0,0	0/0:30,0:30:78:0,78,1170	0/0:53,0:53:99:0,120,1800	0/0:11,0:11:30:0,30,450	./.	./.:6,0:6:0:0,0,130	0/0:10,0:10:30:0,30,271	0/0:2,0:2:6:0,6,90	0/0:7,0:7:18:0,18,270	0/0:8,0:8:21:0,21,315	0/0:18,0:18:45:0,45,675	0/0:6,0:6:18:0,18,200	0/1:16,7:23:99:164,0,609	0/0:3,0:3:9:0,9,134	0/0:4,0:4:12:0,12,163	0/1:8,11:19:99:354,0,302	0/0:8,0:8:24:0,24,318	./.:7,0:7:0:0,0,134	0/0:4,0:4:12:0,12,179	0/0:4,0:4:12:0,12,139	0/0:5,0:5:6:0,6,90	0/0:9,0:9:27:0,27,323	0/0:8,0:8:24:0,24,262	0/1:15,7:22:99:127,0,487	0/0:30,0:30:81:0,81,1215	0/0:10,0:10:21:0,21,315	0/0:25,0:25:69:0,69,1035	0/0:18,0:18:45:0,45,675	0/0:3,0:3:9:0,9,94	0/1:9,2:11:56:56,0,331	0/0:12,0:12:36:0,36,389	0/0:7,0:7:21:0,21,313
CL8657.Contig2_All	258	.	T	C	7609.43	PASS	AC=30;AF=0.536;AN=56;BaseQRankSum=-1.260e-01;DP=425;ExcessHet=54.1832;FS=26.987;InbreedingCoeff=-0.7024;MLEAC=35;MLEAF=0.625;MQ=60.00;MQRankSum=0.00;QD=19.41;ReadPosRankSum=-1.000e-02;SOR=0.634	GT:AD:DP:GQ:PGT:PID:PL:PS	./.	0|1:3,4:7:99:1|0:251_A_AGCGAAAGAGACTCAGAATG:153,0,108:251	./.:2,0:2:0:.:.:0,0,0	0/1:16,14:30:99:.:.:356,0,404	0/1:40,13:53:99:.:.:307,0,1422	0|1:2,10:12:43:0|1:241_C_G:414,0,43:241	./.	./.:6,0:6:0:.:.:0,0,40	0/1:1,9:10:15:.:.:213,0,15	./.:2,0:2:0:.:.:0,0,0	0/1:1,8:9:18:.:.:171,0,18	0/1:1,7:8:21:.:.:209,0,21	0/1:3,15:18:40:.:.:457,0,40	0/1:1,5:6:11:.:.:166,0,11	0/1:11,14:25:99:.:.:510,0,377	0/1:1,2:3:1:.:.:81,0,1	0/1:1,3:4:33:.:.:122,0,33	0/1:7,14:21:99:.:.:545,0,236	0/1:4,6:10:99:.:.:198,0,109	./.:6,0:6:0:.:.:0,0,45	0/1:2,3:5:74:.:.:119,0,74	0/1:2,2:4:58:.:.:58,0,78	0/1:1,4:5:30:.:.:143,0,30	0|1:1,9:10:15:0|1:241_C_G:355,0,15:241	1/1:0,8:8:24:.:.:278,24,0	0/1:6,17:23:99:.:.:533,0,119	0/1:18,13:31:99:.:.:374,0,513	0/1:2,8:10:60:.:.:208,0,60	0/1:13,13:26:99:.:.:408,0,344	0/1:3,16:19:77:.:.:579,0,77	1/1:0,3:3:9:.:.:94,9,0	0/1:6,7:13:99:.:.:235,0,189	0/1:7,5:12:99:.:.:128,0,237	0/1:4,3:7:99:.:.:113,0,158
CL8657.Contig2_All	279	.	T	A	6661.76	PASS	AC=28;AF=0.483;AN=58;BaseQRankSum=-1.800e-01;DP=463;ExcessHet=65.7213;FS=18.254;InbreedingCoeff=-0.7864;MLEAC=32;MLEAF=0.552;MQ=60.00;MQRankSum=0.00;QD=16.05;ReadPosRankSum=0.052;SOR=1.027	GT:AD:DP:GQ:PGT:PID:PL:PS	0/0:1,0:1:3:.:.:0,3,39	0/1:2,4:6:72:.:.:162,0,72	./.:2,0:2:0:.:.:0,0,0	0/1:14,11:25:99:.:.:275,0,332	0/1:40,14:54:99:.:.:297,0,1455	0|1:2,11:13:40:0|1:241_C_G:415,0,40:241	./.	0/1:4,2:6:72:.:.:72,0,121	0/1:5,9:14:99:.:.:221,0,182	0/1:1,2:3:29:.:.:40,0,29	0/1:1,6:7:24:.:.:167,0,24	0/1:2,7:9:63:.:.:166,0,63	0/1:4,12:16:91:.:.:363,0,91	0/1:1,4:5:14:.:.:124,0,14	0/1:12,12:24:99:.:.:408,0,385	./.:2,0:2:0:.:.:0,0,0	0/1:1,4:5:30:.:.:124,0,30	0/1:11,15:26:99:.:.:393,0,268	0/1:5,8:13:99:.:.:279,0,105	./.:6,0:6:0:.:.:0,0,40	0/1:6,1:7:4:.:.:4,0,193	0/1:4,2:6:72:.:.:72,0,121	./.:.:0:0:.:.:0,0,0	0|1:1,10:11:12:0|1:241_C_G:376,0,12:241	0/1:1,8:9:18:.:.:211,0,18	0/1:7,16:23:99:.:.:367,0,124	0/1:20,18:38:99:.:.:433,0,431	0/1:3,6:9:67:.:.:161,0,67	0/1:12,16:28:99:.:.:472,0,293	0/1:8,18:26:99:.:.:558,0,220	0/1:1,4:5:30:.:.:84,0,30	0/1:6,6:12:99:.:.:193,0,192	0/1:10,5:15:99:.:.:119,0,282	0/1:5,2:7:39:.:.:39,0,163
CL8657.Contig2_All	348	.	G	A	4341.44	FS60	AC=24;AF=0.444;AN=54;BaseQRankSum=0.737;DP=372;ExcessHet=44.5611;FS=121.284;InbreedingCoeff=-0.6235;MLEAC=30;MLEAF=0.556;MQ=60.00;MQRankSum=0.00;QD=13.16;ReadPosRankSum=0.431;SOR=3.979	GT:AD:DP:GQ:PGT:PID:PL:PS	0/0:1,0:1:3:.:.:0,3,40	0|1:4,5:9:99:0|1:348_G_A:177,0,126:348	0/0:1,0:1:3:.:.:0,3,36	0|1:15,4:19:99:0|1:348_G_A:123,0,618:348	0|1:53,5:58:50:0|1:348_G_A:50,0,2210:348	0|1:8,5:13:99:0|1:348_G_A:186,0,321:348	./.:1,0:1:0:.:.:0,0,0	0|1:2,2:4:78:0|1:348_G_A:78,0,78:348	0|1:9,4:13:99:0|1:348_G_A:141,0,357:348	./.:1,0:1:0:.:.:0,0,0	0|1:2,4:6:72:0|1:348_G_A:142,0,72:348	0|1:1,4:5:30:0|1:348_G_A:165,0,30:348	0|1:7,7:14:99:0|1:348_G_A:273,0,273:348	./.:3,0:3:0:.:.:0,0,45	0|1:11,7:18:99:0|1:348_G_A:253,0,441:348	0|1:1,1:2:39:0|1:348_G_A:39,0,39:348	./.:2,0:2:0:.:.:0,0,0	0|1:10,6:16:99:0|1:348_G_A:222,0,402:348	0|1:7,6:13:99:0|1:348_G_A:210,0,276:348	./.:6,0:6:0:.:.:0,0,90	0|1:4,2:6:72:0|1:348_G_A:72,0,162:348	0|1:4,2:6:72:0|1:348_G_A:72,0,162:348	./.:.:0:0:.:.:0,0,0	0|1:3,5:8:99:0|1:348_G_A:201,0,111:348	0|1:2,3:5:75:0|1:348_G_A:120,0,75:348	0|1:8,8:16:99:0|1:348_G_A:312,0,312:348	0|1:23,8:31:99:0|1:348_G_A:267,0,942:348	0|1:3,2:5:75:0|1:348_G_A:75,0,120:348	0|1:8,8:16:99:0|1:348_G_A:312,0,312:348	0|1:12,12:24:99:0|1:348_G_A:468,0,468:348	./.:4,0:4:0:.:.:0,0,0	0|1:6,6:12:99:0|1:348_G_A:234,0,234:348	0|1:10,3:13:96:0|1:348_G_A:96,0,411:348	0|0:9,0:9:27:0|1:348_G_A:0,27,405:348
CL8657.Contig2_All	349	.	T	G	4341.44	FS60	AC=24;AF=0.444;AN=54;BaseQRankSum=0.940;DP=371;ExcessHet=44.5611;FS=121.284;InbreedingCoeff=-0.6235;MLEAC=30;MLEAF=0.556;MQ=60.00;MQRankSum=0.00;QD=13.16;ReadPosRankSum=0.253;SOR=3.979	GT:AD:DP:GQ:PGT:PID:PL:PS	0/0:1,0:1:3:.:.:0,3,40	0|1:4,5:9:99:0|1:348_G_A:177,0,126:348	0/0:1,0:1:3:.:.:0,3,36	0|1:15,4:19:99:0|1:348_G_A:123,0,618:348	0|1:53,5:58:50:0|1:348_G_A:50,0,2210:348	0|1:8,5:13:99:0|1:348_G_A:186,0,321:348	./.:1,0:1:0:.:.:0,0,0	0|1:2,2:4:78:0|1:348_G_A:78,0,78:348	0|1:9,4:13:99:0|1:348_G_A:141,0,357:348	./.:1,0:1:0:.:.:0,0,0	0|1:2,4:6:72:0|1:348_G_A:142,0,72:348	0|1:1,4:5:30:0|1:348_G_A:165,0,30:348	0|1:7,7:14:99:0|1:348_G_A:273,0,273:348	./.:3,0:3:0:.:.:0,0,45	0|1:11,7:18:99:0|1:348_G_A:253,0,441:348	0|1:1,1:2:39:0|1:348_G_A:39,0,39:348	./.:2,0:2:0:.:.:0,0,0	0|1:10,6:16:99:0|1:348_G_A:222,0,402:348	0|1:7,6:13:99:0|1:348_G_A:210,0,276:348	./.:6,0:6:0:.:.:0,0,90	0|1:4,2:6:72:0|1:348_G_A:72,0,162:348	0|1:4,2:6:72:0|1:348_G_A:72,0,162:348	./.:.:0:0:.:.:0,0,0	0|1:3,5:8:99:0|1:348_G_A:201,0,111:348	0|1:2,3:5:75:0|1:348_G_A:120,0,75:348	0|1:8,8:16:99:0|1:348_G_A:312,0,312:348	0|1:23,8:31:99:0|1:348_G_A:267,0,942:348	0|1:3,2:5:75:0|1:348_G_A:75,0,120:348	0|1:8,8:16:99:0|1:348_G_A:312,0,312:348	0|1:12,12:24:99:0|1:348_G_A:468,0,468:348	./.:4,0:4:0:.:.:0,0,0	0|1:6,6:12:99:0|1:348_G_A:234,0,234:348	0|1:10,3:13:96:0|1:348_G_A:96,0,411:348	0|0:9,0:9:27:0|1:348_G_A:0,27,405:348
CL8657.Contig2_All	352	.	T	A	4234.99	FS60;SOR4	AC=24;AF=0.444;AN=54;BaseQRankSum=1.04;DP=358;ExcessHet=41.0305;FS=143.644;InbreedingCoeff=-0.6385;MLEAC=29;MLEAF=0.537;MQ=60.00;MQRankSum=0.00;QD=12.91;ReadPosRankSum=0.253;SOR=4.644	GT:AD:DP:GQ:PGT:PID:PL:PS	0/0:1,0:1:3:.:.:0,3,40	0|1:2,4:6:72:0|1:348_G_A:162,0,72:348	0/0:1,0:1:3:.:.:0,3,36	0|1:16,4:20:99:0|1:348_G_A:120,0,660:348	0|1:53,5:58:50:0|1:348_G_A:50,0,2210:348	0|1:8,5:13:99:0|1:348_G_A:186,0,321:348	./.:1,0:1:0:.:.:0,0,0	0|1:2,2:4:78:0|1:348_G_A:78,0,78:348	0|1:8,4:12:99:0|1:348_G_A:144,0,324:348	./.:1,0:1:0:.:.:0,0,0	0|1:2,3:5:75:0|1:348_G_A:120,0,75:348	0|1:1,4:5:30:0|1:348_G_A:165,0,30:348	0|1:7,7:14:99:0|1:348_G_A:273,0,273:348	./.:3,0:3:0:.:.:0,0,45	0|1:11,6:17:99:0|1:348_G_A:219,0,444:348	0|1:1,1:2:39:0|1:348_G_A:39,0,39:348	./.:2,0:2:0:.:.:0,0,0	0|1:10,6:16:99:0|1:348_G_A:222,0,402:348	0|1:7,5:12:99:0|1:348_G_A:189,0,279:348	./.:6,0:6:0:.:.:0,0,179	0|1:4,2:6:72:0|1:348_G_A:72,0,162:348	0|1:4,2:6:72:0|1:348_G_A:72,0,162:348	./.:.:0:0:.:.:0,0,0	0|1:3,5:8:99:0|1:348_G_A:201,0,111:348	0|1:2,3:5:75:0|1:348_G_A:120,0,75:348	0|1:8,8:16:99:0|1:348_G_A:312,0,312:348	0|1:25,8:33:99:0|1:348_G_A:261,0,1026:348	0|1:4,2:6:72:0|1:348_G_A:72,0,162:348	0|1:9,8:17:99:0|1:348_G_A:309,0,354:348	0|1:12,12:24:99:0|1:348_G_A:468,0,468:348	./.:4,0:4:0:.:.:0,0,90	0|1:6,6:12:99:0|1:348_G_A:234,0,234:348	0|1:10,3:13:96:0|1:348_G_A:96,0,411:348	0|0:9,0:9:27:0|1:348_G_A:0,27,405:348
CL8657.Contig2_All	361	.	A	G	3841.55	FS60;SOR4	AC=24;AF=0.444;AN=54;BaseQRankSum=1.47;DP=354;ExcessHet=41.0305;FS=196.634;InbreedingCoeff=-0.6318;MLEAC=29;MLEAF=0.537;MQ=60.00;MQRankSum=0.00;QD=11.86;ReadPosRankSum=0.180;SOR=7.595	GT:AD:DP:GQ:PGT:PID:PL:PS	0/0:1,0:1:3:.:.:0,3,40	0|1:2,4:6:72:0|1:348_G_A:162,0,72:348	0/0:1,0:1:3:.:.:0,3,36	0|1:15,4:19:99:0|1:348_G_A:123,0,618:348	0|1:53,4:57:8:0|1:348_G_A:8,0,2213:348	0|1:8,4:12:99:0|1:348_G_A:144,0,324:348	./.:1,0:1:0:.:.:0,0,0	0|1:1,2:3:36:0|1:348_G_A:81,0,36:348	0|1:11,4:15:99:0|1:348_G_A:135,0,450:348	./.:1,0:1:0:.:.:0,0,0	0|1:1,3:4:33:0|1:348_G_A:123,0,33:348	0|1:2,4:6:72:0|1:348_G_A:162,0,72:348	0|1:7,6:13:99:0|1:348_G_A:231,0,276:348	./.:3,0:3:0:.:.:0,0,29	0|1:12,6:18:99:0|1:348_G_A:216,0,486:348	0|1:1,1:2:39:0|1:348_G_A:39,0,39:348	./.:2,0:2:0:.:.:0,0,0	0|1:11,6:17:99:0|1:348_G_A:219,0,444:348	0|1:8,5:13:99:0|1:348_G_A:186,0,321:348	./.:6,0:6:0:.:.:0,0,179	0|1:5,2:7:69:0|1:348_G_A:69,0,204:348	0|1:4,2:6:72:0|1:348_G_A:72,0,162:348	./.:.:0:0:.:.:0,0,0	0|1:3,4:7:99:0|1:348_G_A:159,0,114:348	0|1:2,3:5:75:0|1:348_G_A:120,0,75:348	0|1:7,6:13:99:0|1:348_G_A:231,0,276:348	0|1:25,8:33:99:0|1:348_G_A:261,0,1026:348	0|1:4,2:6:72:0|1:348_G_A:72,0,162:348	0|1:10,8:18:99:0|1:348_G_A:306,0,396:348	0|1:12,10:22:99:0|1:348_G_A:384,0,474:348	./.:3,0:3:0:.:.:0,0,45	0|1:6,5:11:99:0|1:348_G_A:192,0,237:348	0|1:10,3:13:96:0|1:348_G_A:96,0,411:348	0|0:10,0:10:30:0|1:348_G_A:0,30,450:348
CL8657.Contig2_All	364	.	C	A	3790.54	FS60;SOR4	AC=24;AF=0.444;AN=54;BaseQRankSum=1.21;DP=356;ExcessHet=41.0305;FS=213.350;InbreedingCoeff=-0.6319;MLEAC=29;MLEAF=0.537;MQ=60.00;MQRankSum=0.00;QD=11.63;ReadPosRankSum=0.00;SOR=9.003	GT:AD:DP:GQ:PGT:PID:PL:PS	0/0:1,0:1:3:.:.:0,3,40	0|1:2,4:6:72:0|1:348_G_A:162,0,72:348	0/0:1,0:1:3:.:.:0,3,36	0|1:15,4:19:99:0|1:348_G_A:123,0,618:348	0|1:53,4:57:8:0|1:348_G_A:8,0,2213:348	0|1:8,4:12:99:0|1:348_G_A:144,0,324:348	./.:1,0:1:0:.:.:0,0,0	0|1:1,2:3:36:0|1:348_G_A:81,0,36:348	0|1:11,4:15:99:0|1:348_G_A:135,0,450:348	./.:1,0:1:0:.:.:0,0,0	0|1:1,3:4:33:0|1:348_G_A:123,0,33:348	0|1:2,4:6:72:0|1:348_G_A:162,0,72:348	0|1:7,6:13:99:0|1:348_G_A:231,0,256:348	./.:3,0:3:0:.:.:0,0,45	0|1:12,6:18:99:0|1:348_G_A:216,0,486:348	0|1:1,1:2:39:0|1:348_G_A:39,0,39:348	./.:2,0:2:0:.:.:0,0,0	0|1:11,6:17:99:0|1:348_G_A:219,0,444:348	0|1:8,5:13:99:0|1:348_G_A:186,0,321:348	./.:6,0:6:0:.:.:0,0,179	0|1:6,2:8:66:0|1:348_G_A:66,0,246:348	0|1:4,2:6:72:0|1:348_G_A:72,0,162:348	./.:.:0:0:.:.:0,0,0	0|1:3,4:7:99:0|1:348_G_A:159,0,114:348	0|1:2,3:5:75:0|1:348_G_A:120,0,75:348	0|1:7,6:13:99:0|1:348_G_A:231,0,276:348	0|1:25,8:33:99:0|1:348_G_A:261,0,1026:348	0|1:5,2:7:69:0|1:348_G_A:69,0,203:348	0|1:10,8:18:99:0|1:348_G_A:306,0,396:348	0|1:12,10:22:99:0|1:348_G_A:384,0,474:348	./.:3,0:3:0:.:.:0,0,45	0|1:6,4:10:99:0|1:348_G_A:150,0,240:348	0|1:11,3:14:93:0|1:348_G_A:93,0,453:348	0|0:10,0:10:30:0|1:348_G_A:0,30,450:348
CL8657.Contig2_All	366	.	T	C	3718.81	FS60;SOR4	AC=24;AF=0.444;AN=54;BaseQRankSum=1.38;DP=352;ExcessHet=44.5611;FS=209.640;InbreedingCoeff=-0.6344;MLEAC=29;MLEAF=0.537;MQ=60.00;MQRankSum=0.00;QD=11.62;ReadPosRankSum=0.00;SOR=8.959	GT:AD:DP:GQ:PGT:PID:PL:PS	0/0:1,0:1:3:.:.:0,3,40	0|1:2,4:6:72:0|1:348_G_A:162,0,72:348	0/0:1,0:1:3:.:.:0,3,36	0|1:14,4:18:99:0|1:348_G_A:126,0,576:348	0|1:52,4:56:11:0|1:348_G_A:11,0,2171:348	0|1:6,4:10:99:0|1:348_G_A:150,0,240:348	./.:1,0:1:0:.:.:0,0,0	0|1:1,2:3:36:0|1:348_G_A:81,0,36:348	0|1:11,4:15:99:0|1:348_G_A:135,0,450:348	./.:1,0:1:0:.:.:0,0,0	0|1:1,3:4:33:0|1:348_G_A:123,0,33:348	0|1:2,4:6:72:0|1:348_G_A:162,0,72:348	0|1:7,6:13:99:0|1:348_G_A:231,0,256:348	./.:3,0:3:0:.:.:0,0,16	0|1:12,6:18:99:0|1:348_G_A:216,0,486:348	0|1:1,1:2:39:0|1:348_G_A:39,0,39:348	./.:2,0:2:0:.:.:0,0,0	0|1:11,6:17:99:0|1:348_G_A:219,0,444:348	0|1:8,4:12:99:0|1:348_G_A:144,0,324:348	./.:5,0:5:0:.:.:0,0,118	0|1:6,2:8:66:0|1:348_G_A:66,0,246:348	0|1:4,2:6:72:0|1:348_G_A:72,0,162:348	./.:.:0:0:.:.:0,0,0	0|1:3,4:7:99:0|1:348_G_A:159,0,114:348	0|1:2,2:4:78:0|1:348_G_A:78,0,78:348	0|1:7,6:13:99:0|1:348_G_A:231,0,276:348	0|1:25,8:33:99:0|1:348_G_A:261,0,1026:348	0|1:5,2:7:69:0|1:348_G_A:69,0,203:348	0|1:10,8:18:99:0|1:348_G_A:306,0,396:348	0|1:12,10:22:99:0|1:348_G_A:384,0,474:348	./.:3,0:3:0:.:.:0,0,45	0|1:6,4:10:99:0|1:348_G_A:150,0,240:348	0|1:11,3:14:93:0|1:348_G_A:93,0,453:348	0|0:10,0:10:30:0|1:348_G_A:0,30,450:348
CL8657.Contig2_All	380	.	A	C	3249.84	FS60;SOR4	AC=23;AF=0.442;AN=52;BaseQRankSum=1.04;DP=343;ExcessHet=42.0895;FS=166.718;InbreedingCoeff=-0.6131;MLEAC=29;MLEAF=0.558;MQ=60.00;MQRankSum=0.00;QD=10.80;ReadPosRankSum=-8.420e-01;SOR=7.209	GT:AD:DP:GQ:PGT:PID:PL:PS	0/0:1,0:1:3:.:.:0,3,40	0/1:2,4:6:70:.:.:140,0,70	0/0:1,0:1:3:.:.:0,3,36	0/1:15,4:19:99:.:.:123,0,421	0/1:49,4:53:18:.:.:18,0,1837	0|1:8,4:12:99:0|1:348_G_A:144,0,324:348	./.:1,0:1:0:.:.:0,0,0	0/1:1,2:3:20:.:.:81,0,20	0/1:12,3:15:89:.:.:89,0,332	./.:2,0:2:0:.:.:0,0,0	0/1:1,3:4:33:.:.:122,0,33	0/1:2,2:4:37:.:.:78,0,37	0/1:6,4:10:99:.:.:149,0,198	./.:3,0:3:0:.:.:0,0,29	0/1:12,6:18:99:.:.:181,0,403	0/1:3,1:4:33:.:.:33,0,82	./.:2,0:2:0:.:.:0,0,0	0/1:10,5:15:99:.:.:180,0,363	0/1:8,4:12:99:.:.:143,0,242	./.:5,0:5:0:.:.:0,0,134	0/1:7,2:9:63:.:.:63,0,246	0/1:3,2:5:75:.:.:75,0,79	./.:.:0:0:.:.:0,0,0	0/1:3,4:7:73:.:.:158,0,73	0/1:3,2:5:75:.:.:75,0,79	0/1:7,5:12:99:.:.:188,0,197	0/1:23,8:31:99:.:.:267,0,696	./.:6,0:6:0:.:.:0,0,139	0/1:10,8:18:99:.:.:305,0,394	0/1:11,10:21:99:.:.:385,0,333	./.:3,0:3:0:.:.:0,0,45	0/1:7,4:11:99:.:.:147,0,240	0/1:9,2:11:56:.:.:56,0,290	0/0:8,0:8:24:.:.:0,24,278
CL8657.Contig2_All	402	.	C	T	1945.98	FS60;SOR4	AC=14;AF=0.318;AN=44;BaseQRankSum=1.38;DP=320;ExcessHet=11.7638;FS=136.187;InbreedingCoeff=-0.3159;MLEAC=20;MLEAF=0.455;MQ=60.00;MQRankSum=0.00;QD=10.63;ReadPosRankSum=-6.320e-01;SOR=8.086	GT:AD:DP:GQ:PGT:PID:PL:PS	0/0:1,0:1:3:.:.:0,3,40	0|1:2,4:6:72:0|1:402_C_T:162,0,72:402	./.	0/0:13,0:13:2:.:.:0,2,362	0/0:49,0:49:14:.:.:0,14,1804	0|1:9,4:13:99:0|1:348_G_A:141,0,366:348	./.:1,0:1:0:.:.:0,0,0	./.:2,0:2:0:.:.:0,0,0	0|1:13,1:14:3:0|1:402_C_T:3,0,543:402	./.:2,0:2:0:.:.:0,0,0	./.:3,0:3:0:.:.:0,0,0	0|1:2,2:4:78:0|1:402_C_T:78,0,78:402	./.:9,0:9:0:.:.:0,0,273	0/0:1,0:1:3:.:.:0,3,45	0|1:15,3:18:81:0|1:402_C_T:81,0,621:402	0/0:4,0:4:12:.:.:0,12,180	./.	0|1:10,5:15:99:0|1:402_C_T:180,0,405:402	0|1:7,4:11:99:0|1:402_C_T:147,0,282:402	0/0:2,0:2:6:.:.:0,6,74	0|1:9,2:11:57:0|1:402_C_T:57,0,372:402	./.:5,0:5:0:.:.:0,0,94	./.:.:0:0:.:.:0,0,0	0|1:3,4:7:99:0|1:402_C_T:159,0,114:402	./.:4,0:4:0:.:.:0,0,49	0|1:7,4:11:99:0|1:402_C_T:147,0,282:402	0|1:29,7:36:99:0|1:402_C_T:207,0,1193:402	0/0:5,0:5:15:.:.:0,15,224	0|1:14,6:20:99:0|1:402_C_T:210,0,570:402	0|1:12,7:19:99:0|1:402_C_T:258,0,483:402	./.:3,0:3:0:.:.:0,0,45	0|1:9,3:12:99:0|1:402_C_T:99,0,369:402	./.:10,0:10:0:.:.:0,0,318	0|0:8,0:8:24:0|1:402_C_T:0,24,360:402
CL8657.Contig2_All	405	.	C	T	1944.27	FS60;SOR4	AC=14;AF=0.333;AN=42;BaseQRankSum=1.38;DP=321;ExcessHet=11.7638;FS=136.807;InbreedingCoeff=-0.3191;MLEAC=21;MLEAF=0.500;MQ=60.00;MQRankSum=0.00;QD=10.57;ReadPosRankSum=-7.470e-01;SOR=8.086	GT:AD:DP:GQ:PGT:PID:PL:PS	0/0:1,0:1:3:.:.:0,3,40	0|1:2,4:6:72:0|1:402_C_T:162,0,72:402	./.	./.:13,0:13:0:.:.:0,0,357	0/0:48,0:48:57:.:.:0,57,1787	0|1:9,4:13:99:0|1:348_G_A:141,0,366:348	./.:1,0:1:0:.:.:0,0,0	./.:2,0:2:0:.:.:0,0,0	0|1:13,1:14:3:0|1:402_C_T:3,0,543:402	./.:2,0:2:0:.:.:0,0,0	./.:3,0:3:0:.:.:0,0,0	0|1:2,2:4:78:0|1:402_C_T:78,0,78:402	./.:10,0:10:0:.:.:0,0,302	0/0:1,0:1:3:.:.:0,3,45	0|1:16,3:19:78:0|1:402_C_T:78,0,663:402	0/0:4,0:4:12:.:.:0,12,139	./.	0|1:11,5:16:99:0|1:402_C_T:177,0,431:402	0|1:7,4:11:99:0|1:402_C_T:147,0,282:402	0/0:2,0:2:6:.:.:0,6,74	0|1:9,2:11:57:0|1:402_C_T:57,0,372:402	./.:4,0:4:0:.:.:0,0,90	./.:.:0:0:.:.:0,0,0	0|1:3,4:7:99:0|1:402_C_T:159,0,114:402	./.:4,0:4:0:.:.:0,0,49	0|1:7,4:11:99:0|1:402_C_T:147,0,282:402	0|1:28,7:35:99:0|1:402_C_T:210,0,1155:402	0/0:5,0:5:15:.:.:0,15,224	0|1:14,6:20:99:0|1:402_C_T:210,0,570:402	0|1:12,7:19:99:0|1:402_C_T:258,0,483:402	./.:3,0:3:0:.:.:0,0,45	0|1:9,3:12:99:0|1:402_C_T:99,0,369:402	./.:10,0:10:0:.:.:0,0,318	0|0:8,0:8:24:0|1:402_C_T:0,24,360:402
CL8657.Contig2_All	421	.	A	G	799.51	FS60;SOR4	AC=7;AF=0.194;AN=36;BaseQRankSum=1.04;DP=271;ExcessHet=2.3190;FS=65.018;InbreedingCoeff=-0.1193;MLEAC=13;MLEAF=0.361;MQ=60.00;MQRankSum=0.00;QD=10.66;ReadPosRankSum=-8.680e-01;SOR=6.439	GT:AD:DP:GQ:PGT:PID:PL:PS	./.	0|1:2,3:5:75:0|1:421_A_G:120,0,75:421	./.	0/0:11,0:11:33:.:.:0,33,346	0/0:51,0:51:66:.:.:0,66,1832	0|1:9,3:12:99:0|1:348_G_A:99,0,369:348	./.:1,0:1:0:.:.:0,0,0	./.:.:0:0:.:.:0,0,0	./.:10,0:10:0:.:.:0,0,238	./.:2,0:2:0:.:.:0,0,0	./.	0/0:1,0:1:3:.:.:0,3,45	./.:11,0:11:0:.:.:0,0,363	0/0:2,0:2:6:.:.:0,6,90	0|0:15,1:16:3:0|1:402_C_T:0,3,610:402	0|0:4,0:4:12:0|1:421_A_G:0,12,180:421	./.	0/1:12,3:15:87:.:.:87,0,473	./.:6,0:6:0:.:.:0,0,179	0/0:3,0:3:9:.:.:0,9,106	0/0:7,0:7:21:.:.:0,21,313	0/0:1,0:1:3:.:.:0,3,45	./.:.:0:0:.:.:0,0,0	0|1:3,2:5:75:0|1:421_A_G:75,0,120:421	./.:5,0:5:0:.:.:0,0,94	0|1:6,3:9:99:0|1:421_A_G:106,0,182:421	0/0:29,0:29:42:.:.:0,42,1008	0/0:4,0:4:12:.:.:0,12,179	0|1:14,6:20:99:0|1:421_A_G:209,0,550:421	0|1:6,3:9:99:0|1:421_A_G:106,0,243:421	./.:2,0:2:0:.:.:0,0,0	./.:10,0:10:0:.:.:0,0,179	./.:6,0:6:0:.:.:0,0,139	./.:10,0:10:0:.:.:0,0,188
CL8657.Contig2_All	428	.	G	C	359.69	SOR4	AC=5;AF=0.119;AN=42;BaseQRankSum=0.674;DP=241;ExcessHet=0.8785;FS=30.495;InbreedingCoeff=-0.1345;MLEAC=8;MLEAF=0.190;MQ=60.00;MQRankSum=0.00;QD=8.99;ReadPosRankSum=0.00;SOR=4.974	GT:AD:DP:GQ:PGT:PID:PL:PS	./.	0|1:2,3:5:75:0|1:421_A_G:120,0,75:421	./.	0/0:14,0:14:26:.:.:0,26,367	0/0:41,0:41:99:.:.:0,99,1599	./.:12,0:12:0:.:.:0,0,275	./.:1,0:1:0:.:.:0,0,0	0/0:1,0:1:3:.:.:0,3,16	0/0:9,0:9:27:.:.:0,27,267	0/0:1,0:1:3:.:.:0,3,29	./.	0/0:1,0:1:3:.:.:0,3,45	./.:11,0:11:0:.:.:0,0,347	0/0:2,0:2:6:.:.:0,6,90	./.:15,0:15:0:.:.:0,0,412	0|0:4,0:4:12:0|1:421_A_G:0,12,180:421	./.	./.:9,0:9:0:.:.:0,0,273	0/0:4,0:4:12:.:.:0,12,179	0/0:2,0:2:6:.:.:0,6,90	0/0:7,0:7:21:.:.:0,21,313	0/0:1,0:1:3:.:.:0,3,45	./.:.:0:0:.:.:0,0,0	0|1:3,2:5:75:0|1:421_A_G:75,0,120:421	0/0:5,0:5:15:.:.:0,15,144	0|1:4,2:6:72:0|1:421_A_G:72,0,142:421	0/0:28,0:28:39:.:.:0,39,943	0/0:6,0:6:18:.:.:0,18,229	0|1:14,2:16:42:0|1:421_A_G:42,0,562:421	0|1:6,2:8:66:0|1:421_A_G:66,0,246:421	0/0:1,0:1:3:.:.:0,3,45	./.:11,0:11:0:.:.:0,0,273	./.:6,0:6:0:.:.:0,0,139	./.:9,0:9:0:.:.:0,0,233
CL8657.Contig2_All	432	.	C	G	86.65	PASS	AC=2;AF=0.040;AN=50;BaseQRankSum=1.04;DP=232;ExcessHet=0.0827;FS=7.160;InbreedingCoeff=0.0780;MLEAC=3;MLEAF=0.060;MQ=60.00;MQRankSum=0.00;QD=17.33;ReadPosRankSum=1.28;SOR=2.797	GT:AD:DP:GQ:PGT:PID:PL:PS	./.	./.	./.	0/0:16,0:16:48:.:.:0,48,432	0/0:41,0:41:99:.:.:0,99,1599	0/0:11,0:11:30:.:.:0,30,450	./.:1,0:1:0:.:.:0,0,0	0/0:1,0:1:3:.:.:0,3,16	0/0:9,0:9:27:.:.:0,27,267	0/0:1,0:1:3:.:.:0,3,29	./.	0/0:1,0:1:3:.:.:0,3,45	./.:13,0:13:0:.:.:0,0,368	0/0:3,0:3:9:.:.:0,9,94	0/0:14,0:14:42:.:.:0,42,507	0|0:4,0:4:12:0|1:421_A_G:0,12,180:421	./.	0/0:9,0:9:27:.:.:0,27,323	0/0:4,0:4:12:.:.:0,12,179	0/0:2,0:2:6:.:.:0,6,90	0/0:8,0:8:7:.:.:0,7,297	0/0:2,0:2:6:.:.:0,6,49	./.:.:0:0:.:.:0,0,0	0|1:3,2:5:75:0|1:421_A_G:75,0,120:421	0/0:5,0:5:15:.:.:0,15,144	0|1:4,1:5:30:0|1:432_C_G:30,0,165:432	0/0:26,0:26:33:.:.:0,33,846	0/0:6,0:6:18:.:.:0,18,229	0/0:13,0:13:39:.:.:0,39,502	0/0:6,0:6:18:.:.:0,18,229	0/0:2,0:2:6:.:.:0,6,49	./.:12,0:12:0:.:.:0,0,278	0/0:5,0:5:15:.:.:0,15,152	0/0:6,0:6:18:.:.:0,18,172
CL8657.Contig2_All	439	.	A	C	43.69	PASS	AC=2;AF=0.038;AN=52;BaseQRankSum=0.674;DP=227;ExcessHet=0.0827;FS=3.424;InbreedingCoeff=0.1083;MLEAC=3;MLEAF=0.058;MQ=60.00;MQRankSum=0.00;QD=4.85;ReadPosRankSum=1.28;SOR=2.252	GT:AD:DP:GQ:PGT:PID:PL:PS	./.	./.	./.	0/0:16,0:16:48:.:.:0,48,432	0/0:41,0:41:99:.:.:0,99,1599	0/0:10,0:10:30:.:.:0,30,275	./.:1,0:1:0:.:.:0,0,0	0/0:1,0:1:3:.:.:0,3,16	0/0:9,0:9:27:.:.:0,27,267	0/0:1,0:1:3:.:.:0,3,29	./.	0/0:2,0:2:6:.:.:0,6,61	0/0:10,0:10:30:.:.:0,30,408	0/0:2,0:2:6:.:.:0,6,49	0/0:15,0:15:45:.:.:0,45,471	0|0:3,0:3:9:0|1:421_A_G:0,9,135:421	./.	0/0:9,0:9:27:.:.:0,27,323	0/0:4,0:4:6:.:.:0,6,90	0/0:2,0:2:6:.:.:0,6,90	./.:9,0:9:0:.:.:0,0,273	0/0:2,0:2:6:.:.:0,6,49	./.:.:0:0:.:.:0,0,0	0|1:3,1:4:33:0|1:439_A_C:33,0,123:439	0/0:5,0:5:15:.:.:0,15,144	0|1:4,1:5:30:0|1:432_C_G:30,0,165:432	0/0:24,0:24:72:.:.:0,72,898	0/0:6,0:6:15:.:.:0,15,225	0/0:14,0:14:42:.:.:0,42,531	0/0:8,0:8:21:.:.:0,21,315	0/0:3,0:3:9:.:.:0,9,94	0/0:10,0:10:27:.:.:0,27,405	0/0:5,0:5:15:.:.:0,15,152	0/0:6,0:6:18:.:.:0,18,172
CL8657.Contig2_All	447	.	T	A	43.45	PASS	AC=2;AF=0.038;AN=52;BaseQRankSum=0.674;DP=216;ExcessHet=0.0827;FS=3.424;InbreedingCoeff=0.1133;MLEAC=3;MLEAF=0.058;MQ=60.00;MQRankSum=0.00;QD=4.83;ReadPosRankSum=1.15;SOR=2.252	GT:AD:DP:GQ:PGT:PID:PL:PS	./.	./.	./.	0/0:12,0:12:36:.:.:0,36,334	0/0:41,0:41:99:.:.:0,99,1599	0/0:8,0:8:24:.:.:0,24,218	./.:1,0:1:0:.:.:0,0,0	0/0:2,0:2:6:.:.:0,6,61	0/0:10,0:10:30:.:.:0,30,311	0/0:1,0:1:3:.:.:0,3,29	./.	0/0:2,0:2:6:.:.:0,6,61	0/0:10,0:10:30:.:.:0,30,408	0/0:2,0:2:6:.:.:0,6,49	0/0:15,0:15:45:.:.:0,45,471	0|0:3,0:3:9:0|1:421_A_G:0,9,135:421	./.	0/0:7,0:7:21:.:.:0,21,233	0/0:3,0:3:9:.:.:0,9,118	0/0:2,0:2:6:.:.:0,6,90	./.:9,0:9:0:.:.:0,0,273	0/0:2,0:2:6:.:.:0,6,49	./.:.:0:0:.:.:0,0,0	0|1:3,1:4:33:0|1:439_A_C:33,0,123:439	0/0:5,0:5:15:.:.:0,15,144	0|1:4,1:5:30:0|1:432_C_G:30,0,165:432	0/0:25,0:25:69:.:.:0,69,1035	0/0:6,0:6:18:.:.:0,18,188	0/0:15,0:15:45:.:.:0,45,551	0/0:6,0:6:18:.:.:0,18,188	0/0:3,0:3:9:.:.:0,9,94	0/0:7,0:7:21:.:.:0,21,217	0/0:4,0:4:12:.:.:0,12,139	0/0:6,0:6:15:.:.:0,15,225
CL8657.Contig2_All	448	.	G	A	43.45	PASS	AC=2;AF=0.038;AN=52;BaseQRankSum=0.674;DP=216;ExcessHet=0.0827;FS=3.424;InbreedingCoeff=0.1133;MLEAC=3;MLEAF=0.058;MQ=60.00;MQRankSum=0.00;QD=4.83;ReadPosRankSum=1.15;SOR=2.252	GT:AD:DP:GQ:PGT:PID:PL:PS	./.	./.	./.	0/0:12,0:12:36:.:.:0,36,334	0/0:41,0:41:99:.:.:0,99,1599	0/0:8,0:8:24:.:.:0,24,218	./.:1,0:1:0:.:.:0,0,0	0/0:2,0:2:6:.:.:0,6,61	0/0:10,0:10:30:.:.:0,30,311	0/0:1,0:1:3:.:.:0,3,29	./.	0/0:2,0:2:6:.:.:0,6,61	0/0:10,0:10:30:.:.:0,30,408	0/0:2,0:2:6:.:.:0,6,49	0/0:15,0:15:45:.:.:0,45,471	0|0:3,0:3:9:0|1:421_A_G:0,9,135:421	./.	0/0:7,0:7:21:.:.:0,21,233	0/0:3,0:3:9:.:.:0,9,118	0/0:2,0:2:6:.:.:0,6,90	./.:9,0:9:0:.:.:0,0,273	0/0:2,0:2:6:.:.:0,6,49	./.:.:0:0:.:.:0,0,0	0|1:3,1:4:33:0|1:439_A_C:33,0,123:439	0/0:5,0:5:15:.:.:0,15,144	0|1:4,1:5:30:0|1:432_C_G:30,0,165:432	0/0:25,0:25:69:.:.:0,69,1035	0/0:6,0:6:18:.:.:0,18,188	0/0:15,0:15:45:.:.:0,45,551	0/0:6,0:6:18:.:.:0,18,188	0/0:3,0:3:9:.:.:0,9,94	0/0:7,0:7:21:.:.:0,21,217	0/0:4,0:4:12:.:.:0,12,139	0/0:6,0:6:15:.:.:0,15,225
CL8657.Contig2_All	454	.	C	A	46.2	PASS	AC=2;AF=0.038;AN=52;BaseQRankSum=0.674;DP=223;ExcessHet=0.0827;FS=7.404;InbreedingCoeff=0.1274;MLEAC=3;MLEAF=0.058;MQ=60.00;MQRankSum=0.00;QD=5.77;ReadPosRankSum=1.15;SOR=2.233	GT:AD:DP:GQ:PGT:PID:PL:PS	./.	./.	./.	0/0:12,0:12:36:.:.:0,36,334	0/0:41,0:41:99:.:.:0,99,1599	0/0:8,0:8:24:.:.:0,24,218	./.:1,0:1:0:.:.:0,0,0	0/0:2,0:2:6:.:.:0,6,61	0/0:11,0:11:33:.:.:0,33,344	0/0:1,0:1:3:.:.:0,3,29	./.	0/0:3,0:3:9:.:.:0,9,118	0/0:10,0:10:30:.:.:0,30,392	0/0:2,0:2:6:.:.:0,6,49	0/0:14,0:14:42:.:.:0,42,458	0|0:3,0:3:9:0|1:421_A_G:0,9,135:421	./.	0/0:7,0:7:21:.:.:0,21,233	0/0:3,0:3:9:.:.:0,9,118	0/0:5,0:5:15:.:.:0,15,152	./.:9,0:9:0:.:.:0,0,233	0/0:2,0:2:6:.:.:0,6,41	./.:.:0:0:.:.:0,0,0	0|1:3,1:4:33:0|1:439_A_C:33,0,123:439	0/0:6,0:6:18:.:.:0,18,188	0|1:3,1:4:33:0|1:432_C_G:33,0,123:432	0/0:27,0:27:75:.:.:0,75,1125	0/0:7,0:7:21:.:.:0,21,201	0/0:17,0:17:51:.:.:0,51,601	0/0:6,0:6:18:.:.:0,18,188	0/0:3,0:3:9:.:.:0,9,94	0/0:7,0:7:21:.:.:0,21,217	0/0:4,0:4:12:.:.:0,12,139	0/0:4,0:4:12:.:.:0,12,139
CL8657.Contig2_All	464	.	A	C	40.79	PASS	AC=1;AF=0.019;AN=54;BaseQRankSum=2.10;DP=227;ExcessHet=0.0000;FS=3.332;InbreedingCoeff=0.1152;MLEAC=1;MLEAF=0.019;MQ=60.00;MQRankSum=0.00;QD=5.10;ReadPosRankSum=0.00;SOR=2.303	GT:AD:DP:GQ:PL	./.	./.	./.	0/0:12,0:12:36:0,36,344	0/0:41,0:41:99:0,99,1599	0/1:6,2:8:54:54,0,124	./.	0/0:2,0:2:6:0,6,61	0/0:11,0:11:30:0,30,450	0/0:1,0:1:3:0,3,29	./.	0/0:3,0:3:9:0,9,118	0/0:12,0:12:36:0,36,481	0/0:2,0:2:6:0,6,49	0/0:14,0:14:42:0,42,458	0/0:4,0:4:12:0,12,179	./.	0/0:8,0:8:24:0,24,250	0/0:3,0:3:9:0,9,118	0/0:5,0:5:15:0,15,152	0/0:10,0:10:27:0,27,405	0/0:2,0:2:6:0,6,41	./.:.:0:0:0,0,0	0/0:2,0:2:6:0,6,90	0/0:6,0:6:18:0,18,188	0/0:4,0:4:9:0,9,135	0/0:27,0:27:81:0,81,928	0/0:7,0:7:21:0,21,201	0/0:18,0:18:45:0,45,675	0/0:6,0:6:15:0,15,225	0/0:4,0:4:12:0,12,139	0/0:7,0:7:21:0,21,217	0/0:4,0:4:12:0,12,139	0/0:4,0:4:12:0,12,139
CL8657.Contig2_All	607	.	A	G	422.39	PASS	AC=7;AF=0.117;AN=60;BaseQRankSum=0.00;DP=246;ExcessHet=0.0000;FS=0.000;InbreedingCoeff=0.5543;MLEAC=6;MLEAF=0.100;MQ=60.00;MQRankSum=0.00;QD=22.23;ReadPosRankSum=-2.720e-01;SOR=1.112	GT:AD:DP:GQ:PL	./.	0/0:3,0:3:9:0,9,133	0/0:1,0:1:3:0,3,39	0/0:7,0:7:21:0,21,220	0/0:45,0:45:99:0,105,1800	0/1:4,4:8:99:103,0,103	./.	0/0:1,0:1:3:0,3,29	1/1:0,4:4:12:139,12,0	0/0:6,0:6:18:0,18,172	1/1:0,3:3:9:94,9,0	1/1:0,4:4:12:139,12,0	0/0:12,0:12:27:0,27,405	0/0:11,0:11:33:0,33,396	0/0:20,0:20:60:0,60,623	0/0:3,0:3:9:0,9,118	0/0:1,0:1:3:0,3,45	0/0:9,0:9:27:0,27,307	0/0:6,0:6:18:0,18,188	./.	0/0:11,0:11:33:0,33,396	0/0:6,0:6:18:0,18,160	0/0:2,0:2:6:0,6,49	0/0:7,0:7:21:0,21,217	0/0:4,0:4:12:0,12,123	0/0:7,0:7:21:0,21,265	0/0:24,0:24:63:0,63,945	0/0:1,0:1:3:0,3,16	0/0:14,0:14:42:0,42,478	0/0:2,0:2:6:0,6,74	0/0:7,0:7:18:0,18,270	0/0:10,0:10:30:0,30,339	./.:1,0:1:0:0,0,0	0/0:4,0:4:12:0,12,151
CL8657.Contig2_All	884	.	C	T	4002.35	PASS	AC=34;AF=0.548;AN=62;BaseQRankSum=0.229;DP=337;ExcessHet=0.0016;FS=1.708;InbreedingCoeff=0.3887;MLEAC=36;MLEAF=0.581;MQ=60.00;MQRankSum=0.00;QD=18.79;ReadPosRankSum=0.714;SOR=0.694	GT:AD:DP:GQ:PGT:PID:PL:PS	0/0:1,0:1:3:.:.:0,3,43	0/0:5,0:5:15:.:.:0,15,214	0/0:3,0:3:9:.:.:0,9,131	0/0:13,0:13:36:.:.:0,36,540	0/0:45,0:45:99:.:.:0,105,1800	1/1:0,6:6:17:.:.:146,17,0	1/1:0,2:2:6:.:.:74,6,0	1/1:0,4:4:12:.:.:99,12,0	1/1:0,18:18:54:.:.:645,54,0	1/1:0,10:10:30:.:.:287,30,0	./.:1,0:1:0:.:.:0,0,0	1/1:0,5:5:15:.:.:184,15,0	0/1:8,2:10:19:.:.:19,0,208	0/1:8,5:13:99:.:.:185,0,279	0/0:15,0:15:42:.:.:0,42,630	0|1:5,7:12:99:0|1:884_C_T:198,0,131:884	1/1:0,5:5:15:.:.:224,15,0	0/1:9,4:13:99:.:.:100,0,284	0/0:4,0:4:12:.:.:0,12,179	0/0:2,0:2:6:.:.:0,6,61	0/1:8,2:10:60:.:.:60,0,193	0/1:12,2:14:8:.:.:8,0,340	1/1:0,3:3:9:.:.:94,9,0	1/1:0,4:4:12:.:.:179,12,0	1/1:0,13:13:39:.:.:406,39,0	0/0:11,0:11:33:.:.:0,33,332	0/0:16,0:16:42:.:.:0,42,630	1/1:0,7:7:21:.:.:273,21,0	0/1:25,12:37:99:.:.:290,0,647	./.:6,0:6:0:.:.:0,0,179	./.:1,0:1:0:.:.:0,0,0	0/1:11,2:13:34:.:.:34,0,373	1/1:0,4:4:12:.:.:139,12,0	1/1:0,10:10:30:.:.:327,30,0
CL8657.Contig2_All	1134	.	T	C	159.11	SOR4	AC=3;AF=0.056;AN=54;BaseQRankSum=1.38;DP=459;ExcessHet=0.1989;FS=19.994;InbreedingCoeff=-0.1154;MLEAC=4;MLEAF=0.074;MQ=60.00;MQRankSum=0.00;QD=4.08;ReadPosRankSum=0.595;SOR=4.169	GT:AD:DP:GQ:PL	0/0:3,0:3:9:0,9,129	0/0:21,0:21:19:0,19,762	0/0:8,0:8:24:0,24,340	0/0:15,0:15:45:0,45,393	0/0:45,0:45:99:0,105,1800	0/0:10,0:10:30:0,30,365	0/0:5,0:5:12:0,12,180	./.:12,0:12:0:0,0,247	./.:14,0:14:0:0,0,457	0/0:9,0:9:27:0,27,267	0/0:3,0:3:9:0,9,66	0/0:4,0:4:12:0,12,139	0/1:13,3:16:87:87,0,414	0/0:20,0:20:60:0,60,684	./.:26,0:26:0:0,0,793	0/0:14,0:14:42:0,42,422	0/0:5,0:5:15:0,15,224	0/1:20,3:23:66:66,0,666	0/0:13,0:13:22:0,22,401	0/0:10,0:10:27:0,27,405	0/0:12,0:12:36:0,36,481	0/0:17,0:17:51:0,51,492	0/0:8,0:8:21:0,21,315	0/0:3,0:3:9:0,9,94	./.:11,0:11:0:0,0,323	0/0:9,0:9:24:0,24,360	0/0:23,0:23:63:0,63,945	0/0:8,0:8:21:0,21,315	./.:29,0:29:0:0,0,943	0/0:26,0:26:33:0,33,794	0/1:3,1:4:33:33,0,82	0/0:14,0:14:42:0,42,507	./.:10,0:10:0:0,0,278	./.:9,0:9:0:0,0,265
CL8657.Contig2_All	1146	.	G	C	144.13	SOR4	AC=2;AF=0.037;AN=54;BaseQRankSum=1.63;DP=454;ExcessHet=0.0653;FS=22.619;InbreedingCoeff=-0.1103;MLEAC=3;MLEAF=0.056;MQ=60.00;MQRankSum=0.00;QD=4.12;ReadPosRankSum=-5.600e-02;SOR=4.404	GT:AD:DP:GQ:PL	0/0:2,0:2:6:0,6,90	0/0:18,0:18:45:0,45,675	0/0:8,0:8:24:0,24,340	0/0:16,0:16:48:0,48,474	0/0:45,0:45:99:0,105,1800	0/0:10,0:10:27:0,27,405	0/0:4,0:4:12:0,12,139	./.:11,0:11:0:0,0,243	./.:12,0:12:0:0,0,323	0/0:9,0:9:27:0,27,251	0/0:4,0:4:12:0,12,139	0/0:3,0:3:9:0,9,94	0/1:13,3:16:87:87,0,414	0/0:24,0:24:66:0,66,990	./.:27,0:27:0:0,0,829	0/0:14,0:14:42:0,42,422	0/0:5,0:5:15:0,15,224	0/1:16,3:19:78:78,0,492	./.:14,0:14:0:0,0,417	0/0:8,0:8:21:0,21,315	0/0:13,0:13:33:0,33,495	0/0:19,0:19:12:0,12,480	0/0:4,0:4:12:0,12,163	0/0:3,0:3:6:0,6,90	./.:10,0:10:0:0,0,302	0/0:9,0:9:27:0,27,246	0/0:25,0:25:75:0,75,903	0/0:7,0:7:21:0,21,205	0/0:29,2:31:3:0,3,1098	0/0:28,0:28:39:0,39,883	0/0:3,0:3:9:0,9,94	0/0:14,0:14:39:0,39,585	./.:8,0:8:0:0,0,188	./.:10,0:10:0:0,0,318
CL8657.Contig2_All	1162	.	T	C	176.8	SOR4	AC=3;AF=0.054;AN=56;BaseQRankSum=1.23;DP=448;ExcessHet=0.2052;FS=20.377;InbreedingCoeff=-0.1158;MLEAC=4;MLEAF=0.071;MQ=60.00;MQRankSum=0.00;QD=2.64;ReadPosRankSum=0.695;SOR=4.332	GT:AD:DP:GQ:PGT:PID:PL:PS	0/0:2,0:2:6:.:.:0,6,85	0/0:20,0:20:54:.:.:0,54,810	0/0:7,0:7:21:.:.:0,21,297	0/0:18,0:18:7:.:.:0,7,474	0/0:45,0:45:99:.:.:0,105,1800	0/0:12,0:12:33:.:.:0,33,495	0/0:4,0:4:12:.:.:0,12,139	./.:11,0:11:0:.:.:0,0,243	./.:14,0:14:0:.:.:0,0,408	0/0:9,0:9:24:.:.:0,24,360	0/0:3,0:3:9:.:.:0,9,106	0/0:3,0:3:9:.:.:0,9,94	0|1:15,3:18:81:0|1:1162_T_C:81,0,601:1162	0/0:25,0:25:30:.:.:0,30,773	0/0:22,0:22:21:.:.:0,21,815	./.:15,0:15:0:.:.:0,0,393	0/0:4,0:4:12:.:.:0,12,179	0|1:14,3:17:84:0|1:1162_T_C:84,0,579:1162	./.:14,0:14:0:.:.:0,0,417	0/0:6,0:6:18:.:.:0,18,269	0/0:15,0:15:45:.:.:0,45,535	0|0:16,0:16:48:0|1:1162_T_C:0,48,720:1162	0/0:4,0:4:12:.:.:0,12,163	0/0:3,0:3:9:.:.:0,9,78	0|0:8,0:8:24:0|1:1162_T_C:0,24,360:1162	0/0:8,0:8:18:.:.:0,18,270	0/0:25,0:25:72:.:.:0,72,919	0/0:7,0:7:21:.:.:0,21,205	0|1:29,3:32:39:0|1:1162_T_C:39,0,1208:1162	0/0:28,0:28:39:.:.:0,39,855	0/0:3,0:3:9:.:.:0,9,94	0/0:12,0:12:36:.:.:0,36,469	./.:6,0:6:0:.:.:0,0,139	./.:11,0:11:0:.:.:0,0,363
CL8657.Contig2_All	1170	.	G	T	140.49	SOR4	AC=2;AF=0.036;AN=56;BaseQRankSum=1.35;DP=449;ExcessHet=0.0695;FS=17.192;InbreedingCoeff=-0.1025;MLEAC=2;MLEAF=0.036;MQ=60.00;MQRankSum=0.00;QD=3.90;ReadPosRankSum=-1.250e-01;SOR=4.047	GT:AD:DP:GQ:PGT:PID:PL:PS	0/0:2,0:2:6:.:.:0,6,85	0/0:18,0:18:54:.:.:0,54,777	0/0:7,0:7:18:.:.:0,18,270	0/0:16,0:16:6:.:.:0,6,430	0/0:45,0:45:99:.:.:0,105,1800	0/0:12,0:12:33:.:.:0,33,495	0/0:4,0:4:12:.:.:0,12,139	./.:11,0:11:0:.:.:0,0,243	./.:14,0:14:0:.:.:0,0,408	0/0:8,0:8:21:.:.:0,21,315	0/0:3,0:3:9:.:.:0,9,106	./.:4,0:4:0:.:.:0,0,49	0|1:14,2:16:42:0|1:1162_T_C:42,0,582:1162	0/0:26,0:26:33:.:.:0,33,834	0/0:23,0:23:24:.:.:0,24,844	./.:15,0:15:0:.:.:0,0,406	0/0:4,0:4:12:.:.:0,12,179	0|1:16,4:20:99:0|1:1162_T_C:120,0,660:1162	0/0:13,0:13:33:.:.:0,33,495	0/0:6,0:6:18:.:.:0,18,269	0/0:15,0:15:45:.:.:0,45,535	0|0:17,0:17:51:0|1:1162_T_C:0,51,765:1162	0/0:4,0:4:6:.:.:0,6,90	0/0:3,0:3:9:.:.:0,9,78	0|0:9,0:9:27:0|1:1162_T_C:0,27,405:1162	0/0:7,0:7:21:.:.:0,21,217	0/0:25,0:25:72:.:.:0,72,919	0/0:8,0:8:21:.:.:0,21,315	0|0:30,2:32:6:0|1:1162_T_C:0,6,1260:1162	0/0:29,0:29:42:.:.:0,42,928	0/0:3,0:3:9:.:.:0,9,94	0/0:13,0:13:39:.:.:0,39,526	./.:6,0:6:0:.:.:0,0,139	./.:11,0:11:0:.:.:0,0,363
CL8657.Contig2_All	1173	.	A	G	137.5	PASS	AC=2;AF=0.034;AN=58;BaseQRankSum=1.46;DP=435;ExcessHet=0.0673;FS=11.370;InbreedingCoeff=-0.1048;MLEAC=2;MLEAF=0.034;MQ=60.00;MQRankSum=0.00;QD=3.72;ReadPosRankSum=0.00;SOR=3.447	GT:AD:DP:GQ:PGT:PID:PL:PS	0/0:2,0:2:6:.:.:0,6,85	0/0:19,0:19:57:.:.:0,57,801	0/0:7,0:7:18:.:.:0,18,270	0/0:17,0:17:4:.:.:0,4,437	0/0:45,0:45:99:.:.:0,105,1800	0/0:12,0:12:33:.:.:0,33,495	0/0:4,0:4:12:.:.:0,12,139	./.:9,0:9:0:.:.:0,0,233	0/0:16,0:16:3:.:.:0,3,547	0/0:8,0:8:21:.:.:0,21,315	0/0:3,0:3:6:.:.:0,6,90	./.:4,0:4:0:.:.:0,0,49	0|1:15,2:17:39:0|1:1162_T_C:39,0,624:1162	0/0:25,0:25:30:.:.:0,30,829	0/0:25,0:25:30:.:.:0,30,829	./.:14,0:14:0:.:.:0,0,389	0/0:4,0:4:9:.:.:0,9,135	0|1:16,4:20:99:0|1:1162_T_C:120,0,660:1162	0/0:10,0:10:30:.:.:0,30,339	0/0:3,0:3:9:.:.:0,9,134	0/0:14,0:14:39:.:.:0,39,585	0|0:17,0:17:51:0|1:1162_T_C:0,51,765:1162	0/0:3,0:3:3:.:.:0,3,45	0/0:3,0:3:9:.:.:0,9,78	0|0:9,0:9:27:0|1:1162_T_C:0,27,405:1162	0/0:6,0:6:18:.:.:0,18,200	0/0:24,0:24:60:.:.:0,60,900	0/0:6,0:6:18:.:.:0,18,229	.|.:.:.:0:0|1:1162_T_C:0,0,1170:1162	0/0:29,0:29:42:.:.:0,42,928	0/0:3,0:3:9:.:.:0,9,94	0/0:13,0:13:39:.:.:0,39,526	0/0:5,0:5:15:.:.:0,15,155	./.:9,0:9:0:.:.:0,0,313
CL8657.Contig2_All	1177	.	A	C	137.75	PASS	AC=2;AF=0.034;AN=58;BaseQRankSum=1.50;DP=436;ExcessHet=0.0673;FS=17.089;InbreedingCoeff=-0.1077;MLEAC=3;MLEAF=0.052;MQ=60.00;MQRankSum=0.00;QD=3.72;ReadPosRankSum=0.283;SOR=3.957	GT:AD:DP:GQ:PGT:PID:PL:PS	0/0:2,0:2:6:.:.:0,6,85	0/0:19,0:19:51:.:.:0,51,765	0/0:5,0:5:15:.:.:0,15,187	0/0:16,0:16:1:.:.:0,1,429	0/0:45,0:45:99:.:.:0,105,1800	0/0:13,0:13:36:.:.:0,36,540	0/0:4,0:4:12:.:.:0,12,139	./.:9,0:9:0:.:.:0,0,233	./.:16,0:16:0:.:.:0,0,457	0/0:8,0:8:21:.:.:0,21,315	0/0:3,0:3:6:.:.:0,6,90	./.:4,0:4:0:.:.:0,0,49	0|1:16,2:18:36:0|1:1162_T_C:36,0,665:1162	0/0:25,0:25:30:.:.:0,30,829	0/0:25,0:25:30:.:.:0,30,821	./.:13,0:13:0:.:.:0,0,384	0/0:4,0:4:9:.:.:0,9,135	0|1:15,4:19:99:0|1:1162_T_C:123,0,618:1162	0/0:10,0:10:30:.:.:0,30,339	0/0:3,0:3:9:.:.:0,9,134	0/0:14,0:14:39:.:.:0,39,585	0|0:17,0:17:51:0|1:1162_T_C:0,51,765:1162	0/0:3,0:3:3:.:.:0,3,45	0/0:3,0:3:9:.:.:0,9,78	0|0:9,0:9:27:0|1:1162_T_C:0,27,405:1162	0/0:6,0:6:18:.:.:0,18,200	0/0:24,0:24:60:.:.:0,60,900	0/0:6,0:6:18:.:.:0,18,229	0|0:29,2:31:3:0|1:1162_T_C:0,3,1215:1162	0/0:30,0:30:45:.:.:0,45,933	0/0:3,0:3:9:.:.:0,9,94	0/0:13,0:13:36:.:.:0,36,540	0/0:6,0:6:18:.:.:0,18,229	./.:9,0:9:0:.:.:0,0,297
CL8657.Contig2_All	1183	.	G	A	5307.52	PASS	AC=36;AF=0.545;AN=66;BaseQRankSum=0.388;DP=449;ExcessHet=0.0083;FS=2.725;InbreedingCoeff=0.3185;MLEAC=36;MLEAF=0.545;MQ=60.00;MQRankSum=0.00;QD=20.90;ReadPosRankSum=0.674;SOR=0.526	GT:AD:DP:GQ:PGT:PID:PL:PS	0/0:2,0:2:6:.:.:0,6,85	0/0:19,0:19:51:.:.:0,51,765	0/0:5,0:5:15:.:.:0,15,187	./.:13,0:13:0:.:.:0,0,333	0/0:45,0:45:99:.:.:0,105,1800	1/1:0,14:14:42:.:.:402,42,0	1/1:0,5:5:15:.:.:184,15,0	1/1:0,8:8:24:.:.:277,24,0	1/1:0,15:15:45:.:.:589,45,0	1/1:0,8:8:24:.:.:278,24,0	1/1:0,4:4:12:.:.:179,12,0	1/1:0,3:3:9:.:.:94,9,0	0/1:12,5:17:99:.:.:134,0,293	0/1:20,4:24:99:.:.:107,0,587	0/0:23,0:23:24:.:.:0,24,687	0/1:5,4:9:99:.:.:112,0,179	1/1:0,5:5:15:.:.:217,15,0	0/1:11,7:18:99:.:.:221,0,324	0/0:10,0:10:30:.:.:0,30,339	0/0:3,0:3:9:.:.:0,9,134	0/1:5,8:13:99:.:.:239,0,145	0|0:18,0:18:54:0|1:1162_T_C:0,54,810:1162	1/1:0,2:2:6:.:.:90,6,0	1/1:0,3:3:9:.:.:94,9,0	0/1:3,6:9:32:.:.:242,0,32	0/0:6,0:6:18:.:.:0,18,200	0/0:24,0:24:60:.:.:0,60,900	0/1:1,5:6:27:.:.:166,0,27	0/1:18,14:32:99:.:.:411,0,561	0/1:14,12:26:99:.:.:299,0,445	1/1:0,3:3:9:.:.:94,9,0	0/1:8,7:15:99:.:.:229,0,232	1/1:0,7:7:21:.:.:273,21,0	1/1:0,8:8:24:.:.:358,24,0
CL8657.Contig2_All	1195	.	C	A	134.46	PASS	AC=2;AF=0.030;AN=66;BaseQRankSum=1.56;DP=452;ExcessHet=0.0653;FS=16.235;InbreedingCoeff=-0.0532;MLEAC=2;MLEAF=0.030;MQ=60.00;MQRankSum=0.00;QD=3.63;ReadPosRankSum=0.448;SOR=3.666	GT:AD:DP:GQ:PGT:PID:PL:PS	0/0:2,0:2:6:.:.:0,6,85	0/0:20,0:20:60:.:.:0,60,855	0/0:7,0:7:18:.:.:0,18,270	./.:12,0:12:0:.:.:0,0,331	0/0:45,0:45:99:.:.:0,105,1800	0/0:12,0:12:36:.:.:0,36,345	0/0:6,0:6:18:.:.:0,18,188	0|0:9,0:9:27:0|1:1195_C_A:0,27,405:1195	0|0:16,0:16:48:0|1:1195_C_A:0,48,720:1195	0/0:8,0:8:24:.:.:0,24,250	0/0:4,0:4:12:.:.:0,12,163	0/0:3,0:3:9:.:.:0,9,94	0|1:14,2:16:42:0|1:1195_C_A:42,0,582:1195	0/0:26,0:26:72:.:.:0,72,835	0/0:23,0:23:24:.:.:0,24,740	0/0:10,0:10:30:.:.:0,30,379	0/0:7,0:7:21:.:.:0,21,233	0|1:17,4:21:99:0|1:1195_C_A:117,0,702:1195	0/0:13,0:13:39:.:.:0,39,462	0/0:5,0:5:15:.:.:0,15,168	0/0:16,0:16:45:.:.:0,45,675	0|0:16,0:16:48:0|1:1195_C_A:0,48,700:1195	0/0:2,0:2:6:.:.:0,6,90	0/0:3,0:3:9:.:.:0,9,94	0|0:11,0:11:33:0|1:1195_C_A:0,33,495:1195	0/0:7,0:7:21:.:.:0,21,217	0/0:27,0:27:36:.:.:0,36,871	0/0:7,0:7:18:.:.:0,18,270	0|0:33,2:35:15:0|1:1195_C_A:0,15,1395:1195	0/0:26,0:26:72:.:.:0,72,867	0/0:3,0:3:9:.:.:0,9,94	0/0:14,0:14:39:.:.:0,39,585	0/0:10,0:10:30:.:.:0,30,339	0/0:9,0:9:27:.:.:0,27,347
CL8657.Contig2_All	1200	.	G	A	125.43	PASS	AC=2;AF=0.030;AN=66;BaseQRankSum=1.56;DP=460;ExcessHet=0.0653;FS=15.975;InbreedingCoeff=-0.0526;MLEAC=2;MLEAF=0.030;MQ=60.00;MQRankSum=0.00;QD=3.14;ReadPosRankSum=0.649;SOR=3.598	GT:AD:DP:GQ:PGT:PID:PL:PS	0/0:4,0:4:12:.:.:0,12,134	0/0:24,0:24:30:.:.:0,30,933	0/0:8,0:8:24:.:.:0,24,349	./.:12,0:12:0:.:.:0,0,335	0/0:45,0:45:99:.:.:0,105,1800	0/0:14,0:14:42:.:.:0,42,386	0/0:6,0:6:18:.:.:0,18,188	0|0:9,0:9:27:0|1:1195_C_A:0,27,405:1195	0|0:17,0:17:51:0|1:1195_C_A:0,51,765:1195	0/0:8,0:8:24:.:.:0,24,250	0/0:4,0:4:12:.:.:0,12,163	0/0:3,0:3:9:.:.:0,9,94	0|1:14,2:16:42:0|1:1195_C_A:42,0,582:1195	0/0:26,0:26:72:.:.:0,72,835	0/0:21,0:21:18:.:.:0,18,690	0/0:10,0:10:27:.:.:0,27,405	0/0:7,0:7:15:.:.:0,15,225	0|1:20,4:24:99:0|1:1195_C_A:108,0,828:1195	0/0:13,0:13:39:.:.:0,39,462	0/0:5,0:5:15:.:.:0,15,168	0/0:15,0:15:42:.:.:0,42,630	0|0:16,0:16:48:0|1:1195_C_A:0,48,700:1195	0/0:2,0:2:6:.:.:0,6,90	0/0:3,0:3:6:.:.:0,6,90	0|0:11,0:11:33:0|1:1195_C_A:0,33,495:1195	0/0:7,0:7:18:.:.:0,18,270	0/0:26,0:26:33:.:.:0,33,874	0/0:7,0:7:18:.:.:0,18,270	0|0:34,2:36:18:0|1:1195_C_A:0,18,1440:1195	0/0:26,0:26:72:.:.:0,72,867	0/0:3,0:3:9:.:.:0,9,94	0/0:13,0:13:36:.:.:0,36,540	0/0:10,0:10:30:.:.:0,30,339	0/0:9,0:9:27:.:.:0,27,347
CL8657.Contig2_All	1201	.	T	A	184.56	PASS	AC=3;AF=0.045;AN=66;BaseQRankSum=1.56;DP=460;ExcessHet=0.1989;FS=18.722;InbreedingCoeff=-0.0686;MLEAC=3;MLEAF=0.045;MQ=60.00;MQRankSum=0.00;QD=2.37;ReadPosRankSum=0.691;SOR=3.976	GT:AD:DP:GQ:PGT:PID:PL:PS	0/0:4,0:4:12:.:.:0,12,134	0/0:24,0:24:30:.:.:0,30,933	0/0:8,0:8:24:.:.:0,24,349	./.:12,0:12:0:.:.:0,0,335	0/0:45,0:45:99:.:.:0,105,1800	0/0:14,0:14:42:.:.:0,42,386	0/0:6,0:6:18:.:.:0,18,188	0|0:9,0:9:27:0|1:1195_C_A:0,27,405:1195	0|0:17,0:17:51:0|1:1195_C_A:0,51,765:1195	0/0:8,0:8:24:.:.:0,24,250	0/0:4,0:4:12:.:.:0,12,163	0/0:3,0:3:9:.:.:0,9,94	0|1:14,2:16:42:0|1:1195_C_A:42,0,582:1195	0/0:26,0:26:72:.:.:0,72,835	0/0:19,0:19:48:.:.:0,48,720	0/0:10,0:10:27:.:.:0,27,405	0/0:7,0:7:15:.:.:0,15,225	0|1:20,5:25:99:0|1:1195_C_A:150,0,825:1195	0/0:13,0:13:39:.:.:0,39,462	0/0:5,0:5:15:.:.:0,15,168	0/0:15,0:15:42:.:.:0,42,630	0|0:15,0:15:45:0|1:1195_C_A:0,45,675:1195	0/0:2,0:2:6:.:.:0,6,90	0/0:3,0:3:6:.:.:0,6,90	0|0:10,0:10:30:0|1:1195_C_A:0,30,450:1195	0/0:7,0:7:18:.:.:0,18,270	0/0:28,0:28:39:.:.:0,39,908	0/0:7,0:7:18:.:.:0,18,270	0|1:34,3:37:24:0|1:1195_C_A:24,0,1419:1195	0/0:26,0:26:72:.:.:0,72,867	0/0:3,0:3:9:.:.:0,9,94	0/0:13,0:13:36:.:.:0,36,540	0/0:10,0:10:30:.:.:0,30,339	0/0:9,0:9:27:.:.:0,27,347
CL8657.Contig2_All	1209	.	C	T	215.24	SOR4	AC=3;AF=0.045;AN=66;BaseQRankSum=1.62;DP=487;ExcessHet=0.1989;FS=25.344;InbreedingCoeff=-0.0774;MLEAC=3;MLEAF=0.045;MQ=60.00;MQRankSum=0.00;QD=2.59;ReadPosRankSum=-8.810e-01;SOR=4.527	GT:AD:DP:GQ:PGT:PID:PL:PS	0/0:5,0:5:15:.:.:0,15,177	0/0:24,0:24:28:.:.:0,28,926	0/0:5,0:5:15:.:.:0,15,222	0/0:13,0:13:2:.:.:0,2,343	0/0:45,0:45:99:.:.:0,105,1800	0/0:15,0:15:42:.:.:0,42,630	0/0:7,0:7:21:.:.:0,21,193	0|0:7,0:7:21:0|1:1195_C_A:0,21,315:1195	0|0:18,0:18:54:0|1:1195_C_A:0,54,810:1195	0/0:9,0:9:27:.:.:0,27,335	0/0:4,0:4:9:.:.:0,9,135	0/0:3,0:3:9:.:.:0,9,94	0|1:14,2:16:42:0|1:1195_C_A:42,0,582:1195	0/0:28,0:28:81:.:.:0,81,1215	0/0:23,0:23:24:.:.:0,24,644	0/0:12,0:12:36:.:.:0,36,429	0/0:7,0:7:18:.:.:0,18,270	0|1:22,5:27:99:0|1:1195_C_A:144,0,888:1195	0/0:16,0:16:45:.:.:0,45,675	0/0:7,0:7:21:.:.:0,21,193	0/0:17,0:17:51:.:.:0,51,585	0|0:13,0:13:39:0|1:1195_C_A:0,39,585:1195	0/0:2,0:2:6:.:.:0,6,90	0/0:3,0:3:3:.:.:0,3,45	0|0:12,0:12:36:0|1:1195_C_A:0,36,540:1195	./.:8,0:8:0:.:.:0,0,188	0/0:28,0:28:39:.:.:0,39,883	0/0:8,0:8:18:.:.:0,18,270	0|1:36,4:40:60:0|1:1195_C_A:60,0,1459:1195	0/0:26,0:26:60:.:.:0,60,900	0/0:3,0:3:9:.:.:0,9,94	0/0:13,0:13:39:.:.:0,39,462	0/0:11,0:11:30:.:.:0,30,450	0/0:10,0:10:30:.:.:0,30,339
CL8657.Contig2_All	1213	.	G	A	5406.9	PASS	AC=38;AF=0.559;AN=68;BaseQRankSum=0.842;DP=486;ExcessHet=0.0094;FS=8.543;InbreedingCoeff=0.3613;MLEAC=37;MLEAF=0.544;MQ=60.00;MQRankSum=0.00;QD=17.22;ReadPosRankSum=0.472;SOR=0.592	GT:AD:DP:GQ:PL	0/0:4,0:4:12:0,12,176	0/0:23,0:23:57:0,57,855	0/0:5,0:5:15:0,15,222	0/0:14,0:14:36:0,36,540	0/0:45,0:45:99:0,105,1800	1/1:0,15:15:45:441,45,0	1/1:0,7:7:21:193,21,0	1/1:0,6:6:18:188,18,0	1/1:0,18:18:54:625,54,0	1/1:0,9:9:27:363,27,0	1/1:0,4:4:12:179,12,0	1/1:0,3:3:9:94,9,0	0/1:13,3:16:46:46,0,454	0/1:21,7:28:99:149,0,575	0/0:22,0:22:63:0,63,660	0/1:9,4:13:99:140,0,244	1/1:0,7:7:21:233,21,0	0/1:21,6:27:99:147,0,640	0/1:15,2:17:38:38,0,459	0/0:6,0:6:18:0,18,172	0/1:9,8:17:99:227,0,272	0/0:12,0:12:36:0,36,477	1/1:0,2:2:6:90,6,0	1/1:0,3:3:9:134,9,0	0/1:4,8:12:63:242,0,63	0/0:8,0:8:24:0,24,262	0/0:28,0:28:81:0,81,924	1/1:0,8:8:24:277,24,0	0/1:26,13:39:99:345,0,813	0/1:16,10:26:99:289,0,387	1/1:0,3:3:9:94,9,0	0/1:8,5:13:99:129,0,239	1/1:0,11:11:33:372,33,0	1/1:0,10:10:30:352,30,0
CL8657.Contig2_All	1230	.	C	A	330.76	SOR4	AC=4;AF=0.065;AN=62;BaseQRankSum=1.86;DP=479;ExcessHet=0.4171;FS=38.829;InbreedingCoeff=-0.0993;MLEAC=4;MLEAF=0.065;MQ=60.00;MQRankSum=0.00;QD=4.41;ReadPosRankSum=-2.490e-01;SOR=5.377	GT:AD:DP:GQ:PL	0/0:4,0:4:9:0,9,135	0/0:18,0:18:9:0,9,677	0/0:5,0:5:15:0,15,222	0/1:13,1:14:3:3,0,413	0/0:45,0:45:99:0,105,1800	0/0:12,0:12:36:0,36,317	0/0:7,0:7:21:0,21,205	0/0:7,0:7:21:0,21,217	0/0:18,0:18:54:0,54,615	0/0:9,0:9:24:0,24,360	./.:5,0:5:0:0,0,94	0/0:5,0:5:15:0,15,144	0/0:18,0:18:9:0,9,516	0/0:24,0:24:66:0,66,990	0/0:22,0:22:66:0,66,703	./.:15,0:15:0:0,0,446	./.:8,0:8:0:0,0,188	0/1:20,5:25:99:150,0,661	0/0:16,0:16:45:0,45,675	0/0:6,0:6:18:0,18,172	0/0:18,0:18:9:0,9,556	0/0:14,0:14:42:0,42,526	0/0:2,0:2:6:0,6,90	0/0:3,0:3:9:0,9,94	0/0:11,0:11:33:0,33,413	0/1:7,3:10:99:104,0,203	0/0:30,0:30:45:0,45,917	0/0:8,0:8:24:0,24,250	0/1:35,5:40:99:105,0,1108	0/0:19,0:19:57:0,57,610	0/0:3,0:3:9:0,9,94	0/0:14,0:14:42:0,42,467	0/0:11,0:11:33:0,33,372	0/0:8,0:8:24:0,24,262
CL8657.Contig2_All	1263	.	G	A	1546.69	FS60;SOR4	AC=17;AF=0.315;AN=54;BaseQRankSum=0.998;DP=568;ExcessHet=12.6957;FS=141.260;InbreedingCoeff=-0.4296;MLEAC=20;MLEAF=0.370;MQ=60.00;MQRankSum=0.00;QD=5.35;ReadPosRankSum=-5.980e-01;SOR=7.945	GT:AD:DP:GQ:PGT:PID:PL:PS	./.:9,0:9:0:.:.:0,0,273	0|0:22,1:23:24:0|1:1263_G_A:0,24,945:1263	0|1:8,2:10:60:0|1:1263_G_A:60,0,322:1263	0|1:13,2:15:45:0|1:1263_G_A:45,0,540:1263	0/0:45,0:45:99:.:.:0,105,1800	0|0:13,0:13:39:0|1:1263_G_A:0,39,585:1263	0/0:5,0:5:15:.:.:0,15,128	0|1:8,2:10:60:0|1:1263_G_A:60,0,330:1263	0|0:18,0:18:54:0|1:1263_G_A:0,54,767:1263	0/0:12,0:12:30:.:.:0,30,450	0|1:5,3:8:99:0|1:1263_G_A:111,0,201:1263	0|1:6,2:8:66:0|1:1263_G_A:66,0,242:1263	0|1:17,4:21:99:0|1:1263_G_A:117,0,702:1263	0|1:24,3:27:54:0|1:1263_G_A:54,0,999:1263	0|1:23,5:28:99:0|1:1263_G_A:141,0,910:1263	0|1:11,1:12:9:0|1:1263_G_A:9,0,459:1263	0|1:9,4:13:99:0|1:1263_G_A:141,0,366:1263	0|1:26,4:30:89:0|1:1263_G_A:89,0,1076:1263	0/0:19,0:19:54:.:.:0,54,810	./.:8,0:8:0:.:.:0,0,188	0|1:22,3:25:60:0|1:1263_G_A:60,0,915:1263	.|.:.:.:0:0|1:1263_G_A:0,0,581:1263	0|1:3,1:4:33:0|1:1263_G_A:33,0,123:1263	./.:6,0:6:0:.:.:0,0,99	0|1:9,2:11:57:0|1:1263_G_A:57,0,372:1263	0|1:7,5:12:99:0|1:1263_G_A:189,0,279:1263	0/0:36,1:37:66:.:.:0,66,1575	0/0:9,0:9:27:.:.:0,27,278	0|1:40,8:48:99:0|1:1263_G_A:216,0,1631:1263	0|1:19,4:23:99:0|1:1263_G_A:111,0,786:1263	./.:3,0:3:0:.:.:0,0,45	.|.:.:.:0:0|1:1263_G_A:0,0,520:1263	./.:15,0:15:0:.:.:0,0,406	0/0:7,0:7:21:.:.:0,21,177
CL8657.Contig2_All	1266	.	C	T	1666.34	FS60;SOR4	AC=19;AF=0.328;AN=58;BaseQRankSum=1.01;DP=567;ExcessHet=16.8014;FS=140.466;InbreedingCoeff=-0.4540;MLEAC=21;MLEAF=0.362;MQ=60.00;MQRankSum=0.00;QD=5.38;ReadPosRankSum=-5.810e-01;SOR=7.883	GT:AD:DP:GQ:PGT:PID:PL:PS	./.:9,0:9:0:.:.:0,0,277	0|0:23,1:24:27:0|1:1263_G_A:0,27,990:1263	0|1:7,2:9:63:0|1:1263_G_A:63,0,288:1263	0|1:13,2:15:45:0|1:1263_G_A:45,0,540:1263	0/0:45,0:45:99:.:.:0,105,1800	0|0:13,0:13:39:0|1:1263_G_A:0,39,585:1263	0/0:5,0:5:15:.:.:0,15,128	0|1:9,2:11:57:0|1:1263_G_A:57,0,372:1263	0|0:17,0:17:51:0|1:1263_G_A:0,51,738:1263	0/0:12,0:12:30:.:.:0,30,450	0|1:5,3:8:99:0|1:1263_G_A:111,0,201:1263	0|1:5,3:8:99:0|1:1263_G_A:111,0,201:1263	0|1:19,4:23:99:0|1:1263_G_A:111,0,786:1263	0|1:25,3:28:51:0|1:1263_G_A:51,0,1041:1263	0|1:25,5:30:99:0|1:1263_G_A:135,0,994:1263	0|1:11,1:12:9:0|1:1263_G_A:9,0,459:1263	0|1:9,4:13:99:0|1:1263_G_A:141,0,366:1263	0|1:25,4:29:92:0|1:1263_G_A:92,0,1038:1263	0/0:18,0:18:51:.:.:0,51,765	./.:8,0:8:0:.:.:0,0,188	0|1:22,3:25:60:0|1:1263_G_A:60,0,915:1263	0|1:13,2:15:45:0|1:1263_G_A:45,0,540:1263	0|1:4,1:5:30:0|1:1263_G_A:30,0,165:1263	./.:6,0:6:0:.:.:0,0,99	0|1:9,2:11:57:0|1:1263_G_A:57,0,372:1263	0|1:8,5:13:99:0|1:1263_G_A:186,0,321:1263	0/0:38,0:38:69:.:.:0,69,1102	0/0:9,0:9:24:.:.:0,24,360	0|1:40,9:49:99:0|1:1263_G_A:258,0,1632:1263	0|1:19,4:23:99:0|1:1263_G_A:111,0,786:1263	./.:3,0:3:0:.:.:0,0,45	0|1:12,1:13:6:0|1:1263_G_A:6,0,480:1263	./.:13,0:13:0:.:.:0,0,396	0/0:7,0:7:21:.:.:0,21,177
CL8657.Contig2_All	1272	.	T	G	2493.13	FS60;SOR4	AC=21;AF=0.309;AN=68;BaseQRankSum=1.10;DP=639;ExcessHet=19.8428;FS=88.203;InbreedingCoeff=-0.4602;MLEAC=21;MLEAF=0.309;MQ=60.00;MQRankSum=0.00;QD=6.65;ReadPosRankSum=-4.850e-01;SOR=8.468	GT:AD:DP:GQ:PGT:PID:PL:PS	0/0:10,0:10:30:.:.:0,30,405	0|1:25,2:27:9:0|1:1263_G_A:9,0,1044:1263	0|1:8,2:10:60:0|1:1263_G_A:60,0,330:1263	0|1:13,5:18:99:0|1:1263_G_A:171,0,531:1263	0/0:108,0:108:99:.:.:0,111,1800	0|1:14,2:16:42:0|1:1263_G_A:42,0,582:1263	0/0:5,0:5:15:.:.:0,15,128	0|1:10,2:12:54:0|1:1263_G_A:54,0,414:1263	0|0:15,1:16:3:0|1:1263_G_A:0,3,630:1263	0/0:10,0:10:30:.:.:0,30,319	0|1:5,3:8:99:0|1:1263_G_A:111,0,201:1263	0|1:5,3:8:99:0|1:1263_G_A:111,0,201:1263	0|1:18,4:22:99:0|1:1263_G_A:114,0,744:1263	0|1:25,6:31:99:0|1:1263_G_A:177,0,1032:1263	0|1:24,5:29:99:0|1:1263_G_A:138,0,993:1263	0|1:10,1:11:12:0|1:1263_G_A:12,0,417:1263	0|1:9,5:14:99:0|1:1263_G_A:183,0,363:1263	0|1:24,7:31:99:0|1:1263_G_A:222,0,987:1263	0/0:19,0:19:51:.:.:0,51,765	0/0:7,0:7:21:.:.:0,21,273	0|1:19,3:22:69:0|1:1263_G_A:69,0,789:1263	0|1:10,3:13:96:0|1:1263_G_A:96,0,411:1263	0|1:4,1:5:30:0|1:1263_G_A:30,0,165:1263	0/0:6,0:6:18:.:.:0,18,188	0|1:9,2:11:57:0|1:1263_G_A:57,0,372:1263	0|1:8,5:13:99:0|1:1263_G_A:186,0,321:1263	0/0:38,0:38:69:.:.:0,69,1155	0/0:8,0:8:24:.:.:0,24,278	0|1:38,12:50:99:0|1:1263_G_A:389,0,1559:1263	0|1:20,6:26:99:0|1:1263_G_A:192,0,822:1263	0/0:2,0:2:6:.:.:0,6,90	0|1:11,3:14:93:0|1:1263_G_A:93,0,453:1263	0/0:12,0:12:36:.:.:0,36,457	0/0:7,0:7:21:.:.:0,21,177
CL8657.Contig2_All	1274	.	T	G	2554.21	FS60;SOR4	AC=21;AF=0.362;AN=58;BaseQRankSum=1.36;DP=642;ExcessHet=21.8162;FS=88.203;InbreedingCoeff=-0.5051;MLEAC=23;MLEAF=0.397;MQ=60.00;MQRankSum=0.00;QD=6.76;ReadPosRankSum=-8.540e-01;SOR=8.483	GT:AD:DP:GQ:PGT:PID:PL:PS	./.:10,0:10:0:.:.:0,0,311	0|1:25,2:27:9:0|1:1263_G_A:9,0,1044:1263	0|1:8,2:10:60:0|1:1263_G_A:60,0,330:1263	0|1:13,5:18:99:0|1:1263_G_A:171,0,531:1263	0/0:108,0:108:99:.:.:0,111,1800	0|1:13,2:15:45:0|1:1263_G_A:45,0,540:1263	0/0:5,0:5:15:.:.:0,15,128	0|1:10,2:12:54:0|1:1263_G_A:54,0,414:1263	0|0:16,1:17:6:0|1:1263_G_A:0,6,675:1263	0/0:10,0:10:30:.:.:0,30,319	0|1:5,3:8:99:0|1:1263_G_A:111,0,201:1263	0|1:4,3:7:99:0|1:1263_G_A:114,0,159:1263	0|1:18,4:22:99:0|1:1263_G_A:114,0,744:1263	0|1:25,6:31:99:0|1:1263_G_A:177,0,1032:1263	0|1:25,5:30:99:0|1:1263_G_A:135,0,1035:1263	0|1:10,1:11:12:0|1:1263_G_A:12,0,417:1263	0|1:9,5:14:99:0|1:1263_G_A:183,0,363:1263	0|1:25,7:32:99:0|1:1263_G_A:219,0,1029:1263	0/0:18,0:18:48:.:.:0,48,720	./.:7,0:7:0:.:.:0,0,184	0|1:20,4:24:99:0|1:1263_G_A:108,0,828:1263	0|1:10,3:13:96:0|1:1263_G_A:96,0,411:1263	0|1:4,1:5:30:0|1:1263_G_A:30,0,165:1263	./.:6,0:6:0:.:.:0,0,99	0|1:9,2:11:57:0|1:1263_G_A:57,0,372:1263	0|1:8,5:13:99:0|1:1263_G_A:186,0,321:1263	0/0:38,0:38:69:.:.:0,69,1171	0/0:8,0:8:24:.:.:0,24,278	0|1:38,12:50:99:0|1:1263_G_A:389,0,1559:1263	0|1:21,6:27:99:0|1:1263_G_A:189,0,864:1263	./.:2,0:2:0:.:.:0,0,0	0|1:11,3:14:93:0|1:1263_G_A:93,0,453:1263	./.:12,0:12:0:.:.:0,0,368	0/0:7,0:7:21:.:.:0,21,177
CL8657.Contig2_All	1277	.	A	C	2696.82	FS60;SOR4	AC=21;AF=0.309;AN=68;BaseQRankSum=1.25;DP=648;ExcessHet=19.8428;FS=91.486;InbreedingCoeff=-0.4588;MLEAC=21;MLEAF=0.309;MQ=60.00;MQRankSum=0.00;QD=7.08;ReadPosRankSum=-7.780e-01;SOR=8.570	GT:AD:DP:GQ:PGT:PID:PL:PS	0/0:10,0:10:24:.:.:0,24,360	0|1:23,3:26:47:0|1:1263_G_A:47,0,957:1263	0|1:8,2:10:60:0|1:1263_G_A:60,0,330:1263	0|1:13,5:18:99:0|1:1263_G_A:171,0,531:1263	0/0:108,0:108:99:.:.:0,111,1800	0|1:13,2:15:45:0|1:1263_G_A:45,0,540:1263	0/0:7,0:7:21:.:.:0,21,233	0|1:10,3:13:87:0|1:1263_G_A:87,0,411:1263	0|0:16,1:17:6:0|1:1263_G_A:0,6,675:1263	0/0:10,0:10:30:.:.:0,30,319	0|1:5,3:8:99:0|1:1263_G_A:111,0,201:1263	0|1:4,3:7:99:0|1:1263_G_A:114,0,159:1263	0|1:17,4:21:99:0|1:1263_G_A:117,0,702:1263	0|1:25,6:31:99:0|1:1263_G_A:177,0,1032:1263	0|1:25,5:30:99:0|1:1263_G_A:135,0,1035:1263	0|1:10,1:11:12:0|1:1263_G_A:12,0,417:1263	0|1:9,5:14:99:0|1:1263_G_A:183,0,363:1263	0|1:25,7:32:99:0|1:1263_G_A:219,0,1029:1263	0/0:18,0:18:48:.:.:0,48,720	0/0:7,0:7:21:.:.:0,21,273	0|1:21,4:25:99:0|1:1263_G_A:105,0,870:1263	0|1:11,3:14:93:0|1:1263_G_A:93,0,453:1263	0|1:4,1:5:30:0|1:1263_G_A:30,0,165:1263	0/0:6,0:6:18:.:.:0,18,188	0|1:9,2:11:57:0|1:1263_G_A:57,0,372:1263	0|1:8,5:13:99:0|1:1263_G_A:186,0,321:1263	0/0:38,0:38:69:.:.:0,69,1171	0/0:7,0:7:21:.:.:0,21,233	0|1:38,13:51:99:0|1:1263_G_A:422,0,1556:1263	0|1:19,7:26:99:0|1:1263_G_A:227,0,777:1263	0/0:2,0:2:6:.:.:0,6,90	0|1:12,4:16:99:0|1:1263_G_A:123,0,492:1263	0/0:12,0:12:36:.:.:0,36,457	0/0:9,0:9:27:.:.:0,27,283
CL8657.Contig2_All	1299	.	G	A	4495.15	FS60;SOR4	AC=26;AF=0.448;AN=58;BaseQRankSum=1.02;DP=725;ExcessHet=35.5536;FS=67.217;InbreedingCoeff=-0.7222;MLEAC=29;MLEAF=0.500;MQ=60.00;MQRankSum=0.00;QD=8.56;ReadPosRankSum=-3.850e-01;SOR=4.129	GT:AD:DP:GQ:PL	./.:8,0:8:0:0,0,269	0/1:19,10:29:99:348,0,748	0/1:5,2:7:66:66,0,203	0/1:10,7:17:99:160,0,235	0/0:116,0:116:76:0,76,3345	0/1:13,5:18:99:112,0,364	0/0:6,0:6:18:0,18,176	0/1:12,4:16:99:131,0,329	0/1:20,3:23:60:60,0,606	0/0:12,0:12:36:0,36,340	0/1:6,4:10:99:149,0,158	0/1:3,3:6:76:116,0,76	0/1:20,7:27:99:192,0,553	0/1:22,8:30:99:228,0,693	0/1:26,7:33:99:174,0,827	0/1:11,2:13:50:50,0,373	0/1:9,8:17:99:267,0,312	0/1:27,9:36:99:276,0,885	0/1:16,3:19:37:37,0,539	./.:9,0:9:0:0,0,273	0/1:18,7:25:99:198,0,691	0/1:11,3:14:92:92,0,330	0/1:6,3:9:99:108,0,161	0/1:5,2:7:69:69,0,119	0/1:7,4:11:99:146,0,200	0/1:7,10:17:99:357,0,222	0/1:37,5:42:58:58,0,1130	./.:11,0:11:0:0,0,283	0/1:31,17:48:99:578,0,923	0/1:19,9:28:99:279,0,590	0/1:1,2:3:36:81,0,36	0/1:15,5:20:99:129,0,476	./.:14,0:14:0:0,0,377	./.:11,0:11:0:0,0,283
CL8657.Contig2_All	1320	.	C	T	6902.98	FS60;SOR4	AC=31;AF=0.500;AN=62;BaseQRankSum=1.22;DP=806;ExcessHet=62.3178;FS=83.118;InbreedingCoeff=-0.8975;MLEAC=33;MLEAF=0.532;MQ=60.00;MQRankSum=0.00;QD=9.32;ReadPosRankSum=0.00;SOR=4.625	GT:AD:DP:GQ:PL	0/1:10,3:13:91:91,0,363	0/1:25,13:38:99:440,0,915	0/1:7,2:9:54:54,0,283	0/1:10,10:20:99:346,0,261	0/1:80,9:89:99:112,0,2811	0/1:12,5:17:99:115,0,356	./.:7,0:7:0:0,0,184	0/1:12,5:17:99:133,0,326	0/1:19,5:24:99:152,0,638	0/1:13,1:14:3:3,0,364	0/1:8,5:13:99:176,0,223	0/1:4,4:8:99:154,0,115	0/1:19,10:29:99:280,0,583	0/1:23,10:33:99:308,0,754	0/1:30,8:38:99:204,0,1012	0/1:12,3:15:89:89,0,412	0/1:9,8:17:99:251,0,312	0/1:30,13:43:99:426,0,918	0/1:18,4:22:73:73,0,529	./.:10,0:10:0:0,0,257	0/1:17,9:26:99:285,0,608	0/1:11,4:15:99:134,0,364	0/1:6,4:10:99:149,0,158	0/1:7,3:10:99:104,0,163	0/1:9,6:15:99:224,0,278	0/1:10,13:23:99:437,0,339	0/1:36,10:46:99:261,0,1118	0/1:14,4:18:99:116,0,374	0/1:29,20:49:99:669,0,911	0/1:18,15:33:99:533,0,511	0/1:1,5:6:27:166,0,27	0/1:16,9:25:99:328,0,446	0/1:18,2:20:29:29,0,585	./.:12,0:12:0:0,0,368
CL8657.Contig2_All	1344	.	A	T	12052.8	PASS	AC=32;AF=0.485;AN=66;BaseQRankSum=0.706;DP=833;ExcessHet=70.2183;FS=44.573;InbreedingCoeff=-0.9152;MLEAC=33;MLEAF=0.500;MQ=60.00;MQRankSum=0.00;QD=14.79;ReadPosRankSum=-3.150e-01;SOR=2.816	GT:AD:DP:GQ:PGT:PID:PL:PS	0|1:5,4:9:99:0|1:1344_A_T:153,0,198:1344	0|1:17,13:30:99:0|1:1344_A_T:495,0,675:1344	0/0:5,0:5:15:.:.:0,15,220	0|1:10,10:20:99:0|1:1344_A_T:390,0,390:1344	0|1:73,15:88:99:0|1:1344_A_T:410,0,3004:1344	0|1:11,7:18:99:0|1:1344_A_T:261,0,441:1344	0|1:4,2:6:72:0|1:1344_A_T:72,0,162:1344	0|1:11,8:19:99:0|1:1344_A_T:303,0,438:1344	0|1:14,5:19:99:0|1:1344_A_T:168,0,573:1344	0|1:14,3:17:84:0|1:1344_A_T:84,0,571:1344	0|1:8,7:15:99:0|1:1344_A_T:270,0,315:1344	0|1:5,6:11:99:0|1:1344_A_T:237,0,192:1344	0|1:17,13:30:99:0|1:1344_A_T:495,0,675:1344	0|1:22,13:35:99:0|1:1344_A_T:480,0,885:1344	0|1:30,15:45:99:0|1:1344_A_T:540,0,1215:1344	0|1:11,4:15:99:0|1:1344_A_T:135,0,450:1344	0|1:5,13:18:99:0|1:1344_A_T:531,0,171:1344	0|1:29,14:43:99:0|1:1344_A_T:501,0,1176:1344	0|1:15,6:21:99:0|1:1344_A_T:207,0,612:1344	./.:8,0:8:0:.:.:0,0,179	0|1:19,13:32:99:0|1:1344_A_T:489,0,759:1344	0|1:13,5:18:99:0|1:1344_A_T:171,0,531:1344	0|1:5,7:12:99:0|1:1344_A_T:279,0,189:1344	0|1:8,4:12:99:0|1:1344_A_T:144,0,324:1344	0|1:10,11:21:99:0|1:1344_A_T:432,0,387:1344	0|1:9,17:26:99:0|1:1344_A_T:687,0,327:1344	0|1:33,12:45:99:0|1:1344_A_T:405,0,1350:1344	0|1:15,11:26:99:0|1:1344_A_T:417,0,597:1344	0|1:26,26:52:99:0|1:1344_A_T:1013,0,1005:1344	0|1:13,23:36:99:0|1:1344_A_T:927,0,477:1344	0|1:1,9:10:15:0|1:1344_A_T:375,0,15:1344	0|1:13,14:27:99:0|1:1344_A_T:549,0,504:1344	0|1:14,5:19:99:0|1:1344_A_T:168,0,573:1344	0|1:14,6:20:99:0|1:1344_A_T:210,0,570:1344
CL8657.Contig2_All	1349	.	T	A	13581.7	PASS	AC=32;AF=0.485;AN=66;BaseQRankSum=0.660;DP=903;ExcessHet=70.2183;FS=31.757;InbreedingCoeff=-0.9171;MLEAC=33;MLEAF=0.500;MQ=60.00;MQRankSum=0.00;QD=15.26;ReadPosRankSum=-1.000e-02;SOR=2.248	GT:AD:DP:GQ:PGT:PID:PL:PS	0|1:5,4:9:99:0|1:1344_A_T:153,0,198:1344	0|1:18,13:31:99:0|1:1344_A_T:492,0,717:1344	0/0:5,0:5:15:.:.:0,15,220	0|1:11,10:21:99:0|1:1344_A_T:387,0,432:1344	0|1:78,15:93:99:0|1:1344_A_T:395,0,3214:1344	0|1:12,8:20:99:0|1:1344_A_T:300,0,480:1344	0|1:4,2:6:72:0|1:1344_A_T:72,0,162:1344	0|1:11,8:19:99:0|1:1344_A_T:303,0,438:1344	0|1:15,5:20:99:0|1:1344_A_T:165,0,615:1344	0|1:14,3:17:84:0|1:1344_A_T:84,0,571:1344	0|1:9,8:17:99:0|1:1344_A_T:309,0,354:1344	0|1:6,6:12:99:0|1:1344_A_T:234,0,234:1344	0|1:18,13:31:99:0|1:1344_A_T:492,0,717:1344	0|1:23,18:41:99:0|1:1344_A_T:687,0,912:1344	0|1:33,19:52:99:0|1:1344_A_T:698,0,1328:1344	0|1:11,5:16:99:0|1:1344_A_T:177,0,447:1344	0|1:6,15:21:99:0|1:1344_A_T:612,0,207:1344	0|1:30,18:48:99:0|1:1344_A_T:666,0,1206:1344	0|1:16,8:24:99:0|1:1344_A_T:288,0,648:1344	./.:8,0:8:0:.:.:0,0,207	0|1:21,14:35:99:0|1:1344_A_T:525,0,840:1344	0|1:14,7:21:99:0|1:1344_A_T:252,0,567:1344	0|1:5,9:14:99:0|1:1344_A_T:363,0,183:1344	0|1:8,4:12:99:0|1:1344_A_T:144,0,324:1344	0|1:11,13:24:99:0|1:1344_A_T:513,0,423:1344	0|1:11,17:28:99:0|1:1344_A_T:681,0,411:1344	0|1:33,12:45:99:0|1:1344_A_T:405,0,1350:1344	0|1:16,14:30:99:0|1:1344_A_T:540,0,630:1344	0|1:29,30:59:99:0|1:1344_A_T:1172,0,1119:1344	0|1:14,24:38:99:0|1:1344_A_T:966,0,516:1344	0|1:2,9:11:57:0|1:1344_A_T:372,0,57:1344	0|1:16,16:32:99:0|1:1344_A_T:624,0,624:1344	0|1:15,7:22:99:0|1:1344_A_T:249,0,609:1344	0|1:15,6:21:99:0|1:1344_A_T:207,0,612:1344
CL8657.Contig2_All	1351	.	C	A	13659.7	PASS	AC=32;AF=0.485;AN=66;BaseQRankSum=0.191;DP=907;ExcessHet=70.2183;FS=31.757;InbreedingCoeff=-0.9171;MLEAC=33;MLEAF=0.500;MQ=60.00;MQRankSum=0.00;QD=15.28;ReadPosRankSum=-1.000e-02;SOR=2.209	GT:AD:DP:GQ:PGT:PID:PL:PS	0|1:5,4:9:99:0|1:1344_A_T:153,0,198:1344	0|1:18,13:31:99:0|1:1344_A_T:492,0,717:1344	0/0:5,0:5:15:.:.:0,15,220	0|1:11,10:21:99:0|1:1344_A_T:387,0,432:1344	0|1:79,15:94:99:0|1:1344_A_T:392,0,3256:1344	0|1:12,8:20:99:0|1:1344_A_T:300,0,480:1344	0|1:4,2:6:72:0|1:1344_A_T:72,0,162:1344	0|1:11,8:19:99:0|1:1344_A_T:303,0,438:1344	0|1:16,5:21:99:0|1:1344_A_T:162,0,657:1344	0|1:14,3:17:84:0|1:1344_A_T:84,0,571:1344	0|1:9,8:17:99:0|1:1344_A_T:309,0,354:1344	0|1:6,6:12:99:0|1:1344_A_T:234,0,234:1344	0|1:18,13:31:99:0|1:1344_A_T:492,0,717:1344	0|1:23,18:41:99:0|1:1344_A_T:687,0,912:1344	0|1:33,19:52:99:0|1:1344_A_T:698,0,1328:1344	0|1:11,5:16:99:0|1:1344_A_T:177,0,447:1344	0|1:6,15:21:99:0|1:1344_A_T:612,0,207:1344	0|1:30,18:48:99:0|1:1344_A_T:666,0,1206:1344	0|1:16,8:24:99:0|1:1344_A_T:288,0,648:1344	./.:8,0:8:0:.:.:0,0,179	0|1:21,14:35:99:0|1:1344_A_T:525,0,840:1344	0|1:14,7:21:99:0|1:1344_A_T:252,0,567:1344	0|1:5,9:14:99:0|1:1344_A_T:363,0,183:1344	0|1:8,4:12:99:0|1:1344_A_T:144,0,324:1344	0|1:11,13:24:99:0|1:1344_A_T:513,0,423:1344	0|1:11,17:28:99:0|1:1344_A_T:681,0,411:1344	0|1:33,13:46:99:0|1:1344_A_T:447,0,1347:1344	0|1:16,15:31:99:0|1:1344_A_T:582,0,627:1344	0|1:29,30:59:99:0|1:1344_A_T:1172,0,1119:1344	0|1:14,24:38:99:0|1:1344_A_T:966,0,516:1344	0|1:2,9:11:57:0|1:1344_A_T:372,0,57:1344	0|1:16,16:32:99:0|1:1344_A_T:624,0,624:1344	0|1:15,7:22:99:0|1:1344_A_T:249,0,609:1344	0|1:15,6:21:99:0|1:1344_A_T:207,0,612:1344
CL8657.Contig2_All	1357	.	A	T	14434.1	PASS	AC=32;AF=0.485;AN=66;BaseQRankSum=0.541;DP=924;ExcessHet=76.9406;FS=32.055;InbreedingCoeff=-0.9187;MLEAC=33;MLEAF=0.500;MQ=60.00;MQRankSum=0.00;QD=15.81;ReadPosRankSum=0.123;SOR=2.202	GT:AD:DP:GQ:PGT:PID:PL:PS	0|1:5,4:9:99:0|1:1344_A_T:153,0,198:1344	0|1:16,13:29:99:0|1:1344_A_T:498,0,633:1344	0/0:5,0:5:12:.:.:0,12,180	0|1:11,10:21:99:0|1:1344_A_T:387,0,432:1344	0|1:78,16:94:99:0|1:1344_A_T:437,0,3227:1344	0|1:14,8:22:99:0|1:1344_A_T:294,0,564:1344	0|1:4,2:6:72:0|1:1344_A_T:72,0,162:1344	0|1:11,9:20:99:0|1:1344_A_T:345,0,435:1344	0|1:15,7:22:99:0|1:1344_A_T:248,0,609:1344	0|1:14,3:17:84:0|1:1344_A_T:84,0,579:1344	0|1:9,10:19:99:0|1:1344_A_T:393,0,348:1344	0|1:7,7:14:99:0|1:1344_A_T:273,0,273:1344	0|1:19,13:32:99:0|1:1344_A_T:489,0,748:1344	0|1:22,19:41:99:0|1:1344_A_T:732,0,867:1344	0|1:34,19:53:99:0|1:1344_A_T:695,0,1370:1344	0|1:11,6:17:99:0|1:1344_A_T:219,0,444:1344	0|1:5,15:20:99:0|1:1344_A_T:615,0,165:1344	0|1:27,18:45:99:0|1:1344_A_T:675,0,1080:1344	0|1:14,8:22:99:0|1:1344_A_T:294,0,564:1344	./.:6,0:6:0:.:.:0,0,118	0|1:23,14:37:99:0|1:1344_A_T:519,0,923:1344	0|1:15,10:25:99:0|1:1344_A_T:373,0,598:1344	0|1:5,9:14:99:0|1:1344_A_T:363,0,183:1344	0|1:8,6:14:99:0|1:1344_A_T:227,0,318:1344	0|1:11,13:24:99:0|1:1344_A_T:513,0,423:1344	0|1:11,16:27:99:0|1:1344_A_T:639,0,414:1344	0|1:33,13:46:99:0|1:1344_A_T:447,0,1346:1344	0|1:17,15:32:99:0|1:1344_A_T:579,0,668:1344	0|1:31,30:61:99:0|1:1344_A_T:1146,0,1207:1344	0|1:12,28:40:99:0|1:1344_A_T:1098,0,420:1344	0|1:2,9:11:57:0|1:1344_A_T:372,0,57:1344	0|1:17,18:35:99:0|1:1344_A_T:702,0,659:1344	0|1:15,8:23:99:0|1:1344_A_T:291,0,606:1344	0|1:15,6:21:99:0|1:1344_A_T:207,0,610:1344
CL8657.Contig2_All	1359	.	G	A	14440.1	PASS	AC=32;AF=0.485;AN=66;BaseQRankSum=0.211;DP=920;ExcessHet=76.9406;FS=27.509;InbreedingCoeff=-0.9187;MLEAC=33;MLEAF=0.500;MQ=60.00;MQRankSum=0.00;QD=16.12;ReadPosRankSum=-2.110e-01;SOR=2.124	GT:AD:DP:GQ:PGT:PID:PL:PS	0|1:5,4:9:99:0|1:1344_A_T:153,0,198:1344	0|1:16,13:29:99:0|1:1344_A_T:498,0,633:1344	0/0:5,0:5:12:.:.:0,12,180	0|1:10,10:20:99:0|1:1344_A_T:390,0,390:1344	0|1:78,16:94:99:0|1:1344_A_T:437,0,3227:1344	0|1:14,8:22:99:0|1:1344_A_T:294,0,564:1344	0|1:3,2:5:75:0|1:1344_A_T:75,0,120:1344	0|1:11,9:20:99:0|1:1344_A_T:345,0,435:1344	0|1:13,7:20:99:0|1:1344_A_T:254,0,525:1344	0|1:14,3:17:84:0|1:1344_A_T:84,0,579:1344	0|1:9,10:19:99:0|1:1344_A_T:393,0,348:1344	0|1:7,7:14:99:0|1:1344_A_T:273,0,273:1344	0|1:19,13:32:99:0|1:1344_A_T:489,0,748:1344	0|1:20,19:39:99:0|1:1344_A_T:738,0,783:1344	0|1:33,19:52:99:0|1:1344_A_T:698,0,1328:1344	0|1:10,6:16:99:0|1:1344_A_T:222,0,402:1344	0|1:5,15:20:99:0|1:1344_A_T:615,0,165:1344	0|1:25,18:43:99:0|1:1344_A_T:681,0,996:1344	0|1:13,8:21:99:0|1:1344_A_T:297,0,522:1344	./.:6,0:6:0:.:.:0,0,106	0|1:22,14:36:99:0|1:1344_A_T:522,0,881:1344	0|1:15,10:25:99:0|1:1344_A_T:373,0,598:1344	0|1:5,9:14:99:0|1:1344_A_T:363,0,183:1344	0|1:8,6:14:99:0|1:1344_A_T:227,0,318:1344	0|1:9,13:22:99:0|1:1344_A_T:519,0,339:1344	0|1:10,16:26:99:0|1:1344_A_T:642,0,372:1344	0|1:33,13:46:99:0|1:1344_A_T:447,0,1346:1344	0|1:17,15:32:99:0|1:1344_A_T:579,0,668:1344	0|1:30,29:59:99:0|1:1344_A_T:1107,0,1168:1344	0|1:12,28:40:99:0|1:1344_A_T:1098,0,420:1344	0|1:2,9:11:57:0|1:1344_A_T:372,0,57:1344	0|1:17,18:35:99:0|1:1344_A_T:702,0,659:1344	0|1:15,8:23:99:0|1:1344_A_T:291,0,606:1344	0|1:15,6:21:99:0|1:1344_A_T:207,0,610:1344
CL8657.Contig2_All	1382	.	T	C	153.2	PASS	AC=3;AF=0.044;AN=68;BaseQRankSum=0.851;DP=969;ExcessHet=0.1989;FS=3.520;InbreedingCoeff=-0.0475;MLEAC=3;MLEAF=0.044;MQ=60.00;MQRankSum=0.00;QD=3.13;ReadPosRankSum=-3.500e-01;SOR=1.484	GT:AD:DP:GQ:PL	0/1:6,2:8:64:64,0,222	0/1:14,3:17:82:82,0,547	0/0:5,0:5:12:0,12,180	0/1:21,3:24:40:40,0,612	0/0:87,0:87:99:0,120,1800	0/0:25,0:25:72:0,72,750	0/0:6,0:6:18:0,18,172	0/0:31,0:31:90:0,90,891	0/0:33,0:33:99:0,99,1128	0/0:19,0:19:51:0,51,765	0/0:20,0:20:60:0,60,627	0/0:17,0:17:51:0,51,505	0/0:36,0:36:99:0,102,1203	0/0:39,0:39:99:0,108,1547	0/0:47,0:47:99:0,120,1800	0/0:16,0:16:48:0,48,596	0/0:20,0:20:60:0,60,615	0/0:43,0:43:99:0,120,1800	0/0:30,0:30:90:0,90,1127	0/0:7,0:7:21:0,21,257	0/0:36,0:36:99:0,105,1171	0/0:32,0:32:90:0,90,1350	0/0:14,0:14:42:0,42,466	0/0:17,0:17:51:0,51,504	0/0:28,0:28:81:0,81,933	0/0:35,0:35:99:0,102,1192	0/0:42,0:42:99:0,105,1492	0/0:35,0:35:99:0,103,1138	0/0:57,0:57:99:0,120,1800	0/0:41,0:41:99:0,109,1357	0/0:15,0:15:45:0,45,471	0/0:35,0:35:99:0,102,1226	0/0:24,0:24:72:0,72,818	0/0:27,0:27:81:0,81,872
CL8657.Contig2_All	1464	.	G	A	21134.5	PASS	AC=33;AF=0.500;AN=66;BaseQRankSum=-1.170e-01;DP=1256;ExcessHet=89.2451;FS=2.473;InbreedingCoeff=-0.9710;MLEAC=34;MLEAF=0.515;MQ=60.00;MQRankSum=0.00;QD=17.48;ReadPosRankSum=0.165;SOR=0.674	GT:AD:DP:GQ:PGT:PID:PL:PS	0/1:6,3:9:99:.:.:108,0,243	0/1:9,13:22:99:.:.:505,0,313	0/1:6,2:8:64:.:.:64,0,246	0/1:12,22:34:99:.:.:654,0,287	0/1:71,24:95:99:.:.:714,0,2441	0/1:7,15:22:99:.:.:374,0,150	0/1:3,3:6:76:.:.:76,0,116	0/1:12,17:29:99:.:.:474,0,370	0/1:13,28:41:99:.:.:850,0,403	0/1:5,7:12:99:.:.:261,0,148	0/1:6,14:20:99:.:.:366,0,203	0/1:11,10:21:99:.:.:288,0,269	0/1:18,24:42:99:.:.:748,0,384	0/1:20,31:51:99:.:.:1034,0,582	0/1:41,50:91:99:.:.:1428,0,1317	0/1:11,13:24:99:.:.:374,0,284	0/1:9,21:30:99:.:.:715,0,233	0/1:29,36:65:99:.:.:1156,0,808	0/1:13,11:24:99:.:.:265,0,373	./.:4,0:4:0:.:.:0,0,49	0/1:25,19:44:99:.:.:559,0,770	0/1:22,18:40:99:.:.:590,0,593	0/1:4,13:17:99:.:.:416,0,128	0|1:6,14:20:99:0|1:1454_C_CA:407,0,123:1454	0/1:12,29:41:99:.:.:820,0,214	0/1:13,37:50:99:.:.:1239,0,346	0/1:28,26:54:99:.:.:801,0,896	0|1:20,26:46:99:0|1:1454_C_CA:771,0,466:1454	0/1:29,51:80:99:.:.:1586,0,908	0/1:8,39:47:99:.:.:1269,0,146	0/1:5,14:19:99:.:.:375,0,127	0|1:18,28:46:99:1|0:1454_C_CA:904,0,532:1454	0|1:12,16:28:99:0|1:1464_G_A:426,0,333:1464	0/1:17,14:31:99:.:.:454,0,411
CL8657.Contig2_All	1572	.	C	A	20979	PASS	AC=32;AF=0.485;AN=66;BaseQRankSum=-4.390e-01;DP=1326;ExcessHet=70.2183;FS=0.000;InbreedingCoeff=-0.9215;MLEAC=33;MLEAF=0.500;MQ=60.00;MQRankSum=0.00;QD=16.38;ReadPosRankSum=0.126;SOR=0.701	GT:AD:DP:GQ:PL	0/0:3,0:3:9:0,9,135	0/1:7,7:14:99:256,0,264	./.:7,0:7:0:0,0,223	0/1:18,26:44:99:650,0,498	0/1:65,26:91:99:756,0,2235	0/1:8,25:33:99:637,0,155	0/1:5,5:10:99:154,0,114	0/1:13,12:25:99:342,0,427	0/1:18,34:52:99:914,0,490	0/1:8,8:16:99:195,0,230	0/1:7,6:13:99:229,0,234	0/1:7,9:16:99:275,0,154	0/1:13,29:42:99:735,0,320	0/1:17,26:43:99:730,0,512	0/1:45,42:87:99:1254,0,1376	0/1:14,21:35:99:699,0,441	0/1:7,26:33:99:750,0,124	0/1:28,43:71:99:1244,0,776	0/1:16,12:28:99:302,0,472	0/1:5,7:12:99:237,0,108	0/1:16,19:35:99:536,0,491	0/1:25,24:49:99:671,0,717	0/1:5,21:26:99:683,0,146	0/1:10,17:27:99:425,0,271	0/1:16,24:40:99:738,0,405	0/1:10,44:54:99:1320,0,166	0/1:35,34:69:99:899,0,1004	0/1:12,29:41:99:775,0,359	0/1:32,50:82:99:1502,0,915	0/1:25,31:56:99:838,0,601	0/1:9,15:24:99:447,0,235	0/1:21,26:47:99:713,0,623	0/1:10,16:26:99:478,0,249	0/1:19,21:40:99:539,0,554
CL8657.Contig2_All	1588	.	A	G	21521	PASS	AC=32;AF=0.485;AN=66;BaseQRankSum=0.013;DP=1356;ExcessHet=70.2183;FS=0.000;InbreedingCoeff=-0.9215;MLEAC=33;MLEAF=0.500;MQ=60.00;MQRankSum=0.00;QD=16.48;ReadPosRankSum=-3.900e-02;SOR=0.681	GT:AD:DP:GQ:PL	0/0:4,0:4:9:0,9,135	0/1:8,8:16:99:261,0,262	./.:11,0:11:0:0,0,351	0/1:21,27:48:99:690,0,554	0/1:68,27:95:99:804,0,2406	0/1:9,24:33:99:607,0,166	0/1:6,5:11:99:151,0,155	0/1:15,13:28:99:378,0,507	0/1:18,27:45:99:777,0,466	0/1:8,12:20:99:302,0,218	0/1:7,5:12:99:188,0,237	0/1:7,10:17:99:300,0,166	0/1:11,27:38:99:754,0,258	0/1:16,30:46:99:868,0,462	0/1:43,36:79:99:1135,0,1263	0/1:14,24:38:99:800,0,432	0/1:5,32:37:33:919,0,33	0/1:28,46:74:99:1312,0,831	0/1:15,11:26:99:294,0,473	0/1:7,7:14:99:231,0,190	0/1:16,19:35:99:505,0,491	0/1:29,24:53:99:675,0,804	0/1:7,25:32:99:743,0,137	0/1:9,14:23:99:397,0,254	0/1:16,27:43:99:804,0,392	0/1:10,45:55:99:1298,0,163	0/1:37,35:72:99:910,0,999	0/1:12,32:44:99:805,0,405	0/1:30,49:79:99:1460,0,825	0/1:26,27:53:99:834,0,668	0/1:9,16:25:99:519,0,248	0/1:22,27:49:99:821,0,621	0/1:9,15:24:99:439,0,235	0/1:23,19:42:99:484,0,659
CL8657.Contig2_All	1629	.	A	C	18365.9	PASS	AC=34;AF=0.500;AN=68;BaseQRankSum=0.209;DP=1153;ExcessHet=92.1911;FS=2.450;InbreedingCoeff=-0.9892;MLEAC=34;MLEAF=0.500;MQ=60.00;MQRankSum=0.00;QD=16.68;ReadPosRankSum=-2.340e-01;SOR=0.895	GT:AD:DP:GQ:PL	0/1:3,1:4:13:13,0,114	0/1:8,14:22:99:394,0,250	0/1:9,1:10:8:8,0,321	0/1:26,22:48:99:588,0,698	0/1:63,29:92:99:886,0,2239	0/1:17,17:34:99:417,0,389	0/1:5,6:11:99:195,0,151	0/1:13,10:23:99:298,0,393	0/1:19,20:39:99:571,0,534	0/1:6,9:15:99:263,0,144	0/1:5,2:7:68:68,0,163	0/1:6,9:15:99:278,0,183	0/1:13,21:34:99:577,0,320	0/1:18,24:42:99:742,0,539	0/1:35,30:65:99:987,0,1109	0/1:13,19:32:99:588,0,430	0/1:6,24:30:99:824,0,138	0/1:19,33:52:99:1041,0,574	0/1:14,8:22:99:236,0,435	0/1:8,6:14:99:187,0,281	0/1:10,14:24:99:474,0,319	0/1:20,22:42:99:738,0,643	0/1:6,18:24:99:557,0,116	0/1:7,14:21:99:403,0,170	0/1:15,17:32:99:489,0,449	0/1:13,39:52:99:1213,0,273	0/1:36,25:61:99:736,0,1132	0/1:11,25:36:99:696,0,345	0/1:25,31:56:99:1019,0,710	0/1:23,22:45:99:690,0,645	0/1:8,9:17:99:352,0,212	0/1:18,25:43:99:870,0,476	0/1:6,14:20:99:446,0,168	0/1:16,15:31:99:458,0,463
CL8657.Contig2_All	1726	.	G	A	25193.5	PASS	AC=33;AF=0.500;AN=66;BaseQRankSum=-5.660e-01;DP=1171;ExcessHet=89.2451;FS=3.380;InbreedingCoeff=-0.9710;MLEAC=34;MLEAF=0.515;MQ=60.00;MQRankSum=0.00;QD=21.72;ReadPosRankSum=0.391;SOR=0.919	GT:AD:DP:GQ:PGT:PID:PL:PS	./.:5,0:5:0:.:.:0,0,137	0|1:20,10:30:99:0|1:1726_G_A:360,0,789:1726	0|1:5,2:7:69:0|1:1726_G_A:69,0,204:1726	0|1:20,34:54:99:0|1:1726_G_A:1347,0,737:1726	0|1:67,30:97:99:0|1:1726_G_A:1038,0,2683:1726	0|1:14,14:28:99:0|1:1726_G_A:546,0,538:1726	0|1:5,3:8:99:0|1:1726_G_A:111,0,201:1726	0|1:15,9:24:99:0|1:1726_G_A:323,0,582:1726	0|1:13,13:26:99:0|1:1726_G_A:507,0,503:1726	0|1:4,14:18:99:0|1:1726_G_A:575,0,126:1726	0|1:6,6:12:99:0|1:1726_G_A:234,0,234:1726	0|1:13,13:26:99:0|1:1726_G_A:507,0,507:1726	0|1:10,16:26:99:0|1:1726_G_A:642,0,372:1726	0|1:24,34:58:99:0|1:1726_G_A:1355,0,905:1726	0|1:35,24:59:99:0|1:1726_G_A:902,0,1397:1726	0|1:23,17:40:99:0|1:1726_G_A:645,0,915:1726	0|1:6,18:24:99:0|1:1726_G_A:717,0,198:1726	0|1:16,46:62:99:0|1:1726_G_A:1883,0,513:1726	0|1:10,13:23:99:0|1:1726_G_A:516,0,381:1726	0|1:18,5:23:99:0|1:1726_G_A:156,0,734:1726	0|1:21,24:45:99:0|1:1726_G_A:945,0,810:1726	0|1:19,18:37:99:0|1:1726_G_A:678,0,744:1726	0|1:13,20:33:99:0|1:1726_G_A:801,0,486:1726	0|1:3,16:19:78:0|1:1726_G_A:663,0,78:1726	0|1:14,15:29:99:0|1:1726_G_A:588,0,543:1726	0|1:21,40:61:99:0|1:1726_G_A:1616,0,761:1726	0|1:28,27:55:99:0|1:1726_G_A:1049,0,1094:1726	0|1:6,30:36:99:0|1:1726_G_A:1242,0,162:1726	0|1:11,38:49:99:0|1:1726_G_A:1563,0,348:1726	0|1:22,25:47:99:0|1:1726_G_A:984,0,849:1726	0|1:5,15:20:99:0|1:1726_G_A:615,0,165:1726	0|1:17,27:44:99:0|1:1726_G_A:1083,0,622:1726	0|1:5,10:15:99:0|1:1726_G_A:405,0,180:1726	0|1:13,12:25:99:0|1:1726_G_A:465,0,510:1726
CL8657.Contig2_All	1731	.	T	A	26479.5	PASS	AC=33;AF=0.500;AN=66;BaseQRankSum=0.267;DP=1228;ExcessHet=89.2451;FS=2.578;InbreedingCoeff=-0.9710;MLEAC=34;MLEAF=0.515;MQ=60.00;MQRankSum=0.00;QD=21.65;ReadPosRankSum=0.046;SOR=0.945	GT:AD:DP:GQ:PGT:PID:PL:PS	./.:5,0:5:0:.:.:0,0,137	0|1:20,10:30:99:0|1:1726_G_A:360,0,810:1726	0|1:5,2:7:69:0|1:1726_G_A:69,0,204:1726	0|1:22,37:59:99:0|1:1726_G_A:1467,0,792:1726	0|1:76,32:108:99:0|1:1726_G_A:1093,0,3051:1726	0|1:13,14:27:99:0|1:1726_G_A:549,0,504:1726	0|1:5,3:8:99:0|1:1726_G_A:111,0,201:1726	0|1:15,9:24:99:0|1:1726_G_A:333,0,582:1726	0|1:12,14:26:99:0|1:1726_G_A:552,0,462:1726	0|1:5,16:21:99:0|1:1726_G_A:656,0,162:1726	0|1:8,8:16:99:0|1:1726_G_A:312,0,312:1726	0|1:14,14:28:99:0|1:1726_G_A:546,0,545:1726	0|1:10,17:27:99:0|1:1726_G_A:683,0,369:1726	0|1:24,34:58:99:0|1:1726_G_A:1355,0,905:1726	0|1:37,25:62:99:0|1:1726_G_A:938,0,1478:1726	0|1:23,17:40:99:0|1:1726_G_A:645,0,915:1726	0|1:6,17:23:99:0|1:1726_G_A:696,0,201:1726	0|1:16,50:66:99:0|1:1726_G_A:2041,0,501:1726	0|1:10,14:24:99:0|1:1726_G_A:558,0,378:1726	0|1:20,6:26:99:0|1:1726_G_A:192,0,805:1726	0|1:24,26:50:99:0|1:1726_G_A:1019,0,929:1726	0|1:21,17:38:99:0|1:1726_G_A:651,0,831:1726	0|1:14,21:35:99:0|1:1726_G_A:840,0,525:1726	0|1:3,17:20:75:0|1:1726_G_A:705,0,75:1726	0|1:14,17:31:99:0|1:1726_G_A:671,0,537:1726	0|1:22,40:62:99:0|1:1726_G_A:1613,0,803:1726	0|1:29,28:57:99:0|1:1726_G_A:1088,0,1133:1726	0|1:6,30:36:99:0|1:1726_G_A:1242,0,162:1726	0|1:13,40:53:99:0|1:1726_G_A:1640,0,425:1726	0|1:23,29:52:99:0|1:1726_G_A:1148,0,878:1726	0|1:7,15:22:99:0|1:1726_G_A:609,0,249:1726	0|1:18,28:46:99:0|1:1726_G_A:1122,0,661:1726	0|1:5,10:15:99:0|1:1726_G_A:405,0,180:1726	0|1:13,13:26:99:0|1:1726_G_A:507,0,507:1726
CL8657.Contig2_All	1735	.	C	G	26680.5	PASS	AC=33;AF=0.500;AN=66;BaseQRankSum=0.135;DP=1293;ExcessHet=89.2451;FS=3.321;InbreedingCoeff=-0.9710;MLEAC=34;MLEAF=0.515;MQ=60.00;MQRankSum=0.00;QD=21.40;ReadPosRankSum=0.00;SOR=0.952	GT:AD:DP:GQ:PGT:PID:PL:PS	./.:5,0:5:0:.:.:0,0,136	0|1:20,11:31:99:0|1:1726_G_A:389,0,807:1726	0|1:6,2:8:66:0|1:1726_G_A:66,0,236:1726	0|1:25,38:63:99:0|1:1726_G_A:1460,0,866:1726	0|1:77,31:108:99:0|1:1726_G_A:1048,0,3088:1726	0|1:14,15:29:99:0|1:1726_G_A:567,0,536:1726	0|1:4,3:7:99:0|1:1726_G_A:114,0,159:1726	0|1:14,9:23:99:0|1:1726_G_A:336,0,561:1726	0|1:12,14:26:99:0|1:1726_G_A:552,0,462:1726	0|1:5,15:20:99:0|1:1726_G_A:615,0,165:1726	0|1:9,8:17:99:0|1:1726_G_A:309,0,333:1726	0|1:14,14:28:99:0|1:1726_G_A:546,0,545:1726	0|1:11,17:28:99:0|1:1726_G_A:680,0,409:1726	0|1:24,35:59:99:0|1:1726_G_A:1361,0,902:1726	0|1:38,26:64:99:0|1:1726_G_A:977,0,1515:1726	0|1:23,18:41:99:0|1:1726_G_A:666,0,891:1726	0|1:6,17:23:99:0|1:1726_G_A:696,0,201:1726	0|1:18,52:70:99:0|1:1726_G_A:2078,0,579:1726	0|1:10,14:24:99:0|1:1726_G_A:558,0,378:1726	0|1:19,7:26:99:0|1:1726_G_A:235,0,760:1726	0|1:26,26:52:99:0|1:1726_G_A:1013,0,995:1726	0|1:20,18:38:99:0|1:1726_G_A:695,0,786:1726	0|1:15,21:36:99:0|1:1726_G_A:837,0,546:1726	0|1:3,17:20:75:0|1:1726_G_A:705,0,75:1726	0|1:15,19:34:99:0|1:1726_G_A:731,0,570:1726	0|1:22,42:64:99:0|1:1726_G_A:1642,0,798:1726	0|1:30,28:58:99:0|1:1726_G_A:1085,0,1155:1726	0|1:6,29:35:99:0|1:1726_G_A:1200,0,165:1726	0|1:13,39:52:99:0|1:1726_G_A:1598,0,428:1726	0|1:24,30:54:99:0|1:1726_G_A:1171,0,897:1726	0|1:7,15:22:99:0|1:1726_G_A:609,0,249:1726	0|1:18,29:47:99:0|1:1726_G_A:1163,0,658:1726	0|1:5,10:15:99:0|1:1726_G_A:405,0,180:1726	0|1:12,13:25:99:0|1:1726_G_A:510,0,465:1726
CL8657.Contig2_All	1803	.	G	A	44679.7	PASS	AC=48;AF=0.706;AN=68;BaseQRankSum=-2.740e-01;DP=1540;ExcessHet=17.5019;FS=0.000;InbreedingCoeff=-0.4131;MLEAC=48;MLEAF=0.706;MQ=60.00;MQRankSum=0.00;QD=29.81;ReadPosRankSum=0.212;SOR=0.736	GT:AD:DP:GQ:PGT:PID:PL:PS	0|1:6,5:11:99:0|1:1803_G_A:172,0,217:1803	0|1:21,23:44:99:0|1:1803_G_A:895,0,806:1803	0/1:5,1:6:26:.:.:26,0,207	0|1:20,45:65:99:0|1:1803_G_A:1809,0,704:1803	0|1:70,22:92:99:0|1:1803_G_A:673,0,2821:1803	1|1:0,36:36:99:1|1:1803_G_A:1608,108,0:1803	1|1:0,10:10:30:1|1:1803_G_A:450,30,0:1803	1|1:0,25:25:75:1|1:1803_G_A:1123,75,0:1803	1|1:0,38:38:99:1|1:1803_G_A:1683,114,0:1803	1|1:0,26:26:78:1|1:1803_G_A:1170,78,0:1803	1|1:0,21:21:63:1|1:1803_G_A:934,63,0:1803	1|1:0,23:23:69:1|1:1803_G_A:1035,69,0:1803	0|1:11,31:42:99:0|1:1803_G_A:1267,0,369:1803	0|1:21,63:84:99:0|1:1803_G_A:2551,0,692:1803	0|1:47,29:76:99:0|1:1803_G_A:1060,0,1886:1803	0|1:25,36:61:99:0|1:1803_G_A:1422,0,925:1803	0|1:2,25:27:9:0|1:1803_G_A:1040,0,9:1803	0|1:20,59:79:99:0|1:1803_G_A:2417,0,630:1803	0|1:16,19:35:99:0|1:1803_G_A:749,0,615:1803	0|1:21,11:32:99:0|1:1803_G_A:399,0,828:1803	0|1:27,39:66:99:0|1:1803_G_A:1537,0,954:1803	0|1:25,19:44:99:0|1:1803_G_A:723,0,993:1803	1|1:0,47:47:99:1|1:1803_G_A:2115,141,0:1803	1|1:0,24:24:72:1|1:1803_G_A:1039,72,0:1803	1|1:1,47:48:99:1|1:1803_G_A:2050,99,0:1803	0|1:19,39:58:99:0|1:1803_G_A:1580,0,680:1803	0|1:28,28:56:99:0|1:1803_G_A:1067,0,1091:1803	1|1:2,50:52:66:1|1:1803_G_A:2104,66,0:1803	0|1:16,51:67:99:0|1:1803_G_A:2073,0,518:1803	0|1:15,55:70:99:0|1:1803_G_A:2244,0,444:1803	1|1:0,32:32:96:1|1:1803_G_A:1439,96,0:1803	0|1:13,42:55:99:0|1:1803_G_A:1724,0,409:1803	1|1:0,25:25:75:1|1:1803_G_A:1104,75,0:1803	1|1:0,28:28:84:1|1:1803_G_A:1238,84,0:1803
CL8657.Contig2_All	1809	.	C	T	45667.7	PASS	AC=48;AF=0.706;AN=68;BaseQRankSum=0.247;DP=1535;ExcessHet=17.5019;FS=0.000;InbreedingCoeff=-0.4134;MLEAC=48;MLEAF=0.706;MQ=60.00;MQRankSum=0.00;QD=29.91;ReadPosRankSum=0.232;SOR=0.724	GT:AD:DP:GQ:PGT:PID:PL:PS	0|1:6,5:11:99:0|1:1803_G_A:172,0,231:1803	0|1:24,25:49:99:0|1:1803_G_A:962,0,908:1803	0/1:5,2:7:66:.:.:66,0,174	0|1:20,44:64:99:0|1:1803_G_A:1787,0,699:1803	0|1:69,21:90:99:0|1:1803_G_A:671,0,2819:1803	1|1:0,38:38:99:1|1:1803_G_A:1657,114,0:1803	1|1:0,10:10:30:1|1:1803_G_A:450,30,0:1803	1|1:0,26:26:78:1|1:1803_G_A:1170,78,0:1803	1|1:0,38:38:99:1|1:1803_G_A:1699,114,0:1803	1|1:0,27:27:81:1|1:1803_G_A:1198,81,0:1803	1|1:0,23:23:69:1|1:1803_G_A:1023,69,0:1803	1|1:0,26:26:78:1|1:1803_G_A:1170,78,0:1803	0|1:11,32:43:99:0|1:1803_G_A:1310,0,366:1803	0|1:21,63:84:99:0|1:1803_G_A:2551,0,692:1803	0|1:49,29:78:99:0|1:1803_G_A:1054,0,1970:1803	0|1:24,38:62:99:0|1:1803_G_A:1472,0,893:1803	0|1:2,25:27:9:0|1:1803_G_A:1023,0,9:1803	0|1:19,61:80:99:0|1:1803_G_A:2504,0,583:1803	0|1:16,19:35:99:0|1:1803_G_A:749,0,615:1803	0|1:21,12:33:99:0|1:1803_G_A:440,0,825:1803	0|1:25,38:63:99:0|1:1803_G_A:1500,0,935:1803	0|1:25,20:45:99:0|1:1803_G_A:765,0,990:1803	1|1:0,49:49:99:1|1:1803_G_A:2205,147,0:1803	1|1:0,23:23:69:1|1:1803_G_A:1035,69,0:1803	1|1:1,48:49:99:1|1:1803_G_A:2094,102,0:1803	0|1:20,39:59:99:0|1:1803_G_A:1577,0,706:1803	0|1:28,26:54:99:0|1:1803_G_A:1007,0,1097:1803	1|1:2,52:54:73:1|1:1803_G_A:2229,73,0:1803	0|1:17,54:71:99:0|1:1803_G_A:2195,0,551:1803	0|1:14,56:70:99:0|1:1803_G_A:2289,0,419:1803	1|1:0,32:32:96:1|1:1803_G_A:1440,96,0:1803	0|1:13,42:55:99:0|1:1803_G_A:1724,0,409:1803	1|1:0,24:24:72:1|1:1803_G_A:1080,72,0:1803	1|1:0,28:28:84:1|1:1803_G_A:1240,84,0:1803
CL8657.Contig2_All	1819	.	G	A	24854.5	PASS	AC=29;AF=0.426;AN=68;BaseQRankSum=-3.490e-01;DP=1537;ExcessHet=49.6402;FS=0.536;InbreedingCoeff=-0.7444;MLEAC=29;MLEAF=0.426;MQ=60.00;MQRankSum=0.00;QD=19.19;ReadPosRankSum=0.095;SOR=0.646	GT:AD:DP:GQ:PGT:PID:PL:PS	0/0:10,0:10:27:.:.:0,27,405	0/0:37,0:37:99:.:.:0,99,1485	0/0:6,0:6:18:.:.:0,18,270	0/0:64,0:64:99:.:.:0,120,1800	0/0:88,0:88:99:.:.:0,120,1800	0/1:12,26:38:99:.:.:605,0,267	0/1:7,3:10:99:.:.:104,0,243	0/1:12,14:26:99:.:.:469,0,299	0/1:7,26:33:99:.:.:824,0,174	0/1:10,17:27:99:.:.:560,0,246	0/1:10,12:22:99:.:.:311,0,301	0/1:11,14:25:99:.:.:431,0,401	0|1:12,32:44:99:0|1:1803_G_A:1307,0,387:1803	0/1:33,48:81:99:.:.:1242,0,1139	0|1:50,31:81:99:0|1:1803_G_A:1113,0,2000:1803	0/1:33,28:61:99:.:.:719,0,1204	0/1:8,20:28:99:.:.:616,0,243	0/1:28,55:83:99:.:.:1795,0,963	0|1:17,20:37:99:0|1:1803_G_A:788,0,653:1803	0|1:19,13:32:99:0|1:1803_G_A:488,0,759:1803	0/1:31,27:58:99:.:.:874,0,1179	0|1:26,21:47:99:0|1:1803_G_A:803,0,1008:1803	0/1:17,32:49:99:.:.:1045,0,413	0/1:6,18:24:99:.:.:533,0,156	0/1:16,32:48:99:.:.:877,0,453	0|1:19,40:59:99:0|1:1803_G_A:1622,0,661:1803	0|1:28,26:54:99:0|1:1803_G_A:1007,0,1097:1803	0/1:17,34:51:99:.:.:973,0,541	0/1:24,46:70:99:.:.:1488,0,823	0/1:28,40:68:99:.:.:1212,0,918	0/1:5,28:33:85:.:.:874,0,85	0/1:21,33:54:99:.:.:1139,0,701	0/1:6,18:24:99:.:.:493,0,177	0/1:10,18:28:99:.:.:521,0,223
CL8657.Contig2_All	1842	.	C	A	26333.4	PASS	AC=29;AF=0.426;AN=68;BaseQRankSum=0.840;DP=1601;ExcessHet=49.6402;FS=2.429;InbreedingCoeff=-0.7441;MLEAC=29;MLEAF=0.426;MQ=60.00;MQRankSum=0.00;QD=19.36;ReadPosRankSum=0.110;SOR=0.557	GT:AD:DP:GQ:PGT:PID:PL:PS	0/0:9,0:9:21:.:.:0,21,315	0/0:37,0:37:99:.:.:0,99,1485	0/0:8,0:8:24:.:.:0,24,348	0/0:64,0:64:99:.:.:0,120,1800	0/0:88,0:88:99:.:.:0,120,1800	0|1:11,22:33:99:0|1:1842_C_A:891,0,396:1842	0|1:9,3:12:99:0|1:1842_C_A:99,0,369:1842	0|1:12,17:29:99:0|1:1842_C_A:678,0,453:1842	0|1:11,31:42:99:0|1:1842_C_A:1269,0,348:1842	0|1:16,19:35:99:0|1:1842_C_A:739,0,580:1842	0|1:11,12:23:99:0|1:1842_C_A:460,0,415:1842	0|1:12,15:27:99:0|1:1842_C_A:594,0,426:1842	0|1:19,26:45:99:0|1:1842_C_A:1034,0,720:1842	0|1:36,45:81:99:0|1:1842_C_A:1781,0,1360:1842	0|1:66,13:79:99:0|1:1842_C_A:347,0,2708:1842	0|1:35,26:61:99:0|1:1842_C_A:960,0,1391:1842	0|1:7,20:27:99:0|1:1842_C_A:819,0,227:1842	0|1:72,21:93:99:0|1:1842_C_A:665,0,2949:1842	0|1:22,19:41:99:0|1:1842_C_A:730,0,867:1842	0|1:23,13:36:99:0|1:1842_C_A:470,0,919:1842	0|1:35,25:60:99:0|1:1842_C_A:946,0,1356:1842	0|1:28,25:53:99:0|1:1842_C_A:965,0,1093:1842	0|1:17,36:53:99:0|1:1842_C_A:1460,0,574:1842	0|1:9,21:30:99:0|1:1842_C_A:854,0,315:1842	0|1:19,36:55:99:0|1:1842_C_A:1454,0,682:1842	0|1:38,12:50:99:0|1:1842_C_A:389,0,1549:1842	0|1:27,23:50:99:0|1:1842_C_A:885,0,1031:1842	0|1:18,31:49:99:0|1:1842_C_A:1248,0,652:1842	0|1:30,47:77:99:0|1:1842_C_A:1879,0,1107:1842	0|1:26,38:64:99:0|1:1842_C_A:1517,0,977:1842	0|1:7,28:35:99:0|1:1842_C_A:1155,0,209:1842	0|1:45,19:64:99:0|1:1842_C_A:662,0,1832:1842	0|1:9,19:28:99:0|1:1842_C_A:771,0,321:1842	0|1:13,15:28:99:0|1:1842_C_A:591,0,493:1842
CL8657.Contig2_All	1843	.	G	A	26333.5	PASS	AC=29;AF=0.426;AN=68;BaseQRankSum=0.752;DP=1590;ExcessHet=49.6402;FS=2.429;InbreedingCoeff=-0.7445;MLEAC=29;MLEAF=0.426;MQ=60.00;MQRankSum=0.00;QD=19.36;ReadPosRankSum=0.027;SOR=0.557	GT:AD:DP:GQ:PGT:PID:PL:PS	0/0:6,0:6:18:.:.:0,18,270	0/0:37,0:37:99:.:.:0,99,1485	0/0:8,0:8:24:.:.:0,24,348	0/0:64,0:64:99:.:.:0,120,1800	0/0:88,0:88:99:.:.:0,120,1800	0|1:11,22:33:99:0|1:1842_C_A:891,0,396:1842	0|1:9,3:12:99:0|1:1842_C_A:99,0,369:1842	0|1:12,17:29:99:0|1:1842_C_A:678,0,453:1842	0|1:11,31:42:99:0|1:1842_C_A:1269,0,348:1842	0|1:16,19:35:99:0|1:1842_C_A:739,0,580:1842	0|1:11,12:23:99:0|1:1842_C_A:460,0,415:1842	0|1:12,15:27:99:0|1:1842_C_A:594,0,426:1842	0|1:19,26:45:99:0|1:1842_C_A:1034,0,720:1842	0|1:36,45:81:99:0|1:1842_C_A:1781,0,1360:1842	0|1:66,13:79:99:0|1:1842_C_A:347,0,2708:1842	0|1:35,26:61:99:0|1:1842_C_A:960,0,1391:1842	0|1:7,20:27:99:0|1:1842_C_A:819,0,227:1842	0|1:72,21:93:99:0|1:1842_C_A:665,0,2949:1842	0|1:22,19:41:99:0|1:1842_C_A:730,0,867:1842	0|1:23,13:36:99:0|1:1842_C_A:470,0,919:1842	0|1:35,25:60:99:0|1:1842_C_A:946,0,1356:1842	0|1:28,25:53:99:0|1:1842_C_A:965,0,1093:1842	0|1:17,36:53:99:0|1:1842_C_A:1460,0,574:1842	0|1:9,21:30:99:0|1:1842_C_A:854,0,315:1842	0|1:19,36:55:99:0|1:1842_C_A:1454,0,682:1842	0|1:38,12:50:99:0|1:1842_C_A:389,0,1549:1842	0|1:27,23:50:99:0|1:1842_C_A:885,0,1031:1842	0|1:18,31:49:99:0|1:1842_C_A:1248,0,652:1842	0|1:30,47:77:99:0|1:1842_C_A:1879,0,1107:1842	0|1:26,38:64:99:0|1:1842_C_A:1517,0,977:1842	0|1:7,28:35:99:0|1:1842_C_A:1155,0,209:1842	0|1:45,19:64:99:0|1:1842_C_A:662,0,1832:1842	0|1:9,19:28:99:0|1:1842_C_A:771,0,321:1842	0|1:13,15:28:99:0|1:1842_C_A:591,0,493:1842
CL8657.Contig2_All	1857	.	A	G	30662.3	PASS	AC=34;AF=0.500;AN=68;BaseQRankSum=0.493;DP=1779;ExcessHet=92.1911;FS=1.755;InbreedingCoeff=-1.0000;MLEAC=34;MLEAF=0.500;MQ=60.00;MQRankSum=0.00;QD=17.44;ReadPosRankSum=0.080;SOR=0.545	GT:AD:DP:GQ:PL	0/1:4,3:7:99:106,0,158	0/1:21,16:37:99:588,0,788	0/1:5,5:10:99:185,0,183	0/1:27,49:76:99:1508,0,702	0/1:106,25:131:99:521,0,3484	0/1:12,23:35:99:646,0,276	0/1:12,3:15:89:89,0,398	0/1:13,18:31:99:632,0,409	0/1:12,32:44:99:1001,0,325	0/1:15,22:37:99:633,0,400	0/1:12,13:25:99:427,0,302	0/1:12,16:28:99:391,0,381	0/1:20,30:50:99:1073,0,465	0/1:43,48:91:99:1439,0,1291	0/1:50,38:88:99:1184,0,1757	0/1:38,27:65:99:798,0,1219	0/1:7,22:29:99:737,0,170	0/1:36,62:98:99:1992,0,986	0/1:22,21:43:99:674,0,655	0/1:24,15:39:99:498,0,837	0/1:37,29:66:99:1006,0,1129	0/1:32,30:62:99:953,0,868	0/1:18,41:59:99:1251,0,468	0/1:10,23:33:99:850,0,228	0/1:22,38:60:99:1170,0,565	0/1:15,43:58:99:1370,0,397	0/1:26,22:48:99:706,0,824	0/1:23,32:55:99:1026,0,689	0/1:37,61:98:99:1962,0,1066	0/1:27,41:68:99:1470,0,844	0/1:8,31:39:99:1030,0,201	0/1:24,46:70:99:1491,0,569	0/1:11,21:32:99:603,0,340	0/1:14,17:31:99:588,0,373
CL8657.Contig2_All	2007	.	A	G	7498	PASS	AC=23;AF=0.338;AN=68;BaseQRankSum=0.339;DP=1957;ExcessHet=25.2395;FS=0.612;InbreedingCoeff=-0.5067;MLEAC=23;MLEAF=0.338;MQ=60.00;MQRankSum=0.00;QD=5.72;ReadPosRankSum=0.075;SOR=0.731	GT:AD:DP:GQ:PL	0/0:10,0:10:27:0,27,405	0/0:39,0:39:44:0,44,1520	0/0:12,0:12:27:0,27,405	0/0:79,0:79:99:0,120,1800	0/0:141,0:141:99:0,120,1800	0/1:35,10:45:99:197,0,988	0/1:7,11:18:99:355,0,184	0/1:27,22:49:99:581,0,726	0/1:32,19:51:99:502,0,1103	0/1:27,12:39:99:265,0,731	0/1:18,6:24:99:140,0,613	0/1:17,10:27:99:246,0,424	0/0:45,0:45:99:0,105,1612	0/1:71,13:84:99:250,0,2214	0/0:91,0:91:99:0,120,1800	0/1:64,11:75:99:143,0,2115	0/1:24,9:33:99:208,0,764	0/1:108,14:122:99:180,0,3550	0/1:40,4:44:47:47,0,1378	0/0:40,0:40:99:0,105,1575	0/1:61,9:70:99:176,0,2036	0/0:48,0:48:99:0,107,1798	0/1:41,22:63:99:580,0,1236	0/1:28,10:38:99:237,0,895	0/1:37,23:60:99:689,0,1139	0/0:61,0:61:99:0,99,1800	0/0:48,0:48:99:0,109,1800	0/1:36,34:70:99:912,0,1084	0/1:100,15:115:99:246,0,3294	0/1:65,13:78:99:228,0,2016	0/1:37,13:50:99:308,0,1149	0/1:76,7:83:8:8,0,2472	0/1:23,12:35:99:392,0,644	0/1:17,21:38:99:626,0,467
CL8657.Contig2_All	2013	.	A	T	1243.82	PASS	AC=3;AF=0.045;AN=66;BaseQRankSum=1.13;DP=1866;ExcessHet=0.1989;FS=9.145;InbreedingCoeff=-0.0543;MLEAC=3;MLEAF=0.045;MQ=60.00;MQRankSum=0.00;QD=6.04;ReadPosRankSum=0.158;SOR=1.400	GT:AD:DP:GQ:PGT:PID:PL:PS	0|1:7,3:10:99:0|1:2013_A_T:105,0,256:2013	0|1:26,12:38:99:0|1:2013_A_T:415,0,1035:2013	./.:11,0:11:0:.:.:0,0,370	0|1:130,28:158:99:0|1:2013_A_T:756,0,5263:2013	0/0:141,0:141:99:.:.:0,120,1800	0/0:38,0:38:99:.:.:0,111,1212	0/0:19,0:19:36:.:.:0,36,540	0/0:43,0:43:99:.:.:0,99,1485	0/0:40,0:40:99:.:.:0,105,1575	0/0:38,0:38:99:.:.:0,102,1290	0/0:23,0:23:66:.:.:0,66,990	0/0:26,0:26:72:.:.:0,72,1080	0/0:45,0:45:99:.:.:0,105,1612	0/0:82,0:82:99:.:.:0,120,1800	0/0:91,0:91:99:.:.:0,120,1800	0/0:60,0:60:99:.:.:0,120,1800	0/0:33,0:33:81:.:.:0,81,1215	0/0:92,0:92:99:.:.:0,120,1800	0/0:40,0:40:99:.:.:0,108,1478	0/0:40,0:40:99:.:.:0,105,1575	0/0:59,0:59:99:.:.:0,120,1800	0/0:48,0:48:99:.:.:0,107,1798	0/0:59,0:59:99:.:.:0,120,1800	0/0:36,0:36:99:.:.:0,102,1336	0/0:61,0:61:99:.:.:0,120,1800	0/0:61,0:61:99:.:.:0,99,1800	0/0:48,0:48:99:.:.:0,109,1800	0/0:68,0:68:99:.:.:0,120,1800	0/0:102,0:102:99:.:.:0,120,1800	0/0:68,0:68:99:.:.:0,120,1800	0/0:46,0:46:99:.:.:0,99,1619	0/0:69,0:69:99:.:.:0,120,1800	0/0:35,0:35:93:.:.:0,93,1395	0/0:38,0:38:99:.:.:0,99,1313
CL8657.Contig2_All	2019	.	C	T	1287.82	PASS	AC=3;AF=0.045;AN=66;BaseQRankSum=-6.970e-01;DP=1860;ExcessHet=0.1989;FS=6.076;InbreedingCoeff=-0.0543;MLEAC=3;MLEAF=0.045;MQ=60.00;MQRankSum=0.00;QD=6.10;ReadPosRankSum=0.362;SOR=1.153	GT:AD:DP:GQ:PGT:PID:PL:PS	0|1:6,3:9:99:0|1:2013_A_T:108,0,234:2013	0|1:25,12:37:99:0|1:2013_A_T:418,0,999:2013	./.:7,0:7:0:.:.:0,0,210	0|1:134,31:165:99:0|1:2013_A_T:794,0,5376:2013	0/0:141,0:141:99:.:.:0,120,1800	0/0:38,0:38:99:.:.:0,111,1212	0/0:16,0:16:36:.:.:0,36,540	0/0:43,0:43:99:.:.:0,99,1485	0/0:40,0:40:99:.:.:0,105,1575	0/0:38,0:38:99:.:.:0,102,1290	0/0:23,0:23:66:.:.:0,66,990	0/0:22,0:22:60:.:.:0,60,752	0/0:45,0:45:99:.:.:0,105,1612	0/0:82,0:82:99:.:.:0,120,1800	0/0:91,0:91:99:.:.:0,120,1800	0/0:60,0:60:99:.:.:0,120,1800	0/0:33,0:33:81:.:.:0,81,1215	0/0:92,0:92:99:.:.:0,120,1800	0/0:40,0:40:99:.:.:0,108,1478	0/0:40,0:40:99:.:.:0,105,1575	0/0:59,0:59:99:.:.:0,120,1800	0/0:48,0:48:99:.:.:0,107,1798	0/0:59,0:59:99:.:.:0,120,1800	0/0:36,0:36:99:.:.:0,102,1336	0/0:61,0:61:99:.:.:0,120,1800	0/0:61,0:61:99:.:.:0,99,1800	0/0:48,0:48:99:.:.:0,109,1800	0/0:68,0:68:99:.:.:0,120,1800	0/0:102,0:102:99:.:.:0,120,1800	0/0:68,0:68:99:.:.:0,120,1800	0/0:46,0:46:99:.:.:0,99,1619	0/0:69,0:69:99:.:.:0,120,1800	0/0:34,0:34:99:.:.:0,99,1485	0/0:38,0:38:96:.:.:0,96,1440
CL8657.Contig2_All	2100	.	A	G	29315.5	PASS	AC=33;AF=0.500;AN=66;BaseQRankSum=0.036;DP=2322;ExcessHet=79.7607;FS=0.520;InbreedingCoeff=-0.9710;MLEAC=34;MLEAF=0.515;MQ=60.00;MQRankSum=0.00;QD=12.83;ReadPosRankSum=0.283;SOR=0.786	GT:AD:DP:GQ:PL	0/1:3,2:5:75:75,0,120	0/1:14,6:20:99:198,0,531	./.:7,0:7:0:0,0,227	0/1:89,85:174:99:2029,0,2124	0/1:227,86:313:99:2194,0,6848	0/1:9,47:56:99:1253,0,153	0/1:5,11:16:99:404,0,136	0/1:23,16:39:99:424,0,590	0/1:18,37:55:99:1132,0,401	0/1:16,25:41:99:644,0,362	0/1:10,12:22:99:271,0,261	0/1:8,13:21:99:398,0,255	0/1:20,42:62:99:1173,0,509	0/1:42,46:88:99:1245,0,1056	0/1:86,18:104:99:333,0,2615	0/1:41,25:66:99:640,0,1221	0/1:5,29:34:66:860,0,66	0/1:67,27:94:99:631,0,2074	0/1:21,21:42:99:574,0,574	0/1:28,22:50:99:634,0,703	0/1:38,38:76:99:1037,0,1153	0/1:29,32:61:99:913,0,835	0/1:21,46:67:99:1146,0,539	0/1:4,25:29:52:776,0,52	0/1:33,40:73:99:1116,0,778	0/1:63,42:105:99:918,0,1873	0/1:43,32:75:99:876,0,1239	0/1:33,43:76:99:1184,0,848	0/1:36,76:112:99:2048,0,875	0/1:33,46:79:99:1349,0,799	0/1:27,38:65:99:1087,0,613	0/1:61,29:90:99:611,0,1819	0/1:9,26:35:99:737,0,258	0/1:27,13:40:99:342,0,768
CL8657.Contig2_All	2205	.	T	A	24317.5	PASS	AC=33;AF=0.485;AN=68;BaseQRankSum=-6.810e-01;DP=2060;ExcessHet=79.7607;FS=9.365;InbreedingCoeff=-0.9677;MLEAC=34;MLEAF=0.500;MQ=60.00;MQRankSum=0.00;QD=12.29;ReadPosRankSum=-2.690e-01;SOR=0.970	GT:AD:DP:GQ:PL	0/1:1,4:5:30:153,0,30	0/1:26,29:55:99:1019,0,949	0/1:5,2:7:62:62,0,197	0/1:61,50:111:99:1320,0,1716	0/1:73,121:194:99:3868,0,2168	0/1:36,14:50:99:266,0,977	0/1:12,7:19:99:216,0,440	0/1:24,12:36:99:329,0,766	0/1:32,29:61:99:794,0,1009	0/1:15,12:27:99:335,0,474	0/1:12,8:20:99:218,0,397	0/1:24,7:31:99:124,0,645	0/1:42,24:66:99:649,0,1260	0/1:44,32:76:99:948,0,1365	0/1:39,49:88:99:1486,0,1201	0/1:40,34:74:99:1004,0,1253	0/0:28,2:30:1:0,1,882	0/1:59,32:91:99:879,0,1927	0/1:22,12:34:99:375,0,746	0/1:21,24:45:99:655,0,605	0/1:33,43:76:99:1127,0,1129	0/1:34,29:63:99:748,0,1140	0/1:34,26:60:99:663,0,1162	0/1:26,8:34:99:136,0,809	0/1:37,23:60:99:713,0,1167	0/1:56,34:90:99:875,0,1740	0/1:18,39:57:99:1054,0,539	0/1:27,22:49:99:597,0,821	0/1:61,41:102:99:1072,0,1990	0/1:51,26:77:99:651,0,1754	0/1:43,21:64:99:547,0,1366	0/1:60,25:85:99:549,0,1832	0/1:14,15:29:99:344,0,460	0/1:24,18:42:99:479,0,828
CL8657.Contig2_All	2238	.	G	A	4508.07	PASS	AC=17;AF=0.250;AN=68;BaseQRankSum=-5.200e-02;DP=2008;ExcessHet=11.6721;FS=6.376;InbreedingCoeff=-0.3387;MLEAC=17;MLEAF=0.250;MQ=60.00;MQRankSum=0.00;QD=5.25;ReadPosRankSum=0.724;SOR=1.167	GT:AD:DP:GQ:PL	0/0:3,0:3:9:0,9,122	0/0:41,0:41:99:0,99,1485	0/0:4,0:4:12:0,12,171	0/0:105,0:105:99:0,120,1800	0/0:128,0:128:99:0,120,1800	0/1:38,16:54:99:290,0,1048	0/1:21,5:26:99:106,0,566	0/1:32,13:45:99:286,0,815	0/1:35,30:65:99:747,0,1051	0/1:21,11:32:99:256,0,558	0/1:20,6:26:99:110,0,497	0/1:29,7:36:85:85,0,769	0/0:63,5:68:36:0,36,1969	0/0:76,0:76:99:0,100,1800	0/0:87,0:87:99:0,120,1800	0/1:78,8:86:60:60,0,2246	0/1:30,3:33:36:36,0,908	0/0:111,0:111:41:0,41,3087	0/0:36,0:36:63:0,63,1226	0/0:42,0:42:99:0,117,1755	0/1:68,12:80:99:203,0,1867	0/0:59,0:59:99:0,120,1800	0/1:44,23:67:99:468,0,1101	0/1:25,9:34:99:141,0,757	0/1:40,21:61:99:441,0,1111	0/0:60,0:60:99:0,120,1800	0/0:41,0:41:99:0,114,1407	0/1:35,22:57:99:453,0,1019	0/0:106,11:117:19:0,19,2958	0/0:76,6:82:17:0,17,2312	0/1:52,13:65:99:167,0,1477	0/0:76,0:76:99:0,120,1800	0/1:23,17:40:99:401,0,589	0/1:37,15:52:99:300,0,1040
CL8657.Contig2_All	2286	.	G	A	14341.3	PASS	AC=18;AF=0.273;AN=66;BaseQRankSum=0.431;DP=1866;ExcessHet=14.0124;FS=5.557;InbreedingCoeff=-0.3737;MLEAC=18;MLEAF=0.273;MQ=60.00;MQRankSum=0.00;QD=11.24;ReadPosRankSum=-3.300e-01;SOR=1.137	GT:AD:DP:GQ:PGT:PID:PL:PS	./.:5,0:5:0:.:.:0,0,95	0|1:32,37:69:99:0|1:2286_G_A:1375,0,1172:2286	0|1:3,4:7:99:0|1:2286_G_A:159,0,114:2286	0|1:71,35:106:99:0|1:2286_G_A:1112,0,2677:2286	0|1:65,63:128:99:0|1:2286_G_A:2306,0,2349:2286	0/0:35,0:35:99:.:.:0,102,1449	0/0:19,0:19:57:.:.:0,57,674	0/0:39,0:39:99:.:.:0,100,1184	0/0:57,0:57:99:.:.:0,120,1800	0/0:32,0:32:90:.:.:0,90,1012	0/0:20,0:20:60:.:.:0,60,631	0/0:26,0:26:72:.:.:0,72,883	0/1:47,10:57:99:.:.:196,0,1882	0/1:57,25:82:99:.:.:532,0,2195	0|1:42,53:95:99:0|1:2286_G_A:2038,0,1543:2286	0/1:57,18:75:99:.:.:380,0,2237	0/0:34,0:34:99:.:.:0,102,1113	0/1:82,24:106:99:.:.:515,0,3187	0|1:26,6:32:99:0|1:2286_G_A:173,0,1053:2286	0|1:30,13:43:99:0|1:2286_G_A:435,0,1139:2286	0/1:49,16:65:99:.:.:360,0,1911	0|1:14,48:62:99:0|1:2286_G_A:1912,0,423:2286	0/0:60,0:60:99:.:.:0,120,1800	0/0:28,0:28:84:.:.:0,84,957	0/0:56,0:56:99:.:.:0,120,1800	0|1:21,39:60:99:0|1:2286_G_A:1427,0,763:2286	0|1:22,19:41:99:0|1:2286_G_A:706,0,867:2286	0/0:50,0:50:99:.:.:0,120,1800	0/1:73,28:101:99:.:.:533,0,2828	0/1:59,12:71:99:.:.:163,0,2392	0/0:52,0:52:99:.:.:0,120,1800	0/1:68,8:76:55:.:.:55,0,2719	0/0:33,0:33:99:.:.:0,99,1165	0/0:44,0:44:99:.:.:0,108,1476
CL8657.Contig2_All	2301	.	G	A	18803.6	PASS	AC=32;AF=0.500;AN=64;BaseQRankSum=0.678;DP=1780;ExcessHet=76.9406;FS=8.219;InbreedingCoeff=-0.9429;MLEAC=33;MLEAF=0.516;MQ=60.00;MQRankSum=0.00;QD=10.87;ReadPosRankSum=-8.850e-01;SOR=1.265	GT:AD:DP:GQ:PGT:PID:PL:PS	./.:6,0:6:0:.:.:0,0,99	0|1:30,32:62:99:0|1:2286_G_A:1253,0,1143:2286	0|1:4,4:8:99:0|1:2286_G_A:156,0,153:2286	0|1:61,31:92:99:0|1:2286_G_A:1048,0,2408:2286	0|1:60,45:105:99:0|1:2286_G_A:1689,0,2268:2286	0/1:26,9:35:99:.:.:160,0,762	0/1:15,4:19:82:.:.:82,0,494	0/1:28,11:39:99:.:.:220,0,752	0/1:37,20:57:99:.:.:564,0,1084	0/1:22,10:32:99:.:.:252,0,564	0/1:18,4:22:99:.:.:113,0,463	0/1:22,5:27:99:.:.:103,0,603	0/1:41,12:53:99:.:.:340,0,1059	0/1:49,23:72:99:.:.:758,0,1413	0|1:39,48:87:99:0|1:2286_G_A:1878,0,1453:2286	0/1:49,22:71:99:.:.:776,0,1319	./.:35,0:35:0:.:.:0,0,938	0/1:74,30:104:99:.:.:875,0,2207	0|1:30,4:34:78:0|1:2286_G_A:78,0,1146:2286	0|1:27,12:39:99:0|1:2286_G_A:402,0,1077:2286	0/1:41,17:58:99:.:.:549,0,1100	0|1:13,47:60:99:0|1:2286_G_A:1853,0,404:2286	0/1:43,17:60:99:.:.:341,0,1129	0/1:24,5:29:97:.:.:97,0,747	0/1:42,15:57:99:.:.:340,0,1267	0|1:20,32:52:99:0|1:2286_G_A:1263,0,735:2286	0|1:23,19:42:99:0|1:2286_G_A:703,0,888:2286	0/1:37,13:50:99:.:.:291,0,1036	0/1:64,34:98:99:.:.:1154,0,1793	0/1:51,15:66:99:.:.:476,0,1486	0/1:43,9:52:99:.:.:138,0,1328	0/1:62,9:71:99:.:.:191,0,1768	0/1:20,13:33:99:.:.:363,0,636	0/1:34,10:44:99:.:.:235,0,929
CL8657.Contig2_All	2351	.	G	C	2658.63	PASS	AC=15;AF=0.417;AN=36;BaseQRankSum=1.37;DP=1210;ExcessHet=10.6844;FS=10.989;InbreedingCoeff=-0.4886;MLEAC=22;MLEAF=0.611;MQ=60.00;MQRankSum=0.00;QD=5.13;ReadPosRankSum=-2.704e+00;SOR=1.916	GT:AD:DP:GQ:PGT:PID:PL:PS	./.:4,0:4:0:.:.:0,0,89	./.:47,0:47:0:.:.:0,0,25	./.:4,0:4:0:.:.:0,0,92	0|1:48,13:61:99:0|1:2351_G_C:401,0,1967:2351	./.:65,0:65:0:.:.:0,0,44	0|1:16,4:20:99:0|1:2351_G_C:112,0,633:2351	./.:16,0:16:0:.:.:0,0,457	0|1:22,5:27:99:0|1:2351_G_C:141,0,888:2351	./.:39,0:39:0:.:.:0,0,705	0|1:21,5:26:99:0|1:2351_G_C:147,0,867:2351	./.:18,0:18:0:.:.:0,0,377	0|1:10,3:13:96:0|1:2351_G_C:96,0,411:2351	0|1:29,6:35:99:0|1:2351_G_C:165,0,1196:2351	0|1:36,10:46:99:0|1:2351_G_C:311,0,1461:2351	./.:58,0:58:0:.:.:0,0,0	./.:44,0:44:0:.:.:0,0,835	0/0:24,0:24:55:.:.:0,55,733	./.:77,0:77:0:.:.:0,0,1567	0/0:25,0:25:72:.:.:0,72,767	./.:29,0:29:0:.:.:0,0,764	0|1:29,8:37:99:0|1:2351_G_C:241,0,1164:2351	./.:42,0:42:0:.:.:0,0,917	./.:38,0:38:0:.:.:0,0,714	0/0:18,0:18:9:.:.:0,9,500	0|1:31,9:40:99:0|1:2351_G_C:264,0,1275:2351	0|1:25,6:31:99:0|1:2351_G_C:177,0,1032:2351	./.:27,0:27:0:.:.:0,0,252	0|1:32,6:38:99:0|1:2351_G_C:156,0,1326:2351	./.:69,0:69:0:.:.:0,0,1021	./.:43,0:43:0:.:.:0,0,1066	0|1:40,4:44:48:0|1:2351_G_C:48,0,1668:2351	0|1:42,5:47:81:0|1:2351_G_C:81,0,1749:2351	0|1:16,5:21:99:0|1:2351_G_C:162,0,657:2351	0|1:27,5:32:99:0|1:2351_G_C:129,0,1119:2351
CL8657.Contig2_All	2353	.	G	A	2659.62	PASS	AC=15;AF=0.417;AN=36;BaseQRankSum=0.789;DP=1186;ExcessHet=10.1975;FS=10.989;InbreedingCoeff=-0.4887;MLEAC=22;MLEAF=0.611;MQ=60.00;MQRankSum=0.00;QD=5.13;ReadPosRankSum=-2.557e+00;SOR=1.916	GT:AD:DP:GQ:PGT:PID:PL:PS	./.:4,0:4:0:.:.:0,0,92	./.:46,0:46:0:.:.:0,0,59	./.:4,0:4:0:.:.:0,0,90	0|1:48,13:61:99:0|1:2351_G_C:401,0,1967:2351	./.:56,0:56:0:.:.:0,0,213	0|1:16,4:20:99:0|1:2351_G_C:112,0,632:2351	./.:16,0:16:0:.:.:0,0,425	0|1:22,5:27:99:0|1:2351_G_C:141,0,888:2351	./.:39,0:39:0:.:.:0,0,717	0|1:21,5:26:99:0|1:2351_G_C:147,0,867:2351	./.:18,0:18:0:.:.:0,0,361	0|1:10,3:13:96:0|1:2351_G_C:96,0,411:2351	0|1:29,6:35:99:0|1:2351_G_C:165,0,1196:2351	0|1:36,10:46:99:0|1:2351_G_C:312,0,1461:2351	./.:56,0:56:0:.:.:0,0,0	./.:44,0:44:0:.:.:0,0,867	0/0:24,0:24:43:.:.:0,43,720	./.:77,0:77:0:.:.:0,0,1575	0/0:25,0:25:72:.:.:0,72,767	./.:28,0:28:0:.:.:0,0,793	0|1:29,8:37:99:0|1:2351_G_C:241,0,1164:2351	./.:42,0:42:0:.:.:0,0,933	./.:36,0:36:0:.:.:0,0,720	0/0:18,0:18:9:.:.:0,9,500	0|1:31,9:40:99:0|1:2351_G_C:264,0,1275:2351	0|1:25,6:31:99:0|1:2351_G_C:177,0,1032:2351	./.:26,0:26:0:.:.:0,0,382	0|1:32,6:38:99:0|1:2351_G_C:156,0,1326:2351	./.:66,0:66:0:.:.:0,0,947	./.:43,0:43:0:.:.:0,0,1070	0|1:40,4:44:48:0|1:2351_G_C:48,0,1668:2351	0|1:42,5:47:81:0|1:2351_G_C:81,0,1749:2351	0|1:16,5:21:99:0|1:2351_G_C:162,0,657:2351	0|1:27,5:32:99:0|1:2351_G_C:129,0,1119:2351
CL8657.Contig2_All	2355	.	A	G	2468.66	PASS	AC=15;AF=0.417;AN=36;BaseQRankSum=1.60;DP=1156;ExcessHet=10.1975;FS=11.904;InbreedingCoeff=-0.4888;MLEAC=22;MLEAF=0.611;MQ=60.00;MQRankSum=0.00;QD=4.88;ReadPosRankSum=-2.601e+00;SOR=1.928	GT:AD:DP:GQ:PGT:PID:PL:PS	./.:4,0:4:0:.:.:0,0,91	./.:46,0:46:0:.:.:0,0,69	./.:4,0:4:0:.:.:0,0,90	0|1:47,13:60:99:0|1:2351_G_C:404,0,1934:2351	./.:51,0:51:0:.:.:0,0,278	0|1:14,3:17:84:0|1:2351_G_C:84,0,579:2351	./.:15,0:15:0:.:.:0,0,412	0|1:21,4:25:99:0|1:2351_G_C:105,0,870:2351	./.:35,0:35:0:.:.:0,0,777	0|1:21,5:26:99:0|1:2351_G_C:147,0,867:2351	./.:18,0:18:0:.:.:0,0,377	0|1:10,3:13:96:0|1:2351_G_C:96,0,411:2351	0|1:28,6:34:99:0|1:2351_G_C:168,0,1158:2351	0|1:35,10:45:99:0|1:2351_G_C:315,0,1440:2351	./.:55,0:55:0:.:.:0,0,0	./.:43,0:43:0:.:.:0,0,879	0/0:23,0:23:24:.:.:0,24,700	./.:75,0:75:0:.:.:0,0,1518	0/0:25,0:25:63:.:.:0,63,945	./.:28,0:28:0:.:.:0,0,825	0|1:29,6:35:99:0|1:2351_G_C:165,0,1170:2351	./.:41,0:41:0:.:.:0,0,928	./.:37,0:37:0:.:.:0,0,709	0/0:18,0:18:9:.:.:0,9,484	0|1:31,8:39:99:0|1:2351_G_C:243,0,1278:2351	0|1:25,6:31:99:0|1:2351_G_C:177,0,1032:2351	./.:26,0:26:0:.:.:0,0,313	0|1:32,6:38:99:0|1:2351_G_C:156,0,1326:2351	./.:64,0:64:0:.:.:0,0,1065	./.:42,0:42:0:.:.:0,0,1069	0|1:40,4:44:48:0|1:2351_G_C:48,0,1668:2351	0|1:42,4:46:42:0|1:2351_G_C:42,0,1752:2351	0|1:16,5:21:99:0|1:2351_G_C:162,0,657:2351	0|1:27,5:32:99:0|1:2351_G_C:129,0,1119:2351
CL8657.Contig2_All	2361	.	C	T	1207.82	PASS	AC=13;AF=0.406;AN=32;BaseQRankSum=1.29;DP=1013;ExcessHet=7.2153;FS=17.289;InbreedingCoeff=-0.4462;MLEAC=20;MLEAF=0.625;MQ=60.00;MQRankSum=0.00;QD=3.26;ReadPosRankSum=-2.062e+00;SOR=2.541	GT:AD:DP:GQ:PGT:PID:PL:PS	./.:4,0:4:0:.:.:0,0,81	./.:34,0:34:0:.:.:0,0,0	./.:4,0:4:0:.:.:0,0,86	0|1:44,8:52:99:0|1:2351_G_C:203,0,1823:2351	./.:40,0:40:0:.:.:0,0,332	0|1:12,2:14:48:0|1:2351_G_C:48,0,498:2351	./.:14,0:14:0:.:.:0,0,368	0|1:20,3:23:66:0|1:2351_G_C:66,0,831:2351	./.:30,0:30:0:.:.:0,0,655	0|1:19,4:23:99:0|1:2351_G_C:111,0,786:2351	./.:15,0:15:0:.:.:0,0,304	0|1:9,2:11:57:0|1:2351_G_C:57,0,372:2351	0|1:24,4:28:96:0|1:2351_G_C:96,0,996:2351	0|1:34,10:44:99:0|1:2351_G_C:318,0,1398:2351	./.:45,0:45:0:.:.:0,0,33	./.:38,0:38:0:.:.:0,0,924	0/0:22,0:22:57:.:.:0,57,855	./.:69,0:69:0:.:.:0,0,1583	0/0:25,0:25:57:.:.:0,57,855	./.:24,0:24:0:.:.:0,0,775	./.:29,0:29:0:.:.:0,0,727	./.:39,0:39:0:.:.:0,0,928	./.:30,0:30:0:.:.:0,0,704	./.:16,0:16:0:.:.:0,0,389	0|1:25,3:28:51:0|1:2351_G_C:51,0,1041:2351	0|1:24,2:26:12:0|1:2351_G_C:12,0,1002:2351	./.:25,0:25:0:.:.:0,0,342	0|1:32,3:35:30:0|1:2351_G_C:30,0,1335:2351	./.:58,0:58:0:.:.:0,0,1032	./.:40,0:40:0:.:.:0,0,1053	0|1:37,4:41:57:0|1:2351_G_C:57,0,1542:2351	0|0:40,2:42:36:0|1:2351_G_C:0,36,1710:2351	0|1:15,4:19:99:0|1:2351_G_C:123,0,618:2351	0|1:24,2:26:12:0|1:2351_G_C:12,0,1002:2351
CL8657.Contig2_All	2362	.	C	G	1205.53	PASS	AC=13;AF=0.382;AN=34;BaseQRankSum=1.68;DP=1011;ExcessHet=7.2153;FS=17.320;InbreedingCoeff=-0.4406;MLEAC=20;MLEAF=0.588;MQ=60.00;MQRankSum=0.00;QD=3.26;ReadPosRankSum=-2.062e+00;SOR=2.548	GT:AD:DP:GQ:PGT:PID:PL:PS	./.:4,0:4:0:.:.:0,0,81	./.:34,0:34:0:.:.:0,0,0	./.:4,0:4:0:.:.:0,0,86	0|1:44,8:52:99:0|1:2351_G_C:203,0,1823:2351	./.:40,0:40:0:.:.:0,0,332	0|1:12,2:14:48:0|1:2351_G_C:48,0,498:2351	./.:14,0:14:0:.:.:0,0,368	0|1:20,3:23:66:0|1:2351_G_C:66,0,831:2351	./.:30,0:30:0:.:.:0,0,655	0|1:19,4:23:99:0|1:2351_G_C:111,0,786:2351	./.:15,0:15:0:.:.:0,0,304	0|1:9,2:11:57:0|1:2351_G_C:57,0,372:2351	0|1:24,4:28:96:0|1:2351_G_C:96,0,996:2351	0|1:34,10:44:99:0|1:2351_G_C:318,0,1398:2351	./.:45,0:45:0:.:.:0,0,33	./.:38,0:38:0:.:.:0,0,924	0/0:21,0:21:51:.:.:0,51,765	./.:69,0:69:0:.:.:0,0,1583	0/0:25,0:25:30:.:.:0,30,709	./.:24,0:24:0:.:.:0,0,775	./.:29,0:29:0:.:.:0,0,727	./.:39,0:39:0:.:.:0,0,928	./.:30,0:30:0:.:.:0,0,704	0/0:16,0:16:3:.:.:0,3,478	0|1:25,3:28:51:0|1:2351_G_C:51,0,1041:2351	0|1:24,2:26:12:0|1:2351_G_C:12,0,1002:2351	./.:25,0:25:0:.:.:0,0,342	0|1:32,3:35:30:0|1:2351_G_C:30,0,1335:2351	./.:58,0:58:0:.:.:0,0,1032	./.:40,0:40:0:.:.:0,0,1053	0|1:37,4:41:57:0|1:2351_G_C:57,0,1542:2351	0|0:39,2:41:33:0|1:2351_G_C:0,33,1665:2351	0|1:15,4:19:99:0|1:2351_G_C:123,0,618:2351	0|1:24,2:26:12:0|1:2351_G_C:12,0,1002:2351
CL8657.Contig2_All	2365	.	C	G	1019.88	SOR4	AC=13;AF=0.406;AN=32;BaseQRankSum=1.92;DP=945;ExcessHet=7.2153;FS=54.702;InbreedingCoeff=-0.4466;MLEAC=20;MLEAF=0.625;MQ=60.00;MQRankSum=0.00;QD=2.85;ReadPosRankSum=-2.307e+00;SOR=5.650	GT:AD:DP:GQ:PGT:PID:PL:PS	./.:3,0:3:0:.:.:0,0,49	./.:26,0:26:0:.:.:0,0,0	./.:4,0:4:0:.:.:0,0,84	0|1:43,5:48:81:0|1:2351_G_C:81,0,1791:2351	./.:38,0:38:0:.:.:0,0,246	0|1:10,2:12:54:0|1:2351_G_C:54,0,414:2351	./.:12,0:12:0:.:.:0,0,278	0|1:20,3:23:66:0|1:2351_G_C:66,0,831:2351	./.:28,0:28:0:.:.:0,0,605	0|1:19,3:22:69:0|1:2351_G_C:69,0,789:2351	./.:14,0:14:0:.:.:0,0,287	0|1:9,2:11:57:0|1:2351_G_C:57,0,372:2351	0|1:24,4:28:96:0|1:2351_G_C:96,0,996:2351	0|1:32,10:42:99:0|1:2351_G_C:324,0,1314:2351	./.:43,0:43:0:.:.:0,0,33	./.:35,0:35:0:.:.:0,0,879	0/0:21,0:21:51:.:.:0,51,765	./.:62,0:62:0:.:.:0,0,1538	0/0:22,0:22:54:.:.:0,54,810	./.:20,0:20:0:.:.:0,0,596	./.:27,0:27:0:.:.:0,0,682	./.:38,0:38:0:.:.:0,0,855	./.:26,0:26:0:.:.:0,0,704	./.:14,0:14:0:.:.:0,0,401	0|1:25,3:28:51:0|1:2351_G_C:51,0,1041:2351	0|1:23,2:25:15:0|1:2351_G_C:15,0,960:2351	./.:24,0:24:0:.:.:0,0,297	0|1:32,3:35:30:0|1:2351_G_C:30,0,1335:2351	./.:53,0:53:0:.:.:0,0,1077	./.:37,0:37:0:.:.:0,0,992	0|1:36,3:39:18:0|1:2351_G_C:18,0,1503:2351	0|0:38,2:40:30:0|1:2351_G_C:0,30,1620:2351	0|1:15,4:19:99:0|1:2351_G_C:123,0,618:2351	0|1:24,2:26:12:0|1:2351_G_C:12,0,1002:2351
CL8657.Contig2_All	2368	.	T	A	342.7	SOR4	AC=5;AF=0.156;AN=32;BaseQRankSum=1.84;DP=801;ExcessHet=0.7305;FS=21.520;InbreedingCoeff=-0.2137;MLEAC=8;MLEAF=0.250;MQ=60.00;MQRankSum=0.00;QD=2.25;ReadPosRankSum=-1.922e+00;SOR=4.012	GT:AD:DP:GQ:PGT:PID:PL:PS	./.	./.:9,0:9:0:.:.:0,0,0	0/0:1,0:1:3:.:.:0,3,44	0|1:41,3:44:3:0|1:2351_G_C:3,0,1713:2351	./.:34,0:34:0:.:.:0,0,299	0|1:9,2:11:57:0|1:2351_G_C:57,0,372:2351	./.:10,0:10:0:.:.:0,0,188	./.:19,0:19:0:.:.:0,0,431	./.:26,0:26:0:.:.:0,0,650	0/0:19,0:19:12:.:.:0,12,480	./.:13,0:13:0:.:.:0,0,332	./.:8,0:8:0:.:.:0,0,188	./.:25,0:25:0:.:.:0,0,684	0|1:30,8:38:99:0|1:2351_G_C:246,0,1236:2351	./.:29,0:29:0:.:.:0,0,436	./.:29,0:29:0:.:.:0,0,879	0/0:19,0:19:48:.:.:0,48,720	0/0:53,0:53:25:.:.:0,25,1591	0/0:21,0:21:18:.:.:0,18,530	0/0:18,0:18:9:.:.:0,9,580	./.:21,0:21:0:.:.:0,0,609	./.:33,0:33:0:.:.:0,0,928	0/0:23,0:23:60:.:.:0,60,900	./.:14,0:14:0:.:.:0,0,389	0/0:25,0:25:60:.:.:0,60,900	0|1:22,2:24:18:0|1:2351_G_C:18,0,918:2351	./.:20,0:20:0:.:.:0,0,386	0|1:32,3:35:30:0|1:2351_G_C:30,0,1335:2351	./.:41,0:41:0:.:.:0,0,1045	./.:35,0:35:0:.:.:0,0,916	0/0:34,0:34:57:.:.:0,57,1064	./.:35,0:35:0:.:.:0,0,962	0/0:11,0:11:30:.:.:0,30,450	0/0:24,0:24:27:.:.:0,27,740
CL8657.Contig2_All	2369	.	C	A	178.53	QD2	AC=4;AF=0.100;AN=40;BaseQRankSum=1.39;DP=775;ExcessHet=0.4309;FS=16.682;InbreedingCoeff=-0.1910;MLEAC=5;MLEAF=0.125;MQ=60.00;MQRankSum=0.00;QD=1.57;ReadPosRankSum=-1.665e+00;SOR=3.550	GT:AD:DP:GQ:PGT:PID:PL:PS	./.	0/0:1,0:1:3:.:.:0,3,43	./.	0|1:41,3:44:3:0|1:2351_G_C:3,0,1713:2351	./.:34,0:34:0:.:.:0,0,299	0|1:9,2:11:57:0|1:2351_G_C:57,0,372:2351	./.:10,0:10:0:.:.:0,0,188	0/0:18,0:18:25:.:.:0,25,492	./.:26,0:26:0:.:.:0,0,650	0/0:19,0:19:12:.:.:0,12,480	./.:13,0:13:0:.:.:0,0,332	0/0:7,0:7:15:.:.:0,15,225	0/0:22,0:22:21:.:.:0,21,687	0|1:30,5:35:99:0|1:2351_G_C:120,0,1245:2351	./.:29,0:29:0:.:.:0,0,436	./.:29,0:29:0:.:.:0,0,879	0/0:19,0:19:48:.:.:0,48,720	0/0:53,0:53:25:.:.:0,25,1591	0/0:19,0:19:51:.:.:0,51,765	0/0:18,0:18:9:.:.:0,9,580	./.:21,0:21:0:.:.:0,0,609	./.:33,0:33:0:.:.:0,0,928	0/0:23,0:23:54:.:.:0,54,810	./.:14,0:14:0:.:.:0,0,389	0/0:23,0:23:54:.:.:0,54,810	0|1:22,2:24:18:0|1:2351_G_C:18,0,918:2351	./.:20,0:20:0:.:.:0,0,386	0|0:32,2:34:12:0|1:2351_G_C:0,12,1350:2351	./.:41,0:41:0:.:.:0,0,1045	./.:35,0:35:0:.:.:0,0,916	0/0:30,0:30:84:.:.:0,84,1260	0/0:34,0:34:29:.:.:0,29,1038	0/0:11,0:11:27:.:.:0,27,405	0/0:25,0:25:30:.:.:0,30,813
Unigene8749_All	96	.	T	C	13036.1	PASS	AC=57;AF=0.950;AN=60;BaseQRankSum=-9.050e-01;DP=442;ExcessHet=0.2266;FS=0.000;InbreedingCoeff=0.2811;MLEAC=63;MLEAF=1.00;MQ=60.00;MQRankSum=0.00;QD=31.11;ReadPosRankSum=0.126;SOR=0.739	GT:AD:DP:GQ:PL	0/1:1,2:3:28:40,0,28	0/1:4,4:8:99:135,0,135	./.:2,0:2:0:0,0,0	0/1:28,13:41:99:332,0,955	1/1:0,117:117:99:4006,351,0	1/1:0,22:22:66:628,66,0	./.:1,0:1:0:0,0,0	1/1:0,11:11:33:372,33,0	1/1:0,18:18:54:605,54,0	1/1:0,3:3:9:94,9,0	1/1:0,4:4:12:173,12,0	1/1:0,8:8:24:238,24,0	1/1:0,16:16:48:444,48,0	1/1:0,7:7:21:193,21,0	1/1:0,7:7:21:222,21,0	1/1:0,12:12:36:377,36,0	1/1:0,12:12:36:417,36,0	1/1:0,7:7:21:233,21,0	1/1:0,13:13:39:386,39,0	./.:1,0:1:0:0,0,0	1/1:0,10:10:30:368,30,0	1/1:0,5:5:15:184,15,0	1/1:0,3:3:9:134,9,0	1/1:0,12:12:36:411,36,0	1/1:0,16:16:48:501,48,0	1/1:0,7:7:21:222,21,0	1/1:0,6:6:18:148,18,0	1/1:0,9:9:27:323,27,0	1/1:0,15:15:45:505,45,0	1/1:0,8:8:24:318,24,0	./.:1,0:1:0:0,0,0	1/1:0,7:7:21:193,21,0	1/1:0,5:5:15:172,15,0	1/1:0,7:7:21:233,21,0
Unigene8749_All	342	.	G	A	8067.55	PASS	AC=23;AF=0.371;AN=62;BaseQRankSum=0.00;DP=627;ExcessHet=2.1406;FS=0.000;InbreedingCoeff=-0.0658;MLEAC=25;MLEAF=0.403;MQ=60.00;MQRankSum=0.00;QD=18.01;ReadPosRankSum=-1.490e-01;SOR=0.690	GT:AD:DP:GQ:PL	./.:5,0:5:0:0,0,56	0/1:10,5:15:99:149,0,366	0/0:1,0:1:3:0,3,39	0/1:61,27:88:99:655,0,1610	1/1:0,104:104:99:3288,307,0	0/0:37,0:37:99:0,105,1575	./.	0/0:15,0:15:45:0,45,443	0/0:8,0:8:21:0,21,315	0/0:8,0:8:24:0,24,250	0/0:21,0:21:60:0,60,900	0/0:12,0:12:33:0,33,495	0/1:6,6:12:99:176,0,153	0/1:10,4:14:82:82,0,246	0/1:8,7:15:99:188,0,193	0/1:4,4:8:99:115,0,109	1/1:0,25:25:75:859,75,0	0/1:10,6:16:99:126,0,320	0/0:13,0:13:39:0,39,393	./.:5,0:5:0:0,0,54	0/0:10,0:10:27:0,27,405	0/0:8,0:8:24:0,24,238	0/1:9,11:20:99:312,0,223	0/1:8,10:18:99:312,0,164	0/1:15,9:24:99:207,0,419	0/1:9,8:17:99:227,0,232	1/1:0,6:6:18:172,18,0	0/1:2,6:8:50:164,0,50	0/1:6,11:17:99:286,0,172	0/1:6,11:17:99:321,0,177	1/1:0,8:8:24:258,24,0	0/1:8,8:16:99:190,0,190	0/0:10,0:10:27:0,27,405	0/0:14,0:14:39:0,39,585
Unigene8749_All	931	.	C	T	12321.5	PASS	AC=36;AF=0.529;AN=68;BaseQRankSum=0.356;DP=773;ExcessHet=0.3267;FS=2.753;InbreedingCoeff=0.1459;MLEAC=36;MLEAF=0.529;MQ=60.00;MQRankSum=0.00;QD=22.57;ReadPosRankSum=0.049;SOR=0.775	GT:AD:DP:GQ:PL	0/0:4,0:4:12:0,12,130	0/0:17,0:17:51:0,51,667	0/0:2,0:2:6:0,6,80	0/0:62,0:62:99:0,107,1800	0/0:56,0:56:99:0,112,1800	1/1:0,55:55:99:1610,164,0	1/1:0,2:2:6:90,6,0	1/1:0,24:24:72:812,72,0	1/1:0,29:29:87:974,87,0	1/1:0,16:16:48:556,48,0	1/1:0,25:25:75:799,75,0	1/1:0,17:17:51:561,51,0	0/1:11,16:27:99:435,0,291	0/1:10,13:23:99:349,0,242	0/1:15,10:25:99:293,0,341	0/1:8,5:13:99:145,0,239	0/0:23,0:23:24:0,24,695	0/1:6,13:19:91:325,0,91	1/1:0,22:22:66:704,66,0	0/1:4,8:12:99:239,0,103	0/1:6,7:13:99:194,0,189	1/1:0,22:22:66:744,66,0	0/1:20,10:30:99:277,0,525	0/1:13,12:25:99:268,0,332	0/0:20,0:20:57:0,57,855	0/1:14,8:22:99:212,0,441	0/0:20,0:20:51:0,51,765	0/1:13,14:27:99:315,0,341	0/1:18,7:25:99:198,0,490	0/1:5,12:17:99:446,0,133	0/0:9,0:9:27:0,27,323	0/1:12,7:19:99:256,0,320	1/1:0,22:22:66:906,66,0	1/1:0,15:15:45:591,45,0
CL9070.Contig4_All	175	.	C	A	12837.3	PASS	AC=42;AF=0.636;AN=66;BaseQRankSum=-7.260e-01;DP=588;ExcessHet=0.0292;FS=3.466;InbreedingCoeff=0.3257;MLEAC=44;MLEAF=0.667;MQ=60.00;MQRankSum=0.00;QD=28.91;ReadPosRankSum=-3.280e-01;SOR=0.410	GT:AD:DP:GQ:PGT:PID:PL:PS	0/0:6,0:6:18:.:.:0,18,258	0/0:3,0:3:9:.:.:0,9,126	0/0:3,0:3:9:.:.:0,9,132	0/0:17,0:17:48:.:.:0,48,720	0/0:34,0:34:90:.:.:0,90,1350	1/1:0,23:23:69:.:.:723,69,0	./.	1/1:0,8:8:24:.:.:318,24,0	1|1:0,21:21:63:1|1:175_C_A:820,63,0:175	1/1:0,10:10:30:.:.:361,30,0	1/1:0,16:16:48:.:.:710,48,0	1/1:0,9:9:27:.:.:347,27,0	1/1:0,24:24:72:.:.:867,72,0	0/1:15,6:21:99:.:.:166,0,353	1/1:0,24:24:72:.:.:931,72,0	1/1:0,17:17:51:.:.:602,51,0	0/1:4,7:11:99:.:.:234,0,146	0/1:9,27:36:99:.:.:780,0,236	1/1:0,21:21:63:.:.:740,63,0	0/1:5,5:10:99:.:.:154,0,114	0/0:30,0:30:75:.:.:0,75,1125	1/1:0,9:9:27:.:.:363,27,0	1/1:0,11:11:33:.:.:452,33,0	0/0:14,0:14:42:.:.:0,42,531	0/1:11,15:26:99:.:.:393,0,334	0/1:5,12:17:99:.:.:393,0,151	0/1:2,13:15:45:.:.:330,0,45	1/1:0,15:15:45:.:.:471,45,0	0/1:4,3:7:73:.:.:73,0,158	0/1:12,11:23:99:.:.:344,0,313	0/1:9,5:14:99:.:.:166,0,221	1/1:0,28:28:84:.:.:951,84,0	1/1:0,21:21:63:.:.:798,63,0	1/1:0,7:7:21:.:.:267,21,0
Unigene9339_All	267	.	T	G	8748.46	PASS	AC=56;AF=0.848;AN=66;DP=352;ExcessHet=0.0000;FS=0.000;InbreedingCoeff=0.8253;MLEAC=59;MLEAF=0.894;MQ=60.00;QD=31.68;SOR=1.550	GT:AD:DP:GQ:PL	0/0:2,0:2:6:0,6,76	0/0:3,0:3:9:0,9,111	0/0:1,0:1:3:0,3,45	0/0:57,0:57:99:0,120,1800	0/0:42,0:42:99:0,99,1445	1/1:0,22:22:66:627,66,0	./.:1,0:1:0:0,0,0	1/1:0,3:3:9:133,9,0	1/1:0,6:6:18:229,18,0	1/1:0,7:7:21:193,21,0	1/1:0,17:17:51:501,51,0	1/1:0,6:6:18:229,18,0	1/1:0,7:7:21:313,21,0	1/1:0,7:7:21:233,21,0	1/1:0,4:4:12:139,12,0	1/1:0,2:2:6:90,6,0	1/1:0,7:7:21:272,21,0	1/1:0,12:12:36:457,36,0	1/1:0,10:10:30:408,30,0	1/1:0,6:6:18:229,18,0	1/1:0,13:13:39:462,39,0	1/1:0,4:4:12:179,12,0	1/1:0,11:11:33:492,33,0	1/1:0,13:13:39:462,39,0	1/1:0,5:5:15:184,15,0	1/1:0,6:6:18:229,18,0	1/1:0,9:9:27:307,27,0	1/1:0,8:8:24:278,24,0	1/1:0,10:10:30:368,30,0	1/1:0,9:9:27:283,27,0	1/1:0,5:5:15:184,15,0	1/1:0,5:5:15:149,15,0	1/1:0,14:14:42:491,42,0	1/1:0,10:10:30:327,30,0
Unigene9339_All	673	.	A	G	14529.2	PASS	AC=61;AF=0.984;AN=62;BaseQRankSum=0.319;DP=433;ExcessHet=0.0000;FS=0.000;InbreedingCoeff=0.4082;MLEAC=65;MLEAF=1.00;MQ=60.00;MQRankSum=0.00;QD=34.76;ReadPosRankSum=0.319;SOR=0.253	GT:AD:DP:GQ:PL	0/1:1,3:4:29:117,0,29	./.:8,0:8:0:0,0,232	./.	1/1:0,86:86:99:2739,258,0	1/1:0,47:47:99:1723,141,0	1/1:0,20:20:60:635,60,0	./.:1,0:1:0:0,0,0	1/1:0,4:4:12:163,12,0	1/1:0,12:12:36:441,36,0	1/1:0,10:10:30:327,30,0	1/1:0,10:10:30:366,30,0	1/1:0,6:6:18:212,18,0	1/1:0,12:12:36:361,36,0	1/1:0,9:9:27:283,27,0	1/1:0,10:10:30:287,30,0	1/1:0,9:9:27:283,27,0	1/1:0,4:4:12:179,12,0	1/1:0,15:15:45:590,45,0	1/1:0,8:8:24:300,24,0	1/1:0,4:4:12:139,12,0	1/1:0,14:14:42:505,42,0	1/1:0,7:7:21:233,21,0	1/1:0,16:16:48:516,48,0	1/1:0,9:9:27:267,27,0	1/1:0,11:11:33:372,33,0	1/1:0,10:10:30:368,30,0	1/1:0,13:13:39:422,39,0	1/1:0,14:14:42:426,42,0	1/1:0,5:5:15:223,15,0	1/1:0,10:10:30:287,30,0	1/1:0,7:7:21:233,21,0	1/1:0,13:13:39:422,39,0	1/1:0,13:13:39:422,39,0	1/1:0,6:6:18:213,18,0
Unigene9339_All	783	.	G	A	6288.93	PASS	AC=40;AF=0.645;AN=62;BaseQRankSum=0.136;DP=423;ExcessHet=0.3991;FS=1.815;InbreedingCoeff=0.1393;MLEAC=42;MLEAF=0.677;MQ=60.00;MQRankSum=0.00;QD=24.86;ReadPosRankSum=0.105;SOR=0.560	GT:AD:DP:GQ:PL	0/0:4,0:4:12:0,12,159	0/0:15,0:15:45:0,45,526	0/0:5,0:5:15:0,15,162	0/0:85,0:85:99:0,101,1800	0/0:42,0:42:80:0,80,1449	1/1:0,27:27:81:822,81,0	./.:1,0:1:0:0,0,0	1/1:0,2:2:6:49,6,0	1/1:0,7:7:21:233,21,0	1/1:0,12:12:36:401,36,0	1/1:0,8:8:24:358,24,0	1/1:0,3:3:9:118,9,0	0/1:1,4:5:30:144,0,30	0/1:4,6:10:69:158,0,69	./.:8,0:8:0:0,0,148	0/1:3,4:7:99:158,0,113	0/1:3,3:6:99:116,0,116	0/1:9,11:20:99:273,0,208	1/1:0,6:6:18:268,18,0	1/1:0,6:6:18:148,18,0	0/1:8,7:15:99:228,0,253	1/1:0,7:7:21:233,21,0	1/1:0,3:3:9:94,9,0	1/1:0,9:9:27:323,27,0	0/1:4,13:17:68:371,0,68	0/1:7,3:10:64:64,0,243	0/1:6,7:13:99:194,0,149	1/1:0,13:13:39:422,39,0	0/1:8,3:11:61:61,0,205	0/1:6,3:9:67:67,0,161	./.:3,0:3:0:0,0,45	0/1:1,6:7:24:207,0,24	1/1:0,9:9:27:323,27,0	1/1:0,11:11:33:372,33,0
Unigene9339_All	906	.	G	A	6626.94	PASS	AC=41;AF=0.641;AN=64;BaseQRankSum=0.00;DP=457;ExcessHet=0.5805;FS=3.177;InbreedingCoeff=0.1235;MLEAC=43;MLEAF=0.672;MQ=60.00;MQRankSum=0.00;QD=23.92;ReadPosRankSum=-2.510e-01;SOR=0.621	GT:AD:DP:GQ:PL	0/0:7,0:7:21:0,21,250	0/0:22,0:22:60:0,60,784	0/0:13,0:13:39:0,39,482	0/0:85,0:85:99:0,101,1800	0/0:47,0:47:99:0,104,1691	1/1:0,33:33:99:942,99,0	./.:1,0:1:0:0,0,0	1/1:0,3:3:9:94,9,0	1/1:0,11:11:33:372,33,0	1/1:0,8:8:24:278,24,0	1/1:0,15:15:45:431,45,0	1/1:0,6:6:18:153,18,0	1/1:0,7:7:21:193,21,0	0/1:2,6:8:25:204,0,25	0/1:4,3:7:73:73,0,118	0/1:3,7:10:99:203,0,104	0/1:4,8:12:99:242,0,103	0/1:9,4:13:99:100,0,244	1/1:0,10:10:30:327,30,0	./.:2,0:2:0:0,0,0	0/1:6,12:18:99:363,0,158	1/1:0,7:7:21:273,21,0	1/1:0,5:5:15:144,15,0	1/1:0,10:10:30:367,30,0	0/1:6,11:17:99:321,0,137	0/1:7,2:9:22:22,0,206	0/1:6,3:9:32:32,0,162	1/1:0,4:4:12:139,12,0	0/1:8,3:11:95:95,0,245	0/1:5,4:9:99:112,0,117	0/1:3,3:6:76:116,0,76	0/1:2,7:9:63:166,0,63	1/1:0,7:7:21:273,21,0	1/1:0,13:13:39:502,39,0
Unigene9339_All	1050	.	G	A	1606.36	PASS	AC=12;AF=0.182;AN=66;BaseQRankSum=-1.940e-01;DP=453;ExcessHet=5.2985;FS=0.000;InbreedingCoeff=-0.2563;MLEAC=13;MLEAF=0.197;MQ=60.00;MQRankSum=0.00;QD=10.64;ReadPosRankSum=0.380;SOR=0.742	GT:AD:DP:GQ:PL	0/0:2,0:2:6:0,6,78	0/0:8,0:8:21:0,21,315	0/0:7,0:7:21:0,21,278	0/0:88,0:88:99:0,120,1800	0/0:47,0:47:99:0,104,1691	0/0:16,0:16:48:0,48,528	0/0:1,0:1:3:0,3,45	0/0:2,0:2:6:0,6,74	0/0:14,0:14:36:0,36,540	0/0:4,0:4:12:0,12,139	0/0:4,0:4:12:0,12,179	0/0:11,0:11:30:0,30,450	0/1:9,5:14:99:142,0,305	./.:6,0:6:0:0,0,139	0/1:6,6:12:99:192,0,152	0/1:5,2:7:68:68,0,163	0/1:14,9:23:99:214,0,431	0/1:11,3:14:85:85,0,330	0/0:7,0:7:21:0,21,245	0/0:7,0:7:21:0,21,217	0/1:5,7:12:99:181,0,165	0/0:13,0:13:36:0,36,540	0/0:1,0:1:3:0,3,45	0/0:12,0:12:36:0,36,373	0/0:19,0:19:8:0,8,471	0/1:5,7:12:99:157,0,108	0/1:7,2:9:63:63,0,166	0/0:6,0:6:18:0,18,180	0/1:3,5:8:70:160,0,70	0/1:10,6:16:99:128,0,273	0/1:9,7:16:99:145,0,228	0/1:4,4:8:99:115,0,125	0/0:11,0:11:33:0,33,332	0/0:11,0:11:33:0,33,380
Unigene9339_All	1194	.	G	A	2114.49	PASS	AC=12;AF=0.176;AN=68;BaseQRankSum=0.00;DP=392;ExcessHet=5.1083;FS=0.000;InbreedingCoeff=-0.2297;MLEAC=12;MLEAF=0.176;MQ=60.00;MQRankSum=0.00;QD=17.48;ReadPosRankSum=-1.910e-01;SOR=0.656	GT:AD:DP:GQ:PGT:PID:PL:PS	0/0:4,0:4:12:.:.:0,12,151	0/0:5,0:5:15:.:.:0,15,217	0/0:5,0:5:15:.:.:0,15,185	0/0:88,0:88:99:.:.:0,120,1800	0/0:32,0:32:84:.:.:0,84,1260	0/0:19,0:19:39:.:.:0,39,585	0/0:1,0:1:3:.:.:0,3,29	0/0:8,0:8:24:.:.:0,24,222	0/0:9,0:9:27:.:.:0,27,323	0/0:4,0:4:12:.:.:0,12,111	0/0:1,0:1:3:.:.:0,3,29	0/0:7,0:7:21:.:.:0,21,185	0/1:4,8:12:99:.:.:282,0,143	0/1:3,8:11:61:.:.:285,0,61	0/1:8,3:11:99:.:.:101,0,285	0/0:10,0:10:30:.:.:0,30,352	0/1:2,7:9:62:.:.:246,0,62	0/0:13,0:13:39:.:.:0,39,382	0/1:1,9:10:15:.:.:253,0,15	0/0:10,0:10:27:.:.:0,27,405	0/0:9,0:9:24:.:.:0,24,360	0/0:9,0:9:27:.:.:0,27,254	0/1:9,5:14:99:.:.:142,0,201	0/1:6,6:12:99:.:.:152,0,152	0/1:3,8:11:61:.:.:205,0,61	0/0:8,0:8:24:.:.:0,24,270	0|1:7,6:13:99:0|1:1194_G_A:190,0,274:1194	0/1:3,4:7:73:.:.:118,0,73	0/1:2,3:5:75:.:.:79,0,75	0/1:3,3:6:76:.:.:110,0,76	0/0:5,0:5:15:.:.:0,15,184	0/0:5,0:5:15:.:.:0,15,224	0/0:8,0:8:24:.:.:0,24,262	0/0:9,0:9:27:.:.:0,27,294
Unigene12054_All	50	.	T	C	301.08	PASS	AC=6;AF=0.273;AN=22;DP=64;ExcessHet=0.0000;FS=0.000;InbreedingCoeff=0.5587;MLEAC=13;MLEAF=0.591;MQ=60.00;QD=27.37;SOR=0.859	GT:AD:DP:GQ:PL	0/0:3,0:3:9:0,9,86	0/0:2,0:2:6:0,6,76	./.	0/0:1,0:1:3:0,3,32	0/0:37,0:37:99:0,104,1436	1/1:0,2:2:6:49,6,0	./.	./.:1,0:1:0:0,0,0	./.	./.	./.	./.:1,0:1:0:0,0,0	./.	./.	./.	1/1:0,5:5:15:144,15,0	./.	0/0:2,0:2:6:0,6,49	./.	./.	./.	./.	./.	0/0:2,0:2:6:0,6,49	1/1:0,4:4:12:99,12,0	0/0:2,0:2:6:0,6,41	./.	./.:1,0:1:0:0,0,0	./.	0/0:1,0:1:3:0,3,29	./.	./.	./.	./.
Unigene12054_All	114	.	G	A	432.74	PASS	AC=12;AF=0.333;AN=36;DP=98;ExcessHet=0.0000;FS=0.000;InbreedingCoeff=0.4866;MLEAC=17;MLEAF=0.472;MQ=60.00;QD=33.29;SOR=0.976	GT:AD:DP:GQ:PL	0/0:1,0:1:3:0,3,36	0/0:5,0:5:15:0,15,209	./.	./.:5,0:5:0:0,0,91	0/0:52,0:52:99:0,120,1800	1/1:0,2:2:6:49,6,0	./.	./.:1,0:1:0:0,0,0	./.	1/1:0,1:1:3:25,3,0	./.:1,0:1:0:0,0,0	1/1:0,3:3:9:78,9,0	0/0:1,0:1:3:0,3,45	0/0:2,0:2:6:0,6,49	0/0:1,0:1:3:0,3,29	1/1:0,4:4:12:139,12,0	./.	0/0:1,0:1:3:0,3,45	./.	./.	./.	0/0:2,0:2:6:0,6,61	./.	0/0:2,0:2:3:0,3,45	1/1:0,2:2:6:90,6,0	0/0:1,0:1:3:0,3,29	./.	./.:1,0:1:0:0,0,0	1/1:0,2:2:6:49,6,0	0/0:4,0:4:12:0,12,111	0/0:2,0:2:6:0,6,41	./.	./.	./.:1,0:1:0:0,0,0
Unigene12054_All	180	.	G	T	1074.18	PASS	AC=2;AF=0.056;AN=36;BaseQRankSum=0.430;DP=125;ExcessHet=0.1259;FS=3.503;InbreedingCoeff=-0.1438;MLEAC=4;MLEAF=0.111;MQ=60.00;MQRankSum=0.00;QD=17.61;ReadPosRankSum=0.877;SOR=0.934	GT:AD:DP:GQ:PL	./.	0/1:2,4:6:66:137,0,66	./.	0/0:11,0:11:33:0,33,328	0/1:26,29:55:99:948,0,832	./.	./.	0/0:3,0:3:9:0,9,94	0/0:1,0:1:3:0,3,45	0/0:2,0:2:6:0,6,33	0/0:4,0:4:12:0,12,99	0/0:3,0:3:9:0,9,66	0/0:3,0:3:9:0,9,94	0/0:4,0:4:12:0,12,99	0/0:2,0:2:6:0,6,49	0/0:2,0:2:3:0,3,45	0/0:2,0:2:6:0,6,41	0/0:5,0:5:15:0,15,144	./.	./.	./.	./.:4,0:4:0:0,0,41	./.	./.	./.	./.	./.	./.	0/0:2,0:2:6:0,6,49	0/0:5,0:5:9:0,9,135	0/0:6,0:6:18:0,18,180	./.	./.	0/0:2,0:2:6:0,6,41
Unigene12054_All	222	.	T	C	765.64	PASS	AC=1;AF=0.024;AN=42;BaseQRankSum=0.513;DP=145;ExcessHet=0.0000;FS=5.145;InbreedingCoeff=-0.1226;MLEAC=2;MLEAF=0.048;MQ=60.00;MQRankSum=0.00;QD=12.55;ReadPosRankSum=-2.390e-01;SOR=1.085	GT:AD:DP:GQ:PL	./.	0/0:6,0:6:18:0,18,242	0/0:1,0:1:3:0,3,38	0/0:12,0:12:36:0,36,336	0/1:33,28:61:99:775,0,923	./.	./.	0/0:2,0:2:6:0,6,74	0/0:2,0:2:6:0,6,49	./.	0/0:3,0:3:9:0,9,66	0/0:2,0:2:6:0,6,41	0/0:6,0:6:18:0,18,140	0/0:3,0:3:9:0,9,78	0/0:4,0:4:12:0,12,139	0/0:1,0:1:3:0,3,45	0/0:2,0:2:6:0,6,41	0/0:8,0:8:24:0,24,210	0/0:2,0:2:6:0,6,41	./.	0/0:4,0:4:12:0,12,123	./.:4,0:4:0:0,0,33	./.	0/0:1,0:1:3:0,3,45	./.	./.	./.	0/0:1,0:1:3:0,3,16	0/0:2,0:2:6:0,6,49	./.:7,0:7:0:0,0,86	0/0:8,0:8:21:0,21,315	./.	./.	0/0:1,0:1:3:0,3,45
Unigene12054_All	719	.	G	A	1074.98	PASS	AC=10;AF=0.161;AN=62;BaseQRankSum=-6.740e-01;DP=204;ExcessHet=0.0617;FS=5.356;InbreedingCoeff=0.1201;MLEAC=12;MLEAF=0.194;MQ=60.00;MQRankSum=0.00;QD=21.08;ReadPosRankSum=0.660;SOR=0.453	GT:AD:DP:GQ:PL	0/0:7,0:7:18:0,18,270	0/0:21,0:21:54:0,54,810	0/0:1,0:1:3:0,3,37	0/0:20,0:20:60:0,60,652	0/0:44,0:44:99:0,105,1715	./.	0/0:2,0:2:6:0,6,74	0/0:3,0:3:9:0,9,94	0/0:4,0:4:12:0,12,111	0/0:1,0:1:3:0,3,45	0/0:4,0:4:12:0,12,131	0/0:2,0:2:6:0,6,74	1/1:0,3:3:9:94,9,0	0/0:6,0:6:18:0,18,229	0/1:2,3:5:34:119,0,34	./.:.:0:0:0,0,0	./.	0/1:2,9:11:56:274,0,56	0/0:1,0:1:3:0,3,45	0/0:2,0:2:6:0,6,41	0/0:3,0:3:9:0,9,94	0/0:1,0:1:3:0,3,45	0/0:2,0:2:6:0,6,74	0/1:1,2:3:36:40,0,36	0/0:2,0:2:6:0,6,49	0/1:1,3:4:33:82,0,33	0/1:2,4:6:72:81,0,72	0/0:3,0:3:9:0,9,94	0/1:2,2:4:37:37,0,37	0/0:12,0:12:36:0,36,309	1/1:0,15:15:45:391,45,0	0/0:3,0:3:9:0,9,94	0/0:3,0:3:9:0,9,66	0/0:3,0:3:6:0,6,90
Unigene12054_All	1146	.	C	T	1189.01	PASS	AC=5;AF=0.096;AN=52;BaseQRankSum=0.412;DP=112;ExcessHet=0.0000;FS=0.000;InbreedingCoeff=0.3198;MLEAC=8;MLEAF=0.154;MQ=60.00;MQRankSum=0.00;QD=30.49;ReadPosRankSum=2.46;SOR=0.631	GT:AD:DP:GQ:PL	./.:2,0:2:0:0,0,1	0/1:7,6:13:99:186,0,254	./.	1/1:0,6:6:18:189,18,0	1/1:0,20:20:60:846,60,0	0/0:2,0:2:6:0,6,49	./.	0/0:1,0:1:3:0,3,45	0/0:1,0:1:3:0,3,45	0/0:2,0:2:6:0,6,90	0/0:2,0:2:6:0,6,90	0/0:6,0:6:12:0,12,180	0/0:1,0:1:3:0,3,45	0/0:1,0:1:3:0,3,16	0/0:2,0:2:6:0,6,61	0/0:1,0:1:3:0,3,45	./.	0/0:9,0:9:24:0,24,360	0/0:1,0:1:3:0,3,29	0/0:1,0:1:3:0,3,45	0/0:5,0:5:15:0,15,155	0/0:6,0:6:18:0,18,188	./.	0/0:1,0:1:3:0,3,29	0/0:4,0:4:12:0,12,123	./.	./.	0/0:1,0:1:3:0,3,16	0/0:3,0:3:9:0,9,86	0/0:6,0:6:18:0,18,188	0/0:6,0:6:18:0,18,269	./.	0/0:3,0:3:9:0,9,106	0/0:4,0:4:12:0,12,111
Unigene12054_All	1158	.	C	T	1740.14	PASS	AC=22;AF=0.917;AN=24;BaseQRankSum=0.385;DP=95;ExcessHet=0.1931;FS=2.176;InbreedingCoeff=0.3261;MLEAC=47;MLEAF=1.00;MQ=60.00;MQRankSum=0.00;QD=27.19;ReadPosRankSum=0.623;SOR=1.802	GT:AD:DP:GQ:PL	./.:2,0:2:0:0,0,0	./.:7,0:7:0:0,0,0	./.	./.:6,0:6:0:0,0,0	./.:18,0:18:0:0,0,0	1/1:0,2:2:6:49,6,0	./.	./.:1,0:1:0:0,0,0	./.:1,0:1:0:0,0,0	1/1:0,2:2:6:90,6,0	1/1:0,2:2:6:90,6,0	1/1:0,4:4:12:179,12,0	./.:.:0:0:0,0,0	./.:1,0:1:0:0,0,0	1/1:0,2:2:6:90,6,0	./.:1,0:1:0:0,0,0	./.	1/1:0,8:8:24:239,24,0	./.:1,0:1:0:0,0,0	./.:1,0:1:0:0,0,0	./.:5,0:5:0:0,0,0	0/1:4,2:6:31:31,0,121	./.	./.:1,0:1:0:0,0,0	1/1:0,4:4:12:139,12,0	./.	./.	./.:.:0:0:0,0,0	./.:1,0:1:0:0,0,0	0/1:3,3:6:61:77,0,61	1/1:0,6:6:18:268,18,0	./.	1/1:0,3:3:9:134,9,0	1/1:0,4:4:12:123,12,0
Unigene69041_All	82	.	G	T	34.77	PASS	AC=1;AF=0.038;AN=26;BaseQRankSum=0.00;DP=25;ExcessHet=0.0000;FS=0.000;InbreedingCoeff=-0.0427;MLEAC=3;MLEAF=0.115;MQ=60.00;MQRankSum=0.00;QD=8.69;ReadPosRankSum=0.00;SOR=0.693	GT:AD:DP:GQ:PL	0/0:1,0:1:3:0,3,39	0/0:2,0:2:6:0,6,81	./.	0/1:2,2:4:37:37,0,37	0/0:1,0:1:3:0,3,16	0/0:1,0:1:3:0,3,16	./.	0/0:2,0:2:6:0,6,41	0/0:1,0:1:3:0,3,16	./.	./.	./.	./.	./.	./.	0/0:2,0:2:6:0,6,61	./.	./.:1,0:1:0:0,0,0	./.	./.	0/0:1,0:1:3:0,3,45	./.	0/0:2,0:2:6:0,6,49	0/0:2,0:2:6:0,6,41	./.	./.	0/0:1,0:1:3:0,3,29	./.	./.	0/0:4,0:4:12:0,12,91	./.	./.	./.	./.
Unigene69041_All	132	.	T	C	337.93	PASS	AC=10;AF=0.357;AN=28;DP=41;ExcessHet=0.0000;FS=0.000;InbreedingCoeff=0.5243;MLEAC=16;MLEAF=0.571;MQ=60.00;QD=33.79;SOR=1.085	GT:AD:DP:GQ:PL	./.	0/0:2,0:2:6:0,6,69	./.	0/0:7,0:7:21:0,21,186	0/0:1,0:1:3:0,3,16	1/1:0,2:2:6:49,6,0	./.	./.:2,0:2:0:0,0,0	1/1:0,2:2:6:90,6,0	./.	./.:1,0:1:0:0,0,0	1/1:0,2:2:6:49,6,0	./.	./.	./.	1/1:0,2:2:6:90,6,0	./.	./.:2,0:2:0:0,0,0	./.	./.	./.:2,0:2:0:0,0,0	0/0:1,0:1:3:0,3,29	0/0:3,0:3:9:0,9,86	0/0:3,0:3:9:0,9,78	./.	0/0:1,0:1:3:0,3,45	./.	0/0:1,0:1:3:0,3,16	./.	0/0:4,0:4:12:0,12,91	./.	1/1:0,2:2:6:49,6,0	./.	./.
Unigene69041_All	185	.	C	A	78.13	PASS	AC=2;AF=0.048;AN=42;DP=48;ExcessHet=0.0000;FS=0.000;InbreedingCoeff=0.2068;MLEAC=2;MLEAF=0.048;MQ=60.00;QD=26.04;SOR=1.179	GT:AD:DP:GQ:PL	0/0:1,0:1:3:0,3,35	0/0:3,0:3:9:0,9,116	./.	0/0:7,0:7:21:0,21,229	0/0:1,0:1:3:0,3,27	0/0:2,0:2:6:0,6,41	./.	0/0:2,0:2:6:0,6,49	0/0:3,0:3:9:0,9,94	./.	0/0:2,0:2:6:0,6,49	0/0:2,0:2:6:0,6,41	./.	./.:1,0:1:0:0,0,0	./.	0/0:1,0:1:3:0,3,16	./.	0/0:2,0:2:6:0,6,49	./.	0/0:1,0:1:3:0,3,45	0/0:3,0:3:9:0,9,94	0/0:2,0:2:6:0,6,49	./.:3,0:3:0:0,0,5	1/1:0,3:3:9:94,9,0	0/0:2,0:2:6:0,6,58	0/0:2,0:2:6:0,6,41	0/0:1,0:1:3:0,3,16	0/0:1,0:1:3:0,3,16	./.	0/0:1,0:1:3:0,3,16	./.	0/0:2,0:2:6:0,6,41	./.	./.
Unigene69041_All	209	.	G	C	564.09	PASS	AC=16;AF=0.471;AN=34;DP=47;ExcessHet=0.0000;FS=0.000;InbreedingCoeff=0.5188;MLEAC=25;MLEAF=0.735;MQ=60.00;QD=29.69;SOR=1.022	GT:AD:DP:GQ:PL	0/0:1,0:1:3:0,3,35	0/0:3,0:3:9:0,9,114	./.	0/0:6,0:6:18:0,18,172	0/0:1,0:1:3:0,3,27	./.:1,0:1:0:0,0,0	./.	1/1:0,2:2:6:49,6,0	1/1:0,4:4:12:99,12,0	./.	1/1:0,3:3:9:94,9,0	1/1:0,2:2:6:49,6,0	./.	0/0:1,0:1:3:0,3,45	./.	./.	./.	1/1:0,2:2:6:49,6,0	./.	1/1:0,2:2:6:49,6,0	./.:4,0:4:0:0,0,49	0/0:2,0:2:6:0,6,49	./.:3,0:3:0:0,0,5	0/0:2,0:2:6:0,6,41	1/1:0,2:2:6:90,6,0	0/0:2,0:2:6:0,6,41	./.:1,0:1:0:0,0,0	0/0:1,0:1:3:0,3,45	./.	./.	./.	1/1:0,2:2:6:49,6,0	./.	./.
Unigene69041_All	330	.	T	C	452.76	PASS	AC=12;AF=0.462;AN=26;DP=46;ExcessHet=0.0000;FS=0.000;InbreedingCoeff=0.4996;MLEAC=22;MLEAF=0.846;MQ=60.00;QD=32.34;SOR=1.765	GT:AD:DP:GQ:PL	./.	0/0:1,0:1:3:0,3,37	0/0:1,0:1:3:0,3,40	0/0:14,0:14:42:0,42,398	0/0:6,0:6:18:0,18,181	./.	./.	1/1:0,2:2:6:49,6,0	1/1:0,3:3:9:134,9,0	./.	1/1:0,2:2:6:49,6,0	./.	./.	0/0:1,0:1:3:0,3,29	./.	./.	./.	./.:.:0:0:0,0,0	./.	1/1:0,3:3:9:94,9,0	./.:3,0:3:0:0,0,5	./.	./.:3,0:3:0:0,0,5	./.	1/1:0,2:2:6:38,6,0	./.	./.:1,0:1:0:0,0,0	0/0:1,0:1:3:0,3,29	1/1:0,2:2:6:49,6,0	./.	0/0:1,0:1:3:0,3,29	./.	./.	./.
Unigene69041_All	370	.	A	G	345.28	PASS	AC=10;AF=0.385;AN=26;DP=46;ExcessHet=0.0000;FS=0.000;InbreedingCoeff=0.4961;MLEAC=17;MLEAF=0.654;MQ=60.00;QD=34.53;SOR=1.085	GT:AD:DP:GQ:PGT:PID:PL:PS	./.	0/0:2,0:2:6:.:.:0,6,81	0/0:1,0:1:3:.:.:0,3,40	0/0:15,0:15:45:.:.:0,45,456	0/0:6,0:6:18:.:.:0,18,194	./.	./.	1|1:0,2:2:6:1|1:370_A_G:90,6,0:370	./.:1,0:1:0:.:.:0,0,0	./.	./.:1,0:1:0:.:.:0,0,0	./.	./.	0/0:1,0:1:3:.:.:0,3,29	./.	./.	./.	0/0:2,0:2:6:.:.:0,6,49	./.	1/1:0,2:2:6:.:.:49,6,0	./.:2,0:2:0:.:.:0,0,0	./.	./.:3,0:3:0:.:.:0,0,5	./.	1/1:0,2:2:6:.:.:90,6,0	./.	1/1:0,2:2:6:.:.:49,6,0	./.	1/1:0,2:2:6:.:.:49,6,0	./.	0/0:1,0:1:3:.:.:0,3,29	0/0:1,0:1:3:.:.:0,3,45	./.	./.
Unigene69041_All	373	.	A	T	79.91	PASS	AC=2;AF=0.063;AN=32;DP=45;ExcessHet=0.0000;FS=0.000;InbreedingCoeff=0.2177;MLEAC=3;MLEAF=0.094;MQ=60.00;QD=32.25;SOR=0.693	GT:AD:DP:GQ:PGT:PID:PL:PS	./.	0/0:2,0:2:6:.:.:0,6,81	0/0:1,0:1:3:.:.:0,3,40	0/0:15,0:15:45:.:.:0,45,456	0/0:6,0:6:18:.:.:0,18,194	./.	./.	1|1:0,2:2:6:1|1:370_A_G:90,6,0:370	./.:1,0:1:0:.:.:0,0,0	./.	0/0:1,0:1:3:.:.:0,3,45	./.	./.	0/0:1,0:1:3:.:.:0,3,29	./.	./.	./.	0/0:2,0:2:6:.:.:0,6,49	./.	0/0:2,0:2:6:.:.:0,6,49	0/0:1,0:1:3:.:.:0,3,29	./.	0/0:3,0:3:9:.:.:0,9,94	./.	0/0:2,0:2:3:.:.:0,3,45	./.	0/0:2,0:2:6:.:.:0,6,49	./.	0/0:2,0:2:6:.:.:0,6,41	./.	0/0:1,0:1:3:.:.:0,3,29	0/0:1,0:1:3:.:.:0,3,45	./.	./.
Unigene69041_All	442	.	T	G	41.45	PASS	AC=2;AF=0.077;AN=26;DP=34;ExcessHet=0.0000;FS=0.000;InbreedingCoeff=0.2265;MLEAC=3;MLEAF=0.115;MQ=60.00;QD=20.73;SOR=0.693	GT:AD:DP:GQ:PL	./.	0/0:1,0:1:3:0,3,31	./.	0/0:9,0:9:24:0,24,360	0/0:6,0:6:18:0,18,161	./.	./.	./.	./.	./.	0/0:2,0:2:6:0,6,49	./.	./.	0/0:2,0:2:6:0,6,49	0/0:2,0:2:6:0,6,41	0/0:1,0:1:3:0,3,45	./.	0/0:5,0:5:15:0,15,144	./.	./.	./.	./.	0/0:1,0:1:3:0,3,45	1/1:0,2:2:6:49,6,0	./.	./.	0/0:1,0:1:3:0,3,45	./.	./.	./.	0/0:1,0:1:3:0,3,45	0/0:1,0:1:3:0,3,45	./.	./.
Unigene63016_All	58	.	G	C	62.78	PASS	AC=2;AF=0.333;AN=6;DP=4;ExcessHet=0.0000;FS=0.000;MLEAC=7;MLEAF=1.00;MQ=60.00;QD=31.39;SOR=0.693	GT:AD:DP:GQ:PL	./.	./.	./.	1/1:0,2:2:6:49,6,0	./.	./.	./.	./.	./.	./.	./.	./.	./.	./.	./.	./.	./.	./.	./.	./.	./.	./.	0/0:1,0:1:3:0,3,16	./.	./.	./.	./.	./.	./.	./.	./.	0/0:1,0:1:3:0,3,29	./.	./.
Unigene1847_All	24	.	G	T	2456.99	PASS	AC=6;AF=0.094;AN=64;BaseQRankSum=0.433;DP=683;ExcessHet=0.0475;FS=2.030;InbreedingCoeff=0.1324;MLEAC=5;MLEAF=0.078;MQ=60.00;MQRankSum=0.00;QD=20.65;ReadPosRankSum=-2.630e-01;SOR=0.946	GT:AD:DP:GQ:PL	0/0:2,0:2:6:0,6,71	0/0:17,0:17:42:0,42,630	0/0:5,0:5:15:0,15,188	0/0:55,0:55:99:0,120,1800	0/0:64,0:64:99:0,104,1800	0/0:35,0:35:99:0,105,1100	1/1:0,2:2:6:49,6,0	0/0:11,0:11:33:0,33,412	0/0:13,0:13:39:0,39,406	0/0:19,0:19:57:0,57,674	0/0:20,0:20:60:0,60,679	0/0:20,0:20:60:0,60,671	0/0:19,0:19:57:0,57,634	0/0:21,0:21:63:0,63,699	0/0:14,0:14:42:0,42,531	0/0:20,0:20:60:0,60,759	0/0:35,0:35:99:0,105,1226	0/0:24,0:24:72:0,72,766	0/0:9,0:9:27:0,27,343	0/0:15,0:15:45:0,45,495	0/1:9,17:26:99:603,0,245	0/1:8,18:26:99:567,0,200	0/0:15,0:15:45:0,45,575	0/0:19,0:19:57:0,57,642	0/1:6,13:19:99:469,0,211	0/1:19,27:46:99:814,0,506	0/0:18,0:18:9:0,9,580	0/0:10,0:10:30:0,30,392	0/0:10,0:10:30:0,30,368	./.:27,0:27:0:0,0,709	./.:3,0:3:0:0,0,45	0/0:20,0:20:60:0,60,729	0/0:9,0:9:27:0,27,307	0/0:12,0:12:36:0,36,417
Unigene1847_All	114	.	A	G	36735.2	PASS	AC=48;AF=0.706;AN=68;BaseQRankSum=0.915;DP=1879;ExcessHet=0.3802;FS=0.000;InbreedingCoeff=0.1489;MLEAC=48;MLEAF=0.706;MQ=60.00;MQRankSum=0.00;QD=21.08;ReadPosRankSum=-2.780e-01;SOR=0.671	GT:AD:DP:GQ:PGT:PID:PL:PS	0/0:9,0:9:24:.:.:0,24,360	0/0:34,0:34:99:.:.:0,102,1234	0/0:13,0:13:39:.:.:0,39,544	0/1:131,155:286:99:.:.:4022,0,3380	0/1:134,149:283:99:.:.:4927,0,4091	1/1:0,94:94:99:.:.:2785,281,0	1/1:0,6:6:18:.:.:148,18,0	1|1:0,21:21:63:1|1:114_A_G:820,63,0:114	1/1:0,23:23:69:.:.:793,69,0	1/1:0,27:27:81:.:.:926,81,0	1/1:0,37:37:99:.:.:1398,111,0	1/1:0,41:41:99:.:.:1434,123,0	1|1:0,28:28:84:1|1:114_A_G:1053,84,0:114	0/1:25,16:41:99:.:.:511,0,715	0/1:31,9:40:99:.:.:187,0,867	0/1:34,15:49:99:.:.:386,0,892	1/1:3,51:54:68:.:.:1691,68,0	1/1:0,49:49:99:.:.:1629,147,0	1/1:0,34:34:99:.:.:1146,102,0	1/1:2,25:27:32:.:.:853,32,0	1/1:0,65:65:99:.:.:2146,194,0	0/1:24,39:63:99:.:.:1116,0,605	0/1:32,19:51:99:.:.:557,0,959	1/1:0,33:33:99:.:.:1038,99,0	0/1:43,37:80:99:.:.:974,0,1160	0/1:41,46:87:99:.:.:1141,0,1073	0/0:34,0:34:99:.:.:0,102,1101	1/1:0,24:24:72:.:.:819,72,0	0/1:18,6:24:99:.:.:155,0,493	0/1:39,27:66:99:.:.:730,0,1224	0/1:17,13:30:99:.:.:412,0,429	1/1:0,33:33:99:.:.:1036,99,0	1/1:0,23:23:69:.:.:869,69,0	1/1:0,24:24:72:.:.:899,72,0
Unigene1847_All	222	.	C	G	27637.6	PASS	AC=40;AF=0.588;AN=68;BaseQRankSum=-1.099e+00;DP=2161;ExcessHet=0.0008;FS=0.000;InbreedingCoeff=0.5109;MLEAC=40;MLEAF=0.588;MQ=60.00;MQRankSum=0.00;QD=23.52;ReadPosRankSum=0.859;SOR=0.726	GT:AD:DP:GQ:PL	0/0:12,0:12:33:0,33,495	0/0:41,0:41:99:0,105,1575	0/0:12,0:12:33:0,33,495	0/0:286,0:286:99:0,120,1800	0/0:286,0:286:99:0,120,1800	1/1:0,98:98:99:3082,293,0	1/1:0,4:4:12:144,12,0	1/1:0,30:30:90:1087,90,0	1/1:0,27:27:81:912,81,0	1/1:0,26:26:78:947,78,0	1/1:0,71:71:99:2338,212,0	1/1:0,44:44:99:1487,131,0	1/1:0,54:54:99:1725,159,0	0/1:40,31:71:99:764,0,1161	0/1:29,13:42:99:336,0,913	0/1:31,22:53:99:514,0,989	1/1:2,63:65:99:2001,106,0	1/1:0,48:48:99:1590,144,0	1/1:0,44:44:99:1591,132,0	0/1:5,20:25:99:684,0,109	0/1:55,28:83:99:714,0,1597	0/0:63,0:63:99:0,120,1800	0/1:49,21:70:99:609,0,1543	1/1:0,39:39:99:1083,116,0	0/0:80,0:80:99:0,120,1800	0/0:83,0:83:99:0,120,1800	0/0:39,0:39:99:0,99,1254	1/1:0,36:36:99:1075,108,0	0/1:18,16:34:99:398,0,582	0/1:62,26:88:99:565,0,1896	0/0:45,0:45:99:0,111,1661	1/1:0,48:48:99:1651,144,0	1/1:0,38:38:99:1244,114,0	1/1:0,37:37:99:1064,111,0
Unigene1847_All	237	.	A	G	51752.1	PASS	AC=49;AF=0.721;AN=68;BaseQRankSum=-2.480e-01;DP=2407;ExcessHet=0.2186;FS=0.582;InbreedingCoeff=0.1958;MLEAC=49;MLEAF=0.721;MQ=60.00;MQRankSum=0.00;QD=22.84;ReadPosRankSum=0.548;SOR=0.738	GT:AD:DP:GQ:PL	0/0:11,0:11:33:0,33,481	0/0:36,0:36:99:0,102,1530	0/0:9,0:9:27:0,27,379	0/1:180,186:366:99:4918,0,4725	0/1:160,185:345:99:5816,0,4833	1/1:0,94:94:99:2989,282,0	1/1:0,4:4:12:178,12,0	1/1:0,30:30:90:1027,90,0	1/1:0,29:29:87:1018,87,0	1/1:0,24:24:72:874,72,0	1/1:0,74:74:99:2579,222,0	1/1:0,48:48:99:1672,144,0	1/1:0,58:58:99:1944,174,0	0/1:41,30:71:99:774,0,1166	0/1:27,14:41:99:384,0,869	0/1:29,21:50:99:430,0,947	1/1:2,61:63:99:2016,116,0	1/1:0,45:45:99:1558,135,0	1/1:0,41:41:99:1515,123,0	0/1:3,24:27:13:793,0,13	1/1:1,82:83:99:2684,204,0	0/1:31,45:76:99:1305,0,817	0/1:48,21:69:99:651,0,1541	1/1:0,41:41:99:1194,123,0	0/1:56,60:116:99:1678,0,1574	1/1:0,113:113:99:3766,338,0	0/0:39,0:39:99:0,99,1254	1/1:0,36:36:99:1239,108,0	0/1:20,18:38:99:452,0,586	1/1:0,96:96:99:3069,288,0	0/1:28,34:62:99:814,0,787	1/1:0,50:50:99:1717,150,0	1/1:0,35:35:99:1285,105,0	1/1:0,41:41:99:1268,123,0
Unigene1847_All	252	.	C	T	30529.5	PASS	AC=40;AF=0.588;AN=68;BaseQRankSum=-2.350e-01;DP=2105;ExcessHet=0.0008;FS=0.000;InbreedingCoeff=0.5075;MLEAC=40;MLEAF=0.588;MQ=60.00;MQRankSum=0.00;QD=24.50;ReadPosRankSum=-9.800e-02;SOR=0.653	GT:AD:DP:GQ:PL	0/0:14,0:14:30:0,30,450	0/0:36,0:36:99:0,102,1530	0/0:9,0:9:21:0,21,315	0/0:317,0:317:99:0,120,1800	0/0:142,0:142:99:0,120,1800	1/1:1,97:98:99:2938,281,0	1/1:0,3:3:9:134,9,0	1/1:0,31:31:93:1052,93,0	1/1:0,29:29:87:1017,87,0	1/1:0,26:26:78:924,78,0	1/1:0,76:76:99:2663,228,0	1/1:0,53:53:99:1785,158,0	1/1:0,62:62:99:1942,186,0	0/1:49,34:83:99:991,0,1367	0/1:23,16:39:99:399,0,788	0/1:24,22:46:99:526,0,816	1/1:1,70:71:99:2471,169,0	1/1:0,45:45:99:1607,134,0	1/1:0,39:39:99:1425,117,0	0/1:4,24:28:55:750,0,55	0/1:52,33:85:99:804,0,1435	0/0:57,0:57:99:0,120,1800	0/1:47,20:67:99:598,0,1566	1/1:0,45:45:99:1397,135,0	0/0:79,0:79:99:0,120,1800	0/0:110,0:110:99:0,120,1800	0/0:39,0:39:99:0,99,1254	1/1:0,45:45:99:1594,135,0	0/1:22,17:39:99:444,0,686	0/1:76,28:104:99:599,0,2271	0/0:44,0:44:99:0,114,1722	1/1:0,52:52:99:1750,156,0	1/1:0,38:38:99:1345,114,0	1/1:0,42:42:99:1342,126,0
Unigene1847_All	297	.	G	A	4186.48	PASS	AC=2;AF=0.029;AN=68;BaseQRankSum=1.37;DP=1948;ExcessHet=0.0653;FS=0.468;InbreedingCoeff=-0.0308;MLEAC=2;MLEAF=0.029;MQ=60.00;MQRankSum=0.00;QD=16.61;ReadPosRankSum=0.846;SOR=0.637	GT:AD:DP:GQ:PL	0/0:17,0:17:39:0,39,585	0/0:37,0:37:99:0,99,1485	0/0:12,0:12:33:0,33,495	0/0:317,0:317:99:0,120,1800	0/0:142,0:142:99:0,120,1800	0/0:77,0:77:99:0,120,1800	0/0:5,0:5:15:0,15,184	0/0:34,0:34:99:0,99,1105	0/0:28,0:28:81:0,81,1013	0/0:33,0:33:99:0,99,1149	0/0:58,0:58:99:0,120,1800	0/0:56,0:56:99:0,120,1800	0/0:45,0:45:99:0,112,1573	0/0:56,0:56:99:0,120,1800	0/0:37,0:37:99:0,99,1285	0/0:43,0:43:99:0,104,1508	0/0:45,0:45:99:0,105,1575	0/0:42,0:42:99:0,99,1479	0/0:38,0:38:99:0,102,1329	0/0:31,0:31:84:0,84,1260	0/0:35,0:35:99:0,99,1095	0/0:57,0:57:99:0,120,1800	0/0:45,0:45:99:0,106,1670	0/0:44,0:44:99:0,115,1323	0/0:79,0:79:99:0,120,1800	0/1:71,71:142:99:1882,0,1734	0/0:39,0:39:99:0,99,1254	0/0:43,0:43:99:0,108,1504	0/0:35,0:35:99:0,99,1225	0/1:30,80:110:99:2330,0,577	0/0:44,0:44:99:0,114,1722	0/0:41,0:41:99:0,105,1640	0/0:35,0:35:99:0,105,1235	0/0:41,0:41:99:0,120,1800
Unigene1847_All	450	.	C	T	4207.19	PASS	AC=1;AF=0.015;AN=68;BaseQRankSum=0.071;DP=1859;ExcessHet=0.0000;FS=0.397;InbreedingCoeff=-0.0149;MLEAC=1;MLEAF=0.015;MQ=60.00;MQRankSum=0.00;QD=12.56;ReadPosRankSum=-6.540e-01;SOR=0.740	GT:AD:DP:GQ:PL	0/0:38,0:38:71:0,71,1170	0/0:37,0:37:99:0,111,1490	0/0:29,0:29:66:0,66,990	0/1:174,161:335:99:4223,0,4684	0/0:142,0:142:99:0,120,1800	0/0:77,0:77:99:0,120,1800	0/0:21,0:21:60:0,60,752	0/0:15,0:15:45:0,45,535	0/0:30,0:30:90:0,90,1058	0/0:41,0:41:99:0,114,1594	0/0:58,0:58:99:0,120,1800	0/0:45,0:45:99:0,114,1762	0/0:42,0:42:99:0,105,1291	0/0:56,0:56:99:0,120,1800	0/0:43,0:43:99:0,111,1588	0/0:39,0:39:99:0,102,1530	0/0:45,0:45:99:0,105,1575	0/0:37,0:37:99:0,100,1274	0/0:27,0:27:81:0,81,848	0/0:33,0:33:99:0,99,956	0/0:35,0:35:99:0,99,1095	0/0:57,0:57:99:0,120,1800	0/0:45,0:45:99:0,106,1670	0/0:45,0:45:99:0,120,1800	0/0:79,0:79:99:0,120,1800	0/0:108,0:108:99:0,120,1800	0/0:39,0:39:99:0,99,1254	0/0:30,0:30:84:0,84,1260	0/0:37,0:37:99:0,100,1411	0/0:64,0:64:99:0,120,1800	0/0:37,0:37:99:0,102,1413	0/0:36,0:36:99:0,99,1485	0/0:26,0:26:75:0,75,1125	0/0:19,0:19:51:0,51,765
Unigene1847_All	507	.	C	T	2377.47	PASS	AC=2;AF=0.029;AN=68;BaseQRankSum=2.00;DP=1719;ExcessHet=0.0653;FS=5.687;InbreedingCoeff=-0.0303;MLEAC=2;MLEAF=0.029;MQ=60.00;MQRankSum=0.00;QD=13.82;ReadPosRankSum=0.764;SOR=1.103	GT:AD:DP:GQ:PL	0/0:33,0:33:99:0,99,1376	0/0:37,0:37:99:0,111,1490	0/0:31,0:31:90:0,90,1350	0/0:220,0:220:99:0,120,1800	0/0:142,0:142:99:0,120,1800	0/0:77,0:77:99:0,120,1800	0/0:19,0:19:57:0,57,594	0/0:19,0:19:57:0,57,474	0/0:34,0:34:99:0,99,1127	0/0:35,0:35:99:0,102,1530	0/0:58,0:58:99:0,120,1800	0/0:45,0:45:99:0,114,1762	0/0:42,0:42:99:0,105,1291	0/0:56,0:56:99:0,120,1800	0/0:43,0:43:99:0,111,1588	0/0:39,0:39:99:0,102,1530	0/0:45,0:45:99:0,105,1575	0/0:37,0:37:99:0,100,1274	0/0:29,0:29:84:0,84,938	0/0:32,0:32:93:0,93,952	0/0:35,0:35:99:0,99,1095	0/0:57,0:57:99:0,120,1800	0/0:45,0:45:99:0,106,1670	0/0:35,0:35:99:0,105,1054	0/0:79,0:79:99:0,120,1800	0/1:57,49:106:99:1227,0,1304	0/0:39,0:39:99:0,99,1254	0/0:28,0:28:78:0,78,1170	0/0:37,0:37:99:0,100,1411	0/1:22,44:66:99:1176,0,427	0/0:37,0:37:99:0,102,1413	0/0:36,0:36:99:0,99,1485	0/0:22,0:22:63:0,63,749	0/0:21,0:21:60:0,60,619
Unigene25125_All	320	.	A	G	39.9	PASS	AC=2;AF=0.067;AN=30;DP=43;ExcessHet=0.0000;FS=0.000;InbreedingCoeff=0.1877;MLEAC=3;MLEAF=0.100;MQ=60.00;QD=19.95;SOR=0.693	GT:AD:DP:GQ:PL	./.	0/0:3,0:3:9:0,9,131	0/0:1,0:1:3:0,3,40	./.	0/0:14,0:14:39:0,39,585	./.	./.	0/0:1,0:1:3:0,3,45	./.	0/0:1,0:1:3:0,3,29	0/0:1,0:1:3:0,3,45	./.	0/0:2,0:2:6:0,6,49	./.	1/1:0,2:2:6:49,6,0	0/0:1,0:1:3:0,3,29	./.	./.	./.	0/0:1,0:1:3:0,3,16	./.	./.	./.	0/0:1,0:1:3:0,3,29	./.	./.	0/0:1,0:1:3:0,3,45	./.	0/0:3,0:3:9:0,9,106	0/0:7,0:7:21:0,21,217	./.	0/0:3,0:3:9:0,9,78	./.	./.
Unigene18031_All	12	.	C	T	237.78	PASS	AC=5;AF=0.089;AN=56;BaseQRankSum=0.00;DP=95;ExcessHet=0.0224;FS=0.000;InbreedingCoeff=-0.0035;MLEAC=6;MLEAF=0.107;MQ=60.00;MQRankSum=0.00;QD=18.29;ReadPosRankSum=0.00;SOR=1.755	GT:AD:DP:GQ:PGT:PID:PL:PS	0/0:1,0:1:3:.:.:0,3,44	0/0:2,0:2:6:.:.:0,6,36	./.	0/0:4,0:4:12:.:.:0,12,107	0/0:9,0:9:27:.:.:0,27,259	0|1:4,1:5:30:0|1:12_C_T:30,0,165:12	0/0:1,0:1:3:.:.:0,3,29	./.:4,0:4:0:.:.:0,0,49	0/1:5,2:7:68:.:.:68,0,163	./.	0/0:1,0:1:3:.:.:0,3,45	0/0:3,0:3:9:.:.:0,9,106	0/0:3,0:3:9:.:.:0,9,86	0/0:2,0:2:6:.:.:0,6,49	0/0:2,0:2:6:.:.:0,6,61	0/0:2,0:2:6:.:.:0,6,41	0/0:1,0:1:3:.:.:0,3,45	0/0:3,0:3:9:.:.:0,9,94	0/0:3,0:3:9:.:.:0,9,94	./.	0/0:6,0:6:18:.:.:0,18,229	./.:3,0:3:0:.:.:0,0,5	0/0:3,0:3:9:.:.:0,9,78	0/0:3,0:3:9:.:.:0,9,86	0/0:1,0:1:3:.:.:0,3,29	0/0:3,0:3:9:.:.:0,9,66	0/0:2,0:2:6:.:.:0,6,49	0/0:1,0:1:3:.:.:0,3,29	0|1:2,2:4:78:0|1:12_C_T:78,0,78:12	0/0:3,0:3:9:.:.:0,9,94	1|1:0,2:2:6:1|1:12_C_T:90,6,0:12	0/0:1,0:1:3:.:.:0,3,45	./.:6,0:6:0:.:.:0,0,139	0/0:4,0:4:12:.:.:0,12,139
Unigene18031_All	22	.	G	A	926.19	PASS	AC=20;AF=0.370;AN=54;BaseQRankSum=0.00;DP=95;ExcessHet=1.0880;FS=0.000;InbreedingCoeff=-0.1254;MLEAC=24;MLEAF=0.444;MQ=60.00;MQRankSum=0.00;QD=25.73;ReadPosRankSum=0.524;SOR=0.634	GT:AD:DP:GQ:PGT:PID:PL:PS	0/0:1,0:1:3:.:.:0,3,44	0/0:4,0:4:12:.:.:0,12,123	./.	0/1:1,2:3:36:.:.:40,0,36	0/1:2,4:6:52:.:.:113,0,52	0|1:5,1:6:27:0|1:12_C_T:27,0,187:12	1/1:0,2:2:6:.:.:49,6,0	./.:5,0:5:0:.:.:0,0,54	0/1:2,4:6:72:.:.:162,0,72	./.	1/1:0,1:1:3:.:.:45,3,0	0/1:1,1:2:39:.:.:39,0,39	0/0:1,0:1:3:.:.:0,3,25	1/1:0,2:2:6:.:.:49,6,0	./.:2,0:2:0:.:.:0,0,0	0/0:2,0:2:6:.:.:0,6,41	0/0:2,0:2:6:.:.:0,6,49	0/0:4,0:4:12:.:.:0,12,91	0/1:1,2:3:36:.:.:40,0,36	./.	0/1:2,3:5:75:.:.:79,0,75	./.:3,0:3:0:.:.:0,0,5	0/1:1,2:3:36:.:.:40,0,36	0/1:1,1:2:19:.:.:19,0,19	0/0:2,0:2:6:.:.:0,6,41	0/1:2,1:3:16:.:.:16,0,26	0/0:2,0:2:6:.:.:0,6,49	0/0:1,0:1:3:.:.:0,3,29	0|1:2,2:4:78:0|1:12_C_T:78,0,78:12	0/0:2,0:2:6:.:.:0,6,49	1|1:0,2:2:6:1|1:12_C_T:90,6,0:12	./.:1,0:1:0:.:.:0,0,0	0/1:4,1:5:30:.:.:30,0,140	0/0:4,0:4:12:.:.:0,12,139
Unigene18031_All	26	.	G	A	49.37	PASS	AC=1;AF=0.016;AN=64;BaseQRankSum=0.00;DP=104;ExcessHet=0.0000;FS=0.000;InbreedingCoeff=-0.0944;MLEAC=1;MLEAF=0.016;MQ=60.00;MQRankSum=0.00;QD=5.49;ReadPosRankSum=0.431;SOR=0.495	GT:AD:DP:GQ:PGT:PID:PL:PS	0/0:2,0:2:6:.:.:0,6,83	0/0:5,0:5:15:.:.:0,15,169	./.	0/0:3,0:3:9:.:.:0,9,91	0/0:6,0:6:18:.:.:0,18,152	0/0:6,0:6:18:.:.:0,18,160	0/0:3,0:3:9:.:.:0,9,94	0/0:8,0:8:24:.:.:0,24,222	0|1:7,2:9:63:0|1:26_G_A:63,0,288:26	0/0:1,0:1:3:.:.:0,3,45	0/0:1,0:1:3:.:.:0,3,45	0/0:2,0:2:6:.:.:0,6,90	0/0:2,0:2:6:.:.:0,6,61	0/0:2,0:2:6:.:.:0,6,49	0/0:3,0:3:9:.:.:0,9,94	0/0:2,0:2:6:.:.:0,6,41	0/0:2,0:2:6:.:.:0,6,49	0/0:4,0:4:12:.:.:0,12,91	0/0:3,0:3:9:.:.:0,9,94	./.	0/0:5,0:5:15:.:.:0,15,168	0/0:3,0:3:9:.:.:0,9,86	0/0:3,0:3:9:.:.:0,9,94	0/0:2,0:2:6:.:.:0,6,49	0/0:2,0:2:6:.:.:0,6,41	0/0:3,0:3:9:.:.:0,9,74	0/0:2,0:2:6:.:.:0,6,49	0/0:1,0:1:3:.:.:0,3,29	0/0:4,0:4:12:.:.:0,12,99	0/0:2,0:2:6:.:.:0,6,49	0/0:3,0:3:9:.:.:0,9,94	0/0:1,0:1:3:.:.:0,3,45	0/0:5,0:5:15:.:.:0,15,184	0/0:4,0:4:12:.:.:0,12,99
Unigene18031_All	41	.	T	C	464.92	PASS	AC=10;AF=0.192;AN=52;BaseQRankSum=0.00;DP=114;ExcessHet=0.1062;FS=1.162;InbreedingCoeff=0.1020;MLEAC=12;MLEAF=0.231;MQ=60.00;MQRankSum=0.00;QD=12.91;ReadPosRankSum=0.619;SOR=0.483	GT:AD:DP:GQ:PL	./.:2,0:2:0:0,0,0	./.:6,0:6:0:0,0,141	./.	0/1:2,2:4:38:38,0,43	0/0:5,0:5:15:0,15,171	0/1:6,2:8:25:25,0,165	1/1:0,3:3:9:94,9,0	0/0:5,0:5:15:0,15,184	0/1:4,5:9:99:137,0,153	./.:2,0:2:0:0,0,0	1/1:0,1:1:3:45,3,0	0/0:3,0:3:9:0,9,134	0/0:2,0:2:6:0,6,61	0/0:2,0:2:6:0,6,49	./.:4,0:4:0:0,0,49	0/0:2,0:2:6:0,6,41	0/0:2,0:2:6:0,6,49	0/0:4,0:4:12:0,12,91	0/0:4,0:4:12:0,12,99	./.	0/1:3,2:5:34:34,0,120	./.:3,0:3:0:0,0,5	0/1:1,2:3:36:40,0,36	0/0:2,0:2:6:0,6,41	0/0:2,0:2:6:0,6,41	0/0:3,0:3:9:0,9,74	0/0:3,0:3:9:0,9,78	0/0:2,0:2:6:0,6,74	0/0:4,0:4:12:0,12,99	0/0:3,0:3:9:0,9,94	0/1:1,3:4:13:82,0,13	./.:.:.:0:0,0,0	0/0:5,0:5:15:0,15,176	0/0:5,0:5:15:0,15,184
Unigene18031_All	42	.	C	T	32.38	PASS	AC=1;AF=0.017;AN=60;BaseQRankSum=0.00;DP=115;ExcessHet=0.0000;FS=0.000;InbreedingCoeff=0.0549;MLEAC=1;MLEAF=0.017;MQ=60.00;MQRankSum=0.00;QD=4.05;ReadPosRankSum=-1.611e+00;SOR=0.693	GT:AD:DP:GQ:PL	0/0:2,0:2:6:0,6,83	0/0:6,0:6:15:0,15,225	./.	0/0:4,0:4:12:0,12,121	0/0:6,0:6:18:0,18,147	0/1:6,2:8:46:46,0,165	0/0:3,0:3:9:0,9,94	0/0:6,0:6:18:0,18,160	0/0:9,0:9:27:0,27,223	0/0:2,0:2:6:0,6,74	0/0:1,0:1:3:0,3,16	0/0:3,0:3:9:0,9,134	0/0:2,0:2:6:0,6,61	0/0:2,0:2:6:0,6,49	0/0:4,0:4:12:0,12,139	0/0:2,0:2:6:0,6,41	0/0:2,0:2:6:0,6,49	0/0:4,0:4:12:0,12,91	0/0:4,0:4:12:0,12,99	./.	0/0:5,0:5:15:0,15,164	0/0:3,0:3:9:0,9,94	0/0:3,0:3:9:0,9,94	0/0:2,0:2:6:0,6,41	0/0:2,0:2:6:0,6,41	0/0:3,0:3:9:0,9,74	0/0:3,0:3:9:0,9,78	./.:2,0:2:0:0,0,0	0/0:4,0:4:12:0,12,99	0/0:4,0:4:12:0,12,119	0/0:4,0:4:12:0,12,119	./.	0/0:5,0:5:15:0,15,176	0/0:5,0:5:15:0,15,144
Unigene18031_All	43	.	T	C	72.32	PASS	AC=3;AF=0.056;AN=54;BaseQRankSum=-4.310e-01;DP=118;ExcessHet=0.0000;FS=0.000;InbreedingCoeff=0.1565;MLEAC=2;MLEAF=0.037;MQ=60.00;MQRankSum=0.00;QD=26.48;ReadPosRankSum=-2.100e-01;SOR=0.818	GT:AD:DP:GQ:PL	0/0:2,0:2:6:0,6,83	0/0:6,0:6:15:0,15,225	./.	0/0:4,0:4:12:0,12,121	0/0:6,0:6:18:0,18,147	0/0:8,0:8:24:0,24,190	0/0:3,0:3:9:0,9,94	0/0:6,0:6:18:0,18,160	0/0:9,0:9:27:0,27,223	0/0:2,0:2:6:0,6,74	0/0:1,0:1:3:0,3,16	./.:3,0:3:0:0,0,45	0/0:2,0:2:6:0,6,61	1/1:0,2:2:6:90,6,0	./.:4,0:4:0:0,0,49	0/0:2,0:2:6:0,6,41	0/0:2,0:2:6:0,6,49	0/0:4,0:4:12:0,12,91	0/0:4,0:4:12:0,12,99	./.	0/0:5,0:5:15:0,15,164	0/0:4,0:4:12:0,12,99	0/0:3,0:3:9:0,9,94	0/0:2,0:2:6:0,6,41	0/0:2,0:2:6:0,6,41	0/0:3,0:3:9:0,9,74	./.:3,0:3:0:0,0,5	0/0:2,0:2:6:0,6,90	0/0:4,0:4:12:0,12,99	./.:5,0:5:0:0,0,45	0/0:4,0:4:12:0,12,119	./.	0/1:5,1:6:2:2,0,182	0/0:5,0:5:15:0,15,144
Unigene18031_All	58	.	T	A	209.31	PASS	AC=5;AF=0.086;AN=58;BaseQRankSum=-2.820e-01;DP=135;ExcessHet=0.8126;FS=7.323;InbreedingCoeff=-0.0822;MLEAC=6;MLEAF=0.103;MQ=60.00;MQRankSum=0.00;QD=8.05;ReadPosRankSum=0.674;SOR=0.399	GT:AD:DP:GQ:PGT:PID:PL:PS	0/0:2,0:2:6:.:.:0,6,83	0/0:6,0:6:18:.:.:0,18,251	./.	0/1:3,2:5:34:.:.:34,0,59	0/0:4,1:5:5:.:.:0,5,127	0/1:7,2:9:43:.:.:43,0,207	0/1:2,2:4:37:.:.:37,0,78	0/0:6,0:6:18:.:.:0,18,160	0/0:10,0:10:30:.:.:0,30,259	0/0:4,0:4:12:.:.:0,12,139	0/0:2,0:2:6:.:.:0,6,61	0/0:3,0:3:9:.:.:0,9,118	0/0:2,0:2:6:.:.:0,6,55	0/0:2,0:2:6:.:.:0,6,49	0|1:2,2:4:78:0|1:58_T_A:78,0,78:58	0/0:2,0:2:6:.:.:0,6,41	0/0:2,0:2:6:.:.:0,6,49	./.:5,0:5:0:.:.:0,0,54	0/0:4,0:4:12:.:.:0,12,99	./.	0/0:6,0:6:18:.:.:0,18,148	0/0:5,0:5:15:.:.:0,15,135	0/0:4,0:4:12:.:.:0,12,91	0/0:2,0:2:6:.:.:0,6,41	0/0:2,0:2:6:.:.:0,6,41	0/0:3,0:3:9:.:.:0,9,74	0/0:4,0:4:12:.:.:0,12,99	./.:2,0:2:0:.:.:0,0,0	0/1:2,2:4:37:.:.:37,0,37	0/0:5,0:5:15:.:.:0,15,124	0/0:5,0:5:15:.:.:0,15,135	./.	0/0:6,0:8:18:.:.:0,18,269	0/0:7,0:7:21:.:.:0,21,213
Unigene18031_All	59	.	C	T	253.27	PASS	AC=7;AF=0.121;AN=58;BaseQRankSum=-1.400e-01;DP=130;ExcessHet=0.1327;FS=4.734;InbreedingCoeff=-0.0460;MLEAC=8;MLEAF=0.138;MQ=60.00;MQRankSum=0.00;QD=9.74;ReadPosRankSum=0.816;SOR=0.256	GT:AD:DP:GQ:PL	0/0:2,0:2:6:0,6,83	./.:6,0:6:0:0,0,171	./.	0/0:5,0:5:15:0,15,124	0/0:6,0:6:18:0,18,160	0/0:8,1:9:2:0,2,248	0/1:2,2:4:37:37,0,78	0/0:5,0:5:15:0,15,205	0/1:6,4:10:69:69,0,179	1/1:0,1:1:3:25,3,0	0/0:2,0:2:6:0,6,61	0/0:3,0:3:9:0,9,118	0/0:2,0:2:6:0,6,55	0/0:2,0:2:6:0,6,49	0/0:4,0:4:9:0,9,135	0/0:2,0:2:6:0,6,41	0/0:2,0:2:6:0,6,49	./.:5,0:5:0:0,0,54	0/0:4,0:4:12:0,12,99	./.	0/0:6,0:6:18:0,18,148	0/1:2,2:4:37:37,0,57	0/0:4,0:4:12:0,12,91	0/0:2,0:2:6:0,6,41	0/0:2,0:2:6:0,6,41	0/1:1,2:3:16:40,0,16	0/0:4,0:4:12:0,12,99	0/0:2,0:2:6:0,6,74	0/0:4,0:4:12:0,12,99	0/0:4,0:4:12:0,12,99	0/1:2,3:5:55:79,0,55	./.	0/0:8,0:8:24:0,24,270	0/0:7,0:7:21:0,21,295
Unigene18031_All	60	.	G	A	205.46	PASS	AC=5;AF=0.083;AN=60;BaseQRankSum=-2.530e-01;DP=130;ExcessHet=0.0194;FS=0.000;InbreedingCoeff=0.0877;MLEAC=5;MLEAF=0.083;MQ=60.00;MQRankSum=0.00;QD=11.41;ReadPosRankSum=-2.530e-01;SOR=0.527	GT:AD:DP:GQ:PGT:PID:PL:PS	0/0:2,0:2:6:.:.:0,6,83	0/0:6,0:6:18:.:.:0,18,239	./.	0/0:5,0:5:15:.:.:0,15,124	0/0:6,0:6:18:.:.:0,18,160	0/0:8,0:8:24:.:.:0,24,226	0/0:4,0:4:12:.:.:0,12,91	0|1:4,2:6:72:0|1:60_G_A:72,0,162:60	0|1:8,2:10:60:0|1:60_G_A:60,0,330:60	0/0:1,0:1:3:.:.:0,3,25	0/0:2,0:2:6:.:.:0,6,61	0/0:3,0:3:9:.:.:0,9,118	0/0:2,0:2:6:.:.:0,6,61	0/0:2,0:2:6:.:.:0,6,49	0/0:4,0:4:9:.:.:0,9,135	0/0:2,0:2:6:.:.:0,6,41	1|1:0,2:2:6:1|1:60_G_A:90,6,0:60	./.:5,0:5:0:.:.:0,0,54	0/0:4,0:4:12:.:.:0,12,99	./.	0/0:6,0:6:18:.:.:0,18,148	0/0:4,0:4:12:.:.:0,12,119	0/0:4,0:4:12:.:.:0,12,91	0/1:1,1:2:19:.:.:19,0,39	0/0:2,0:2:6:.:.:0,6,41	0/0:3,0:3:9:.:.:0,9,74	0/0:4,0:4:12:.:.:0,12,99	0/0:2,0:2:6:.:.:0,6,74	0/0:4,0:4:12:.:.:0,12,99	0/0:5,0:5:15:.:.:0,15,124	0/0:5,0:5:15:.:.:0,15,164	./.	0/0:8,0:8:24:.:.:0,24,270	0/0:7,0:7:21:.:.:0,21,205
Unigene18031_All	63	.	G	T	72.08	PASS	AC=1;AF=0.017;AN=60;BaseQRankSum=-6.740e-01;DP=131;ExcessHet=0.0000;FS=4.228;InbreedingCoeff=0.0728;MLEAC=1;MLEAF=0.017;MQ=60.00;MQRankSum=0.00;QD=18.02;ReadPosRankSum=0.674;SOR=0.132	GT:AD:DP:GQ:PGT:PID:PL:PS	0/0:2,0:2:6:.:.:0,6,83	0/0:6,0:6:18:.:.:0,18,239	./.	0/0:5,0:5:15:.:.:0,15,124	0/0:6,0:6:18:.:.:0,18,239	0/0:8,0:8:24:.:.:0,24,226	0/0:4,0:4:12:.:.:0,12,91	0/0:6,0:6:18:.:.:0,18,168	0/0:10,0:10:30:.:.:0,30,267	0/0:1,0:1:3:.:.:0,3,25	0/0:2,0:2:6:.:.:0,6,61	0/0:3,0:3:9:.:.:0,9,118	0/0:2,0:2:6:.:.:0,6,61	0/0:2,0:2:6:.:.:0,6,49	0|1:2,2:4:78:0|1:58_T_A:78,0,78:58	0/0:2,0:2:6:.:.:0,6,41	0/0:2,0:2:6:.:.:0,6,49	0/0:5,0:5:15:.:.:0,15,144	0/0:4,0:4:12:.:.:0,12,99	./.	0/0:6,0:6:18:.:.:0,18,148	0/0:5,0:5:15:.:.:0,15,124	0/0:4,0:4:12:.:.:0,12,91	0/0:2,0:2:6:.:.:0,6,49	./.:0,0:1:0:.:.:0,0,0	0/0:3,0:3:9:.:.:0,9,74	0/0:4,0:4:12:.:.:0,12,99	0/0:2,0:2:6:.:.:0,6,74	0/0:4,0:4:12:.:.:0,12,99	0/0:5,0:5:15:.:.:0,15,124	0/0:5,0:5:15:.:.:0,15,164	./.	0/0:8,0:8:24:.:.:0,24,270	0/0:8,0:8:24:.:.:0,24,210
Unigene18031_All	66	.	C	T	239.49	PASS	AC=6;AF=0.100;AN=60;BaseQRankSum=0.282;DP=126;ExcessHet=0.0578;FS=4.063;InbreedingCoeff=0.0265;MLEAC=6;MLEAF=0.100;MQ=60.00;MQRankSum=0.00;QD=13.31;ReadPosRankSum=-2.530e-01;SOR=0.206	GT:AD:DP:GQ:PGT:PID:PL:PS	0/0:2,0:2:6:.:.:0,6,83	0/0:3,0:3:9:.:.:0,9,125	./.	0/0:5,0:5:15:.:.:0,15,124	0|1:6,1:7:24:0|1:66_C_T:24,0,249:66	0/0:8,0:8:24:.:.:0,24,226	0/0:4,0:4:12:.:.:0,12,91	0|1:4,2:6:72:0|1:60_G_A:72,0,162:60	0|1:8,2:10:60:0|1:60_G_A:60,0,330:60	0/0:1,0:1:3:.:.:0,3,25	0/0:2,0:2:6:.:.:0,6,61	0/0:3,0:3:9:.:.:0,9,118	0/0:2,0:2:6:.:.:0,6,61	0/0:2,0:2:6:.:.:0,6,49	0/0:3,0:3:9:.:.:0,9,94	0/0:2,0:2:6:.:.:0,6,41	1|1:0,2:2:6:1|1:60_G_A:90,6,0:60	./.:5,0:5:0:.:.:0,0,46	0/0:4,0:4:12:.:.:0,12,99	./.	0/0:4,0:4:12:.:.:0,12,99	0/0:5,0:5:15:.:.:0,15,124	0/0:4,0:4:12:.:.:0,12,91	0/0:2,0:2:6:.:.:0,6,49	0/0:1,0:1:3:.:.:0,3,25	0|0:3,0:3:9:0|1:66_C_T:0,9,135:66	0/0:4,0:4:12:.:.:0,12,99	0/0:2,0:2:6:.:.:0,6,74	0|0:4,0:4:12:0|1:66_C_T:0,12,180:66	0/0:4,0:4:12:.:.:0,12,99	0|1:4,1:5:30:0|1:66_C_T:30,0,165:66	./.	0/0:9,0:9:27:.:.:0,27,294	0/0:8,0:8:24:.:.:0,24,210
Unigene18031_All	67	.	G	A	34.6	PASS	AC=2;AF=0.033;AN=60;BaseQRankSum=0.00;DP=127;ExcessHet=0.0742;FS=0.000;InbreedingCoeff=-0.0947;MLEAC=2;MLEAF=0.033;MQ=60.00;MQRankSum=0.00;QD=8.65;ReadPosRankSum=0.674;SOR=0.693	GT:AD:DP:GQ:PL	0/0:2,0:2:6:0,6,83	0/0:3,0:3:9:0,9,129	./.	0/0:5,0:5:15:0,15,124	0/0:6,0:6:18:0,18,140	0/0:8,0:8:24:0,24,226	0/0:4,0:4:12:0,12,91	0/0:6,0:6:18:0,18,168	0/0:10,0:10:30:0,30,267	0/0:1,0:1:3:0,3,25	0/0:2,0:2:6:0,6,61	0/0:3,0:3:9:0,9,118	0/0:2,0:2:6:0,6,61	0/0:2,0:2:6:0,6,49	0/0:3,0:3:9:0,9,94	0/0:2,0:2:6:0,6,41	0/0:2,0:2:6:0,6,49	./.:5,0:5:0:0,0,46	0/1:2,2:4:37:37,0,37	./.	0/0:6,0:6:18:0,18,148	0/0:5,0:5:15:0,15,124	0/0:4,0:4:12:0,12,91	0/1:1,1:2:19:19,0,39	0/0:1,0:1:3:0,3,25	0/0:3,0:3:9:0,9,74	0/0:4,0:4:12:0,12,99	0/0:2,0:2:6:0,6,74	0/0:4,0:4:12:0,12,99	0/0:4,0:4:12:0,12,99	0/0:5,0:5:15:0,15,164	./.	0/0:9,0:9:27:0,27,294	0/0:8,0:8:24:0,24,210
Unigene18031_All	80	.	C	T	522.43	PASS	AC=12;AF=0.200;AN=60;BaseQRankSum=0.00;DP=135;ExcessHet=0.2677;FS=6.768;InbreedingCoeff=-0.0071;MLEAC=12;MLEAF=0.200;MQ=60.00;MQRankSum=0.00;QD=15.83;ReadPosRankSum=0.00;SOR=0.265	GT:AD:DP:GQ:PGT:PID:PL:PS	0/0:2,0:2:6:.:.:0,6,79	0/0:4,0:4:12:.:.:0,12,154	0/0:1,0:1:3:.:.:0,3,36	0/0:5,0:5:15:.:.:0,15,124	0/1:5,1:7:27:.:.:27,0,207	0/1:2,6:8:60:.:.:145,0,60	0/1:2,2:4:37:.:.:37,0,78	0/1:4,1:5:30:.:.:30,0,145	0/1:4,6:10:99:.:.:159,0,130	1/1:0,1:1:3:.:.:25,3,0	0/0:4,0:4:12:.:.:0,12,139	0/0:5,0:5:15:.:.:0,15,144	0/0:3,0:3:6:.:.:0,6,90	0/0:2,0:2:6:.:.:0,6,49	0/0:3,0:3:9:.:.:0,9,94	0/0:2,0:2:6:.:.:0,6,41	1/1:0,2:2:6:.:.:49,6,0	0/0:5,0:5:15:.:.:0,15,128	0/0:4,0:4:9:.:.:0,9,135	./.	0/0:5,0:5:15:.:.:0,15,124	0/1:3,2:5:20:.:.:20,0,60	0/0:4,0:4:12:.:.:0,12,91	./.	./.	0|0:3,0:4:9:0|1:66_C_T:0,9,135:66	0/0:4,0:4:12:.:.:0,12,99	0/0:2,0:2:6:.:.:0,6,74	0|0:4,0:5:12:0|1:66_C_T:0,12,180:66	0/0:4,0:4:12:.:.:0,12,99	0/1:1,3:5:13:.:.:82,0,13	./.	0/1:8,1:9:18:.:.:18,0,312	0/0:9,0:9:27:.:.:0,27,405
Unigene18031_All	87	.	C	T	216.12	PASS	AC=4;AF=0.071;AN=56;BaseQRankSum=0.00;DP=130;ExcessHet=0.0045;FS=7.911;InbreedingCoeff=0.1113;MLEAC=4;MLEAF=0.071;MQ=60.00;MQRankSum=0.00;QD=21.61;ReadPosRankSum=0.967;SOR=0.895	GT:AD:DP:GQ:PGT:PID:PL:PS	0/0:2,0:2:6:.:.:0,6,79	0/0:4,0:4:12:.:.:0,12,154	0/0:1,0:1:3:.:.:0,3,36	0/0:5,0:5:15:.:.:0,15,124	0/0:6,0:6:18:.:.:0,18,148	0/0:8,0:8:24:.:.:0,24,215	0/0:4,0:4:12:.:.:0,12,99	0/0:6,0:6:15:.:.:0,15,225	0/0:9,0:9:24:.:.:0,24,360	0/0:1,0:1:3:.:.:0,3,25	0/0:4,0:4:12:.:.:0,12,139	0/1:3,2:5:75:.:.:75,0,120	0/0:3,0:3:9:.:.:0,9,74	0/0:2,0:2:3:.:.:0,3,45	0/0:4,0:4:12:.:.:0,12,99	1|1:0,2:2:6:1|1:87_C_T:90,6,0:87	0/0:2,0:2:6:.:.:0,6,49	./.:5,0:5:0:.:.:0,0,54	0/0:3,0:3:6:.:.:0,6,90	./.	0/0:5,0:5:15:.:.:0,15,124	0/0:4,0:4:12:.:.:0,12,99	0/0:4,0:4:12:.:.:0,12,91	./.	./.	0|0:3,0:4:9:0|1:66_C_T:0,9,135:66	0/0:4,0:4:12:.:.:0,12,99	0/0:2,0:2:6:.:.:0,6,74	0|0:4,0:5:12:0|1:66_C_T:0,12,180:66	0|1:1,2:3:16:0|1:87_C_T:81,0,16:87	./.:5,0:5:0:.:.:0,0,64	./.	0/0:9,0:9:24:.:.:0,24,360	0/0:9,0:9:27:.:.:0,27,263
Unigene18031_All	89	.	G	A	135.57	PASS	AC=2;AF=0.034;AN=58;BaseQRankSum=0.00;DP=129;ExcessHet=0.0769;FS=4.752;InbreedingCoeff=-0.1027;MLEAC=3;MLEAF=0.052;MQ=60.00;MQRankSum=0.00;QD=16.95;ReadPosRankSum=0.674;SOR=1.153	GT:AD:DP:GQ:PGT:PID:PL:PS	0/0:2,0:2:6:.:.:0,6,79	0/0:4,0:4:12:.:.:0,12,154	0/0:1,0:1:3:.:.:0,3,36	0/0:5,0:5:15:.:.:0,15,124	0/0:6,0:6:18:.:.:0,18,148	0/0:8,0:8:24:.:.:0,24,215	0|1:2,2:4:78:0|1:89_G_A:78,0,78:89	0/0:6,0:6:15:.:.:0,15,225	0/0:9,0:9:24:.:.:0,24,360	0/0:1,0:1:3:.:.:0,3,25	0|1:2,2:4:78:0|1:89_G_A:78,0,78:89	0/0:5,0:5:15:.:.:0,15,124	0/0:3,0:3:9:.:.:0,9,74	0/0:2,0:2:3:.:.:0,3,45	0/0:4,0:4:12:.:.:0,12,99	0/0:2,0:2:3:.:.:0,3,45	0/0:2,0:2:6:.:.:0,6,49	0/0:5,0:5:12:.:.:0,12,180	0/0:3,0:3:6:.:.:0,6,90	./.	0/0:5,0:5:15:.:.:0,15,124	0/0:4,0:4:12:.:.:0,12,99	0/0:4,0:4:12:.:.:0,12,91	./.	./.	0|0:3,0:4:9:0|1:66_C_T:0,9,135:66	0/0:4,0:4:12:.:.:0,12,99	0/0:2,0:2:6:.:.:0,6,74	0|0:4,0:5:12:0|1:66_C_T:0,12,180:66	0/0:2,0:2:6:.:.:0,6,49	./.:5,0:5:0:.:.:0,0,64	./.	0/0:9,0:9:24:.:.:0,24,360	0/0:9,0:9:27:.:.:0,27,263
Unigene18031_All	90	.	T	C	136.2	PASS	AC=2;AF=0.036;AN=56;BaseQRankSum=0.00;DP=129;ExcessHet=0.0797;FS=4.752;InbreedingCoeff=-0.1118;MLEAC=3;MLEAF=0.054;MQ=60.00;MQRankSum=0.00;QD=17.03;ReadPosRankSum=0.674;SOR=1.153	GT:AD:DP:GQ:PGT:PID:PL:PS	0/0:2,0:2:6:.:.:0,6,79	0/0:4,0:4:12:.:.:0,12,154	0/0:1,0:1:3:.:.:0,3,36	0/0:5,0:5:15:.:.:0,15,124	0/0:6,0:6:18:.:.:0,18,148	0/0:8,0:8:24:.:.:0,24,215	0|1:2,2:4:78:0|1:89_G_A:78,0,78:89	0/0:6,0:6:15:.:.:0,15,225	0/0:9,0:9:24:.:.:0,24,360	0/0:1,0:1:3:.:.:0,3,25	0|1:2,2:4:78:0|1:89_G_A:78,0,78:89	0/0:5,0:5:15:.:.:0,15,124	0/0:3,0:3:9:.:.:0,9,74	0/0:2,0:2:3:.:.:0,3,45	0/0:4,0:4:12:.:.:0,12,99	0/0:2,0:2:3:.:.:0,3,45	0/0:2,0:2:6:.:.:0,6,49	./.:5,0:5:0:.:.:0,0,54	0/0:3,0:3:6:.:.:0,6,90	./.	0/0:5,0:5:15:.:.:0,15,124	0/0:4,0:4:12:.:.:0,12,99	0/0:4,0:4:12:.:.:0,12,91	./.	./.	0|0:3,0:4:9:0|1:66_C_T:0,9,135:66	0/0:4,0:4:12:.:.:0,12,99	0/0:2,0:2:6:.:.:0,6,74	0|0:4,0:5:12:0|1:66_C_T:0,12,180:66	0/0:2,0:2:6:.:.:0,6,49	./.:5,0:5:0:.:.:0,0,64	./.	0/0:9,0:9:24:.:.:0,24,360	0/0:9,0:9:27:.:.:0,27,263
Unigene18031_All	93	.	T	A,C	634.11	PASS	AC=8,1;AF=0.138,0.017;AN=58;BaseQRankSum=0.00;DP=133;ExcessHet=3.1738;FS=0.000;InbreedingCoeff=-0.2045;MLEAC=10,1;MLEAF=0.172,0.017;MQ=60.00;MQRankSum=0.00;QD=14.75;ReadPosRankSum=0.00;SOR=0.614	GT:AD:DP:GQ:PGT:PID:PL:PS	0/0:3,0,0:3:9:.:.:0,9,122,9,122,122	0/0:4,0,0:4:12:.:.:0,12,154,12,154,154	0/0:1,0,0:1:3:.:.:0,3,36,3,36,36	0/0:5,0,0:5:15:.:.:0,15,124,15,124,124	0/0:6,0,0:6:15:.:.:0,15,225,15,225,225	0|1:6,3,0:9:99:0|1:93_T_A:108,0,243,126,252,378:93	0/0:4,0,0:4:12:.:.:0,12,99,12,99,99	0/0:4,0,0:4:12:.:.:0,12,159,12,159,159	0/0:10,0,0:10:27:.:.:0,27,405,27,405,405	0/0:2,0,0:2:6:.:.:0,6,49,6,49,49	0|1:3,1,0:4:33:0|1:93_T_A:33,0,123,42,126,168:93	0|1:4,1,0:5:30:0|1:93_T_A:30,0,165,42,168,210:93	0/0:3,0,0:3:9:.:.:0,9,135,9,135,135	0/0:2,0,0:2:3:.:.:0,3,45,3,45,45	0|1:2,2,0:4:78:0|1:93_T_A:78,0,78,84,84,168:93	0/0:2,0,0:2:3:.:.:0,3,45,3,45,45	0/0:2,0,0:2:6:.:.:0,6,49,6,49,49	0/0:5,0,0:5:12:.:.:0,12,180,12,180,180	0/0:3,0,0:3:6:.:.:0,6,90,6,90,90	./.	0/0:5,0,0:5:15:.:.:0,15,124,15,124,124	0|1:2,2,0:4:78:0|1:93_T_A:78,0,78,84,84,168:93	0/0:4,0,0:4:12:.:.:0,12,91,12,91,91	./.	./.	0|0:3,0,0:4:9:0|1:66_C_T:0,9,135,9,135,135:66	0|1:2,2,0:4:78:0|1:93_T_A:78,0,78,84,84,168:93	0/0:3,0,0:3:9:.:.:0,9,94,9,94,94	0|2:2,0,2:5:78:0|1:93_T_*:78,84,168,0,84,78:93	0/0:2,0,0:2:6:.:.:0,6,49,6,49,49	./.:5,0,0:5:0:.:.:0,0,64,0,64,64	./.:.:.:0:.:.:0,0,0,0,0,0	0|1:6,3,0:9:88:0|1:93_T_A:88,0,243,106,252,358:93	0|1:6,3,0:9:99:0|1:93_T_A:108,0,212,126,221,347:93
Unigene18031_All	94	.	T	A	2928.96	PASS	AC=29;AF=0.518;AN=56;BaseQRankSum=0.00;DP=130;ExcessHet=2.7093;FS=11.869;InbreedingCoeff=-0.1969;MLEAC=33;MLEAF=0.589;MQ=60.00;MQRankSum=0.00;QD=29.59;ReadPosRankSum=0.00;SOR=1.604	GT:AD:DP:GQ:PGT:PID:PL:PS	1|1:0,1:1:3:1|1:94_T_A:45,3,0:94	1|1:0,4:4:12:1|1:94_T_A:180,12,0:94	./.:1,0:1:0:.:.:0,0,0	0|1:2,3:5:75:0|1:94_T_A:120,0,75:94	0/1:1,5:7:27:.:.:126,0,27	0/1:2,7:9:63:.:.:288,0,63	0/0:4,0:4:12:.:.:0,12,99	0|1:2,4:6:72:0|1:94_T_A:162,0,72:94	0/1:8,3:11:99:.:.:102,0,327	0/0:2,0:2:6:.:.:0,6,49	0|1:2,2:4:78:0|1:94_T_A:78,0,78:94	0/1:2,3:5:75:.:.:120,0,75	0/0:2,0:3:6:.:.:0,6,90	1|1:0,2:2:6:1|1:94_T_A:90,6,0:94	0|1:2,2:4:78:0|1:93_T_A:78,0,78:93	0/0:2,0:2:3:.:.:0,3,45	0/0:2,0:2:6:.:.:0,6,49	1|1:0,3:3:9:1|1:94_T_A:135,9,0:94	./.:2,0:2:0:.:.:0,0,0	./.	1|1:0,5:5:15:1|1:94_T_A:225,15,0:94	0|1:2,2:4:78:0|1:93_T_A:78,0,78:93	0|1:2,2:4:78:0|1:94_T_A:78,0,78:94	./.	./.	0|1:2,1:4:25:0|1:94_T_*:25,0,81:94	0|1:2,2:4:78:0|1:93_T_A:78,0,78:93	1|1:0,1:1:3:1|1:94_T_A:34,3,0:94	0|1:2,2:5:78:0|1:94_T_*:78,0,78:94	0/0:2,0:2:6:.:.:0,6,49	0|1:3,1:5:33:0|1:94_T_*:33,0,123:94	./.	0/1:2,7:9:63:.:.:288,0,63	1/1:0,10:10:30:.:.:409,30,0
Unigene18031_All	96	.	G	A,C	3656.83	PASS	AC=33,5;AF=0.589,0.089;AN=56;BaseQRankSum=0.00;DP=132;ExcessHet=1.3123;FS=4.206;InbreedingCoeff=0.0045;MLEAC=39,4;MLEAF=0.696,0.071;MQ=60.00;MQRankSum=0.00;QD=34.18;ReadPosRankSum=0.431;SOR=1.228	GT:AD:DP:GQ:PGT:PID:PL:PS	1|1:0,1,0:1:3:1|1:94_T_A:45,3,0,45,3,45:94	1|1:0,4,0:4:12:1|1:94_T_A:180,12,0,180,12,180:94	./.:1,0,0:1:0:.:.:0,0,0,0,0,0	0|1:2,3,0:5:75:0|1:94_T_A:120,0,75,126,84,210:94	0/1:2,4,0:7:52:.:.:142,0,52,150,66,232	0/1:1,7,1:9:0:.:.:291,0,21,252,0,291	0/0:4,0,0:4:12:.:.:0,12,99,12,99,99	0|1:2,4,0:6:72:0|1:94_T_A:162,0,72,168,84,252:94	0/1:7,4,0:11:99:.:.:147,0,282,168,294,462	0/0:2,0,0:2:6:.:.:0,6,49,6,49,49	0|1:2,2,0:4:78:0|1:94_T_A:78,0,78,84,84,168:94	1/2:0,3,2:5:75:.:.:210,84,75,126,0,120	1/1:0,3,0:3:9:.:.:94,9,0,94,9,94	1|1:0,2,0:2:6:1|1:94_T_A:90,6,0,90,6,90:94	0|1:2,2,0:4:78:0|1:93_T_A:78,0,78,84,84,168:93	2|2:0,0,2:2:6:1|1:87_C_T:90,90,90,6,6,0:87	0/0:2,0,0:2:6:.:.:0,6,49,6,49,49	1|1:0,3,0:3:9:1|1:94_T_A:135,9,0,135,9,135:94	./.:2,0,0:2:0:.:.:0,0,0,0,0,0	./.	1|1:0,6,0:6:18:1|1:94_T_A:270,18,0,270,18,270:94	0|1:2,2,0:4:78:0|1:93_T_A:78,0,78,84,84,168:93	0|1:2,2,0:4:78:0|1:94_T_A:78,0,78,84,84,168:94	./.	./.	0|1:2,1,0:4:25:0|1:94_T_*:25,0,81,33,84,121:94	1/1:0,4,0:4:12:.:.:180,12,0,180,12,180	1|1:0,1,0:1:3:1|1:94_T_A:34,3,0,34,3,34:94	0|1:2,2,0:5:78:0|1:94_T_*:78,0,78,84,84,168:94	2|2:0,0,2:2:6:1|1:87_C_T:90,90,90,6,6,0:87	0|1:3,1,0:5:33:0|1:94_T_*:33,0,123,42,126,168:94	./.	1/1:0,9,0:9:27:.:.:405,27,0,405,27,405	1/1:0,10,0:10:30:.:.:450,30,0,450,30,450
Unigene18031_All	99	.	G	A	52.6	PASS	AC=3;AF=0.052;AN=58;BaseQRankSum=0.00;DP=123;ExcessHet=0.0000;FS=0.000;InbreedingCoeff=0.0932;MLEAC=3;MLEAF=0.052;MQ=60.00;MQRankSum=0.00;QD=8.77;ReadPosRankSum=0.524;SOR=0.307	GT:AD:DP:GQ:PGT:PID:PL:PS	0/0:1,0:1:3:.:.:0,3,38	0/0:6,0:6:15:.:.:0,15,225	0/0:1,0:1:3:.:.:0,3,45	0/0:5,0:5:12:.:.:0,12,180	0/0:5,0:5:15:.:.:0,15,124	0/0:9,0:9:24:.:.:0,24,360	0/0:4,0:4:12:.:.:0,12,99	0/0:6,0:6:18:.:.:0,18,233	0/0:10,0:10:30:.:.:0,30,331	0/0:2,0:2:6:.:.:0,6,49	0/0:4,0:4:12:.:.:0,12,119	0|1:4,1:5:30:0|1:99_G_A:30,0,165:99	0/0:3,0:3:9:.:.:0,9,74	0/0:1,0:1:3:.:.:0,3,45	0/0:4,0:4:12:.:.:0,12,99	1|1:0,1:1:3:1|1:87_C_T:45,3,0:87	0/0:2,0:2:6:.:.:0,6,49	0/0:2,0:2:6:.:.:0,6,49	0/0:2,0:2:6:.:.:0,6,90	./.	0/0:6,0:6:18:.:.:0,18,168	0/0:4,0:4:12:.:.:0,12,99	0/0:3,0:3:9:.:.:0,9,94	./.	./.	0/0:3,0:3:6:.:.:0,6,90	0/0:4,0:4:12:.:.:0,12,99	0/0:1,0:1:3:.:.:0,3,16	0/0:3,0:3:9:.:.:0,9,94	0/0:2,0:2:6:.:.:0,6,49	./.:5,0:5:0:.:.:0,0,64	./.	0/0:8,1:9:2:.:.:0,2,294	0/0:10,0:10:30:.:.:0,30,291
Unigene18031_All	102	.	A	T	393.52	PASS	AC=6;AF=0.103;AN=58;BaseQRankSum=0.319;DP=123;ExcessHet=1.2430;FS=0.000;InbreedingCoeff=-0.1951;MLEAC=8;MLEAF=0.138;MQ=60.00;MQRankSum=0.00;QD=13.12;ReadPosRankSum=0.319;SOR=0.793	GT:AD:DP:GQ:PGT:PID:PL:PS	0/0:1,0:1:3:.:.:0,3,38	0/0:6,0:6:12:.:.:0,12,180	0/0:2,0:2:6:.:.:0,6,84	0/0:5,0:5:12:.:.:0,12,180	0/0:5,0:5:15:.:.:0,15,124	0|1:6,3:9:99:0|1:93_T_A:108,0,243:93	0/0:4,0:4:12:.:.:0,12,99	0/0:6,0:6:18:.:.:0,18,233	0/0:10,0:10:30:.:.:0,30,331	0/0:2,0:2:6:.:.:0,6,49	0|1:3,1:4:33:0|1:93_T_A:33,0,123:93	0|1:4,1:5:30:0|1:93_T_A:30,0,165:93	0/0:3,0:3:9:.:.:0,9,74	0/0:1,0:1:3:.:.:0,3,45	0/0:4,0:4:12:.:.:0,12,99	0/0:1,0:1:3:.:.:0,3,45	0/0:2,0:2:6:.:.:0,6,49	0/0:2,0:2:6:.:.:0,6,49	0/0:2,0:2:6:.:.:0,6,90	./.	0/0:6,0:6:18:.:.:0,18,168	0|1:2,2:4:78:0|1:93_T_A:78,0,78:93	0/0:3,0:3:9:.:.:0,9,94	./.	./.	0/0:3,0:3:6:.:.:0,6,90	0/0:4,0:4:12:.:.:0,12,99	0/0:1,0:1:3:.:.:0,3,16	0/0:3,0:3:9:.:.:0,9,94	0/0:2,0:2:6:.:.:0,6,49	./.:5,0:5:0:.:.:0,0,64	./.	0|1:6,2:8:66:0|1:93_T_A:66,0,246:93	0|1:6,3:9:99:0|1:93_T_A:108,0,212:93
Unigene18031_All	104	.	C	T,A	1973.4	PASS	AC=6,19;AF=0.107,0.339;AN=56;BaseQRankSum=0.00;DP=128;ExcessHet=2.8856;FS=0.783;InbreedingCoeff=-0.1559;MLEAC=8,22;MLEAF=0.143,0.393;MQ=60.00;MQRankSum=0.00;QD=22.68;ReadPosRankSum=-1.400e-01;SOR=0.544	GT:AD:DP:GQ:PGT:PID:PL:PS	0/0:1,0,0:1:3:.:.:0,3,38,3,38,38	0/0:6,0,0:6:12:.:.:0,12,180,12,180,180	./.:2,0,0:2:0:.:.:0,0,4,0,4,4	0|2:2,0,3:5:75:0|1:94_T_A:120,126,210,0,84,75:94	0/2:2,0,4:7:31:.:.:111,124,206,0,49,31	0/2:3,1,5:9:84:.:.:201,168,291,0,84,111	0|1:2,2,0:4:78:0|1:104_C_T:78,0,78,84,84,168:104	0/2:2,1,4:7:42:.:.:161,126,206,0,42,72	1/2:1,3,5:9:81:.:.:288,168,223,81,0,108	1/2:0,1,1:2:25:.:.:64,25,39,42,0,39	0/1:3,1,0:4:33:.:.:33,0,123,42,126,168	0/2:1,1,3:5:0:.:.:123,84,123,0,0,33	0/2:2,0,1:3:36:.:.:36,42,126,0,84,81	0/0:1,0,0:1:3:.:.:0,3,45,3,45,45	0/0:4,0,0:4:12:.:.:0,12,99,12,99,99	2|2:0,0,1:1:3:1|1:87_C_T:45,45,45,3,3,0:87	2/2:0,0,2:2:6:.:.:49,49,49,6,6,0	0/0:2,0,0:2:6:.:.:0,6,49,6,49,49	./.:2,0,0:2:0:.:.:0,0,0,0,0,0	./.	0/2:3,0,3:6:56:.:.:76,85,150,0,65,56	0|1:2,2,0:4:78:0|1:104_C_T:78,0,78,84,84,168:104	0/0:3,0,0:3:9:.:.:0,9,94,9,94,94	./.	./.	0|2:2,0,1:4:25:0|1:94_T_*:25,33,121,0,84,81:94	0/2:2,0,2:4:78:.:.:78,84,168,0,84,78	0/0:1,0,0:1:3:.:.:0,3,16,3,16,16	0/0:3,0,0:3:9:.:.:0,9,94,9,94,94	2|2:0,0,2:2:6:1|1:87_C_T:90,90,90,6,6,0:87	0|1:1,2,0:4:36:0|1:104_C_*:81,0,36,87,45,171:104	./.	0/2:3,0,5:8:99:.:.:201,210,336,0,126,111	0/2:9,0,2:11:57:.:.:57,84,462,0,378,372
Unigene18031_All	108	.	T	G,C	681.82	PASS	AC=5,5;AF=0.089,0.089;AN=56;BaseQRankSum=0.00;DP=122;ExcessHet=4.2320;FS=0.000;InbreedingCoeff=-0.2425;MLEAC=7,7;MLEAF=0.125,0.125;MQ=60.00;MQRankSum=0.00;QD=12.18;ReadPosRankSum=0.366;SOR=0.882	GT:AD:DP:GQ:PGT:PID:PL:PS	./.	0/0:4,0,0:4:12:.:.:0,12,113,12,113,113	0/0:2,0,0:2:6:.:.:0,6,75,6,75,75	0/0:4,0,0:4:12:.:.:0,12,138,12,138,138	0/0:5,0,0:6:15:.:.:0,15,199,15,181,174	0/2:5,1,4:10:99:.:.:153,126,313,0,151,198	0|1:2,2,0:4:78:0|1:104_C_T:78,0,78,84,84,168:104	0/2:4,1,2:7:56:.:.:66,56,221,0,143,201	0/1:5,3,2:10:42:.:.:111,0,181,42,109,246	0/1:1,1,0:2:39:.:.:39,0,39,42,42,84	0/0:4,0,0:4:12:.:.:0,12,91,12,91,91	0|2:4,0,1:5:30:0|1:99_G_A:30,42,210,0,168,165:99	0|0:3,0,0:3:9:0|1:108_T_G:0,9,135,9,135,135:108	0/0:1,0,0:1:3:.:.:0,3,45,3,45,45	0/0:4,0,0:4:12:.:.:0,12,99,12,99,99	0/0:1,0,0:1:3:.:.:0,3,45,3,45,45	0/0:2,0,0:2:6:.:.:0,6,49,6,49,49	0/0:2,0,0:2:6:.:.:0,6,49,6,49,49	./.:2,0,0:2:0:.:.:0,0,0,0,0,0	./.	0/0:6,0,0:6:18:.:.:0,18,168,18,168,168	0|1:2,2,0:4:78:0|1:104_C_T:78,0,78,84,84,168:104	0/0:3,0,0:3:9:.:.:0,9,94,9,94,94	./.	./.	0|0:2,0,0:3:8:0|1:108_T_*:0,8,99,9,102,109:108	0/0:4,0,0:4:12:.:.:0,12,99,12,99,99	0/0:1,0,0:1:3:.:.:0,3,25,3,25,25	0/0:3,0,0:3:9:.:.:0,9,94,9,94,94	0|0:2,0,0:2:6:0|1:108_T_C:0,6,90,6,90,90:108	0|1:1,2,0:4:36:0|1:104_C_*:81,0,36,84,42,126:104	./.	0/2:5,0,2:7:69:.:.:69,84,294,0,210,204	0/2:9,0,2:11:57:.:.:57,84,462,0,378,372
Unigene18031_All	109	.	T	G	216.7	PASS	AC=4;AF=0.071;AN=56;BaseQRankSum=0.431;DP=121;ExcessHet=0.4967;FS=0.000;InbreedingCoeff=-0.1504;MLEAC=5;MLEAF=0.089;MQ=60.00;MQRankSum=0.00;QD=19.70;ReadPosRankSum=0.00;SOR=0.458	GT:AD:DP:GQ:PGT:PID:PL:PS	./.	0/0:4,0:4:12:.:.:0,12,113	0/0:2,0:2:6:.:.:0,6,75	0/0:4,0:4:12:.:.:0,12,138	./.:6,0:6:0:.:.:0,0,89	0/1:9,1:10:15:.:.:15,0,355	0|1:2,2:4:78:0|1:104_C_T:78,0,78:104	0/0:8,0:8:24:.:.:0,24,282	0/0:10,0:10:27:.:.:0,27,405	0/0:2,0:2:6:.:.:0,6,49	0/0:4,0:4:12:.:.:0,12,91	0/0:5,0:5:12:.:.:0,12,180	0|0:3,0:3:9:0|1:108_T_G:0,9,135:108	0/0:1,0:1:3:.:.:0,3,45	0/0:4,0:4:12:.:.:0,12,99	0/0:1,0:1:3:.:.:0,3,45	0/0:2,0:2:6:.:.:0,6,49	0/0:2,0:2:6:.:.:0,6,49	0/0:2,0:2:6:.:.:0,6,90	./.	0/0:6,0:6:15:.:.:0,15,225	0|1:2,2:4:78:0|1:104_C_T:78,0,78:104	0/0:3,0:3:9:.:.:0,9,94	./.	./.	0/0:2,0:2:6:.:.:0,6,49	0/0:4,0:4:12:.:.:0,12,99	0/0:1,0:1:3:.:.:0,3,25	0/0:3,0:3:9:.:.:0,9,94	0/0:2,0:2:6:.:.:0,6,49	0|1:1,2:4:36:0|1:104_C_*:81,0,36:104	./.	0/0:7,0:7:21:.:.:0,21,315	0/0:11,0:11:33:.:.:0,33,495
Unigene18031_All	117	.	T	C	385.91	PASS	AC=8;AF=0.160;AN=50;BaseQRankSum=0.00;DP=121;ExcessHet=2.8758;FS=9.027;InbreedingCoeff=-0.1639;MLEAC=12;MLEAF=0.240;MQ=60.00;MQRankSum=0.00;QD=8.21;ReadPosRankSum=0.00;SOR=2.093	GT:AD:DP:GQ:PGT:PID:PL:PS	./.	0/0:5,0:5:15:.:.:0,15,144	./.:3,0:3:0:.:.:0,0,4	0/0:4,0:4:12:.:.:0,12,138	0/0:6,0:6:18:.:.:0,18,250	0/1:5,2:7:69:.:.:69,0,204	0/0:4,0:4:12:.:.:0,12,99	0/1:6,2:8:66:.:.:66,0,226	0/1:8,2:10:60:.:.:60,0,330	0/0:3,0:3:9:.:.:0,9,66	0/0:4,0:4:12:.:.:0,12,91	0|1:4,1:5:30:0|1:99_G_A:30,0,165:99	0/1:2,1:3:16:.:.:16,0,81	0/0:1,0:1:3:.:.:0,3,45	0/1:2,2:4:37:.:.:37,0,78	0/0:1,0:1:3:.:.:0,3,45	0/0:1,0:1:3:.:.:0,3,45	0/0:2,0:2:6:.:.:0,6,49	./.:2,0:2:0:.:.:0,0,0	./.	0/0:3,0:3:9:.:.:0,9,134	0/0:4,0:4:12:.:.:0,12,99	0/0:3,0:3:3:.:.:0,3,45	./.	./.	./.:3,0:3:0:.:.:0,0,25	0/0:4,0:4:12:.:.:0,12,99	0/0:1,0:1:3:.:.:0,3,25	./.:4,0:4:0:.:.:0,0,69	0|0:2,0:2:6:0|1:108_T_C:0,6,90:108	0/0:4,0:4:12:.:.:0,12,139	./.:1,0:1:0:.:.:0,0,0	0/1:5,2:7:69:.:.:69,0,204	0/1:9,2:11:57:.:.:57,0,352
Unigene18031_All	118	.	A	T	528.6	PASS	AC=12;AF=0.207;AN=58;BaseQRankSum=0.00;DP=121;ExcessHet=6.2277;FS=5.320;InbreedingCoeff=-0.3002;MLEAC=16;MLEAF=0.276;MQ=60.00;MQRankSum=0.00;QD=12.59;ReadPosRankSum=1.15;SOR=0.422	GT:AD:DP:GQ:PGT:PID:PL:PS	./.	0/0:5,0:5:15:.:.:0,15,144	0/0:3,0:3:9:.:.:0,9,94	0/0:4,0:4:12:.:.:0,12,138	0|1:5,1:6:27:0|1:66_C_T:27,0,207:66	0/1:3,4:7:78:.:.:78,0,114	0/0:4,0:4:12:.:.:0,12,99	0/0:8,0:8:24:.:.:0,24,302	0/0:10,0:10:24:.:.:0,24,360	0/0:3,0:3:9:.:.:0,9,66	0|1:3,1:4:33:0|1:93_T_A:33,0,123:93	0/1:4,1:5:30:.:.:30,0,165	0/0:3,0:3:9:.:.:0,9,74	./.:1,0:1:0:.:.:0,0,0	0/1:2,2:4:37:.:.:37,0,78	0/0:1,0:1:3:.:.:0,3,45	0/0:1,0:1:3:.:.:0,3,45	0/0:2,0:2:6:.:.:0,6,49	0/0:2,0:2:6:.:.:0,6,90	./.	0/0:3,0:3:9:.:.:0,9,134	0/1:2,2:4:37:.:.:37,0,78	0/0:3,0:3:3:.:.:0,3,45	./.	./.	0|1:2,1:3:17:0|1:66_C_T:17,0,81:66	0/1:2,2:4:23:.:.:23,0,78	0/0:1,0:1:3:.:.:0,3,25	0|1:3,1:4:14:0|1:66_C_T:14,0,123:66	0/0:2,0:2:6:.:.:0,6,49	0|1:3,2:5:56:0|1:66_C_T:56,0,120:66	0/0:1,0:1:3:.:.:0,3,45	0/1:5,2:7:48:.:.:48,0,204	0/1:7,4:11:99:.:.:147,0,251
Unigene18031_All	123	.	T	C	696.94	PASS	AC=16;AF=0.308;AN=52;BaseQRankSum=0.00;DP=115;ExcessHet=0.1047;FS=3.687;InbreedingCoeff=0.0675;MLEAC=19;MLEAF=0.365;MQ=60.00;MQRankSum=0.00;QD=15.15;ReadPosRankSum=0.524;SOR=0.398	GT:AD:DP:GQ:PGT:PID:PL:PS	./.	0/1:1,4:5:25:.:.:119,0,25	1/1:0,2:2:6:.:.:49,6,0	./.:4,0:4:0:.:.:0,0,49	0/1:2,3:5:55:.:.:79,0,55	0|1:6,1:7:24:0|1:82_T_A:24,0,249:82	0/0:4,0:4:12:.:.:0,12,99	0/1:6,2:8:65:.:.:65,0,246	0/0:9,0:9:27:.:.:0,27,307	0/0:3,0:3:9:.:.:0,9,66	0/0:4,0:4:12:.:.:0,12,180	0/0:4,0:4:12:.:.:0,12,103	0/0:3,0:3:9:.:.:0,9,74	0/0:1,0:1:3:.:.:0,3,45	./.:5,0:5:0:.:.:0,0,54	./.:1,0:1:0:.:.:0,0,0	0/0:1,0:1:3:.:.:0,3,45	1/1:0,2:2:6:.:.:49,6,0	./.:2,0:2:0:.:.:0,0,0	./.	0/0:3,0:3:9:.:.:0,9,134	0/0:4,0:4:12:.:.:0,12,99	1/1:0,3:3:9:.:.:94,9,0	./.	0/0:1,0:1:3:.:.:0,3,25	0/0:3,0:3:6:.:.:0,6,90	0/1:2,2:4:37:.:.:37,0,67	1/1:0,1:1:3:.:.:25,3,0	./.:1,0:1:0:.:.:0,0,0	0/0:2,0:2:6:.:.:0,6,49	0/1:4,1:5:10:.:.:10,0,144	0/0:1,0:1:3:.:.:0,3,45	0/1:5,2:7:69:.:.:69,0,204	0/1:6,4:10:89:.:.:89,0,240
Unigene18031_All	132	.	G	A	68.62	PASS	AC=1;AF=0.019;AN=54;BaseQRankSum=0.00;DP=113;ExcessHet=0.0000;FS=0.000;InbreedingCoeff=0.0981;MLEAC=1;MLEAF=0.019;MQ=60.00;MQRankSum=0.00;QD=22.87;ReadPosRankSum=-9.670e-01;SOR=0.223	GT:AD:DP:GQ:PGT:PID:PL:PS	./.	0/0:5,0:5:12:.:.:0,12,180	0/0:2,0:2:6:.:.:0,6,39	0/0:2,0:2:6:.:.:0,6,90	0/0:4,0:4:9:.:.:0,9,135	0/0:9,0:9:27:.:.:0,27,228	0/0:4,0:4:9:.:.:0,9,135	0/0:9,0:9:21:.:.:0,21,315	0/0:9,0:9:21:.:.:0,21,315	0/0:3,0:3:9:.:.:0,9,66	0/0:4,0:4:12:.:.:0,12,91	0/0:4,0:4:12:.:.:0,12,103	0|1:1,2:3:36:0|1:132_G_A:81,0,36:132	./.	0/0:5,0:5:15:.:.:0,15,144	./.:.:0:0:.:.:0,0,0	0/0:1,0:1:3:.:.:0,3,45	0/0:3,0:3:9:.:.:0,9,74	0/0:2,0:2:6:.:.:0,6,90	./.	0/0:4,0:4:12:.:.:0,12,163	0/0:4,0:4:12:.:.:0,12,99	0/0:1,0:1:3:.:.:0,3,45	0/0:1,0:1:3:.:.:0,3,16	0/0:1,0:1:3:.:.:0,3,25	./.:3,0:3:0:.:.:0,0,25	0/0:3,0:3:9:.:.:0,9,86	./.	./.:1,0:1:0:.:.:0,0,0	0/0:2,0:2:6:.:.:0,6,49	0/0:6,0:6:15:.:.:0,15,225	0/0:2,0:2:6:.:.:0,6,49	0/0:6,0:6:15:.:.:0,15,225	0/0:10,0:10:30:.:.:0,30,331
Unigene18031_All	136	.	G	A	154.97	PASS	AC=9;AF=0.161;AN=56;BaseQRankSum=0.00;DP=111;ExcessHet=0.0353;FS=7.701;InbreedingCoeff=0.0748;MLEAC=9;MLEAF=0.161;MQ=60.00;MQRankSum=0.00;QD=15.50;ReadPosRankSum=0.967;SOR=2.236	GT:AD:DP:GQ:PL	./.	0/0:5,0:5:12:0,12,180	0/0:2,0:2:6:0,6,39	0/0:2,0:2:6:0,6,90	0/1:3,1:4:13:13,0,123	0/0:9,0:9:27:0,27,228	0/0:3,0:3:9:0,9,94	0/0:9,0:9:21:0,21,315	0/0:9,0:9:18:0,18,270	0/0:3,0:3:9:0,9,66	0/1:2,2:4:37:37,0,78	0/0:4,0:4:12:0,12,103	0/0:3,0:3:9:0,9,74	./.	0/0:5,0:5:12:0,12,180	./.:.:0:0:0,0,0	0/0:1,0:1:3:0,3,45	0/1:2,1:3:16:16,0,81	0/0:2,0:2:6:0,6,90	./.	./.:4,0:4:0:0,0,90	0/0:4,0:4:12:0,12,99	0/0:1,0:1:3:0,3,45	0/0:1,0:1:3:0,3,16	1/1:0,1:1:3:25,3,0	0/1:2,1:3:16:16,0,40	0/0:3,0:3:9:0,9,86	./.	1/1:0,1:1:3:25,3,0	0/0:2,0:2:6:0,6,49	0/1:3,3:6:56:56,0,76	0/0:2,0:2:6:0,6,49	0/0:5,0:5:12:0,12,180	0/0:10,0:10:30:0,30,347
Unigene18031_All	142	.	C	A	2003.82	PASS	AC=20;AF=0.400;AN=50;BaseQRankSum=0.00;DP=124;ExcessHet=1.5428;FS=3.078;InbreedingCoeff=-0.1302;MLEAC=25;MLEAF=0.500;MQ=60.00;MQRankSum=0.00;QD=29.91;ReadPosRankSum=0.00;SOR=0.460	GT:AD:DP:GQ:PGT:PID:PL:PS	./.	0/1:1,3:4:33:.:.:96,0,33	1|1:0,2:2:6:1|1:142_C_A:90,6,0:142	1/1:0,2:2:6:.:.:87,6,0	0/0:4,0:4:12:.:.:0,12,160	0|1:5,8:13:99:0|1:142_C_A:260,0,186:142	0/0:3,0:3:9:.:.:0,9,94	1/1:0,8:8:24:.:.:309,24,0	0/1:2,6:8:65:.:.:226,0,65	0/1:2,1:3:16:.:.:16,0,61	0/1:3,1:4:33:.:.:33,0,123	0|1:3,1:4:33:0|1:142_C_A:33,0,123:142	0|1:1,2:3:36:0|1:132_G_A:81,0,36:132	./.	./.:5,0:5:0:.:.:0,0,54	0/0:2,0:2:6:.:.:0,6,49	./.:1,0:1:0:.:.:0,0,0	0/1:1,2:3:25:.:.:61,0,25	./.:2,0:2:0:.:.:0,0,0	./.	0/1:2,2:4:74:.:.:78,0,74	0|1:2,2:4:67:0|1:142_C_A:78,0,67:142	1|1:0,1:1:3:1|1:142_C_A:45,3,0:142	0/0:1,0:1:3:.:.:0,3,25	0/0:3,0:3:9:.:.:0,9,86	./.:6,0:6:0:.:.:0,0,99	0/0:3,0:3:9:.:.:0,9,86	./.	0/0:2,0:2:6:.:.:0,6,49	0/0:2,0:2:6:.:.:0,6,49	./.:8,0:8:0:.:.:0,0,148	0/0:2,0:2:6:.:.:0,6,49	0|1:3,2:5:75:0|1:142_C_A:75,0,120:142	0/1:1,10:11:12:.:.:417,0,12
Unigene18031_All	143	.	T	G	257.03	PASS	AC=3;AF=0.050;AN=60;BaseQRankSum=-1.242e+00;DP=117;ExcessHet=0.2266;FS=0.000;InbreedingCoeff=-0.1287;MLEAC=4;MLEAF=0.067;MQ=60.00;MQRankSum=0.00;QD=9.52;ReadPosRankSum=-2.720e-01;SOR=0.582	GT:AD:DP:GQ:PL	./.	0/0:4,0:4:9:0,9,135	0/0:2,0:2:6:0,6,49	0/0:2,0:2:6:0,6,89	0/0:3,0:3:6:0,6,90	0/0:13,0:13:39:0,39,336	0/0:3,0:3:9:0,9,94	0/1:4,4:8:60:60,0,116	0/1:4,4:8:75:75,0,136	0/0:3,0:3:9:0,9,74	0/0:4,0:4:12:0,12,99	0/0:4,0:4:9:0,9,135	0/0:3,0:3:9:0,9,74	./.	0/0:4,0:4:12:0,12,139	0/0:2,0:2:6:0,6,49	0/0:1,0:1:3:0,3,45	0/0:3,0:3:6:0,6,90	0/0:2,0:2:6:0,6,90	./.	0/0:3,0:3:9:0,9,134	0/0:4,0:4:9:0,9,135	0/0:1,0:1:3:0,3,45	0/0:1,0:1:3:0,3,16	0/0:3,0:3:9:0,9,86	0/0:4,0:4:12:0,12,139	0/0:3,0:3:9:0,9,86	./.	0/0:2,0:2:6:0,6,49	0/0:2,0:2:6:0,6,49	0/0:8,0:8:21:0,21,315	0/0:2,0:2:6:0,6,49	0/0:4,0:4:12:0,12,119	0/1:7,4:11:99:147,0,282
Unigene18031_All	144	.	T	C	76.82	PASS	AC=3;AF=0.050;AN=60;BaseQRankSum=0.00;DP=115;ExcessHet=0.2266;FS=0.000;InbreedingCoeff=-0.1240;MLEAC=4;MLEAF=0.067;MQ=60.00;MQRankSum=0.00;QD=6.98;ReadPosRankSum=0.00;SOR=1.051	GT:AD:DP:GQ:PGT:PID:PL:PS	./.	0/0:4,0:4:9:.:.:0,9,135	0/0:2,0:2:3:.:.:0,3,45	0/0:2,0:2:6:.:.:0,6,89	0/0:3,0:3:9:.:.:0,9,126	0/0:13,0:13:36:.:.:0,36,540	0/0:3,0:3:9:.:.:0,9,94	0|0:8,0:8:24:0|1:144_T_C:0,24,360:144	0/0:6,0:6:18:.:.:0,18,148	0|1:2,1:3:36:0|1:144_T_C:36,0,81:144	0|1:3,1:4:33:0|1:144_T_C:33,0,123:144	0|1:3,1:4:33:0|1:144_T_C:33,0,123:144	0/0:3,0:3:9:.:.:0,9,74	./.	0/0:4,0:4:12:.:.:0,12,139	0/0:2,0:2:6:.:.:0,6,49	0/0:1,0:1:3:.:.:0,3,45	0/0:3,0:3:6:.:.:0,6,90	0/0:2,0:2:6:.:.:0,6,90	./.	0/0:3,0:3:9:.:.:0,9,134	0/0:4,0:4:9:.:.:0,9,135	0/0:1,0:1:3:.:.:0,3,45	0/0:1,0:1:3:.:.:0,3,16	0/0:3,0:3:9:.:.:0,9,86	0/0:4,0:4:12:.:.:0,12,139	0/0:3,0:3:9:.:.:0,9,86	./.	0/0:2,0:2:6:.:.:0,6,49	0/0:2,0:2:6:.:.:0,6,49	0/0:8,0:8:18:.:.:0,18,270	0/0:2,0:2:6:.:.:0,6,49	0/0:4,0:4:12:.:.:0,12,119	0/0:11,0:11:30:.:.:0,30,450
Unigene18031_All	145	.	G	A	76.98	PASS	AC=3;AF=0.050;AN=60;BaseQRankSum=0.00;DP=115;ExcessHet=0.2266;FS=0.000;InbreedingCoeff=-0.1263;MLEAC=4;MLEAF=0.067;MQ=60.00;MQRankSum=0.00;QD=7.00;ReadPosRankSum=0.00;SOR=0.892	GT:AD:DP:GQ:PGT:PID:PL:PS	./.	0/0:4,0:4:9:.:.:0,9,135	0/0:2,0:2:3:.:.:0,3,45	0/0:2,0:2:6:.:.:0,6,89	0/0:3,0:3:6:.:.:0,6,90	0/0:13,0:13:36:.:.:0,36,540	0/0:3,0:3:9:.:.:0,9,94	0|0:8,0:8:24:0|1:144_T_C:0,24,360:144	0/0:6,0:6:18:.:.:0,18,148	0|1:2,1:3:36:0|1:144_T_C:36,0,81:144	0|1:3,1:4:33:0|1:144_T_C:33,0,123:144	0|1:3,1:4:33:0|1:144_T_C:33,0,123:144	0/0:3,0:3:9:.:.:0,9,74	./.	0/0:4,0:4:12:.:.:0,12,139	0/0:2,0:2:6:.:.:0,6,49	0/0:1,0:1:3:.:.:0,3,45	0/0:3,0:3:6:.:.:0,6,90	0/0:2,0:2:6:.:.:0,6,90	./.	0/0:3,0:3:9:.:.:0,9,134	0/0:4,0:4:9:.:.:0,9,135	0/0:1,0:1:3:.:.:0,3,45	0/0:1,0:1:3:.:.:0,3,16	0/0:3,0:3:9:.:.:0,9,86	0/0:4,0:4:12:.:.:0,12,139	0/0:3,0:3:9:.:.:0,9,86	./.	0/0:2,0:2:6:.:.:0,6,49	0/0:2,0:2:6:.:.:0,6,49	0/0:8,0:8:15:.:.:0,15,225	0/0:2,0:2:6:.:.:0,6,49	0/0:4,0:4:12:.:.:0,12,119	0/0:11,0:11:30:.:.:0,30,450
Unigene18031_All	146	.	G	A	1014.63	PASS	AC=13;AF=0.232;AN=56;BaseQRankSum=0.00;DP=117;ExcessHet=0.5657;FS=0.000;InbreedingCoeff=-0.1238;MLEAC=15;MLEAF=0.268;MQ=60.00;MQRankSum=0.00;QD=22.06;ReadPosRankSum=-3.190e-01;SOR=0.631	GT:AD:DP:GQ:PGT:PID:PL:PS	./.	0|1:2,2:4:78:0|1:146_G_A:78,0,78:146	1|1:0,2:2:6:1|1:142_C_A:90,6,0:142	0/0:2,0:2:6:.:.:0,6,89	0/0:3,0:3:6:.:.:0,6,90	0|1:5,8:13:99:0|1:142_C_A:260,0,186:142	0/0:3,0:3:9:.:.:0,9,94	0|1:6,2:8:66:0|1:146_G_A:66,0,246:146	0/0:6,0:6:18:.:.:0,18,148	0/0:3,0:3:9:.:.:0,9,74	0/1:3,1:4:33:.:.:33,0,123	0|1:3,1:4:33:0|1:142_C_A:33,0,123:142	0/0:3,0:3:9:.:.:0,9,74	./.	./.:4,0:4:0:.:.:0,0,49	0/0:2,0:2:6:.:.:0,6,49	0/0:1,0:1:3:.:.:0,3,45	0|1:1,1:2:39:0|1:146_G_A:39,0,39:146	0/0:2,0:2:6:.:.:0,6,90	./.	0/0:3,0:3:9:.:.:0,9,134	0|1:2,2:4:67:0|1:142_C_A:78,0,67:142	1|1:0,1:1:3:1|1:142_C_A:45,3,0:142	0/0:1,0:1:3:.:.:0,3,16	0/0:3,0:3:9:.:.:0,9,86	0/0:4,0:4:12:.:.:0,12,139	0/0:3,0:3:9:.:.:0,9,86	./.	0/0:2,0:2:6:.:.:0,6,49	0/0:2,0:2:6:.:.:0,6,49	./.:8,0:8:0:.:.:0,0,148	0/0:2,0:2:6:.:.:0,6,49	0|1:2,2:4:78:0|1:142_C_A:78,0,78:142	0/1:5,6:11:99:.:.:237,0,192
Unigene18031_All	147	.	T	C	468.28	PASS	AC=9;AF=0.161;AN=56;BaseQRankSum=0.00;DP=114;ExcessHet=0.0353;FS=0.000;InbreedingCoeff=0.0289;MLEAC=10;MLEAF=0.179;MQ=60.00;MQRankSum=0.00;QD=16.72;ReadPosRankSum=-9.670e-01;SOR=0.919	GT:AD:DP:GQ:PGT:PID:PL:PS	./.	0|1:2,2:4:78:0|1:146_G_A:78,0,78:146	1|1:0,2:2:6:1|1:142_C_A:90,6,0:142	0/0:2,0:2:6:.:.:0,6,89	0/0:1,0:1:3:.:.:0,3,25	0/0:15,0:15:42:.:.:0,42,630	0/0:3,0:3:9:.:.:0,9,94	0|1:6,2:8:66:0|1:146_G_A:66,0,246:146	0/0:6,0:6:18:.:.:0,18,148	0/0:3,0:3:9:.:.:0,9,74	0/0:4,0:4:12:.:.:0,12,99	0/0:4,0:4:9:.:.:0,9,135	0|1:1,2:3:36:0|1:132_G_A:81,0,36:132	./.	./.:4,0:4:0:.:.:0,0,49	0/0:2,0:2:6:.:.:0,6,49	0/0:1,0:1:3:.:.:0,3,45	0|1:1,1:2:39:0|1:146_G_A:39,0,39:146	0/0:2,0:2:6:.:.:0,6,90	./.	0/0:3,0:3:9:.:.:0,9,134	0/0:3,0:3:9:.:.:0,9,94	1|1:0,1:1:3:1|1:142_C_A:45,3,0:142	0/0:1,0:1:3:.:.:0,3,16	0/0:3,0:3:9:.:.:0,9,86	0/0:4,0:4:12:.:.:0,12,139	0/0:3,0:3:9:.:.:0,9,86	./.	0/0:2,0:2:6:.:.:0,6,49	0/0:2,0:2:6:.:.:0,6,49	./.:8,0:8:0:.:.:0,0,148	0/0:2,0:2:6:.:.:0,6,49	0/0:4,0:4:12:.:.:0,12,119	0|1:8,3:11:99:0|1:147_T_C:102,0,327:147
Unigene18031_All	150	.	G	A	517.49	PASS	AC=11;AF=0.204;AN=54;BaseQRankSum=0.967;DP=111;ExcessHet=0.0115;FS=0.000;InbreedingCoeff=0.0712;MLEAC=12;MLEAF=0.222;MQ=60.00;MQRankSum=0.00;QD=16.69;ReadPosRankSum=-9.210e-01;SOR=0.779	GT:AD:DP:GQ:PGT:PID:PL:PS	./.	0|1:2,2:4:78:0|1:146_G_A:78,0,78:146	1|1:0,2:2:6:1|1:142_C_A:90,6,0:142	0/0:2,0:2:6:.:.:0,6,89	0/0:1,0:1:3:.:.:0,3,25	0/0:13,2:15:10:.:.:0,10,463	0/0:3,0:3:9:.:.:0,9,94	0|1:6,2:8:66:0|1:146_G_A:66,0,246:146	0/0:6,0:6:18:.:.:0,18,148	0/0:3,0:3:9:.:.:0,9,74	0/0:3,0:3:9:.:.:0,9,74	./.:4,0:4:0:.:.:0,0,29	0|1:1,2:3:36:0|1:132_G_A:81,0,36:132	./.	./.:4,0:4:0:.:.:0,0,49	0/0:2,0:2:6:.:.:0,6,49	0/0:1,0:1:3:.:.:0,3,45	0|1:1,1:2:39:0|1:146_G_A:39,0,39:146	0/0:1,0:1:3:.:.:0,3,45	./.	0/0:3,0:3:9:.:.:0,9,134	0/0:3,0:3:9:.:.:0,9,94	1|1:0,1:1:3:1|1:142_C_A:45,3,0:142	0/0:1,0:1:3:.:.:0,3,16	0/0:3,0:3:9:.:.:0,9,86	0/0:4,0:4:12:.:.:0,12,139	0/0:2,0:2:6:.:.:0,6,49	./.	0/0:2,0:2:6:.:.:0,6,49	1/1:0,2:2:6:.:.:49,6,0	./.:8,0:8:0:.:.:0,0,148	0/0:2,0:2:6:.:.:0,6,49	0/0:4,0:4:12:.:.:0,12,119	0|1:9,3:12:99:0|1:147_T_C:99,0,348:147
Unigene18031_All	163	.	A	C	129.64	PASS	AC=9;AF=0.167;AN=54;BaseQRankSum=0.00;DP=110;ExcessHet=0.0395;FS=1.700;InbreedingCoeff=-0.0039;MLEAC=9;MLEAF=0.167;MQ=60.00;MQRankSum=0.00;QD=26.84;ReadPosRankSum=0.967;SOR=1.550	GT:AD:DP:GQ:PGT:PID:PL:PS	1/1:0,1:1:3:.:.:25,3,0	0/0:7,1:8:6:.:.:0,6,273	0/0:1,0:1:3:.:.:0,3,35	0/0:2,0:2:6:.:.:0,6,89	0/0:1,0:1:3:.:.:0,3,25	0/0:14,0:14:42:.:.:0,42,366	./.	0/0:8,0:8:21:.:.:0,21,315	0/1:5,1:6:7:.:.:7,0,207	0/1:2,1:3:16:.:.:16,0,26	0/1:1,2:3:36:.:.:40,0,36	0/0:3,0:3:9:.:.:0,9,94	0|1:2,1:3:36:0|1:157_A_C:36,0,81:157	./.	./.:4,0:4:0:.:.:0,0,49	0/0:2,0:2:6:.:.:0,6,49	./.	0/0:2,0:2:6:.:.:0,6,41	0/0:1,0:1:3:.:.:0,3,45	./.	./.:4,0:4:0:.:.:0,0,49	0/0:3,0:3:9:.:.:0,9,94	0/0:2,0:2:6:.:.:0,6,53	1/1:0,1:1:3:.:.:25,3,0	0/0:2,0:2:6:.:.:0,6,41	0/0:4,0:4:6:.:.:0,6,90	0/0:2,0:2:6:.:.:0,6,49	./.	0/0:2,0:2:6:.:.:0,6,49	0/0:3,0:3:6:.:.:0,6,90	0/0:6,0:6:15:.:.:0,15,225	0/0:2,0:2:6:.:.:0,6,49	0/0:5,0:5:15:.:.:0,15,164	0/1:11,1:12:9:.:.:9,0,439
Unigene18031_All	173	.	C	T	69.83	PASS	AC=1;AF=0.019;AN=54;BaseQRankSum=0.00;DP=97;ExcessHet=0.0000;FS=0.000;InbreedingCoeff=-0.0332;MLEAC=2;MLEAF=0.037;MQ=60.00;MQRankSum=0.00;QD=23.28;ReadPosRankSum=0.00;SOR=0.446	GT:AD:DP:GQ:PGT:PID:PL:PS	0/0:3,0:3:6:.:.:0,6,90	0/0:8,0:8:18:.:.:0,18,270	0/0:1,0:1:3:.:.:0,3,35	0/0:2,0:2:3:.:.:0,3,45	./.:1,0:1:0:.:.:0,0,0	0/0:11,0:11:30:.:.:0,30,450	./.	0/0:6,0:6:18:.:.:0,18,140	0/0:6,0:6:15:.:.:0,15,225	0/0:5,0:5:9:.:.:0,9,135	0/0:3,0:3:3:.:.:0,3,45	0/0:2,0:2:6:.:.:0,6,69	0/1:1,2:3:36:.:.:81,0,36	./.	0/0:2,0:2:6:.:.:0,6,90	0/0:2,0:2:6:.:.:0,6,49	./.	0/0:2,0:2:6:.:.:0,6,41	./.	./.	0/0:4,0:4:12:.:.:0,12,139	0/0:3,0:3:3:.:.:0,3,45	0/0:2,0:2:6:.:.:0,6,53	0/0:1,0:1:3:.:.:0,3,16	0/0:2,0:2:6:.:.:0,6,41	0/0:1,0:1:3:.:.:0,3,29	0/0:2,0:2:3:.:.:0,3,45	./.	0/0:1,0:1:3:.:.:0,3,45	0/0:1,0:1:3:.:.:0,3,45	0/0:5,0:5:12:.:.:0,12,180	0/0:2,0:2:6:.:.:0,6,49	0/0:5,0:5:6:.:.:0,6,90	0|0:11,0:11:33:0|1:171_G_A:0,33,495:171
Unigene18031_All	189	.	T	G,C	1863.16	PASS	AC=20,2;AF=0.500,0.050;AN=40;BaseQRankSum=1.38;DP=86;ExcessHet=0.0013;FS=1.970;InbreedingCoeff=0.4016;MLEAC=31,2;MLEAF=0.775,0.050;MQ=60.00;MQRankSum=0.00;QD=25.04;ReadPosRankSum=0.589;SOR=0.787	GT:AD:DP:GQ:PGT:PID:PL:PS	0/0:2,0,0:2:6:.:.:0,6,71,6,71,71	0/1:2,4,0:6:56:.:.:106,0,56,112,68,179	1/1:0,1,0:1:3:.:.:43,3,0,43,3,43	./.	./.:1,0,0:1:0:.:.:0,0,0,0,0,0	1/1:0,10,0:10:30:.:.:450,30,0,450,30,450	./.	1/1:0,6,0:6:18:.:.:209,18,0,209,18,209	1|1:0,5,0:5:15:1|1:189_T_G:205,15,0,205,15,205:189	./.:4,0,0:4:0:.:.:0,0,49,0,49,49	2/2:0,0,1:1:3:.:.:45,45,45,3,3,0	0/1:1,1,0:2:19:.:.:39,0,19,42,22,63	1/1:0,2,0:2:6:.:.:90,6,0,90,6,90	./.	./.:2,0,0:2:0:.:.:0,0,0,0,0,0	0/0:2,0,0:2:6:.:.:0,6,49,6,49,49	./.	0/0:1,0,0:1:3:.:.:0,3,29,3,29,29	./.	./.	0/1:2,2,0:4:37:.:.:78,0,37,84,43,127	./.:2,0,0:2:0:.:.:0,0,0,0,0,0	./.:2,0,0:2:0:.:.:0,0,0,0,0,0	1/1:0,1,0:1:3:.:.:25,3,0,25,3,25	0/0:2,0,0:2:6:.:.:0,6,41,6,41,41	0/0:1,0,0:1:3:.:.:0,3,29,3,29,29	./.	./.:.:.:0:.:.:0,0,0,0,0,0	0/0:1,0,0:1:3:.:.:0,3,45,3,45,45	./.	0/0:5,0,0:5:12:.:.:0,12,180,12,180,180	1|1:0,2,0:2:6:1|1:189_T_G:90,6,0,90,6,90:189	1/1:0,3,0:3:9:.:.:110,9,0,110,9,110	0/1:1,8,0:9:7:.:.:313,0,7,292,39,432
Unigene18031_All	199	.	G	A	283.38	PASS	AC=5;AF=0.132;AN=38;BaseQRankSum=-5.240e-01;DP=62;ExcessHet=0.0000;FS=0.000;InbreedingCoeff=0.2794;MLEAC=7;MLEAF=0.184;MQ=60.00;MQRankSum=0.00;QD=31.13;ReadPosRankSum=-4.310e-01;SOR=0.368	GT:AD:DP:GQ:PGT:PID:PL:PS	./.:2,0:2:0:.:.:0,0,0	0/1:2,4:6:72:.:.:162,0,72	0/0:1,0:1:3:.:.:0,3,39	./.	./.:1,0:1:0:.:.:0,0,0	0/0:10,0:10:30:.:.:0,30,275	./.	0/0:5,0:5:15:.:.:0,15,144	0/0:3,0:3:9:.:.:0,9,94	./.:2,0:2:0:.:.:0,0,0	0/0:1,0:1:3:.:.:0,3,25	0/0:1,0:1:3:.:.:0,3,45	0/0:2,0:2:6:.:.:0,6,61	./.	./.:.:0:0:.:.:0,0,0	0/0:2,0:2:6:.:.:0,6,49	./.	0/0:1,0:1:3:.:.:0,3,29	./.	./.	0/0:3,0:3:9:.:.:0,9,94	./.	1|1:0,1:1:3:1|1:199_G_A:45,3,0:199	0/0:1,0:1:3:.:.:0,3,25	0/0:2,0:2:6:.:.:0,6,41	0/0:1,0:1:3:.:.:0,3,29	./.	./.:2,0:2:0:.:.:0,0,0	0/0:1,0:1:3:.:.:0,3,45	./.	./.:3,0:3:0:.:.:0,0,5	1|1:0,2:2:6:1|1:189_T_G:90,6,0:189	0/0:1,0:1:3:.:.:0,3,45	0/0:7,0:7:18:.:.:0,18,270
Unigene18031_All	202	.	G	C,A	1813.31	PASS	AC=18,7;AF=0.450,0.175;AN=40;BaseQRankSum=0.967;DP=64;ExcessHet=0.0000;FS=0.000;InbreedingCoeff=0.6095;MLEAC=27,11;MLEAF=0.675,0.275;MQ=60.00;MQRankSum=0.00;QD=25.13;ReadPosRankSum=-9.670e-01;SOR=1.378	GT:AD:DP:GQ:PGT:PID:PL:PS	./.:2,0,0:2:0:.:.:0,0,0,0,0,0	1/2:0,2,2:6:75:.:.:185,101,95,84,0,75	./.:1,0,0:1:0:.:.:0,0,0,0,0,0	./.	0/0:1,0,0:1:3:.:.:0,3,42,3,42,42	1/1:0,10,0:10:30:.:.:450,30,0,450,30,450	./.	1/2:0,3,2:5:75:.:.:235,87,75,129,0,120	1|1:0,3,0:3:9:1|1:189_T_G:135,9,0,135,9,135:189	./.:2,0,0:2:0:.:.:0,0,0,0,0,0	2/2:0,0,1:1:3:.:.:45,45,45,3,3,0	1/1:0,1,0:1:3:.:.:45,3,0,45,3,45	1/1:0,2,0:2:6:.:.:90,6,0,90,6,90	./.	./.:.:0:0:.:.:0,0,0,0,0,0	0/0:2,0,0:2:6:.:.:0,6,49,6,49,49	./.	0/0:1,0,0:1:3:.:.:0,3,29,3,29,29	./.	./.	0|2:2,0,1:3:36:0|1:201_C_T:36,42,126,0,84,81:201	./.	2|2:0,0,1:1:3:1|1:199_G_A:45,45,45,3,3,0:199	1/1:0,1,0:1:3:.:.:45,3,0,45,3,45	0/0:2,0,0:2:6:.:.:0,6,41,6,41,41	0/0:1,0,0:1:3:.:.:0,3,29,3,29,29	./.	./.:2,0,0:2:0:.:.:0,0,0,0,0,0	0/0:1,0,0:1:3:.:.:0,3,45,3,45,45	./.	0/0:5,0,0:5:9:.:.:0,9,135,9,135,135	1|1:0,2,0:2:6:1|1:189_T_G:90,6,0,90,6,90:189	1|1:0,1,0:1:3:1|1:202_G_C:45,3,0,45,3,45:202	1/1:0,7,0:7:21:.:.:295,21,0,295,21,295
Unigene18031_All	203	.	G	A	32.91	PASS	AC=2;AF=0.043;AN=46;DP=65;ExcessHet=0.0000;FS=0.000;InbreedingCoeff=0.1995;MLEAC=2;MLEAF=0.043;MQ=60.00;QD=32.91;SOR=1.609	GT:AD:DP:GQ:PGT:PID:PL:PS	0/0:2,0:2:6:.:.:0,6,64	0/0:5,0:5:15:.:.:0,15,185	0/0:1,0:1:3:.:.:0,3,32	./.	./.:4,0:4:0:.:.:0,0,0	0/0:10,0:10:30:.:.:0,30,275	./.	0/0:5,0:5:15:.:.:0,15,144	0/0:3,0:3:9:.:.:0,9,94	0/0:2,0:2:6:.:.:0,6,90	1|1:0,1:1:3:1|1:203_G_A:45,3,0:203	0/0:1,0:1:3:.:.:0,3,29	0/0:2,0:2:6:.:.:0,6,61	./.	./.:.:0:0:.:.:0,0,0	0/0:2,0:2:6:.:.:0,6,49	./.	0/0:1,0:1:3:.:.:0,3,29	./.	./.	0/0:3,0:3:9:.:.:0,9,94	./.	0/0:1,0:1:3:.:.:0,3,16	0/0:1,0:1:3:.:.:0,3,25	0/0:2,0:2:6:.:.:0,6,41	0/0:1,0:1:3:.:.:0,3,29	./.	0/0:2,0:2:6:.:.:0,6,74	0/0:1,0:1:3:.:.:0,3,45	./.	0/0:5,0:5:9:.:.:0,9,135	0/0:2,0:2:6:.:.:0,6,49	0/0:1,0:1:3:.:.:0,3,45	0/0:7,0:7:18:.:.:0,18,270
Unigene18031_All	206	.	C	T	106.25	PASS	AC=3;AF=0.071;AN=42;BaseQRankSum=-6.740e-01;DP=65;ExcessHet=0.0000;FS=0.000;InbreedingCoeff=0.2131;MLEAC=4;MLEAF=0.095;MQ=60.00;MQRankSum=0.00;QD=21.25;ReadPosRankSum=-1.282e+00;SOR=0.693	GT:AD:DP:GQ:PGT:PID:PL:PS	0/0:2,0:2:6:.:.:0,6,64	0/1:3,2:5:75:.:.:75,0,120	./.:1,0:1:0:.:.:0,0,0	./.	./.:4,0:4:0:.:.:0,0,0	0/0:10,0:10:30:.:.:0,30,275	./.	0/0:5,0:5:15:.:.:0,15,144	0/0:3,0:3:9:.:.:0,9,94	0/0:2,0:2:6:.:.:0,6,90	0/0:1,0:1:3:.:.:0,3,45	0/0:1,0:1:3:.:.:0,3,29	0/0:2,0:2:6:.:.:0,6,61	./.	./.:.:0:0:.:.:0,0,0	0/0:2,0:2:6:.:.:0,6,49	./.	0/0:1,0:1:3:.:.:0,3,29	./.	./.	0/0:3,0:3:9:.:.:0,9,94	./.	0/0:1,0:1:3:.:.:0,3,16	0/0:1,0:1:3:.:.:0,3,25	0/0:2,0:2:6:.:.:0,6,41	0/0:1,0:1:3:.:.:0,3,29	./.	./.:2,0:2:0:.:.:0,0,0	0/0:1,0:1:3:.:.:0,3,45	./.	0/0:5,0:5:9:.:.:0,9,135	0/0:2,0:2:6:.:.:0,6,49	1|1:0,1:1:3:1|1:202_G_C:45,3,0:202	0/0:7,0:7:18:.:.:0,18,270
Unigene18031_All	207	.	G	C,A	428.21	PASS	AC=4,2;AF=0.095,0.048;AN=42;BaseQRankSum=0.493;DP=65;ExcessHet=0.1217;FS=0.000;InbreedingCoeff=0.0457;MLEAC=8,2;MLEAF=0.190,0.048;MQ=60.00;MQRankSum=0.00;QD=19.46;ReadPosRankSum=-9.670e-01;SOR=0.839	GT:AD:DP:GQ:PGT:PID:PL:PS	0/0:2,0,0:2:6:.:.:0,6,64,6,64,64	0/0:5,0,0:5:15:.:.:0,15,169,15,169,169	0/0:1,0,0:1:3:.:.:0,3,11,3,11,11	./.	./.:4,0,0:4:0:.:.:0,0,0,0,0,0	0/1:2,8,0:10:20:.:.:196,0,20,202,44,246	./.	0/1:3,2,0:5:75:.:.:75,0,120,84,126,210	0/0:3,0,0:3:9:.:.:0,9,94,9,94,94	./.:2,0,0:2:0:.:.:0,0,0,0,0,0	0/0:1,0,0:1:3:.:.:0,3,45,3,45,45	0/0:1,0,0:1:3:.:.:0,3,29,3,29,29	0/0:2,0,0:2:6:.:.:0,6,61,6,61,61	./.	./.:.:0:0:.:.:0,0,0,0,0,0	0/0:2,0,0:2:6:.:.:0,6,49,6,49,49	./.	0/0:1,0,0:1:3:.:.:0,3,29,3,29,29	./.	./.	0|1:2,1,0:3:36:0|1:201_C_T:36,0,81,42,84,126:201	./.	0/0:1,0,0:1:3:.:.:0,3,16,3,16,16	2|2:0,0,1:1:3:1|1:207_G_A:45,45,45,3,3,0:207	0/0:2,0,0:2:6:.:.:0,6,41,6,41,41	0/0:1,0,0:1:3:.:.:0,3,29,3,29,29	./.	0/0:2,0,0:2:6:.:.:0,6,61,6,61,61	0/0:1,0,0:1:3:.:.:0,3,45,3,45,45	./.	./.:5,0,0:5:0:.:.:0,0,54,0,54,54	0/0:2,0,0:2:6:.:.:0,6,49,6,49,49	0/0:1,0,0:1:3:.:.:0,3,16,3,16,16	0/1:4,3,0:7:94:.:.:94,0,159,106,168,274
Unigene18031_All	211	.	C	T	146.08	PASS	AC=5;AF=0.114;AN=44;BaseQRankSum=0.00;DP=65;ExcessHet=0.0000;FS=0.000;InbreedingCoeff=0.2172;MLEAC=6;MLEAF=0.136;MQ=60.00;MQRankSum=0.00;QD=31.89;ReadPosRankSum=0.00;SOR=0.148	GT:AD:DP:GQ:PGT:PID:PL:PS	0/0:2,0:2:6:.:.:0,6,64	0/1:4,1:5:30:.:.:30,0,165	0/0:1,0:1:3:.:.:0,3,11	./.	./.:4,0:4:0:.:.:0,0,0	0/0:10,0:10:30:.:.:0,30,275	./.	0/0:5,0:5:15:.:.:0,15,144	0/0:3,0:3:9:.:.:0,9,94	0/0:2,0:2:6:.:.:0,6,61	0/0:1,0:1:3:.:.:0,3,45	0/0:1,0:1:3:.:.:0,3,29	0/0:2,0:2:6:.:.:0,6,61	./.	./.:.:0:0:.:.:0,0,0	0/0:2,0:2:6:.:.:0,6,49	./.	0/0:1,0:1:3:.:.:0,3,29	./.	./.	0/0:3,0:3:9:.:.:0,9,94	./.	0/0:1,0:1:3:.:.:0,3,16	1|1:0,1:1:3:1|1:207_G_A:45,3,0:207	0/0:2,0:2:6:.:.:0,6,41	0/0:1,0:1:3:.:.:0,3,29	./.	0/0:2,0:2:6:.:.:0,6,61	0/0:1,0:1:3:.:.:0,3,45	./.	./.:5,0:5:0:.:.:0,0,54	1|1:0,2:2:6:1|1:189_T_G:90,6,0:189	0/0:1,0:1:3:.:.:0,3,16	0/0:7,0:7:15:.:.:0,15,225
Unigene18031_All	212	.	G	A	375.54	PASS	AC=6;AF=0.136;AN=44;BaseQRankSum=0.524;DP=64;ExcessHet=0.0009;FS=0.000;InbreedingCoeff=0.2086;MLEAC=8;MLEAF=0.182;MQ=60.00;MQRankSum=0.00;QD=25.04;ReadPosRankSum=1.37;SOR=0.892	GT:AD:DP:GQ:PGT:PID:PL:PS	./.:2,0:2:0:.:.:0,0,0	0/0:5,0:5:15:.:.:0,15,172	0/0:1,0:1:3:.:.:0,3,11	./.	./.:4,0:4:0:.:.:0,0,0	0/0:10,0:10:30:.:.:0,30,275	./.	0/1:2,3:5:75:.:.:120,0,75	1|1:0,3:3:9:1|1:189_T_G:135,9,0:189	0/0:2,0:2:6:.:.:0,6,61	1|1:0,1:1:3:1|1:203_G_A:45,3,0:203	0/0:1,0:1:3:.:.:0,3,29	0/0:2,0:2:6:.:.:0,6,61	./.	./.:.:0:0:.:.:0,0,0	0/0:2,0:2:6:.:.:0,6,49	./.	0/0:1,0:1:3:.:.:0,3,29	./.	./.	0/0:3,0:3:9:.:.:0,9,94	./.	0/0:1,0:1:3:.:.:0,3,16	0/0:1,0:1:3:.:.:0,3,45	0/0:2,0:2:6:.:.:0,6,41	0/0:1,0:1:3:.:.:0,3,29	./.	0/0:2,0:2:6:.:.:0,6,61	0/0:1,0:1:3:.:.:0,3,45	./.	0/0:4,0:4:9:.:.:0,9,135	0/0:2,0:2:6:.:.:0,6,49	0/0:1,0:1:3:.:.:0,3,16	0/1:4,3:7:93:.:.:93,0,148
Unigene18031_All	219	.	T	C	443.79	PASS	AC=6;AF=0.150;AN=40;BaseQRankSum=0.493;DP=62;ExcessHet=0.1349;FS=0.000;InbreedingCoeff=0.0337;MLEAC=11;MLEAF=0.275;MQ=60.00;MQRankSum=0.00;QD=19.30;ReadPosRankSum=-2.530e-01;SOR=0.489	GT:AD:DP:GQ:PGT:PID:PL:PS	0/0:2,0:2:6:.:.:0,6,76	0/0:5,0:5:15:.:.:0,15,172	0/0:1,0:1:3:.:.:0,3,11	./.	./.:3,0:3:0:.:.:0,0,38	0/1:2,8:10:49:.:.:196,0,49	./.	0/1:3,2:5:75:.:.:75,0,120	0/0:3,0:3:9:.:.:0,9,78	./.:2,0:2:0:.:.:0,0,0	./.:1,0:1:0:.:.:0,0,0	0/0:1,0:1:3:.:.:0,3,29	0/0:2,0:2:3:.:.:0,3,45	./.	./.:.:0:0:.:.:0,0,0	0/0:2,0:2:6:.:.:0,6,49	./.	0/0:1,0:1:3:.:.:0,3,16	./.	./.	0|1:2,1:3:36:0|1:201_C_T:36,0,81:201	./.	0/0:1,0:1:3:.:.:0,3,16	0/0:1,0:1:3:.:.:0,3,45	0/0:2,0:2:6:.:.:0,6,41	0/0:1,0:1:3:.:.:0,3,29	./.	./.:2,0:2:0:.:.:0,0,0	0/0:1,0:1:3:.:.:0,3,45	./.	0/0:4,0:4:9:.:.:0,9,135	1|1:0,2:2:6:1|1:189_T_G:90,6,0:189	0/0:1,0:1:3:.:.:0,3,45	0/1:4,2:6:52:.:.:52,0,162
Unigene18031_All	222	.	G	T,C	117.46	PASS	AC=3,2;AF=0.094,0.063;AN=32;BaseQRankSum=0.524;DP=64;ExcessHet=0.0000;FS=0.000;InbreedingCoeff=0.3248;MLEAC=5,2;MLEAF=0.156,0.063;MQ=60.00;MQRankSum=0.00;QD=23.49;ReadPosRankSum=0.00;SOR=0.693	GT:AD:DP:GQ:PGT:PID:PL:PS	./.:2,0,0:2:0:.:.:0,0,0,0,0,0	0/1:3,2,0:5:64:.:.:64,0,103,74,109,183	./.:.:0:0:.:.:0,0,0,0,0,0	./.	./.:3,0,0:3:0:.:.:0,0,38,0,38,38	0/0:10,0,0:10:24:.:.:0,24,360,24,360,360	./.	0/0:5,0,0:5:15:.:.:0,15,144,15,144,144	0/0:3,0,0:3:9:.:.:0,9,78,9,78,78	./.:2,0,0:2:0:.:.:0,0,0,0,0,0	2|2:0,0,1:1:3:1|1:203_G_A:45,45,45,3,3,0:203	0/0:1,0,0:1:3:.:.:0,3,45,3,45,45	./.	./.	./.:.:0:0:.:.:0,0,0,0,0,0	0/0:2,0,0:2:6:.:.:0,6,49,6,49,49	./.	0/0:1,0,0:1:3:.:.:0,3,16,3,16,16	./.	./.	0/0:3,0,0:3:9:.:.:0,9,94,9,94,94	./.	1/1:0,1,0:1:3:.:.:25,3,0,25,3,25	0/0:1,0,0:1:3:.:.:0,3,45,3,45,45	0/0:2,0,0:2:6:.:.:0,6,41,6,41,41	0/0:1,0,0:1:3:.:.:0,3,29,3,29,29	./.	0/0:2,0,0:2:6:.:.:0,6,74,6,74,74	0/0:1,0,0:1:3:.:.:0,3,45,3,45,45	./.	./.:4,0,0:4:0:.:.:0,0,33,0,33,33	./.:4,0,0:4:0:.:.:0,0,0,0,0,0	./.:5,0,0:5:0:.:.:0,0,45,0,45,45	0/0:5,0,0:5:15:.:.:0,15,164,15,164,164
Unigene18031_All	223	.	A	C	36.43	PASS	AC=2;AF=0.067;AN=30;DP=65;ExcessHet=0.0000;FS=0.000;InbreedingCoeff=0.2635;MLEAC=2;MLEAF=0.067;MQ=60.00;QD=30.05;SOR=1.609	GT:AD:DP:GQ:PGT:PID:PL:PS	./.:2,0:2:0:.:.:0,0,0	0/0:5,0:5:15:.:.:0,15,179	./.:.:0:0:.:.:0,0,0	./.	./.:3,0:3:0:.:.:0,0,38	0/0:10,0:10:24:.:.:0,24,360	./.	0/0:5,0:5:12:.:.:0,12,180	0/0:2,0:2:6:.:.:0,6,90	0/0:2,0:2:6:.:.:0,6,90	1|1:0,1:1:3:1|1:203_G_A:45,3,0:203	0/0:4,0:4:6:.:.:0,6,90	./.	./.	./.:.:0:0:.:.:0,0,0	0/0:2,0:2:6:.:.:0,6,49	./.	0/0:1,0:1:3:.:.:0,3,16	./.	./.	0/0:3,0:3:9:.:.:0,9,94	./.	0/0:2,0:2:6:.:.:0,6,49	0/0:1,0:1:3:.:.:0,3,45	0/0:2,0:2:6:.:.:0,6,41	./.	./.	0/0:2,0:2:6:.:.:0,6,74	./.	./.	./.:4,0:4:0:.:.:0,0,33	./.:4,0:4:0:.:.:0,0,0	./.:5,0:5:0:.:.:0,0,45	0/0:5,0:5:12:.:.:0,12,180
Unigene18031_All	246	.	T	C	703.58	SOR4	AC=8;AF=1.00;AN=8;DP=38;ExcessHet=0.0000;FS=0.000;InbreedingCoeff=0.4020;MLEAC=31;MLEAF=1.00;MQ=60.00;QD=26.76;SOR=5.421	GT:AD:DP:GQ:PGT:PID:PL:PS	./.:2,0:2:0:.:.:0,0,0	1|1:0,5:5:15:1|1:246_T_C:213,15,0:246	./.:.:0:0:.:.:0,0,0	./.	./.:2,0:2:0:.:.:0,0,0	./.:3,0:3:0:.:.:0,0,0	./.	1|1:0,3:3:9:1|1:246_T_C:135,9,0:246	1|1:0,2:2:6:1|1:246_T_C:90,6,0:246	./.:1,0:1:0:.:.:0,0,0	./.:2,0:2:0:.:.:0,0,0	./.:1,0:1:0:.:.:0,0,0	./.	./.	./.:.:0:0:.:.:0,0,0	./.:2,0:2:0:.:.:0,0,0	./.	./.:1,0:1:0:.:.:0,0,0	./.	./.	./.:2,0:2:0:.:.:0,0,0	./.	./.:1,0:1:0:.:.:0,0,0	./.:1,0:1:0:.:.:0,0,0	./.:1,0:1:0:.:.:0,0,0	./.	./.	./.:1,0:1:0:.:.:0,0,0	./.	./.	./.:2,0:2:0:.:.:0,0,0	./.:1,0:1:0:.:.:0,0,0	./.:1,0:1:0:.:.:0,0,0	1|1:0,4:4:12:1|1:246_T_C:144,12,0:246
Unigene18031_All	247	.	T	C	703.58	SOR4	AC=8;AF=1.00;AN=8;DP=38;ExcessHet=0.0000;FS=0.000;InbreedingCoeff=0.4020;MLEAC=31;MLEAF=1.00;MQ=60.00;QD=30.79;SOR=5.421	GT:AD:DP:GQ:PGT:PID:PL:PS	./.:2,0:2:0:.:.:0,0,0	1|1:0,5:5:15:1|1:246_T_C:213,15,0:246	./.:.:0:0:.:.:0,0,0	./.	./.:2,0:2:0:.:.:0,0,0	./.:3,0:3:0:.:.:0,0,0	./.	1|1:0,3:3:9:1|1:246_T_C:135,9,0:246	1|1:0,2:2:6:1|1:246_T_C:90,6,0:246	./.:1,0:1:0:.:.:0,0,0	./.:2,0:2:0:.:.:0,0,0	./.:1,0:1:0:.:.:0,0,0	./.	./.	./.:.:0:0:.:.:0,0,0	./.:2,0:2:0:.:.:0,0,0	./.	./.:1,0:1:0:.:.:0,0,0	./.	./.	./.:2,0:2:0:.:.:0,0,0	./.	./.:1,0:1:0:.:.:0,0,0	./.:1,0:1:0:.:.:0,0,0	./.:1,0:1:0:.:.:0,0,0	./.	./.	./.:1,0:1:0:.:.:0,0,0	./.	./.	./.:2,0:2:0:.:.:0,0,0	./.:1,0:1:0:.:.:0,0,0	./.:1,0:1:0:.:.:0,0,0	1|1:0,4:4:12:1|1:246_T_C:144,12,0:246
CL7914.Contig1_All	42	.	C	A	459.65	PASS	AC=13;AF=0.406;AN=32;BaseQRankSum=-5.240e-01;DP=32;ExcessHet=0.0000;FS=0.000;InbreedingCoeff=0.3991;MLEAC=23;MLEAF=0.719;MQ=60.00;MQRankSum=0.00;QD=24.19;ReadPosRankSum=0.524;SOR=0.527	GT:AD:DP:GQ:PL	0/0:1,0:1:3:0,3,39	./.	./.	./.	0/0:1,0:1:3:0,3,16	1/1:0,2:2:6:49,6,0	./.	./.	1/1:0,2:2:6:49,6,0	1/1:0,2:2:6:49,6,0	./.	./.	0/0:1,0:1:3:0,3,45	0/0:2,0:2:6:0,6,49	0/0:1,0:1:3:0,3,16	./.	./.	./.	0/0:2,0:2:6:0,6,49	./.	1/1:0,3:3:9:94,9,0	./.	./.	0/0:1,0:1:3:0,3,16	./.	1/1:0,3:3:9:94,9,0	0/0:1,0:1:3:0,3,45	./.	0/0:1,0:1:3:0,3,45	0/1:3,2:5:34:34,0,79	./.	./.:2,0:2:0:0,0,0	./.	1/1:0,2:2:6:49,6,0
CL7914.Contig1_All	192	.	C	T	179.15	PASS	AC=5;AF=0.208;AN=24;BaseQRankSum=0.00;DP=41;ExcessHet=0.0000;FS=0.000;InbreedingCoeff=0.3093;MLEAC=9;MLEAF=0.375;MQ=60.00;MQRankSum=0.00;QD=22.39;ReadPosRankSum=1.04;SOR=1.609	GT:AD:DP:GQ:PL	./.	./.	./.	0/0:2,0:2:6:0,6,31	0/0:9,0:9:21:0,21,315	./.	./.	./.	./.	./.	./.	./.	0/0:3,0:3:9:0,9,86	0/0:2,0:2:6:0,6,49	0/0:1,0:1:3:0,3,29	./.:.:0:0:0,0,0	./.	./.:1,0:1:0:0,0,0	./.:5,0:5:0:0,0,46	./.	./.:1,0:1:0:0,0,0	./.	./.	0/0:3,0:3:9:0,9,66	./.	./.:1,0:1:0:0,0,0	0/0:1,0:1:3:0,3,29	1/1:0,1:1:3:25,3,0	0/0:1,0:1:3:0,3,45	0/0:2,0:2:6:0,6,90	0/1:2,3:5:34:59,0,34	1/1:0,3:3:9:94,9,0	./.	./.
CL7914.Contig1_All	260	.	C	A	682.44	PASS	AC=14;AF=1.00;AN=14;DP=25;ExcessHet=0.0000;FS=0.000;InbreedingCoeff=0.2391;MLEAC=35;MLEAF=1.00;MQ=60.00;QD=35.30;SOR=1.445	GT:AD:DP:GQ:PGT:PID:PL:PS	./.	./.	./.	1|1:0,1:1:3:1|1:260_C_A:45,3,0:260	1|1:0,4:4:12:1|1:260_C_A:180,12,0:260	./.	./.	./.	./.	./.	./.	./.	1|1:0,1:1:3:1|1:260_C_A:45,3,0:260	./.:1,0:1:0:.:.:0,0,0	./.	./.	./.	1|1:0,1:1:3:1|1:260_C_A:45,3,0:260	1|1:0,2:2:6:1|1:260_C_A:90,6,0:260	./.	./.	./.	./.	./.	./.	./.	./.	1|1:0,1:1:3:1|1:260_C_A:45,3,0:260	./.	./.:8,0:8:0:.:.:0,0,99	1|1:0,2:2:6:1|1:260_C_A:90,6,0:260	./.:3,0:3:0:.:.:0,0,0	./.	./.
CL7914.Contig1_All	262	.	G	T	682.44	PASS	AC=14;AF=1.00;AN=14;DP=23;ExcessHet=0.0000;FS=0.000;InbreedingCoeff=0.2391;MLEAC=35;MLEAF=1.00;MQ=60.00;QD=28.88;SOR=1.445	GT:AD:DP:GQ:PGT:PID:PL:PS	./.	./.	./.	1|1:0,1:1:3:1|1:260_C_A:45,3,0:260	1|1:0,4:4:12:1|1:260_C_A:180,12,0:260	./.	./.	./.	./.	./.	./.	./.	1|1:0,1:1:3:1|1:260_C_A:45,3,0:260	./.:1,0:1:0:.:.:0,0,0	./.	./.	./.	1|1:0,1:1:3:1|1:260_C_A:45,3,0:260	1|1:0,2:2:6:1|1:260_C_A:90,6,0:260	./.	./.	./.	./.	./.	./.	./.	./.	1|1:0,1:1:3:1|1:260_C_A:45,3,0:260	./.	./.:7,0:7:0:.:.:0,0,104	1|1:0,2:2:6:1|1:260_C_A:90,6,0:260	./.:3,0:3:0:.:.:0,0,0	./.	./.
CL7914.Contig1_All	266	.	C	A	352.87	PASS	AC=8;AF=1.00;AN=8;DP=19;ExcessHet=0.0000;FS=0.000;InbreedingCoeff=0.3044;MLEAC=24;MLEAF=1.00;MQ=60.00;QD=29.88;SOR=1.329	GT:AD:DP:GQ:PGT:PID:PL:PS	./.	./.	./.	./.:1,0:1:0:.:.:0,0,0	1|1:0,3:3:9:1|1:260_C_A:135,9,0:260	./.	./.	./.	./.	./.	./.	./.	./.:1,0:1:0:.:.:0,0,0	./.:1,0:1:0:.:.:0,0,0	./.	./.	./.	./.:1,0:1:0:.:.:0,0,0	1|1:0,1:1:3:1|1:260_C_A:45,3,0:260	./.	./.	./.	./.	./.	./.	./.	./.	1|1:0,1:1:3:1|1:260_C_A:45,3,0:260	./.	./.:7,0:7:0:.:.:0,0,104	1|1:0,1:1:3:1|1:260_C_A:45,3,0:260	./.:2,0:2:0:.:.:0,0,0	./.	./.
CL7914.Contig1_All	269	.	A	G	289.71	PASS	AC=6;AF=1.00;AN=6;DP=18;ExcessHet=0.0000;FS=0.000;InbreedingCoeff=0.3241;MLEAC=20;MLEAF=1.00;MQ=60.00;QD=32.91;SOR=1.981	GT:AD:DP:GQ:PGT:PID:PL:PS	./.	./.	./.	./.:1,0:1:0:.:.:0,0,0	1|1:0,3:3:9:1|1:260_C_A:135,9,0:260	./.	./.	./.	./.	./.	./.	./.	./.:1,0:1:0:.:.:0,0,0	./.:1,0:1:0:.:.:0,0,0	./.	./.	./.	./.:1,0:1:0:.:.:0,0,0	.|.:.:.:0:0|1:260_C_A:0,0,0:260	./.	./.	./.	./.	./.	./.	./.	./.	1|1:0,1:1:3:1|1:260_C_A:45,3,0:260	./.	./.:7,0:7:0:.:.:0,0,104	1|1:0,1:1:3:1|1:260_C_A:45,3,0:260	./.:2,0:2:0:.:.:0,0,0	./.	./.
CL7914.Contig1_All	277	.	C	T	157.74	PASS	AC=2;AF=1.00;AN=2;DP=18;ExcessHet=0.0000;FS=0.000;InbreedingCoeff=0.3433;MLEAC=9;MLEAF=1.00;MQ=60.00;QD=26.21;SOR=2.833	GT:AD:DP:GQ:PGT:PID:PL:PS	./.	./.	./.	./.:1,0:1:0:.:.:0,0,0	1|1:0,3:3:9:1|1:260_C_A:135,9,0:260	./.	./.	./.	./.	./.	./.	./.	./.:1,0:1:0:.:.:0,0,0	./.:1,0:1:0:.:.:0,0,0	./.	./.	./.	./.:1,0:1:0:.:.:0,0,0	.|.:.:.:0:0|1:260_C_A:0,0,0:260	./.	./.	./.	./.	./.	./.	./.	./.	./.:1,0:1:0:.:.:0,0,0	./.	./.:7,0:7:0:.:.:0,0,104	./.:1,0:1:0:.:.:0,0,0	./.:2,0:2:0:.:.:0,0,0	./.	./.
CL7914.Contig1_All	282	.	T	G	110.45	PASS	AC=2;AF=1.00;AN=2;DP=16;ExcessHet=0.0000;FS=0.000;MLEAC=8;MLEAF=1.00;MQ=60.00;QD=36.71;SOR=2.303	GT:AD:DP:GQ:PGT:PID:PL:PS	./.	./.	./.	./.:1,0:1:0:.:.:0,0,0	1|1:0,2:2:6:1|1:260_C_A:90,6,0:260	./.	./.	./.	./.	./.	./.	./.	./.:1,0:1:0:.:.:0,0,0	./.:1,0:1:0:.:.:0,0,0	./.	./.	./.	./.:1,0:1:0:.:.:0,0,0	.|.:.:.:0:0|1:260_C_A:0,0,0:260	./.	./.	./.	./.	./.	./.	./.	./.	./.:1,0:1:0:.:.:0,0,0	./.	./.:7,0:7:0:.:.:0,0,104	./.	./.:2,0:2:0:.:.:0,0,0	./.	./.
CL7914.Contig1_All	288	.	T	G	110.45	PASS	AC=2;AF=1.00;AN=2;DP=12;ExcessHet=0.0000;FS=0.000;MLEAC=8;MLEAF=1.00;MQ=60.00;QD=26.48;SOR=2.303	GT:AD:DP:GQ:PGT:PID:PL:PS	./.	./.	./.	./.	1|1:0,2:2:6:1|1:260_C_A:90,6,0:260	./.	./.	./.	./.	./.	./.	./.	./.:.:0:0:.:.:0,0,0	./.:.:0:0:.:.:0,0,0	./.	./.	./.	./.:1,0:1:0:.:.:0,0,0	./.:1,0:1:0:.:.:0,0,0	./.	./.	./.	./.	./.	./.	./.	./.	./.	./.	./.:7,0:7:0:.:.:0,0,104	./.	./.:1,0:1:0:.:.:0,0,0	./.	./.
CL7914.Contig1_All	293	.	A	T	110.45	PASS	AC=2;AF=1.00;AN=2;DP=12;ExcessHet=0.0000;FS=0.000;MLEAC=8;MLEAF=1.00;MQ=60.00;QD=21.79;SOR=2.303	GT:AD:DP:GQ:PGT:PID:PL:PS	./.	./.	./.	./.	1|1:0,2:2:6:1|1:260_C_A:90,6,0:260	./.	./.	./.	./.	./.	./.	./.	./.:.:0:0:.:.:0,0,0	./.:.:0:0:.:.:0,0,0	./.	./.	./.	./.:1,0:1:0:.:.:0,0,0	./.:1,0:1:0:.:.:0,0,0	./.	./.	./.	./.	./.	./.	./.	./.	./.	./.	./.:7,0:7:0:.:.:0,0,104	./.	./.:1,0:1:0:.:.:0,0,0	./.	./.
CL7914.Contig1_All	296	.	C	T	110.45	PASS	AC=2;AF=1.00;AN=2;DP=12;ExcessHet=0.0000;FS=0.000;MLEAC=8;MLEAF=1.00;MQ=60.00;QD=26.89;SOR=2.303	GT:AD:DP:GQ:PGT:PID:PL:PS	./.	./.	./.	./.	1|1:0,2:2:6:1|1:260_C_A:90,6,0:260	./.	./.	./.	./.	./.	./.	./.	./.:.:0:0:.:.:0,0,0	./.:.:0:0:.:.:0,0,0	./.	./.	./.	./.:1,0:1:0:.:.:0,0,0	./.:1,0:1:0:.:.:0,0,0	./.	./.	./.	./.	./.	./.	./.	./.	./.	./.	./.:7,0:7:0:.:.:0,0,104	./.	./.:1,0:1:0:.:.:0,0,0	./.	./.
CL7914.Contig1_All	300	.	C	G	110.45	PASS	AC=2;AF=1.00;AN=2;DP=12;ExcessHet=0.0000;FS=0.000;MLEAC=8;MLEAF=1.00;MQ=60.00;QD=27.57;SOR=2.303	GT:AD:DP:GQ:PGT:PID:PL:PS	./.	./.	./.	./.	1|1:0,2:2:6:1|1:260_C_A:90,6,0:260	./.	./.	./.	./.	./.	./.	./.	./.:.:0:0:.:.:0,0,0	./.:.:0:0:.:.:0,0,0	./.	./.	./.	./.:1,0:1:0:.:.:0,0,0	./.:1,0:1:0:.:.:0,0,0	./.	./.	./.	./.	./.	./.	./.	./.	./.	./.	./.:7,0:7:0:.:.:0,0,104	./.	./.:1,0:1:0:.:.:0,0,0	./.	./.
CL7914.Contig1_All	323	.	T	G	110.45	PASS	AC=2;AF=1.00;AN=2;DP=10;ExcessHet=0.0000;FS=0.000;MLEAC=8;MLEAF=1.00;MQ=60.00;QD=25.81;SOR=2.303	GT:AD:DP:GQ:PGT:PID:PL:PS	./.	./.	./.	./.	1|1:0,2:2:6:1|1:260_C_A:90,6,0:260	./.	./.	./.	./.	./.	./.	./.	./.:.:0:0:.:.:0,0,0	./.:.:0:0:.:.:0,0,0	./.	./.	./.	./.:1,0:1:0:.:.:0,0,0	./.:1,0:1:0:.:.:0,0,0	./.	./.	./.	./.	./.	./.	./.	./.	./.	./.	./.:5,0:5:0:.:.:0,0,94	./.	./.:1,0:1:0:.:.:0,0,0	./.	./.
CL7914.Contig1_All	326	.	G	A	111.22	PASS	AC=2;AF=1.00;AN=2;DP=9;ExcessHet=0.0000;FS=0.000;MLEAC=8;MLEAF=1.00;MQ=60.00;QD=31.12;SOR=2.303	GT:AD:DP:GQ:PGT:PID:PL:PS	./.	./.	./.	./.	1|1:0,2:2:6:1|1:260_C_A:90,6,0:260	./.	./.	./.	./.	./.	./.	./.	./.:.:0:0:.:.:0,0,0	./.:.:0:0:.:.:0,0,0	./.	./.	./.	./.:1,0:1:0:.:.:0,0,0	./.:1,0:1:0:.:.:0,0,0	./.	./.	./.	./.	./.	./.	./.	./.	./.	./.	./.:4,0:4:0:.:.:0,0,0	./.	./.:1,0:1:0:.:.:0,0,0	./.	./.
CL7914.Contig1_All	331	.	A	G	111.22	PASS	AC=2;AF=1.00;AN=2;DP=9;ExcessHet=0.0000;FS=0.000;MLEAC=8;MLEAF=1.00;MQ=60.00;QD=26.53;SOR=2.303	GT:AD:DP:GQ:PGT:PID:PL:PS	./.	./.	./.	./.	1|1:0,2:2:6:1|1:260_C_A:90,6,0:260	./.	./.	./.	./.	./.	./.	./.	./.:.:0:0:.:.:0,0,0	./.:.:0:0:.:.:0,0,0	./.	./.	./.	./.:1,0:1:0:.:.:0,0,0	./.:1,0:1:0:.:.:0,0,0	./.	./.	./.	./.	./.	./.	./.	./.	./.	./.	./.:4,0:4:0:.:.:0,0,0	./.	./.:1,0:1:0:.:.:0,0,0	./.	./.
Unigene16210_All	214	.	A	C	10586.3	PASS	AC=38;AF=0.559;AN=68;BaseQRankSum=-1.940e-01;DP=634;ExcessHet=0.0007;FS=1.531;InbreedingCoeff=0.4939;MLEAC=38;MLEAF=0.559;MQ=60.00;MQRankSum=0.00;QD=24.28;ReadPosRankSum=0.567;SOR=0.834	GT:AD:DP:GQ:PL	0/0:6,0:6:18:0,18,223	0/0:26,0:26:72:0,72,1080	0/0:1,0:1:3:0,3,22	0/0:17,0:17:48:0,48,720	0/0:24,0:24:60:0,60,900	1/1:0,29:29:87:843,87,0	1/1:0,7:7:21:233,21,0	1/1:0,18:18:54:605,54,0	1/1:0,8:8:24:198,24,0	1/1:0,30:30:90:1022,90,0	1/1:0,23:23:69:749,69,0	1/1:0,17:17:51:501,51,0	0/1:11,16:27:99:379,0,251	0/1:7,12:19:99:328,0,136	0/0:20,0:20:60:0,60,627	0/0:11,0:11:33:0,33,372	0/1:9,12:21:99:274,0,165	1/1:0,29:29:87:897,87,0	0/1:8,7:15:99:141,0,193	1/1:0,5:5:15:184,15,0	0/1:10,10:20:99:267,0,267	1/1:0,18:18:54:465,54,0	0/1:3,16:19:37:419,0,37	0/0:21,0:21:60:0,60,635	0/0:32,0:32:93:0,93,923	0/1:10,7:17:99:142,0,236	0/0:19,0:19:54:0,54,810	1/1:0,23:23:69:665,69,0	1/1:0,4:4:12:169,12,0	0/0:18,0:18:51:0,51,765	1/1:2,20:22:17:605,17,0	0/1:13,14:27:99:298,0,300	1/1:0,16:16:48:476,48,0	1/1:0,22:22:66:704,66,0
CL7147.Contig6_All	22	.	T	C	59.94	PASS	AC=2;AF=0.333;AN=6;DP=6;ExcessHet=0.0000;FS=0.000;MLEAC=6;MLEAF=1.00;MQ=60.00;QD=29.97;SOR=0.693	GT:AD:DP:GQ:PL	./.	./.	./.	./.	./.	./.	./.	./.	./.	./.	./.	./.	./.	./.	./.	./.	./.	./.	./.	./.	./.	./.	./.	1/1:0,2:2:6:49,6,0	./.	./.	0/0:2,0:2:6:0,6,41	./.	./.	./.	./.	./.	0/0:2,0:2:6:0,6,49	./.
CL7147.Contig6_All	78	.	C	A	52.54	PASS	AC=2;AF=0.167;AN=12;DP=10;ExcessHet=0.0000;FS=0.000;MLEAC=5;MLEAF=0.417;MQ=60.00;QD=26.27;SOR=0.693	GT:AD:DP:GQ:PL	./.	./.	./.	./.	./.	0/0:1,0:1:3:0,3,39	./.	./.	./.	1/1:0,2:2:6:49,6,0	./.	./.	./.	./.	./.	./.	./.	./.	0/0:1,0:1:3:0,3,45	./.	./.	./.	./.	0/0:2,0:2:6:0,6,41	./.	./.	0/0:2,0:2:6:0,6,41	./.	./.	./.	./.	./.	0/0:2,0:2:6:0,6,49	./.
CL7147.Contig6_All	96	.	T	C	50.96	PASS	AC=2;AF=0.143;AN=14;DP=11;ExcessHet=0.0000;FS=0.000;MLEAC=5;MLEAF=0.357;MQ=60.00;QD=25.48;SOR=0.693	GT:AD:DP:GQ:PL	./.	./.	./.	./.	0/0:1,0:1:3:0,3,32	0/0:1,0:1:3:0,3,39	./.	./.	./.	0/0:2,0:2:6:0,6,41	./.	./.	./.	./.	./.	./.	./.	./.	0/0:1,0:1:3:0,3,45	./.	./.	./.	./.	1/1:0,2:2:6:49,6,0	./.	./.	0/0:2,0:2:6:0,6,41	./.	./.	./.	./.	./.	0/0:2,0:2:6:0,6,49	./.
CL7147.Contig6_All	107	.	C	T	115.56	PASS	AC=4;AF=0.333;AN=12;DP=11;ExcessHet=0.0000;FS=0.000;MLEAC=11;MLEAF=0.917;MQ=60.00;QD=28.89;SOR=0.693	GT:AD:DP:GQ:PL	./.	./.	./.	./.	0/0:1,0:1:3:0,3,32	./.:1,0:1:0:0,0,0	./.	./.	./.	0/0:2,0:2:6:0,6,41	./.	./.	./.	./.	./.	./.	./.	./.	0/0:2,0:2:6:0,6,49	./.	./.	./.	./.	1/1:0,2:2:6:49,6,0	./.	./.	0/0:1,0:1:3:0,3,45	./.	./.	./.	./.	./.	1/1:0,2:2:6:49,6,0	./.
CL7147.Contig6_All	109	.	G	T	49.21	PASS	AC=2;AF=0.125;AN=16;DP=12;ExcessHet=0.0000;FS=0.000;MLEAC=4;MLEAF=0.250;MQ=60.00;QD=24.61;SOR=0.693	GT:AD:DP:GQ:PL	./.	0/0:1,0:1:3:0,3,35	./.	./.	0/0:1,0:1:3:0,3,32	0/0:1,0:1:3:0,3,31	./.	./.	./.	1/1:0,2:2:6:49,6,0	./.	./.	./.	./.	./.	./.	./.	./.	0/0:2,0:2:6:0,6,49	./.	./.	./.	./.	0/0:2,0:2:6:0,6,41	./.	./.	0/0:1,0:1:3:0,3,45	./.	./.	./.	./.	./.	0/0:2,0:2:6:0,6,49	./.
CL7147.Contig6_All	124	.	G	A	50.87	PASS	AC=2;AF=0.125;AN=16;DP=11;ExcessHet=0.0000;FS=0.000;MLEAC=5;MLEAF=0.313;MQ=60.00;QD=25.43;SOR=0.693	GT:AD:DP:GQ:PL	./.	0/0:1,0:1:3:0,3,35	./.	./.	0/0:1,0:1:3:0,3,32	0/0:1,0:1:3:0,3,31	./.	./.	./.	1/1:0,2:2:6:49,6,0	./.	./.	./.	./.	./.	./.	./.	./.	0/0:2,0:2:6:0,6,49	./.	./.	./.	./.	0/0:2,0:2:3:0,3,45	./.	./.	0/0:1,0:1:3:0,3,45	./.	./.	./.	./.	./.	0/0:1,0:1:3:0,3,29	./.
CL7147.Contig6_All	151	.	C	T	51.12	PASS	AC=2;AF=0.143;AN=14;DP=12;ExcessHet=0.0000;FS=0.000;MLEAC=5;MLEAF=0.357;MQ=60.00;QD=25.56;SOR=0.693	GT:AD:DP:GQ:PL	./.	0/0:1,0:1:3:0,3,35	./.	./.	0/0:1,0:1:3:0,3,45	0/0:4,0:4:12:0,12,91	./.	./.	./.	1/1:0,2:2:6:49,6,0	./.	./.	./.	./.	./.	./.	./.	./.	0/0:2,0:2:6:0,6,49	./.	./.	./.	./.	./.	./.	./.	0/0:1,0:1:3:0,3,29	./.	./.	./.	./.	./.	0/0:1,0:1:3:0,3,29	./.
CL7147.Contig6_All	152	.	G	A	85.3	PASS	AC=1;AF=0.083;AN=12;BaseQRankSum=0.00;DP=12;ExcessHet=0.0000;FS=0.000;MLEAC=5;MLEAF=0.417;MQ=60.00;MQRankSum=0.00;QD=21.33;ReadPosRankSum=0.00;SOR=0.693	GT:AD:DP:GQ:PL	./.	0/0:1,0:1:3:0,3,35	./.	./.	0/0:1,0:1:3:0,3,45	0/1:2,2:4:78:78,0,78	./.	./.	./.	0/0:2,0:2:6:0,6,41	./.	./.	./.	./.	./.	./.	./.	./.	0/0:2,0:2:6:0,6,49	./.	./.	./.	./.	./.	./.	./.	0/0:1,0:1:3:0,3,29	./.	./.	./.	./.	./.	./.:1,0:1:0:0,0,0	./.
CL7147.Contig6_All	155	.	A	T	258.64	PASS	AC=4;AF=0.400;AN=10;DP=10;ExcessHet=0.0000;FS=0.000;MLEAC=13;MLEAF=1.00;MQ=60.00;QD=32.52;SOR=0.693	GT:AD:DP:GQ:PL	./.	0/0:1,0:1:3:0,3,35	./.	./.	0/0:1,0:1:3:0,3,45	1/1:0,4:4:12:180,12,0	./.	./.	./.	0/0:2,0:2:6:0,6,41	./.	./.	./.	./.	./.	./.	./.	./.	1/1:0,2:2:6:49,6,0	./.	./.	./.	./.	./.	./.	./.	./.	./.	./.	./.	./.	./.	./.	./.
CL7147.Contig6_All	160	.	A	T	86.82	PASS	AC=1;AF=0.100;AN=10;BaseQRankSum=0.00;DP=10;ExcessHet=0.0000;FS=0.000;MLEAC=5;MLEAF=0.500;MQ=60.00;MQRankSum=0.00;QD=21.71;ReadPosRankSum=0.00;SOR=0.693	GT:AD:DP:GQ:PL	./.	0/0:1,0:1:3:0,3,35	./.	./.	0/0:1,0:1:3:0,3,45	0/1:2,2:4:78:78,0,78	./.	./.	./.	0/0:2,0:2:6:0,6,41	./.	./.	./.	./.	./.	./.	./.	./.	0/0:2,0:2:6:0,6,49	./.	./.	./.	./.	./.	./.	./.	./.	./.	./.	./.	./.	./.	./.	./.
CL7147.Contig6_All	172	.	A	G	94.49	PASS	AC=2;AF=0.200;AN=10;DP=11;ExcessHet=0.0000;FS=0.000;MLEAC=5;MLEAF=0.500;MQ=60.00;QD=34.86;SOR=0.693	GT:AD:DP:GQ:PGT:PID:PL:PS	./.	1|1:0,2:2:6:1|1:172_A_G:90,6,0:172	./.	./.	0/0:2,0:2:6:.:.:0,6,49	0/0:4,0:4:12:.:.:0,12,91	./.	./.	./.	0/0:1,0:1:3:.:.:0,3,16	./.	./.	./.	./.	./.	./.	./.	./.	0/0:2,0:2:6:.:.:0,6,49	./.	./.	./.	./.	./.	./.	./.	./.	./.	./.	./.	./.	./.	./.	./.
CL7147.Contig6_All	179	.	A	C	95.56	PASS	AC=2;AF=0.200;AN=10;DP=10;ExcessHet=0.0000;FS=0.000;MLEAC=5;MLEAF=0.500;MQ=60.00;QD=28.86;SOR=0.693	GT:AD:DP:GQ:PGT:PID:PL:PS	./.	1|1:0,2:2:6:1|1:172_A_G:90,6,0:172	./.	./.	0/0:2,0:2:6:.:.:0,6,49	0/0:4,0:4:12:.:.:0,12,91	./.	./.	./.	0/0:1,0:1:3:.:.:0,3,16	./.	./.	./.	./.	./.	./.	./.	./.	0/0:1,0:1:3:.:.:0,3,45	./.	./.	./.	./.	./.	./.	./.	./.	./.	./.	./.	./.	./.	./.	./.
CL7147.Contig6_All	190	.	T	C	87.44	PASS	AC=1;AF=0.100;AN=10;BaseQRankSum=0.00;DP=10;ExcessHet=0.0000;FS=0.000;MLEAC=5;MLEAF=0.500;MQ=60.00;MQRankSum=0.00;QD=21.86;ReadPosRankSum=-1.383e+00;SOR=0.693	GT:AD:DP:GQ:PGT:PID:PL:PS	./.	0/0:2,0:2:3:.:.:0,3,45	./.	./.	0/0:2,0:2:6:.:.:0,6,49	0|1:2,2:4:78:0|1:190_T_C:78,0,78:190	./.	./.	./.	0/0:1,0:1:3:.:.:0,3,16	./.	./.	./.	./.	./.	./.	./.	./.	0/0:1,0:1:3:.:.:0,3,45	./.	./.	./.	./.	./.	./.	./.	./.	./.	./.	./.	./.	./.	./.	./.
CL7147.Contig6_All	194	.	T	C	358.71	PASS	AC=6;AF=1.00;AN=6;DP=10;ExcessHet=0.0000;FS=0.000;MLEAC=23;MLEAF=1.00;MQ=60.00;QD=29.15;SOR=0.693	GT:AD:DP:GQ:PGT:PID:PL:PS	./.	1/1:0,2:2:6:.:.:49,6,0	./.	./.	1|1:0,2:2:6:1|1:194_T_C:90,6,0:194	1/1:0,4:4:12:.:.:139,12,0	./.	./.	./.	./.:1,0:1:0:.:.:0,0,0	./.	./.	./.	./.	./.	./.	./.	./.	./.:1,0:1:0:.:.:0,0,0	./.	./.	./.	./.	./.	./.	./.	./.	./.	./.	./.	./.	./.	./.	./.
CL7147.Contig6_All	195	.	G	A	89.29	PASS	AC=1;AF=0.125;AN=8;BaseQRankSum=0.00;DP=9;ExcessHet=0.0000;FS=0.000;MLEAC=5;MLEAF=0.625;MQ=60.00;MQRankSum=0.00;QD=22.32;ReadPosRankSum=0.00;SOR=0.693	GT:AD:DP:GQ:PGT:PID:PL:PS	./.	0/0:1,0:1:3:.:.:0,3,36	./.	./.	0/0:2,0:2:6:.:.:0,6,49	0|1:2,2:4:78:0|1:190_T_C:78,0,78:190	./.	./.	./.	./.:1,0:1:0:.:.:0,0,0	./.	./.	./.	./.	./.	./.	./.	./.	0/0:1,0:1:3:.:.:0,3,45	./.	./.	./.	./.	./.	./.	./.	./.	./.	./.	./.	./.	./.	./.	./.
CL7147.Contig6_All	204	.	G	A	96.31	PASS	AC=2;AF=0.200;AN=10;DP=9;ExcessHet=0.0000;FS=0.000;MLEAC=6;MLEAF=0.600;MQ=60.00;QD=29.17;SOR=0.693	GT:AD:DP:GQ:PGT:PID:PL:PS	./.	0/0:1,0:1:3:.:.:0,3,36	./.	./.	1|1:0,2:2:6:1|1:194_T_C:90,6,0:194	0/0:4,0:4:12:.:.:0,12,99	./.	./.	./.	0/0:1,0:1:3:.:.:0,3,45	./.	./.	./.	./.	./.	./.	./.	./.	0/0:1,0:1:3:.:.:0,3,29	./.	./.	./.	./.	./.	./.	./.	./.	./.	./.	./.	./.	./.	./.	./.
CL7147.Contig6_All	211	.	C	T	98.56	PASS	AC=2;AF=0.250;AN=8;DP=8;ExcessHet=0.0000;FS=0.000;MLEAC=6;MLEAF=0.750;MQ=60.00;QD=27.49;SOR=0.693	GT:AD:DP:GQ:PGT:PID:PL:PS	./.	0/0:1,0:1:3:.:.:0,3,36	./.	./.	1|1:0,2:2:6:1|1:194_T_C:90,6,0:194	0/0:4,0:4:12:.:.:0,12,99	./.	./.	./.	./.	./.	./.	./.	./.	./.	./.	./.	./.	0/0:1,0:1:3:.:.:0,3,29	./.	./.	./.	./.	./.	./.	./.	./.	./.	./.	./.	./.	./.	./.	./.
CL7147.Contig6_All	239	.	C	T	52.42	PASS	AC=1;AF=0.125;AN=8;BaseQRankSum=-9.670e-01;DP=6;ExcessHet=0.0000;FS=0.000;MLEAC=6;MLEAF=0.750;MQ=60.00;MQRankSum=0.00;QD=17.47;ReadPosRankSum=-9.670e-01;SOR=0.223	GT:AD:DP:GQ:PL	./.	0/0:1,0:1:3:0,3,44	./.	./.	0/0:1,0:1:3:0,3,27	0/1:1,2:3:30:40,0,30	./.	./.	./.	./.	./.	./.	./.	./.	./.	./.	./.	./.	0/0:1,0:1:3:0,3,29	./.	./.	./.	./.	./.	./.	./.	./.	./.	./.	./.	./.	./.	./.	./.
Unigene52674_All	168	.	C	T	55	PASS	AC=2;AF=0.167;AN=12;DP=10;ExcessHet=0.0000;FS=0.000;MLEAC=6;MLEAF=0.500;MQ=60.00;QD=27.50;SOR=0.693	GT:AD:DP:GQ:PL	./.	./.	./.	1/1:0,2:2:6:49,6,0	./.	./.	./.	0/0:1,0:1:3:0,3,29	./.	./.	./.	./.	./.	./.	./.	0/0:2,0:2:3:0,3,45	./.	./.	./.	./.	0/0:1,0:1:3:0,3,16	./.	./.	./.	./.	./.	0/0:2,0:2:3:0,3,45	./.	./.	./.	./.	./.	./.	0/0:2,0:2:3:0,3,45
Unigene12749_All	412	.	A	G	5548.03	PASS	AC=7;AF=0.106;AN=66;BaseQRankSum=0.056;DP=791;ExcessHet=0.1091;FS=1.223;InbreedingCoeff=0.1562;MLEAC=7;MLEAF=0.106;MQ=60.00;MQRankSum=0.00;QD=13.94;ReadPosRankSum=-4.950e-01;SOR=0.625	GT:AD:DP:GQ:PL	0/0:5,0:5:15:0,15,185	0/0:12,0:12:24:0,24,360	./.:4,0:4:0:0,0,73	0/1:149,162:311:99:4024,0,3615	0/0:38,0:38:99:0,99,1485	0/0:21,0:21:60:0,60,900	0/0:5,0:5:15:0,15,184	0/0:11,0:11:33:0,33,412	0/0:11,0:11:27:0,27,405	0/0:10,0:10:27:0,27,405	0/0:18,0:18:9:0,9,556	0/0:17,0:17:39:0,39,585	0/0:8,0:8:21:0,21,315	0/0:11,0:11:30:0,30,450	0/0:10,0:10:30:0,30,368	0/0:27,0:27:81:0,81,940	0/0:20,0:20:51:0,51,765	0/1:6,5:11:99:191,0,235	0/0:5,0:5:12:0,12,180	0/0:8,0:8:21:0,21,315	0/1:16,7:23:99:204,0,527	0/0:9,0:9:24:0,24,360	0/0:16,0:16:45:0,45,675	0/0:15,0:15:45:0,45,466	0/1:9,11:20:99:353,0,212	1/1:0,15:15:45:551,45,0	0/0:14,0:14:36:0,36,540	0/0:3,0:3:9:0,9,78	0/0:23,0:23:57:0,57,855	0/0:18,0:18:42:0,42,630	0/1:7,11:18:99:278,0,179	0/0:13,0:13:39:0,39,554	0/0:13,0:13:33:0,33,495	0/0:20,0:20:60:0,60,735
Unigene4444_All	12	.	T	C	12927.2	PASS	AC=45;AF=0.703;AN=64;BaseQRankSum=-5.380e-01;DP=579;ExcessHet=0.2912;FS=2.624;InbreedingCoeff=0.1882;MLEAC=47;MLEAF=0.734;MQ=60.00;MQRankSum=0.00;QD=25.80;ReadPosRankSum=0.108;SOR=1.048	GT:AD:DP:GQ:PL	./.:2,0:2:0:0,0,0	0/1:4,6:10:99:162,0,146	0/1:1,4:5:30:123,0,30	0/1:38,33:71:99:1031,0,1255	0/1:26,53:79:99:1697,0,834	1/1:0,29:29:87:828,87,0	./.:1,0:1:0:0,0,0	1/1:0,7:7:21:273,21,0	1/1:0,4:4:12:179,12,0	1/1:0,7:7:21:273,21,0	1/1:0,14:14:42:587,42,0	1/1:0,14:14:42:547,42,0	0/1:6,5:11:99:151,0,195	0/1:9,8:17:99:211,0,272	0/0:12,0:12:36:0,36,441	0/0:7,0:7:21:0,21,245	1/1:0,12:12:36:457,36,0	1/1:0,15:15:45:615,45,0	0/1:6,10:16:99:285,0,186	1/1:0,4:4:12:139,12,0	0/1:15,12:27:99:376,0,414	1/1:0,10:10:30:408,30,0	1/1:0,18:18:54:565,54,0	1/1:0,26:26:78:964,78,0	0/0:27,0:27:81:0,81,1017	1/1:0,8:8:24:298,24,0	0/1:12,7:19:99:216,0,434	0/1:7,3:10:99:104,0,203	0/0:17,0:17:51:0,51,633	1/1:0,24:24:72:834,72,0	0/1:4,2:6:31:31,0,81	1/1:0,17:17:51:665,51,0	1/1:0,15:15:44:505,44,0	1/1:0,6:6:18:269,18,0
Unigene4444_All	127	.	T	C	16845.9	PASS	AC=41;AF=0.621;AN=66;BaseQRankSum=-1.990e-01;DP=874;ExcessHet=0.0004;FS=0.735;InbreedingCoeff=0.5464;MLEAC=42;MLEAF=0.636;MQ=60.00;MQRankSum=0.00;QD=27.71;ReadPosRankSum=0.289;SOR=0.613	GT:AD:DP:GQ:PL	0/0:6,0:6:15:0,15,225	0/0:16,0:16:48:0,48,626	0/0:10,0:10:30:0,30,353	0/0:69,0:69:99:0,120,1800	0/0:68,0:68:99:0,120,1800	1/1:0,55:55:99:1708,165,0	./.	1/1:0,19:19:57:550,57,0	1/1:0,17:17:51:606,51,0	1/1:1,9:10:20:318,20,0	1/1:0,31:31:93:1091,93,0	1/1:0,16:16:48:636,48,0	0/1:8,16:24:99:444,0,211	0/1:12,12:24:99:305,0,345	0/0:22,0:22:60:0,60,900	0/0:11,0:11:33:0,33,384	1/1:2,28:30:41:973,41,0	1/1:0,34:34:99:1185,102,0	0/1:16,11:27:99:291,0,475	1/1:0,11:11:33:412,33,0	0/1:17,14:31:99:494,0,507	1/1:0,22:22:66:768,66,0	1/1:0,22:22:66:809,66,0	1/1:0,49:49:99:1601,147,0	0/0:34,0:34:99:0,102,1183	1/1:0,14:14:42:466,42,0	0/1:24,16:40:99:316,0,573	0/1:12,8:20:99:218,0,357	0/0:22,0:22:60:0,60,809	1/1:0,34:34:99:1161,102,0	0/1:3,5:8:99:120,0,110	1/1:0,32:32:96:1072,96,0	1/1:0,25:25:75:819,75,0	1/1:0,13:13:39:426,39,0
Unigene4444_All	936	.	C	A	822.45	PASS	AC=3;AF=0.044;AN=68;BaseQRankSum=0.165;DP=916;ExcessHet=0.1989;FS=0.762;InbreedingCoeff=-0.0522;MLEAC=3;MLEAF=0.044;MQ=60.00;MQRankSum=0.00;QD=10.41;ReadPosRankSum=-1.112e+00;SOR=0.758	GT:AD:DP:GQ:PL	0/0:6,0:6:18:0,18,252	0/0:10,0:10:24:0,24,360	0/0:3,0:3:6:0,6,90	0/0:69,0:69:99:0,120,1800	0/0:77,0:77:99:0,120,1800	0/0:42,0:42:99:0,101,1453	0/0:5,0:5:15:0,15,208	0/0:24,0:24:69:0,69,1035	0/0:33,0:33:99:0,99,1157	0/0:20,0:20:60:0,60,719	0/0:37,0:37:99:0,105,1306	0/0:10,0:10:27:0,27,405	0/0:35,0:35:99:0,99,1135	0/0:24,0:24:27:0,27,744	0/0:32,0:32:35:0,35,1001	0/0:29,0:29:87:0,87,978	0/0:35,0:35:99:0,99,1485	0/0:36,0:36:63:0,63,1185	0/0:26,0:26:62:0,62,862	0/0:7,0:7:21:0,21,217	0/0:21,0:21:57:0,57,855	0/0:28,0:28:81:0,81,916	0/0:31,0:31:90:0,90,987	0/0:36,0:36:99:0,108,1175	0/0:34,0:34:99:0,99,1485	0/1:14,13:27:99:361,0,425	0/0:20,0:20:60:0,60,647	0/0:27,0:31:81:0,81,1215	0/0:26,0:26:33:0,33,882	0/1:14,5:19:99:167,0,369	0/0:13,0:13:39:0,39,446	0/1:19,14:33:99:327,0,471	0/0:17,0:17:51:0,51,601	0/0:18,0:18:9:0,9,540
Unigene4444_All	1143	.	T	C	16430.6	PASS	AC=43;AF=0.652;AN=66;BaseQRankSum=0.028;DP=821;ExcessHet=0.0003;FS=1.604;InbreedingCoeff=0.4837;MLEAC=44;MLEAF=0.667;MQ=60.00;MQRankSum=0.00;QD=28.78;ReadPosRankSum=-1.016e+00;SOR=0.914	GT:AD:DP:GQ:PL	0/0:1,0:1:3:0,3,36	0/0:6,0:6:15:0,15,225	0/0:5,0:5:12:0,12,180	0/0:69,0:69:99:0,120,1800	0/0:77,0:77:99:0,120,1800	1/1:0,52:52:99:1721,156,0	1/1:0,3:3:9:134,9,0	1/1:0,14:14:42:547,42,0	1/1:0,29:29:87:1001,87,0	1/1:0,21:21:63:737,63,0	1/1:0,42:42:99:1582,126,0	1/1:0,14:14:42:547,42,0	0/1:12,12:24:99:381,0,345	0/1:8,4:12:99:124,0,282	0/0:24,0:24:72:0,72,926	0/0:19,0:19:57:0,57,730	1/1:0,44:44:99:1473,132,0	1/1:0,27:27:81:927,81,0	0/1:11,13:24:99:333,0,280	1/1:0,7:7:21:273,21,0	0/1:19,12:31:99:364,0,595	1/1:0,15:15:45:535,45,0	1/1:0,16:16:48:524,48,0	1/1:0,31:31:93:1012,93,0	./.:25,0:25:0:0,0,700	1/1:0,32:32:96:991,96,0	0/1:11,9:20:99:190,0,350	0/1:16,12:28:99:293,0,400	0/0:19,0:19:57:0,57,666	1/1:0,19:19:57:689,57,0	0/1:10,3:13:55:55,0,329	1/1:0,24:24:72:837,72,0	1/1:0,21:21:63:740,63,0	1/1:0,8:8:24:337,24,0
Unigene4444_All	1185	.	T	C	18214.7	PASS	AC=43;AF=0.632;AN=68;BaseQRankSum=-1.140e-01;DP=927;ExcessHet=0.0003;FS=3.786;InbreedingCoeff=0.5419;MLEAC=43;MLEAF=0.632;MQ=60.00;MQRankSum=0.00;QD=27.77;ReadPosRankSum=0.145;SOR=0.545	GT:AD:DP:GQ:PL	0/0:3,0:3:9:0,9,99	0/0:11,0:11:33:0,33,463	0/0:6,0:6:18:0,18,261	0/0:69,0:69:99:0,120,1800	0/0:77,0:77:99:0,120,1800	1/1:0,50:50:99:1573,150,0	1/1:0,3:3:9:134,9,0	1/1:0,14:14:42:527,42,0	1/1:0,31:31:93:987,93,0	1/1:0,25:25:75:758,75,0	1/1:0,50:50:99:1677,150,0	1/1:0,19:19:57:610,57,0	0/1:15,17:32:99:465,0,414	0/1:7,6:13:99:189,0,234	0/0:20,0:20:60:0,60,719	0/0:22,0:22:60:0,60,761	1/1:0,52:52:99:1807,156,0	1/1:0,34:34:99:1161,102,0	0/1:10,17:27:99:480,0,251	1/1:0,12:12:36:337,36,0	0/1:22,15:37:99:400,0,633	1/1:0,19:19:57:649,57,0	1/1:0,15:15:45:559,45,0	1/1:0,32:32:96:1072,96,0	0/0:30,0:30:45:0,45,917	1/1:0,41:41:99:1234,123,0	0/1:9,12:21:99:274,0,299	0/1:19,9:28:99:223,0,486	0/0:18,0:18:54:0,54,686	1/1:0,23:23:69:709,69,0	0/1:12,3:15:89:89,0,372	1/1:0,26:26:78:903,78,0	1/1:0,19:19:57:730,57,0	1/1:0,18:18:54:605,54,0
Unigene4444_All	1256	.	T	G	16348.1	PASS	AC=43;AF=0.632;AN=68;BaseQRankSum=0.035;DP=810;ExcessHet=0.0003;FS=5.464;InbreedingCoeff=0.5172;MLEAC=43;MLEAF=0.632;MQ=60.00;MQRankSum=0.00;QD=30.33;ReadPosRankSum=-2.630e-01;SOR=0.292	GT:AD:DP:GQ:PL	0/0:3,0:3:6:0,6,90	0/0:23,0:23:63:0,63,859	0/0:2,0:2:6:0,6,86	0/0:69,0:69:99:0,120,1800	0/0:77,0:77:99:0,120,1800	1/1:0,44:44:99:1395,131,0	1/1:0,2:2:6:90,6,0	1/1:0,14:14:42:485,42,0	1/1:0,17:17:51:601,51,0	1/1:0,21:21:63:699,63,0	1/1:0,38:38:99:1378,114,0	1/1:0,23:23:69:733,69,0	0/1:14,20:34:99:553,0,370	0/1:7,7:14:99:215,0,191	0/0:29,0:29:81:0,81,1215	0/0:16,0:16:42:0,42,630	1/1:0,30:30:90:1141,90,0	1/1:0,23:23:69:865,69,0	0/1:3,16:19:77:457,0,77	1/1:0,11:11:33:410,33,0	0/1:12,12:24:99:385,0,385	1/1:0,16:16:48:596,48,0	1/1:0,27:27:81:1113,81,0	1/1:0,27:27:81:1059,81,0	0/0:24,0:24:27:0,27,905	1/1:0,30:30:89:1034,89,0	0/1:13,9:22:99:176,0,396	0/1:15,6:21:99:165,0,448	0/0:11,0:11:33:0,33,476	1/1:0,20:20:60:775,60,0	0/1:6,5:11:99:151,0,155	1/1:0,18:18:54:645,54,0	1/1:0,13:13:39:542,39,0	1/1:0,20:20:60:615,60,0
Unigene4444_All	1387	.	G	T	1093.15	PASS	AC=3;AF=0.044;AN=68;BaseQRankSum=-5.920e-01;DP=1018;ExcessHet=0.1989;FS=0.825;InbreedingCoeff=-0.0464;MLEAC=3;MLEAF=0.044;MQ=60.00;MQRankSum=0.00;QD=13.01;ReadPosRankSum=0.934;SOR=0.532	GT:AD:DP:GQ:PL	0/0:8,0:8:24:0,24,340	0/0:34,0:34:99:0,99,1348	0/0:13,0:13:33:0,33,495	0/0:69,0:69:99:0,120,1800	0/0:77,0:77:99:0,120,1800	0/0:40,0:40:99:0,102,1253	0/0:7,0:7:21:0,21,285	0/0:27,0:27:78:0,78,1170	0/0:24,0:24:72:0,72,781	0/0:21,0:21:63:0,63,655	0/0:31,0:31:90:0,90,1155	0/0:28,0:28:81:0,81,973	0/0:29,0:29:81:0,81,909	0/0:34,0:34:99:0,99,1038	0/0:36,0:36:99:0,99,1230	0/0:21,0:21:60:0,60,780	0/0:35,0:35:99:0,99,1336	0/0:20,0:20:60:0,60,775	0/0:36,0:36:63:0,63,1105	0/0:8,0:8:24:0,24,278	0/0:30,0:30:90:0,90,1047	0/0:24,0:24:72:0,72,814	0/0:41,0:41:99:0,99,1485	0/0:33,0:33:99:0,99,1141	0/0:46,0:46:99:0,103,1680	0/1:20,15:35:99:406,0,615	0/0:27,0:27:81:0,81,884	0/0:40,0:40:71:0,71,1219	0/0:27,0:27:81:0,81,877	0/1:14,11:25:99:257,0,391	0/0:28,0:28:84:0,84,905	0/1:9,15:24:99:463,0,251	0/0:20,0:20:60:0,60,775	0/0:19,0:19:54:0,54,810
Unigene4444_All	1572	.	C	T	1756.63	PASS	AC=3;AF=0.044;AN=68;BaseQRankSum=0.878;DP=1115;ExcessHet=0.1989;FS=0.000;InbreedingCoeff=-0.0544;MLEAC=3;MLEAF=0.044;MQ=60.00;MQRankSum=0.00;QD=16.89;ReadPosRankSum=0.594;SOR=0.680	GT:AD:DP:GQ:PL	0/0:3,0:3:9:0,9,124	0/0:4,0:4:12:0,12,162	0/0:1,0:1:3:0,3,39	0/0:69,0:69:99:0,120,1800	0/0:77,0:77:99:0,120,1800	0/0:40,0:40:99:0,102,1253	0/0:8,0:8:21:0,21,315	0/0:33,0:33:99:0,99,1128	0/0:33,0:33:87:0,87,1305	0/0:34,0:34:99:0,99,1203	0/0:36,0:36:99:0,99,1355	0/0:31,0:31:90:0,90,1019	0/0:39,0:39:99:0,101,1348	0/0:33,0:33:99:0,99,1036	0/0:40,0:40:75:0,75,1272	0/0:36,0:36:99:0,108,1291	0/0:50,0:50:99:0,105,1772	0/0:25,0:25:72:0,72,834	0/0:35,0:35:99:0,99,1239	0/0:15,0:15:45:0,45,507	0/0:37,0:37:99:0,102,1261	0/0:29,0:29:70:0,70,924	0/0:41,0:41:99:0,99,1485	0/0:36,0:36:99:0,99,1485	0/0:46,0:46:99:0,103,1680	0/1:19,31:50:99:880,0,433	0/0:33,0:33:99:0,99,1117	0/0:35,0:35:96:0,96,1440	0/0:32,0:32:90:0,90,1350	0/1:9,17:26:99:443,0,285	0/0:25,0:25:72:0,72,1004	0/1:13,15:28:99:466,0,323	0/0:31,0:31:87:0,87,1305	0/0:24,0:24:66:0,66,990
Unigene4444_All	1652	.	C	A	1371.02	PASS	AC=3;AF=0.045;AN=66;BaseQRankSum=0.183;DP=1124;ExcessHet=0.1989;FS=1.710;InbreedingCoeff=-0.0578;MLEAC=3;MLEAF=0.045;MQ=60.00;MQRankSum=0.00;QD=15.40;ReadPosRankSum=0.374;SOR=0.893	GT:AD:DP:GQ:PL	0/0:10,0:10:27:0,27,405	./.:21,0:21:0:0,0,706	0/0:3,0:3:6:0,6,90	0/0:69,0:69:99:0,120,1800	0/0:77,0:77:99:0,120,1800	0/0:40,0:40:99:0,102,1253	0/0:6,0:6:18:0,18,253	0/0:32,0:32:72:0,72,1080	0/0:34,0:34:99:0,99,1161	0/0:40,0:40:99:0,117,1430	0/0:36,0:36:99:0,99,1355	0/0:32,0:32:90:0,90,1200	0/0:39,0:39:99:0,101,1348	0/0:34,0:34:57:0,57,1124	0/0:36,0:36:99:0,99,1306	0/0:37,0:37:99:0,99,1485	0/0:50,0:50:99:0,105,1772	0/0:31,0:31:48:0,48,977	0/0:29,0:29:81:0,81,1110	0/0:13,0:13:36:0,36,540	0/0:38,0:38:99:0,99,1485	0/0:23,0:23:60:0,60,900	0/0:41,0:41:99:0,99,1485	0/0:36,0:36:96:0,96,1440	0/0:46,0:46:99:0,103,1680	0/1:20,23:43:99:706,0,467	0/0:28,0:28:84:0,84,900	0/0:44,0:44:99:0,114,1710	0/0:30,0:30:81:0,81,1215	0/1:10,13:23:99:320,0,299	0/0:27,0:27:60:0,60,900	0/1:11,12:23:99:377,0,344	0/0:27,0:27:72:0,72,1080	0/0:25,0:25:72:0,72,919
Unigene4444_All	1818	.	G	T	21879.8	PASS	AC=39;AF=0.574;AN=68;BaseQRankSum=-8.400e-02;DP=1291;ExcessHet=0.0308;FS=0.000;InbreedingCoeff=0.3426;MLEAC=39;MLEAF=0.574;MQ=60.00;MQRankSum=0.00;QD=26.17;ReadPosRankSum=-1.550e-01;SOR=0.693	GT:AD:DP:GQ:PL	0/0:10,0:10:30:0,30,414	0/0:45,0:45:99:0,99,1800	0/0:5,0:5:15:0,15,224	0/0:85,0:85:99:0,120,1800	0/0:131,0:131:99:0,120,1800	1/1:0,64:64:99:1917,192,0	0/1:1,11:12:9:336,0,9	1/1:0,33:33:99:1197,99,0	1/1:0,25:25:75:959,75,0	1/1:0,27:27:81:933,81,0	1/1:0,42:42:99:1479,126,0	1/1:0,37:37:99:1336,111,0	0/1:15,35:50:99:956,0,361	0/1:30,15:45:99:416,0,847	0/0:36,0:36:99:0,99,1306	0/0:42,0:42:81:0,81,1310	1/1:3,48:51:79:1595,79,0	1/1:0,23:23:69:906,69,0	0/1:7,26:33:99:764,0,174	1/1:0,16:16:48:556,48,0	0/1:22,20:42:99:549,0,618	1/1:0,32:32:96:1175,96,0	1/1:0,33:33:99:1231,99,0	1/1:0,33:33:99:1076,99,0	0/0:46,0:46:99:0,102,1712	0/1:16,15:31:99:458,0,383	0/1:15,7:22:99:167,0,365	0/1:12,11:23:99:323,0,428	0/0:26,0:26:78:0,78,988	0/1:13,21:34:99:542,0,320	0/1:15,22:37:99:613,0,411	0/1:20,18:38:99:526,0,605	1/1:0,29:29:87:1042,87,0	1/1:0,24:24:72:793,72,0
Unigene4444_All	2073	.	C	T	25654.1	PASS	AC=40;AF=0.588;AN=68;BaseQRankSum=-5.220e-01;DP=1439;ExcessHet=0.0116;FS=0.000;InbreedingCoeff=0.3928;MLEAC=40;MLEAF=0.588;MQ=60.00;MQRankSum=0.00;QD=25.83;ReadPosRankSum=0.586;SOR=0.621	GT:AD:DP:GQ:PL	0/0:11,0:11:33:0,33,389	0/0:37,0:37:99:0,99,1485	0/0:14,0:14:42:0,42,549	0/0:85,0:85:99:0,120,1800	0/0:131,0:131:99:0,120,1800	1/1:0,61:61:99:1855,183,0	1/1:0,12:12:36:377,36,0	1/1:0,39:39:99:1350,117,0	1/1:0,42:42:99:1301,126,0	1/1:0,39:39:99:1272,117,0	1/1:0,38:38:99:1404,114,0	1/1:0,52:52:99:1703,156,0	0/1:22,38:60:99:1120,0,596	0/1:19,20:39:99:562,0,613	0/0:36,0:36:63:0,63,1250	0/0:36,0:36:99:0,105,1275	1/1:2,55:57:82:1883,82,0	1/1:0,43:43:99:1524,129,0	0/1:13,19:32:99:555,0,335	1/1:0,32:32:96:1152,96,0	0/1:23,22:45:99:569,0,638	1/1:0,21:21:63:828,63,0	1/1:0,48:48:99:1600,144,0	1/1:0,28:28:84:973,84,0	0/0:39,0:39:99:0,101,1530	0/1:21,16:37:99:526,0,602	0/1:16,14:30:99:433,0,431	0/1:26,26:52:99:695,0,767	0/0:38,0:38:99:0,99,1419	0/1:12,23:35:99:615,0,392	0/1:26,26:52:99:727,0,720	0/1:20,21:41:99:697,0,588	1/1:0,25:25:75:858,75,0	1/1:0,33:33:99:1036,99,0
Unigene4444_All	2111	.	C	T	2554.19	PASS	AC=1;AF=0.015;AN=68;BaseQRankSum=0.386;DP=1422;ExcessHet=0.0000;FS=2.074;InbreedingCoeff=-0.0149;MLEAC=1;MLEAF=0.015;MQ=60.00;MQRankSum=0.00;QD=16.17;ReadPosRankSum=0.278;SOR=0.522	GT:AD:DP:GQ:PL	0/0:12,0:12:33:0,33,495	0/0:37,0:37:99:0,99,1485	0/0:17,0:17:45:0,45,675	0/0:85,0:85:99:0,120,1800	0/1:77,81:158:99:2570,0,2352	0/0:43,0:43:99:0,102,1530	0/0:12,0:12:33:0,33,495	0/0:39,0:39:99:0,101,1308	0/0:34,0:34:87:0,87,1305	0/0:37,0:37:99:0,111,1308	0/0:43,0:43:84:0,84,1471	0/0:37,0:37:99:0,101,1530	0/0:44,0:44:99:0,99,1350	0/0:38,0:38:99:0,108,1593	0/0:42,0:42:81:0,81,1447	0/0:35,0:35:99:0,102,1270	0/0:52,0:52:99:0,120,1800	0/0:43,0:43:99:0,99,1405	0/0:33,0:33:99:0,99,1150	0/0:32,0:32:93:0,93,1192	0/0:40,0:40:99:0,120,1350	0/0:26,0:26:72:0,72,1080	0/0:42,0:42:99:0,99,1269	0/0:42,0:42:81:0,81,1121	0/0:39,0:39:99:0,101,1530	0/0:51,0:51:99:0,107,1725	0/0:37,0:37:99:0,108,1620	0/0:42,0:42:99:0,102,1530	0/0:38,0:38:99:0,99,1419	0/0:35,0:35:99:0,102,1530	0/0:51,0:51:99:0,120,1800	0/0:46,0:46:99:0,114,1800	0/0:31,0:31:90:0,90,987	0/0:27,0:27:75:0,75,1125
Unigene28220_All	21	.	T	C	136.86	PASS	AC=4;AF=0.167;AN=24;DP=23;ExcessHet=0.0000;FS=0.000;InbreedingCoeff=0.3485;MLEAC=7;MLEAF=0.292;MQ=60.00;QD=34.22;SOR=1.609	GT:AD:DP:GQ:PL	./.	0/0:2,0:2:6:0,6,76	0/0:1,0:1:3:0,3,42	0/0:1,0:1:3:0,3,37	./.	./.	./.	./.	./.:1,0:1:0:0,0,0	./.	1/1:0,2:2:6:49,6,0	./.	./.	./.	0/0:1,0:1:3:0,3,45	0/0:2,0:2:6:0,6,74	./.	./.	./.	./.	./.:2,0:2:0:0,0,0	./.	0/0:2,0:2:6:0,6,49	./.:1,0:1:0:0,0,0	0/0:1,0:1:3:0,3,45	./.	0/0:1,0:1:3:0,3,29	./.	./.	./.	0/0:2,0:2:6:0,6,49	1/1:0,2:2:6:90,6,0	./.	0/0:1,0:1:3:0,3,29
Unigene28220_All	36	.	C	T	40.57	PASS	AC=2;AF=0.071;AN=28;DP=30;ExcessHet=0.0000;FS=0.000;InbreedingCoeff=0.2350;MLEAC=3;MLEAF=0.107;MQ=60.00;QD=20.29;SOR=0.693	GT:AD:DP:GQ:PL	./.	0/0:2,0:2:6:0,6,76	0/0:1,0:1:3:0,3,42	0/0:2,0:2:6:0,6,49	./.:1,0:1:0:0,0,0	./.	./.	./.	0/0:2,0:2:6:0,6,49	./.	1/1:0,2:2:6:49,6,0	./.	./.	./.	0/0:1,0:1:3:0,3,45	0/0:2,0:2:6:0,6,74	./.	./.	./.	./.	0/0:4,0:4:12:0,12,99	./.	0/0:2,0:2:6:0,6,49	0/0:2,0:2:6:0,6,49	0/0:2,0:2:6:0,6,74	./.	0/0:1,0:1:3:0,3,29	./.	./.	./.	0/0:2,0:2:6:0,6,49	./.:3,0:3:0:0,0,5	./.	0/0:1,0:1:3:0,3,29
Unigene28220_All	50	.	A	G	284.52	PASS	AC=9;AF=0.300;AN=30;BaseQRankSum=0.00;DP=29;ExcessHet=0.0000;FS=0.000;InbreedingCoeff=0.3641;MLEAC=15;MLEAF=0.500;MQ=60.00;MQRankSum=0.00;QD=25.87;ReadPosRankSum=0.00;SOR=0.693	GT:AD:DP:GQ:PGT:PID:PL:PS	./.	./.:1,0:1:0:.:.:0,0,0	0/0:1,0:1:3:.:.:0,3,42	0/0:2,0:2:6:.:.:0,6,49	0/0:1,0:1:3:.:.:0,3,27	./.	./.	./.	1|1:0,1:1:3:1|1:50_A_G:45,3,0:50	./.	1/1:0,2:2:6:.:.:49,6,0	./.	./.	./.	0/0:2,0:2:6:.:.:0,6,49	0/0:2,0:2:6:.:.:0,6,74	./.	./.	./.	./.	0/1:2,2:4:37:.:.:37,0,37	./.	0/0:2,0:2:6:.:.:0,6,49	1/1:0,2:2:6:.:.:49,6,0	0/0:2,0:2:6:.:.:0,6,74	./.	0/0:1,0:1:3:.:.:0,3,29	./.	./.	./.	0/0:2,0:2:6:.:.:0,6,49	1/1:0,3:3:9:.:.:94,9,0	./.	0/0:1,0:1:3:.:.:0,3,29
Unigene28220_All	67	.	G	A	80.8	PASS	AC=3;AF=0.100;AN=30;BaseQRankSum=-9.670e-01;DP=31;ExcessHet=0.0000;FS=0.000;InbreedingCoeff=0.1166;MLEAC=5;MLEAF=0.167;MQ=60.00;MQRankSum=0.00;QD=16.16;ReadPosRankSum=-9.670e-01;SOR=0.223	GT:AD:DP:GQ:PL	0/0:1,0:1:3:0,3,39	0/0:1,0:1:3:0,3,36	0/0:2,0:2:6:0,6,85	0/0:2,0:2:6:0,6,49	0/0:4,0:4:12:0,12,156	./.	./.	./.	0/0:1,0:1:3:0,3,25	./.	0/0:1,0:1:3:0,3,29	./.	./.	./.	0/0:2,0:2:6:0,6,49	0/0:2,0:2:6:0,6,74	./.	./.	./.	./.	0/0:4,0:4:12:0,12,99	./.	0/0:2,0:2:6:0,6,49	1/1:0,2:2:6:49,6,0	0/0:2,0:2:6:0,6,74	./.	./.	./.	./.	./.	0/0:2,0:2:6:0,6,49	0/1:1,2:3:36:40,0,36	./.	./.
Unigene28220_All	78	.	G	A	55.32	PASS	AC=3;AF=0.100;AN=30;BaseQRankSum=0.00;DP=33;ExcessHet=0.0000;FS=0.000;InbreedingCoeff=0.0817;MLEAC=5;MLEAF=0.167;MQ=60.00;MQRankSum=0.00;QD=13.83;ReadPosRankSum=0.00;SOR=1.179	GT:AD:DP:GQ:PL	0/0:1,0:1:3:0,3,39	0/0:2,0:2:6:0,6,75	0/0:2,0:2:3:0,3,45	0/0:3,0:3:9:0,9,81	0/0:4,0:4:12:0,12,156	./.	./.	./.	1/1:0,1:1:3:25,3,0	./.	0/0:1,0:1:3:0,3,29	./.	./.	./.	0/0:2,0:2:6:0,6,49	0/0:2,0:2:6:0,6,74	./.	./.	./.	./.	0/1:2,2:4:37:37,0,37	./.	0/0:2,0:2:6:0,6,49	0/0:2,0:2:6:0,6,49	0/0:3,0:3:9:0,9,134	./.	./.	./.	./.	./.	0/0:1,0:1:3:0,3,29	0/0:3,0:3:9:0,9,66	./.	./.
Unigene28220_All	99	.	A	G	33.99	PASS	AC=1;AF=0.031;AN=32;BaseQRankSum=-9.670e-01;DP=38;ExcessHet=0.0000;FS=0.000;InbreedingCoeff=-0.1405;MLEAC=2;MLEAF=0.063;MQ=60.00;MQRankSum=0.00;QD=11.33;ReadPosRankSum=0.00;SOR=0.223	GT:AD:DP:GQ:PL	0/0:2,0:2:6:0,6,49	0/0:3,0:3:9:0,9,118	0/0:2,0:2:6:0,6,87	0/0:4,0:4:12:0,12,107	0/0:5,0:5:15:0,15,183	./.	./.	./.	0/0:2,0:2:6:0,6,49	./.	0/0:1,0:1:3:0,3,29	./.	./.	./.	0/0:2,0:2:6:0,6,49	0/0:2,0:2:6:0,6,74	./.	./.	./.	./.	0/0:2,0:2:6:0,6,33	./.	0/0:1,0:1:3:0,3,45	0/0:2,0:2:6:0,6,49	0/0:5,0:5:15:0,15,144	./.	./.	./.	./.	0/0:1,0:1:3:0,3,45	0/0:1,0:1:3:0,3,29	0/1:1,2:3:36:40,0,36	./.	./.
Unigene28220_All	142	.	C	T	33.72	PASS	AC=1;AF=0.038;AN=26;BaseQRankSum=0.00;DP=39;ExcessHet=0.0000;FS=0.000;InbreedingCoeff=0.1833;MLEAC=3;MLEAF=0.115;MQ=60.00;MQRankSum=0.00;QD=8.43;ReadPosRankSum=0.967;SOR=0.693	GT:AD:DP:GQ:PL	0/0:1,0:1:3:0,3,43	0/0:3,0:3:9:0,9,128	0/0:2,0:2:6:0,6,84	0/0:5,0:5:15:0,15,202	0/0:6,0:6:18:0,18,199	./.	./.	./.	./.:1,0:1:0:0,0,0	./.	./.:1,0:1:0:0,0,0	./.	./.	./.	0/0:1,0:1:3:0,3,16	0/0:2,0:2:6:0,6,74	./.	./.	./.	./.	./.:2,0:2:0:0,0,0	./.	0/0:1,0:1:3:0,3,16	0/1:2,2:4:37:37,0,37	0/0:5,0:5:15:0,15,127	./.	0/0:2,0:2:6:0,6,49	./.	./.	0/0:1,0:1:3:0,3,45	0/0:1,0:1:3:0,3,29	./.:1,0:1:0:0,0,0	./.	./.
Unigene28220_All	153	.	T	C	30.06	PASS	AC=1;AF=0.033;AN=30;BaseQRankSum=-5.240e-01;DP=38;ExcessHet=0.0000;FS=0.000;InbreedingCoeff=-0.0706;MLEAC=3;MLEAF=0.100;MQ=60.00;MQRankSum=0.00;QD=6.01;ReadPosRankSum=1.65;SOR=0.368	GT:AD:DP:GQ:PL	0/0:1,0:1:3:0,3,43	0/0:3,0:3:9:0,9,128	0/0:2,0:2:6:0,6,84	0/0:5,0:5:15:0,15,202	./.:6,0:6:0:0,0,137	./.	./.	./.	0/0:1,0:1:3:0,3,29	./.	0/0:1,0:1:3:0,3,45	./.	./.	./.	0/0:1,0:1:3:0,3,16	0/0:1,0:1:3:0,3,45	./.	./.	./.	./.	0/0:2,0:2:6:0,6,90	./.	0/0:1,0:1:3:0,3,16	0/0:4,0:4:9:0,9,135	0/1:3,2:5:34:34,0,79	./.	0/0:2,0:2:6:0,6,49	./.	./.	0/0:1,0:1:3:0,3,45	0/0:1,0:1:3:0,3,29	./.:1,0:1:0:0,0,0	./.	./.
Unigene28220_All	156	.	T	C	54.55	PASS	AC=1;AF=0.036;AN=28;BaseQRankSum=0.00;DP=37;ExcessHet=0.0000;FS=0.000;InbreedingCoeff=0.1065;MLEAC=3;MLEAF=0.107;MQ=60.00;MQRankSum=0.00;QD=13.64;ReadPosRankSum=-1.383e+00;SOR=0.693	GT:AD:DP:GQ:PL	0/0:1,0:1:3:0,3,43	0/0:2,0:2:6:0,6,87	0/0:2,0:2:6:0,6,84	0/0:5,0:5:15:0,15,202	0/0:6,0:6:18:0,18,210	./.	./.	./.	./.:1,0:1:0:0,0,0	./.	0/0:1,0:1:3:0,3,45	./.	./.	./.	0/0:1,0:1:3:0,3,16	0/0:1,0:1:3:0,3,45	./.	./.	./.	./.	./.:2,0:2:0:0,0,0	./.	0/0:1,0:1:3:0,3,16	0/1:2,2:4:58:58,0,78	0/0:5,0:5:15:0,15,144	./.	0/0:2,0:2:6:0,6,49	./.	./.	0/0:1,0:1:3:0,3,45	0/0:1,0:1:3:0,3,29	./.:1,0:1:0:0,0,0	./.	./.
Unigene28220_All	162	.	T	C	34.66	PASS	AC=1;AF=0.045;AN=22;BaseQRankSum=0.967;DP=34;ExcessHet=0.0000;FS=0.000;InbreedingCoeff=0.1547;MLEAC=3;MLEAF=0.136;MQ=60.00;MQRankSum=0.00;QD=11.55;ReadPosRankSum=-9.670e-01;SOR=1.609	GT:AD:DP:GQ:PL	0/0:1,0:1:3:0,3,43	0/0:2,0:2:6:0,6,87	0/0:2,0:2:6:0,6,84	0/0:4,0:4:12:0,12,167	0/0:6,0:6:18:0,18,210	./.	./.	./.	./.:1,0:1:0:0,0,0	./.	./.	./.	./.	./.	0/0:1,0:1:3:0,3,16	./.	./.	./.	./.	./.	./.:2,0:2:0:0,0,0	./.	0/0:1,0:1:3:0,3,16	0/1:2,1:3:36:36,0,81	0/0:5,0:5:15:0,15,144	./.	0/0:2,0:2:6:0,6,49	./.	./.	0/0:1,0:1:3:0,3,45	./.	./.:2,0:2:0:0,0,0	./.	./.
Unigene28220_All	360	.	A	G	50.1	PASS	AC=2;AF=0.143;AN=14;DP=18;ExcessHet=0.0000;FS=0.000;InbreedingCoeff=0.3861;MLEAC=5;MLEAF=0.357;MQ=60.00;QD=25.05;SOR=0.693	GT:AD:DP:GQ:PL	./.	0/0:1,0:1:3:0,3,40	./.	0/0:2,0:2:6:0,6,74	0/0:2,0:2:6:0,6,58	./.	1/1:0,2:2:6:49,6,0	./.	./.:1,0:1:0:0,0,0	./.	./.	./.	0/0:2,0:2:6:0,6,41	./.	./.	./.:2,0:2:0:0,0,0	./.:1,0:1:0:0,0,0	./.	./.	./.	0/0:2,0:2:6:0,6,41	./.	0/0:1,0:1:3:0,3,16	./.	./.	./.	./.:1,0:1:0:0,0,0	./.	./.	./.	./.	./.	./.	./.:1,0:1:0:0,0,0
Unigene28220_All	648	.	C	T	92.75	PASS	AC=2;AF=0.125;AN=16;DP=21;ExcessHet=0.0000;FS=0.000;InbreedingCoeff=0.3470;MLEAC=5;MLEAF=0.313;MQ=60.00;QD=30.92;SOR=1.179	GT:AD:DP:GQ:PL	./.	0/0:2,0:2:6:0,6,90	./.	0/0:4,0:4:12:0,12,90	0/0:1,0:1:3:0,3,45	./.	./.	./.	1/1:0,3:3:9:94,9,0	./.	./.	./.	./.	./.	./.	0/0:1,0:1:3:0,3,45	./.	./.:1,0:1:0:0,0,0	./.	./.	0/0:1,0:1:3:0,3,45	./.	./.	./.:1,0:1:0:0,0,0	./.	./.	0/0:2,0:2:6:0,6,41	0/0:1,0:1:3:0,3,45	./.:1,0:1:0:0,0,0	./.:3,0:3:0:0,0,5	./.	./.	./.	./.
Unigene28220_All	681	.	C	T	45.6	PASS	AC=2;AF=0.100;AN=20;DP=25;ExcessHet=0.0000;FS=0.000;InbreedingCoeff=0.3594;MLEAC=4;MLEAF=0.200;MQ=60.00;QD=22.80;SOR=0.693	GT:AD:DP:GQ:PL	./.	0/0:3,0:3:9:0,9,130	./.	0/0:3,0:3:9:0,9,96	0/0:1,0:1:3:0,3,45	./.	./.	./.	0/0:3,0:3:9:0,9,66	./.	./.	./.	./.:1,0:1:0:0,0,0	0/0:1,0:1:3:0,3,45	0/0:1,0:1:3:0,3,29	0/0:1,0:1:3:0,3,45	./.	./.:1,0:1:0:0,0,0	./.	./.	./.	./.	./.	./.:1,0:1:0:0,0,0	0/0:1,0:1:3:0,3,45	./.:1,0:1:0:0,0,0	0/0:2,0:2:6:0,6,41	1/1:0,2:2:6:49,6,0	./.:1,0:1:0:0,0,0	./.:2,0:2:0:0,0,0	./.	./.	./.	./.
Unigene28220_All	733	.	G	A	42.53	PASS	AC=2;AF=0.071;AN=28;DP=20;ExcessHet=0.0000;FS=0.000;InbreedingCoeff=0.1210;MLEAC=3;MLEAF=0.107;MQ=60.00;QD=21.27;SOR=0.693	GT:AD:DP:GQ:PL	./.	0/0:1,0:1:3:0,3,42	./.	0/0:4,0:4:12:0,12,90	./.	./.	./.	./.	0/0:2,0:2:6:0,6,58	./.	./.	./.	0/0:1,0:1:3:0,3,29	0/0:1,0:1:3:0,3,45	0/0:1,0:1:3:0,3,29	0/0:2,0:2:6:0,6,49	./.	0/0:1,0:1:3:0,3,45	./.	./.	./.	./.	./.	0/0:1,0:1:3:0,3,16	0/0:1,0:1:3:0,3,45	0/0:1,0:1:3:0,3,16	./.	1/1:0,2:2:6:49,6,0	0/0:1,0:1:3:0,3,16	0/0:1,0:1:3:0,3,29	./.	./.	./.	./.
Unigene28220_All	744	.	T	C	48.92	PASS	AC=2;AF=0.125;AN=16;DP=19;ExcessHet=0.0000;FS=0.000;InbreedingCoeff=0.3664;MLEAC=4;MLEAF=0.250;MQ=60.00;QD=24.46;SOR=0.693	GT:AD:DP:GQ:PL	./.	0/0:1,0:1:3:0,3,42	./.	0/0:4,0:4:12:0,12,90	./.	./.	./.	./.	0/0:2,0:2:6:0,6,58	./.	./.	./.	./.:1,0:1:0:0,0,0	0/0:1,0:1:3:0,3,45	0/0:1,0:1:3:0,3,29	0/0:2,0:2:6:0,6,49	./.	./.:1,0:1:0:0,0,0	./.	./.	./.	./.	./.	./.:.:0:0:0,0,0	0/0:1,0:1:3:0,3,45	./.:1,0:1:0:0,0,0	./.	1/1:0,2:2:6:49,6,0	./.:1,0:1:0:0,0,0	./.:1,0:1:0:0,0,0	./.	./.	./.	./.
Unigene28220_All	806	.	G	T	79.62	PASS	AC=1;AF=0.050;AN=20;BaseQRankSum=0.00;DP=25;ExcessHet=0.0000;FS=0.000;InbreedingCoeff=0.0462;MLEAC=3;MLEAF=0.150;MQ=60.00;MQRankSum=0.00;QD=26.54;ReadPosRankSum=0.00;SOR=0.223	GT:AD:DP:GQ:PL	0/0:1,0:1:3:0,3,36	0/1:1,2:3:35:79,0,35	./.	0/0:4,0:4:12:0,12,90	./.	./.	./.	./.	./.	./.	./.	./.	./.:2,0:2:0:0,0,0	0/0:2,0:2:6:0,6,90	./.	0/0:1,0:1:3:0,3,45	./.	0/0:1,0:1:3:0,3,45	./.	./.	0/0:1,0:1:3:0,3,45	0/0:1,0:1:3:0,3,45	./.	./.:3,0:3:0:0,0,0	0/0:2,0:2:6:0,6,74	./.	0/0:3,0:3:9:0,9,78	./.	./.	./.	./.	./.	./.	./.
Unigene28220_All	819	.	C	T	134	PASS	AC=4;AF=0.200;AN=20;DP=31;ExcessHet=0.0000;FS=0.000;InbreedingCoeff=0.4698;MLEAC=7;MLEAF=0.350;MQ=60.00;QD=31.57;SOR=1.179	GT:AD:DP:GQ:PGT:PID:PL:PS	0/0:2,0:2:6:.:.:0,6,75	0/0:7,0:7:21:.:.:0,21,248	./.	0/0:4,0:4:12:.:.:0,12,90	./.	./.	./.	./.	./.	./.	./.	./.	./.:2,0:2:0:.:.:0,0,0	0/0:2,0:2:6:.:.:0,6,90	./.	0/0:1,0:1:3:.:.:0,3,45	./.	1|1:0,2:2:6:1|1:819_C_T:90,6,0:819	./.	./.	0/0:1,0:1:3:.:.:0,3,45	1|1:0,1:1:3:1|1:819_C_T:45,3,0:819	./.	./.:3,0:3:0:.:.:0,0,0	0/0:2,0:2:6:.:.:0,6,74	./.	0/0:4,0:4:12:.:.:0,12,99	./.	./.	./.	./.	./.	./.	./.
Unigene28220_All	829	.	A	G	133.49	PASS	AC=4;AF=0.200;AN=20;DP=33;ExcessHet=0.0000;FS=0.000;InbreedingCoeff=0.4784;MLEAC=7;MLEAF=0.350;MQ=60.00;QD=28.15;SOR=1.179	GT:AD:DP:GQ:PGT:PID:PL:PS	0/0:2,0:2:6:.:.:0,6,75	0/0:7,0:7:21:.:.:0,21,248	./.	0/0:4,0:4:12:.:.:0,12,90	./.	./.	./.	./.	./.	./.	./.	./.	./.:2,0:2:0:.:.:0,0,0	0/0:3,0:3:9:.:.:0,9,94	./.	0/0:1,0:1:3:.:.:0,3,45	./.	1|1:0,2:2:6:1|1:819_C_T:90,6,0:819	./.	./.	0/0:1,0:1:3:.:.:0,3,45	1|1:0,1:1:3:1|1:819_C_T:45,3,0:819	./.	./.:3,0:3:0:.:.:0,0,0	0/0:2,0:2:6:.:.:0,6,74	./.	0/0:4,0:4:12:.:.:0,12,99	./.	./.	./.:1,0:1:0:.:.:0,0,0	./.	./.	./.	./.
Unigene28220_All	840	.	T	C	156.21	PASS	AC=4;AF=0.200;AN=20;DP=37;ExcessHet=0.0000;FS=0.000;InbreedingCoeff=0.5160;MLEAC=7;MLEAF=0.350;MQ=60.00;QD=32.36;SOR=0.693	GT:AD:DP:GQ:PGT:PID:PL:PS	0/0:2,0:2:6:.:.:0,6,75	0/0:7,0:7:18:.:.:0,18,270	./.	0/0:4,0:4:12:.:.:0,12,90	./.	./.	./.	./.	./.	./.	./.	./.	./.:3,0:3:0:.:.:0,0,0	0/0:3,0:3:9:.:.:0,9,94	./.	0/0:1,0:1:3:.:.:0,3,45	./.	1|1:0,2:2:6:1|1:819_C_T:90,6,0:819	./.	./.	0/0:2,0:2:6:.:.:0,6,49	1|1:0,2:2:6:1|1:819_C_T:70,6,0:819	./.	./.:3,0:3:0:.:.:0,0,0	0/0:2,0:2:6:.:.:0,6,74	./.	0/0:4,0:4:12:.:.:0,12,99	./.	./.:1,0:1:0:.:.:0,0,0	./.:1,0:1:0:.:.:0,0,0	./.	./.	./.	./.
Unigene28220_All	861	.	G	T	830.35	PASS	AC=13;AF=0.500;AN=26;BaseQRankSum=-9.670e-01;DP=36;ExcessHet=0.0000;FS=0.000;InbreedingCoeff=0.5220;MLEAC=28;MLEAF=1.00;MQ=60.00;MQRankSum=0.00;QD=27.78;ReadPosRankSum=0.967;SOR=0.223	GT:AD:DP:GQ:PL	1/1:0,3:3:9:89,9,0	1/1:0,5:5:15:225,15,0	./.	1/1:0,3:3:9:85,9,0	./.	./.	./.	./.	./.	./.	./.	./.	./.:2,0:2:0:0,0,0	1/1:0,3:3:9:114,9,0	./.	./.	./.	0/0:2,0:2:6:0,6,90	./.	./.	0/1:1,2:3:36:61,0,36	0/0:2,0:2:6:0,6,49	./.	0/0:3,0:3:9:0,9,90	1/1:0,2:2:6:90,6,0	0/0:1,0:1:3:0,3,29	1/1:0,4:4:12:99,12,0	./.	0/0:2,0:2:6:0,6,61	0/0:1,0:1:3:0,3,16	./.	./.	./.	./.
Unigene28220_All	876	.	T	C	986.09	PASS	AC=13;AF=0.464;AN=28;BaseQRankSum=-9.670e-01;DP=38;ExcessHet=0.0000;FS=0.000;InbreedingCoeff=0.4787;MLEAC=25;MLEAF=0.893;MQ=60.00;MQRankSum=0.00;QD=32.14;ReadPosRankSum=0.967;SOR=0.365	GT:AD:DP:GQ:PGT:PID:PL:PS	1|1:0,2:2:6:1|1:876_T_C:90,6,0:876	1|1:0,6:6:18:1|1:876_T_C:270,18,0:876	./.	1|1:0,2:2:6:1|1:876_T_C:90,6,0:876	./.	./.	./.	./.	./.	./.	./.	./.	./.:3,0:3:0:.:.:0,0,25	1|1:0,3:3:9:1|1:876_T_C:135,9,0:876	./.	./.	./.	0/0:3,0:3:9:.:.:0,9,114	./.	./.	0|1:1,2:3:36:0|1:876_T_C:81,0,36:876	0/0:2,0:2:6:.:.:0,6,49	./.	0/0:3,0:3:9:.:.:0,9,90	1|1:0,2:2:6:1|1:876_T_C:90,6,0:876	0/0:1,0:1:3:.:.:0,3,16	1|1:0,4:4:12:1|1:876_T_C:180,12,0:876	./.	0/0:2,0:2:6:.:.:0,6,61	0/0:1,0:1:3:.:.:0,3,16	./.	0/0:1,0:1:3:.:.:0,3,45	./.	./.
Unigene28220_All	885	.	C	T	983.95	PASS	AC=13;AF=0.433;AN=30;BaseQRankSum=-9.670e-01;DP=37;ExcessHet=0.0000;FS=0.000;InbreedingCoeff=0.4790;MLEAC=25;MLEAF=0.833;MQ=60.00;MQRankSum=0.00;QD=28.74;ReadPosRankSum=0.00;SOR=0.365	GT:AD:DP:GQ:PGT:PID:PL:PS	1|1:0,2:2:6:1|1:876_T_C:90,6,0:876	1|1:0,6:6:18:1|1:876_T_C:270,18,0:876	./.	1|1:0,2:2:6:1|1:876_T_C:90,6,0:876	./.	./.	./.	./.	./.	./.	./.	./.	./.:2,0:2:0:.:.:0,0,0	1|1:0,3:3:9:1|1:876_T_C:135,9,0:876	./.	./.	./.	0/0:2,0:2:6:.:.:0,6,90	./.	./.	0|1:1,2:3:36:0|1:876_T_C:81,0,36:876	0/0:2,0:2:6:.:.:0,6,49	./.	0/0:3,0:3:9:.:.:0,9,134	1|1:0,2:2:6:1|1:876_T_C:90,6,0:876	0/0:1,0:1:3:.:.:0,3,16	1|1:0,4:4:12:1|1:876_T_C:180,12,0:876	./.	0/0:2,0:2:6:.:.:0,6,74	0/0:1,0:1:3:.:.:0,3,16	0/0:1,0:1:3:.:.:0,3,45	0/0:1,0:1:3:.:.:0,3,45	./.	./.
Unigene28220_All	891	.	T	C	979.12	PASS	AC=13;AF=0.433;AN=30;BaseQRankSum=-6.740e-01;DP=38;ExcessHet=0.0000;FS=0.000;InbreedingCoeff=0.4835;MLEAC=25;MLEAF=0.833;MQ=60.00;MQRankSum=0.00;QD=38.93;ReadPosRankSum=-3.190e-01;SOR=0.260	GT:AD:DP:GQ:PGT:PID:PL:PS	1|1:0,2:2:6:1|1:876_T_C:90,6,0:876	1|1:0,5:5:15:1|1:876_T_C:225,15,0:876	./.	1|1:0,2:2:6:1|1:876_T_C:90,6,0:876	./.	./.	./.	./.	./.	./.	./.	./.	./.:2,0:2:0:.:.:0,0,0	1|1:0,3:3:9:1|1:876_T_C:135,9,0:876	./.	./.	./.	0/0:2,0:2:6:.:.:0,6,90	./.	./.	0|1:1,3:4:33:0|1:876_T_C:123,0,33:876	0/0:2,0:2:6:.:.:0,6,49	./.	0/0:4,0:4:12:.:.:0,12,139	1|1:0,2:2:6:1|1:876_T_C:90,6,0:876	0/0:1,0:1:3:.:.:0,3,16	1|1:0,4:4:12:1|1:876_T_C:180,12,0:876	./.	0/0:2,0:2:6:.:.:0,6,74	0/0:1,0:1:3:.:.:0,3,16	0/0:1,0:1:3:.:.:0,3,45	0/0:1,0:1:3:.:.:0,3,45	./.	./.
Unigene28220_All	895	.	T	C	971.18	PASS	AC=13;AF=0.433;AN=30;BaseQRankSum=-1.150e+00;DP=41;ExcessHet=0.0000;FS=0.000;InbreedingCoeff=0.4873;MLEAC=24;MLEAF=0.800;MQ=60.00;MQRankSum=0.00;QD=28.73;ReadPosRankSum=-3.190e-01;SOR=0.260	GT:AD:DP:GQ:PGT:PID:PL:PS	1|1:0,2:2:6:1|1:876_T_C:90,6,0:876	1|1:0,5:5:15:1|1:876_T_C:225,15,0:876	./.	1|1:0,2:2:6:1|1:876_T_C:90,6,0:876	./.	./.	./.	./.	./.	./.	./.	./.	./.:3,0:3:0:.:.:0,0,25	1|1:0,3:3:9:1|1:876_T_C:135,9,0:876	./.	./.	./.	0/0:3,0:3:9:.:.:0,9,114	./.	./.	0|1:1,3:4:33:0|1:876_T_C:123,0,33:876	0/0:2,0:2:6:.:.:0,6,49	./.	0/0:4,0:4:12:.:.:0,12,139	1|1:0,2:2:6:1|1:876_T_C:90,6,0:876	0/0:1,0:1:3:.:.:0,3,16	1|1:0,4:4:12:1|1:876_T_C:180,12,0:876	./.	0/0:2,0:2:6:.:.:0,6,74	0/0:1,0:1:3:.:.:0,3,16	0/0:1,0:1:3:.:.:0,3,45	0/0:2,0:2:6:.:.:0,6,49	./.	./.
Unigene28220_All	915	.	T	C	629.75	PASS	AC=13;AF=0.542;AN=24;BaseQRankSum=1.38;DP=35;ExcessHet=0.0000;FS=0.000;InbreedingCoeff=0.3562;MLEAC=24;MLEAF=1.00;MQ=60.00;MQRankSum=0.00;QD=26.01;ReadPosRankSum=0.674;SOR=1.609	GT:AD:DP:GQ:PGT:PID:PL:PS	1|1:0,1:1:3:1|1:915_T_C:45,3,0:915	1|1:0,2:2:6:1|1:915_T_C:90,6,0:915	./.	1|1:0,2:2:6:1|1:915_T_C:90,6,0:915	./.	./.	./.	./.	./.	./.	./.	./.	./.:2,0:2:0:.:.:0,0,0	1|1:0,1:1:3:1|1:915_T_C:45,3,0:915	./.	./.	./.	0/0:2,0:2:6:.:.:0,6,90	./.	./.	0|1:2,2:4:78:0|1:915_T_C:78,0,78:915	./.:3,0:3:0:.:.:0,0,5	./.	./.:3,0:3:0:.:.:0,0,45	1|1:0,2:2:6:1|1:915_T_C:90,6,0:915	0/0:1,0:1:3:.:.:0,3,16	1|1:0,3:3:9:1|1:915_T_C:135,9,0:915	./.	./.:2,0:2:0:.:.:0,0,0	0/0:1,0:1:3:.:.:0,3,16	0/0:3,0:3:9:.:.:0,9,94	0/0:2,0:2:6:.:.:0,6,49	./.	./.
Unigene28220_All	925	.	T	A	698.74	PASS	AC=13;AF=0.464;AN=28;BaseQRankSum=1.65;DP=40;ExcessHet=0.0000;FS=0.000;InbreedingCoeff=0.4278;MLEAC=23;MLEAF=0.821;MQ=60.00;MQRankSum=0.00;QD=29.17;ReadPosRankSum=0.524;SOR=1.270	GT:AD:DP:GQ:PGT:PID:PL:PS	1|1:0,1:1:3:1|1:915_T_C:45,3,0:915	1|1:0,2:2:6:1|1:915_T_C:90,6,0:915	./.	1|1:0,3:3:9:1|1:915_T_C:135,9,0:915	./.:1,0:1:0:.:.:0,0,0	./.	./.	./.	./.	./.	./.	./.	./.:3,0:3:0:.:.:0,0,0	1|1:0,1:1:3:1|1:915_T_C:45,3,0:915	./.	./.	./.	0/0:2,0:2:6:.:.:0,6,90	./.	./.	0|1:3,2:5:75:0|1:915_T_C:75,0,120:915	0/0:3,0:3:9:.:.:0,9,94	./.	./.:3,0:3:0:.:.:0,0,45	1|1:0,2:2:6:1|1:915_T_C:90,6,0:915	0/0:1,0:1:3:.:.:0,3,16	1|1:0,4:4:12:1|1:915_T_C:180,12,0:915	./.	0/0:2,0:2:6:.:.:0,6,74	0/0:1,0:1:3:.:.:0,3,16	0/0:4,0:4:12:.:.:0,12,139	0/0:2,0:2:6:.:.:0,6,49	./.	./.
Unigene28220_All	927	.	A	T	698.74	PASS	AC=13;AF=0.464;AN=28;BaseQRankSum=1.65;DP=40;ExcessHet=0.0000;FS=0.000;InbreedingCoeff=0.4278;MLEAC=23;MLEAF=0.821;MQ=60.00;MQRankSum=0.00;QD=29.74;ReadPosRankSum=0.524;SOR=1.270	GT:AD:DP:GQ:PGT:PID:PL:PS	1|1:0,1:1:3:1|1:915_T_C:45,3,0:915	1|1:0,2:2:6:1|1:915_T_C:90,6,0:915	./.	1|1:0,3:3:9:1|1:915_T_C:135,9,0:915	./.:1,0:1:0:.:.:0,0,0	./.	./.	./.	./.	./.	./.	./.	./.:3,0:3:0:.:.:0,0,0	1|1:0,1:1:3:1|1:915_T_C:45,3,0:915	./.	./.	./.	0/0:2,0:2:6:.:.:0,6,90	./.	./.	0|1:3,2:5:75:0|1:915_T_C:75,0,120:915	0/0:3,0:3:9:.:.:0,9,94	./.	./.:3,0:3:0:.:.:0,0,45	1|1:0,2:2:6:1|1:915_T_C:90,6,0:915	0/0:1,0:1:3:.:.:0,3,16	1|1:0,4:4:12:1|1:915_T_C:180,12,0:915	./.	0/0:2,0:2:6:.:.:0,6,74	0/0:1,0:1:3:.:.:0,3,16	0/0:4,0:4:12:.:.:0,12,139	0/0:2,0:2:6:.:.:0,6,49	./.	./.
Unigene28220_All	942	.	A	C	499.91	PASS	AC=9;AF=0.375;AN=24;BaseQRankSum=1.65;DP=41;ExcessHet=0.0000;FS=0.000;InbreedingCoeff=0.4157;MLEAC=17;MLEAF=0.708;MQ=60.00;MQRankSum=0.00;QD=31.06;ReadPosRankSum=0.524;SOR=1.179	GT:AD:DP:GQ:PGT:PID:PL:PS	./.:1,0:1:0:.:.:0,0,0	1|1:0,3:3:9:1|1:942_A_C:135,9,0:942	./.	1|1:0,2:2:6:1|1:942_A_C:90,6,0:942	./.:1,0:1:0:.:.:0,0,0	./.	./.	./.	./.	./.	./.	./.	./.:3,0:3:0:.:.:0,0,0	1|1:0,1:1:3:1|1:915_T_C:45,3,0:915	./.:1,0:1:0:.:.:0,0,0	./.	./.	0/0:3,0:3:9:.:.:0,9,114	./.	./.	0|1:3,2:5:75:0|1:942_A_C:75,0,120:942	0/0:3,0:3:9:.:.:0,9,94	./.	./.:3,0:3:0:.:.:0,0,45	./.	0/0:1,0:1:3:.:.:0,3,16	1|1:0,3:3:9:1|1:942_A_C:135,9,0:942	./.	0/0:2,0:2:6:.:.:0,6,74	0/0:1,0:1:3:.:.:0,3,16	0/0:5,0:5:15:.:.:0,15,128	0/0:3,0:3:9:.:.:0,9,78	./.	./.
Unigene28220_All	948	.	C	T	499.91	PASS	AC=9;AF=0.375;AN=24;BaseQRankSum=1.65;DP=40;ExcessHet=0.0000;FS=0.000;InbreedingCoeff=0.4157;MLEAC=17;MLEAF=0.708;MQ=60.00;MQRankSum=0.00;QD=33.33;ReadPosRankSum=0.253;SOR=1.179	GT:AD:DP:GQ:PGT:PID:PL:PS	./.:1,0:1:0:.:.:0,0,0	1|1:0,3:3:9:1|1:942_A_C:135,9,0:942	./.	1|1:0,2:2:6:1|1:942_A_C:90,6,0:942	./.:1,0:1:0:.:.:0,0,0	./.	./.	./.	./.	./.	./.	./.	./.:2,0:2:0:.:.:0,0,0	1|1:0,1:1:3:1|1:915_T_C:45,3,0:915	./.:1,0:1:0:.:.:0,0,0	./.	./.	0/0:3,0:3:9:.:.:0,9,114	./.	./.	0|1:3,2:5:75:0|1:942_A_C:75,0,120:942	0/0:3,0:3:9:.:.:0,9,94	./.	./.:3,0:3:0:.:.:0,0,45	./.	0/0:1,0:1:3:.:.:0,3,16	1|1:0,3:3:9:1|1:942_A_C:135,9,0:942	./.	0/0:2,0:2:6:.:.:0,6,74	0/0:1,0:1:3:.:.:0,3,16	0/0:5,0:5:15:.:.:0,15,128	0/0:3,0:3:9:.:.:0,9,78	./.	./.
Unigene28220_All	985	.	A	G	439.88	PASS	AC=6;AF=0.250;AN=24;BaseQRankSum=1.38;DP=33;ExcessHet=0.0071;FS=2.276;InbreedingCoeff=0.1944;MLEAC=14;MLEAF=0.583;MQ=60.00;MQRankSum=0.00;QD=29.33;ReadPosRankSum=0.00;SOR=0.925	GT:AD:DP:GQ:PGT:PID:PL:PS	0/0:1,0:1:3:.:.:0,3,43	0/0:1,0:1:3:.:.:0,3,45	./.	0/0:3,0:3:9:.:.:0,9,86	0/0:2,0:2:6:.:.:0,6,49	./.	./.	./.	./.	./.	./.	./.	0/0:1,0:1:3:.:.:0,3,16	./.	0/0:1,0:1:3:.:.:0,3,29	./.	./.	./.:1,0:1:0:.:.:0,0,0	./.	./.	0/1:3,2:5:75:.:.:75,0,120	./.:3,0:3:0:.:.:0,0,5	./.	0|1:2,2:4:78:0|1:985_A_G:78,0,78:985	./.	./.:1,0:1:0:.:.:0,0,0	0/0:2,0:2:6:.:.:0,6,41	./.	0/0:1,0:1:3:.:.:0,3,45	./.	1|1:0,4:4:12:1|1:985_A_G:180,12,0:985	1|1:0,2:2:6:1|1:985_A_G:90,6,0:985	./.	./.
Unigene28220_All	993	.	C	T	637.65	PASS	AC=8;AF=0.364;AN=22;BaseQRankSum=1.38;DP=29;ExcessHet=0.0045;FS=2.522;InbreedingCoeff=0.2710;MLEAC=19;MLEAF=0.864;MQ=60.00;MQRankSum=0.00;QD=27.77;ReadPosRankSum=0.00;SOR=0.741	GT:AD:DP:GQ:PGT:PID:PL:PS	./.	0/0:1,0:1:3:.:.:0,3,45	./.	0/0:3,0:3:9:.:.:0,9,86	0/0:2,0:2:6:.:.:0,6,49	./.	./.	./.	./.	./.	./.	./.	0/0:1,0:1:3:.:.:0,3,16	./.	0/0:1,0:1:3:.:.:0,3,29	./.	./.	./.:1,0:1:0:.:.:0,0,0	./.	./.	0/1:1,4:5:30:.:.:165,0,30	1|1:0,2:2:6:1|1:993_C_T:90,6,0:993	./.	0|1:2,2:4:78:0|1:985_A_G:78,0,78:985	./.	./.:1,0:1:0:.:.:0,0,0	0/0:2,0:2:6:.:.:0,6,41	./.	./.	./.	1|1:0,4:4:12:1|1:985_A_G:180,12,0:985	1|1:0,2:2:6:1|1:985_A_G:90,6,0:985	./.	./.
Unigene28220_All	994	.	T	C	542.1	PASS	AC=8;AF=0.333;AN=24;BaseQRankSum=1.38;DP=29;ExcessHet=0.0029;FS=2.276;InbreedingCoeff=0.2573;MLEAC=18;MLEAF=0.750;MQ=60.00;MQRankSum=0.00;QD=31.89;ReadPosRankSum=0.524;SOR=0.850	GT:AD:DP:GQ:PGT:PID:PL:PS	./.	0/0:1,0:1:3:.:.:0,3,45	./.	0/0:3,0:3:9:.:.:0,9,86	0/0:2,0:2:6:.:.:0,6,49	./.	./.	./.	./.	./.	./.	./.	0/0:1,0:1:3:.:.:0,3,16	./.	0/0:1,0:1:3:.:.:0,3,29	./.	./.	0/0:1,0:1:3:.:.:0,3,45	./.	./.	0/1:3,2:5:75:.:.:75,0,120	1|1:0,2:2:6:1|1:993_C_T:90,6,0:993	./.	0|1:2,2:4:78:0|1:985_A_G:78,0,78:985	./.	./.:1,0:1:0:.:.:0,0,0	0/0:2,0:2:6:.:.:0,6,41	./.	./.	./.	1|1:0,4:4:12:1|1:985_A_G:180,12,0:985	1|1:0,2:2:6:1|1:985_A_G:90,6,0:985	./.	./.
Unigene28220_All	1007	.	A	G	306.27	PASS	AC=6;AF=0.273;AN=22;BaseQRankSum=1.38;DP=30;ExcessHet=0.0096;FS=7.068;InbreedingCoeff=0.2091;MLEAC=13;MLEAF=0.591;MQ=60.00;MQRankSum=0.00;QD=28.41;ReadPosRankSum=0.319;SOR=2.550	GT:AD:DP:GQ:PGT:PID:PL:PS	./.	0/0:2,0:2:6:.:.:0,6,83	./.	0/0:4,0:4:12:.:.:0,12,90	0/0:2,0:2:6:.:.:0,6,49	./.	./.	./.	./.	./.	./.	./.	0/0:1,0:1:3:.:.:0,3,16	./.	0/0:1,0:1:3:.:.:0,3,29	./.	./.	./.:1,0:1:0:.:.:0,0,0	./.	./.	0/1:3,1:4:33:.:.:33,0,123	0/0:2,0:2:6:.:.:0,6,49	./.	0|1:2,2:4:78:0|1:1007_A_G:78,0,78:1007	./.	./.	0/0:2,0:2:6:.:.:0,6,41	./.	./.	./.	1|1:0,2:2:6:1|1:1007_A_G:90,6,0:1007	1|1:0,2:2:6:1|1:1007_A_G:90,6,0:1007	./.	./.
Unigene28220_All	1008	.	C	T	417.4	PASS	AC=8;AF=0.364;AN=22;BaseQRankSum=1.38;DP=30;ExcessHet=0.0045;FS=3.332;InbreedingCoeff=0.2738;MLEAC=17;MLEAF=0.773;MQ=60.00;MQRankSum=0.00;QD=29.81;ReadPosRankSum=0.319;SOR=1.706	GT:AD:DP:GQ:PGT:PID:PL:PS	./.	0/0:2,0:2:6:.:.:0,6,83	./.	0/0:4,0:4:12:.:.:0,12,90	0/0:2,0:2:6:.:.:0,6,49	./.	./.	./.	./.	./.	./.	./.	0/0:1,0:1:3:.:.:0,3,16	./.	0/0:1,0:1:3:.:.:0,3,29	./.	./.	./.:1,0:1:0:.:.:0,0,0	./.	./.	0/1:1,3:4:13:.:.:82,0,13	1/1:0,2:2:6:.:.:49,6,0	./.	0|1:2,2:4:78:0|1:1007_A_G:78,0,78:1007	./.	./.	0/0:2,0:2:6:.:.:0,6,41	./.	./.	./.	1|1:0,2:2:6:1|1:1007_A_G:90,6,0:1007	1|1:0,2:2:6:1|1:1007_A_G:90,6,0:1007	./.	./.
Unigene28220_All	1025	.	T	A	440.25	PASS	AC=8;AF=0.364;AN=22;BaseQRankSum=1.38;DP=29;ExcessHet=0.0045;FS=8.195;InbreedingCoeff=0.2648;MLEAC=17;MLEAF=0.773;MQ=60.00;MQRankSum=0.00;QD=33.87;ReadPosRankSum=0.319;SOR=2.447	GT:AD:DP:GQ:PL	./.	0/0:1,0:1:3:0,3,44	./.	0/0:5,0:5:15:0,15,126	0/0:2,0:2:6:0,6,49	./.	./.	./.	./.	./.	./.	./.	0/0:1,0:1:3:0,3,16	./.	0/0:1,0:1:3:0,3,29	./.	./.	./.:1,0:1:0:0,0,0	./.	./.	0/1:1,3:4:13:123,0,13	1/1:0,2:2:6:49,6,0	./.	0/1:2,2:4:37:78,0,37	./.	./.	0/0:2,0:2:6:0,6,41	./.	./.:1,0:1:0:0,0,0	./.:1,0:1:0:0,0,0	1/1:0,3:3:9:114,9,0	1/1:0,1:1:3:45,3,0	./.	./.
Unigene28220_All	1044	.	T	C	379.97	PASS	AC=6;AF=0.333;AN=18;DP=26;ExcessHet=0.0000;FS=0.000;InbreedingCoeff=0.4897;MLEAC=14;MLEAF=0.778;MQ=60.00;QD=29.63;SOR=1.179	GT:AD:DP:GQ:PGT:PID:PL:PS	./.	0/0:1,0:1:3:.:.:0,3,44	./.	0/0:4,0:4:12:.:.:0,12,133	0/0:4,0:4:12:.:.:0,12,123	./.	./.	./.	./.	./.	./.	./.	0/0:1,0:1:3:.:.:0,3,16	./.	0/0:1,0:1:3:.:.:0,3,45	./.	./.	./.:1,0:1:0:.:.:0,0,0	./.	./.	1|1:0,3:3:9:1|1:1044_T_C:135,9,0:1044	./.:1,0:1:0:.:.:0,0,0	./.	./.:1,0:1:0:.:.:0,0,0	./.	./.	0/0:2,0:2:6:.:.:0,6,41	./.	./.:1,0:1:0:.:.:0,0,0	1|1:0,1:1:3:1|1:1044_T_C:45,3,0:1044	1|1:0,4:4:12:1|1:1044_T_C:180,12,0:1044	.|.:.:.:0:0|1:1044_T_C:0,0,0:1044	./.	./.
Unigene28220_All	1052	.	G	A	383.09	PASS	AC=8;AF=0.364;AN=22;DP=27;ExcessHet=0.0000;FS=0.000;InbreedingCoeff=0.4386;MLEAC=16;MLEAF=0.727;MQ=60.00;QD=30.27;SOR=0.693	GT:AD:DP:GQ:PGT:PID:PL:PS	0/0:1,0:1:3:.:.:0,3,39	0/0:1,0:1:3:.:.:0,3,44	./.	0/0:4,0:4:12:.:.:0,12,133	0/0:4,0:4:12:.:.:0,12,123	./.	./.	./.	./.	./.	./.	./.	0/0:1,0:1:3:.:.:0,3,16	./.	0/0:1,0:1:3:.:.:0,3,45	./.	./.	./.:1,0:1:0:.:.:0,0,0	./.	./.	1|1:0,3:3:9:1|1:1044_T_C:135,9,0:1044	./.:1,0:1:0:.:.:0,0,0	./.	./.:3,0:3:0:.:.:0,0,5	./.	./.	0/0:1,0:1:3:.:.:0,3,29	./.	./.:1,0:1:0:.:.:0,0,0	1|1:0,1:1:3:1|1:1044_T_C:45,3,0:1044	1|1:0,3:3:9:1|1:1044_T_C:135,9,0:1044	1|1:0,1:1:3:1|1:1044_T_C:45,3,0:1044	./.	./.
Unigene28220_All	1062	.	G	A	348.47	PASS	AC=8;AF=0.286;AN=28;DP=28;ExcessHet=0.0000;FS=0.000;InbreedingCoeff=0.4315;MLEAC=14;MLEAF=0.500;MQ=60.00;QD=29.43;SOR=0.693	GT:AD:DP:GQ:PGT:PID:PL:PS	0/0:1,0:1:3:.:.:0,3,39	0/0:1,0:1:3:.:.:0,3,44	./.	0/0:4,0:4:12:.:.:0,12,133	0/0:3,0:3:9:.:.:0,9,114	./.	./.	./.	./.	./.	./.	./.	0/0:1,0:1:3:.:.:0,3,45	./.	0/0:1,0:1:3:.:.:0,3,45	./.	./.	./.:1,0:1:0:.:.:0,0,0	./.	./.	1|1:0,2:2:6:1|1:1044_T_C:90,6,0:1044	./.:1,0:1:0:.:.:0,0,0	./.	0/0:1,0:1:3:.:.:0,3,16	0/0:1,0:1:3:.:.:0,3,29	./.	0/0:1,0:1:3:.:.:0,3,29	./.	./.:1,0:1:0:.:.:0,0,0	1/1:0,2:2:6:.:.:70,6,0	1|1:0,3:3:9:1|1:1044_T_C:135,9,0:1044	1|1:0,1:1:3:1|1:1044_T_C:45,3,0:1044	./.	0/0:2,0:2:6:.:.:0,6,49
Unigene28220_All	1089	.	G	A	315.31	PASS	AC=8;AF=0.400;AN=20;DP=24;ExcessHet=0.0000;FS=0.000;InbreedingCoeff=0.5521;MLEAC=18;MLEAF=0.900;MQ=60.00;QD=31.53;SOR=0.693	GT:AD:DP:GQ:PL	0/0:1,0:1:3:0,3,39	./.	./.	0/0:4,0:4:12:0,12,112	0/0:3,0:3:9:0,9,114	./.	./.	./.	./.	./.	./.	./.	./.	./.	./.	./.	./.	./.:1,0:1:0:0,0,0	./.	./.	1/1:0,2:2:6:49,6,0	./.	./.	0/0:1,0:1:3:0,3,16	0/0:1,0:1:3:0,3,29	./.	./.	./.	./.:1,0:1:0:0,0,0	1/1:0,2:2:6:49,6,0	1/1:0,3:3:9:94,9,0	1/1:0,3:3:9:94,9,0	./.	0/0:2,0:2:6:0,6,49
Unigene28220_All	1111	.	G	A	39.42	PASS	AC=1;AF=0.050;AN=20;BaseQRankSum=-9.670e-01;DP=25;ExcessHet=0.0000;FS=0.000;InbreedingCoeff=-0.1597;MLEAC=3;MLEAF=0.150;MQ=60.00;MQRankSum=0.00;QD=13.14;ReadPosRankSum=0.00;SOR=0.223	GT:AD:DP:GQ:PL	0/0:1,0:1:3:0,3,39	./.	./.	0/0:5,0:5:15:0,15,126	0/0:3,0:3:9:0,9,114	./.	./.	./.	./.	./.	./.	./.	./.	./.	./.	./.	./.	./.	./.	./.	0/0:2,0:2:6:0,6,49	./.	./.	./.	0/0:1,0:1:3:0,3,29	./.	./.	./.	0/0:1,0:1:3:0,3,29	0/0:2,0:2:6:0,6,49	0/1:1,2:3:36:40,0,36	0/0:5,0:5:15:0,15,144	./.	0/0:2,0:2:6:0,6,49
Unigene28220_All	1127	.	A	T	65.1	PASS	AC=2;AF=0.100;AN=20;DP=23;ExcessHet=0.0000;FS=0.000;InbreedingCoeff=0.3217;MLEAC=4;MLEAF=0.200;MQ=60.00;QD=32.55;SOR=0.693	GT:AD:DP:GQ:PL	0/0:1,0:1:3:0,3,39	./.	./.	0/0:4,0:4:12:0,12,112	0/0:2,0:2:6:0,6,62	./.	./.	./.	./.	./.	./.	./.	./.	./.	./.	./.	./.	./.	./.	./.	1/1:0,2:2:6:70,6,0	./.	./.	./.	0/0:1,0:1:3:0,3,29	./.	./.	./.	0/0:1,0:1:3:0,3,29	0/0:2,0:2:6:0,6,49	0/0:3,0:3:9:0,9,78	0/0:5,0:5:15:0,15,144	./.	0/0:2,0:2:6:0,6,49
Unigene28220_All	1149	.	T	C	185.02	PASS	AC=5;AF=0.227;AN=22;BaseQRankSum=-9.670e-01;DP=26;ExcessHet=0.0000;FS=0.000;InbreedingCoeff=0.3114;MLEAC=10;MLEAF=0.455;MQ=60.00;MQRankSum=0.00;QD=26.43;ReadPosRankSum=0.967;SOR=0.223	GT:AD:DP:GQ:PL	0/0:1,0:1:3:0,3,39	./.	0/0:2,0:2:6:0,6,78	0/0:5,0:5:12:0,12,180	0/0:2,0:2:6:0,6,62	./.	./.	./.	./.	./.	./.	./.	./.	./.	./.	./.	./.	./.	./.	./.	1/1:0,2:2:6:70,6,0	./.	./.	./.	0/0:1,0:1:3:0,3,29	./.	./.	./.	0/0:1,0:1:3:0,3,29	1/1:0,2:2:6:70,6,0	0/1:1,2:3:36:40,0,36	0/0:5,0:5:15:0,15,144	./.	0/0:2,0:2:6:0,6,49
Unigene28220_All	1165	.	C	A	457.09	PASS	AC=9;AF=0.375;AN=24;BaseQRankSum=0.00;DP=25;ExcessHet=0.0000;FS=0.000;InbreedingCoeff=0.4275;MLEAC=19;MLEAF=0.792;MQ=60.00;MQRankSum=0.00;QD=29.97;ReadPosRankSum=0.674;SOR=1.033	GT:AD:DP:GQ:PGT:PID:PL:PS	0/0:1,0:1:3:.:.:0,3,39	0/0:1,0:1:3:.:.:0,3,39	0/0:2,0:2:6:.:.:0,6,78	0/0:3,0:3:9:.:.:0,9,65	0/0:3,0:3:9:.:.:0,9,109	./.	./.	./.	./.	./.	./.	./.	./.	./.	0/0:2,0:2:6:.:.:0,6,90	./.	./.	./.	./.	./.	0|1:1,1:2:39:0|1:1165_C_A:39,0,39:1165	./.	./.	./.	0/0:1,0:1:3:.:.:0,3,29	./.	./.	./.	./.	1|1:0,1:1:3:1|1:1165_C_A:45,3,0:1165	1|1:0,3:3:9:1|1:1165_C_A:115,9,0:1165	1|1:0,4:4:12:1|1:1165_C_A:180,12,0:1165	./.	1/1:0,2:2:6:.:.:49,6,0
Unigene28220_All	1167	.	G	A	392.78	PASS	AC=7;AF=0.292;AN=24;BaseQRankSum=0.00;DP=26;ExcessHet=0.0000;FS=0.000;InbreedingCoeff=0.4005;MLEAC=14;MLEAF=0.583;MQ=60.00;MQRankSum=0.00;QD=31.48;ReadPosRankSum=0.674;SOR=1.198	GT:AD:DP:GQ:PGT:PID:PL:PS	0/0:1,0:1:3:.:.:0,3,39	0/0:1,0:1:3:.:.:0,3,39	0/0:3,0:3:9:.:.:0,9,124	0/0:3,0:3:9:.:.:0,9,65	0/0:3,0:3:9:.:.:0,9,109	./.	./.	./.	./.	./.	./.	./.	./.	./.	0/0:2,0:2:6:.:.:0,6,90	./.	./.	./.	./.	./.	0|1:1,1:2:39:0|1:1165_C_A:39,0,39:1165	./.	./.	./.	0/0:1,0:1:3:.:.:0,3,29	./.	./.	./.	./.	1|1:0,1:1:3:1|1:1165_C_A:45,3,0:1165	1|1:0,3:3:9:1|1:1165_C_A:115,9,0:1165	1|1:0,4:4:12:1|1:1165_C_A:180,12,0:1165	./.	0/0:2,0:2:6:.:.:0,6,49
Unigene28220_All	1197	.	C	T	96.44	PASS	AC=2;AF=0.125;AN=16;DP=22;ExcessHet=0.0000;FS=0.000;InbreedingCoeff=0.3709;MLEAC=5;MLEAF=0.313;MQ=60.00;QD=24.11;SOR=0.693	GT:AD:DP:GQ:PL	0/0:1,0:1:3:0,3,39	0/0:2,0:2:6:0,6,80	0/0:3,0:3:9:0,9,124	0/0:4,0:4:12:0,12,102	0/0:1,0:1:3:0,3,45	./.	./.	./.	./.	./.	./.	./.	./.	./.	0/0:2,0:2:6:0,6,90	./.	./.	./.	./.	./.	./.:2,0:2:0:0,0,16	./.	./.	./.	./.	./.	./.	./.	./.	./.	./.:1,0:1:0:0,0,0	1/1:0,4:4:12:99,12,0	./.	0/0:2,0:2:6:0,6,49
Unigene28220_All	1284	.	C	T	47.33	PASS	AC=2;AF=0.143;AN=14;DP=21;ExcessHet=0.0000;FS=0.000;MLEAC=4;MLEAF=0.286;MQ=60.00;QD=23.66;SOR=0.693	GT:AD:DP:GQ:PL	./.	0/0:1,0:1:3:0,3,39	0/0:3,0:3:9:0,9,122	0/0:5,0:5:15:0,15,141	0/0:4,0:4:12:0,12,103	./.	./.	1/1:0,2:2:6:49,6,0	./.	./.	./.	./.	./.	./.	0/0:4,0:4:12:0,12,91	./.	./.	./.	./.	./.	0/0:2,0:2:6:0,6,41	./.	./.	./.	./.	./.	./.	./.	./.	./.	./.	./.	./.	./.
Unigene28220_All	1374	.	A	G	70.22	PASS	AC=2;AF=1.00;AN=2;DP=10;ExcessHet=0.0000;FS=0.000;MLEAC=8;MLEAF=1.00;MQ=60.00;QD=27.97;SOR=0.693	GT:AD:DP:GQ:PL	./.	./.:1,0:1:0:0,0,0	./.	./.:5,0:5:0:0,0,0	./.:1,0:1:0:0,0,0	./.	./.	1/1:0,2:2:6:49,6,0	./.	./.	./.	./.	./.	./.	./.:1,0:1:0:0,0,0	./.	./.	./.	./.	./.	./.	./.	./.	./.	./.	./.	./.	./.	./.	./.	./.	./.	./.	./.
Unigene33198_All	168	.	G	C,*	86.09	PASS	AC=2,1;AF=0.125,0.063;AN=16;DP=32;ExcessHet=0.0000;FS=4.771;MLEAC=4,4;MLEAF=0.250,0.250;MQ=60.00;QD=17.22;SOR=3.229	GT:AD:DP:GQ:PL	./.	0/2:1,0,2:3:38:41,44,86,0,42,38	./.	0/0:14,0,0:14:42:0,42,454,42,454,454	0/0:5,0,0:5:15:0,15,191,15,191,191	./.	./.	./.	./.	./.	./.	./.	./.	0/0:1,0,0:1:3:0,3,45,3,45,45	./.	./.	0/0:2,0,0:2:6:0,6,41,6,41,41	./.	./.	./.	./.	./.	./.	./.	./.	./.	./.	./.	0/0:2,0,0:2:6:0,6,61,6,61,61	0/0:3,0,0:3:9:0,9,118,9,118,118	1/1:0,2,0:2:6:90,6,0,90,6,90	./.	./.	./.
Unigene33198_All	400	.	A	G	108.51	PASS	AC=1;AF=0.056;AN=18;BaseQRankSum=-8.420e-01;DP=36;ExcessHet=0.0000;FS=0.000;InbreedingCoeff=0.1174;MLEAC=3;MLEAF=0.167;MQ=60.00;MQRankSum=0.00;QD=21.70;ReadPosRankSum=1.28;SOR=0.223	GT:AD:DP:GQ:PL	./.	0/0:2,0:2:6:0,6,72	./.	0/0:12,0:12:36:0,36,339	0/0:7,0:7:18:0,18,270	0/0:1,0:1:3:0,3,16	./.	./.	./.	./.	0/0:1,0:1:3:0,3,29	./.	./.	./.:1,0:1:0:0,0,0	0/0:2,0:2:6:0,6,49	./.	./.	./.	./.	./.	./.	./.:1,0:1:0:0,0,0	0/0:1,0:1:3:0,3,45	./.	./.	./.	./.	./.	0/0:3,0:3:9:0,9,118	0/1:1,4:5:30:108,0,30	./.	./.	./.	./.
Unigene33198_All	846	.	G	A	537.75	PASS	AC=7;AF=0.438;AN=16;BaseQRankSum=-1.383e+00;DP=34;ExcessHet=0.2180;FS=0.000;InbreedingCoeff=0.1167;MLEAC=19;MLEAF=1.00;MQ=60.00;MQRankSum=0.00;QD=28.30;ReadPosRankSum=-9.670e-01;SOR=0.412	GT:AD:DP:GQ:PL	./.	0/1:2,2:4:69:69,0,74	0/1:1,2:3:35:73,0,35	0/0:8,0:8:24:0,24,206	0/0:2,0:2:6:0,6,69	./.	./.	./.	./.	./.	./.	./.	./.	1/1:0,3:3:9:134,9,0	0/0:2,0:2:6:0,6,49	./.	./.	./.	./.	./.	./.	./.	./.	./.	./.:1,0:1:0:0,0,0	./.	1/1:0,2:2:6:90,6,0	./.	./.:1,0:1:0:0,0,0	0/1:1,6:7:24:127,0,24	./.	./.	./.	./.
Unigene33198_All	888	.	C	T	456.66	PASS	AC=5;AF=0.250;AN=20;BaseQRankSum=0.967;DP=34;ExcessHet=0.2065;FS=0.000;InbreedingCoeff=0.0062;MLEAC=13;MLEAF=0.650;MQ=60.00;MQRankSum=0.00;QD=26.86;ReadPosRankSum=0.967;SOR=0.693	GT:AD:DP:GQ:PL	./.	0/1:2,2:4:74:78,0,74	0/1:1,2:3:35:81,0,35	0/0:7,0:7:18:0,18,270	0/0:3,0:3:9:0,9,109	./.	./.	./.	./.	./.	./.	./.	./.	1/1:0,2:2:6:90,6,0	0/0:1,0:1:3:0,3,16	./.	./.	./.	./.	./.	./.	./.:1,0:1:0:0,0,0	./.	./.	0/0:1,0:1:3:0,3,29	./.	0/0:3,0:3:9:0,9,78	./.	0/0:1,0:1:3:0,3,29	0/1:2,6:8:65:188,0,65	./.	./.	./.	./.
Unigene33198_All	1086	.	A	C	57.81	PASS	AC=1;AF=0.056;AN=18;BaseQRankSum=1.34;DP=45;ExcessHet=0.0000;FS=3.424;MLEAC=4;MLEAF=0.222;MQ=60.00;MQRankSum=0.00;QD=5.26;ReadPosRankSum=-1.097e+00;SOR=2.272	GT:AD:DP:GQ:PL	./.	0/0:2,0:2:6:0,6,75	./.	0/0:20,0:20:60:0,60,585	0/0:5,0:5:15:0,15,153	./.	./.	./.	./.	./.	./.	./.	./.	0/0:2,0:2:6:0,6,90	./.	./.	./.	./.	./.	./.	./.	0/0:1,0:1:3:0,3,45	./.	./.	0/0:1,0:1:3:0,3,29	./.	./.	./.	./.	0/1:9,2:11:57:57,0,244	0/0:2,0:2:6:0,6,90	./.	0/0:1,0:1:3:0,3,45	./.
Unigene33198_All	1385	.	T	C	152.8	PASS	AC=1;AF=0.042;AN=24;BaseQRankSum=2.19;DP=55;ExcessHet=0.0000;FS=0.000;InbreedingCoeff=0.1264;MLEAC=3;MLEAF=0.125;MQ=60.00;MQRankSum=0.00;QD=21.83;ReadPosRankSum=0.366;SOR=0.368	GT:AD:DP:GQ:PL	./.	0/0:2,0:2:6:0,6,71	0/0:1,0:1:3:0,3,39	0/0:17,0:17:45:0,45,675	0/1:3,4:7:50:156,0,50	./.	./.	./.	./.	./.	./.	./.:1,0:1:0:0,0,0	./.	./.	./.	./.	0/0:1,0:1:3:0,3,29	0/0:1,0:1:3:0,3,45	./.	0/0:2,0:2:6:0,6,49	./.	./.	0/0:2,0:2:6:0,6,49	./.	0/0:3,0:3:9:0,9,66	./.:1,0:1:0:0,0,0	0/0:4,0:4:12:0,12,123	./.	./.:3,0:3:0:0,0,5	0/0:5,0:5:15:0,15,168	0/0:4,0:4:12:0,12,123	./.	./.	./.
Unigene33198_All	1578	.	G	A	772.16	PASS	AC=16;AF=0.800;AN=20;DP=47;ExcessHet=0.0000;FS=0.000;InbreedingCoeff=0.4948;MLEAC=36;MLEAF=1.00;MQ=60.00;QD=29.69;SOR=0.793	GT:AD:DP:GQ:PL	./.	./.:1,0:1:0:0,0,0	./.:2,0:2:0:0,0,0	0/0:21,0:21:60:0,60,556	1/1:0,2:2:6:90,6,0	./.	./.	1/1:0,2:2:6:90,6,0	1/1:0,2:2:6:49,6,0	./.	./.	./.	./.	./.	./.	./.	./.	1/1:0,3:3:9:94,9,0	./.	./.	./.	1/1:0,2:2:6:49,6,0	./.:1,0:1:0:0,0,0	./.	./.:1,0:1:0:0,0,0	./.:1,0:1:0:0,0,0	1/1:0,4:4:12:139,12,0	./.	1/1:0,2:2:6:74,6,0	1/1:0,2:2:6:49,6,0	0/0:1,0:1:3:0,3,16	./.	./.	./.
Unigene33198_All	1845	.	G	A	268.21	PASS	AC=5;AF=0.417;AN=12;BaseQRankSum=1.80;DP=31;ExcessHet=0.0000;FS=7.068;InbreedingCoeff=0.3404;MLEAC=14;MLEAF=1.00;MQ=60.00;MQRankSum=0.00;QD=22.35;ReadPosRankSum=-1.120e-01;SOR=1.518	GT:AD:DP:GQ:PL	./.	0/0:2,0:2:6:0,6,81	./.	0/0:10,0:10:30:0,30,409	0/1:5,3:8:99:99,0,136	./.	./.	./.:1,0:1:0:0,0,0	./.	./.	./.	./.	./.	1/1:0,2:2:6:90,6,0	./.	./.	./.	1/1:0,2:2:6:49,6,0	./.	./.:1,0:1:0:0,0,0	./.	./.:1,0:1:0:0,0,0	./.:1,0:1:0:0,0,0	./.	./.	./.	./.	./.	./.:1,0:1:0:0,0,0	./.	0/0:1,0:1:3:0,3,45	./.	./.	./.:1,0:1:0:0,0,0
Unigene33198_All	2229	.	G	A	58.07	PASS	AC=1;AF=0.031;AN=32;BaseQRankSum=-1.569e+00;DP=69;ExcessHet=0.0000;FS=0.000;InbreedingCoeff=-0.1072;MLEAC=2;MLEAF=0.063;MQ=60.00;MQRankSum=0.00;QD=5.81;ReadPosRankSum=-7.550e-01;SOR=0.892	GT:AD:DP:GQ:PL	./.	./.	./.	0/0:21,0:21:60:0,60,900	0/1:7,3:10:64:64,0,263	./.	./.	0/0:1,0:1:3:0,3,29	./.	0/0:1,0:1:3:0,3,16	./.	./.	./.	0/0:4,0:4:12:0,12,139	0/0:1,0:1:3:0,3,16	./.	0/0:7,0:7:21:0,21,233	0/0:2,0:2:6:0,6,41	./.	0/0:2,0:2:6:0,6,90	./.	./.	0/0:1,0:1:3:0,3,29	0/0:1,0:1:3:0,3,16	0/0:2,0:2:6:0,6,90	./.	0/0:5,0:5:15:0,15,144	./.	./.	0/0:7,0:7:21:0,21,257	./.	0/0:2,0:2:6:0,6,41	./.	0/0:2,0:2:6:0,6,49
Unigene33198_All	2480	.	A	T	124.69	PASS	AC=4;AF=0.133;AN=30;DP=57;ExcessHet=0.0000;FS=0.000;InbreedingCoeff=0.4705;MLEAC=5;MLEAF=0.167;MQ=60.00;QD=31.17;SOR=0.693	GT:AD:DP:GQ:PL	./.	0/0:3,0:3:9:0,9,130	0/0:1,0:1:3:0,3,44	0/0:14,0:14:39:0,39,585	0/0:7,0:7:18:0,18,270	./.	./.	./.	./.:1,0:1:0:0,0,0	1/1:0,2:2:6:90,6,0	./.	./.	./.	0/0:5,0:5:15:0,15,168	./.:2,0:2:0:0,0,0	./.	0/0:2,0:2:6:0,6,90	./.	./.	./.	./.	0/0:1,0:1:3:0,3,29	0/0:1,0:1:3:0,3,29	./.:1,0:1:0:0,0,0	0/0:2,0:2:6:0,6,61	./.	0/0:2,0:2:6:0,6,49	./.	0/0:2,0:2:6:0,6,90	0/0:6,0:6:18:0,18,229	0/0:3,0:3:9:0,9,134	./.	./.	1/1:0,2:2:6:49,6,0
Unigene33198_All	2600	.	A	G	148.36	PASS	AC=2;AF=0.053;AN=38;DP=73;ExcessHet=0.0000;FS=0.000;InbreedingCoeff=0.1949;MLEAC=3;MLEAF=0.079;MQ=60.00;QD=33.97;SOR=0.693	GT:AD:DP:GQ:PL	0/0:1,0:1:3:0,3,39	0/0:1,0:1:3:0,3,34	0/0:2,0:2:6:0,6,90	0/0:22,0:22:17:0,17,708	1/1:0,4:4:12:165,12,0	./.	0/0:1,0:1:3:0,3,45	0/0:1,0:1:3:0,3,16	0/0:2,0:2:6:0,6,49	./.	./.	./.	./.	0/0:3,0:3:9:0,9,118	0/0:2,0:2:6:0,6,90	./.	0/0:6,0:6:18:0,18,172	0/0:2,0:2:6:0,6,49	./.	./.	./.	0/0:2,0:2:6:0,6,74	./.	0/0:2,0:2:6:0,6,49	./.:5,0:5:0:0,0,134	./.	0/0:1,0:1:3:0,3,45	0/0:1,0:1:3:0,3,45	0/0:2,0:2:6:0,6,74	0/0:6,0:6:18:0,18,188	0/0:7,0:7:21:0,21,225	./.	./.	./.
Unigene33152_All	555	.	G	T	195.63	PASS	AC=4;AF=0.250;AN=16;DP=21;ExcessHet=0.0000;FS=0.000;MLEAC=10;MLEAF=0.625;MQ=60.00;QD=32.60;SOR=0.693	GT:AD:DP:GQ:PL	./.	0/0:2,0:2:6:0,6,54	./.	0/0:5,0:5:15:0,15,146	0/0:3,0:3:9:0,9,99	./.	./.	./.	1/1:0,4:4:12:139,12,0	./.	./.	1/1:0,2:2:6:49,6,0	./.	./.	./.	./.	0/0:1,0:1:3:0,3,45	./.	./.	./.	./.	./.	./.	0/0:2,0:2:6:0,6,74	0/0:1,0:1:3:0,3,16	./.	./.	./.	./.	./.	./.	./.	./.:1,0:1:0:0,0,0	./.
Unigene33152_All	921	.	G	C	84.78	PASS	AC=2;AF=0.077;AN=26;DP=56;ExcessHet=0.0000;FS=0.000;InbreedingCoeff=0.2198;MLEAC=3;MLEAF=0.115;MQ=60.00;QD=28.26;SOR=1.179	GT:AD:DP:GQ:PL	./.	./.	./.	./.:23,0:23:0:0,0,581	0/0:4,0:4:12:0,12,155	0/0:4,0:4:9:0,9,135	./.	./.	0/0:1,0:1:3:0,3,29	./.	0/0:1,0:1:3:0,3,16	0/0:8,0:8:24:0,24,278	./.	./.	./.	0/0:2,0:2:6:0,6,49	./.	0/0:1,0:1:3:0,3,16	./.	./.	./.	./.	0/0:1,0:1:3:0,3,29	0/0:1,0:1:3:0,3,45	0/0:1,0:1:3:0,3,16	1/1:0,3:3:9:94,9,0	./.	./.	./.	0/0:3,0:3:9:0,9,94	./.	./.	0/0:2,0:2:6:0,6,49	./.
Unigene33152_All	1218	.	G	A	147.29	PASS	AC=1;AF=0.050;AN=20;BaseQRankSum=-1.068e+00;DP=47;ExcessHet=0.0000;FS=8.451;InbreedingCoeff=-0.0099;MLEAC=3;MLEAF=0.150;MQ=60.00;MQRankSum=0.00;QD=21.04;ReadPosRankSum=-4.840e-01;SOR=1.402	GT:AD:DP:GQ:PL	./.	./.:.:0:0:0,0,0	./.	0/0:27,0:27:75:0,75,1125	0/1:3,4:7:99:147,0,114	0/0:2,0:2:6:0,6,41	./.	./.	0/0:2,0:2:6:0,6,49	0/0:1,0:1:3:0,3,45	./.	0/0:2,0:2:6:0,6,49	./.	./.	./.	./.	./.	./.	./.	./.	./.	./.	./.	./.	0/0:1,0:1:3:0,3,45	./.	./.	./.	0/0:1,0:1:3:0,3,16	./.	./.	./.	0/0:1,0:1:3:0,3,16	0/0:3,0:3:9:0,9,94
Unigene2071_All	113	.	C	T	83184.3	PASS	AC=40;AF=0.588;AN=68;BaseQRankSum=-5.370e-01;DP=3610;ExcessHet=0.0890;FS=1.332;InbreedingCoeff=0.2709;MLEAC=40;MLEAF=0.588;MQ=60.00;MQRankSum=0.00;QD=25.75;ReadPosRankSum=0.584;SOR=0.564	GT:AD:DP:GQ:PL	0/0:26,0:26:72:0,72,983	0/0:37,0:37:99:0,105,1575	0/0:7,0:7:21:0,21,229	0/0:53,0:53:99:0,120,1800	0/0:56,0:56:99:0,120,1800	1/1:0,283:283:99:8736,847,0	1/1:0,15:15:45:591,45,0	1/1:0,83:83:99:2999,249,0	1/1:0,121:121:99:4312,363,0	1/1:0,85:85:99:3105,255,0	1/1:0,92:92:99:3226,276,0	1/1:0,92:92:99:3550,277,0	1/1:0,128:128:99:4502,383,0	0/1:78,84:162:99:2630,0,2348	1/1:0,132:132:99:4913,396,0	0/0:44,0:44:99:0,105,1575	0/1:70,51:121:99:1663,0,2329	0/1:74,96:170:99:3205,0,2521	1/1:3,123:126:99:4236,243,0	0/1:29,16:45:99:421,0,923	0/1:65,86:151:99:2790,0,2125	0/0:50,0:50:99:0,120,1800	0/1:44,53:97:99:1528,0,1253	0/1:41,67:108:99:2042,0,1110	0/1:127,114:241:99:3631,0,4312	0/1:47,57:104:99:1899,0,1380	0/1:67,69:136:99:1951,0,2134	1/1:1,99:100:99:3534,255,0	0/0:50,0:50:99:0,120,1800	0/1:83,86:169:99:2826,0,2687	1/1:0,82:82:99:2577,246,0	0/1:50,94:144:99:2908,0,1606	1/1:0,151:151:99:5976,453,0	1/1:1,92:93:99:3388,269,0
Unigene42177_All	97	.	G	A	56.31	PASS	AC=2;AF=0.200;AN=10;DP=7;ExcessHet=0.0000;FS=0.000;MLEAC=6;MLEAF=0.600;MQ=60.00;QD=28.16;SOR=0.693	GT:AD:DP:GQ:PL	./.	./.	0/0:2,0:2:6:0,6,79	./.	./.	./.	./.	./.	0/0:1,0:1:3:0,3,45	./.	./.	./.	./.	./.	./.	./.	./.	./.	./.	./.	1/1:0,2:2:6:49,6,0	0/0:1,0:1:3:0,3,16	./.	./.	./.	./.	./.	./.	0/0:1,0:1:3:0,3,45	./.	./.	./.	./.	./.
Unigene42177_All	173	.	A	G	65.53	PASS	AC=2;AF=1.00;AN=2;DP=4;ExcessHet=0.0000;FS=0.000;MLEAC=8;MLEAF=1.00;MQ=60.00;QD=27.78;SOR=1.609	GT:AD:DP:GQ:PGT:PID:PL:PS	./.	./.	./.	./.	./.	./.	./.	./.	./.	./.	./.	./.	./.	./.	./.	./.	./.	./.	./.	./.	./.:1,0:1:0:.:.:0,0,0	./.	./.	1|1:0,1:1:3:1|1:173_A_G:45,3,0:173	./.	./.	./.	./.	./.:1,0:1:0:.:.:0,0,0	./.	./.:1,0:1:0:.:.:0,0,0	./.	./.	./.
Unigene42177_All	180	.	C	T	111.22	PASS	AC=2;AF=1.00;AN=2;DP=5;ExcessHet=0.0000;FS=0.000;MLEAC=8;MLEAF=1.00;MQ=60.00;QD=32.98;SOR=0.693	GT:AD:DP:GQ:PGT:PID:PL:PS	./.	./.	./.	./.	./.	./.	./.	./.	./.	./.	./.	./.	./.	./.	./.	./.	./.	./.	./.	./.	./.:1,0:1:0:.:.:0,0,0	./.	./.	1|1:0,2:2:6:1|1:173_A_G:90,6,0:173	./.	./.	./.	./.	./.:1,0:1:0:.:.:0,0,0	./.	./.:1,0:1:0:.:.:0,0,0	./.	./.	./.
Unigene42177_All	185	.	C	T	111.22	PASS	AC=2;AF=1.00;AN=2;DP=5;ExcessHet=0.0000;FS=0.000;MLEAC=8;MLEAF=1.00;MQ=60.00;QD=27.27;SOR=0.693	GT:AD:DP:GQ:PGT:PID:PL:PS	./.	./.	./.	./.	./.	./.	./.	./.	./.	./.	./.	./.	./.	./.	./.	./.	./.	./.	./.	./.	./.:1,0:1:0:.:.:0,0,0	./.	./.	1|1:0,2:2:6:1|1:173_A_G:90,6,0:173	./.	./.	./.	./.	./.:1,0:1:0:.:.:0,0,0	./.	./.:1,0:1:0:.:.:0,0,0	./.	./.	./.
Unigene42177_All	255	.	C	T	282.74	PASS	AC=6;AF=0.750;AN=8;DP=7;ExcessHet=0.0000;FS=0.000;MLEAC=19;MLEAF=1.00;MQ=60.00;QD=28.51;SOR=1.981	GT:AD:DP:GQ:PGT:PID:PL:PS	./.	1/1:0,2:2:6:.:.:90,6,0	0/0:1,0:1:3:.:.:0,3,40	./.	./.	./.	./.	./.	./.	./.	./.	./.	./.	./.	./.	./.	./.	./.	./.	./.	./.	./.	./.	1|1:0,2:2:6:1|1:255_C_T:90,6,0:255	./.	./.	./.	./.	./.:1,0:1:0:.:.:0,0,0	./.	1|1:0,1:1:3:1|1:255_C_T:45,3,0:255	./.	./.	./.
Unigene42177_All	263	.	A	T	196.61	PASS	AC=4;AF=0.667;AN=6;DP=8;ExcessHet=0.0000;FS=0.000;MLEAC=14;MLEAF=1.00;MQ=60.00;QD=32.56;SOR=0.693	GT:AD:DP:GQ:PGT:PID:PL:PS	./.	./.:2,0:2:0:.:.:0,0,1	0/0:1,0:1:3:.:.:0,3,40	./.	./.	./.	./.	./.	./.	./.	./.	./.	./.	./.	./.	./.	./.	./.	./.	./.	./.	./.	./.	1|1:0,2:2:6:1|1:255_C_T:90,6,0:255	./.	./.	./.	./.	./.:1,0:1:0:.:.:0,0,0	./.	1|1:0,2:2:6:1|1:255_C_T:69,6,0:255	./.	./.	./.
Unigene42177_All	277	.	T	C	243.68	PASS	AC=6;AF=0.750;AN=8;DP=8;ExcessHet=0.0000;FS=0.000;MLEAC=20;MLEAF=1.00;MQ=60.00;QD=28.78;SOR=1.329	GT:AD:DP:GQ:PL	./.	1/1:0,2:2:6:85,6,0	0/0:1,0:1:3:0,3,40	./.	./.	./.	./.	./.	./.	./.	./.	./.	./.	./.	./.	./.	./.	./.	./.	./.	./.	./.	./.	1/1:0,2:2:6:49,6,0	./.	./.	./.	./.	./.:1,0:1:0:0,0,0	./.	1/1:0,2:2:6:49,6,0	./.	./.	./.
Unigene42177_All	285	.	C	T	44.8	PASS	AC=1;AF=0.100;AN=10;BaseQRankSum=0.674;DP=9;ExcessHet=0.0000;FS=0.000;MLEAC=5;MLEAF=0.500;MQ=60.00;MQRankSum=0.00;QD=14.93;ReadPosRankSum=0.674;SOR=1.609	GT:AD:DP:GQ:PL	./.	0/1:2,1:3:36:36,0,76	0/0:1,0:1:3:0,3,40	./.	./.	./.	./.	./.	./.	./.	./.	./.	./.	./.	./.	./.	./.	./.	./.	./.	./.	./.	./.	0/0:2,0:2:6:0,6,41	./.	./.	./.	./.	0/0:1,0:1:3:0,3,45	./.	0/0:2,0:2:6:0,6,41	./.	./.	./.
Unigene42177_All	312	.	A	G	105.22	PASS	AC=2;AF=1.00;AN=2;DP=5;ExcessHet=0.0000;FS=0.000;MLEAC=8;MLEAF=1.00;MQ=60.00;QD=29.02;SOR=0.693	GT:AD:DP:GQ:PL	./.	1/1:0,2:2:6:84,6,0	./.	./.	./.	./.	./.	./.	./.	./.	./.	./.	./.	./.	./.	./.	./.	./.	./.	./.	./.	./.	./.	./.:1,0:1:0:0,0,0	./.	./.	./.	./.	./.:1,0:1:0:0,0,0	./.	./.:1,0:1:0:0,0,0	./.	./.	./.
Unigene42177_All	326	.	C	T	65.53	PASS	AC=2;AF=1.00;AN=2;DP=3;ExcessHet=0.0000;FS=0.000;MLEAC=8;MLEAF=1.00;MQ=60.00;QD=26.76;SOR=1.609	GT:AD:DP:GQ:PL	./.	1/1:0,1:1:3:45,3,0	./.	./.	./.	./.	./.	./.	./.	./.	./.	./.	./.	./.	./.	./.	./.	./.	./.	./.	./.	./.	./.	./.	./.	./.	./.	./.	./.:1,0:1:0:0,0,0	./.	./.:1,0:1:0:0,0,0	./.	./.	./.
Unigene42177_All	351	.	A	T	156.79	PASS	AC=2;AF=1.00;AN=2;DP=5;ExcessHet=0.0000;FS=0.000;MLEAC=9;MLEAF=1.00;MQ=60.00;QD=28.80;SOR=2.833	GT:AD:DP:GQ:PL	./.	1/1:0,3:3:9:133,9,0	./.	./.	./.	./.	./.	./.	./.	./.	./.	./.	./.	./.	./.	./.	./.	./.	./.	./.	./.	./.	./.	./.	./.	./.	./.	./.	./.:1,0:1:0:0,0,0	./.	./.:1,0:1:0:0,0,0	./.	./.	./.
CL5978.Contig1_All	66	.	G	A	3083.05	PASS	AC=4;AF=0.059;AN=68;BaseQRankSum=0.210;DP=1390;ExcessHet=0.4042;FS=0.483;InbreedingCoeff=-0.0700;MLEAC=4;MLEAF=0.059;MQ=60.00;MQRankSum=0.00;QD=12.95;ReadPosRankSum=0.118;SOR=0.657	GT:AD:DP:GQ:PL	0/0:11,0:11:33:0,33,394	0/0:36,0:36:99:0,105,1426	0/0:16,0:16:2:0,2,551	0/0:74,0:74:99:0,110,1800	0/0:51,0:51:99:0,120,1800	0/0:50,0:50:99:0,120,1800	0/0:4,0:4:12:0,12,82	0/0:35,0:35:99:0,99,1148	0/0:51,0:51:99:0,106,1800	0/0:33,0:33:99:0,99,992	0/0:47,0:47:99:0,99,1601	0/0:39,0:39:99:0,100,1191	0/0:44,0:44:99:0,99,1382	0/0:41,0:41:99:0,106,1336	0/1:31,32:63:99:763,0,678	0/1:20,27:47:99:632,0,430	0/0:44,0:44:99:0,106,1604	0/0:50,0:50:99:0,120,1800	0/0:37,0:37:99:0,102,1421	0/0:27,0:27:81:0,81,763	0/0:41,0:41:99:0,106,1389	0/0:34,0:34:99:0,102,1004	0/0:33,0:33:99:0,99,1170	0/0:42,0:42:99:0,109,1499	0/0:43,0:43:99:0,108,1508	0/1:23,44:67:99:997,0,434	0/0:41,0:41:99:0,99,1485	0/0:39,0:39:99:0,100,1207	0/0:33,0:33:99:0,99,1120	0/0:44,0:44:99:0,99,1480	0/0:25,0:25:72:0,72,674	0/1:29,32:61:99:729,0,715	0/0:47,0:47:99:0,99,1485	0/0:38,0:38:99:0,105,1288
CL5978.Contig1_All	106	.	T	C	769.96	PASS	AC=2;AF=0.030;AN=66;BaseQRankSum=0.243;DP=1345;ExcessHet=0.0653;FS=4.159;InbreedingCoeff=-0.0391;MLEAC=2;MLEAF=0.030;MQ=60.00;MQRankSum=0.00;QD=8.85;ReadPosRankSum=-3.840e-01;SOR=0.814	GT:AD:DP:GQ:PGT:PID:PL:PS	0/0:13,0:13:33:.:.:0,33,495	0/0:36,0:36:99:.:.:0,105,1426	./.:19,0:19:0:.:.:0,0,545	0/0:74,0:74:99:.:.:0,110,1800	0/0:51,0:51:99:.:.:0,120,1800	0/0:50,0:50:99:.:.:0,120,1800	0/0:4,0:4:12:.:.:0,12,131	0/0:35,0:35:99:.:.:0,99,1148	0/0:51,0:51:99:.:.:0,106,1800	0/0:33,0:33:99:.:.:0,99,992	0/0:47,0:47:99:.:.:0,99,1601	0/0:39,0:39:99:.:.:0,100,1191	0/0:44,0:44:99:.:.:0,99,1382	0/0:40,0:40:99:.:.:0,107,1398	0/0:46,0:46:99:.:.:0,99,1622	0/0:42,0:42:99:.:.:0,102,1282	0/0:44,0:44:99:.:.:0,106,1604	0/0:50,0:50:99:.:.:0,120,1800	0/0:37,0:37:99:.:.:0,102,1421	0/0:24,0:24:51:.:.:0,51,765	0/0:41,0:41:99:.:.:0,106,1389	0/0:34,0:34:99:.:.:0,102,1004	0/0:33,0:33:99:.:.:0,99,1170	0/0:42,0:42:99:.:.:0,109,1499	0/0:43,0:43:99:.:.:0,108,1508	0/1:39,23:62:99:.:.:488,0,1079	0/0:41,0:41:99:.:.:0,99,1485	0/0:39,0:39:99:.:.:0,100,1207	0/0:33,0:33:99:.:.:0,99,1120	0/0:44,0:44:99:.:.:0,99,1480	0|1:14,11:25:99:0|1:91_G_T:307,0,357:91	0/0:43,0:43:99:.:.:0,116,1560	0/0:47,0:47:99:.:.:0,99,1485	0/0:38,0:38:99:.:.:0,105,1288
CL5978.Contig1_All	744	.	T	C	30695.1	PASS	AC=39;AF=0.574;AN=68;BaseQRankSum=0.323;DP=1557;ExcessHet=0.0308;FS=0.000;InbreedingCoeff=0.3382;MLEAC=39;MLEAF=0.574;MQ=60.00;MQRankSum=0.00;QD=25.95;ReadPosRankSum=0.256;SOR=0.681	GT:AD:DP:GQ:PL	0/0:19,0:19:57:0,57,855	0/0:36,0:36:99:0,102,1385	0/0:27,0:27:81:0,81,1109	0/0:74,0:74:99:0,110,1800	0/0:51,0:51:99:0,120,1800	1/1:0,85:85:99:2637,254,0	1/1:0,7:7:21:233,21,0	1/1:0,62:62:99:1969,186,0	1/1:0,59:59:99:1952,177,0	1/1:0,52:52:99:1665,156,0	1/1:0,66:66:99:2190,198,0	1/1:0,39:39:99:1325,117,0	0/0:35,0:35:99:0,99,1485	0/1:12,17:29:99:538,0,350	0/1:20,16:36:99:373,0,507	0/0:40,0:40:99:0,99,1485	0/1:23,23:46:99:716,0,576	1/1:0,70:70:99:2360,210,0	1/1:1,42:43:84:1448,84,0	1/1:0,20:20:60:615,60,0	0/1:30,32:62:99:880,0,795	1/1:0,34:34:99:1081,102,0	0/1:15,26:41:99:761,0,353	0/1:23,24:47:99:727,0,669	0/1:26,46:72:99:1227,0,708	0/0:37,0:37:99:0,99,1349	0/1:19,25:44:99:675,0,579	0/1:8,20:28:99:617,0,178	0/0:35,0:35:99:0,99,1485	1/1:0,54:54:99:1681,162,0	0/1:6,24:30:85:635,0,85	0/1:25,17:42:99:435,0,673	1/1:0,53:53:99:1748,158,0	1/1:0,62:62:99:2174,186,0
CL5978.Contig1_All	812	.	C	*,T	22326.9	PASS	AC=7,34;AF=0.103,0.500;AN=68;BaseQRankSum=2.15;DP=1085;ExcessHet=39.7449;FS=5.984;InbreedingCoeff=-0.6585;MLEAC=6,34;MLEAF=0.088,0.500;MQ=60.00;MQRankSum=0.00;QD=22.92;ReadPosRankSum=0.094;SOR=0.863	GT:AD:DP:GQ:PGT:PID:PL:PS	0|2:3,0,6:9:73:0|1:808_G_GGTCATGA:243,252,343,0,91,73:808	0|2:10,0,38:48:99:0|1:808_G_GGTCATGA:1566,1596,2016,0,420,306:808	0|2:3,2,8:13:39:1|0:806_CAGGCACGATCCGTAAGGCTCAGAACCTCCTGAAACAGTACTCCCAGCATGGGCTGGACGGAAAAAAGGGGGGCTCGGCCCTTACGCCTACGGA_C:328,249,366,0,39,101:806	0|2:20,0,46:66:99:0|1:812_C_T:1871,1932,2771,0,840,701:812	0|2:20,0,70:90:99:0|1:812_C_T:2879,2939,3779,0,840,629:812	1|2:4,8,29:41:99:0|1:808_G_*:1383,1051,1189,175,0,254:808	1|2:2,2,4:8:1:0|1:808_G_*:163,84,161,1,0,73:808	0|2:9,4,15:28:99:0|1:808_G_*:604,457,806,0,190,316:808	0|2:9,5,29:43:99:0|1:808_G_*:1191,1005,1365,0,165,290:808	0|2:11,7,16:34:99:0|1:808_G_*:640,374,812,0,164,413:808	0|2:6,0,23:29:99:0|1:808_G_GGTCATGA:949,966,1211,0,244,174:808	0|2:5,4,15:24:31:0|1:808_G_*:606,450,641,0,31,221:808	0|2:3,0,13:16:87:0|1:808_G_GGTCATGA:537,546,672,0,126,87:808	0|2:6,2,14:22:99:0|1:808_G_*:571,501,745,0,165,209:808	0|2:8,2,16:26:99:0|1:808_G_*:648,588,918,0,252,288:808	0|2:5,2,15:22:99:1|0:806_CAGGCACGATCCGTAAGGCTCAGAACCTCCTGAAACAGTACTCCCAGCATGGGCTGGACGGAAAAAAGGGGGGCTCGGCCCTTACGCCTACGGA_C:616,543,744,0,123,164:806	1|2:3,6,17:26:99:0|1:808_G_*:875,631,700,169,0,198:808	0|2:15,5,21:41:99:0|1:808_G_*:838,668,1272,0,408,558:808	1|2:3,4,16:23:51:0|1:808_G_*:839,555,660,51,0,119:808	0|2:5,1,9:15:99:0|1:808_G_*:364,342,509,0,136,145:808	0|2:10,3,18:31:99:0|1:808_G_*:727,625,1030,0,288,364:808	0|2:3,1,10:14:84:0|1:808_G_*:411,378,501,0,84,96:808	1|2:2,6,16:24:99:0|1:808_G_*:847,596,651,180,0,207:808	1|2:2,5,17:24:99:0|1:808_G_*:839,631,696,130,0,162:808	0|2:7,2,23:32:99:0|1:808_G_*:947,875,1156,0,201,223:808	0|2:4,4,17:25:31:1|0:806_CAGGCACGATCCGTAAGGCTCAGAACCTCCTGAAACAGTACTCCCAGCATGGGCTGGACGGAAAAAAGGGGGGCTCGGCCCTTACGCCTACGGA_C:701,577,727,0,31,136:806	0|2:9,5,16:30:99:0|1:808_G_*:646,458,816,0,163,329:808	0|2:13,0,5:18:99:0|1:808_G_GGTCATGA:171,210,756,0,546,531:808	0|2:13,0,9:22:99:0|1:808_G_GGTCATGA:339,378,924,0,546,519:808	0|2:9,4,15:28:99:0|1:808_G_*:604,457,817,0,204,331:808	0|2:4,4,9:17:0:0|1:808_G_*:366,210,366,0,0,141:808	0|2:8,7,16:31:25:0|1:808_G_*:648,377,673,0,25,279:808	1|2:1,3,9:13:53:0|1:812_C_*:510,342,368,53,0,65:812	0|2:11,8,22:41:99:0|1:808_G_*:891,584,1015,0,120,397:808
CL5978.Contig1_All	833	.	T	*,G	22232.8	PASS	AC=8,34;AF=0.118,0.500;AN=68;BaseQRankSum=2.57;DP=1086;ExcessHet=35.5536;FS=5.985;InbreedingCoeff=-0.6187;MLEAC=7,34;MLEAF=0.103,0.500;MQ=60.00;MQRankSum=0.00;QD=23.21;ReadPosRankSum=-1.700e-02;SOR=0.566	GT:AD:DP:GQ:PGT:PID:PL:PS	0|2:4,0,8:12:99:0|1:808_G_GGTCATGA:324,336,504,0,168,144:808	0|2:10,0,42:52:99:0|1:808_G_GGTCATGA:1733,1764,2183,0,420,293:808	1|2:2,2,9:13:3:1|0:806_CAGGCACGATCCGTAAGGCTCAGAACCTCCTGAAACAGTACTCCCAGCATGGGCTGGACGGAAAAAAGGGGGGCTCGGCCCTTACGCCTACGGA_C:376,295,370,3,0,59:806	0/2:24,0,37:63:99:.:.:1756,1829,2836,0,1008,875	0|2:20,0,61:81:99:0|1:815_TCCGTAAGGC_T:2503,2584,3559,0,859,654:815	1|2:4,8,28:40:99:0|1:808_G_*:1341,1009,1147,175,0,257:808	1|2:2,2,5:9:1:0|1:808_G_*:205,126,203,1,0,70:808	0|2:8,4,15:27:99:0|1:808_G_*:607,457,775,0,162,289:808	0|2:8,5,29:42:99:0|1:808_G_*:1194,1005,1323,0,123,248:808	0|2:9,7,16:32:80:0|1:808_G_*:646,374,728,0,80,329:808	0|2:6,0,25:31:99:0|1:808_G_GGTCATGA:1033,1050,1302,0,251,175:808	0|2:5,4,17:26:37:0|1:808_G_*:690,534,730,0,37,223:808	0|2:3,0,12:15:90:0|1:808_G_GGTCATGA:495,504,630,0,126,90:808	0|2:8,2,15:25:99:0|1:808_G_*:607,543,871,0,249,290:808	0|2:8,2,18:28:99:0|1:808_G_*:732,672,1002,0,252,282:808	0|2:4,2,14:20:81:1|0:806_CAGGCACGATCCGTAAGGCTCAGAACCTCCTGAAACAGTACTCCCAGCATGGGCTGGACGGAAAAAAGGGGGGCTCGGCCCTTACGCCTACGGA_C:577,501,660,0,81,125:806	1|2:1,6,17:24:99:0|1:808_G_*:921,672,696,210,0,201:808	0|2:14,5,21:40:99:0|1:808_G_*:841,668,1236,0,373,523:808	0/2:7,3,15:27:99:.:.:739,634,919,0,168,238	0|2:4,1,9:14:99:0|1:808_G_*:366,343,507,0,132,140:808	0|2:10,3,16:29:99:0|1:808_G_*:643,541,946,0,288,370:808	0|2:4,1,11:16:99:0|1:808_G_*:450,420,585,0,126,135:808	1|2:1,6,13:20:99:0|1:808_G_*:759,505,524,215,0,217:808	1|2:2,5,20:27:99:0|1:808_G_*:965,757,822,130,0,153:808	0|2:7,2,18:27:99:0|1:808_G_*:737,665,946,0,201,238:808	0|2:5,4,17:26:73:1|0:806_CAGGCACGATCCGTAAGGCTCAGAACCTCCTGAAACAGTACTCCCAGCATGGGCTGGACGGAAAAAAGGGGGGCTCGGCCCTTACGCCTACGGA_C:698,577,769,0,73,178:806	0|2:8,5,15:28:99:0|1:808_G_*:607,416,732,0,121,290:808	0|2:14,0,5:19:99:0|1:808_G_GGTCATGA:168,210,798,0,588,573:808	0|2:14,0,9:23:99:0|1:808_G_GGTCATGA:336,378,966,0,588,561:808	0|2:10,4,15:29:99:0|1:808_G_*:601,457,859,0,246,373:808	1|2:3,4,11:18:42:0|1:808_G_*:495,336,450,42,0,135:808	1|2:6,7,15:28:43:0|1:808_G_*:655,378,608,43,0,250:808	0|2:1,2,8:11:3:0|1:812_C_*:332,298,458,0,3,21:812	0|2:11,8,21:40:99:0|1:808_G_*:849,542,973,0,120,400:808
CL5978.Contig1_All	851	.	A	*,T	24085.2	PASS	AC=10,34;AF=0.147,0.500;AN=68;BaseQRankSum=2.30;DP=1115;ExcessHet=28.3474;FS=1.321;InbreedingCoeff=-0.5455;MLEAC=8,34;MLEAF=0.118,0.500;MQ=60.00;MQRankSum=0.00;QD=23.73;ReadPosRankSum=-7.650e-01;SOR=0.579	GT:AD:DP:GQ:PGT:PID:PL:PS	0|2:6,0,8:14:99:0|1:808_G_GGTCATGA:318,336,588,0,252,228:808	0|2:16,0,37:53:99:0|1:808_G_GGTCATGA:1505,1554,2225,0,672,560:808	1|2:1,2,9:12:45:1|0:806_CAGGCACGATCCGTAAGGCTCAGAACCTCCTGAAACAGTACTCCCAGCATGGGCTGGACGGAAAAAAGGGGGGCTCGGCCCTTACGCCTACGGA_C:421,337,370,45,0,59:806	0|2:26,4,38:68:99:0|1:815_TCCGTAAGGC_T:1624,1455,2515,0,985,968:815	0|2:20,6,67:93:99:0|1:815_TCCGTAAGGC_T:2753,2558,3378,0,588,638:815	1|2:4,8,30:42:99:0|1:808_G_*:1425,1093,1231,175,0,251:808	1|2:2,2,5:9:1:0|1:808_G_*:205,126,203,1,0,70:808	0|2:6,4,19:29:78:0|1:808_G_*:781,625,859,0,78,193:808	1|2:5,5,28:38:3:0|1:808_G_*:1165,966,1159,3,0,128:808	1|2:5,7,15:27:88:0|1:808_G_*:704,421,606,88,0,252:808	0|2:6,0,30:36:99:0|1:808_G_GGTCATGA:1243,1260,1512,0,251,160:808	0|2:5,4,17:26:37:0|1:808_G_*:690,534,730,0,37,223:808	0|2:3,0,14:17:84:0|1:808_G_GGTCATGA:579,588,714,0,126,84:808	0|2:8,2,18:28:99:0|1:808_G_*:732,669,996,0,249,281:808	0|2:7,2,14:23:99:0|1:808_G_*:567,504,792,0,210,252:808	0|2:4,2,18:24:81:1|0:806_CAGGCACGATCCGTAAGGCTCAGAACCTCCTGAAACAGTACTCCCAGCATGGGCTGGACGGAAAAAAGGGGGGCTCGGCCCTTACGCCTACGGA_C:745,669,828,0,81,113:806	1|2:1,6,23:30:99:0|1:808_G_*:1173,924,948,210,0,183:808	0|2:13,5,24:42:99:0|1:808_G_*:970,794,1320,0,331,472:808	0|2:8,3,20:31:99:0|1:842_AGTACTC_*:816,714,1041,0,210,276:842	0|2:2,1,12:15:47:0|1:808_G_*:498,469,549,0,48,47:808	0|2:8,3,23:34:99:0|1:808_G_*:943,835,1156,0,204,265:808	0|2:3,1,14:18:84:0|1:808_G_*:579,546,669,0,84,84:808	1|2:1,6,13:20:99:0|1:808_G_*:759,505,524,215,0,217:808	1|2:3,5,22:30:88:0|1:808_G_*:1004,799,906,88,0,147:808	0|2:4,2,17:23:76:0|1:808_G_*:704,623,778,0,76,115:808	0|2:5,4,20:29:73:1|0:806_CAGGCACGATCCGTAAGGCTCAGAACCTCCTGAAACAGTACTCCCAGCATGGGCTGGACGGAAAAAAGGGGGGCTCGGCCCTTACGCCTACGGA_C:824,702,895,0,73,169:806	0|2:7,5,16:28:79:0|1:808_G_*:652,458,732,0,79,245:808	0|2:13,0,5:18:99:0|1:808_G_GGTCATGA:171,210,756,0,546,531:808	0|2:15,0,12:27:99:0|1:808_G_GGTCATGA:459,504,1134,0,630,594:808	0|2:8,4,16:28:99:0|1:808_G_*:649,499,817,0,162,286:808	0|2:4,4,11:19:0:0|1:808_G_*:450,294,450,0,0,135:808	1|2:5,7,15:27:85:0|1:808_G_*:700,420,608,85,0,250:808	1|2:1,2,11:14:5:0|1:836_TG_*:463,419,454,5,0,18:836	0|2:10,8,25:43:78:0|1:808_G_*:1020,710,1099,0,78,346:808
CL5978.Contig1_All	853	.	C	*,G	24219.7	PASS	AC=9,34;AF=0.132,0.500;AN=68;BaseQRankSum=2.28;DP=1116;ExcessHet=31.7716;FS=1.334;InbreedingCoeff=-0.5814;MLEAC=8,34;MLEAF=0.118,0.500;MQ=60.00;MQRankSum=0.00;QD=23.86;ReadPosRankSum=-8.920e-01;SOR=0.578	GT:AD:DP:GQ:PGT:PID:PL:PS	0|2:6,0,7:13:99:0|1:808_G_GGTCATGA:276,294,546,0,252,231:808	0|2:16,0,37:53:99:0|1:808_G_GGTCATGA:1505,1554,2225,0,672,560:808	1|2:1,2,9:12:45:1|0:806_CAGGCACGATCCGTAAGGCTCAGAACCTCCTGAAACAGTACTCCCAGCATGGGCTGGACGGAAAAAAGGGGGGCTCGGCCCTTACGCCTACGGA_C:421,337,370,45,0,59:806	0|2:26,4,37:67:99:0|1:815_TCCGTAAGGC_T:1582,1415,2476,0,985,971:815	0/2:20,5,67:93:99:.:.:2753,2603,3428,0,630,638	1|2:4,8,29:41:99:0|1:808_G_*:1383,1051,1189,175,0,254:808	1|2:2,2,5:9:1:0|1:808_G_*:205,126,203,1,0,70:808	0|2:6,4,19:29:78:0|1:808_G_*:781,625,859,0,78,193:808	0|2:6,5,29:40:39:0|1:808_G_*:1200,1005,1239,0,39,164:808	1|2:5,7,15:27:88:0|1:808_G_*:704,421,606,88,0,252:808	0|2:6,0,31:37:99:0|1:808_G_GGTCATGA:1285,1302,1554,0,251,157:808	0|2:5,4,17:26:37:0|1:808_G_*:690,534,730,0,37,223:808	0|2:3,0,14:17:84:0|1:808_G_GGTCATGA:579,588,714,0,126,84:808	0|2:8,2,18:28:99:0|1:808_G_*:732,669,996,0,249,281:808	0|2:7,2,14:23:99:0|1:808_G_*:567,504,792,0,210,252:808	0|2:4,2,19:25:81:1|0:806_CAGGCACGATCCGTAAGGCTCAGAACCTCCTGAAACAGTACTCCCAGCATGGGCTGGACGGAAAAAAGGGGGGCTCGGCCCTTACGCCTACGGA_C:787,711,870,0,81,110:806	1|2:1,6,23:30:99:0|1:808_G_*:1173,924,948,210,0,183:808	0|2:13,5,25:43:99:0|1:808_G_*:1012,835,1362,0,331,469:808	0|2:8,3,20:31:99:0|1:842_AGTACTC_*:816,714,1041,0,210,276:842	0|2:2,1,12:15:47:0|1:808_G_*:498,469,549,0,48,47:808	0|2:7,3,23:33:99:0|1:808_G_*:946,835,1114,0,162,223:808	0|2:3,1,14:18:84:0|1:808_G_*:579,546,669,0,84,84:808	1|2:1,6,13:20:99:0|1:808_G_*:759,505,524,215,0,217:808	1|2:3,5,21:29:88:0|1:808_G_*:962,757,864,88,0,150:808	0|2:4,2,17:23:76:0|1:808_G_*:704,623,778,0,76,115:808	0|2:5,4,20:29:73:1|0:806_CAGGCACGATCCGTAAGGCTCAGAACCTCCTGAAACAGTACTCCCAGCATGGGCTGGACGGAAAAAAGGGGGGCTCGGCCCTTACGCCTACGGA_C:824,702,895,0,73,169:806	0|2:7,5,16:28:79:0|1:808_G_*:652,458,732,0,79,245:808	0|2:13,0,5:18:99:0|1:808_G_GGTCATGA:171,210,756,0,546,531:808	0|2:14,0,12:26:99:0|1:808_G_GGTCATGA:462,504,1092,0,588,552:808	0|2:8,4,16:28:99:0|1:808_G_*:649,499,817,0,162,286:808	0|2:4,4,12:20:0:0|1:808_G_*:492,336,492,0,0,132:808	1|2:5,7,15:27:85:0|1:808_G_*:700,420,608,85,0,250:808	1|2:1,2,11:14:5:0|1:836_TG_*:463,419,454,5,0,18:836	0|2:10,8,26:44:78:0|1:808_G_*:1062,752,1141,0,78,343:808
CL5978.Contig1_All	858	.	G	*,C	25454.8	PASS	AC=8,34;AF=0.118,0.500;AN=68;BaseQRankSum=2.68;DP=1154;ExcessHet=35.5536;FS=0.000;InbreedingCoeff=-0.6190;MLEAC=8,34;MLEAF=0.118,0.500;MQ=60.00;MQRankSum=0.00;QD=24.29;ReadPosRankSum=-6.750e-01;SOR=0.691	GT:AD:DP:GQ:PGT:PID:PL:PS	0|2:6,0,8:14:99:0|1:808_G_GGTCATGA:318,336,588,0,252,228:808	0|2:14,0,35:49:99:0|1:808_G_GGTCATGA:1428,1470,2058,0,588,483:808	1|2:1,2,8:11:45:1|0:806_CAGGCACGATCCGTAAGGCTCAGAACCTCCTGAAACAGTACTCCCAGCATGGGCTGGACGGAAAAAAGGGGGGCTCGGCCCTTACGCCTACGGA_C:379,295,328,45,0,62:806	0|2:30,0,40:70:99:0|1:812_C_T:1589,1680,2939,0,1260,1139:812	0|2:22,0,63:85:99:0|1:812_C_T:2579,2645,3569,0,924,734:812	1|2:4,8,30:42:99:0|1:808_G_*:1425,1093,1231,175,0,251:808	0|2:3,2,6:11:41:0|1:808_G_*:243,167,286,0,41,108:808	0|2:6,4,17:27:78:0|1:808_G_*:697,541,775,0,78,199:808	0|2:8,5,27:40:99:0|1:808_G_*:1110,921,1239,0,123,254:808	1|2:5,7,18:30:88:0|1:808_G_*:830,547,732,88,0,243:808	0|2:7,0,33:40:99:0|1:808_G_GGTCATGA:1366,1386,1680,0,293,193:808	0|2:5,4,18:27:37:0|1:808_G_*:732,576,772,0,37,220:808	0|2:4,0,15:19:99:0|1:808_G_GGTCATGA:618,630,798,0,168,123:808	0|2:8,2,20:30:99:0|1:808_G_*:816,753,1080,0,249,275:808	0|2:8,2,16:26:99:0|1:808_G_*:648,588,918,0,252,288:808	0|2:4,2,18:24:81:1|0:806_CAGGCACGATCCGTAAGGCTCAGAACCTCCTGAAACAGTACTCCCAGCATGGGCTGGACGGAAAAAAGGGGGGCTCGGCCCTTACGCCTACGGA_C:745,669,828,0,81,113:806	1|2:1,6,25:32:99:0|1:808_G_*:1257,1008,1032,210,0,177:808	0|2:14,5,30:49:99:0|1:808_G_*:1219,1045,1614,0,373,496:808	0|2:10,3,21:34:99:0|1:842_AGTACTC_*:852,756,1167,0,294,357:842	0|2:2,1,13:16:44:0|1:808_G_*:540,511,591,0,48,44:808	0|2:6,3,27:36:99:0|1:808_G_*:1117,1003,1240,0,120,169:808	0|2:3,1,14:18:84:0|1:808_G_*:579,546,669,0,84,84:808	1|2:1,6,15:22:99:0|1:808_G_*:843,589,608,215,0,211:808	1|2:3,5,21:29:88:0|1:808_G_*:962,757,864,88,0,150:808	0|2:4,2,16:22:76:0|1:808_G_*:662,581,736,0,76,118:808	0|2:5,4,23:32:73:1|0:806_CAGGCACGATCCGTAAGGCTCAGAACCTCCTGAAACAGTACTCCCAGCATGGGCTGGACGGAAAAAAGGGGGGCTCGGCCCTTACGCCTACGGA_C:950,828,1021,0,73,160:806	0|2:8,5,14:27:99:0|1:808_G_*:565,374,690,0,121,293:808	0|2:13,0,5:18:99:0|1:808_G_GGTCATGA:171,210,756,0,546,531:808	0|2:15,0,13:28:99:0|1:808_G_GGTCATGA:501,546,1176,0,630,591:808	0|2:9,4,18:31:99:0|1:808_G_*:730,583,943,0,204,322:808	0|2:4,4,12:20:0:0|1:808_G_*:492,336,492,0,0,132:808	1|2:6,7,17:30:43:0|1:808_G_*:739,462,692,43,0,244:808	1|2:1,2,14:17:5:0|1:836_TG_*:589,545,580,5,0,9:836	0|2:10,8,24:42:78:0|1:808_G_*:978,668,1057,0,78,349:808
CL5978.Contig1_All	870	.	A	*,C	27594.6	PASS	AC=9,34;AF=0.132,0.500;AN=68;BaseQRankSum=2.83;DP=1229;ExcessHet=31.7716;FS=3.974;InbreedingCoeff=-0.5814;MLEAC=8,34;MLEAF=0.118,0.500;MQ=60.00;MQRankSum=0.00;QD=24.62;ReadPosRankSum=-3.970e-01;SOR=0.710	GT:AD:DP:GQ:PGT:PID:PL:PS	0|2:5,0,10:15:99:0|1:808_G_GGTCATGA:405,420,630,0,210,180:808	0|2:14,0,30:44:99:0|1:808_G_GGTCATGA:1218,1260,1848,0,588,498:808	1|2:1,2,6:9:45:1|0:806_CAGGCACGATCCGTAAGGCTCAGAACCTCCTGAAACAGTACTCCCAGCATGGGCTGGACGGAAAAAAGGGGGGCTCGGCCCTTACGCCTACGGA_C:295,211,244,45,0,68:806	0|2:29,0,45:74:99:0|1:812_C_T:1802,1890,3107,0,1218,1082:812	0|2:24,0,67:91:99:0|1:812_C_T:2741,2813,3821,0,1008,806:812	1|2:4,8,37:49:99:0|1:808_G_*:1719,1387,1525,175,0,230:808	0|2:3,2,6:11:41:0|1:808_G_*:243,167,286,0,41,108:808	0|2:8,4,21:33:99:0|1:808_G_*:859,709,1027,0,162,271:808	0|2:7,5,31:43:81:0|1:808_G_*:1281,1089,1365,0,81,200:808	1|2:6,7,23:36:46:0|1:808_G_*:995,715,942,46,0,228:808	0|2:7,0,35:42:99:0|1:808_G_GGTCATGA:1450,1470,1764,0,293,187:808	0|2:5,4,19:28:37:0|1:808_G_*:774,618,814,0,37,217:808	0|2:4,0,18:22:99:0|1:808_G_GGTCATGA:744,756,924,0,168,114:808	0|2:5,2,22:29:99:0|1:808_G_*:909,837,1038,0,123,143:808	0|2:10,2,16:28:99:0|1:808_G_*:642,588,1002,0,336,372:808	0|2:7,2,20:29:99:1|0:806_CAGGCACGATCCGTAAGGCTCAGAACCTCCTGAAACAGTACTCCCAGCATGGGCTGGACGGAAAAAAGGGGGGCTCGGCCCTTACGCCTACGGA_C:820,753,1038,0,207,233:806	1|2:1,6,28:35:99:0|1:808_G_*:1383,1134,1158,210,0,168:808	0|2:17,5,33:55:99:0|1:808_G_*:1336,1171,1866,0,499,613:808	0|2:11,3,23:37:99:0|1:842_AGTACTC_*:933,840,1293,0,336,393:842	0|2:2,1,13:16:44:0|1:808_G_*:540,511,591,0,48,44:808	0|2:7,3,27:37:99:0|1:808_G_*:1114,1003,1282,0,162,211:808	0|2:4,1,17:22:99:0|1:808_G_*:702,672,837,0,126,117:808	1|2:3,6,15:24:99:0|1:808_G_*:753,505,608,131,0,211:808	1|2:6,5,17:28:50:0|1:861_G_*:597,424,877,50,0,147:861	0|2:4,2,17:23:76:0|1:808_G_*:704,623,778,0,76,115:808	0|2:6,4,25:35:99:1|0:806_CAGGCACGATCCGTAAGGCTCAGAACCTCCTGAAACAGTACTCCCAGCATGGGCTGGACGGAAAAAAGGGGGGCTCGGCCCTTACGCCTACGGA_C:1031,912,1147,0,115,196:806	0|2:10,5,16:31:99:0|1:808_G_*:643,458,858,0,205,371:808	0|2:13,0,4:17:99:0|1:808_G_GGTCATGA:129,168,714,0,546,534:808	0|2:13,0,16:29:99:0|1:808_G_GGTCATGA:633,672,1218,0,546,498:808	0|2:9,4,19:32:99:0|1:808_G_*:772,625,985,0,204,319:808	1|2:2,4,12:18:84:0|1:808_G_*:582,420,492,84,0,132:808	1|2:6,7,17:30:43:0|1:808_G_*:739,462,692,43,0,244:808	1|2:1,2,16:19:3:0|1:836_TG_*:673,629,664,5,0,3:836	0|2:13,8,29:50:99:0|1:808_G_*:1179,878,1392,0,204,460:808
CL5978.Contig1_All	872	.	A	*,C	27404.7	PASS	AC=9,34;AF=0.132,0.500;AN=68;BaseQRankSum=2.70;DP=1231;ExcessHet=31.7716;FS=4.973;InbreedingCoeff=-0.5814;MLEAC=8,34;MLEAF=0.118,0.500;MQ=60.00;MQRankSum=0.00;QD=24.45;ReadPosRankSum=-4.570e-01;SOR=0.690	GT:AD:DP:GQ:PGT:PID:PL:PS	0|2:5,0,11:16:99:0|1:808_G_GGTCATGA:447,462,672,0,210,177:808	0|2:14,0,29:43:99:0|1:808_G_GGTCATGA:1176,1218,1806,0,588,501:808	1|2:1,2,6:9:45:1|0:806_CAGGCACGATCCGTAAGGCTCAGAACCTCCTGAAACAGTACTCCCAGCATGGGCTGGACGGAAAAAAGGGGGGCTCGGCCCTTACGCCTACGGA_C:295,211,244,45,0,68:806	0|2:29,0,44:73:99:0|1:812_C_T:1760,1848,3065,0,1218,1085:812	0|2:23,0,69:92:99:0|1:812_C_T:2828,2897,3863,0,966,758:812	1|2:5,8,38:51:99:0|1:808_G_*:1716,1387,1567,133,0,227:808	0|2:3,2,6:11:41:0|1:808_G_*:243,167,286,0,41,108:808	0|2:8,4,21:33:99:0|1:808_G_*:859,709,1027,0,162,271:808	0|2:7,5,31:43:81:0|1:808_G_*:1281,1089,1365,0,81,200:808	1|2:6,7,22:35:46:0|1:808_G_*:953,673,900,46,0,231:808	0|2:8,0,35:43:99:0|1:808_G_GGTCATGA:1447,1470,1806,0,335,229:808	0|2:5,4,20:29:37:0|1:808_G_*:816,660,856,0,37,214:808	0|2:5,0,18:23:99:0|1:808_G_GGTCATGA:741,756,966,0,210,156:808	0|2:5,2,22:29:99:0|1:808_G_*:909,837,1038,0,123,143:808	0/2:8,2,16:28:99:.:.:642,588,952,0,287,322	0|2:7,2,19:28:99:1|0:806_CAGGCACGATCCGTAAGGCTCAGAACCTCCTGAAACAGTACTCCCAGCATGGGCTGGACGGAAAAAAGGGGGGCTCGGCCCTTACGCCTACGGA_C:778,711,996,0,207,236:806	1|2:1,6,28:35:99:0|1:808_G_*:1383,1134,1158,210,0,168:808	0|2:17,5,33:55:99:0|1:808_G_*:1336,1171,1866,0,499,613:808	0|2:11,3,23:37:99:0|1:842_AGTACTC_*:933,840,1293,0,336,393:842	0|2:2,1,13:16:44:0|1:808_G_*:540,511,591,0,48,44:808	0|2:7,3,26:36:99:0|1:808_G_*:1072,961,1240,0,162,214:808	0|2:4,1,17:22:99:0|1:808_G_*:702,672,837,0,126,117:808	1|2:3,6,15:24:99:0|1:808_G_*:753,505,608,131,0,211:808	1/2:6,7,15:28:69:.:.:598,363,768,69,0,167	0|2:4,2,17:23:76:0|1:808_G_*:704,623,778,0,76,115:808	0|2:6,4,25:35:99:1|0:806_CAGGCACGATCCGTAAGGCTCAGAACCTCCTGAAACAGTACTCCCAGCATGGGCTGGACGGAAAAAAGGGGGGCTCGGCCCTTACGCCTACGGA_C:1031,912,1147,0,115,196:806	0|2:11,5,15:31:99:0|1:808_G_*:598,416,858,0,247,416:808	0|2:13,0,4:17:99:0|1:808_G_GGTCATGA:129,168,714,0,546,534:808	0|2:13,0,16:29:99:0|1:808_G_GGTCATGA:633,672,1218,0,546,498:808	0|2:9,4,19:32:99:0|1:808_G_*:772,625,985,0,204,319:808	1|2:2,4,12:18:84:0|1:808_G_*:582,420,492,84,0,132:808	1|2:6,7,17:30:43:0|1:808_G_*:739,462,692,43,0,244:808	1|2:1,2,16:19:3:0|1:836_TG_*:673,629,664,5,0,3:836	0|2:14,8,28:50:99:0|1:808_G_*:1134,836,1392,0,246,505:808
CL5978.Contig1_All	1161	.	T	C	51020.2	PASS	AC=39;AF=0.574;AN=68;BaseQRankSum=0.227;DP=2435;ExcessHet=0.0308;FS=0.000;InbreedingCoeff=0.3386;MLEAC=39;MLEAF=0.574;MQ=60.00;MQRankSum=0.00;QD=26.57;ReadPosRankSum=-4.770e-01;SOR=0.645	GT:AD:DP:GQ:PL	0/0:27,0:27:72:0,72,1080	0/0:51,0:51:99:0,102,1530	0/0:33,0:33:90:0,90,1350	0/0:80,0:80:99:0,120,1800	0/0:109,0:109:99:0,120,1800	1/1:0,122:122:99:3727,366,0	1/1:0,20:20:60:689,60,0	1/1:0,107:107:99:3597,320,0	1/1:0,114:114:99:3773,342,0	1/1:0,78:78:99:2607,234,0	1/1:0,97:97:99:3500,291,0	1/1:0,66:66:99:2383,198,0	0/0:48,0:48:99:0,99,1447	0/1:30,43:73:99:1293,0,803	0/1:29,49:78:99:1375,0,709	0/0:37,0:37:99:0,99,1485	0/1:34,35:69:99:1080,0,898	1/1:0,105:105:99:3580,315,0	1/1:0,79:79:99:2739,237,0	1/1:0,38:38:99:1240,114,0	0/1:39,47:86:99:1278,0,966	1/1:0,45:45:99:1641,135,0	0/1:27,33:60:99:936,0,728	0/1:22,41:63:99:1110,0,615	0/1:45,64:109:99:1846,0,1135	0/0:42,0:42:99:0,100,1342	0/1:16,34:50:99:954,0,446	0/1:12,38:50:99:975,0,307	0/0:40,0:40:99:0,114,1710	1/1:0,84:84:99:2771,252,0	0/1:41,39:80:99:1004,0,1004	0/1:36,45:81:99:1213,0,1083	1/1:0,93:93:99:3070,279,0	1/1:0,73:73:99:2606,219,0
CL5978.Contig1_All	1672	.	C	A	11044.9	PASS	AC=10;AF=0.147;AN=68;BaseQRankSum=0.400;DP=1986;ExcessHet=3.3553;FS=1.736;InbreedingCoeff=-0.1724;MLEAC=10;MLEAF=0.147;MQ=60.00;MQRankSum=0.00;QD=14.97;ReadPosRankSum=0.674;SOR=0.567	GT:AD:DP:GQ:PL	0/1:3,8:11:61:283,0,61	0/1:19,9:28:99:258,0,606	0/1:2,2:4:72:73,0,72	0/0:80,0:80:99:0,120,1800	0/1:74,101:175:99:2909,0,2325	0/0:62,0:62:99:0,120,1800	0/0:37,0:37:99:0,99,1381	0/0:48,0:48:99:0,117,1747	0/0:48,0:48:99:0,102,1663	0/0:52,0:52:99:0,120,1800	0/0:49,0:49:99:0,100,1800	0/0:64,0:64:99:0,113,1800	0/1:36,44:80:99:1169,0,1011	0/0:43,0:43:99:0,120,1800	0/0:72,0:72:99:0,120,1800	0/1:40,39:79:99:1152,0,1313	0/1:47,67:114:99:2015,0,1226	0/0:47,0:47:99:0,111,1665	0/0:52,0:52:99:0,104,1800	0/0:35,0:35:99:0,99,1468	0/1:49,40:89:99:1162,0,1486	0/0:45,0:45:99:0,117,1755	0/0:49,0:49:99:0,120,1800	0/1:36,43:79:99:1172,0,1053	0/0:63,0:63:99:0,106,1800	0/0:42,0:42:99:0,100,1342	0/1:48,31:79:99:905,0,1491	0/0:43,0:43:99:0,100,1530	0/0:40,0:40:99:0,114,1710	0/0:64,0:64:99:0,101,1800	0/0:51,0:51:99:0,111,1665	0/0:56,0:56:99:0,104,1800	0/0:46,0:46:99:0,105,1575	0/0:45,0:45:99:0,99,1620
CL3013.Contig13_All	28	.	T	G	84.5	PASS	AC=1;AF=0.125;AN=8;BaseQRankSum=0.00;DP=14;ExcessHet=0.0000;FS=0.000;MLEAC=5;MLEAF=0.625;MQ=60.00;MQRankSum=0.00;QD=16.90;ReadPosRankSum=1.65;SOR=0.368	GT:AD:DP:GQ:PGT:PID:PL:PS	0/0:2,0:2:6:.:.:0,6,49	0/0:6,0:6:18:.:.:0,18,221	0/0:1,0:1:3:.:.:0,3,43	./.	./.	0|1:3,2:5:75:0|1:24_A_AG:75,0,120:24	./.	./.	./.	./.	./.	./.	./.	./.	./.	./.	./.	./.	./.	./.	./.	./.	./.	./.	./.	./.	./.	./.	./.	./.	./.	./.	./.	./.
CL3013.Contig13_All	33	.	G	A	618.64	PASS	AC=6;AF=1.00;AN=6;DP=16;ExcessHet=0.0000;FS=0.000;MLEAC=26;MLEAF=1.00;MQ=60.00;QD=29.53;SOR=1.179	GT:AD:DP:GQ:PGT:PID:PL:PS	1|1:0,2:2:6:1|1:33_G_A:90,6,0:33	1/1:0,6:6:18:.:.:267,18,0	./.:1,0:1:0:.:.:0,0,0	./.	./.	1/1:0,5:5:15:.:.:164,15,0	./.	./.	./.	./.	./.	./.	./.	./.	./.	./.	./.	./.	./.	./.	./.	./.	./.	./.	./.	./.	./.	./.	./.	./.	./.	./.	./.	./.
CL3013.Contig13_All	39	.	C	T	78.5	PASS	AC=1;AF=0.125;AN=8;BaseQRankSum=0.00;DP=16;ExcessHet=0.0000;FS=0.000;MLEAC=5;MLEAF=0.625;MQ=60.00;MQRankSum=0.00;QD=11.21;ReadPosRankSum=1.18;SOR=0.446	GT:AD:DP:GQ:PGT:PID:PL:PS	0/0:2,0:2:6:.:.:0,6,49	0/0:6,0:6:18:.:.:0,18,206	0/0:1,0:1:3:.:.:0,3,44	./.	./.	0|1:5,2:7:69:0|1:39_C_T:69,0,193:39	./.	./.	./.	./.	./.	./.	./.	./.	./.	./.	./.	./.	./.	./.	./.	./.	./.	./.	./.	./.	./.	./.	./.	./.	./.	./.	./.	./.
CL3013.Contig13_All	42	.	T	G	78.5	PASS	AC=1;AF=0.125;AN=8;BaseQRankSum=0.366;DP=16;ExcessHet=0.0000;FS=0.000;MLEAC=5;MLEAF=0.625;MQ=60.00;MQRankSum=0.00;QD=11.21;ReadPosRankSum=1.18;SOR=0.446	GT:AD:DP:GQ:PGT:PID:PL:PS	0/0:2,0:2:6:.:.:0,6,49	0/0:6,0:6:18:.:.:0,18,206	0/0:1,0:1:3:.:.:0,3,44	./.	./.	0|1:5,2:7:69:0|1:39_C_T:69,0,193:39	./.	./.	./.	./.	./.	./.	./.	./.	./.	./.	./.	./.	./.	./.	./.	./.	./.	./.	./.	./.	./.	./.	./.	./.	./.	./.	./.	./.
CL3013.Contig13_All	43	.	G	T	141.92	PASS	AC=3;AF=0.375;AN=8;BaseQRankSum=-1.282e+00;DP=17;ExcessHet=0.0000;FS=0.000;MLEAC=11;MLEAF=1.00;MQ=60.00;MQRankSum=0.00;QD=15.77;ReadPosRankSum=0.431;SOR=0.148	GT:AD:DP:GQ:PGT:PID:PL:PS	1|1:0,2:2:6:1|1:33_G_A:90,6,0:33	0/1:5,2:7:28:.:.:28,0,183	0/0:1,0:1:3:.:.:0,3,44	./.	./.	0/0:7,0:7:21:.:.:0,21,165	./.	./.	./.	./.	./.	./.	./.	./.	./.	./.	./.	./.	./.	./.	./.	./.	./.	./.	./.	./.	./.	./.	./.	./.	./.	./.	./.	./.
CL3013.Contig13_All	45	.	C	T	144.46	PASS	AC=1;AF=0.125;AN=8;BaseQRankSum=0.180;DP=18;ExcessHet=0.0000;FS=0.000;MLEAC=5;MLEAF=0.625;MQ=60.00;MQRankSum=0.00;QD=18.06;ReadPosRankSum=-3.280e-01;SOR=0.223	GT:AD:DP:GQ:PGT:PID:PL:PS	0/0:2,0:2:6:.:.:0,6,49	0|1:4,4:8:99:0|1:45_C_T:135,0,156:45	0/0:1,0:1:3:.:.:0,3,44	./.	./.	0/0:7,0:7:21:.:.:0,21,165	./.	./.	./.	./.	./.	./.	./.	./.	./.	./.	./.	./.	./.	./.	./.	./.	./.	./.	./.	./.	./.	./.	./.	./.	./.	./.	./.	./.
CL3013.Contig13_All	46	.	C	T	144.46	PASS	AC=1;AF=0.125;AN=8;BaseQRankSum=-6.740e-01;DP=19;ExcessHet=0.0000;FS=0.000;MLEAC=5;MLEAF=0.625;MQ=60.00;MQRankSum=0.00;QD=18.06;ReadPosRankSum=-8.160e-01;SOR=0.223	GT:AD:DP:GQ:PGT:PID:PL:PS	0/0:2,0:2:6:.:.:0,6,49	0|1:4,4:8:99:0|1:45_C_T:135,0,156:45	0/0:1,0:1:3:.:.:0,3,44	./.	./.	0/0:7,0:7:21:.:.:0,21,165	./.	./.	./.	./.	./.	./.	./.	./.	./.	./.	./.	./.	./.	./.	./.	./.	./.	./.	./.	./.	./.	./.	./.	./.	./.	./.	./.	./.
CL3013.Contig13_All	51	.	T	C	74.82	PASS	AC=1;AF=0.125;AN=8;BaseQRankSum=0.00;DP=21;ExcessHet=0.0000;FS=0.000;MLEAC=5;MLEAF=0.625;MQ=60.00;MQRankSum=0.00;QD=9.35;ReadPosRankSum=-1.345e+00;SOR=0.307	GT:AD:DP:GQ:PL	0/0:2,0:2:6:0,6,49	0/0:9,0:9:27:0,27,223	0/0:2,0:2:6:0,6,49	./.	./.	0/1:6,2:8:66:66,0,246	./.	./.	./.	./.	./.	./.	./.	./.	./.	./.	./.	./.	./.	./.	./.	./.	./.	./.	./.	./.	./.	./.	./.	./.	./.	./.	./.	./.
CL3013.Contig13_All	55	.	C	G	120.43	PASS	AC=1;AF=0.125;AN=8;BaseQRankSum=0.00;DP=21;ExcessHet=0.0000;FS=0.000;MLEAC=5;MLEAF=0.625;MQ=60.00;MQRankSum=0.00;QD=15.05;ReadPosRankSum=1.61;SOR=0.818	GT:AD:DP:GQ:PL	0/0:2,0:2:3:0,3,45	0/0:9,0:9:27:0,27,223	0/0:2,0:2:6:0,6,49	./.	./.	0/1:5,3:8:99:111,0,201	./.	./.	./.	./.	./.	./.	./.	./.	./.	./.	./.	./.	./.	./.	./.	./.	./.	./.	./.	./.	./.	./.	./.	./.	./.	./.	./.	./.
CL3013.Contig13_All	57	.	G	A	442.8	PASS	AC=6;AF=0.750;AN=8;BaseQRankSum=0.00;DP=21;ExcessHet=0.6695;FS=0.000;MLEAC=21;MLEAF=1.00;MQ=60.00;MQRankSum=0.00;QD=21.09;ReadPosRankSum=0.439;SOR=0.836	GT:AD:DP:GQ:PL	1/1:0,2:2:6:49,6,0	0/1:5,4:9:72:72,0,117	1/1:0,2:2:6:49,6,0	./.	./.	0/1:3,5:8:99:201,0,111	./.	./.	./.	./.	./.	./.	./.	./.	./.	./.	./.	./.	./.	./.	./.	./.	./.	./.	./.	./.	./.	./.	./.	./.	./.	./.	./.	./.
CL3013.Contig13_All	71	.	T	A	82.75	PASS	AC=1;AF=0.125;AN=8;BaseQRankSum=0.00;DP=15;ExcessHet=0.0000;FS=0.000;MLEAC=5;MLEAF=0.625;MQ=60.00;MQRankSum=0.00;QD=9.19;ReadPosRankSum=1.72;SOR=0.446	GT:AD:DP:GQ:PL	0/0:1,0:1:3:0,3,40	0/1:5,4:9:72:72,0,97	0/0:1,0:1:3:0,3,45	./.	./.	0/0:4,0:4:12:0,12,105	./.	./.	./.	./.	./.	./.	./.	./.	./.	./.	./.	./.	./.	./.	./.	./.	./.	./.	./.	./.	./.	./.	./.	./.	./.	./.	./.	./.
CL3013.Contig13_All	82	.	T	C	251.03	PASS	AC=3;AF=0.750;AN=4;BaseQRankSum=1.83;DP=12;ExcessHet=0.0000;FS=3.010;MLEAC=15;MLEAF=1.00;MQ=60.00;MQRankSum=0.00;QD=25.10;ReadPosRankSum=-4.310e-01;SOR=2.303	GT:AD:DP:GQ:PL	./.:1,0:1:0:0,0,0	0/1:4,2:6:71:71,0,81	./.:1,0:1:0:0,0,0	./.	./.	1/1:0,4:4:12:133,12,0	./.	./.	./.	./.	./.	./.	./.	./.	./.	./.	./.	./.	./.	./.	./.	./.	./.	./.	./.	./.	./.	./.	./.	./.	./.	./.	./.	./.
CL3013.Contig13_All	94	.	A	G	136.12	PASS	AC=1;AF=0.167;AN=6;BaseQRankSum=-6.740e-01;DP=8;ExcessHet=0.0000;FS=0.000;MLEAC=6;MLEAF=1.00;MQ=60.00;MQRankSum=0.00;QD=34.03;ReadPosRankSum=-1.150e+00;SOR=0.446	GT:AD:DP:GQ:PGT:PID:PL:PS	./.:.:0:0:.:.:0,0,0	0|1:1,3:4:33:0|1:94_A_G:123,0,33:94	0/0:1,0:1:3:.:.:0,3,37	./.	./.	0/0:3,0:3:9:.:.:0,9,74	./.	./.	./.	./.	./.	./.	./.	./.	./.	./.	./.	./.	./.	./.	./.	./.	./.	./.	./.	./.	./.	./.	./.	./.	./.	./.	./.	./.
CL3013.Contig13_All	101	.	T	A	143.17	PASS	AC=1;AF=0.500;AN=2;BaseQRankSum=-6.740e-01;DP=8;ExcessHet=0.0000;FS=0.000;MLEAC=7;MLEAF=1.00;MQ=60.00;MQRankSum=0.00;QD=29.51;ReadPosRankSum=-1.150e+00;SOR=0.446	GT:AD:DP:GQ:PGT:PID:PL:PS	./.:.:0:0:.:.:0,0,0	0|1:1,3:4:33:0|1:94_A_G:123,0,33:94	./.:1,0:1:0:.:.:0,0,0	./.	./.	./.:3,0:3:0:.:.:0,0,0	./.	./.	./.	./.	./.	./.	./.	./.	./.	./.	./.	./.	./.	./.	./.	./.	./.	./.	./.	./.	./.	./.	./.	./.	./.	./.	./.	./.
CL3013.Contig13_All	103	.	C	T	281.58	PASS	AC=3;AF=0.750;AN=4;BaseQRankSum=-6.740e-01;DP=8;ExcessHet=0.0000;FS=0.000;MLEAC=14;MLEAF=1.00;MQ=60.00;MQRankSum=0.00;QD=30.18;ReadPosRankSum=-1.150e+00;SOR=0.527	GT:AD:DP:GQ:PGT:PID:PL:PS	./.:.:0:0:.:.:0,0,0	0|1:1,3:4:33:0|1:94_A_G:123,0,33:94	./.:1,0:1:0:.:.:0,0,0	./.	./.	1|1:0,3:3:9:1|1:103_C_T:116,9,0:103	./.	./.	./.	./.	./.	./.	./.	./.	./.	./.	./.	./.	./.	./.	./.	./.	./.	./.	./.	./.	./.	./.	./.	./.	./.	./.	./.	./.
CL3013.Contig13_All	105	.	G	C	139.79	PASS	AC=2;AF=1.00;AN=2;DP=8;ExcessHet=0.0000;FS=0.000;MLEAC=9;MLEAF=1.00;MQ=60.00;QD=27.50;SOR=1.179	GT:AD:DP:GQ:PGT:PID:PL:PS	./.:.:0:0:.:.:0,0,0	./.:4,0:4:0:.:.:0,0,0	./.:1,0:1:0:.:.:0,0,0	./.	./.	1|1:0,3:3:9:1|1:103_C_T:116,9,0:103	./.	./.	./.	./.	./.	./.	./.	./.	./.	./.	./.	./.	./.	./.	./.	./.	./.	./.	./.	./.	./.	./.	./.	./.	./.	./.	./.	./.
Unigene25095_All	102	.	A	C	4510.99	PASS	AC=3;AF=0.047;AN=64;BaseQRankSum=-6.230e-01;DP=609;ExcessHet=0.2119;FS=0.000;InbreedingCoeff=-0.0645;MLEAC=3;MLEAF=0.047;MQ=60.00;MQRankSum=0.00;QD=15.09;ReadPosRankSum=0.632;SOR=0.706	GT:AD:DP:GQ:PL	./.	0/1:7,4:11:99:134,0,255	./.:3,0:3:0:0,0,44	0/1:120,143:263:99:4027,0,3491	0/1:13,12:25:99:381,0,419	0/0:10,0:10:30:0,30,309	0/0:2,0:2:6:0,6,90	0/0:9,0:9:27:0,27,234	0/0:20,0:20:60:0,60,695	0/0:13,0:13:36:0,36,540	0/0:8,0:8:24:0,24,278	0/0:11,0:11:30:0,30,450	0/0:7,0:7:21:0,21,233	0/0:9,0:9:27:0,27,254	0/0:11,0:11:33:0,33,380	0/0:7,0:7:21:0,21,273	0/0:5,0:5:15:0,15,144	0/0:9,0:9:21:0,21,315	0/0:11,0:11:30:0,30,450	0/0:3,0:3:9:0,9,118	0/0:9,0:9:27:0,27,307	0/0:7,0:7:21:0,21,205	0/0:5,0:5:15:0,15,155	0/0:8,0:8:24:0,24,262	0/0:14,0:14:39:0,39,585	0/0:8,0:8:24:0,24,246	0/0:12,0:12:36:0,36,441	0/0:4,0:4:12:0,12,163	0/0:18,0:18:51:0,51,765	0/0:31,0:31:93:0,93,1035	0/0:7,0:7:21:0,21,245	0/0:8,0:8:24:0,24,318	0/0:25,0:25:72:0,72,891	0/0:10,0:10:30:0,30,295
Unigene25095_All	441	.	C	T	928.68	PASS	AC=3;AF=0.047;AN=64;BaseQRankSum=0.559;DP=677;ExcessHet=0.0000;FS=4.576;InbreedingCoeff=0.4252;MLEAC=3;MLEAF=0.047;MQ=60.00;MQRankSum=0.00;QD=19.35;ReadPosRankSum=1.18;SOR=1.296	GT:AD:DP:GQ:PL	0/0:2,0:2:6:0,6,84	0/0:7,0:7:12:0,12,180	./.:.:0:0:0,0,0	0/0:263,0:263:99:0,120,1800	0/0:35,0:35:99:0,102,1430	0/1:15,14:29:99:315,0,326	0/0:2,0:2:6:0,6,61	0/0:19,0:19:54:0,54,810	0/0:13,0:13:33:0,33,495	0/0:8,0:8:24:0,24,318	0/0:13,0:13:39:0,39,446	0/0:12,0:12:36:0,36,457	0/0:8,0:8:21:0,21,315	0/0:13,0:13:39:0,39,393	0/0:13,0:13:36:0,36,540	0/0:13,0:13:39:0,39,510	0/0:17,0:17:51:0,51,613	0/0:12,0:12:36:0,36,369	0/0:8,0:8:24:0,24,318	0/0:4,0:4:12:0,12,163	0/0:15,0:15:45:0,45,495	0/0:1,0:1:3:0,3,45	0/0:9,0:9:27:0,27,403	0/0:5,0:5:15:0,15,155	0/0:14,0:14:42:0,42,558	0/0:21,0:21:60:0,60,900	0/0:17,0:17:6:0,6,511	0/0:9,0:9:27:0,27,335	0/0:14,0:14:42:0,42,490	0/0:30,0:30:81:0,81,1215	0/0:6,0:6:15:0,15,225	0/0:11,0:11:27:0,27,405	1/1:0,19:19:57:650,57,0	./.:14,0:14:0:0,0,457
Unigene25095_All	504	.	C	G	7094.74	PASS	AC=2;AF=0.033;AN=60;BaseQRankSum=1.10;DP=902;ExcessHet=0.0718;FS=2.442;InbreedingCoeff=0.0652;MLEAC=2;MLEAF=0.033;MQ=60.00;MQRankSum=0.00;QD=13.80;ReadPosRankSum=0.403;SOR=0.846	GT:AD:DP:GQ:PL	./.:5,0:5:0:0,0,90	./.:5,0:5:0:0,0,133	./.:2,0:2:0:0,0,0	0/1:221,254:478:99:6790,0,6012	0/1:28,11:39:99:328,0,941	0/0:27,0:27:81:0,81,895	0/0:3,0:3:9:0,9,118	0/0:20,0:20:60:0,60,675	0/0:12,0:12:36:0,36,401	0/0:7,0:7:21:0,21,273	0/0:11,0:11:33:0,33,356	0/0:12,0:12:36:0,36,417	0/0:3,0:3:6:0,6,90	0/0:7,0:7:21:0,21,217	0/0:12,0:12:36:0,36,389	0/0:15,0:15:45:0,45,455	0/0:14,0:14:42:0,42,466	0/0:11,0:11:33:0,33,404	0/0:10,0:10:30:0,30,368	0/0:4,0:4:12:0,12,135	0/0:20,0:20:57:0,57,855	0/0:4,0:4:12:0,12,151	0/0:11,0:11:33:0,33,316	0/0:5,0:5:15:0,15,155	0/0:24,0:24:72:0,72,858	0/0:14,0:14:42:0,42,474	./.:12,0:12:0:0,0,238	0/0:9,0:9:27:0,27,251	0/0:15,0:15:45:0,45,559	0/0:24,0:24:72:0,72,858	0/0:14,0:14:39:0,39,585	0/0:10,0:10:30:0,30,392	0/0:27,0:27:81:0,81,784	0/0:16,0:16:48:0,48,516
Unigene16679_All	13	.	C	A	366.05	PASS	AC=6;AF=0.143;AN=42;BaseQRankSum=-9.670e-01;DP=64;ExcessHet=0.0011;FS=0.000;InbreedingCoeff=0.2722;MLEAC=8;MLEAF=0.190;MQ=60.00;MQRankSum=0.00;QD=33.08;ReadPosRankSum=-9.670e-01;SOR=0.693	GT:AD:DP:GQ:PGT:PID:PL:PS	0/0:2,0:2:6:.:.:0,6,49	0/0:1,0:1:3:.:.:0,3,35	0/0:2,0:2:6:.:.:0,6,86	0/0:1,0:1:3:.:.:0,3,37	0|1:1,2:3:36:0|1:13_C_A:81,0,36:13	0/0:5,0:5:15:.:.:0,15,225	./.	0/0:3,0:3:9:.:.:0,9,86	0/0:3,0:3:9:.:.:0,9,66	0/0:5,0:5:15:.:.:0,15,128	./.:2,0:2:0:.:.:0,0,0	1|1:0,1:1:3:1|1:13_C_A:45,3,0:13	./.:3,0:3:0:.:.:0,0,45	./.:1,0:1:0:.:.:0,0,0	0|0:2,0:2:6:0|1:13_C_A:0,6,90:13	0/0:5,0:5:15:.:.:0,15,115	0|1:1,2:3:36:0|1:13_C_A:81,0,36:13	0/0:2,0:2:6:.:.:0,6,90	./.	./.	0/0:3,0:3:9:.:.:0,9,134	./.	./.	.|.:.:.:0:0|1:13_C_A:0,0,0:13	0/0:1,0:1:3:.:.:0,3,45	0/0:2,0:2:6:.:.:0,6,61	./.	0/0:3,0:3:9:.:.:0,9,118	./.:2,0:2:0:.:.:0,0,0	0/0:3,0:3:9:.:.:0,9,118	./.	./.	1|1:0,4:4:12:1|1:13_C_A:180,12,0:13	0/0:2,0:2:6:.:.:0,6,74
Unigene16679_All	17	.	C	A	33.56	PASS	AC=2;AF=0.045;AN=44;DP=69;ExcessHet=0.0000;FS=0.000;InbreedingCoeff=0.3052;MLEAC=2;MLEAF=0.045;MQ=60.00;QD=16.78;SOR=0.693	GT:AD:DP:GQ:PL	0/0:2,0:2:6:0,6,49	./.:1,0:1:0:0,0,0	0/0:2,0:2:6:0,6,86	./.:2,0:2:0:0,0,0	0/0:3,0:3:9:0,9,100	0/0:5,0:5:15:0,15,107	./.	0/0:3,0:3:9:0,9,86	1/1:0,2:2:6:49,6,0	0/0:5,0:5:15:0,15,128	0/0:3,0:3:9:0,9,134	0/0:1,0:1:3:0,3,25	0/0:3,0:3:9:0,9,78	0/0:1,0:1:3:0,3,45	0/0:2,0:2:6:0,6,90	0/0:5,0:5:15:0,15,115	0/0:3,0:3:9:0,9,78	./.:2,0:2:0:0,0,0	0/0:1,0:1:3:0,3,29	./.	0/0:4,0:4:12:0,12,179	./.	./.	./.	0/0:1,0:1:3:0,3,45	0/0:2,0:2:6:0,6,74	./.	0/0:3,0:3:9:0,9,118	./.:3,0:3:0:0,0,45	0/0:4,0:4:12:0,12,179	./.	./.	0/0:4,0:4:12:0,12,139	0/0:2,0:2:6:0,6,74
Unigene16679_All	18	.	T	G	74.33	PASS	AC=2;AF=0.045;AN=44;DP=73;ExcessHet=0.0000;FS=0.000;InbreedingCoeff=0.2583;MLEAC=2;MLEAF=0.045;MQ=60.00;QD=29.36;SOR=0.693	GT:AD:DP:GQ:PGT:PID:PL:PS	1|1:0,2:2:6:1|1:18_T_G:90,6,0:18	./.:1,0:1:0:.:.:0,0,0	0/0:2,0:2:6:.:.:0,6,86	./.:2,0:2:0:.:.:0,0,0	0/0:3,0:3:9:.:.:0,9,100	0/0:5,0:5:15:.:.:0,15,107	./.	0/0:3,0:3:9:.:.:0,9,86	0/0:2,0:2:6:.:.:0,6,49	0/0:5,0:5:15:.:.:0,15,128	0/0:3,0:3:9:.:.:0,9,134	0/0:1,0:1:3:.:.:0,3,25	0/0:3,0:3:9:.:.:0,9,78	0/0:2,0:2:6:.:.:0,6,90	0/0:2,0:2:6:.:.:0,6,90	0/0:5,0:5:15:.:.:0,15,115	0/0:3,0:3:9:.:.:0,9,78	0/0:3,0:3:9:.:.:0,9,134	0/0:1,0:1:3:.:.:0,3,29	./.	./.:5,0:5:0:.:.:0,0,134	./.	./.	./.	0/0:1,0:1:3:.:.:0,3,45	0/0:3,0:3:9:.:.:0,9,66	./.	0/0:3,0:3:9:.:.:0,9,118	./.:3,0:3:0:.:.:0,0,45	0/0:4,0:4:12:.:.:0,12,179	./.	./.	0/0:4,0:4:12:.:.:0,12,139	0/0:2,0:2:6:.:.:0,6,74
Unigene16679_All	20	.	A	G	460.39	PASS	AC=6;AF=0.167;AN=36;BaseQRankSum=-6.740e-01;DP=82;ExcessHet=0.0018;FS=0.000;InbreedingCoeff=0.1686;MLEAC=9;MLEAF=0.250;MQ=60.00;MQRankSum=0.00;QD=28.98;ReadPosRankSum=-9.670e-01;SOR=0.941	GT:AD:DP:GQ:PGT:PID:PL:PS	0/0:2,0:2:6:.:.:0,6,49	0/0:1,0:1:3:.:.:0,3,27	0/0:2,0:2:6:.:.:0,6,86	./.:2,0:2:0:.:.:0,0,0	0|1:1,2:3:36:0|1:13_C_A:81,0,36:13	0/0:5,0:5:15:.:.:0,15,225	./.	./.:4,0:4:0:.:.:0,0,49	0/0:2,0:2:6:.:.:0,6,49	0/0:5,0:5:15:.:.:0,15,128	./.:3,0:3:0:.:.:0,0,45	1|1:0,1:1:3:1|1:13_C_A:45,3,0:13	./.:3,0:3:0:.:.:0,0,45	./.:2,0:2:0:.:.:0,0,0	0|0:2,0:2:6:0|1:13_C_A:0,6,90:13	0/0:5,0:5:15:.:.:0,15,115	0|1:1,3:4:33:0|1:13_C_A:123,0,33:13	./.:3,0:3:0:.:.:0,0,45	0/0:1,0:1:3:.:.:0,3,29	./.	0/0:6,0:6:18:.:.:0,18,269	./.	./.	.|.:.:.:0:0|1:13_C_A:0,0,0:13	0/0:1,0:1:3:.:.:0,3,45	0/0:4,0:4:12:.:.:0,12,139	./.	./.:4,0:4:0:.:.:0,0,90	./.:3,0:3:0:.:.:0,0,0	./.:6,0:6:0:.:.:0,0,99	./.	0/0:1,0:1:3:.:.:0,3,16	1|1:0,5:5:15:1|1:13_C_A:225,15,0:13	0/0:2,0:2:6:.:.:0,6,74
Unigene16679_All	25	.	A	T	64.32	PASS	AC=1;AF=0.021;AN=48;BaseQRankSum=-5.240e-01;DP=90;ExcessHet=0.0000;FS=0.000;InbreedingCoeff=0.1224;MLEAC=2;MLEAF=0.042;MQ=60.00;MQRankSum=0.00;QD=12.86;ReadPosRankSum=0.674;SOR=0.368	GT:AD:DP:GQ:PL	0/0:2,0:2:6:0,6,49	0/0:1,0:1:3:0,3,27	./.:2,0:2:0:0,0,0	./.:2,0:2:0:0,0,0	0/0:3,0:3:9:0,9,119	0/1:3,2:5:75:75,0,120	./.	0/0:4,0:4:12:0,12,123	0/0:2,0:2:6:0,6,49	0/0:5,0:5:15:0,15,128	0/0:3,0:3:9:0,9,106	0/0:1,0:1:3:0,3,25	0/0:4,0:4:12:0,12,179	0/0:2,0:2:6:0,6,90	0/0:2,0:2:6:0,6,90	0/0:5,0:5:15:0,15,115	0/0:4,0:4:12:0,12,123	0/0:3,0:3:9:0,9,134	0/0:1,0:1:3:0,3,29	./.	0/0:8,0:8:24:0,24,358	./.	./.	./.	0/0:1,0:1:3:0,3,45	./.:7,0:7:0:0,0,107	./.	0/0:4,0:4:12:0,12,179	./.:3,0:3:0:0,0,0	0/0:7,0:7:21:0,21,233	0/0:1,0:1:3:0,3,16	0/0:1,0:1:3:0,3,16	0/0:5,0:5:15:0,15,168	0/0:2,0:2:6:0,6,90
Unigene16679_All	26	.	T	C	491.87	PASS	AC=8;AF=0.182;AN=44;BaseQRankSum=-6.740e-01;DP=93;ExcessHet=0.0002;FS=0.000;InbreedingCoeff=0.1900;MLEAC=10;MLEAF=0.227;MQ=60.00;MQRankSum=0.00;QD=35.61;ReadPosRankSum=-3.190e-01;SOR=1.061	GT:AD:DP:GQ:PGT:PID:PL:PS	0/0:2,0:2:6:.:.:0,6,49	0/0:1,0:1:3:.:.:0,3,27	0/0:2,0:2:3:.:.:0,3,45	0/0:2,0:2:6:.:.:0,6,79	0|1:1,2:3:36:0|1:13_C_A:81,0,36:13	0/0:5,0:5:15:.:.:0,15,225	./.	./.:4,0:4:0:.:.:0,0,49	0/0:2,0:2:6:.:.:0,6,49	0/0:5,0:5:15:.:.:0,15,128	./.:3,0:3:0:.:.:0,0,45	1|1:0,1:1:3:1|1:13_C_A:45,3,0:13	./.:4,0:4:0:.:.:0,0,0	./.:2,0:2:0:.:.:0,0,0	0|0:2,0:2:6:0|1:13_C_A:0,6,90:13	0/0:5,0:5:15:.:.:0,15,115	0|1:1,3:4:33:0|1:13_C_A:123,0,33:13	./.:3,0:3:0:.:.:0,0,45	0/0:1,0:1:3:.:.:0,3,29	./.	0/0:8,0:8:24:.:.:0,24,358	./.	./.	1|1:0,1:1:3:1|1:13_C_A:39,3,0:13	0/0:1,0:1:3:.:.:0,3,45	0/0:8,0:8:24:.:.:0,24,250	./.	./.:4,0:4:0:.:.:0,0,90	0/0:4,0:4:12:.:.:0,12,179	./.:7,0:7:0:.:.:0,0,144	0/0:1,0:1:3:.:.:0,3,16	0/0:1,0:1:3:.:.:0,3,16	1|1:0,5:5:15:1|1:13_C_A:225,15,0:13	0/0:2,0:2:6:.:.:0,6,90
Unigene16679_All	27	.	C	T	860.7	PASS	AC=11;AF=0.239;AN=46;BaseQRankSum=0.00;DP=87;ExcessHet=0.0004;FS=4.761;InbreedingCoeff=0.3547;MLEAC=16;MLEAF=0.348;MQ=60.00;MQRankSum=0.00;QD=25.65;ReadPosRankSum=0.00;SOR=1.469	GT:AD:DP:GQ:PGT:PID:PL:PS	1|1:0,2:2:6:1|1:18_T_G:90,6,0:18	0/0:1,0:1:3:.:.:0,3,27	./.:2,0:2:0:.:.:0,0,0	./.:2,0:2:0:.:.:0,0,0	0/0:3,0:3:9:.:.:0,9,98	0/0:5,0:5:15:.:.:0,15,115	./.	1|1:0,2:2:6:1|1:27_C_T:90,6,0:27	0/0:2,0:2:6:.:.:0,6,49	0|1:2,3:5:75:0|1:27_C_T:109,0,75:27	0/0:3,0:3:9:.:.:0,9,134	0/0:1,0:1:3:.:.:0,3,25	./.:4,0:4:0:.:.:0,0,0	./.:2,0:2:0:.:.:0,0,0	0|1:1,1:2:39:0|1:27_C_T:39,0,39:27	0/0:5,0:5:15:.:.:0,15,115	0/0:4,0:4:12:.:.:0,12,111	0/0:3,0:3:9:.:.:0,9,134	0/0:1,0:1:3:.:.:0,3,29	./.	1|1:0,6:6:18:1|1:27_C_T:250,18,0:27	./.	./.	0/0:2,0:2:6:.:.:0,6,90	0/0:1,0:1:3:.:.:0,3,45	1|1:0,6:6:18:1|1:27_C_T:270,18,0:27	./.	0/0:4,0:4:12:.:.:0,12,179	./.:4,0:4:0:.:.:0,0,0	0|1:4,1:5:30:0|1:27_C_T:30,0,165:27	0/0:1,0:1:3:.:.:0,3,16	0/0:1,0:1:3:.:.:0,3,16	0/0:5,0:5:15:.:.:0,15,184	./.:3,0:3:0:.:.:0,0,0
Unigene16679_All	28	.	G	A	66.43	PASS	AC=1;AF=0.026;AN=38;BaseQRankSum=-5.240e-01;DP=88;ExcessHet=0.0000;FS=0.000;InbreedingCoeff=0.2524;MLEAC=2;MLEAF=0.053;MQ=60.00;MQRankSum=0.00;QD=13.29;ReadPosRankSum=0.674;SOR=0.368	GT:AD:DP:GQ:PL	0/0:2,0:2:6:0,6,49	0/0:1,0:1:3:0,3,27	0/0:1,0:1:3:0,3,44	./.:2,0:2:0:0,0,0	0/0:3,0:3:9:0,9,98	0/1:3,2:5:75:75,0,120	./.	0/0:2,0:2:6:0,6,49	0/0:2,0:2:6:0,6,49	0/0:5,0:5:15:0,15,144	./.:4,0:4:0:0,0,90	0/0:1,0:1:3:0,3,25	./.:4,0:4:0:0,0,0	./.:2,0:2:0:0,0,0	0/0:2,0:2:6:0,6,69	./.:6,0:6:0:0,0,54	0/0:4,0:4:12:0,12,111	0/0:3,0:3:9:0,9,134	./.:1,0:1:0:0,0,0	./.	0/0:5,0:5:15:0,15,224	./.	./.	0/0:2,0:2:6:0,6,90	./.:2,0:2:0:0,0,0	0/0:6,0:6:18:0,18,172	./.	0/0:4,0:4:12:0,12,179	./.:4,0:4:0:0,0,0	0/0:5,0:5:15:0,15,144	0/0:1,0:1:3:0,3,16	./.:1,0:1:0:0,0,0	0/0:5,0:5:15:0,15,184	./.:3,0:3:0:0,0,0
Unigene16679_All	30	.	A	G	77.14	PASS	AC=2;AF=0.059;AN=34;DP=91;ExcessHet=0.0000;FS=0.000;InbreedingCoeff=0.3287;MLEAC=2;MLEAF=0.059;MQ=60.00;QD=28.77;SOR=0.693	GT:AD:DP:GQ:PGT:PID:PL:PS	1|1:0,2:2:6:1|1:18_T_G:90,6,0:18	0/0:1,0:1:3:.:.:0,3,27	0/0:1,0:1:3:.:.:0,3,44	./.:2,0:2:0:.:.:0,0,0	0/0:3,0:3:9:.:.:0,9,98	0/0:5,0:5:15:.:.:0,15,121	./.	0/0:2,0:2:6:.:.:0,6,49	0/0:2,0:2:6:.:.:0,6,49	0/0:5,0:5:15:.:.:0,15,144	./.:4,0:4:0:.:.:0,0,90	0/0:1,0:1:3:.:.:0,3,25	./.:4,0:4:0:.:.:0,0,0	./.:2,0:2:0:.:.:0,0,0	0/0:2,0:2:6:.:.:0,6,69	./.:6,0:6:0:.:.:0,0,54	0/0:4,0:4:12:.:.:0,12,111	./.:4,0:4:0:.:.:0,0,45	./.:1,0:1:0:.:.:0,0,0	./.	0/0:6,0:6:18:.:.:0,18,229	./.	./.	./.:3,0:3:0:.:.:0,0,45	./.:2,0:2:0:.:.:0,0,0	0/0:6,0:6:18:.:.:0,18,172	./.	0/0:4,0:4:12:.:.:0,12,179	./.:4,0:4:0:.:.:0,0,0	0/0:5,0:5:15:.:.:0,15,144	0/0:1,0:1:3:.:.:0,3,16	./.:1,0:1:0:.:.:0,0,0	0/0:5,0:5:15:.:.:0,15,184	./.:3,0:3:0:.:.:0,0,0
Unigene16679_All	32	.	C	T	67.69	PASS	AC=1;AF=0.029;AN=34;BaseQRankSum=-5.240e-01;DP=91;ExcessHet=0.0000;FS=0.000;InbreedingCoeff=0.2140;MLEAC=2;MLEAF=0.059;MQ=60.00;MQRankSum=0.00;QD=13.54;ReadPosRankSum=0.674;SOR=0.368	GT:AD:DP:GQ:PL	0/0:2,0:2:6:0,6,49	0/0:1,0:1:3:0,3,27	0/0:1,0:1:3:0,3,44	./.:2,0:2:0:0,0,0	0/0:3,0:3:9:0,9,98	0/1:3,2:5:75:75,0,120	./.	0/0:2,0:2:6:0,6,49	0/0:2,0:2:6:0,6,49	0/0:5,0:5:15:0,15,144	./.:4,0:4:0:0,0,90	0/0:1,0:1:3:0,3,25	./.:4,0:4:0:0,0,0	./.:2,0:2:0:0,0,0	0/0:2,0:2:6:0,6,69	./.:6,0:6:0:0,0,54	0/0:4,0:4:12:0,12,111	./.:4,0:4:0:0,0,45	./.:1,0:1:0:0,0,0	./.	0/0:6,0:6:18:0,18,229	./.	./.	./.:3,0:3:0:0,0,45	./.:2,0:2:0:0,0,0	0/0:6,0:6:18:0,18,172	./.	0/0:4,0:4:12:0,12,179	./.:4,0:4:0:0,0,0	0/0:5,0:5:15:0,15,144	0/0:1,0:1:3:0,3,16	./.:1,0:1:0:0,0,0	0/0:5,0:5:15:0,15,184	./.:3,0:3:0:0,0,0
Unigene16679_All	36	.	C	T	789.48	PASS	AC=9;AF=0.265;AN=34;BaseQRankSum=0.524;DP=112;ExcessHet=0.0051;FS=4.761;InbreedingCoeff=0.2590;MLEAC=16;MLEAF=0.471;MQ=60.00;MQRankSum=0.00;QD=33.04;ReadPosRankSum=0.00;SOR=1.609	GT:AD:DP:GQ:PGT:PID:PL:PS	0/0:2,0:2:6:.:.:0,6,49	0/0:1,0:1:3:.:.:0,3,27	0/0:1,0:1:3:.:.:0,3,44	./.:3,0:3:0:.:.:0,0,0	0/0:3,0:3:9:.:.:0,9,98	0/0:5,0:5:15:.:.:0,15,115	./.	1|1:0,2:2:6:1|1:27_C_T:90,6,0:27	0/0:2,0:2:6:.:.:0,6,49	0|1:2,3:5:75:0|1:27_C_T:109,0,75:27	./.:4,0:4:0:.:.:0,0,90	0/0:1,0:1:3:.:.:0,3,25	./.:9,0:9:0:.:.:0,0,0	./.:5,0:5:0:.:.:0,0,0	0|1:1,1:2:39:0|1:27_C_T:39,0,39:27	./.:7,0:7:0:.:.:0,0,0	0/0:4,0:4:12:.:.:0,12,111	./.:5,0:5:0:.:.:0,0,16	./.:3,0:3:0:.:.:0,0,0	./.	1|1:0,6:6:18:1|1:27_C_T:250,18,0:27	./.	./.	./.:3,0:3:0:.:.:0,0,29	./.:2,0:2:0:.:.:0,0,0	1|1:0,6:6:18:1|1:27_C_T:270,18,0:27	./.	0/0:4,0:4:12:.:.:0,12,179	./.:5,0:5:0:.:.:0,0,0	0|1:4,1:5:30:0|1:27_C_T:30,0,165:27	0/0:1,0:1:3:.:.:0,3,16	./.:4,0:4:0:.:.:0,0,0	0/0:7,0:7:21:.:.:0,21,233	./.:5,0:5:0:.:.:0,0,45
Unigene16679_All	44	.	T	C	111.43	PASS	AC=5;AF=0.132;AN=38;BaseQRankSum=-5.240e-01;DP=122;ExcessHet=0.0000;FS=0.000;InbreedingCoeff=0.3195;MLEAC=6;MLEAF=0.158;MQ=60.00;MQRankSum=0.00;QD=12.38;ReadPosRankSum=0.253;SOR=0.368	GT:AD:DP:GQ:PL	0/0:2,0:2:3:0,3,45	0/0:1,0:1:3:0,3,27	0/0:1,0:1:3:0,3,44	1/1:0,2:2:6:49,6,0	0/0:4,0:4:12:0,12,144	0/0:5,0:5:15:0,15,115	./.	0/0:2,0:2:6:0,6,41	1/1:0,2:2:6:49,6,0	0/0:6,0:6:18:0,18,140	./.:5,0:5:0:0,0,5	0/0:1,0:1:3:0,3,25	0/1:3,2:5:34:34,0,79	./.:5,0:5:0:0,0,45	0/0:2,0:2:6:0,6,49	./.:7,0:7:0:0,0,0	0/0:4,0:4:12:0,12,111	./.:5,0:5:0:0,0,0	./.:3,0:3:0:0,0,0	./.	0/0:10,0:10:30:0,30,408	./.	./.	./.:3,0:3:0:0,0,45	./.:2,0:2:0:0,0,0	0/0:7,0:7:21:0,21,177	./.	0/0:6,0:6:18:0,18,188	./.:6,0:6:0:0,0,0	0/0:6,0:6:18:0,18,172	0/0:1,0:1:3:0,3,16	./.:4,0:4:0:0,0,0	0/0:8,0:8:24:0,24,210	./.:7,0:7:0:0,0,54
Unigene16679_All	45	.	A	G	453.58	PASS	AC=6;AF=0.150;AN=40;BaseQRankSum=0.319;DP=117;ExcessHet=1.7912;FS=0.000;InbreedingCoeff=-0.0560;MLEAC=11;MLEAF=0.275;MQ=60.00;MQRankSum=0.00;QD=17.45;ReadPosRankSum=0.319;SOR=0.636	GT:AD:DP:GQ:PGT:PID:PL:PS	0/0:2,0:2:3:.:.:0,3,45	0/0:1,0:1:3:.:.:0,3,27	0/0:1,0:1:3:.:.:0,3,44	0/0:2,0:2:6:.:.:0,6,40	0/0:4,0:4:12:.:.:0,12,144	0/1:2,3:5:34:.:.:114,0,34	./.	0/0:2,0:2:6:.:.:0,6,41	0/0:2,0:2:6:.:.:0,6,49	0|1:4,3:7:73:1|0:27_C_T:73,0,137:27	./.:5,0:5:0:.:.:0,0,5	0/0:1,0:1:3:.:.:0,3,25	0/0:5,0:5:15:.:.:0,15,107	./.:5,0:5:0:.:.:0,0,45	0/0:2,0:2:6:.:.:0,6,49	0/1:1,4:5:29:.:.:84,0,29	0/1:3,1:4:13:.:.:13,0,82	./.:5,0:5:0:.:.:0,0,0	./.:3,0:3:0:.:.:0,0,0	./.	./.:10,0:10:0:.:.:0,0,318	./.	./.	./.:3,0:3:0:.:.:0,0,45	./.:2,0:2:0:.:.:0,0,0	0/0:7,0:7:21:.:.:0,21,177	./.	0/1:1,3:4:33:.:.:102,0,33	./.:6,0:6:0:.:.:0,0,0	0/0:6,0:6:18:.:.:0,18,172	0/0:1,0:1:3:.:.:0,3,16	./.:4,0:4:0:.:.:0,0,0	0/0:8,0:8:24:.:.:0,24,210	0/1:3,2:5:75:.:.:75,0,79
Unigene16679_All	48	.	T	C	71.04	PASS	AC=2;AF=0.034;AN=58;DP=120;ExcessHet=0.0000;FS=0.000;InbreedingCoeff=0.2817;MLEAC=1;MLEAF=0.017;MQ=60.00;QD=32.57;SOR=0.693	GT:AD:DP:GQ:PGT:PID:PL:PS	1|1:0,2:2:6:1|1:48_T_C:90,6,0:48	0/0:1,0:1:3:.:.:0,3,27	0/0:1,0:1:3:.:.:0,3,44	0/0:2,0:2:6:.:.:0,6,40	0/0:5,0:5:15:.:.:0,15,148	0/0:5,0:5:15:.:.:0,15,115	./.	0/0:2,0:2:6:.:.:0,6,41	0/0:2,0:2:6:.:.:0,6,49	0/0:7,0:7:21:.:.:0,21,185	0/0:5,0:5:15:.:.:0,15,168	0/0:1,0:1:3:.:.:0,3,25	0/0:5,0:5:15:.:.:0,15,107	0/0:6,0:6:18:.:.:0,18,229	0/0:2,0:2:6:.:.:0,6,49	0/0:5,0:5:15:.:.:0,15,127	0/0:4,0:4:12:.:.:0,12,119	0/0:5,0:5:15:.:.:0,15,196	0/0:4,0:4:12:.:.:0,12,147	./.	0/0:10,0:10:30:.:.:0,30,392	./.	./.	0/0:3,0:3:9:.:.:0,9,134	0/0:2,0:2:6:.:.:0,6,90	0/0:7,0:7:21:.:.:0,21,177	./.	0/0:4,0:4:12:.:.:0,12,119	0/0:6,0:6:18:.:.:0,18,213	0/0:6,0:6:18:.:.:0,18,172	0/0:1,0:1:3:.:.:0,3,16	0/0:4,0:4:12:.:.:0,12,151	0/0:8,0:8:24:.:.:0,24,210	0/0:5,0:5:15:.:.:0,15,144
Unigene16679_All	50	.	A	G	74.47	PASS	AC=2;AF=0.048;AN=42;DP=121;ExcessHet=0.0000;FS=0.000;InbreedingCoeff=0.2448;MLEAC=2;MLEAF=0.048;MQ=60.00;QD=32.83;SOR=0.693	GT:AD:DP:GQ:PGT:PID:PL:PS	1|1:0,2:2:6:1|1:48_T_C:90,6,0:48	0/0:1,0:1:3:.:.:0,3,27	0/0:1,0:1:3:.:.:0,3,44	0/0:2,0:2:6:.:.:0,6,40	0/0:5,0:5:15:.:.:0,15,148	0/0:5,0:5:15:.:.:0,15,115	./.	0/0:2,0:2:6:.:.:0,6,41	0/0:2,0:2:6:.:.:0,6,49	0/0:7,0:7:21:.:.:0,21,185	./.:5,0:5:0:.:.:0,0,94	0/0:1,0:1:3:.:.:0,3,25	0/0:5,0:5:15:.:.:0,15,107	./.:6,0:6:0:.:.:0,0,49	0/0:2,0:2:6:.:.:0,6,49	0/0:5,0:5:15:.:.:0,15,127	0/0:4,0:4:12:.:.:0,12,119	./.:5,0:5:0:.:.:0,0,45	./.:4,0:4:0:.:.:0,0,0	./.	0/0:10,0:10:27:.:.:0,27,405	./.	./.	./.:3,0:3:0:.:.:0,0,29	./.:3,0:3:0:.:.:0,0,0	0/0:7,0:7:21:.:.:0,21,177	./.	0/0:4,0:4:12:.:.:0,12,119	./.:6,0:6:0:.:.:0,0,49	0/0:6,0:6:18:.:.:0,18,172	0/0:1,0:1:3:.:.:0,3,16	./.:4,0:4:0:.:.:0,0,0	0/0:8,0:8:24:.:.:0,24,210	0/0:5,0:5:15:.:.:0,15,144
Unigene16679_All	60	.	C	T	136.56	PASS	AC=5;AF=0.114;AN=44;BaseQRankSum=-3.190e-01;DP=126;ExcessHet=0.0371;FS=0.000;InbreedingCoeff=0.1231;MLEAC=6;MLEAF=0.136;MQ=60.00;MQRankSum=0.00;QD=11.38;ReadPosRankSum=-1.570e-01;SOR=0.693	GT:AD:DP:GQ:PGT:PID:PL:PS	0/0:1,0:1:3:.:.:0,3,44	./.:1,0:1:0:.:.:0,0,0	0/0:2,0:2:6:.:.:0,6,75	0/0:2,0:2:6:.:.:0,6,49	0/1:4,1:5:10:.:.:10,0,136	0/0:5,0:5:15:.:.:0,15,115	./.	0/0:2,0:2:6:.:.:0,6,41	0/0:2,0:2:6:.:.:0,6,49	0/0:7,0:7:21:.:.:0,21,185	./.:5,0:5:0:.:.:0,0,5	0/0:1,0:1:3:.:.:0,3,25	0/0:5,0:5:15:.:.:0,15,128	./.:6,0:6:0:.:.:0,0,49	0/0:2,0:2:6:.:.:0,6,90	0/0:5,0:5:15:.:.:0,15,127	0/0:5,0:5:15:.:.:0,15,164	./.:5,0:5:0:.:.:0,0,16	./.:4,0:4:0:.:.:0,0,0	./.	0/0:10,0:10:30:.:.:0,30,408	0/0:1,0:1:3:.:.:0,3,16	./.	./.:3,0:3:0:.:.:0,0,45	./.:3,0:3:0:.:.:0,0,0	0/0:8,0:8:24:.:.:0,24,238	./.	0/1:3,1:4:13:.:.:13,0,123	./.:6,0:6:0:.:.:0,0,9	0/0:7,0:7:21:.:.:0,21,233	0/0:1,0:1:3:.:.:0,3,16	1|1:0,2:2:6:1|1:60_C_T:90,6,0:60	0/1:7,3:10:47:.:.:47,0,286	0/0:6,0:6:18:.:.:0,18,148
Unigene16679_All	61	.	G	A	586.22	PASS	AC=10;AF=0.227;AN=44;BaseQRankSum=0.319;DP=122;ExcessHet=0.1555;FS=1.393;InbreedingCoeff=0.0253;MLEAC=14;MLEAF=0.318;MQ=60.00;MQRankSum=0.00;QD=18.91;ReadPosRankSum=-1.890e-01;SOR=0.407	GT:AD:DP:GQ:PL	0/0:1,0:1:3:0,3,44	0/0:1,0:1:3:0,3,33	./.:2,0:2:0:0,0,0	0/0:2,0:2:6:0,6,49	0/0:5,0:5:15:0,15,148	0/1:2,4:6:31:156,0,31	./.	0/0:2,0:2:6:0,6,41	1/1:0,2:2:6:49,6,0	0/1:3,3:6:56:76,0,56	./.:5,0:5:0:0,0,5	0/0:1,0:1:3:0,3,25	0/0:5,0:5:15:0,15,128	./.:6,0:6:0:0,0,49	0/0:2,0:2:6:0,6,49	0/1:1,4:5:30:84,0,30	0/1:4,1:5:10:10,0,144	1/1:0,2:2:6:49,6,0	./.:4,0:4:0:0,0,0	./.	./.:10,0:10:0:0,0,318	0/0:1,0:1:3:0,3,16	./.	./.:3,0:3:0:0,0,45	./.:3,0:3:0:0,0,0	0/0:8,0:8:24:0,24,238	./.	0/1:1,3:4:33:102,0,33	./.:6,0:6:0:0,0,9	0/0:7,0:7:21:0,21,233	0/0:1,0:1:3:0,3,16	0/0:2,0:2:6:0,6,49	0/0:9,0:9:27:0,27,243	0/1:4,2:6:72:72,0,162
Unigene16679_All	67	.	A	T	85.95	PASS	AC=2;AF=0.033;AN=60;BaseQRankSum=-1.068e+00;DP=130;ExcessHet=0.0000;FS=0.000;InbreedingCoeff=0.2896;MLEAC=1;MLEAF=0.017;MQ=60.00;MQRankSum=0.00;QD=28.32;ReadPosRankSum=-3.660e-01;SOR=0.148	GT:AD:DP:GQ:PGT:PID:PL:PS	0/0:1,0:1:3:.:.:0,3,44	0/0:1,0:1:3:.:.:0,3,33	0/0:2,0:2:6:.:.:0,6,62	0/0:2,0:2:6:.:.:0,6,40	0/0:5,0:5:15:.:.:0,15,169	0/0:6,0:6:18:.:.:0,18,132	./.	0/0:2,0:2:6:.:.:0,6,41	0/0:2,0:2:6:.:.:0,6,49	0/0:6,0:6:18:.:.:0,18,160	0/0:5,0:5:15:.:.:0,15,184	0/0:1,0:1:3:.:.:0,3,25	0/0:5,0:5:15:.:.:0,15,128	0/0:6,0:6:18:.:.:0,18,229	0/0:3,0:3:9:.:.:0,9,74	0/0:5,0:5:15:.:.:0,15,128	0/0:5,0:5:15:.:.:0,15,164	0/0:2,0:2:6:.:.:0,6,41	0/0:5,0:5:15:.:.:0,15,184	./.	0/0:11,0:11:33:.:.:0,33,368	0/0:1,0:1:3:.:.:0,3,16	0/0:1,0:1:3:.:.:0,3,29	0/0:3,0:3:9:.:.:0,9,118	./.:3,0:3:0:.:.:0,0,0	0/0:9,0:9:27:.:.:0,27,226	./.	0/0:4,0:4:12:.:.:0,12,119	0/0:8,0:8:24:.:.:0,24,278	0/0:5,0:7:15:.:.:0,15,225	0/0:1,0:1:3:.:.:0,3,16	1|1:0,2:2:6:1|1:60_C_T:90,6,0:60	0/0:10,0:10:30:.:.:0,30,279	0/0:6,0:6:18:.:.:0,18,148
Unigene16679_All	74	.	A	G	132.79	PASS	AC=2;AF=0.034;AN=58;BaseQRankSum=0.00;DP=130;ExcessHet=0.0769;FS=0.000;InbreedingCoeff=0.0858;MLEAC=3;MLEAF=0.052;MQ=60.00;MQRankSum=0.00;QD=14.75;ReadPosRankSum=0.253;SOR=0.446	GT:AD:DP:GQ:PGT:PID:PL:PS	0/0:1,0:1:3:.:.:0,3,44	./.:.:0:0:.:.:0,0,0	0/0:2,0:2:3:.:.:0,3,45	0/0:2,0:2:6:.:.:0,6,40	0/0:5,0:5:15:.:.:0,15,169	0/0:6,0:6:15:.:.:0,15,225	./.	0/0:2,0:2:6:.:.:0,6,41	0/0:2,0:2:6:.:.:0,6,49	0/0:6,0:6:15:.:.:0,15,225	0/0:5,0:5:15:.:.:0,15,168	0/0:1,0:1:3:.:.:0,3,25	0/0:6,0:6:15:.:.:0,15,225	0/0:6,0:6:18:.:.:0,18,229	0/0:3,0:3:9:.:.:0,9,74	0/0:5,0:5:15:.:.:0,15,128	0/0:5,0:5:15:.:.:0,15,164	0/0:3,0:3:9:.:.:0,9,94	0/0:6,0:6:18:.:.:0,18,229	./.	0/0:12,0:12:36:.:.:0,36,441	0/0:1,0:1:3:.:.:0,3,16	0/0:1,0:1:3:.:.:0,3,45	0/0:4,0:4:12:.:.:0,12,179	0/0:4,0:4:12:.:.:0,12,139	0/0:9,0:9:27:.:.:0,27,226	./.	0/0:4,0:4:12:.:.:0,12,119	0|1:1,2:3:36:0|1:74_A_G:81,0,36:74	0/0:7,0:7:21:.:.:0,21,213	./.:1,0:1:0:.:.:0,0,0	0/0:2,0:2:6:.:.:0,6,41	0/0:10,0:10:27:.:.:0,27,405	0|1:4,2:6:72:0|1:74_A_G:72,0,162:74
Unigene16679_All	76	.	C	G	781.91	PASS	AC=11;AF=0.229;AN=48;BaseQRankSum=0.524;DP=132;ExcessHet=0.0159;FS=0.000;InbreedingCoeff=0.2316;MLEAC=14;MLEAF=0.292;MQ=60.00;MQRankSum=0.00;QD=19.55;ReadPosRankSum=-8.420e-01;SOR=1.075	GT:AD:DP:GQ:PL	0/0:1,0:1:3:0,3,44	./.:.:0:0:0,0,0	./.:2,0:2:0:0,0,0	0/0:2,0:2:6:0,6,40	1/1:0,6:6:18:241,18,0	0/0:8,0:8:24:0,24,360	./.	0/0:2,0:2:6:0,6,41	0/0:2,0:2:6:0,6,49	0/0:6,0:6:15:0,15,225	./.:6,0:6:0:0,0,0	1/1:0,1:1:3:25,3,0	0/0:6,0:6:15:0,15,225	0/1:1,2:3:16:81,0,16	0/0:3,0:3:9:0,9,135	0/0:5,0:5:15:0,15,128	0/1:1,4:5:10:104,0,10	0/0:3,0:3:9:0,9,94	./.:6,0:6:0:0,0,0	./.	./.:12,0:12:0:0,0,368	./.:1,0:1:0:0,0,0	0/0:1,0:1:3:0,3,45	1/1:0,2:2:6:90,6,0	./.:4,0:4:0:0,0,0	0/0:9,0:9:27:0,27,226	./.	0/0:4,0:4:12:0,12,119	0/0:3,0:3:9:0,9,74	0/1:6,2:8:67:67,0,186	0/0:1,0:1:3:0,3,45	0/0:2,0:2:6:0,6,41	0/1:3,7:10:63:164,0,63	0/1:4,2:6:31:31,0,162
Unigene16679_All	77	.	G	A	196.11	PASS	AC=4;AF=0.077;AN=52;BaseQRankSum=0.00;DP=128;ExcessHet=0.5163;FS=0.000;InbreedingCoeff=0.0343;MLEAC=6;MLEAF=0.115;MQ=60.00;MQRankSum=0.00;QD=13.07;ReadPosRankSum=0.967;SOR=0.476	GT:AD:DP:GQ:PGT:PID:PL:PS	0/0:1,0:1:3:.:.:0,3,44	./.:.:0:0:.:.:0,0,0	0/0:2,0:2:3:.:.:0,3,45	0/0:2,0:2:6:.:.:0,6,40	0/0:5,0:5:15:.:.:0,15,161	0/0:8,0:8:7:.:.:0,7,185	./.	0/0:2,0:2:6:.:.:0,6,41	0/0:2,0:2:6:.:.:0,6,49	0/0:6,0:6:15:.:.:0,15,225	0/0:6,0:6:18:.:.:0,18,229	0/0:1,0:1:3:.:.:0,3,25	0/1:4,2:6:31:.:.:31,0,123	0/0:3,0:3:9:.:.:0,9,114	0/1:2,1:3:36:.:.:36,0,81	0/0:5,0:5:15:.:.:0,15,128	0/0:5,0:5:15:.:.:0,15,164	./.:3,0:3:0:.:.:0,0,5	0/0:6,0:6:18:.:.:0,18,229	./.	0/0:12,0:12:36:.:.:0,36,457	0/0:1,0:1:3:.:.:0,3,16	./.:1,0:1:0:.:.:0,0,0	0/0:2,0:2:6:.:.:0,6,53	0/0:4,0:4:12:.:.:0,12,139	0/0:9,0:9:27:.:.:0,27,226	./.	0/0:4,0:4:12:.:.:0,12,119	0|1:1,2:3:36:0|1:74_A_G:81,0,36:74	./.:8,0:8:0:.:.:0,0,168	./.:1,0:1:0:.:.:0,0,0	0/0:2,0:2:6:.:.:0,6,41	0/0:9,0:9:27:.:.:0,27,283	0|1:4,2:6:72:0|1:74_A_G:72,0,162:74
Unigene16679_All	81	.	C	T	54.52	PASS	AC=1;AF=0.020;AN=50;BaseQRankSum=-6.740e-01;DP=128;ExcessHet=0.0000;FS=3.332;InbreedingCoeff=0.2157;MLEAC=2;MLEAF=0.040;MQ=60.00;MQRankSum=0.00;QD=6.82;ReadPosRankSum=0.921;SOR=0.105	GT:AD:DP:GQ:PGT:PID:PL:PS	0/0:1,0:1:3:.:.:0,3,44	./.:.:0:0:.:.:0,0,0	./.:2,0:2:0:.:.:0,0,0	0/0:2,0:2:6:.:.:0,6,40	0/0:6,0:6:18:.:.:0,18,162	0/0:7,0:7:21:.:.:0,21,229	./.	0/0:2,0:2:6:.:.:0,6,41	0/0:2,0:2:6:.:.:0,6,49	0/0:6,0:6:15:.:.:0,15,225	./.:6,0:6:0:.:.:0,0,0	0/0:1,0:1:3:.:.:0,3,25	0/0:5,0:5:15:.:.:0,15,128	0/0:3,0:3:9:.:.:0,9,114	0/0:3,0:3:9:.:.:0,9,74	0/0:4,0:4:12:.:.:0,12,99	0/0:6,0:6:18:.:.:0,18,168	0/0:3,0:3:9:.:.:0,9,86	./.:6,0:6:0:.:.:0,0,0	./.	./.:13,0:13:0:.:.:0,0,372	0/0:1,0:1:3:.:.:0,3,16	0/0:1,0:1:3:.:.:0,3,45	0/0:2,0:2:6:.:.:0,6,53	./.:4,0:4:0:.:.:0,0,0	0/0:9,0:9:27:.:.:0,27,226	./.	0/0:4,0:4:12:.:.:0,12,119	0/0:3,0:3:9:.:.:0,9,74	0|1:6,2:8:66:0|1:81_C_T:66,0,246:81	0/0:1,0:1:3:.:.:0,3,45	0/0:2,0:2:6:.:.:0,6,41	0/0:9,0:9:27:.:.:0,27,283	0/0:6,0:6:18:.:.:0,18,148
Unigene16679_All	88	.	A	G	116.1	PASS	AC=2;AF=0.038;AN=52;BaseQRankSum=0.792;DP=135;ExcessHet=0.0860;FS=0.000;InbreedingCoeff=0.2088;MLEAC=3;MLEAF=0.058;MQ=60.00;MQRankSum=0.00;QD=11.61;ReadPosRankSum=0.00;SOR=0.693	GT:AD:DP:GQ:PL	./.	0/0:1,0:1:3:0,3,42	0/0:1,0:1:3:0,3,12	0/0:2,0:2:6:0,6,40	0/0:6,0:6:18:0,18,162	0/0:7,0:7:21:0,21,221	./.	0/0:2,0:2:6:0,6,41	0/0:2,0:2:6:0,6,49	0/0:3,0:3:9:0,9,134	./.:7,0:7:0:0,0,0	0/0:1,0:1:3:0,3,25	0/0:5,0:5:15:0,15,144	0/0:3,0:3:9:0,9,114	0/0:3,0:3:9:0,9,74	0/0:4,0:4:12:0,12,99	0/0:5,0:5:15:0,15,144	0/0:2,0:2:6:0,6,90	./.:7,0:7:0:0,0,0	./.	0/0:13,0:13:39:0,39,433	0/0:1,0:1:3:0,3,16	0/0:2,0:2:6:0,6,49	0/0:2,0:2:6:0,6,53	./.:5,0:5:0:0,0,0	0/0:9,0:9:27:0,27,226	./.:3,0:3:0:0,0,0	0/0:5,0:5:15:0,15,124	0/1:1,2:3:16:61,0,16	0/0:8,0:8:24:0,24,258	./.:2,0:2:0:0,0,0	0/0:3,0:3:9:0,9,94	0/0:11,0:11:33:0,33,292	0/1:4,3:7:73:73,0,159
Unigene16679_All	99	.	C	T	320.43	PASS	AC=6;AF=0.136;AN=44;BaseQRankSum=0.00;DP=148;ExcessHet=0.0919;FS=1.527;InbreedingCoeff=0.1426;MLEAC=9;MLEAF=0.205;MQ=60.00;MQRankSum=0.00;QD=11.87;ReadPosRankSum=0.00;SOR=0.626	GT:AD:DP:GQ:PL	./.	0/0:1,0:1:3:0,3,42	0/0:1,0:1:3:0,3,12	0/0:2,0:2:6:0,6,40	0/0:6,0:6:18:0,18,162	0/1:4,3:7:67:67,0,159	./.	./.	0/0:2,0:2:6:0,6,70	0/1:2,2:4:57:78,0,57	./.:6,0:6:0:0,0,0	0/0:1,0:1:3:0,3,25	0/0:4,0:4:12:0,12,139	0/0:3,0:3:9:0,9,114	0/0:4,0:4:12:0,12,111	1/1:0,4:4:12:84,12,0	0/0:5,0:5:12:0,12,180	0/0:2,0:2:6:0,6,90	./.:8,0:8:0:0,0,0	./.	./.:13,0:13:0:0,0,372	0/0:3,0:3:9:0,9,66	0/0:2,0:2:6:0,6,49	0/0:1,0:1:3:0,3,25	./.:6,0:6:0:0,0,0	./.:10,0:10:0:0,0,198	./.:6,0:6:0:0,0,0	0/1:1,4:5:30:84,0,30	0/0:3,0:3:9:0,9,66	0/0:10,0:10:30:0,30,287	./.:3,0:3:0:0,0,0	./.:3,0:3:0:0,0,5	0/0:11,0:11:27:0,27,405	0/1:5,2:7:28:28,0,204
Unigene16679_All	100	.	T	A	321.34	PASS	AC=2;AF=0.042;AN=48;BaseQRankSum=1.83;DP=146;ExcessHet=0.0860;FS=4.320;InbreedingCoeff=0.1351;MLEAC=3;MLEAF=0.063;MQ=60.00;MQRankSum=0.00;QD=16.91;ReadPosRankSum=-1.050e-01;SOR=1.273	GT:AD:DP:GQ:PGT:PID:PL:PS	./.	0/0:1,0:1:3:.:.:0,3,42	0/0:1,0:1:3:.:.:0,3,12	0/0:2,0:2:6:.:.:0,6,40	0|1:3,6:9:47:0|1:100_T_A:243,0,47:100	./.:8,0:8:0:.:.:0,0,190	./.	0/0:1,0:1:3:.:.:0,3,16	0/0:1,0:1:3:.:.:0,3,45	0/0:3,0:3:9:.:.:0,9,134	./.:6,0:6:0:.:.:0,0,0	0/0:1,0:1:3:.:.:0,3,25	0/0:4,0:4:12:.:.:0,12,139	0/0:3,0:3:9:.:.:0,9,114	0/0:4,0:4:12:.:.:0,12,111	0/0:4,0:4:9:.:.:0,9,135	0/0:5,0:5:12:.:.:0,12,180	0/0:2,0:2:6:.:.:0,6,90	./.:8,0:8:0:.:.:0,0,0	./.	0/0:13,0:13:39:.:.:0,39,446	0/0:3,0:3:9:.:.:0,9,66	0/0:2,0:2:6:.:.:0,6,49	0/0:1,0:1:3:.:.:0,3,25	./.:6,0:6:0:.:.:0,0,0	./.:10,0:10:0:.:.:0,0,198	./.:6,0:6:0:.:.:0,0,0	0/0:5,0:5:12:.:.:0,12,180	0/0:3,0:3:9:.:.:0,9,66	0|1:7,3:10:94:0|1:100_T_A:94,0,285:100	./.:3,0:3:0:.:.:0,0,0	0/0:3,0:3:9:.:.:0,9,94	0/0:11,0:11:27:.:.:0,27,405	0/0:7,0:7:21:.:.:0,21,193
Unigene16679_All	101	.	A	T	113.32	PASS	AC=2;AF=0.033;AN=60;BaseQRankSum=0.792;DP=156;ExcessHet=0.0742;FS=0.000;InbreedingCoeff=0.0945;MLEAC=3;MLEAF=0.050;MQ=60.00;MQRankSum=0.00;QD=11.33;ReadPosRankSum=0.967;SOR=0.693	GT:AD:DP:GQ:PL	./.	0/0:1,0:1:3:0,3,42	0/0:1,0:1:3:0,3,12	0/0:4,0:4:12:0,12,99	0/0:8,0:8:24:0,24,231	0/0:11,0:11:33:0,33,328	./.	0/0:1,0:1:3:0,3,16	0/0:1,0:1:3:0,3,45	0/0:4,0:4:12:0,12,159	0/0:7,0:7:21:0,21,233	0/0:1,0:1:3:0,3,25	0/0:5,0:5:15:0,15,139	0/0:3,0:3:9:0,9,114	0/0:4,0:4:12:0,12,111	0/0:4,0:4:12:0,12,119	0/0:5,0:5:12:0,12,180	0/0:2,0:2:6:0,6,90	0/0:9,0:9:27:0,27,323	0/0:1,0:1:3:0,3,45	0/0:13,0:13:39:0,39,446	0/0:3,0:3:9:0,9,66	0/0:2,0:2:6:0,6,49	0/0:2,0:2:6:0,6,49	./.:6,0:6:0:0,0,0	0/0:10,0:10:30:0,30,287	0/0:6,0:6:18:0,18,269	0/0:5,0:5:12:0,12,180	0/1:1,2:3:16:61,0,16	0/0:10,0:10:27:0,27,405	./.:3,0:3:0:0,0,0	0/0:3,0:3:9:0,9,94	0/0:11,0:11:27:0,27,405	0/1:4,3:7:73:73,0,118
Unigene16679_All	102	.	C	T	313.47	PASS	AC=2;AF=0.033;AN=60;BaseQRankSum=1.53;DP=161;ExcessHet=0.0718;FS=3.916;InbreedingCoeff=-0.0028;MLEAC=3;MLEAF=0.050;MQ=60.00;MQRankSum=0.00;QD=15.67;ReadPosRankSum=2.52;SOR=1.334	GT:AD:DP:GQ:PGT:PID:PL:PS	./.	0/0:1,0:1:3:.:.:0,3,42	0/0:1,0:1:3:.:.:0,3,12	0/0:4,0:4:12:.:.:0,12,99	0|1:3,6:9:47:0|1:100_T_A:243,0,47:100	0/0:11,0:11:33:.:.:0,33,328	./.	0/0:1,0:1:3:.:.:0,3,16	0/0:1,0:1:3:.:.:0,3,45	0/0:4,0:4:12:.:.:0,12,159	0/0:8,0:8:24:.:.:0,24,278	0/0:1,0:1:3:.:.:0,3,25	0/0:5,0:5:15:.:.:0,15,139	0/0:3,0:3:9:.:.:0,9,114	0/0:3,0:3:9:.:.:0,9,94	0/0:4,0:4:12:.:.:0,12,119	0/0:5,0:5:12:.:.:0,12,180	0/0:2,0:2:6:.:.:0,6,90	0/0:9,0:9:27:.:.:0,27,323	0/0:1,0:1:3:.:.:0,3,45	0/0:13,0:13:39:.:.:0,39,446	0/0:3,0:3:9:.:.:0,9,66	0/0:2,0:2:6:.:.:0,6,49	0/0:2,0:2:6:.:.:0,6,49	./.:6,0:6:0:.:.:0,0,0	0/0:10,0:10:30:.:.:0,30,287	./.:6,0:6:0:.:.:0,0,179	0/0:5,0:5:12:.:.:0,12,180	0/0:3,0:3:9:.:.:0,9,74	0|1:8,3:11:91:0|1:100_T_A:91,0,327:100	0/0:4,0:4:12:.:.:0,12,123	0/0:3,0:3:9:.:.:0,9,94	0/0:11,0:11:27:.:.:0,27,405	0/0:7,0:7:21:.:.:0,21,193
Unigene16679_All	107	.	G	A	39.82	PASS	AC=1;AF=0.016;AN=62;BaseQRankSum=-9.180e-01;DP=192;ExcessHet=0.0000;FS=0.000;InbreedingCoeff=-0.0583;MLEAC=1;MLEAF=0.016;MQ=60.00;MQRankSum=0.00;QD=3.32;ReadPosRankSum=1.18;SOR=0.223	GT:AD:DP:GQ:PL	./.	0/0:2,0:2:6:0,6,84	0/0:3,0:3:9:0,9,88	0/0:6,0:6:18:0,18,160	0/0:10,0:10:30:0,30,280	0/0:12,0:12:36:0,36,353	./.	0/0:1,0:1:3:0,3,16	0/0:1,0:1:3:0,3,45	0/0:4,0:4:12:0,12,159	0/0:9,0:9:27:0,27,323	0/0:3,0:3:6:0,6,90	0/0:6,0:6:18:0,18,164	0/0:3,0:3:9:0,9,114	0/0:6,0:6:18:0,18,249	0/0:4,0:4:12:0,12,119	0/0:7,0:7:21:0,21,237	0/0:3,0:3:9:0,9,118	0/0:10,0:10:30:0,30,291	0/0:1,0:1:3:0,3,45	0/0:15,0:15:45:0,45,535	0/0:3,0:3:9:0,9,66	0/0:2,0:2:6:0,6,49	0/0:4,0:4:12:0,12,139	./.:8,0:8:0:0,0,213	0/0:13,0:13:39:0,39,382	0/0:6,0:6:18:0,18,269	0/0:6,0:6:15:0,15,225	0/0:3,0:3:9:0,9,74	0/1:10,2:12:54:54,0,414	0/0:7,0:7:21:0,21,245	0/0:5,0:5:15:0,15,184	0/0:10,0:10:30:0,30,299	0/0:7,0:7:21:0,21,193
Unigene16679_All	116	.	T	G	855.62	PASS	AC=14;AF=0.241;AN=58;BaseQRankSum=0.566;DP=229;ExcessHet=8.2561;FS=0.812;InbreedingCoeff=-0.2947;MLEAC=16;MLEAF=0.276;MQ=60.00;MQRankSum=0.00;QD=13.16;ReadPosRankSum=0.674;SOR=0.600	GT:AD:DP:GQ:PGT:PID:PL:PS	./.	0/0:3,0:3:9:.:.:0,9,122	0/0:3,0:3:9:.:.:0,9,88	0/0:12,0:12:36:.:.:0,36,365	0/0:14,0:14:42:.:.:0,42,371	0/1:16,4:20:99:.:.:114,0,660	./.	0/0:1,0:1:3:.:.:0,3,16	0/1:3,1:4:33:.:.:33,0,93	0/0:4,0:4:12:.:.:0,12,159	0|1:3,2:5:75:0|1:116_T_G:75,0,99:116	0/0:5,0:5:15:.:.:0,15,164	0/1:5,1:6:7:.:.:7,0,187	0/1:2,3:5:75:.:.:100,0,75	0|1:5,2:7:49:0|1:116_T_G:49,0,203:116	0/0:5,0:5:12:.:.:0,12,180	0/1:5,3:8:99:.:.:111,0,160	0/1:6,1:7:24:.:.:24,0,249	0/1:2,1:3:16:.:.:16,0,61	./.:1,0:1:0:.:.:0,0,0	./.:16,0:16:0:.:.:0,0,441	0|1:2,1:3:25:0|1:116_T_G:25,0,81:116	0/0:4,0:4:12:.:.:0,12,99	0/1:3,1:4:33:.:.:33,0,123	0/0:10,0:10:27:.:.:0,27,405	0/0:15,0:15:45:.:.:0,45,374	0/1:2,1:3:36:.:.:36,0,81	0|0:6,0:6:18:0|1:116_T_G:0,18,270:116	0/0:6,0:6:18:.:.:0,18,168	./.:11,0:11:0:.:.:0,0,267	0/0:9,0:9:27:.:.:0,27,323	0/0:6,0:6:18:.:.:0,18,192	0/1:7,6:13:99:.:.:190,0,195	0/1:5,2:7:69:.:.:69,0,204
Unigene16679_All	120	.	C	A,T	2611.72	PASS	AC=15,11;AF=0.250,0.183;AN=60;BaseQRankSum=0.00;DP=239;ExcessHet=9.6147;FS=1.829;InbreedingCoeff=-0.3732;MLEAC=17,13;MLEAF=0.283,0.217;MQ=60.00;MQRankSum=0.00;QD=16.32;ReadPosRankSum=-5.240e-01;SOR=0.781	GT:AD:DP:GQ:PGT:PID:PL:PS	./.	0/0:3,0,0:3:9:.:.:0,9,122,9,122,122	0/0:3,0,0:3:9:.:.:0,9,88,9,88,88	0/0:14,0,0:14:42:.:.:0,42,400,42,400,400	0/2:8,0,6:14:99:.:.:159,183,342,0,159,141	0/1:4,12,4:20:0:.:.:247,0,130,133,0,496	./.	0/0:1,0,0:1:3:.:.:0,3,10,3,10,10	1/2:0,3,1:4:33:.:.:127,42,33,81,0,93	0/1:3,1,0:4:13:.:.:13,0,123,22,126,147	0|2:3,0,2:5:75:0|1:116_T_G:75,84,189,0,105,99:116	0/1:2,3,0:5:54:.:.:79,0,54,85,63,149	0/1:5,2,0:7:34:.:.:34,0,164,49,172,238	0/2:2,2,3:7:17:.:.:97,59,117,0,17,72	0|2:5,0,2:7:49:0|1:116_T_G:49,64,273,0,209,203:116	0/1:4,1,0:5:10:.:.:10,0,104,22,107,129	0/2:6,0,2:8:65:.:.:65,84,335,0,252,246	0/1:2,4,1:7:42:.:.:101,0,72,74,42,207	0/1:2,1,0:3:16:.:.:16,0,61,22,64,85	0/0:2,0,0:2:6:.:.:0,6,49,6,49,49	./.:14,0,0:14:0:.:.:0,0,327,0,327,327	0|2:2,0,1:3:25:0|1:116_T_G:25,31,115,0,84,81:116	0/1:2,2,0:4:37:.:.:37,0,37,43,43,87	1/2:0,3,1:4:33:.:.:147,42,33,108,0,123	./.:10,0,0:10:0:.:.:0,0,278,0,278,278	0/1:11,4,0:15:74:.:.:74,0,273,107,285,392	0/0:6,0,0:6:17:.:.:0,17,169,17,169,169	0/1:4,2,0:6:51:.:.:51,0,142,67,151,252	0/0:7,0,0:7:21:.:.:0,21,213,21,213,213	0/2:3,1,7:11:47:.:.:264,231,334,0,47,64	0/1:1,8,0:9:18:.:.:251,0,18,254,42,296	0/1:3,3,0:6:96:.:.:96,0,97,105,106,211	1/2:0,3,10:13:75:.:.:525,420,411,105,0,75	0/2:5,0,3:8:99:.:.:111,126,336,0,210,201
Unigene16679_All	121	.	G	A	234.69	PASS	AC=6;AF=0.097;AN=62;BaseQRankSum=0.00;DP=235;ExcessHet=1.1547;FS=0.000;InbreedingCoeff=-0.0991;MLEAC=6;MLEAF=0.097;MQ=60.00;MQRankSum=0.00;QD=6.34;ReadPosRankSum=1.28;SOR=0.859	GT:AD:DP:GQ:PGT:PID:PL:PS	./.	0/0:3,0:3:9:.:.:0,9,122	./.:3,0:3:0:.:.:0,0,6	0/1:12,2:14:7:.:.:7,0,323	0/0:15,0:15:45:.:.:0,45,421	0/0:20,0:20:60:.:.:0,60,551	./.	0/0:1,0:1:3:.:.:0,3,16	0/0:4,0:4:12:.:.:0,12,139	0/0:4,0:4:9:.:.:0,9,135	0|1:4,1:5:30:0|1:121_G_A:30,0,165:121	0/0:5,0:5:15:.:.:0,15,164	0/1:5,2:7:52:.:.:52,0,158	0/0:7,0:7:18:.:.:0,18,270	0/0:8,0:8:24:.:.:0,24,282	0/0:6,0:6:18:.:.:0,18,188	0|1:6,2:8:66:0|1:121_G_A:66,0,246:121	0/0:7,0:7:21:.:.:0,21,253	0/0:3,0:3:9:.:.:0,9,66	0/0:2,0:2:6:.:.:0,6,49	0/0:16,0:16:48:.:.:0,48,540	0/1:1,2:3:36:.:.:40,0,36	0/0:4,0:4:12:.:.:0,12,99	0/0:4,0:4:12:.:.:0,12,139	0/1:2,3:6:34:.:.:79,0,34	0/0:15,0:15:45:.:.:0,45,395	0/0:6,0:6:18:.:.:0,18,180	0/0:6,0:6:18:.:.:0,18,188	0/0:7,0:7:21:.:.:0,21,213	0/0:11,0:11:33:.:.:0,33,356	0/0:9,0:9:27:.:.:0,27,323	0/0:6,0:6:18:.:.:0,18,200	0/0:13,0:13:39:.:.:0,39,426	0/0:7,0:7:21:.:.:0,21,225
Unigene16679_All	126	.	A	T	142.29	PASS	AC=4;AF=0.063;AN=64;BaseQRankSum=-6.190e-01;DP=248;ExcessHet=0.4309;FS=0.000;InbreedingCoeff=-0.0878;MLEAC=4;MLEAF=0.063;MQ=60.00;MQRankSum=0.00;QD=7.11;ReadPosRankSum=1.28;SOR=0.994	GT:AD:DP:GQ:PGT:PID:PL:PS	./.	0/0:4,0:4:12:.:.:0,12,127	0/0:4,0:4:12:.:.:0,12,124	0/0:14,0:14:42:.:.:0,42,468	0/0:16,0:16:48:.:.:0,48,408	0/0:21,0:21:57:.:.:0,57,855	./.	0/0:1,0:1:3:.:.:0,3,16	0/0:4,0:4:9:.:.:0,9,135	0/0:4,0:4:9:.:.:0,9,135	0|1:4,1:5:30:0|1:121_G_A:30,0,165:121	0/0:5,0:5:15:.:.:0,15,164	0/0:7,0:7:21:.:.:0,21,221	0/0:7,0:7:21:.:.:0,21,185	0/0:8,0:8:24:.:.:0,24,282	0/0:7,0:7:21:.:.:0,21,189	0|1:7,2:9:63:0|1:121_G_A:63,0,268:121	0/0:7,0:7:21:.:.:0,21,253	0/0:4,0:4:12:.:.:0,12,91	0/0:2,0:2:6:.:.:0,6,49	0/0:17,0:17:6:.:.:0,6,511	0/0:3,0:3:9:.:.:0,9,66	0/0:4,0:4:12:.:.:0,12,99	0/0:4,0:4:12:.:.:0,12,139	0|1:5,1:6:27:0|1:126_A_T:27,0,201:126	0/0:15,0:15:45:.:.:0,45,395	0/0:6,0:6:18:.:.:0,18,180	0/0:6,0:6:18:.:.:0,18,188	0/0:9,0:9:27:.:.:0,27,223	0|1:9,2:11:57:0|1:126_A_T:57,0,372:126	0/0:10,0:10:30:.:.:0,30,319	0/0:6,0:6:18:.:.:0,18,200	0/0:13,0:13:39:.:.:0,39,426	0/0:7,0:7:21:.:.:0,21,225
Unigene16679_All	133	.	A	C	36.51	PASS	AC=1;AF=0.017;AN=60;BaseQRankSum=-8.620e-01;DP=268;ExcessHet=0.0000;FS=0.000;InbreedingCoeff=0.1466;MLEAC=1;MLEAF=0.017;MQ=60.00;MQRankSum=0.00;QD=2.81;ReadPosRankSum=-2.960e-01;SOR=0.551	GT:AD:DP:GQ:PGT:PID:PL:PS	./.	./.:4,0:4:0:.:.:0,0,62	0/0:4,0:4:9:.:.:0,9,135	0/0:15,0:15:45:.:.:0,45,481	0/0:18,0:18:51:.:.:0,51,765	0/0:21,0:21:60:.:.:0,60,559	./.	./.:1,0:1:0:.:.:0,0,0	0/0:4,0:4:12:.:.:0,12,111	0/0:4,0:4:12:.:.:0,12,99	0/0:4,0:4:12:.:.:0,12,139	0/0:7,0:7:21:.:.:0,21,213	0/0:8,0:8:24:.:.:0,24,246	0/0:7,0:7:21:.:.:0,21,185	0/0:10,0:10:30:.:.:0,30,291	0/0:7,0:7:18:.:.:0,18,270	0/0:11,0:11:33:.:.:0,33,312	0/0:9,0:9:27:.:.:0,27,254	0/0:5,0:5:15:.:.:0,15,124	0/0:2,0:2:6:.:.:0,6,49	0/0:18,0:18:9:.:.:0,9,524	0/0:3,0:3:9:.:.:0,9,66	0/0:4,0:4:12:.:.:0,12,99	0/0:4,0:4:12:.:.:0,12,139	0/0:6,0:6:18:.:.:0,18,213	0/0:15,0:15:45:.:.:0,45,395	0/0:8,0:8:24:.:.:0,24,238	0/0:7,0:7:18:.:.:0,18,270	0/0:10,0:10:30:.:.:0,30,239	0|1:11,2:13:51:0|1:126_A_T:51,0,415:126	0/0:11,0:11:33:.:.:0,33,316	0/0:6,0:6:18:.:.:0,18,200	0/0:14,0:14:42:.:.:0,42,430	0/0:8,0:8:24:.:.:0,24,250
Unigene16679_All	135	.	G	A	32.76	PASS	AC=3;AF=0.048;AN=62;BaseQRankSum=0.00;DP=275;ExcessHet=0.2190;FS=14.879;InbreedingCoeff=0.0863;MLEAC=2;MLEAF=0.032;MQ=60.00;MQRankSum=0.00;QD=2.18;ReadPosRankSum=0.00;SOR=3.236	GT:AD:DP:GQ:PL	./.	0/0:5,0:5:15:0,15,146	0/0:4,0:4:9:0,9,135	0/0:15,0:15:45:0,45,481	0/0:18,0:18:54:0,54,578	0/0:21,0:21:60:0,60,559	./.	./.:1,0:1:0:0,0,0	0/0:4,0:4:12:0,12,111	0/0:4,0:4:12:0,12,99	0/0:4,0:4:12:0,12,139	0/0:7,0:7:21:0,21,213	0/0:10,0:10:30:0,30,315	0/0:7,0:7:21:0,21,185	0/0:10,0:10:30:0,30,291	0/0:7,0:7:18:0,18,270	0/0:11,0:11:33:0,33,312	0/0:9,0:9:27:0,27,254	0/1:4,1:5:10:10,0,84	0/0:2,0:2:6:0,6,49	0/1:13,2:15:44:44,0,458	0/0:3,0:3:9:0,9,66	0/0:4,0:4:12:0,12,99	0/0:4,0:4:12:0,12,139	0/0:6,0:6:18:0,18,213	0/0:16,0:16:48:0,48,440	0/0:8,0:8:24:0,24,238	0/1:6,1:7:4:4,0,228	0/0:11,0:11:33:0,33,276	0/0:13,0:13:36:0,36,540	0/0:11,0:11:33:0,33,316	0/0:6,0:6:18:0,18,200	0/0:14,0:14:42:0,42,430	0/0:9,0:9:27:0,27,303
Unigene16679_All	150	.	T	C	280.2	PASS	AC=7;AF=0.113;AN=62;BaseQRankSum=0.842;DP=336;ExcessHet=1.6469;FS=6.200;InbreedingCoeff=-0.0841;MLEAC=7;MLEAF=0.113;MQ=60.00;MQRankSum=0.00;QD=5.96;ReadPosRankSum=-2.100e-01;SOR=0.695	GT:AD:DP:GQ:PGT:PID:PL:PS	0/0:2,0:2:6:.:.:0,6,76	./.:5,0:5:0:.:.:0,0,82	0/0:4,0:4:12:.:.:0,12,150	0/0:19,0:19:57:.:.:0,57,536	0/0:24,0:24:72:.:.:0,72,660	0/1:23,3:26:57:.:.:57,0,957	./.:1,0:1:0:.:.:0,0,0	0|0:2,0:2:6:0|1:150_T_C:0,6,90:150	0|0:5,0:5:15:0|1:148_G_C:0,15,225:148	0|1:2,2:4:78:0|1:150_T_C:78,0,78:150	0/0:6,0:6:15:.:.:0,15,225	0/0:9,0:9:27:.:.:0,27,283	0/0:17,0:17:51:.:.:0,51,469	0/0:8,0:8:24:.:.:0,24,198	0/1:12,1:13:6:.:.:6,0,501	./.:6,0:6:0:.:.:0,0,99	0/0:13,0:13:39:.:.:0,39,382	0/0:10,0:10:30:.:.:0,30,299	0/0:8,0:8:24:.:.:0,24,198	0/0:2,0:2:6:.:.:0,6,49	0/0:15,0:15:45:.:.:0,45,483	0/0:3,0:3:9:.:.:0,9,66	0/0:4,0:4:12:.:.:0,12,99	0/0:8,0:8:24:.:.:0,24,218	0|0:9,0:10:27:0|1:126_A_T:0,27,405:126	0/0:21,0:21:60:.:.:0,60,900	0/0:12,0:12:36:.:.:0,36,349	0|1:6,2:8:66:0|1:150_T_C:66,0,246:150	0|1:10,1:11:12:0|1:150_T_C:12,0,397:150	0/0:15,0:15:42:.:.:0,42,630	0/0:12,0:12:36:.:.:0,36,329	0|1:9,1:10:15:0|1:150_T_C:15,0,375:150	0/0:14,0:14:42:.:.:0,42,430	0/1:6,3:9:88:.:.:88,0,232
Unigene16679_All	156	.	C	G	520.89	PASS	AC=5;AF=0.078;AN=64;BaseQRankSum=0.663;DP=349;ExcessHet=0.7067;FS=3.394;InbreedingCoeff=-0.0106;MLEAC=5;MLEAF=0.078;MQ=60.00;MQRankSum=0.00;QD=8.83;ReadPosRankSum=-4.500e-01;SOR=0.385	GT:AD:DP:GQ:PGT:PID:PL:PS	0/0:2,0:2:6:.:.:0,6,76	0/0:5,0:5:15:.:.:0,15,152	0/0:4,0:4:12:.:.:0,12,150	0/0:20,0:20:60:.:.:0,60,517	0/0:24,0:24:72:.:.:0,72,648	0/0:25,0:25:75:.:.:0,75,702	./.:1,0:1:0:.:.:0,0,0	0/0:2,0:2:6:.:.:0,6,49	0/0:6,0:6:18:.:.:0,18,140	0/0:4,0:4:12:.:.:0,12,99	0/0:9,0:9:24:.:.:0,24,360	0/1:8,2:10:60:.:.:60,0,188	0/0:17,0:17:51:.:.:0,51,469	0/1:7,1:8:1:.:.:1,0,190	0|1:10,2:12:54:0|1:156_C_G:54,0,414:156	0/0:5,0:5:15:.:.:0,15,144	0/0:13,0:13:39:.:.:0,39,382	0/0:10,0:10:30:.:.:0,30,299	0/0:8,0:8:21:.:.:0,21,315	0/0:2,0:2:6:.:.:0,6,49	0/1:8,7:15:99:.:.:249,0,234	0/0:3,0:3:9:.:.:0,9,66	0/0:4,0:4:12:.:.:0,12,99	0/0:9,0:9:27:.:.:0,27,263	0|0:9,0:10:27:0|1:126_A_T:0,27,405:126	0/1:14,8:22:99:.:.:192,0,321	0/0:15,0:15:45:.:.:0,45,383	0/0:7,0:7:21:.:.:0,21,233	0/0:12,0:12:36:.:.:0,36,337	0/0:15,0:15:20:.:.:0,20,382	0/0:12,0:12:36:.:.:0,36,329	0/0:10,0:10:30:.:.:0,30,267	0/0:16,0:16:48:.:.:0,48,476	./.:12,0:12:0:.:.:0,0,327
Unigene16679_All	159	.	A	G	235.82	PASS	AC=6;AF=0.091;AN=66;BaseQRankSum=1.31;DP=352;ExcessHet=1.0782;FS=6.553;InbreedingCoeff=-0.0333;MLEAC=6;MLEAF=0.091;MQ=60.00;MQRankSum=0.00;QD=4.72;ReadPosRankSum=0.253;SOR=0.765	GT:AD:DP:GQ:PGT:PID:PL:PS	0/0:2,0:2:6:.:.:0,6,76	0/0:5,0:5:15:.:.:0,15,152	0/0:4,0:4:12:.:.:0,12,150	0/0:20,0:20:60:.:.:0,60,517	0/0:24,0:24:72:.:.:0,72,648	0/1:25,3:28:51:.:.:51,0,1041	./.:1,0:1:0:.:.:0,0,0	0|0:2,0:2:6:0|1:150_T_C:0,6,90:150	0/0:6,0:6:18:.:.:0,18,140	0|1:3,2:5:75:0|1:150_T_C:75,0,120:150	0/0:10,0:10:30:.:.:0,30,299	0/0:10,0:10:30:.:.:0,30,291	0/0:17,0:17:51:.:.:0,51,469	0/0:8,0:8:24:.:.:0,24,198	0/0:11,0:11:33:.:.:0,33,304	0/0:4,0:4:12:.:.:0,12,139	0/0:13,0:13:39:.:.:0,39,382	0/0:10,0:10:30:.:.:0,30,299	0/0:10,0:10:27:.:.:0,27,405	0/0:2,0:2:6:.:.:0,6,49	0/0:15,0:15:39:.:.:0,39,585	0/0:3,0:3:9:.:.:0,9,66	0/0:4,0:4:12:.:.:0,12,99	0/0:9,0:9:27:.:.:0,27,263	0|0:9,0:10:27:0|1:126_A_T:0,27,405:126	0/0:21,0:21:48:.:.:0,48,720	0/0:15,0:15:45:.:.:0,45,383	0|1:5,2:7:69:0|1:150_T_C:69,0,204:150	0|1:11,1:12:9:0|1:150_T_C:9,0,418:150	0/0:14,0:14:42:.:.:0,42,406	0/0:12,0:12:36:.:.:0,36,329	0|1:9,1:10:15:0|1:150_T_C:15,0,375:150	0/0:17,0:17:51:.:.:0,51,480	0|1:8,2:10:60:0|1:159_A_G:60,0,330:159
Unigene16679_All	162	.	T	C	44.61	PASS	AC=1;AF=0.015;AN=68;BaseQRankSum=-2.530e-01;DP=355;ExcessHet=0.0000;FS=0.000;InbreedingCoeff=-0.0359;MLEAC=1;MLEAF=0.015;MQ=60.00;MQRankSum=0.00;QD=4.46;ReadPosRankSum=-9.670e-01;SOR=0.368	GT:AD:DP:GQ:PGT:PID:PL:PS	0/0:2,0:2:6:.:.:0,6,76	0/0:5,0:5:12:.:.:0,12,180	0/0:4,0:4:12:.:.:0,12,150	0/0:20,0:20:60:.:.:0,60,517	0/0:24,0:24:72:.:.:0,72,648	0/0:28,0:28:84:.:.:0,84,797	0/0:1,0:1:3:.:.:0,3,45	0/0:2,0:2:6:.:.:0,6,49	0/0:6,0:6:18:.:.:0,18,140	0/0:5,0:5:15:.:.:0,15,144	0/0:10,0:10:30:.:.:0,30,299	0/0:11,0:11:33:.:.:0,33,332	0/0:18,0:18:54:.:.:0,54,517	0/0:8,0:8:21:.:.:0,21,315	0/0:12,0:12:36:.:.:0,36,357	0/0:4,0:4:12:.:.:0,12,139	0/0:13,0:13:39:.:.:0,39,382	0/0:10,0:10:30:.:.:0,30,299	0/0:10,0:10:27:.:.:0,27,405	0/0:2,0:2:6:.:.:0,6,49	0/0:16,0:16:36:.:.:0,36,540	0/0:3,0:3:9:.:.:0,9,66	0/0:4,0:4:12:.:.:0,12,99	0/0:9,0:9:27:.:.:0,27,263	0/0:10,0:10:30:.:.:0,30,287	0/0:21,0:21:48:.:.:0,48,720	0/0:15,0:15:45:.:.:0,45,383	0/0:7,0:7:21:.:.:0,21,217	0/0:12,0:12:36:.:.:0,36,369	0/0:14,0:14:36:.:.:0,36,540	0/0:12,0:12:36:.:.:0,36,329	0|1:8,2:10:60:0|1:162_T_C:60,0,330:162	0/0:17,0:17:51:.:.:0,51,480	0/0:10,0:10:30:.:.:0,30,311
Unigene16679_All	163	.	G	A	44.84	PASS	AC=1;AF=0.015;AN=66;BaseQRankSum=-2.530e-01;DP=359;ExcessHet=0.0000;FS=0.000;InbreedingCoeff=-0.0438;MLEAC=1;MLEAF=0.015;MQ=60.00;MQRankSum=0.00;QD=4.48;ReadPosRankSum=-9.670e-01;SOR=0.368	GT:AD:DP:GQ:PGT:PID:PL:PS	0/0:2,0:2:6:.:.:0,6,76	0/0:5,0:5:12:.:.:0,12,180	0/0:4,0:4:12:.:.:0,12,150	0/0:20,0:20:60:.:.:0,60,517	0/0:24,0:24:72:.:.:0,72,648	0/0:28,0:28:84:.:.:0,84,797	0/0:1,0:1:3:.:.:0,3,45	0/0:2,0:2:6:.:.:0,6,49	0/0:6,0:6:18:.:.:0,18,140	0/0:5,0:5:15:.:.:0,15,144	0/0:10,0:10:30:.:.:0,30,299	0/0:11,0:11:33:.:.:0,33,332	0/0:18,0:18:54:.:.:0,54,517	0/0:8,0:8:21:.:.:0,21,315	0/0:12,0:12:36:.:.:0,36,357	0/0:4,0:4:12:.:.:0,12,139	./.:15,0:15:0:.:.:0,0,382	0/0:10,0:10:30:.:.:0,30,299	0/0:10,0:10:27:.:.:0,27,405	0/0:2,0:2:6:.:.:0,6,49	0/0:16,0:16:36:.:.:0,36,540	0/0:3,0:3:9:.:.:0,9,66	0/0:4,0:4:12:.:.:0,12,99	0/0:9,0:9:27:.:.:0,27,263	0/0:11,0:11:33:.:.:0,33,312	0/0:21,0:21:48:.:.:0,48,720	0/0:15,0:15:45:.:.:0,45,383	0/0:7,0:7:21:.:.:0,21,217	0/0:12,0:12:36:.:.:0,36,369	0/0:14,0:14:36:.:.:0,36,540	0/0:12,0:12:36:.:.:0,36,329	0|1:8,2:10:60:0|1:162_T_C:60,0,330:162	0/0:17,0:17:51:.:.:0,51,480	0/0:10,0:10:30:.:.:0,30,311
Unigene16679_All	164	.	A	T	49.87	PASS	AC=1;AF=0.015;AN=66;BaseQRankSum=-4.520e-01;DP=361;ExcessHet=0.0000;FS=5.147;InbreedingCoeff=-0.0453;MLEAC=1;MLEAF=0.015;MQ=60.00;MQRankSum=0.00;QD=2.77;ReadPosRankSum=0.957;SOR=0.124	GT:AD:DP:GQ:PL	0/0:2,0:2:6:0,6,76	0/0:5,0:5:12:0,12,180	0/0:4,0:4:12:0,12,150	0/0:20,0:20:60:0,60,517	0/0:26,0:27:78:0,78,1170	0/0:28,0:28:84:0,84,797	0/0:1,0:1:3:0,3,45	0/0:2,0:2:6:0,6,49	0/0:6,0:6:18:0,18,140	0/0:5,0:5:15:0,15,144	0/0:10,0:10:30:0,30,299	0/0:11,0:11:33:0,33,332	0/0:18,0:18:51:0,51,765	0/0:8,0:8:21:0,21,315	0/0:12,0:12:36:0,36,357	0/0:4,0:4:12:0,12,139	0/0:15,0:15:42:0,42,630	0/0:10,0:10:30:0,30,299	0/0:10,0:10:27:0,27,405	0/0:2,0:2:6:0,6,49	0/0:16,0:16:33:0,33,495	0/0:2,0:2:6:0,6,49	0/0:4,0:4:12:0,12,99	0/0:9,0:9:27:0,27,263	0/0:11,0:11:33:0,33,312	0/0:21,0:21:48:0,48,720	0/0:15,0:15:45:0,45,383	0/0:7,0:7:21:0,21,217	0/0:12,0:12:36:0,36,369	./.:14,0:14:0:0,0,317	0/0:12,0:12:36:0,36,329	0/0:10,0:10:27:0,27,405	0/1:14,4:18:65:65,0,394	0/0:10,0:10:30:0,30,311
Unigene16679_All	171	.	C	T	845.29	PASS	AC=11;AF=0.167;AN=66;BaseQRankSum=0.784;DP=394;ExcessHet=4.3294;FS=5.048;InbreedingCoeff=-0.2304;MLEAC=12;MLEAF=0.182;MQ=60.00;MQRankSum=0.00;QD=6.13;ReadPosRankSum=0.00;SOR=0.577	GT:AD:DP:GQ:PGT:PID:PL:PS	0/0:4,0:4:12:.:.:0,12,179	./.:5,0:5:0:.:.:0,0,91	0|1:4,2:6:72:0|1:171_C_T:72,0,162:171	0/0:20,0:20:60:.:.:0,60,517	0/0:27,0:27:81:.:.:0,81,764	0/1:26,4:30:90:.:.:90,0,1080	0/0:1,0:1:3:.:.:0,3,45	0|0:2,0:2:6:0|1:171_C_T:0,6,90:171	0/0:8,0:8:24:.:.:0,24,360	0|1:5,2:7:69:0|1:171_C_T:69,0,184:171	0/0:10,0:10:30:.:.:0,30,299	0/0:14,0:14:42:.:.:0,42,466	0/0:18,0:18:51:.:.:0,51,765	0/0:10,0:10:24:.:.:0,24,360	0/0:16,1:17:6:.:.:0,6,634	0/0:4,0:4:9:.:.:0,9,135	0/0:15,0:15:45:.:.:0,45,451	0/1:8,2:10:60:.:.:60,0,330	0|0:9,0:9:27:0|1:165_C_G:0,27,405:165	0/0:2,0:2:6:.:.:0,6,49	0/1:13,2:15:45:.:.:45,0,540	0/0:3,0:3:9:.:.:0,9,58	0|1:2,2:4:78:0|1:171_C_T:78,0,78:171	0/0:10,0:10:27:.:.:0,27,405	0/0:12,0:12:36:.:.:0,36,357	0/0:18,0:18:51:.:.:0,51,765	0/0:16,0:16:48:.:.:0,48,396	0|1:6,3:9:99:0|1:171_C_T:108,0,243:171	0|1:13,3:16:87:0|1:171_C_T:87,0,537:171	0/1:15,2:17:39:.:.:39,0,596	0/0:13,0:13:30:.:.:0,30,450	0/1:8,5:13:99:.:.:186,0,301	0/0:18,0:18:45:.:.:0,45,675	0|1:9,2:11:57:0|1:159_A_G:57,0,372:159
Unigene16679_All	172	.	A	G	16113.4	PASS	AC=56;AF=0.848;AN=66;BaseQRankSum=-9.670e-01;DP=395;ExcessHet=3.4751;FS=1.885;InbreedingCoeff=-0.0515;MLEAC=57;MLEAF=0.864;MQ=60.00;MQRankSum=0.00;QD=30.01;ReadPosRankSum=0.372;SOR=1.059	GT:AD:DP:GQ:PGT:PID:PL:PS	0/1:1,3:4:30:.:.:123,0,30	0/1:1,1:2:19:.:.:19,0,31	1/1:0,5:5:15:.:.:225,15,0	1/1:1,23:24:27:.:.:979,27,0	1/1:1,26:27:36:.:.:1125,36,0	1/1:0,30:30:90:.:.:1344,90,0	./.:1,0:1:0:.:.:0,0,0	1/1:0,2:2:6:.:.:90,6,0	1|1:0,8:8:24:1|1:172_A_G:360,24,0:172	1|1:0,7:7:21:1|1:172_A_G:315,21,0:172	1|1:0,10:10:30:1|1:172_A_G:450,30,0:172	1|1:0,15:15:45:1|1:172_A_G:675,45,0:172	0/1:2,17:19:33:.:.:627,0,33	1|1:0,9:9:27:1|1:172_A_G:385,27,0:172	0|1:2,15:17:19:0|1:172_A_G:599,0,19:172	1|1:0,2:2:6:1|1:172_A_G:70,6,0:172	0/1:1,14:15:0:.:.:585,0,0	1/1:0,10:10:30:.:.:450,30,0	1/1:0,9:9:27:.:.:405,27,0	1|1:0,2:2:6:1|1:172_A_G:90,6,0:172	1/1:0,15:15:45:.:.:675,45,0	0/1:2,1:3:1:.:.:1,0,41	1|1:0,4:4:12:1|1:172_A_G:180,12,0:172	1/1:0,11:11:33:.:.:495,33,0	0/1:3,9:12:99:.:.:369,0,99	1/1:1,17:18:9:.:.:720,9,0	0/1:2,14:16:42:.:.:541,0,42	1|1:0,9:9:27:1|1:172_A_G:405,27,0:172	1/1:1,15:16:3:.:.:630,3,0	1|1:0,16:16:48:1|1:172_A_G:720,48,0:172	0|1:1,12:13:6:0|1:172_A_G:481,0,6:172	1/1:0,12:12:36:.:.:540,36,0	1|1:0,18:18:54:1|1:172_A_G:810,54,0:172	0/1:2,9:11:57:.:.:331,0,57
Unigene16679_All	176	.	C	T	524.81	PASS	AC=6;AF=0.088;AN=68;BaseQRankSum=1.69;DP=389;ExcessHet=1.0436;FS=3.532;InbreedingCoeff=-0.1267;MLEAC=6;MLEAF=0.088;MQ=60.00;MQRankSum=0.00;QD=5.90;ReadPosRankSum=-8.250e-01;SOR=0.514	GT:AD:DP:GQ:PGT:PID:PL:PS	0/0:4,0:4:12:.:.:0,12,165	0/0:1,0:1:3:.:.:0,3,28	0/0:6,0:6:18:.:.:0,18,244	0/0:22,0:22:66:.:.:0,66,635	0/0:27,0:27:81:.:.:0,81,777	0/1:27,4:31:87:.:.:87,0,1115	0/0:1,0:1:3:.:.:0,3,45	0|0:2,0:2:6:0|1:171_C_T:0,6,90:171	0/0:8,0:8:24:.:.:0,24,218	0|1:5,2:7:69:0|1:171_C_T:69,0,184:171	0/0:10,0:10:30:.:.:0,30,307	0/0:15,0:15:45:.:.:0,45,471	0/0:17,0:17:51:.:.:0,51,508	0/0:9,0:9:24:.:.:0,24,360	0/0:17,0:17:51:.:.:0,51,561	0/0:2,0:2:3:.:.:0,3,45	0/0:15,0:15:45:.:.:0,45,407	0/0:10,0:10:30:.:.:0,30,450	0/0:9,0:9:27:.:.:0,27,223	0/0:2,0:2:6:.:.:0,6,49	0/0:14,0:14:42:.:.:0,42,418	0/0:3,0:3:9:.:.:0,9,58	0/0:4,0:4:12:.:.:0,12,99	0/0:11,0:11:33:.:.:0,33,272	0/0:13,0:13:39:.:.:0,39,353	0/0:17,0:17:48:.:.:0,48,720	0/0:16,0:16:48:.:.:0,48,396	0|1:6,3:9:99:0|1:171_C_T:108,0,243:171	0|1:13,4:17:99:0|1:171_C_T:109,0,534:171	0/0:16,0:16:42:.:.:0,42,630	0/0:11,0:11:30:.:.:0,30,450	0/1:10,3:13:96:.:.:96,0,391	0/0:18,0:18:45:.:.:0,45,675	0|1:9,3:12:99:0|1:159_A_G:99,0,369:159
Unigene16679_All	180	.	C	T	9318.88	PASS	AC=39;AF=0.574;AN=68;BaseQRankSum=-2.440e-01;DP=403;ExcessHet=8.6975;FS=3.195;InbreedingCoeff=-0.3512;MLEAC=39;MLEAF=0.574;MQ=60.00;MQRankSum=0.00;QD=24.65;ReadPosRankSum=0.732;SOR=0.881	GT:AD:DP:GQ:PGT:PID:PL:PS	0/1:2,2:4:75:.:.:75,0,76	0/0:1,0:1:3:.:.:0,3,28	0/1:2,3:5:75:.:.:120,0,75	1/1:1,23:24:27:.:.:630,27,0	0/1:7,20:28:99:.:.:631,0,234	0/1:11,21:32:99:.:.:560,0,386	0/0:1,0:1:3:.:.:0,3,45	1/1:0,2:2:6:.:.:90,6,0	1/1:0,8:8:24:.:.:238,24,0	0/1:4,3:7:93:.:.:93,0,118	0|1:2,8:10:60:0|1:180_C_T:330,0,60:180	0/1:3,12:15:90:.:.:312,0,90	0/1:3,15:18:81:.:.:488,0,81	0/1:3,6:9:88:.:.:181,0,88	0/1:10,8:18:99:.:.:144,0,376	1|1:0,2:2:6:1|1:172_A_G:70,6,0:172	0/1:3,12:15:49:.:.:352,0,49	0/1:2,8:10:59:.:.:248,0,59	1/1:0,9:9:27:.:.:405,27,0	1|1:0,2:2:6:1|1:172_A_G:90,6,0:172	0/1:7,7:14:99:.:.:253,0,273	0/0:3,0:3:9:.:.:0,9,58	1|1:0,4:4:12:1|1:172_A_G:180,12,0:172	1/1:0,11:11:33:.:.:495,33,0	0/1:5,8:13:99:.:.:300,0,166	0/1:4,14:18:99:.:.:576,0,126	0/1:4,12:16:93:.:.:291,0,93	0/1:3,6:9:99:.:.:243,0,108	0/1:5,12:17:99:.:.:489,0,154	0/1:8,8:16:99:.:.:312,0,312	1|1:0,11:11:33:1|1:172_A_G:495,33,0:172	0/1:4,9:13:99:.:.:325,0,141	0/1:10,9:19:99:.:.:226,0,332	0/0:10,0:10:27:.:.:0,27,405
Unigene16679_All	181	.	G	A	683.85	PASS	AC=10;AF=0.147;AN=68;BaseQRankSum=0.140;DP=399;ExcessHet=3.3553;FS=1.647;InbreedingCoeff=-0.2069;MLEAC=11;MLEAF=0.162;MQ=60.00;MQRankSum=0.00;QD=5.18;ReadPosRankSum=0.105;SOR=0.863	GT:AD:DP:GQ:PGT:PID:PL:PS	0/0:4,0:4:12:.:.:0,12,170	0/0:1,0:1:3:.:.:0,3,28	0|1:4,2:6:72:0|1:171_C_T:72,0,162:171	0/0:21,0:21:63:.:.:0,63,652	0/0:26,2:28:35:.:.:0,35,1080	0/0:32,1:33:54:.:.:0,54,1368	0/0:2,0:2:6:.:.:0,6,90	0/0:2,0:2:6:.:.:0,6,90	0/0:8,0:8:24:.:.:0,24,230	0/0:7,0:7:21:.:.:0,21,213	0/0:10,0:10:30:.:.:0,30,347	0|1:13,2:15:45:0|1:181_G_A:45,0,540:181	0/0:18,0:18:48:.:.:0,48,720	0/0:9,0:9:27:.:.:0,27,303	0|1:17,2:19:33:0|1:181_G_A:33,0,708:181	0/0:1,0:1:3:.:.:0,3,45	0/0:15,0:15:45:.:.:0,45,475	0/1:8,2:10:60:.:.:60,0,330	0/0:9,0:9:27:.:.:0,27,267	0/0:2,0:2:6:.:.:0,6,49	0/1:10,4:14:99:.:.:138,0,408	0/0:3,0:3:9:.:.:0,9,58	0|1:2,2:4:78:0|1:171_C_T:78,0,78:171	0/0:11,0:11:33:.:.:0,33,312	0/0:14,0:14:42:.:.:0,42,398	0|1:15,3:18:81:0|1:181_G_A:81,0,621:181	0/0:16,0:16:48:.:.:0,48,396	0/0:8,0:8:24:.:.:0,24,258	0/0:17,0:17:6:.:.:0,6,451	0/1:13,3:16:84:.:.:84,0,456	0/0:11,0:11:30:.:.:0,30,450	0/0:13,0:13:39:.:.:0,39,402	0/1:15,4:19:83:.:.:83,0,617	0|1:9,2:11:57:0|1:181_G_A:57,0,352:181
Unigene16679_All	185	.	C	A	1127.32	PASS	AC=10;AF=0.147;AN=68;BaseQRankSum=-2.590e-01;DP=409;ExcessHet=3.3553;FS=2.353;InbreedingCoeff=-0.2095;MLEAC=11;MLEAF=0.162;MQ=60.00;MQRankSum=0.00;QD=6.79;ReadPosRankSum=0.00;SOR=0.467	GT:AD:DP:GQ:PGT:PID:PL:PS	0/0:4,0:4:12:.:.:0,12,170	0/0:1,0:1:3:.:.:0,3,28	0/0:5,0:5:15:.:.:0,15,204	0/0:21,0:21:63:.:.:0,63,652	0/1:22,6:28:99:.:.:186,0,897	0/1:34,4:38:66:.:.:66,0,1416	0/0:2,0:2:6:.:.:0,6,90	0/0:2,0:2:6:.:.:0,6,90	0/0:8,0:8:24:.:.:0,24,230	0/0:7,0:7:18:.:.:0,18,270	0|1:9,3:12:99:0|1:185_C_A:99,0,369:185	0/0:15,0:15:42:.:.:0,42,630	0/0:19,0:19:51:.:.:0,51,765	0|1:7,3:10:85:0|1:185_C_A:85,0,285:185	0|1:15,4:19:99:0|1:185_C_A:123,0,598:185	0/0:1,0:1:3:.:.:0,3,45	0/0:15,0:15:45:.:.:0,45,475	0/0:11,0:11:30:.:.:0,30,450	0/0:9,0:9:27:.:.:0,27,267	0/0:2,0:2:6:.:.:0,6,49	0/1:12,2:14:48:.:.:48,0,498	0|1:2,1:3:36:0|1:185_C_A:36,0,81:185	0/0:4,0:4:6:.:.:0,6,90	0/0:11,0:11:33:.:.:0,33,312	0/0:15,0:15:45:.:.:0,45,423	0/0:19,0:19:51:.:.:0,51,765	0/0:17,2:19:6:.:.:0,6,675	0/0:8,0:8:24:.:.:0,24,258	0/0:17,0:17:48:.:.:0,48,720	0/1:8,8:16:99:.:.:312,0,312	0/0:11,0:11:33:.:.:0,33,372	0/0:13,0:13:39:.:.:0,39,402	0|1:17,3:20:66:0|1:185_C_A:66,0,705:185	0|1:5,4:9:99:0|1:185_C_A:153,0,198:185
Unigene16679_All	186	.	C	T	257.62	PASS	AC=4;AF=0.059;AN=68;BaseQRankSum=2.29;DP=405;ExcessHet=0.4042;FS=10.581;InbreedingCoeff=-0.0912;MLEAC=4;MLEAF=0.059;MQ=60.00;MQRankSum=0.00;QD=3.85;ReadPosRankSum=0.936;SOR=2.670	GT:AD:DP:GQ:PGT:PID:PL:PS	0/0:4,0:4:12:.:.:0,12,170	0/0:1,0:1:3:.:.:0,3,28	0/0:5,0:5:15:.:.:0,15,204	0/0:21,0:21:63:.:.:0,63,652	0/0:28,0:28:78:.:.:0,78,1170	0/0:38,0:38:99:.:.:0,105,1575	0/0:2,0:2:6:.:.:0,6,90	0/0:2,0:2:6:.:.:0,6,90	0/0:8,0:8:24:.:.:0,24,230	0/0:8,0:8:21:.:.:0,21,315	0/0:12,0:12:36:.:.:0,36,389	0|1:13,2:15:45:0|1:181_G_A:45,0,540:181	0/0:19,0:19:28:.:.:0,28,577	0/0:9,0:9:27:.:.:0,27,303	0|1:17,2:19:33:0|1:181_G_A:33,0,708:181	0/0:1,0:1:3:.:.:0,3,45	0/0:15,0:15:45:.:.:0,45,475	0/0:11,0:11:30:.:.:0,30,450	0/0:9,0:9:27:.:.:0,27,267	0/0:2,0:2:6:.:.:0,6,49	0/1:10,4:14:99:.:.:138,0,408	0/0:3,0:3:9:.:.:0,9,66	0/0:4,0:4:6:.:.:0,6,90	0/0:11,0:11:33:.:.:0,33,312	0/0:15,0:15:45:.:.:0,45,423	0|1:16,3:19:78:0|1:181_G_A:78,0,643:181	0/0:19,0:19:57:.:.:0,57,490	0/0:8,0:8:24:.:.:0,24,258	0/0:17,0:17:51:.:.:0,51,765	0/0:15,0:15:45:.:.:0,45,483	0/0:11,0:11:33:.:.:0,33,372	0/0:13,0:13:39:.:.:0,39,402	0/0:18,0:18:54:.:.:0,54,569	0/0:9,0:9:21:.:.:0,21,315
Unigene16679_All	189	.	T	G	615.17	PASS	AC=8;AF=0.118;AN=68;BaseQRankSum=0.183;DP=408;ExcessHet=2.0150;FS=0.861;InbreedingCoeff=-0.1638;MLEAC=8;MLEAF=0.118;MQ=60.00;MQRankSum=0.00;QD=5.08;ReadPosRankSum=0.140;SOR=0.570	GT:AD:DP:GQ:PGT:PID:PL:PS	0/0:4,0:4:12:.:.:0,12,170	0/0:1,0:1:3:.:.:0,3,28	0/0:5,0:5:15:.:.:0,15,204	0/0:21,0:21:63:.:.:0,63,652	0/0:27,1:28:39:.:.:0,39,1151	0/1:34,4:38:66:.:.:66,0,1416	0/0:2,0:2:6:.:.:0,6,90	0/0:2,0:2:6:.:.:0,6,90	0/0:8,0:8:24:.:.:0,24,230	0/0:8,0:8:21:.:.:0,21,315	0|1:9,4:13:99:0|1:185_C_A:141,0,366:185	0/0:15,0:15:42:.:.:0,42,630	0/0:19,0:19:51:.:.:0,51,765	0|1:7,2:9:63:0|1:185_C_A:63,0,288:185	0|1:15,4:19:99:0|1:185_C_A:123,0,598:185	0/0:1,0:1:3:.:.:0,3,45	0/0:16,0:16:48:.:.:0,48,480	0/0:11,0:11:30:.:.:0,30,450	0/0:9,0:9:27:.:.:0,27,267	0/0:2,0:2:6:.:.:0,6,49	0/1:12,2:14:48:.:.:48,0,498	0|1:2,1:3:36:0|1:185_C_A:36,0,81:185	0/0:4,0:4:6:.:.:0,6,90	0/0:11,0:11:33:.:.:0,33,312	0/0:16,0:16:48:.:.:0,48,436	0/0:17,0:17:51:.:.:0,51,541	0/0:19,0:19:57:.:.:0,57,490	0/0:8,0:8:24:.:.:0,24,258	0/0:17,0:17:48:.:.:0,48,720	0/0:15,0:15:45:.:.:0,45,483	0/0:11,0:11:33:.:.:0,33,372	0/0:13,0:13:39:.:.:0,39,402	0|1:17,2:19:32:0|1:185_C_A:32,0,708:185	0|1:5,4:9:99:0|1:185_C_A:153,0,198:185
Unigene16679_All	194	.	C	A	15847.5	PASS	AC=60;AF=0.882;AN=68;BaseQRankSum=-8.950e-01;DP=425;ExcessHet=0.2008;FS=0.000;InbreedingCoeff=0.0024;MLEAC=60;MLEAF=0.882;MQ=60.00;MQRankSum=0.00;QD=36.00;ReadPosRankSum=0.579;SOR=1.120	GT:AD:DP:GQ:PGT:PID:PL:PS	0/1:1,3:4:33:.:.:123,0,33	0/0:1,0:1:3:.:.:0,3,28	1/1:0,5:5:15:.:.:215,15,0	1/1:0,24:24:72:.:.:700,72,0	1/1:1,27:28:39:.:.:1024,39,0	1/1:0,39:39:99:.:.:1736,117,0	1/1:0,1:1:3:.:.:45,3,0	1/1:0,2:2:6:.:.:90,6,0	1|1:0,9:9:27:1|1:172_A_G:405,27,0:172	1|1:0,9:9:27:1|1:172_A_G:405,27,0:172	1|1:0,14:14:42:1|1:172_A_G:630,42,0:172	1|1:0,18:18:54:1|1:172_A_G:810,54,0:172	0/1:2,18:20:30:.:.:723,0,30	1|1:0,10:10:30:1|1:172_A_G:450,30,0:172	0|1:3,17:20:54:0|1:172_A_G:680,0,54:172	1/1:0,1:1:3:.:.:45,3,0	1/1:1,15:16:3:.:.:467,3,0	1/1:0,11:11:33:.:.:453,33,0	1/1:0,9:9:27:.:.:267,27,0	1/1:0,2:2:6:.:.:49,6,0	1/1:0,14:14:42:.:.:630,42,0	0|1:2,1:3:36:0|1:185_C_A:36,0,81:185	1/1:0,3:3:9:.:.:94,9,0	1/1:0,11:11:33:.:.:495,33,0	0/1:3,13:16:87:.:.:335,0,87	1/1:1,17:18:9:.:.:510,9,0	0/1:2,17:19:33:.:.:464,0,33	1|1:0,8:8:24:1|1:172_A_G:360,24,0:172	1/1:1,17:18:9:.:.:517,9,0	1|1:0,15:15:45:1|1:172_A_G:675,45,0:172	1/1:0,12:12:36:.:.:377,36,0	1/1:0,13:13:39:.:.:463,39,0	1|1:0,18:18:54:1|1:172_A_G:810,54,0:172	1/1:0,10:10:30:.:.:429,30,0
Unigene16679_All	201	.	C	A	438.48	PASS	AC=7;AF=0.103;AN=68;BaseQRankSum=0.967;DP=414;ExcessHet=1.4856;FS=5.087;InbreedingCoeff=-0.1529;MLEAC=7;MLEAF=0.103;MQ=60.00;MQRankSum=0.00;QD=4.34;ReadPosRankSum=-9.320e-01;SOR=0.456	GT:AD:DP:GQ:PGT:PID:PL:PS	0/0:4,0:4:12:.:.:0,12,170	0/0:3,0:3:6:.:.:0,6,90	0/0:6,0:6:18:.:.:0,18,250	0/0:24,0:24:69:.:.:0,69,1035	0/0:26,0:26:75:.:.:0,75,965	0/1:30,4:34:78:.:.:78,0,1229	0/0:1,0:1:3:.:.:0,3,45	0/0:2,0:2:6:.:.:0,6,90	0/0:9,0:9:27:.:.:0,27,254	0|1:8,1:9:18:0|1:150_T_C:18,0,333:150	0/0:14,0:14:42:.:.:0,42,438	0/0:17,0:17:51:.:.:0,51,561	0/0:18,0:18:9:.:.:0,9,516	0/0:10,0:10:30:.:.:0,30,331	0/1:19,2:21:26:.:.:26,0,772	0/0:1,0:1:3:.:.:0,3,45	0/0:16,0:16:45:.:.:0,45,675	0/0:11,0:11:33:.:.:0,33,495	0/0:9,0:9:27:.:.:0,27,283	0/0:2,0:2:6:.:.:0,6,49	0/0:13,0:13:36:.:.:0,36,540	0/0:2,0:2:6:.:.:0,6,41	0/0:2,0:2:6:.:.:0,6,90	0/0:11,0:11:33:.:.:0,33,312	0/0:16,0:16:45:.:.:0,45,675	0/0:18,0:18:51:.:.:0,51,765	0/0:19,0:19:12:.:.:0,12,400	0/1:6,2:8:66:.:.:66,0,246	0/1:12,5:17:99:.:.:154,0,489	0/0:17,0:17:48:.:.:0,48,720	0/0:12,0:12:33:.:.:0,33,495	0/1:10,3:13:75:.:.:75,0,411	0/0:18,0:18:9:.:.:0,9,496	0|1:6,2:8:66:0|1:159_A_G:66,0,246:159
Unigene16679_All	207	.	C	T	1134.42	PASS	AC=9;AF=0.136;AN=66;BaseQRankSum=0.283;DP=425;ExcessHet=2.6365;FS=0.652;InbreedingCoeff=-0.2001;MLEAC=9;MLEAF=0.136;MQ=60.00;MQRankSum=0.00;QD=7.37;ReadPosRankSum=-4.830e-01;SOR=0.787	GT:AD:DP:GQ:PGT:PID:PL:PS	0/0:4,0:4:12:.:.:0,12,170	0/0:3,0:3:6:.:.:0,6,90	0/0:6,0:6:15:.:.:0,15,225	0/0:24,0:24:69:.:.:0,69,1035	0/1:22,4:26:99:.:.:102,0,912	0/1:28,6:34:99:.:.:141,0,1151	0/0:1,0:1:3:.:.:0,3,45	0/0:3,0:3:9:.:.:0,9,114	0/0:9,0:9:27:.:.:0,27,405	0/0:9,0:9:27:.:.:0,27,283	0|1:13,5:18:99:0|1:185_C_A:154,0,531:185	0/1:13,4:17:68:.:.:68,0,534	0/0:19,0:19:54:.:.:0,54,810	0/1:8,2:10:60:.:.:60,0,330	0/1:17,4:21:99:.:.:117,0,681	0/0:1,0:1:3:.:.:0,3,45	0/0:16,0:16:45:.:.:0,45,675	./.:11,0:11:0:.:.:0,0,323	0/0:10,0:10:30:.:.:0,30,311	0/0:2,0:2:6:.:.:0,6,49	0/1:12,1:13:6:.:.:6,0,501	0/0:2,0:2:6:.:.:0,6,41	0/0:2,0:2:6:.:.:0,6,90	0/0:11,0:11:33:.:.:0,33,312	0/0:16,0:16:42:.:.:0,42,630	0/0:18,0:18:9:.:.:0,9,496	0/0:17,2:19:8:.:.:0,8,699	0/0:9,0:9:27:.:.:0,27,283	0/0:18,0:18:54:.:.:0,54,537	0/1:9,10:19:99:.:.:352,0,348	0/0:13,0:13:36:.:.:0,36,540	0/0:12,0:12:36:.:.:0,36,333	0/0:17,1:18:9:.:.:0,9,720	0|1:4,5:9:99:0|1:185_C_A:178,0,133:185
Unigene16679_All	209	.	A	G	241.18	PASS	AC=5;AF=0.076;AN=66;BaseQRankSum=1.83;DP=428;ExcessHet=0.6845;FS=3.819;InbreedingCoeff=-0.1208;MLEAC=5;MLEAF=0.076;MQ=60.00;MQRankSum=0.00;QD=2.30;ReadPosRankSum=0.773;SOR=1.234	GT:AD:DP:GQ:PGT:PID:PL:PS	0/0:4,0:4:12:.:.:0,12,170	0/0:3,0:3:6:.:.:0,6,90	0/0:6,0:6:15:.:.:0,15,225	0/0:24,0:24:69:.:.:0,69,1035	0/0:26,0:26:75:.:.:0,75,1125	0/1:30,4:34:43:.:.:43,0,1242	0/0:1,0:1:3:.:.:0,3,45	0/0:3,0:3:9:.:.:0,9,114	0/0:9,0:9:27:.:.:0,27,283	0/0:9,0:9:27:.:.:0,27,283	0/0:19,0:19:57:.:.:0,57,590	0/1:16,2:18:36:.:.:36,0,666	0/0:19,0:19:54:.:.:0,54,810	0/0:11,0:11:33:.:.:0,33,392	0|1:20,2:22:24:0|1:209_A_G:24,0,814:209	0/0:1,0:1:3:.:.:0,3,45	0/0:17,0:17:48:.:.:0,48,720	./.:11,0:11:0:.:.:0,0,323	0/0:10,0:10:30:.:.:0,30,311	0/0:2,0:2:6:.:.:0,6,49	0/1:9,4:13:99:.:.:141,0,366	0/0:2,0:2:6:.:.:0,6,41	0/0:3,0:3:9:.:.:0,9,134	0/0:11,0:11:33:.:.:0,33,312	0/0:16,0:16:42:.:.:0,42,630	0|1:16,2:18:36:0|1:209_A_G:36,0,666:209	0/0:19,0:19:57:.:.:0,57,490	0/0:9,0:9:27:.:.:0,27,283	0/0:18,0:18:54:.:.:0,54,537	0|0:19,0:19:57:0|1:209_A_G:0,57,855:209	0/0:13,0:13:36:.:.:0,36,540	0/0:12,0:12:36:.:.:0,36,333	0/0:16,2:18:5:.:.:0,5,650	0/0:8,0:8:24:.:.:0,24,218
Unigene16679_All	210	.	C	T	11746.8	PASS	AC=34;AF=0.515;AN=66;BaseQRankSum=-3.590e-01;DP=438;ExcessHet=18.8073;FS=5.719;InbreedingCoeff=-0.4866;MLEAC=36;MLEAF=0.545;MQ=60.00;MQRankSum=0.00;QD=28.04;ReadPosRankSum=1.22;SOR=1.150	GT:AD:DP:GQ:PGT:PID:PL:PS	0|1:2,3:5:75:0|1:210_C_T:117,0,75:210	0/0:3,0:3:6:.:.:0,6,90	0|1:3,4:7:99:0|1:210_C_T:120,0,109:210	1|1:0,23:23:69:1|1:210_C_T:1014,69,0:210	0|1:6,20:26:99:0|1:210_C_T:811,0,192:210	0/1:18,16:34:99:.:.:618,0,679	0/0:1,0:1:3:.:.:0,3,45	0|1:1,2:3:36:0|1:210_C_T:81,0,36:210	1|1:0,9:9:27:1|1:210_C_T:405,27,0:210	0|1:5,4:9:99:0|1:210_C_T:153,0,198:210	0|1:6,13:19:99:0|1:180_C_T:527,0,214:180	0|1:7,11:18:99:0|1:210_C_T:441,0,261:210	0|1:5,14:19:99:0|1:210_C_T:573,0,168:210	0|1:3,9:12:99:0|1:210_C_T:369,0,99:210	0|1:14,9:23:99:0|1:210_C_T:336,0,540:210	./.:.:.:0:.:.:0,0,0	0|1:4,14:18:99:0|1:210_C_T:576,0,105:210	0|1:4,7:11:99:0|1:210_C_T:282,0,147:210	1|1:0,10:10:30:1|1:210_C_T:450,30,0:210	1|1:0,2:2:6:1|1:210_C_T:90,6,0:210	0/1:6,7:13:99:.:.:276,0,231	0/0:2,0:2:6:.:.:0,6,41	0|1:1,2:3:36:0|1:210_C_T:81,0,36:210	0/1:1,10:11:12:.:.:417,0,12	0|1:5,11:16:99:0|1:210_C_T:427,0,175:210	0|1:4,14:18:99:0|1:210_C_T:576,0,126:210	0|1:6,14:20:99:0|1:210_C_T:570,0,194:210	0|1:2,7:9:63:0|1:210_C_T:288,0,63:210	0|1:6,12:18:99:0|1:210_C_T:455,0,216:210	0|1:13,6:19:99:0|1:210_C_T:213,0,528:210	1|1:0,12:12:36:1|1:210_C_T:540,36,0:210	0|1:4,10:14:99:0|1:210_C_T:408,0,138:210	0|1:5,13:18:99:0|1:210_C_T:473,0,172:210	0/0:8,0:8:24:.:.:0,24,218
Unigene16679_All	211	.	C	T	439.79	PASS	AC=7;AF=0.109;AN=64;BaseQRankSum=1.38;DP=432;ExcessHet=1.5357;FS=2.056;InbreedingCoeff=-0.0837;MLEAC=8;MLEAF=0.125;MQ=60.00;MQRankSum=0.00;QD=3.38;ReadPosRankSum=-4.350e-01;SOR=0.971	GT:AD:DP:GQ:PGT:PID:PL:PS	0/0:5,0:5:15:.:.:0,15,198	0/0:3,0:3:9:.:.:0,9,112	./.:7,0:7:0:.:.:0,0,203	0/0:23,0:23:66:.:.:0,66,698	0/0:25,0:25:75:.:.:0,75,991	0/1:31,3:34:26:.:.:26,0,1286	./.:1,0:1:0:.:.:0,0,0	0/0:3,0:3:9:.:.:0,9,114	0/0:9,0:9:27:.:.:0,27,267	0/1:5,4:9:99:.:.:133,0,198	0/0:20,0:20:60:.:.:0,60,635	0/1:15,3:18:81:.:.:81,0,621	0/0:19,0:19:54:.:.:0,54,810	0/0:11,0:11:33:.:.:0,33,376	0|1:20,2:22:24:0|1:209_A_G:24,0,814:209	0/0:1,0:1:3:.:.:0,3,45	0/0:17,0:17:51:.:.:0,51,541	0/0:11,0:11:30:.:.:0,30,450	0/0:10,0:10:30:.:.:0,30,327	0/0:2,0:2:6:.:.:0,6,49	0/1:9,4:13:99:.:.:141,0,366	0/0:2,0:2:6:.:.:0,6,41	0/0:3,0:3:9:.:.:0,9,134	0/0:11,0:11:33:.:.:0,33,312	0/1:14,2:16:42:.:.:42,0,582	0|1:16,2:18:36:0|1:209_A_G:36,0,666:209	0/0:20,0:20:60:.:.:0,60,499	0/0:9,0:9:27:.:.:0,27,283	0/0:18,0:18:54:.:.:0,54,537	0|0:19,0:19:57:0|1:209_A_G:0,57,855:209	0/0:12,0:12:36:.:.:0,36,377	0/0:14,0:14:42:.:.:0,42,426	0/0:18,0:18:48:.:.:0,48,720	0/0:8,0:8:24:.:.:0,24,218
Unigene16679_All	212	.	G	A	6026.06	PASS	AC=25;AF=0.379;AN=66;BaseQRankSum=-1.910e-01;DP=438;ExcessHet=6.9119;FS=0.886;InbreedingCoeff=-0.2758;MLEAC=26;MLEAF=0.394;MQ=60.00;MQRankSum=0.00;QD=19.95;ReadPosRankSum=0.967;SOR=0.759	GT:AD:DP:GQ:PGT:PID:PL:PS	./.:5,0:5:0:.:.:0,0,117	0/0:3,0:3:9:.:.:0,9,112	0/0:6,0:6:18:.:.:0,18,254	0/0:23,0:23:66:.:.:0,66,698	0/0:25,0:25:75:.:.:0,75,991	0/1:18,16:34:99:.:.:618,0,679	0/0:1,0:1:3:.:.:0,3,45	0|1:1,2:3:36:0|1:210_C_T:81,0,36:210	1|1:0,9:9:27:1|1:210_C_T:405,27,0:210	0|1:5,4:9:99:0|1:210_C_T:153,0,198:210	0|1:6,13:19:99:0|1:180_C_T:527,0,214:180	0|1:7,11:18:99:0|1:210_C_T:441,0,261:210	0/1:10,9:19:99:.:.:191,0,311	0/1:7,6:13:99:.:.:149,0,214	0/1:18,5:23:75:.:.:75,0,660	0/0:1,0:1:3:.:.:0,3,45	0/0:17,0:17:51:.:.:0,51,541	0|1:5,7:12:99:0|1:210_C_T:279,0,169:210	0/1:6,4:10:99:.:.:109,0,158	0/0:2,0:2:6:.:.:0,6,49	0/1:6,7:13:99:.:.:276,0,231	0/0:2,0:2:6:.:.:0,6,41	0|1:1,2:3:36:0|1:210_C_T:81,0,36:210	1/1:0,10:11:30:.:.:450,30,0	0/1:12,4:16:51:.:.:51,0,370	0/1:11,7:18:99:.:.:159,0,319	0/0:20,0:20:60:.:.:0,60,499	0|1:2,7:9:63:0|1:210_C_T:288,0,63:210	0/0:18,0:18:54:.:.:0,54,537	0|1:13,6:19:99:0|1:210_C_T:213,0,528:210	1|1:0,13:13:39:1|1:210_C_T:585,39,0:210	0|1:4,10:14:99:0|1:210_C_T:408,0,138:210	0|1:5,13:18:99:0|1:210_C_T:473,0,172:210	0|1:8,1:9:18:0|1:181_G_A:18,0,333:181
Unigene16679_All	213	.	C	T	90.82	PASS	AC=2;AF=0.030;AN=66;BaseQRankSum=2.38;DP=426;ExcessHet=0.0673;FS=4.857;InbreedingCoeff=-0.0600;MLEAC=2;MLEAF=0.030;MQ=60.00;MQRankSum=0.00;QD=3.03;ReadPosRankSum=0.215;SOR=0.707	GT:AD:DP:GQ:PL	0/0:5,0:5:15:0,15,205	0/0:3,0:3:9:0,9,112	0/0:6,0:6:18:0,18,254	0/0:23,0:23:66:0,66,698	0/0:25,0:25:75:0,75,991	0/0:33,0:33:99:0,99,1075	0/0:1,0:1:3:0,3,45	0/0:3,0:3:9:0,9,114	0/0:9,0:9:27:0,27,283	0/0:9,0:9:27:0,27,303	0/0:20,0:20:60:0,60,627	0/0:18,0:18:54:0,54,565	0/0:19,0:19:54:0,54,810	0/0:12,0:12:36:0,36,397	0/0:22,0:22:66:0,66,696	0/0:1,0:1:3:0,3,45	0/0:18,0:18:54:0,54,521	0/1:10,2:12:34:34,0,353	0/0:10,0:10:30:0,30,327	0/0:2,0:2:6:0,6,49	0/0:12,0:12:33:0,33,495	0/0:2,0:2:6:0,6,41	./.:3,0:3:0:0,0,45	0/0:11,0:11:33:0,33,312	0/0:15,0:15:42:0,42,630	0/0:17,0:17:51:0,51,525	0/0:20,0:20:60:0,60,499	0/0:9,0:9:27:0,27,274	0/0:18,0:18:54:0,54,537	0/1:15,3:18:81:81,0,621	0/0:12,0:12:36:0,36,349	0/0:14,0:14:42:0,42,402	0/0:16,0:16:48:0,48,520	0/0:8,0:8:24:0,24,210
Unigene16679_All	217	.	C	T	11892.7	PASS	AC=32;AF=0.485;AN=66;BaseQRankSum=-5.100e-01;DP=448;ExcessHet=28.1660;FS=5.626;InbreedingCoeff=-0.5596;MLEAC=34;MLEAF=0.515;MQ=60.00;MQRankSum=0.00;QD=27.72;ReadPosRankSum=0.967;SOR=1.082	GT:AD:DP:GQ:PGT:PID:PL:PS	0|1:2,5:7:69:0|1:210_C_T:177,0,69:210	0/0:3,0:3:9:.:.:0,9,112	0|1:2,4:6:73:0|1:210_C_T:124,0,73:210	1|1:0,23:23:69:1|1:210_C_T:1013,69,0:210	0|1:5,20:25:99:0|1:210_C_T:814,0,150:210	0/1:18,16:34:99:.:.:618,0,687	0/0:1,0:1:3:.:.:0,3,45	0|1:2,2:4:72:0|1:210_C_T:78,0,72:210	0|1:1,10:11:12:0|1:210_C_T:411,0,12:210	0|1:5,4:9:99:0|1:210_C_T:153,0,198:210	0|1:7,13:20:99:0|1:180_C_T:524,0,255:180	0|1:9,11:20:99:0|1:210_C_T:435,0,304:210	0|1:5,15:20:99:0|1:210_C_T:580,0,165:210	0|1:4,9:13:99:0|1:210_C_T:366,0,140:210	0|1:14,9:23:99:0|1:210_C_T:336,0,540:210	./.:.:.:0:.:.:0,0,0	0|1:4,14:18:99:0|1:210_C_T:576,0,106:210	0|1:6,7:13:99:0|1:210_C_T:276,0,210:210	1|1:0,11:11:33:1|1:210_C_T:495,33,0:210	1|1:0,2:2:6:1|1:210_C_T:90,6,0:210	0/1:5,7:12:99:.:.:279,0,189	0/0:2,0:2:6:.:.:0,6,41	0|1:1,2:3:36:0|1:210_C_T:81,0,36:210	0/1:1,11:12:9:.:.:459,0,9	0|1:4,11:15:99:0|1:210_C_T:430,0,135:210	0|1:3,14:17:84:0|1:210_C_T:579,0,84:210	0|1:6,14:20:99:0|1:210_C_T:570,0,194:210	0|1:2,7:9:63:0|1:210_C_T:288,0,63:210	0|1:6,12:18:99:0|1:210_C_T:455,0,216:210	0|1:12,6:18:99:0|1:210_C_T:216,0,486:210	0|1:1,14:15:0:0|1:210_C_T:564,0,0:210	0|1:5,10:15:99:0|1:210_C_T:405,0,159:210	0|1:5,11:16:99:0|1:210_C_T:447,0,177:210	0/0:8,0:8:24:.:.:0,24,210
Unigene16679_All	228	.	G	A	129.32	PASS	AC=2;AF=0.031;AN=64;BaseQRankSum=1.48;DP=495;ExcessHet=0.0653;FS=0.000;InbreedingCoeff=-0.0676;MLEAC=2;MLEAF=0.031;MQ=60.00;MQRankSum=0.00;QD=7.61;ReadPosRankSum=1.13;SOR=0.965	GT:AD:DP:GQ:PL	0/0:7,0:7:21:0,21,269	0/1:4,2:6:51:51,0,149	0/0:9,0:9:27:0,27,303	0/0:21,0:21:63:0,63,616	0/0:27,0:27:81:0,81,1121	0/0:37,0:37:99:0,102,1180	0/0:1,0:1:3:0,3,45	0/0:10,0:10:30:0,30,408	0/0:17,0:17:51:0,51,569	0/0:11,0:11:30:0,30,450	0/0:21,0:21:60:0,60,660	0/0:20,0:20:60:0,60,615	0/0:25,0:25:72:0,72,1080	0/0:15,0:15:45:0,45,483	0/0:23,0:23:69:0,69,709	0/0:1,0:1:3:0,3,45	0/0:21,0:21:54:0,54,810	0/0:12,0:12:36:0,36,409	./.:14,0:14:0:0,0,361	0/0:3,0:3:9:0,9,78	0/1:8,3:11:99:102,0,185	0/0:2,0:2:6:0,6,41	0/0:3,0:3:9:0,9,134	0/0:13,0:13:39:0,39,353	0/0:14,0:14:42:0,42,386	0/0:16,1:17:6:0,6,675	0/0:20,0:20:60:0,60,486	0/0:11,0:11:27:0,27,405	0/0:20,0:20:57:0,57,855	./.:23,0:23:0:0,0,570	0/0:17,0:17:34:0,34,499	0/0:18,0:18:51:0,51,765	0/0:16,0:16:48:0,48,488	0/0:9,0:9:24:0,24,360
Unigene16679_All	233	.	C	G	46.36	QD2	AC=4;AF=0.061;AN=66;BaseQRankSum=-5.090e-01;DP=497;ExcessHet=0.0032;FS=3.858;InbreedingCoeff=0.3069;MLEAC=2;MLEAF=0.030;MQ=60.00;MQRankSum=0.00;QD=1.19;ReadPosRankSum=0.091;SOR=0.572	GT:AD:DP:GQ:PL	0/0:8,0:8:24:0,24,294	0/0:7,0:7:21:0,21,265	0/0:9,0:9:27:0,27,310	0/0:21,0:21:63:0,63,616	0/0:27,0:27:35:0,35,1043	0/0:37,0:37:99:0,102,1180	0/0:1,0:1:3:0,3,45	0/0:11,0:11:33:0,33,432	0/0:17,0:17:48:0,48,720	0/0:12,0:12:36:0,36,361	0/0:21,0:21:60:0,60,660	0/0:20,0:20:60:0,60,615	0/0:20,0:20:60:0,60,655	0/0:15,0:15:45:0,45,483	0/1:20,3:23:25:25,0,790	./.	0/0:22,0:22:21:0,21,535	0/0:12,0:12:36:0,36,409	0/0:14,0:14:39:0,39,585	0/0:3,0:3:9:0,9,78	0/0:10,0:10:30:0,30,307	1/1:0,2:2:6:49,6,0	0/0:2,0:2:6:0,6,61	0/0:13,0:13:39:0,39,353	0/1:12,2:14:7:7,0,356	0/0:21,0:21:18:0,18,542	0/0:18,2:20:11:0,11,497	0/0:9,0:9:27:0,27,323	0/0:20,0:20:60:0,60,607	0/0:25,0:25:69:0,69,1035	0/0:18,0:18:9:0,9,476	0/0:18,0:18:54:0,54,549	0/0:16,0:16:48:0,48,488	0/0:9,0:9:21:0,21,315
Unigene16679_All	247	.	A	G	352.96	PASS	AC=4;AF=0.063;AN=64;BaseQRankSum=-7.440e-01;DP=526;ExcessHet=0.4171;FS=3.638;InbreedingCoeff=-0.0797;MLEAC=4;MLEAF=0.063;MQ=60.00;MQRankSum=0.00;QD=4.71;ReadPosRankSum=0.241;SOR=0.541	GT:AD:DP:GQ:PGT:PID:PL:PS	./.:8,0:8:0:.:.:0,0,226	0/0:7,0:7:21:.:.:0,21,265	0/0:10,0:10:30:.:.:0,30,312	0/0:25,0:25:63:.:.:0,63,945	0/0:24,0:24:60:.:.:0,60,900	0/1:43,4:47:39:.:.:39,0,1729	0|1:1,2:3:16:0|1:247_A_G:61,0,16:247	0/0:13,0:13:39:.:.:0,39,422	0/0:17,0:17:6:.:.:0,6,511	0|1:3,7:10:99:0|1:247_A_G:265,0,105:247	0/0:23,0:23:63:.:.:0,63,945	0|0:22,1:23:24:0|1:247_A_G:0,24,934:247	0/0:20,0:20:60:.:.:0,60,655	0/0:15,0:15:45:.:.:0,45,495	0/0:24,0:25:72:.:.:0,72,1008	./.	0/0:19,0:19:48:.:.:0,48,720	0/0:19,0:19:54:.:.:0,54,810	0/0:12,0:12:33:.:.:0,33,495	0/0:2,0:2:6:.:.:0,6,90	0/0:11,0:11:30:.:.:0,30,450	0/0:1,0:1:3:.:.:0,3,16	0/0:2,0:2:6:.:.:0,6,61	0/0:15,0:15:45:.:.:0,45,391	0|1:13,2:15:23:0|1:247_A_G:23,0,540:247	0/0:18,0:18:45:.:.:0,45,675	0/0:22,0:22:60:.:.:0,60,900	0/0:10,0:10:27:.:.:0,27,405	0/0:20,0:20:60:.:.:0,60,607	0/0:26,0:26:72:.:.:0,72,1080	0/0:21,0:21:34:.:.:0,34,546	0/0:18,0:18:5:.:.:0,5,450	0/0:16,0:16:45:.:.:0,45,675	0|0:9,0:9:27:0|1:247_A_G:0,27,405:247
Unigene16679_All	253	.	T	C	369.71	PASS	AC=4;AF=0.065;AN=62;BaseQRankSum=0.00;DP=518;ExcessHet=0.4309;FS=6.445;InbreedingCoeff=-0.0853;MLEAC=4;MLEAF=0.065;MQ=60.00;MQRankSum=0.00;QD=5.00;ReadPosRankSum=0.085;SOR=0.628	GT:AD:DP:GQ:PGT:PID:PL:PS	./.:8,0:8:0:.:.:0,0,214	0/0:7,0:7:21:.:.:0,21,265	0/0:10,0:10:21:.:.:0,21,315	0/0:25,0:25:63:.:.:0,63,945	0/0:24,0:24:57:.:.:0,57,855	0/1:42,4:46:42:.:.:42,0,1694	0|1:1,2:3:16:0|1:247_A_G:61,0,16:247	0/0:13,0:13:39:.:.:0,39,422	0/0:17,0:17:6:.:.:0,6,495	0|1:3,7:10:99:0|1:247_A_G:265,0,105:247	0/0:24,0:24:69:.:.:0,69,1035	0|0:22,1:23:24:0|1:247_A_G:0,24,934:247	0/0:20,0:20:60:.:.:0,60,655	0/0:15,0:15:42:.:.:0,42,630	0/0:20,0:22:60:.:.:0,60,798	./.	0/0:16,0:16:45:.:.:0,45,675	0/0:20,0:20:51:.:.:0,51,765	0/0:12,0:12:36:.:.:0,36,377	0/0:2,0:2:3:.:.:0,3,45	0/0:12,0:12:30:.:.:0,30,450	./.	0/0:1,0:1:3:.:.:0,3,45	0/0:16,0:16:42:.:.:0,42,630	0|1:13,2:15:23:0|1:247_A_G:23,0,540:247	0/0:18,0:18:39:.:.:0,39,585	0|0:19,0:21:57:0|1:253_T_G:0,57,855:253	0/0:9,0:9:24:.:.:0,24,360	0/0:20,0:20:60:.:.:0,60,607	0/0:24,0:24:69:.:.:0,69,1035	0/0:21,0:21:34:.:.:0,34,538	0/0:19,0:19:8:.:.:0,8,471	0/0:16,0:16:39:.:.:0,39,585	0|0:9,0:9:27:0|1:247_A_G:0,27,405:247
Unigene16679_All	256	.	T	C	46.18	PASS	AC=2;AF=0.031;AN=64;BaseQRankSum=0.944;DP=472;ExcessHet=0.0673;FS=1.782;InbreedingCoeff=-0.0655;MLEAC=2;MLEAF=0.031;MQ=60.00;MQRankSum=0.00;QD=4.20;ReadPosRankSum=-6.530e-01;SOR=1.371	GT:AD:DP:GQ:PGT:PID:PL:PS	0/0:6,0:6:18:.:.:0,18,267	0/0:7,0:7:21:.:.:0,21,265	0/0:10,0:10:21:.:.:0,21,315	0/0:18,0:18:48:.:.:0,48,720	0|0:18,1:19:12:0|1:256_T_C:0,12,762:256	0/0:48,0:48:99:.:.:0,120,1800	0/0:3,0:3:9:.:.:0,9,74	./.:14,0:14:0:.:.:0,0,377	0/0:18,0:18:37:.:.:0,37,528	0/0:10,0:10:24:.:.:0,24,360	0/0:24,0:24:27:.:.:0,27,700	0|1:10,1:11:12:0|1:256_T_C:12,0,417:256	0/0:20,0:20:60:.:.:0,60,655	0/0:15,0:15:42:.:.:0,42,630	0/0:18,1:19:12:.:.:0,12,706	0/0:1,0:1:3:.:.:0,3,45	0/0:16,0:16:45:.:.:0,45,675	0/0:19,0:19:48:.:.:0,48,720	0/0:12,0:12:36:.:.:0,36,377	0/0:2,0:2:3:.:.:0,3,45	0/1:9,2:11:57:.:.:57,0,372	./.	0/0:1,0:1:3:.:.:0,3,45	0/0:15,1:16:3:.:.:0,3,630	0/0:14,0:14:36:.:.:0,36,540	0|0:7,0:7:21:0|1:256_T_C:0,21,315:256	0/0:21,0:21:54:.:.:0,54,810	0/0:9,0:9:24:.:.:0,24,360	0/0:23,0:23:57:.:.:0,57,855	0/0:18,0:18:54:.:.:0,54,702	0|0:13,0:13:39:0|1:256_T_C:0,39,565:256	0/0:17,0:17:48:.:.:0,48,720	0/0:16,0:16:31:.:.:0,31,495	0/0:9,0:9:27:.:.:0,27,254
Unigene16679_All	261	.	C	T,*	42.9	QD2	AC=1,1;AF=0.015,0.015;AN=66;BaseQRankSum=-7.900e-01;DP=406;ExcessHet=0.0673;FS=6.511;InbreedingCoeff=-0.0511;MLEAC=1,1;MLEAF=0.015,0.015;MQ=60.00;MQRankSum=0.00;QD=1.53;ReadPosRankSum=0.951;SOR=1.495	GT:AD:DP:GQ:PGT:PID:PL:PS	0/0:6,0,0:6:18:.:.:0,18,267,18,267,267	0/0:7,0,0:7:21:.:.:0,21,265,21,265,265	0|2:7,0,2:9:63:0|1:259_ACCTC_A:63,84,357,0,273,267:259	0/0:18,0,0:18:48:.:.:0,48,720,48,720,720	0/0:18,0,0:18:42:.:.:0,42,630,42,630,630	0/0:28,0,0:28:81:.:.:0,81,1215,81,1215,1215	0/0:3,0,0:3:9:.:.:0,9,74,9,74,74	0/0:10,0,0:10:30:.:.:0,30,263,30,263,263	0/0:16,0,0:16:45:.:.:0,45,675,45,675,675	0/0:10,0,0:10:24:.:.:0,24,360,24,360,360	0/0:19,0,0:19:57:.:.:0,57,626,57,626,626	0/0:10,0,0:10:30:.:.:0,30,271,30,271,271	0/0:21,0,0:21:60:.:.:0,60,740,60,740,740	0/0:13,0,0:13:30:.:.:0,30,450,30,450,450	0/1:16,3,0:19:58:.:.:58,0,663,106,672,778	0/0:1,0,0:1:3:.:.:0,3,45,3,45,45	0/0:15,0,0:15:45:.:.:0,45,511,45,511,511	0/0:15,0,0:15:42:.:.:0,42,630,42,630,630	0/0:12,0,0:12:36:.:.:0,36,377,36,377,377	0/0:1,0,0:1:3:.:.:0,3,45,3,45,45	0/0:11,0,0:11:33:.:.:0,33,392,33,392,392	./.	0/0:1,0,0:1:3:.:.:0,3,45,3,45,45	0/0:14,0,0:14:42:.:.:0,42,398,42,398,398	0/0:12,1,0:13:14:.:.:0,14,499,36,502,523	0/0:6,0,0:6:18:.:.:0,18,188,18,188,188	0/0:20,1,0:21:38:.:.:0,38,844,60,847,869	0/0:8,0,0:8:24:.:.:0,24,302,24,302,302	0/0:17,0,0:17:48:.:.:0,48,720,48,720,720	0/0:18,0,0:18:54:.:.:0,54,589,54,589,589	0/0:12,0,0:12:33:.:.:0,33,495,33,495,495	0/0:14,0,0:14:42:.:.:0,42,438,42,438,438	0/0:10,0,0:10:30:.:.:0,30,339,30,339,339	0/0:8,0,0:8:24:.:.:0,24,250,24,250,250
Unigene16679_All	268	.	C	A	48.49	PASS	AC=2;AF=0.031;AN=64;BaseQRankSum=1.10;DP=379;ExcessHet=0.0673;FS=6.368;InbreedingCoeff=-0.0618;MLEAC=2;MLEAF=0.031;MQ=60.00;MQRankSum=0.00;QD=4.41;ReadPosRankSum=0.253;SOR=2.833	GT:AD:DP:GQ:PGT:PID:PL:PS	0/0:8,0:8:24:.:.:0,24,337	0/0:9,0:9:27:.:.:0,27,310	0/0:8,0:8:21:.:.:0,21,315	0/0:16,0:16:45:.:.:0,45,675	.|.:.:.:0:0|1:256_T_C:0,0,585:256	0/0:29,0:29:81:.:.:0,81,843	0/0:3,0:3:9:.:.:0,9,74	0/0:10,0:10:30:.:.:0,30,263	0/0:16,0:16:3:.:.:0,3,426	0/0:6,0:6:18:.:.:0,18,168	0/0:19,0:19:57:.:.:0,57,626	0|1:9,1:10:15:0|1:256_T_C:15,0,375:256	0/0:21,0:21:57:.:.:0,57,855	0/0:9,0:9:27:.:.:0,27,274	0/0:15,0:15:42:.:.:0,42,630	0/0:1,0:1:3:.:.:0,3,45	0/0:15,0:15:42:.:.:0,42,630	0/0:14,0:14:39:.:.:0,39,585	0/0:13,0:13:36:.:.:0,36,540	0/0:1,0:1:3:.:.:0,3,45	0/1:9,2:11:57:.:.:57,0,352	./.	0/0:2,0:2:6:.:.:0,6,41	0/0:13,0:13:39:.:.:0,39,382	0/0:9,0:9:27:.:.:0,27,323	0|0:6,0:6:18:0|1:256_T_C:0,18,270:256	0/0:16,0:16:45:.:.:0,45,675	0/0:8,0:8:24:.:.:0,24,302	0/0:16,0:16:42:.:.:0,42,630	0/0:18,0:18:54:.:.:0,54,597	0/0:10,0:10:30:.:.:0,30,327	0/0:14,0:14:42:.:.:0,42,438	0/0:10,0:10:30:.:.:0,30,339	0/0:8,0:8:24:.:.:0,24,250
Unigene16679_All	278	.	G	C,A	113.64	PASS	AC=4,2;AF=0.069,0.034;AN=58;BaseQRankSum=0.674;DP=376;ExcessHet=1.0782;FS=0.000;InbreedingCoeff=-0.1496;MLEAC=3,2;MLEAF=0.052,0.034;MQ=60.00;MQRankSum=0.00;QD=4.94;ReadPosRankSum=0.385;SOR=0.629	GT:AD:DP:GQ:PGT:PID:PL:PS	./.:10,0,0:10:0:.:.:0,0,337,0,337,337	0/0:8,0,0:8:24:.:.:0,24,270,24,270,270	./.:8,0,0:8:0:.:.:0,0,220,0,220,220	0/0:14,0,0:14:42:.:.:0,42,447,42,447,447	0|1:12,1,0:13:6:0|1:256_T_C:6,0,501,42,504,546:256	0/0:32,0,0:32:87:.:.:0,87,1305,87,1305,1305	0/0:3,0,0:3:6:.:.:0,6,90,6,90,90	0|2:9,0,1:10:15:0|1:272_C_CT:15,42,420,0,378,375:272	./.:15,0,0:15:0:.:.:0,0,316,0,316,316	0/0:6,0,0:6:18:.:.:0,18,168,18,168,168	0/0:19,0,0:19:57:.:.:0,57,779,57,779,779	0/2:8,1,2:11:42:.:.:60,42,375,0,294,330	0/0:19,0,0:19:12:.:.:0,12,597,12,597,597	0/0:9,0,0:9:27:.:.:0,27,274,27,274,274	0/0:14,0,0:14:36:.:.:0,36,540,36,540,540	0/0:1,0,0:1:3:.:.:0,3,45,3,45,45	0/0:13,0,0:13:30:.:.:0,30,450,30,450,450	0/0:14,0,0:14:36:.:.:0,36,540,36,540,540	0/0:13,0,0:13:30:.:.:0,30,450,30,450,450	0/0:2,0,0:2:6:.:.:0,6,49,6,49,49	0/1:10,2,0:12:54:.:.:54,0,394,84,400,484	./.	0/0:2,0,0:2:6:.:.:0,6,41,6,41,41	0/1:12,1,0:13:6:.:.:6,0,501,42,504,546	0/0:11,0,0:11:30:.:.:0,30,450,30,450,450	0|1:6,1,0:7:24:0|1:256_T_C:24,0,249,42,252,294:256	0/0:16,0,0:16:42:.:.:0,42,630,42,630,630	./.:8,0,0:8:0:.:.:0,0,213,0,213,213	0/0:12,0,0:12:33:.:.:0,33,495,33,495,495	0/0:19,0,0:19:48:.:.:0,48,720,48,720,720	0|0:11,0,0:11:33:0|1:256_T_C:0,33,495,33,495,495:256	0/0:14,0,0:14:42:.:.:0,42,450,42,450,450	0/0:8,0,0:8:24:.:.:0,24,278,24,278,278	0/0:9,0,0:9:27:.:.:0,27,283,27,283,283
Unigene16679_All	281	.	T	C	1971.75	PASS	AC=16;AF=0.267;AN=60;BaseQRankSum=-1.700e-01;DP=368;ExcessHet=4.1188;FS=8.953;InbreedingCoeff=-0.2551;MLEAC=17;MLEAF=0.283;MQ=60.00;MQRankSum=0.00;QD=10.16;ReadPosRankSum=0.876;SOR=0.331	GT:AD:DP:GQ:PGT:PID:PL:PS	./.:10,0:10:0:.:.:0,0,327	0/0:8,0:8:24:.:.:0,24,270	./.:8,0:8:0:.:.:0,0,241	0/0:14,0:14:39:.:.:0,39,585	0|0:12,0:13:36:0|1:256_T_C:0,36,540:256	0|1:26,6:32:99:0|1:259_A_G:146,0,1033:259	0/0:3,0:3:6:.:.:0,6,90	0|1:3,7:10:99:0|1:259_A_G:285,0,105:259	0/0:14,0:14:39:.:.:0,39,585	0/0:7,0:7:18:.:.:0,18,270	0|1:17,2:19:33:0|1:259_A_G:33,0,708:259	0|0:10,0:11:30:0|1:256_T_C:0,30,450:256	0|1:16,3:19:78:0|1:259_A_G:78,0,662:259	0|1:7,2:9:63:0|1:259_A_G:63,0,288:259	0/1:11,3:14:93:.:.:93,0,453	0|0:1,0:1:3:0|1:281_T_C:0,3,45:281	0|1:12,2:14:48:0|1:259_A_G:48,0,497:259	0|1:5,9:14:99:0|1:259_A_G:363,0,183:259	0/0:10,0:10:27:.:.:0,27,405	1|1:0,2:2:6:1|1:281_T_C:90,6,0:281	0/1:8,1:10:18:.:.:18,0,333	./.	0/0:2,0:2:6:.:.:0,6,41	0/0:13,0:14:39:.:.:0,39,585	0/0:7,0:7:21:.:.:0,21,225	0|0:6,0:7:18:0|1:256_T_C:0,18,270:256	0|1:13,3:16:87:0|1:253_T_G:87,0,537:253	./.:8,0:8:0:.:.:0,0,229	0|1:7,5:12:99:0|1:259_A_G:189,0,274:259	0/0:18,0:18:45:.:.:0,45,675	0/0:9,0:9:27:.:.:0,27,263	0|1:9,5:14:99:0|1:259_A_G:183,0,363:259	0|1:8,2:10:60:0|1:259_A_G:60,0,329:259	0|1:3,6:9:99:0|1:259_A_G:243,0,108:259
Unigene16679_All	288	.	C	T	5196.29	PASS	AC=29;AF=0.453;AN=64;BaseQRankSum=0.132;DP=340;ExcessHet=25.0576;FS=9.068;InbreedingCoeff=-0.5994;MLEAC=31;MLEAF=0.484;MQ=60.00;MQRankSum=0.00;QD=20.38;ReadPosRankSum=0.926;SOR=0.403	GT:AD:DP:GQ:PGT:PID:PL:PS	0|1:4,1:5:30:0|1:288_C_T:30,0,165:288	0|1:6,2:8:66:0|1:288_C_T:66,0,246:288	0|1:5,3:8:99:0|1:288_C_T:101,0,201:288	0/0:14,0:14:36:.:.:0,36,540	0/1:6,2:9:66:.:.:66,0,246	0/1:14,17:31:99:.:.:623,0,467	0|1:1,2:3:36:0|1:282_C_CTTT:81,0,36:282	0/1:2,7:9:63:.:.:288,0,63	0|1:2,3:5:75:0|1:288_C_T:120,0,75:288	0|1:1,6:7:24:0|1:288_C_T:249,0,24:288	0/1:12,8:20:99:.:.:298,0,469	0/1:1,9:11:15:.:.:375,0,15	0/1:11,5:16:99:.:.:157,0,441	0/1:5,4:9:99:.:.:153,0,198	0/1:5,7:12:99:.:.:277,0,189	0|0:1,0:1:3:0|1:281_T_C:0,3,45:281	0|1:9,2:11:57:0|1:259_A_G:57,0,372:259	0|1:4,8:12:99:0|1:259_A_G:324,0,144:259	./.:10,0:10:0:.:.:0,0,188	1|1:0,2:2:6:1|1:281_T_C:90,6,0:281	0/1:7,2:10:63:.:.:63,0,288	0/0:1,0:1:3:.:.:0,3,45	0/0:2,0:2:6:.:.:0,6,41	0/1:11,1:13:9:.:.:9,0,459	0/0:7,0:7:21:.:.:0,21,225	0/1:5,1:7:27:.:.:27,0,166	0/1:6,8:14:99:.:.:318,0,206	./.:7,0:7:0:.:.:0,0,45	0|1:7,4:11:99:0|1:259_A_G:147,0,277:259	0|1:5,14:19:99:0|1:288_C_T:536,0,166:288	0|1:8,1:9:18:0|1:288_C_T:18,0,322:288	0/1:8,6:14:99:.:.:228,0,312	0/1:6,2:8:66:.:.:66,0,246	1/1:0,9:9:27:.:.:405,27,0
Unigene16679_All	290	.	G	T	2784.55	PASS	AC=22;AF=0.344;AN=64;BaseQRankSum=0.414;DP=335;ExcessHet=23.5108;FS=7.400;InbreedingCoeff=-0.5202;MLEAC=23;MLEAF=0.359;MQ=60.00;MQRankSum=0.00;QD=15.56;ReadPosRankSum=0.00;SOR=0.389	GT:AD:DP:GQ:PGT:PID:PL:PS	0|1:4,1:5:30:0|1:288_C_T:30,0,165:288	0|1:6,2:8:66:0|1:288_C_T:66,0,246:288	0|1:5,3:8:99:0|1:288_C_T:101,0,201:288	0/0:14,0:14:33:.:.:0,33,495	0/1:6,2:9:66:.:.:66,0,246	0/1:18,12:31:99:.:.:389,0,690	0|1:1,2:3:36:0|1:282_C_CTTT:81,0,36:282	0|1:7,1:8:21:0|1:272_C_CT:21,0,291:272	0|1:2,3:5:75:0|1:288_C_T:120,0,75:288	0|1:1,6:7:24:0|1:288_C_T:249,0,24:288	0/1:15,5:20:99:.:.:165,0,604	0/1:1,9:11:15:.:.:375,0,15	0/1:14,2:16:22:.:.:22,0,576	0/1:7,2:9:63:.:.:63,0,288	0/1:8,4:12:99:.:.:142,0,324	0/0:3,0:3:9:.:.:0,9,106	0/0:9,0:9:27:.:.:0,27,283	0/0:11,0:11:33:.:.:0,33,332	./.:10,0:10:0:.:.:0,0,99	0/0:2,0:2:6:.:.:0,6,49	0/1:8,1:10:18:.:.:18,0,333	0/0:1,0:1:3:.:.:0,3,45	0/0:2,0:2:6:.:.:0,6,41	0/1:11,1:13:9:.:.:9,0,459	0/0:7,0:7:21:.:.:0,21,225	0/1:5,1:7:27:.:.:27,0,166	0/1:9,5:14:99:.:.:183,0,341	./.:8,0:8:0:.:.:0,0,179	0/0:11,0:11:33:.:.:0,33,396	0|1:5,14:19:99:0|1:288_C_T:536,0,166:288	0|1:8,1:9:18:0|1:288_C_T:18,0,322:288	0|1:13,1:14:3:0|1:290_G_T:3,0,537:290	0/0:8,0:8:24:.:.:0,24,360	0/1:7,3:10:99:.:.:105,0,285
Unigene16679_All	306	.	C	G,T	397.76	PASS	AC=4,2;AF=0.065,0.032;AN=62;BaseQRankSum=-4.590e-01;DP=281;ExcessHet=1.1151;FS=2.557;InbreedingCoeff=-0.1071;MLEAC=4,2;MLEAF=0.065,0.032;MQ=60.00;MQRankSum=0.00;QD=7.96;ReadPosRankSum=0.366;SOR=1.184	GT:AD:DP:GQ:PGT:PID:PL:PS	0/0:3,0,0:3:9:.:.:0,9,82,9,82,82	0|2:6,0,1:7:24:0|1:288_C_T:24,42,294,0,252,249:288	0/0:9,0,0:9:18:.:.:0,18,270,18,270,270	0/0:5,0,0:5:12:.:.:0,12,180,12,180,180	0/0:4,0,0:4:6:.:.:0,6,90,6,90,90	0|1:30,3,0:33:6:0|1:282_C_CTTT:6,0,1251,96,1260,1356:282	0/1:1,1,0:2:39:.:.:39,0,39,42,42,84	0/0:7,0,0:7:21:.:.:0,21,213,21,213,213	0|1:4,1,0:5:30:0|1:282_C_CTTT:30,0,165,42,168,210:282	0|1:1,6,0:7:24:0|1:282_C_CTTT:249,0,24,252,42,294:282	0/0:14,0,0:14:42:.:.:0,42,478,42,478,478	0/0:11,0,0:11:33:.:.:0,33,336,33,336,336	0/0:10,0,0:10:27:.:.:0,27,405,27,405,405	0/0:6,0,0:6:18:.:.:0,18,188,18,188,188	0/2:7,0,3:10:99:.:.:105,126,420,0,294,285	./.:3,0,0:3:0:.:.:0,0,45,0,45,45	0/0:10,0,0:10:24:.:.:0,24,360,24,360,360	0/0:9,0,0:9:27:.:.:0,27,267,27,267,267	0/0:7,0,0:7:21:.:.:0,21,193,21,193,193	0/0:2,0,0:2:6:.:.:0,6,49,6,49,49	./.:12,0,0:12:0:.:.:0,0,283,0,283,283	0/0:1,0,0:1:3:.:.:0,3,45,3,45,45	./.:3,0,0:3:0:.:.:0,0,5,0,5,5	0/0:11,0,0:11:33:.:.:0,33,312,33,312,312	0/0:7,0,0:7:18:.:.:0,18,270,18,270,270	0/0:4,0,0:4:12:.:.:0,12,143,12,143,143	0/0:10,0,0:10:27:.:.:0,27,405,27,405,405	0/0:8,0,0:8:24:.:.:0,24,278,24,278,278	0/0:9,0,0:9:27:.:.:0,27,294,27,294,294	0/0:17,0,0:17:45:.:.:0,45,675,45,675,675	0/0:7,0,0:7:21:.:.:0,21,205,21,205,205	0/0:12,0,0:12:33:.:.:0,33,495,33,495,495	0/0:5,0,0:5:15:.:.:0,15,144,15,144,144	0/0:11,0,0:11:24:.:.:0,24,360,24,360,360
Unigene16679_All	307	.	C	A	259.56	PASS	AC=2;AF=0.032;AN=62;BaseQRankSum=1.67;DP=278;ExcessHet=0.0695;FS=3.473;InbreedingCoeff=-0.0760;MLEAC=1;MLEAF=0.016;MQ=60.00;MQRankSum=0.00;QD=15.27;ReadPosRankSum=0.291;SOR=1.460	GT:AD:DP:GQ:PGT:PID:PL:PS	0/0:3,0:3:9:.:.:0,9,82	0/0:7,0:7:12:.:.:0,12,180	0/0:9,0:9:18:.:.:0,18,270	0/0:5,0:5:12:.:.:0,12,180	./.:3,0:3:0:.:.:0,0,46	0/0:31,0:31:90:.:.:0,90,1350	0/0:2,0:2:6:.:.:0,6,61	0/0:7,0:7:21:.:.:0,21,213	0/0:5,0:5:15:.:.:0,15,164	0/0:7,0:7:18:.:.:0,18,270	0/0:14,0:14:42:.:.:0,42,478	0/0:11,0:11:33:.:.:0,33,336	0/0:10,0:10:27:.:.:0,27,405	0/0:6,0:6:18:.:.:0,18,188	0/0:10,0:10:27:.:.:0,27,405	0/0:3,0:3:9:.:.:0,9,134	0/0:10,0:10:24:.:.:0,24,360	0/0:9,0:9:27:.:.:0,27,267	0/0:7,0:7:21:.:.:0,21,193	0/0:2,0:2:6:.:.:0,6,49	./.:12,0:12:0:.:.:0,0,283	0/0:1,0:1:3:.:.:0,3,45	0/0:3,0:3:9:.:.:0,9,58	0/0:12,0:12:36:.:.:0,36,337	0/0:7,0:7:18:.:.:0,18,270	0/0:4,0:4:12:.:.:0,12,143	./.:9,0:9:0:.:.:0,0,153	0/0:8,0:8:24:.:.:0,24,278	0/0:9,0:9:27:.:.:0,27,294	0/1:8,9:17:99:.:.:272,0,288	0/0:7,0:7:21:.:.:0,21,205	0|1:11,1:12:9:0|1:290_G_T:9,0,456:290	0/0:5,0:5:15:.:.:0,15,144	0/0:11,0:11:24:.:.:0,24,360
Unigene16679_All	309	.	C	T	180.39	PASS	AC=4;AF=0.065;AN=62;BaseQRankSum=0.366;DP=275;ExcessHet=0.4171;FS=0.000;InbreedingCoeff=-0.1163;MLEAC=4;MLEAF=0.065;MQ=60.00;MQRankSum=0.00;QD=6.44;ReadPosRankSum=0.105;SOR=0.507	GT:AD:DP:GQ:PGT:PID:PL:PS	0/0:3,0:3:9:.:.:0,9,82	0|1:6,1:7:24:0|1:288_C_T:24,0,249:288	0/0:9,0:9:15:.:.:0,15,225	0/0:5,0:5:12:.:.:0,12,180	0/0:2,0:2:6:.:.:0,6,90	0/0:31,0:31:90:.:.:0,90,1350	0/0:2,0:2:6:.:.:0,6,61	0|1:5,2:7:69:0|1:272_C_CT:69,0,204:272	0/0:5,0:5:15:.:.:0,15,164	0/0:5,0:5:15:.:.:0,15,184	0/0:14,0:14:42:.:.:0,42,478	0/1:9,2:11:16:.:.:16,0,290	0/0:10,0:10:27:.:.:0,27,405	0/0:6,0:6:18:.:.:0,18,188	0/1:7,3:10:99:.:.:105,0,285	0/0:3,0:3:9:.:.:0,9,134	0/0:10,0:10:24:.:.:0,24,360	0/0:9,0:9:27:.:.:0,27,267	./.:7,0:7:0:.:.:0,0,104	0/0:2,0:2:6:.:.:0,6,49	./.:12,0:12:0:.:.:0,0,283	0/0:1,0:1:3:.:.:0,3,45	0/0:3,0:3:9:.:.:0,9,58	0/0:12,0:12:33:.:.:0,33,495	0/0:7,0:7:15:.:.:0,15,225	0/0:4,0:4:12:.:.:0,12,143	0/0:9,0:9:27:.:.:0,27,218	./.:8,0:8:0:.:.:0,0,188	0/0:9,0:9:15:.:.:0,15,225	0/0:17,0:17:45:.:.:0,45,675	0/0:7,0:7:21:.:.:0,21,205	0/0:12,0:12:33:.:.:0,33,495	0/0:5,0:5:15:.:.:0,15,144	0/0:11,0:11:24:.:.:0,24,360
Unigene16679_All	328	.	A	C	1981.63	PASS	AC=24;AF=0.480;AN=50;BaseQRankSum=0.00;DP=240;ExcessHet=9.2812;FS=6.928;InbreedingCoeff=-0.3560;MLEAC=30;MLEAF=0.600;MQ=60.00;MQRankSum=0.00;QD=13.30;ReadPosRankSum=0.319;SOR=1.230	GT:AD:DP:GQ:PL	1/1:0,3:3:9:123,9,0	./.:5,0:5:0:0,0,0	./.:4,0:4:0:0,0,91	1/1:0,3:3:9:124,9,0	0/0:1,0:1:3:0,3,16	0/1:16,14:30:99:274,0,458	0/1:1,1:2:19:19,0,39	0/0:7,0:7:21:0,21,217	0/1:4,2:6:31:31,0,119	0/0:5,0:5:12:0,12,180	0/1:9,6:15:99:103,0,339	0/1:8,1:9:18:18,0,292	0/1:5,4:9:99:136,0,153	0/1:5,2:7:28:28,0,163	./.:7,0:7:0:0,0,94	./.:2,0:2:0:0,0,0	0/1:2,5:7:69:163,0,69	0/1:6,3:9:67:67,0,243	0/1:2,4:6:31:81,0,31	0/0:2,0:2:6:0,6,49	0/1:5,2:7:28:28,0,204	./.:1,0:1:0:0,0,0	0/1:1,2:3:36:40,0,36	0/1:7,5:12:88:88,0,238	1/1:0,7:7:21:233,21,0	0/1:2,1:3:36:36,0,60	./.:9,0:9:0:0,0,193	./.:7,0:7:0:0,0,144	0/1:1,3:4:33:82,0,33	./.:.:.:0:0,0,565	0/1:2,6:8:46:164,0,46	0/1:7,2:9:22:22,0,288	0/1:2,2:4:37:78,0,37	./.:8,0:8:0:0,0,188
Unigene16679_All	332	.	G	A	181.58	PASS	AC=4;AF=0.065;AN=62;BaseQRankSum=0.445;DP=236;ExcessHet=0.0036;FS=0.000;InbreedingCoeff=0.2840;MLEAC=4;MLEAF=0.065;MQ=60.00;MQRankSum=0.00;QD=4.91;ReadPosRankSum=1.15;SOR=0.892	GT:AD:DP:GQ:PL	0/0:6,0:6:18:0,18,253	0/0:7,0:7:21:0,21,238	0/0:3,0:3:9:0,9,107	0/0:3,0:3:9:0,9,130	0/0:1,0:1:3:0,3,16	0/1:27,4:31:20:20,0,1006	./.:2,0:2:0:0,0,0	0/0:7,0:7:21:0,21,217	0/1:3,1:4:13:13,0,123	1/1:0,6:6:18:188,18,0	0/0:14,0:14:36:0,36,540	0/0:6,0:6:18:0,18,229	0/0:9,0:9:24:0,24,360	0/0:7,0:7:18:0,18,270	0/0:5,0:5:15:0,15,168	0/0:3,0:3:9:0,9,94	0/0:6,0:6:18:0,18,164	0/0:8,0:8:24:0,24,278	0/0:6,0:6:18:0,18,148	0/0:3,0:3:9:0,9,94	0/0:5,0:5:15:0,15,124	0/0:1,0:1:3:0,3,45	./.:3,0:3:0:0,0,5	0/0:21,0:21:60:0,60,651	0/0:4,0:4:12:0,12,139	0/0:3,0:3:6:0,6,90	./.:8,0:8:0:0,0,148	0/0:7,0:7:18:0,18,270	0/0:4,0:4:12:0,12,103	0/0:17,0:17:51:0,51,744	0/0:7,0:7:21:0,21,233	0/0:9,0:9:27:0,27,263	0/0:2,0:2:6:0,6,90	0/0:7,0:7:21:0,21,233
Unigene16679_All	349	.	T	C	1259.64	PASS	AC=18;AF=0.300;AN=60;BaseQRankSum=-6.740e-01;DP=223;ExcessHet=14.6454;FS=1.436;InbreedingCoeff=-0.3895;MLEAC=21;MLEAF=0.350;MQ=60.00;MQRankSum=0.00;QD=12.35;ReadPosRankSum=0.319;SOR=0.542	GT:AD:DP:GQ:PL	./.:6,0:6:0:0,0,173	0/0:12,0:12:30:0,30,450	0/0:4,0:4:6:0,6,90	0/0:3,0:3:9:0,9,104	0/0:1,0:1:3:0,3,16	./.:27,0:27:0:0,0,596	0/0:2,0:2:6:0,6,90	0/1:2,5:7:69:123,0,69	0/1:3,1:4:13:13,0,123	0/0:5,0:5:15:0,15,225	0/1:8,6:14:99:146,0,311	0/1:6,1:7:4:4,0,248	0/1:4,3:7:73:73,0,159	0/1:4,2:6:31:31,0,162	0/1:1,3:4:33:102,0,33	./.:5,0:5:0:0,0,0	0/1:4,2:6:31:31,0,162	0/1:2,6:8:46:164,0,46	0/0:6,0:6:15:0,15,225	0/1:1,1:2:19:19,0,39	0/1:5,1:6:27:27,0,207	0/0:2,0:2:6:0,6,49	0/0:3,0:3:9:0,9,78	0/1:10,3:13:35:35,0,370	0/0:4,0:4:12:0,12,123	0/0:2,0:2:6:0,6,90	0/1:5,3:8:70:70,0,150	0/1:1,2:3:36:40,0,36	0/1:3,1:4:13:13,0,123	0/0:12,0:12:33:0,33,495	0/1:6,2:8:45:45,0,246	0/1:3,7:10:85:163,0,85	./.:2,0:2:0:0,0,0	0/1:1,7:8:21:169,0,21
Unigene16679_All	353	.	C	T	57.1	PASS	AC=1;AF=0.015;AN=68;BaseQRankSum=0.00;DP=209;ExcessHet=0.0000;FS=0.000;InbreedingCoeff=-0.0527;MLEAC=1;MLEAF=0.015;MQ=60.00;MQRankSum=0.00;QD=9.52;ReadPosRankSum=-8.420e-01;SOR=0.223	GT:AD:DP:GQ:PGT:PID:PL:PS	0/0:5,0:5:9:.:.:0,9,135	0/0:12,0:12:33:.:.:0,33,495	0/0:4,0:4:12:.:.:0,12,167	0/0:3,0:3:9:.:.:0,9,104	0/0:1,0:1:3:.:.:0,3,16	0/0:27,0:27:81:.:.:0,81,749	0/0:2,0:2:6:.:.:0,6,90	0/0:6,0:6:18:.:.:0,18,168	0/0:4,0:4:12:.:.:0,12,99	0/0:4,0:4:12:.:.:0,12,123	0/0:12,0:12:27:.:.:0,27,405	0/0:7,0:7:18:.:.:0,18,270	0/0:7,0:7:21:.:.:0,21,285	0/0:5,0:5:9:.:.:0,9,135	0/0:3,0:3:3:.:.:0,3,45	0/0:5,0:5:15:.:.:0,15,144	0/0:4,0:4:9:.:.:0,9,135	0/0:9,0:9:24:.:.:0,24,360	0/0:7,0:7:15:.:.:0,15,225	0/0:2,0:2:6:.:.:0,6,49	0|1:4,2:6:72:0|1:353_C_T:72,0,162:353	0/0:2,0:2:6:.:.:0,6,49	0/0:3,0:3:9:.:.:0,9,78	0/0:12,0:12:33:.:.:0,33,495	0/0:4,0:4:12:.:.:0,12,123	0/0:2,0:2:6:.:.:0,6,90	0/0:8,0:8:21:.:.:0,21,315	0/0:2,0:2:6:.:.:0,6,49	0/0:3,0:3:9:.:.:0,9,94	0/0:12,0:12:33:.:.:0,33,495	0/0:7,0:7:21:.:.:0,21,253	0/0:9,0:9:21:.:.:0,21,315	0/0:2,0:2:6:.:.:0,6,90	0/0:8,0:8:24:.:.:0,24,238
Unigene16679_All	358	.	T	C	409.9	PASS	AC=6;AF=0.097;AN=62;BaseQRankSum=-5.660e-01;DP=213;ExcessHet=1.1151;FS=2.039;InbreedingCoeff=-0.1148;MLEAC=7;MLEAF=0.113;MQ=60.00;MQRankSum=0.00;QD=5.86;ReadPosRankSum=-7.120e-01;SOR=0.409	GT:AD:DP:GQ:PGT:PID:PL:PS	./.:5,0:5:0:.:.:0,0,122	0/1:9,2:11:43:.:.:43,0,252	0/0:4,0:4:12:.:.:0,12,154	0/0:3,0:3:9:.:.:0,9,104	0/0:2,0:2:6:.:.:0,6,62	0/1:21,6:27:71:.:.:71,0,610	0/0:2,0:2:6:.:.:0,6,90	0/0:7,0:7:18:.:.:0,18,270	0/0:3,0:3:6:.:.:0,6,90	0/0:4,0:4:12:.:.:0,12,139	0/0:9,1:10:6:.:.:0,6,380	0/1:5,2:7:48:.:.:48,0,196	0/0:7,0:7:18:.:.:0,18,270	0/1:2,3:5:63:.:.:63,0,68	0/0:3,0:3:3:.:.:0,3,45	0/0:5,0:5:12:.:.:0,12,180	0/0:4,0:4:9:.:.:0,9,135	./.:9,0:9:0:.:.:0,0,213	0/0:5,0:5:12:.:.:0,12,180	0/0:2,0:2:6:.:.:0,6,49	0/0:6,0:6:18:.:.:0,18,140	0/0:2,0:2:6:.:.:0,6,49	0/0:3,0:3:9:.:.:0,9,78	0/0:12,0:12:33:.:.:0,33,495	0|0:4,0:4:12:0|1:358_T_C:0,12,180:358	0/0:2,0:2:6:.:.:0,6,90	0/1:5,3:8:64:.:.:64,0,160	0/0:2,0:2:6:.:.:0,6,49	0/0:3,0:3:9:.:.:0,9,94	0/1:5,7:12:99:.:.:157,0,128	0/0:7,0:7:15:.:.:0,15,225	0/0:9,0:9:21:.:.:0,21,315	./.:3,0:3:0:.:.:0,0,0	0/0:8,0:8:21:.:.:0,21,315
Unigene16679_All	363	.	C	T	32.71	PASS	AC=2;AF=0.029;AN=68;BaseQRankSum=0.566;DP=219;ExcessHet=0.0653;FS=3.424;InbreedingCoeff=-0.0655;MLEAC=2;MLEAF=0.029;MQ=60.00;MQRankSum=0.00;QD=2.97;ReadPosRankSum=-3.660e-01;SOR=2.272	GT:AD:DP:GQ:PGT:PID:PL:PS	0/0:4,0:4:12:.:.:0,12,161	0/0:16,0:16:48:.:.:0,48,624	0/0:5,0:5:15:.:.:0,15,202	0/0:3,0:3:9:.:.:0,9,104	0/0:2,0:2:6:.:.:0,6,62	0/0:28,0:28:84:.:.:0,84,805	0/0:2,0:2:6:.:.:0,6,90	0/0:7,0:7:15:.:.:0,15,225	0/0:3,0:3:6:.:.:0,6,90	0/0:5,0:5:15:.:.:0,15,168	0/0:9,0:9:27:.:.:0,27,323	0/0:8,0:8:18:.:.:0,18,270	0/0:7,0:7:21:.:.:0,21,269	0/0:2,0:2:6:.:.:0,6,53	0/1:2,1:3:36:.:.:36,0,81	0/0:7,0:7:21:.:.:0,21,205	0/0:4,0:4:9:.:.:0,9,135	0/0:9,0:9:24:.:.:0,24,360	0/0:4,0:4:9:.:.:0,9,135	0/0:2,0:2:6:.:.:0,6,49	0/0:6,0:6:18:.:.:0,18,140	0/0:2,0:2:6:.:.:0,6,49	0/0:3,0:3:9:.:.:0,9,78	0/0:12,0:12:33:.:.:0,33,495	0/0:4,0:4:12:.:.:0,12,131	0/0:4,0:4:12:.:.:0,12,163	0/0:7,0:7:21:.:.:0,21,193	0/0:3,0:3:9:.:.:0,9,94	0/0:4,0:4:12:.:.:0,12,139	0/0:11,0:11:33:.:.:0,33,304	0|1:7,1:8:21:0|1:363_C_T:21,0,270:363	0/0:10,0:10:30:.:.:0,30,327	0/0:6,0:6:15:.:.:0,15,225	0/0:9,0:9:24:.:.:0,24,360
Unigene16679_All	369	.	G	T	91.74	PASS	AC=3;AF=0.044;AN=68;BaseQRankSum=-1.800e-01;DP=240;ExcessHet=0.1989;FS=2.646;InbreedingCoeff=-0.0760;MLEAC=3;MLEAF=0.044;MQ=60.00;MQRankSum=0.00;QD=10.19;ReadPosRankSum=0.674;SOR=0.260	GT:AD:DP:GQ:PGT:PID:PL:PS	0/0:4,0:4:12:.:.:0,12,161	0/0:17,0:17:51:.:.:0,51,602	0/0:6,0:6:15:.:.:0,15,225	0/0:3,0:3:9:.:.:0,9,104	0/0:2,0:2:6:.:.:0,6,62	0/0:29,0:29:75:.:.:0,75,1125	0/0:2,0:2:6:.:.:0,6,90	0|1:7,2:9:63:0|1:369_G_T:63,0,268:369	0/0:3,0:3:9:.:.:0,9,58	0/0:5,0:5:15:.:.:0,15,168	0|0:10,0:10:30:0|1:351_A_C:0,30,450:351	0/0:7,0:7:21:.:.:0,21,237	0/0:7,0:7:21:.:.:0,21,269	0/0:2,0:2:6:.:.:0,6,53	0/0:1,0:1:3:.:.:0,3,45	0/0:7,0:7:21:.:.:0,21,205	0/0:3,0:3:9:.:.:0,9,94	0/0:11,0:11:33:.:.:0,33,400	0/0:4,0:4:12:.:.:0,12,179	0|1:1,1:2:39:0|1:369_G_T:39,0,39:369	0|1:7,1:8:21:0|1:369_G_T:21,0,291:369	0/0:3,0:3:9:.:.:0,9,66	0/0:3,0:3:9:.:.:0,9,78	0/0:13,0:13:33:.:.:0,33,495	0/0:4,0:4:12:.:.:0,12,131	0/0:7,0:7:21:.:.:0,21,297	0/0:9,0:9:27:.:.:0,27,274	0|0:7,0:7:21:0|1:369_G_T:0,21,315:369	0/0:6,0:6:18:.:.:0,18,200	0/0:11,0:11:33:.:.:0,33,296	0/0:8,0:8:24:.:.:0,24,322	0/0:11,0:11:30:.:.:0,30,450	0/0:6,0:6:18:.:.:0,18,229	0/0:10,0:10:30:.:.:0,30,368
Unigene16679_All	378	.	A	G	50.82	PASS	AC=1;AF=0.015;AN=68;BaseQRankSum=0.00;DP=251;ExcessHet=0.0000;FS=0.000;InbreedingCoeff=-0.0466;MLEAC=1;MLEAF=0.015;MQ=60.00;MQRankSum=0.00;QD=6.35;ReadPosRankSum=1.24;SOR=0.307	GT:AD:DP:GQ:PGT:PID:PL:PS	0/0:4,0:4:12:.:.:0,12,161	0/0:17,0:17:51:.:.:0,51,602	0/0:5,0:5:12:.:.:0,12,180	0/0:2,0:2:6:.:.:0,6,90	0/0:2,0:2:6:.:.:0,6,62	0/0:30,0:30:72:.:.:0,72,1080	0/0:2,0:2:6:.:.:0,6,90	0/0:8,0:8:21:.:.:0,21,315	0/0:3,0:3:9:.:.:0,9,58	0/0:5,0:5:15:.:.:0,15,168	0/0:10,0:10:27:.:.:0,27,405	0/0:7,0:7:18:.:.:0,18,270	0/0:10,0:10:30:.:.:0,30,279	0/0:2,0:2:6:.:.:0,6,53	0/0:3,0:3:9:.:.:0,9,134	0/0:7,0:7:21:.:.:0,21,205	0/0:2,0:2:6:.:.:0,6,41	0/0:12,0:12:33:.:.:0,33,495	0/0:4,0:4:12:.:.:0,12,179	0/0:1,0:1:3:.:.:0,3,25	0|1:6,2:8:66:0|1:353_C_T:66,0,246:353	0/0:3,0:3:9:.:.:0,9,66	0/0:3,0:3:9:.:.:0,9,78	0/0:10,0:10:30:.:.:0,30,299	0/0:4,0:4:12:.:.:0,12,139	0/0:8,0:8:24:.:.:0,24,294	0/0:9,0:9:27:.:.:0,27,274	0/0:11,0:11:33:.:.:0,33,332	0/0:9,0:9:24:.:.:0,24,360	0/0:11,0:11:30:.:.:0,30,450	0/0:10,0:10:30:.:.:0,30,339	0/0:11,0:11:30:.:.:0,30,450	0/0:7,0:7:21:.:.:0,21,209	0/0:11,0:11:27:.:.:0,27,405
Unigene16679_All	381	.	C	T	1230.51	PASS	AC=15;AF=0.227;AN=66;BaseQRankSum=0.160;DP=272;ExcessHet=8.9743;FS=14.433;InbreedingCoeff=-0.3398;MLEAC=16;MLEAF=0.242;MQ=60.00;MQRankSum=0.00;QD=10.00;ReadPosRankSum=1.11;SOR=1.583	GT:AD:DP:GQ:PGT:PID:PL:PS	0/0:4,0:4:12:.:.:0,12,161	0/0:17,0:17:51:.:.:0,51,602	./.:4,0:4:0:.:.:0,0,86	0/0:2,0:2:6:.:.:0,6,90	0/0:2,0:2:6:.:.:0,6,62	0/0:26,1:27:42:.:.:0,42,889	0/0:2,0:2:6:.:.:0,6,90	0/1:6,2:8:66:.:.:66,0,246	0|1:2,1:3:36:0|1:381_C_T:36,0,70:381	0/0:6,0:6:18:.:.:0,18,229	0/1:5,5:10:99:.:.:195,0,179	0|1:7,1:8:21:0|1:381_C_T:21,0,270:381	0/1:7,2:9:62:.:.:62,0,288	0/0:2,0:2:6:.:.:0,6,90	0/0:4,0:4:12:.:.:0,12,163	0|1:5,1:6:27:0|1:381_C_T:27,0,207:381	0/0:2,0:2:6:.:.:0,6,41	0/1:9,4:13:84:.:.:84,0,366	0/0:5,0:5:15:.:.:0,15,184	0/0:1,0:1:3:.:.:0,3,45	0/1:7,1:8:21:.:.:21,0,291	0/0:3,0:3:9:.:.:0,9,66	0/0:3,0:3:9:.:.:0,9,78	0/1:8,4:12:99:.:.:103,0,282	0/0:5,0:5:15:.:.:0,15,168	0/0:8,0:8:24:.:.:0,24,294	0|1:7,3:10:99:0|1:381_C_T:105,0,285:381	0/1:10,2:12:54:.:.:54,0,414	0/0:9,0:9:27:.:.:0,27,274	0|1:10,4:14:99:0|1:381_C_T:138,0,377:381	0|1:8,2:10:60:0|1:381_C_T:60,0,309:381	0|1:8,4:12:99:0|1:381_C_T:144,0,324:381	0/0:9,0:9:27:.:.:0,27,283	0/1:7,6:13:99:.:.:149,0,256
Unigene16679_All	382	.	G	C	98.75	PASS	AC=4;AF=0.059;AN=68;BaseQRankSum=0.00;DP=264;ExcessHet=0.0030;FS=4.664;InbreedingCoeff=0.1973;MLEAC=3;MLEAF=0.044;MQ=60.00;MQRankSum=0.00;QD=12.34;ReadPosRankSum=0.157;SOR=0.916	GT:AD:DP:GQ:PGT:PID:PL:PS	0/0:4,0:4:12:.:.:0,12,161	0/0:17,0:17:51:.:.:0,51,602	0/0:4,0:4:12:.:.:0,12,165	0/0:2,0:2:6:.:.:0,6,90	0/0:2,0:2:6:.:.:0,6,62	0/0:29,0:29:72:.:.:0,72,1080	0/0:2,0:2:6:.:.:0,6,90	0|1:6,2:8:66:0|1:369_G_T:66,0,246:369	0/0:4,0:4:12:.:.:0,12,111	0/0:6,0:6:18:.:.:0,18,188	0/0:9,0:9:27:.:.:0,27,303	0/0:7,0:7:18:.:.:0,18,270	0/0:9,0:9:27:.:.:0,27,283	0/0:3,0:3:9:.:.:0,9,114	0/0:4,0:4:12:.:.:0,12,163	0/0:6,0:6:18:.:.:0,18,188	0/0:2,0:2:6:.:.:0,6,41	0/0:12,0:12:36:.:.:0,36,437	0/0:5,0:5:15:.:.:0,15,184	1|1:0,1:1:3:1|1:369_G_T:45,3,0:369	0|1:7,1:8:21:0|1:369_G_T:21,0,291:369	0/0:3,0:3:9:.:.:0,9,66	0/0:3,0:3:9:.:.:0,9,78	0/0:12,0:12:36:.:.:0,36,349	0/0:5,0:5:15:.:.:0,15,168	0/0:9,0:9:27:.:.:0,27,323	0/0:10,0:10:24:.:.:0,24,360	0|0:13,0:13:39:0|1:369_G_T:0,39,585:369	0/0:9,0:9:27:.:.:0,27,274	0/0:12,0:12:36:.:.:0,36,361	0|0:9,0:10:27:0|1:363_C_T:0,27,405:363	0/0:12,0:12:36:.:.:0,36,349	0/0:10,0:10:30:.:.:0,30,299	0/0:12,0:12:30:.:.:0,30,450
Unigene16679_All	390	.	C	T	311.24	PASS	AC=5;AF=0.081;AN=62;BaseQRankSum=-3.850e-01;DP=264;ExcessHet=0.7305;FS=1.155;InbreedingCoeff=-0.1347;MLEAC=6;MLEAF=0.097;MQ=60.00;MQRankSum=0.00;QD=5.46;ReadPosRankSum=1.36;SOR=0.685	GT:AD:DP:GQ:PGT:PID:PL:PS	0/0:4,0:4:6:.:.:0,6,90	0|1:15,2:17:39:0|1:390_C_T:39,0,624:390	0/0:4,0:4:12:.:.:0,12,165	0|0:1,0:2:3:0|1:390_C_A:0,3,45:390	0/0:2,0:2:6:.:.:0,6,62	0/1:22,3:25:60:.:.:60,0,908	./.	0/0:8,0:8:18:.:.:0,18,270	0/0:4,0:4:9:.:.:0,9,135	0/0:6,0:6:15:.:.:0,15,225	0/0:9,0:9:24:.:.:0,24,360	0/0:7,0:7:18:.:.:0,18,270	0/0:11,0:11:27:.:.:0,27,405	0|1:1,2:3:36:0|1:390_C_T:81,0,36:390	0/0:4,0:4:12:.:.:0,12,163	./.:7,0:7:0:.:.:0,0,144	0/0:2,0:2:6:.:.:0,6,41	0/0:12,0:12:30:.:.:0,30,450	0/0:5,0:5:12:.:.:0,12,180	0/0:1,0:1:3:.:.:0,3,25	0/0:9,0:9:24:.:.:0,24,360	0/0:3,0:3:9:.:.:0,9,66	0/0:3,0:3:9:.:.:0,9,78	0/0:13,0:13:30:.:.:0,30,450	0|0:5,0:5:15:0|1:358_T_C:0,15,225:358	0/0:11,0:11:33:.:.:0,33,340	./.:10,0:10:0:.:.:0,0,238	0/0:13,0:13:39:.:.:0,39,373	0/0:9,0:9:27:.:.:0,27,274	0/1:7,5:12:99:.:.:128,0,279	0/0:9,0:9:24:.:.:0,24,360	0/0:11,0:11:33:.:.:0,33,332	0|1:9,1:10:15:0|1:390_C_T:15,0,375:390	0/0:11,0:11:33:.:.:0,33,332
Unigene16679_All	393	.	A	G	3494.1	PASS	AC=26;AF=0.433;AN=60;BaseQRankSum=0.00;DP=275;ExcessHet=19.6992;FS=16.542;InbreedingCoeff=-0.5440;MLEAC=27;MLEAF=0.450;MQ=60.00;MQRankSum=0.00;QD=17.13;ReadPosRankSum=0.967;SOR=1.158	GT:AD:DP:GQ:PGT:PID:PL:PS	./.:4,0:4:0:.:.:0,0,75	0|1:15,2:17:39:0|1:390_C_T:39,0,624:390	./.:4,0:4:0:.:.:0,0,93	0|1:1,1:2:39:0|1:390_C_A:39,0,39:390	0/0:2,0:2:6:.:.:0,6,62	0/1:10,13:23:99:.:.:506,0,354	./.	0|1:5,3:8:99:0|1:393_A_G:111,0,201:393	0|1:2,1:3:36:0|1:381_C_T:36,0,70:381	0|1:2,4:6:72:0|1:393_A_G:162,0,72:393	1/1:1,10:11:2:.:.:419,2,0	0/1:4,3:7:99:.:.:114,0,159	0/1:8,2:10:60:.:.:60,0,173	0|1:1,2:3:36:0|1:390_C_T:81,0,36:390	0/0:4,0:4:12:.:.:0,12,163	0|1:6,1:7:24:0|1:381_C_T:24,0,248:381	0/0:2,0:2:6:.:.:0,6,41	0/1:9,4:13:99:.:.:141,0,268	./.:5,0:5:0:.:.:0,0,94	1|1:0,1:1:3:1|1:369_G_T:45,3,0:369	0/1:5,4:9:99:.:.:153,0,167	0/0:3,0:3:9:.:.:0,9,66	0|1:1,2:3:36:0|1:393_A_G:81,0,36:393	0/1:7,7:14:99:.:.:192,0,158	0|0:5,0:5:15:0|1:358_T_C:0,15,225:358	0|1:6,5:11:99:0|1:393_A_G:192,0,237:393	0/1:5,6:11:99:.:.:216,0,192	0|1:11,2:13:51:0|1:393_A_G:51,0,456:393	0/0:10,0:10:30:.:.:0,30,271	0/1:3,9:12:99:.:.:358,0,99	0/1:6,3:9:99:.:.:108,0,243	0|1:9,4:13:99:0|1:381_C_T:141,0,346:381	0|1:11,1:12:9:0|1:390_C_T:9,0,418:390	0/1:6,5:11:99:.:.:192,0,135
Unigene16679_All	399	.	C	A	90.07	PASS	AC=1;AF=0.015;AN=66;BaseQRankSum=0.524;DP=259;ExcessHet=0.0000;FS=0.000;InbreedingCoeff=-0.0449;MLEAC=1;MLEAF=0.015;MQ=60.00;MQRankSum=0.00;QD=9.01;ReadPosRankSum=-5.240e-01;SOR=1.061	GT:AD:DP:GQ:PGT:PID:PL:PS	0/0:2,0:2:6:.:.:0,6,77	0/0:20,0:20:21:.:.:0,21,783	0/0:6,0:6:18:.:.:0,18,259	0/0:1,0:1:3:.:.:0,3,25	0/0:2,0:2:6:.:.:0,6,62	0/0:21,0:21:60:.:.:0,60,900	./.	0/0:6,0:6:18:.:.:0,18,160	0/0:3,0:3:9:.:.:0,9,74	0/0:5,0:5:15:.:.:0,15,144	0/0:10,0:10:30:.:.:0,30,259	0/0:6,0:6:18:.:.:0,18,180	0/0:11,0:11:30:.:.:0,30,450	0/0:3,0:3:9:.:.:0,9,114	0/0:4,0:4:12:.:.:0,12,163	0/0:7,0:7:18:.:.:0,18,270	0/0:2,0:2:6:.:.:0,6,41	0/0:13,0:13:36:.:.:0,36,540	0/0:4,0:4:12:.:.:0,12,139	0/0:1,0:1:3:.:.:0,3,25	0/0:8,0:8:24:.:.:0,24,222	0/0:3,0:3:9:.:.:0,9,66	0/0:3,0:3:9:.:.:0,9,94	0/0:12,0:12:36:.:.:0,36,337	0/0:4,0:4:12:.:.:0,12,139	0/0:14,0:14:42:.:.:0,42,410	0|1:7,3:10:99:0|1:381_C_T:105,0,285:381	0/0:13,0:13:39:.:.:0,39,373	0/0:10,0:10:30:.:.:0,30,271	0/0:12,0:12:36:.:.:0,36,329	0/0:8,0:8:24:.:.:0,24,250	0/0:12,0:12:36:.:.:0,36,309	0/0:12,0:12:36:.:.:0,36,288	0/0:11,0:11:33:.:.:0,33,304
Unigene16679_All	405	.	C	T	646.08	PASS	AC=6;AF=0.091;AN=66;BaseQRankSum=-4.310e-01;DP=262;ExcessHet=1.0782;FS=1.008;InbreedingCoeff=-0.1330;MLEAC=6;MLEAF=0.091;MQ=60.00;MQRankSum=0.00;QD=15.76;ReadPosRankSum=0.949;SOR=0.862	GT:AD:DP:GQ:PGT:PID:PL:PS	0/0:2,0:2:6:.:.:0,6,77	0/0:19,0:19:48:.:.:0,48,720	0/0:6,0:6:18:.:.:0,18,259	0/0:1,0:1:3:.:.:0,3,25	0/0:2,0:2:6:.:.:0,6,62	0/0:21,0:21:60:.:.:0,60,900	./.	0/0:6,0:6:18:.:.:0,18,160	0/0:3,0:3:9:.:.:0,9,74	0/0:5,0:5:15:.:.:0,15,144	0|1:5,7:12:99:0|1:405_C_T:279,0,189:405	0|1:5,1:6:27:0|1:405_C_T:27,0,207:405	0/0:10,0:10:27:.:.:0,27,405	0/0:3,0:3:9:.:.:0,9,114	0/0:5,0:5:15:.:.:0,15,224	0/0:7,0:7:21:.:.:0,21,273	0/0:1,0:1:3:.:.:0,3,45	0|1:11,1:12:9:0|1:405_C_T:9,0,459:405	0/0:4,0:4:12:.:.:0,12,139	0/0:2,0:2:6:.:.:0,6,69	0/0:8,0:8:24:.:.:0,24,222	0/0:3,0:3:9:.:.:0,9,66	0/0:3,0:3:9:.:.:0,9,94	0/0:12,0:12:36:.:.:0,36,337	0/0:4,0:4:9:.:.:0,9,135	0|1:10,6:16:99:0|1:393_A_G:222,0,402:393	0/0:9,0:9:27:.:.:0,27,267	0/0:13,0:13:39:.:.:0,39,373	0/0:10,0:10:30:.:.:0,30,271	0|1:9,4:13:99:0|1:381_C_T:141,0,366:381	0/0:8,0:8:24:.:.:0,24,250	0/0:12,0:12:36:.:.:0,36,309	0/0:12,0:12:36:.:.:0,36,288	0|1:11,1:12:9:0|1:405_C_T:9,0,459:405
Unigene16679_All	406	.	T	C	66.03	PASS	AC=1;AF=0.015;AN=66;BaseQRankSum=-4.310e-01;DP=260;ExcessHet=0.0000;FS=0.000;InbreedingCoeff=-0.0436;MLEAC=1;MLEAF=0.015;MQ=60.00;MQRankSum=0.00;QD=22.01;ReadPosRankSum=0.967;SOR=0.223	GT:AD:DP:GQ:PGT:PID:PL:PS	0/0:2,0:2:6:.:.:0,6,77	0/0:19,0:19:48:.:.:0,48,720	0/0:6,0:6:18:.:.:0,18,259	0/0:1,0:1:3:.:.:0,3,25	0/0:2,0:2:6:.:.:0,6,62	0/0:21,0:21:60:.:.:0,60,900	./.	0/0:6,0:6:18:.:.:0,18,160	0/0:3,0:3:9:.:.:0,9,74	0/0:5,0:5:15:.:.:0,15,144	0/0:10,0:10:30:.:.:0,30,267	0/0:6,0:6:18:.:.:0,18,188	0/0:10,0:10:27:.:.:0,27,405	0|1:1,2:3:36:0|1:390_C_T:81,0,36:390	0/0:5,0:5:15:.:.:0,15,224	0/0:7,0:7:21:.:.:0,21,273	0/0:1,0:1:3:.:.:0,3,45	0/0:12,0:12:33:.:.:0,33,495	0/0:4,0:4:12:.:.:0,12,139	0/0:2,0:2:6:.:.:0,6,69	0/0:8,0:8:24:.:.:0,24,222	0/0:3,0:3:9:.:.:0,9,66	0/0:3,0:3:9:.:.:0,9,94	0/0:12,0:12:36:.:.:0,36,337	0/0:4,0:4:12:.:.:0,12,111	0/0:16,0:16:48:.:.:0,48,436	0/0:9,0:9:27:.:.:0,27,267	0/0:13,0:13:39:.:.:0,39,373	0/0:10,0:10:30:.:.:0,30,271	0/0:13,0:13:39:.:.:0,39,362	0/0:8,0:8:24:.:.:0,24,250	0/0:12,0:12:36:.:.:0,36,309	0/0:12,0:12:36:.:.:0,36,288	0/0:12,0:12:36:.:.:0,36,337
Unigene16679_All	408	.	G	C	647.19	PASS	AC=6;AF=0.094;AN=64;BaseQRankSum=-3.260e-01;DP=268;ExcessHet=1.1151;FS=0.945;InbreedingCoeff=-0.0582;MLEAC=6;MLEAF=0.094;MQ=60.00;MQRankSum=0.00;QD=15.79;ReadPosRankSum=1.01;SOR=0.729	GT:AD:DP:GQ:PGT:PID:PL:PS	./.:2,0:2:0:.:.:0,0,0	0/0:18,0:18:12:.:.:0,12,682	0/0:6,0:6:18:.:.:0,18,267	0/0:1,0:1:3:.:.:0,3,25	0/0:2,0:2:6:.:.:0,6,62	0/0:25,0:25:66:.:.:0,66,990	./.	0/0:6,0:6:18:.:.:0,18,160	0/0:4,0:4:12:.:.:0,12,91	0/0:5,0:5:15:.:.:0,15,144	0|1:5,7:12:99:0|1:405_C_T:279,0,189:405	0|1:5,1:6:27:0|1:405_C_T:27,0,207:405	0/0:10,0:10:27:.:.:0,27,405	0/0:3,0:3:9:.:.:0,9,114	0/0:5,0:5:15:.:.:0,15,224	0/0:7,0:7:21:.:.:0,21,273	0/0:1,0:1:3:.:.:0,3,45	0|1:11,1:12:9:0|1:405_C_T:9,0,459:405	0/0:4,0:4:12:.:.:0,12,139	0/0:2,0:2:6:.:.:0,6,69	0/0:9,0:9:27:.:.:0,27,243	0/0:3,0:3:9:.:.:0,9,66	0/0:3,0:3:9:.:.:0,9,94	0|0:11,0:12:33:0|1:408_G_A:0,33,495:408	0/0:4,0:4:12:.:.:0,12,111	0|1:10,6:16:99:0|1:393_A_G:222,0,402:393	0/0:9,0:9:27:.:.:0,27,267	0/0:14,0:14:42:.:.:0,42,378	0/0:10,0:10:30:.:.:0,30,271	0|1:9,4:13:99:0|1:381_C_T:141,0,366:381	0/0:8,0:8:24:.:.:0,24,258	0/0:12,0:12:36:.:.:0,36,309	0/0:12,0:12:36:.:.:0,36,288	0|1:11,1:12:9:0|1:405_C_T:9,0,459:405
Unigene16679_All	409	.	A	G	1157.28	PASS	AC=13;AF=0.203;AN=64;BaseQRankSum=0.00;DP=267;ExcessHet=6.3900;FS=7.184;InbreedingCoeff=-0.3066;MLEAC=15;MLEAF=0.234;MQ=60.00;MQRankSum=0.00;QD=10.24;ReadPosRankSum=0.967;SOR=1.281	GT:AD:DP:GQ:PGT:PID:PL:PS	0/0:2,0:2:6:.:.:0,6,86	0/0:17,0:17:39:.:.:0,39,585	0/0:6,0:6:18:.:.:0,18,267	0/0:1,0:1:3:.:.:0,3,25	0/0:2,0:2:6:.:.:0,6,62	0/1:16,9:25:99:.:.:330,0,543	./.	0/0:6,0:6:18:.:.:0,18,160	0/1:3,1:4:13:.:.:13,0,103	0|1:2,3:5:75:0|1:393_A_G:120,0,75:393	0/1:8,4:12:83:.:.:83,0,310	0|1:5,1:6:27:0|1:381_C_T:27,0,207:381	0/0:10,0:10:13:.:.:0,13,206	0/0:3,0:3:9:.:.:0,9,114	0/0:5,0:5:15:.:.:0,15,224	0/1:6,1:7:9:.:.:9,0,158	0/0:1,0:1:3:.:.:0,3,45	./.:12,0:12:0:.:.:0,0,299	0/0:3,0:3:9:.:.:0,9,94	0/0:2,0:2:6:.:.:0,6,69	0/0:8,1:9:2:.:.:0,2,259	0/0:3,0:3:9:.:.:0,9,66	0|1:1,2:3:36:0|1:393_A_G:81,0,36:393	0/1:10,2:12:33:.:.:33,0,373	0/0:4,0:4:12:.:.:0,12,111	0/0:16,0:16:48:.:.:0,48,420	0|1:6,4:10:99:0|1:409_A_G:150,0,240:409	0|1:12,2:14:48:0|1:393_A_G:48,0,478:393	0/0:10,0:10:30:.:.:0,30,271	0/0:13,0:13:39:.:.:0,39,346	0|1:6,2:8:66:0|1:381_C_T:66,0,246:381	0|1:8,4:12:99:0|1:381_C_T:144,0,304:381	0/0:12,0:12:36:.:.:0,36,288	0/1:8,4:12:87:.:.:87,0,304
Unigene16679_All	418	.	C	T	39.44	PASS	AC=2;AF=0.030;AN=66;BaseQRankSum=0.00;DP=262;ExcessHet=0.0673;FS=0.000;InbreedingCoeff=-0.0665;MLEAC=2;MLEAF=0.030;MQ=60.00;MQRankSum=0.00;QD=4.38;ReadPosRankSum=0.967;SOR=1.112	GT:AD:DP:GQ:PGT:PID:PL:PS	0/0:2,0:2:6:.:.:0,6,86	0/0:13,0:13:33:.:.:0,33,495	0/0:6,0:6:18:.:.:0,18,267	0/0:1,0:1:3:.:.:0,3,25	0/0:2,0:2:6:.:.:0,6,62	0/0:22,0:22:60:.:.:0,60,626	./.	0|1:5,1:6:27:0|1:393_A_G:27,0,207:393	0/0:4,0:4:12:.:.:0,12,91	0/0:4,0:4:12:.:.:0,12,139	0/0:12,0:12:36:.:.:0,36,288	0/0:5,0:5:15:.:.:0,15,135	0/0:9,0:9:27:.:.:0,27,234	0/0:4,0:4:12:.:.:0,12,103	0/0:8,0:8:24:.:.:0,24,230	0/0:9,0:9:27:.:.:0,27,267	0/0:1,0:1:3:.:.:0,3,45	0/0:10,0:10:30:.:.:0,30,352	0/0:3,0:3:9:.:.:0,9,94	0|1:2,1:3:36:0|1:369_G_T:36,0,40:369	0/0:8,1:9:2:.:.:0,2,275	0/0:3,0:3:9:.:.:0,9,66	0/0:2,0:2:6:.:.:0,6,49	0/0:13,0:13:39:.:.:0,39,333	0/0:4,0:4:12:.:.:0,12,111	0/0:16,0:16:48:.:.:0,48,420	0/0:9,0:9:27:.:.:0,27,243	0/0:14,0:14:42:.:.:0,42,386	0/0:10,0:10:30:.:.:0,30,271	0/0:12,0:12:33:.:.:0,33,495	0/0:8,0:8:24:.:.:0,24,250	0/0:13,0:13:39:.:.:0,39,313	0/0:13,0:13:39:.:.:0,39,313	0/0:11,0:11:33:.:.:0,33,292
Unigene16679_All	428	.	A	T,G	662.3	PASS	AC=2,5;AF=0.032,0.081;AN=62;BaseQRankSum=0.967;DP=264;ExcessHet=0.1091;FS=5.261;InbreedingCoeff=0.0711;MLEAC=2,5;MLEAF=0.032,0.081;MQ=60.00;MQRankSum=0.00;QD=12.26;ReadPosRankSum=0.134;SOR=1.329	GT:AD:DP:GQ:PGT:PID:PL:PS	0/0:2,0,0:2:6:.:.:0,6,86,6,86,86	./.:11,0,0:11:0:.:.:0,0,395,0,395,395	./.:6,0,0:6:0:.:.:0,0,181,0,181,181	0/0:1,0,0:1:3:.:.:0,3,25,3,25,25	0/0:2,0,0:2:6:.:.:0,6,62,6,62,62	0/2:16,0,7:23:99:.:.:246,294,954,0,662,648	./.	0/0:7,0,0:7:21:.:.:0,21,165,21,165,165	0/0:3,0,0:3:9:.:.:0,9,74,9,74,74	0/2:2,0,2:4:77:.:.:77,84,168,0,84,78	0/0:12,0,0:12:36:.:.:0,36,540,36,540,540	0/0:5,0,0:5:15:.:.:0,15,135,15,135,135	0/0:9,0,0:9:27:.:.:0,27,267,27,267,267	0|1:2,2,0:4:78:0|1:390_C_T:78,0,78,84,84,168:390	0/0:9,0,0:9:27:.:.:0,27,227,27,227,227	0/0:9,0,0:9:27:.:.:0,27,267,27,267,267	0/0:1,0,0:1:3:.:.:0,3,45,3,45,45	0/0:11,0,0:11:33:.:.:0,33,364,33,364,364	0/0:3,0,0:3:9:.:.:0,9,94,9,94,94	0/0:3,0,0:3:9:.:.:0,9,74,9,74,74	0/0:8,0,0:8:24:.:.:0,24,210,24,210,210	0/0:3,0,0:3:9:.:.:0,9,66,9,66,66	2|2:0,0,2:2:6:1|1:393_A_G:90,90,90,6,6,0:393	0/0:13,0,0:13:39:.:.:0,39,342,39,342,342	0/0:4,0,0:4:12:.:.:0,12,111,12,111,111	0/0:17,0,0:17:48:.:.:0,48,720,48,720,720	0|2:6,0,3:9:99:0|1:409_A_G:108,126,378,0,252,243:409	0/0:15,0,0:15:45:.:.:0,45,391,45,391,391	0/0:10,0,0:10:30:.:.:0,30,271,30,271,271	0/1:8,4,0:12:99:.:.:123,0,324,147,336,483	0/0:8,0,0:8:24:.:.:0,24,360,24,360,360	0/0:13,0,0:13:39:.:.:0,39,313,39,313,313	0/0:12,1,0:13:14:.:.:0,14,515,36,518,540	0/0:11,0,0:11:33:.:.:0,33,292,33,292,292
Unigene16679_All	430	.	T	C	650.34	PASS	AC=6;AF=0.094;AN=64;BaseQRankSum=0.00;DP=266;ExcessHet=1.0782;FS=0.000;InbreedingCoeff=-0.1431;MLEAC=6;MLEAF=0.094;MQ=60.00;MQRankSum=0.00;QD=15.86;ReadPosRankSum=0.158;SOR=0.815	GT:AD:DP:GQ:PGT:PID:PL:PS	0/0:2,0:2:6:.:.:0,6,86	0/0:11,0:11:24:.:.:0,24,360	./.:6,0:6:0:.:.:0,0,181	0/0:1,0:1:3:.:.:0,3,25	0/0:2,0:2:6:.:.:0,6,62	0/0:23,0:23:57:.:.:0,57,855	./.	0/0:7,0:7:21:.:.:0,21,165	0/0:4,0:4:12:.:.:0,12,91	0/0:4,0:4:12:.:.:0,12,139	0|1:5,7:12:99:0|1:405_C_T:279,0,189:405	0|1:5,1:6:27:0|1:405_C_T:27,0,207:405	0/0:9,0:9:27:.:.:0,27,267	0/0:4,0:4:12:.:.:0,12,119	0/0:9,0:9:27:.:.:0,27,227	0/0:9,0:9:27:.:.:0,27,267	0/0:1,0:1:3:.:.:0,3,45	0|1:11,1:12:9:0|1:405_C_T:9,0,459:405	0/0:3,0:3:9:.:.:0,9,94	0/0:3,0:3:9:.:.:0,9,74	0/0:8,0:8:24:.:.:0,24,210	0/0:3,0:3:6:.:.:0,6,90	0/0:2,0:2:6:.:.:0,6,49	0/0:13,0:13:39:.:.:0,39,342	0/0:4,0:4:12:.:.:0,12,111	0|1:11,6:17:99:0|1:393_A_G:219,0,444:393	0/0:9,0:9:27:.:.:0,27,227	0/0:15,0:15:45:.:.:0,45,391	0/0:10,0:10:30:.:.:0,30,271	0|1:8,4:12:99:0|1:381_C_T:144,0,324:381	0/0:8,0:8:24:.:.:0,24,360	0/0:13,0:13:39:.:.:0,39,313	0/0:13,0:13:39:.:.:0,39,313	0|1:10,1:11:12:0|1:405_C_T:12,0,417:405
Unigene16679_All	440	.	A	G	615.39	PASS	AC=6;AF=0.097;AN=62;BaseQRankSum=0.00;DP=251;ExcessHet=1.1547;FS=0.000;InbreedingCoeff=-0.1378;MLEAC=6;MLEAF=0.097;MQ=60.00;MQRankSum=0.00;QD=16.19;ReadPosRankSum=-2.100e-01;SOR=0.829	GT:AD:DP:GQ:PGT:PID:PL:PS	./.	0/0:8,0:8:9:.:.:0,9,135	0/0:5,0:5:6:.:.:0,6,90	0/0:1,0:1:3:.:.:0,3,25	0/0:2,0:2:6:.:.:0,6,62	0/0:20,0:20:60:.:.:0,60,551	./.	0/0:7,0:7:18:.:.:0,18,270	0/0:4,0:4:12:.:.:0,12,91	0/0:4,0:4:12:.:.:0,12,139	0|1:4,7:11:99:0|1:405_C_T:282,0,147:405	0|1:5,1:6:27:0|1:405_C_T:27,0,207:405	0/0:8,0:8:24:.:.:0,24,258	0/0:4,0:4:9:.:.:0,9,135	0/0:9,0:9:27:.:.:0,27,227	0/0:9,0:9:27:.:.:0,27,267	./.	0|1:11,1:12:9:0|1:405_C_T:9,0,459:405	0/0:3,0:3:9:.:.:0,9,94	0/0:3,0:3:9:.:.:0,9,74	0/0:8,0:8:24:.:.:0,24,238	0/0:3,0:3:9:.:.:0,9,94	0/0:2,0:2:6:.:.:0,6,49	0/0:13,0:13:36:.:.:0,36,540	0/0:4,0:4:12:.:.:0,12,111	0|1:11,5:16:99:0|1:393_A_G:177,0,447:393	0/0:9,0:9:24:.:.:0,24,360	0/0:14,0:14:39:.:.:0,39,585	0/0:10,0:10:27:.:.:0,27,405	0|1:7,4:11:99:0|1:381_C_T:147,0,282:381	0/0:8,0:8:24:.:.:0,24,258	0/0:13,0:13:39:.:.:0,39,313	0/0:13,0:13:39:.:.:0,39,313	0|1:10,1:11:12:0|1:405_C_T:12,0,417:405
Unigene16679_All	459	.	C	G	581.63	PASS	AC=6;AF=0.107;AN=56;BaseQRankSum=0.00;DP=247;ExcessHet=1.2430;FS=0.000;InbreedingCoeff=-0.0900;MLEAC=7;MLEAF=0.125;MQ=60.00;MQRankSum=0.00;QD=15.72;ReadPosRankSum=0.688;SOR=0.728	GT:AD:DP:GQ:PGT:PID:PL:PS	./.	0/0:4,0:4:12:.:.:0,12,157	0/0:2,0:2:6:.:.:0,6,89	0/0:1,0:1:3:.:.:0,3,25	./.:4,0:4:0:.:.:0,0,0	0/0:19,0:19:57:.:.:0,57,496	./.	0/0:8,0:8:24:.:.:0,24,230	0/0:8,0:8:24:.:.:0,24,250	0/0:3,0:3:9:.:.:0,9,94	0|1:5,6:11:99:0|1:405_C_T:237,0,192:405	0|1:4,1:5:30:0|1:405_C_T:30,0,165:405	0/0:9,0:9:27:.:.:0,27,267	0/0:3,0:3:9:.:.:0,9,94	0/0:9,0:9:27:.:.:0,27,234	0/0:10,0:10:30:.:.:0,30,279	./.	0|1:12,1:13:6:0|1:405_C_T:6,0,481:405	0/0:4,0:4:12:.:.:0,12,99	0/0:3,0:3:9:.:.:0,9,74	0/0:8,0:8:21:.:.:0,21,315	0/0:3,0:3:9:.:.:0,9,94	0/0:1,0:1:3:.:.:0,3,45	0/0:11,0:11:30:.:.:0,30,450	0/0:6,0:6:18:.:.:0,18,188	0|1:12,5:17:99:0|1:393_A_G:174,0,469:393	0/0:8,0:8:24:.:.:0,24,198	0/0:15,0:15:45:.:.:0,45,391	./.:11,0:11:0:.:.:0,0,153	0|1:5,4:9:99:0|1:381_C_T:153,0,198:381	./.:8,0:8:0:.:.:0,0,168	0/0:11,0:11:33:.:.:0,33,316	0/0:13,0:13:39:.:.:0,39,313	0|1:9,1:10:15:0|1:405_C_T:15,0,375:405
Unigene16679_All	463	.	C	A	112.34	PASS	AC=2;AF=0.037;AN=54;BaseQRankSum=0.00;DP=249;ExcessHet=0.0797;FS=0.000;InbreedingCoeff=-0.0447;MLEAC=3;MLEAF=0.056;MQ=60.00;MQRankSum=0.00;QD=6.61;ReadPosRankSum=-1.478e+00;SOR=0.928	GT:AD:DP:GQ:PGT:PID:PL:PS	./.	0/0:4,0:4:12:.:.:0,12,157	0/0:2,0:2:6:.:.:0,6,89	0/0:1,0:1:3:.:.:0,3,25	./.:4,0:4:0:.:.:0,0,121	0/0:19,0:19:57:.:.:0,57,788	./.	0/0:8,0:8:24:.:.:0,24,230	./.:8,0:8:0:.:.:0,0,188	0/0:3,0:3:9:.:.:0,9,94	0/0:11,0:11:30:.:.:0,30,450	0/0:8,0:8:24:.:.:0,24,210	0/0:9,0:9:27:.:.:0,27,267	./.:3,0:3:0:.:.:0,0,5	0/0:9,0:9:27:.:.:0,27,234	0/0:10,0:10:30:.:.:0,30,279	./.	0/0:13,0:13:39:.:.:0,39,382	0/0:4,0:4:12:.:.:0,12,99	0/0:3,0:3:9:.:.:0,9,74	0/1:6,2:8:25:.:.:25,0,246	0/0:3,0:3:9:.:.:0,9,94	0/0:1,0:1:3:.:.:0,3,45	0/0:10,0:10:30:.:.:0,30,271	./.:6,0:6:0:.:.:0,0,79	0/0:17,0:17:51:.:.:0,51,432	0/0:8,0:8:21:.:.:0,21,315	0/0:14,0:14:42:.:.:0,42,338	0/0:11,0:11:30:.:.:0,30,450	0|1:6,3:9:99:0|1:463_C_A:108,0,243:463	0/0:9,0:9:27:.:.:0,27,374	0/0:11,0:11:33:.:.:0,33,316	0/0:12,1:13:14:.:.:0,14,515	0/0:10,0:10:27:.:.:0,27,405
Unigene16679_All	465	.	C	T	222.09	PASS	AC=5;AF=0.089;AN=56;BaseQRankSum=1.28;DP=256;ExcessHet=0.7833;FS=7.404;InbreedingCoeff=-0.1515;MLEAC=6;MLEAF=0.107;MQ=60.00;MQRankSum=0.00;QD=5.42;ReadPosRankSum=-2.200e+00;SOR=1.923	GT:AD:DP:GQ:PL	./.	0/0:4,0:4:12:0,12,157	0/0:2,0:2:6:0,6,89	0/0:1,0:1:3:0,3,25	0/0:4,0:4:12:0,12,154	0/0:19,0:19:57:0,57,788	./.	0/0:8,0:8:24:0,24,230	0/0:8,0:8:7:0,7,217	0/0:3,0:3:9:0,9,94	0/1:8,3:11:61:61,0,327	./.:8,0:8:0:0,0,148	0/0:9,0:9:27:0,27,267	0/0:3,0:3:9:0,9,94	0/0:9,0:9:27:0,27,234	0/1:9,1:10:15:15,0,355	./.	0/0:13,0:13:39:0,39,382	0/0:4,0:4:12:0,12,99	0/0:3,0:3:9:0,9,115	./.:14,0:14:0:0,0,297	0/0:3,0:3:9:0,9,94	0/0:1,0:1:3:0,3,45	./.:10,0:10:0:0,0,198	0/0:5,0:5:15:0,15,144	0/0:17,0:17:51:0,51,432	0/0:8,0:8:21:0,21,315	0/0:14,0:14:42:0,42,338	0/0:11,0:11:30:0,30,450	0/0:8,0:8:24:0,24,318	0/1:7,2:9:63:63,0,267	0/1:9,2:11:56:56,0,372	0/0:16,0:16:45:0,45,675	0/1:8,2:10:59:59,0,330
Unigene16679_All	468	.	A	T	194.72	PASS	AC=2;AF=0.034;AN=58;BaseQRankSum=1.46;DP=262;ExcessHet=0.0769;FS=1.576;InbreedingCoeff=0.1340;MLEAC=2;MLEAF=0.034;MQ=60.00;MQRankSum=0.00;QD=7.21;ReadPosRankSum=-1.454e+00;SOR=1.051	GT:AD:DP:GQ:PGT:PID:PL:PS	./.	0/0:4,0:4:12:.:.:0,12,157	0/0:2,0:2:6:.:.:0,6,89	0/0:1,0:1:3:.:.:0,3,25	0/0:4,0:4:12:.:.:0,12,154	0|1:13,6:19:99:0|1:468_A_T:192,0,528:468	./.	0/0:8,0:8:24:.:.:0,24,230	0/0:8,0:8:21:.:.:0,21,315	./.:3,0:3:0:.:.:0,0,5	0/0:11,0:11:30:.:.:0,30,450	0/0:8,0:8:24:.:.:0,24,201	0/0:9,0:9:27:.:.:0,27,267	0/0:3,0:3:9:.:.:0,9,94	0/0:9,0:9:27:.:.:0,27,234	0/0:11,0:11:33:.:.:0,33,332	./.	0/0:13,0:13:39:.:.:0,39,382	0/0:4,0:4:12:.:.:0,12,99	0/0:8,0:8:21:.:.:0,21,315	0/0:13,0:13:30:.:.:0,30,450	0/0:3,0:3:9:.:.:0,9,94	./.:1,0:1:0:.:.:0,0,0	0/0:10,0:10:24:.:.:0,24,360	0/0:5,0:5:15:.:.:0,15,144	0/0:17,0:17:51:.:.:0,51,432	0/1:6,2:8:25:.:.:25,0,246	0/0:14,0:14:42:.:.:0,42,338	0/0:10,0:10:27:.:.:0,27,405	0/0:8,0:8:21:.:.:0,21,315	0/0:13,0:13:33:.:.:0,33,495	0/0:11,0:11:30:.:.:0,30,450	0/0:16,0:16:45:.:.:0,45,675	0/0:8,0:8:24:.:.:0,24,218
Unigene16679_All	473	.	C	G	98.13	PASS	AC=1;AF=0.019;AN=52;BaseQRankSum=-3.190e-01;DP=256;ExcessHet=0.0000;FS=0.000;InbreedingCoeff=-0.0330;MLEAC=1;MLEAF=0.019;MQ=60.00;MQRankSum=0.00;QD=12.27;ReadPosRankSum=-2.369e+00;SOR=1.270	GT:AD:DP:GQ:PGT:PID:PL:PS	./.	0/0:4,0:4:12:.:.:0,12,157	0/0:2,0:2:6:.:.:0,6,89	0/0:1,0:1:3:.:.:0,3,25	0/0:4,0:4:9:.:.:0,9,135	0/0:17,0:17:42:.:.:0,42,630	./.	0/0:8,0:8:21:.:.:0,21,315	./.:8,0:8:0:.:.:0,0,172	0/0:2,0:2:6:.:.:0,6,49	0/0:10,0:10:27:.:.:0,27,405	0/0:8,0:8:21:.:.:0,21,315	0/0:9,0:9:27:.:.:0,27,267	./.:3,0:3:0:.:.:0,0,5	0/0:9,0:9:27:.:.:0,27,234	0/0:11,0:11:30:.:.:0,30,450	./.	0/0:13,0:13:39:.:.:0,39,382	0/0:4,0:4:12:.:.:0,12,99	0/0:8,0:8:15:.:.:0,15,225	0/0:12,0:12:27:.:.:0,27,405	0/0:3,0:3:9:.:.:0,9,94	0/0:1,0:1:3:.:.:0,3,45	0/0:10,0:10:24:.:.:0,24,360	./.:5,0:5:0:.:.:0,0,74	0/0:17,0:17:51:.:.:0,51,432	0/0:9,0:9:27:.:.:0,27,243	0/0:14,0:14:42:.:.:0,42,338	0/0:10,0:10:27:.:.:0,27,405	0|1:5,3:8:99:0|1:463_C_A:111,0,201:463	./.:12,0:12:0:.:.:0,0,287	0/0:11,0:11:30:.:.:0,30,450	./.:15,0:15:0:.:.:0,0,342	0/0:8,0:8:24:.:.:0,24,218
Unigene16679_All	483	.	C	A	56.61	PASS	AC=1;AF=0.020;AN=50;BaseQRankSum=0.712;DP=234;ExcessHet=0.0000;FS=0.000;InbreedingCoeff=-0.0563;MLEAC=1;MLEAF=0.020;MQ=60.00;MQRankSum=0.00;QD=8.09;ReadPosRankSum=-1.981e+00;SOR=1.329	GT:AD:DP:GQ:PGT:PID:PL:PS	0/0:1,0:1:3:.:.:0,3,34	0/0:5,0:5:15:.:.:0,15,215	0/0:2,0:2:3:.:.:0,3,45	0/0:1,0:1:3:.:.:0,3,25	0/0:3,0:3:6:.:.:0,6,90	0/0:14,0:14:39:.:.:0,39,585	./.	0/0:7,0:7:21:.:.:0,21,185	./.:5,0:5:0:.:.:0,0,46	0/0:2,0:2:6:.:.:0,6,49	./.:10,0:10:0:.:.:0,0,268	0/0:8,0:8:15:.:.:0,15,225	0/0:9,0:9:24:.:.:0,24,360	./.:3,0:3:0:.:.:0,0,5	0/0:9,0:9:27:.:.:0,27,234	0/0:9,0:9:24:.:.:0,24,360	./.	0/0:12,0:12:36:.:.:0,36,313	0/0:4,0:4:12:.:.:0,12,99	0/0:6,0:6:9:.:.:0,9,135	0/0:8,0:8:18:.:.:0,18,270	0/0:3,0:3:9:.:.:0,9,94	./.	0/0:8,0:8:21:.:.:0,21,315	./.:5,0:5:0:.:.:0,0,74	0/0:17,0:17:45:.:.:0,45,675	0/0:9,0:9:24:.:.:0,24,360	0/0:14,0:14:42:.:.:0,42,338	0/0:9,0:9:24:.:.:0,24,360	0|1:5,2:7:69:0|1:463_C_A:69,0,204:463	./.:11,0:11:0:.:.:0,0,243	0/0:10,0:10:27:.:.:0,27,405	./.:15,0:15:0:.:.:0,0,342	0|0:7,0:7:22:0|1:483_C_A:0,22,316:483
Unigene16679_All	492	.	G	A	491.26	PASS	AC=6;AF=0.136;AN=44;BaseQRankSum=3.58;DP=213;ExcessHet=0.1103;FS=18.843;InbreedingCoeff=-0.0684;MLEAC=8;MLEAF=0.182;MQ=60.00;MQRankSum=0.00;QD=12.28;ReadPosRankSum=0.434;SOR=3.126	GT:AD:DP:GQ:PGT:PID:PL:PS	0/0:1,0:1:3:.:.:0,3,34	0/0:5,0:5:15:.:.:0,15,215	0/0:1,0:1:3:.:.:0,3,31	1/1:0,1:1:3:.:.:25,3,0	./.:3,0:3:0:.:.:0,0,46	0|1:10,4:14:99:0|1:468_A_T:117,0,408:468	./.	./.:7,0:7:0:.:.:0,0,104	0/0:5,0:5:12:.:.:0,12,180	0/0:2,0:2:6:.:.:0,6,49	0|1:2,4:6:72:0|1:492_G_A:162,0,72:492	./.:5,0:5:0:.:.:0,0,54	0/0:9,0:9:24:.:.:0,24,360	0/0:3,0:3:6:.:.:0,6,90	0/0:9,0:9:27:.:.:0,27,234	0/0:8,0:8:24:.:.:0,24,190	./.	0/0:12,0:12:36:.:.:0,36,313	0/0:4,0:4:12:.:.:0,12,99	./.:5,0:5:0:.:.:0,0,5	./.:7,0:7:0:.:.:0,0,54	0/0:2,0:2:6:.:.:0,6,41	./.	./.:7,0:7:0:.:.:0,0,104	0/0:4,0:4:9:.:.:0,9,135	0|1:12,3:15:90:0|1:492_G_A:90,0,495:492	./.:7,0:7:0:.:.:0,0,104	0/0:14,0:14:42:.:.:0,42,338	./.:9,0:9:0:.:.:0,0,153	0|1:2,3:5:75:0|1:492_G_A:120,0,75:492	./.:9,0:9:0:.:.:0,0,14	0/0:9,0:9:27:.:.:0,27,243	0/0:13,0:13:36:.:.:0,36,540	0/0:7,0:7:21:.:.:0,21,165
Unigene68990_All	14	.	C	T	70.22	PASS	AC=2;AF=1.00;AN=2;DP=2;ExcessHet=0.0000;FS=0.000;MLEAC=8;MLEAF=1.00;MQ=60.00;QD=31.90;SOR=0.693	GT:AD:DP:GQ:PGT:PID:PL:PS	./.	./.	./.	./.	.|.:.:.:0:0|1:14_C_T:0,0,0:14	./.	./.	./.	./.	./.	./.	./.	./.	./.	./.	./.	./.	./.	./.	./.	./.	./.	./.	1/1:0,2:2:6:.:.:49,6,0	./.	./.	./.	./.	./.	./.	./.	./.	./.	./.
Unigene68990_All	69	.	T	C	98.94	PASS	AC=2;AF=0.250;AN=8;DP=7;ExcessHet=0.0000;FS=0.000;MLEAC=6;MLEAF=0.750;MQ=60.00;QD=33.02;SOR=0.693	GT:AD:DP:GQ:PGT:PID:PL:PS	./.	./.	./.	./.	./.	./.	./.	./.	./.	./.	0/0:1,0:1:3:.:.:0,3,45	./.	0/0:3,0:3:9:.:.:0,9,86	./.	./.	./.	./.	./.	./.	./.	./.	./.	./.	1|1:0,2:2:6:1|1:69_T_C:90,6,0:69	./.	./.	./.	./.	0/0:1,0:1:3:.:.:0,3,29	./.	./.	./.	./.	./.
Unigene68990_All	74	.	A	G	98.94	PASS	AC=2;AF=0.250;AN=8;DP=8;ExcessHet=0.0000;FS=0.000;MLEAC=6;MLEAF=0.750;MQ=60.00;QD=31.03;SOR=0.693	GT:AD:DP:GQ:PGT:PID:PL:PS	./.	./.	./.	./.	./.	./.	./.	./.	./.	./.	./.:1,0:1:0:.:.:0,0,0	./.	0/0:3,0:3:9:.:.:0,9,86	./.	./.	./.	./.	./.	./.	./.	./.	./.	./.	1|1:0,2:2:6:1|1:69_T_C:90,6,0:69	./.	./.	./.	./.	0/0:1,0:1:3:.:.:0,3,45	0/0:1,0:1:3:.:.:0,3,45	./.	./.	./.	./.
Unigene68990_All	100	.	T	C	39.41	PASS	AC=1;AF=0.050;AN=20;BaseQRankSum=0.674;DP=20;ExcessHet=0.0000;FS=0.000;InbreedingCoeff=-0.1670;MLEAC=3;MLEAF=0.150;MQ=60.00;MQRankSum=0.00;QD=19.70;ReadPosRankSum=-6.740e-01;SOR=0.693	GT:AD:DP:GQ:PL	./.	0/0:1,0:1:3:0,3,38	./.	./.	0/0:5,0:5:15:0,15,132	./.	./.	./.	./.	./.	0/0:2,0:2:6:0,6,49	./.	0/1:1,1:2:39:39,0,39	./.	./.	./.	./.	0/0:1,0:1:3:0,3,16	./.	./.	./.	./.	./.	0/0:2,0:2:6:0,6,49	./.	0/0:4,0:4:12:0,12,131	./.	./.	0/0:1,0:1:3:0,3,16	0/0:1,0:1:3:0,3,45	./.	0/0:1,0:1:3:0,3,45	./.	./.
Unigene68990_All	103	.	G	A	138.61	PASS	AC=2;AF=0.100;AN=20;DP=21;ExcessHet=0.0000;FS=0.000;InbreedingCoeff=0.2931;MLEAC=5;MLEAF=0.250;MQ=60.00;QD=27.72;SOR=1.022	GT:AD:DP:GQ:PL	./.	0/0:1,0:1:3:0,3,38	./.	./.	1/1:0,5:5:15:141,15,0	./.	./.	./.	./.	./.	0/0:3,0:3:9:0,9,94	./.	0/0:2,0:2:3:0,3,45	./.	./.	./.	./.	0/0:1,0:1:3:0,3,29	./.	./.	./.	./.	./.	0/0:2,0:2:6:0,6,49	./.	0/0:4,0:4:12:0,12,131	./.	./.	0/0:1,0:1:3:0,3,29	0/0:1,0:1:3:0,3,45	./.	0/0:1,0:1:3:0,3,45	./.	./.
Unigene68990_All	116	.	T	C	484.56	PASS	AC=8;AF=1.00;AN=8;DP=22;ExcessHet=0.0000;FS=0.000;InbreedingCoeff=0.4087;MLEAC=29;MLEAF=1.00;MQ=60.00;QD=29.14;SOR=0.836	GT:AD:DP:GQ:PL	./.	./.:1,0:1:0:0,0,0	./.	./.	1/1:0,6:6:18:165,18,0	./.	./.	./.	./.	./.	1/1:0,2:2:6:49,6,0	./.	1/1:0,2:2:6:70,6,0	./.	./.	./.	./.	./.:1,0:1:0:0,0,0	./.	./.	./.	./.	./.	1/1:0,3:3:9:94,9,0	./.	./.:4,0:4:0:0,0,49	./.	./.	./.:1,0:1:0:0,0,0	./.:1,0:1:0:0,0,0	./.	./.:1,0:1:0:0,0,0	./.	./.
Unigene68990_All	135	.	G	A	180.18	PASS	AC=1;AF=0.038;AN=26;BaseQRankSum=-7.920e-01;DP=26;ExcessHet=0.0000;FS=3.680;InbreedingCoeff=-0.1823;MLEAC=3;MLEAF=0.115;MQ=60.00;MQRankSum=0.00;QD=25.74;ReadPosRankSum=1.47;SOR=1.108	GT:AD:DP:GQ:PL	./.	0/0:1,0:1:3:0,3,44	./.	./.	0/1:1,6:7:24:182,0,24	./.	./.	./.	0/0:1,0:1:3:0,3,45	./.	0/0:2,0:2:6:0,6,49	./.	0/0:2,0:2:6:0,6,49	0/0:1,0:1:3:0,3,45	./.	./.	./.	0/0:1,0:1:3:0,3,16	0/0:1,0:1:3:0,3,29	./.	./.	./.	./.	0/0:2,0:2:6:0,6,90	./.	0/0:4,0:4:12:0,12,139	./.	./.	0/0:2,0:2:6:0,6,41	0/0:1,0:1:3:0,3,45	./.	0/0:1,0:1:3:0,3,45	./.	./.
Unigene68990_All	146	.	C	T	41.73	PASS	AC=2;AF=0.077;AN=26;DP=28;ExcessHet=0.0000;FS=0.000;InbreedingCoeff=0.2148;MLEAC=3;MLEAF=0.115;MQ=60.00;QD=20.86;SOR=0.693	GT:AD:DP:GQ:PL	./.	0/0:1,0:1:3:0,3,39	./.	./.	0/0:7,0:7:21:0,21,216	./.	./.	./.	0/0:2,0:2:6:0,6,58	./.	1/1:0,2:2:6:49,6,0	./.	0/0:2,0:2:6:0,6,49	0/0:1,0:1:3:0,3,45	./.	./.	./.	0/0:1,0:1:3:0,3,16	0/0:1,0:1:3:0,3,29	./.	./.	./.	./.	0/0:3,0:3:9:0,9,94	./.	0/0:4,0:4:12:0,12,139	./.	./.	0/0:2,0:2:6:0,6,41	0/0:1,0:1:3:0,3,45	./.	0/0:1,0:1:3:0,3,45	./.	./.
Unigene68990_All	149	.	T	C	36.55	PASS	AC=1;AF=0.036;AN=28;BaseQRankSum=-9.670e-01;DP=30;ExcessHet=0.0000;FS=0.000;InbreedingCoeff=-0.1616;MLEAC=3;MLEAF=0.107;MQ=60.00;MQRankSum=0.00;QD=12.18;ReadPosRankSum=0.00;SOR=0.223	GT:AD:DP:GQ:PL	./.	0/0:1,0:1:3:0,3,39	./.	./.	0/0:7,0:7:21:0,21,216	0/0:2,0:2:6:0,6,49	./.	./.	0/0:2,0:2:6:0,6,58	./.	0/0:2,0:2:6:0,6,49	./.	0/0:2,0:2:6:0,6,49	0/0:1,0:1:3:0,3,45	./.	./.	./.	0/0:1,0:1:3:0,3,16	0/0:1,0:1:3:0,3,29	./.	./.	./.	./.	0/1:1,2:3:36:40,0,36	./.	0/0:4,0:4:12:0,12,139	./.	./.	0/0:2,0:2:6:0,6,41	0/0:1,0:1:3:0,3,45	./.	0/0:1,0:1:3:0,3,45	./.	./.
Unigene68990_All	155	.	C	A	245.93	PASS	AC=1;AF=0.036;AN=28;BaseQRankSum=-7.920e-01;DP=29;ExcessHet=0.0000;FS=3.680;InbreedingCoeff=-0.1693;MLEAC=3;MLEAF=0.107;MQ=60.00;MQRankSum=0.00;QD=31.33;ReadPosRankSum=1.47;SOR=1.108	GT:AD:DP:GQ:PGT:PID:PL:PS	./.	0/0:1,0:1:3:.:.:0,3,39	./.	./.	0|1:1,6:7:24:0|1:155_C_A:249,0,24:155	0/0:2,0:2:6:.:.:0,6,49	./.	./.	0/0:2,0:2:6:.:.:0,6,58	./.	0/0:2,0:2:6:.:.:0,6,49	./.	0/0:2,0:2:6:.:.:0,6,49	0/0:1,0:1:3:.:.:0,3,45	./.	./.	./.	0/0:1,0:1:3:.:.:0,3,16	0/0:1,0:1:3:.:.:0,3,29	./.	./.	./.	./.	0/0:2,0:2:6:.:.:0,6,49	./.	0/0:4,0:4:12:.:.:0,12,139	./.	./.	0/0:2,0:2:6:.:.:0,6,41	0/0:1,0:1:3:.:.:0,3,29	./.	0/0:1,0:1:3:.:.:0,3,45	./.	./.
Unigene68990_All	160	.	T	C	61.71	PASS	AC=2;AF=0.071;AN=28;DP=29;ExcessHet=0.0000;FS=0.000;InbreedingCoeff=0.1919;MLEAC=3;MLEAF=0.107;MQ=60.00;QD=30.85;SOR=0.693	GT:AD:DP:GQ:PL	./.	0/0:1,0:1:3:0,3,39	./.	./.	0/0:7,0:7:21:0,21,265	0/0:2,0:2:6:0,6,49	./.	./.	0/0:2,0:2:6:0,6,58	./.	0/0:2,0:2:6:0,6,49	./.	1/1:0,2:2:6:70,6,0	0/0:1,0:1:3:0,3,45	./.	./.	./.	0/0:1,0:1:3:0,3,16	0/0:1,0:1:3:0,3,29	./.	./.	./.	./.	0/0:2,0:2:6:0,6,49	./.	0/0:4,0:4:12:0,12,139	./.	./.	0/0:2,0:2:6:0,6,41	0/0:1,0:1:3:0,3,29	./.	0/0:1,0:1:3:0,3,45	./.	./.
Unigene68990_All	162	.	T	A	81.22	PASS	AC=2;AF=0.067;AN=30;DP=30;ExcessHet=0.0000;FS=0.000;InbreedingCoeff=0.1667;MLEAC=3;MLEAF=0.100;MQ=60.00;QD=29.02;SOR=0.693	GT:AD:DP:GQ:PGT:PID:PL:PS	./.	0/0:1,0:1:3:.:.:0,3,39	./.	./.	0/0:7,0:7:21:.:.:0,21,265	0/0:2,0:2:6:.:.:0,6,49	./.	./.	0/0:2,0:2:6:.:.:0,6,58	./.	1|1:0,2:2:6:1|1:162_T_A:90,6,0:162	./.	0/0:2,0:2:6:.:.:0,6,49	0/0:1,0:1:3:.:.:0,3,45	./.	./.	./.	0/0:1,0:1:3:.:.:0,3,16	0/0:1,0:1:3:.:.:0,3,29	./.	./.	./.	./.	0/0:2,0:2:6:.:.:0,6,49	./.	0/0:4,0:4:12:.:.:0,12,139	./.	./.	0/0:2,0:2:6:.:.:0,6,41	0/0:1,0:1:3:.:.:0,3,29	./.	0/0:1,0:1:3:.:.:0,3,45	0/0:1,0:1:3:.:.:0,3,45	./.
Unigene68990_All	163	.	C	A	245.93	PASS	AC=1;AF=0.036;AN=28;BaseQRankSum=-7.920e-01;DP=29;ExcessHet=0.0000;FS=3.680;InbreedingCoeff=-0.1693;MLEAC=3;MLEAF=0.107;MQ=60.00;MQRankSum=0.00;QD=29.45;ReadPosRankSum=1.47;SOR=1.108	GT:AD:DP:GQ:PGT:PID:PL:PS	./.	./.	./.	./.	0|1:1,6:7:24:0|1:155_C_A:249,0,24:155	0/0:2,0:2:6:.:.:0,6,49	./.	./.	0/0:2,0:2:6:.:.:0,6,58	./.	0/0:2,0:2:6:.:.:0,6,49	./.	0/0:2,0:2:6:.:.:0,6,49	0/0:1,0:1:3:.:.:0,3,45	./.	./.	./.	0/0:1,0:1:3:.:.:0,3,16	0/0:1,0:1:3:.:.:0,3,29	./.	./.	./.	./.	0/0:2,0:2:6:.:.:0,6,49	./.	0/0:4,0:4:12:.:.:0,12,139	./.	./.	0/0:2,0:2:6:.:.:0,6,41	0/0:1,0:1:3:.:.:0,3,29	./.	0/0:1,0:1:3:.:.:0,3,45	0/0:1,0:1:3:.:.:0,3,45	./.
Unigene68990_All	164	.	G	A	84.43	PASS	AC=3;AF=0.107;AN=28;BaseQRankSum=-9.670e-01;DP=28;ExcessHet=0.0000;FS=0.000;InbreedingCoeff=0.0898;MLEAC=6;MLEAF=0.214;MQ=60.00;MQRankSum=0.00;QD=16.89;ReadPosRankSum=-9.670e-01;SOR=0.223	GT:AD:DP:GQ:PL	./.	./.	./.	./.	0/0:7,0:7:21:0,21,236	0/0:2,0:2:6:0,6,49	./.	./.	0/0:2,0:2:6:0,6,58	./.	0/0:2,0:2:6:0,6,49	./.	0/0:2,0:2:6:0,6,49	0/0:1,0:1:3:0,3,45	./.	./.	./.	0/0:1,0:1:3:0,3,16	0/0:1,0:1:3:0,3,29	./.	./.	./.	./.	1/1:0,2:2:6:49,6,0	./.	0/1:1,2:3:36:40,0,36	./.	./.	0/0:2,0:2:6:0,6,41	0/0:1,0:1:3:0,3,29	./.	0/0:1,0:1:3:0,3,45	0/0:1,0:1:3:0,3,45	./.
Unigene68990_All	172	.	C	T	81.43	PASS	AC=2;AF=0.071;AN=28;DP=29;ExcessHet=0.0000;FS=0.000;InbreedingCoeff=0.1965;MLEAC=3;MLEAF=0.107;MQ=60.00;QD=33.03;SOR=0.693	GT:AD:DP:GQ:PGT:PID:PL:PS	./.	./.	./.	./.	0/0:7,0:7:21:.:.:0,21,236	0/0:2,0:2:6:.:.:0,6,49	./.	./.	0/0:2,0:2:6:.:.:0,6,58	./.	1|1:0,2:2:6:1|1:162_T_A:90,6,0:162	./.	0/0:2,0:2:6:.:.:0,6,49	0/0:1,0:1:3:.:.:0,3,45	./.	./.	./.	0/0:2,0:2:6:.:.:0,6,49	0/0:1,0:1:3:.:.:0,3,29	./.	./.	./.	./.	0/0:2,0:2:6:.:.:0,6,41	./.	0/0:3,0:3:9:.:.:0,9,94	./.	./.	0/0:2,0:2:6:.:.:0,6,41	0/0:1,0:1:3:.:.:0,3,29	./.	0/0:1,0:1:3:.:.:0,3,45	0/0:1,0:1:3:.:.:0,3,45	./.
Unigene68990_All	173	.	T	C	62.76	PASS	AC=2;AF=0.077;AN=26;DP=30;ExcessHet=0.0000;FS=0.000;InbreedingCoeff=0.1504;MLEAC=3;MLEAF=0.115;MQ=60.00;QD=31.38;SOR=0.693	GT:AD:DP:GQ:PL	./.	./.	./.	./.	./.:7,0:7:0:0,0,174	0/0:2,0:2:6:0,6,49	./.	./.	0/0:2,0:2:6:0,6,58	./.	0/0:3,0:3:9:0,9,94	./.	1/1:0,2:2:6:70,6,0	0/0:1,0:1:3:0,3,45	./.	./.	./.	0/0:2,0:2:6:0,6,49	0/0:1,0:1:3:0,3,29	./.	./.	./.	./.	0/0:2,0:2:6:0,6,41	./.	0/0:3,0:3:9:0,9,94	./.	./.	0/0:2,0:2:6:0,6,41	0/0:1,0:1:3:0,3,29	./.	0/0:1,0:1:3:0,3,45	0/0:1,0:1:3:0,3,45	./.
Unigene68990_All	178	.	G	A	135.71	PASS	AC=4;AF=0.200;AN=20;DP=32;ExcessHet=0.0000;FS=0.000;InbreedingCoeff=0.4191;MLEAC=7;MLEAF=0.350;MQ=60.00;QD=28.68;SOR=1.179	GT:AD:DP:GQ:PGT:PID:PL:PS	./.	./.	./.	./.	0/0:9,0:9:27:.:.:0,27,319	0/0:2,0:2:6:.:.:0,6,49	./.	./.	./.:2,0:2:0:.:.:0,0,0	./.	0/0:3,0:3:6:.:.:0,6,90	./.	0/0:3,0:3:3:.:.:0,3,45	0/0:1,0:1:3:.:.:0,3,45	./.	./.	./.	1|1:0,1:1:3:1|1:178_G_A:45,3,0:178	./.:1,0:1:0:.:.:0,0,0	./.	./.	./.	./.	0/0:2,0:2:6:.:.:0,6,41	./.	0/0:3,0:3:9:.:.:0,9,94	./.	./.	1|1:0,2:2:6:1|1:178_G_A:90,6,0:178	0/0:1,0:1:3:.:.:0,3,29	./.	./.:1,0:1:0:.:.:0,0,0	./.:1,0:1:0:.:.:0,0,0	./.
Unigene68990_All	179	.	C	T	137.66	PASS	AC=4;AF=0.222;AN=18;DP=32;ExcessHet=0.0000;FS=0.000;InbreedingCoeff=0.4149;MLEAC=8;MLEAF=0.444;MQ=60.00;QD=33.07;SOR=1.179	GT:AD:DP:GQ:PGT:PID:PL:PS	./.	./.	./.	./.	0/0:9,0:9:27:.:.:0,27,319	0/0:2,0:2:6:.:.:0,6,49	./.	./.	./.:2,0:2:0:.:.:0,0,0	./.	0/0:3,0:3:6:.:.:0,6,90	./.	./.:3,0:3:0:.:.:0,0,5	0/0:1,0:1:3:.:.:0,3,45	./.	./.	./.	1|1:0,1:1:3:1|1:178_G_A:45,3,0:178	./.:1,0:1:0:.:.:0,0,0	./.	./.	./.	./.	0/0:2,0:2:6:.:.:0,6,41	./.	0/0:3,0:3:9:.:.:0,9,94	./.	./.	1|1:0,2:2:6:1|1:178_G_A:90,6,0:178	0/0:1,0:1:3:.:.:0,3,29	./.	./.:1,0:1:0:.:.:0,0,0	./.:1,0:1:0:.:.:0,0,0	./.
Unigene68990_All	182	.	T	G	133.97	PASS	AC=4;AF=0.182;AN=22;DP=30;ExcessHet=0.0000;FS=0.000;InbreedingCoeff=0.3951;MLEAC=7;MLEAF=0.318;MQ=60.00;QD=33.24;SOR=1.179	GT:AD:DP:GQ:PGT:PID:PL:PS	./.	./.	./.	./.	0/0:9,0:9:27:.:.:0,27,319	0/0:2,0:2:6:.:.:0,6,49	./.	./.	./.:2,0:2:0:.:.:0,0,0	./.	0/0:3,0:3:6:.:.:0,6,90	./.	0/0:1,0:1:3:.:.:0,3,29	0/0:1,0:1:3:.:.:0,3,45	./.	./.	./.	1|1:0,1:1:3:1|1:178_G_A:45,3,0:178	0/0:1,0:1:3:.:.:0,3,45	./.	./.	./.	./.	0/0:2,0:2:6:.:.:0,6,41	./.	0/0:3,0:3:9:.:.:0,9,94	./.	./.	1|1:0,2:2:6:1|1:178_G_A:90,6,0:178	0/0:1,0:1:3:.:.:0,3,29	./.	./.:1,0:1:0:.:.:0,0,0	./.:1,0:1:0:.:.:0,0,0	./.
Unigene68990_All	184	.	A	G	81.42	PASS	AC=1;AF=0.045;AN=22;BaseQRankSum=-9.670e-01;DP=30;ExcessHet=0.0000;FS=0.000;InbreedingCoeff=0.0258;MLEAC=3;MLEAF=0.136;MQ=60.00;MQRankSum=0.00;QD=27.14;ReadPosRankSum=0.00;SOR=0.223	GT:AD:DP:GQ:PGT:PID:PL:PS	./.	./.	./.	./.	0/0:9,0:9:27:.:.:0,27,319	0/0:2,0:2:6:.:.:0,6,49	./.	./.	./.:3,0:3:0:.:.:0,0,0	./.	./.:3,0:3:0:.:.:0,0,5	./.	0/0:1,0:1:3:.:.:0,3,29	0/0:1,0:1:3:.:.:0,3,45	./.	./.	./.	0/0:1,0:1:3:.:.:0,3,25	0/0:1,0:1:3:.:.:0,3,45	./.	./.	./.	./.	0/0:2,0:2:6:.:.:0,6,41	./.	0|1:1,2:3:36:0|1:184_A_G:81,0,36:184	./.	./.	0/0:1,0:1:3:.:.:0,3,29	./.:1,0:1:0:.:.:0,0,0	./.	0/0:1,0:1:3:.:.:0,3,45	0/0:1,0:1:3:.:.:0,3,45	./.
Unigene68990_All	194	.	G	A	76.83	PASS	AC=1;AF=0.038;AN=26;BaseQRankSum=-1.383e+00;DP=32;ExcessHet=0.0000;FS=0.000;InbreedingCoeff=0.0055;MLEAC=3;MLEAF=0.115;MQ=60.00;MQRankSum=0.00;QD=19.21;ReadPosRankSum=0.674;SOR=0.105	GT:AD:DP:GQ:PGT:PID:PL:PS	./.	./.	./.	./.	0/0:9,0:9:27:.:.:0,27,319	0/0:2,0:2:6:.:.:0,6,49	./.	0/0:1,0:1:3:.:.:0,3,45	./.:3,0:3:0:.:.:0,0,5	./.	./.:2,0:2:0:.:.:0,0,0	./.	0/0:1,0:1:3:.:.:0,3,29	0/0:1,0:1:3:.:.:0,3,45	./.	./.	0/0:1,0:1:3:.:.:0,3,45	0/0:1,0:1:3:.:.:0,3,25	0/0:1,0:1:3:.:.:0,3,45	./.	./.	./.	./.	0/0:2,0:2:6:.:.:0,6,41	./.	0|1:2,2:4:78:0|1:184_A_G:78,0,78:184	./.	./.	0/0:1,0:1:3:.:.:0,3,29	./.:1,0:1:0:.:.:0,0,0	./.	0/0:1,0:1:3:.:.:0,3,45	0/0:1,0:1:3:.:.:0,3,45	./.
Unigene68990_All	207	.	A	C	81.62	PASS	AC=2;AF=0.067;AN=30;DP=35;ExcessHet=0.0000;FS=0.000;InbreedingCoeff=0.2253;MLEAC=3;MLEAF=0.100;MQ=60.00;QD=32.19;SOR=0.693	GT:AD:DP:GQ:PGT:PID:PL:PS	./.	./.	./.	./.	0/0:11,0:11:33:.:.:0,33,397	1|1:0,2:2:6:1|1:207_A_C:90,6,0:207	./.	./.:1,0:1:0:.:.:0,0,0	0/0:1,0:1:3:.:.:0,3,45	./.	0/0:2,0:2:6:.:.:0,6,90	./.	0/0:1,0:1:3:.:.:0,3,29	0/0:1,0:1:3:.:.:0,3,45	./.	./.	./.:1,0:1:0:.:.:0,0,0	0/0:1,0:1:3:.:.:0,3,25	0/0:1,0:1:3:.:.:0,3,45	./.	./.	./.	0/0:1,0:1:3:.:.:0,3,45	0/0:2,0:2:6:.:.:0,6,41	./.	0/0:5,0:5:15:.:.:0,15,176	./.	./.	0/0:1,0:1:3:.:.:0,3,29	0/0:1,0:1:3:.:.:0,3,45	./.	0/0:2,0:2:6:.:.:0,6,49	0/0:1,0:1:3:.:.:0,3,45	./.
Unigene68990_All	212	.	G	A	82.5	PASS	AC=2;AF=0.071;AN=28;DP=38;ExcessHet=0.0000;FS=0.000;InbreedingCoeff=0.2016;MLEAC=3;MLEAF=0.107;MQ=60.00;QD=28.83;SOR=0.693	GT:AD:DP:GQ:PGT:PID:PL:PS	./.	./.	./.	./.	0/0:12,0:12:36:.:.:0,36,439	1|1:0,2:2:6:1|1:207_A_C:90,6,0:207	./.	./.:1,0:1:0:.:.:0,0,0	0/0:3,0:3:9:.:.:0,9,86	./.	0/0:2,0:2:6:.:.:0,6,90	./.	0/0:1,0:1:3:.:.:0,3,29	0/0:1,0:1:3:.:.:0,3,45	./.	./.	./.:1,0:1:0:.:.:0,0,0	0/0:1,0:1:3:.:.:0,3,25	0/0:1,0:1:3:.:.:0,3,45	./.	./.	./.	0/0:1,0:1:3:.:.:0,3,45	0/0:2,0:2:6:.:.:0,6,41	./.	./.:5,0:5:0:.:.:0,0,94	./.	./.	0/0:1,0:1:3:.:.:0,3,29	0/0:1,0:1:3:.:.:0,3,45	./.	0/0:2,0:2:6:.:.:0,6,49	0/0:1,0:1:3:.:.:0,3,45	./.
Unigene68990_All	215	.	C	T	128.05	PASS	AC=6;AF=0.250;AN=24;DP=37;ExcessHet=0.0000;FS=0.000;InbreedingCoeff=0.3604;MLEAC=11;MLEAF=0.458;MQ=60.00;QD=32.01;SOR=1.022	GT:AD:DP:GQ:PL	./.	0/0:1,0:1:3:0,3,40	./.	./.	./.:12,0:12:0:0,0,361	0/0:2,0:2:6:0,6,49	./.	./.:1,0:1:0:0,0,0	1/1:0,2:2:6:49,6,0	./.	0/0:2,0:2:3:0,3,45	./.	0/0:1,0:1:3:0,3,29	0/0:1,0:1:3:0,3,45	./.	./.	./.:1,0:1:0:0,0,0	1/1:0,1:1:3:25,3,0	0/0:1,0:1:3:0,3,45	./.	./.	./.	0/0:1,0:1:3:0,3,29	0/0:2,0:2:6:0,6,41	./.	0/0:5,0:5:15:0,15,168	./.	./.	./.:1,0:1:0:0,0,0	./.	./.	1/1:0,2:2:6:49,6,0	./.:1,0:1:0:0,0,0	./.
Unigene68990_All	225	.	G	A	42.29	PASS	AC=2;AF=0.077;AN=26;DP=36;ExcessHet=0.0000;FS=0.000;InbreedingCoeff=0.3029;MLEAC=3;MLEAF=0.115;MQ=60.00;QD=21.14;SOR=0.693	GT:AD:DP:GQ:PL	./.	0/0:1,0:1:3:0,3,34	./.	./.	0/0:10,0:10:30:0,30,366	1/1:0,2:2:6:49,6,0	./.	./.:1,0:1:0:0,0,0	0/0:3,0:3:9:0,9,78	./.	./.:3,0:3:0:0,0,0	./.	0/0:1,0:1:3:0,3,29	0/0:1,0:1:3:0,3,45	./.	./.	./.:1,0:1:0:0,0,0	./.	0/0:1,0:1:3:0,3,45	./.	./.	./.	0/0:1,0:1:3:0,3,29	0/0:2,0:2:6:0,6,41	./.	0/0:5,0:5:12:0,12,180	./.:1,0:1:0:0,0,0	./.	0/0:1,0:1:3:0,3,16	./.	./.	0/0:1,0:1:3:0,3,45	0/0:1,0:1:3:0,3,45	./.
Unigene68990_All	243	.	T	C	39.9	PASS	AC=2;AF=0.059;AN=34;DP=34;ExcessHet=0.0000;FS=0.000;InbreedingCoeff=0.1366;MLEAC=3;MLEAF=0.088;MQ=60.00;QD=19.95;SOR=0.693	GT:AD:DP:GQ:PL	./.	0/0:1,0:1:3:0,3,34	./.	./.	0/0:10,0:10:21:0,21,315	1/1:0,2:2:6:49,6,0	./.	0/0:2,0:2:6:0,6,90	0/0:3,0:3:9:0,9,94	./.	./.:1,0:1:0:0,0,0	0/0:1,0:1:3:0,3,29	0/0:1,0:1:3:0,3,29	0/0:1,0:1:3:0,3,45	./.	./.	0/0:1,0:1:3:0,3,45	./.	0/0:1,0:1:3:0,3,45	./.	./.	./.	0/0:1,0:1:3:0,3,29	0/0:2,0:2:6:0,6,41	./.	0/0:3,0:3:3:0,3,45	0/0:1,0:1:3:0,3,45	./.	0/0:1,0:1:3:0,3,16	./.	./.	0/0:1,0:1:3:0,3,45	0/0:1,0:1:3:0,3,45	./.
Unigene68990_All	258	.	G	T	565.28	PASS	AC=8;AF=0.400;AN=20;DP=24;ExcessHet=0.0000;FS=0.000;InbreedingCoeff=0.4056;MLEAC=20;MLEAF=1.00;MQ=60.00;QD=29.17;SOR=1.445	GT:AD:DP:GQ:PGT:PID:PL:PS	./.	0/0:1,0:1:3:.:.:0,3,34	./.	./.	1|1:0,7:7:21:1|1:258_G_T:315,21,0:258	./.	./.	./.:2,0:2:0:.:.:0,0,0	1|1:0,1:1:3:1|1:258_G_T:25,3,0:258	./.	0/0:1,0:1:3:.:.:0,3,45	0/0:1,0:1:3:.:.:0,3,29	./.:.:0:0:.:.:0,0,0	./.:1,0:1:0:.:.:0,0,0	./.	./.	0/0:1,0:1:3:.:.:0,3,45	./.	./.:1,0:1:0:.:.:0,0,0	./.	./.	./.	0/0:1,0:1:3:.:.:0,3,45	1|1:0,2:2:6:1|1:258_G_T:90,6,0:258	./.	1|1:0,2:2:6:1|1:258_G_T:90,6,0:258	0/0:1,0:1:3:.:.:0,3,45	./.	./.	./.	./.	./.:1,0:1:0:.:.:0,0,0	./.:1,0:1:0:.:.:0,0,0	./.
Unigene68990_All	261	.	C	T	610.63	PASS	AC=8;AF=0.400;AN=20;DP=26;ExcessHet=0.0000;FS=0.000;InbreedingCoeff=0.4018;MLEAC=20;MLEAF=1.00;MQ=60.00;QD=31.51;SOR=1.609	GT:AD:DP:GQ:PGT:PID:PL:PS	./.	0/0:1,0:1:3:.:.:0,3,34	./.	./.	1|1:0,8:8:24:1|1:258_G_T:360,24,0:258	./.	./.	./.:2,0:2:0:.:.:0,0,0	1|1:0,1:1:3:1|1:258_G_T:25,3,0:258	./.	0/0:1,0:1:3:.:.:0,3,45	0/0:1,0:1:3:.:.:0,3,29	./.:.:0:0:.:.:0,0,0	./.:1,0:1:0:.:.:0,0,0	./.	./.	0/0:1,0:1:3:.:.:0,3,45	./.	./.:1,0:1:0:.:.:0,0,0	./.	./.	./.	./.:1,0:1:0:.:.:0,0,0	1|1:0,2:2:6:1|1:258_G_T:90,6,0:258	./.	1|1:0,2:2:6:1|1:258_G_T:90,6,0:258	0/0:1,0:1:3:.:.:0,3,45	./.	./.	./.	./.	./.:1,0:1:0:.:.:0,0,0	./.:1,0:1:0:.:.:0,0,0	0/0:1,0:1:3:.:.:0,3,45
Unigene68990_All	270	.	C	T	433.08	PASS	AC=5;AF=0.132;AN=38;BaseQRankSum=0.00;DP=36;ExcessHet=0.0000;FS=9.622;InbreedingCoeff=0.1643;MLEAC=9;MLEAF=0.237;MQ=60.00;MQRankSum=0.00;QD=31.09;ReadPosRankSum=0.967;SOR=1.414	GT:AD:DP:GQ:PGT:PID:PL:PS	./.	0/0:1,0:1:3:.:.:0,3,43	./.	./.	1|1:0,8:8:24:1|1:258_G_T:360,24,0:258	./.	0/0:1,0:1:3:.:.:0,3,45	0/0:3,0:3:9:.:.:0,9,94	./.	0/0:1,0:1:3:.:.:0,3,45	0/0:1,0:1:3:.:.:0,3,45	0/0:2,0:2:6:.:.:0,6,41	0/0:1,0:1:3:.:.:0,3,45	0/0:2,0:2:6:.:.:0,6,49	./.	./.	0/0:1,0:1:3:.:.:0,3,45	./.	0/0:2,0:2:6:.:.:0,6,90	./.	./.	./.	0/0:1,0:1:3:.:.:0,3,45	1|1:0,1:1:3:1|1:270_C_T:45,3,0:270	./.	0|1:2,1:3:36:0|1:258_G_T:36,0,81:258	0/0:2,0:2:6:.:.:0,6,49	./.	./.	0/0:1,0:1:3:.:.:0,3,29	./.	0/0:2,0:2:6:.:.:0,6,90	0/0:1,0:1:3:.:.:0,3,45	0/0:1,0:1:3:.:.:0,3,45
Unigene68990_All	275	.	G	A	244.87	PASS	AC=9;AF=0.300;AN=30;BaseQRankSum=0.00;DP=32;ExcessHet=0.0000;FS=4.771;InbreedingCoeff=0.3097;MLEAC=16;MLEAF=0.533;MQ=60.00;MQRankSum=0.00;QD=32.26;ReadPosRankSum=0.967;SOR=0.105	GT:AD:DP:GQ:PGT:PID:PL:PS	./.	0/0:1,0:1:3:.:.:0,3,45	./.	./.	0/0:8,0:8:24:.:.:0,24,325	./.	0/0:1,0:1:3:.:.:0,3,45	1/1:0,2:2:6:.:.:49,6,0	./.	0/0:1,0:1:3:.:.:0,3,45	./.:1,0:1:0:.:.:0,0,0	1/1:0,2:2:6:.:.:49,6,0	0/0:1,0:1:3:.:.:0,3,45	0/0:1,0:1:3:.:.:0,3,45	./.	./.	./.:1,0:1:0:.:.:0,0,0	./.	0/0:1,0:1:3:.:.:0,3,45	./.	./.	./.	0/0:1,0:1:3:.:.:0,3,45	1|1:0,1:1:3:1|1:270_C_T:45,3,0:270	./.	0|1:2,1:3:36:0|1:258_G_T:36,0,81:258	1/1:0,2:2:6:.:.:49,6,0	./.	./.	0/0:1,0:1:3:.:.:0,3,29	./.	./.:2,0:2:0:.:.:0,0,0	0/0:1,0:1:3:.:.:0,3,45	./.:1,0:1:0:.:.:0,0,0
Unigene68990_All	296	.	C	T	37.72	PASS	AC=2;AF=0.056;AN=36;DP=29;ExcessHet=0.0000;FS=0.000;InbreedingCoeff=0.0318;MLEAC=3;MLEAF=0.083;MQ=60.00;QD=30.58;SOR=1.609	GT:AD:DP:GQ:PGT:PID:PL:PS	./.	./.	./.	./.	0/0:8,0:8:24:.:.:0,24,325	./.	0/0:1,0:1:3:.:.:0,3,45	0/0:2,0:2:6:.:.:0,6,49	./.	0/0:1,0:1:3:.:.:0,3,45	0/0:1,0:1:3:.:.:0,3,45	0/0:2,0:2:6:.:.:0,6,41	./.	0/0:1,0:1:3:.:.:0,3,45	./.	./.	0/0:1,0:1:3:.:.:0,3,29	0/0:1,0:1:3:.:.:0,3,45	0/0:1,0:1:3:.:.:0,3,45	./.	./.	./.	0/0:1,0:1:3:.:.:0,3,45	./.	./.	1|1:0,1:1:3:1|1:296_C_T:45,3,0:296	0/0:2,0:2:6:.:.:0,6,49	./.	./.	0/0:1,0:1:3:.:.:0,3,29	0/0:1,0:1:3:.:.:0,3,45	0/0:2,0:2:6:.:.:0,6,90	0/0:1,0:1:3:.:.:0,3,45	0/0:1,0:1:3:.:.:0,3,45
Unigene68990_All	297	.	G	A	39.65	PASS	AC=2;AF=0.067;AN=30;DP=29;ExcessHet=0.0000;FS=0.000;InbreedingCoeff=0.1949;MLEAC=3;MLEAF=0.100;MQ=60.00;QD=32.85;SOR=1.609	GT:AD:DP:GQ:PGT:PID:PL:PS	./.	./.	./.	./.	0/0:8,0:8:24:.:.:0,24,325	./.	0/0:1,0:1:3:.:.:0,3,45	0|0:2,0:2:6:0|1:297_G_A:0,6,90:297	./.	./.:1,0:1:0:.:.:0,0,0	0/0:1,0:1:3:.:.:0,3,45	0/0:2,0:2:6:.:.:0,6,41	./.	0/0:1,0:1:3:.:.:0,3,45	./.	./.	0/0:1,0:1:3:.:.:0,3,29	1|1:0,1:1:3:1|1:297_G_A:45,3,0:297	0/0:1,0:1:3:.:.:0,3,45	./.	./.	./.	0/0:1,0:1:3:.:.:0,3,45	./.	./.	0/0:1,0:1:3:.:.:0,3,25	0/0:2,0:2:6:.:.:0,6,49	./.	./.	0/0:1,0:1:3:.:.:0,3,29	0/0:1,0:1:3:.:.:0,3,45	./.:2,0:2:0:.:.:0,0,0	./.:1,0:1:0:.:.:0,0,0	0/0:1,0:1:3:.:.:0,3,45
Unigene68990_All	303	.	T	C	1060.06	PASS	AC=16;AF=0.889;AN=18;DP=31;ExcessHet=0.0000;FS=0.000;InbreedingCoeff=0.3664;MLEAC=38;MLEAF=1.00;MQ=60.00;QD=30.34;SOR=1.402	GT:AD:DP:GQ:PGT:PID:PL:PS	./.	./.	./.	./.	1|1:0,9:9:27:1|1:303_T_C:405,27,0:303	./.	./.:1,0:1:0:.:.:0,0,0	1/1:0,3:3:9:.:.:135,9,0	./.	./.:1,0:1:0:.:.:0,0,0	./.:1,0:1:0:.:.:0,0,0	1|1:0,2:2:6:1|1:303_T_C:90,6,0:303	./.	0/0:1,0:1:3:.:.:0,3,45	./.	./.:1,0:1:0:.:.:0,0,0	./.:1,0:1:0:.:.:0,0,0	1|1:0,1:1:3:1|1:297_G_A:45,3,0:297	./.:1,0:1:0:.:.:0,0,0	./.	./.	./.	./.:1,0:1:0:.:.:0,0,0	./.	./.	1|1:0,1:1:3:1|1:296_C_T:45,3,0:296	1|1:0,2:2:6:1|1:303_T_C:90,6,0:303	./.	./.	./.:1,0:1:0:.:.:0,0,0	./.:1,0:1:0:.:.:0,0,0	1|1:0,1:1:3:1|1:303_T_C:45,3,0:303	./.:1,0:1:0:.:.:0,0,0	1|1:0,1:1:3:1|1:303_T_C:45,3,0:303
Unigene68990_All	305	.	T	C	541.38	PASS	AC=7;AF=0.219;AN=32;BaseQRankSum=0.00;DP=31;ExcessHet=0.0000;FS=0.000;InbreedingCoeff=0.2526;MLEAC=14;MLEAF=0.438;MQ=60.00;MQRankSum=0.00;QD=26.83;ReadPosRankSum=-9.670e-01;SOR=1.445	GT:AD:DP:GQ:PGT:PID:PL:PS	./.	./.	./.	./.	1|1:0,9:9:27:1|1:303_T_C:405,27,0:303	./.	0/0:1,0:1:3:.:.:0,3,45	0|1:2,1:3:36:0|1:297_G_A:36,0,81:297	./.	0/0:1,0:1:3:.:.:0,3,45	0/0:1,0:1:3:.:.:0,3,45	0/0:2,0:2:6:.:.:0,6,49	./.	./.:1,0:1:0:.:.:0,0,0	./.	0/0:1,0:1:3:.:.:0,3,45	0/0:1,0:1:3:.:.:0,3,45	1|1:0,1:1:3:1|1:297_G_A:45,3,0:297	./.:1,0:1:0:.:.:0,0,0	./.	./.	./.	0/0:1,0:1:3:.:.:0,3,45	./.	./.	1|1:0,1:1:3:1|1:296_C_T:45,3,0:296	0/0:2,0:2:6:.:.:0,6,49	./.	./.	0/0:1,0:1:3:.:.:0,3,29	0/0:1,0:1:3:.:.:0,3,45	0/0:1,0:1:3:.:.:0,3,45	./.:1,0:1:0:.:.:0,0,0	0/0:1,0:1:3:.:.:0,3,45
Unigene68990_All	309	.	G	A	385.1	PASS	AC=9;AF=0.409;AN=22;BaseQRankSum=0.00;DP=33;ExcessHet=0.0000;FS=0.000;InbreedingCoeff=0.3362;MLEAC=18;MLEAF=0.818;MQ=60.00;MQRankSum=0.00;QD=30.03;ReadPosRankSum=0.967;SOR=0.916	GT:AD:DP:GQ:PGT:PID:PL:PS	./.	./.	./.	./.	0/0:10,0:10:30:.:.:0,30,422	./.	./.:1,0:1:0:.:.:0,0,0	0|1:1,2:3:36:0|1:309_G_A:81,0,36:309	./.	./.:1,0:1:0:.:.:0,0,0	./.:1,0:1:0:.:.:0,0,0	1|1:0,2:2:6:1|1:303_T_C:90,6,0:303	./.	0/0:1,0:1:3:.:.:0,3,16	./.	./.:1,0:1:0:.:.:0,0,0	./.:1,0:1:0:.:.:0,0,0	0/0:2,0:2:6:.:.:0,6,90	0/0:1,0:1:3:.:.:0,3,29	./.	./.	./.	./.:1,0:1:0:.:.:0,0,0	./.	./.	0/0:1,0:1:3:.:.:0,3,25	1|1:0,2:2:6:1|1:303_T_C:90,6,0:303	./.	./.	./.:1,0:1:0:.:.:0,0,0	./.:1,0:1:0:.:.:0,0,0	1|1:0,1:1:3:1|1:303_T_C:45,3,0:303	0/0:1,0:1:3:.:.:0,3,45	1|1:0,1:1:3:1|1:303_T_C:45,3,0:303
Unigene68990_All	314	.	A	G	372.41	PASS	AC=9;AF=0.321;AN=28;BaseQRankSum=0.00;DP=31;ExcessHet=0.0000;FS=0.000;InbreedingCoeff=0.3041;MLEAC=16;MLEAF=0.571;MQ=60.00;MQRankSum=0.00;QD=28.94;ReadPosRankSum=0.967;SOR=0.916	GT:AD:DP:GQ:PGT:PID:PL:PS	./.	./.	./.	./.	0/0:8,0:8:24:.:.:0,24,349	./.	./.:1,0:1:0:.:.:0,0,0	0|1:1,2:3:36:0|1:309_G_A:81,0,36:309	./.	./.:1,0:1:0:.:.:0,0,0	./.:1,0:1:0:.:.:0,0,0	1|1:0,2:2:6:1|1:303_T_C:90,6,0:303	./.	0/0:1,0:1:3:.:.:0,3,16	./.	./.:1,0:1:0:.:.:0,0,0	./.	0/0:2,0:2:3:.:.:0,3,45	0/0:1,0:1:3:.:.:0,3,29	./.	./.	./.	0/0:1,0:1:3:.:.:0,3,45	./.	./.	0/0:1,0:1:3:.:.:0,3,25	1|1:0,2:2:6:1|1:303_T_C:90,6,0:303	0/0:1,0:1:3:.:.:0,3,45	./.	0/0:1,0:1:3:.:.:0,3,45	./.:1,0:1:0:.:.:0,0,0	1|1:0,1:1:3:1|1:303_T_C:45,3,0:303	0/0:1,0:1:3:.:.:0,3,45	1|1:0,1:1:3:1|1:303_T_C:45,3,0:303
Unigene68990_All	326	.	T	C	881.92	PASS	AC=14;AF=1.00;AN=14;DP=32;ExcessHet=0.0000;FS=0.000;InbreedingCoeff=0.3788;MLEAC=38;MLEAF=1.00;MQ=60.00;QD=32.21;SOR=1.022	GT:AD:DP:GQ:PGT:PID:PL:PS	./.	./.	./.	./.	1|1:0,8:8:24:1|1:326_T_C:360,24,0:326	./.	./.:1,0:1:0:.:.:0,0,0	1/1:0,3:3:9:.:.:74,9,0	./.	./.:1,0:1:0:.:.:0,0,0	./.:1,0:1:0:.:.:0,0,0	1/1:0,2:2:6:.:.:49,6,0	./.	./.:1,0:1:0:.:.:0,0,0	./.	./.:1,0:1:0:.:.:0,0,0	./.	./.:2,0:2:0:.:.:0,0,0	./.:1,0:1:0:.:.:0,0,0	./.	./.	./.	./.:1,0:1:0:.:.:0,0,0	./.	./.	1/1:0,1:1:3:.:.:45,3,0	1/1:0,2:2:6:.:.:49,6,0	./.:1,0:1:0:.:.:0,0,0	./.	./.:1,0:1:0:.:.:0,0,0	./.:1,0:1:0:.:.:0,0,0	1|1:0,2:2:6:1|1:303_T_C:90,6,0:303	./.:1,0:1:0:.:.:0,0,0	1/1:0,1:1:3:.:.:45,3,0
Unigene68990_All	327	.	G	T	347.9	PASS	AC=2;AF=0.053;AN=38;DP=35;ExcessHet=0.0000;FS=0.000;InbreedingCoeff=0.1645;MLEAC=5;MLEAF=0.132;MQ=60.00;QD=28.85;SOR=0.693	GT:AD:DP:GQ:PGT:PID:PL:PS	./.	./.	./.	./.	1|1:0,8:8:24:1|1:326_T_C:360,24,0:326	./.	./.:1,0:1:0:.:.:0,0,0	0/0:3,0:3:9:.:.:0,9,74	./.	0/0:2,0:2:6:.:.:0,6,49	0/0:1,0:1:3:.:.:0,3,45	0/0:2,0:2:6:.:.:0,6,41	./.	0/0:1,0:1:3:.:.:0,3,45	./.	0/0:1,0:1:3:.:.:0,3,45	./.	0/0:2,0:2:6:.:.:0,6,90	0/0:1,0:1:3:.:.:0,3,45	./.	./.	./.	0/0:1,0:1:3:.:.:0,3,29	0/0:1,0:1:3:.:.:0,3,25	./.	0/0:1,0:1:3:.:.:0,3,25	0/0:2,0:2:6:.:.:0,6,49	0/0:1,0:1:3:.:.:0,3,45	./.	0/0:1,0:1:3:.:.:0,3,45	0/0:1,0:1:3:.:.:0,3,45	0/0:3,0:3:9:.:.:0,9,134	0/0:1,0:1:3:.:.:0,3,45	0/0:1,0:1:3:.:.:0,3,25
Unigene68990_All	339	.	C	T	124.73	PASS	AC=5;AF=0.167;AN=30;BaseQRankSum=0.00;DP=41;ExcessHet=0.0000;FS=0.000;InbreedingCoeff=0.2333;MLEAC=8;MLEAF=0.267;MQ=60.00;MQRankSum=0.00;QD=24.95;ReadPosRankSum=0.00;SOR=2.833	GT:AD:DP:GQ:PGT:PID:PL:PS	./.	./.	./.	./.	0/0:9,0:9:21:.:.:0,21,315	./.	0/0:1,0:1:3:.:.:0,3,45	0|1:2,1:3:36:0|1:339_C_T:36,0,61:339	./.	1|1:0,1:1:3:1|1:339_C_T:45,3,0:339	./.:2,0:2:0:.:.:0,0,0	0/0:2,0:2:6:.:.:0,6,41	./.	0/0:1,0:1:3:.:.:0,3,45	./.	0/0:1,0:1:3:.:.:0,3,45	./.	./.:2,0:2:0:.:.:0,0,0	./.:2,0:2:0:.:.:0,0,0	./.	0/0:1,0:1:3:.:.:0,3,45	./.	0/0:1,0:1:3:.:.:0,3,29	1|1:0,1:1:3:1|1:339_C_T:45,3,0:339	./.	./.:.:0:0:.:.:0,0,0	0/0:2,0:2:6:.:.:0,6,49	0/0:2,0:2:6:.:.:0,6,41	0/0:2,0:2:6:.:.:0,6,49	0/0:1,0:1:3:.:.:0,3,45	./.:1,0:1:0:.:.:0,0,0	./.:3,0:3:0:.:.:0,0,45	./.:2,0:2:0:.:.:0,0,0	0/0:1,0:1:3:.:.:0,3,25
Unigene68990_All	342	.	G	A	81.66	PASS	AC=4;AF=0.125;AN=32;DP=41;ExcessHet=0.0000;FS=0.000;InbreedingCoeff=0.3345;MLEAC=5;MLEAF=0.156;MQ=60.00;QD=22.84;SOR=2.303	GT:AD:DP:GQ:PGT:PID:PL:PS	./.	./.	./.	./.	0/0:9,0:9:21:.:.:0,21,315	0/0:1,0:1:3:.:.:0,3,31	./.:1,0:1:0:.:.:0,0,0	0/0:2,0:2:6:.:.:0,6,69	./.	1|1:0,1:1:3:1|1:339_C_T:45,3,0:339	./.:2,0:2:0:.:.:0,0,0	0/0:2,0:2:6:.:.:0,6,41	./.	0/0:1,0:1:3:.:.:0,3,45	./.	0/0:1,0:1:3:.:.:0,3,45	./.	./.:2,0:2:0:.:.:0,0,0	0/0:2,0:2:6:.:.:0,6,90	./.	0/0:1,0:1:3:.:.:0,3,45	./.	./.:1,0:1:0:.:.:0,0,0	1|1:0,1:1:3:1|1:339_C_T:45,3,0:339	./.	./.:.:0:0:.:.:0,0,0	0/0:2,0:2:6:.:.:0,6,49	0/0:2,0:2:6:.:.:0,6,41	0/0:2,0:2:6:.:.:0,6,49	0/0:1,0:1:3:.:.:0,3,45	./.:1,0:1:0:.:.:0,0,0	0/0:3,0:3:6:.:.:0,6,90	./.:2,0:2:0:.:.:0,0,0	0/0:1,0:1:3:.:.:0,3,25
Unigene68990_All	345	.	G	T,*	467.24	PASS	AC=5,2;AF=0.156,0.063;AN=32;BaseQRankSum=-6.740e-01;DP=43;ExcessHet=0.0000;FS=0.000;InbreedingCoeff=0.3505;MLEAC=11,3;MLEAF=0.344,0.094;MQ=60.00;MQRankSum=0.00;QD=30.43;ReadPosRankSum=-6.740e-01;SOR=1.179	GT:AD:DP:GQ:PGT:PID:PL:PS	./.	./.	./.	./.	1|1:0,9,0:9:27:1|1:345_G_T:398,27,0,398,27,398:345	1/1:0,2,0:2:6:.:.:34,6,0,34,6,34	0/0:1,0,0:1:3:.:.:0,3,29,3,29,29	0|1:2,1,0:3:36:0|1:339_C_T:36,0,61,42,64,106:339	./.	0/0:1,0,0:1:3:.:.:0,3,25,3,25,25	0/0:2,0,0:2:6:.:.:0,6,90,6,90,90	0/0:2,0,0:2:6:.:.:0,6,41,6,41,41	./.:1,0,0:1:0:.:.:0,0,0,0,0,0	./.:1,0,0:1:0:.:.:0,0,0,0,0,0	./.	0/0:1,0,0:1:3:.:.:0,3,45,3,45,45	./.	./.:2,0,0:2:0:.:.:0,0,0,0,0,0	./.:2,0,0:2:0:.:.:0,0,0,0,0,0	./.	0/0:1,0,0:1:3:.:.:0,3,45,3,45,45	./.	./.:1,0,0:1:0:.:.:0,0,0,0,0,0	0/0:1,0,0:1:3:.:.:0,3,25,3,25,25	./.	./.:.:.:0:.:.:0,0,0,0,0,0	0/0:2,0,0:2:6:.:.:0,6,49,6,49,49	2/2:0,0,1:1:3:.:.:45,45,45,3,3,0	0/0:2,0,0:2:6:.:.:0,6,49,6,49,49	0/0:1,0,0:1:3:.:.:0,3,45,3,45,45	0/0:1,0,0:1:3:.:.:0,3,45,3,45,45	./.:3,0,0:3:0:.:.:0,0,45,0,45,45	./.:2,0,0:2:0:.:.:0,0,0,0,0,0	0/0:1,0,0:1:3:.:.:0,3,25,3,25,25
Unigene68990_All	348	.	G	A	37.27	PASS	AC=2;AF=0.059;AN=34;DP=39;ExcessHet=0.0000;FS=0.000;InbreedingCoeff=0.2587;MLEAC=3;MLEAF=0.088;MQ=60.00;QD=29.58;SOR=1.609	GT:AD:DP:GQ:PGT:PID:PL:PS	./.	./.	./.	./.	0/0:7,0:7:21:.:.:0,21,307	0/0:2,0:2:6:.:.:0,6,41	0/0:1,0:1:3:.:.:0,3,29	0/0:3,0:3:9:.:.:0,9,66	./.	1|1:0,1:1:3:1|1:339_C_T:45,3,0:339	./.:2,0:2:0:.:.:0,0,0	0/0:2,0:2:6:.:.:0,6,41	./.	0/0:1,0:1:3:.:.:0,3,45	./.	0/0:1,0:1:3:.:.:0,3,45	./.	0/0:2,0:2:6:.:.:0,6,90	./.:2,0:2:0:.:.:0,0,0	./.	0/0:1,0:1:3:.:.:0,3,45	./.	./.:1,0:1:0:.:.:0,0,0	0/0:1,0:1:3:.:.:0,3,25	./.	./.	0/0:2,0:2:6:.:.:0,6,49	0/0:1,0:1:3:.:.:0,3,25	0/0:2,0:2:6:.:.:0,6,49	0/0:1,0:1:3:.:.:0,3,45	./.:1,0:1:0:.:.:0,0,0	0/0:2,0:2:6:.:.:0,6,90	./.:2,0:2:0:.:.:0,0,0	0/0:1,0:1:3:.:.:0,3,25
Unigene68990_All	351	.	A	G,T	429.35	PASS	AC=2,4;AF=0.059,0.118;AN=34;DP=42;ExcessHet=0.0000;FS=0.000;InbreedingCoeff=0.4494;MLEAC=5,5;MLEAF=0.147,0.147;MQ=60.00;QD=31.40;SOR=1.085	GT:AD:DP:GQ:PGT:PID:PL:PS	./.	./.	./.	./.	1|1:0,8,0:8:24:1|1:345_G_T:357,24,0,357,24,357:345	0/0:2,0,0:2:6:.:.:0,6,41,6,41,41	./.:1,0,0:1:0:.:.:0,0,0,0,0,0	0/0:3,0,0:3:9:.:.:0,9,66,9,66,66	./.	2|2:0,0,1:1:3:1|1:339_C_T:45,45,45,3,3,0:339	./.:2,0,0:2:0:.:.:0,0,0,0,0,0	0/0:2,0,0:2:6:.:.:0,6,41,6,41,41	0/0:1,0,0:1:3:.:.:0,3,25,3,25,25	0/0:1,0,0:1:3:.:.:0,3,45,3,45,45	./.	0/0:2,0,0:2:6:.:.:0,6,41,6,41,41	./.	./.:2,0,0:2:0:.:.:0,0,0,0,0,0	./.:2,0,0:2:0:.:.:0,0,0,0,0,0	./.	0/0:1,0,0:1:3:.:.:0,3,45,3,45,45	./.	0/0:1,0,0:1:3:.:.:0,3,45,3,45,45	2|2:0,0,1:1:3:1|1:339_C_T:45,45,45,3,3,0:339	./.	./.	0/0:1,0,0:1:3:.:.:0,3,45,3,45,45	0/0:1,0,0:1:3:.:.:0,3,25,3,25,25	0/0:2,0,0:2:6:.:.:0,6,49,6,49,49	0/0:1,0,0:1:3:.:.:0,3,45,3,45,45	./.:1,0,0:1:0:.:.:0,0,0,0,0,0	0/0:3,0,0:3:9:.:.:0,9,94,9,94,94	./.:2,0,0:2:0:.:.:0,0,0,0,0,0	0/0:1,0,0:1:3:.:.:0,3,25,3,25,25
Unigene68990_All	374	.	C	A	168.95	PASS	AC=6;AF=0.150;AN=40;DP=47;ExcessHet=0.0000;FS=0.000;InbreedingCoeff=0.3621;MLEAC=7;MLEAF=0.175;MQ=60.00;QD=33.79;SOR=1.329	GT:AD:DP:GQ:PL	./.	./.	./.	./.	0/0:9,0:9:27:0,27,352	0/0:2,0:2:6:0,6,41	0/0:1,0:1:3:0,3,29	./.:3,0:3:0:0,0,5	0/0:2,0:2:6:0,6,69	0/0:2,0:2:6:0,6,41	0/0:2,0:2:6:0,6,90	1/1:0,2:2:6:49,6,0	0/0:1,0:1:3:0,3,25	0/0:1,0:1:3:0,3,45	./.	0/0:2,0:2:6:0,6,41	./.	0/0:2,0:2:6:0,6,90	0/0:2,0:2:6:0,6,90	./.	./.:1,0:1:0:0,0,0	./.	./.:1,0:1:0:0,0,0	0/0:1,0:1:3:0,3,25	./.	./.:.:.:0:0,0,0	./.:1,0:1:0:0,0,0	0/0:1,0:1:3:0,3,25	0/0:2,0:2:6:0,6,49	0/0:1,0:1:3:0,3,45	0/0:1,0:1:3:0,3,45	1/1:0,3:3:9:94,9,0	0/0:3,0:3:9:0,9,118	1/1:0,1:1:3:45,3,0
Unigene68990_All	390	.	T	C	166.54	PASS	AC=6;AF=0.143;AN=42;DP=46;ExcessHet=0.0000;FS=0.000;InbreedingCoeff=0.3721;MLEAC=7;MLEAF=0.167;MQ=60.00;QD=33.31;SOR=1.329	GT:AD:DP:GQ:PL	./.	./.	./.	./.	0/0:8,0:8:24:0,24,325	0/0:2,0:2:6:0,6,41	./.:1,0:1:0:0,0,0	./.:2,0:2:0:0,0,0	0/0:3,0:3:9:0,9,66	0/0:2,0:2:6:0,6,41	0/0:3,0:3:9:0,9,66	1/1:0,2:2:6:49,6,0	./.	0/0:1,0:1:3:0,3,45	./.	0/0:2,0:2:6:0,6,41	./.	0/0:2,0:2:6:0,6,90	0/0:2,0:2:6:0,6,90	./.	0/0:2,0:2:6:0,6,49	./.	0/0:1,0:1:3:0,3,29	0/0:1,0:1:3:0,3,25	./.	./.:.:.:0:0,0,0	0/0:1,0:1:3:0,3,29	0/0:1,0:1:3:0,3,25	0/0:2,0:2:6:0,6,49	0/0:1,0:1:3:0,3,45	0/0:1,0:1:3:0,3,45	1/1:0,3:3:9:94,9,0	0/0:2,0:2:6:0,6,90	1/1:0,1:1:3:45,3,0
Unigene68990_All	404	.	G	A	80.96	PASS	AC=4;AF=0.105;AN=38;DP=43;ExcessHet=0.0000;FS=0.000;InbreedingCoeff=0.3014;MLEAC=5;MLEAF=0.132;MQ=60.00;QD=20.24;SOR=0.693	GT:AD:DP:GQ:PL	./.	./.	./.	./.	0/0:8,0:8:18:0,18,270	0/0:2,0:2:6:0,6,41	0/0:1,0:1:3:0,3,45	0/0:1,0:1:3:0,3,45	0/0:3,0:3:9:0,9,94	0/0:1,0:1:3:0,3,45	0/0:3,0:3:9:0,9,94	./.	./.	0/0:1,0:1:3:0,3,45	./.	1/1:0,2:2:6:49,6,0	./.	0/0:2,0:2:6:0,6,90	0/0:2,0:2:3:0,3,45	./.	0/0:2,0:2:6:0,6,49	./.	0/0:1,0:1:3:0,3,29	0/0:1,0:1:3:0,3,45	./.	./.	./.:2,0:2:0:0,0,0	0/0:1,0:1:3:0,3,25	1/1:0,2:2:6:49,6,0	./.	0/0:2,0:2:6:0,6,74	0/0:2,0:2:6:0,6,49	0/0:4,0:4:12:0,12,139	./.
Unigene68990_All	415	.	C	T	210.86	PASS	AC=6;AF=0.158;AN=38;DP=40;ExcessHet=0.0000;FS=0.000;InbreedingCoeff=0.3667;MLEAC=8;MLEAF=0.211;MQ=60.00;QD=28.88;SOR=1.329	GT:AD:DP:GQ:PGT:PID:PL:PS	./.	./.	./.	./.	0/0:7,0:7:18:.:.:0,18,270	0/0:2,0:2:6:.:.:0,6,49	0/0:1,0:1:3:.:.:0,3,45	0/0:1,0:1:3:.:.:0,3,45	0/0:3,0:3:9:.:.:0,9,94	0/0:1,0:1:3:.:.:0,3,45	0/0:3,0:3:9:.:.:0,9,94	./.	./.:.:0:0:.:.:0,0,0	./.	./.	1|1:0,2:2:6:1|1:415_C_T:90,6,0:415	./.	0/0:2,0:2:6:.:.:0,6,90	0/0:2,0:2:3:.:.:0,3,45	./.	0/0:2,0:2:6:.:.:0,6,49	./.	0/0:1,0:1:3:.:.:0,3,29	0/0:1,0:1:3:.:.:0,3,45	./.	./.	0/0:2,0:2:3:.:.:0,3,45	0/0:1,0:1:3:.:.:0,3,25	0/0:2,0:2:6:.:.:0,6,49	./.	1/1:0,2:2:6:.:.:89,6,0	0/0:2,0:2:6:.:.:0,6,49	1/1:0,2:2:6:.:.:49,6,0	./.
Unigene68990_All	416	.	G	A	253.32	PASS	AC=6;AF=0.167;AN=36;DP=40;ExcessHet=0.0000;FS=0.000;InbreedingCoeff=0.4143;MLEAC=8;MLEAF=0.222;MQ=60.00;QD=32.34;SOR=0.693	GT:AD:DP:GQ:PGT:PID:PL:PS	./.	./.	./.	./.	0/0:7,0:7:18:.:.:0,18,270	0/0:2,0:2:6:.:.:0,6,49	0/0:1,0:1:3:.:.:0,3,45	0/0:1,0:1:3:.:.:0,3,45	0/0:3,0:3:9:.:.:0,9,94	0/0:1,0:1:3:.:.:0,3,45	0/0:3,0:3:9:.:.:0,9,94	./.	./.:.:0:0:.:.:0,0,0	./.	./.	0/0:2,0:2:6:.:.:0,6,49	./.	0/0:2,0:2:6:.:.:0,6,90	0/0:2,0:2:6:.:.:0,6,49	./.	1|1:0,2:2:6:1|1:416_G_A:90,6,0:416	./.	0/0:1,0:1:3:.:.:0,3,29	0/0:1,0:1:3:.:.:0,3,45	./.	.|.:.:.:0:0|1:416_G_A:0,0,0:416	./.:2,0:2:0:.:.:0,0,0	0/0:1,0:1:3:.:.:0,3,25	1|1:0,2:2:6:1|1:416_G_A:90,6,0:416	./.	0/0:3,0:3:9:.:.:0,9,78	1|1:0,2:2:6:1|1:416_G_A:90,6,0:416	0/0:2,0:2:6:.:.:0,6,49	./.
Unigene68990_All	417	.	G	A	423.21	PASS	AC=5;AF=0.167;AN=30;BaseQRankSum=1.07;DP=40;ExcessHet=0.0000;FS=0.000;InbreedingCoeff=0.2858;MLEAC=8;MLEAF=0.267;MQ=60.00;MQRankSum=0.00;QD=30.58;ReadPosRankSum=-7.920e-01;SOR=0.223	GT:AD:DP:GQ:PGT:PID:PL:PS	./.	./.	./.	./.	0|1:1,6:7:24:0|1:417_G_A:249,0,24:417	1|1:0,2:2:6:1|1:413_G_GT:90,6,0:413	0/0:1,0:1:3:.:.:0,3,45	./.:1,0:1:0:.:.:0,0,0	./.:3,0:3:0:.:.:0,0,5	0/0:1,0:1:3:.:.:0,3,45	0/0:3,0:3:9:.:.:0,9,94	./.	./.:.:0:0:.:.:0,0,0	./.	./.	1|1:0,2:2:6:1|1:415_C_T:90,6,0:415	./.	./.:2,0:2:0:.:.:0,0,0	0/0:2,0:2:6:.:.:0,6,49	./.	0/0:2,0:2:6:.:.:0,6,49	./.	0/0:1,0:1:3:.:.:0,3,29	0/0:1,0:1:3:.:.:0,3,45	./.	./.	./.:2,0:2:0:.:.:0,0,0	0/0:1,0:1:3:.:.:0,3,25	0/0:2,0:2:6:.:.:0,6,49	./.	0/0:3,0:3:9:.:.:0,9,78	0/0:2,0:2:6:.:.:0,6,49	0/0:2,0:2:6:.:.:0,6,49	./.
Unigene68990_All	420	.	T	C	452.96	PASS	AC=7;AF=0.233;AN=30;BaseQRankSum=0.792;DP=39;ExcessHet=0.0000;FS=0.000;InbreedingCoeff=0.3235;MLEAC=11;MLEAF=0.367;MQ=60.00;MQRankSum=0.00;QD=24.87;ReadPosRankSum=-7.920e-01;SOR=0.477	GT:AD:DP:GQ:PGT:PID:PL:PS	./.	./.	./.	./.	0|1:1,6:7:24:0|1:417_G_A:249,0,24:417	1|1:0,2:2:6:1|1:413_G_GT:90,6,0:413	0/0:1,0:1:3:.:.:0,3,45	./.:1,0:1:0:.:.:0,0,0	./.:3,0:3:0:.:.:0,0,5	0/0:1,0:1:3:.:.:0,3,45	0/0:3,0:3:9:.:.:0,9,94	./.	./.:.:0:0:.:.:0,0,0	./.	./.	0/0:2,0:2:6:.:.:0,6,49	./.	./.:2,0:2:0:.:.:0,0,0	0/0:2,0:2:6:.:.:0,6,49	./.	0/0:2,0:2:6:.:.:0,6,49	./.	0/0:1,0:1:3:.:.:0,3,29	0/0:1,0:1:3:.:.:0,3,45	./.	./.	./.:1,0:1:0:.:.:0,0,0	1/1:0,1:1:3:.:.:25,3,0	1|1:0,2:2:6:1|1:416_G_A:90,6,0:416	./.	0/0:3,0:3:9:.:.:0,9,78	0/0:2,0:2:6:.:.:0,6,49	0/0:2,0:2:6:.:.:0,6,49	./.
Unigene68990_All	421	.	A	G	32.55	PASS	AC=1;AF=0.025;AN=40;BaseQRankSum=-9.670e-01;DP=40;ExcessHet=0.0000;FS=0.000;InbreedingCoeff=-0.1550;MLEAC=2;MLEAF=0.050;MQ=60.00;MQRankSum=0.00;QD=10.85;ReadPosRankSum=0.00;SOR=0.223	GT:AD:DP:GQ:PL	./.	./.	./.	./.	0/0:6,0:6:18:0,18,248	0/0:2,0:2:6:0,6,41	0/0:1,0:1:3:0,3,45	0/0:1,0:1:3:0,3,45	0/0:3,0:3:9:0,9,94	0/0:1,0:1:3:0,3,45	0/1:1,2:3:36:40,0,36	./.	0/0:1,0:1:3:0,3,45	./.	./.	0/0:2,0:2:6:0,6,49	./.	0/0:2,0:2:6:0,6,90	0/0:2,0:2:6:0,6,49	./.	0/0:2,0:2:6:0,6,49	./.	0/0:1,0:1:3:0,3,29	0/0:1,0:1:3:0,3,45	./.	./.	0/0:1,0:1:3:0,3,45	0/0:2,0:2:6:0,6,41	0/0:2,0:2:6:0,6,49	./.	0/0:3,0:3:9:0,9,78	0/0:2,0:2:6:0,6,49	0/0:2,0:2:6:0,6,49	./.
Unigene68990_All	425	.	C	T	76.61	PASS	AC=2;AF=0.048;AN=42;DP=42;ExcessHet=0.0000;FS=0.000;InbreedingCoeff=0.1140;MLEAC=2;MLEAF=0.048;MQ=60.00;QD=30.99;SOR=0.693	GT:AD:DP:GQ:PGT:PID:PL:PS	./.	./.	./.	./.	0/0:7,0:7:21:.:.:0,21,274	0/0:2,0:2:6:.:.:0,6,41	0/0:1,0:1:3:.:.:0,3,45	0/0:1,0:1:3:.:.:0,3,45	0/0:3,0:3:9:.:.:0,9,94	0/0:1,0:1:3:.:.:0,3,45	0/0:3,0:3:9:.:.:0,9,78	./.	0/0:1,0:1:3:.:.:0,3,45	./.	./.	0/0:2,0:2:6:.:.:0,6,49	./.	0/0:2,0:2:6:.:.:0,6,90	1|1:0,2:2:6:1|1:425_C_T:90,6,0:425	./.	0/0:2,0:2:6:.:.:0,6,49	./.	0/0:1,0:1:3:.:.:0,3,29	0/0:1,0:1:3:.:.:0,3,45	./.	./.	0/0:1,0:1:3:.:.:0,3,45	0/0:2,0:2:6:.:.:0,6,41	0/0:2,0:2:6:.:.:0,6,49	./.	0/0:3,0:3:9:.:.:0,9,78	0/0:2,0:2:6:.:.:0,6,49	0/0:2,0:2:6:.:.:0,6,49	0/0:1,0:1:3:.:.:0,3,29
Unigene68990_All	426	.	G	T	161.37	PASS	AC=4;AF=0.100;AN=40;DP=43;ExcessHet=0.0000;FS=0.000;InbreedingCoeff=0.3179;MLEAC=5;MLEAF=0.125;MQ=60.00;QD=33.40;SOR=0.693	GT:AD:DP:GQ:PGT:PID:PL:PS	./.	./.	./.	./.	0/0:7,0:7:21:.:.:0,21,274	0/0:2,0:2:6:.:.:0,6,41	./.:1,0:1:0:.:.:0,0,0	0/0:1,0:1:3:.:.:0,3,45	0/0:3,0:3:9:.:.:0,9,94	0/0:1,0:1:3:.:.:0,3,45	0/0:3,0:3:9:.:.:0,9,78	./.	0/0:1,0:1:3:.:.:0,3,45	./.	./.	0/0:2,0:2:6:.:.:0,6,49	./.	0/0:2,0:2:6:.:.:0,6,90	0/0:2,0:2:6:.:.:0,6,49	./.	1|1:0,2:2:6:1|1:416_G_A:90,6,0:416	./.	0/0:1,0:1:3:.:.:0,3,29	0/0:1,0:1:3:.:.:0,3,45	./.	.|.:.:.:0:0|1:416_G_A:0,0,0:416	0/0:1,0:1:3:.:.:0,3,45	0/0:2,0:2:6:.:.:0,6,41	0/0:2,0:2:6:.:.:0,6,49	./.	0/0:3,0:3:9:.:.:0,9,78	1|1:0,2:2:6:1|1:416_G_A:90,6,0:416	0/0:2,0:2:6:.:.:0,6,49	0/0:1,0:1:3:.:.:0,3,29
Unigene68990_All	431	.	C	T	72.99	PASS	AC=1;AF=0.024;AN=42;BaseQRankSum=-9.670e-01;DP=44;ExcessHet=0.0000;FS=0.000;InbreedingCoeff=-0.1535;MLEAC=2;MLEAF=0.048;MQ=60.00;MQRankSum=0.00;QD=24.33;ReadPosRankSum=0.967;SOR=0.223	GT:AD:DP:GQ:PGT:PID:PL:PS	./.	./.	./.	./.	0/0:8,0:8:24:.:.:0,24,277	0/0:2,0:2:6:.:.:0,6,41	0/0:1,0:1:3:.:.:0,3,45	0/0:1,0:1:3:.:.:0,3,45	0/0:3,0:3:9:.:.:0,9,94	0/0:1,0:1:3:.:.:0,3,45	0/0:3,0:3:9:.:.:0,9,78	./.	0/0:1,0:1:3:.:.:0,3,45	./.	./.	0/0:2,0:2:6:.:.:0,6,49	./.	0/0:2,0:2:6:.:.:0,6,90	0/0:2,0:2:6:.:.:0,6,49	./.	0/0:2,0:2:6:.:.:0,6,41	./.	0/0:1,0:1:3:.:.:0,3,29	0/0:1,0:1:3:.:.:0,3,45	./.	./.	0/0:1,0:1:3:.:.:0,3,45	0/0:2,0:2:6:.:.:0,6,41	0/0:2,0:2:6:.:.:0,6,49	./.	0|1:1,2:3:36:0|1:431_C_T:81,0,36:431	0/0:3,0:3:9:.:.:0,9,94	0/0:2,0:2:6:.:.:0,6,49	0/0:1,0:1:3:.:.:0,3,29
Unigene68990_All	432	.	G	A	35.71	PASS	AC=2;AF=0.048;AN=42;DP=44;ExcessHet=0.0000;FS=0.000;InbreedingCoeff=0.1112;MLEAC=2;MLEAF=0.048;MQ=60.00;QD=17.85;SOR=0.693	GT:AD:DP:GQ:PL	./.	./.	./.	./.	0/0:8,0:8:24:0,24,277	0/0:2,0:2:6:0,6,41	0/0:1,0:1:3:0,3,45	0/0:1,0:1:3:0,3,45	0/0:3,0:3:9:0,9,94	0/0:1,0:1:3:0,3,45	0/0:3,0:3:9:0,9,78	./.	0/0:1,0:1:3:0,3,45	./.	./.	1/1:0,2:2:6:49,6,0	./.	0/0:2,0:2:3:0,3,45	0/0:2,0:2:6:0,6,49	./.	0/0:2,0:2:6:0,6,41	./.	0/0:1,0:1:3:0,3,29	0/0:1,0:1:3:0,3,45	./.	./.	0/0:1,0:1:3:0,3,45	0/0:2,0:2:6:0,6,41	0/0:2,0:2:6:0,6,49	./.	0/0:3,0:3:9:0,9,94	0/0:3,0:3:9:0,9,94	0/0:2,0:2:6:0,6,49	0/0:1,0:1:3:0,3,29
Unigene68990_All	433	.	C	T	161.59	PASS	AC=5;AF=0.119;AN=42;BaseQRankSum=-9.670e-01;DP=43;ExcessHet=0.0000;FS=0.000;InbreedingCoeff=0.1771;MLEAC=7;MLEAF=0.167;MQ=60.00;MQRankSum=0.00;QD=23.08;ReadPosRankSum=0.967;SOR=0.223	GT:AD:DP:GQ:PGT:PID:PL:PS	./.	./.	./.	./.	0/0:8,0:8:24:.:.:0,24,277	0/0:2,0:2:6:.:.:0,6,41	0/0:1,0:1:3:.:.:0,3,45	0/0:1,0:1:3:.:.:0,3,45	1/1:0,2:2:6:.:.:49,6,0	0/0:1,0:1:3:.:.:0,3,45	0/0:3,0:3:9:.:.:0,9,78	./.	0/0:1,0:1:3:.:.:0,3,45	./.	./.	0/0:2,0:2:6:.:.:0,6,49	./.	0/0:2,0:2:3:.:.:0,3,45	0/0:2,0:2:6:.:.:0,6,49	./.	0/0:2,0:2:6:.:.:0,6,41	./.	0/0:1,0:1:3:.:.:0,3,29	0/0:1,0:1:3:.:.:0,3,45	./.	./.	0/0:1,0:1:3:.:.:0,3,45	0/0:2,0:2:6:.:.:0,6,41	0/0:2,0:2:6:.:.:0,6,49	./.	0|1:1,2:3:36:0|1:431_C_T:81,0,36:431	0/0:3,0:3:9:.:.:0,9,94	1/1:0,2:2:6:.:.:49,6,0	0/0:1,0:1:3:.:.:0,3,29
Unigene68990_All	434	.	T	A	76.83	PASS	AC=2;AF=0.048;AN=42;DP=43;ExcessHet=0.0000;FS=0.000;InbreedingCoeff=0.1050;MLEAC=2;MLEAF=0.048;MQ=60.00;QD=31.58;SOR=0.693	GT:AD:DP:GQ:PGT:PID:PL:PS	./.	./.	./.	./.	0/0:8,0:8:24:.:.:0,24,277	0/0:2,0:2:6:.:.:0,6,41	0/0:1,0:1:3:.:.:0,3,45	0/0:1,0:1:3:.:.:0,3,45	0/0:2,0:2:6:.:.:0,6,49	0/0:1,0:1:3:.:.:0,3,45	0/0:3,0:3:9:.:.:0,9,78	./.	0/0:1,0:1:3:.:.:0,3,45	./.	./.	0/0:2,0:2:6:.:.:0,6,49	./.	0/0:2,0:2:3:.:.:0,3,45	1|1:0,2:2:6:1|1:425_C_T:90,6,0:425	./.	0/0:2,0:2:6:.:.:0,6,41	./.	0/0:1,0:1:3:.:.:0,3,29	0/0:1,0:1:3:.:.:0,3,45	./.	./.	0/0:1,0:1:3:.:.:0,3,45	0/0:2,0:2:6:.:.:0,6,41	0/0:2,0:2:6:.:.:0,6,49	./.	0/0:3,0:3:9:.:.:0,9,94	0/0:3,0:3:9:.:.:0,9,94	0/0:2,0:2:6:.:.:0,6,49	0/0:1,0:1:3:.:.:0,3,29
Unigene68990_All	437	.	C	T,A	281.71	PASS	AC=1,2;AF=0.025,0.050;AN=40;BaseQRankSum=2.10;DP=44;ExcessHet=0.0000;FS=0.000;InbreedingCoeff=0.1405;MLEAC=2,2;MLEAF=0.050,0.050;MQ=60.00;MQRankSum=0.00;QD=28.17;ReadPosRankSum=0.619;SOR=1.179	GT:AD:DP:GQ:PGT:PID:PL:PS	./.	./.	./.	./.	0/1:2,6,0:8:46:.:.:211,0,46,217,64,281	0/0:2,0,0:2:6:.:.:0,6,41,6,41,41	0/0:1,0,0:1:3:.:.:0,3,45,3,45,45	0/0:1,0,0:1:3:.:.:0,3,45,3,45,45	0/0:2,0,0:2:6:.:.:0,6,49,6,49,49	0/0:1,0,0:1:3:.:.:0,3,45,3,45,45	0/0:3,0,0:3:9:.:.:0,9,78,9,78,78	./.	./.:1,0,0:1:0:.:.:0,0,0,0,0,0	./.	./.	0/0:2,0,0:2:3:.:.:0,3,45,3,45,45	./.	0/0:2,0,0:2:3:.:.:0,3,45,3,45,45	2|2:0,0,2:2:6:1|1:425_C_T:90,90,90,6,6,0:425	./.	0/0:2,0,0:2:6:.:.:0,6,41,6,41,41	./.	0/0:1,0,0:1:3:.:.:0,3,29,3,29,29	0/0:1,0,0:1:3:.:.:0,3,45,3,45,45	./.	./.	0/0:1,0,0:1:3:.:.:0,3,45,3,45,45	0/0:2,0,0:2:6:.:.:0,6,41,6,41,41	0/0:4,0,0:4:12:.:.:0,12,99,12,99,99	./.	0/0:3,0,0:3:9:.:.:0,9,94,9,94,94	0/0:2,0,0:2:6:.:.:0,6,90,6,90,90	0/0:2,0,0:2:6:.:.:0,6,49,6,49,49	0/0:1,0,0:1:3:.:.:0,3,29,3,29,29
Unigene68990_All	438	.	G	A	30.2	PASS	AC=1;AF=0.026;AN=38;BaseQRankSum=0.00;DP=44;ExcessHet=0.0000;FS=0.000;InbreedingCoeff=0.0108;MLEAC=2;MLEAF=0.053;MQ=60.00;MQRankSum=0.00;QD=7.55;ReadPosRankSum=1.38;SOR=0.693	GT:AD:DP:GQ:PL	./.	./.	./.	./.	0/0:8,0:8:24:0,24,298	0/0:2,0:2:6:0,6,41	0/0:1,0:1:3:0,3,45	0/0:1,0:1:3:0,3,45	0/0:2,0:2:6:0,6,49	0/0:1,0:1:3:0,3,45	0/0:3,0:3:9:0,9,78	./.	0/0:1,0:1:3:0,3,45	./.	./.	0/0:2,0:2:3:0,3,45	./.	0/0:2,0:2:3:0,3,45	0/0:2,0:2:6:0,6,41	./.	0/0:2,0:2:6:0,6,41	./.	./.:1,0:1:0:0,0,0	./.:1,0:1:0:0,0,0	./.	./.	0/0:1,0:1:3:0,3,45	0/0:2,0:2:6:0,6,41	0/1:2,2:4:37:37,0,78	./.	0/0:3,0:3:9:0,9,94	0/0:2,0:2:6:0,6,90	0/0:2,0:2:6:0,6,49	0/0:1,0:1:3:0,3,29
Unigene68990_All	444	.	A	G	30.2	PASS	AC=1;AF=0.026;AN=38;BaseQRankSum=0.00;DP=42;ExcessHet=0.0000;FS=0.000;InbreedingCoeff=-0.0614;MLEAC=2;MLEAF=0.053;MQ=60.00;MQRankSum=0.00;QD=7.55;ReadPosRankSum=-1.383e+00;SOR=0.693	GT:AD:DP:GQ:PL	./.	./.	./.	./.	0/0:8,0:8:21:0,21,315	0/0:2,0:2:6:0,6,41	0/0:1,0:1:3:0,3,45	./.	0/0:2,0:2:6:0,6,49	0/0:1,0:1:3:0,3,45	0/0:3,0:3:9:0,9,78	./.	0/0:1,0:1:3:0,3,45	./.	./.	0/0:2,0:2:3:0,3,45	./.	0/0:1,0:1:3:0,3,45	0/0:2,0:2:6:0,6,41	./.	0/0:2,0:2:6:0,6,41	./.	./.:1,0:1:0:0,0,0	0/0:1,0:1:3:0,3,45	./.	./.	0/0:1,0:1:3:0,3,45	0/0:2,0:2:6:0,6,41	0/1:2,2:4:37:37,0,78	./.	0/0:3,0:3:9:0,9,94	0/0:2,0:2:6:0,6,90	0/0:2,0:2:6:0,6,49	0/0:1,0:1:3:0,3,29
Unigene68990_All	446	.	C	A	36.23	PASS	AC=2;AF=0.050;AN=40;DP=42;ExcessHet=0.0000;FS=0.000;InbreedingCoeff=0.1247;MLEAC=2;MLEAF=0.050;MQ=60.00;QD=18.12;SOR=0.693	GT:AD:DP:GQ:PL	./.	./.	./.	./.	0/0:8,0:8:21:0,21,315	0/0:2,0:2:6:0,6,41	0/0:1,0:1:3:0,3,45	./.	0/0:2,0:2:6:0,6,49	0/0:1,0:1:3:0,3,45	0/0:3,0:3:9:0,9,94	./.	0/0:1,0:1:3:0,3,45	./.	./.	1/1:0,2:2:6:49,6,0	./.	0/0:1,0:1:3:0,3,45	0/0:2,0:2:6:0,6,41	./.	0/0:2,0:2:6:0,6,41	./.	0/0:1,0:1:3:0,3,29	0/0:1,0:1:3:0,3,45	./.	./.	0/0:1,0:1:3:0,3,45	0/0:2,0:2:6:0,6,41	0/0:4,0:4:12:0,12,91	./.	0/0:3,0:3:9:0,9,94	0/0:2,0:2:6:0,6,90	0/0:2,0:2:6:0,6,49	0/0:1,0:1:3:0,3,29
Unigene68990_All	452	.	G	A	161.72	PASS	AC=4;AF=0.100;AN=40;DP=41;ExcessHet=0.0000;FS=0.000;InbreedingCoeff=0.2698;MLEAC=5;MLEAF=0.125;MQ=60.00;QD=31.71;SOR=1.609	GT:AD:DP:GQ:PGT:PID:PL:PS	./.	./.	./.	./.	0/0:7,0:7:18:.:.:0,18,270	0/0:2,0:2:6:.:.:0,6,41	0/0:1,0:1:3:.:.:0,3,45	./.	0/0:2,0:2:6:.:.:0,6,49	0/0:1,0:1:3:.:.:0,3,45	0/0:3,0:3:9:.:.:0,9,94	./.	0/0:1,0:1:3:.:.:0,3,45	./.	./.	0/0:1,0:1:3:.:.:0,3,29	./.	0/0:2,0:2:6:.:.:0,6,41	0/0:2,0:2:6:.:.:0,6,41	./.	1|1:0,2:2:6:1|1:452_G_A:90,6,0:452	./.	0/0:1,0:1:3:.:.:0,3,29	0/0:1,0:1:3:.:.:0,3,45	./.	./.	0/0:1,0:1:3:.:.:0,3,45	0/0:2,0:2:6:.:.:0,6,41	0/0:4,0:4:12:.:.:0,12,91	./.	0/0:3,0:3:9:.:.:0,9,78	1|1:0,2:2:6:1|1:452_G_A:90,6,0:452	0/0:2,0:2:6:.:.:0,6,49	0/0:1,0:1:3:.:.:0,3,29
Unigene68990_All	456	.	A	G	34.47	PASS	AC=2;AF=0.048;AN=42;DP=43;ExcessHet=0.0000;FS=0.000;InbreedingCoeff=0.0756;MLEAC=2;MLEAF=0.048;MQ=60.00;QD=34.47;SOR=1.270	GT:AD:DP:GQ:PGT:PID:PL:PS	./.	./.	./.	./.	0/0:7,0:7:21:.:.:0,21,258	0/0:2,0:2:6:.:.:0,6,41	0/0:1,0:1:3:.:.:0,3,45	./.	0/0:2,0:2:6:.:.:0,6,49	0/0:1,0:1:3:.:.:0,3,45	0/0:4,0:4:12:.:.:0,12,139	1|1:0,1:1:3:1|1:456_A_G:45,3,0:456	0/0:1,0:1:3:.:.:0,3,45	./.	./.	0/0:1,0:1:3:.:.:0,3,29	./.	0/0:2,0:2:6:.:.:0,6,41	0/0:2,0:2:6:.:.:0,6,41	./.	0/0:2,0:2:6:.:.:0,6,49	./.	0/0:1,0:1:3:.:.:0,3,29	0/0:1,0:1:3:.:.:0,3,45	./.	./.	0/0:1,0:1:3:.:.:0,3,45	0/0:1,0:1:3:.:.:0,3,45	0/0:4,0:4:12:.:.:0,12,91	./.	0/0:4,0:4:12:.:.:0,12,99	0/0:2,0:2:6:.:.:0,6,90	0/0:2,0:2:6:.:.:0,6,49	0/0:1,0:1:3:.:.:0,3,29
Unigene68990_All	458	.	C	T	146.64	PASS	AC=2;AF=0.048;AN=42;BaseQRankSum=0.00;DP=42;ExcessHet=0.1072;FS=0.000;InbreedingCoeff=-0.1882;MLEAC=4;MLEAF=0.095;MQ=60.00;MQRankSum=0.00;QD=18.33;ReadPosRankSum=1.38;SOR=0.223	GT:AD:DP:GQ:PGT:PID:PL:PS	./.	./.	./.	./.	0/0:6,0:6:18:.:.:0,18,215	0/0:2,0:2:6:.:.:0,6,41	0/0:1,0:1:3:.:.:0,3,45	./.	0/0:2,0:2:6:.:.:0,6,49	0/0:1,0:1:3:.:.:0,3,45	0|1:2,2:4:78:0|1:458_C_T:78,0,78:458	0/0:1,0:1:3:.:.:0,3,16	0/0:1,0:1:3:.:.:0,3,45	./.	./.	0/0:1,0:1:3:.:.:0,3,29	./.	0/0:2,0:2:6:.:.:0,6,41	0/0:2,0:2:6:.:.:0,6,41	./.	0/0:2,0:2:6:.:.:0,6,49	./.	0/0:1,0:1:3:.:.:0,3,29	0/0:1,0:1:3:.:.:0,3,45	./.	./.	0/0:1,0:1:3:.:.:0,3,45	0/0:1,0:1:3:.:.:0,3,45	0/0:4,0:4:12:.:.:0,12,91	./.	0|1:2,2:4:78:0|1:458_C_T:78,0,78:458	0/0:2,0:2:6:.:.:0,6,90	0/0:2,0:2:6:.:.:0,6,49	0/0:1,0:1:3:.:.:0,3,29
Unigene68990_All	459	.	C	G,T	868.5	PASS	AC=8,11;AF=0.190,0.262;AN=42;BaseQRankSum=0.00;DP=44;ExcessHet=0.0001;FS=2.027;InbreedingCoeff=0.4341;MLEAC=12,14;MLEAF=0.286,0.333;MQ=60.00;MQRankSum=0.00;QD=33.40;ReadPosRankSum=1.28;SOR=0.563	GT:AD:DP:GQ:PGT:PID:PL:PS	./.	./.	./.	./.	0|2:2,0,4:6:72:0|1:459_C_T:162,168,252,0,84,72:459	2|2:0,0,2:2:6:1|1:459_C_T:90,90,90,6,6,0:459	0/0:1,0,0:1:3:.:.:0,3,45,3,45,45	./.	1/1:0,2,0:2:6:.:.:49,6,0,49,6,49	0/0:1,0,0:1:3:.:.:0,3,45,3,45,45	0|1:2,2,0:4:78:0|1:458_C_T:78,0,78,84,84,168:458	2|2:0,0,1:1:3:1|1:456_A_G:45,45,45,3,3,0:456	0/0:1,0,0:1:3:.:.:0,3,45,3,45,45	./.	./.	0/0:1,0,0:1:3:.:.:0,3,29,3,29,29	./.	0/0:2,0,0:2:6:.:.:0,6,41,6,41,41	1|1:0,2,0:2:6:1|1:459_C_G:90,6,0,90,6,90:459	./.	2|2:0,0,2:2:6:1|1:452_G_A:90,90,90,6,6,0:452	./.	0/0:1,0,0:1:3:.:.:0,3,29,3,29,29	0/0:1,0,0:1:3:.:.:0,3,45,3,45,45	./.	./.	2|2:0,0,1:1:3:1|1:459_C_T:45,45,45,3,3,0:459	0/0:1,0,0:1:3:.:.:0,3,45,3,45,45	0/0:4,0,0:4:12:.:.:0,12,91,12,91,91	./.	0|1:2,2,0:4:78:0|1:458_C_T:78,0,78,84,84,168:458	2|2:0,0,2:2:6:1|1:452_G_A:90,90,90,6,6,0:452	1/1:0,2,0:2:6:.:.:49,6,0,49,6,49	0/0:1,0,0:1:3:.:.:0,3,29,3,29,29
Unigene68990_All	468	.	A	G	154.79	PASS	AC=1;AF=0.025;AN=40;BaseQRankSum=1.83;DP=42;ExcessHet=0.0000;FS=0.000;InbreedingCoeff=-0.1619;MLEAC=2;MLEAF=0.050;MQ=60.00;MQRankSum=0.00;QD=25.80;ReadPosRankSum=1.28;SOR=0.693	GT:AD:DP:GQ:PGT:PID:PL:PS	./.	./.	./.	./.	0|1:2,4:6:72:0|1:459_C_T:162,0,72:459	0/0:2,0:2:6:.:.:0,6,41	0/0:1,0:1:3:.:.:0,3,45	./.	0/0:2,0:2:6:.:.:0,6,74	./.	0/0:4,0:4:12:.:.:0,12,111	0/0:1,0:1:3:.:.:0,3,25	0/0:1,0:1:3:.:.:0,3,45	./.	./.	0/0:1,0:1:3:.:.:0,3,29	0/0:1,0:1:3:.:.:0,3,45	0/0:2,0:2:3:.:.:0,3,45	0/0:2,0:2:6:.:.:0,6,49	./.	0/0:2,0:2:6:.:.:0,6,49	./.	0/0:1,0:1:3:.:.:0,3,29	./.	./.	./.	0/0:1,0:1:3:.:.:0,3,29	0/0:1,0:1:3:.:.:0,3,45	0/0:4,0:4:12:.:.:0,12,91	./.	0/0:4,0:4:12:.:.:0,12,91	0/0:2,0:2:6:.:.:0,6,74	0/0:3,0:3:9:.:.:0,9,94	0/0:1,0:1:3:.:.:0,3,29
Unigene68990_All	469	.	C	T	253.47	PASS	AC=8;AF=0.200;AN=40;DP=42;ExcessHet=0.0000;FS=0.000;InbreedingCoeff=0.3990;MLEAC=9;MLEAF=0.225;MQ=60.00;QD=33.12;SOR=0.693	GT:AD:DP:GQ:PGT:PID:PL:PS	./.	./.	./.	./.	0/0:6,0:6:15:.:.:0,15,225	1|1:0,2:2:6:1|1:459_C_T:90,6,0:459	0/0:1,0:1:3:.:.:0,3,45	./.	0/0:2,0:2:6:.:.:0,6,74	./.	0/0:4,0:4:12:.:.:0,12,111	1|1:0,1:1:3:1|1:456_A_G:45,3,0:456	0/0:1,0:1:3:.:.:0,3,45	./.	./.	0/0:1,0:1:3:.:.:0,3,29	0/0:1,0:1:3:.:.:0,3,45	0/0:2,0:2:3:.:.:0,3,45	1|1:0,2:2:6:1|1:459_C_G:90,6,0:459	./.	0/0:2,0:2:6:.:.:0,6,49	./.	0/0:1,0:1:3:.:.:0,3,29	./.	./.	./.	1|1:0,1:1:3:1|1:459_C_T:45,3,0:459	0/0:1,0:1:3:.:.:0,3,45	0/0:4,0:4:12:.:.:0,12,91	./.	0/0:4,0:4:12:.:.:0,12,91	0/0:2,0:2:6:.:.:0,6,74	0/0:3,0:3:9:.:.:0,9,94	0/0:1,0:1:3:.:.:0,3,29
Unigene68990_All	470	.	G	A	88.44	PASS	AC=3;AF=0.079;AN=38;BaseQRankSum=-1.834e+00;DP=42;ExcessHet=0.0000;FS=0.000;InbreedingCoeff=0.1183;MLEAC=5;MLEAF=0.132;MQ=60.00;MQRankSum=0.00;QD=11.06;ReadPosRankSum=-1.111e+00;SOR=0.693	GT:AD:DP:GQ:PL	./.	./.	./.	./.	0/1:4,2:6:52:52,0,162	0/0:2,0:2:6:0,6,41	./.:1,0:1:0:0,0,0	./.	0/0:2,0:2:6:0,6,74	./.	0/0:4,0:4:12:0,12,111	0/0:1,0:1:3:0,3,25	0/0:1,0:1:3:0,3,45	./.	./.	0/0:1,0:1:3:0,3,29	0/0:1,0:1:3:0,3,45	1/1:0,2:2:6:49,6,0	0/0:2,0:2:6:0,6,49	./.	0/0:2,0:2:6:0,6,49	./.	0/0:1,0:1:3:0,3,29	./.	./.	./.	0/0:1,0:1:3:0,3,45	0/0:1,0:1:3:0,3,45	0/0:4,0:4:9:0,9,135	./.	0/0:4,0:4:12:0,12,91	0/0:2,0:2:6:0,6,74	0/0:3,0:3:9:0,9,94	0/0:1,0:1:3:0,3,29
Unigene68990_All	477	.	A	G	36.61	PASS	AC=2;AF=0.056;AN=36;DP=38;ExcessHet=0.0000;FS=0.000;InbreedingCoeff=0.0461;MLEAC=2;MLEAF=0.056;MQ=60.00;QD=32.40;SOR=1.270	GT:AD:DP:GQ:PGT:PID:PL:PS	./.	./.	./.	./.	0/0:7,0:7:21:.:.:0,21,315	0/0:2,0:2:6:.:.:0,6,41	0/0:1,0:1:3:.:.:0,3,45	./.	0/0:1,0:1:3:.:.:0,3,45	./.	0/0:4,0:4:12:.:.:0,12,139	1|1:0,1:1:3:1|1:456_A_G:45,3,0:456	0/0:1,0:1:3:.:.:0,3,45	./.	./.	0/0:1,0:1:3:.:.:0,3,45	0/0:1,0:1:3:.:.:0,3,45	0/0:1,0:1:3:.:.:0,3,29	0/0:2,0:2:6:.:.:0,6,49	./.	0/0:1,0:1:3:.:.:0,3,45	./.	0/0:1,0:1:3:.:.:0,3,29	./.	./.	./.	0/0:1,0:1:3:.:.:0,3,45	./.	0/0:2,0:2:6:.:.:0,6,49	./.	0/0:4,0:4:12:.:.:0,12,91	0/0:2,0:2:6:.:.:0,6,74	./.:4,0:4:0:.:.:0,0,49	0/0:1,0:1:3:.:.:0,3,29
Unigene68990_All	483	.	T	C	38.33	PASS	AC=2;AF=0.056;AN=36;DP=35;ExcessHet=0.0000;FS=0.000;InbreedingCoeff=0.1118;MLEAC=3;MLEAF=0.083;MQ=60.00;QD=19.17;SOR=0.693	GT:AD:DP:GQ:PL	./.	./.	./.	./.	0/0:7,0:7:21:0,21,270	./.	0/0:1,0:1:3:0,3,45	./.	0/0:1,0:1:3:0,3,45	./.	0/0:4,0:4:12:0,12,139	0/0:1,0:1:3:0,3,25	0/0:1,0:1:3:0,3,45	./.	./.	0/0:1,0:1:3:0,3,45	0/0:1,0:1:3:0,3,45	0/0:1,0:1:3:0,3,29	1/1:0,2:2:6:49,6,0	./.	0/0:1,0:1:3:0,3,45	./.	0/0:1,0:1:3:0,3,29	./.	./.	./.	0/0:1,0:1:3:0,3,45	./.	0/0:2,0:2:6:0,6,49	./.	0/0:4,0:4:12:0,12,91	0/0:2,0:2:6:0,6,74	0/0:3,0:3:9:0,9,118	0/0:1,0:1:3:0,3,29
Unigene68990_All	491	.	A	C	875.96	PASS	AC=12;AF=0.500;AN=24;BaseQRankSum=-6.740e-01;DP=35;ExcessHet=0.0015;FS=3.424;InbreedingCoeff=0.2521;MLEAC=24;MLEAF=1.00;MQ=60.00;MQRankSum=0.00;QD=28.52;ReadPosRankSum=-3.190e-01;SOR=0.180	GT:AD:DP:GQ:PGT:PID:PL:PS	./.	./.	./.	./.	0/1:1,7:8:21:.:.:291,0,21	./.	0/0:1,0:1:3:.:.:0,3,45	./.	1|1:0,2:2:6:1|1:491_A_C:90,6,0:491	./.	0|1:1,3:4:33:0|1:491_A_C:123,0,33:491	1|1:0,1:1:3:1|1:491_A_C:45,3,0:491	./.:1,0:1:0:.:.:0,0,0	./.	./.	./.	./.:1,0:1:0:.:.:0,0,0	0/0:1,0:1:3:.:.:0,3,29	0/0:1,0:1:3:.:.:0,3,29	./.	./.:1,0:1:0:.:.:0,0,0	./.	./.	./.	./.	.|.:.:.:0:0|1:491_A_C:0,0,0:491	1|1:0,2:2:6:1|1:491_A_C:90,6,0:491	./.	1|1:0,2:2:6:1|1:491_A_C:90,6,0:491	./.	0/0:4,0:4:12:.:.:0,12,91	1|1:0,2:2:6:1|1:491_A_C:90,6,0:491	./.:3,0:3:0:.:.:0,0,45	0/0:1,0:1:3:.:.:0,3,29
Unigene68990_All	492	.	T	C	1036.48	PASS	AC=15;AF=0.750;AN=20;BaseQRankSum=-6.740e-01;DP=36;ExcessHet=0.0000;FS=0.000;InbreedingCoeff=0.3561;MLEAC=33;MLEAF=1.00;MQ=60.00;MQRankSum=0.00;QD=28.61;ReadPosRankSum=-3.190e-01;SOR=0.399	GT:AD:DP:GQ:PGT:PID:PL:PS	./.	./.	./.	./.	1/1:0,8:8:24:.:.:360,24,0	./.	./.:1,0:1:0:.:.:0,0,0	./.	1|1:0,2:2:6:1|1:491_A_C:90,6,0:491	./.	0|1:1,3:4:33:0|1:491_A_C:123,0,33:491	1|1:0,1:1:3:1|1:491_A_C:45,3,0:491	./.:1,0:1:0:.:.:0,0,0	./.	./.	./.	./.:1,0:1:0:.:.:0,0,0	./.:1,0:1:0:.:.:0,0,0	0/0:1,0:1:3:.:.:0,3,29	./.	./.:1,0:1:0:.:.:0,0,0	./.	./.	./.	./.	.|.:.:.:0:0|1:491_A_C:0,0,0:491	1|1:0,2:2:6:1|1:491_A_C:90,6,0:491	./.	1|1:0,2:2:6:1|1:491_A_C:90,6,0:491	./.	0/0:4,0:4:12:.:.:0,12,91	1|1:0,2:2:6:1|1:491_A_C:90,6,0:491	./.:3,0:3:0:.:.:0,0,45	1/1:0,2:2:6:.:.:34,6,0
Unigene68990_All	494	.	A	G	254.39	PASS	AC=1;AF=0.029;AN=34;BaseQRankSum=-8.870e-01;DP=41;ExcessHet=0.0000;FS=0.000;InbreedingCoeff=-0.1539;MLEAC=2;MLEAF=0.059;MQ=60.00;MQRankSum=0.00;QD=31.80;ReadPosRankSum=-4.890e-01;SOR=0.595	GT:AD:DP:GQ:PL	./.	./.	./.	./.	0/1:1,7:8:21:260,0,21	./.	0/0:1,0:1:3:0,3,45	./.	0/0:3,0:3:9:0,9,86	./.	0/0:4,0:4:12:0,12,111	0/0:2,0:2:6:0,6,41	0/0:1,0:1:3:0,3,16	./.	./.	./.	0/0:1,0:1:3:0,3,29	0/0:1,0:1:3:0,3,45	0/0:1,0:1:3:0,3,29	./.	0/0:1,0:1:3:0,3,45	./.	./.	./.	./.	0/0:2,0:2:3:0,3,45	0/0:2,0:2:6:0,6,41	./.	0/0:2,0:2:6:0,6,49	./.	0/0:4,0:4:12:0,12,91	0/0:2,0:2:3:0,3,45	0/0:3,0:3:9:0,9,106	0/0:2,0:2:6:0,6,41
Unigene68990_All	495	.	T	C	80	PASS	AC=2;AF=0.063;AN=32;DP=41;ExcessHet=0.0000;FS=0.000;InbreedingCoeff=0.1681;MLEAC=3;MLEAF=0.094;MQ=60.00;QD=31.03;SOR=0.693	GT:AD:DP:GQ:PGT:PID:PL:PS	./.	./.	./.	./.	0/0:9,0:9:27:.:.:0,27,329	./.	0/0:1,0:1:3:.:.:0,3,45	./.	./.:3,0:3:0:.:.:0,0,5	./.	0/0:4,0:4:12:.:.:0,12,111	0/0:2,0:2:6:.:.:0,6,41	0/0:1,0:1:3:.:.:0,3,16	./.	./.	./.	0/0:1,0:1:3:.:.:0,3,29	0/0:1,0:1:3:.:.:0,3,45	0/0:1,0:1:3:.:.:0,3,29	./.	0/0:1,0:1:3:.:.:0,3,45	./.	./.	./.	./.	0/0:2,0:2:3:.:.:0,3,45	0/0:2,0:2:6:.:.:0,6,41	./.	1|1:0,2:2:6:1|1:491_A_C:90,6,0:491	./.	0/0:4,0:4:12:.:.:0,12,91	0/0:2,0:2:3:.:.:0,3,45	0/0:3,0:3:9:.:.:0,9,106	0/0:2,0:2:6:.:.:0,6,41
Unigene68990_All	503	.	C	T	31.05	PASS	AC=1;AF=0.029;AN=34;BaseQRankSum=0.00;DP=41;ExcessHet=0.0000;FS=0.000;InbreedingCoeff=-0.0388;MLEAC=2;MLEAF=0.059;MQ=60.00;MQRankSum=0.00;QD=7.76;ReadPosRankSum=-1.383e+00;SOR=0.693	GT:AD:DP:GQ:PL	0/0:1,0:1:3:0,3,36	./.	./.	./.	0/0:8,0:8:24:0,24,297	./.	0/0:1,0:1:3:0,3,45	./.	0/0:3,0:3:9:0,9,86	./.	0/0:4,0:4:12:0,12,139	0/0:2,0:2:6:0,6,41	0/0:1,0:1:3:0,3,16	./.	./.	./.	0/0:1,0:1:3:0,3,29	0/0:1,0:1:3:0,3,45	0/0:1,0:1:3:0,3,29	./.	0/0:1,0:1:3:0,3,45	./.	./.	./.	./.	./.:2,0:2:0:0,0,0	0/0:2,0:2:6:0,6,41	./.	0/0:2,0:2:6:0,6,49	./.	0/1:2,2:4:37:37,0,37	0/0:2,0:2:6:0,6,90	0/0:3,0:3:9:0,9,106	0/0:2,0:2:6:0,6,41
Unigene68990_All	504	.	G	A	71.48	PASS	AC=1;AF=0.028;AN=36;BaseQRankSum=-1.383e+00;DP=42;ExcessHet=0.0000;FS=0.000;InbreedingCoeff=-0.1461;MLEAC=2;MLEAF=0.056;MQ=60.00;MQRankSum=0.00;QD=17.87;ReadPosRankSum=-6.740e-01;SOR=0.693	GT:AD:DP:GQ:PGT:PID:PL:PS	0/0:1,0:1:3:.:.:0,3,36	./.	./.	./.	0/0:8,0:8:24:.:.:0,24,297	./.	0/0:1,0:1:3:.:.:0,3,45	./.	0/0:3,0:3:9:.:.:0,9,86	./.	0|1:2,2:4:78:0|1:504_G_A:78,0,78:504	0/0:2,0:2:6:.:.:0,6,41	0/0:1,0:1:3:.:.:0,3,16	./.	./.	./.	0/0:1,0:1:3:.:.:0,3,29	0/0:1,0:1:3:.:.:0,3,45	0/0:1,0:1:3:.:.:0,3,29	./.	0/0:1,0:1:3:.:.:0,3,45	./.	./.	./.	./.	0/0:2,0:2:6:.:.:0,6,90	0/0:2,0:2:6:.:.:0,6,41	./.	0/0:2,0:2:6:.:.:0,6,49	./.	0/0:5,0:5:15:.:.:0,15,128	0/0:2,0:2:6:.:.:0,6,90	0/0:3,0:3:9:.:.:0,9,106	0/0:2,0:2:6:.:.:0,6,41
Unigene68990_All	507	.	T	G	71.48	PASS	AC=1;AF=0.028;AN=36;BaseQRankSum=-1.383e+00;DP=42;ExcessHet=0.0000;FS=0.000;InbreedingCoeff=-0.1461;MLEAC=2;MLEAF=0.056;MQ=60.00;MQRankSum=0.00;QD=17.87;ReadPosRankSum=-6.740e-01;SOR=0.693	GT:AD:DP:GQ:PGT:PID:PL:PS	0/0:1,0:1:3:.:.:0,3,36	./.	./.	./.	0/0:8,0:8:24:.:.:0,24,297	./.	0/0:1,0:1:3:.:.:0,3,45	./.	0/0:3,0:3:9:.:.:0,9,86	./.	0|1:2,2:4:78:0|1:504_G_A:78,0,78:504	0/0:2,0:2:6:.:.:0,6,41	0/0:1,0:1:3:.:.:0,3,16	./.	./.	./.	0/0:1,0:1:3:.:.:0,3,29	0/0:1,0:1:3:.:.:0,3,45	0/0:1,0:1:3:.:.:0,3,29	./.	0/0:1,0:1:3:.:.:0,3,45	./.	./.	./.	./.	0/0:2,0:2:6:.:.:0,6,90	0/0:2,0:2:6:.:.:0,6,41	./.	0/0:2,0:2:6:.:.:0,6,49	./.	0/0:5,0:5:15:.:.:0,15,128	0/0:2,0:2:6:.:.:0,6,90	0/0:3,0:3:9:.:.:0,9,106	0/0:2,0:2:6:.:.:0,6,41
Unigene68990_All	512	.	C	T	58.29	PASS	AC=2;AF=0.056;AN=36;DP=44;ExcessHet=0.0000;FS=0.000;InbreedingCoeff=0.1717;MLEAC=2;MLEAF=0.056;MQ=60.00;QD=29.15;SOR=0.693	GT:AD:DP:GQ:PL	0/0:1,0:1:3:0,3,42	./.	./.	./.	0/0:8,0:8:24:0,24,297	./.	0/0:1,0:1:3:0,3,45	./.	0/0:3,0:3:9:0,9,86	./.	0/0:5,0:5:12:0,12,180	0/0:2,0:2:6:0,6,41	0/0:1,0:1:3:0,3,16	./.	./.	./.	0/0:1,0:1:3:0,3,29	0/0:1,0:1:3:0,3,45	0/0:1,0:1:3:0,3,29	./.	0/0:1,0:1:3:0,3,45	./.	./.	./.	./.	0/0:3,0:3:9:0,9,66	1/1:0,2:2:6:70,6,0	./.	0/0:2,0:2:6:0,6,49	./.	0/0:5,0:5:15:0,15,128	0/0:2,0:2:6:0,6,90	0/0:3,0:3:6:0,6,90	0/0:2,0:2:6:0,6,41
Unigene68990_All	525	.	G	A	225.66	PASS	AC=1;AF=0.031;AN=32;BaseQRankSum=-8.870e-01;DP=42;ExcessHet=0.0000;FS=0.000;InbreedingCoeff=-0.1562;MLEAC=2;MLEAF=0.063;MQ=60.00;MQRankSum=0.00;QD=28.21;ReadPosRankSum=-1.534e+00;SOR=0.330	GT:AD:DP:GQ:PL	0/0:1,0:1:3:0,3,35	./.	./.	./.	0/1:1,7:8:21:231,0,21	./.	0/0:1,0:1:3:0,3,45	./.	0/0:2,0:2:6:0,6,61	./.	0/0:3,0:3:9:0,9,66	0/0:2,0:2:6:0,6,41	0/0:1,0:1:3:0,3,16	./.	./.	./.	0/0:1,0:1:3:0,3,29	0/0:1,0:1:3:0,3,45	0/0:1,0:1:3:0,3,29	./.	./.	./.	./.	./.	./.	0/0:3,0:3:9:0,9,66	0/0:2,0:2:6:0,6,49	./.	0/0:2,0:2:6:0,6,41	./.	0/0:5,0:5:15:0,15,128	0/0:3,0:3:9:0,9,78	./.:4,0:4:0:0,0,33	0/0:2,0:2:6:0,6,41
Unigene68990_All	534	.	C	A	37.69	PASS	AC=2;AF=0.059;AN=34;DP=39;ExcessHet=0.0000;FS=0.000;InbreedingCoeff=0.1872;MLEAC=3;MLEAF=0.088;MQ=60.00;QD=18.85;SOR=0.693	GT:AD:DP:GQ:PL	0/0:1,0:1:3:0,3,35	./.	./.	./.	0/0:8,0:8:24:0,24,297	./.	0/0:1,0:1:3:0,3,45	./.	0/0:2,0:2:6:0,6,61	./.	0/0:3,0:3:9:0,9,66	0/0:1,0:1:3:0,3,45	0/0:1,0:1:3:0,3,16	./.	./.	./.	0/0:1,0:1:3:0,3,29	0/0:2,0:2:6:0,6,74	0/0:1,0:1:3:0,3,29	./.	./.	./.	./.	./.	./.	0/0:3,0:3:9:0,9,66	0/0:2,0:2:6:0,6,49	./.	0/0:2,0:2:6:0,6,41	./.	0/0:4,0:4:12:0,12,139	0/0:3,0:3:9:0,9,78	1/1:0,2:2:6:49,6,0	0/0:2,0:2:6:0,6,41
Unigene68990_All	549	.	G	A	241.83	PASS	AC=1;AF=0.031;AN=32;BaseQRankSum=-5.240e-01;DP=40;ExcessHet=0.0000;FS=0.000;InbreedingCoeff=-0.1461;MLEAC=3;MLEAF=0.094;MQ=60.00;MQRankSum=0.00;QD=21.98;ReadPosRankSum=0.875;SOR=0.293	GT:AD:DP:GQ:PL	0/0:1,0:1:3:0,3,35	./.	./.	./.	0/1:2,9:11:37:247,0,37	./.	./.	./.	0/0:2,0:2:6:0,6,61	./.	0/0:3,0:3:9:0,9,66	0/0:1,0:1:3:0,3,45	0/0:1,0:1:3:0,3,16	./.	./.	./.	0/0:1,0:1:3:0,3,29	0/0:2,0:2:6:0,6,74	0/0:1,0:1:3:0,3,29	./.	./.	./.	./.	./.	./.	0/0:3,0:3:9:0,9,66	0/0:1,0:1:3:0,3,16	./.	0/0:2,0:2:6:0,6,41	./.	0/0:3,0:3:9:0,9,94	0/0:3,0:3:9:0,9,78	0/0:2,0:2:6:0,6,49	0/0:2,0:2:6:0,6,49
Unigene68990_All	555	.	T	G	38.91	PASS	AC=2;AF=0.067;AN=30;DP=39;ExcessHet=0.0000;FS=0.000;InbreedingCoeff=0.2308;MLEAC=3;MLEAF=0.100;MQ=60.00;QD=19.46;SOR=0.693	GT:AD:DP:GQ:PL	0/0:2,0:2:6:0,6,49	./.	./.	./.	0/0:11,0:11:33:0,33,365	./.	./.	./.	0/0:2,0:2:6:0,6,61	./.	0/0:3,0:3:9:0,9,66	0/0:1,0:1:3:0,3,45	0/0:1,0:1:3:0,3,16	./.	./.	./.	0/0:1,0:1:3:0,3,29	0/0:2,0:2:6:0,6,74	./.	./.	./.	./.	./.	./.	./.	0/0:3,0:3:9:0,9,66	0/0:1,0:1:3:0,3,16	./.	0/0:2,0:2:6:0,6,41	./.	0/0:3,0:3:6:0,6,90	0/0:3,0:3:9:0,9,78	0/0:2,0:2:6:0,6,49	1/1:0,2:2:6:49,6,0
Unigene68990_All	564	.	T	C	37.65	PASS	AC=2;AF=0.067;AN=30;DP=37;ExcessHet=0.0000;FS=0.000;InbreedingCoeff=0.1647;MLEAC=3;MLEAF=0.100;MQ=60.00;QD=31.87;SOR=1.609	GT:AD:DP:GQ:PL	0/0:1,0:1:3:0,3,25	./.	./.	./.	0/0:11,0:11:30:0,30,450	./.	./.	./.	0/0:2,0:2:6:0,6,90	./.	0/0:3,0:3:9:0,9,66	0/0:1,0:1:3:0,3,45	0/0:1,0:1:3:0,3,16	./.	./.	./.	0/0:1,0:1:3:0,3,29	0/0:2,0:2:6:0,6,74	./.	./.	./.	./.	./.	./.	./.	0/0:3,0:3:9:0,9,66	0/0:1,0:1:3:0,3,16	./.	0/0:2,0:2:6:0,6,41	./.	1/1:0,1:1:3:45,3,0	0/0:3,0:3:9:0,9,78	0/0:2,0:2:6:0,6,49	0/0:2,0:2:6:0,6,41
Unigene68990_All	572	.	C	T	40.99	PASS	AC=2;AF=0.071;AN=28;DP=34;ExcessHet=0.0000;FS=0.000;InbreedingCoeff=0.2379;MLEAC=3;MLEAF=0.107;MQ=60.00;QD=20.49;SOR=0.693	GT:AD:DP:GQ:PL	0/0:1,0:1:3:0,3,25	./.	./.	./.	0/0:11,0:11:27:0,27,405	./.	./.	./.	./.:2,0:2:0:0,0,0	./.	0/0:3,0:3:9:0,9,66	0/0:1,0:1:3:0,3,45	0/0:1,0:1:3:0,3,16	./.	./.	./.	0/0:1,0:1:3:0,3,29	0/0:2,0:2:6:0,6,90	./.	./.	./.	./.	./.	./.	./.	0/0:3,0:3:9:0,9,66	0/0:1,0:1:3:0,3,16	./.	1/1:0,2:2:6:49,6,0	./.	0/0:1,0:1:3:0,3,16	0/0:2,0:2:6:0,6,49	0/0:2,0:2:6:0,6,49	0/0:1,0:1:3:0,3,45
Unigene68990_All	573	.	G	A	82.2	PASS	AC=2;AF=0.071;AN=28;DP=31;ExcessHet=0.0000;FS=0.000;InbreedingCoeff=0.1810;MLEAC=3;MLEAF=0.107;MQ=60.00;QD=28.63;SOR=0.693	GT:AD:DP:GQ:PGT:PID:PL:PS	0/0:1,0:1:3:.:.:0,3,25	./.	./.	./.	0/0:11,0:11:27:.:.:0,27,405	./.	./.	./.	0/0:2,0:2:6:.:.:0,6,90	./.	0/0:3,0:3:9:.:.:0,9,66	0/0:1,0:1:3:.:.:0,3,45	0/0:1,0:1:3:.:.:0,3,16	./.	./.	./.	0/0:1,0:1:3:.:.:0,3,29	0/0:2,0:2:6:.:.:0,6,90	./.	./.	./.	./.	./.	./.	./.	1|1:0,2:2:6:1|1:573_G_A:90,6,0:573	0/0:1,0:1:3:.:.:0,3,16	./.	./.	./.	0/0:1,0:1:3:.:.:0,3,16	0/0:2,0:2:6:.:.:0,6,49	0/0:2,0:2:6:.:.:0,6,49	0/0:1,0:1:3:.:.:0,3,45
Unigene68990_All	582	.	G	A	580.91	PASS	AC=10;AF=0.625;AN=16;BaseQRankSum=0.589;DP=29;ExcessHet=0.0000;FS=0.000;InbreedingCoeff=0.4065;MLEAC=24;MLEAF=1.00;MQ=60.00;MQRankSum=0.00;QD=28.48;ReadPosRankSum=0.282;SOR=0.481	GT:AD:DP:GQ:PGT:PID:PL:PS	1/1:0,1:1:3:.:.:25,3,0	./.	./.	./.	1/1:1,8:9:2:.:.:251,2,0	./.	./.	./.	./.:2,0:2:0:.:.:0,0,0	./.	1/1:0,3:3:9:.:.:94,9,0	0/0:1,0:1:3:.:.:0,3,45	0/0:1,0:1:3:.:.:0,3,16	./.	./.	./.	./.:1,0:1:0:.:.:0,0,0	./.:2,0:2:0:.:.:0,0,0	./.	./.	./.	./.	./.	./.	./.	0/0:2,0:2:6:.:.:0,6,49	./.:1,0:1:0:.:.:0,0,0	./.	./.	./.	./.:1,0:1:0:.:.:0,0,0	1/1:0,2:2:6:.:.:49,6,0	1|1:0,2:2:6:1|1:582_G_A:90,6,0:582	./.:1,0:1:0:.:.:0,0,0
Unigene68990_All	583	.	C	T	83.07	PASS	AC=2;AF=0.077;AN=26;DP=29;ExcessHet=0.0000;FS=0.000;InbreedingCoeff=0.2452;MLEAC=3;MLEAF=0.115;MQ=60.00;QD=30.76;SOR=0.693	GT:AD:DP:GQ:PGT:PID:PL:PS	0/0:1,0:1:3:.:.:0,3,40	./.	./.	./.	0/0:9,0:9:27:.:.:0,27,244	./.	./.	./.	0/0:2,0:2:6:.:.:0,6,90	./.	0/0:3,0:3:9:.:.:0,9,86	0/0:1,0:1:3:.:.:0,3,45	0/0:1,0:1:3:.:.:0,3,16	./.	./.	./.	0/0:1,0:1:3:.:.:0,3,45	0/0:2,0:2:6:.:.:0,6,90	./.	./.	./.	./.	./.	./.	./.	1|1:0,2:2:6:1|1:573_G_A:90,6,0:573	0/0:1,0:1:3:.:.:0,3,45	./.	./.	./.	./.:1,0:1:0:.:.:0,0,0	0/0:2,0:2:6:.:.:0,6,49	0/0:2,0:2:6:.:.:0,6,49	0/0:1,0:1:3:.:.:0,3,29
Unigene68990_All	589	.	T	C	83.21	PASS	AC=2;AF=0.077;AN=26;DP=29;ExcessHet=0.0000;FS=0.000;InbreedingCoeff=0.2293;MLEAC=3;MLEAF=0.115;MQ=60.00;QD=32.99;SOR=0.693	GT:AD:DP:GQ:PGT:PID:PL:PS	0/0:1,0:1:3:.:.:0,3,40	./.	./.	./.	0/0:9,0:9:27:.:.:0,27,244	./.	./.	./.	./.:2,0:2:0:.:.:0,0,0	./.	0/0:3,0:3:9:.:.:0,9,86	0/0:1,0:1:3:.:.:0,3,45	0/0:1,0:1:3:.:.:0,3,16	./.	./.	./.	0/0:1,0:1:3:.:.:0,3,45	0/0:2,0:2:6:.:.:0,6,90	./.	./.	./.	./.	./.	./.	./.	0/0:2,0:2:6:.:.:0,6,49	0/0:1,0:1:3:.:.:0,3,45	./.	./.	./.	0/0:1,0:1:3:.:.:0,3,29	0/0:2,0:2:6:.:.:0,6,49	1|1:0,2:2:6:1|1:582_G_A:90,6,0:582	0/0:1,0:1:3:.:.:0,3,29
Unigene68990_All	592	.	C	A	84.57	PASS	AC=2;AF=0.083;AN=24;DP=29;ExcessHet=0.0000;FS=0.000;InbreedingCoeff=0.1852;MLEAC=3;MLEAF=0.125;MQ=60.00;QD=33.30;SOR=0.693	GT:AD:DP:GQ:PGT:PID:PL:PS	0/0:1,0:1:3:.:.:0,3,40	./.	./.	./.	0/0:9,0:9:27:.:.:0,27,244	./.	./.	./.	0/0:2,0:2:6:.:.:0,6,74	./.	0/0:3,0:3:9:.:.:0,9,86	0/0:1,0:1:3:.:.:0,3,45	0/0:1,0:1:3:.:.:0,3,16	./.	./.	./.	0/0:1,0:1:3:.:.:0,3,45	0/0:2,0:2:3:.:.:0,3,45	./.	./.	./.	./.	./.	./.	./.	1|1:0,2:2:6:1|1:573_G_A:90,6,0:573	0/0:1,0:1:3:.:.:0,3,45	./.	./.	./.	./.	0/0:2,0:2:6:.:.:0,6,49	./.:3,0:3:0:.:.:0,0,5	0/0:1,0:1:3:.:.:0,3,29
Unigene68990_All	595	.	A	G	84.9	PASS	AC=2;AF=0.091;AN=22;DP=27;ExcessHet=0.0000;FS=0.000;InbreedingCoeff=0.2860;MLEAC=4;MLEAF=0.182;MQ=60.00;QD=30.79;SOR=0.693	GT:AD:DP:GQ:PGT:PID:PL:PS	./.:1,0:1:0:.:.:0,0,0	./.	./.	./.	0/0:9,0:9:27:.:.:0,27,244	./.	./.	./.	0/0:2,0:2:6:.:.:0,6,74	./.	0/0:2,0:2:6:.:.:0,6,74	./.	0/0:1,0:1:3:.:.:0,3,16	./.	./.	./.	0/0:1,0:1:3:.:.:0,3,45	0/0:2,0:2:3:.:.:0,3,45	./.	./.	./.	./.	./.	./.	./.	1|1:0,2:2:6:1|1:573_G_A:90,6,0:573	0/0:1,0:1:3:.:.:0,3,45	./.	./.	./.	./.	0/0:2,0:2:6:.:.:0,6,49	0/0:3,0:3:9:.:.:0,9,94	0/0:1,0:1:3:.:.:0,3,29
Unigene68990_All	609	.	T	C	249.3	PASS	AC=1;AF=0.045;AN=22;BaseQRankSum=-7.650e-01;DP=25;ExcessHet=0.0000;FS=0.000;InbreedingCoeff=-0.1846;MLEAC=3;MLEAF=0.136;MQ=60.00;MQRankSum=0.00;QD=27.70;ReadPosRankSum=-9.670e-01;SOR=0.859	GT:AD:DP:GQ:PL	0/0:1,0:1:3:0,3,39	./.	./.	./.	0/1:1,8:9:18:249,0,18	./.	./.	./.	0/0:1,0:1:3:0,3,45	./.	0/0:2,0:2:6:0,6,74	./.	0/0:1,0:1:3:0,3,16	./.	./.	./.	./.	0/0:1,0:1:3:0,3,29	./.	./.	./.	./.	./.	./.	./.	0/0:3,0:3:6:0,6,90	0/0:1,0:1:3:0,3,45	./.	./.	./.	./.	0/0:2,0:2:6:0,6,49	0/0:3,0:3:9:0,9,66	0/0:1,0:1:3:0,3,29
Unigene68990_All	612	.	G	A	196.26	PASS	AC=4;AF=0.333;AN=12;DP=25;ExcessHet=0.0000;FS=0.000;InbreedingCoeff=0.3870;MLEAC=10;MLEAF=0.833;MQ=60.00;QD=32.18;SOR=1.609	GT:AD:DP:GQ:PGT:PID:PL:PS	./.:1,0:1:0:.:.:0,0,0	./.	./.	./.	0/0:9,0:9:24:.:.:0,24,360	./.	./.	./.	0/0:1,0:1:3:.:.:0,3,45	./.	1/1:0,2:2:6:.:.:90,6,0	./.	0/0:1,0:1:3:.:.:0,3,16	./.	./.	./.	./.	0/0:1,0:1:3:.:.:0,3,29	./.	./.	./.	./.	./.	./.	./.	./.:3,0:3:0:.:.:0,0,5	./.:1,0:1:0:.:.:0,0,0	./.	./.	./.	./.	1|1:0,2:2:6:1|1:612_G_A:90,6,0:612	./.:3,0:3:0:.:.:0,0,5	./.:1,0:1:0:.:.:0,0,0
Unigene68990_All	621	.	G	A	88.8	PASS	AC=2;AF=0.111;AN=18;DP=23;ExcessHet=0.0000;FS=0.000;InbreedingCoeff=0.2490;MLEAC=4;MLEAF=0.222;MQ=60.00;QD=31.88;SOR=0.693	GT:AD:DP:GQ:PGT:PID:PL:PS	0/0:1,0:1:3:.:.:0,3,37	./.	./.	./.	0/0:9,0:9:21:.:.:0,21,315	./.	./.	./.	0/0:1,0:1:3:.:.:0,3,45	./.	0/0:1,0:1:3:.:.:0,3,45	./.	0/0:1,0:1:3:.:.:0,3,45	./.	./.	./.	./.	0/0:1,0:1:3:.:.:0,3,45	./.	./.	./.	./.	./.	./.	./.	0/0:2,0:2:6:.:.:0,6,49	0/0:1,0:1:3:.:.:0,3,45	./.	./.	./.	./.	1|1:0,2:2:6:1|1:612_G_A:90,6,0:612	./.:3,0:3:0:.:.:0,0,5	./.:1,0:1:0:.:.:0,0,0
Unigene68990_All	631	.	A	G	111.22	PASS	AC=2;AF=1.00;AN=2;DP=18;ExcessHet=0.0000;FS=0.000;InbreedingCoeff=0.3540;MLEAC=8;MLEAF=1.00;MQ=60.00;QD=29.68;SOR=0.693	GT:AD:DP:GQ:PGT:PID:PL:PS	./.:1,0:1:0:.:.:0,0,0	./.	./.	./.	./.:6,0:6:0:.:.:0,0,0	./.	./.	./.	./.:1,0:1:0:.:.:0,0,0	./.	./.:1,0:1:0:.:.:0,0,0	./.	./.:1,0:1:0:.:.:0,0,0	./.	./.	./.	./.	./.:1,0:1:0:.:.:0,0,0	./.	./.	./.	./.	./.	./.	./.	./.:2,0:2:0:.:.:0,0,0	./.:.:0:0:.:.:0,0,0	./.	./.	./.	./.	1|1:0,2:2:6:1|1:612_G_A:90,6,0:612	./.:2,0:2:0:.:.:0,0,0	./.:1,0:1:0:.:.:0,0,0
Unigene68990_All	636	.	G	A	111.22	PASS	AC=2;AF=1.00;AN=2;DP=18;ExcessHet=0.0000;FS=0.000;InbreedingCoeff=0.3540;MLEAC=8;MLEAF=1.00;MQ=60.00;QD=29.35;SOR=0.693	GT:AD:DP:GQ:PGT:PID:PL:PS	./.:1,0:1:0:.:.:0,0,0	./.	./.	./.	./.:6,0:6:0:.:.:0,0,0	./.	./.	./.	./.:1,0:1:0:.:.:0,0,0	./.	./.:1,0:1:0:.:.:0,0,0	./.	./.:1,0:1:0:.:.:0,0,0	./.	./.	./.	./.	./.:1,0:1:0:.:.:0,0,0	./.	./.	./.	./.	./.	./.	./.	./.:2,0:2:0:.:.:0,0,0	./.:.:0:0:.:.:0,0,0	./.	./.	./.	./.	1|1:0,2:2:6:1|1:612_G_A:90,6,0:612	./.:2,0:2:0:.:.:0,0,0	./.:1,0:1:0:.:.:0,0,0
Unigene2224_All	255	.	A	G	8955.53	PASS	AC=39;AF=0.813;AN=48;BaseQRankSum=0.171;DP=391;ExcessHet=3.9885;FS=1.420;InbreedingCoeff=0.0820;MLEAC=52;MLEAF=1.00;MQ=60.00;MQRankSum=0.00;QD=29.08;ReadPosRankSum=-4.250e-01;SOR=0.869	GT:AD:DP:GQ:PL	./.:5,0:5:0:0,0,0	./.:4,0:4:0:0,0,0	./.:6,0:6:0:0,0,0	./.:5,0:5:0:0,0,0	./.:28,0:28:0:0,0,0	1/1:0,14:14:42:430,42,0	./.:1,0:1:0:0,0,0	1/1:0,3:3:9:94,9,0	1/1:0,10:10:30:368,30,0	1/1:0,2:2:6:90,6,0	1/1:0,34:34:99:1241,102,0	1/1:0,9:9:27:363,27,0	0/1:1,5:6:27:166,0,27	0/1:4,10:14:97:325,0,97	0/1:7,6:13:99:189,0,194	0/1:7,7:14:99:196,0,232	./.:9,0:9:0:0,0,0	1/1:0,14:14:42:466,42,0	1/1:0,15:15:45:591,45,0	0/1:7,4:11:66:66,0,200	1/1:0,4:4:12:179,12,0	0/1:5,2:7:69:69,0,123	0/1:5,6:11:99:195,0,151	./.:6,0:6:0:0,0,0	0/1:10,7:17:99:182,0,276	./.:16,0:16:0:0,0,0	./.:1,0:1:0:0,0,0	1/1:0,12:12:36:337,36,0	1/1:0,43:43:99:1364,129,0	0/1:4,3:7:73:73,0,118	1/1:0,19:19:57:650,57,0	1/1:0,14:14:42:530,42,0	1/1:0,6:6:18:188,18,0	1/1:0,9:9:27:363,27,0
Unigene10023_All	757	.	C	T	30.08	PASS	AC=2;AF=0.033;AN=60;DP=159;ExcessHet=0.0000;FS=0.000;InbreedingCoeff=0.2181;MLEAC=1;MLEAF=0.017;MQ=60.00;QD=15.04;SOR=0.693	GT:AD:DP:GQ:PL	0/0:1,0:1:3:0,3,41	0/0:2,0:2:6:0,6,85	./.	./.	0/0:32,0:32:81:0,81,1215	0/0:17,0:17:51:0,51,519	./.	0/0:5,0:5:9:0,9,135	0/0:3,0:3:9:0,9,94	0/0:4,0:4:12:0,12,123	0/0:8,0:8:18:0,18,270	0/0:13,0:13:24:0,24,360	0/0:2,0:2:6:0,6,61	0/0:3,0:3:9:0,9,94	1/1:0,2:2:6:49,6,0	0/0:1,0:1:3:0,3,29	0/0:7,0:7:21:0,21,205	0/0:8,0:8:21:0,21,315	0/0:1,0:1:3:0,3,29	0/0:1,0:1:3:0,3,29	./.	0/0:5,0:5:15:0,15,127	0/0:5,0:5:15:0,15,144	0/0:1,0:1:3:0,3,29	0/0:4,0:4:12:0,12,91	0/0:10,0:10:30:0,30,339	0/0:4,0:4:12:0,12,91	0/0:3,0:3:9:0,9,66	0/0:4,0:4:12:0,12,91	0/0:1,0:1:3:0,3,29	0/0:3,0:3:9:0,9,106	0/0:2,0:2:6:0,6,41	0/0:2,0:2:6:0,6,90	0/0:5,0:5:15:0,15,128
Unigene35218_All	408	.	G	A	123.09	PASS	AC=1;AF=0.045;AN=22;BaseQRankSum=-5.240e-01;DP=30;ExcessHet=0.0000;FS=3.979;InbreedingCoeff=-0.0149;MLEAC=3;MLEAF=0.136;MQ=60.00;MQRankSum=0.00;QD=24.62;ReadPosRankSum=0.524;SOR=1.447	GT:AD:DP:GQ:PL	0/0:1,0:1:3:0,3,36	./.	./.	0/0:9,0:9:27:0,27,308	0/0:3,0:3:9:0,9,104	0/0:1,0:1:3:0,3,16	./.	0/0:2,0:2:6:0,6,41	0/0:1,0:1:3:0,3,29	0/0:2,0:2:6:0,6,49	./.	0/0:3,0:3:9:0,9,94	./.	./.	./.:1,0:1:0:0,0,0	./.	./.	./.	./.	./.	0/0:1,0:1:3:0,3,16	./.	./.	./.	./.	./.	./.	./.	0/1:1,4:5:30:124,0,30	./.	./.	./.	0/0:1,0:1:3:0,3,45	./.
Unigene35218_All	444	.	C	T	200.83	PASS	AC=4;AF=0.286;AN=14;DP=28;ExcessHet=0.0000;FS=0.000;InbreedingCoeff=0.3885;MLEAC=11;MLEAF=0.786;MQ=60.00;QD=33.47;SOR=0.693	GT:AD:DP:GQ:PL	./.	./.	./.	./.:7,0:7:0:0,0,229	0/0:3,0:3:9:0,9,114	./.:1,0:1:0:0,0,0	./.	./.:1,0:1:0:0,0,0	./.:1,0:1:0:0,0,0	1/1:0,3:3:9:94,9,0	./.	1/1:0,3:3:9:94,9,0	./.	./.	./.:3,0:3:0:0,0,45	./.	./.	./.	./.	0/0:1,0:1:3:0,3,45	0/0:1,0:1:3:0,3,16	./.	./.	./.	./.	./.	./.	./.	0/0:3,0:3:9:0,9,94	0/0:1,0:1:3:0,3,16	./.	./.	./.:.:0:0:0,0,0	./.
Unigene35218_All	948	.	T	C	409.11	PASS	AC=6;AF=0.429;AN=14;DP=46;ExcessHet=0.0000;FS=0.000;MLEAC=17;MLEAF=1.00;MQ=60.00;QD=34.09;SOR=1.022	GT:AD:DP:GQ:PL	./.	./.	./.	0/0:24,0:24:72:0,72,716	0/0:3,0:3:9:0,9,114	./.:1,0:1:0:0,0,0	./.	./.	./.	./.	1/1:0,7:7:21:233,21,0	1/1:0,3:3:9:94,9,0	./.	./.	1/1:0,2:2:6:49,6,0	0/0:2,0:2:6:0,6,49	./.	./.	./.	./.	./.	./.	./.	./.	./.	./.	./.	./.	0/0:2,0:2:6:0,6,61	./.	./.	./.	./.	./.:1,0:1:0:0,0,0
Unigene35218_All	976	.	G	T	43.85	PASS	AC=2;AF=0.091;AN=22;DP=43;ExcessHet=0.0000;FS=0.000;InbreedingCoeff=0.2576;MLEAC=4;MLEAF=0.182;MQ=60.00;QD=21.93;SOR=0.693	GT:AD:DP:GQ:PL	./.	0/0:1,0:1:3:0,3,39	./.	0/0:24,0:24:72:0,72,843	0/0:1,0:1:3:0,3,45	0/0:1,0:1:3:0,3,16	./.	./.	./.	./.	0/0:5,0:5:12:0,12,180	0/0:4,0:4:12:0,12,99	./.	./.	0/0:1,0:1:3:0,3,45	0/0:2,0:2:6:0,6,49	./.	./.	./.	0/0:1,0:1:3:0,3,16	./.	./.	./.	./.	./.	./.	./.	./.	0/0:1,0:1:3:0,3,45	./.	./.	./.	./.	1/1:0,2:2:6:49,6,0
Unigene35218_All	1114	.	A	G	31.48	PASS	AC=1;AF=0.029;AN=34;BaseQRankSum=0.00;DP=49;ExcessHet=0.0000;FS=0.000;InbreedingCoeff=-0.1716;MLEAC=2;MLEAF=0.059;MQ=60.00;MQRankSum=0.00;QD=7.87;ReadPosRankSum=0.00;SOR=0.693	GT:AD:DP:GQ:PL	0/0:1,0:1:3:0,3,40	0/0:1,0:1:3:0,3,39	./.	0/0:17,0:17:51:0,51,545	./.:5,0:5:0:0,0,159	0/0:1,0:1:3:0,3,16	./.	0/0:2,0:2:6:0,6,49	0/0:2,0:2:6:0,6,61	0/0:2,0:2:6:0,6,41	0/0:2,0:2:6:0,6,49	0/1:2,2:4:37:37,0,37	./.	./.	0/0:2,0:2:6:0,6,90	./.	./.	0/0:1,0:1:3:0,3,45	./.	0/0:1,0:1:3:0,3,29	./.	./.	0/0:2,0:2:6:0,6,41	./.	0/0:1,0:1:3:0,3,45	./.	0/0:2,0:2:6:0,6,49	./.	0/0:1,0:1:3:0,3,45	./.	./.	./.	./.	0/0:2,0:2:6:0,6,49
Unigene35218_All	1366	.	C	T	34.31	PASS	AC=1;AF=0.056;AN=18;BaseQRankSum=-1.834e+00;DP=18;ExcessHet=0.0000;FS=4.771;MLEAC=4;MLEAF=0.222;MQ=60.00;MQRankSum=0.00;QD=5.72;ReadPosRankSum=-1.834e+00;SOR=0.039	GT:AD:DP:GQ:PL	./.	0/0:1,0:1:3:0,3,45	./.	0/1:4,2:6:31:31,0,151	./.	./.	./.	./.	0/0:1,0:1:3:0,3,45	0/0:2,0:2:6:0,6,41	0/0:1,0:1:3:0,3,45	0/0:3,0:3:3:0,3,45	./.	./.	0/0:1,0:1:3:0,3,16	./.	./.	0/0:1,0:1:3:0,3,45	./.	./.	./.	./.	./.	./.	./.	./.	./.	./.	./.	./.	./.	./.	./.	0/0:2,0:2:6:0,6,74
Unigene20664_All	19	.	A	C	199.31	PASS	AC=3;AF=0.500;AN=6;BaseQRankSum=-1.150e+00;DP=21;ExcessHet=0.0000;FS=0.000;MLEAC=11;MLEAF=1.00;MQ=60.00;MQRankSum=0.00;QD=30.64;ReadPosRankSum=0.319;SOR=0.693	GT:AD:DP:GQ:PGT:PID:PL:PS	0|1:1,3:4:33:0|1:19_A_C:123,0,33:19	./.:10,0:10:0:.:.:0,0,257	0/0:1,0:1:3:.:.:0,3,40	./.	./.	./.	1|1:0,1:1:3:1|1:19_A_C:45,3,0:19	./.	./.	./.	./.	./.:2,0:2:0:.:.:0,0,0	./.	./.	./.	./.	./.	./.	./.:1,0:1:0:.:.:0,0,0	./.	./.:1,0:1:0:.:.:0,0,0	./.	./.	./.	./.	./.	./.	./.	./.	./.:1,0:1:0:.:.:0,0,0	./.	./.	./.	./.
Unigene20664_All	22	.	A	G	193.35	PASS	AC=3;AF=0.375;AN=8;BaseQRankSum=-3.190e-01;DP=23;ExcessHet=0.0000;FS=0.000;MLEAC=10;MLEAF=1.00;MQ=60.00;MQRankSum=0.00;QD=33.84;ReadPosRankSum=0.319;SOR=0.693	GT:AD:DP:GQ:PGT:PID:PL:PS	0|1:1,3:4:33:0|1:19_A_C:123,0,33:19	./.:11,0:11:0:.:.:0,0,298	0/0:1,0:1:3:.:.:0,3,40	./.	./.	./.	1|1:0,1:1:3:1|1:19_A_C:45,3,0:19	./.	./.	./.	./.	./.:2,0:2:0:.:.:0,0,0	./.	./.	./.	./.	./.	./.	./.:1,0:1:0:.:.:0,0,0	./.	0/0:2,0:2:6:.:.:0,6,49	./.	./.	./.	./.	./.	./.	./.	./.	./.:1,0:1:0:.:.:0,0,0	./.	./.	./.	./.
Unigene20664_All	35	.	A	T	41.97	PASS	AC=1;AF=0.071;AN=14;BaseQRankSum=-1.383e+00;DP=25;ExcessHet=0.0000;FS=0.000;MLEAC=4;MLEAF=0.286;MQ=60.00;MQRankSum=0.00;QD=10.49;ReadPosRankSum=0.00;SOR=0.105	GT:AD:DP:GQ:PL	0/1:2,2:4:37:37,0,67	./.:12,0:12:0:0,0,410	0/0:1,0:1:3:0,3,40	./.	./.	./.	0/0:1,0:1:3:0,3,25	./.	./.	./.	./.	0/0:2,0:2:6:0,6,74	./.	./.	./.	./.	./.	./.	0/0:2,0:2:6:0,6,49	./.	0/0:2,0:2:6:0,6,49	./.	./.	./.	./.	./.	./.	./.	./.	0/0:1,0:1:3:0,3,29	./.	./.	./.	./.
Unigene20664_All	44	.	C	T	64.08	PASS	AC=3;AF=0.250;AN=12;BaseQRankSum=1.47;DP=25;ExcessHet=0.0000;FS=0.000;MLEAC=7;MLEAF=0.583;MQ=60.00;MQRankSum=0.00;QD=4.93;ReadPosRankSum=-2.910e-01;SOR=0.061	GT:AD:DP:GQ:PGT:PID:PL:PS	0/0:5,0:5:12:.:.:0,12,180	0/1:11,1:12:10:.:.:10,0,417	./.	./.	./.	./.	1|1:0,1:1:3:1|1:44_C_T:45,3,0:44	./.	./.	./.	./.	0/0:2,0:2:6:.:.:0,6,90	./.	./.	./.	./.	./.	./.	0/0:2,0:2:6:.:.:0,6,49	./.	0/0:2,0:2:6:.:.:0,6,49	./.	./.	./.	./.	./.	./.	./.	./.	./.:1,0:1:0:.:.:0,0,0	./.	./.	./.	./.
Unigene20664_All	54	.	A	T,C	278.15	PASS	AC=7,2;AF=0.700,0.200;AN=10;BaseQRankSum=0.385;DP=23;ExcessHet=0.0000;FS=0.000;MLEAC=21,5;MLEAF=1.00,0.500;MQ=60.00;MQRankSum=0.00;QD=32.19;ReadPosRankSum=0.385;SOR=0.039	GT:AD:DP:GQ:PGT:PID:PL:PS	./.:4,0,0:4:0:.:.:0,0,0,0,0,0	0/1:9,1,0:10:10:.:.:10,0,417,36,331,355	./.	./.	./.	./.	2|2:0,0,1:1:3:1|1:44_C_T:45,45,45,3,3,0:44	./.	./.	./.	./.	1/1:0,1,0:1:3:.:.:45,3,0,45,3,45	./.	./.	./.	./.	./.	./.	1/1:0,2,0:2:6:.:.:49,6,0,49,6,49	./.	1/1:0,2,0:2:6:.:.:49,6,0,49,6,49	./.	./.	./.	./.	./.	./.	./.	./.	./.:1,0,0:1:0:.:.:0,0,0,0,0,0	./.	./.	./.	./.
Unigene20664_All	68	.	A	C	69.38	PASS	AC=2;AF=0.143;AN=14;DP=22;ExcessHet=0.0000;FS=0.000;MLEAC=4;MLEAF=0.286;MQ=60.00;QD=34.69;SOR=0.693	GT:AD:DP:GQ:PL	0/0:3,0:3:9:0,9,119	0/0:9,0:9:27:0,27,349	0/0:2,0:2:6:0,6,81	./.	./.	./.	0/0:1,0:1:3:0,3,25	./.	./.	./.	./.	1/1:0,2:2:6:70,6,0	./.	./.	./.	./.	./.	./.	0/0:2,0:2:6:0,6,49	./.	0/0:2,0:2:6:0,6,41	./.	./.	./.	./.	./.	./.	./.	./.	./.:1,0:1:0:0,0,0	./.	./.	./.	./.
Unigene20664_All	79	.	C	A	46.95	PASS	AC=2;AF=0.125;AN=16;DP=30;ExcessHet=0.0000;FS=0.000;MLEAC=4;MLEAF=0.250;MQ=60.00;QD=23.47;SOR=0.693	GT:AD:DP:GQ:PGT:PID:PL:PS	0/0:4,0:4:12:.:.:0,12,150	0|0:16,0:16:48:0|1:79_C_T:0,48,720:79	0/0:2,0:2:6:.:.:0,6,86	./.	./.	./.	0/0:1,0:1:3:.:.:0,3,25	./.	./.	./.	./.	0/0:2,0:2:6:.:.:0,6,49	./.	./.	./.	./.	./.	./.	1/1:0,2:2:6:.:.:49,6,0	./.	0/0:2,0:2:6:.:.:0,6,41	./.	./.	./.	./.	./.	./.	./.	./.	0/0:1,0:1:3:.:.:0,3,45	./.	./.	./.	./.
Unigene20664_All	86	.	T	G	46.96	PASS	AC=2;AF=0.125;AN=16;DP=29;ExcessHet=0.0000;FS=0.000;MLEAC=4;MLEAF=0.250;MQ=60.00;QD=23.48;SOR=0.693	GT:AD:DP:GQ:PL	0/0:5,0:5:15:0,15,202	0/0:14,0:14:42:0,42,473	0/0:2,0:2:6:0,6,86	./.	./.	./.	0/0:1,0:1:3:0,3,25	./.	./.	./.	./.	0/0:2,0:2:6:0,6,49	./.	./.	./.	./.	./.	./.	0/0:2,0:2:6:0,6,49	./.	1/1:0,2:2:6:49,6,0	./.	./.	./.	./.	./.	./.	./.	./.	0/0:1,0:1:3:0,3,45	./.	./.	./.	./.
Unigene20664_All	106	.	A	T	48.72	PASS	AC=2;AF=0.143;AN=14;DP=26;ExcessHet=0.0000;FS=0.000;MLEAC=4;MLEAF=0.286;MQ=60.00;QD=24.36;SOR=0.693	GT:AD:DP:GQ:PL	0/0:3,0:3:9:0,9,125	0/0:14,0:14:36:0,36,540	0/0:3,0:3:9:0,9,123	./.	./.	./.	./.	./.	./.	./.	./.	0/0:2,0:2:6:0,6,49	./.	./.	./.	./.	./.	./.	1/1:0,2:2:6:49,6,0	./.	0/0:1,0:1:3:0,3,29	./.	./.	./.	./.	./.	./.	./.	./.	0/0:1,0:1:3:0,3,45	./.	./.	./.	./.
Unigene20664_All	122	.	T	C	83.4	PASS	AC=2;AF=0.500;AN=4;DP=25;ExcessHet=0.0000;FS=0.000;MLEAC=7;MLEAF=1.00;MQ=60.00;QD=33.05;SOR=0.693	GT:AD:DP:GQ:PGT:PID:PL:PS	./.:3,0:3:0:.:.:0,0,49	0/0:13,0:13:33:.:.:0,33,495	./.:3,0:3:0:.:.:0,0,0	./.	./.	./.	./.	./.	./.	./.	./.	1|1:0,2:2:6:1|1:122_T_C:70,6,0:122	./.	./.	./.	./.	./.	./.	./.:1,0:1:0:.:.:0,0,0	./.	./.:1,0:1:0:.:.:0,0,0	./.	./.	./.	./.	./.	./.	./.	./.	./.:1,0:1:0:.:.:0,0,0	./.	./.	./.:1,0:1:0:.:.:0,0,0	./.
Unigene20664_All	129	.	T	C	78.79	PASS	AC=2;AF=0.333;AN=6;DP=25;ExcessHet=0.0000;FS=0.000;MLEAC=6;MLEAF=1.00;MQ=60.00;QD=28.77;SOR=0.693	GT:AD:DP:GQ:PGT:PID:PL:PS	0/0:3,0:3:9:.:.:0,9,135	0/0:13,0:13:36:.:.:0,36,540	./.:3,0:3:0:.:.:0,0,44	./.	./.	./.	./.	./.	./.	./.	./.	1|1:0,2:2:6:1|1:122_T_C:70,6,0:122	./.	./.	./.	./.	./.	./.	./.:1,0:1:0:.:.:0,0,0	./.	./.:1,0:1:0:.:.:0,0,0	./.	./.	./.	./.	./.	./.	./.	./.	./.:1,0:1:0:.:.:0,0,0	./.	./.	./.:1,0:1:0:.:.:0,0,0	./.
Unigene20664_All	147	.	A	G	53.32	PASS	AC=2;AF=0.250;AN=8;DP=27;ExcessHet=0.0000;FS=0.000;MLEAC=5;MLEAF=0.625;MQ=60.00;QD=28.05;SOR=1.609	GT:AD:DP:GQ:PGT:PID:PL:PS	0/0:4,0:4:9:.:.:0,9,135	0/0:17,0:17:9:.:.:0,9,655	./.:2,0:2:0:.:.:0,0,0	./.	./.	./.	./.	./.	./.	./.	./.	1|1:0,1:1:3:1|1:147_A_G:45,3,0:147	./.	./.	./.	./.	./.	./.	./.	./.	./.:1,0:1:0:.:.:0,0,0	./.	./.	./.	./.	./.	./.	./.	./.	./.:1,0:1:0:.:.:0,0,0	./.	./.	0/0:1,0:1:3:.:.:0,3,16	./.
Unigene20664_All	166	.	C	T	51.46	PASS	AC=2;AF=0.200;AN=10;DP=16;ExcessHet=0.0000;FS=0.000;MLEAC=5;MLEAF=0.500;MQ=60.00;QD=22.03;SOR=1.609	GT:AD:DP:GQ:PGT:PID:PL:PS	0/0:2,0:2:3:.:.:0,3,45	0/0:7,0:7:21:.:.:0,21,289	0/0:2,0:2:6:.:.:0,6,84	./.	./.	./.	./.	./.	./.	./.:1,0:1:0:.:.:0,0,0	./.	1|1:0,1:1:3:1|1:147_A_G:45,3,0:147	./.	./.	./.	./.	0/0:1,0:1:3:.:.:0,3,45	./.	./.	./.	./.	./.	./.	./.	./.	./.	./.	./.	./.	./.:1,0:1:0:.:.:0,0,0	./.	./.	./.:1,0:1:0:.:.:0,0,0	./.
Unigene20664_All	189	.	A	G	129.22	PASS	AC=4;AF=1.00;AN=4;DP=21;ExcessHet=0.0000;FS=0.000;InbreedingCoeff=0.2988;MLEAC=13;MLEAF=1.00;MQ=60.00;QD=31.79;SOR=0.693	GT:AD:DP:GQ:PGT:PID:PL:PS	./.:2,0:2:0:.:.:0,0,0	./.:7,0:7:0:.:.:0,0,224	./.:3,0:3:0:.:.:0,0,0	./.	./.	./.:2,0:2:0:.:.:0,0,0	./.	./.:1,0:1:0:.:.:0,0,0	./.	1|1:0,1:1:3:1|1:189_A_G:45,3,0:189	./.	1|1:0,1:1:3:1|1:147_A_G:45,3,0:147	./.	./.	./.	./.	./.:1,0:1:0:.:.:0,0,0	./.	./.	./.	./.	./.	./.	./.:1,0:1:0:.:.:0,0,0	./.	./.	./.	./.	./.	./.:1,0:1:0:.:.:0,0,0	./.	./.	./.:1,0:1:0:.:.:0,0,0	./.
Unigene20664_All	190	.	G	A	54.59	PASS	AC=2;AF=0.250;AN=8;DP=21;ExcessHet=0.0000;FS=0.000;InbreedingCoeff=0.3743;MLEAC=6;MLEAF=0.750;MQ=60.00;QD=29.11;SOR=1.609	GT:AD:DP:GQ:PGT:PID:PL:PS	./.:2,0:2:0:.:.:0,0,0	0/0:7,0:7:15:.:.:0,15,225	./.:3,0:3:0:.:.:0,0,0	./.	./.	./.:2,0:2:0:.:.:0,0,0	./.	./.:1,0:1:0:.:.:0,0,0	./.	1|1:0,1:1:3:1|1:189_A_G:45,3,0:189	./.	0/0:1,0:1:3:.:.:0,3,45	./.	./.	./.	./.	./.:1,0:1:0:.:.:0,0,0	./.	./.	./.	./.	./.	./.	./.:1,0:1:0:.:.:0,0,0	./.	./.	./.	./.	./.	0/0:1,0:1:3:.:.:0,3,45	./.	./.	./.:1,0:1:0:.:.:0,0,0	./.
Unigene20664_All	196	.	C	A	54.59	PASS	AC=2;AF=0.250;AN=8;DP=20;ExcessHet=0.0000;FS=0.000;InbreedingCoeff=0.3743;MLEAC=6;MLEAF=0.750;MQ=60.00;QD=27.53;SOR=1.609	GT:AD:DP:GQ:PGT:PID:PL:PS	./.:2,0:2:0:.:.:0,0,0	0/0:7,0:7:15:.:.:0,15,225	./.:2,0:2:0:.:.:0,0,0	./.	./.	./.:2,0:2:0:.:.:0,0,0	./.	./.:1,0:1:0:.:.:0,0,0	./.	1|1:0,1:1:3:1|1:189_A_G:45,3,0:189	./.	0/0:1,0:1:3:.:.:0,3,45	./.	./.	./.	./.	./.:1,0:1:0:.:.:0,0,0	./.	./.	./.	./.	./.	./.	./.:1,0:1:0:.:.:0,0,0	./.	./.	./.	./.	./.	0/0:1,0:1:3:.:.:0,3,45	./.	./.	./.:1,0:1:0:.:.:0,0,0	./.
Unigene20664_All	197	.	T	C	48.21	PASS	AC=2;AF=0.143;AN=14;DP=21;ExcessHet=0.0000;FS=0.000;InbreedingCoeff=0.2665;MLEAC=4;MLEAF=0.286;MQ=60.00;QD=31.29;SOR=1.609	GT:AD:DP:GQ:PGT:PID:PL:PS	0/0:2,0:2:6:.:.:0,6,89	./.:7,0:7:0:.:.:0,0,216	0/0:2,0:2:6:.:.:0,6,84	./.	./.	0/0:2,0:2:6:.:.:0,6,78	./.	0/0:1,0:1:3:.:.:0,3,45	./.	1|1:0,1:1:3:1|1:189_A_G:45,3,0:189	./.	./.:2,0:2:0:.:.:0,0,0	./.	./.	./.	./.	0/0:1,0:1:3:.:.:0,3,45	./.	./.	./.	./.	./.	./.	./.:1,0:1:0:.:.:0,0,0	./.	./.	./.	./.	./.	0/0:1,0:1:3:.:.:0,3,45	./.	./.	./.:1,0:1:0:.:.:0,0,0	./.
Unigene20664_All	214	.	T	C	60.7	PASS	AC=2;AF=0.333;AN=6;DP=20;ExcessHet=0.0000;FS=0.000;InbreedingCoeff=0.3442;MLEAC=7;MLEAF=1.00;MQ=60.00;QD=30.35;SOR=0.693	GT:AD:DP:GQ:PL	./.:2,0:2:0:0,0,3	0/0:4,0:4:6:0,6,90	./.:2,0:2:0:0,0,5	./.	./.	./.:3,0:3:0:0,0,0	./.	./.:1,0:1:0:0,0,0	./.	1/1:0,2:2:6:49,6,0	./.	./.:2,0:2:0:0,0,0	./.	./.	./.	./.	./.:1,0:1:0:0,0,0	./.	./.	./.	./.	./.	./.	./.:1,0:1:0:0,0,0	./.	./.	./.	./.	./.	0/0:1,0:1:3:0,3,45	./.	./.	./.:1,0:1:0:0,0,0	./.
Unigene20664_All	242	.	A	C	42.45	PASS	AC=2;AF=0.091;AN=22;DP=27;ExcessHet=0.0000;FS=0.000;InbreedingCoeff=0.2173;MLEAC=3;MLEAF=0.136;MQ=60.00;QD=30.21;SOR=1.609	GT:AD:DP:GQ:PGT:PID:PL:PS	./.:3,0:3:0:.:.:0,0,37	1|1:0,1:1:3:1|1:242_A_C:45,3,0:242	./.:3,0:3:0:.:.:0,0,0	./.	./.	0/0:6,0:6:18:.:.:0,18,168	./.	0/0:1,0:1:3:.:.:0,3,29	./.	0/0:2,0:2:6:.:.:0,6,49	./.	0/0:1,0:1:3:.:.:0,3,16	0/0:1,0:1:3:.:.:0,3,45	./.	./.	./.	0/0:1,0:1:3:.:.:0,3,45	./.	./.	./.	./.	0/0:2,0:2:6:.:.:0,6,49	./.	0/0:1,0:1:3:.:.:0,3,45	./.	./.	./.	./.	./.	./.:1,0:1:0:.:.:0,0,0	./.	0/0:2,0:2:6:.:.:0,6,49	0/0:2,0:2:6:.:.:0,6,41	./.
Unigene20664_All	248	.	G	A	131.39	PASS	AC=4;AF=0.167;AN=24;DP=30;ExcessHet=0.0000;FS=0.000;InbreedingCoeff=0.3265;MLEAC=6;MLEAF=0.250;MQ=60.00;QD=24.48;SOR=1.179	GT:AD:DP:GQ:PGT:PID:PL:PS	./.:3,0:3:0:.:.:0,0,38	1|1:0,1:1:3:1|1:242_A_C:45,3,0:242	0/0:3,0:3:6:.:.:0,6,90	./.	./.	0/0:7,0:7:21:.:.:0,21,187	./.	./.:1,0:1:0:.:.:0,0,0	0/0:1,0:1:3:.:.:0,3,45	0/0:2,0:2:6:.:.:0,6,49	./.	0/0:1,0:1:3:.:.:0,3,29	./.:1,0:1:0:.:.:0,0,0	./.	./.	./.	0/0:1,0:1:3:.:.:0,3,45	./.	./.	./.	./.	0/0:2,0:2:6:.:.:0,6,49	./.	0/0:2,0:2:6:.:.:0,6,49	./.	./.	./.	./.	./.	0/0:1,0:1:3:.:.:0,3,45	./.	1|1:0,2:2:6:1|1:248_G_A:90,6,0:248	0/0:2,0:2:6:.:.:0,6,41	./.
Unigene20664_All	249	.	G	A	412.36	PASS	AC=11;AF=0.786;AN=14;BaseQRankSum=0.00;DP=27;ExcessHet=0.0000;FS=0.000;InbreedingCoeff=0.2627;MLEAC=28;MLEAF=1.00;MQ=60.00;MQRankSum=0.00;QD=29.45;ReadPosRankSum=0.00;SOR=0.859	GT:AD:DP:GQ:PGT:PID:PL:PS	./.:3,0:3:0:.:.:0,0,38	1|1:0,1:1:3:1|1:242_A_C:45,3,0:242	./.:3,0:3:0:.:.:0,0,0	./.	./.	0/1:4,2:6:31:.:.:31,0,81	./.	./.:1,0:1:0:.:.:0,0,0	./.:1,0:1:0:.:.:0,0,0	1/1:0,2:2:6:.:.:49,6,0	./.	./.:1,0:1:0:.:.:0,0,0	./.:1,0:1:0:.:.:0,0,0	./.	./.	./.	0/0:1,0:1:3:.:.:0,3,45	./.	./.	./.	./.	1/1:0,2:2:6:.:.:49,6,0	./.	./.	./.	./.	./.	./.	./.	./.:1,0:1:0:.:.:0,0,0	./.	1|1:0,2:2:6:1|1:248_G_A:90,6,0:248	1/1:0,2:2:6:.:.:49,6,0	./.
Unigene20664_All	252	.	G	A	42.45	PASS	AC=2;AF=0.091;AN=22;DP=26;ExcessHet=0.0000;FS=0.000;InbreedingCoeff=0.2173;MLEAC=3;MLEAF=0.136;MQ=60.00;QD=30.11;SOR=1.609	GT:AD:DP:GQ:PGT:PID:PL:PS	./.:3,0:3:0:.:.:0,0,36	1|1:0,1:1:3:1|1:242_A_C:45,3,0:242	./.:2,0:2:0:.:.:0,0,0	./.	./.	0/0:6,0:6:18:.:.:0,18,140	./.	0/0:1,0:1:3:.:.:0,3,29	0/0:1,0:1:3:.:.:0,3,45	0/0:2,0:2:6:.:.:0,6,49	./.	0/0:1,0:1:3:.:.:0,3,16	0/0:1,0:1:3:.:.:0,3,45	./.	./.	./.	0/0:1,0:1:3:.:.:0,3,45	./.	./.	./.	./.	0/0:2,0:2:6:.:.:0,6,49	./.	./.	./.	./.	./.	./.	./.	./.:1,0:1:0:.:.:0,0,0	./.	0/0:2,0:2:6:.:.:0,6,49	0/0:2,0:2:6:.:.:0,6,49	./.
Unigene20664_All	258	.	C	T	41.47	PASS	AC=2;AF=0.083;AN=24;DP=25;ExcessHet=0.0000;FS=0.000;InbreedingCoeff=0.1568;MLEAC=3;MLEAF=0.125;MQ=60.00;QD=31.08;SOR=1.609	GT:AD:DP:GQ:PGT:PID:PL:PS	./.:3,0:3:0:.:.:0,0,40	1|1:0,1:1:3:1|1:242_A_C:45,3,0:242	0/0:1,0:1:3:.:.:0,3,42	./.	./.	0/0:6,0:6:18:.:.:0,18,140	./.	0/0:1,0:1:3:.:.:0,3,29	0/0:1,0:1:3:.:.:0,3,45	0/0:2,0:2:6:.:.:0,6,49	./.	0/0:1,0:1:3:.:.:0,3,16	0/0:1,0:1:3:.:.:0,3,45	./.	./.	./.	0/0:1,0:1:3:.:.:0,3,45	./.	./.	./.	./.	0/0:2,0:2:6:.:.:0,6,49	./.	./.	./.	./.	./.	./.	./.	./.:1,0:1:0:.:.:0,0,0	./.	0/0:2,0:2:6:.:.:0,6,49	0/0:2,0:2:6:.:.:0,6,49	./.
Unigene20664_All	268	.	C	T	416.28	PASS	AC=7;AF=0.292;AN=24;BaseQRankSum=0.00;DP=26;ExcessHet=0.0000;FS=0.000;InbreedingCoeff=0.3126;MLEAC=15;MLEAF=0.625;MQ=60.00;MQRankSum=0.00;QD=32.02;ReadPosRankSum=0.842;SOR=0.859	GT:AD:DP:GQ:PGT:PID:PL:PS	./.:2,0:2:0:.:.:0,0,0	0/0:1,0:1:3:.:.:0,3,43	0/0:1,0:1:3:.:.:0,3,42	./.	./.	0/1:2,4:6:72:.:.:162,0,72	./.	0/0:1,0:1:3:.:.:0,3,29	./.:1,0:1:0:.:.:0,0,0	1/1:0,3:3:9:.:.:74,9,0	./.	0/0:1,0:1:3:.:.:0,3,16	0/0:1,0:1:3:.:.:0,3,45	./.	./.	./.	1|1:0,2:2:6:1|1:268_C_T:90,6,0:268	./.	./.	./.	./.	0/0:2,0:2:6:.:.:0,6,49	./.	./.	./.	./.	./.	./.	./.	0/0:1,0:1:3:.:.:0,3,45	./.	0/0:2,0:2:6:.:.:0,6,49	1|1:0,2:2:6:1|1:268_C_T:70,6,0:268	./.
Unigene20664_All	270	.	A	T	364.62	PASS	AC=4;AF=0.182;AN=22;DP=26;ExcessHet=0.0000;FS=0.000;InbreedingCoeff=0.4093;MLEAC=10;MLEAF=0.455;MQ=60.00;QD=27.30;SOR=0.693	GT:AD:DP:GQ:PGT:PID:PL:PS	./.:2,0:2:0:.:.:0,0,0	0/0:1,0:1:3:.:.:0,3,43	0/0:1,0:1:3:.:.:0,3,42	./.	./.	1|1:0,6:6:18:1|1:270_A_T:270,18,0:270	./.	./.:1,0:1:0:.:.:0,0,0	0/0:1,0:1:3:.:.:0,3,16	0/0:4,0:4:12:.:.:0,12,91	./.	0/0:1,0:1:3:.:.:0,3,16	./.:1,0:1:0:.:.:0,0,0	./.	./.	./.	1|1:0,2:2:6:1|1:268_C_T:90,6,0:268	./.	./.	./.	./.	0/0:2,0:2:6:.:.:0,6,49	./.	./.	./.	./.	./.	./.	./.	0/0:1,0:1:3:.:.:0,3,45	./.	0/0:2,0:2:6:.:.:0,6,49	0/0:1,0:1:3:.:.:0,3,45	./.
Unigene20664_All	274	.	G	T	40.62	PASS	AC=2;AF=0.077;AN=26;DP=26;ExcessHet=0.0000;FS=0.000;InbreedingCoeff=0.1952;MLEAC=3;MLEAF=0.115;MQ=60.00;QD=28.34;SOR=1.609	GT:AD:DP:GQ:PGT:PID:PL:PS	./.:2,0:2:0:.:.:0,0,0	0/0:1,0:1:3:.:.:0,3,43	0/0:1,0:1:3:.:.:0,3,42	./.	./.	0/0:6,0:6:18:.:.:0,18,140	./.	0/0:1,0:1:3:.:.:0,3,45	0/0:1,0:1:3:.:.:0,3,16	0/0:4,0:4:12:.:.:0,12,91	./.	0/0:1,0:1:3:.:.:0,3,16	0/0:1,0:1:3:.:.:0,3,45	./.	./.	./.	0/0:2,0:2:6:.:.:0,6,49	./.	./.	./.	./.	0/0:2,0:2:6:.:.:0,6,49	./.	0/0:1,0:1:3:.:.:0,3,45	./.	./.	./.	./.	./.	./.	./.	0/0:2,0:2:6:.:.:0,6,49	1|1:0,1:1:3:1|1:268_C_T:45,3,0:268	./.
Unigene20664_All	276	.	A	T	70.76	PASS	AC=1;AF=0.042;AN=24;BaseQRankSum=0.00;DP=27;ExcessHet=0.0000;FS=0.000;InbreedingCoeff=0.0273;MLEAC=3;MLEAF=0.125;MQ=60.00;MQRankSum=0.00;QD=11.79;ReadPosRankSum=-1.282e+00;SOR=0.693	GT:AD:DP:GQ:PL	0/0:2,0:2:6:0,6,88	./.:1,0:1:0:0,0,0	0/0:1,0:1:3:0,3,42	./.	./.	0/1:4,2:6:72:72,0,162	./.	0/0:1,0:1:3:0,3,45	0/0:1,0:1:3:0,3,16	0/0:4,0:4:12:0,12,91	./.	./.:2,0:2:0:0,0,0	0/0:1,0:1:3:0,3,45	./.	./.	./.	0/0:2,0:2:6:0,6,49	./.	./.	./.	./.	0/0:2,0:2:6:0,6,49	./.	0/0:1,0:1:3:0,3,45	./.	./.	./.	./.	./.	./.	./.	0/0:2,0:2:6:0,6,49	0/0:1,0:1:3:0,3,29	./.
Unigene20664_All	280	.	T	A	367.98	PASS	AC=4;AF=0.222;AN=18;DP=29;ExcessHet=0.0000;FS=0.000;InbreedingCoeff=0.4776;MLEAC=10;MLEAF=0.556;MQ=60.00;QD=27.82;SOR=0.693	GT:AD:DP:GQ:PGT:PID:PL:PS	./.:2,0:2:0:.:.:0,0,0	./.:1,0:1:0:.:.:0,0,0	0/0:2,0:2:6:.:.:0,6,85	./.	./.	1|1:0,6:6:18:1|1:270_A_T:270,18,0:270	./.	./.:1,0:1:0:.:.:0,0,0	0/0:1,0:1:3:.:.:0,3,16	0/0:4,0:4:12:.:.:0,12,91	./.	0/0:2,0:2:6:.:.:0,6,90	./.:1,0:1:0:.:.:0,0,0	./.	./.	./.	1|1:0,2:2:6:1|1:268_C_T:90,6,0:268	./.	./.	./.	./.	0/0:2,0:2:6:.:.:0,6,49	./.	./.:2,0:2:0:.:.:0,0,0	./.	./.	./.	./.	./.	./.	./.	0/0:2,0:2:6:.:.:0,6,49	0/0:1,0:1:3:.:.:0,3,29	./.
Unigene20664_All	282	.	T	C	41.7	PASS	AC=2;AF=0.091;AN=22;DP=29;ExcessHet=0.0000;FS=0.000;InbreedingCoeff=0.3195;MLEAC=3;MLEAF=0.136;MQ=60.00;QD=36.80;SOR=1.609	GT:AD:DP:GQ:PGT:PID:PL:PS	./.:2,0:2:0:.:.:0,0,0	1|1:0,1:1:3:1|1:242_A_C:45,3,0:242	./.:2,0:2:0:.:.:0,0,0	./.	./.	0/0:6,0:6:18:.:.:0,18,148	./.	0/0:1,0:1:3:.:.:0,3,45	0/0:1,0:1:3:.:.:0,3,16	0/0:4,0:4:12:.:.:0,12,91	./.	./.:2,0:2:0:.:.:0,0,0	0/0:1,0:1:3:.:.:0,3,45	./.	./.	./.	0/0:2,0:2:6:.:.:0,6,49	./.	./.	./.	./.	0/0:2,0:2:6:.:.:0,6,49	./.	0/0:2,0:2:6:.:.:0,6,69	./.	./.	./.	./.	./.	./.	./.	0/0:2,0:2:6:.:.:0,6,49	0/0:1,0:1:3:.:.:0,3,29	./.
Unigene20664_All	284	.	A	C	367.98	PASS	AC=4;AF=0.222;AN=18;DP=28;ExcessHet=0.0000;FS=0.000;InbreedingCoeff=0.4864;MLEAC=10;MLEAF=0.556;MQ=60.00;QD=32.73;SOR=0.693	GT:AD:DP:GQ:PGT:PID:PL:PS	./.:2,0:2:0:.:.:0,0,0	./.	0/0:2,0:2:6:.:.:0,6,84	./.	./.	1|1:0,6:6:18:1|1:270_A_T:270,18,0:270	./.	./.:1,0:1:0:.:.:0,0,0	0/0:1,0:1:3:.:.:0,3,16	0/0:4,0:4:12:.:.:0,12,91	./.	0/0:2,0:2:6:.:.:0,6,74	./.:1,0:1:0:.:.:0,0,0	./.	./.	./.	1|1:0,2:2:6:1|1:268_C_T:90,6,0:268	./.	./.	./.	./.	0/0:2,0:2:6:.:.:0,6,49	./.	./.:2,0:2:0:.:.:0,0,0	./.	./.	./.	./.	./.	./.	./.	0/0:2,0:2:6:.:.:0,6,49	0/0:1,0:1:3:.:.:0,3,29	./.
Unigene20664_All	285	.	C	T	41.13	PASS	AC=2;AF=0.077;AN=26;DP=28;ExcessHet=0.0000;FS=0.000;InbreedingCoeff=0.2372;MLEAC=3;MLEAF=0.115;MQ=60.00;QD=20.57;SOR=0.693	GT:AD:DP:GQ:PL	0/0:2,0:2:6:0,6,81	./.	0/0:2,0:2:6:0,6,84	./.	./.	0/0:6,0:6:18:0,18,140	./.	0/0:1,0:1:3:0,3,45	0/0:1,0:1:3:0,3,16	0/0:4,0:4:12:0,12,91	./.	0/0:2,0:2:6:0,6,74	0/0:1,0:1:3:0,3,45	./.	./.	./.	0/0:2,0:2:6:0,6,49	./.	./.	./.	./.	0/0:2,0:2:6:0,6,49	./.	0/0:2,0:2:6:0,6,69	./.	./.	./.	./.	./.	./.	./.	1/1:0,2:2:6:49,6,0	0/0:1,0:1:3:0,3,29	./.
Unigene20664_All	322	.	T	G	146.41	PASS	AC=3;AF=0.115;AN=26;BaseQRankSum=0.792;DP=30;ExcessHet=0.0000;FS=0.000;InbreedingCoeff=0.2093;MLEAC=6;MLEAF=0.231;MQ=60.00;MQRankSum=0.00;QD=16.27;ReadPosRankSum=1.01;SOR=1.022	GT:AD:DP:GQ:PL	1/1:0,2:2:6:82,6,0	./.:.:.:0:0,0,0	./.:2,0:2:0:0,0,0	./.	./.	0/1:4,3:7:67:67,0,78	./.	0/0:1,0:1:3:0,3,29	0/0:1,0:1:3:0,3,16	0/0:3,0:3:9:0,9,94	0/0:1,0:1:3:0,3,16	0/0:2,0:2:6:0,6,61	0/0:1,0:1:3:0,3,45	./.	./.	./.	./.:1,0:1:0:0,0,0	./.	./.	./.	./.	0/0:2,0:2:6:0,6,49	./.	0/0:3,0:3:9:0,9,66	./.	0/0:1,0:1:3:0,3,45	./.	./.	./.	./.	./.	0/0:2,0:2:6:0,6,49	0/0:1,0:1:3:0,3,16	./.
Unigene20664_All	360	.	G	A	334.39	PASS	AC=8;AF=0.364;AN=22;DP=35;ExcessHet=0.0000;FS=0.000;InbreedingCoeff=0.3806;MLEAC=16;MLEAF=0.727;MQ=60.00;QD=28.14;SOR=1.179	GT:AD:DP:GQ:PGT:PID:PL:PS	0/0:2,0:2:6:.:.:0,6,77	0/0:1,0:1:3:.:.:0,3,38	0/0:3,0:3:9:.:.:0,9,119	./.	./.	0/0:6,0:6:1:.:.:0,1,149	./.	./.	./.:1,0:1:0:.:.:0,0,0	1|1:0,2:2:6:1|1:360_G_A:81,6,0:360	1|1:0,2:2:6:1|1:360_G_A:90,6,0:360	1/1:0,2:2:6:.:.:90,6,0	./.:3,0:3:0:.:.:0,0,5	0/0:1,0:1:3:.:.:0,3,16	./.	./.	0/0:1,0:1:3:.:.:0,3,45	./.	./.	./.	./.	1/1:0,2:2:6:.:.:49,6,0	0/0:1,0:1:3:.:.:0,3,45	./.:5,0:5:0:.:.:0,0,54	./.:1,0:1:0:.:.:0,0,0	./.:1,0:1:0:.:.:0,0,0	./.	./.	./.	./.	./.	./.	./.:1,0:1:0:.:.:0,0,0	./.
Unigene20664_All	370	.	C	T	129.31	PASS	AC=4;AF=0.167;AN=24;DP=33;ExcessHet=0.0000;FS=0.000;InbreedingCoeff=0.3852;MLEAC=6;MLEAF=0.250;MQ=60.00;QD=32.84;SOR=1.179	GT:AD:DP:GQ:PGT:PID:PL:PS	0/0:2,0:2:6:.:.:0,6,77	0/0:2,0:2:6:.:.:0,6,79	0/0:3,0:3:9:.:.:0,9,119	./.	./.	./.:5,0:5:0:.:.:0,0,88	./.	./.	./.:1,0:1:0:.:.:0,0,0	1|1:0,1:1:3:1|1:360_G_A:45,3,0:360	1|1:0,2:2:6:1|1:360_G_A:90,6,0:360	0/0:2,0:2:6:.:.:0,6,74	0/0:3,0:3:9:.:.:0,9,94	0/0:1,0:1:3:.:.:0,3,16	./.	./.	./.	./.	./.	./.	./.	0/0:2,0:2:6:.:.:0,6,49	0/0:2,0:2:6:.:.:0,6,41	0/0:5,0:5:15:.:.:0,15,135	./.:1,0:1:0:.:.:0,0,0	0/0:1,0:1:3:.:.:0,3,45	./.	./.	./.	./.	./.	./.	./.:.:0:0:.:.:0,0,0	./.
Unigene20664_All	371	.	G	A	32.47	PASS	AC=1;AF=0.033;AN=30;BaseQRankSum=0.00;DP=32;ExcessHet=0.0000;FS=0.000;InbreedingCoeff=-0.0245;MLEAC=3;MLEAF=0.100;MQ=60.00;MQRankSum=0.00;QD=8.12;ReadPosRankSum=1.38;SOR=0.693	GT:AD:DP:GQ:PL	0/0:2,0:2:6:0,6,77	0/0:2,0:2:6:0,6,79	0/0:3,0:3:9:0,9,119	./.	./.	0/0:5,0:5:15:0,15,166	./.	./.	0/0:1,0:1:3:0,3,16	0/0:1,0:1:3:0,3,45	0/0:2,0:2:6:0,6,49	0/0:2,0:2:6:0,6,74	0/0:3,0:3:9:0,9,94	0/0:1,0:1:3:0,3,16	./.	./.	./.	./.	./.	./.	./.	0/0:2,0:2:6:0,6,49	0/0:2,0:2:6:0,6,41	0/1:2,2:4:37:37,0,37	0/0:1,0:1:3:0,3,45	0/0:1,0:1:3:0,3,45	./.	./.	./.	./.	./.	./.	./.:.:0:0:0,0,0	./.
Unigene20664_All	382	.	T	G,*	34.28	PASS	AC=1,2;AF=0.038,0.077;AN=26;BaseQRankSum=0.00;DP=31;ExcessHet=0.0000;FS=0.000;InbreedingCoeff=0.2740;MLEAC=3,3;MLEAF=0.115,0.115;MQ=60.00;MQRankSum=0.00;QD=5.71;ReadPosRankSum=0.00;SOR=0.693	GT:AD:DP:GQ:PL	0/0:2,0,0:2:6:0,6,77,6,77,77	0/0:2,0,0:2:6:0,6,79,6,79,79	0/0:3,0,0:3:9:0,9,117,9,117,117	./.	./.	0/0:5,0,0:5:15:0,15,158,15,158,158	./.	./.	0/0:1,0,0:1:3:0,3,16,3,16,16	0/0:1,0,0:1:3:0,3,45,3,45,45	0/0:2,0,0:2:6:0,6,49,6,49,49	./.:3,0,0:3:0:0,0,0,0,0,0	0/0:2,0,0:2:6:0,6,90,6,90,90	0/0:1,0,0:1:3:0,3,16,3,16,16	./.	./.	./.	./.	./.	./.	./.	./.	2/2:0,0,2:2:6:90,90,90,6,6,0	0/1:2,2,0:4:37:37,0,37,43,43,87	./.:1,0,0:1:0:0,0,0,0,0,0	0/0:1,0,0:1:3:0,3,45,3,45,45	./.	./.	./.	0/0:1,0,0:1:3:0,3,16,3,16,16	./.	./.	./.:.:0:0:0,0,0,0,0,0	./.
Unigene20664_All	395	.	C	A	212.02	PASS	AC=3;AF=0.115;AN=26;BaseQRankSum=-4.310e-01;DP=33;ExcessHet=0.0000;FS=0.000;InbreedingCoeff=0.1406;MLEAC=6;MLEAF=0.231;MQ=60.00;MQRankSum=0.00;QD=29.31;ReadPosRankSum=-9.670e-01;SOR=0.707	GT:AD:DP:GQ:PGT:PID:PL:PS	./.:1,0:1:0:.:.:0,0,0	1|1:0,3:3:9:1|1:395_C_A:135,9,0:395	0|1:1,2:3:36:0|1:395_C_A:81,0,36:395	./.	./.	./.:5,0:5:0:.:.:0,0,88	./.	./.	./.	0/0:1,0:1:3:.:.:0,3,45	0/0:2,0:2:6:.:.:0,6,49	0/0:3,0:3:9:.:.:0,9,66	0/0:2,0:2:6:.:.:0,6,90	0/0:1,0:1:3:.:.:0,3,45	./.	./.	./.	./.	./.	./.	./.	./.	0/0:2,0:2:6:.:.:0,6,49	0/0:5,0:5:15:.:.:0,15,135	0/0:1,0:1:3:.:.:0,3,45	0/0:1,0:1:3:.:.:0,3,29	./.	./.	./.	0/0:1,0:1:3:.:.:0,3,16	./.	./.	0/0:1,0:1:3:.:.:0,3,45	./.
Unigene20664_All	396	.	C	T	75.72	PASS	AC=1;AF=0.036;AN=28;BaseQRankSum=0.524;DP=32;ExcessHet=0.0000;FS=0.000;InbreedingCoeff=-0.0435;MLEAC=3;MLEAF=0.107;MQ=60.00;MQRankSum=0.00;QD=15.14;ReadPosRankSum=-5.240e-01;SOR=1.179	GT:AD:DP:GQ:PL	0/0:1,0:1:3:0,3,42	0/0:3,0:3:9:0,9,128	0/0:3,0:3:9:0,9,130	./.	./.	0/0:5,0:5:12:0,12,180	./.	./.	./.	0/0:1,0:1:3:0,3,45	0/0:2,0:2:6:0,6,49	0/0:3,0:3:9:0,9,66	./.:2,0:2:0:0,0,0	0/0:1,0:1:3:0,3,45	./.	./.	./.	./.	./.	./.	./.	./.	0/0:2,0:2:6:0,6,49	0/1:2,3:5:34:79,0,34	0/0:1,0:1:3:0,3,45	0/0:1,0:1:3:0,3,29	./.	./.	./.	0/0:1,0:1:3:0,3,16	./.	./.	0/0:1,0:1:3:0,3,45	./.
Unigene20664_All	408	.	T	C	210.86	PASS	AC=3;AF=0.115;AN=26;BaseQRankSum=0.967;DP=34;ExcessHet=0.0000;FS=0.000;InbreedingCoeff=0.2377;MLEAC=6;MLEAF=0.231;MQ=60.00;MQRankSum=0.00;QD=29.33;ReadPosRankSum=0.00;SOR=0.707	GT:AD:DP:GQ:PGT:PID:PL:PS	./.:2,0:2:0:.:.:0,0,0	1|1:0,3:3:9:1|1:395_C_A:135,9,0:395	0|1:1,2:3:36:0|1:395_C_A:81,0,36:395	./.	./.	0/0:4,0:4:6:.:.:0,6,90	./.	./.	./.	./.:1,0:1:0:.:.:0,0,0	0/0:3,0:3:9:.:.:0,9,94	0/0:4,0:4:12:.:.:0,12,123	0/0:2,0:2:6:.:.:0,6,74	0/0:1,0:1:3:.:.:0,3,45	./.	./.	./.	./.	./.	./.	./.	./.	0/0:2,0:2:6:.:.:0,6,49	0/0:5,0:5:15:.:.:0,15,135	0/0:1,0:1:3:.:.:0,3,45	0/0:1,0:1:3:.:.:0,3,29	./.	./.	./.	0/0:1,0:1:3:.:.:0,3,16	./.	./.	0/0:1,0:1:3:.:.:0,3,45	./.
Unigene20664_All	409	.	G	A	210.86	PASS	AC=3;AF=0.115;AN=26;BaseQRankSum=0.967;DP=34;ExcessHet=0.0000;FS=0.000;InbreedingCoeff=0.2377;MLEAC=6;MLEAF=0.231;MQ=60.00;MQRankSum=0.00;QD=30.94;ReadPosRankSum=0.00;SOR=0.707	GT:AD:DP:GQ:PGT:PID:PL:PS	./.:2,0:2:0:.:.:0,0,0	1|1:0,3:3:9:1|1:395_C_A:135,9,0:395	0|1:1,2:3:36:0|1:395_C_A:81,0,36:395	./.	./.	0/0:4,0:4:6:.:.:0,6,90	./.	./.	./.	./.:1,0:1:0:.:.:0,0,0	0/0:3,0:3:9:.:.:0,9,94	0/0:4,0:4:12:.:.:0,12,123	0/0:2,0:2:6:.:.:0,6,74	0/0:1,0:1:3:.:.:0,3,45	./.	./.	./.	./.	./.	./.	./.	./.	0/0:2,0:2:6:.:.:0,6,49	0/0:5,0:5:15:.:.:0,15,135	0/0:1,0:1:3:.:.:0,3,45	0/0:1,0:1:3:.:.:0,3,29	./.	./.	./.	0/0:1,0:1:3:.:.:0,3,16	./.	./.	0/0:1,0:1:3:.:.:0,3,45	./.
Unigene20664_All	411	.	G	A	39.66	PASS	AC=2;AF=0.071;AN=28;DP=35;ExcessHet=0.0000;FS=0.000;InbreedingCoeff=0.2501;MLEAC=3;MLEAF=0.107;MQ=60.00;QD=19.83;SOR=0.693	GT:AD:DP:GQ:PL	./.:2,0:2:0:0,0,4	0/0:3,0:3:9:0,9,126	0/0:3,0:3:9:0,9,121	./.	./.	1/1:0,2:2:6:49,6,0	./.	./.	./.	0/0:2,0:2:3:0,3,45	0/0:3,0:3:9:0,9,94	0/0:4,0:4:12:0,12,123	0/0:2,0:2:6:0,6,74	0/0:2,0:2:6:0,6,41	./.	./.	./.	./.	./.	./.	./.	./.	0/0:2,0:2:6:0,6,49	0/0:5,0:5:15:0,15,135	0/0:1,0:1:3:0,3,45	0/0:1,0:1:3:0,3,29	./.	./.	./.	0/0:2,0:2:6:0,6,49	./.	./.	0/0:1,0:1:3:0,3,45	./.
Unigene20664_All	413	.	C	A	84.58	PASS	AC=2;AF=0.083;AN=24;DP=33;ExcessHet=0.0000;FS=0.000;InbreedingCoeff=0.4007;MLEAC=3;MLEAF=0.125;MQ=60.00;QD=28.19;SOR=1.179	GT:AD:DP:GQ:PL	0/0:2,0:2:6:0,6,89	0/0:3,0:3:9:0,9,126	0/0:3,0:3:9:0,9,121	./.	./.	./.	./.	./.	./.	./.:2,0:2:0:0,0,0	1/1:0,3:3:9:94,9,0	0/0:4,0:4:12:0,12,123	0/0:2,0:2:6:0,6,74	0/0:2,0:2:6:0,6,41	./.	./.	./.	./.	./.	./.	./.	./.	0/0:2,0:2:6:0,6,49	0/0:5,0:5:12:0,12,180	0/0:1,0:1:3:0,3,45	0/0:1,0:1:3:0,3,29	./.	./.	./.	0/0:2,0:2:6:0,6,49	./.	./.	./.:1,0:1:0:0,0,0	./.
Unigene20664_All	414	.	G	C	75.74	PASS	AC=1;AF=0.038;AN=26;BaseQRankSum=0.524;DP=32;ExcessHet=0.0000;FS=0.000;InbreedingCoeff=-0.0172;MLEAC=3;MLEAF=0.115;MQ=60.00;MQRankSum=0.00;QD=15.15;ReadPosRankSum=1.04;SOR=1.179	GT:AD:DP:GQ:PL	0/0:2,0:2:6:0,6,89	0/0:3,0:3:9:0,9,126	0/0:3,0:3:9:0,9,121	./.	./.	./.	./.	./.	./.	0/0:1,0:1:3:0,3,45	0/0:3,0:3:9:0,9,94	0/0:4,0:4:12:0,12,123	./.:2,0:2:0:0,0,0	0/0:2,0:2:6:0,6,41	./.	./.	./.	./.	./.	./.	./.	./.	0/0:2,0:2:6:0,6,49	0/1:2,3:5:34:79,0,34	0/0:1,0:1:3:0,3,45	0/0:1,0:1:3:0,3,29	./.	./.	./.	0/0:2,0:2:6:0,6,49	./.	./.	0/0:1,0:1:3:0,3,45	./.
Unigene20664_All	436	.	T	C	144.57	PASS	AC=3;AF=0.107;AN=28;BaseQRankSum=-6.740e-01;DP=29;ExcessHet=0.0000;FS=0.000;InbreedingCoeff=0.1060;MLEAC=6;MLEAF=0.214;MQ=60.00;MQRankSum=0.00;QD=32.67;ReadPosRankSum=1.15;SOR=1.447	GT:AD:DP:GQ:PGT:PID:PL:PS	0/0:1,0:1:3:.:.:0,3,44	0/0:3,0:3:9:.:.:0,9,126	0/0:3,0:3:6:.:.:0,6,90	./.	0/0:1,0:1:3:.:.:0,3,27	./.	./.	./.	./.	0/0:1,0:1:3:.:.:0,3,45	0/0:3,0:3:9:.:.:0,9,94	0/0:3,0:3:9:.:.:0,9,78	./.:2,0:2:0:.:.:0,0,0	1/1:0,1:1:3:.:.:25,3,0	./.	./.	./.	./.	./.	./.	./.	./.	0/0:2,0:2:6:.:.:0,6,49	0|1:1,3:4:33:0|1:436_T_C:123,0,33:436	0/0:1,0:1:3:.:.:0,3,45	0/0:1,0:1:3:.:.:0,3,29	./.	./.	./.	0/0:2,0:2:6:.:.:0,6,49	./.	./.	0/0:1,0:1:3:.:.:0,3,45	./.
Unigene20664_All	437	.	G	A	120.01	PASS	AC=1;AF=0.036;AN=28;BaseQRankSum=-6.740e-01;DP=29;ExcessHet=0.0000;FS=0.000;InbreedingCoeff=-0.0535;MLEAC=3;MLEAF=0.107;MQ=60.00;MQRankSum=0.00;QD=30.00;ReadPosRankSum=1.15;SOR=0.916	GT:AD:DP:GQ:PGT:PID:PL:PS	0/0:1,0:1:3:.:.:0,3,44	0/0:3,0:3:9:.:.:0,9,126	0/0:3,0:3:6:.:.:0,6,90	./.	0/0:1,0:1:3:.:.:0,3,27	./.	./.	./.	./.	0/0:1,0:1:3:.:.:0,3,45	0/0:3,0:3:9:.:.:0,9,94	0/0:3,0:3:9:.:.:0,9,78	./.:2,0:2:0:.:.:0,0,0	0/0:1,0:1:3:.:.:0,3,16	./.	./.	./.	./.	./.	./.	./.	./.	0/0:2,0:2:6:.:.:0,6,49	0|1:1,3:4:33:0|1:436_T_C:123,0,33:436	0/0:1,0:1:3:.:.:0,3,45	0/0:1,0:1:3:.:.:0,3,29	./.	./.	./.	0/0:2,0:2:6:.:.:0,6,49	./.	./.	0/0:1,0:1:3:.:.:0,3,45	./.
Unigene20664_All	441	.	C	T	82.43	PASS	AC=2;AF=0.071;AN=28;DP=27;ExcessHet=0.0000;FS=0.000;InbreedingCoeff=0.1591;MLEAC=3;MLEAF=0.107;MQ=60.00;QD=35.09;SOR=0.693	GT:AD:DP:GQ:PGT:PID:PL:PS	0/0:1,0:1:3:.:.:0,3,44	0/0:3,0:3:9:.:.:0,9,126	0/0:1,0:1:3:.:.:0,3,41	./.	0/0:1,0:1:3:.:.:0,3,27	./.	./.	./.	./.	0/0:1,0:1:3:.:.:0,3,45	0/0:2,0:2:6:.:.:0,6,61	./.:3,0:3:0:.:.:0,0,5	0/0:3,0:3:9:.:.:0,9,86	0/0:1,0:1:3:.:.:0,3,16	./.	./.	./.	./.	./.	./.	0/0:1,0:1:3:.:.:0,3,29	./.	1|1:0,2:2:6:1|1:441_C_T:90,6,0:441	0/0:4,0:4:12:.:.:0,12,107	./.	0/0:1,0:1:3:.:.:0,3,29	./.	./.	./.	0/0:2,0:2:6:.:.:0,6,49	./.	./.	0/0:1,0:1:3:.:.:0,3,45	./.
Unigene20664_All	443	.	A	T	80.64	PASS	AC=2;AF=0.063;AN=32;DP=29;ExcessHet=0.0000;FS=0.000;InbreedingCoeff=0.1392;MLEAC=3;MLEAF=0.094;MQ=60.00;QD=27.13;SOR=0.693	GT:AD:DP:GQ:PGT:PID:PL:PS	0/0:1,0:1:3:.:.:0,3,44	0/0:3,0:3:9:.:.:0,9,126	0/0:1,0:1:3:.:.:0,3,41	./.	0/0:1,0:1:3:.:.:0,3,27	./.	./.	./.	./.	0/0:1,0:1:3:.:.:0,3,45	0/0:2,0:2:6:.:.:0,6,61	0/0:3,0:3:9:.:.:0,9,94	0/0:3,0:3:9:.:.:0,9,86	0/0:1,0:1:3:.:.:0,3,16	./.	./.	./.	./.	./.	./.	0/0:1,0:1:3:.:.:0,3,29	./.	1|1:0,2:2:6:1|1:441_C_T:90,6,0:441	0/0:4,0:4:12:.:.:0,12,107	0/0:2,0:2:3:.:.:0,3,45	0/0:1,0:1:3:.:.:0,3,29	./.	./.	./.	0/0:2,0:2:6:.:.:0,6,49	./.	./.	0/0:1,0:1:3:.:.:0,3,45	./.
Unigene20664_All	444	.	G	A	81.02	PASS	AC=2;AF=0.067;AN=30;DP=28;ExcessHet=0.0000;FS=0.000;InbreedingCoeff=0.1749;MLEAC=3;MLEAF=0.100;MQ=60.00;QD=28.36;SOR=0.693	GT:AD:DP:GQ:PGT:PID:PL:PS	0/0:1,0:1:3:.:.:0,3,44	0/0:3,0:3:9:.:.:0,9,126	0/0:1,0:1:3:.:.:0,3,41	./.	0/0:1,0:1:3:.:.:0,3,27	./.	./.	./.	./.	0/0:2,0:2:6:.:.:0,6,49	0/0:2,0:2:6:.:.:0,6,61	0/0:3,0:3:9:.:.:0,9,94	0/0:3,0:3:9:.:.:0,9,86	0/0:1,0:1:3:.:.:0,3,16	./.	./.	./.	./.	./.	./.	0/0:1,0:1:3:.:.:0,3,29	./.	0/0:2,0:2:6:.:.:0,6,49	0/0:4,0:4:12:.:.:0,12,107	./.	0/0:1,0:1:3:.:.:0,3,29	./.	./.	./.	1|1:0,2:2:6:1|1:444_G_A:90,6,0:444	./.	./.	0/0:1,0:1:3:.:.:0,3,45	./.
Unigene20664_All	447	.	G	A	80.48	PASS	AC=2;AF=0.063;AN=32;DP=31;ExcessHet=0.0000;FS=0.000;InbreedingCoeff=0.1935;MLEAC=3;MLEAF=0.094;MQ=60.00;QD=34.92;SOR=0.693	GT:AD:DP:GQ:PGT:PID:PL:PS	0/0:1,0:1:3:.:.:0,3,44	0/0:3,0:3:6:.:.:0,6,90	0/0:1,0:1:3:.:.:0,3,41	./.	0/0:1,0:1:3:.:.:0,3,27	0/0:1,0:1:3:.:.:0,3,31	./.	./.	./.	0/0:2,0:2:6:.:.:0,6,49	0/0:2,0:2:6:.:.:0,6,61	0/0:3,0:3:9:.:.:0,9,94	0/0:3,0:3:9:.:.:0,9,86	0/0:1,0:1:3:.:.:0,3,16	./.	./.	./.	./.	./.	./.	0/0:1,0:1:3:.:.:0,3,29	./.	0/0:2,0:2:6:.:.:0,6,49	0/0:4,0:4:12:.:.:0,12,107	0/0:2,0:2:3:.:.:0,3,45	0/0:1,0:1:3:.:.:0,3,29	./.	./.	./.	1|1:0,2:2:6:1|1:444_G_A:90,6,0:444	./.	./.	./.:1,0:1:0:.:.:0,0,0	./.
Unigene20664_All	449	.	A	G	80.48	PASS	AC=2;AF=0.063;AN=32;DP=29;ExcessHet=0.0000;FS=0.000;InbreedingCoeff=0.1436;MLEAC=3;MLEAF=0.094;MQ=60.00;QD=27.83;SOR=0.693	GT:AD:DP:GQ:PGT:PID:PL:PS	0/0:1,0:1:3:.:.:0,3,44	0/0:3,0:3:6:.:.:0,6,90	0/0:1,0:1:3:.:.:0,3,41	./.	0/0:1,0:1:3:.:.:0,3,27	0/0:1,0:1:3:.:.:0,3,31	./.	./.	./.	0/0:2,0:2:6:.:.:0,6,49	0/0:2,0:2:6:.:.:0,6,61	0/0:3,0:3:9:.:.:0,9,94	0/0:3,0:3:9:.:.:0,9,86	0/0:1,0:1:3:.:.:0,3,16	./.	./.	./.	./.	./.	./.	0/0:1,0:1:3:.:.:0,3,29	./.	1|1:0,2:2:6:1|1:441_C_T:90,6,0:441	0/0:4,0:4:12:.:.:0,12,107	./.	0/0:1,0:1:3:.:.:0,3,29	./.	./.	./.	0/0:2,0:2:6:.:.:0,6,49	./.	./.	0/0:1,0:1:3:.:.:0,3,45	./.
Unigene20664_All	468	.	A	G	396.26	PASS	AC=7;AF=0.219;AN=32;BaseQRankSum=-9.670e-01;DP=36;ExcessHet=0.0000;FS=0.000;InbreedingCoeff=0.3208;MLEAC=12;MLEAF=0.375;MQ=60.00;MQRankSum=0.00;QD=29.02;ReadPosRankSum=0.967;SOR=0.307	GT:AD:DP:GQ:PGT:PID:PL:PS	0/0:2,0:2:6:.:.:0,6,88	0|0:5,0:5:15:0|1:468_A_G:0,15,225:468	0/0:2,0:2:3:.:.:0,3,45	./.	./.:1,0:1:0:.:.:0,0,0	0|0:1,0:1:3:0|1:468_A_G:0,3,45:468	./.	0/0:1,0:1:3:.:.:0,3,29	./.:1,0:1:0:.:.:0,0,0	1|1:0,3:3:9:1|1:468_A_G:135,9,0:468	1|1:0,2:2:6:1|1:468_A_G:90,6,0:468	1|1:0,2:2:6:1|1:468_A_G:90,6,0:468	0|1:1,2:3:36:0|1:468_A_G:81,0,36:468	0/0:1,0:1:3:.:.:0,3,16	./.	./.	./.	./.	0/0:1,0:1:3:.:.:0,3,29	./.	./.:1,0:1:0:.:.:0,0,0	0/0:1,0:1:3:.:.:0,3,45	0/0:1,0:1:3:.:.:0,3,45	0/0:3,0:3:6:.:.:0,6,90	./.	./.:2,0:2:0:.:.:0,0,0	./.	./.	./.	0/0:2,0:2:6:.:.:0,6,49	./.	./.	0/0:1,0:1:3:.:.:0,3,45	./.
Unigene20664_All	471	.	A	G	519.43	PASS	AC=11;AF=0.393;AN=28;BaseQRankSum=-9.670e-01;DP=38;ExcessHet=0.0000;FS=0.000;InbreedingCoeff=0.3920;MLEAC=20;MLEAF=0.714;MQ=60.00;MQRankSum=0.00;QD=26.00;ReadPosRankSum=0.967;SOR=0.582	GT:AD:DP:GQ:PGT:PID:PL:PS	0/0:2,0:2:6:.:.:0,6,88	0|0:5,0:5:15:0|1:468_A_G:0,15,225:468	0/0:2,0:2:3:.:.:0,3,45	./.	0/0:1,0:1:3:.:.:0,3,27	0|0:2,0:2:6:0|1:468_A_G:0,6,69:468	./.	0/0:1,0:1:3:.:.:0,3,29	./.:1,0:1:0:.:.:0,0,0	1|1:0,3:3:9:1|1:468_A_G:135,9,0:468	1|1:0,2:2:6:1|1:468_A_G:90,6,0:468	1|1:0,2:2:6:1|1:468_A_G:90,6,0:468	0|1:1,2:3:36:0|1:468_A_G:81,0,36:468	1/1:0,1:1:3:.:.:25,3,0	./.	./.	./.	./.	0/0:1,0:1:3:.:.:0,3,29	./.	./.:1,0:1:0:.:.:0,0,0	./.:1,0:1:0:.:.:0,0,0	./.:1,0:1:0:.:.:0,0,0	0/0:3,0:3:6:.:.:0,6,90	./.	./.:2,0:2:0:.:.:0,0,0	./.	./.	./.	1/1:0,2:2:6:.:.:70,6,0	./.	./.	./.:1,0:1:0:.:.:0,0,0	./.
Unigene20664_All	473	.	A	G	208.51	PASS	AC=4;AF=0.111;AN=36;DP=38;ExcessHet=0.0000;FS=0.000;InbreedingCoeff=0.3346;MLEAC=5;MLEAF=0.139;MQ=60.00;QD=28.16;SOR=1.022	GT:AD:DP:GQ:PGT:PID:PL:PS	0/0:2,0:2:6:.:.:0,6,88	0/0:5,0:5:15:.:.:0,15,216	0/0:2,0:2:6:.:.:0,6,76	./.	0/0:1,0:1:3:.:.:0,3,27	0/0:2,0:2:6:.:.:0,6,49	./.	0/0:1,0:1:3:.:.:0,3,29	./.:1,0:1:0:.:.:0,0,0	1|1:0,3:3:9:1|1:468_A_G:135,9,0:468	1|1:0,2:2:6:1|1:468_A_G:90,6,0:468	0/0:2,0:2:6:.:.:0,6,41	0/0:3,0:3:9:.:.:0,9,94	./.:2,0:2:0:.:.:0,0,0	./.	./.	./.	./.	0/0:1,0:1:3:.:.:0,3,29	./.	0/0:1,0:1:3:.:.:0,3,16	0/0:1,0:1:3:.:.:0,3,45	0/0:1,0:1:3:.:.:0,3,45	0/0:3,0:3:6:.:.:0,6,90	./.	0/0:1,0:1:3:.:.:0,3,29	./.	./.	./.	0/0:2,0:2:6:.:.:0,6,49	./.	./.	0/0:2,0:2:6:.:.:0,6,49	./.
Unigene20664_All	488	.	C	T	197.32	PASS	AC=4;AF=0.100;AN=40;BaseQRankSum=-9.670e-01;DP=43;ExcessHet=0.0090;FS=0.000;InbreedingCoeff=0.0173;MLEAC=6;MLEAF=0.150;MQ=60.00;MQRankSum=0.00;QD=32.89;ReadPosRankSum=0.967;SOR=1.022	GT:AD:DP:GQ:PGT:PID:PL:PS	0/0:3,0:3:6:.:.:0,6,90	0/0:7,0:7:21:.:.:0,21,281	0/0:3,0:3:9:.:.:0,9,120	./.	0/0:1,0:1:3:.:.:0,3,27	0/0:3,0:3:9:.:.:0,9,80	./.	0/0:1,0:1:3:.:.:0,3,29	0/0:1,0:1:3:.:.:0,3,45	0/0:3,0:3:9:.:.:0,9,94	0/0:3,0:3:6:.:.:0,6,90	0|1:1,2:3:36:0|1:488_C_T:81,0,36:488	0|1:1,2:3:32:0|1:488_C_T:81,0,32:488	0/0:1,0:1:3:.:.:0,3,25	./.	./.	./.	./.	0/0:1,0:1:3:.:.:0,3,29	./.	0/0:1,0:1:3:.:.:0,3,16	0/0:1,0:1:3:.:.:0,3,45	0/0:1,0:1:3:.:.:0,3,45	0/0:1,0:1:3:.:.:0,3,29	0/0:1,0:1:3:.:.:0,3,45	./.:1,0:1:0:.:.:0,0,0	./.	./.	./.	1|1:0,1:1:3:1|1:488_C_T:45,3,0:488	./.	./.	0/0:2,0:2:6:.:.:0,6,49	./.
Unigene20664_All	492	.	C	T	334.15	PASS	AC=6;AF=0.214;AN=28;BaseQRankSum=-9.670e-01;DP=43;ExcessHet=0.0042;FS=0.000;InbreedingCoeff=0.2519;MLEAC=12;MLEAF=0.429;MQ=60.00;MQRankSum=0.00;QD=27.85;ReadPosRankSum=0.00;SOR=0.693	GT:AD:DP:GQ:PGT:PID:PL:PS	./.:3,0:3:0:.:.:0,0,39	0/0:7,0:7:21:.:.:0,21,281	0/0:3,0:3:9:.:.:0,9,120	./.	0/0:2,0:2:6:.:.:0,6,41	0/0:3,0:3:9:.:.:0,9,80	./.	0/0:1,0:1:3:.:.:0,3,29	./.:1,0:1:0:.:.:0,0,0	1/1:0,3:3:9:.:.:94,9,0	0/1:1,3:4:33:.:.:66,0,33	0|1:1,2:3:36:0|1:488_C_T:81,0,36:488	1|1:0,2:2:6:1|1:488_C_T:90,6,0:488	./.:1,0:1:0:.:.:0,0,0	./.	./.	./.	./.	0/0:1,0:1:3:.:.:0,3,29	./.	0/0:1,0:1:3:.:.:0,3,16	./.:1,0:1:0:.:.:0,0,0	./.:1,0:1:0:.:.:0,0,0	0/0:1,0:1:3:.:.:0,3,29	./.:1,0:1:0:.:.:0,0,0	./.:1,0:1:0:.:.:0,0,0	./.	./.	./.	0/0:1,0:1:3:.:.:0,3,45	./.	./.	0/0:2,0:2:6:.:.:0,6,49	./.
Unigene20664_All	497	.	G	A	36.12	PASS	AC=2;AF=0.056;AN=36;DP=39;ExcessHet=0.0000;FS=0.000;InbreedingCoeff=0.2274;MLEAC=2;MLEAF=0.056;MQ=60.00;QD=28.24;SOR=1.609	GT:AD:DP:GQ:PGT:PID:PL:PS	0/0:2,0:2:6:.:.:0,6,89	0/0:7,0:7:21:.:.:0,21,281	0/0:3,0:3:9:.:.:0,9,120	./.	./.:2,0:2:0:.:.:0,0,0	0/0:3,0:3:9:.:.:0,9,80	./.	0/0:1,0:1:3:.:.:0,3,29	0/0:1,0:1:3:.:.:0,3,29	0/0:3,0:3:9:.:.:0,9,94	0/0:3,0:3:9:.:.:0,9,74	0/0:3,0:3:9:.:.:0,9,94	0/0:1,0:1:3:.:.:0,3,45	0/0:1,0:1:3:.:.:0,3,45	./.	./.	./.	./.	0/0:1,0:1:3:.:.:0,3,29	./.	.|.:.:.:0:0|1:497_G_A:0,0,0:497	0/0:1,0:1:3:.:.:0,3,45	./.:1,0:1:0:.:.:0,0,0	0/0:1,0:1:3:.:.:0,3,29	0/0:1,0:1:3:.:.:0,3,29	0/0:1,0:1:3:.:.:0,3,29	./.	./.	./.	1|1:0,1:1:3:1|1:488_C_T:45,3,0:488	./.	./.	0/0:2,0:2:6:.:.:0,6,49	./.
Unigene20664_All	504	.	A	T,C	969.84	PASS	AC=3,14;AF=0.167,0.778;AN=18;BaseQRankSum=-6.970e-01;DP=39;ExcessHet=0.0000;FS=0.000;InbreedingCoeff=0.4360;MLEAC=7,33;MLEAF=0.389,1.00;MQ=60.00;MQRankSum=0.00;QD=31.63;ReadPosRankSum=0.608;SOR=0.483	GT:AD:DP:GQ:PGT:PID:PL:PS	2/2:0,0,1:1:3:.:.:45,45,45,3,3,0	0/2:3,0,4:7:99:.:.:145,154,279,0,125,112	./.:3,0,0:3:0:.:.:0,0,42,0,42,42	./.	./.:2,0,0:2:0:.:.:0,0,0,0,0,0	2/2:0,0,3:3:9:.:.:88,88,88,9,9,0	./.	./.:1,0,0:1:0:.:.:0,0,0,0,0,0	./.:1,0,0:1:0:.:.:0,0,0,0,0,0	2|2:0,0,4:4:12:1|1:504_A_C:180,180,180,12,12,0:504	2/2:0,0,3:3:9:.:.:135,135,135,9,9,0	1/2:0,1,2:3:36:.:.:85,49,81,42,0,36	1|1:0,1,0:1:3:1|1:504_A_T:45,3,0,45,3,45:504	./.:1,0,0:1:0:.:.:0,0,0,0,0,0	./.	./.	./.	./.	./.:1,0,0:1:0:.:.:0,0,0,0,0,0	./.	.|.:.:.:0:0|1:497_G_A:0,0,0,0,0,0:497	./.:1,0,0:1:0:.:.:0,0,0,0,0,0	./.:1,0,0:1:0:.:.:0,0,0,0,0,0	./.:1,0,0:1:0:.:.:0,0,0,0,0,0	./.:1,0,0:1:0:.:.:0,0,0,0,0,0	./.:1,0,0:1:0:.:.:0,0,0,0,0,0	./.	./.	./.	2|2:0,0,1:1:3:1|1:488_C_T:45,45,45,3,3,0:488	./.	./.	2/2:0,0,2:2:6:.:.:49,49,49,6,6,0	./.
Unigene20664_All	508	.	G	A	338.67	PASS	AC=6;AF=0.188;AN=32;BaseQRankSum=0.967;DP=42;ExcessHet=0.0027;FS=0.000;InbreedingCoeff=0.2443;MLEAC=11;MLEAF=0.344;MQ=60.00;MQRankSum=0.00;QD=30.60;ReadPosRankSum=0.967;SOR=0.693	GT:AD:DP:GQ:PGT:PID:PL:PS	0/0:2,0:2:6:.:.:0,6,89	0/0:7,0:7:21:.:.:0,21,272	0/0:3,0:3:9:.:.:0,9,135	./.	0/0:2,0:2:6:.:.:0,6,49	0/0:4,0:4:9:.:.:0,9,135	./.	0/0:1,0:1:3:.:.:0,3,45	./.:1,0:1:0:.:.:0,0,0	1|1:0,4:4:12:1|1:504_A_C:180,12,0:504	0|1:1,2:3:36:0|1:508_G_A:81,0,36:508	0/1:2,1:3:36:.:.:36,0,81	1|1:0,1:1:3:1|1:504_A_T:45,3,0:504	0/0:1,0:1:3:.:.:0,3,45	./.	./.	./.	./.	0/0:2,0:2:6:.:.:0,6,49	./.	./.	0/0:2,0:2:6:.:.:0,6,41	./.	0/0:1,0:1:3:.:.:0,3,29	./.:1,0:1:0:.:.:0,0,0	./.:1,0:1:0:.:.:0,0,0	./.	./.	./.	0/0:1,0:1:3:.:.:0,3,45	./.	./.	0/0:2,0:2:6:.:.:0,6,49	./.
Unigene20664_All	510	.	T	A	248.36	PASS	AC=3;AF=0.088;AN=34;BaseQRankSum=0.00;DP=42;ExcessHet=0.0000;FS=0.000;InbreedingCoeff=0.2172;MLEAC=5;MLEAF=0.147;MQ=60.00;MQRankSum=0.00;QD=32.31;ReadPosRankSum=0.967;SOR=0.223	GT:AD:DP:GQ:PGT:PID:PL:PS	0/0:2,0:2:6:.:.:0,6,89	0/0:7,0:7:21:.:.:0,21,272	0/0:3,0:3:9:.:.:0,9,135	./.	0/0:2,0:2:6:.:.:0,6,49	0/0:4,0:4:9:.:.:0,9,135	./.	0/0:1,0:1:3:.:.:0,3,45	./.:1,0:1:0:.:.:0,0,0	1|1:0,4:4:12:1|1:504_A_C:180,12,0:504	0|1:1,2:3:36:0|1:508_G_A:81,0,36:508	0/0:3,0:3:9:.:.:0,9,94	0/0:1,0:1:3:.:.:0,3,29	0/0:1,0:1:3:.:.:0,3,45	./.	./.	./.	./.	0/0:2,0:2:6:.:.:0,6,49	./.	./.	0/0:2,0:2:6:.:.:0,6,41	./.	0/0:1,0:1:3:.:.:0,3,29	0/0:1,0:1:3:.:.:0,3,45	./.:1,0:1:0:.:.:0,0,0	./.	./.	./.	0/0:1,0:1:3:.:.:0,3,45	./.	./.	0/0:2,0:2:6:.:.:0,6,49	./.
Unigene20664_All	522	.	A	G	538.95	PASS	AC=15;AF=0.625;AN=24;BaseQRankSum=0.00;DP=50;ExcessHet=0.0000;FS=0.000;InbreedingCoeff=0.3665;MLEAC=28;MLEAF=1.00;MQ=60.00;MQRankSum=0.00;QD=23.49;ReadPosRankSum=0.967;SOR=0.481	GT:AD:DP:GQ:PGT:PID:PL:PS	./.:2,0:2:0:.:.:0,0,0	0/0:8,0:8:24:.:.:0,24,327	./.:8,0:8:0:.:.:0,0,256	./.	0/0:2,0:2:6:.:.:0,6,49	./.:5,0:5:0:.:.:0,0,80	./.	0/0:1,0:1:3:.:.:0,3,45	./.:1,0:1:0:.:.:0,0,0	1/1:0,4:4:12:.:.:99,12,0	0/1:1,2:3:36:.:.:40,0,36	1/1:0,3:3:9:.:.:94,9,0	1|1:0,1:1:3:1|1:504_A_T:45,3,0:504	./.:1,0:1:0:.:.:0,0,0	./.	./.	./.	./.	0/0:2,0:2:6:.:.:0,6,49	./.	1|1:0,1:1:3:1|1:497_G_A:45,3,0:497	1/1:0,2:2:6:.:.:49,6,0	./.	./.:1,0:1:0:.:.:0,0,0	./.:1,0:1:0:.:.:0,0,0	./.:1,0:1:0:.:.:0,0,0	./.	./.	./.	1|1:0,1:1:3:1|1:488_C_T:45,3,0:488	./.	./.	1/1:0,2:2:6:.:.:49,6,0	./.
Unigene20664_All	527	.	G	C,A	195.2	PASS	AC=2,2;AF=0.059,0.059;AN=34;BaseQRankSum=0.00;DP=50;ExcessHet=0.0113;FS=0.000;InbreedingCoeff=0.1256;MLEAC=5,2;MLEAF=0.147,0.059;MQ=60.00;MQRankSum=0.00;QD=24.40;ReadPosRankSum=0.00;SOR=0.693	GT:AD:DP:GQ:PGT:PID:PL:PS	0/0:2,0,0:2:6:.:.:0,6,86,6,86,86	0/1:4,4,0:8:99:.:.:128,0,140,140,152,292	./.:9,0,0:9:0:.:.:0,0,306,0,306,306	./.	0/0:2,0,0:2:6:.:.:0,6,49,6,49,49	0/0:5,0,0:5:15:.:.:0,15,129,15,129,129	./.	./.:1,0,0:1:0:.:.:0,0,0,0,0,0	0/0:1,0,0:1:3:.:.:0,3,16,3,16,16	0/0:4,0,0:4:12:.:.:0,12,99,12,99,99	0/1:2,1,0:3:36:.:.:36,0,81,42,84,126	0/0:2,0,0:2:6:.:.:0,6,49,6,49,49	2|2:0,0,1:1:3:1|1:504_A_T:45,45,45,3,3,0:504	0/0:1,0,0:1:3:.:.:0,3,45,3,45,45	./.	./.	./.	./.	0/0:3,0,0:3:9:.:.:0,9,86,9,86,86	./.	0/0:1,0,0:1:3:.:.:0,3,25,3,25,25	0/0:2,0,0:2:6:.:.:0,6,49,6,49,49	./.	./.:1,0,0:1:0:.:.:0,0,0,0,0,0	0/0:1,0,0:1:3:.:.:0,3,45,3,45,45	0/0:1,0,0:1:3:.:.:0,3,45,3,45,45	./.	./.	./.	0/0:1,0,0:1:3:.:.:0,3,45,3,45,45	./.	./.	0/0:1,0,0:1:3:.:.:0,3,45,3,45,45	./.
Unigene20664_All	528	.	C	T	61.24	PASS	AC=1;AF=0.028;AN=36;BaseQRankSum=-6.230e-01;DP=47;ExcessHet=0.0000;FS=3.310;InbreedingCoeff=-0.1390;MLEAC=2;MLEAF=0.056;MQ=60.00;MQRankSum=0.00;QD=10.21;ReadPosRankSum=-2.530e-01;SOR=2.303	GT:AD:DP:GQ:PL	./.:2,0:2:0:0,0,6	./.:8,0:8:0:0,0,238	0/1:4,2:6:67:67,0,156	./.	0/0:2,0:2:6:0,6,49	0/0:5,0:5:15:0,15,129	./.	0/0:1,0:1:3:0,3,45	0/0:1,0:1:3:0,3,16	0/0:4,0:4:12:0,12,99	0/0:3,0:3:9:0,9,74	0/0:2,0:2:6:0,6,49	0/0:1,0:1:3:0,3,16	0/0:1,0:1:3:0,3,45	./.	./.	./.	./.	0/0:3,0:3:9:0,9,86	./.	0/0:1,0:1:3:0,3,25	0/0:2,0:2:6:0,6,49	./.	0/0:1,0:1:3:0,3,29	0/0:1,0:1:3:0,3,45	0/0:1,0:1:3:0,3,45	./.	./.	./.	0/0:1,0:1:3:0,3,45	./.	./.	0/0:1,0:1:3:0,3,45	./.
Unigene20664_All	531	.	C	T	35.06	PASS	AC=2;AF=0.053;AN=38;DP=47;ExcessHet=0.0000;FS=0.000;InbreedingCoeff=0.1836;MLEAC=2;MLEAF=0.053;MQ=60.00;QD=32.76;SOR=1.609	GT:AD:DP:GQ:PGT:PID:PL:PS	0/0:2,0:2:6:.:.:0,6,84	0/0:8,0:8:24:.:.:0,24,285	0/0:6,0:6:18:.:.:0,18,246	./.	0/0:2,0:2:6:.:.:0,6,49	0/0:5,0:5:15:.:.:0,15,129	./.	0/0:1,0:1:3:.:.:0,3,45	0/0:1,0:1:3:.:.:0,3,16	0/0:4,0:4:12:.:.:0,12,99	0/0:3,0:3:9:.:.:0,9,74	0/0:2,0:2:6:.:.:0,6,49	0/0:1,0:1:3:.:.:0,3,16	./.:1,0:1:0:.:.:0,0,0	./.	./.	./.	./.	0/0:3,0:3:9:.:.:0,9,86	./.	0/0:1,0:1:3:.:.:0,3,25	0/0:2,0:2:6:.:.:0,6,49	./.	0/0:1,0:1:3:.:.:0,3,29	0/0:1,0:1:3:.:.:0,3,45	0/0:1,0:1:3:.:.:0,3,45	./.	./.	./.	1|1:0,1:1:3:1|1:488_C_T:45,3,0:488	./.	./.	0/0:1,0:1:3:.:.:0,3,45	./.
Unigene20664_All	549	.	C	T	76.58	PASS	AC=3;AF=0.094;AN=32;BaseQRankSum=0.967;DP=45;ExcessHet=0.0000;FS=0.000;InbreedingCoeff=0.1514;MLEAC=5;MLEAF=0.156;MQ=60.00;MQRankSum=0.00;QD=32.85;ReadPosRankSum=0.00;SOR=1.179	GT:AD:DP:GQ:PGT:PID:PL:PS	./.:2,0:2:0:.:.:0,0,0	0/0:6,0:6:12:.:.:0,12,180	./.:7,0:7:0:.:.:0,0,229	./.	0/0:2,0:2:6:.:.:0,6,49	0/0:5,0:5:15:.:.:0,15,129	./.	./.:1,0:1:0:.:.:0,0,0	0/0:1,0:1:3:.:.:0,3,16	0/0:4,0:4:12:.:.:0,12,99	0|1:2,1:3:36:0|1:549_C_T:36,0,81:549	0/0:2,0:2:6:.:.:0,6,49	0/0:1,0:1:3:.:.:0,3,16	0/0:1,0:1:3:.:.:0,3,45	./.	./.	./.	./.	0/0:3,0:3:9:.:.:0,9,86	./.	0/0:1,0:1:3:.:.:0,3,25	1/1:0,2:2:6:.:.:49,6,0	./.	./.	0/0:1,0:1:3:.:.:0,3,45	0/0:1,0:1:3:.:.:0,3,29	./.	./.	./.	0/0:1,0:1:3:.:.:0,3,45	./.	./.	0/0:1,0:1:3:.:.:0,3,45	./.
Unigene20664_All	550	.	G	A	51.72	PASS	AC=3;AF=0.088;AN=34;BaseQRankSum=0.674;DP=43;ExcessHet=0.0000;FS=4.771;InbreedingCoeff=0.1300;MLEAC=5;MLEAF=0.147;MQ=60.00;MQRankSum=0.00;QD=12.93;ReadPosRankSum=-6.740e-01;SOR=0.105	GT:AD:DP:GQ:PL	0/0:2,0:2:6:0,6,82	0/0:6,0:6:12:0,12,180	0/0:7,0:7:21:0,21,315	./.	0/0:2,0:2:6:0,6,49	0/0:5,0:5:15:0,15,129	./.	0/0:1,0:1:3:0,3,45	0/0:1,0:1:3:0,3,16	0/0:3,0:3:9:0,9,94	0/0:3,0:3:6:0,6,90	0/0:2,0:2:6:0,6,49	0/0:1,0:1:3:0,3,16	./.:1,0:1:0:0,0,0	./.	./.	./.	./.	0/1:2,1:3:36:36,0,81	./.	1/1:0,1:1:3:25,3,0	0/0:2,0:2:6:0,6,49	./.	./.	0/0:1,0:1:3:0,3,45	0/0:1,0:1:3:0,3,29	./.	./.	./.	./.	./.	./.	0/0:1,0:1:3:0,3,45	./.
Unigene20664_All	557	.	A	T	78.68	PASS	AC=2;AF=0.059;AN=34;DP=41;ExcessHet=0.0000;FS=0.000;InbreedingCoeff=0.1933;MLEAC=3;MLEAF=0.088;MQ=60.00;QD=30.89;SOR=0.693	GT:AD:DP:GQ:PGT:PID:PL:PS	0/0:2,0:2:3:.:.:0,3,45	0/0:4,0:4:9:.:.:0,9,135	0/0:7,0:7:18:.:.:0,18,270	./.	1|1:0,2:2:6:1|1:557_A_T:90,6,0:557	0/0:5,0:5:15:.:.:0,15,138	./.	0/0:1,0:1:3:.:.:0,3,16	0/0:1,0:1:3:.:.:0,3,16	0/0:3,0:3:9:.:.:0,9,94	0/0:2,0:2:6:.:.:0,6,90	0/0:2,0:2:6:.:.:0,6,49	0/0:2,0:2:6:.:.:0,6,90	./.	./.	./.	./.	./.	0/0:3,0:3:9:.:.:0,9,66	./.	0/0:2,0:2:6:.:.:0,6,41	0/0:2,0:2:6:.:.:0,6,49	./.	./.	0/0:1,0:1:3:.:.:0,3,45	0/0:1,0:1:3:.:.:0,3,29	./.	./.	./.	./.	./.	./.	0/0:1,0:1:3:.:.:0,3,45	./.
Unigene20664_All	558	.	A	C	78.6	PASS	AC=2;AF=0.059;AN=34;DP=42;ExcessHet=0.0000;FS=0.000;InbreedingCoeff=0.1986;MLEAC=2;MLEAF=0.059;MQ=60.00;QD=26.98;SOR=0.693	GT:AD:DP:GQ:PGT:PID:PL:PS	0/0:2,0:2:3:.:.:0,3,45	0/0:5,0:5:12:.:.:0,12,180	0/0:7,0:7:18:.:.:0,18,270	./.	1|1:0,2:2:6:1|1:557_A_T:90,6,0:557	0/0:5,0:5:15:.:.:0,15,138	./.	0/0:1,0:1:3:.:.:0,3,16	0/0:1,0:1:3:.:.:0,3,16	0/0:3,0:3:9:.:.:0,9,94	0/0:2,0:2:6:.:.:0,6,90	0/0:2,0:2:6:.:.:0,6,49	0/0:2,0:2:6:.:.:0,6,90	./.	./.	./.	./.	./.	0/0:3,0:3:9:.:.:0,9,66	./.	0/0:2,0:2:6:.:.:0,6,41	0/0:2,0:2:6:.:.:0,6,49	./.	./.	0/0:1,0:1:3:.:.:0,3,45	0/0:1,0:1:3:.:.:0,3,29	./.	./.	./.	./.	./.	./.	0/0:1,0:1:3:.:.:0,3,45	./.
Unigene20664_All	572	.	C	T	154.34	PASS	AC=5;AF=0.179;AN=28;BaseQRankSum=0.967;DP=48;ExcessHet=0.0000;FS=0.000;InbreedingCoeff=0.3834;MLEAC=9;MLEAF=0.321;MQ=60.00;MQRankSum=0.00;QD=22.05;ReadPosRankSum=-9.670e-01;SOR=0.223	GT:AD:DP:GQ:PL	./.:3,0:3:0:0,0,46	0/0:7,0:7:21:0,21,244	0/0:8,0:8:24:0,24,267	./.	0/0:1,0:1:3:0,3,16	0/0:8,0:8:24:0,24,198	./.	0/0:1,0:1:3:0,3,16	0/0:1,0:1:3:0,3,16	0/0:3,0:3:9:0,9,94	0/0:2,0:2:6:0,6,90	1/1:0,2:2:6:49,6,0	./.:2,0:2:0:0,0,0	./.	./.	./.	./.	./.	0/1:1,2:3:1:61,0,1	./.	0/0:2,0:2:6:0,6,41	1/1:0,2:2:6:49,6,0	./.	./.	0/0:1,0:1:3:0,3,45	0/0:1,0:1:3:0,3,29	./.	./.	./.	./.	./.	./.	./.:1,0:1:0:0,0,0	./.
Unigene20664_All	589	.	G	C	133.43	PASS	AC=2;AF=0.059;AN=34;BaseQRankSum=0.00;DP=46;ExcessHet=0.1336;FS=0.000;InbreedingCoeff=-0.1712;MLEAC=4;MLEAF=0.118;MQ=60.00;MQRankSum=0.00;QD=16.68;ReadPosRankSum=0.967;SOR=0.394	GT:AD:DP:GQ:PL	0/0:3,0:3:9:0,9,111	0/0:8,0:8:24:0,24,306	0/0:8,0:8:24:0,24,267	./.	0/0:1,0:1:3:0,3,16	0/1:2,6:8:25:124,0,25	./.	0/0:1,0:1:3:0,3,16	0/0:1,0:1:3:0,3,16	0/0:2,0:2:6:0,6,49	0/0:2,0:2:6:0,6,90	0/0:2,0:2:6:0,6,49	0/0:1,0:1:3:0,3,29	./.	./.	./.	./.	./.	0/1:2,1:3:16:16,0,61	./.	0/0:1,0:1:3:0,3,16	0/0:2,0:2:6:0,6,41	./.	./.	./.	0/0:1,0:1:3:0,3,45	./.	./.	./.	./.	0/0:1,0:1:3:0,3,45	./.	0/0:1,0:1:3:0,3,45	./.
Unigene20664_All	606	.	A	G	186	PASS	AC=5;AF=0.250;AN=20;BaseQRankSum=0.00;DP=40;ExcessHet=0.0000;FS=3.090;InbreedingCoeff=0.3432;MLEAC=10;MLEAF=0.500;MQ=60.00;MQRankSum=0.00;QD=26.57;ReadPosRankSum=0.967;SOR=0.132	GT:AD:DP:GQ:PGT:PID:PL:PS	./.:3,0:3:0:.:.:0,0,47	0/0:8,0:8:24:.:.:0,24,294	0/0:5,0:5:12:.:.:0,12,180	./.	0/0:1,0:1:3:.:.:0,3,16	0/0:7,0:7:21:.:.:0,21,165	./.	0/0:1,0:1:3:.:.:0,3,16	./.	1/1:0,2:2:6:.:.:49,6,0	./.:2,0:2:0:.:.:0,0,0	1|1:0,2:2:6:1|1:606_A_G:90,6,0:606	0/0:2,0:2:6:.:.:0,6,41	./.	./.	./.	./.	./.	0/1:1,2:3:16:.:.:40,0,16	./.	./.:1,0:1:0:.:.:0,0,0	./.:1,0:1:0:.:.:0,0,0	./.	./.	./.	./.	./.	./.	./.	./.	0/0:1,0:1:3:.:.:0,3,45	./.	./.:1,0:1:0:.:.:0,0,0	./.
Unigene20664_All	610	.	C	T	84.97	PASS	AC=2;AF=0.100;AN=20;DP=35;ExcessHet=0.0000;FS=0.000;InbreedingCoeff=0.3449;MLEAC=4;MLEAF=0.200;MQ=60.00;QD=32.73;SOR=0.693	GT:AD:DP:GQ:PGT:PID:PL:PS	./.:3,0:3:0:.:.:0,0,43	0/0:7,0:7:21:.:.:0,21,293	0/0:5,0:5:12:.:.:0,12,180	./.	0/0:1,0:1:3:.:.:0,3,16	0/0:7,0:7:21:.:.:0,21,165	./.	./.	./.	0/0:1,0:1:3:.:.:0,3,45	0/0:2,0:2:6:.:.:0,6,90	1|1:0,2:2:6:1|1:606_A_G:90,6,0:606	0/0:2,0:2:6:.:.:0,6,41	./.	./.	./.	./.	./.	0/0:2,0:2:6:.:.:0,6,49	./.	0/0:1,0:1:3:.:.:0,3,16	./.:1,0:1:0:.:.:0,0,0	./.	./.	./.	./.	./.	./.	./.	./.	./.:1,0:1:0:.:.:0,0,0	./.	./.	./.
Unigene20664_All	611	.	G	A	32.06	PASS	AC=1;AF=0.045;AN=22;BaseQRankSum=-1.645e+00;DP=36;ExcessHet=0.0000;FS=0.000;InbreedingCoeff=0.1095;MLEAC=3;MLEAF=0.136;MQ=60.00;MQRankSum=0.00;QD=6.41;ReadPosRankSum=0.524;SOR=0.368	GT:AD:DP:GQ:PL	0/0:3,0:3:9:0,9,129	0/0:7,0:7:21:0,21,293	0/1:3,2:5:34:34,0,115	./.	./.:1,0:1:0:0,0,0	0/0:7,0:7:21:0,21,165	./.	./.	./.	0/0:1,0:1:3:0,3,45	0/0:2,0:2:6:0,6,90	0/0:2,0:2:6:0,6,49	0/0:2,0:2:6:0,6,41	./.	./.	./.	./.	./.	0/0:3,0:3:9:0,9,74	./.	./.:1,0:1:0:0,0,0	0/0:1,0:1:3:0,3,45	./.	./.	./.	./.	./.	./.	./.	./.	0/0:1,0:1:3:0,3,45	./.	./.	./.
Unigene20664_All	615	.	T	C	217.38	PASS	AC=3;AF=0.136;AN=22;BaseQRankSum=0.652;DP=39;ExcessHet=0.6695;FS=4.775;InbreedingCoeff=-0.1353;MLEAC=9;MLEAF=0.409;MQ=60.00;MQRankSum=0.00;QD=11.44;ReadPosRankSum=0.00;SOR=2.066	GT:AD:DP:GQ:PL	./.:3,0:3:0:0,0,44	0/1:4,3:7:99:108,0,128	0/1:3,2:5:70:70,0,115	./.	0/0:1,0:1:3:0,3,45	0/1:5,2:7:28:28,0,117	./.	./.	./.	0/0:1,0:1:3:0,3,45	./.:2,0:2:0:0,0,0	0/0:2,0:2:6:0,6,49	0/0:2,0:2:6:0,6,41	./.	./.	./.	./.	./.	0/0:3,0:3:9:0,9,74	./.	0/0:1,0:1:3:0,3,16	0/0:1,0:1:3:0,3,45	./.	./.:1,0:1:0:0,0,0	./.	./.	./.	./.	./.	./.	0/0:1,0:1:3:0,3,45	./.	./.	./.
Unigene20664_All	620	.	G	A	81.51	PASS	AC=2;AF=0.071;AN=28;DP=33;ExcessHet=0.0000;FS=0.000;InbreedingCoeff=0.2084;MLEAC=3;MLEAF=0.107;MQ=60.00;QD=28.54;SOR=0.693	GT:AD:DP:GQ:PGT:PID:PL:PS	0/0:2,0:2:6:.:.:0,6,88	0/0:7,0:7:21:.:.:0,21,218	0/0:4,0:4:12:.:.:0,12,167	./.	0/0:1,0:1:3:.:.:0,3,45	0/0:6,0:6:18:.:.:0,18,148	./.	./.	./.	0/0:1,0:1:3:.:.:0,3,45	0/0:1,0:1:3:.:.:0,3,45	1|1:0,2:2:6:1|1:606_A_G:90,6,0:606	0/0:2,0:2:6:.:.:0,6,41	./.	./.	./.	./.	./.	0/0:3,0:3:9:.:.:0,9,74	./.	0/0:1,0:1:3:.:.:0,3,16	0/0:1,0:1:3:.:.:0,3,45	./.	0/0:1,0:1:3:.:.:0,3,29	./.	./.	./.	./.	./.	./.	0/0:1,0:1:3:.:.:0,3,45	./.	./.	./.
Unigene20664_All	645	.	G	A	79.41	PASS	AC=1;AF=0.083;AN=12;BaseQRankSum=0.524;DP=27;ExcessHet=0.0000;FS=0.000;MLEAC=5;MLEAF=0.417;MQ=60.00;MQRankSum=0.00;QD=15.88;ReadPosRankSum=-1.036e+00;SOR=1.179	GT:AD:DP:GQ:PL	./.	0/0:7,0:7:6:0,6,90	./.:6,0:6:0:0,0,159	./.	./.	0/1:2,3:5:73:73,0,75	./.	./.	./.	./.	./.	./.	0/0:2,0:2:6:0,6,41	./.	./.	./.	./.	./.	./.:3,0:3:0:0,0,5	./.	0/0:1,0:1:3:0,3,16	./.	./.	0/0:1,0:1:3:0,3,29	./.	./.	./.	./.	./.	./.	0/0:2,0:2:6:0,6,49	./.	./.	./.
Unigene20664_All	648	.	C	T	63.52	PASS	AC=1;AF=0.063;AN=16;BaseQRankSum=-9.670e-01;DP=24;ExcessHet=0.0000;FS=0.000;MLEAC=4;MLEAF=0.250;MQ=60.00;MQRankSum=0.00;QD=21.17;ReadPosRankSum=0.967;SOR=0.223	GT:AD:DP:GQ:PL	./.	0/0:6,0:6:3:0,3,45	0/0:4,0:4:9:0,9,135	./.	./.	0/0:5,0:5:15:0,15,138	./.	./.	./.	./.	./.	./.	0/0:2,0:2:6:0,6,41	./.	./.	./.	./.	./.	0/1:1,2:3:36:61,0,36	./.	0/0:1,0:1:3:0,3,16	./.	./.	0/0:1,0:1:3:0,3,29	./.	./.	./.	./.	./.	./.	0/0:2,0:2:6:0,6,49	./.	./.	./.
Unigene20664_All	649	.	G	A	80.48	PASS	AC=2;AF=0.167;AN=12;BaseQRankSum=0.00;DP=24;ExcessHet=0.4139;FS=0.000;MLEAC=8;MLEAF=0.667;MQ=60.00;MQRankSum=0.00;QD=16.10;ReadPosRankSum=1.04;SOR=0.818	GT:AD:DP:GQ:PL	./.	0/1:2,1:3:31:31,0,57	0/0:4,0:4:9:0,9,135	./.	./.	0/1:3,2:5:34:34,0,120	./.	./.	./.	./.	./.	./.	0/0:2,0:2:6:0,6,41	./.	./.	./.	./.	./.	0/0:3,0:3:3:0,3,45	./.	./.	./.	./.	./.:1,0:1:0:0,0,0	./.	./.	./.	./.	./.	./.	0/0:2,0:2:6:0,6,49	./.	./.	./.
Unigene20664_All	652	.	C	A	39.8	PASS	AC=1;AF=0.071;AN=14;BaseQRankSum=0.00;DP=20;ExcessHet=0.0000;FS=0.000;MLEAC=4;MLEAF=0.286;MQ=60.00;MQRankSum=0.00;QD=13.27;ReadPosRankSum=0.674;SOR=1.609	GT:AD:DP:GQ:PGT:PID:PL:PS	./.	0/0:3,0:3:3:.:.:0,3,45	0/0:4,0:4:9:.:.:0,9,135	./.	./.	0/0:5,0:5:15:.:.:0,15,138	./.	./.	./.	./.	./.	./.	0/0:2,0:2:6:.:.:0,6,41	./.	./.	./.	./.	./.	0|1:2,1:3:36:0|1:652_C_A:36,0,81:652	./.	./.	./.	./.	0/0:1,0:1:3:.:.:0,3,45	./.	./.	./.	./.	./.	./.	0/0:2,0:2:6:.:.:0,6,49	./.	./.	./.
Unigene20664_All	654	.	G	A	188.71	PASS	AC=5;AF=0.357;AN=14;BaseQRankSum=0.00;DP=18;ExcessHet=0.4813;FS=5.441;MLEAC=15;MLEAF=1.00;MQ=60.00;MQRankSum=0.00;QD=18.87;ReadPosRankSum=0.967;SOR=0.020	GT:AD:DP:GQ:PGT:PID:PL:PS	./.	0/1:2,1:3:36:.:.:36,0,44	0|1:3,1:4:33:0|1:654_G_A:33,0,117:654	./.	./.	0/0:5,0:5:15:.:.:0,15,138	./.	./.	./.	./.	./.	./.	1|1:0,1:1:3:1|1:654_G_A:45,3,0:654	./.	./.	./.	./.	./.	0|1:1,1:2:39:0|1:652_C_A:39,0,39:652	./.	./.	./.	./.	0/0:1,0:1:3:.:.:0,3,45	./.	./.	./.	./.	./.	./.	0/0:2,0:2:6:.:.:0,6,49	./.	./.	./.
Unigene20664_All	657	.	A	G	138.22	PASS	AC=4;AF=0.286;AN=14;BaseQRankSum=0.431;DP=17;ExcessHet=0.0921;FS=5.441;MLEAC=12;MLEAF=0.857;MQ=60.00;MQRankSum=0.00;QD=17.28;ReadPosRankSum=0.967;SOR=0.823	GT:AD:DP:GQ:PGT:PID:PL:PS	./.	0|1:2,1:3:36:0|1:657_A_G:36,0,44:657	0|1:3,1:4:33:0|1:654_G_A:33,0,117:654	./.	./.	0/0:5,0:5:15:.:.:0,15,138	./.	./.	./.	./.	./.	./.	1|1:0,1:1:3:1|1:654_G_A:45,3,0:654	./.	./.	./.	./.	./.	0/0:1,0:1:3:.:.:0,3,45	./.	./.	./.	./.	0/0:1,0:1:3:.:.:0,3,45	./.	./.	./.	./.	./.	./.	0/0:2,0:2:6:.:.:0,6,49	./.	./.	./.
Unigene20664_All	663	.	A	T	211.5	PASS	AC=7;AF=0.500;AN=14;BaseQRankSum=0.431;DP=14;ExcessHet=0.0000;FS=0.000;MLEAC=16;MLEAF=1.00;MQ=60.00;MQRankSum=0.00;QD=30.05;ReadPosRankSum=0.967;SOR=0.105	GT:AD:DP:GQ:PGT:PID:PL:PS	./.	1|1:0,1:1:3:1|1:657_A_G:45,3,0:657	0|1:2,1:3:36:0|1:654_G_A:36,0,81:654	./.	./.	0/0:5,0:5:12:.:.:0,12,180	./.	./.	./.	./.	./.	./.	1|1:0,1:1:3:1|1:654_G_A:45,3,0:654	./.	./.	./.	./.	./.	1|1:0,1:1:3:1|1:652_C_A:45,3,0:652	./.	./.	./.	./.	0/0:1,0:1:3:.:.:0,3,45	./.	./.	./.	./.	./.	./.	0/0:2,0:2:6:.:.:0,6,49	./.	./.	./.
Unigene20664_All	678	.	T	C	123.62	PASS	AC=3;AF=0.750;AN=4;BaseQRankSum=-1.383e+00;DP=12;ExcessHet=0.0000;FS=0.000;MLEAC=13;MLEAF=1.00;MQ=60.00;MQRankSum=0.00;QD=20.60;ReadPosRankSum=0.674;SOR=0.105	GT:AD:DP:GQ:PL	./.	./.:.:.:0:0,0,0	./.:3,0:3:0:0,0,43	./.	./.	0/1:2,2:4:37:37,0,53	./.	./.	./.	./.	./.	./.	./.:1,0:1:0:0,0,0	./.	./.	./.	./.	./.	./.:1,0:1:0:0,0,0	./.	./.	./.	./.	./.:1,0:1:0:0,0,0	./.	./.	./.	./.	./.	./.	1/1:0,2:2:6:49,6,0	./.	./.	./.
Unigene20664_All	689	.	T	G	178.24	PASS	AC=4;AF=0.667;AN=6;BaseQRankSum=0.00;DP=11;ExcessHet=0.9691;FS=0.000;MLEAC=17;MLEAF=1.00;MQ=60.00;MQRankSum=0.00;QD=31.82;ReadPosRankSum=0.00;SOR=0.105	GT:AD:DP:GQ:PGT:PID:PL:PS	./.	.|.:.:.:0:0|1:689_T_G:0,0,0:689	0/1:2,1:3:36:.:.:36,0,81	./.	./.	0/1:1,2:3:30:.:.:40,0,30	./.	./.	./.	./.	./.	./.	./.:1,0:1:0:.:.:0,0,0	./.	./.	./.	./.	./.	./.:1,0:1:0:.:.:0,0,0	./.	./.	./.	./.	./.:1,0:1:0:.:.:0,0,0	./.	./.	./.	./.	./.	./.	1/1:0,2:2:6:.:.:49,6,0	./.	./.	./.
Unigene38020_All	436	.	G	A	553.24	PASS	AC=8;AF=1.00;AN=8;DP=42;ExcessHet=0.0000;FS=0.000;InbreedingCoeff=0.3920;MLEAC=29;MLEAF=1.00;MQ=60.00;QD=26.89;SOR=2.670	GT:AD:DP:GQ:PL	./.	./.:3,0:3:0:0,0,0	./.	./.:1,0:1:0:0,0,0	./.:2,0:2:0:0,0,0	1/1:0,5:5:15:166,15,0	./.	./.	1/1:0,2:2:6:90,6,0	1/1:0,3:3:9:94,9,0	./.	./.	./.:1,0:1:0:0,0,0	./.:2,0:2:0:0,0,0	./.	./.:1,0:1:0:0,0,0	./.:2,0:2:0:0,0,0	./.	./.	./.	./.:3,0:3:0:0,0,0	./.	./.:1,0:1:0:0,0,0	./.	1/1:0,2:2:6:90,6,0	./.:1,0:1:0:0,0,0	./.:4,0:4:0:0,0,0	./.:1,0:1:0:0,0,0	./.:1,0:1:0:0,0,0	./.:3,0:3:0:0,0,0	./.	./.:2,0:2:0:0,0,0	./.:1,0:1:0:0,0,0	./.:1,0:1:0:0,0,0
CL2379.Contig2_All	513	.	C	T	287.61	PASS	AC=6;AF=0.300;AN=20;DP=91;ExcessHet=0.0000;FS=0.000;InbreedingCoeff=0.3741;MLEAC=13;MLEAF=0.650;MQ=60.00;QD=30.43;SOR=1.863	GT:AD:DP:GQ:PL	./.	./.:1,0:1:0:0,0,0	./.	./.:4,0:4:0:0,0,0	./.:37,0:37:0:0,0,0	./.:6,0:6:0:0,0,29	./.	0/0:2,0:2:6:0,6,49	0/0:2,0:2:6:0,6,49	1/1:0,3:3:9:94,9,0	0/0:2,0:2:6:0,6,41	0/0:2,0:2:6:0,6,49	0/0:1,0:1:3:0,3,45	./.:4,0:4:0:0,0,0	./.:1,0:1:0:0,0,0	./.:3,0:3:0:0,0,5	./.	./.:5,0:5:0:0,0,54	./.:3,0:3:0:0,0,0	./.	./.	./.:1,0:1:0:0,0,0	./.:3,0:3:0:0,0,0	1/1:0,3:3:9:94,9,0	./.	./.	./.	./.	./.	1/1:0,2:2:6:90,6,0	0/0:2,0:2:6:0,6,41	./.	./.:3,0:3:0:0,0,5	0/0:1,0:1:3:0,3,16
CL2379.Contig2_All	522	.	C	T	484.74	PASS	AC=11;AF=0.306;AN=36;BaseQRankSum=0.00;DP=88;ExcessHet=0.0016;FS=0.000;InbreedingCoeff=0.3301;MLEAC=16;MLEAF=0.444;MQ=60.00;MQRankSum=0.00;QD=32.32;ReadPosRankSum=0.00;SOR=0.346	GT:AD:DP:GQ:PGT:PID:PL:PS	./.	0/0:1,0:1:3:.:.:0,3,43	./.	0/0:4,0:4:12:.:.:0,12,99	0/0:35,0:35:99:.:.:0,105,1284	./.:6,0:6:0:.:.:0,0,0	./.	1|1:0,2:2:6:1|1:522_C_T:90,6,0:522	0|1:1,1:2:19:0|1:522_C_T:19,0,39:522	0|0:4,0:4:12:0|1:522_C_T:0,12,180:522	1|1:0,2:2:6:1|1:522_C_T:79,6,0:522	./.:2,0:2:0:.:.:0,0,0	./.:1,0:1:0:.:.:0,0,0	0|1:2,2:4:78:0|1:522_C_T:78,0,78:522	0/0:2,0:2:6:.:.:0,6,49	1|1:0,2:2:6:1|1:522_C_T:90,6,0:522	./.	0|1:1,2:3:36:0|1:522_C_T:40,0,36:522	0/0:3,0:3:9:.:.:0,9,106	./.	./.	0/0:1,0:1:3:.:.:0,3,29	0/0:4,0:4:12:.:.:0,12,139	0/0:3,0:3:9:.:.:0,9,78	./.	./.	./.	./.	./.	0/0:2,0:2:6:.:.:0,6,61	0/0:2,0:2:6:.:.:0,6,41	./.	1|1:0,2:2:6:1|1:522_C_T:90,6,0:522	./.:1,0:1:0:.:.:0,0,0
CL2379.Contig2_All	540	.	C	T	428.86	PASS	AC=9;AF=0.250;AN=36;BaseQRankSum=0.00;DP=104;ExcessHet=0.0040;FS=2.398;InbreedingCoeff=0.2755;MLEAC=13;MLEAF=0.361;MQ=60.00;MQRankSum=0.00;QD=32.99;ReadPosRankSum=0.967;SOR=0.175	GT:AD:DP:GQ:PGT:PID:PL:PS	0/0:3,0:3:9:.:.:0,9,113	0/0:2,0:2:6:.:.:0,6,69	./.	0/0:4,0:4:12:.:.:0,12,133	0/0:45,0:45:99:.:.:0,120,1800	./.:6,0:6:0:.:.:0,0,0	./.	1|1:0,2:2:6:1|1:522_C_T:90,6,0:522	0|0:1,0:1:3:0|1:522_C_T:0,3,45:522	0|0:4,0:4:12:0|1:522_C_T:0,12,180:522	1|1:0,2:2:6:1|1:522_C_T:79,6,0:522	./.:2,0:2:0:.:.:0,0,0	./.:1,0:1:0:.:.:0,0,0	0|1:2,2:4:78:0|1:522_C_T:78,0,78:522	0/0:2,0:2:6:.:.:0,6,49	0|1:1,2:3:36:0|1:522_C_T:81,0,36:522	./.	0|1:1,1:2:19:0|1:522_C_T:19,0,39:522	0/0:3,0:3:9:.:.:0,9,106	./.	./.	0/0:1,0:1:3:.:.:0,3,29	0/0:6,0:6:18:.:.:0,18,213	./.:3,0:3:0:.:.:0,0,33	./.	./.	./.	./.	./.	0/0:2,0:2:6:.:.:0,6,61	0/0:2,0:2:6:.:.:0,6,41	./.	1|1:0,2:2:6:1|1:522_C_T:90,6,0:522	./.:1,0:1:0:.:.:0,0,0
CL2379.Contig2_All	549	.	C	G	853.88	PASS	AC=14;AF=0.318;AN=44;BaseQRankSum=0.967;DP=104;ExcessHet=0.0000;FS=2.580;InbreedingCoeff=0.4623;MLEAC=20;MLEAF=0.455;MQ=60.00;MQRankSum=0.00;QD=34.16;ReadPosRankSum=0.00;SOR=2.494	GT:AD:DP:GQ:PL	0/0:3,0:3:9:0,9,113	0/0:2,0:2:6:0,6,69	./.	0/0:4,0:4:12:0,12,133	0/0:48,0:48:99:0,120,1800	1/1:0,2:2:6:78,6,0	./.	0/0:1,0:1:3:0,3,45	1/1:0,2:2:6:90,6,0	1/1:0,5:5:15:184,15,0	0/0:2,0:2:6:0,6,41	0/0:1,0:1:3:0,3,29	0/0:1,0:1:3:0,3,45	0/1:2,2:4:37:37,0,78	0/0:2,0:2:6:0,6,49	0/1:2,1:3:36:36,0,81	./.	1/1:0,3:3:9:109,9,0	1/1:0,4:4:12:139,12,0	./.	./.	0/0:1,0:1:3:0,3,29	1/1:0,5:5:15:184,15,0	0/0:3,0:3:9:0,9,78	./.	./.	./.	./.	./.	0/0:2,0:2:6:0,6,61	0/0:2,0:2:6:0,6,41	./.	0/0:2,0:2:6:0,6,49	./.:2,0:2:0:0,0,0
CL2379.Contig2_All	563	.	C	T	33.67	PASS	AC=2;AF=0.045;AN=44;DP=110;ExcessHet=0.0000;FS=0.000;InbreedingCoeff=0.2718;MLEAC=2;MLEAF=0.045;MQ=60.00;QD=16.83;SOR=0.693	GT:AD:DP:GQ:PL	0/0:4,0:4:12:0,12,133	0/0:2,0:2:6:0,6,76	./.	0/0:4,0:4:12:0,12,133	0/0:48,0:48:99:0,120,1800	0/0:2,0:2:6:0,6,55	./.	0/0:1,0:1:3:0,3,45	0/0:2,0:2:6:0,6,61	0/0:6,0:6:18:0,18,229	0/0:2,0:2:6:0,6,41	0/0:1,0:1:3:0,3,29	0/0:1,0:1:3:0,3,45	0/0:4,0:4:12:0,12,91	1/1:0,2:2:6:49,6,0	0/0:3,0:3:9:0,9,86	./.	0/0:3,0:3:9:0,9,86	0/0:3,0:3:9:0,9,118	./.	./.	0/0:1,0:1:3:0,3,29	0/0:7,0:7:18:0,18,270	./.:4,0:4:0:0,0,0	./.	./.	./.	./.	./.	0/0:2,0:2:6:0,6,61	0/0:2,0:2:6:0,6,41	./.	0/0:2,0:2:6:0,6,49	0/0:4,0:4:12:0,12,111
CL2379.Contig2_All	576	.	C	G	311.62	PASS	AC=5;AF=0.125;AN=40;BaseQRankSum=-9.670e-01;DP=119;ExcessHet=0.0454;FS=2.430;InbreedingCoeff=0.1725;MLEAC=7;MLEAF=0.175;MQ=60.00;MQRankSum=0.00;QD=25.97;ReadPosRankSum=0.674;SOR=0.223	GT:AD:DP:GQ:PGT:PID:PL:PS	0/0:4,0:4:12:.:.:0,12,133	0/0:3,0:3:9:.:.:0,9,103	0/0:1,0:1:3:.:.:0,3,38	0/0:5,0:5:15:.:.:0,15,146	0/0:48,0:48:99:.:.:0,120,1800	0/0:2,0:2:6:.:.:0,6,55	./.	./.:1,0:1:0:.:.:0,0,0	0/0:3,0:3:9:.:.:0,9,66	0/0:7,0:7:21:.:.:0,21,185	1|1:0,2:2:6:1|1:576_C_G:90,6,0:576	./.:1,0:1:0:.:.:0,0,0	./.:2,0:2:0:.:.:0,0,0	0|1:2,2:4:58:0|1:576_C_G:78,0,58:576	0/0:2,0:2:6:.:.:0,6,41	0|1:1,2:3:36:0|1:576_C_G:81,0,36:576	./.	0/0:3,0:3:9:.:.:0,9,86	0/0:4,0:4:12:.:.:0,12,123	./.	./.	0/0:1,0:1:3:.:.:0,3,29	0/0:8,0:8:24:.:.:0,24,250	0/0:3,0:3:9:.:.:0,9,94	./.	./.	./.	./.	./.	0/0:3,0:3:9:.:.:0,9,78	0/0:2,0:2:6:.:.:0,6,41	./.	0|1:1,2:3:36:0|1:576_C_G:81,0,36:576	./.:4,0:4:0:.:.:0,0,78
CL2379.Contig2_All	585	.	A	C	362.41	PASS	AC=7;AF=0.194;AN=36;BaseQRankSum=-9.670e-01;DP=118;ExcessHet=0.0128;FS=2.430;InbreedingCoeff=0.1936;MLEAC=10;MLEAF=0.278;MQ=60.00;MQRankSum=0.00;QD=30.20;ReadPosRankSum=0.00;SOR=0.307	GT:AD:DP:GQ:PGT:PID:PL:PS	0/0:5,0:5:15:.:.:0,15,136	0/0:3,0:3:9:.:.:0,9,103	0/0:1,0:1:3:.:.:0,3,38	./.:5,0:5:0:.:.:0,0,52	0/0:48,0:48:99:.:.:0,120,1800	0/0:3,0:3:9:.:.:0,9,66	./.	./.:1,0:1:0:.:.:0,0,0	0/0:3,0:3:9:.:.:0,9,66	0/0:6,0:6:18:.:.:0,18,213	1|1:0,2:2:6:1|1:576_C_G:90,6,0:576	./.:1,0:1:0:.:.:0,0,0	./.:2,0:2:0:.:.:0,0,0	0|1:2,2:4:58:0|1:576_C_G:78,0,58:576	0/0:2,0:2:6:.:.:0,6,41	0|1:1,2:3:36:0|1:576_C_G:81,0,36:576	./.	0/0:3,0:3:9:.:.:0,9,86	0/0:3,0:3:9:.:.:0,9,118	./.	./.	0/0:1,0:1:3:.:.:0,3,29	0/0:8,0:8:24:.:.:0,24,250	./.:3,0:3:0:.:.:0,0,5	./.	./.	./.	./.	./.	0/0:3,0:3:9:.:.:0,9,78	1|1:0,1:1:3:1|1:585_A_C:45,3,0:585	./.	0|1:1,2:3:36:0|1:576_C_G:81,0,36:576	./.:4,0:4:0:.:.:0,0,49
CL2379.Contig2_All	588	.	C	T	31.58	PASS	AC=2;AF=0.043;AN=46;DP=118;ExcessHet=0.0000;FS=0.000;InbreedingCoeff=0.1991;MLEAC=2;MLEAF=0.043;MQ=60.00;QD=31.58;SOR=1.609	GT:AD:DP:GQ:PGT:PID:PL:PS	0/0:6,0:6:18:.:.:0,18,148	0/0:3,0:3:9:.:.:0,9,103	0/0:1,0:1:3:.:.:0,3,38	0/0:5,0:5:15:.:.:0,15,136	0/0:48,0:48:99:.:.:0,120,1800	0/0:3,0:3:9:.:.:0,9,66	./.	0/0:1,0:1:3:.:.:0,3,45	0/0:3,0:3:9:.:.:0,9,66	0/0:6,0:6:18:.:.:0,18,213	0/0:2,0:2:6:.:.:0,6,41	0/0:1,0:1:3:.:.:0,3,45	0/0:1,0:1:3:.:.:0,3,29	0/0:3,0:3:9:.:.:0,9,94	0/0:2,0:2:6:.:.:0,6,41	0/0:3,0:3:9:.:.:0,9,94	./.	0/0:3,0:3:9:.:.:0,9,86	0/0:3,0:3:9:.:.:0,9,118	./.	./.	0/0:1,0:1:3:.:.:0,3,29	0/0:8,0:8:24:.:.:0,24,250	./.:3,0:3:0:.:.:0,0,5	./.	./.	./.	./.	./.	0/0:3,0:3:9:.:.:0,9,78	1|1:0,1:1:3:1|1:585_A_C:45,3,0:585	./.	0/0:4,0:4:12:.:.:0,12,123	0/0:4,0:4:12:.:.:0,12,111
CL2379.Contig2_All	600	.	A	G	78.54	PASS	AC=2;AF=0.067;AN=30;DP=117;ExcessHet=0.0000;FS=0.000;InbreedingCoeff=0.2348;MLEAC=2;MLEAF=0.067;MQ=60.00;QD=28.33;SOR=0.693	GT:AD:DP:GQ:PGT:PID:PL:PS	0/0:6,0:6:18:.:.:0,18,148	0/0:3,0:3:9:.:.:0,9,103	0/0:1,0:1:3:.:.:0,3,38	./.:5,0:5:0:.:.:0,0,52	0/0:48,0:48:99:.:.:0,120,1800	0/0:2,0:2:6:.:.:0,6,49	./.	./.	0/0:5,0:5:15:.:.:0,15,135	0/0:6,0:6:18:.:.:0,18,213	1|1:0,2:2:6:1|1:576_C_G:90,6,0:576	./.	0/0:1,0:1:3:.:.:0,3,29	./.:2,0:2:0:.:.:0,0,0	0/0:2,0:2:6:.:.:0,6,41	./.:3,0:3:0:.:.:0,0,25	./.	0/0:3,0:3:9:.:.:0,9,86	0/0:3,0:3:9:.:.:0,9,118	./.	./.	0/0:1,0:1:3:.:.:0,3,29	0/0:9,0:9:27:.:.:0,27,254	./.:3,0:3:0:.:.:0,0,5	./.	./.	./.	./.	./.	0/0:3,0:3:9:.:.:0,9,78	./.:2,0:2:0:.:.:0,0,0	./.	./.:3,0:3:0:.:.:0,0,45	./.:4,0:4:0:.:.:0,0,49
CL2379.Contig2_All	652	.	C	A	1192.18	PASS	AC=16;AF=0.381;AN=42;DP=119;ExcessHet=0.0000;FS=0.000;InbreedingCoeff=0.6320;MLEAC=25;MLEAF=0.595;MQ=60.00;QD=33.12;SOR=0.804	GT:AD:DP:GQ:PL	0/0:3,0:3:9:0,9,103	0/0:7,0:7:21:0,21,253	0/0:1,0:1:3:0,3,38	0/0:2,0:2:6:0,6,49	0/0:48,0:48:99:0,120,1800	1/1:0,2:2:6:78,6,0	./.	./.	1/1:0,6:6:18:148,18,0	1/1:0,5:5:15:184,15,0	./.	./.	0/0:1,0:1:3:0,3,29	./.	0/0:1,0:1:3:0,3,45	1/1:0,4:4:12:119,12,0	./.	1/1:0,6:6:18:188,18,0	1/1:0,2:2:6:90,6,0	0/0:1,0:1:3:0,3,45	./.:3,0:3:0:0,0,5	0/0:1,0:1:3:0,3,29	1/1:0,9:9:27:323,27,0	0/0:3,0:3:6:0,6,90	./.	./.	./.	1/1:0,2:2:6:49,6,0	./.	0/0:1,0:1:3:0,3,45	./.:1,0:1:0:0,0,0	./.	0/0:3,0:3:9:0,9,78	0/0:6,0:6:18:0,18,148
CL2379.Contig2_All	1084	.	T	C,*	33.8	PASS	AC=1,1;AF=0.017,0.017;AN=58;BaseQRankSum=-4.730e-01;DP=187;ExcessHet=0.0769;FS=2.187;InbreedingCoeff=-0.0907;MLEAC=1,1;MLEAF=0.017,0.017;MQ=60.00;MQRankSum=0.00;QD=2.11;ReadPosRankSum=-2.300e-01;SOR=0.269	GT:AD:DP:GQ:PGT:PID:PL:PS	0/0:7,0,0:7:15:.:.:0,15,225,15,225,225	0/0:26,0,0:26:36:.:.:0,36,540,36,540,540	0/0:9,0,0:9:15:.:.:0,15,225,15,225,225	./.	0/0:48,0,0:48:99:.:.:0,120,1800,120,1800,1800	0/0:5,0,0:5:15:.:.:0,15,105,15,105,105	./.	0|1:9,2,0:11:47:0|1:1084_T_C:47,0,361,75,367,442:1084	0/0:3,0,0:3:9:.:.:0,9,86,9,86,86	0/0:5,0,0:5:12:.:.:0,12,180,12,180,180	0/2:3,0,2:5:75:.:.:75,84,210,0,126,120	0/0:3,0,0:3:9:.:.:0,9,94,9,94,94	0/0:4,0,0:4:12:.:.:0,12,123,12,123,123	0/0:2,0,0:2:6:.:.:0,6,41,6,41,41	0/0:2,0,0:2:6:.:.:0,6,61,6,61,61	0/0:2,0,0:2:6:.:.:0,6,61,6,61,61	./.	0/0:7,0,0:7:21:.:.:0,21,185,21,185,185	0/0:3,0,0:3:9:.:.:0,9,66,9,66,66	0/0:2,0,0:2:6:.:.:0,6,61,6,61,61	0/0:4,0,0:4:12:.:.:0,12,99,12,99,99	0/0:3,0,0:3:9:.:.:0,9,78,9,78,78	0/0:6,0,0:6:18:.:.:0,18,188,18,188,188	0/0:4,0,0:4:12:.:.:0,12,139,12,139,139	0/0:1,0,0:1:3:.:.:0,3,45,3,45,45	0/0:1,0,0:1:3:.:.:0,3,16,3,16,16	0/0:2,0,0:2:6:.:.:0,6,61,6,61,61	./.	0/0:2,0,0:2:6:.:.:0,6,90,6,90,90	0/0:6,0,0:6:18:.:.:0,18,152,18,152,152	0/0:3,0,0:3:9:.:.:0,9,86,9,86,86	./.	0/0:1,0,0:1:3:.:.:0,3,45,3,45,45	0/0:9,0,0:9:27:.:.:0,27,270,27,270,270
CL2379.Contig2_All	1085	.	T	C,*	33.77	PASS	AC=1,1;AF=0.017,0.017;AN=58;BaseQRankSum=-1.282e+00;DP=187;ExcessHet=0.0769;FS=2.187;InbreedingCoeff=-0.0899;MLEAC=1,1;MLEAF=0.017,0.017;MQ=60.00;MQRankSum=0.00;QD=2.11;ReadPosRankSum=1.04;SOR=0.269	GT:AD:DP:GQ:PGT:PID:PL:PS	0/0:7,0,0:7:15:.:.:0,15,225,15,225,225	0/0:26,0,0:26:33:.:.:0,33,495,33,495,495	0/0:9,0,0:9:15:.:.:0,15,225,15,225,225	./.	0/0:48,0,0:48:99:.:.:0,120,1800,120,1800,1800	0/0:5,0,0:5:15:.:.:0,15,105,15,105,105	./.	0|1:9,2,0:11:47:0|1:1084_T_C:47,0,361,75,367,442:1084	0/0:3,0,0:3:9:.:.:0,9,86,9,86,86	0/0:5,0,0:5:12:.:.:0,12,180,12,180,180	0/2:3,0,2:5:75:.:.:75,84,210,0,126,120	0/0:3,0,0:3:9:.:.:0,9,94,9,94,94	0/0:3,0,0:3:9:.:.:0,9,78,9,78,78	0/0:2,0,0:2:6:.:.:0,6,41,6,41,41	0/0:2,0,0:2:6:.:.:0,6,61,6,61,61	0/0:3,0,0:3:9:.:.:0,9,94,9,94,94	./.	0/0:7,0,0:7:21:.:.:0,21,185,21,185,185	0/0:3,0,0:3:9:.:.:0,9,66,9,66,66	0/0:2,0,0:2:6:.:.:0,6,61,6,61,61	0/0:4,0,0:4:12:.:.:0,12,99,12,99,99	0/0:3,0,0:3:9:.:.:0,9,78,9,78,78	0/0:6,0,0:6:18:.:.:0,18,188,18,188,188	0/0:4,0,0:4:12:.:.:0,12,139,12,139,139	0/0:1,0,0:1:3:.:.:0,3,45,3,45,45	0/0:1,0,0:1:3:.:.:0,3,16,3,16,16	0/0:2,0,0:2:6:.:.:0,6,61,6,61,61	./.	0/0:2,0,0:2:6:.:.:0,6,90,6,90,90	0/0:6,0,0:6:18:.:.:0,18,152,18,152,152	0/0:3,0,0:3:9:.:.:0,9,86,9,86,86	./.	0/0:1,0,0:1:3:.:.:0,3,45,3,45,45	0/0:9,0,0:9:27:.:.:0,27,270,27,270,270
Unigene73307_All	172	.	G	A	126.34	PASS	AC=4;AF=0.333;AN=12;DP=17;ExcessHet=0.0000;FS=0.000;MLEAC=9;MLEAF=0.750;MQ=60.00;QD=30.88;SOR=1.179	GT:AD:DP:GQ:PGT:PID:PL:PS	./.	0/0:4,0:4:12:.:.:0,12,85	./.	./.	0/0:2,0:2:6:.:.:0,6,41	./.	./.	./.	./.	0/0:2,0:2:6:.:.:0,6,41	./.	./.	./.	1|1:0,1:1:3:1|1:172_G_A:45,3,0:172	./.	./.	./.	./.	./.	./.	./.	./.	./.	./.	./.	./.	0/0:5,0:5:15:.:.:0,15,119	./.	./.	1|1:0,2:2:6:1|1:172_G_A:70,6,0:172	./.	./.	./.	./.
Unigene73307_All	175	.	A	C	126.34	PASS	AC=4;AF=0.333;AN=12;DP=16;ExcessHet=0.0000;FS=0.000;MLEAC=9;MLEAF=0.750;MQ=60.00;QD=29.84;SOR=1.179	GT:AD:DP:GQ:PGT:PID:PL:PS	./.	0/0:4,0:4:12:.:.:0,12,85	./.	./.	0/0:2,0:2:6:.:.:0,6,41	./.	./.	./.	./.	0/0:2,0:2:6:.:.:0,6,41	./.	./.	./.	1|1:0,1:1:3:1|1:172_G_A:45,3,0:172	./.	./.	./.	./.	./.	./.	./.	./.	./.	./.	./.	./.	0/0:5,0:5:15:.:.:0,15,119	./.	./.	1|1:0,2:2:6:1|1:172_G_A:70,6,0:172	./.	./.	./.	./.
Unigene73307_All	177	.	A	C	102.25	PASS	AC=4;AF=0.333;AN=12;DP=15;ExcessHet=0.0000;FS=0.000;MLEAC=9;MLEAF=0.750;MQ=60.00;QD=31.62;SOR=0.693	GT:AD:DP:GQ:PGT:PID:PL:PS	./.	0/0:4,0:4:12:.:.:0,12,85	./.	./.	0/0:2,0:2:6:.:.:0,6,33	./.	./.	./.	./.	0/0:2,0:2:6:.:.:0,6,41	./.	./.	./.	1|1:0,1:1:3:1|1:172_G_A:45,3,0:172	./.	./.	./.	./.	./.	./.	./.	./.	./.	./.	./.	./.	0/0:5,0:5:15:.:.:0,15,119	./.	./.	1|1:0,1:1:3:1|1:172_G_A:45,3,0:172	./.	./.	./.	./.
Unigene73307_All	183	.	T	C	102.67	PASS	AC=4;AF=0.333;AN=12;DP=14;ExcessHet=0.0000;FS=0.000;MLEAC=9;MLEAF=0.750;MQ=60.00;QD=24.31;SOR=0.693	GT:AD:DP:GQ:PGT:PID:PL:PS	./.	0/0:3,0:3:9:.:.:0,9,74	./.	./.	0/0:2,0:2:6:.:.:0,6,33	./.	./.	./.	./.	0/0:2,0:2:6:.:.:0,6,41	./.	./.	./.	1|1:0,1:1:3:1|1:172_G_A:45,3,0:172	./.	./.	./.	./.	./.	./.	./.	./.	./.	./.	./.	./.	0/0:5,0:5:15:.:.:0,15,119	./.	./.	1|1:0,1:1:3:1|1:172_G_A:45,3,0:172	./.	./.	./.	./.
Unigene73307_All	187	.	A	G	49.31	PASS	AC=2;AF=0.200;AN=10;DP=16;ExcessHet=0.0000;FS=0.000;MLEAC=5;MLEAF=0.500;MQ=60.00;QD=23.70;SOR=1.609	GT:AD:DP:GQ:PGT:PID:PL:PS	./.	0/0:4,0:4:12:.:.:0,12,91	./.	./.	0/0:2,0:2:6:.:.:0,6,33	./.	./.	./.	./.	0/0:2,0:2:6:.:.:0,6,41	./.	./.	./.	./.:2,0:2:0:.:.:0,0,0	./.	./.	./.	./.	./.	./.	./.	./.	./.	./.	./.	./.	0/0:5,0:5:15:.:.:0,15,119	./.	./.	1|1:0,1:1:3:1|1:172_G_A:45,3,0:172	./.	./.	./.	./.
Unigene73307_All	191	.	A	T	49.55	PASS	AC=2;AF=0.200;AN=10;DP=15;ExcessHet=0.0000;FS=0.000;MLEAC=5;MLEAF=0.500;MQ=60.00;QD=33.10;SOR=1.609	GT:AD:DP:GQ:PGT:PID:PL:PS	./.	0/0:3,0:3:9:.:.:0,9,81	./.	./.	0/0:2,0:2:6:.:.:0,6,33	./.	./.	./.	./.	0/0:2,0:2:6:.:.:0,6,41	./.	./.	./.	./.:2,0:2:0:.:.:0,0,0	./.	./.	./.	./.	./.	./.	./.	./.	./.	./.	./.	./.	0/0:5,0:5:15:.:.:0,15,119	./.	./.	1|1:0,1:1:3:1|1:172_G_A:45,3,0:172	./.	./.	./.	./.
Unigene73307_All	199	.	C	G	48.15	PASS	AC=2;AF=0.167;AN=12;DP=15;ExcessHet=0.0000;FS=0.000;MLEAC=4;MLEAF=0.333;MQ=60.00;QD=29.32;SOR=1.609	GT:AD:DP:GQ:PGT:PID:PL:PS	./.	0/0:3,0:3:9:.:.:0,9,81	./.	./.	0/0:2,0:2:6:.:.:0,6,41	./.	./.	./.	./.	0/0:2,0:2:6:.:.:0,6,41	./.	./.	./.	./.:1,0:1:0:.:.:0,0,0	./.	./.	./.	./.	0/0:1,0:1:3:.:.:0,3,16	./.	./.	./.	./.	./.	./.	./.	0/0:5,0:5:15:.:.:0,15,135	./.	./.	1|1:0,1:1:3:1|1:172_G_A:45,3,0:172	./.	./.	./.	./.
Unigene73307_All	277	.	G	C	55.12	PASS	AC=2;AF=0.200;AN=10;DP=8;ExcessHet=0.0000;FS=0.000;MLEAC=6;MLEAF=0.600;MQ=60.00;QD=27.56;SOR=0.693	GT:AD:DP:GQ:PL	./.	./.	./.	0/0:2,0:2:6:0,6,40	0/0:1,0:1:3:0,3,16	./.	./.	./.	./.	1/1:0,2:2:6:49,6,0	./.	./.	./.	./.	./.	./.	./.	./.	0/0:2,0:2:6:0,6,41	./.	./.	./.	./.	./.	./.	./.	./.	./.	./.	0/0:1,0:1:3:0,3,29	./.	./.	./.	./.
Unigene73307_All	540	.	G	A	65.96	PASS	AC=2;AF=0.500;AN=4;DP=3;ExcessHet=0.0000;FS=0.000;MLEAC=8;MLEAF=1.00;MQ=60.00;QD=32.98;SOR=0.693	GT:AD:DP:GQ:PL	./.	./.	./.	./.	./.	./.	./.	./.	1/1:0,2:2:6:49,6,0	./.	./.	./.	./.	./.	./.	0/0:1,0:1:3:0,3,16	./.	./.	./.	./.	./.	./.	./.	./.	./.	./.	./.	./.	./.:.:0:0:0,0,0	./.	./.	./.	./.	./.
Unigene26273_All	14	.	C	T	75.46	PASS	AC=2;AF=0.059;AN=34;DP=62;ExcessHet=0.0000;FS=0.000;InbreedingCoeff=0.2988;MLEAC=2;MLEAF=0.059;MQ=60.00;QD=28.06;SOR=2.303	GT:AD:DP:GQ:PL	./.	./.	./.	./.	0/0:13,0:13:39:0,39,451	0/0:3,0:3:9:0,9,64	0/0:1,0:1:3:0,3,29	0/0:1,0:1:3:0,3,29	0/0:4,0:4:12:0,12,123	0/0:1,0:1:3:0,3,16	0/0:2,0:2:6:0,6,74	0/0:5,0:5:15:0,15,107	./.	0/0:7,0:7:21:0,21,185	0/0:1,0:1:3:0,3,16	0/0:2,0:2:6:0,6,45	0/0:7,0:7:21:0,21,165	0/0:5,0:5:15:0,15,168	./.	./.	0/0:2,0:2:6:0,6,45	./.	./.	./.	./.	./.	./.	./.	./.	0/0:4,0:4:12:0,12,99	./.	0/0:2,0:2:6:0,6,74	1/1:0,2:2:6:88,6,0	./.
Unigene26273_All	195	.	A	C	1921.69	PASS	AC=17;AF=0.500;AN=34;BaseQRankSum=-4.310e-01;DP=97;ExcessHet=0.0008;FS=1.992;InbreedingCoeff=0.3863;MLEAC=30;MLEAF=0.882;MQ=60.00;MQRankSum=0.00;QD=32.57;ReadPosRankSum=1.07;SOR=0.343	GT:AD:DP:GQ:PGT:PID:PL:PS	./.	0/0:1,0:1:3:.:.:0,3,22	0/0:1,0:1:3:.:.:0,3,36	0/0:5,0:5:15:.:.:0,15,131	0/0:11,0:11:30:.:.:0,30,450	1/1:0,6:6:18:.:.:205,18,0	./.	./.:1,0:1:0:.:.:0,0,0	1/1:0,7:7:21:.:.:257,21,0	./.:1,0:1:0:.:.:0,0,0	1|1:0,5:5:15:1|1:195_A_C:184,15,0:195	./.:1,0:1:0:.:.:0,0,0	./.	./.:1,0:1:0:.:.:0,0,0	1/1:0,2:2:6:.:.:90,6,0	./.:2,0:2:0:.:.:0,0,0	0/1:1,5:6:27:.:.:166,0,27	1/1:0,7:7:21:.:.:233,21,0	0/0:1,0:1:3:.:.:0,3,29	./.	./.:3,0:3:0:.:.:0,0,45	./.	./.	./.	0/1:1,8:9:18:.:.:195,0,18	./.	0/0:2,0:2:6:.:.:0,6,61	1/1:0,2:2:6:.:.:49,6,0	0/1:2,5:7:28:.:.:163,0,28	0/0:4,0:4:12:.:.:0,12,139	./.	./.:3,0:3:0:.:.:0,0,5	1/1:0,8:8:24:.:.:318,24,0	./.:1,0:1:0:.:.:0,0,0
Unigene26273_All	196	.	T	C	64.01	PASS	AC=1;AF=0.019;AN=52;BaseQRankSum=-5.240e-01;DP=95;ExcessHet=0.0000;FS=0.000;InbreedingCoeff=-0.1031;MLEAC=2;MLEAF=0.038;MQ=60.00;MQRankSum=0.00;QD=12.80;ReadPosRankSum=1.04;SOR=0.368	GT:AD:DP:GQ:PGT:PID:PL:PS	./.	0/0:1,0:1:3:.:.:0,3,22	0/0:1,0:1:3:.:.:0,3,36	0/0:5,0:5:15:.:.:0,15,131	0/0:11,0:11:27:.:.:0,27,405	0/0:6,0:6:18:.:.:0,18,205	./.	0/0:1,0:1:3:.:.:0,3,45	0/0:6,0:6:18:.:.:0,18,229	0/0:1,0:1:3:.:.:0,3,16	0|1:3,2:5:75:0|1:195_A_C:75,0,120:195	0/0:1,0:1:3:.:.:0,3,45	0/0:1,0:1:3:.:.:0,3,45	0/0:1,0:1:3:.:.:0,3,29	0/0:1,0:1:3:.:.:0,3,16	0/0:2,0:2:3:.:.:0,3,45	0/0:6,0:6:18:.:.:0,18,200	0/0:7,0:7:21:.:.:0,21,205	0/0:1,0:1:3:.:.:0,3,29	./.	0/0:3,0:3:9:.:.:0,9,106	./.	./.	./.	0/0:9,0:9:27:.:.:0,27,274	./.	0/0:2,0:2:6:.:.:0,6,61	0/0:2,0:2:6:.:.:0,6,49	0/0:7,0:7:21:.:.:0,21,233	0/0:4,0:4:12:.:.:0,12,139	./.	0/0:3,0:3:9:.:.:0,9,78	0/0:7,0:7:21:.:.:0,21,285	0/0:1,0:1:3:.:.:0,3,45
Unigene26273_All	199	.	C	T	64.61	PASS	AC=1;AF=0.021;AN=48;BaseQRankSum=-5.240e-01;DP=94;ExcessHet=0.0000;FS=0.000;InbreedingCoeff=0.0794;MLEAC=2;MLEAF=0.042;MQ=60.00;MQRankSum=0.00;QD=12.92;ReadPosRankSum=1.04;SOR=0.368	GT:AD:DP:GQ:PGT:PID:PL:PS	./.	0/0:1,0:1:3:.:.:0,3,22	0/0:1,0:1:3:.:.:0,3,36	0/0:5,0:5:12:.:.:0,12,180	0/0:11,0:11:24:.:.:0,24,360	0/0:6,0:6:18:.:.:0,18,205	./.	0/0:1,0:1:3:.:.:0,3,45	0/0:6,0:6:18:.:.:0,18,229	./.:.:0:0:.:.:0,0,0	0|1:3,2:5:75:0|1:195_A_C:75,0,120:195	0/0:1,0:1:3:.:.:0,3,45	0/0:1,0:1:3:.:.:0,3,45	0/0:1,0:1:3:.:.:0,3,29	0/0:1,0:1:3:.:.:0,3,16	./.:2,0:2:0:.:.:0,0,0	0/0:6,0:6:18:.:.:0,18,200	0/0:7,0:7:21:.:.:0,21,205	0/0:1,0:1:3:.:.:0,3,29	./.	0/0:3,0:3:9:.:.:0,9,106	./.	./.	./.	0/0:9,0:9:27:.:.:0,27,274	./.	0/0:2,0:2:6:.:.:0,6,61	0/0:2,0:2:6:.:.:0,6,49	0/0:7,0:7:21:.:.:0,21,233	0/0:4,0:4:12:.:.:0,12,139	./.	0/0:3,0:3:9:.:.:0,9,78	0/0:7,0:7:21:.:.:0,21,285	0/0:1,0:1:3:.:.:0,3,45
Unigene26273_All	287	.	C	G	245.7	PASS	AC=2;AF=0.038;AN=52;DP=106;ExcessHet=0.0000;FS=0.000;InbreedingCoeff=0.3057;MLEAC=2;MLEAF=0.038;MQ=60.00;QD=34.85;SOR=1.329	GT:AD:DP:GQ:PGT:PID:PL:PS	./.	0/0:2,0:2:6:.:.:0,6,57	./.	0/0:4,0:4:12:.:.:0,12,138	1|1:0,6:6:18:1|1:287_C_G:270,18,0:287	0/0:3,0:3:9:.:.:0,9,94	0/0:1,0:1:3:.:.:0,3,16	0/0:2,0:2:6:.:.:0,6,49	0/0:10,0:10:30:.:.:0,30,279	0/0:2,0:2:6:.:.:0,6,49	0/0:1,0:1:3:.:.:0,3,16	0/0:1,0:1:3:.:.:0,3,29	0/0:2,0:2:6:.:.:0,6,49	./.	0/0:3,0:3:9:.:.:0,9,118	0/0:2,0:2:6:.:.:0,6,49	0/0:6,0:6:18:.:.:0,18,172	0/0:5,0:5:15:.:.:0,15,152	0/0:2,0:2:6:.:.:0,6,41	./.	0/0:2,0:2:6:.:.:0,6,49	./.	./.	0/0:2,0:2:6:.:.:0,6,41	0/0:11,0:11:27:.:.:0,27,405	./.	0/0:7,0:7:21:.:.:0,21,177	0/0:3,0:3:9:.:.:0,9,94	0/0:6,0:6:18:.:.:0,18,200	0/0:6,0:6:18:.:.:0,18,213	./.	0/0:4,0:4:12:.:.:0,12,91	0/0:11,0:11:33:.:.:0,33,396	0/0:2,0:2:6:.:.:0,6,49
Unigene26273_All	295	.	A	G	245.89	PASS	AC=2;AF=0.038;AN=52;DP=104;ExcessHet=0.0000;FS=0.000;InbreedingCoeff=0.2977;MLEAC=2;MLEAF=0.038;MQ=60.00;QD=35.57;SOR=1.329	GT:AD:DP:GQ:PGT:PID:PL:PS	./.	0/0:2,0:2:6:.:.:0,6,57	./.	0/0:4,0:4:12:.:.:0,12,138	1|1:0,6:6:18:1|1:287_C_G:270,18,0:287	0/0:3,0:3:9:.:.:0,9,94	0/0:1,0:1:3:.:.:0,3,16	0/0:1,0:1:3:.:.:0,3,16	0/0:10,0:10:30:.:.:0,30,279	0/0:2,0:2:6:.:.:0,6,49	0/0:1,0:1:3:.:.:0,3,16	0/0:1,0:1:3:.:.:0,3,29	0/0:2,0:2:6:.:.:0,6,49	./.	0/0:3,0:3:9:.:.:0,9,118	0/0:2,0:2:6:.:.:0,6,49	0/0:6,0:6:18:.:.:0,18,172	0/0:5,0:5:15:.:.:0,15,152	0/0:2,0:2:6:.:.:0,6,41	./.	0/0:2,0:2:6:.:.:0,6,49	./.	./.	0/0:2,0:2:6:.:.:0,6,41	0/0:10,0:10:27:.:.:0,27,405	./.	0/0:7,0:7:21:.:.:0,21,177	0/0:3,0:3:9:.:.:0,9,94	0/0:6,0:6:18:.:.:0,18,200	0/0:6,0:6:18:.:.:0,18,213	./.	0/0:4,0:4:12:.:.:0,12,91	0/0:11,0:11:33:.:.:0,33,396	0/0:2,0:2:6:.:.:0,6,49
Unigene26273_All	393	.	C	T	454.76	PASS	AC=2;AF=0.040;AN=50;DP=106;ExcessHet=0.0000;FS=0.000;InbreedingCoeff=0.2170;MLEAC=3;MLEAF=0.060;MQ=60.00;QD=32.48;SOR=1.061	GT:AD:DP:GQ:PL	./.	0/0:1,0:1:3:0,3,39	0/0:2,0:2:6:0,6,87	0/0:2,0:2:6:0,6,84	1/1:0,14:14:42:477,42,0	0/0:1,0:1:3:0,3,39	./.	0/0:2,0:2:6:0,6,74	0/0:5,0:5:12:0,12,180	0/0:2,0:2:6:0,6,90	0/0:3,0:3:9:0,9,94	0/0:1,0:1:3:0,3,45	./.	0/0:2,0:2:6:0,6,61	0/0:5,0:6:15:0,15,225	0/0:3,0:3:9:0,9,66	./.:5,0:5:0:0,0,94	0/0:8,0:8:24:0,24,262	0/0:3,0:3:9:0,9,78	./.	0/0:3,0:3:9:0,9,134	./.	./.	0/0:2,0:2:6:0,6,41	0/0:2,0:2:6:0,6,90	./.	0/0:5,0:5:12:0,12,180	0/0:4,0:4:12:0,12,151	0/0:2,0:2:6:0,6,49	0/0:8,0:8:24:0,24,278	./.	0/0:1,0:1:3:0,3,16	0/0:18,0:18:25:0,25,620	0/0:1,0:1:3:0,3,29
Unigene26273_All	748	.	G	T	734.5	PASS	AC=11;AF=0.250;AN=44;BaseQRankSum=-6.600e-01;DP=121;ExcessHet=0.0000;FS=0.000;InbreedingCoeff=0.4287;MLEAC=14;MLEAF=0.318;MQ=60.00;MQRankSum=0.00;QD=27.20;ReadPosRankSum=2.74;SOR=0.602	GT:AD:DP:GQ:PL	0/0:1,0:1:3:0,3,36	./.	0/0:1,0:1:3:0,3,40	./.:4,0:4:0:0,0,0	0/0:7,0:7:21:0,21,302	0/0:6,0:6:18:0,18,182	./.	0/0:3,0:3:9:0,9,94	0/0:4,0:4:12:0,12,179	0/0:9,0:9:27:0,27,294	0/0:9,0:9:27:0,27,214	0/0:6,0:6:18:0,18,180	./.:1,0:1:0:0,0,0	./.:4,0:4:0:0,0,49	0/0:1,0:1:3:0,3,29	./.:3,0:3:0:0,0,0	1/1:0,4:4:12:99,12,0	1/1:0,5:5:15:144,15,0	1/1:0,2:2:6:49,6,0	1/1:0,2:2:6:90,6,0	0/0:3,0:3:9:0,9,118	0/0:1,0:1:3:0,3,45	0/0:4,0:4:12:0,12,139	./.	0/0:1,0:1:3:0,3,29	0/0:2,0:2:6:0,6,58	1/1:0,3:3:9:94,9,0	./.:2,0:2:0:0,0,0	./.:3,0:3:0:0,0,5	0/1:3,8:11:99:285,0,101	./.:2,0:2:0:0,0,0	./.:5,0:5:0:0,0,54	./.:11,0:11:0:0,0,249	0/0:1,0:1:3:0,3,16
Unigene26273_All	947	.	G	A	2638.82	PASS	AC=29;AF=0.604;AN=48;BaseQRankSum=1.07;DP=136;ExcessHet=0.0013;FS=0.000;InbreedingCoeff=0.3862;MLEAC=39;MLEAF=0.813;MQ=60.00;MQRankSum=0.00;QD=31.79;ReadPosRankSum=-5.240e-01;SOR=0.723	GT:AD:DP:GQ:PGT:PID:PL:PS	./.	./.	0/0:1,0:1:3:.:.:0,3,33	0/0:6,0:6:18:.:.:0,18,182	0/0:22,0:22:63:.:.:0,63,867	1|1:0,11:11:33:1|1:928_T_C:355,33,0:928	1/1:0,2:2:6:.:.:90,6,0	1/1:0,4:4:12:.:.:139,12,0	1/1:0,7:7:21:.:.:217,21,0	./.:1,0:1:0:.:.:0,0,0	1/1:0,4:4:12:.:.:139,12,0	1/1:0,9:9:27:.:.:323,27,0	0/0:2,0:2:6:.:.:0,6,33	0/1:2,5:7:28:.:.:163,0,28	1/1:0,3:3:9:.:.:78,9,0	0/1:3,2:5:63:.:.:75,0,63	./.:1,0:1:0:.:.:0,0,0	0/1:1,3:4:33:.:.:102,0,33	./.	0/0:1,0:1:3:.:.:0,3,45	1/1:0,2:2:6:.:.:90,6,0	./.	1/1:0,3:3:9:.:.:134,9,0	1/1:0,3:3:9:.:.:94,9,0	0/1:2,5:7:28:.:.:163,0,28	./.	0/0:3,0:3:9:.:.:0,9,118	1/1:0,3:3:9:.:.:134,9,0	0/1:1,2:3:36:.:.:64,0,36	0/0:13,0:13:39:.:.:0,39,462	./.:1,0:1:0:.:.:0,0,0	./.	1/1:0,6:6:18:.:.:188,18,0	./.:1,0:1:0:.:.:0,0,0
Unigene26273_All	1030	.	C	A	746.23	PASS	AC=9;AF=0.173;AN=52;BaseQRankSum=0.530;DP=189;ExcessHet=0.0006;FS=2.388;InbreedingCoeff=0.2241;MLEAC=10;MLEAF=0.192;MQ=60.00;MQRankSum=0.00;QD=14.08;ReadPosRankSum=-1.910e-01;SOR=0.481	GT:AD:DP:GQ:PL	./.	0/0:6,0:6:18:0,18,177	0/0:1,0:1:3:0,3,38	0/0:9,0:9:27:0,27,226	0/0:33,0:33:99:0,99,1044	0/0:5,0:5:15:0,15,130	0/0:4,0:4:12:0,12,99	0/0:3,0:3:9:0,9,134	0/0:8,0:8:24:0,24,250	./.:3,0:3:0:0,0,45	0/0:3,0:3:9:0,9,118	./.:11,0:11:0:0,0,283	1/1:0,2:2:6:90,6,0	0/1:8,3:11:85:85,0,165	0/0:7,0:7:21:0,21,233	./.:4,0:4:0:0,0,49	0/0:2,0:2:6:0,6,49	0/1:11,5:16:96:96,0,344	./.	./.:2,0:2:0:0,0,0	0/0:5,0:5:15:0,15,144	0/0:1,0:1:3:0,3,16	0/0:3,0:3:9:0,9,66	0/0:1,0:1:3:0,3,16	./.:9,0:9:0:0,0,233	0/0:3,0:3:9:0,9,86	1/1:0,3:3:9:94,9,0	0/0:3,0:3:6:0,6,90	./.:4,0:4:0:0,0,49	0/1:6,11:17:99:321,0,136	0/0:2,0:2:6:0,6,41	1/1:0,4:4:12:99,12,0	0/0:3,0:3:9:0,9,134	0/0:1,0:1:3:0,3,29
Unigene26273_All	1141	.	C	G	3547.07	PASS	AC=27;AF=0.500;AN=54;BaseQRankSum=0.00;DP=198;ExcessHet=0.0514;FS=0.970;InbreedingCoeff=0.1905;MLEAC=34;MLEAF=0.630;MQ=60.00;MQRankSum=0.00;QD=29.81;ReadPosRankSum=-1.690e-01;SOR=0.930	GT:AD:DP:GQ:PL	./.	0/0:2,0:2:6:0,6,75	0/0:1,0:1:3:0,3,38	0/0:3,0:3:6:0,6,90	0/0:35,0:35:99:0,99,1300	1/1:0,4:4:12:155,12,0	./.:1,0:1:0:0,0,0	1/1:0,4:4:12:179,12,0	1/1:0,8:8:24:278,24,0	1/1:0,6:6:18:228,18,0	1/1:0,2:2:6:49,6,0	./.:1,0:1:0:0,0,0	0/0:1,0:1:3:0,3,16	0/1:4,1:5:30:30,0,84	0/1:3,13:16:46:405,0,46	0/1:1,2:3:36:81,0,36	1/1:0,5:5:15:149,15,0	0/1:3,10:13:95:328,0,95	0/0:1,0:1:3:0,3,29	./.	0/1:2,12:14:48:335,0,48	0/0:3,0:3:9:0,9,86	1/1:0,3:3:9:134,9,0	./.	0/1:1,7:8:21:249,0,21	1/1:0,4:4:12:123,12,0	0/0:9,0:9:24:0,24,360	0/1:2,3:5:34:99,0,34	0/1:1,6:7:24:248,0,24	0/0:10,0:10:30:0,30,432	./.:3,0:3:0:0,0,33	0/1:3,5:8:71:149,0,71	1/1:0,9:9:27:283,27,0	./.:1,0:1:0:0,0,0
Unigene26273_All	1236	.	T	C	8181.99	PASS	AC=50;AF=0.926;AN=54;DP=245;ExcessHet=0.0000;FS=0.000;InbreedingCoeff=0.5379;MLEAC=62;MLEAF=1.00;MQ=60.00;QD=29.59;SOR=0.905	GT:AD:DP:GQ:PL	0/0:1,0:1:3:0,3,36	0/0:3,0:3:3:0,3,45	./.	1/1:0,6:6:18:223,18,0	1/1:0,58:58:99:2022,174,0	1/1:0,6:6:18:205,18,0	./.	1/1:0,3:3:9:99,9,0	1/1:0,11:11:33:392,33,0	1/1:0,6:6:18:229,18,0	./.:2,0:2:0:0,0,0	1/1:0,4:4:12:139,12,0	1/1:0,2:2:6:90,6,0	./.:1,0:1:0:0,0,0	1/1:0,14:14:42:426,42,0	1/1:0,6:6:18:269,18,0	1/1:0,2:2:6:90,6,0	1/1:0,12:12:36:417,36,0	1/1:0,3:3:9:90,9,0	1/1:0,2:2:6:49,6,0	1/1:0,16:16:48:476,48,0	1/1:0,2:2:6:49,6,0	1/1:0,5:5:15:144,15,0	./.	1/1:0,9:9:27:323,27,0	1/1:0,2:2:6:69,6,0	1/1:0,11:11:33:292,33,0	1/1:0,3:3:9:134,9,0	1/1:0,11:11:33:376,33,0	1/1:0,12:12:36:496,36,0	./.:1,0:1:0:0,0,0	1/1:0,11:11:33:396,33,0	1/1:0,9:9:27:283,27,0	./.:1,0:1:0:0,0,0
Unigene26273_All	1293	.	G	A	1168.98	PASS	AC=13;AF=0.250;AN=52;BaseQRankSum=-3.890e-01;DP=214;ExcessHet=0.0920;FS=0.860;InbreedingCoeff=0.1928;MLEAC=15;MLEAF=0.288;MQ=60.00;MQRankSum=0.00;QD=13.44;ReadPosRankSum=-9.670e-01;SOR=0.538	GT:AD:DP:GQ:PL	./.	0/0:4,0:4:12:0,12,158	./.	0/0:9,0:9:21:0,21,315	0/0:43,0:43:99:0,114,1710	0/0:6,0:6:18:0,18,197	./.	0/0:3,0:3:9:0,9,134	0/0:10,0:10:24:0,24,360	0/0:5,0:5:12:0,12,180	0/0:3,0:3:9:0,9,86	0/0:5,0:5:15:0,15,196	./.:1,0:1:0:0,0,0	0/0:2,0:2:6:0,6,49	0/0:5,0:5:15:0,15,208	0/1:7,4:11:99:106,0,140	0/1:1,2:3:36:40,0,36	0/1:8,2:10:59:59,0,288	1/1:0,3:3:9:94,9,0	1/1:0,2:2:6:49,6,0	0/1:9,6:15:99:143,0,278	./.	0/0:2,0:2:6:0,6,61	./.	0/1:6,5:11:99:111,0,155	0/0:3,0:3:9:0,9,78	1/1:0,4:4:12:139,12,0	./.:2,0:2:0:0,0,0	0/0:15,0:15:45:0,45,443	0/1:8,9:17:99:352,0,227	./.:2,0:2:0:0,0,0	0/1:7,4:11:99:106,0,240	0/0:6,0:6:15:0,15,225	0/0:1,0:1:3:0,3,29
Unigene26273_All	1479	.	A	G	3109.67	PASS	AC=28;AF=0.778;AN=36;BaseQRankSum=-8.420e-01;DP=127;ExcessHet=0.0004;FS=0.000;InbreedingCoeff=0.4846;MLEAC=45;MLEAF=1.00;MQ=60.00;MQRankSum=0.00;QD=33.80;ReadPosRankSum=0.967;SOR=0.587	GT:AD:DP:GQ:PL	./.	./.	./.	1/1:0,9:9:27:283,27,0	1/1:0,33:33:99:1116,99,0	1/1:0,4:4:12:124,12,0	./.	1/1:0,4:4:12:139,12,0	1/1:0,3:3:9:134,9,0	./.:1,0:1:0:0,0,0	1/1:0,3:3:9:94,9,0	1/1:0,7:7:21:198,21,0	0/0:2,0:2:6:0,6,49	./.	./.:2,0:2:0:0,0,0	0/1:1,4:5:30:108,0,30	1/1:0,2:2:6:90,6,0	1/1:0,2:2:6:49,6,0	./.	./.	1/1:0,4:4:12:179,12,0	./.	./.:1,0:1:0:0,0,0	./.	./.:3,0:3:0:0,0,45	1/1:0,4:4:12:99,12,0	0/0:5,0:5:15:0,15,135	./.	1/1:0,4:4:12:139,12,0	0/0:18,0:18:54:0,54,521	./.:2,0:2:0:0,0,0	0/1:1,2:3:36:40,0,36	1/1:0,5:5:15:144,15,0	./.:1,0:1:0:0,0,0
CL4957.Contig3_All	345	.	C	T	185.09	PASS	AC=1;AF=0.016;AN=62;BaseQRankSum=0.812;DP=553;ExcessHet=0.0000;FS=0.000;InbreedingCoeff=-0.0245;MLEAC=1;MLEAF=0.016;MQ=60.00;MQRankSum=0.00;QD=20.57;ReadPosRankSum=-1.915e+00;SOR=0.941	GT:AD:DP:GQ:PL	0/0:5,0:5:15:0,15,162	0/0:9,0:9:27:0,27,307	0/0:1,0:1:3:0,3,28	0/1:2,7:9:22:200,0,22	0/0:40,0:40:99:0,101,1608	0/0:55,0:55:99:0,120,1800	./.	0/0:11,0:11:33:0,33,344	0/0:21,0:21:57:0,57,855	0/0:13,0:13:36:0,36,540	0/0:33,0:33:99:0,99,1092	0/0:34,0:34:99:0,99,1385	0/0:41,0:41:94:0,94,1321	0/0:6,0:6:18:0,18,200	0/0:5,0:5:15:0,15,180	0/0:5,0:5:15:0,15,168	0/0:7,0:7:21:0,21,313	0/0:26,0:26:75:0,75,932	0/0:12,0:12:36:0,36,469	./.	0/0:26,0:26:75:0,75,1125	0/0:6,0:6:18:0,18,160	0/0:13,0:13:36:0,36,540	0/0:25,0:25:60:0,60,854	0/0:20,0:20:60:0,60,687	0/0:20,0:20:60:0,60,623	0/0:13,0:13:36:0,36,540	0/0:16,0:16:48:0,48,528	0/0:8,0:8:24:0,24,238	0/0:16,0:16:42:0,42,630	./.:14,0:14:0:0,0,401	0/0:19,0:19:54:0,54,810	0/0:17,0:17:51:0,51,556	0/0:7,0:7:21:0,21,193
CL4957.Contig3_All	450	.	C	T	244.51	PASS	AC=3;AF=0.047;AN=64;BaseQRankSum=1.65;DP=618;ExcessHet=0.0000;FS=3.802;InbreedingCoeff=0.5659;MLEAC=2;MLEAF=0.031;MQ=60.00;MQRankSum=0.00;QD=27.17;ReadPosRankSum=1.04;SOR=2.584	GT:AD:DP:GQ:PL	0/1:2,3:5:34:114,0,34	1/1:0,4:4:12:165,12,0	./.:.:0:0:0,0,0	0/0:13,0:13:39:0,39,368	0/0:60,0:60:99:0,111,1800	0/0:55,0:55:99:0,120,1800	./.	0/0:10,0:10:30:0,30,368	0/0:24,0:24:72:0,72,807	0/0:18,0:18:54:0,54,710	0/0:42,0:42:99:0,104,1674	0/0:34,0:34:99:0,99,1385	0/0:27,0:27:81:0,81,968	0/0:7,0:7:21:0,21,285	0/0:6,0:6:18:0,18,188	0/0:9,0:9:27:0,27,283	0/0:16,0:16:45:0,45,675	0/0:22,0:22:63:0,63,945	0/0:18,0:18:54:0,54,577	0/0:2,0:2:6:0,6,90	0/0:28,0:28:81:0,81,1215	0/0:4,0:4:12:0,12,151	0/0:20,0:20:60:0,60,627	0/0:37,0:37:99:0,105,1196	0/0:16,0:16:48:0,48,588	0/0:21,0:21:60:0,60,900	0/0:19,0:19:57:0,57,505	0/0:20,0:20:60:0,60,661	0/0:9,0:9:27:0,27,294	0/0:11,0:11:30:0,30,450	0/0:18,0:18:51:0,51,765	0/0:19,0:19:54:0,54,810	0/0:20,0:20:60:0,60,727	0/0:4,0:4:12:0,12,111
CL4957.Contig3_All	676	.	C	*,G,T	1574.27	PASS	AC=3,2,1;AF=0.060,0.040,0.020;AN=50;BaseQRankSum=-3.280e-01;DP=717;ExcessHet=1.1151;FS=4.253;InbreedingCoeff=-0.1077;MLEAC=4,3,1;MLEAF=0.080,0.060,0.020;MQ=60.00;MQRankSum=0.00;QD=12.90;ReadPosRankSum=-6.520e-01;SOR=0.514	GT:AD:DP:GQ:PGT:PID:PL:PS	0/0:2,0,0,0:2:6:.:.:0,6,84,6,84,84,6,84,84,84	0/0:2,0,0,0:2:6:.:.:0,6,83,6,83,83,6,83,83,83	0/0:2,0,0,0:2:6:.:.:0,6,74,6,74,74,6,74,74,74	0/0:5,0,0,0:5:12:.:.:0,12,180,12,180,180,12,180,180,180	0/2:15,7,40,0:62:99:.:.:1423,1413,2207,0,490,449,1497,2121,579,2174	0/0:83,21,0,0:126:99:.:.:0,386,7119,289,4068,4119,289,4068,4119,4119	0/0:2,0,0,0:2:6:.:.:0,6,74,6,74,74,6,74,74,74	0/0:11,0,0,0:11:33:.:.:0,33,372,33,372,372,33,372,372,372	0/0:24,0,0,0:24:69:.:.:0,69,1035,69,1035,1035,69,1035,1035,1035	0/0:19,0,0,0:19:57:.:.:0,57,742,57,742,742,57,742,742,742	0/0:49,0,0,0:49:99:.:.:0,105,1601,105,1601,1601,105,1601,1601,1601	0/0:57,0,0,0:57:82:.:.:0,82,1683,82,1683,1683,82,1683,1683,1683	0/0:14,0,0,0:14:7:.:.:0,7,467,7,467,467,7,467,467,467	0/3:4,0,0,3:7:73:.:.:73,85,212,85,212,212,0,127,127,118	./.:6,0,0,0:6:0:.:.:0,0,0,0,0,0,0,0,0,0	./.:4,0,0,0:4:0:.:.:0,0,0,0,0,0,0,0,0,0	./.:12,0,0,0:12:0:.:.:0,0,188,0,188,188,0,188,188,188	./.:26,0,0,0:26:0:.:.:0,0,734,0,734,734,0,734,734,734	0/0:6,0,0,0:6:18:.:.:0,18,269,18,269,269,18,269,269,269	0/0:1,0,0,0:1:3:.:.:0,3,29,3,29,29,3,29,29,29	./.:14,0,0,0:14:0:.:.:0,0,236,0,236,236,0,236,236,236	0/0:6,0,0,0:6:18:.:.:0,18,197,18,197,197,18,197,197,197	./.:14,0,0,0:14:0:.:.:0,0,377,0,377,377,0,377,377,377	0|1:21,3,0,0:24:63:0|1:671_AGG_*:63,0,873,113,882,992,113,882,992,992:671	0/1:8,3,0,0:17:41:.:.:41,0,622,86,493,558,86,493,558,558	0/2:4,0,3,0:7:95:.:.:113,125,229,0,104,95,125,229,104,229	./.:10,0,0,0:10:0:.:.:0,0,222,0,222,222,0,222,222,222	0/0:6,0,0,0:6:18:.:.:0,18,197,18,197,197,18,197,197,197	0/0:5,0,0,0:5:15:.:.:0,15,184,15,184,184,15,184,184,184	0/1:5,6,0,0:11:99:.:.:117,0,188,132,201,333,132,201,333,333	./.:22,0,0,0:22:0:.:.:0,0,565,0,565,565,0,565,565,565	./.:25,0,0,0:25:0:.:.:0,0,662,0,662,662,0,662,662,662	0/0:16,0,0,0:16:36:.:.:0,36,540,36,540,540,36,540,540,540	0/0:10,0,0,0:10:30:.:.:0,30,339,30,339,339,30,339,339,339
CL4957.Contig3_All	846	.	A	G	378.76	PASS	AC=1;AF=0.015;AN=66;BaseQRankSum=1.43;DP=701;ExcessHet=0.0000;FS=0.000;InbreedingCoeff=0.1870;MLEAC=1;MLEAF=0.015;MQ=60.00;MQRankSum=0.00;QD=10.82;ReadPosRankSum=0.365;SOR=0.869	GT:AD:DP:GQ:PL	0/0:1,0:1:3:0,3,40	./.:1,0:1:0:0,0,0	0/0:1,0:1:3:0,3,35	0/0:6,0:6:15:0,15,225	0/1:23,12:35:99:394,0,773	0/0:54,0:54:99:0,116,1800	0/0:2,0:2:6:0,6,90	0/0:17,0:17:51:0,51,532	0/0:24,0:24:72:0,72,846	0/0:29,0:29:81:0,81,962	0/0:48,0:48:99:0,99,1494	0/0:41,0:41:99:0,99,1485	0/0:20,0:20:60:0,60,679	0/0:14,0:14:42:0,42,478	0/0:9,0:9:27:0,27,283	0/0:12,0:12:36:0,36,417	0/0:20,0:20:57:0,57,855	0/0:34,0:34:99:0,99,1202	0/0:21,0:21:60:0,60,709	0/0:6,0:6:15:0,15,225	0/0:28,0:28:81:0,81,928	0/0:6,0:6:18:0,18,253	0/0:20,0:20:15:0,15,630	0/0:31,0:31:90:0,90,1004	0/0:29,0:29:81:0,81,1215	0/0:14,0:14:39:0,39,585	0/0:26,0:26:72:0,72,1080	0/0:19,0:19:57:0,57,602	0/0:7,0:7:18:0,18,270	0/0:24,0:24:72:0,72,806	0/0:35,0:35:99:0,102,1180	0/0:38,0:38:99:0,114,1100	0/0:17,0:17:48:0,48,720	0/0:11,0:11:33:0,33,412
CL4957.Contig3_All	870	.	G	A	110.87	PASS	AC=1;AF=0.016;AN=64;BaseQRankSum=-6.740e-01;DP=702;ExcessHet=0.0000;FS=0.000;InbreedingCoeff=-0.0197;MLEAC=1;MLEAF=0.016;MQ=60.00;MQRankSum=0.00;QD=18.48;ReadPosRankSum=0.967;SOR=0.368	GT:AD:DP:GQ:PL	0/0:2,0:2:6:0,6,70	0/0:1,0:1:3:0,3,28	./.	0/1:1,5:6:24:126,0,24	0/0:30,0:30:44:0,44,1035	0/0:54,0:54:99:0,116,1800	./.	0/0:20,0:20:60:0,60,615	0/0:24,0:24:72:0,72,846	0/0:31,0:31:90:0,90,1350	0/0:48,0:48:99:0,99,1494	0/0:41,0:41:99:0,99,1485	0/0:23,0:23:60:0,60,900	0/0:11,0:11:33:0,33,412	0/0:8,0:8:24:0,24,278	0/0:11,0:11:30:0,30,450	0/0:16,0:16:45:0,45,675	0/0:34,0:34:99:0,99,1202	0/0:21,0:21:54:0,54,810	0/0:7,0:7:21:0,21,193	0/0:28,0:28:81:0,81,928	0/0:10,0:10:30:0,30,368	0/0:22,0:22:57:0,57,855	0/0:32,0:32:90:0,90,1350	0/0:28,0:28:81:0,81,1215	0/0:14,0:14:39:0,39,585	0/0:29,0:29:84:0,84,945	0/0:18,0:18:48:0,48,720	0/0:7,0:7:21:0,21,217	0/0:25,0:25:66:0,66,990	0/0:35,0:35:99:0,102,1180	0/0:38,0:38:99:0,114,1100	0/0:19,0:19:12:0,12,561	0/0:8,0:8:24:0,24,318
Unigene70528_All	22	.	C	T	5083.67	PASS	AC=27;AF=0.540;AN=50;BaseQRankSum=2.19;DP=207;ExcessHet=0.0000;FS=4.234;InbreedingCoeff=0.6714;MLEAC=34;MLEAF=0.680;MQ=60.00;MQRankSum=0.00;QD=32.47;ReadPosRankSum=0.00;SOR=1.854	GT:AD:DP:GQ:PGT:PID:PL:PS	./.	./.	./.	./.	./.	0/0:13,0:13:39:.:.:0,39,426	./.	0/0:11,0:11:33:.:.:0,33,332	0/0:12,0:12:36:.:.:0,36,497	0/0:6,0:6:18:.:.:0,18,188	0/0:7,0:7:21:.:.:0,21,233	0/0:3,0:3:9:.:.:0,9,86	1|1:0,34:34:99:1|1:22_C_T:1530,102,0:22	1|1:0,4:4:12:1|1:22_C_T:180,12,0:22	1|1:0,2:2:6:1|1:22_C_T:90,6,0:22	1|1:0,5:5:15:1|1:22_C_T:225,15,0:22	1|1:0,3:3:9:1|1:22_C_T:135,9,0:22	1|1:0,11:11:33:1|1:22_C_T:495,33,0:22	0/1:2,10:12:13:.:.:360,0,13	1|1:0,2:2:6:1|1:22_C_T:90,6,0:22	0/0:8,0:8:24:.:.:0,24,238	./.	0|1:2,2:4:78:0|1:22_C_T:78,0,78:22	./.:1,0:1:0:.:.:0,0,0	1|1:0,6:6:18:1|1:22_C_T:270,18,0:22	0/0:15,0:15:45:.:.:0,45,455	./.	1|1:0,8:8:24:1|1:22_C_T:360,24,0:22	0/1:3,4:7:57:.:.:158,0,57	1|1:0,10:10:30:1|1:22_C_T:450,30,0:22	1|1:0,9:9:27:1|1:22_C_T:405,27,0:22	1|1:0,5:5:15:1|1:22_C_T:225,15,0:22	0/0:4,0:4:12:.:.:0,12,139	0/0:3,0:3:9:.:.:0,9,118
Unigene70528_All	23	.	A	G	10436	PASS	AC=50;AF=1.00;AN=50;DP=223;ExcessHet=0.0000;FS=0.000;InbreedingCoeff=0.3181;MLEAC=64;MLEAF=1.00;MQ=60.00;QD=29.59;SOR=1.981	GT:AD:DP:GQ:PGT:PID:PL:PS	./.	./.	./.	./.	./.	1|1:0,13:13:39:1|1:23_A_G:585,39,0:23	./.	1|1:0,13:13:39:1|1:23_A_G:585,39,0:23	1|1:0,15:15:45:1|1:23_A_G:675,45,0:23	1|1:0,5:5:15:1|1:23_A_G:225,15,0:23	1|1:0,8:8:24:1|1:23_A_G:360,24,0:23	1|1:0,2:2:6:1|1:23_A_G:90,6,0:23	1|1:0,37:37:99:1|1:23_A_G:1654,111,0:23	1|1:0,4:4:12:1|1:22_C_T:180,12,0:22	1|1:0,3:3:9:1|1:22_C_T:135,9,0:22	1|1:0,5:5:15:1|1:22_C_T:225,15,0:22	1|1:0,3:3:9:1|1:22_C_T:135,9,0:22	1|1:0,11:11:33:1|1:22_C_T:495,33,0:22	1|1:0,13:13:39:1|1:23_A_G:585,39,0:23	1|1:0,2:2:6:1|1:22_C_T:90,6,0:22	1|1:0,9:9:27:1|1:23_A_G:385,27,0:23	./.	1|1:0,4:4:12:1|1:23_A_G:180,12,0:23	./.:1,0:1:0:.:.:0,0,0	1|1:0,6:6:18:1|1:22_C_T:270,18,0:22	1|1:0,16:16:48:1|1:23_A_G:720,48,0:23	./.	1|1:0,9:9:27:1|1:22_C_T:405,27,0:22	1|1:0,8:8:24:1|1:23_A_G:360,24,0:23	1|1:0,11:11:33:1|1:22_C_T:495,33,0:22	1|1:0,10:10:30:1|1:22_C_T:450,30,0:22	1|1:0,5:5:15:1|1:22_C_T:225,15,0:22	1|1:0,6:6:18:1|1:23_A_G:270,18,0:23	1|1:0,4:4:12:1|1:23_A_G:180,12,0:23
Unigene70528_All	31	.	T	A	61.83	PASS	AC=1;AF=0.019;AN=52;BaseQRankSum=-5.240e-01;DP=237;ExcessHet=0.0000;FS=0.000;InbreedingCoeff=-0.0412;MLEAC=1;MLEAF=0.019;MQ=60.00;MQRankSum=0.00;QD=12.37;ReadPosRankSum=0.524;SOR=0.368	GT:AD:DP:GQ:PL	./.	./.	./.	./.	./.	0/0:14,0:14:42:0,42,459	./.	0/0:15,0:15:45:0,45,431	0/0:17,0:17:51:0,51,681	0/0:5,0:5:15:0,15,148	0/0:9,0:9:27:0,27,267	0/0:2,0:2:6:0,6,49	0/0:34,0:34:99:0,102,1121	0/0:4,0:4:12:0,12,179	0/0:5,0:5:15:0,15,208	0/0:6,0:6:18:0,18,160	0/0:3,0:3:9:0,9,94	0/0:11,0:11:33:0,33,324	0/0:13,0:13:39:0,39,446	0/0:2,0:2:6:0,6,49	0/0:10,0:10:30:0,30,271	./.	0/1:3,2:5:75:75,0,120	0/0:1,0:1:3:0,3,45	0/0:8,0:8:24:0,24,230	0/0:16,0:16:48:0,48,427	./.	0/0:10,0:10:30:0,30,319	0/0:8,0:8:24:0,24,250	0/0:12,0:12:36:0,36,401	0/0:10,0:10:30:0,30,327	0/0:6,0:6:18:0,18,188	0/0:6,0:6:18:0,18,188	0/0:5,0:5:15:0,15,208
Unigene70528_All	33	.	A	C	11877.4	PASS	AC=48;AF=0.960;AN=50;BaseQRankSum=0.524;DP=263;ExcessHet=0.0895;FS=6.519;InbreedingCoeff=0.1229;MLEAC=62;MLEAF=1.00;MQ=60.00;MQRankSum=0.00;QD=28.42;ReadPosRankSum=1.47;SOR=1.716	GT:AD:DP:GQ:PGT:PID:PL:PS	./.	./.	./.	./.	./.	1|1:0,16:16:48:1|1:23_A_G:679,48,0:23	./.	1|1:0,15:15:45:1|1:23_A_G:675,45,0:23	1|1:0,20:20:60:1|1:23_A_G:900,60,0:23	1|1:0,8:8:24:1|1:23_A_G:353,24,0:23	1|1:0,9:9:27:1|1:23_A_G:405,27,0:23	1|1:0,2:2:6:1|1:23_A_G:90,6,0:23	1|1:0,39:39:99:1|1:22_C_T:1744,117,0:22	1|1:0,5:5:15:1|1:22_C_T:218,15,0:22	1|1:0,6:6:18:1|1:22_C_T:244,18,0:22	1|1:0,7:7:21:1|1:22_C_T:315,21,0:22	1|1:0,3:3:9:1|1:22_C_T:135,9,0:22	1|1:0,13:13:39:1|1:22_C_T:565,39,0:22	1|1:0,15:15:45:1|1:23_A_G:654,45,0:23	1|1:0,2:2:6:1|1:22_C_T:90,6,0:22	1|1:0,10:10:30:1|1:23_A_G:430,30,0:23	./.	0|1:2,3:5:75:0|1:22_C_T:120,0,75:22	./.:1,0:1:0:.:.:0,0,0	1|1:0,8:8:24:1|1:22_C_T:360,24,0:22	1|1:0,16:16:48:1|1:23_A_G:720,48,0:23	./.	1|1:0,10:10:30:1|1:22_C_T:450,30,0:22	1|1:0,11:11:33:1|1:23_A_G:494,33,0:23	1|1:0,14:14:42:1|1:22_C_T:630,42,0:22	1|1:0,10:10:30:1|1:22_C_T:450,30,0:22	0|1:1,6:7:24:0|1:22_C_T:249,0,24:22	1|1:0,6:6:18:1|1:23_A_G:270,18,0:23	1|1:0,5:5:15:1|1:23_A_G:225,15,0:23
Unigene70528_All	36	.	T	C	12073.9	PASS	AC=49;AF=0.942;AN=52;BaseQRankSum=0.366;DP=270;ExcessHet=0.0000;FS=5.173;InbreedingCoeff=0.4487;MLEAC=62;MLEAF=1.00;MQ=60.00;MQRankSum=0.00;QD=26.35;ReadPosRankSum=1.47;SOR=1.688	GT:AD:DP:GQ:PGT:PID:PL:PS	./.	0/0:1,0:1:3:.:.:0,3,39	./.	./.	./.	1|1:0,16:16:48:1|1:23_A_G:679,48,0:23	./.:1,0:1:0:.:.:0,0,0	1|1:0,15:15:45:1|1:23_A_G:675,45,0:23	1|1:0,20:20:60:1|1:23_A_G:900,60,0:23	1|1:0,8:8:24:1|1:23_A_G:353,24,0:23	1|1:0,9:9:27:1|1:23_A_G:405,27,0:23	1|1:0,2:2:6:1|1:23_A_G:90,6,0:23	1|1:0,40:40:99:1|1:23_A_G:1789,120,0:23	1|1:0,5:5:15:1|1:22_C_T:218,15,0:22	1|1:0,6:6:18:1|1:22_C_T:244,18,0:22	1|1:0,7:7:21:1|1:22_C_T:315,21,0:22	1|1:0,3:3:9:1|1:22_C_T:135,9,0:22	1|1:0,13:13:39:1|1:22_C_T:565,39,0:22	1|1:0,15:15:45:1|1:23_A_G:654,45,0:23	1|1:0,2:2:6:1|1:22_C_T:90,6,0:22	1|1:0,10:10:30:1|1:23_A_G:430,30,0:23	./.	1|1:0,5:5:15:1|1:23_A_G:225,15,0:23	./.:1,0:1:0:.:.:0,0,0	1|1:0,8:8:24:1|1:22_C_T:360,24,0:22	1|1:0,16:16:48:1|1:23_A_G:720,48,0:23	./.	1|1:0,11:11:33:1|1:22_C_T:495,33,0:22	1|1:0,11:11:33:1|1:23_A_G:494,33,0:23	1|1:0,14:14:42:1|1:22_C_T:630,42,0:22	1|1:0,10:10:30:1|1:22_C_T:450,30,0:22	0|1:1,6:7:24:0|1:22_C_T:249,0,24:22	1|1:0,6:6:18:1|1:23_A_G:270,18,0:23	1|1:0,5:5:15:1|1:23_A_G:225,15,0:23
Unigene70528_All	61	.	T	C	10429.2	PASS	AC=50;AF=0.926;AN=54;BaseQRankSum=1.07;DP=323;ExcessHet=0.0048;FS=6.935;InbreedingCoeff=0.3558;MLEAC=61;MLEAF=1.00;MQ=60.00;MQRankSum=0.00;QD=33.53;ReadPosRankSum=0.887;SOR=1.859	GT:AD:DP:GQ:PL	./.	0/0:1,0:1:3:0,3,42	./.	./.	./.:2,0:2:0:0,0,0	1/1:0,18:18:54:557,54,0	./.:1,0:1:0:0,0,0	1/1:0,15:15:45:431,45,0	1/1:0,23:23:69:829,69,0	1/1:0,10:10:30:332,30,0	1/1:0,11:11:33:332,33,0	1/1:0,2:2:6:49,6,0	1/1:0,46:46:99:1467,138,0	1/1:0,8:8:24:358,24,0	1/1:0,6:6:18:253,18,0	1/1:0,7:7:21:233,21,0	1/1:0,4:4:12:139,12,0	1/1:0,15:15:45:431,45,0	1/1:0,19:19:57:690,57,0	1/1:0,2:2:6:49,6,0	1/1:0,11:11:33:332,33,0	./.	0/1:2,5:7:28:163,0,28	1/1:0,3:3:9:134,9,0	1/1:0,10:10:30:287,30,0	1/1:0,17:17:51:480,51,0	./.	1/1:0,13:13:39:462,39,0	1/1:0,13:13:39:406,39,0	1/1:0,15:15:45:455,45,0	1/1:0,11:11:33:372,33,0	0/1:1,7:8:21:193,0,21	1/1:0,9:9:27:323,27,0	1/1:0,8:8:24:278,24,0
Unigene70528_All	91	.	C	T	51.61	PASS	AC=1;AF=0.017;AN=60;BaseQRankSum=-1.981e+00;DP=390;ExcessHet=0.0000;FS=3.332;InbreedingCoeff=-0.0383;MLEAC=1;MLEAF=0.017;MQ=60.00;MQRankSum=0.00;QD=6.45;ReadPosRankSum=0.366;SOR=0.105	GT:AD:DP:GQ:PGT:PID:PL:PS	./.	0/0:2,0:2:6:.:.:0,6,49	./.	./.	0/0:3,0:3:9:.:.:0,9,118	0/0:20,0:20:60:.:.:0,60,615	0/0:2,0:2:6:.:.:0,6,90	0/0:18,0:18:51:.:.:0,51,765	0/0:28,0:28:81:.:.:0,81,1215	0/0:11,0:11:33:.:.:0,33,352	0/0:11,0:11:33:.:.:0,33,396	0/0:5,0:5:15:.:.:0,15,135	0/0:46,0:46:99:.:.:0,120,1800	0/0:14,0:14:39:.:.:0,39,585	0/0:10,0:10:30:.:.:0,30,339	0/0:8,0:8:24:.:.:0,24,270	0/0:6,0:6:18:.:.:0,18,229	0/0:20,0:20:60:.:.:0,60,647	0/0:27,0:27:81:.:.:0,81,1021	0/0:2,0:2:6:.:.:0,6,49	0/0:11,0:11:33:.:.:0,33,316	./.	0|1:6,2:8:66:0|1:91_C_T:66,0,246:91	0/0:3,0:3:9:.:.:0,9,106	0/0:9,0:9:27:.:.:0,27,283	0/0:20,0:20:60:.:.:0,60,679	0/0:1,0:1:3:.:.:0,3,45	0/0:16,0:16:48:.:.:0,48,516	0/0:15,0:15:45:.:.:0,45,535	0/0:21,0:21:60:.:.:0,60,900	0/0:17,0:17:48:.:.:0,48,720	0/0:14,0:14:42:.:.:0,42,458	0/0:11,0:11:33:.:.:0,33,372	0/0:11,0:11:30:.:.:0,30,450
Unigene70528_All	100	.	T	C	111.79	PASS	AC=4;AF=0.065;AN=62;BaseQRankSum=0.00;DP=429;ExcessHet=0.0036;FS=0.000;InbreedingCoeff=0.2313;MLEAC=3;MLEAF=0.048;MQ=60.00;MQRankSum=0.00;QD=12.42;ReadPosRankSum=0.282;SOR=0.569	GT:AD:DP:GQ:PGT:PID:PL:PS	0/0:1,0:1:3:.:.:0,3,39	1|1:0,1:1:3:1|1:100_T_C:45,3,0:100	./.	./.	0/1:2,1:3:36:.:.:36,0,81	0/0:20,0:20:60:.:.:0,60,615	0/0:4,0:4:12:.:.:0,12,99	0/0:20,0:20:60:.:.:0,60,530	0/0:32,0:32:87:.:.:0,87,1305	0/0:11,0:11:27:.:.:0,27,405	0/0:12,0:12:33:.:.:0,33,495	0/0:5,0:5:15:.:.:0,15,135	0/0:46,0:46:99:.:.:0,120,1800	0/0:16,0:16:48:.:.:0,48,580	0/0:12,0:12:36:.:.:0,36,373	0/0:9,0:9:27:.:.:0,27,283	0/0:7,0:7:21:.:.:0,21,193	0/0:24,0:24:72:.:.:0,72,726	0/0:33,0:33:99:.:.:0,99,1157	0/0:2,0:2:6:.:.:0,6,49	0|0:12,0:12:36:0|1:100_T_C:0,36,540:100	./.	0|1:7,2:9:63:0|1:91_C_T:63,0,288:91	0/0:3,0:3:9:.:.:0,9,106	0/0:10,0:10:30:.:.:0,30,279	0/0:20,0:20:60:.:.:0,60,679	0/0:2,0:2:6:.:.:0,6,49	0/0:17,0:17:51:.:.:0,51,545	0/0:16,0:16:42:.:.:0,42,630	0/0:25,0:25:72:.:.:0,72,1080	0/0:17,0:17:51:.:.:0,51,561	0/0:15,0:15:45:.:.:0,45,475	0/0:13,0:13:39:.:.:0,39,353	0/0:12,0:12:33:.:.:0,33,495
Unigene70528_All	109	.	A	G	15381.1	PASS	AC=56;AF=0.933;AN=60;BaseQRankSum=1.38;DP=475;ExcessHet=0.0039;FS=4.494;InbreedingCoeff=0.3379;MLEAC=63;MLEAF=1.00;MQ=60.00;MQRankSum=0.00;QD=33.22;ReadPosRankSum=0.967;SOR=1.356	GT:AD:DP:GQ:PL	./.:1,0:1:0:0,0,0	0/0:1,0:1:3:0,3,25	./.	./.	0/1:1,2:3:36:81,0,36	1/1:0,26:26:78:775,78,0	1/1:0,4:4:12:99,12,0	1/1:0,21:21:63:619,63,0	1/1:0,31:31:93:1031,93,0	1/1:0,11:11:33:352,33,0	1/1:0,12:12:36:497,36,0	1/1:0,5:5:15:148,15,0	1/1:1,65:66:99:1987,187,0	1/1:0,16:16:48:596,48,0	1/1:0,12:12:36:417,36,0	1/1:0,9:9:27:283,27,0	1/1:0,7:7:21:193,21,0	1/1:0,24:24:72:754,72,0	1/1:0,36:36:99:1291,108,0	1/1:0,2:2:6:49,6,0	1/1:0,11:11:33:372,33,0	./.	0/1:2,7:9:63:246,0,63	1/1:0,4:4:12:139,12,0	1/1:0,10:10:30:287,30,0	1/1:0,23:23:69:734,69,0	1/1:0,4:4:12:139,12,0	1/1:0,17:17:51:561,51,0	1/1:0,16:16:48:596,48,0	1/1:0,25:25:75:783,75,0	1/1:0,17:17:51:561,51,0	1/1:1,15:16:23:486,23,0	1/1:0,13:13:39:382,39,0	1/1:0,13:13:39:501,39,0
Unigene70528_All	132	.	A	C	8501.78	PASS	AC=24;AF=0.400;AN=60;BaseQRankSum=0.533;DP=524;ExcessHet=0.0063;FS=0.562;InbreedingCoeff=0.4254;MLEAC=27;MLEAF=0.450;MQ=60.00;MQRankSum=0.00;QD=27.69;ReadPosRankSum=1.11;SOR=0.760	GT:AD:DP:GQ:PL	0/0:1,0:1:3:0,3,41	./.	./.	./.	0/0:3,0:3:9:0,9,108	0/0:30,0:30:90:0,90,866	0/0:4,0:4:12:0,12,99	0/0:19,2:21:14:0,14,633	0/0:31,0:31:90:0,90,1039	0/0:11,0:11:33:0,33,384	0/0:14,0:14:42:0,42,458	0/0:7,0:7:21:0,21,245	1/1:0,70:70:99:2295,210,0	0/1:2,18:20:9:625,0,9	0/1:3,13:16:47:319,0,47	1/1:0,8:8:24:273,24,0	1/1:0,7:7:21:193,21,0	0/1:2,23:25:15:629,0,15	0/1:12,31:43:99:898,0,248	1/1:0,2:2:6:49,6,0	0/0:14,0:14:42:0,42,527	./.	0/1:2,7:9:22:246,0,22	1/1:0,6:6:18:229,18,0	1/1:0,10:10:30:287,30,0	0/0:30,0:30:90:0,90,878	0/0:7,0:7:21:0,21,217	1/1:0,14:14:42:466,42,0	0/1:6,11:17:99:305,0,177	0/1:3,23:26:56:711,0,56	0/1:2,13:15:4:497,0,4	1/1:1,18:19:32:501,32,0	0/0:12,0:12:36:0,36,309	0/0:20,0:20:60:0,60,627
Unigene70528_All	210	.	G	A	17108.7	PASS	AC=61;AF=0.953;AN=64;BaseQRankSum=0.815;DP=567;ExcessHet=0.2119;FS=0.000;InbreedingCoeff=-0.0664;MLEAC=64;MLEAF=1.00;MQ=60.00;MQRankSum=0.00;QD=30.44;ReadPosRankSum=0.00;SOR=0.807	GT:AD:DP:GQ:PGT:PID:PL:PS	1|1:0,1:1:3:1|1:210_G_A:45,3,0:210	./.	1|1:0,2:2:6:1|1:210_G_A:90,6,0:210	./.	0/1:1,2:3:16:.:.:40,0,16	1/1:0,30:30:90:.:.:913,90,0	1/1:0,3:3:9:.:.:94,9,0	1/1:0,24:24:72:.:.:674,72,0	1/1:0,31:31:93:.:.:1027,93,0	1/1:0,9:9:27:.:.:323,27,0	1/1:0,13:13:39:.:.:446,39,0	1/1:0,9:9:27:.:.:283,27,0	1/1:1,81:82:99:.:.:2339,201,0	1/1:2,34:36:59:.:.:951,59,0	1/1:0,20:20:60:.:.:615,60,0	1/1:0,5:5:15:.:.:184,15,0	1/1:0,9:9:27:.:.:243,27,0	1/1:0,19:19:57:.:.:610,57,0	1/1:0,44:44:99:.:.:1273,132,0	1/1:0,2:2:6:.:.:49,6,0	1/1:0,14:14:42:.:.:386,42,0	1/1:0,3:3:9:.:.:94,9,0	1/1:0,6:6:18:.:.:228,18,0	1/1:0,11:11:33:.:.:316,33,0	0/1:2,4:6:72:.:.:161,0,72	1/1:0,23:23:69:.:.:709,69,0	1/1:0,10:10:30:.:.:247,30,0	1/1:0,20:20:60:.:.:615,60,0	0/1:2,19:21:27:.:.:527,0,27	1/1:0,29:29:87:.:.:857,87,0	1/1:0,20:20:60:.:.:615,60,0	1/1:0,17:17:51:.:.:480,51,0	1/1:0,8:8:24:.:.:278,24,0	1/1:0,33:33:99:.:.:957,99,0
Unigene70528_All	211	.	C	A	34.18	QD2	AC=2;AF=0.031;AN=64;BaseQRankSum=-8.410e-01;DP=524;ExcessHet=0.0695;FS=0.000;InbreedingCoeff=-0.0509;MLEAC=2;MLEAF=0.031;MQ=60.00;MQRankSum=0.00;QD=1.27;ReadPosRankSum=-1.020e+00;SOR=0.481	GT:AD:DP:GQ:PL	0/0:1,0:1:3:0,3,25	./.	0/0:2,0:2:6:0,6,49	./.	0/0:3,0:3:9:0,9,74	0/0:30,0:30:90:0,90,910	0/0:3,0:3:9:0,9,94	0/0:21,0:21:63:0,63,619	0/0:31,0:31:90:0,90,1350	0/0:9,0:9:27:0,27,299	0/0:11,0:11:33:0,33,436	0/0:9,0:9:27:0,27,251	0/0:72,0:72:99:0,120,1800	0/0:34,0:34:57:0,57,952	0/0:19,0:19:57:0,57,594	0/0:4,0:4:12:0,12,139	0/0:8,0:8:24:0,24,230	0/0:16,0:16:45:0,45,675	0/0:40,0:40:99:0,108,1620	0/0:2,0:2:6:0,6,49	0/0:14,0:14:42:0,42,378	0/0:3,0:3:9:0,9,78	0/0:5,0:5:15:0,15,208	0/0:11,0:11:33:0,33,316	0/1:4,2:6:31:31,0,162	0/0:21,0:21:60:0,60,900	0/0:10,0:10:30:0,30,239	0/0:19,0:19:57:0,57,610	0/1:19,2:21:27:27,0,792	0/0:26,0:26:75:0,75,799	0/0:17,0:17:51:0,51,601	0/0:16,0:16:45:0,45,675	0/0:7,0:7:21:0,21,257	0/0:33,0:33:99:0,99,916
Unigene70528_All	215	.	C	G	102.6	PASS	AC=4;AF=0.063;AN=64;DP=520;ExcessHet=0.0000;FS=0.000;InbreedingCoeff=0.6901;MLEAC=2;MLEAF=0.031;MQ=60.00;QD=25.66;SOR=2.833	GT:AD:DP:GQ:PGT:PID:PL:PS	1|1:0,1:1:3:1|1:210_G_A:45,3,0:210	./.	1|1:0,2:2:6:1|1:210_G_A:90,6,0:210	./.	0/0:3,0:3:9:.:.:0,9,74	0/0:29,0:29:81:.:.:0,81,1215	0/0:3,0:3:9:.:.:0,9,94	0/0:21,0:21:63:.:.:0,63,619	0/0:31,0:31:90:.:.:0,90,1350	0/0:9,0:9:27:.:.:0,27,299	0/0:11,0:11:33:.:.:0,33,436	0/0:9,0:9:24:.:.:0,24,360	0/0:72,0:72:99:.:.:0,120,1800	0/0:32,0:32:90:.:.:0,90,1350	0/0:19,0:19:57:.:.:0,57,594	0/0:4,0:4:12:.:.:0,12,139	0/0:8,0:8:24:.:.:0,24,230	0/0:16,0:16:45:.:.:0,45,675	0/0:40,0:40:99:.:.:0,108,1620	0/0:2,0:2:6:.:.:0,6,49	0/0:14,0:14:42:.:.:0,42,378	0/0:3,0:3:9:.:.:0,9,78	0/0:5,0:5:15:.:.:0,15,208	0/0:11,0:11:33:.:.:0,33,316	0/0:6,0:6:18:.:.:0,18,188	0/0:21,0:21:60:.:.:0,60,900	0/0:10,0:10:30:.:.:0,30,239	0/0:18,0:18:54:.:.:0,54,577	0/0:21,0:21:57:.:.:0,57,855	0/0:26,0:26:75:.:.:0,75,799	0/0:17,0:17:51:.:.:0,51,601	0/0:16,0:16:48:.:.:0,48,468	0/0:7,0:7:21:.:.:0,21,257	0/0:33,0:33:99:.:.:0,99,900
Unigene70528_All	222	.	C	A	120.15	PASS	AC=4;AF=0.063;AN=64;BaseQRankSum=0.00;DP=523;ExcessHet=0.0000;FS=0.000;InbreedingCoeff=0.6572;MLEAC=2;MLEAF=0.031;MQ=60.00;MQRankSum=0.00;QD=34.35;ReadPosRankSum=0.728;SOR=1.492	GT:AD:DP:GQ:PGT:PID:PL:PS	1|1:0,1:1:3:1|1:210_G_A:45,3,0:210	./.	1|1:0,2:2:6:1|1:210_G_A:90,6,0:210	./.	0/0:3,0:3:6:.:.:0,6,90	0/0:29,0:29:81:.:.:0,81,1215	0/0:3,0:3:6:.:.:0,6,90	0/0:21,0:21:63:.:.:0,63,619	0/0:33,0:33:90:.:.:0,90,1350	0/0:9,0:9:27:.:.:0,27,299	0/0:12,0:12:36:.:.:0,36,457	0/0:10,0:10:24:.:.:0,24,360	0/0:72,0:72:99:.:.:0,120,1800	0/0:30,2:32:47:.:.:0,47,893	0/0:19,0:19:54:.:.:0,54,810	0/0:4,0:4:12:.:.:0,12,139	0/0:8,0:8:21:.:.:0,21,315	0/0:15,0:15:42:.:.:0,42,630	0/0:40,0:40:99:.:.:0,108,1620	0/0:2,0:2:6:.:.:0,6,49	0/0:14,0:14:42:.:.:0,42,378	0/0:3,0:3:9:.:.:0,9,78	0/0:5,0:5:15:.:.:0,15,208	0/0:11,0:11:33:.:.:0,33,316	0/0:6,0:6:18:.:.:0,18,188	0/0:21,0:21:60:.:.:0,60,900	0/0:8,0:10:24:.:.:0,24,251	0/0:18,0:18:54:.:.:0,54,577	0/0:20,0:20:60:.:.:0,60,587	0/0:26,0:26:75:.:.:0,75,799	0/0:17,0:17:45:.:.:0,45,675	0/0:16,0:16:39:.:.:0,39,585	0/0:8,0:8:24:.:.:0,24,262	0/0:33,0:33:90:.:.:0,90,1350
Unigene70528_All	226	.	A	T	73.03	PASS	AC=2;AF=0.033;AN=60;BaseQRankSum=-6.530e-01;DP=527;ExcessHet=0.0742;FS=2.208;InbreedingCoeff=0.2183;MLEAC=2;MLEAF=0.033;MQ=60.00;MQRankSum=0.00;QD=2.61;ReadPosRankSum=-1.800e-01;SOR=0.247	GT:AD:DP:GQ:PGT:PID:PL:PS	./.:1,0:1:0:.:.:0,0,0	./.	./.:2,0:2:0:.:.:0,0,0	./.	0/0:3,0:3:6:.:.:0,6,90	0/0:29,0:29:81:.:.:0,81,1215	0/0:3,0:3:6:.:.:0,6,90	0/0:21,0:21:63:.:.:0,63,619	0/0:33,0:33:90:.:.:0,90,1350	0/0:9,0:9:27:.:.:0,27,299	0/0:12,0:12:36:.:.:0,36,457	0/0:9,0:9:21:.:.:0,21,315	0/0:72,0:72:99:.:.:0,120,1800	0/0:32,0:32:84:.:.:0,84,1260	0/0:19,0:19:54:.:.:0,54,810	0/0:4,0:4:9:.:.:0,9,135	0/0:8,0:8:21:.:.:0,21,315	0/0:15,0:15:42:.:.:0,42,630	0/0:40,0:40:99:.:.:0,108,1620	0/0:2,0:2:6:.:.:0,6,49	0/0:15,0:15:45:.:.:0,45,423	0/0:4,0:4:12:.:.:0,12,99	0/0:7,0:7:18:.:.:0,18,270	0/0:11,0:11:33:.:.:0,33,316	0|1:4,2:6:72:0|1:226_A_T:72,0,162:226	0/0:21,0:21:60:.:.:0,60,900	0/0:8,0:8:24:.:.:0,24,198	0/0:18,0:18:54:.:.:0,54,577	0|1:20,2:22:24:0|1:226_A_T:24,0,833:226	0/0:26,0:26:75:.:.:0,75,799	0/0:18,0:18:48:.:.:0,48,720	0/0:16,0:16:36:.:.:0,36,540	0/0:8,0:8:24:.:.:0,24,262	0/0:33,0:33:90:.:.:0,90,1350
Unigene70528_All	228	.	A	T	72.95	PASS	AC=2;AF=0.033;AN=60;BaseQRankSum=-3.250e-01;DP=531;ExcessHet=0.0742;FS=2.208;InbreedingCoeff=0.2250;MLEAC=2;MLEAF=0.033;MQ=60.00;MQRankSum=0.00;QD=2.61;ReadPosRankSum=0.057;SOR=0.247	GT:AD:DP:GQ:PGT:PID:PL:PS	./.:1,0:1:0:.:.:0,0,0	./.	./.:2,0:2:0:.:.:0,0,0	./.	0/0:3,0:3:9:.:.:0,9,88	0/0:29,0:29:81:.:.:0,81,1215	0/0:3,0:3:6:.:.:0,6,90	0/0:21,0:21:63:.:.:0,63,619	0/0:33,0:33:90:.:.:0,90,1350	0/0:9,0:9:27:.:.:0,27,299	0/0:13,0:13:39:.:.:0,39,462	0/0:9,0:9:21:.:.:0,21,315	0/0:72,0:72:99:.:.:0,120,1800	0/0:32,0:32:84:.:.:0,84,1260	0/0:19,0:19:54:.:.:0,54,810	0/0:4,0:4:9:.:.:0,9,135	0/0:8,0:8:21:.:.:0,21,315	0/0:16,0:16:45:.:.:0,45,675	0/0:40,0:40:99:.:.:0,108,1620	0/0:2,0:2:6:.:.:0,6,49	0/0:15,0:15:45:.:.:0,45,423	0/0:4,0:4:12:.:.:0,12,99	0/0:7,0:7:18:.:.:0,18,270	0/0:11,0:11:33:.:.:0,33,316	0|1:4,2:6:72:0|1:226_A_T:72,0,162:226	0/0:21,0:21:60:.:.:0,60,900	0/0:10,0:10:27:.:.:0,27,405	0/0:18,0:18:54:.:.:0,54,577	0|1:20,2:22:24:0|1:226_A_T:24,0,833:226	0/0:26,0:26:75:.:.:0,75,799	0/0:18,0:18:48:.:.:0,48,720	0/0:16,0:16:36:.:.:0,36,540	0/0:8,0:8:21:.:.:0,21,315	0/0:33,0:33:90:.:.:0,90,1350
Unigene70528_All	229	.	T	A	69.42	PASS	AC=2;AF=0.032;AN=62;BaseQRankSum=-1.051e+00;DP=531;ExcessHet=0.0000;FS=2.741;InbreedingCoeff=0.6162;MLEAC=1;MLEAF=0.016;MQ=60.00;MQRankSum=0.00;QD=34.71;ReadPosRankSum=-4.740e-01;SOR=1.436	GT:AD:DP:GQ:PGT:PID:PL:PS	.|.:.:.:0:0|1:210_G_A:0,0,0:210	./.	1|1:0,2:2:6:1|1:210_G_A:90,6,0:210	./.	0/0:3,0:3:9:.:.:0,9,88	0/0:27,0:29:81:.:.:0,81,1214	0/0:3,0:3:6:.:.:0,6,90	0/0:21,0:21:63:.:.:0,63,619	0/0:33,0:33:87:.:.:0,87,1305	0/0:9,0:9:24:.:.:0,24,360	0/0:13,0:13:39:.:.:0,39,462	0/0:9,0:9:21:.:.:0,21,315	0/0:72,0:72:99:.:.:0,120,1800	0/0:32,0:32:84:.:.:0,84,1260	0/0:19,0:19:51:.:.:0,51,765	0/0:4,0:4:9:.:.:0,9,135	0/0:8,0:8:18:.:.:0,18,270	0/0:16,0:16:45:.:.:0,45,675	0/0:40,0:40:99:.:.:0,108,1620	0/0:2,0:2:6:.:.:0,6,49	0/0:15,0:15:45:.:.:0,45,423	0/0:4,0:4:12:.:.:0,12,99	0/0:7,0:7:18:.:.:0,18,270	0/0:11,0:11:33:.:.:0,33,316	0/0:6,0:6:18:.:.:0,18,188	0/0:21,0:21:60:.:.:0,60,900	0/0:10,0:10:27:.:.:0,27,405	0/0:18,0:18:54:.:.:0,54,577	0/0:22,0:22:63:.:.:0,63,945	0/0:26,0:26:75:.:.:0,75,799	0/0:18,0:18:45:.:.:0,45,675	0/0:16,0:16:36:.:.:0,36,540	0/0:8,0:8:21:.:.:0,21,315	0/0:33,0:33:90:.:.:0,90,1350
Unigene70528_All	231	.	C	T	16201	PASS	AC=57;AF=0.950;AN=60;BaseQRankSum=1.06;DP=537;ExcessHet=0.2266;FS=0.000;InbreedingCoeff=0.1760;MLEAC=63;MLEAF=1.00;MQ=60.00;MQRankSum=0.00;QD=30.57;ReadPosRankSum=0.00;SOR=1.516	GT:AD:DP:GQ:PGT:PID:PL:PS	./.:.:.:0:.:.:0,0,0	./.	.|.:.:.:0:0|1:210_G_A:0,0,0:210	./.	0/1:1,2:3:16:.:.:52,0,16	1/1:0,27:29:80:.:.:799,80,0	1/1:0,3:3:9:.:.:94,9,0	1/1:0,23:23:69:.:.:654,69,0	1/1:0,32:32:96:.:.:972,96,0	1/1:0,9:9:27:.:.:307,27,0	1/1:0,13:13:39:.:.:462,39,0	1/1:0,9:9:27:.:.:211,27,0	1/1:0,73:73:99:.:.:2251,218,0	1/1:0,32:32:96:.:.:1016,96,0	1/1:0,19:19:57:.:.:575,57,0	1/1:0,4:4:12:.:.:88,12,0	1/1:0,8:8:24:.:.:238,24,0	1/1:0,16:16:48:.:.:549,48,0	1/1:1,40:41:99:.:.:1203,111,0	1/1:0,2:2:6:.:.:49,6,0	1/1:0,15:15:45:.:.:400,45,0	1/1:0,4:4:12:.:.:84,12,0	1/1:0,7:7:21:.:.:218,21,0	1/1:0,11:11:33:.:.:297,33,0	0/1:2,4:6:72:.:.:161,0,72	1/1:0,21:21:63:.:.:684,63,0	1/1:0,10:10:30:.:.:288,30,0	1/1:0,18:18:54:.:.:574,54,0	0/1:2,20:22:24:.:.:569,0,24	1/1:0,28:28:83:.:.:790,83,0	1/1:0,18:18:54:.:.:556,54,0	1/1:0,15:15:45:.:.:471,45,0	1/1:0,8:8:24:.:.:243,24,0	1/1:0,33:33:99:.:.:916,99,0
Unigene70528_All	252	.	T	C	14757.3	PASS	AC=56;AF=0.966;AN=58;BaseQRankSum=0.524;DP=427;ExcessHet=0.0769;FS=3.001;InbreedingCoeff=0.2278;MLEAC=64;MLEAF=1.00;MQ=60.00;MQRankSum=0.00;QD=34.97;ReadPosRankSum=-9.460e-01;SOR=1.910	GT:AD:DP:GQ:PGT:PID:PL:PS	./.:1,0:1:0:.:.:0,0,0	./.:.:.:0:.:.:0,0,0	./.	./.	1/1:0,2:2:6:.:.:82,6,0	1/1:0,23:23:69:.:.:695,69,0	./.	1/1:0,18:18:54:.:.:510,54,0	1/1:0,23:23:69:.:.:826,69,0	1/1:0,8:8:24:.:.:274,24,0	1/1:0,14:14:42:.:.:451,42,0	1/1:0,8:8:24:.:.:238,24,0	1/1:1,53:54:99:.:.:1663,137,0	1/1:1,24:25:30:.:.:790,30,0	1/1:0,14:14:42:.:.:548,42,0	1/1:0,4:4:12:.:.:179,12,0	1/1:0,4:4:12:.:.:139,12,0	1/1:0,14:14:42:.:.:491,42,0	1/1:0,30:30:90:.:.:1185,90,0	1/1:0,2:2:6:.:.:49,6,0	1/1:0,14:14:42:.:.:574,42,0	1/1:0,4:4:12:.:.:99,12,0	1/1:0,4:4:12:.:.:179,12,0	1/1:0,11:11:33:.:.:329,33,0	0/1:2,3:5:34:.:.:120,0,34	1|1:0,16:16:48:1|1:252_T_C:700,48,0:252	1|1:0,7:7:21:1|1:252_T_C:295,21,0:252	1/1:0,15:15:45:.:.:511,45,0	0/1:2,18:20:30:.:.:667,0,30	1/1:0,22:22:66:.:.:746,66,0	1/1:0,14:14:42:.:.:466,42,0	1/1:0,10:10:30:.:.:368,30,0	1/1:0,7:7:21:.:.:233,21,0	1/1:0,30:30:90:.:.:902,90,0
Unigene70528_All	256	.	C	A	1837.96	PASS	AC=10;AF=0.167;AN=60;BaseQRankSum=-4.220e-01;DP=404;ExcessHet=0.0683;FS=4.516;InbreedingCoeff=0.2649;MLEAC=12;MLEAF=0.200;MQ=60.00;MQRankSum=0.00;QD=12.68;ReadPosRankSum=0.289;SOR=0.378	GT:AD:DP:GQ:PGT:PID:PL:PS	0/0:1,0:1:3:.:.:0,3,43	./.:2,0:2:0:.:.:0,0,0	./.	./.	0/0:2,0:2:6:.:.:0,6,78	0/0:20,0:20:60:.:.:0,60,613	./.	0/0:15,0:15:45:.:.:0,45,479	0/0:22,0:22:60:.:.:0,60,740	0/0:7,0:7:21:.:.:0,21,205	0/0:13,0:13:36:.:.:0,36,540	0/0:7,0:7:21:.:.:0,21,217	0/0:45,0:45:99:.:.:0,108,1620	0/1:22,3:25:19:.:.:19,0,670	0/1:9,5:14:99:.:.:102,0,281	0/0:4,0:4:12:.:.:0,12,179	0/0:4,0:4:12:.:.:0,12,139	0/0:14,0:14:42:.:.:0,42,491	0/1:21,8:29:99:.:.:191,0,733	0/0:2,0:2:6:.:.:0,6,49	0/1:2,12:14:7:.:.:319,0,7	0/0:4,0:4:12:.:.:0,12,91	0/0:4,0:4:12:.:.:0,12,151	0/0:11,0:11:27:.:.:0,27,405	0/0:5,0:5:15:.:.:0,15,135	1|1:0,16:16:48:1|1:252_T_C:700,48,0:252	1|1:0,7:7:21:1|1:252_T_C:295,21,0:252	0/0:15,0:15:45:.:.:0,45,511	0/1:11,8:19:99:.:.:181,0,356	0/1:16,5:21:81:.:.:81,0,433	0/0:14,0:14:42:.:.:0,42,466	0/0:9,0:9:27:.:.:0,27,363	0/0:7,0:7:21:.:.:0,21,217	0/0:29,0:29:81:.:.:0,81,1215
Unigene70528_All	276	.	A	G	12617.2	PASS	AC=56;AF=0.933;AN=60;BaseQRankSum=1.11;DP=366;ExcessHet=0.0039;FS=5.044;InbreedingCoeff=0.3516;MLEAC=63;MLEAF=1.00;MQ=60.00;MQRankSum=0.00;QD=30.95;ReadPosRankSum=-1.122e+00;SOR=2.050	GT:AD:DP:GQ:PL	./.:1,0:1:0:0,0,0	./.:2,0:2:0:0,0,0	0/0:1,0:1:3:0,3,39	./.	1/1:0,2:2:6:82,6,0	1/1:0,19:19:57:578,57,0	./.	1/1:0,15:15:45:480,45,0	1/1:0,20:20:60:695,60,0	1/1:0,7:7:21:218,21,0	1/1:0,12:12:36:456,36,0	1/1:0,7:7:21:233,21,0	1/1:0,45:45:99:1527,135,0	1/1:0,24:24:72:801,72,0	1/1:0,9:9:27:307,27,0	1/1:0,4:4:12:179,12,0	1/1:0,4:4:12:139,12,0	1/1:0,13:13:39:480,39,0	1/1:0,27:27:81:1043,81,0	1/1:0,2:2:6:49,6,0	1/1:0,11:11:33:397,33,0	1/1:0,4:4:12:99,12,0	1/1:0,4:4:12:179,12,0	1/1:0,8:8:24:278,24,0	0/1:2,3:5:34:120,0,34	1/1:0,11:11:33:395,33,0	1/1:0,4:4:12:139,12,0	1/1:0,14:14:42:465,42,0	0/1:2,15:17:39:498,0,39	1/1:1,17:18:29:576,29,0	1/1:0,12:12:36:416,36,0	1/1:0,8:8:24:350,24,0	1/1:0,7:7:21:232,21,0	1/1:0,23:23:69:788,69,0
Unigene70528_All	300	.	T	C	8632.31	PASS	AC=51;AF=0.944;AN=54;BaseQRankSum=-4.040e-01;DP=251;ExcessHet=0.2531;FS=2.896;InbreedingCoeff=0.2608;MLEAC=61;MLEAF=1.00;MQ=60.00;MQRankSum=0.00;QD=26.93;ReadPosRankSum=-7.920e-01;SOR=2.075	GT:AD:DP:GQ:PL	./.:.:0:0:0,0,0	./.:.:0:0:0,0,0	./.:1,0:1:0:0,0,0	./.	1/1:0,2:2:6:82,6,0	1/1:0,12:12:36:381,36,0	./.	1/1:0,8:8:24:311,24,0	1/1:0,14:14:42:543,42,0	1/1:0,3:3:9:134,9,0	1/1:0,10:10:30:364,30,0	1/1:0,5:5:15:169,15,0	1/1:0,28:28:84:1017,84,0	1/1:0,16:16:46:595,46,0	1/1:0,8:8:24:278,24,0	1/1:0,2:2:6:90,6,0	1/1:0,2:2:6:90,6,0	1/1:0,9:9:27:363,27,0	1/1:0,14:14:42:582,42,0	./.:1,0:1:0:0,0,0	1/1:0,8:8:24:355,24,0	./.:1,0:1:0:0,0,0	1/1:0,4:4:11:140,11,0	1/1:0,8:8:24:278,24,0	0/1:1,2:3:36:40,0,36	1/1:0,4:4:12:175,12,0	1/1:0,2:2:6:90,6,0	1/1:0,8:8:23:242,23,0	0/1:2,10:12:54:331,0,54	0/1:1,10:11:12:355,0,12	1/1:0,10:10:30:354,30,0	1/1:0,5:5:13:182,13,0	1/1:0,6:6:18:188,18,0	1/1:0,14:14:42:506,42,0
Unigene19762_All	254	.	C	A	70.22	PASS	AC=2;AF=1.00;AN=2;DP=2;ExcessHet=0.0000;FS=0.000;MLEAC=8;MLEAF=1.00;MQ=60.00;QD=26.32;SOR=0.693	GT:AD:DP:GQ:PL	./.	./.	1/1:0,2:2:6:49,6,0	./.	./.	./.	./.	./.	./.	./.	./.	./.	./.	./.	./.	./.	./.	./.	./.	./.	./.	./.	./.	./.	./.	./.	./.	./.	./.	./.	./.	./.	./.	./.
CL7594.Contig1_All	168	.	T	C	32.19	QD2	AC=1;AF=0.015;AN=68;BaseQRankSum=-2.288e+00;DP=1108;ExcessHet=0.0000;FS=0.000;InbreedingCoeff=-0.0150;MLEAC=1;MLEAF=0.015;MQ=60.00;MQRankSum=0.00;QD=1.89;ReadPosRankSum=-4.530e-01;SOR=0.569	GT:AD:DP:GQ:PL	0/0:38,0:38:90:0,90,1350	0/0:34,0:34:99:0,102,1439	0/0:34,0:34:99:0,99,1485	0/0:45,0:45:99:0,107,1484	0/0:40,0:40:99:0,102,1711	0/0:34,0:34:99:0,102,1091	0/0:8,0:8:24:0,24,290	0/0:30,0:30:90:0,90,1078	0/0:35,0:35:99:0,105,1126	0/0:34,0:34:99:0,99,1166	0/0:36,0:36:99:0,105,1223	0/0:33,0:33:99:0,99,980	0/0:34,0:34:99:0,99,1226	0/0:24,0:24:72:0,72,898	0/0:18,0:18:51:0,51,765	0/0:42,0:42:99:0,114,1710	0/0:32,0:32:90:0,90,1350	0/0:33,0:33:99:0,99,1261	0/0:38,0:38:99:0,101,1252	0/0:24,0:24:72:0,72,846	0/0:34,0:34:99:0,102,1362	0/0:38,0:38:99:0,102,1284	0/0:35,0:35:99:0,99,1184	0/0:34,0:34:99:0,99,1065	0/0:33,0:33:99:0,99,1004	0/0:33,0:33:99:0,99,1037	0/0:34,0:34:93:0,93,1395	0/0:27,0:27:78:0,78,1170	0/0:39,0:39:99:0,108,1620	0/0:41,0:41:99:0,114,1710	0/1:13,4:17:48:48,0,449	0/0:33,0:33:99:0,99,1157	0/0:37,0:37:99:0,102,1377	0/0:27,0:27:81:0,81,896
CL7594.Contig1_All	861	.	A	C	4750.47	PASS	AC=2;AF=0.029;AN=68;BaseQRankSum=1.16;DP=1713;ExcessHet=0.0653;FS=6.254;InbreedingCoeff=-0.0303;MLEAC=2;MLEAF=0.029;MQ=60.00;MQRankSum=0.00;QD=16.44;ReadPosRankSum=0.966;SOR=0.762	GT:AD:DP:GQ:PL	0/0:26,0:26:63:0,63,945	0/0:51,0:51:99:0,99,1800	0/0:25,0:25:57:0,57,855	0/1:67,71:138:99:1909,0,1660	0/1:57,94:151:99:2867,0,1571	0/0:118,0:118:99:0,120,1800	0/0:12,0:12:36:0,36,449	0/0:43,0:43:99:0,102,1527	0/0:60,0:60:99:0,106,1800	0/0:49,0:49:99:0,102,1743	0/0:50,0:50:99:0,99,1485	0/0:37,0:37:99:0,101,1364	0/0:61,0:61:99:0,111,1800	0/0:48,0:48:99:0,109,1779	0/0:40,0:40:99:0,99,1498	0/0:39,0:39:99:0,99,1485	0/0:47,0:47:92:0,92,1480	0/0:74,0:74:99:0,113,1800	0/0:41,0:41:99:0,99,1578	0/0:23,0:23:60:0,60,900	0/0:49,0:49:99:0,102,1644	0/0:43,0:43:99:0,111,1598	0/0:56,0:56:99:0,103,1800	0/0:38,0:38:99:0,105,1575	0/0:38,0:38:99:0,99,1381	0/0:23,0:23:60:0,60,829	0/0:43,0:43:99:0,111,1665	0/0:45,0:45:99:0,99,1578	0/0:36,0:36:99:0,102,1423	0/0:49,0:49:99:0,105,1483	0/0:30,0:30:81:0,81,1215	0/0:61,0:61:99:0,120,1800	0/0:44,0:44:99:0,99,1532	0/0:21,0:21:60:0,60,724
CL7594.Contig1_All	948	.	T	C	35570.4	PASS	AC=41;AF=0.603;AN=68;BaseQRankSum=0.597;DP=1754;ExcessHet=0.0391;FS=0.666;InbreedingCoeff=0.3243;MLEAC=41;MLEAF=0.603;MQ=60.00;MQRankSum=0.00;QD=25.14;ReadPosRankSum=0.055;SOR=0.597	GT:AD:DP:GQ:PL	0/0:24,0:24:72:0,72,957	0/0:49,0:49:99:0,100,1800	0/0:19,0:19:57:0,57,835	0/0:44,0:44:99:0,99,1485	0/0:47,0:47:99:0,111,1665	1/1:2,126:128:99:3921,335,0	1/1:0,11:11:33:372,33,0	1/1:0,54:54:99:1760,162,0	1/1:0,64:64:99:2182,192,0	1/1:0,74:74:99:2377,222,0	1/1:0,53:53:99:1756,159,0	1/1:0,57:57:99:1917,171,0	0/1:33,31:64:99:835,0,847	0/1:30,33:63:99:892,0,838	0/1:22,25:49:99:637,0,716	0/0:39,0:39:99:0,99,1485	1/1:2,48:50:99:1642,101,0	0/1:36,39:75:99:1160,0,992	1/1:0,53:53:99:1852,159,0	0/1:8,17:25:99:526,0,282	0/1:32,21:53:99:621,0,911	1/1:0,42:42:99:1478,126,0	1/1:0,66:66:99:2113,198,0	0/1:19,28:47:99:632,0,434	1/1:0,48:48:99:1652,143,0	0/0:34,0:34:57:0,57,1024	0/1:22,23:45:99:556,0,610	1/1:0,53:53:99:1800,159,0	0/1:29,27:56:99:760,0,769	0/0:39,0:39:99:0,99,1485	0/1:17,19:36:99:622,0,453	0/1:41,37:78:99:1022,0,1077	1/1:0,51:51:99:1706,153,0	1/1:0,22:22:66:728,66,0
CL9221.Contig1_All	53	.	C	T	49.39	PASS	AC=2;AF=0.143;AN=14;DP=21;ExcessHet=0.0000;FS=0.000;MLEAC=5;MLEAF=0.357;MQ=60.00;QD=24.69;SOR=0.693	GT:AD:DP:GQ:PL	./.	0/0:2,0:2:6:0,6,90	./.	./.	./.:7,0:7:0:0,0,216	0/0:1,0:1:3:0,3,31	./.	./.	./.	./.	./.	./.	./.	./.	./.	0/0:2,0:2:6:0,6,74	./.	./.	./.:1,0:1:0:0,0,0	./.	./.	./.	./.	./.	1/1:0,2:2:6:49,6,0	0/0:2,0:2:6:0,6,49	./.	./.	./.	./.	0/0:2,0:2:6:0,6,41	./.	0/0:2,0:2:6:0,6,41	./.
CL9221.Contig1_All	64	.	A	C	44.46	PASS	AC=2;AF=0.100;AN=20;DP=24;ExcessHet=0.0000;FS=0.000;InbreedingCoeff=0.3000;MLEAC=4;MLEAF=0.200;MQ=60.00;QD=22.23;SOR=0.693	GT:AD:DP:GQ:PL	./.	0/0:3,0:3:9:0,9,119	./.	./.	0/0:8,0:8:24:0,24,292	0/0:1,0:1:3:0,3,31	./.	0/0:1,0:1:3:0,3,45	./.	./.	./.	./.	./.	./.	./.	0/0:2,0:2:6:0,6,74	./.	./.	0/0:1,0:1:3:0,3,29	./.	./.	./.	./.	./.	0/0:2,0:2:6:0,6,41	1/1:0,2:2:6:49,6,0	./.	./.	./.	./.	0/0:2,0:2:6:0,6,41	./.	0/0:2,0:2:6:0,6,41	./.
CL9221.Contig1_All	76	.	C	T	312.26	PASS	AC=3;AF=0.150;AN=20;BaseQRankSum=0.967;DP=24;ExcessHet=0.0000;FS=6.532;InbreedingCoeff=0.2298;MLEAC=9;MLEAF=0.450;MQ=60.00;MQRankSum=0.00;QD=34.70;ReadPosRankSum=0.967;SOR=2.788	GT:AD:DP:GQ:PL	./.	0/1:1,2:3:31:81,0,31	./.	./.	1/1:0,6:6:18:226,18,0	0/0:2,0:2:6:0,6,41	./.	0/0:1,0:1:3:0,3,45	./.	./.	./.	./.	./.	./.	./.	0/0:3,0:3:9:0,9,94	./.	./.	0/0:1,0:1:3:0,3,29	./.	./.	./.	./.	./.	0/0:2,0:2:6:0,6,41	0/0:2,0:2:6:0,6,49	./.	./.	./.	./.	0/0:2,0:2:6:0,6,41	./.	0/0:2,0:2:6:0,6,41	./.
CL9221.Contig1_All	86	.	G	A	45.36	PASS	AC=2;AF=0.111;AN=18;DP=23;ExcessHet=0.0000;FS=0.000;InbreedingCoeff=0.3960;MLEAC=4;MLEAF=0.222;MQ=60.00;QD=22.68;SOR=0.693	GT:AD:DP:GQ:PL	./.	0/0:3,0:3:9:0,9,113	./.	./.	0/0:6,0:6:18:0,18,199	1/1:0,2:2:6:49,6,0	./.	./.:1,0:1:0:0,0,0	./.	./.	./.	./.	./.	./.	./.	0/0:3,0:3:9:0,9,94	./.	./.	0/0:1,0:1:3:0,3,29	./.	./.	./.	./.	./.	0/0:2,0:2:6:0,6,41	0/0:2,0:2:6:0,6,49	./.	./.	./.	./.	0/0:1,0:1:3:0,3,29	./.	0/0:2,0:2:6:0,6,41	./.
CL9221.Contig1_All	102	.	A	G	73.62	PASS	AC=4;AF=0.200;AN=20;DP=23;ExcessHet=0.0000;FS=0.000;InbreedingCoeff=0.4377;MLEAC=7;MLEAF=0.350;MQ=60.00;QD=27.45;SOR=1.179	GT:AD:DP:GQ:PL	./.	0/0:1,0:1:3:0,3,44	./.	./.	0/0:6,0:6:18:0,18,184	0/0:2,0:2:6:0,6,49	./.	0/0:1,0:1:3:0,3,45	./.	./.	./.	./.	./.	./.	./.	0/0:4,0:4:12:0,12,99	./.	./.	1/1:0,1:1:3:25,3,0	./.	./.	./.	./.	./.	1/1:0,2:2:6:49,6,0	0/0:3,0:3:9:0,9,94	./.	./.	./.	./.	0/0:1,0:1:3:0,3,29	./.	0/0:2,0:2:6:0,6,41	./.
CL9221.Contig1_All	129	.	T	C	386.94	PASS	AC=6;AF=0.273;AN=22;BaseQRankSum=-5.240e-01;DP=27;ExcessHet=0.0096;FS=3.123;InbreedingCoeff=0.1435;MLEAC=14;MLEAF=0.636;MQ=60.00;MQRankSum=0.00;QD=25.80;ReadPosRankSum=1.28;SOR=0.136	GT:AD:DP:GQ:PL	./.	0/0:1,0:1:3:0,3,44	./.	./.	0/1:1,4:5:30:158,0,30	0/0:1,0:1:3:0,3,16	./.	0/0:1,0:1:3:0,3,45	./.	./.	0/0:1,0:1:3:0,3,45	./.	./.	./.	./.	0/1:1,4:5:30:84,0,30	./.	./.	1/1:0,3:3:9:74,9,0	./.	./.	./.	./.	./.	1/1:0,2:2:6:49,6,0	0/0:3,0:3:9:0,9,94	./.	./.	./.	./.	0/0:1,0:1:3:0,3,29	./.	0/0:2,0:2:6:0,6,41	./.
CL9221.Contig1_All	144	.	T	C	76.91	PASS	AC=3;AF=0.136;AN=22;BaseQRankSum=-1.383e+00;DP=26;ExcessHet=0.0000;FS=0.000;InbreedingCoeff=0.1260;MLEAC=7;MLEAF=0.318;MQ=60.00;MQRankSum=0.00;QD=24.82;ReadPosRankSum=0.674;SOR=1.034	GT:AD:DP:GQ:PL	./.	0/0:1,0:1:3:0,3,24	./.	./.	0/1:5,1:6:27:27,0,200	0/0:1,0:1:3:0,3,16	./.	0/0:1,0:1:3:0,3,45	./.	./.	0/0:1,0:1:3:0,3,45	./.	./.	./.	./.	0/0:6,0:6:18:0,18,148	./.	./.	0/0:2,0:2:6:0,6,49	./.	./.	./.	./.	./.	0/0:2,0:2:6:0,6,49	0/0:3,0:3:9:0,9,94	./.	./.	./.	./.	0/0:1,0:1:3:0,3,29	./.	1/1:0,2:2:6:49,6,0	./.
CL9221.Contig1_All	155	.	A	G	307.87	PASS	AC=4;AF=0.250;AN=16;BaseQRankSum=0.524;DP=22;ExcessHet=0.0673;FS=0.000;MLEAC=12;MLEAF=0.750;MQ=60.00;MQRankSum=0.00;QD=21.99;ReadPosRankSum=0.431;SOR=1.085	GT:AD:DP:GQ:PL	./.	./.:1,0:1:0:0,0,0	./.	./.	0/1:2,4:6:72:155,0,72	0/0:1,0:1:3:0,3,16	./.	0/0:1,0:1:3:0,3,45	./.	./.	0/0:1,0:1:3:0,3,45	./.	./.	./.	./.	0/1:2,4:6:31:81,0,31	./.	./.	1/1:0,2:2:6:49,6,0	./.	./.	./.	./.	./.	./.	0/0:3,0:3:9:0,9,94	./.	./.	./.	./.	./.	./.	0/0:1,0:1:3:0,3,29	./.
CL9221.Contig1_All	187	.	A	C	44.26	PASS	AC=2;AF=0.125;AN=16;DP=22;ExcessHet=0.0000;FS=0.000;MLEAC=4;MLEAF=0.250;MQ=60.00;QD=29.23;SOR=1.609	GT:AD:DP:GQ:PGT:PID:PL:PS	./.	0/0:2,0:2:6:.:.:0,6,78	./.	./.	0/0:5,0:5:15:.:.:0,15,215	0/0:1,0:1:3:.:.:0,3,16	./.	0/0:4,0:4:12:.:.:0,12,99	./.	./.	1|1:0,1:1:3:1|1:187_A_C:45,3,0:187	./.	./.	./.	./.	0/0:4,0:4:12:.:.:0,12,123	./.	./.	0/0:2,0:2:6:.:.:0,6,49	./.	./.	./.	./.	./.	./.	0/0:3,0:3:6:.:.:0,6,90	./.	./.	./.	./.	./.	./.	./.	./.
CL9221.Contig1_All	198	.	G	A	38.74	PASS	AC=1;AF=0.063;AN=16;BaseQRankSum=-1.383e+00;DP=20;ExcessHet=0.0000;FS=0.000;MLEAC=4;MLEAF=0.250;MQ=60.00;MQRankSum=0.00;QD=9.69;ReadPosRankSum=1.38;SOR=0.105	GT:AD:DP:GQ:PL	./.	0/0:2,0:2:6:0,6,78	./.	./.	0/0:4,0:4:12:0,12,174	0/0:1,0:1:3:0,3,39	./.	0/0:3,0:3:9:0,9,94	./.	./.	0/0:2,0:2:6:0,6,49	./.	./.	./.	./.	0/1:2,2:4:37:37,0,78	./.	./.	0/0:2,0:2:6:0,6,49	./.	./.	./.	./.	./.	./.	0/0:2,0:2:6:0,6,49	./.	./.	./.	./.	./.	./.	./.	./.
CL9221.Contig1_All	201	.	C	A	87.25	PASS	AC=2;AF=0.125;AN=16;DP=20;ExcessHet=0.0000;FS=0.000;MLEAC=4;MLEAF=0.250;MQ=60.00;QD=32.85;SOR=0.693	GT:AD:DP:GQ:PGT:PID:PL:PS	./.	0/0:2,0:2:6:.:.:0,6,78	./.	./.	0/0:4,0:4:12:.:.:0,12,174	0/0:1,0:1:3:.:.:0,3,39	./.	0/0:3,0:3:9:.:.:0,9,94	./.	./.	1|1:0,2:2:6:1|1:187_A_C:90,6,0:187	./.	./.	./.	./.	0/0:4,0:4:12:.:.:0,12,123	./.	./.	0/0:2,0:2:6:.:.:0,6,49	./.	./.	./.	./.	./.	./.	0/0:2,0:2:6:.:.:0,6,49	./.	./.	./.	./.	./.	./.	./.	./.
CL9221.Contig1_All	210	.	C	T	614.31	PASS	AC=12;AF=0.857;AN=14;BaseQRankSum=0.00;DP=19;ExcessHet=0.3476;FS=3.090;MLEAC=33;MLEAF=1.00;MQ=60.00;MQRankSum=0.00;QD=35.83;ReadPosRankSum=0.967;SOR=1.270	GT:AD:DP:GQ:PGT:PID:PL:PS	./.	1/1:0,1:1:3:.:.:42,3,0	./.	./.	1/1:0,4:4:12:.:.:172,12,0	./.	./.	0/1:1,2:3:36:.:.:40,0,36	./.	./.	1|1:0,2:2:6:1|1:187_A_C:90,6,0:187	./.	./.	./.	./.	0/1:2,2:4:43:.:.:43,0,78	./.	./.	1/1:0,2:2:6:.:.:49,6,0	./.	./.	./.	./.	./.	./.	1/1:0,2:2:6:.:.:49,6,0	./.	./.	./.	./.	./.	./.	./.	./.
CL9221.Contig1_All	213	.	C	T	88.49	PASS	AC=2;AF=0.143;AN=14;DP=19;ExcessHet=0.0000;FS=0.000;MLEAC=4;MLEAF=0.286;MQ=60.00;QD=33.89;SOR=0.693	GT:AD:DP:GQ:PGT:PID:PL:PS	./.	0/0:2,0:2:6:.:.:0,6,85	./.	./.	0/0:4,0:4:12:.:.:0,12,154	./.	./.	0/0:3,0:3:9:.:.:0,9,94	./.	./.	1|1:0,2:2:6:1|1:187_A_C:90,6,0:187	./.	./.	./.	./.	0/0:4,0:4:9:.:.:0,9,135	./.	./.	0/0:2,0:2:6:.:.:0,6,49	./.	./.	./.	./.	./.	./.	0/0:2,0:2:6:.:.:0,6,49	./.	./.	./.	./.	./.	./.	./.	./.
CL9221.Contig1_All	216	.	A	G,T	128.68	PASS	AC=2,1;AF=0.143,0.071;AN=14;BaseQRankSum=-1.383e+00;DP=19;ExcessHet=0.0000;FS=0.000;MLEAC=4,4;MLEAF=0.286,0.286;MQ=60.00;MQRankSum=0.00;QD=21.45;ReadPosRankSum=1.38;SOR=0.105	GT:AD:DP:GQ:PGT:PID:PL:PS	./.	0/0:2,0,0:2:6:.:.:0,6,85,6,85,85	./.	./.	0/0:4,0,0:4:12:.:.:0,12,154,12,154,154	./.	./.	0/0:3,0,0:3:9:.:.:0,9,94,9,94,94	./.	./.	1|1:0,2,0:2:6:1|1:187_A_C:90,6,0,90,6,90:187	./.	./.	./.	./.	0/2:2,0,2:4:37:.:.:37,43,127,0,84,78	./.	./.	0/0:2,0,0:2:6:.:.:0,6,49,6,49,49	./.	./.	./.	./.	./.	./.	0/0:2,0,0:2:6:.:.:0,6,49,6,49,49	./.	./.	./.	./.	./.	./.	./.	./.
CL9221.Contig1_All	252	.	G	A	186.56	PASS	AC=3;AF=0.250;AN=12;BaseQRankSum=-6.740e-01;DP=14;ExcessHet=0.0000;FS=0.000;MLEAC=9;MLEAF=0.750;MQ=60.00;MQRankSum=0.00;QD=31.09;ReadPosRankSum=1.15;SOR=0.941	GT:AD:DP:GQ:PGT:PID:PL:PS	./.	./.	./.	./.	0|1:1,3:4:33:0|1:252_G_A:123,0,33:252	./.	./.	0/0:3,0:3:9:.:.:0,9,94	./.	./.	0/0:2,0:2:6:.:.:0,6,49	./.	./.	./.	./.	0/0:2,0:2:6:.:.:0,6,49	./.	./.	1/1:0,2:2:6:.:.:49,6,0	./.	./.	./.	./.	./.	./.	0/0:1,0:1:3:.:.:0,3,45	./.	./.	./.	./.	./.	./.	./.	./.
CL9221.Contig1_All	256	.	G	C	130.44	PASS	AC=1;AF=0.100;AN=10;BaseQRankSum=-3.190e-01;DP=12;ExcessHet=0.0000;FS=0.000;MLEAC=5;MLEAF=0.500;MQ=60.00;MQRankSum=0.00;QD=32.61;ReadPosRankSum=1.15;SOR=1.609	GT:AD:DP:GQ:PGT:PID:PL:PS	./.	./.	./.	./.	0|1:1,3:4:33:0|1:252_G_A:123,0,33:252	./.	./.	0/0:3,0:3:9:.:.:0,9,94	./.	./.	0/0:2,0:2:6:.:.:0,6,49	./.	./.	./.	./.	0/0:2,0:2:6:.:.:0,6,49	./.	./.	./.	./.	./.	./.	./.	./.	./.	0/0:1,0:1:3:.:.:0,3,45	./.	./.	./.	./.	./.	./.	./.	./.
CL9221.Contig1_All	275	.	A	G	60.15	PASS	AC=1;AF=0.500;AN=2;BaseQRankSum=-9.670e-01;DP=10;ExcessHet=0.0000;FS=0.000;MLEAC=7;MLEAF=1.00;MQ=60.00;MQRankSum=0.00;QD=20.05;ReadPosRankSum=-9.670e-01;SOR=0.223	GT:AD:DP:GQ:PL	./.	./.	./.	./.	./.:4,0:4:0:0,0,0	./.	./.	0/1:1,2:3:36:40,0,36	./.	./.	./.:1,0:1:0:0,0,0	./.	./.	./.	./.	./.:1,0:1:0:0,0,0	./.	./.	./.	./.	./.	./.	./.	./.	./.	./.:1,0:1:0:0,0,0	./.	./.	./.	./.	./.	./.	./.	./.
Unigene67450_All	65	.	C	G	37.1	PASS	AC=2;AF=0.100;AN=20;DP=23;ExcessHet=0.0000;FS=0.000;InbreedingCoeff=0.2122;MLEAC=4;MLEAF=0.200;MQ=60.00;QD=28.90;SOR=0.693	GT:AD:DP:GQ:PGT:PID:PL:PS	./.	1/1:0,1:1:3:.:.:38,3,0	./.	./.	./.	./.:4,0:4:0:.:.:0,0,49	./.	./.	0/0:2,0:2:6:.:.:0,6,74	0/0:4,0:4:12:.:.:0,12,99	0/0:1,0:1:3:.:.:0,3,45	0/0:1,0:1:3:.:.:0,3,29	0|0:1,0:1:3:0|1:50_A_G:0,3,45:50	./.	./.	./.:2,0:2:0:.:.:0,0,0	0/0:1,0:1:3:.:.:0,3,25	./.	./.	./.	./.	0/0:1,0:1:3:.:.:0,3,45	./.	./.:1,0:1:0:.:.:0,0,0	./.	./.	./.	./.	./.	./.	./.	./.	0/0:3,0:3:9:.:.:0,9,94	0/0:1,0:1:3:.:.:0,3,16
Unigene67450_All	89	.	A	G	39.37	PASS	AC=2;AF=0.071;AN=28;DP=27;ExcessHet=0.0000;FS=0.000;InbreedingCoeff=0.1408;MLEAC=3;MLEAF=0.107;MQ=60.00;QD=30.59;SOR=1.609	GT:AD:DP:GQ:PL	./.	0/0:1,0:1:3:0,3,38	./.	./.	./.	0/0:4,0:4:12:0,12,97	./.	./.	0/0:3,0:3:9:0,9,94	0/0:4,0:4:12:0,12,99	0/0:1,0:1:3:0,3,45	0/0:1,0:1:3:0,3,29	0/0:1,0:1:3:0,3,25	./.	./.	0/0:3,0:3:6:0,6,90	0/0:1,0:1:3:0,3,25	./.	./.	./.	./.	1/1:0,1:1:3:45,3,0	./.	0/0:1,0:1:3:0,3,45	./.	0/0:2,0:2:6:0,6,74	./.	./.	./.	./.	./.	./.	0/0:3,0:3:9:0,9,94	0/0:1,0:1:3:0,3,16
Unigene67450_All	101	.	G	A	845.58	PASS	AC=20;AF=0.909;AN=22;DP=25;ExcessHet=0.0000;FS=0.000;InbreedingCoeff=0.2989;MLEAC=42;MLEAF=1.00;MQ=60.00;QD=29.12;SOR=1.981	GT:AD:DP:GQ:PGT:PID:PL:PS	./.	0/0:1,0:1:3:.:.:0,3,38	./.	./.	./.	1/1:0,3:3:9:.:.:102,9,0	./.	./.	1/1:0,3:3:9:.:.:114,9,0	1/1:0,4:4:12:.:.:99,12,0	1|1:0,1:1:3:1|1:101_G_A:45,3,0:101	./.:2,0:2:0:.:.:0,0,0	1/1:0,1:1:3:.:.:45,3,0	./.	./.	1/1:0,2:2:6:.:.:70,6,0	1/1:0,1:1:3:.:.:45,3,0	./.	./.	./.	./.	1/1:0,1:1:3:.:.:45,3,0	./.	./.:1,0:1:0:.:.:0,0,0	./.	./.:2,0:2:0:.:.:0,0,0	./.	./.	./.	./.	./.	./.	1/1:0,2:2:6:.:.:49,6,0	1|1:0,1:1:3:1|1:101_G_A:45,3,0:101
Unigene67450_All	113	.	T	C	38.66	PASS	AC=2;AF=0.067;AN=30;DP=27;ExcessHet=0.0000;FS=0.000;InbreedingCoeff=0.1029;MLEAC=3;MLEAF=0.100;MQ=60.00;QD=33.13;SOR=1.609	GT:AD:DP:GQ:PGT:PID:PL:PS	./.	0/0:1,0:1:3:.:.:0,3,38	./.	./.	./.	0/0:3,0:3:6:.:.:0,6,90	./.	./.	0/0:2,0:2:6:.:.:0,6,61	0/0:4,0:4:6:.:.:0,6,90	0/0:1,0:1:3:.:.:0,3,45	0/0:2,0:2:6:.:.:0,6,41	0/0:1,0:1:3:.:.:0,3,25	./.	./.	0/0:1,0:1:3:.:.:0,3,45	0/0:1,0:1:3:.:.:0,3,25	./.	./.	./.	./.	1|1:0,1:1:3:1|1:113_T_C:45,3,0:113	./.	0/0:2,0:2:6:.:.:0,6,90	./.	0/0:2,0:2:6:.:.:0,6,49	./.	./.	./.	./.	0/0:1,0:1:3:.:.:0,3,45	./.	0/0:3,0:3:9:.:.:0,9,78	0/0:2,0:2:6:.:.:0,6,49
Unigene67450_All	114	.	G	A	1149.03	PASS	AC=23;AF=0.821;AN=28;BaseQRankSum=0.431;DP=27;ExcessHet=0.0000;FS=0.000;InbreedingCoeff=0.2072;MLEAC=41;MLEAF=1.00;MQ=60.00;MQRankSum=0.00;QD=30.11;ReadPosRankSum=-9.670e-01;SOR=0.693	GT:AD:DP:GQ:PGT:PID:PL:PS	./.	0/0:1,0:1:3:.:.:0,3,38	./.	./.	./.	0|1:1,2:3:36:0|1:114_G_A:81,0,36:114	./.	./.	1|1:0,3:3:9:1|1:114_G_A:135,9,0:114	1|1:0,4:4:12:1|1:114_G_A:180,12,0:114	1|1:0,1:1:3:1|1:101_G_A:45,3,0:101	./.	1|1:0,1:1:3:1|1:114_G_A:45,3,0:114	./.	./.	1|1:0,1:1:3:1|1:114_G_A:45,3,0:114	1|1:0,1:1:3:1|1:114_G_A:45,3,0:114	./.	./.	./.	./.	1|1:0,1:1:3:1|1:113_T_C:45,3,0:113	./.	1/1:0,1:1:3:.:.:45,3,0	./.	1|1:0,2:2:6:1|1:114_G_A:90,6,0:114	./.	./.	./.	./.	0/0:2,0:2:6:.:.:0,6,49	./.	1|1:0,3:3:9:1|1:114_G_A:135,9,0:114	1|1:0,2:2:6:1|1:114_G_A:90,6,0:114
Unigene67450_All	115	.	C	G	82.41	PASS	AC=4;AF=0.133;AN=30;DP=29;ExcessHet=0.0000;FS=0.000;InbreedingCoeff=0.2716;MLEAC=5;MLEAF=0.167;MQ=60.00;QD=30.89;SOR=0.693	GT:AD:DP:GQ:PGT:PID:PL:PS	./.	0/0:1,0:1:3:.:.:0,3,38	./.	./.	./.	0/0:3,0:3:9:.:.:0,9,88	./.	./.	0/0:4,0:4:12:.:.:0,12,131	0/0:4,0:4:6:.:.:0,6,90	0/0:1,0:1:3:.:.:0,3,45	0/0:2,0:2:6:.:.:0,6,41	1|1:0,1:1:3:1|1:114_G_A:45,3,0:114	./.	./.	0/0:1,0:1:3:.:.:0,3,29	1|1:0,1:1:3:1|1:114_G_A:45,3,0:114	./.	./.	./.	./.	0/0:1,0:1:3:.:.:0,3,25	./.	0/0:1,0:1:3:.:.:0,3,45	./.	0/0:2,0:2:6:.:.:0,6,49	./.	./.	./.	./.	0/0:2,0:2:6:.:.:0,6,49	./.	0/0:3,0:3:9:.:.:0,9,94	0/0:2,0:2:6:.:.:0,6,41
Unigene67450_All	119	.	C	A	33.31	PASS	AC=1;AF=0.033;AN=30;BaseQRankSum=0.00;DP=29;ExcessHet=0.0000;FS=0.000;InbreedingCoeff=-0.1785;MLEAC=3;MLEAF=0.100;MQ=60.00;MQRankSum=0.00;QD=8.33;ReadPosRankSum=-1.383e+00;SOR=0.693	GT:AD:DP:GQ:PL	./.	0/0:1,0:1:3:0,3,38	./.	./.	./.	0/0:3,0:3:6:0,6,90	./.	./.	0/0:5,0:5:15:0,15,135	0/1:2,2:4:37:37,0,37	0/0:1,0:1:3:0,3,45	0/0:2,0:2:6:0,6,41	0/0:1,0:1:3:0,3,25	./.	./.	0/0:1,0:1:3:0,3,29	0/0:1,0:1:3:0,3,45	./.	./.	./.	./.	0/0:1,0:1:3:0,3,25	./.	0/0:1,0:1:3:0,3,45	./.	0/0:2,0:2:6:0,6,49	./.	./.	./.	./.	0/0:1,0:1:3:0,3,25	./.	0/0:3,0:3:9:0,9,94	0/0:2,0:2:6:0,6,41
Unigene67450_All	120	.	C	T	169.39	PASS	AC=2;AF=0.067;AN=30;DP=29;ExcessHet=0.0000;FS=0.000;InbreedingCoeff=0.1720;MLEAC=4;MLEAF=0.133;MQ=60.00;QD=24.60;SOR=1.609	GT:AD:DP:GQ:PGT:PID:PL:PS	./.	0/0:1,0:1:3:.:.:0,3,38	./.	./.	./.	0/0:3,0:3:6:.:.:0,6,90	./.	./.	1|1:0,4:4:12:1|1:114_G_A:180,12,0:114	0/0:4,0:4:6:.:.:0,6,90	0/0:1,0:1:3:.:.:0,3,45	0/0:2,0:2:6:.:.:0,6,41	0/0:1,0:1:3:.:.:0,3,25	./.	./.	0/0:1,0:1:3:.:.:0,3,29	0/0:1,0:1:3:.:.:0,3,45	./.	./.	./.	./.	0/0:1,0:1:3:.:.:0,3,25	./.	0/0:1,0:1:3:.:.:0,3,45	./.	0/0:2,0:2:6:.:.:0,6,49	./.	./.	./.	./.	0/0:1,0:1:3:.:.:0,3,25	./.	0/0:3,0:3:9:.:.:0,9,94	0/0:2,0:2:6:.:.:0,6,41
Unigene67450_All	122	.	A	T	1146.65	PASS	AC=21;AF=0.808;AN=26;BaseQRankSum=0.431;DP=28;ExcessHet=0.0000;FS=0.000;InbreedingCoeff=0.2461;MLEAC=40;MLEAF=1.00;MQ=60.00;MQRankSum=0.00;QD=27.27;ReadPosRankSum=-9.670e-01;SOR=0.527	GT:AD:DP:GQ:PGT:PID:PL:PS	./.	0/0:1,0:1:3:.:.:0,3,38	./.	./.	./.	0|1:1,2:3:36:0|1:114_G_A:81,0,36:114	./.	./.	1|1:0,4:4:12:1|1:114_G_A:180,12,0:114	1|1:0,4:4:12:1|1:114_G_A:180,12,0:114	1|1:0,1:1:3:1|1:101_G_A:45,3,0:101	./.:.:.:0:.:.:0,0,0	1|1:0,1:1:3:1|1:114_G_A:45,3,0:114	./.	./.	1|1:0,1:1:3:1|1:114_G_A:45,3,0:114	1|1:0,1:1:3:1|1:114_G_A:45,3,0:114	./.	./.	./.	./.	1|1:0,1:1:3:1|1:113_T_C:45,3,0:113	./.	./.:1,0:1:0:.:.:0,0,0	./.	1|1:0,2:2:6:1|1:114_G_A:90,6,0:114	./.	./.	./.	./.	0/0:1,0:1:3:.:.:0,3,25	./.	1|1:0,3:3:9:1|1:114_G_A:135,9,0:114	1|1:0,2:2:6:1|1:114_G_A:90,6,0:114
Unigene67450_All	142	.	C	T	48.34	PASS	AC=2;AF=0.059;AN=34;BaseQRankSum=-5.240e-01;DP=32;ExcessHet=0.1336;FS=0.000;InbreedingCoeff=-0.2173;MLEAC=5;MLEAF=0.147;MQ=60.00;MQRankSum=0.00;QD=9.67;ReadPosRankSum=0.674;SOR=0.446	GT:AD:DP:GQ:PL	./.	0/0:1,0:1:3:0,3,38	0/0:1,0:1:3:0,3,39	./.	./.	0/1:1,1:2:19:19,0,33	./.	./.	0/1:3,2:5:34:34,0,79	0/0:2,0:2:3:0,3,45	0/0:2,0:2:6:0,6,49	./.	0/0:1,0:1:3:0,3,25	./.	0/0:1,0:1:3:0,3,45	0/0:1,0:1:3:0,3,45	./.	./.	0/0:1,0:1:3:0,3,45	./.	./.	0/0:3,0:3:6:0,6,90	./.	0/0:2,0:2:6:0,6,49	./.	0/0:2,0:2:6:0,6,41	./.	0/0:2,0:2:6:0,6,49	./.	./.	0/0:1,0:1:3:0,3,25	./.	0/0:3,0:3:9:0,9,94	0/0:2,0:2:3:0,3,45
Unigene67450_All	143	.	G	T	80.96	PASS	AC=2;AF=0.063;AN=32;DP=31;ExcessHet=0.0000;FS=0.000;InbreedingCoeff=0.1725;MLEAC=3;MLEAF=0.094;MQ=60.00;QD=27.48;SOR=0.693	GT:AD:DP:GQ:PGT:PID:PL:PS	./.	0/0:1,0:1:3:.:.:0,3,38	0/0:1,0:1:3:.:.:0,3,39	./.	./.	0/0:1,0:1:3:.:.:0,3,25	./.	./.	0/0:5,0:5:15:.:.:0,15,144	0/0:2,0:2:3:.:.:0,3,45	0/0:2,0:2:6:.:.:0,6,49	./.	0/0:1,0:1:3:.:.:0,3,25	./.	0/0:1,0:1:3:.:.:0,3,45	0/0:1,0:1:3:.:.:0,3,45	./.	./.	./.:1,0:1:0:.:.:0,0,0	./.	./.	0/0:3,0:3:6:.:.:0,6,90	./.	0/0:2,0:2:6:.:.:0,6,49	./.	0/0:2,0:2:6:.:.:0,6,41	./.	1|1:0,2:2:6:1|1:143_G_T:90,6,0:143	./.	./.	0/0:1,0:1:3:.:.:0,3,25	./.	0/0:3,0:3:9:.:.:0,9,94	0/0:2,0:2:3:.:.:0,3,45
Unigene67450_All	146	.	A	T,*	511.91	PASS	AC=10,8;AF=0.357,0.286;AN=28;DP=30;ExcessHet=0.0000;FS=0.000;InbreedingCoeff=0.6479;MLEAC=19,14;MLEAF=0.679,0.500;MQ=60.00;QD=26.94;SOR=0.990	GT:AD:DP:GQ:PGT:PID:PL:PS	./.	./.	./.:1,0,0:1:0:.:.:0,0,0,0,0,0	./.	./.	0/0:1,0,0:1:3:.:.:0,3,25,3,25,25	./.	./.	1/1:0,5,0:5:15:.:.:184,15,0,184,15,184	./.:1,0,0:1:0:.:.:0,0,0,0,0,0	2|2:0,0,2:2:6:1|1:144_GGA_G:90,90,90,6,6,0:144	.|.:.:.:0:0|1:144_GGA_G:0,0,0,0,0,0:144	1/1:0,1,0:1:3:.:.:25,3,0,25,3,25	./.	./.:1,0,0:1:0:.:.:0,0,0,0,0,0	2|2:0,0,1:1:3:1|1:114_G_A:45,45,45,3,3,0:114	./.	0/0:1,0,0:1:3:.:.:0,3,45,3,45,45	0/0:1,0,0:1:3:.:.:0,3,45,3,45,45	./.	./.	1/1:0,3,0:3:9:.:.:135,9,0,135,9,135	./.	1/1:0,2,0:2:6:.:.:49,6,0,49,6,49	./.	0/0:2,0,0:2:6:.:.:0,6,41,6,41,41	./.	1|1:0,2,0:2:6:1|1:143_G_T:90,6,0,90,6,90:143	./.	./.	0/0:1,0,0:1:3:.:.:0,3,25,3,25,25	./.	2|2:0,0,3:3:9:1|1:144_GGA_G:135,135,135,9,9,0:144	2|2:0,0,2:2:6:1|1:144_GGA_G:90,90,90,6,6,0:144
Unigene67450_All	150	.	T	G	80.26	PASS	AC=2;AF=0.059;AN=34;DP=29;ExcessHet=0.0000;FS=0.000;InbreedingCoeff=0.1040;MLEAC=3;MLEAF=0.088;MQ=60.00;QD=32.10;SOR=0.693	GT:AD:DP:GQ:PGT:PID:PL:PS	./.	./.	0/0:1,0:1:3:.:.:0,3,44	./.	./.	0/0:1,0:1:3:.:.:0,3,25	./.	./.	0/0:5,0:5:15:.:.:0,15,144	0/0:1,0:1:3:.:.:0,3,45	0/0:2,0:2:6:.:.:0,6,49	./.	0/0:1,0:1:3:.:.:0,3,25	./.	0/0:1,0:1:3:.:.:0,3,45	0/0:1,0:1:3:.:.:0,3,45	./.	0/0:1,0:1:3:.:.:0,3,45	0/0:1,0:1:3:.:.:0,3,45	./.	./.	0/0:3,0:3:6:.:.:0,6,90	./.	0/0:2,0:2:6:.:.:0,6,49	./.	0/0:2,0:2:6:.:.:0,6,41	./.	1|1:0,2:2:6:1|1:143_G_T:90,6,0:143	./.	./.	0/0:1,0:1:3:.:.:0,3,25	./.	0/0:3,0:3:9:.:.:0,9,94	0/0:1,0:1:3:.:.:0,3,29
Unigene67450_All	152	.	C	T	35.66	PASS	AC=1;AF=0.031;AN=32;BaseQRankSum=0.00;DP=29;ExcessHet=0.0000;FS=0.000;InbreedingCoeff=-0.0746;MLEAC=3;MLEAF=0.094;MQ=60.00;MQRankSum=0.00;QD=11.89;ReadPosRankSum=0.967;SOR=0.223	GT:AD:DP:GQ:PL	./.	./.	0/0:1,0:1:3:0,3,44	./.	./.	./.:1,0:1:0:0,0,0	./.	./.	0/0:5,0:5:15:0,15,144	0/0:1,0:1:3:0,3,45	0/0:2,0:2:6:0,6,49	./.	0/0:1,0:1:3:0,3,25	./.	0/0:1,0:1:3:0,3,45	0/0:1,0:1:3:0,3,45	./.	0/0:1,0:1:3:0,3,45	0/0:1,0:1:3:0,3,45	./.	./.	0/1:1,2:3:36:40,0,36	./.	0/0:2,0:2:6:0,6,49	./.	0/0:2,0:2:6:0,6,41	./.	0/0:2,0:2:6:0,6,49	./.	./.	0/0:1,0:1:3:0,3,25	./.	0/0:3,0:3:9:0,9,94	0/0:1,0:1:3:0,3,29
Unigene67450_All	159	.	A	G	37.99	PASS	AC=2;AF=0.063;AN=32;DP=28;ExcessHet=0.0000;FS=0.000;InbreedingCoeff=0.1464;MLEAC=3;MLEAF=0.094;MQ=60.00;QD=27.28;SOR=1.609	GT:AD:DP:GQ:PGT:PID:PL:PS	./.	./.	0/0:1,0:1:3:.:.:0,3,44	./.	./.	./.:1,0:1:0:.:.:0,0,0	./.	./.	0/0:5,0:5:15:.:.:0,15,144	0/0:1,0:1:3:.:.:0,3,45	0/0:2,0:2:6:.:.:0,6,49	./.	0/0:1,0:1:3:.:.:0,3,25	./.	0/0:1,0:1:3:.:.:0,3,45	0/0:1,0:1:3:.:.:0,3,45	./.	0/0:1,0:1:3:.:.:0,3,45	0/0:1,0:1:3:.:.:0,3,45	./.	./.	0/0:2,0:2:6:.:.:0,6,49	./.	0/0:2,0:2:6:.:.:0,6,49	./.	0/0:2,0:2:6:.:.:0,6,41	./.	0/0:2,0:2:6:.:.:0,6,49	./.	./.	0/0:1,0:1:3:.:.:0,3,25	./.	0/0:3,0:3:9:.:.:0,9,94	1|1:0,1:1:3:1|1:101_G_A:45,3,0:101
Unigene67450_All	167	.	A	G	38.91	PASS	AC=2;AF=0.059;AN=34;DP=30;ExcessHet=0.0000;FS=0.000;InbreedingCoeff=0.1203;MLEAC=3;MLEAF=0.088;MQ=60.00;QD=19.46;SOR=0.693	GT:AD:DP:GQ:PL	./.	./.	0/0:1,0:1:3:0,3,40	./.	./.	0/0:2,0:2:6:0,6,49	./.	./.	0/0:6,0:6:18:0,18,148	0/0:1,0:1:3:0,3,45	0/0:2,0:2:6:0,6,49	./.	0/0:1,0:1:3:0,3,25	./.	0/0:1,0:1:3:0,3,45	0/0:1,0:1:3:0,3,45	./.	0/0:1,0:1:3:0,3,45	0/0:1,0:1:3:0,3,45	./.	./.	0/0:2,0:2:6:0,6,49	./.	1/1:0,2:2:6:49,6,0	./.	0/0:2,0:2:6:0,6,41	./.	0/0:2,0:2:6:0,6,49	./.	./.	0/0:1,0:1:3:0,3,25	./.	0/0:3,0:3:9:0,9,94	0/0:1,0:1:3:0,3,16
Unigene67450_All	172	.	A	G	249.38	PASS	AC=8;AF=0.250;AN=32;DP=32;ExcessHet=0.0000;FS=0.000;InbreedingCoeff=0.4473;MLEAC=11;MLEAF=0.344;MQ=60.00;QD=31.39;SOR=0.941	GT:AD:DP:GQ:PGT:PID:PL:PS	./.	./.	0/0:1,0:1:3:.:.:0,3,40	./.	./.	0/0:2,0:2:6:.:.:0,6,49	./.	./.	0/0:6,0:6:18:.:.:0,18,148	./.:1,0:1:0:.:.:0,0,0	1/1:0,2:2:6:.:.:70,6,0	./.	0/0:2,0:2:6:.:.:0,6,49	./.	0/0:2,0:2:6:.:.:0,6,49	1|1:0,1:1:3:1|1:114_G_A:45,3,0:114	./.	0/0:1,0:1:3:.:.:0,3,45	0/0:1,0:1:3:.:.:0,3,45	./.	./.	0/0:2,0:2:6:.:.:0,6,49	./.	0/0:2,0:2:6:.:.:0,6,49	./.	0/0:2,0:2:6:.:.:0,6,41	./.	0/0:2,0:2:6:.:.:0,6,49	./.	./.	0/0:1,0:1:3:.:.:0,3,25	./.	1/1:0,3:3:9:.:.:94,9,0	1|1:0,1:1:3:1|1:101_G_A:45,3,0:101
Unigene67450_All	179	.	G	C	79.7	PASS	AC=2;AF=0.059;AN=34;DP=32;ExcessHet=0.0000;FS=0.000;InbreedingCoeff=0.1358;MLEAC=3;MLEAF=0.088;MQ=60.00;QD=28.38;SOR=0.693	GT:AD:DP:GQ:PGT:PID:PL:PS	./.	./.	0/0:1,0:1:3:.:.:0,3,40	./.	./.	0/0:3,0:3:9:.:.:0,9,80	./.	./.	0/0:6,0:6:18:.:.:0,18,148	0/0:1,0:1:3:.:.:0,3,45	0/0:2,0:2:6:.:.:0,6,49	./.	0/0:1,0:1:3:.:.:0,3,25	./.	0/0:2,0:2:6:.:.:0,6,49	0/0:1,0:1:3:.:.:0,3,45	./.	0/0:1,0:1:3:.:.:0,3,45	0/0:1,0:1:3:.:.:0,3,45	./.	./.	0/0:2,0:2:6:.:.:0,6,49	./.	1|1:0,2:2:6:1|1:179_G_C:90,6,0:179	./.	0/0:2,0:2:6:.:.:0,6,41	./.	0/0:2,0:2:6:.:.:0,6,49	./.	./.	0/0:1,0:1:3:.:.:0,3,25	./.	0/0:3,0:3:9:.:.:0,9,94	0/0:1,0:1:3:.:.:0,3,29
Unigene67450_All	180	.	A	G	79.7	PASS	AC=2;AF=0.059;AN=34;DP=32;ExcessHet=0.0000;FS=0.000;InbreedingCoeff=0.1358;MLEAC=3;MLEAF=0.088;MQ=60.00;QD=28.59;SOR=0.693	GT:AD:DP:GQ:PGT:PID:PL:PS	./.	./.	0/0:1,0:1:3:.:.:0,3,40	./.	./.	0/0:3,0:3:9:.:.:0,9,80	./.	./.	0/0:6,0:6:18:.:.:0,18,148	0/0:1,0:1:3:.:.:0,3,45	0/0:2,0:2:6:.:.:0,6,49	./.	0/0:1,0:1:3:.:.:0,3,25	./.	0/0:2,0:2:6:.:.:0,6,49	0/0:1,0:1:3:.:.:0,3,45	./.	0/0:1,0:1:3:.:.:0,3,45	0/0:1,0:1:3:.:.:0,3,45	./.	./.	0/0:2,0:2:6:.:.:0,6,49	./.	1|1:0,2:2:6:1|1:179_G_C:90,6,0:179	./.	0/0:2,0:2:6:.:.:0,6,41	./.	0/0:2,0:2:6:.:.:0,6,49	./.	./.	0/0:1,0:1:3:.:.:0,3,25	./.	0/0:3,0:3:9:.:.:0,9,94	0/0:1,0:1:3:.:.:0,3,29
Unigene67450_All	195	.	C	G	203.26	PASS	AC=8;AF=0.267;AN=30;BaseQRankSum=0.00;DP=38;ExcessHet=0.0010;FS=0.000;InbreedingCoeff=0.2519;MLEAC=13;MLEAF=0.433;MQ=60.00;MQRankSum=0.00;QD=28.43;ReadPosRankSum=0.674;SOR=0.160	GT:AD:DP:GQ:PGT:PID:PL:PS	./.	./.:.:.:0:.:.:0,0,0	0/0:1,0:1:3:.:.:0,3,40	./.	./.	0/0:3,0:3:9:.:.:0,9,80	./.	./.	0/0:6,0:6:18:.:.:0,18,148	./.	0/0:2,0:2:6:.:.:0,6,49	./.	0|1:1,1:2:39:0|1:195_C_G:39,0,39:195	./.	0/0:2,0:2:6:.:.:0,6,49	0|1:1,1:2:39:0|1:195_C_G:39,0,39:195	./.	1/1:0,2:2:6:.:.:49,6,0	1/1:0,2:2:6:.:.:49,6,0	./.	./.	0/0:2,0:2:6:.:.:0,6,49	./.	./.:4,0:4:0:.:.:0,0,49	./.	0/0:2,0:2:6:.:.:0,6,41	./.	0/0:2,0:2:6:.:.:0,6,49	./.	./.	1/1:0,1:1:3:.:.:25,3,0	./.	0/0:4,0:4:9:.:.:0,9,135	0/0:1,0:1:3:.:.:0,3,29
Unigene67450_All	196	.	G	A	280.35	PASS	AC=8;AF=0.267;AN=30;BaseQRankSum=0.967;DP=39;ExcessHet=0.0010;FS=0.000;InbreedingCoeff=0.3091;MLEAC=13;MLEAF=0.433;MQ=60.00;MQRankSum=0.00;QD=31.87;ReadPosRankSum=0.674;SOR=1.230	GT:AD:DP:GQ:PGT:PID:PL:PS	./.	./.	0/0:1,0:1:3:.:.:0,3,40	./.	./.	0/1:2,1:3:30:.:.:30,0,40	./.	./.	0/0:6,0:6:18:.:.:0,18,148	./.	1/1:0,2:2:6:.:.:70,6,0	./.	./.:2,0:2:0:.:.:0,0,0	./.	0/0:2,0:2:6:.:.:0,6,49	0|1:1,1:2:39:0|1:114_G_A:39,0,39:114	./.	0/0:2,0:2:6:.:.:0,6,49	0/0:2,0:2:6:.:.:0,6,49	./.	./.	0/0:2,0:2:6:.:.:0,6,49	./.	0/0:4,0:4:12:.:.:0,12,139	./.	0/0:2,0:2:6:.:.:0,6,41	./.	0/0:2,0:2:6:.:.:0,6,49	./.	./.	0/0:2,0:2:6:.:.:0,6,49	./.	1/1:0,3:3:9:.:.:94,9,0	1|1:0,1:1:3:1|1:101_G_A:45,3,0:101
Unigene67450_All	197	.	A	T	71.49	PASS	AC=2;AF=0.063;AN=32;BaseQRankSum=0.00;DP=38;ExcessHet=0.1424;FS=0.000;InbreedingCoeff=-0.1652;MLEAC=5;MLEAF=0.156;MQ=60.00;MQRankSum=0.00;QD=17.87;ReadPosRankSum=0.674;SOR=0.693	GT:AD:DP:GQ:PGT:PID:PL:PS	./.	./.	0/0:1,0:1:3:.:.:0,3,40	./.	./.	0/0:3,0:3:9:.:.:0,9,80	./.	./.	0/0:6,0:6:18:.:.:0,18,148	./.	0/0:2,0:2:6:.:.:0,6,49	./.	0|1:1,1:2:39:0|1:195_C_G:39,0,39:195	./.	0/0:2,0:2:6:.:.:0,6,49	0|1:1,1:2:39:0|1:195_C_G:39,0,39:195	./.	0/0:2,0:2:6:.:.:0,6,49	0/0:2,0:2:6:.:.:0,6,49	./.	./.	0/0:2,0:2:6:.:.:0,6,49	./.	0/0:4,0:4:12:.:.:0,12,139	./.	0/0:2,0:2:6:.:.:0,6,41	./.	0/0:2,0:2:6:.:.:0,6,49	./.	./.	0/0:2,0:2:3:.:.:0,3,45	./.	0/0:3,0:3:9:.:.:0,9,94	0/0:1,0:1:3:.:.:0,3,16
Unigene67450_All	201	.	C	A	78.31	PASS	AC=2;AF=0.059;AN=34;DP=39;ExcessHet=0.0000;FS=0.000;InbreedingCoeff=0.2039;MLEAC=2;MLEAF=0.059;MQ=60.00;QD=29.94;SOR=0.693	GT:AD:DP:GQ:PGT:PID:PL:PS	./.	./.	0/0:1,0:1:3:.:.:0,3,40	./.	./.	0/0:3,0:3:9:.:.:0,9,80	./.	./.	0/0:6,0:6:18:.:.:0,18,148	./.	0/0:2,0:2:6:.:.:0,6,49	0/0:1,0:1:3:.:.:0,3,25	0/0:2,0:2:6:.:.:0,6,49	./.	0/0:2,0:2:6:.:.:0,6,49	0/0:2,0:2:6:.:.:0,6,69	./.	0/0:2,0:2:6:.:.:0,6,49	0/0:2,0:2:6:.:.:0,6,49	./.	./.	0/0:2,0:2:6:.:.:0,6,49	./.	0/0:4,0:4:12:.:.:0,12,139	./.	0/0:2,0:2:6:.:.:0,6,41	./.	1|1:0,2:2:6:1|1:201_C_A:90,6,0:201	./.	./.	0/0:2,0:2:3:.:.:0,3,45	./.	0/0:3,0:3:9:.:.:0,9,94	0/0:1,0:1:3:.:.:0,3,16
Unigene67450_All	207	.	A	G	175.21	PASS	AC=6;AF=0.188;AN=32;DP=40;ExcessHet=0.0000;FS=0.000;InbreedingCoeff=0.4080;MLEAC=8;MLEAF=0.250;MQ=60.00;QD=29.20;SOR=0.693	GT:AD:DP:GQ:PGT:PID:PL:PS	./.	./.:.:.:0:.:.:0,0,0	0/0:1,0:1:3:.:.:0,3,40	./.	./.	0/0:3,0:3:9:.:.:0,9,80	./.	./.	0/0:6,0:6:15:.:.:0,15,225	./.	0/0:1,0:1:3:.:.:0,3,45	0/0:1,0:1:3:.:.:0,3,25	0/0:2,0:2:6:.:.:0,6,49	./.	0/0:2,0:2:6:.:.:0,6,49	0/0:2,0:2:6:.:.:0,6,69	./.	1/1:0,2:2:6:.:.:49,6,0	1/1:0,2:2:6:.:.:49,6,0	0/0:2,0:2:6:.:.:0,6,41	./.	0/0:2,0:2:6:.:.:0,6,49	./.	./.:5,0:5:0:.:.:0,0,54	./.	0/0:2,0:2:6:.:.:0,6,41	./.	1|1:0,2:2:6:1|1:201_C_A:90,6,0:201	./.	./.	./.:1,0:1:0:.:.:0,0,0	./.	0/0:3,0:3:9:.:.:0,9,94	0/0:1,0:1:3:.:.:0,3,16
Unigene67450_All	218	.	G	A	132.86	PASS	AC=3;AF=0.083;AN=36;BaseQRankSum=-5.240e-01;DP=39;ExcessHet=0.0000;FS=0.000;InbreedingCoeff=0.0956;MLEAC=5;MLEAF=0.139;MQ=60.00;MQRankSum=0.00;QD=18.98;ReadPosRankSum=-1.260e-01;SOR=0.368	GT:AD:DP:GQ:PGT:PID:PL:PS	./.	0/0:1,0:1:3:.:.:0,3,45	./.	./.	./.	0/0:3,0:3:9:.:.:0,9,80	./.	./.	0/1:3,2:5:55:.:.:55,0,79	./.	0/0:1,0:1:3:.:.:0,3,45	0/0:1,0:1:3:.:.:0,3,25	0/0:2,0:2:6:.:.:0,6,49	./.	0/0:2,0:2:6:.:.:0,6,49	0/0:2,0:2:6:.:.:0,6,69	./.	0/0:2,0:2:6:.:.:0,6,49	0/0:2,0:2:6:.:.:0,6,49	0/0:2,0:2:6:.:.:0,6,41	./.	1|1:0,2:2:6:1|1:209_CTG_C:90,6,0:209	./.	0/0:5,0:5:12:.:.:0,12,180	./.	0/0:2,0:2:6:.:.:0,6,41	./.	0/0:2,0:2:6:.:.:0,6,49	./.	./.	0/0:1,0:1:3:.:.:0,3,45	./.	0/0:3,0:3:9:.:.:0,9,94	0/0:1,0:1:3:.:.:0,3,16
Unigene67450_All	225	.	A	T,*	73.67	PASS	AC=4,2;AF=0.111,0.056;AN=36;BaseQRankSum=0.00;DP=38;ExcessHet=0.0018;FS=0.000;InbreedingCoeff=0.2633;MLEAC=6,2;MLEAF=0.167,0.056;MQ=60.00;MQRankSum=0.00;QD=26.42;ReadPosRankSum=0.674;SOR=0.527	GT:AD:DP:GQ:PL	./.	0/0:1,0,0:1:3:0,3,45,3,45,45	./.	./.	./.	0/0:3,0,0:3:9:0,9,80,9,80,80	./.	./.	0/0:5,0,0:5:15:0,15,144,15,144,144	./.	0/0:1,0,0:1:3:0,3,45,3,45,45	1/1:0,1,0:1:3:25,3,0,25,3,25	0/1:1,1,0:2:39:39,0,39,42,42,84	./.	0/0:2,0,0:2:6:0,6,49,6,49,49	0/1:1,1,0:2:19:19,0,39,22,42,63	./.	0/0:2,0,0:2:6:0,6,49,6,49,49	0/0:2,0,0:2:6:0,6,49,6,49,49	0/0:2,0,0:2:6:0,6,41,6,41,41	./.	0/0:2,0,0:2:6:0,6,49,6,49,49	./.	0/0:4,0,0:4:6:0,6,90,6,90,90	./.	2/2:0,0,2:2:6:90,90,90,6,6,0	./.	0/0:2,0,0:2:6:0,6,49,6,49,49	./.	./.	0/0:1,0,0:1:3:0,3,45,3,45,45	./.	0/0:3,0,0:3:9:0,9,94,9,94,94	0/0:1,0,0:1:3:0,3,16,3,16,16
Unigene67450_All	228	.	A	T	79.24	PASS	AC=2;AF=0.063;AN=32;DP=41;ExcessHet=0.0000;FS=0.000;InbreedingCoeff=0.2171;MLEAC=3;MLEAF=0.094;MQ=60.00;QD=31.77;SOR=0.693	GT:AD:DP:GQ:PGT:PID:PL:PS	./.	0/0:1,0:1:3:.:.:0,3,45	./.	./.	./.	0/0:5,0:5:15:.:.:0,15,138	./.	./.	0/0:5,0:5:15:.:.:0,15,144	./.	0/0:1,0:1:3:.:.:0,3,45	0/0:3,0:3:9:.:.:0,9,94	0/0:2,0:2:6:.:.:0,6,49	./.	0/0:2,0:2:6:.:.:0,6,49	0/0:1,0:1:3:.:.:0,3,25	./.	1|1:0,2:2:6:1|1:228_A_T:90,6,0:228	0/0:2,0:2:6:.:.:0,6,49	0/0:2,0:2:6:.:.:0,6,41	./.	0/0:2,0:2:6:.:.:0,6,49	./.	./.:4,0:4:0:.:.:0,0,49	./.	0/0:3,0:3:6:.:.:0,6,90	./.	0/0:2,0:2:6:.:.:0,6,49	./.	./.	./.:1,0:1:0:.:.:0,0,0	./.	0/0:2,0:2:6:.:.:0,6,49	0/0:1,0:1:3:.:.:0,3,16
Unigene67450_All	230	.	C	T,*	79.4	PASS	AC=2,1;AF=0.067,0.033;AN=30;DP=41;ExcessHet=0.0000;FS=0.000;InbreedingCoeff=0.1733;MLEAC=3,3;MLEAF=0.100,0.100;MQ=60.00;QD=31.58;SOR=0.446	GT:AD:DP:GQ:PGT:PID:PL:PS	./.	0/0:1,0,0:1:3:.:.:0,3,45,3,45,45	./.	./.	./.	0/0:5,0,0:5:15:.:.:0,15,138,15,138,138	./.	./.	0/0:5,0,0:5:15:.:.:0,15,144,15,144,144	./.	0/0:1,0,0:1:3:.:.:0,3,45,3,45,45	0/0:3,0,0:3:9:.:.:0,9,94,9,94,94	0|2:1,0,1:2:39:0|1:229_TCA_T:39,42,84,0,42,39:229	./.	0/0:2,0,0:2:6:.:.:0,6,49,6,49,49	0/0:1,0,0:1:3:.:.:0,3,25,3,25,25	./.	1|1:0,2,0:2:6:1|1:228_A_T:90,6,0,90,6,90:228	0/0:2,0,0:2:6:.:.:0,6,49,6,49,49	0/0:2,0,0:2:6:.:.:0,6,41,6,41,41	./.	0/0:2,0,0:2:6:.:.:0,6,49,6,49,49	./.	./.:4,0,0:4:0:.:.:0,0,49,0,49,49	./.	./.:3,0,0:3:0:.:.:0,0,16,0,16,16	./.	0/0:2,0,0:2:6:.:.:0,6,49,6,49,49	./.	./.	./.:1,0,0:1:0:.:.:0,0,0,0,0,0	./.	0/0:2,0,0:2:6:.:.:0,6,49,6,49,49	0/0:1,0,0:1:3:.:.:0,3,16,3,16,16
Unigene67450_All	234	.	C	T,*	80.03	PASS	AC=2,1;AF=0.071,0.036;AN=28;DP=40;ExcessHet=0.0000;FS=0.000;InbreedingCoeff=0.2177;MLEAC=3,3;MLEAF=0.107,0.107;MQ=60.00;QD=31.02;SOR=0.446	GT:AD:DP:GQ:PGT:PID:PL:PS	./.	./.:1,0,0:1:0:.:.:0,0,0,0,0,0	./.	./.	./.	0/0:5,0,0:5:15:.:.:0,15,138,15,138,138	./.	./.	0/0:5,0,0:5:12:.:.:0,12,180,12,180,180	./.	0/0:1,0,0:1:3:.:.:0,3,45,3,45,45	0/0:3,0,0:3:9:.:.:0,9,94,9,94,94	0|2:1,0,1:2:39:0|1:229_TCA_T:39,42,84,0,42,39:229	./.	0/0:2,0,0:2:6:.:.:0,6,49,6,49,49	0/0:1,0,0:1:3:.:.:0,3,25,3,25,25	./.	1|1:0,2,0:2:6:1|1:228_A_T:90,6,0,90,6,90:228	0/0:2,0,0:2:6:.:.:0,6,49,6,49,49	0/0:2,0,0:2:6:.:.:0,6,41,6,41,41	./.	0/0:2,0,0:2:6:.:.:0,6,49,6,49,49	./.	./.:3,0,0:3:0:.:.:0,0,45,0,45,45	./.	./.:3,0,0:3:0:.:.:0,0,16,0,16,16	./.	0/0:2,0,0:2:6:.:.:0,6,49,6,49,49	./.	./.	./.:1,0,0:1:0:.:.:0,0,0,0,0,0	./.	0/0:2,0,0:2:6:.:.:0,6,49,6,49,49	0/0:1,0,0:1:3:.:.:0,3,16,3,16,16
Unigene67450_All	238	.	C	T	37.32	PASS	AC=2;AF=0.056;AN=36;DP=36;ExcessHet=0.0000;FS=0.000;InbreedingCoeff=0.1502;MLEAC=2;MLEAF=0.056;MQ=60.00;QD=18.66;SOR=0.693	GT:AD:DP:GQ:PL	./.	0/0:1,0:1:3:0,3,44	./.	./.	./.	0/0:5,0:5:15:0,15,138	./.	./.	0/0:5,0:5:12:0,12,180	./.	0/0:1,0:1:3:0,3,45	0/0:2,0:2:6:0,6,49	0/0:2,0:2:6:0,6,49	./.	0/0:2,0:2:6:0,6,49	0/0:1,0:1:3:0,3,25	./.	0/0:2,0:2:6:0,6,41	0/0:2,0:2:6:0,6,49	0/0:2,0:2:6:0,6,41	./.	0/0:2,0:2:6:0,6,49	./.	0/0:1,0:1:3:0,3,45	./.	0/0:2,0:2:6:0,6,53	./.	1/1:0,2:2:6:49,6,0	./.	./.	0/0:1,0:1:3:0,3,45	./.	0/0:2,0:2:6:0,6,49	0/0:1,0:1:3:0,3,16
Unigene67450_All	241	.	C	A	48.76	PASS	AC=1;AF=0.028;AN=36;BaseQRankSum=-5.240e-01;DP=36;ExcessHet=0.0000;FS=0.000;InbreedingCoeff=-0.1554;MLEAC=2;MLEAF=0.056;MQ=60.00;MQRankSum=0.00;QD=9.75;ReadPosRankSum=-1.260e-01;SOR=0.368	GT:AD:DP:GQ:PL	./.	0/0:1,0:1:3:0,3,44	./.	./.	./.	0/0:5,0:5:15:0,15,138	./.	./.	0/1:3,2:5:55:55,0,79	./.	0/0:1,0:1:3:0,3,45	0/0:2,0:2:6:0,6,49	0/0:2,0:2:6:0,6,49	./.	0/0:2,0:2:6:0,6,49	0/0:1,0:1:3:0,3,25	./.	0/0:2,0:2:6:0,6,41	0/0:2,0:2:6:0,6,49	0/0:2,0:2:6:0,6,41	./.	0/0:2,0:2:6:0,6,49	./.	0/0:1,0:1:3:0,3,45	./.	0/0:2,0:2:6:0,6,53	./.	0/0:2,0:2:6:0,6,49	./.	./.	0/0:1,0:1:3:0,3,45	./.	0/0:2,0:2:6:0,6,49	0/0:1,0:1:3:0,3,16
Unigene67450_All	247	.	C	T	56.77	PASS	AC=3;AF=0.094;AN=32;BaseQRankSum=0.674;DP=32;ExcessHet=0.0000;FS=0.000;InbreedingCoeff=0.1114;MLEAC=5;MLEAF=0.156;MQ=60.00;MQRankSum=0.00;QD=18.92;ReadPosRankSum=0.674;SOR=1.179	GT:AD:DP:GQ:PL	./.	0/0:1,0:1:3:0,3,44	0/0:1,0:1:3:0,3,39	./.	./.	0/0:5,0:5:9:0,9,135	./.	./.	0/0:4,0:4:12:0,12,139	./.	0/0:1,0:1:3:0,3,45	0/0:2,0:2:6:0,6,49	0/1:1,1:2:39:39,0,39	./.	0/0:2,0:2:6:0,6,49	1/1:0,1:1:3:25,3,0	./.	0/0:2,0:2:6:0,6,41	0/0:2,0:2:6:0,6,49	0/0:2,0:2:6:0,6,41	./.	0/0:2,0:2:6:0,6,49	./.	0/0:1,0:1:3:0,3,45	./.	./.	./.	0/0:2,0:2:6:0,6,49	./.	./.	./.:1,0:1:0:0,0,0	./.	0/0:1,0:1:3:0,3,16	./.
Unigene67450_All	260	.	C	T	39.08	PASS	AC=2;AF=0.063;AN=32;DP=31;ExcessHet=0.0000;FS=0.000;InbreedingCoeff=0.1548;MLEAC=3;MLEAF=0.094;MQ=60.00;QD=19.54;SOR=0.693	GT:AD:DP:GQ:PL	./.	0/0:1,0:1:3:0,3,44	0/0:1,0:1:3:0,3,39	./.	./.	0/0:3,0:3:9:0,9,66	./.	./.	0/0:4,0:4:3:0,3,45	./.	0/0:1,0:1:3:0,3,45	0/0:2,0:2:6:0,6,49	0/0:3,0:3:9:0,9,94	./.	0/0:2,0:2:6:0,6,49	0/0:2,0:2:6:0,6,41	./.	0/0:2,0:2:6:0,6,41	0/0:2,0:2:6:0,6,49	0/0:2,0:2:6:0,6,41	./.	1/1:0,2:2:6:49,6,0	./.	0/0:1,0:1:3:0,3,45	./.	./.	./.	0/0:2,0:2:6:0,6,49	./.	./.	./.	./.	0/0:1,0:1:3:0,3,16	./.
Unigene67450_All	276	.	G	T	38.84	PASS	AC=1;AF=0.038;AN=26;BaseQRankSum=-9.670e-01;DP=21;ExcessHet=0.0000;FS=0.000;InbreedingCoeff=-0.2029;MLEAC=3;MLEAF=0.115;MQ=60.00;MQRankSum=0.00;QD=12.95;ReadPosRankSum=0.967;SOR=0.223	GT:AD:DP:GQ:PL	./.	./.	0/0:1,0:1:3:0,3,39	./.	./.	0/0:3,0:3:9:0,9,66	./.	./.	0/0:1,0:1:3:0,3,45	./.	./.	0/0:2,0:2:6:0,6,49	0/1:1,2:3:36:40,0,36	./.	0/0:1,0:1:3:0,3,45	0/0:1,0:1:3:0,3,45	./.	0/0:2,0:2:3:0,3,45	0/0:1,0:1:3:0,3,45	0/0:2,0:2:6:0,6,49	./.	0/0:2,0:2:3:0,3,45	./.	0/0:1,0:1:3:0,3,45	./.	./.	./.	./.	./.	./.	./.	./.	0/0:1,0:1:3:0,3,16	./.
Unigene31046_All	12	.	G	A	201.25	PASS	AC=6;AF=0.375;AN=16;DP=34;ExcessHet=0.0000;FS=0.000;InbreedingCoeff=0.3647;MLEAC=13;MLEAF=0.813;MQ=60.00;QD=27.75;SOR=1.609	GT:AD:DP:GQ:PGT:PID:PL:PS	./.	./.	./.	./.:1,0:1:0:.:.:0,0,0	1|1:0,2:2:6:1|1:12_G_A:90,6,0:12	./.:4,0:4:0:.:.:0,0,0	./.:1,0:1:0:.:.:0,0,0	1|1:0,1:1:3:1|1:12_G_A:45,3,0:12	./.	./.:1,0:1:0:.:.:0,0,0	./.:1,0:1:0:.:.:0,0,0	./.:1,0:1:0:.:.:0,0,0	./.:1,0:1:0:.:.:0,0,0	./.	./.:1,0:1:0:.:.:0,0,0	./.:3,0:3:0:.:.:0,0,45	./.	1|1:0,1:1:3:1|1:12_G_A:45,3,0:12	./.	./.	./.	./.	./.:1,0:1:0:.:.:0,0,0	./.:3,0:3:0:.:.:0,0,0	./.	0/0:1,0:1:3:.:.:0,3,45	./.	0/0:2,0:2:6:.:.:0,6,49	./.	0|0:5,0:5:15:0|1:12_G_A:0,15,225:12	0/0:1,0:1:3:.:.:0,3,45	0/0:1,0:1:3:.:.:0,3,45	./.:1,0:1:0:.:.:0,0,0	./.:1,0:1:0:.:.:0,0,0
Unigene31046_All	13	.	C	G	552.63	PASS	AC=10;AF=0.833;AN=12;DP=32;ExcessHet=0.0000;FS=0.000;InbreedingCoeff=0.3606;MLEAC=28;MLEAF=1.00;MQ=60.00;QD=33.00;SOR=3.258	GT:AD:DP:GQ:PGT:PID:PL:PS	./.	./.	./.	./.:1,0:1:0:.:.:0,0,0	1|1:0,2:2:6:1|1:12_G_A:90,6,0:12	./.:4,0:4:0:.:.:0,0,0	0/0:1,0:1:3:.:.:0,3,45	1|1:0,1:1:3:1|1:12_G_A:45,3,0:12	./.	./.:1,0:1:0:.:.:0,0,0	./.:1,0:1:0:.:.:0,0,0	./.:1,0:1:0:.:.:0,0,0	./.:1,0:1:0:.:.:0,0,0	./.	./.:1,0:1:0:.:.:0,0,0	1/1:0,1:1:3:.:.:45,3,0	./.	1|1:0,1:1:3:1|1:12_G_A:45,3,0:12	./.	./.	./.	./.	./.:1,0:1:0:.:.:0,0,0	./.:3,0:3:0:.:.:0,0,0	./.	./.:1,0:1:0:.:.:0,0,0	./.	./.:2,0:2:0:.:.:0,0,0	./.	1|1:0,5:5:15:1|1:13_C_G:225,15,0:13	./.:1,0:1:0:.:.:0,0,0	./.:1,0:1:0:.:.:0,0,0	./.:1,0:1:0:.:.:0,0,0	./.:1,0:1:0:.:.:0,0,0
Unigene31046_All	16	.	T	C	215.1	PASS	AC=6;AF=0.273;AN=22;DP=35;ExcessHet=0.0000;FS=0.000;InbreedingCoeff=0.3716;MLEAC=11;MLEAF=0.500;MQ=60.00;QD=24.60;SOR=0.693	GT:AD:DP:GQ:PGT:PID:PL:PS	./.	./.	./.	0/0:1,0:1:3:.:.:0,3,15	1|1:0,2:2:6:1|1:12_G_A:90,6,0:12	./.:4,0:4:0:.:.:0,0,0	./.:1,0:1:0:.:.:0,0,0	1|1:0,2:2:6:1|1:12_G_A:70,6,0:12	./.	./.:1,0:1:0:.:.:0,0,0	./.:1,0:1:0:.:.:0,0,0	./.:2,0:2:0:.:.:0,0,0	./.:1,0:1:0:.:.:0,0,0	./.	0/0:1,0:1:3:.:.:0,3,45	0/0:1,0:1:3:.:.:0,3,16	./.	1|1:0,1:1:3:1|1:12_G_A:45,3,0:12	./.	./.	./.	./.	./.:1,0:1:0:.:.:0,0,0	./.:3,0:3:0:.:.:0,0,5	./.	0/0:1,0:1:3:.:.:0,3,45	./.	0/0:2,0:2:6:.:.:0,6,49	./.	0|0:5,0:5:15:0|1:12_G_A:0,15,225:12	0/0:1,0:1:3:.:.:0,3,45	0/0:1,0:1:3:.:.:0,3,45	./.:1,0:1:0:.:.:0,0,0	./.:1,0:1:0:.:.:0,0,0
Unigene31046_All	31	.	C	T,G	181.18	PASS	AC=4,2;AF=0.154,0.077;AN=26;BaseQRankSum=0.967;DP=45;ExcessHet=0.0054;FS=0.000;InbreedingCoeff=0.3275;MLEAC=8,3;MLEAF=0.308,0.115;MQ=60.00;MQRankSum=0.00;QD=32.74;ReadPosRankSum=-9.670e-01;SOR=0.941	GT:AD:DP:GQ:PGT:PID:PL:PS	./.	./.	./.	./.:2,0,0:2:0:.:.:0,0,0,0,0,0	0|1:3,2,0:5:75:0|1:31_C_T:75,0,120,84,126,210:31	.|.:.:.:0:0|1:31_C_T:0,0,0,0,0,0:31	./.:1,0,0:1:0:.:.:0,0,0,0,0,0	0/0:2,0,0:2:6:.:.:0,6,49,6,49,49	./.:1,0,0:1:0:.:.:0,0,0,0,0,0	./.:1,0,0:1:0:.:.:0,0,0,0,0,0	./.:1,0,0:1:0:.:.:0,0,0,0,0,0	./.:2,0,0:2:0:.:.:0,0,0,0,0,0	0/0:3,0,0:3:9:.:.:0,9,94,9,94,94	./.:1,0,0:1:0:.:.:0,0,0,0,0,0	0/0:1,0,0:1:3:.:.:0,3,45,3,45,45	0|1:1,1,0:2:19:0|1:31_C_T:19,0,39,22,42,64:31	./.	1|1:0,1,0:1:3:1|1:31_C_T:45,3,0,45,3,45:31	./.:2,0,0:2:0:.:.:0,0,0,0,0,0	./.	./.	./.	./.:1,0,0:1:0:.:.:0,0,0,0,0,0	./.:3,0,0:3:0:.:.:0,0,5,0,5,5	./.	0/0:2,0,0:2:6:.:.:0,6,41,6,41,41	./.	0/0:2,0,0:2:6:.:.:0,6,49,6,49,49	0/0:1,0,0:1:3:.:.:0,3,45,3,45,45	0/0:6,0,0:6:18:.:.:0,18,250,18,250,250	0/0:2,0,0:2:6:.:.:0,6,49,6,49,49	0/0:1,0,0:1:3:.:.:0,3,45,3,45,45	2|2:0,0,1:1:3:1|1:31_C_G:45,45,45,3,3,0:31	./.:1,0,0:1:0:.:.:0,0,0,0,0,0
Unigene31046_All	34	.	G	T	65.94	PASS	AC=1;AF=0.020;AN=50;BaseQRankSum=0.842;DP=51;ExcessHet=0.0000;FS=0.000;InbreedingCoeff=-0.1380;MLEAC=2;MLEAF=0.040;MQ=60.00;MQRankSum=0.00;QD=13.19;ReadPosRankSum=-1.036e+00;SOR=1.609	GT:AD:DP:GQ:PGT:PID:PL:PS	./.	./.	0/0:1,0:1:3:.:.:0,3,39	0/0:3,0:3:9:.:.:0,9,99	0|1:3,2:5:75:0|1:31_C_T:75,0,120:31	./.	0/0:1,0:1:3:.:.:0,3,45	0/0:2,0:2:6:.:.:0,6,49	0/0:1,0:1:3:.:.:0,3,45	0/0:1,0:1:3:.:.:0,3,45	0/0:1,0:1:3:.:.:0,3,45	0/0:2,0:2:6:.:.:0,6,90	./.:5,0:5:0:.:.:0,0,5	0/0:1,0:1:3:.:.:0,3,45	0/0:1,0:1:3:.:.:0,3,45	0/0:2,0:2:6:.:.:0,6,69	./.	0/0:1,0:1:3:.:.:0,3,45	0/0:2,0:2:6:.:.:0,6,90	./.	0/0:1,0:1:3:.:.:0,3,45	./.	0/0:1,0:1:3:.:.:0,3,45	0/0:3,0:3:9:.:.:0,9,94	./.	0/0:2,0:2:6:.:.:0,6,41	./.	0/0:2,0:2:6:.:.:0,6,49	0/0:1,0:1:3:.:.:0,3,45	0/0:6,0:6:18:.:.:0,18,188	0/0:2,0:2:6:.:.:0,6,49	0/0:1,0:1:3:.:.:0,3,45	0/0:1,0:1:3:.:.:0,3,45	0/0:2,0:2:6:.:.:0,6,49
Unigene31046_All	35	.	C	T	157.23	PASS	AC=4;AF=0.080;AN=50;DP=52;ExcessHet=0.0000;FS=0.000;InbreedingCoeff=0.1925;MLEAC=4;MLEAF=0.080;MQ=60.00;QD=30.01;SOR=0.693	GT:AD:DP:GQ:PGT:PID:PL:PS	./.	./.	0/0:1,0:1:3:.:.:0,3,39	0/0:3,0:3:9:.:.:0,9,99	0/0:5,0:5:15:.:.:0,15,174	./.	0/0:1,0:1:3:.:.:0,3,45	1|1:0,2:2:6:1|1:35_C_T:90,6,0:35	0/0:1,0:1:3:.:.:0,3,45	0/0:1,0:1:3:.:.:0,3,45	0/0:1,0:1:3:.:.:0,3,45	0/0:2,0:2:6:.:.:0,6,90	./.:5,0:5:0:.:.:0,0,5	0/0:2,0:2:6:.:.:0,6,90	0/0:1,0:1:3:.:.:0,3,45	0/0:2,0:2:6:.:.:0,6,69	./.	0/0:1,0:1:3:.:.:0,3,45	0/0:2,0:2:6:.:.:0,6,90	./.	0/0:1,0:1:3:.:.:0,3,45	./.	0/0:1,0:1:3:.:.:0,3,45	0/0:3,0:3:9:.:.:0,9,94	./.	0/0:2,0:2:6:.:.:0,6,41	./.	0/0:2,0:2:6:.:.:0,6,49	0/0:1,0:1:3:.:.:0,3,45	0/0:6,0:6:18:.:.:0,18,188	1|1:0,2:2:6:1|1:35_C_T:90,6,0:35	0/0:1,0:1:3:.:.:0,3,45	0/0:1,0:1:3:.:.:0,3,45	0/0:2,0:2:6:.:.:0,6,49
Unigene31046_All	36	.	T	A,C	1171.63	PASS	AC=18,2;AF=0.818,0.091;AN=22;BaseQRankSum=0.431;DP=51;ExcessHet=0.2119;FS=11.139;InbreedingCoeff=0.4016;MLEAC=38,3;MLEAF=1.00,0.136;MQ=60.00;MQRankSum=0.00;QD=29.95;ReadPosRankSum=1.38;SOR=2.012	GT:AD:DP:GQ:PGT:PID:PL:PS	./.	./.	./.:1,0,0:1:0:.:.:0,0,0,0,0,0	./.:3,0,0:3:0:.:.:0,0,0,0,0,0	1/1:0,4,0:4:12:.:.:177,12,0,177,12,177	1|1:0,1,0:1:3:1|1:31_C_T:45,3,0,45,3,45:31	./.:1,0,0:1:0:.:.:0,0,0,0,0,0	2|2:0,0,2:2:6:1|1:35_C_T:90,90,90,6,6,0:35	./.:1,0,0:1:0:.:.:0,0,0,0,0,0	./.:1,0,0:1:0:.:.:0,0,0,0,0,0	./.:1,0,0:1:0:.:.:0,0,0,0,0,0	./.:2,0,0:2:0:.:.:0,0,0,0,0,0	0|1:1,2,0:3:16:0|1:36_T_A:81,0,16,84,22,106:36	./.:2,0,0:2:0:.:.:0,0,0,0,0,0	./.:1,0,0:1:0:.:.:0,0,0,0,0,0	1/1:0,2,0:2:6:.:.:90,6,0,90,6,90	./.	1|1:0,1,0:1:3:1|1:31_C_T:45,3,0,45,3,45:31	1/1:0,2,0:2:6:.:.:87,6,0,87,6,87	./.	./.:1,0,0:1:0:.:.:0,0,0,0,0,0	./.	./.:1,0,0:1:0:.:.:0,0,0,0,0,0	1/1:0,2,0:2:6:.:.:49,6,0,49,6,49	./.	./.:2,0,0:2:0:.:.:0,0,0,0,0,0	./.	./.:2,0,0:2:0:.:.:0,0,0,0,0,0	./.:1,0,0:1:0:.:.:0,0,0,0,0,0	0/1:1,5,0:6:7:.:.:207,0,7,210,25,252	1|1:0,2,0:2:6:1|1:35_C_T:90,6,0,90,6,90:35	./.:1,0,0:1:0:.:.:0,0,0,0,0,0	1|1:0,1,0:1:3:1|1:31_C_G:45,3,0,45,3,45:31	./.:2,0,0:2:0:.:.:0,0,0,0,0,0
Unigene31046_All	38	.	T	G	32.04	PASS	AC=2;AF=0.038;AN=52;DP=52;ExcessHet=0.0000;FS=0.000;InbreedingCoeff=0.0980;MLEAC=2;MLEAF=0.038;MQ=60.00;QD=32.04;SOR=1.609	GT:AD:DP:GQ:PGT:PID:PL:PS	./.	./.	0/0:1,0:1:3:.:.:0,3,42	0/0:3,0:3:9:.:.:0,9,109	0/0:5,0:5:15:.:.:0,15,169	0/0:1,0:1:3:.:.:0,3,39	0/0:2,0:2:6:.:.:0,6,49	0/0:2,0:2:6:.:.:0,6,49	0/0:1,0:1:3:.:.:0,3,45	0/0:1,0:1:3:.:.:0,3,45	0/0:1,0:1:3:.:.:0,3,45	0/0:2,0:2:6:.:.:0,6,90	0/0:3,0:3:9:.:.:0,9,66	0/0:2,0:2:6:.:.:0,6,74	0/0:1,0:1:3:.:.:0,3,45	0/0:2,0:2:6:.:.:0,6,69	./.	0/0:1,0:1:3:.:.:0,3,45	0/0:2,0:2:6:.:.:0,6,90	./.	./.:1,0:1:0:.:.:0,0,0	./.	0/0:1,0:1:3:.:.:0,3,45	0/0:3,0:3:9:.:.:0,9,74	./.	0/0:2,0:2:6:.:.:0,6,41	./.	0/0:2,0:2:6:.:.:0,6,49	0/0:1,0:1:3:.:.:0,3,45	0/0:6,0:6:18:.:.:0,18,188	0/0:2,0:2:6:.:.:0,6,49	0/0:1,0:1:3:.:.:0,3,45	1|1:0,1:1:3:1|1:31_C_G:45,3,0:31	0/0:2,0:2:6:.:.:0,6,49
Unigene31046_All	39	.	G	A	78.11	PASS	AC=2;AF=0.042;AN=48;BaseQRankSum=0.524;DP=54;ExcessHet=0.0934;FS=0.000;InbreedingCoeff=-0.0010;MLEAC=4;MLEAF=0.083;MQ=60.00;MQRankSum=0.00;QD=13.02;ReadPosRankSum=-4.310e-01;SOR=0.223	GT:AD:DP:GQ:PGT:PID:PL:PS	./.	./.	0/0:1,0:1:3:.:.:0,3,42	0/0:3,0:3:9:.:.:0,9,109	0|1:4,2:6:72:0|1:31_C_T:72,0,162:31	0/0:1,0:1:3:.:.:0,3,45	0/0:2,0:2:6:.:.:0,6,49	0/0:2,0:2:6:.:.:0,6,49	0/0:1,0:1:3:.:.:0,3,45	0/0:1,0:1:3:.:.:0,3,45	0/0:1,0:1:3:.:.:0,3,45	./.:2,0:2:0:.:.:0,0,0	0/0:3,0:3:9:.:.:0,9,66	0/0:2,0:2:6:.:.:0,6,74	0/0:1,0:1:3:.:.:0,3,45	0|1:1,1:2:19:0|1:31_C_T:19,0,39:31	./.	./.:1,0:1:0:.:.:0,0,0	0/0:2,0:2:6:.:.:0,6,90	./.	0/0:1,0:1:3:.:.:0,3,45	./.	0/0:1,0:1:3:.:.:0,3,45	0/0:3,0:3:9:.:.:0,9,74	./.	0/0:2,0:2:6:.:.:0,6,41	./.	0/0:2,0:2:6:.:.:0,6,49	0/0:1,0:1:3:.:.:0,3,45	0/0:6,0:6:18:.:.:0,18,188	0/0:2,0:2:6:.:.:0,6,49	0/0:1,0:1:3:.:.:0,3,45	0/0:1,0:1:3:.:.:0,3,45	./.:2,0:2:0:.:.:0,0,0
Unigene31046_All	45	.	T	A	197.06	PASS	AC=5;AF=0.119;AN=42;BaseQRankSum=0.00;DP=60;ExcessHet=0.0000;FS=0.000;InbreedingCoeff=0.2880;MLEAC=6;MLEAF=0.143;MQ=60.00;MQRankSum=0.00;QD=31.28;ReadPosRankSum=0.967;SOR=0.760	GT:AD:DP:GQ:PGT:PID:PL:PS	./.	./.	./.:1,0:1:0:.:.:0,0,0	./.:3,0:3:0:.:.:0,0,47	0/0:7,0:7:21:.:.:0,21,242	1|1:0,1:1:3:1|1:45_T_A:45,3,0:45	0/0:2,0:2:6:.:.:0,6,49	1|1:0,2:2:6:1|1:35_C_T:90,6,0:35	0/0:1,0:1:3:.:.:0,3,45	0/0:1,0:1:3:.:.:0,3,45	./.:1,0:1:0:.:.:0,0,0	0/0:3,0:3:9:.:.:0,9,94	0|1:1,2:3:16:0|1:36_T_A:81,0,16:36	./.:2,0:2:0:.:.:0,0,0	0/0:1,0:1:3:.:.:0,3,45	0/0:2,0:2:6:.:.:0,6,69	0/0:2,0:2:6:.:.:0,6,49	0/0:2,0:2:6:.:.:0,6,49	0/0:3,0:3:9:.:.:0,9,94	./.	./.:1,0:1:0:.:.:0,0,0	./.	./.	0/0:3,0:3:9:.:.:0,9,74	./.	0/0:2,0:2:6:.:.:0,6,41	./.	0/0:3,0:3:9:.:.:0,9,94	0/0:1,0:1:3:.:.:0,3,45	0/0:6,0:6:18:.:.:0,18,270	0/0:2,0:2:6:.:.:0,6,49	./.:2,0:2:0:.:.:0,0,0	0/0:1,0:1:3:.:.:0,3,45	0/0:2,0:2:6:.:.:0,6,41
Unigene31046_All	48	.	A	C	31.66	PASS	AC=2;AF=0.038;AN=52;DP=66;ExcessHet=0.0000;FS=0.000;InbreedingCoeff=0.0531;MLEAC=2;MLEAF=0.038;MQ=60.00;QD=31.66;SOR=1.609	GT:AD:DP:GQ:PGT:PID:PL:PS	./.	./.	0/0:1,0:1:3:.:.:0,3,45	0/0:3,0:3:9:.:.:0,9,109	0/0:8,0:8:24:.:.:0,24,292	1|1:0,1:1:3:1|1:45_T_A:45,3,0:45	0/0:2,0:2:6:.:.:0,6,49	0/0:2,0:2:6:.:.:0,6,49	0/0:1,0:1:3:.:.:0,3,45	0/0:1,0:1:3:.:.:0,3,45	0/0:1,0:1:3:.:.:0,3,45	0/0:3,0:3:9:.:.:0,9,94	./.:7,0:7:0:.:.:0,0,54	0/0:3,0:3:9:.:.:0,9,134	0/0:1,0:1:3:.:.:0,3,45	0/0:2,0:2:6:.:.:0,6,69	0/0:2,0:2:6:.:.:0,6,49	0/0:2,0:2:6:.:.:0,6,49	0/0:3,0:3:9:.:.:0,9,94	./.	0/0:1,0:1:3:.:.:0,3,45	./.	./.	0/0:3,0:3:9:.:.:0,9,74	./.	0/0:2,0:2:6:.:.:0,6,41	./.	0/0:3,0:3:9:.:.:0,9,94	0/0:1,0:1:3:.:.:0,3,45	0/0:6,0:6:18:.:.:0,18,188	0/0:2,0:2:6:.:.:0,6,49	0/0:2,0:2:6:.:.:0,6,90	0/0:1,0:1:3:.:.:0,3,45	0/0:2,0:2:6:.:.:0,6,41
Unigene31046_All	52	.	A	C	31.51	PASS	AC=2;AF=0.038;AN=52;DP=67;ExcessHet=0.0000;FS=0.000;InbreedingCoeff=0.0597;MLEAC=2;MLEAF=0.038;MQ=60.00;QD=31.51;SOR=1.609	GT:AD:DP:GQ:PGT:PID:PL:PS	./.	./.	0/0:1,0:1:3:.:.:0,3,45	0/0:3,0:3:9:.:.:0,9,109	0/0:8,0:8:24:.:.:0,24,292	0/0:2,0:2:6:.:.:0,6,63	0/0:2,0:2:6:.:.:0,6,49	0/0:2,0:2:6:.:.:0,6,49	0/0:1,0:1:3:.:.:0,3,45	0/0:1,0:1:3:.:.:0,3,45	0/0:1,0:1:3:.:.:0,3,45	0/0:3,0:3:9:.:.:0,9,94	./.:7,0:7:0:.:.:0,0,54	0/0:3,0:3:9:.:.:0,9,134	0/0:1,0:1:3:.:.:0,3,45	0/0:2,0:2:6:.:.:0,6,69	0/0:2,0:2:6:.:.:0,6,49	0/0:2,0:2:6:.:.:0,6,49	0/0:3,0:3:9:.:.:0,9,94	./.	0/0:1,0:1:3:.:.:0,3,45	./.	./.	0/0:3,0:3:9:.:.:0,9,74	./.	0/0:2,0:2:6:.:.:0,6,41	./.	0/0:3,0:3:9:.:.:0,9,94	0/0:1,0:1:3:.:.:0,3,45	0/0:6,0:6:18:.:.:0,18,188	0/0:2,0:2:6:.:.:0,6,49	0/0:2,0:2:6:.:.:0,6,90	1|1:0,1:1:3:1|1:52_A_C:45,3,0:52	0/0:2,0:2:6:.:.:0,6,41
Unigene31046_All	54	.	A	C	66.47	PASS	AC=1;AF=0.022;AN=46;BaseQRankSum=0.385;DP=67;ExcessHet=0.0000;FS=0.000;InbreedingCoeff=0.0616;MLEAC=2;MLEAF=0.043;MQ=60.00;MQRankSum=0.00;QD=11.08;ReadPosRankSum=-1.890e-01;SOR=0.693	GT:AD:DP:GQ:PL	./.	./.	0/0:1,0:1:3:0,3,45	0/0:3,0:3:9:0,9,109	0/0:8,0:8:24:0,24,292	0/0:2,0:2:6:0,6,63	0/0:2,0:2:6:0,6,49	0/0:2,0:2:6:0,6,49	0/0:1,0:1:3:0,3,45	0/0:1,0:1:3:0,3,45	0/0:1,0:1:3:0,3,45	0/0:3,0:3:9:0,9,94	0/0:7,0:7:21:0,21,233	./.:3,0:3:0:0,0,45	0/0:1,0:1:3:0,3,45	0/0:2,0:2:6:0,6,69	0/0:2,0:2:6:0,6,49	0/0:2,0:2:6:0,6,49	0/0:3,0:3:9:0,9,94	./.	0/0:1,0:1:3:0,3,45	./.	./.	0/0:3,0:3:9:0,9,74	./.	./.:2,0:2:0:0,0,0	./.	./.:3,0:3:0:0,0,0	./.:1,0:1:0:0,0,0	0/1:3,3:6:76:76,0,81	0/0:2,0:2:6:0,6,49	0/0:2,0:2:6:0,6,90	0/0:1,0:1:3:0,3,45	0/0:2,0:2:6:0,6,41
Unigene31046_All	55	.	G	A	71.65	PASS	AC=1;AF=0.020;AN=50;BaseQRankSum=0.674;DP=70;ExcessHet=0.0000;FS=0.000;InbreedingCoeff=-0.1488;MLEAC=2;MLEAF=0.040;MQ=60.00;MQRankSum=0.00;QD=17.91;ReadPosRankSum=0.674;SOR=0.916	GT:AD:DP:GQ:PGT:PID:PL:PS	./.	./.	0/0:1,0:1:3:.:.:0,3,45	0/0:3,0:3:9:.:.:0,9,109	0/0:8,0:8:24:.:.:0,24,292	0|1:1,3:4:33:0|1:45_T_A:82,0,33:45	0/0:2,0:2:6:.:.:0,6,49	0/0:2,0:2:6:.:.:0,6,49	0/0:1,0:1:3:.:.:0,3,45	0/0:1,0:1:3:.:.:0,3,45	0/0:1,0:1:3:.:.:0,3,45	0/0:3,0:3:9:.:.:0,9,94	./.:7,0:7:0:.:.:0,0,144	./.:3,0:3:0:.:.:0,0,45	0/0:1,0:1:3:.:.:0,3,45	0/0:2,0:2:6:.:.:0,6,69	0/0:2,0:2:6:.:.:0,6,49	0/0:2,0:2:6:.:.:0,6,49	0/0:3,0:3:9:.:.:0,9,94	./.	0/0:1,0:1:3:.:.:0,3,45	./.	./.	0/0:3,0:3:9:.:.:0,9,74	./.	0/0:2,0:2:6:.:.:0,6,49	./.	0/0:4,0:4:12:.:.:0,12,99	0/0:1,0:1:3:.:.:0,3,45	0/0:6,0:6:18:.:.:0,18,188	0/0:2,0:2:6:.:.:0,6,49	0/0:2,0:2:6:.:.:0,6,90	0/0:1,0:1:3:.:.:0,3,45	0/0:2,0:2:6:.:.:0,6,41
Unigene31046_All	60	.	G	A	762.39	PASS	AC=17;AF=0.425;AN=40;BaseQRankSum=-5.240e-01;DP=72;ExcessHet=0.0088;FS=0.000;InbreedingCoeff=0.2093;MLEAC=24;MLEAF=0.600;MQ=60.00;MQRankSum=0.00;QD=36.58;ReadPosRankSum=-9.670e-01;SOR=0.340	GT:AD:DP:GQ:PGT:PID:PL:PS	./.	./.	0/0:1,0:1:3:.:.:0,3,45	./.:3,0:3:0:.:.:0,0,0	0/1:3,6:9:99:.:.:194,0,108	0|1:5,1:6:27:0|1:60_G_A:27,0,166:60	1|1:0,1:1:3:1|1:60_G_A:45,3,0:60	0/0:2,0:2:6:.:.:0,6,49	./.:1,0:1:0:.:.:0,0,0	./.:1,0:1:0:.:.:0,0,0	./.:1,0:1:0:.:.:0,0,0	1|1:0,2:2:6:1|1:60_G_A:90,6,0:60	./.:7,0:7:0:.:.:0,0,0	./.:3,0:3:0:.:.:0,0,0	0/0:1,0:1:3:.:.:0,3,45	0/1:1,1:2:19:.:.:19,0,39	1/1:0,2:2:6:.:.:49,6,0	1/1:0,3:3:9:.:.:94,9,0	0|1:1,2:3:36:0|1:60_G_A:81,0,36:60	./.	0/0:2,0:2:6:.:.:0,6,90	./.:1,0:1:0:.:.:0,0,0	./.:.:0:0:.:.:0,0,0	0|1:2,1:3:36:0|1:60_G_A:36,0,81:60	./.	0/0:2,0:2:6:.:.:0,6,49	./.	1/1:0,2:2:6:.:.:49,6,0	0/0:1,0:1:3:.:.:0,3,45	0|0:6,0:6:18:0|1:60_G_A:0,18,270:60	0/0:2,0:2:6:.:.:0,6,49	0/0:2,0:2:6:.:.:0,6,90	1|1:0,1:1:3:1|1:52_A_C:45,3,0:52	./.:2,0:2:0:.:.:0,0,0
Unigene31046_All	64	.	C	T	456.59	PASS	AC=9;AF=0.250;AN=36;BaseQRankSum=0.00;DP=77;ExcessHet=0.0040;FS=1.632;InbreedingCoeff=0.2794;MLEAC=14;MLEAF=0.389;MQ=60.00;MQRankSum=0.00;QD=25.37;ReadPosRankSum=-9.670e-01;SOR=0.283	GT:AD:DP:GQ:PGT:PID:PL:PS	./.	./.	./.:1,0:1:0:.:.:0,0,0	./.:3,0:3:0:.:.:0,0,0	0/1:7,2:9:63:.:.:63,0,288	1/1:0,6:6:18:.:.:189,18,0	1|1:0,1:1:3:1|1:60_G_A:45,3,0:60	0/0:2,0:2:6:.:.:0,6,49	./.:1,0:1:0:.:.:0,0,0	./.:1,0:1:0:.:.:0,0,0	./.:1,0:1:0:.:.:0,0,0	0/0:2,0:2:6:.:.:0,6,49	./.:7,0:7:0:.:.:0,0,0	./.:3,0:3:0:.:.:0,0,0	0/0:1,0:1:3:.:.:0,3,45	0/0:2,0:2:6:.:.:0,6,53	0/0:2,0:2:6:.:.:0,6,49	0/0:3,0:3:9:.:.:0,9,78	0|1:1,2:3:36:0|1:60_G_A:81,0,36:60	./.	./.:3,0:3:0:.:.:0,0,45	./.:1,0:1:0:.:.:0,0,0	./.:.:0:0:.:.:0,0,0	0|1:2,1:3:36:0|1:60_G_A:36,0,81:60	./.	0/0:4,0:4:12:.:.:0,12,123	./.	0/0:2,0:2:6:.:.:0,6,49	0/0:2,0:2:6:.:.:0,6,90	0|0:6,0:6:18:0|1:60_G_A:0,18,270:60	0/0:2,0:2:6:.:.:0,6,49	./.:2,0:2:0:.:.:0,0,0	1|1:0,1:1:3:1|1:52_A_C:45,3,0:52	0/0:2,0:2:6:.:.:0,6,49
Unigene31046_All	68	.	G	A	309.74	PASS	AC=8;AF=0.190;AN=42;BaseQRankSum=0.00;DP=81;ExcessHet=0.0303;FS=1.585;InbreedingCoeff=0.1669;MLEAC=11;MLEAF=0.262;MQ=60.00;MQRankSum=0.00;QD=28.16;ReadPosRankSum=0.792;SOR=0.283	GT:AD:DP:GQ:PGT:PID:PL:PS	./.	./.	0/0:1,0:1:3:.:.:0,3,44	./.:3,0:3:0:.:.:0,0,0	0/1:4,2:9:66:.:.:66,0,197	0|1:6,1:7:24:0|1:60_G_A:24,0,202:60	1|1:0,1:1:3:1|1:60_G_A:45,3,0:60	0/0:2,0:2:6:.:.:0,6,49	./.:1,0:1:0:.:.:0,0,0	0/0:1,0:1:3:.:.:0,3,29	./.:1,0:1:0:.:.:0,0,0	0/0:2,0:2:6:.:.:0,6,49	./.:7,0:7:0:.:.:0,0,0	./.:3,0:3:0:.:.:0,0,0	0/0:1,0:1:3:.:.:0,3,45	0/0:2,0:2:6:.:.:0,6,53	0/0:2,0:2:6:.:.:0,6,49	0/0:3,0:3:9:.:.:0,9,78	0|1:1,2:3:36:0|1:60_G_A:81,0,36:60	./.	0/0:3,0:3:9:.:.:0,9,118	./.:1,0:1:0:.:.:0,0,0	./.:.:0:0:.:.:0,0,0	0|1:2,1:3:36:0|1:60_G_A:36,0,81:60	./.	./.:4,0:4:0:.:.:0,0,65	./.	0/0:2,0:2:6:.:.:0,6,49	0/0:3,0:3:9:.:.:0,9,134	0|0:7,0:7:21:0|1:60_G_A:0,21,315:60	0/0:2,0:2:6:.:.:0,6,49	0/0:2,0:2:6:.:.:0,6,90	1|1:0,2:2:6:1|1:52_A_C:70,6,0:52	0/0:2,0:2:6:.:.:0,6,49
Unigene31046_All	69	.	C	T	112.65	PASS	AC=4;AF=0.077;AN=52;DP=81;ExcessHet=0.0000;FS=0.000;InbreedingCoeff=0.3555;MLEAC=3;MLEAF=0.058;MQ=60.00;QD=28.16;SOR=0.693	GT:AD:DP:GQ:PGT:PID:PL:PS	./.	0/0:1,0:1:3:.:.:0,3,39	0/0:1,0:1:3:.:.:0,3,44	0/0:3,0:3:9:.:.:0,9,100	0/0:9,0:9:27:.:.:0,27,319	0/0:7,0:7:21:.:.:0,21,201	0/0:1,0:1:3:.:.:0,3,25	0/0:2,0:2:6:.:.:0,6,49	0/0:1,0:1:3:.:.:0,3,29	0/0:1,0:1:3:.:.:0,3,29	0/0:1,0:1:3:.:.:0,3,45	1|1:0,2:2:6:1|1:60_G_A:90,6,0:60	./.:7,0:7:0:.:.:0,0,0	./.:3,0:3:0:.:.:0,0,0	0/0:1,0:1:3:.:.:0,3,45	0/0:2,0:2:6:.:.:0,6,53	0/0:2,0:2:6:.:.:0,6,49	0/0:3,0:3:9:.:.:0,9,78	0/0:3,0:3:9:.:.:0,9,94	./.	0/0:3,0:3:9:.:.:0,9,118	./.:1,0:1:0:.:.:0,0,0	./.:.:0:0:.:.:0,0,0	0/0:3,0:3:9:.:.:0,9,74	./.	0/0:4,0:4:12:.:.:0,12,123	./.	0/0:2,0:2:6:.:.:0,6,49	0/0:3,0:3:9:.:.:0,9,134	0/0:7,0:7:21:.:.:0,21,193	1/1:0,2:2:6:.:.:49,6,0	0/0:2,0:2:6:.:.:0,6,90	0/0:2,0:2:6:.:.:0,6,49	0/0:2,0:2:6:.:.:0,6,49
Unigene31046_All	71	.	T	C	69.49	PASS	AC=1;AF=0.019;AN=54;BaseQRankSum=-9.670e-01;DP=88;ExcessHet=0.0000;FS=0.000;InbreedingCoeff=0.0957;MLEAC=2;MLEAF=0.037;MQ=60.00;MQRankSum=0.00;QD=23.16;ReadPosRankSum=-9.670e-01;SOR=0.223	GT:AD:DP:GQ:PGT:PID:PL:PS	./.	0/0:1,0:1:3:.:.:0,3,39	0/0:1,0:1:3:.:.:0,3,44	0/0:3,0:3:9:.:.:0,9,100	0/0:10,0:10:30:.:.:0,30,331	0/0:8,0:8:24:.:.:0,24,240	0/0:1,0:1:3:.:.:0,3,25	0/0:2,0:2:6:.:.:0,6,49	0/0:1,0:1:3:.:.:0,3,29	0/0:1,0:1:3:.:.:0,3,29	./.:1,0:1:0:.:.:0,0,0	0/0:2,0:2:6:.:.:0,6,49	./.:7,0:7:0:.:.:0,0,0	./.:3,0:3:0:.:.:0,0,0	0/0:1,0:1:3:.:.:0,3,45	0/0:2,0:2:6:.:.:0,6,53	0/0:2,0:2:6:.:.:0,6,49	0/0:3,0:3:9:.:.:0,9,78	0|1:1,2:3:36:0|1:60_G_A:81,0,36:60	./.	0/0:3,0:3:9:.:.:0,9,118	0/0:2,0:2:6:.:.:0,6,90	0/0:2,0:2:6:.:.:0,6,53	0/0:4,0:4:12:.:.:0,12,119	./.	0/0:4,0:4:12:.:.:0,12,123	./.	0/0:2,0:2:6:.:.:0,6,49	0/0:3,0:3:9:.:.:0,9,134	0/0:7,0:7:21:.:.:0,21,193	0/0:2,0:2:6:.:.:0,6,49	0/0:2,0:2:6:.:.:0,6,61	0/0:2,0:2:6:.:.:0,6,49	0/0:2,0:2:6:.:.:0,6,49
Unigene31046_All	74	.	A	G	31.49	PASS	AC=2;AF=0.036;AN=56;DP=92;ExcessHet=0.0000;FS=0.000;InbreedingCoeff=0.1690;MLEAC=2;MLEAF=0.036;MQ=60.00;QD=15.75;SOR=0.693	GT:AD:DP:GQ:PL	./.	0/0:1,0:1:3:0,3,39	0/0:1,0:1:3:0,3,44	0/0:3,0:3:9:0,9,100	0/0:10,0:10:30:0,30,302	0/0:8,0:8:24:0,24,240	0/0:1,0:1:3:0,3,25	0/0:2,0:2:6:0,6,49	0/0:1,0:1:3:0,3,29	0/0:1,0:1:3:0,3,29	0/0:1,0:1:3:0,3,29	0/0:2,0:2:6:0,6,49	./.:9,0:9:0:0,0,104	0/0:4,0:4:12:0,12,111	0/0:1,0:1:3:0,3,29	0/0:2,0:2:6:0,6,53	1/1:0,2:2:6:49,6,0	0/0:3,0:3:9:0,9,78	0/0:4,0:4:12:0,12,99	./.	0/0:3,0:3:9:0,9,118	./.:2,0:2:0:0,0,0	0/0:2,0:2:6:0,6,69	0/0:4,0:4:12:0,12,119	./.	0/0:4,0:4:12:0,12,115	./.	0/0:2,0:2:6:0,6,49	0/0:4,0:4:12:0,12,139	0/0:7,0:7:21:0,21,193	0/0:2,0:2:6:0,6,49	0/0:2,0:2:6:0,6,61	0/0:2,0:2:6:0,6,49	0/0:2,0:2:6:0,6,49
Unigene31046_All	77	.	A	G	53.06	PASS	AC=2;AF=0.037;AN=54;DP=94;ExcessHet=0.0000;FS=0.000;InbreedingCoeff=0.0715;MLEAC=2;MLEAF=0.037;MQ=60.00;QD=26.53;SOR=0.693	GT:AD:DP:GQ:PGT:PID:PL:PS	./.	0/0:1,0:1:3:.:.:0,3,39	0/0:1,0:1:3:.:.:0,3,44	./.:3,0:3:0:.:.:0,0,78	0/0:10,0:10:30:.:.:0,30,302	0/0:9,0:9:27:.:.:0,27,265	0/0:1,0:1:3:.:.:0,3,25	0/0:2,0:2:6:.:.:0,6,49	0/0:1,0:1:3:.:.:0,3,29	0/0:1,0:1:3:.:.:0,3,29	0/0:1,0:1:3:.:.:0,3,29	0/0:3,0:3:9:.:.:0,9,74	./.:9,0:9:0:.:.:0,0,104	./.:4,0:4:0:.:.:0,0,49	0/0:1,0:1:3:.:.:0,3,29	0/0:2,0:2:6:.:.:0,6,53	0/0:2,0:2:6:.:.:0,6,49	0/0:3,0:3:9:.:.:0,9,78	0/0:4,0:4:12:.:.:0,12,99	./.	0/0:3,0:3:9:.:.:0,9,118	0/0:2,0:2:6:.:.:0,6,90	0/0:1,0:1:3:.:.:0,3,45	0/0:4,0:4:12:.:.:0,12,119	./.	0/0:4,0:4:12:.:.:0,12,111	./.	0/0:2,0:2:6:.:.:0,6,49	0/0:5,0:5:15:.:.:0,15,144	0/0:7,0:7:18:.:.:0,18,270	0/0:2,0:2:6:.:.:0,6,49	0/0:2,0:2:6:.:.:0,6,61	1|1:0,2:2:6:1|1:52_A_C:70,6,0:52	0/0:2,0:2:6:.:.:0,6,49
Unigene31046_All	82	.	G	T	72.57	PASS	AC=2;AF=0.037;AN=54;DP=97;ExcessHet=0.0000;FS=0.000;InbreedingCoeff=0.2400;MLEAC=2;MLEAF=0.037;MQ=60.00;QD=32.05;SOR=0.693	GT:AD:DP:GQ:PGT:PID:PL:PS	./.	0/0:1,0:1:3:.:.:0,3,39	0/0:1,0:1:3:.:.:0,3,44	0/0:3,0:3:9:.:.:0,9,99	0/0:11,0:11:33:.:.:0,33,337	0/0:9,0:9:27:.:.:0,27,265	0/0:1,0:1:3:.:.:0,3,25	0/0:3,0:3:9:.:.:0,9,74	0/0:1,0:1:3:.:.:0,3,29	0/0:2,0:2:6:.:.:0,6,90	./.:1,0:1:0:.:.:0,0,0	0/0:3,0:3:9:.:.:0,9,74	./.:9,0:9:0:.:.:0,0,104	0/0:1,0:1:3:.:.:0,3,16	0/0:2,0:2:6:.:.:0,6,49	0/0:2,0:2:6:.:.:0,6,53	0/0:2,0:2:6:.:.:0,6,49	0/0:3,0:3:9:.:.:0,9,78	0/0:4,0:4:12:.:.:0,12,99	./.	0/0:3,0:3:9:.:.:0,9,134	./.:2,0:2:0:.:.:0,0,0	0/0:1,0:1:3:.:.:0,3,45	0/0:5,0:5:15:.:.:0,15,164	./.	0/0:4,0:4:12:.:.:0,12,111	./.	0/0:2,0:2:6:.:.:0,6,49	0/0:5,0:5:15:.:.:0,15,144	0/0:6,0:6:15:.:.:0,15,225	1|1:0,2:2:6:1|1:82_G_T:90,6,0:82	0/0:3,0:3:9:.:.:0,9,94	0/0:2,0:2:6:.:.:0,6,49	0/0:3,0:3:9:.:.:0,9,94
Unigene31046_All	89	.	C	T	71.74	PASS	AC=2;AF=0.034;AN=58;DP=100;ExcessHet=0.0000;FS=0.000;InbreedingCoeff=0.2397;MLEAC=1;MLEAF=0.017;MQ=60.00;QD=29.81;SOR=0.693	GT:AD:DP:GQ:PGT:PID:PL:PS	./.	0/0:1,0:1:3:.:.:0,3,39	0/0:1,0:1:3:.:.:0,3,44	0/0:3,0:3:9:.:.:0,9,99	0/0:11,0:11:33:.:.:0,33,356	0/0:9,0:9:27:.:.:0,27,242	0/0:1,0:1:3:.:.:0,3,25	0/0:3,0:3:9:.:.:0,9,74	0/0:1,0:1:3:.:.:0,3,29	0/0:2,0:2:6:.:.:0,6,90	0/0:1,0:1:3:.:.:0,3,29	0/0:3,0:3:9:.:.:0,9,74	0/0:3,0:3:9:.:.:0,9,74	0/0:1,0:1:3:.:.:0,3,16	0/0:3,0:3:9:.:.:0,9,94	0/0:2,0:2:6:.:.:0,6,53	0/0:2,0:2:6:.:.:0,6,49	0/0:3,0:3:9:.:.:0,9,78	0/0:5,0:5:15:.:.:0,15,144	./.	0/0:3,0:3:9:.:.:0,9,134	./.:2,0:2:0:.:.:0,0,0	0/0:2,0:2:6:.:.:0,6,49	0/0:6,0:6:18:.:.:0,18,168	./.	0/0:6,0:6:18:.:.:0,18,172	./.	0/0:3,0:3:9:.:.:0,9,94	0/0:6,0:6:18:.:.:0,18,188	0/0:6,0:6:15:.:.:0,15,225	1|1:0,2:2:6:1|1:82_G_T:90,6,0:82	0/0:3,0:3:9:.:.:0,9,94	0/0:2,0:2:6:.:.:0,6,49	0/0:4,0:4:12:.:.:0,12,99
Unigene31046_All	91	.	G	A	674.9	PASS	AC=17;AF=0.386;AN=44;BaseQRankSum=0.431;DP=105;ExcessHet=0.0040;FS=0.000;InbreedingCoeff=0.2585;MLEAC=22;MLEAF=0.500;MQ=60.00;MQRankSum=0.00;QD=21.09;ReadPosRankSum=-9.670e-01;SOR=0.717	GT:AD:DP:GQ:PL	./.	0/0:1,0:1:3:0,3,39	0/0:2,0:2:6:0,6,81	./.:3,0:3:0:0,0,0	0/1:8,3:11:82:82,0,246	1/1:0,8:9:27:260,27,0	1/1:0,1:1:3:25,3,0	1/1:0,3:3:9:74,9,0	./.:1,0:1:0:0,0,0	./.:2,0:2:0:0,0,0	./.:1,0:1:0:0,0,0	0/1:2,1:3:16:16,0,81	0/1:3,1:4:13:13,0,82	1/1:0,1:1:3:25,3,0	0/0:3,0:3:9:0,9,94	0/0:2,0:2:6:0,6,53	0/0:2,0:2:6:0,6,49	0/0:3,0:3:9:0,9,78	0/0:5,0:5:15:0,15,144	./.	./.:3,0:3:0:0,0,45	./.:2,0:2:0:0,0,0	1/1:0,2:2:6:49,6,0	0/1:4,2:6:51:51,0,121	./.	0/0:7,0:7:21:0,21,185	./.	0/0:3,0:3:9:0,9,94	./.:6,0:6:0:0,0,99	0/1:5,1:6:26:26,0,187	0/0:2,0:2:6:0,6,49	0/0:3,0:3:9:0,9,94	1/1:0,2:2:6:49,6,0	./.:4,0:4:0:0,0,0
Unigene31046_All	99	.	C	G	1055.3	PASS	AC=16;AF=0.320;AN=50;BaseQRankSum=0.00;DP=106;ExcessHet=0.7722;FS=1.023;InbreedingCoeff=-0.0550;MLEAC=20;MLEAF=0.400;MQ=60.00;MQRankSum=0.00;QD=21.99;ReadPosRankSum=-3.190e-01;SOR=0.730	GT:AD:DP:GQ:PGT:PID:PL:PS	./.	0/0:2,0:2:6:.:.:0,6,80	./.:2,0:2:0:.:.:0,0,0	0/0:4,0:4:12:.:.:0,12,134	0/1:4,4:8:95:.:.:156,0,95	1/1:1,8:9:2:.:.:335,2,0	0/0:2,0:2:6:.:.:0,6,49	0/0:2,0:2:6:.:.:0,6,69	0/0:3,0:3:9:.:.:0,9,134	./.:2,0:2:0:.:.:0,0,0	0/0:3,0:3:9:.:.:0,9,94	0/1:2,2:4:37:.:.:37,0,76	0|1:3,1:4:33:0|1:88_A_T:33,0,123:88	0/0:2,0:2:6:.:.:0,6,41	./.:3,0:3:0:.:.:0,0,5	0/1:1,1:2:19:.:.:19,0,39	1/1:0,2:2:6:.:.:49,6,0	0/1:2,1:3:36:.:.:36,0,40	./.:5,0:5:0:.:.:0,0,54	./.	0/0:3,0:3:9:.:.:0,9,118	./.:2,0:2:0:.:.:0,0,0	0/0:2,0:2:6:.:.:0,6,41	0/1:4,2:6:31:.:.:31,0,121	./.	0/1:4,2:6:31:.:.:31,0,111	./.	0|1:1,2:3:36:0|1:99_C_G:81,0,36:99	0/1:2,3:5:34:.:.:79,0,34	0/0:5,0:6:15:.:.:0,15,205	0/0:2,0:2:6:.:.:0,6,49	1|1:0,2:2:6:1|1:99_C_G:90,6,0:99	0/0:3,0:3:9:.:.:0,9,78	0|1:1,2:3:36:0|1:99_C_G:81,0,36:99
Unigene31046_All	103	.	T	A	70.16	PASS	AC=2;AF=0.031;AN=64;DP=129;ExcessHet=0.0000;FS=0.000;InbreedingCoeff=0.2485;MLEAC=1;MLEAF=0.016;MQ=60.00;QD=28.74;SOR=0.693	GT:AD:DP:GQ:PGT:PID:PL:PS	./.	0/0:2,0:2:6:.:.:0,6,80	0/0:2,0:2:6:.:.:0,6,90	0/0:5,0:5:15:.:.:0,15,170	0/0:8,0:8:24:.:.:0,24,261	0/0:16,0:16:48:.:.:0,48,427	0/0:2,0:2:6:.:.:0,6,49	0/0:2,0:2:6:.:.:0,6,69	0/0:4,0:4:12:.:.:0,12,123	0/0:2,0:2:6:.:.:0,6,90	0/0:4,0:4:12:.:.:0,12,123	0/0:5,0:5:15:.:.:0,15,184	0/0:4,0:4:12:.:.:0,12,99	0/0:2,0:2:6:.:.:0,6,41	0/0:3,0:3:9:.:.:0,9,66	0/0:4,0:4:9:.:.:0,9,135	0/0:4,0:4:12:.:.:0,12,123	0/0:5,0:5:15:.:.:0,15,155	0/0:5,0:5:15:.:.:0,15,144	./.	0/0:3,0:3:9:.:.:0,9,118	0/0:4,0:4:12:.:.:0,12,139	0/0:2,0:2:6:.:.:0,6,41	0/0:9,0:9:27:.:.:0,27,283	0/0:1,0:1:3:.:.:0,3,16	0/0:6,0:6:18:.:.:0,18,140	0/0:1,0:1:3:.:.:0,3,45	0/0:3,0:3:9:.:.:0,9,94	0/0:5,0:5:15:.:.:0,15,144	0/0:6,0:6:18:.:.:0,18,229	0/0:2,0:2:6:.:.:0,6,49	1|1:0,2:2:6:1|1:99_C_G:90,6,0:99	0/0:3,0:3:9:.:.:0,9,78	0/0:3,0:3:9:.:.:0,9,74
Unigene31046_All	108	.	T	C	66.96	PASS	AC=1;AF=0.016;AN=64;BaseQRankSum=-9.670e-01;DP=133;ExcessHet=0.0000;FS=0.000;InbreedingCoeff=-0.0628;MLEAC=1;MLEAF=0.016;MQ=60.00;MQRankSum=0.00;QD=22.32;ReadPosRankSum=0.967;SOR=0.223	GT:AD:DP:GQ:PGT:PID:PL:PS	./.	0/0:2,0:2:6:.:.:0,6,80	0/0:2,0:2:3:.:.:0,3,45	0/0:5,0:5:15:.:.:0,15,170	0/0:9,0:9:27:.:.:0,27,279	0/0:16,0:16:48:.:.:0,48,427	0/0:2,0:2:6:.:.:0,6,49	0/0:2,0:2:6:.:.:0,6,69	0/0:4,0:4:12:.:.:0,12,123	0/0:4,0:4:12:.:.:0,12,99	0/0:4,0:4:12:.:.:0,12,123	0/0:5,0:5:15:.:.:0,15,168	0/0:4,0:4:12:.:.:0,12,99	0/0:2,0:2:6:.:.:0,6,41	0/0:3,0:3:9:.:.:0,9,66	0/0:3,0:3:6:.:.:0,6,90	0/0:4,0:4:12:.:.:0,12,123	0/0:4,0:4:12:.:.:0,12,179	0/0:6,0:6:18:.:.:0,18,180	./.	0/0:4,0:4:12:.:.:0,12,139	0/0:4,0:4:12:.:.:0,12,139	0/0:2,0:2:6:.:.:0,6,41	0/0:9,0:9:24:.:.:0,24,360	0/0:1,0:1:3:.:.:0,3,16	0/0:6,0:6:18:.:.:0,18,140	0/0:1,0:1:3:.:.:0,3,45	0|1:1,2:3:36:0|1:99_C_G:81,0,36:99	0/0:6,0:6:18:.:.:0,18,148	0/0:6,0:6:18:.:.:0,18,229	0/0:1,0:1:3:.:.:0,3,16	0/0:3,0:3:9:.:.:0,9,78	0/0:3,0:3:9:.:.:0,9,78	0/0:3,0:3:9:.:.:0,9,74
Unigene31046_All	110	.	A	C	66.95	PASS	AC=1;AF=0.016;AN=64;BaseQRankSum=0.00;DP=134;ExcessHet=0.0000;FS=0.000;InbreedingCoeff=-0.0622;MLEAC=1;MLEAF=0.016;MQ=60.00;MQRankSum=0.00;QD=22.32;ReadPosRankSum=0.00;SOR=0.223	GT:AD:DP:GQ:PGT:PID:PL:PS	./.	0/0:2,0:2:6:.:.:0,6,80	0/0:2,0:2:3:.:.:0,3,45	0/0:5,0:5:15:.:.:0,15,170	0/0:9,0:9:27:.:.:0,27,279	0/0:16,0:16:48:.:.:0,48,427	0/0:2,0:2:6:.:.:0,6,49	0/0:2,0:2:6:.:.:0,6,69	0/0:4,0:4:12:.:.:0,12,123	0/0:4,0:4:12:.:.:0,12,99	0/0:4,0:4:12:.:.:0,12,123	0/0:5,0:5:15:.:.:0,15,168	0/0:5,0:5:15:.:.:0,15,128	0/0:2,0:2:6:.:.:0,6,41	0/0:3,0:3:9:.:.:0,9,66	0/0:3,0:3:6:.:.:0,6,90	0/0:4,0:4:12:.:.:0,12,123	0/0:4,0:4:12:.:.:0,12,179	0/0:6,0:6:18:.:.:0,18,180	./.	0/0:4,0:4:12:.:.:0,12,139	0/0:4,0:4:12:.:.:0,12,139	0/0:2,0:2:6:.:.:0,6,41	0/0:9,0:9:24:.:.:0,24,360	0/0:1,0:1:3:.:.:0,3,16	0/0:6,0:6:18:.:.:0,18,140	0/0:1,0:1:3:.:.:0,3,45	0/0:3,0:3:9:.:.:0,9,94	0/0:6,0:6:18:.:.:0,18,148	0/0:6,0:6:18:.:.:0,18,229	0/0:1,0:1:3:.:.:0,3,16	0/0:3,0:3:9:.:.:0,9,78	0/0:3,0:3:9:.:.:0,9,78	0|1:1,2:3:36:0|1:99_C_G:81,0,36:99
Unigene31046_All	114	.	T	G	50.51	PASS	AC=2;AF=0.031;AN=64;BaseQRankSum=-8.120e-01;DP=139;ExcessHet=0.0695;FS=8.129;InbreedingCoeff=-0.0848;MLEAC=1;MLEAF=0.016;MQ=60.00;MQRankSum=0.00;QD=5.61;ReadPosRankSum=1.38;SOR=0.843	GT:AD:DP:GQ:PGT:PID:PL:PS	./.	0/0:2,0:2:6:.:.:0,6,84	0/0:2,0:2:3:.:.:0,3,45	0/0:5,0:5:15:.:.:0,15,170	0/1:7,2:9:63:.:.:63,0,285	0/0:16,0:16:45:.:.:0,45,675	0/0:2,0:2:6:.:.:0,6,49	0/0:2,0:2:6:.:.:0,6,69	0/0:4,0:4:12:.:.:0,12,123	0/0:4,0:4:12:.:.:0,12,99	0/0:4,0:4:12:.:.:0,12,123	0/0:5,0:5:15:.:.:0,15,168	0/0:6,0:6:18:.:.:0,18,168	0/0:2,0:2:6:.:.:0,6,41	0/0:3,0:3:9:.:.:0,9,66	0/0:3,0:3:6:.:.:0,6,90	0/0:4,0:4:12:.:.:0,12,123	0/0:4,0:4:12:.:.:0,12,179	0/0:7,0:7:21:.:.:0,21,185	./.	0/0:4,0:4:12:.:.:0,12,139	0/0:5,0:5:15:.:.:0,15,135	0/0:2,0:2:6:.:.:0,6,41	0/0:10,0:10:27:.:.:0,27,405	0/0:2,0:2:6:.:.:0,6,49	0/0:6,0:6:18:.:.:0,18,140	0/0:1,0:1:3:.:.:0,3,45	0/0:3,0:3:9:.:.:0,9,94	0/0:6,0:6:18:.:.:0,18,148	0|1:5,1:6:7:1|0:13_C_G:7,0,207:13	0/0:1,0:1:3:.:.:0,3,16	0/0:3,0:3:9:.:.:0,9,94	0/0:4,0:4:12:.:.:0,12,91	0/0:2,0:2:6:.:.:0,6,69
Unigene31046_All	115	.	G	C	58.06	PASS	AC=1;AF=0.016;AN=62;BaseQRankSum=0.00;DP=148;ExcessHet=0.0000;FS=0.000;InbreedingCoeff=-0.0031;MLEAC=1;MLEAF=0.016;MQ=60.00;MQRankSum=0.00;QD=9.68;ReadPosRankSum=-1.282e+00;SOR=0.693	GT:AD:DP:GQ:PGT:PID:PL:PS	./.	0/0:2,0:2:6:.:.:0,6,84	./.:2,0:2:0:.:.:0,0,4	0/0:5,0:5:15:.:.:0,15,170	0/0:9,0:9:27:.:.:0,27,282	0/0:16,0:16:42:.:.:0,42,630	0/0:2,0:2:6:.:.:0,6,49	0/0:2,0:2:6:.:.:0,6,69	0/0:4,0:4:12:.:.:0,12,123	0/0:4,0:4:12:.:.:0,12,99	0/0:5,0:5:15:.:.:0,15,107	0/0:5,0:5:15:.:.:0,15,168	0/0:6,0:6:18:.:.:0,18,168	0/0:2,0:2:6:.:.:0,6,41	0/0:3,0:3:9:.:.:0,9,66	0/0:3,0:3:6:.:.:0,6,90	0/0:4,0:4:12:.:.:0,12,123	0/0:4,0:4:12:.:.:0,12,179	0/0:7,0:7:21:.:.:0,21,185	./.	0/0:4,0:4:12:.:.:0,12,139	0/0:5,0:5:15:.:.:0,15,135	0/0:2,0:2:6:.:.:0,6,41	0/0:10,0:10:27:.:.:0,27,405	0/0:2,0:2:6:.:.:0,6,49	0/0:6,0:6:18:.:.:0,18,140	0/0:1,0:1:3:.:.:0,3,45	0/0:3,0:3:9:.:.:0,9,94	0|1:4,2:6:72:0|1:115_G_C:72,0,162:115	0/0:14,0:14:17:.:.:0,17,497	0/0:1,0:1:3:.:.:0,3,16	0/0:3,0:3:9:.:.:0,9,94	0/0:4,0:4:12:.:.:0,12,91	0/0:2,0:2:6:.:.:0,6,69
Unigene31046_All	117	.	T	C	35.29	PASS	AC=1;AF=0.016;AN=62;BaseQRankSum=0.674;DP=148;ExcessHet=0.0000;FS=0.000;InbreedingCoeff=-0.0799;MLEAC=1;MLEAF=0.016;MQ=60.00;MQRankSum=0.00;QD=7.06;ReadPosRankSum=1.04;SOR=0.368	GT:AD:DP:GQ:PL	./.	0/0:2,0:2:6:0,6,84	0/0:1,0:1:3:0,3,45	0/0:5,0:5:15:0,15,175	0/0:9,0:9:24:0,24,360	0/0:17,0:17:45:0,45,675	0/0:1,0:1:3:0,3,45	0/0:2,0:2:6:0,6,69	0/0:4,0:4:12:0,12,123	0/0:4,0:4:12:0,12,99	0/0:5,0:5:15:0,15,107	0/0:5,0:5:15:0,15,168	0/1:3,2:7:49:49,0,155	0/0:2,0:2:6:0,6,49	0/0:3,0:3:9:0,9,66	0/0:3,0:3:6:0,6,90	0/0:4,0:4:12:0,12,123	0/0:4,0:4:12:0,12,179	0/0:7,0:7:21:0,21,185	./.	0/0:4,0:4:12:0,12,139	0/0:5,0:5:15:0,15,135	0/0:2,0:2:6:0,6,41	./.:9,0:9:0:0,0,193	0/0:2,0:2:6:0,6,49	0/0:7,0:7:21:0,21,165	0/0:1,0:1:3:0,3,45	0/0:3,0:3:9:0,9,94	0/0:6,0:6:18:0,18,140	0/0:14,0:14:39:0,39,585	0/0:1,0:1:3:0,3,16	0/0:3,0:3:9:0,9,94	0/0:4,0:4:12:0,12,91	0/0:2,0:2:6:0,6,69
Unigene31046_All	123	.	C	T,A	207.08	PASS	AC=3,3;AF=0.048,0.048;AN=62;BaseQRankSum=0.00;DP=150;ExcessHet=1.1547;FS=3.354;InbreedingCoeff=-0.1672;MLEAC=4,4;MLEAF=0.065,0.065;MQ=60.00;MQRankSum=0.00;QD=10.35;ReadPosRankSum=-6.740e-01;SOR=0.269	GT:AD:DP:GQ:PGT:PID:PL:PS	./.	0/0:2,0,0:2:6:.:.:0,6,84,6,84,84	0/0:1,0,0:1:3:.:.:0,3,45,3,45,45	0/0:7,0,0:7:21:.:.:0,21,239,21,239,239	0|2:8,0,1:9:18:0|1:104_C_T:18,42,378,0,336,333:104	0/0:16,0,0:16:48:.:.:0,48,508,48,508,508	0/0:1,0,0:1:3:.:.:0,3,45,3,45,45	0/0:2,0,0:2:6:.:.:0,6,69,6,69,69	./.:4,0,0:4:0:.:.:0,0,90,0,90,90	0|1:2,2,0:4:78:0|1:123_C_T:78,0,78,84,84,168:123	0/0:5,0,0:5:15:.:.:0,15,107,15,107,107	0/0:5,0,0:5:15:.:.:0,15,168,15,168,168	0|1:6,1,0:7:24:0|1:123_C_T:24,0,249,42,252,294:123	0/0:2,0,0:2:6:.:.:0,6,49,6,49,49	0/0:3,0,0:3:9:.:.:0,9,66,9,66,66	0/0:3,0,0:3:9:.:.:0,9,86,9,86,86	0/0:5,0,0:5:15:.:.:0,15,155,15,155,155	0/0:5,0,0:5:15:.:.:0,15,168,15,168,168	0/1:5,2,0:7:28:.:.:28,0,163,43,169,213	./.	0/0:4,0,0:4:12:.:.:0,12,139,12,139,139	0/2:1,0,2:3:16:.:.:40,43,65,0,22,16	0/0:2,0,0:2:6:.:.:0,6,41,6,41,41	0/0:9,0,0:9:27:.:.:0,27,283,27,283,283	0/0:3,0,0:3:9:.:.:0,9,94,9,94,94	0/0:7,0,0:7:21:.:.:0,21,165,21,165,165	0/0:1,0,0:1:3:.:.:0,3,45,3,45,45	0/0:4,0,0:4:12:.:.:0,12,91,12,91,91	0|2:4,0,2:6:72:0|1:115_G_C:72,84,252,0,168,162:115	0/0:13,0,0:13:39:.:.:0,39,494,39,494,494	0/0:1,0,0:1:3:.:.:0,3,16,3,16,16	0/0:3,0,0:3:9:.:.:0,9,94,9,94,94	0/0:4,0,0:4:12:.:.:0,12,91,12,91,91	0/0:2,0,0:2:6:.:.:0,6,69,6,69,69
Unigene31046_All	136	.	C	T	54.84	PASS	AC=1;AF=0.016;AN=64;BaseQRankSum=0.00;DP=155;ExcessHet=0.0000;FS=0.000;InbreedingCoeff=-0.0650;MLEAC=1;MLEAF=0.016;MQ=60.00;MQRankSum=0.00;QD=7.83;ReadPosRankSum=1.47;SOR=0.446	GT:AD:DP:GQ:PGT:PID:PL:PS	./.	0/0:2,0:2:6:.:.:0,6,84	0/0:1,0:1:3:.:.:0,3,45	0/0:8,0:8:24:.:.:0,24,233	0/0:7,0:7:15:.:.:0,15,225	0/0:15,0:15:45:.:.:0,45,377	0/0:1,0:1:3:.:.:0,3,45	0/0:2,0:2:6:.:.:0,6,69	0/0:4,0:4:12:.:.:0,12,147	0/0:4,0:4:12:.:.:0,12,91	0/0:5,0:5:12:.:.:0,12,180	0/0:5,0:5:15:.:.:0,15,168	0/0:6,0:6:18:.:.:0,18,148	0/0:3,0:3:9:.:.:0,9,66	0/0:3,0:3:9:.:.:0,9,66	0/0:3,0:3:6:.:.:0,6,90	0/0:6,0:6:18:.:.:0,18,160	0/0:5,0:5:15:.:.:0,15,184	0/0:8,0:8:24:.:.:0,24,230	./.	0/0:5,0:5:15:.:.:0,15,128	0/0:3,0:3:9:.:.:0,9,74	0/0:2,0:2:6:.:.:0,6,41	0/0:8,0:8:21:.:.:0,21,315	0/0:3,0:3:9:.:.:0,9,78	0|1:5,2:7:69:0|1:136_C_T:69,0,204:136	0/0:2,0:2:6:.:.:0,6,90	0/0:4,0:4:12:.:.:0,12,91	0/0:6,0:6:18:.:.:0,18,148	0/0:18,0:18:51:.:.:0,51,765	0/0:1,0:1:3:.:.:0,3,16	0/0:2,0:2:6:.:.:0,6,49	0/0:4,0:4:12:.:.:0,12,91	0/0:2,0:2:6:.:.:0,6,69
Unigene31046_All	137	.	A	G	36	PASS	AC=2;AF=0.032;AN=62;BaseQRankSum=0.00;DP=156;ExcessHet=0.0718;FS=0.000;InbreedingCoeff=-0.0881;MLEAC=1;MLEAF=0.016;MQ=60.00;MQRankSum=0.00;QD=5.14;ReadPosRankSum=-7.920e-01;SOR=0.631	GT:AD:DP:GQ:PGT:PID:PL:PS	./.	0/0:2,0:2:6:.:.:0,6,84	0/0:1,0:1:3:.:.:0,3,45	0/0:8,0:8:24:.:.:0,24,233	0|1:6,1:7:4:0|1:137_A_G:4,0,249:137	0/0:15,0:15:45:.:.:0,45,377	0/0:1,0:1:3:.:.:0,3,45	0/0:2,0:2:6:.:.:0,6,69	0/0:4,0:4:12:.:.:0,12,147	0/0:4,0:4:12:.:.:0,12,91	0/0:5,0:5:12:.:.:0,12,180	0/0:5,0:5:15:.:.:0,15,168	0/1:5,2:7:49:.:.:49,0,204	0/0:3,0:3:9:.:.:0,9,66	0/0:3,0:3:9:.:.:0,9,66	0/0:3,0:3:6:.:.:0,6,90	0/0:6,0:6:18:.:.:0,18,160	0/0:5,0:5:15:.:.:0,15,184	0/0:8,0:8:24:.:.:0,24,230	./.	0/0:5,0:5:15:.:.:0,15,128	0/0:3,0:3:9:.:.:0,9,74	0/0:2,0:2:6:.:.:0,6,41	./.:8,0:8:0:.:.:0,0,132	0/0:3,0:3:9:.:.:0,9,78	0/0:7,0:7:21:.:.:0,21,173	0/0:2,0:2:6:.:.:0,6,90	0/0:4,0:4:12:.:.:0,12,91	0/0:6,0:6:18:.:.:0,18,148	0/0:18,0:18:51:.:.:0,51,765	0/0:1,0:1:3:.:.:0,3,16	0/0:2,0:2:6:.:.:0,6,49	0/0:4,0:4:12:.:.:0,12,91	0/0:2,0:2:6:.:.:0,6,69
Unigene31046_All	139	.	A	T	120.42	PASS	AC=2;AF=0.033;AN=60;BaseQRankSum=0.319;DP=149;ExcessHet=0.0742;FS=0.000;InbreedingCoeff=0.1084;MLEAC=2;MLEAF=0.033;MQ=60.00;MQRankSum=0.00;QD=30.10;ReadPosRankSum=0.674;SOR=0.693	GT:AD:DP:GQ:PGT:PID:PL:PS	./.	./.:2,0:2:0:.:.:0,0,0	./.:1,0:1:0:.:.:0,0,0	0|1:1,3:4:33:0|1:139_A_T:123,0,33:139	0/0:7,0:7:15:.:.:0,15,225	0/0:16,0:16:9:.:.:0,9,346	0/0:1,0:1:3:.:.:0,3,45	0/0:2,0:2:6:.:.:0,6,69	0/0:4,0:4:12:.:.:0,12,147	0/0:4,0:4:12:.:.:0,12,91	0/0:4,0:4:12:.:.:0,12,139	0/0:5,0:5:12:.:.:0,12,180	0/0:6,0:6:18:.:.:0,18,140	0/0:3,0:3:9:.:.:0,9,66	0/0:3,0:3:9:.:.:0,9,66	0/0:3,0:3:6:.:.:0,6,90	0/0:7,0:7:21:.:.:0,21,177	0/0:5,0:5:15:.:.:0,15,184	0/0:8,0:8:24:.:.:0,24,230	./.	0/0:5,0:5:15:.:.:0,15,128	0/0:3,0:3:9:.:.:0,9,74	0/0:2,0:2:6:.:.:0,6,41	0/0:7,0:7:21:.:.:0,21,217	0/0:3,0:3:9:.:.:0,9,78	0/0:7,0:7:21:.:.:0,21,173	0/0:2,0:2:6:.:.:0,6,90	0/0:4,0:4:12:.:.:0,12,91	0/0:6,0:6:18:.:.:0,18,148	0/0:16,0:16:48:.:.:0,48,556	0/0:1,0:1:3:.:.:0,3,16	0/0:2,0:2:6:.:.:0,6,49	0/0:4,0:4:12:.:.:0,12,91	0/1:1,1:2:19:.:.:19,0,39
Unigene31046_All	142	.	C	G	74.77	PASS	AC=2;AF=0.033;AN=60;BaseQRankSum=0.00;DP=155;ExcessHet=0.0742;FS=0.000;InbreedingCoeff=-0.0550;MLEAC=2;MLEAF=0.033;MQ=60.00;MQRankSum=0.00;QD=18.69;ReadPosRankSum=1.28;SOR=0.283	GT:AD:DP:GQ:PGT:PID:PL:PS	./.	0/0:3,0:3:9:.:.:0,9,127	0/0:1,0:1:3:.:.:0,3,44	0/0:4,0:4:12:.:.:0,12,121	0|1:6,1:7:24:0|1:142_C_G:24,0,217:142	0/0:17,0:17:51:.:.:0,51,426	0/0:1,0:1:3:.:.:0,3,45	0/0:2,0:2:6:.:.:0,6,69	0/0:4,0:4:12:.:.:0,12,147	0/0:4,0:4:9:.:.:0,9,135	0/0:4,0:4:12:.:.:0,12,139	0/0:5,0:5:12:.:.:0,12,180	0/0:6,0:6:18:.:.:0,18,140	0/0:3,0:3:9:.:.:0,9,66	./.:3,0:3:0:.:.:0,0,5	0/0:3,0:3:6:.:.:0,6,90	0/0:7,0:7:21:.:.:0,21,177	0/0:5,0:5:15:.:.:0,15,168	0/0:9,0:9:27:.:.:0,27,243	./.	0/0:6,0:6:18:.:.:0,18,148	0/0:3,0:3:9:.:.:0,9,74	0/0:2,0:2:6:.:.:0,6,41	0/0:7,0:7:21:.:.:0,21,217	0/0:3,0:3:9:.:.:0,9,78	0/0:7,0:7:21:.:.:0,21,173	./.:3,0:3:0:.:.:0,0,45	0/0:4,0:4:12:.:.:0,12,91	0/1:2,2:6:72:.:.:72,0,113	0/0:17,0:17:51:.:.:0,51,552	0/0:1,0:1:3:.:.:0,3,16	0/0:2,0:2:6:.:.:0,6,49	0/0:4,0:4:9:.:.:0,9,135	0/0:2,0:2:6:.:.:0,6,53
Unigene31046_All	145	.	A	C	64.08	PASS	AC=1;AF=0.016;AN=62;BaseQRankSum=0.00;DP=155;ExcessHet=0.0000;FS=0.000;InbreedingCoeff=-0.0150;MLEAC=1;MLEAF=0.016;MQ=60.00;MQRankSum=0.00;QD=16.02;ReadPosRankSum=-1.383e+00;SOR=0.693	GT:AD:DP:GQ:PGT:PID:PL:PS	./.	0/0:3,0:3:6:.:.:0,6,90	0/0:1,0:1:3:.:.:0,3,44	0/0:4,0:4:12:.:.:0,12,121	0/0:5,0:5:15:.:.:0,15,141	0/0:17,0:17:12:.:.:0,12,340	0/0:1,0:1:3:.:.:0,3,45	0/0:3,0:3:9:.:.:0,9,98	0/0:4,0:4:12:.:.:0,12,147	0|1:2,2:4:78:0|1:123_C_T:78,0,78:123	0/0:4,0:4:12:.:.:0,12,139	0/0:5,0:5:12:.:.:0,12,180	0/0:6,0:6:18:.:.:0,18,140	0/0:3,0:3:9:.:.:0,9,66	0/0:3,0:3:6:.:.:0,6,90	./.:3,0:3:0:.:.:0,0,5	0/0:7,0:7:21:.:.:0,21,177	0/0:5,0:5:15:.:.:0,15,168	0/0:9,0:9:27:.:.:0,27,243	./.	0/0:7,0:7:21:.:.:0,21,193	0/0:3,0:3:9:.:.:0,9,74	0/0:2,0:2:6:.:.:0,6,41	0/0:7,0:7:21:.:.:0,21,217	0/0:3,0:3:9:.:.:0,9,78	0/0:7,0:7:21:.:.:0,21,173	0/0:3,0:3:9:.:.:0,9,118	0/0:4,0:4:12:.:.:0,12,91	0/0:6,0:6:18:.:.:0,18,148	0/0:17,0:17:51:.:.:0,51,552	0/0:1,0:1:3:.:.:0,3,16	0/0:2,0:2:6:.:.:0,6,49	0/0:4,0:4:9:.:.:0,9,135	0/0:2,0:2:6:.:.:0,6,53
Unigene31046_All	147	.	G	T	55.43	PASS	AC=1;AF=0.017;AN=60;BaseQRankSum=-1.068e+00;DP=152;ExcessHet=0.0000;FS=0.000;InbreedingCoeff=-0.0818;MLEAC=1;MLEAF=0.017;MQ=60.00;MQRankSum=0.00;QD=7.92;ReadPosRankSum=1.07;SOR=0.446	GT:AD:DP:GQ:PGT:PID:PL:PS	./.	./.:3,0:3:0:.:.:0,0,42	0/0:1,0:1:3:.:.:0,3,44	0/0:4,0:4:12:.:.:0,12,121	./.:5,0:5:0:.:.:0,0,57	0/0:17,0:17:51:.:.:0,51,434	0/0:1,0:1:3:.:.:0,3,45	0/0:3,0:3:9:.:.:0,9,98	0/0:4,0:4:12:.:.:0,12,147	0/0:3,0:3:9:.:.:0,9,78	0/0:4,0:4:12:.:.:0,12,139	0/0:5,0:5:15:.:.:0,15,184	0/0:6,0:6:18:.:.:0,18,140	0/0:6,0:6:18:.:.:0,18,140	0/0:3,0:3:6:.:.:0,6,90	0/0:2,0:2:6:.:.:0,6,61	0/0:4,0:4:12:.:.:0,12,99	0/0:5,0:5:15:.:.:0,15,168	0/0:9,0:9:27:.:.:0,27,243	./.	0/0:7,0:7:21:.:.:0,21,193	0/0:2,0:2:6:.:.:0,6,41	0/0:2,0:2:6:.:.:0,6,41	0/0:7,0:7:21:.:.:0,21,217	0/0:3,0:3:9:.:.:0,9,78	0|1:5,2:7:69:0|1:136_C_T:69,0,204:136	0/0:3,0:3:9:.:.:0,9,118	0/0:4,0:4:12:.:.:0,12,91	0/0:6,0:6:18:.:.:0,18,148	0/0:17,0:17:48:.:.:0,48,720	0/0:1,0:1:3:.:.:0,3,16	0/0:2,0:2:6:.:.:0,6,49	0/0:4,0:4:9:.:.:0,9,135	0/0:2,0:2:6:.:.:0,6,53
Unigene31046_All	148	.	C	T	90.49	PASS	AC=2;AF=0.031;AN=64;BaseQRankSum=0.00;DP=151;ExcessHet=0.0695;FS=0.000;InbreedingCoeff=-0.0899;MLEAC=2;MLEAF=0.031;MQ=60.00;MQRankSum=0.00;QD=12.93;ReadPosRankSum=1.07;SOR=0.663	GT:AD:DP:GQ:PGT:PID:PL:PS	./.	0/0:3,0:3:6:.:.:0,6,90	0/0:1,0:1:3:.:.:0,3,44	0|0:3,0:4:9:1|0:139_A_T:0,9,135:139	0|0:4,0:5:12:0|1:104_C_T:0,12,180:104	0/0:17,0:17:48:.:.:0,48,720	0/0:1,0:1:3:.:.:0,3,45	0/0:3,0:3:9:.:.:0,9,98	0/0:4,0:4:12:.:.:0,12,147	0/0:3,0:3:9:.:.:0,9,78	0/0:4,0:4:12:.:.:0,12,139	0/0:5,0:5:15:.:.:0,15,184	0|1:5,1:6:27:0|1:123_C_T:27,0,207:123	0/0:6,0:6:18:.:.:0,18,140	0/0:3,0:3:6:.:.:0,6,90	0/0:2,0:2:6:.:.:0,6,61	0/0:4,0:4:12:.:.:0,12,99	0/0:5,0:5:12:.:.:0,12,180	0/0:9,0:9:27:.:.:0,27,243	./.	0/0:7,0:7:21:.:.:0,21,193	0/0:2,0:2:6:.:.:0,6,41	0/0:2,0:2:6:.:.:0,6,41	0/0:7,0:7:21:.:.:0,21,217	0/0:3,0:3:9:.:.:0,9,78	0|1:5,2:7:69:0|1:136_C_T:69,0,204:136	0/0:3,0:3:9:.:.:0,9,118	0/0:4,0:4:12:.:.:0,12,91	0/0:6,0:6:18:.:.:0,18,148	0/0:17,0:17:45:.:.:0,45,675	0/0:1,0:1:3:.:.:0,3,16	0/0:2,0:2:6:.:.:0,6,49	0/0:3,0:3:6:.:.:0,6,90	0/0:2,0:2:6:.:.:0,6,53
Unigene31046_All	153	.	G	A	49.12	PASS	AC=2;AF=0.031;AN=64;DP=155;ExcessHet=0.0000;FS=0.000;InbreedingCoeff=0.2574;MLEAC=1;MLEAF=0.016;MQ=60.00;QD=24.56;SOR=0.693	GT:AD:DP:GQ:PL	./.	0/0:3,0:3:6:0,6,90	0/0:1,0:1:3:0,3,44	0/0:4,0:4:12:0,12,121	0/0:5,0:5:15:0,15,141	0/0:17,0:17:45:0,45,675	0/0:1,0:1:3:0,3,45	0/0:3,0:3:9:0,9,98	0/0:4,0:4:12:0,12,147	0/0:3,0:3:9:0,9,78	0/0:4,0:4:12:0,12,139	0/0:5,0:5:15:0,15,184	0/0:6,0:6:18:0,18,148	0/0:6,0:6:18:0,18,140	0/0:3,0:3:6:0,6,90	0/0:2,0:2:6:0,6,61	0/0:4,0:4:12:0,12,99	0/0:6,0:6:15:0,15,225	0/0:10,0:10:30:0,30,247	./.	0/0:7,0:7:21:0,21,193	0/0:2,0:2:6:0,6,41	0/0:2,0:2:6:0,6,41	0/0:7,0:7:21:0,21,217	0/0:3,0:3:9:0,9,78	0/0:9,0:9:24:0,24,360	0/0:4,0:4:12:0,12,139	0/0:4,0:4:12:0,12,91	0/0:6,0:6:18:0,18,148	0/0:17,0:17:39:0,39,585	0/0:1,0:1:3:0,3,45	0/0:2,0:2:6:0,6,49	1/1:0,2:2:6:69,6,0	0/0:2,0:2:6:0,6,53
Unigene31046_All	154	.	C	T	50.13	PASS	AC=1;AF=0.016;AN=62;BaseQRankSum=0.00;DP=153;ExcessHet=0.0000;FS=0.000;InbreedingCoeff=0.0487;MLEAC=1;MLEAF=0.016;MQ=60.00;MQRankSum=0.00;QD=5.57;ReadPosRankSum=-2.820e-01;SOR=0.495	GT:AD:DP:GQ:PGT:PID:PL:PS	./.	0/0:3,0:3:6:.:.:0,6,90	0/0:1,0:1:3:.:.:0,3,44	0/0:4,0:4:12:.:.:0,12,121	0/0:5,0:5:15:.:.:0,15,141	0/0:17,0:17:45:.:.:0,45,675	0/0:1,0:1:3:.:.:0,3,45	0/0:3,0:3:9:.:.:0,9,98	0/0:4,0:4:12:.:.:0,12,147	0/0:3,0:3:9:.:.:0,9,78	0/0:4,0:4:12:.:.:0,12,139	0/0:5,0:5:15:.:.:0,15,184	0/0:6,0:6:18:.:.:0,18,148	0/0:6,0:6:18:.:.:0,18,140	0/0:3,0:3:6:.:.:0,6,90	0/0:2,0:2:6:.:.:0,6,61	0/0:4,0:4:12:.:.:0,12,99	0/0:6,0:6:15:.:.:0,15,225	0|1:7,2:9:64:0|1:154_C_T:64,0,249:154	./.	0/0:7,0:7:21:.:.:0,21,193	0/0:2,0:2:6:.:.:0,6,41	0/0:2,0:2:6:.:.:0,6,41	0/0:7,0:7:21:.:.:0,21,217	0/0:3,0:3:9:.:.:0,9,78	0/0:9,0:9:24:.:.:0,24,360	0/0:4,0:4:12:.:.:0,12,139	0/0:4,0:4:12:.:.:0,12,91	0/0:6,0:6:18:.:.:0,18,148	0/0:17,0:17:39:.:.:0,39,585	./.:1,0:1:0:.:.:0,0,0	0/0:2,0:2:6:.:.:0,6,49	0/0:1,0:1:3:.:.:0,3,45	0/0:2,0:2:6:.:.:0,6,53
Unigene31046_All	155	.	C	T	109.63	PASS	AC=1;AF=0.017;AN=58;BaseQRankSum=0.319;DP=154;ExcessHet=0.0000;FS=0.000;InbreedingCoeff=0.2138;MLEAC=1;MLEAF=0.017;MQ=60.00;MQRankSum=0.00;QD=27.41;ReadPosRankSum=1.15;SOR=0.446	GT:AD:DP:GQ:PGT:PID:PL:PS	./.	./.:3,0:3:0:.:.:0,0,0	./.:1,0:1:0:.:.:0,0,0	0|1:1,3:4:33:0|1:139_A_T:123,0,33:139	0/0:5,0:5:15:.:.:0,15,141	0/0:17,0:17:45:.:.:0,45,675	0/0:1,0:1:3:.:.:0,3,45	0/0:4,0:4:12:.:.:0,12,119	0/0:4,0:4:12:.:.:0,12,147	0/0:3,0:3:9:.:.:0,9,78	0/0:4,0:4:12:.:.:0,12,139	0/0:5,0:5:15:.:.:0,15,184	0/0:6,0:6:18:.:.:0,18,148	0/0:6,0:6:18:.:.:0,18,140	./.:3,0:3:0:.:.:0,0,0	0/0:2,0:2:6:.:.:0,6,61	0/0:4,0:4:12:.:.:0,12,99	0/0:6,0:6:15:.:.:0,15,225	0/0:9,0:9:27:.:.:0,27,214	./.	0/0:7,0:7:21:.:.:0,21,193	0/0:2,0:2:6:.:.:0,6,41	0/0:2,0:2:6:.:.:0,6,41	0/0:7,0:7:21:.:.:0,21,217	0/0:3,0:3:9:.:.:0,9,78	0/0:9,0:9:24:.:.:0,24,360	0/0:4,0:4:12:.:.:0,12,139	0/0:4,0:4:12:.:.:0,12,91	0/0:6,0:6:18:.:.:0,18,148	0/0:17,0:17:39:.:.:0,39,585	0/0:1,0:1:3:.:.:0,3,45	0/0:2,0:2:6:.:.:0,6,49	0/0:1,0:1:3:.:.:0,3,45	0/0:2,0:2:6:.:.:0,6,53
Unigene31046_All	156	.	A	G	212.58	PASS	AC=3;AF=0.054;AN=56;BaseQRankSum=0.319;DP=150;ExcessHet=0.2436;FS=0.000;InbreedingCoeff=0.0782;MLEAC=4;MLEAF=0.071;MQ=60.00;MQRankSum=0.00;QD=26.57;ReadPosRankSum=0.967;SOR=0.368	GT:AD:DP:GQ:PGT:PID:PL:PS	./.	./.:3,0:3:0:.:.:0,0,0	./.:1,0:1:0:.:.:0,0,0	0|1:1,3:4:33:0|1:139_A_T:123,0,33:139	0/0:5,0:5:15:.:.:0,15,141	0/0:17,0:17:45:.:.:0,45,675	0/0:1,0:1:3:.:.:0,3,45	0/0:4,0:4:12:.:.:0,12,119	0/0:4,0:4:12:.:.:0,12,147	0/0:3,0:3:9:.:.:0,9,78	0/0:4,0:4:12:.:.:0,12,139	0|1:2,2:4:78:0|1:156_A_G:78,0,78:156	0/0:6,0:6:18:.:.:0,18,148	0/0:6,0:6:18:.:.:0,18,140	./.:3,0:3:0:.:.:0,0,0	0/0:2,0:2:6:.:.:0,6,61	0/0:4,0:4:12:.:.:0,12,99	0|1:2,1:3:36:0|1:156_A_G:36,0,61:156	0/0:9,0:9:27:.:.:0,27,214	./.	0/0:7,0:7:21:.:.:0,21,193	0/0:2,0:2:6:.:.:0,6,41	0/0:2,0:2:6:.:.:0,6,41	0/0:7,0:7:21:.:.:0,21,217	0/0:3,0:3:9:.:.:0,9,78	./.:9,0:9:0:.:.:0,0,153	0/0:4,0:4:12:.:.:0,12,139	0/0:4,0:4:12:.:.:0,12,91	0/0:6,0:6:18:.:.:0,18,148	0/0:17,0:17:6:.:.:0,6,471	0/0:1,0:1:3:.:.:0,3,45	0/0:2,0:2:6:.:.:0,6,49	0/0:1,0:1:3:.:.:0,3,45	0/0:2,0:2:6:.:.:0,6,53
Unigene31046_All	158	.	A	G	71.33	PASS	AC=2;AF=0.032;AN=62;BaseQRankSum=-2.530e-01;DP=142;ExcessHet=0.0718;FS=0.000;InbreedingCoeff=-0.0925;MLEAC=2;MLEAF=0.032;MQ=60.00;MQRankSum=0.00;QD=7.93;ReadPosRankSum=0.524;SOR=0.631	GT:AD:DP:GQ:PGT:PID:PL:PS	./.	0/0:3,0:3:6:.:.:0,6,90	0/0:1,0:1:3:.:.:0,3,45	0/0:4,0:4:12:.:.:0,12,121	0|1:4,1:5:30:0|1:144_C_G:30,0,165:144	0/0:15,0:15:42:.:.:0,42,630	0/0:1,0:1:3:.:.:0,3,45	0/0:4,0:4:9:.:.:0,9,135	0/0:4,0:4:12:.:.:0,12,179	0/0:3,0:3:9:.:.:0,9,78	0/0:4,0:4:12:.:.:0,12,139	0/0:4,0:4:12:.:.:0,12,123	0/0:6,0:6:18:.:.:0,18,148	0/0:6,0:6:18:.:.:0,18,140	0/0:3,0:3:9:.:.:0,9,134	0/0:2,0:2:6:.:.:0,6,61	0/0:4,0:4:12:.:.:0,12,99	0/0:2,0:2:6:.:.:0,6,69	0/0:9,0:9:24:.:.:0,24,360	./.	0/0:7,0:7:21:.:.:0,21,193	0/0:2,0:2:6:.:.:0,6,41	0/0:3,0:3:9:.:.:0,9,94	0/0:8,0:8:21:.:.:0,21,315	0/0:3,0:3:9:.:.:0,9,78	0/0:9,0:9:21:.:.:0,21,315	0/0:4,0:4:12:.:.:0,12,139	0/0:4,0:4:12:.:.:0,12,91	0/0:6,0:6:18:.:.:0,18,148	0|1:7,2:9:63:0|1:158_A_G:63,0,264:158	./.	0/0:2,0:2:6:.:.:0,6,49	0/0:1,0:1:3:.:.:0,3,45	0/0:2,0:2:6:.:.:0,6,53
Unigene31046_All	159	.	T	C	219.6	PASS	AC=4;AF=0.074;AN=54;BaseQRankSum=0.674;DP=138;ExcessHet=0.0048;FS=0.000;InbreedingCoeff=0.2927;MLEAC=4;MLEAF=0.074;MQ=60.00;MQRankSum=0.00;QD=31.34;ReadPosRankSum=1.15;SOR=0.160	GT:AD:DP:GQ:PGT:PID:PL:PS	./.	./.:2,0:2:0:.:.:0,0,0	./.:1,0:1:0:.:.:0,0,0	0|1:1,3:4:33:0|1:139_A_T:123,0,33:139	0/0:5,0:5:12:.:.:0,12,180	0/0:15,0:15:42:.:.:0,42,630	0/0:1,0:1:3:.:.:0,3,45	0/0:4,0:4:9:.:.:0,9,135	0/0:4,0:4:12:.:.:0,12,179	0/0:3,0:3:9:.:.:0,9,78	0/0:4,0:4:12:.:.:0,12,139	0/0:4,0:4:12:.:.:0,12,123	0/0:6,0:6:15:.:.:0,15,225	0/0:6,0:6:18:.:.:0,18,140	./.:3,0:3:0:.:.:0,0,0	0/0:2,0:2:6:.:.:0,6,61	0/0:4,0:4:12:.:.:0,12,99	0|1:2,1:3:36:0|1:156_A_G:36,0,61:156	0/0:9,0:9:24:.:.:0,24,360	./.	0/0:7,0:7:21:.:.:0,21,193	0/0:2,0:2:6:.:.:0,6,41	./.:3,0:3:0:.:.:0,0,5	0/0:8,0:8:21:.:.:0,21,315	0/0:3,0:3:9:.:.:0,9,78	0/0:9,0:9:21:.:.:0,21,315	0/0:4,0:4:12:.:.:0,12,139	0/0:4,0:4:12:.:.:0,12,91	0/0:6,0:6:18:.:.:0,18,148	0/0:7,0:7:21:.:.:0,21,233	./.	1|1:0,2:2:6:1|1:159_T_C:90,6,0:159	0/0:1,0:1:3:.:.:0,3,45	0/0:2,0:2:6:.:.:0,6,53
Unigene31046_All	165	.	C	T	499.82	PASS	AC=9;AF=0.188;AN=48;BaseQRankSum=0.00;DP=129;ExcessHet=3.9885;FS=2.481;InbreedingCoeff=-0.1695;MLEAC=12;MLEAF=0.250;MQ=60.00;MQRankSum=0.00;QD=17.85;ReadPosRankSum=0.241;SOR=1.127	GT:AD:DP:GQ:PGT:PID:PL:PS	./.	./.:2,0:2:0:.:.:0,0,0	./.:1,0:1:0:.:.:0,0,0	0|1:1,3:4:33:0|1:139_A_T:123,0,33:139	0|1:4,1:5:30:0|1:142_C_G:30,0,165:142	0/0:13,0:13:36:.:.:0,36,540	0/0:1,0:1:3:.:.:0,3,29	0/1:3,1:4:33:.:.:33,0,120	./.:5,0:5:0:.:.:0,0,94	0/0:3,0:3:9:.:.:0,9,58	0/0:5,0:5:15:.:.:0,15,152	0|1:2,2:4:78:0|1:156_A_G:78,0,78:156	0|0:6,0:6:18:0|1:163_A_G:0,18,270:163	0/0:6,0:6:18:.:.:0,18,140	./.:3,0:3:0:.:.:0,0,0	0/0:2,0:2:6:.:.:0,6,61	0/1:2,1:4:36:.:.:36,0,67	0|1:1,1:2:39:0|1:156_A_G:39,0,39:156	0/1:6,3:9:47:.:.:47,0,202	./.	0/0:7,0:7:21:.:.:0,21,193	0/0:2,0:2:6:.:.:0,6,41	./.:3,0:3:0:.:.:0,0,5	0/0:3,0:3:6:.:.:0,6,90	0/0:3,0:3:9:.:.:0,9,78	./.:6,0:6:0:.:.:0,0,74	./.:4,0:4:0:.:.:0,0,40	0/0:4,0:4:12:.:.:0,12,91	0|1:4,2:6:72:0|1:165_C_T:72,0,162:165	0/1:3,2:7:34:.:.:34,0,119	./.	0/0:2,0:2:3:.:.:0,3,45	0/0:1,0:1:3:.:.:0,3,45	0/0:2,0:2:6:.:.:0,6,53
Unigene31046_All	166	.	G	A	113.51	PASS	AC=4;AF=0.069;AN=58;BaseQRankSum=0.674;DP=125;ExcessHet=0.0042;FS=0.000;InbreedingCoeff=0.1205;MLEAC=4;MLEAF=0.069;MQ=60.00;MQRankSum=0.00;QD=18.92;ReadPosRankSum=0.00;SOR=1.022	GT:AD:DP:GQ:PGT:PID:PL:PS	./.	0/0:2,0:2:6:.:.:0,6,71	0/0:1,0:1:3:.:.:0,3,44	0/0:4,0:4:12:.:.:0,12,121	0/0:4,0:4:12:.:.:0,12,116	0/0:13,0:13:36:.:.:0,36,540	0/0:1,0:1:3:.:.:0,3,29	0/1:2,2:4:38:.:.:38,0,43	0/0:5,0:5:15:.:.:0,15,184	0/0:3,0:3:9:.:.:0,9,58	0/0:5,0:5:15:.:.:0,15,152	0/0:4,0:4:12:.:.:0,12,103	0/0:6,0:6:12:.:.:0,12,180	0/0:6,0:6:18:.:.:0,18,140	0/0:3,0:3:9:.:.:0,9,118	0/0:2,0:2:6:.:.:0,6,61	0/0:4,0:4:12:.:.:0,12,99	0/0:1,0:1:3:.:.:0,3,45	0/0:9,0:9:24:.:.:0,24,360	./.	0/0:5,0:5:15:.:.:0,15,135	0/0:2,0:2:6:.:.:0,6,41	0/0:3,0:3:9:.:.:0,9,86	0|1:2,1:3:16:0|1:163_A_G:16,0,81:163	./.:3,0:3:0:.:.:0,0,5	./.:6,0:6:0:.:.:0,0,74	0/0:4,0:4:12:.:.:0,12,123	0/0:4,0:4:12:.:.:0,12,91	0/0:6,0:6:18:.:.:0,18,140	0/0:7,0:7:21:.:.:0,21,205	./.	1|1:0,2:2:6:1|1:159_T_C:90,6,0:159	0/0:1,0:1:3:.:.:0,3,45	0/0:2,0:2:6:.:.:0,6,53
Unigene31046_All	171	.	G	A	348.51	PASS	AC=2;AF=0.033;AN=60;BaseQRankSum=0.224;DP=120;ExcessHet=0.0742;FS=0.000;InbreedingCoeff=-0.0116;MLEAC=2;MLEAF=0.033;MQ=60.00;MQRankSum=0.00;QD=26.81;ReadPosRankSum=1.15;SOR=0.693	GT:AD:DP:GQ:PGT:PID:PL:PS	./.	0/0:2,0:2:6:.:.:0,6,71	./.:.:0:0:.:.:0,0,0	0/0:4,0:4:12:.:.:0,12,121	0/0:4,0:4:12:.:.:0,12,116	0|1:4,9:13:99:0|1:171_G_A:356,0,135:171	0/0:1,0:1:3:.:.:0,3,29	0/0:3,0:3:9:.:.:0,9,74	0/0:5,0:5:12:.:.:0,12,180	0/0:3,0:3:9:.:.:0,9,58	0/0:5,0:5:15:.:.:0,15,152	0/0:4,0:4:12:.:.:0,12,103	0|0:4,1:5:6:0|1:171_G_A:0,6,172:171	0/0:6,0:6:15:.:.:0,15,225	0/0:3,0:3:9:.:.:0,9,118	0/0:1,0:1:3:.:.:0,3,45	0/0:4,0:4:12:.:.:0,12,99	0/0:2,0:2:6:.:.:0,6,69	0/0:7,0:7:21:.:.:0,21,165	./.	0/0:7,0:7:21:.:.:0,21,185	0/0:2,0:2:6:.:.:0,6,41	0/0:3,0:3:9:.:.:0,9,86	0/1:3,1:4:13:.:.:13,0,103	0/0:1,0:1:3:.:.:0,3,45	0/0:4,0:4:12:.:.:0,12,139	0/0:4,0:4:12:.:.:0,12,123	0/0:4,0:4:12:.:.:0,12,91	0/0:6,0:6:18:.:.:0,18,140	0/0:8,0:8:21:.:.:0,21,315	./.	0/0:1,0:1:3:.:.:0,3,45	0/0:1,0:1:3:.:.:0,3,45	0/0:1,0:1:3:.:.:0,3,25
Unigene31046_All	176	.	T	G	41.78	PASS	AC=1;AF=0.017;AN=58;BaseQRankSum=1.15;DP=118;ExcessHet=0.0000;FS=0.000;InbreedingCoeff=0.0445;MLEAC=1;MLEAF=0.017;MQ=60.00;MQRankSum=0.00;QD=8.36;ReadPosRankSum=0.319;SOR=0.495	GT:AD:DP:GQ:PGT:PID:PL:PS	./.	0/0:2,0:2:6:.:.:0,6,71	./.:.:0:0:.:.:0,0,0	0/1:3,2:5:55:.:.:55,0,120	0/0:4,0:4:12:.:.:0,12,116	0/0:12,0:12:27:.:.:0,27,405	./.	0/0:3,0:3:9:.:.:0,9,74	0/0:5,0:5:12:.:.:0,12,180	0/0:3,0:3:9:.:.:0,9,58	0/0:5,0:5:15:.:.:0,15,152	0/0:4,0:4:12:.:.:0,12,103	0/0:4,0:4:12:.:.:0,12,99	0/0:6,0:6:15:.:.:0,15,225	0/0:3,0:3:9:.:.:0,9,118	0/0:1,0:1:3:.:.:0,3,45	0/0:4,0:4:6:.:.:0,6,90	0/0:2,0:2:6:.:.:0,6,69	0/0:7,0:7:21:.:.:0,21,165	./.	0/0:6,0:6:18:.:.:0,18,188	0/0:2,0:2:6:.:.:0,6,41	0/0:3,0:3:9:.:.:0,9,86	0|0:4,0:4:12:0|1:163_A_G:0,12,160:163	0/0:3,0:3:9:.:.:0,9,78	0/0:6,0:6:18:.:.:0,18,180	0/0:4,0:4:12:.:.:0,12,123	0/0:4,0:4:12:.:.:0,12,91	0/0:6,0:6:18:.:.:0,18,140	0/0:7,0:7:21:.:.:0,21,193	./.	0/0:1,0:1:3:.:.:0,3,45	0/0:1,0:1:3:.:.:0,3,45	0/0:1,0:1:3:.:.:0,3,25
Unigene31046_All	177	.	G	T	53.76	PASS	AC=1;AF=0.017;AN=58;BaseQRankSum=0.00;DP=120;ExcessHet=0.0000;FS=0.000;InbreedingCoeff=0.0475;MLEAC=1;MLEAF=0.017;MQ=60.00;MQRankSum=0.00;QD=6.72;ReadPosRankSum=-6.190e-01;SOR=0.330	GT:AD:DP:GQ:PGT:PID:PL:PS	./.	0/0:3,0:3:9:.:.:0,9,115	./.:.:0:0:.:.:0,0,0	0/0:4,0:4:12:.:.:0,12,99	0/0:4,0:4:12:.:.:0,12,116	0/0:12,0:12:27:.:.:0,27,405	./.	0/0:3,0:3:9:.:.:0,9,74	0/0:6,0:6:15:.:.:0,15,225	0/0:3,0:3:9:.:.:0,9,58	0/0:5,0:5:15:.:.:0,15,152	0/0:4,0:4:12:.:.:0,12,103	0|0:5,0:5:15:0|1:168_G_C:0,15,205:168	0/0:5,0:5:12:.:.:0,12,180	0/0:3,0:3:9:.:.:0,9,118	0/0:1,0:1:3:.:.:0,3,45	0/0:4,0:4:6:.:.:0,6,90	0/0:2,0:2:6:.:.:0,6,69	0|1:6,2:8:67:0|1:154_C_T:67,0,207:154	./.	0/0:6,0:6:18:.:.:0,18,188	0/0:2,0:2:6:.:.:0,6,41	0/0:3,0:3:9:.:.:0,9,86	0/0:4,0:4:12:.:.:0,12,99	0/0:3,0:3:9:.:.:0,9,78	0/0:6,0:6:18:.:.:0,18,180	0/0:4,0:4:12:.:.:0,12,123	0/0:4,0:4:12:.:.:0,12,91	0/0:6,0:6:18:.:.:0,18,140	0/0:7,0:7:21:.:.:0,21,193	./.	0/0:1,0:1:3:.:.:0,3,45	0/0:1,0:1:3:.:.:0,3,45	0/0:1,0:1:3:.:.:0,3,25
Unigene31046_All	182	.	G	A	98.45	PASS	AC=2;AF=0.038;AN=52;BaseQRankSum=0.674;DP=118;ExcessHet=0.0860;FS=0.000;InbreedingCoeff=-0.0314;MLEAC=3;MLEAF=0.058;MQ=60.00;MQRankSum=0.00;QD=24.61;ReadPosRankSum=0.674;SOR=0.693	GT:AD:DP:GQ:PGT:PID:PL:PS	./.	./.:3,0:3:0:.:.:0,0,41	./.:.:0:0:.:.:0,0,0	0/0:4,0:4:12:.:.:0,12,99	0/0:5,0:5:9:.:.:0,9,135	0/0:10,0:10:27:.:.:0,27,405	./.	0/0:3,0:3:9:.:.:0,9,74	0/0:6,0:6:18:.:.:0,18,188	0/0:3,0:3:9:.:.:0,9,58	0/0:5,0:5:15:.:.:0,15,152	0|1:2,2:4:78:0|1:156_A_G:78,0,78:156	0/0:5,0:5:15:.:.:0,15,124	0/0:5,0:5:12:.:.:0,12,180	./.:3,0:3:0:.:.:0,0,45	0/0:1,0:1:3:.:.:0,3,45	0/0:4,0:4:6:.:.:0,6,90	0|1:1,1:2:39:0|1:156_A_G:39,0,39:156	0/0:7,0:7:18:.:.:0,18,270	./.	0/0:6,0:6:18:.:.:0,18,188	0/0:2,0:2:6:.:.:0,6,41	0/0:3,0:3:9:.:.:0,9,86	0/0:4,0:4:12:.:.:0,12,99	0/0:3,0:3:9:.:.:0,9,78	./.:6,0:6:0:.:.:0,0,99	0/0:4,0:4:12:.:.:0,12,123	0/0:4,0:4:12:.:.:0,12,91	0/0:6,0:6:18:.:.:0,18,140	0/0:7,0:7:21:.:.:0,21,193	./.	0/0:1,0:1:3:.:.:0,3,45	0/0:1,0:1:3:.:.:0,3,45	0/0:1,0:1:3:.:.:0,3,25
Unigene31046_All	186	.	C	T	1495.52	PASS	AC=18;AF=0.409;AN=44;BaseQRankSum=0.00;DP=118;ExcessHet=3.1734;FS=1.999;InbreedingCoeff=-0.1699;MLEAC=26;MLEAF=0.591;MQ=60.00;MQRankSum=0.00;QD=25.35;ReadPosRankSum=0.319;SOR=0.968	GT:AD:DP:GQ:PGT:PID:PL:PS	./.	./.:4,0:4:0:.:.:0,0,0	./.:.:0:0:.:.:0,0,0	1|1:0,4:4:12:1|1:139_A_T:180,12,0:139	0/1:3,3:6:85:.:.:85,0,93	0|1:2,8:10:60:0|1:171_G_A:330,0,60:171	./.	0/1:2,1:3:36:.:.:36,0,40	0|1:2,3:5:75:0|1:186_C_T:120,0,75:186	./.:3,0:3:0:.:.:0,0,5	1/1:0,5:5:15:.:.:208,15,0	0|1:3,1:4:33:0|1:186_C_T:33,0,123:186	0|1:3,1:4:33:0|1:186_C_T:33,0,123:186	0/0:5,0:5:12:.:.:0,12,180	0/0:3,0:3:9:.:.:0,9,118	./.:2,0:2:0:.:.:0,0,0	0/1:2,2:4:64:.:.:78,0,64	0/0:2,0:2:6:.:.:0,6,69	0|1:5,2:7:70:0|1:154_C_T:70,0,165:154	./.	0/1:1,2:3:36:.:.:61,0,36	0/0:2,0:2:6:.:.:0,6,41	./.:3,0:3:0:.:.:0,0,5	0/1:2,2:4:37:.:.:37,0,78	0/0:3,0:3:9:.:.:0,9,78	./.:7,0:7:0:.:.:0,0,5	./.:4,0:4:0:.:.:0,0,40	0|1:2,2:4:78:0|1:186_C_T:78,0,78:186	./.:6,0:6:0:.:.:0,0,49	0|1:5,2:7:69:0|1:158_A_G:69,0,204:158	./.	0/0:1,0:1:3:.:.:0,3,45	0/0:1,0:1:3:.:.:0,3,45	1|1:0,1:1:3:1|1:186_C_T:45,3,0:186
Unigene31046_All	187	.	G	A	383.28	PASS	AC=9;AF=0.173;AN=52;BaseQRankSum=-3.660e-01;DP=112;ExcessHet=0.0445;FS=0.000;InbreedingCoeff=0.1187;MLEAC=10;MLEAF=0.192;MQ=60.00;MQRankSum=0.00;QD=15.97;ReadPosRankSum=-6.740e-01;SOR=0.321	GT:AD:DP:GQ:PGT:PID:PL:PS	./.	0/0:4,0:4:12:.:.:0,12,132	./.:.:0:0:.:.:0,0,0	0/0:4,0:4:12:.:.:0,12,99	0|1:5,1:6:27:0|1:142_C_G:27,0,207:142	0/0:9,0:9:27:.:.:0,27,242	./.	0/0:3,0:3:9:.:.:0,9,74	0|1:3,2:5:75:0|1:187_G_A:75,0,120:187	0/0:3,0:3:9:.:.:0,9,94	0/0:5,0:5:15:.:.:0,15,168	0/0:4,0:4:12:.:.:0,12,119	0/0:5,0:5:15:.:.:0,15,144	0/0:3,0:3:9:.:.:0,9,118	./.:3,0:3:0:.:.:0,0,29	0/0:2,0:2:6:.:.:0,6,74	0/0:2,0:2:6:.:.:0,6,49	0/0:2,0:2:6:.:.:0,6,69	0|1:5,2:7:69:0|1:187_G_A:69,0,203:187	./.	0/0:3,0:3:9:.:.:0,9,74	1|1:0,2:2:6:1|1:187_G_A:90,6,0:187	0/0:2,0:2:6:.:.:0,6,49	0/0:4,0:4:12:.:.:0,12,91	0/0:3,0:3:9:.:.:0,9,78	0/0:7,0:7:21:.:.:0,21,177	./.:4,0:4:0:.:.:0,0,40	0/1:2,2:4:37:.:.:37,0,78	0|1:4,2:6:72:0|1:165_C_T:72,0,162:165	0/0:7,0:7:21:.:.:0,21,193	./.	./.:1,0:1:0:.:.:0,0,0	1/1:0,1:1:3:.:.:45,3,0	0/0:1,0:1:3:.:.:0,3,25
Unigene31046_All	188	.	T	G	58.77	PASS	AC=1;AF=0.017;AN=58;BaseQRankSum=0.00;DP=111;ExcessHet=0.0000;FS=0.000;InbreedingCoeff=0.0491;MLEAC=1;MLEAF=0.017;MQ=60.00;MQRankSum=0.00;QD=9.80;ReadPosRankSum=0.00;SOR=0.693	GT:AD:DP:GQ:PGT:PID:PL:PS	./.	0/0:4,0:4:12:.:.:0,12,132	0/0:2,0:2:6:.:.:0,6,80	0/0:4,0:4:12:.:.:0,12,99	0/0:3,0:3:9:.:.:0,9,107	0/0:9,0:9:27:.:.:0,27,242	./.	0/0:3,0:3:9:.:.:0,9,74	0/0:5,0:5:15:.:.:0,15,128	0/0:3,0:3:9:.:.:0,9,94	0/0:5,0:5:15:.:.:0,15,168	0/0:4,0:4:12:.:.:0,12,119	0/0:5,0:5:15:.:.:0,15,144	0/0:3,0:3:9:.:.:0,9,118	0/0:3,0:3:9:.:.:0,9,134	0/0:2,0:2:6:.:.:0,6,74	0/0:2,0:2:6:.:.:0,6,49	0/0:2,0:2:6:.:.:0,6,69	0/0:6,0:6:18:.:.:0,18,148	./.	0/0:3,0:3:9:.:.:0,9,74	0/0:2,0:2:6:.:.:0,6,49	0/0:2,0:2:6:.:.:0,6,49	0/0:4,0:4:12:.:.:0,12,91	0/0:4,0:4:12:.:.:0,12,91	0/0:7,0:7:21:.:.:0,21,177	0/0:4,0:4:12:.:.:0,12,139	0/0:4,0:4:9:.:.:0,9,135	0|1:4,2:6:72:0|1:188_T_G:72,0,162:188	0/0:7,0:7:21:.:.:0,21,193	./.	0/0:1,0:1:3:.:.:0,3,45	./.:1,0:1:0:.:.:0,0,0	0/0:1,0:1:3:.:.:0,3,25
Unigene31046_All	190	.	A	T	274.99	PASS	AC=1;AF=0.018;AN=56;BaseQRankSum=0.812;DP=112;ExcessHet=0.0000;FS=0.000;InbreedingCoeff=0.0325;MLEAC=1;MLEAF=0.018;MQ=60.00;MQRankSum=0.00;QD=30.55;ReadPosRankSum=-2.820e-01;SOR=1.609	GT:AD:DP:GQ:PGT:PID:PL:PS	./.	0/0:4,0:4:12:.:.:0,12,132	0/0:2,0:2:6:.:.:0,6,80	0/0:4,0:4:12:.:.:0,12,99	0/0:3,0:3:9:.:.:0,9,107	0|1:2,7:9:63:0|1:171_G_A:288,0,63:171	./.	0/0:3,0:3:9:.:.:0,9,74	0/0:5,0:5:15:.:.:0,15,128	0/0:3,0:3:9:.:.:0,9,94	0/0:6,0:6:18:.:.:0,18,172	0/0:4,0:4:12:.:.:0,12,119	0/0:5,0:5:15:.:.:0,15,144	0/0:3,0:3:9:.:.:0,9,118	./.:3,0:3:0:.:.:0,0,29	0/0:2,0:2:6:.:.:0,6,74	0/0:2,0:2:6:.:.:0,6,49	0/0:2,0:2:6:.:.:0,6,69	0/0:6,0:6:18:.:.:0,18,148	./.	0/0:3,0:3:9:.:.:0,9,74	0/0:2,0:2:6:.:.:0,6,49	0/0:2,0:2:6:.:.:0,6,49	0/0:4,0:4:12:.:.:0,12,91	0/0:4,0:4:12:.:.:0,12,91	0/0:7,0:7:21:.:.:0,21,177	0/0:4,0:4:12:.:.:0,12,139	0/0:4,0:4:9:.:.:0,9,135	0/0:6,0:6:18:.:.:0,18,148	0/0:7,0:7:21:.:.:0,21,193	./.	0/0:1,0:1:3:.:.:0,3,45	./.:1,0:1:0:.:.:0,0,0	0/0:1,0:1:3:.:.:0,3,25
Unigene31046_All	192	.	A	C	70.93	PASS	AC=2;AF=0.034;AN=58;DP=113;ExcessHet=0.0000;FS=0.000;InbreedingCoeff=0.3340;MLEAC=1;MLEAF=0.017;MQ=60.00;QD=27.53;SOR=0.693	GT:AD:DP:GQ:PGT:PID:PL:PS	./.	0/0:5,0:5:15:.:.:0,15,167	0/0:2,0:2:6:.:.:0,6,80	0/0:4,0:4:12:.:.:0,12,99	0/0:3,0:3:9:.:.:0,9,107	0/0:9,0:9:27:.:.:0,27,265	./.	0/0:3,0:3:9:.:.:0,9,74	0/0:5,0:5:15:.:.:0,15,128	0/0:3,0:3:9:.:.:0,9,94	0/0:6,0:6:18:.:.:0,18,172	0/0:4,0:4:12:.:.:0,12,119	0/0:5,0:5:15:.:.:0,15,144	0/0:3,0:3:9:.:.:0,9,118	0/0:3,0:3:9:.:.:0,9,118	0/0:2,0:2:6:.:.:0,6,74	0/0:2,0:2:6:.:.:0,6,49	0/0:2,0:2:6:.:.:0,6,69	0/0:6,0:6:18:.:.:0,18,148	./.	0/0:3,0:3:9:.:.:0,9,74	1|1:0,2:2:6:1|1:187_G_A:90,6,0:187	0/0:2,0:2:6:.:.:0,6,49	0/0:4,0:4:12:.:.:0,12,91	0/0:4,0:4:12:.:.:0,12,91	0/0:7,0:7:21:.:.:0,21,177	0/0:4,0:4:12:.:.:0,12,139	0/0:4,0:4:9:.:.:0,9,135	0/0:6,0:6:18:.:.:0,18,148	0/0:7,0:7:21:.:.:0,21,193	./.	0/0:1,0:1:3:.:.:0,3,45	./.:1,0:1:0:.:.:0,0,0	0/0:1,0:1:3:.:.:0,3,25
Unigene31046_All	195	.	A	G	64.99	PASS	AC=1;AF=0.018;AN=56;BaseQRankSum=-6.740e-01;DP=114;ExcessHet=0.0000;FS=0.000;InbreedingCoeff=0.0326;MLEAC=1;MLEAF=0.018;MQ=60.00;MQRankSum=0.00;QD=16.25;ReadPosRankSum=1.38;SOR=0.693	GT:AD:DP:GQ:PGT:PID:PL:PS	./.	0/0:5,0:5:15:.:.:0,15,167	0/0:2,0:2:6:.:.:0,6,80	0/0:4,0:4:12:.:.:0,12,99	0/0:3,0:3:9:.:.:0,9,107	0/0:9,0:9:24:.:.:0,24,360	./.	0/0:3,0:3:9:.:.:0,9,74	0/0:5,0:5:15:.:.:0,15,128	0/0:3,0:3:9:.:.:0,9,94	0/0:6,0:6:18:.:.:0,18,172	0|1:2,2:4:78:0|1:156_A_G:78,0,78:156	0/0:5,0:5:15:.:.:0,15,144	0/0:3,0:3:9:.:.:0,9,118	0/0:3,0:3:9:.:.:0,9,118	0/0:2,0:2:6:.:.:0,6,74	0/0:3,0:3:9:.:.:0,9,94	0/0:2,0:2:6:.:.:0,6,69	0/0:6,0:6:18:.:.:0,18,148	./.	0/0:3,0:3:9:.:.:0,9,74	0/0:2,0:2:6:.:.:0,6,49	0/0:2,0:2:6:.:.:0,6,49	0/0:4,0:4:12:.:.:0,12,91	0/0:4,0:4:12:.:.:0,12,91	./.:7,0:7:0:.:.:0,0,102	0/0:5,0:5:15:.:.:0,15,144	0/0:3,0:3:6:.:.:0,6,90	0/0:6,0:6:18:.:.:0,18,148	0/0:7,0:7:21:.:.:0,21,193	./.	0/0:1,0:1:3:.:.:0,3,45	./.:1,0:1:0:.:.:0,0,0	0/0:1,0:1:3:.:.:0,3,25
Unigene31046_All	197	.	T	A	61.63	PASS	AC=1;AF=0.017;AN=60;BaseQRankSum=-5.240e-01;DP=114;ExcessHet=0.0000;FS=0.000;InbreedingCoeff=-0.0795;MLEAC=1;MLEAF=0.017;MQ=60.00;MQRankSum=0.00;QD=12.33;ReadPosRankSum=0.524;SOR=0.368	GT:AD:DP:GQ:PGT:PID:PL:PS	./.	0/0:5,0:5:15:.:.:0,15,167	0/0:2,0:2:6:.:.:0,6,80	0/0:4,0:4:12:.:.:0,12,99	0/0:3,0:3:9:.:.:0,9,107	0/0:9,0:9:24:.:.:0,24,360	./.	0/0:3,0:3:9:.:.:0,9,74	0|1:3,2:5:75:0|1:187_G_A:75,0,120:187	0/0:3,0:3:9:.:.:0,9,94	0/0:6,0:6:18:.:.:0,18,172	0/0:4,0:4:12:.:.:0,12,119	0/0:5,0:5:15:.:.:0,15,144	0/0:3,0:3:9:.:.:0,9,118	0/0:3,0:3:9:.:.:0,9,118	0/0:2,0:2:6:.:.:0,6,74	0/0:3,0:3:9:.:.:0,9,94	0/0:2,0:2:3:.:.:0,3,45	0/0:6,0:6:18:.:.:0,18,148	./.	0/0:3,0:3:9:.:.:0,9,74	0/0:2,0:2:6:.:.:0,6,49	0/0:2,0:2:6:.:.:0,6,49	0/0:4,0:4:12:.:.:0,12,91	0/0:4,0:4:12:.:.:0,12,91	0/0:7,0:7:21:.:.:0,21,165	0/0:5,0:5:15:.:.:0,15,144	0/0:3,0:3:6:.:.:0,6,90	0/0:6,0:6:18:.:.:0,18,148	0/0:7,0:7:21:.:.:0,21,193	./.	0/0:1,0:1:3:.:.:0,3,45	0/0:1,0:1:3:.:.:0,3,25	0/0:1,0:1:3:.:.:0,3,25
Unigene31046_All	199	.	G	T,C,A	467.23	PASS	AC=2,1,1;AF=0.034,0.017,0.017;AN=58;BaseQRankSum=0.00;DP=115;ExcessHet=0.4784;FS=0.000;InbreedingCoeff=-0.1129;MLEAC=3,1,1;MLEAF=0.052,0.017,0.017;MQ=60.00;MQRankSum=0.00;QD=19.47;ReadPosRankSum=-2.820e-01;SOR=0.631	GT:AD:DP:GQ:PGT:PID:PL:PS	./.	0/0:5,0,0,0:5:15:.:.:0,15,167,15,167,167,15,167,167,167	0/0:2,0,0,0:2:6:.:.:0,6,80,6,80,80,6,80,80,80	0/1:2,2,0,0:4:58:.:.:78,0,58,84,64,148,84,64,148,148	0/0:3,0,0,0:3:9:.:.:0,9,107,9,107,107,9,107,107,107	0|3:2,0,0,7:9:63:0|1:171_G_A:288,294,378,294,378,378,0,84,84,63:171	./.	0/0:3,0,0,0:3:9:.:.:0,9,74,9,74,74,9,74,74,74	0/0:5,0,0,0:5:15:.:.:0,15,144,15,144,144,15,144,144,144	./.:3,0,0,0:3:0:.:.:0,0,5,0,5,5,0,5,5,5	0|1:4,2,0,0:6:72:0|1:199_G_T:72,0,162,84,168,252,84,168,252,252:199	0/0:4,0,0,0:4:12:.:.:0,12,119,12,119,119,12,119,119,119	0|2:3,0,2,0:5:75:0|1:199_G_C:75,84,210,0,126,120,84,210,126,210:199	0/0:3,0,0,0:3:9:.:.:0,9,118,9,118,118,9,118,118,118	0/0:4,0,0,0:4:12:.:.:0,12,131,12,131,131,12,131,131,131	0/0:2,0,0,0:2:6:.:.:0,6,74,6,74,74,6,74,74,74	0/0:3,0,0,0:3:9:.:.:0,9,94,9,94,94,9,94,94,94	0/0:2,0,0,0:2:3:.:.:0,3,45,3,45,45,3,45,45,45	0/0:6,0,0,0:6:18:.:.:0,18,148,18,148,148,18,148,148,148	./.	0/0:3,0,0,0:3:9:.:.:0,9,74,9,74,74,9,74,74,74	0/0:2,0,0,0:2:6:.:.:0,6,49,6,49,49,6,49,49,49	0/0:2,0,0,0:2:6:.:.:0,6,49,6,49,49,6,49,49,49	0/0:4,0,0,0:4:12:.:.:0,12,91,12,91,91,12,91,91,91	0/0:4,0,0,0:4:12:.:.:0,12,91,12,91,91,12,91,91,91	0/0:7,0,0,0:7:21:.:.:0,21,165,21,165,165,21,165,165,165	0/0:5,0,0,0:5:15:.:.:0,15,144,15,144,144,15,144,144,144	0/0:3,0,0,0:3:6:.:.:0,6,90,6,90,90,6,90,90,90	0/0:6,0,0,0:6:18:.:.:0,18,148,18,148,148,18,148,148,148	0/0:7,0,0,0:7:21:.:.:0,21,193,21,193,193,21,193,193,193	./.	0/0:1,0,0,0:1:3:.:.:0,3,45,3,45,45,3,45,45,45	0/0:1,0,0,0:1:3:.:.:0,3,25,3,25,25,3,25,25,25	0/0:1,0,0,0:1:3:.:.:0,3,25,3,25,25,3,25,25,25
Unigene31046_All	201	.	A	G	796.83	PASS	AC=11;AF=0.220;AN=50;BaseQRankSum=0.00;DP=115;ExcessHet=0.2482;FS=0.000;InbreedingCoeff=0.0806;MLEAC=14;MLEAF=0.280;MQ=60.00;MQRankSum=0.00;QD=23.44;ReadPosRankSum=0.00;SOR=0.560	GT:AD:DP:GQ:PGT:PID:PL:PS	./.	./.:5,0:5:0:.:.:0,0,0	./.:2,0:2:0:.:.:0,0,4	1|1:0,4:4:12:1|1:139_A_T:180,12,0:139	0/1:2,2:4:37:.:.:37,0,58	0/0:9,0:9:24:.:.:0,24,360	./.	0/0:3,0:3:9:.:.:0,9,74	0|1:2,3:5:75:0|1:186_C_T:120,0,75:186	0/0:3,0:3:9:.:.:0,9,94	0/0:6,0:6:18:.:.:0,18,188	0|1:2,2:4:78:0|1:156_A_G:78,0,78:156	0/0:5,0:5:15:.:.:0,15,144	0/0:3,0:3:9:.:.:0,9,118	1|1:0,2:2:6:1|1:201_A_G:90,6,0:201	./.:2,0:2:0:.:.:0,0,0	0/1:1,2:3:36:.:.:81,0,36	0|1:1,2:3:36:0|1:156_A_G:81,0,36:156	0/0:6,0:6:18:.:.:0,18,148	./.	0/0:3,0:3:9:.:.:0,9,74	0/0:2,0:2:6:.:.:0,6,49	0/0:2,0:2:6:.:.:0,6,49	0/0:4,0:4:12:.:.:0,12,91	0/0:4,0:4:12:.:.:0,12,91	./.:7,0:7:0:.:.:0,0,94	./.:5,0:5:0:.:.:0,0,0	0|1:1,2:3:36:0|1:186_C_T:81,0,36:186	0|1:4,2:6:72:0|1:165_C_T:72,0,162:165	0/0:7,0:7:21:.:.:0,21,193	./.	0/0:1,0:1:3:.:.:0,3,45	0/0:1,0:1:3:.:.:0,3,25	0/0:1,0:1:3:.:.:0,3,25
Unigene31046_All	202	.	G	T	76.12	PASS	AC=1;AF=0.017;AN=60;BaseQRankSum=0.00;DP=115;ExcessHet=0.0000;FS=0.000;InbreedingCoeff=-0.0787;MLEAC=1;MLEAF=0.017;MQ=60.00;MQRankSum=0.00;QD=12.69;ReadPosRankSum=0.842;SOR=0.693	GT:AD:DP:GQ:PGT:PID:PL:PS	./.	0/0:5,0:5:15:.:.:0,15,163	0/0:2,0:2:6:.:.:0,6,84	0/0:6,0:6:18:.:.:0,18,172	0/0:4,0:4:12:.:.:0,12,111	0/0:9,0:9:24:.:.:0,24,360	./.	0/0:3,0:3:9:.:.:0,9,74	0/0:5,0:5:15:.:.:0,15,144	0/0:3,0:3:9:.:.:0,9,94	0|1:4,2:6:72:0|1:199_G_T:72,0,162:199	0/0:4,0:4:12:.:.:0,12,103	0/0:5,0:5:15:.:.:0,15,144	0/0:3,0:3:9:.:.:0,9,118	0/0:2,0:2:6:.:.:0,6,49	0/0:2,0:2:6:.:.:0,6,90	0/0:3,0:3:9:.:.:0,9,94	0/0:3,0:3:6:.:.:0,6,90	0/0:4,0:6:12:.:.:0,12,180	./.	0/0:3,0:3:9:.:.:0,9,74	0/0:2,0:2:6:.:.:0,6,49	0/0:2,0:2:6:.:.:0,6,49	0/0:4,0:4:12:.:.:0,12,91	0/0:4,0:4:12:.:.:0,12,91	0/0:5,0:5:15:.:.:0,15,144	0/0:5,0:5:15:.:.:0,15,135	0/0:3,0:3:6:.:.:0,6,90	0/0:6,0:6:15:.:.:0,15,225	0/0:7,0:7:21:.:.:0,21,193	./.	0/0:1,0:1:3:.:.:0,3,45	0/0:1,0:1:3:.:.:0,3,25	0/0:1,0:1:3:.:.:0,3,25
Unigene31046_All	204	.	C	T	693.99	PASS	AC=12;AF=0.286;AN=42;BaseQRankSum=-3.660e-01;DP=121;ExcessHet=0.7800;FS=1.216;InbreedingCoeff=-0.0160;MLEAC=16;MLEAF=0.381;MQ=60.00;MQRankSum=0.00;QD=21.69;ReadPosRankSum=0.431;SOR=0.456	GT:AD:DP:GQ:PGT:PID:PL:PS	./.	./.:5,0:5:0:.:.:0,0,86	./.:2,0:2:0:.:.:0,0,0	./.:6,0:6:0:.:.:0,0,99	0/0:4,0:4:12:.:.:0,12,111	0/0:9,0:9:24:.:.:0,24,360	./.	0/1:1,2:3:36:.:.:40,0,36	0|1:3,2:5:75:0|1:187_G_A:75,0,120:187	./.:3,0:3:0:.:.:0,0,0	0/1:1,5:6:27:.:.:166,0,27	0/0:4,0:4:12:.:.:0,12,103	0/0:5,0:5:15:.:.:0,15,144	./.:3,0:3:0:.:.:0,0,45	1|1:0,2:2:6:1|1:201_A_G:90,6,0:201	0/0:2,0:2:6:.:.:0,6,90	0|1:2,1:3:36:0|1:179_G_A:36,0,81:179	1|1:0,3:3:9:1|1:156_A_G:115,9,0:156	0|1:4,2:6:72:0|1:187_G_A:72,0,162:187	./.	0|1:3,1:4:33:0|1:193_G_T:33,0,123:193	0/0:3,0:3:9:.:.:0,9,74	0/0:2,0:2:6:.:.:0,6,49	0/1:2,1:4:18:.:.:18,0,80	0/0:4,0:4:12:.:.:0,12,91	./.:7,0:7:0:.:.:0,0,0	0/0:5,0:5:15:.:.:0,15,135	./.:3,0:3:0:.:.:0,0,5	./.:6,0:6:0:.:.:0,0,49	0|1:5,2:7:69:0|1:204_C_T:69,0,204:204	./.	./.:1,0:1:0:.:.:0,0,0	0/0:1,0:1:3:.:.:0,3,25	0/0:1,0:1:3:.:.:0,3,25
Unigene31046_All	205	.	G	A	344.06	PASS	AC=7;AF=0.135;AN=52;BaseQRankSum=0.00;DP=119;ExcessHet=2.0110;FS=1.402;InbreedingCoeff=-0.1241;MLEAC=10;MLEAF=0.192;MQ=60.00;MQRankSum=0.00;QD=16.38;ReadPosRankSum=0.00;SOR=0.625	GT:AD:DP:GQ:PGT:PID:PL:PS	./.	0/0:5,0:5:15:.:.:0,15,164	0/0:2,0:2:6:.:.:0,6,86	./.:6,0:6:0:.:.:0,0,99	0/0:4,0:4:12:.:.:0,12,111	0/0:9,0:9:24:.:.:0,24,360	./.	0/1:2,1:3:36:.:.:36,0,81	0/0:5,0:5:15:.:.:0,15,135	./.:3,0:3:0:.:.:0,0,0	0/0:6,0:6:15:.:.:0,15,225	0/0:4,0:4:12:.:.:0,12,103	0|1:3,1:4:33:0|1:186_C_T:33,0,123:186	0/0:3,0:3:9:.:.:0,9,118	0/0:2,0:2:6:.:.:0,6,41	0/0:2,0:2:6:.:.:0,6,90	0|1:2,1:3:36:0|1:146_A_C:36,0,81:146	0/0:2,0:2:6:.:.:0,6,90	./.:7,0:7:0:.:.:0,0,104	./.	0|1:3,2:5:50:0|1:205_G_A:50,0,79:205	0/0:3,0:3:9:.:.:0,9,74	0/0:2,0:2:6:.:.:0,6,49	0/0:5,0:5:15:.:.:0,15,144	0/1:1,2:3:36:.:.:40,0,36	0/0:7,0:7:18:.:.:0,18,270	0/0:5,0:5:15:.:.:0,15,135	0/0:2,0:2:6:.:.:0,6,49	0|1:4,2:6:72:0|1:188_T_G:72,0,162:188	0|1:4,3:7:73:1|0:204_C_T:73,0,118:204	./.	0/0:1,0:1:3:.:.:0,3,45	0/0:1,0:1:3:.:.:0,3,25	.|.:0,0:1:0:0|1:186_C_T:0,0,0:186
Unigene31046_All	214	.	C	T	128.92	PASS	AC=3;AF=0.054;AN=56;BaseQRankSum=0.00;DP=113;ExcessHet=0.2436;FS=0.000;InbreedingCoeff=-0.1273;MLEAC=4;MLEAF=0.071;MQ=60.00;MQRankSum=0.00;QD=32.16;ReadPosRankSum=0.00;SOR=1.179	GT:AD:DP:GQ:PGT:PID:PL:PS	./.	0/0:5,0:5:15:.:.:0,15,165	0/0:2,0:2:6:.:.:0,6,86	0/0:5,0:5:15:.:.:0,15,175	0/0:4,0:4:12:.:.:0,12,111	0/0:7,0:7:18:.:.:0,18,270	./.	0/0:3,0:3:9:.:.:0,9,94	0/0:5,0:5:15:.:.:0,15,135	0/0:3,0:3:9:.:.:0,9,94	0/0:6,0:6:15:.:.:0,15,225	./.:4,0:4:0:.:.:0,0,29	0/0:6,0:6:18:.:.:0,18,168	0/0:3,0:3:6:.:.:0,6,90	0/0:2,0:2:6:.:.:0,6,41	0/0:2,0:2:6:.:.:0,6,90	0|1:2,1:3:36:0|1:146_A_C:36,0,81:146	0/0:2,0:2:6:.:.:0,6,90	./.:6,0:6:0:.:.:0,0,99	./.	0/0:3,0:3:9:.:.:0,9,74	0|1:1,2:3:16:0|1:187_G_A:81,0,16:187	0/0:1,0:1:3:.:.:0,3,45	0/0:5,0:5:15:.:.:0,15,144	0|1:2,1:3:36:0|1:214_C_T:36,0,81:214	0/0:7,0:7:18:.:.:0,18,270	0/0:5,0:5:15:.:.:0,15,135	0/0:2,0:2:6:.:.:0,6,49	0/0:5,0:5:9:.:.:0,9,135	0/0:7,0:7:21:.:.:0,21,193	./.	0/0:1,0:1:3:.:.:0,3,45	0/0:1,0:1:3:.:.:0,3,25	0/0:2,0:2:6:.:.:0,6,49
Unigene31046_All	215	.	T	G	71.18	PASS	AC=2;AF=0.034;AN=58;DP=114;ExcessHet=0.0000;FS=0.000;InbreedingCoeff=0.2077;MLEAC=1;MLEAF=0.017;MQ=60.00;QD=29.34;SOR=0.693	GT:AD:DP:GQ:PGT:PID:PL:PS	./.	0/0:5,0:5:15:.:.:0,15,165	0/0:2,0:2:6:.:.:0,6,86	0/0:5,0:5:15:.:.:0,15,175	0/0:4,0:4:12:.:.:0,12,111	0/0:7,0:7:18:.:.:0,18,270	./.	0/0:3,0:3:9:.:.:0,9,94	0/0:5,0:5:15:.:.:0,15,135	0/0:3,0:3:9:.:.:0,9,94	0/0:6,0:6:15:.:.:0,15,225	0/0:4,0:4:12:.:.:0,12,119	0/0:6,0:6:18:.:.:0,18,168	0/0:3,0:3:6:.:.:0,6,90	0/0:2,0:2:6:.:.:0,6,41	0/0:2,0:2:6:.:.:0,6,90	0/0:3,0:3:9:.:.:0,9,94	1|1:0,2:2:6:1|1:156_A_G:90,6,0:156	./.:6,0:6:0:.:.:0,0,99	./.	0/0:3,0:3:9:.:.:0,9,74	0/0:5,0:5:9:.:.:0,9,135	0/0:1,0:1:3:.:.:0,3,45	0/0:5,0:5:15:.:.:0,15,144	0/0:3,0:3:9:.:.:0,9,74	0/0:6,0:6:15:.:.:0,15,225	0/0:5,0:5:15:.:.:0,15,135	0/0:2,0:2:6:.:.:0,6,49	0/0:5,0:5:9:.:.:0,9,135	0/0:7,0:7:18:.:.:0,18,270	./.	0/0:1,0:1:3:.:.:0,3,45	0/0:1,0:1:3:.:.:0,3,25	0/0:2,0:2:6:.:.:0,6,49
Unigene31046_All	217	.	G	A	120.66	PASS	AC=2;AF=0.034;AN=58;BaseQRankSum=-3.660e-01;DP=116;ExcessHet=0.0769;FS=2.757;InbreedingCoeff=0.0007;MLEAC=3;MLEAF=0.052;MQ=60.00;MQRankSum=0.00;QD=9.28;ReadPosRankSum=1.28;SOR=0.132	GT:AD:DP:GQ:PGT:PID:PL:PS	./.	0/0:5,0:5:15:.:.:0,15,165	0/0:2,0:2:6:.:.:0,6,86	0/0:5,0:5:15:.:.:0,15,175	0/0:4,0:4:12:.:.:0,12,111	0/0:7,0:7:18:.:.:0,18,270	./.	0/0:3,0:3:9:.:.:0,9,94	0/0:5,0:5:15:.:.:0,15,135	0/0:3,0:3:6:.:.:0,6,90	0/0:6,0:6:15:.:.:0,15,225	0/0:4,0:4:6:.:.:0,6,90	0|1:4,2:6:72:0|1:199_G_C:72,0,162:199	0/0:3,0:3:6:.:.:0,6,90	0/0:2,0:2:6:.:.:0,6,41	0/0:2,0:2:6:.:.:0,6,90	0/0:3,0:3:9:.:.:0,9,94	0/0:4,0:4:12:.:.:0,12,179	0/0:6,0:6:15:.:.:0,15,225	./.	0/0:3,0:3:9:.:.:0,9,74	0/0:5,0:5:9:.:.:0,9,135	0/0:1,0:1:3:.:.:0,3,45	0/0:5,0:5:15:.:.:0,15,144	0/0:3,0:3:9:.:.:0,9,74	0/0:6,0:6:15:.:.:0,15,225	0/0:5,0:5:15:.:.:0,15,135	0/0:2,0:2:6:.:.:0,6,49	0/0:5,0:5:9:.:.:0,9,135	0|1:5,2:7:69:0|1:204_C_T:69,0,204:204	./.	./.:1,0:1:0:.:.:0,0,0	0/0:1,0:1:3:.:.:0,3,25	0/0:2,0:2:6:.:.:0,6,49
Unigene31046_All	225	.	G	A	118.49	PASS	AC=2;AF=0.040;AN=50;BaseQRankSum=0.00;DP=119;ExcessHet=0.0895;FS=0.000;InbreedingCoeff=-0.0438;MLEAC=3;MLEAF=0.060;MQ=60.00;MQRankSum=0.00;QD=14.81;ReadPosRankSum=1.38;SOR=0.223	GT:AD:DP:GQ:PGT:PID:PL:PS	./.	./.:5,0:5:0:.:.:0,0,91	0/0:2,0:2:6:.:.:0,6,86	0/0:6,0:6:18:.:.:0,18,200	0/0:5,0:5:15:.:.:0,15,124	0/0:6,0:6:15:.:.:0,15,225	./.	0/0:2,0:2:6:.:.:0,6,49	0/0:6,0:6:18:.:.:0,18,148	0/0:3,0:3:6:.:.:0,6,90	./.:6,0:6:0:.:.:0,0,99	0|1:2,2:4:78:0|1:156_A_G:78,0,78:156	0/0:10,0:10:24:.:.:0,24,360	0/0:2,0:2:6:.:.:0,6,74	0/0:2,0:2:6:.:.:0,6,41	0/0:2,0:2:6:.:.:0,6,74	0/1:2,2:4:58:.:.:58,0,78	0/0:4,0:4:9:.:.:0,9,135	0/0:5,0:5:15:.:.:0,15,144	./.	0/0:3,0:3:9:.:.:0,9,74	0/0:3,0:3:9:.:.:0,9,94	./.	0/0:4,0:4:12:.:.:0,12,119	0/0:3,0:3:9:.:.:0,9,74	./.:6,0:6:0:.:.:0,0,90	0/0:5,0:5:15:.:.:0,15,135	0/0:2,0:2:6:.:.:0,6,49	0/0:3,0:3:6:.:.:0,6,90	0/0:12,0:12:33:.:.:0,33,495	./.	./.:1,0:1:0:.:.:0,0,0	0/0:1,0:1:3:.:.:0,3,25	0/0:2,0:2:3:.:.:0,3,45
Unigene31046_All	228	.	C	T	46.81	PASS	AC=1;AF=0.026;AN=38;BaseQRankSum=0.00;DP=110;ExcessHet=0.0000;FS=4.771;InbreedingCoeff=0.2823;MLEAC=2;MLEAF=0.053;MQ=60.00;MQRankSum=0.00;QD=15.60;ReadPosRankSum=0.00;SOR=2.225	GT:AD:DP:GQ:PGT:PID:PL:PS	./.	0/0:4,0:4:12:.:.:0,12,173	./.:2,0:2:0:.:.:0,0,0	0/0:6,0:6:18:.:.:0,18,200	0/0:5,0:5:15:.:.:0,15,124	0/0:5,0:5:15:.:.:0,15,158	./.	0/0:2,0:2:6:.:.:0,6,49	0/0:6,0:6:18:.:.:0,18,148	./.:3,0:3:0:.:.:0,0,0	0/0:6,0:6:15:.:.:0,15,225	0/0:2,0:2:6:.:.:0,6,49	./.:10,0:10:0:.:.:0,0,140	./.:2,0:2:0:.:.:0,0,0	0/0:2,0:2:6:.:.:0,6,41	0/0:2,0:2:6:.:.:0,6,74	0/0:4,0:4:12:.:.:0,12,99	./.:4,0:4:0:.:.:0,0,0	0/0:5,0:5:12:.:.:0,12,180	./.	0|1:1,2:3:16:0|1:205_G_A:56,0,16:205	0/0:3,0:3:9:.:.:0,9,94	./.	0/0:4,0:4:12:.:.:0,12,119	0/0:3,0:3:9:.:.:0,9,74	./.:5,0:5:0:.:.:0,0,0	0/0:5,0:5:15:.:.:0,15,135	0/0:1,0:1:3:.:.:0,3,45	./.:2,0:2:0:.:.:0,0,0	./.:11,0:11:0:.:.:0,0,94	./.	./.:2,0:2:0:.:.:0,0,0	0/0:1,0:1:3:.:.:0,3,25	./.
Unigene31046_All	231	.	C	T	110.62	PASS	AC=1;AF=0.025;AN=40;BaseQRankSum=1.65;DP=110;ExcessHet=0.0000;FS=3.979;InbreedingCoeff=0.1814;MLEAC=2;MLEAF=0.050;MQ=60.00;MQRankSum=0.00;QD=22.12;ReadPosRankSum=1.65;SOR=2.833	GT:AD:DP:GQ:PGT:PID:PL:PS	./.	./.:4,0:4:0:.:.:0,0,87	./.:2,0:2:0:.:.:0,0,0	0/0:6,0:6:18:.:.:0,18,200	0/0:5,0:5:15:.:.:0,15,124	0|1:2,3:5:75:0|1:227_C_CT:120,0,75:227	./.	0/0:2,0:2:6:.:.:0,6,49	0/0:6,0:6:18:.:.:0,18,148	./.:3,0:3:0:.:.:0,0,0	0/0:7,0:7:18:.:.:0,18,270	0/0:2,0:2:6:.:.:0,6,49	./.:10,0:10:0:.:.:0,0,140	./.:2,0:2:0:.:.:0,0,0	0/0:2,0:2:6:.:.:0,6,41	0/0:2,0:2:6:.:.:0,6,74	0/0:4,0:4:12:.:.:0,12,99	./.:4,0:4:0:.:.:0,0,0	0/0:5,0:5:12:.:.:0,12,180	./.	0/0:3,0:3:9:.:.:0,9,74	0/0:3,0:3:9:.:.:0,9,94	./.	0/0:4,0:4:12:.:.:0,12,119	0/0:3,0:3:9:.:.:0,9,74	./.:5,0:5:0:.:.:0,0,0	0/0:5,0:5:15:.:.:0,15,135	0/0:1,0:1:3:.:.:0,3,45	0/0:2,0:2:6:.:.:0,6,90	./.:11,0:11:0:.:.:0,0,94	./.	0/0:1,0:1:3:.:.:0,3,45	0/0:1,0:1:3:.:.:0,3,25	./.
Unigene31046_All	237	.	A	G	111.71	PASS	AC=1;AF=0.028;AN=36;BaseQRankSum=1.65;DP=106;ExcessHet=0.0000;FS=3.979;InbreedingCoeff=0.1824;MLEAC=2;MLEAF=0.056;MQ=60.00;MQRankSum=0.00;QD=22.34;ReadPosRankSum=1.65;SOR=2.833	GT:AD:DP:GQ:PGT:PID:PL:PS	./.	./.:4,0:4:0:.:.:0,0,87	./.:2,0:2:0:.:.:0,0,0	0/0:6,0:6:15:.:.:0,15,225	0/0:6,0:6:18:.:.:0,18,140	0|1:2,3:5:75:0|1:227_C_CT:120,0,75:227	./.	0/0:2,0:2:6:.:.:0,6,49	0/0:6,0:6:15:.:.:0,15,225	./.:2,0:2:0:.:.:0,0,0	0/0:7,0:7:15:.:.:0,15,225	0/0:2,0:2:6:.:.:0,6,49	./.:8,0:8:0:.:.:0,0,188	./.:2,0:2:0:.:.:0,0,0	0/0:2,0:2:6:.:.:0,6,41	0/0:2,0:2:6:.:.:0,6,74	0/0:4,0:4:9:.:.:0,9,135	./.:3,0:3:0:.:.:0,0,0	./.:4,0:4:0:.:.:0,0,49	./.	0/0:3,0:3:9:.:.:0,9,74	0/0:3,0:3:9:.:.:0,9,94	./.	0/0:4,0:4:12:.:.:0,12,119	0/0:3,0:3:9:.:.:0,9,74	./.:5,0:5:0:.:.:0,0,0	0/0:5,0:5:15:.:.:0,15,144	0/0:1,0:1:3:.:.:0,3,45	./.:2,0:2:0:.:.:0,0,0	./.:11,0:11:0:.:.:0,0,82	./.	0/0:1,0:1:3:.:.:0,3,45	0/0:1,0:1:3:.:.:0,3,25	./.
Unigene31046_All	241	.	G	T	39.82	PASS	AC=1;AF=0.018;AN=56;BaseQRankSum=0.00;DP=97;ExcessHet=0.0000;FS=0.000;InbreedingCoeff=-0.1032;MLEAC=1;MLEAF=0.018;MQ=60.00;MQRankSum=0.00;QD=6.64;ReadPosRankSum=0.00;SOR=0.693	GT:AD:DP:GQ:PL	./.	0/0:4,0:4:12:0,12,153	0/0:2,0:2:6:0,6,89	0/0:4,0:4:12:0,12,162	0/0:6,0:6:18:0,18,140	0/0:5,0:5:15:0,15,158	./.	0/0:2,0:2:6:0,6,49	0/1:4,2:6:52:52,0,162	0/0:2,0:2:6:0,6,90	0/0:7,0:7:9:0,9,135	0/0:1,0:1:3:0,3,45	0/0:7,0:7:15:0,15,225	0/0:1,0:1:3:0,3,29	0/0:2,0:2:6:0,6,41	0/0:2,0:2:6:0,6,90	0/0:4,0:4:9:0,9,135	0/0:3,0:3:9:0,9,118	0/0:4,0:4:12:0,12,139	./.	0/0:4,0:4:12:0,12,99	0/0:3,0:3:9:0,9,94	./.	0/0:4,0:4:12:0,12,119	0/0:2,0:2:6:0,6,49	0/0:3,0:3:6:0,6,90	0/0:4,0:4:12:0,12,139	0/0:1,0:1:3:0,3,45	0/0:2,0:2:3:0,3,45	0/0:10,0:10:27:0,27,405	./.	0/0:1,0:1:3:0,3,45	0/0:1,0:1:3:0,3,25	./.
Unigene31046_All	243	.	T	G	72.3	PASS	AC=2;AF=0.036;AN=56;DP=93;ExcessHet=0.0000;FS=0.000;InbreedingCoeff=0.1623;MLEAC=2;MLEAF=0.036;MQ=60.00;QD=29.17;SOR=0.693	GT:AD:DP:GQ:PGT:PID:PL:PS	./.	0/0:4,0:4:12:.:.:0,12,153	0/0:2,0:2:6:.:.:0,6,89	0/0:4,0:4:12:.:.:0,12,162	0/0:6,0:6:18:.:.:0,18,140	0/0:5,0:5:15:.:.:0,15,158	./.	0/0:2,0:2:6:.:.:0,6,49	0/0:6,0:6:12:.:.:0,12,180	0/0:2,0:2:3:.:.:0,3,45	0/0:3,0:3:9:.:.:0,9,94	0/0:1,0:1:3:.:.:0,3,45	0/0:7,0:7:15:.:.:0,15,225	0/0:1,0:1:3:.:.:0,3,29	1|1:0,2:2:6:1|1:243_T_G:90,6,0:243	0/0:2,0:2:6:.:.:0,6,90	0/0:4,0:4:6:.:.:0,6,90	0/0:3,0:3:9:.:.:0,9,118	0/0:4,0:4:12:.:.:0,12,139	./.	0/0:4,0:4:12:.:.:0,12,99	0/0:3,0:3:6:.:.:0,6,90	./.	0/0:4,0:4:12:.:.:0,12,119	0/0:2,0:2:6:.:.:0,6,49	0/0:3,0:3:6:.:.:0,6,90	0/0:4,0:4:12:.:.:0,12,139	0/0:1,0:1:3:.:.:0,3,45	0/0:2,0:2:3:.:.:0,3,45	0/0:10,0:10:24:.:.:0,24,360	./.	0/0:1,0:1:3:.:.:0,3,45	0/0:1,0:1:3:.:.:0,3,25	./.
Unigene31046_All	244	.	G	A	30.54	PASS	AC=2;AF=0.038;AN=52;DP=91;ExcessHet=0.0000;FS=0.000;InbreedingCoeff=0.1653;MLEAC=2;MLEAF=0.038;MQ=60.00;QD=30.54;SOR=1.609	GT:AD:DP:GQ:PGT:PID:PL:PS	./.	0/0:4,0:4:12:.:.:0,12,153	0/0:2,0:2:6:.:.:0,6,89	0/0:4,0:4:12:.:.:0,12,162	0/0:6,0:6:18:.:.:0,18,140	0/0:5,0:5:15:.:.:0,15,158	./.	0/0:2,0:2:6:.:.:0,6,49	0/0:6,0:6:12:.:.:0,12,180	0/0:2,0:2:3:.:.:0,3,45	0/0:3,0:3:9:.:.:0,9,94	0/0:1,0:1:3:.:.:0,3,45	0/0:7,0:7:15:.:.:0,15,225	0/0:1,0:1:3:.:.:0,3,29	0/0:2,0:2:6:.:.:0,6,49	0/0:2,0:2:6:.:.:0,6,90	0/0:4,0:4:6:.:.:0,6,90	0/0:3,0:3:9:.:.:0,9,118	0/0:4,0:4:12:.:.:0,12,139	./.	0/0:4,0:4:12:.:.:0,12,99	./.:3,0:3:0:.:.:0,0,5	./.	0/0:4,0:4:12:.:.:0,12,119	0/0:2,0:2:6:.:.:0,6,49	0/0:3,0:3:6:.:.:0,6,90	0/0:4,0:4:12:.:.:0,12,139	0/0:1,0:1:3:.:.:0,3,45	./.	0/0:10,0:10:24:.:.:0,24,360	./.	0/0:1,0:1:3:.:.:0,3,45	1|1:0,1:1:3:1|1:244_G_A:45,3,0:244	./.
Unigene31046_All	246	.	A	C	139.51	PASS	AC=2;AF=0.045;AN=44;BaseQRankSum=0.00;DP=89;ExcessHet=0.1022;FS=0.000;InbreedingCoeff=0.0955;MLEAC=3;MLEAF=0.068;MQ=60.00;MQRankSum=0.00;QD=23.25;ReadPosRankSum=0.842;SOR=0.693	GT:AD:DP:GQ:PL	./.	0/0:4,0:4:12:0,12,153	0/0:2,0:2:6:0,6,89	0/0:4,0:4:12:0,12,162	0/0:6,0:6:15:0,15,225	0/0:5,0:5:15:0,15,158	./.	0/0:2,0:2:6:0,6,49	0/1:2,4:6:72:142,0,72	./.	0/0:3,0:3:9:0,9,94	0/0:1,0:1:3:0,3,45	0/0:6,0:6:15:0,15,225	0/0:1,0:1:3:0,3,29	0/0:2,0:2:6:0,6,49	./.:2,0:2:0:0,0,0	0/1:3,1:4:13:13,0,103	0/0:3,0:3:6:0,6,90	./.:4,0:4:0:0,0,49	./.	0/0:4,0:4:12:0,12,99	0/0:3,0:3:6:0,6,90	./.	0/0:5,0:5:15:0,15,124	0/0:2,0:2:6:0,6,49	0/0:3,0:3:6:0,6,90	0/0:4,0:4:12:0,12,139	./.:1,0:1:0:0,0,0	./.	0/0:10,0:10:24:0,24,360	./.	./.:1,0:1:0:0,0,0	0/0:1,0:1:3:0,3,25	./.
Unigene31046_All	254	.	T	G	63.98	PASS	AC=1;AF=0.019;AN=52;BaseQRankSum=-1.645e+00;DP=81;ExcessHet=0.0000;FS=3.979;InbreedingCoeff=-0.1214;MLEAC=2;MLEAF=0.038;MQ=60.00;MQRankSum=0.00;QD=12.80;ReadPosRankSum=-1.645e+00;SOR=0.061	GT:AD:DP:GQ:PL	./.	0/0:4,0:4:9:0,9,135	0/0:2,0:2:6:0,6,90	0/0:4,0:4:12:0,12,162	0/0:6,0:6:15:0,15,225	0/1:3,2:5:75:75,0,120	./.	0/0:2,0:2:6:0,6,49	0/0:4,0:4:12:0,12,139	./.	0/0:3,0:3:6:0,6,90	0/0:1,0:1:3:0,3,45	0/0:5,0:5:9:0,9,135	0/0:1,0:1:3:0,3,29	0/0:2,0:2:6:0,6,49	0/0:2,0:2:6:0,6,90	0/0:2,0:2:6:0,6,49	0/0:3,0:3:6:0,6,90	0/0:4,0:4:6:0,6,90	./.	0/0:4,0:4:12:0,12,99	0/0:2,0:2:3:0,3,45	./.	0/0:5,0:5:15:0,15,124	0/0:2,0:2:6:0,6,49	0/0:2,0:2:3:0,3,45	0/0:4,0:4:12:0,12,139	0/0:1,0:1:3:0,3,45	./.	0/0:9,0:9:21:0,21,315	./.	0/0:1,0:1:3:0,3,45	0/0:1,0:1:3:0,3,25	./.
Unigene31046_All	255	.	A	G	1754.42	PASS	AC=24;AF=0.923;AN=26;BaseQRankSum=0.00;DP=79;ExcessHet=0.1773;FS=0.000;InbreedingCoeff=0.2848;MLEAC=46;MLEAF=1.00;MQ=60.00;MQRankSum=0.00;QD=29.79;ReadPosRankSum=0.967;SOR=0.883	GT:AD:DP:GQ:PGT:PID:PL:PS	./.	./.:4,0:4:0:.:.:0,0,6	./.:2,0:2:0:.:.:0,0,0	0/1:1,2:3:36:.:.:78,0,36	0|1:2,4:6:72:0|1:255_A_G:141,0,72:255	1/1:0,5:5:15:.:.:225,15,0	./.	1|1:0,2:2:6:1|1:255_A_G:90,6,0:255	1|1:0,4:4:12:1|1:255_A_G:180,12,0:255	./.	1|1:0,3:3:9:1|1:242_C_A:135,9,0:242	1/1:0,1:1:3:.:.:45,3,0	./.:5,0:5:0:.:.:0,0,0	./.:1,0:1:0:.:.:0,0,0	1|1:0,2:2:6:1|1:243_T_G:90,6,0:243	./.:2,0:2:0:.:.:0,0,0	1/1:0,2:2:6:.:.:49,6,0	./.:3,0:3:0:.:.:0,0,0	./.:3,0:3:0:.:.:0,0,0	./.	1|1:0,4:4:12:1|1:255_A_G:160,12,0:255	./.:2,0:2:0:.:.:0,0,0	./.	1|1:0,5:5:15:1|1:255_A_G:225,15,0:255	1|1:0,2:2:6:1|1:255_A_G:70,6,0:255	./.:2,0:2:0:.:.:0,0,0	./.:4,0:4:0:.:.:0,0,0	./.:1,0:1:0:.:.:0,0,0	./.	./.:9,0:9:0:.:.:0,0,0	./.	./.:1,0:1:0:.:.:0,0,0	1|1:0,1:1:3:1|1:244_G_A:45,3,0:244	./.
Unigene31046_All	261	.	G	C	110.23	PASS	AC=1;AF=0.022;AN=46;BaseQRankSum=1.65;DP=77;ExcessHet=0.0000;FS=3.979;InbreedingCoeff=-0.1482;MLEAC=2;MLEAF=0.043;MQ=60.00;MQRankSum=0.00;QD=22.05;ReadPosRankSum=1.65;SOR=2.833	GT:AD:DP:GQ:PGT:PID:PL:PS	./.	./.:4,0:4:0:.:.:0,0,81	0/0:2,0:2:6:.:.:0,6,88	0/0:4,0:4:12:.:.:0,12,156	0/0:5,0:5:15:.:.:0,15,124	0|1:2,3:5:75:0|1:227_C_CT:120,0,75:227	./.	0/0:2,0:2:6:.:.:0,6,49	0/0:4,0:4:12:.:.:0,12,139	./.	0/0:3,0:3:6:.:.:0,6,90	0/0:2,0:2:6:.:.:0,6,90	./.:5,0:5:0:.:.:0,0,45	0/0:1,0:1:3:.:.:0,3,45	0/0:2,0:2:6:.:.:0,6,41	0/0:1,0:1:3:.:.:0,3,45	0/0:2,0:2:6:.:.:0,6,49	./.:3,0:3:0:.:.:0,0,45	0/0:2,0:2:6:.:.:0,6,90	./.	0/0:4,0:4:12:.:.:0,12,99	0/0:1,0:1:3:.:.:0,3,29	./.	0/0:5,0:5:15:.:.:0,15,128	0/0:2,0:2:6:.:.:0,6,49	0/0:2,0:2:3:.:.:0,3,45	0/0:4,0:4:12:.:.:0,12,139	0/0:1,0:1:3:.:.:0,3,45	./.	0/0:9,0:9:21:.:.:0,21,315	./.	0/0:1,0:1:3:.:.:0,3,45	0/0:1,0:1:3:.:.:0,3,25	./.
Unigene31046_All	277	.	C	G,T	321.52	PASS	AC=1,5;AF=0.029,0.147;AN=34;BaseQRankSum=0.00;DP=55;ExcessHet=0.0022;FS=0.000;InbreedingCoeff=0.2906;MLEAC=2,8;MLEAF=0.059,0.235;MQ=60.00;MQRankSum=0.00;QD=22.97;ReadPosRankSum=1.38;SOR=1.002	GT:AD:DP:GQ:PGT:PID:PL:PS	./.	0/0:2,0,0:2:3:.:.:0,3,45,3,45,45	./.	0/0:2,0,0:2:3:.:.:0,3,45,3,45,45	0/1:3,2,0:5:75:.:.:75,0,120,84,126,210	2|2:0,0,3:3:9:1|1:227_C_CT:135,135,135,9,9,0:227	./.	0/0:2,0,0:2:6:.:.:0,6,49,6,49,49	0/0:4,0,0:4:12:.:.:0,12,139,12,139,139	./.	2|2:0,0,2:2:6:1|1:242_C_A:90,90,90,6,6,0:242	./.:2,0,0:2:0:.:.:0,0,0,0,0,0	0/0:3,0,0:3:6:.:.:0,6,90,6,90,90	./.	0/0:2,0,0:2:6:.:.:0,6,41,6,41,41	0/0:1,0,0:1:3:.:.:0,3,45,3,45,45	0/0:2,0,0:2:6:.:.:0,6,49,6,49,49	./.:2,0,0:2:0:.:.:0,0,0,0,0,0	./.:2,0,0:2:0:.:.:0,0,0,0,0,0	./.	0/2:2,0,2:4:37:.:.:37,43,87,0,43,37	0/0:1,0,0:1:3:.:.:0,3,29,3,29,29	./.	0/0:5,0,0:5:15:.:.:0,15,128,15,128,128	0/0:1,0,0:1:3:.:.:0,3,45,3,45,45	0/0:1,0,0:1:3:.:.:0,3,29,3,29,29	./.:4,0,0:4:0:.:.:0,0,0,0,0,0	./.	./.	./.:3,0,0:3:0:.:.:0,0,0,0,0,0	./.	./.:1,0,0:1:0:.:.:0,0,0,0,0,0	0/0:1,0,0:1:3:.:.:0,3,25,3,25,25	./.
Unigene31046_All	279	.	A	G	1235.31	PASS	AC=17;AF=0.773;AN=22;BaseQRankSum=0.524;DP=55;ExcessHet=0.0000;FS=0.000;InbreedingCoeff=0.3847;MLEAC=38;MLEAF=1.00;MQ=60.00;MQRankSum=0.00;QD=32.81;ReadPosRankSum=-8.420e-01;SOR=1.609	GT:AD:DP:GQ:PGT:PID:PL:PS	./.	./.:2,0:2:0:.:.:0,0,0	./.	./.:2,0:2:0:.:.:0,0,0	0|1:2,3:5:75:0|1:255_A_G:120,0,75:255	1|1:0,3:3:9:1|1:227_C_CT:135,9,0:227	./.	1|1:0,2:2:6:1|1:255_A_G:90,6,0:255	1|1:0,4:4:12:1|1:255_A_G:180,12,0:255	./.	0|0:2,0:2:6:0|1:242_C_A:0,6,90:242	./.:2,0:2:0:.:.:0,0,0	./.:3,0:3:0:.:.:0,0,0	./.	1|1:0,2:2:6:1|1:243_T_G:90,6,0:243	./.:1,0:1:0:.:.:0,0,0	0/0:2,0:2:6:.:.:0,6,49	./.:2,0:2:0:.:.:0,0,0	./.:2,0:2:0:.:.:0,0,0	./.	1|1:0,4:4:12:1|1:255_A_G:160,12,0:255	./.:1,0:1:0:.:.:0,0,0	./.	1|1:0,5:5:15:1|1:255_A_G:225,15,0:255	1|1:0,1:1:3:1|1:255_A_G:45,3,0:255	./.:1,0:1:0:.:.:0,0,0	./.:4,0:4:0:.:.:0,0,0	./.	./.	./.:3,0:3:0:.:.:0,0,0	./.	./.:1,0:1:0:.:.:0,0,0	1|1:0,1:1:3:1|1:244_G_A:45,3,0:244	./.
Unigene31046_All	284	.	T	C	1423.07	PASS	AC=21;AF=0.955;AN=22;BaseQRankSum=0.524;DP=51;ExcessHet=0.0000;FS=2.831;InbreedingCoeff=0.3238;MLEAC=45;MLEAF=1.00;MQ=60.00;MQRankSum=0.00;QD=30.97;ReadPosRankSum=-2.530e-01;SOR=1.609	GT:AD:DP:GQ:PGT:PID:PL:PS	./.	./.:1,0:1:0:.:.:0,0,0	./.	./.:1,0:1:0:.:.:0,0,0	0|1:2,3:5:75:0|1:255_A_G:120,0,75:255	1|1:0,3:3:9:1|1:227_C_CT:135,9,0:227	./.	1|1:0,2:2:6:1|1:255_A_G:90,6,0:255	1|1:0,4:4:12:1|1:255_A_G:180,12,0:255	./.	1|1:0,2:2:6:1|1:242_C_A:90,6,0:242	./.:2,0:2:0:.:.:0,0,0	./.:3,0:3:0:.:.:0,0,0	./.	1|1:0,2:2:6:1|1:243_T_G:90,6,0:243	./.:1,0:1:0:.:.:0,0,0	1/1:0,2:2:6:.:.:49,6,0	./.:2,0:2:0:.:.:0,0,0	./.:2,0:2:0:.:.:0,0,0	./.	1|1:0,3:3:9:1|1:255_A_G:135,9,0:255	./.:1,0:1:0:.:.:0,0,0	./.	1|1:0,5:5:15:1|1:255_A_G:225,15,0:255	1|1:0,1:1:3:1|1:255_A_G:45,3,0:255	./.:1,0:1:0:.:.:0,0,0	./.:3,0:3:0:.:.:0,0,0	./.	./.	./.:3,0:3:0:.:.:0,0,0	./.	./.:1,0:1:0:.:.:0,0,0	1|1:0,1:1:3:1|1:244_G_A:45,3,0:244	./.
Unigene31046_All	294	.	T	C	35.38	PASS	AC=2;AF=0.056;AN=36;DP=49;ExcessHet=0.0000;FS=0.000;InbreedingCoeff=0.2955;MLEAC=2;MLEAF=0.056;MQ=60.00;QD=30.70;SOR=1.609	GT:AD:DP:GQ:PGT:PID:PL:PS	./.	0/0:1,0:1:3:.:.:0,3,35	./.	0/0:1,0:1:3:.:.:0,3,42	0/0:5,0:5:15:.:.:0,15,126	0/0:2,0:2:6:.:.:0,6,70	./.	0/0:1,0:1:3:.:.:0,3,45	0/0:4,0:4:12:.:.:0,12,139	./.	0/0:2,0:2:6:.:.:0,6,41	./.:2,0:2:0:.:.:0,0,0	0/0:2,0:2:6:.:.:0,6,90	./.	0/0:3,0:3:9:.:.:0,9,86	./.:1,0:1:0:.:.:0,0,0	0/0:3,0:3:9:.:.:0,9,78	./.:2,0:2:0:.:.:0,0,0	./.	./.	0/0:5,0:5:12:.:.:0,12,180	./.:1,0:1:0:.:.:0,0,0	./.	0/0:5,0:5:15:.:.:0,15,128	0/0:1,0:1:3:.:.:0,3,45	0/0:1,0:1:3:.:.:0,3,29	0/0:2,0:2:6:.:.:0,6,90	./.	./.	0/0:3,0:3:6:.:.:0,6,90	./.	0/0:1,0:1:3:.:.:0,3,29	1|1:0,1:1:3:1|1:244_G_A:45,3,0:244	./.
Unigene31046_All	301	.	G	A	79.39	PASS	AC=2;AF=0.059;AN=34;DP=41;ExcessHet=0.0000;FS=0.000;InbreedingCoeff=0.2537;MLEAC=3;MLEAF=0.088;MQ=60.00;QD=33.04;SOR=0.693	GT:AD:DP:GQ:PGT:PID:PL:PS	./.	0/0:1,0:1:3:.:.:0,3,35	./.	./.:1,0:1:0:.:.:0,0,0	0/0:5,0:5:15:.:.:0,15,126	0/0:2,0:2:6:.:.:0,6,70	./.	./.	0/0:4,0:4:9:.:.:0,9,135	./.	1|1:0,2:2:6:1|1:242_C_A:90,6,0:242	0/0:1,0:1:3:.:.:0,3,29	0/0:2,0:2:6:.:.:0,6,90	./.	0/0:2,0:2:6:.:.:0,6,74	0/0:1,0:1:3:.:.:0,3,45	0/0:3,0:3:9:.:.:0,9,78	./.:2,0:2:0:.:.:0,0,0	./.	./.	./.:3,0:3:0:.:.:0,0,5	0/0:1,0:1:3:.:.:0,3,45	./.	0/0:5,0:5:15:.:.:0,15,128	0/0:1,0:1:3:.:.:0,3,45	0/0:1,0:1:3:.:.:0,3,29	0/0:2,0:2:6:.:.:0,6,90	./.	./.	./.:.:0:0:.:.:0,0,0	./.	0/0:1,0:1:3:.:.:0,3,29	0/0:1,0:1:3:.:.:0,3,45	./.
Unigene31046_All	313	.	C	T	84.2	PASS	AC=2;AF=0.067;AN=30;DP=43;ExcessHet=0.0000;FS=0.000;InbreedingCoeff=0.2424;MLEAC=3;MLEAF=0.100;MQ=60.00;QD=28.07;SOR=1.179	GT:AD:DP:GQ:PL	./.	0/0:1,0:1:3:0,3,35	./.	0/0:1,0:1:3:0,3,37	0/0:8,0:8:21:0,21,315	./.:2,0:2:0:0,0,0	./.	./.	1/1:0,3:3:9:94,9,0	./.	./.:2,0:2:0:0,0,0	./.	./.:2,0:2:0:0,0,0	./.	0/0:2,0:2:6:0,6,74	0/0:1,0:1:3:0,3,45	0/0:3,0:3:6:0,6,90	0/0:1,0:1:3:0,3,45	./.	./.	./.:5,0:5:0:0,0,54	0/0:1,0:1:3:0,3,45	./.	0/0:5,0:5:6:0,6,90	0/0:1,0:1:3:0,3,45	0/0:1,0:1:3:0,3,29	0/0:2,0:2:6:0,6,90	./.	./.	./.:.:0:0:0,0,0	./.	0/0:1,0:1:3:0,3,29	0/0:1,0:1:3:0,3,45	./.
Unigene31046_All	314	.	G	A	33.78	PASS	AC=1;AF=0.038;AN=26;BaseQRankSum=0.524;DP=44;ExcessHet=0.0000;FS=0.000;InbreedingCoeff=0.0773;MLEAC=3;MLEAF=0.115;MQ=60.00;MQRankSum=0.00;QD=6.76;ReadPosRankSum=1.65;SOR=0.368	GT:AD:DP:GQ:PL	./.	0/0:1,0:1:3:0,3,35	./.	0/0:1,0:1:3:0,3,37	./.:8,0:8:0:0,0,186	0/0:2,0:2:6:0,6,78	./.	./.	0/0:4,0:4:12:0,12,179	./.	./.:2,0:2:0:0,0,0	./.	./.:2,0:2:0:0,0,0	./.	./.:2,0:2:0:0,0,0	0/0:1,0:1:3:0,3,45	0/0:3,0:3:6:0,6,90	0/0:1,0:1:3:0,3,45	./.	./.	./.:5,0:5:0:0,0,54	0/0:1,0:1:3:0,3,45	./.	0/1:3,2:5:35:35,0,44	0/0:1,0:1:3:0,3,45	0/0:1,0:1:3:0,3,29	./.:2,0:2:0:0,0,0	./.	./.	./.:.:0:0:0,0,0	./.	0/0:1,0:1:3:0,3,29	0/0:1,0:1:3:0,3,45	./.
Unigene20434_All	621	.	A	G	367.98	PASS	AC=6;AF=0.150;AN=40;BaseQRankSum=-5.890e-01;DP=95;ExcessHet=0.0013;FS=1.971;InbreedingCoeff=0.2838;MLEAC=9;MLEAF=0.225;MQ=60.00;MQRankSum=0.00;QD=17.52;ReadPosRankSum=1.44;SOR=0.486	GT:AD:DP:GQ:PL	0/0:3,0:3:9:0,9,128	./.	0/0:1,0:1:3:0,3,39	0/0:24,0:24:60:0,60,900	0/0:14,0:14:27:0,27,405	0/0:6,0:6:18:0,18,210	./.	0/0:1,0:1:3:0,3,45	0/0:2,0:2:6:0,6,49	0/0:1,0:1:3:0,3,29	0/0:2,0:2:6:0,6,41	0/0:1,0:1:3:0,3,45	1/1:0,3:3:9:94,9,0	./.	1/1:0,3:3:9:94,9,0	0/0:1,0:1:3:0,3,45	./.	0/1:1,5:6:27:126,0,27	./.:1,0:1:0:0,0,0	./.	0/0:6,0:6:18:0,18,213	./.	./.	0/0:3,0:3:9:0,9,94	./.:2,0:2:0:0,0,0	./.	./.	0/0:3,0:3:9:0,9,94	0/0:1,0:1:3:0,3,16	0/1:5,4:9:72:72,0,117	./.	./.:.:0:0:0,0,0	0/0:1,0:1:3:0,3,45	./.
Unigene20434_All	720	.	G	A	113.71	PASS	AC=3;AF=0.083;AN=36;BaseQRankSum=0.00;DP=75;ExcessHet=0.0000;FS=0.000;InbreedingCoeff=0.2226;MLEAC=4;MLEAF=0.111;MQ=60.00;MQRankSum=0.00;QD=18.95;ReadPosRankSum=0.00;SOR=1.609	GT:AD:DP:GQ:PL	0/0:2,0:2:6:0,6,89	./.:.:0:0:0,0,0	0/0:1,0:1:3:0,3,40	0/0:20,0:20:60:0,60,635	0/0:9,0:9:27:0,27,307	0/0:6,0:6:18:0,18,182	./.	0/0:1,0:1:3:0,3,16	0/0:1,0:1:3:0,3,29	0/0:1,0:1:3:0,3,29	0/0:6,0:6:18:0,18,172	0/0:2,0:2:6:0,6,49	1/1:0,2:2:6:90,6,0	./.	0/0:2,0:2:6:0,6,74	./.	./.	0/1:2,2:4:37:37,0,37	./.:1,0:1:0:0,0,0	./.	0/0:5,0:5:15:0,15,155	./.	./.	0/0:1,0:1:3:0,3,16	./.:2,0:2:0:0,0,0	./.	0/0:2,0:2:6:0,6,41	0/0:2,0:2:6:0,6,90	./.	./.:4,0:4:0:0,0,90	./.	0/0:1,0:1:3:0,3,29	./.	./.
CL148.Contig1_All	567	.	C	T	8859.94	PASS	AC=35;AF=0.547;AN=64;BaseQRankSum=0.305;DP=512;ExcessHet=0.3115;FS=2.466;InbreedingCoeff=0.1567;MLEAC=37;MLEAF=0.578;MQ=60.00;MQRankSum=0.00;QD=23.95;ReadPosRankSum=-4.630e-01;SOR=0.838	GT:AD:DP:GQ:PL	0/0:1,0:1:3:0,3,39	0/0:12,0:12:36:0,36,429	0/0:6,0:6:15:0,15,225	0/0:33,0:33:99:0,99,1224	0/0:38,0:38:99:0,111,1453	1/1:0,21:21:63:730,63,0	./.	1/1:0,6:6:18:229,18,0	1/1:0,5:5:15:144,15,0	1/1:0,13:13:39:496,39,0	1/1:0,18:18:54:645,54,0	1/1:0,21:21:63:699,63,0	0/1:6,13:19:99:349,0,131	0/1:2,3:5:75:79,0,75	0/0:18,0:18:54:0,54,717	0/1:7,5:12:99:188,0,237	0/1:2,5:7:68:203,0,68	1/1:0,18:18:54:605,54,0	1/1:0,21:21:63:739,63,0	./.:1,0:1:0:0,0,0	0/1:12,12:24:99:305,0,345	0/0:10,0:10:27:0,27,405	0/1:5,3:8:70:70,0,120	0/1:8,12:20:99:357,0,202	0/0:21,0:21:57:0,57,855	0/1:13,8:21:99:255,0,319	0/1:12,8:20:99:258,0,341	0/1:11,13:24:99:390,0,260	1/1:0,20:20:60:679,60,0	0/1:18,6:24:99:196,0,501	0/1:1,4:5:30:124,0,30	0/1:9,10:19:99:269,0,306	1/1:0,14:14:42:586,42,0	1/1:0,5:5:15:224,15,0
CL5822.Contig2_All	23	.	T	C	14859.6	PASS	AC=32;AF=0.500;AN=64;BaseQRankSum=-2.000e-01;DP=1325;ExcessHet=86.3011;FS=0.646;InbreedingCoeff=-0.9426;MLEAC=33;MLEAF=0.516;MQ=60.00;MQRankSum=0.00;QD=11.65;ReadPosRankSum=-2.830e-01;SOR=0.825	GT:AD:DP:GQ:PGT:PID:PL:PS	0/1:2,5:7:28:.:.:203,0,28	./.:5,0:5:0:.:.:0,0,128	./.:4,0:4:0:.:.:0,0,95	0/1:5,1:6:27:.:.:27,0,155	0/1:44,41:85:99:.:.:1409,0,1502	0/1:39,20:59:99:.:.:570,0,1017	0/1:8,3:11:45:.:.:45,0,205	0/1:26,28:54:99:.:.:931,0,761	0/1:27,24:51:99:.:.:571,0,736	0|1:10,17:27:99:0|1:23_T_C:520,0,286:23	0/1:49,17:66:99:.:.:442,0,1538	0/1:26,17:43:99:.:.:472,0,738	0/1:25,26:51:99:.:.:755,0,596	0/1:13,18:31:99:.:.:568,0,409	0/1:27,19:46:99:.:.:576,0,702	0/1:22,13:35:99:.:.:397,0,663	0/1:27,12:39:99:.:.:305,0,811	0/1:15,12:27:99:.:.:341,0,462	0/1:24,16:40:99:.:.:460,0,818	0/1:10,11:21:99:.:.:317,0,304	0/1:21,14:35:99:.:.:401,0,695	0/1:22,9:31:99:.:.:261,0,715	0/1:24,15:39:99:.:.:331,0,757	0/1:27,7:34:99:.:.:131,0,826	0/1:38,22:60:99:.:.:529,0,1208	0/1:38,19:57:99:.:.:551,0,1193	0/1:20,7:27:99:.:.:152,0,614	0/1:30,19:49:99:.:.:543,0,903	0/1:21,15:36:99:.:.:355,0,632	0/1:12,12:24:99:.:.:369,0,385	0/1:10,26:36:99:.:.:759,0,299	0/1:35,16:51:99:.:.:403,0,1053	0/1:34,13:47:99:.:.:255,0,981	0/1:25,32:57:99:.:.:848,0,773
CL5822.Contig2_All	296	.	C	T	4389.94	PASS	AC=7;AF=0.103;AN=68;BaseQRankSum=0.311;DP=1415;ExcessHet=1.4856;FS=1.792;InbreedingCoeff=-0.1172;MLEAC=7;MLEAF=0.103;MQ=60.00;MQRankSum=0.00;QD=12.95;ReadPosRankSum=0.739;SOR=0.818	GT:AD:DP:GQ:PL	0/0:6,0:6:18:0,18,226	0/0:39,0:39:99:0,100,1530	0/0:8,0:8:24:0,24,358	0/0:16,0:16:42:0,42,630	0/0:80,0:80:99:0,120,1800	0/0:59,0:59:99:0,120,1800	0/0:3,0:3:9:0,9,78	0/0:40,0:40:99:0,99,1277	0/0:50,0:50:99:0,109,1800	0/0:45,0:45:99:0,99,1534	0/0:66,0:66:99:0,120,1800	0/0:38,0:38:99:0,99,1232	0/0:43,0:43:99:0,116,1508	0/0:38,0:38:99:0,99,1484	0/1:29,19:48:99:570,0,914	0/1:31,17:48:99:456,0,916	0/1:17,25:42:99:867,0,548	0/1:30,19:49:99:508,0,909	0/0:40,0:40:99:0,108,1620	0/1:10,6:16:99:221,0,319	0/0:35,0:35:99:0,99,1038	0/0:36,0:36:99:0,99,1190	0/0:39,0:39:99:0,102,1329	0/0:37,0:37:99:0,102,1530	0/0:59,0:59:99:0,117,1800	0/1:31,33:64:99:921,0,908	0/0:40,0:40:99:0,99,1454	0/0:40,0:40:99:0,102,1301	0/0:37,0:37:99:0,99,1409	0/0:37,0:37:99:0,99,1428	0/0:34,0:34:99:0,99,1422	0/1:40,32:72:99:896,0,1134	0/0:45,0:45:99:0,117,1755	0/0:56,0:56:99:0,114,1800
Unigene4157_All	34	.	C	T	3005.4	PASS	AC=4;AF=0.059;AN=68;BaseQRankSum=0.269;DP=1528;ExcessHet=0.4042;FS=0.611;InbreedingCoeff=-0.0625;MLEAC=4;MLEAF=0.059;MQ=60.00;MQRankSum=0.00;QD=17.58;ReadPosRankSum=0.352;SOR=0.779	GT:AD:DP:GQ:PGT:PID:PL:PS	0|1:6,5:11:99:0|1:34_C_T:192,0,237:34	0|1:24,17:41:99:0|1:34_C_T:631,0,930:34	0|1:9,2:11:57:1|0:32_A_T:57,0,372:32	0|1:52,56:108:99:0|1:34_C_T:2164,0,1958:34	0/0:51,0:51:99:.:.:0,105,1800	0/0:44,0:44:99:.:.:0,120,1800	0/0:20,0:20:60:.:.:0,60,655	0/0:50,0:50:99:.:.:0,115,1800	0/0:50,0:50:99:.:.:0,107,1800	0/0:45,0:45:99:.:.:0,102,1719	0/0:50,0:50:99:.:.:0,115,1800	0/0:50,0:50:99:.:.:0,109,1800	0/0:49,0:49:99:.:.:0,99,1800	0/0:51,0:51:99:.:.:0,110,1800	0/0:51,0:51:99:.:.:0,115,1800	0/0:50,0:50:99:.:.:0,101,1800	0/0:44,0:44:99:.:.:0,120,1800	0/0:45,0:45:99:.:.:0,112,1800	0/0:50,0:50:99:.:.:0,115,1800	0/0:36,0:36:99:.:.:0,108,1211	0/0:50,0:50:99:.:.:0,103,1800	0/0:33,0:33:99:.:.:0,99,1426	0/0:42,0:42:99:.:.:0,107,1800	0/0:42,0:42:99:.:.:0,120,1800	0/0:51,0:51:99:.:.:0,120,1800	0/0:39,0:39:99:.:.:0,113,1411	0/0:46,0:46:99:.:.:0,120,1800	0/0:43,0:43:99:.:.:0,120,1800	0/0:50,0:50:99:.:.:0,113,1800	0/0:49,0:49:99:.:.:0,120,1800	0/0:30,0:30:90:.:.:0,90,846	0/0:51,0:51:99:.:.:0,112,1800	0/0:51,0:51:99:.:.:0,101,1800	0/0:44,0:44:99:.:.:0,102,1740
Unigene4157_All	36	.	C	T	3005.4	PASS	AC=4;AF=0.059;AN=68;BaseQRankSum=0.903;DP=1538;ExcessHet=0.4042;FS=0.611;InbreedingCoeff=-0.0625;MLEAC=4;MLEAF=0.059;MQ=60.00;MQRankSum=0.00;QD=17.58;ReadPosRankSum=0.352;SOR=0.779	GT:AD:DP:GQ:PGT:PID:PL:PS	0|1:6,5:11:99:0|1:34_C_T:192,0,237:34	0|1:24,17:41:99:0|1:34_C_T:631,0,930:34	0|1:9,2:11:57:1|0:32_A_T:57,0,372:32	0|1:52,56:108:99:0|1:34_C_T:2164,0,1958:34	0/0:51,0:51:99:.:.:0,105,1800	0/0:44,0:44:99:.:.:0,120,1800	0/0:20,0:20:60:.:.:0,60,655	0/0:50,0:50:99:.:.:0,115,1800	0/0:50,0:50:99:.:.:0,107,1800	0/0:45,0:45:99:.:.:0,102,1719	0/0:50,0:50:99:.:.:0,115,1800	0/0:50,0:50:99:.:.:0,109,1800	0/0:49,0:49:99:.:.:0,99,1800	0/0:51,0:51:99:.:.:0,110,1800	0/0:51,0:51:99:.:.:0,115,1800	0/0:50,0:50:99:.:.:0,101,1800	0/0:44,0:44:99:.:.:0,120,1800	0/0:45,0:45:99:.:.:0,112,1800	0/0:50,0:50:99:.:.:0,115,1800	0/0:36,0:36:63:.:.:0,63,1083	0/0:50,0:50:99:.:.:0,103,1800	0/0:33,0:33:99:.:.:0,99,1426	0/0:42,0:42:99:.:.:0,107,1800	0/0:42,0:42:99:.:.:0,120,1800	0/0:51,0:51:99:.:.:0,120,1800	0/0:39,0:39:99:.:.:0,113,1411	0/0:46,0:46:99:.:.:0,120,1800	0/0:43,0:43:99:.:.:0,120,1800	0/0:50,0:50:99:.:.:0,113,1800	0/0:49,0:49:99:.:.:0,120,1800	0/0:31,0:31:48:.:.:0,48,817	0/0:51,0:51:99:.:.:0,112,1800	0/0:51,0:51:99:.:.:0,101,1800	0/0:44,0:44:99:.:.:0,102,1740
Unigene4157_All	288	.	C	T	38560	PASS	AC=39;AF=0.574;AN=68;BaseQRankSum=-5.410e-01;DP=1933;ExcessHet=0.1859;FS=0.622;InbreedingCoeff=0.2157;MLEAC=39;MLEAF=0.574;MQ=60.00;MQRankSum=0.00;QD=25.62;ReadPosRankSum=0.924;SOR=0.649	GT:AD:DP:GQ:PGT:PID:PL:PS	0/0:9,0:9:21:.:.:0,21,315	0/0:23,0:23:54:.:.:0,54,810	0/0:10,0:10:21:.:.:0,21,315	0/0:115,0:115:99:.:.:0,120,1800	0/0:51,0:51:99:.:.:0,105,1800	1/1:0,73:73:99:.:.:2335,219,0	1/1:1,19:20:15:.:.:671,15,0	1/1:1,72:73:99:.:.:2541,174,0	1/1:2,71:73:99:.:.:2410,170,0	1/1:1,56:57:99:.:.:2047,133,0	1/1:0,110:110:99:.:.:3973,330,0	1/1:0,64:64:99:.:.:2128,192,0	0/0:46,0:46:99:.:.:0,100,1522	0/1:37,23:60:99:.:.:690,0,1054	0/1:40,34:74:99:.:.:1096,0,1243	0/1:34,24:58:99:.:.:780,0,1242	0/1:39,34:73:99:.:.:942,0,1254	1/1:0,48:48:99:.:.:1785,144,0	0/1:25,28:53:99:.:.:779,0,759	0|1:2,10:14:54:1|0:253_AGACAGAAATGTGAAGCTCTGCAAGCAATGAATGGCCACCTGGAGGCGGTGCTCAAGGAGAAGAGATCACTCAAACAGAGGCTGGCAAAACCTCTGTGCCAAGAGAATCTGCCCATCGAAGCCAACTACCACAG_A:372,0,54:253	0/1:36,26:62:99:.:.:851,0,1138	0/0:59,0:59:99:.:.:0,118,1800	0/1:28,28:56:99:.:.:869,0,805	1/1:0,43:43:99:.:.:1598,129,0	1/1:0,89:89:99:.:.:3031,266,0	0/1:28,25:53:99:.:.:744,0,758	1/1:0,54:54:99:.:.:1845,160,0	0/1:12,23:35:99:.:.:643,0,392	0/0:51,0:51:99:.:.:0,110,1791	0/1:28,24:52:99:.:.:718,0,1005	0/1:16,11:27:99:.:.:331,0,435	0/1:25,33:58:99:.:.:984,0,744	1/1:2,68:70:99:.:.:2404,123,0	1/1:1,57:58:99:.:.:1992,131,0
Unigene4157_All	447	.	A	G	1248.42	PASS	AC=1;AF=0.015;AN=66;BaseQRankSum=-5.720e-01;DP=2142;ExcessHet=0.0000;FS=1.645;InbreedingCoeff=-0.0226;MLEAC=1;MLEAF=0.015;MQ=60.00;MQRankSum=0.00;QD=13.00;ReadPosRankSum=0.147;SOR=0.534	GT:AD:DP:GQ:PL	0/0:14,0:14:36:0,36,540	0/0:42,0:42:99:0,99,1485	0/0:18,0:18:42:0,42,630	0/0:166,0:166:99:0,120,1800	0/0:51,0:51:99:0,105,1800	0/0:71,0:71:99:0,120,1800	0/0:36,0:36:63:0,63,1202	0/0:46,0:46:99:0,113,1800	0/0:60,0:60:99:0,120,1800	0/0:54,0:54:99:0,120,1800	0/0:63,0:63:99:0,118,1800	0/0:81,0:81:99:0,104,1800	0/0:70,0:70:99:0,120,1800	0/0:59,0:59:99:0,120,1800	0/0:60,0:60:99:0,104,1800	0/0:106,0:106:99:0,100,1800	0/0:81,0:81:99:0,102,1800	0/0:52,0:52:99:0,108,1620	./.:56,0:56:0:0,0,1470	0/0:31,0:31:87:0,87,1305	0/0:84,0:84:99:0,113,2481	0/0:79,0:79:99:0,100,1800	0/0:80,0:80:99:0,120,1800	0/0:68,0:68:99:0,110,1800	0/0:54,0:54:99:0,118,1800	0/0:64,0:64:99:0,101,1800	0/0:70,0:70:99:0,111,1800	0/0:72,0:72:99:0,112,2067	0/0:50,0:50:99:0,99,1693	0/0:41,0:41:99:0,102,1620	0/0:47,0:47:99:0,102,1576	0/1:47,49:96:99:1264,0,1255	0/0:48,0:48:99:0,99,1538	0/0:62,0:62:52:0,52,1810
Unigene4157_All	459	.	C	G	7801.65	PASS	AC=7;AF=0.113;AN=62;BaseQRankSum=0.774;DP=2175;ExcessHet=0.0017;FS=0.855;InbreedingCoeff=0.3943;MLEAC=8;MLEAF=0.129;MQ=60.00;MQRankSum=0.00;QD=20.58;ReadPosRankSum=-6.760e-01;SOR=0.637	GT:AD:DP:GQ:PL	0/0:7,0:7:21:0,21,314	0/0:40,0:40:91:0,91,1395	0/0:15,0:15:33:0,33,495	./.:172,0:172:0:0,0,4223	0/0:51,0:51:99:0,105,1800	0/0:65,0:65:99:0,114,1800	./.:37,0:37:0:0,0,1051	0/0:46,0:46:99:0,113,1800	0/0:60,0:60:99:0,120,1800	0/0:54,0:54:99:0,120,1800	0/0:63,0:63:99:0,118,1800	0/0:81,0:81:99:0,104,1800	1/1:0,81:81:99:2503,242,0	0/1:43,41:84:99:1184,0,1112	0/0:60,0:60:99:0,104,1800	0/0:106,0:106:94:0,94,3047	0/0:80,0:80:99:0,102,1800	0/0:52,0:52:99:0,108,1620	./.:58,0:58:0:0,0,1463	0/0:26,0:26:72:0,72,1080	0/0:83,0:83:61:0,61,2377	0/0:79,0:79:99:0,100,1800	0/0:87,0:87:38:0,38,2356	0/0:74,0:74:83:0,83,2065	0/0:54,0:54:99:0,118,1800	0/0:76,0:76:54:0,54,2039	0/0:51,0:51:99:0,101,1601	0/1:30,38:68:99:980,0,722	1/1:0,64:64:99:2079,192,0	0/1:40,42:82:99:1112,0,984	0/0:47,0:47:99:0,102,1576	0/0:51,0:51:99:0,110,1533	0/0:48,0:48:99:0,99,1538	0/0:60,0:60:91:0,91,1810
Unigene4157_All	613	.	T	G	23601.5	PASS	AC=41;AF=0.603;AN=68;BaseQRankSum=0.010;DP=1389;ExcessHet=0.0391;FS=0.654;InbreedingCoeff=0.3223;MLEAC=41;MLEAF=0.603;MQ=60.00;MQRankSum=0.00;QD=22.74;ReadPosRankSum=-2.250e-01;SOR=0.575	GT:AD:DP:GQ:PL	0/0:7,0:7:21:0,21,305	0/0:37,0:37:99:0,99,1485	0/0:9,0:9:27:0,27,360	0/0:62,0:62:99:0,120,1800	0/0:69,0:69:99:0,120,1800	1/1:0,52:52:99:1454,156,0	1/1:0,20:20:60:655,60,0	1/1:0,44:44:99:1489,132,0	1/1:0,48:48:99:1476,144,0	1/1:0,42:42:99:1479,126,0	1/1:0,60:60:99:1796,180,0	1/1:0,63:63:99:1979,189,0	0/0:37,0:37:99:0,99,1175	0/1:26,28:54:99:724,0,649	0/1:29,22:51:99:551,0,744	0/1:28,11:39:99:279,0,816	0/1:21,18:39:99:449,0,487	1/1:0,36:36:99:1171,108,0	0/1:9,18:27:99:484,0,201	1/1:1,14:15:16:342,16,0	0/1:14,12:26:99:419,0,428	0/0:46,0:46:99:0,117,1559	0/1:35,19:54:99:409,0,965	1/1:0,40:40:99:1159,119,0	1/1:2,53:55:99:1681,116,0	0/1:22,19:41:99:391,0,591	1/1:0,32:32:96:912,96,0	0/1:20,14:34:99:324,0,585	0/0:28,0:28:67:0,67,823	0/1:16,11:27:99:251,0,435	0/1:22,7:29:99:146,0,641	1/1:0,37:37:99:1119,111,0	1/1:0,41:41:99:1379,123,0	1/1:0,32:32:96:1032,96,0
CL4926.Contig3_All	197	.	A	G	741178	PASS	AC=45;AF=0.682;AN=66;BaseQRankSum=0.140;DP=28533;ExcessHet=0.1509;FS=0.000;InbreedingCoeff=0.2317;MLEAC=46;MLEAF=0.697;MQ=60.00;MQRankSum=0.00;QD=26.49;ReadPosRankSum=-9.700e-02;SOR=0.643	GT:AD:DP:GQ:PL	0/0:50,0:50:99:0,102,1530	0/0:50,0:50:99:0,120,1800	0/0:50,0:50:99:0,115,1800	./.	0/0:70,0:70:99:0,107,1800	1/1:0,2929:2929:99:92468,8786,0	1/1:0,166:166:99:5388,498,0	1/1:0,796:796:99:26022,2386,0	1/1:0,923:923:99:31051,2767,0	1/1:3,907:910:99:30260,2699,0	1/1:1,1176:1177:99:40987,3520,0	1/1:1,1064:1065:99:36219,3183,0	0/1:564,591:1155:99:15127,0,15183	0/1:329,374:703:99:10601,0,9089	1/1:9,831:840:99:27425,2236,0	0/1:348,343:691:99:9399,0,9824	0/1:675,603:1278:99:16940,0,20169	1/1:0,1204:1204:99:42242,3608,0	1/1:11,1223:1234:99:41353,3329,0	0/1:358,63:421:99:875,0,10986	0/1:563,541:1104:99:15694,0,16739	0/1:470,388:858:99:10622,0,13339	1/1:3,1050:1053:99:36132,3095,0	0/1:556,626:1182:99:15592,0,14701	1/1:3,1211:1214:99:41755,3539,0	1/1:11,1104:1115:99:34644,3124,0	0/0:156,0:156:99:0,99,1485	0/1:403,305:708:99:7240,0,11146	1/1:1,1046:1047:99:35592,3130,0	0/1:266,432:698:99:11881,0,6744	0/1:341,353:694:99:9576,0,8954	1/1:0,1028:1028:99:34893,3083,0	1/1:0,963:963:99:33011,2886,0	1/1:0,826:826:99:28075,2477,0
CL4926.Contig3_All	284	.	A	C	497.21	PASS	AC=1;AF=0.019;AN=54;BaseQRankSum=-3.500e-01;DP=483;ExcessHet=0.0000;FS=2.673;InbreedingCoeff=-0.0588;MLEAC=1;MLEAF=0.019;MQ=60.00;MQRankSum=0.00;QD=12.75;ReadPosRankSum=-1.536e+00;SOR=2.055	GT:AD:DP:GQ:PGT:PID:PL:PS	0/0:4,0:4:12:.:.:0,12,164	0/0:8,0:8:24:.:.:0,24,312	./.	./.	0|1:25,14:39:99:0|1:282_G_GTCTCAGTGGGGTGCTCA:511,0,1009:282	0/0:37,0:37:72:.:.:0,72,1068	./.	0/0:11,0:11:33:.:.:0,33,412	0/0:14,0:14:33:.:.:0,33,495	0/0:20,0:20:57:.:.:0,57,855	0/0:25,0:25:75:.:.:0,75,999	0/0:17,0:17:42:.:.:0,42,630	./.:13,0:13:0:.:.:0,0,323	0/0:9,0:9:27:.:.:0,27,267	0/0:15,0:15:45:.:.:0,45,471	0/0:13,0:13:33:.:.:0,33,495	0/0:20,0:20:57:.:.:0,57,855	0/0:19,0:19:45:.:.:0,45,675	0/0:15,0:15:42:.:.:0,42,630	0/0:5,0:5:15:.:.:0,15,168	./.:13,0:13:0:.:.:0,0,412	./.:9,0:9:0:.:.:0,0,193	0/0:3,0:3:9:.:.:0,9,106	0/0:30,0:30:81:.:.:0,81,1215	0/0:17,0:17:45:.:.:0,45,675	0/0:17,0:17:36:.:.:0,36,540	0/0:23,0:23:63:.:.:0,63,681	0/0:10,0:10:30:.:.:0,30,368	./.:13,0:13:0:.:.:0,0,364	0/0:12,0:12:33:.:.:0,33,495	0/0:5,0:5:15:.:.:0,15,184	0/0:15,0:15:42:.:.:0,42,630	0/0:17,0:17:6:.:.:0,6,495	0/0:9,0:9:27:.:.:0,27,363
CL4926.Contig3_All	346	.	A	G	6158.57	PASS	AC=54;AF=1.00;AN=54;DP=163;ExcessHet=0.0000;FS=0.000;InbreedingCoeff=0.3781;MLEAC=65;MLEAF=1.00;MQ=60.00;QD=26.67;SOR=2.940	GT:AD:DP:GQ:PL	./.:1,0:1:0:0,0,0	./.:1,0:1:0:0,0,0	./.	./.	1/1:0,12:12:36:469,36,0	1/1:0,14:14:42:455,42,0	./.	1/1:0,4:4:12:139,12,0	1/1:0,2:2:6:90,6,0	1/1:0,5:5:15:184,15,0	1/1:0,9:9:27:403,27,0	1/1:0,8:8:24:278,24,0	1/1:0,2:2:6:49,6,0	1/1:0,2:2:6:49,6,0	1/1:0,7:7:21:273,21,0	1/1:0,4:4:12:172,12,0	1/1:0,9:9:27:323,27,0	1/1:0,6:6:18:229,18,0	1/1:0,2:2:6:90,6,0	1/1:0,4:4:12:179,12,0	1/1:0,4:4:12:139,12,0	1/1:0,3:3:9:94,9,0	./.	1/1:0,11:11:33:352,33,0	1/1:0,8:8:24:318,24,0	1/1:0,6:6:18:229,18,0	1/1:0,8:8:24:238,24,0	1/1:0,4:4:12:139,12,0	1/1:0,5:5:15:144,15,0	1/1:0,3:3:9:134,9,0	1/1:0,2:2:6:90,6,0	1/1:0,5:5:15:184,15,0	1/1:0,6:6:18:229,18,0	./.:1,0:1:0:0,0,0
CL2942.Contig2_All	150	.	C	T	100.03	PASS	AC=2;AF=0.042;AN=48;BaseQRankSum=-1.530e-01;DP=145;ExcessHet=0.0895;FS=0.000;InbreedingCoeff=-0.1184;MLEAC=3;MLEAF=0.063;MQ=60.00;MQRankSum=0.00;QD=7.14;ReadPosRankSum=0.967;SOR=0.804	GT:AD:DP:GQ:PL	./.	0/0:1,0:1:3:0,3,31	0/0:1,0:1:3:0,3,40	0/0:10,0:10:24:0,24,360	0/0:38,0:38:99:0,102,1461	0/0:8,0:8:24:0,24,223	./.	./.	0/0:5,0:5:15:0,15,184	./.	./.	./.	0/0:4,0:4:9:0,9,135	0/0:3,0:3:9:0,9,94	0/0:2,0:2:6:0,6,74	0/0:2,0:2:6:0,6,61	0/0:3,0:3:9:0,9,134	0/0:1,0:1:3:0,3,29	0/0:3,0:3:9:0,9,78	0/0:1,0:1:3:0,3,29	0/0:5,0:5:15:0,15,168	0/0:1,0:1:3:0,3,16	./.	0/0:1,0:1:3:0,3,16	0/1:1,2:3:26:26,0,36	0/0:3,0:3:9:0,9,66	./.:11,0:11:0:0,0,283	./.	0/0:6,0:6:18:0,18,172	0/1:7,4:11:90:90,0,200	0/0:2,0:2:6:0,6,74	0/0:5,0:5:15:0,15,224	0/0:15,0:15:45:0,45,535	./.
CL2942.Contig2_All	484	.	T	G	2132.62	PASS	AC=18;AF=0.450;AN=40;BaseQRankSum=0.842;DP=203;ExcessHet=0.0008;FS=0.000;InbreedingCoeff=0.4396;MLEAC=26;MLEAF=0.650;MQ=60.00;MQRankSum=0.00;QD=24.51;ReadPosRankSum=-5.240e-01;SOR=0.593	GT:AD:DP:GQ:PGT:PID:PL:PS	./.	0/0:3,0:3:9:.:.:0,9,124	./.	0/0:18,0:18:48:.:.:0,48,720	0/0:38,0:38:99:.:.:0,102,1461	1/1:0,11:11:33:.:.:314,33,0	./.	./.	1|1:0,5:5:15:1|1:484_T_G:225,15,0:484	1/1:0,3:3:9:.:.:134,9,0	./.:1,0:1:0:.:.:0,0,0	1/1:0,4:4:12:.:.:99,12,0	0/0:8,0:8:24:.:.:0,24,190	./.:1,0:1:0:.:.:0,0,0	0/0:5,0:5:15:.:.:0,15,184	0/0:1,0:1:3:.:.:0,3,45	0/1:2,3:5:40:.:.:120,0,40	./.:7,0:7:0:.:.:0,0,184	./.:1,0:1:0:.:.:0,0,0	./.	0/1:5,7:12:99:.:.:157,0,148	./.:1,0:1:0:.:.:0,0,0	./.	1/1:0,3:3:9:.:.:134,9,0	0/0:10,0:10:30:.:.:0,30,299	0/1:7,2:9:23:.:.:23,0,161	0/0:7,0:7:21:.:.:0,21,188	./.:1,0:1:0:.:.:0,0,0	0/1:6,4:10:99:.:.:109,0,118	0/0:11,0:11:33:.:.:0,33,396	./.	./.:2,0:2:0:.:.:0,0,0	1/1:0,23:23:69:.:.:749,69,0	1/1:0,2:2:6:.:.:49,6,0
CL2942.Contig2_All	519	.	T	C	1829.32	PASS	AC=13;AF=0.406;AN=32;BaseQRankSum=0.842;DP=181;ExcessHet=0.0020;FS=5.525;InbreedingCoeff=0.3252;MLEAC=23;MLEAF=0.719;MQ=60.00;MQRankSum=0.00;QD=33.88;ReadPosRankSum=-5.240e-01;SOR=1.337	GT:AD:DP:GQ:PGT:PID:PL:PS	0/0:1,0:1:3:.:.:0,3,25	0/0:2,0:2:6:.:.:0,6,83	./.	0/0:17,0:17:4:.:.:0,4,484	0/0:38,0:38:99:.:.:0,102,1461	1|1:0,7:7:21:1|1:519_T_C:278,21,0:519	./.	./.	1|1:0,4:4:12:1|1:484_T_G:180,12,0:484	./.:6,0:6:0:.:.:0,0,0	./.:3,0:3:0:.:.:0,0,0	1|1:0,3:3:9:1|1:519_T_C:115,9,0:519	./.:7,0:7:0:.:.:0,0,120	./.:1,0:1:0:.:.:0,0,0	0/0:4,0:4:12:.:.:0,12,131	0/0:1,0:1:3:.:.:0,3,45	0|1:2,3:5:49:0|1:519_T_C:116,0,49:519	./.:8,0:8:0:.:.:0,0,139	./.:1,0:1:0:.:.:0,0,0	./.	0|1:3,4:7:99:0|1:519_T_C:139,0,114:519	./.	./.	./.:1,0:1:0:.:.:0,0,0	0/0:8,0:8:24:.:.:0,24,238	0|1:4,2:6:72:0|1:519_T_C:72,0,127:519	./.:5,0:5:0:.:.:0,0,78	./.:1,0:1:0:.:.:0,0,0	./.:8,0:8:0:.:.:0,0,9	0/0:9,0:9:24:.:.:0,24,360	./.	./.:3,0:3:0:.:.:0,0,0	1|1:0,20:20:60:1|1:519_T_C:855,60,0:519	1/1:0,2:2:6:.:.:49,6,0
CL2942.Contig2_All	537	.	C	G	1418.24	PASS	AC=11;AF=0.344;AN=32;BaseQRankSum=0.253;DP=158;ExcessHet=0.0023;FS=1.639;InbreedingCoeff=0.3081;MLEAC=20;MLEAF=0.625;MQ=60.00;MQRankSum=0.00;QD=30.37;ReadPosRankSum=0.524;SOR=1.542	GT:AD:DP:GQ:PGT:PID:PL:PS	0/0:1,0:1:3:.:.:0,3,25	0/0:5,0:5:15:.:.:0,15,197	0/0:1,0:1:3:.:.:0,3,23	./.:15,0:15:0:.:.:0,0,440	0/0:38,0:38:99:.:.:0,102,1461	1|1:0,6:6:18:1|1:519_T_C:253,18,0:519	./.	./.	1|1:0,4:4:12:1|1:484_T_G:180,12,0:484	./.:2,0:2:0:.:.:0,0,0	./.:3,0:3:0:.:.:0,0,0	1|1:0,2:2:6:1|1:519_T_C:90,6,0:519	0/0:9,0:9:10:.:.:0,10,181	./.:1,0:1:0:.:.:0,0,0	0/0:3,0:3:9:.:.:0,9,94	0/0:1,0:1:3:.:.:0,3,45	0|1:2,3:5:49:0|1:519_T_C:100,0,49:519	./.:8,0:8:0:.:.:0,0,139	./.:1,0:1:0:.:.:0,0,0	./.	0|1:3,1:4:33:0|1:519_T_C:33,0,123:519	./.	./.	./.:1,0:1:0:.:.:0,0,0	./.:6,0:6:0:.:.:0,0,139	0|1:3,2:5:75:0|1:519_T_C:75,0,120:519	0/0:5,0:5:15:.:.:0,15,148	./.:1,0:1:0:.:.:0,0,0	./.:6,0:6:0:.:.:0,0,99	0/0:7,0:7:21:.:.:0,21,257	./.	./.:2,0:2:0:.:.:0,0,0	1|1:0,15:15:45:1|1:519_T_C:675,45,0:519	./.
CL2942.Contig2_All	556	.	G	A	219.93	PASS	AC=2;AF=0.042;AN=48;BaseQRankSum=0.674;DP=150;ExcessHet=0.0934;FS=0.000;InbreedingCoeff=-0.0963;MLEAC=3;MLEAF=0.063;MQ=60.00;MQRankSum=0.00;QD=19.99;ReadPosRankSum=0.00;SOR=0.892	GT:AD:DP:GQ:PL	0/0:1,0:1:3:0,3,25	0/0:5,0:5:15:0,15,197	0/0:1,0:1:3:0,3,23	0/0:14,0:14:33:0,33,495	0/0:38,0:38:99:0,102,1461	0/0:3,0:3:9:0,9,116	./.	./.	0/0:5,0:5:9:0,9,135	0/0:1,0:1:3:0,3,16	0/0:3,0:3:9:0,9,94	./.	0/0:9,0:9:24:0,24,360	./.	0/0:6,0:6:18:0,18,148	./.	0/0:8,0:8:24:0,24,278	0/0:8,0:8:21:0,21,315	0/0:1,0:1:3:0,3,16	./.	0/0:5,0:5:15:0,15,135	./.	./.	0/0:1,0:1:3:0,3,16	0/1:2,2:4:57:78,0,57	0/0:2,0:2:6:0,6,90	0/0:6,0:6:15:0,15,225	0/0:1,0:1:3:0,3,45	0/0:5,0:5:12:0,12,180	0/1:3,4:7:99:158,0,113	./.	0/0:1,0:1:3:0,3,45	0/0:13,0:13:33:0,33,495	./.
CL2942.Contig2_All	619	.	A	G	1281.45	SOR4	AC=10;AF=0.333;AN=30;BaseQRankSum=1.40;DP=54;ExcessHet=0.0000;FS=0.000;InbreedingCoeff=0.4549;MLEAC=19;MLEAF=0.633;MQ=60.00;MQRankSum=0.00;QD=33.39;ReadPosRankSum=-1.371e+00;SOR=5.421	GT:AD:DP:GQ:PGT:PID:PL:PS	./.	1|1:0,2:2:6:1|1:613_A_ATG:90,6,0:613	./.:.:0:0:.:.:0,0,0	./.:3,0:3:0:.:.:0,0,0	1|1:1,18:19:12:1|1:613_A_ATG:765,12,0:613	0/0:2,0:2:6:.:.:0,6,70	./.	./.	0/0:1,0:1:3:.:.:0,3,45	0/0:1,0:1:3:.:.:0,3,16	./.	./.	0/0:1,0:1:3:.:.:0,3,16	./.	0/0:2,0:2:6:.:.:0,6,61	./.	./.:4,0:4:0:.:.:0,0,90	./.:3,0:3:0:.:.:0,0,0	./.	./.	0/0:1,0:1:3:.:.:0,3,29	./.	./.	0/0:1,0:1:3:.:.:0,3,16	1|1:0,2:2:6:1|1:613_A_ATG:90,6,0:613	./.	1|1:0,2:2:6:1|1:613_A_ATG:90,6,0:613	./.	0/0:1,0:1:3:.:.:0,3,45	1|1:0,5:5:15:1|1:613_A_ATG:225,15,0:613	./.	0/0:1,0:1:3:.:.:0,3,45	0/0:3,0:3:9:.:.:0,9,134	./.
CL6099.Contig2_All	53	.	G	A	34.77	PASS	AC=2;AF=0.250;AN=8;DP=5;ExcessHet=0.0000;FS=0.000;MLEAC=6;MLEAF=0.750;MQ=60.00;QD=34.77;SOR=1.609	GT:AD:DP:GQ:PL	0/0:2,0:2:6:0,6,67	0/0:1,0:1:3:0,3,36	0/0:1,0:1:3:0,3,39	./.	./.	./.	./.	./.	./.	./.	./.	./.	./.	./.	./.	./.	1/1:0,1:1:3:25,3,0	./.	./.	./.	./.	./.	./.	./.	./.	./.	./.	./.	./.	./.	./.	./.	./.	./.
CL6099.Contig2_All	85	.	A	G	97.76	PASS	AC=2;AF=0.333;AN=6;DP=5;ExcessHet=0.0000;FS=0.000;MLEAC=7;MLEAF=1.00;MQ=60.00;QD=34.41;SOR=2.303	GT:AD:DP:GQ:PL	1/1:0,2:2:6:84,6,0	0/0:1,0:1:3:0,3,36	./.:1,0:1:0:0,0,0	./.	./.	./.	./.	./.	./.	./.	./.	./.	./.	./.	./.	./.	0/0:1,0:1:3:0,3,45	./.	./.	./.	./.	./.	./.	./.	./.	./.	./.	./.	./.	./.	./.	./.	./.	./.
CL6099.Contig2_All	149	.	C	T	58.69	PASS	AC=2;AF=0.250;AN=8;DP=8;ExcessHet=0.0000;FS=0.000;MLEAC=6;MLEAF=0.750;MQ=60.00;QD=29.35;SOR=0.693	GT:AD:DP:GQ:PL	./.	./.:1,0:1:0:0,0,0	./.	./.	./.	./.:1,0:1:0:0,0,0	./.	./.	./.	./.	./.	./.	0/0:2,0:2:6:0,6,41	./.	./.	./.	0/0:1,0:1:3:0,3,45	./.	./.	./.	./.	./.	./.	1/1:0,2:2:6:49,6,0	./.	./.	./.	./.	0/0:1,0:1:3:0,3,29	./.	./.	./.	./.	./.
CL6099.Contig2_All	162	.	T	C	51.5	PASS	AC=2;AF=0.143;AN=14;DP=10;ExcessHet=0.0000;FS=0.000;MLEAC=5;MLEAF=0.357;MQ=60.00;QD=25.75;SOR=0.693	GT:AD:DP:GQ:PL	0/0:1,0:1:3:0,3,28	0/0:2,0:2:6:0,6,80	./.	./.	./.	0/0:1,0:1:3:0,3,16	./.	./.	./.	./.	./.	./.	1/1:0,2:2:6:49,6,0	./.	./.	./.	0/0:1,0:1:3:0,3,45	./.	./.	./.	./.	./.	./.	0/0:2,0:2:6:0,6,49	./.	./.	./.	./.	0/0:1,0:1:3:0,3,29	./.	./.	./.	./.	./.
CL6099.Contig2_All	189	.	T	G	45.63	PASS	AC=1;AF=0.071;AN=14;BaseQRankSum=-9.670e-01;DP=11;ExcessHet=0.0000;FS=0.000;MLEAC=4;MLEAF=0.286;MQ=60.00;MQRankSum=0.00;QD=15.21;ReadPosRankSum=0.967;SOR=0.223	GT:AD:DP:GQ:PL	0/0:1,0:1:3:0,3,28	0/0:2,0:2:6:0,6,80	./.	./.	0/0:1,0:1:3:0,3,16	0/0:1,0:1:3:0,3,16	./.	./.	./.	./.	./.	./.	0/1:1,2:3:36:40,0,36	./.	./.	./.	./.	./.	./.	./.	./.	./.	./.	0/0:2,0:2:6:0,6,49	./.	./.	./.	./.	0/0:1,0:1:3:0,3,29	./.	./.	./.	./.	./.
CL6099.Contig2_All	209	.	C	T	53.32	PASS	AC=2;AF=0.167;AN=12;DP=12;ExcessHet=0.0000;FS=0.000;MLEAC=5;MLEAF=0.417;MQ=60.00;QD=26.66;SOR=0.693	GT:AD:DP:GQ:PL	0/0:1,0:1:3:0,3,28	0/0:1,0:1:3:0,3,44	./.	./.	0/0:1,0:1:3:0,3,16	1/1:0,2:2:6:49,6,0	./.	./.	./.	./.	./.	./.	./.:3,0:3:0:0,0,5	./.	./.	./.	./.	./.	./.	./.	./.	./.	./.	0/0:2,0:2:6:0,6,49	./.	./.	./.	./.	0/0:2,0:2:6:0,6,41	./.	./.	./.	./.	./.
CL6099.Contig2_All	210	.	G	A	45.2	PASS	AC=1;AF=0.071;AN=14;BaseQRankSum=-9.670e-01;DP=12;ExcessHet=0.0000;FS=0.000;MLEAC=4;MLEAF=0.286;MQ=60.00;MQRankSum=0.00;QD=15.07;ReadPosRankSum=0.967;SOR=0.223	GT:AD:DP:GQ:PL	0/0:1,0:1:3:0,3,28	0/0:1,0:1:3:0,3,44	./.	./.	0/0:1,0:1:3:0,3,16	0/0:2,0:2:6:0,6,41	./.	./.	./.	./.	./.	./.	0/1:1,2:3:35:40,0,35	./.	./.	./.	./.	./.	./.	./.	./.	./.	./.	0/0:2,0:2:6:0,6,49	./.	./.	./.	./.	0/0:2,0:2:6:0,6,41	./.	./.	./.	./.	./.
CL6099.Contig2_All	263	.	T	C	48.93	PASS	AC=2;AF=0.125;AN=16;DP=15;ExcessHet=0.0000;FS=0.000;MLEAC=4;MLEAF=0.250;MQ=60.00;QD=24.47;SOR=0.693	GT:AD:DP:GQ:PL	0/0:1,0:1:3:0,3,36	0/0:1,0:1:3:0,3,41	0/0:1,0:1:3:0,3,37	./.	0/0:1,0:1:3:0,3,16	0/0:4,0:4:12:0,12,91	./.	./.	./.	./.	./.	./.	0/0:3,0:3:6:0,6,90	./.	./.	./.	./.	./.	./.	./.	./.	./.	./.	0/0:2,0:2:6:0,6,49	./.	./.	./.	./.	1/1:0,2:2:6:49,6,0	./.	./.	./.	./.	./.
CL6099.Contig2_All	598	.	G	A	50.4	PASS	AC=1;AF=0.167;AN=6;BaseQRankSum=-1.383e+00;DP=8;ExcessHet=0.0000;FS=0.000;MLEAC=6;MLEAF=1.00;MQ=60.00;MQRankSum=0.00;QD=12.60;ReadPosRankSum=0.00;SOR=0.105	GT:AD:DP:GQ:PL	./.	./.	./.	./.	./.	0/1:2,2:4:37:37,0,66	./.	./.	./.	./.	./.	0/0:2,0:2:6:0,6,41	./.	./.	./.	./.	./.	./.	./.	./.	./.	./.	./.	./.	0/0:1,0:1:3:0,3,29	./.	./.	./.	./.	./.	./.	./.	./.	./.:1,0:1:0:0,0,0
CL6099.Contig2_All	659	.	T	C	186.8	PASS	AC=2;AF=0.333;AN=6;DP=7;ExcessHet=0.0000;FS=0.000;MLEAC=9;MLEAF=1.00;MQ=60.00;QD=25.59;SOR=1.609	GT:AD:DP:GQ:PL	0/0:1,0:1:3:0,3,38	./.	0/0:1,0:1:3:0,3,39	./.	./.	1/1:0,4:4:12:168,12,0	./.	./.	./.	./.	./.	./.:1,0:1:0:0,0,0	./.	./.	./.	./.	./.	./.	./.	./.	./.	./.	./.	./.	./.	./.	./.	./.	./.	./.	./.	./.	./.	./.
CL6099.Contig2_All	662	.	T	C	49.41	PASS	AC=1;AF=0.125;AN=8;BaseQRankSum=-1.383e+00;DP=7;ExcessHet=0.0000;FS=0.000;MLEAC=6;MLEAF=0.750;MQ=60.00;MQRankSum=0.00;QD=12.35;ReadPosRankSum=0.00;SOR=0.105	GT:AD:DP:GQ:PL	0/0:1,0:1:3:0,3,38	./.	0/0:1,0:1:3:0,3,39	./.	./.	0/1:2,2:4:37:37,0,58	./.	./.	./.	./.	./.	0/0:1,0:1:3:0,3,29	./.	./.	./.	./.	./.	./.	./.	./.	./.	./.	./.	./.	./.	./.	./.	./.	./.	./.	./.	./.	./.	./.
CL6099.Contig2_All	693	.	T	G	51.7	PASS	AC=1;AF=0.167;AN=6;BaseQRankSum=-1.383e+00;DP=6;ExcessHet=0.0000;FS=0.000;MLEAC=6;MLEAF=1.00;MQ=60.00;MQRankSum=0.00;QD=12.92;ReadPosRankSum=0.00;SOR=0.105	GT:AD:DP:GQ:PL	0/0:1,0:1:3:0,3,38	./.	0/0:1,0:1:3:0,3,39	./.	./.	0/1:2,2:4:37:37,0,66	./.	./.	./.	./.	./.	./.	./.	./.	./.	./.	./.	./.	./.	./.	./.	./.	./.	./.	./.	./.	./.	./.	./.	./.	./.	./.	./.	./.
CL6099.Contig2_All	864	.	C	T	50.26	PASS	AC=2;AF=0.143;AN=14;DP=13;ExcessHet=0.0000;FS=0.000;MLEAC=5;MLEAF=0.357;MQ=60.00;QD=25.13;SOR=0.693	GT:AD:DP:GQ:PL	0/0:1,0:1:3:0,3,36	0/0:2,0:2:6:0,6,37	./.	1/1:0,2:2:6:49,6,0	./.	./.	./.	0/0:2,0:2:6:0,6,49	./.	./.	./.	./.	./.	./.	./.	./.	./.	./.	./.	./.	0/0:1,0:1:3:0,3,29	./.	./.	./.	./.	./.	./.	0/0:4,0:4:12:0,12,99	./.	./.	./.	./.	./.	0/0:1,0:1:3:0,3,16
CL6099.Contig2_All	885	.	A	G	196.49	PASS	AC=4;AF=0.333;AN=12;DP=12;ExcessHet=0.0000;FS=0.000;MLEAC=10;MLEAF=0.833;MQ=60.00;QD=32.62;SOR=0.693	GT:AD:DP:GQ:PGT:PID:PL:PS	./.:.:0:0:.:.:0,0,0	0/0:2,0:2:6:.:.:0,6,37	./.	1|1:0,2:2:6:1|1:885_A_G:90,6,0:885	./.	0/0:1,0:1:3:.:.:0,3,16	./.	0/0:1,0:1:3:.:.:0,3,45	./.	./.	./.	./.	./.	./.	./.	./.	./.	./.	./.	./.	1|1:0,2:2:6:1|1:885_A_G:90,6,0:885	./.	./.	./.	./.	./.	./.	0/0:4,0:4:9:.:.:0,9,135	./.	./.	./.	./.	./.	./.:.:0:0:.:.:0,0,0
CL6099.Contig2_All	891	.	C	T	83.21	PASS	AC=1;AF=0.071;AN=14;BaseQRankSum=0.00;DP=13;ExcessHet=0.0000;FS=0.000;MLEAC=4;MLEAF=0.286;MQ=60.00;MQRankSum=0.00;QD=20.80;ReadPosRankSum=-1.383e+00;SOR=0.693	GT:AD:DP:GQ:PGT:PID:PL:PS	0/0:1,0:1:3:.:.:0,3,40	0/0:2,0:2:6:.:.:0,6,37	./.	0/0:2,0:2:6:.:.:0,6,49	./.	0/0:1,0:1:3:.:.:0,3,16	./.	0/0:1,0:1:3:.:.:0,3,45	./.	./.	./.	./.	./.	./.	./.	./.	./.	./.	./.	./.	0/0:2,0:2:6:.:.:0,6,49	./.	./.	./.	./.	./.	./.	0|1:2,2:4:78:0|1:891_C_T:78,0,78:891	./.	./.	./.	./.	./.	./.:.:0:0:.:.:0,0,0
CL6099.Contig2_All	892	.	G	C	299.59	PASS	AC=5;AF=0.500;AN=10;BaseQRankSum=0.00;DP=13;ExcessHet=0.0000;FS=0.000;MLEAC=16;MLEAF=1.00;MQ=60.00;MQRankSum=0.00;QD=31.05;ReadPosRankSum=-1.383e+00;SOR=0.693	GT:AD:DP:GQ:PGT:PID:PL:PS	./.:1,0:1:0:.:.:0,0,0	0/0:2,0:2:6:.:.:0,6,37	./.	1|1:0,2:2:6:1|1:885_A_G:90,6,0:885	./.	0/0:1,0:1:3:.:.:0,3,16	./.	./.:1,0:1:0:.:.:0,0,0	./.	./.	./.	./.	./.	./.	./.	./.	./.	./.	./.	./.	1|1:0,2:2:6:1|1:885_A_G:90,6,0:885	./.	./.	./.	./.	./.	./.	0|1:2,2:4:78:0|1:891_C_T:78,0,78:891	./.	./.	./.	./.	./.	./.:.:0:0:.:.:0,0,0
CL6099.Contig2_All	908	.	C	G	44.81	PASS	AC=1;AF=0.071;AN=14;BaseQRankSum=-9.670e-01;DP=14;ExcessHet=0.0000;FS=0.000;MLEAC=4;MLEAF=0.286;MQ=60.00;MQRankSum=0.00;QD=14.94;ReadPosRankSum=0.967;SOR=0.223	GT:AD:DP:GQ:PL	0/0:1,0:1:3:0,3,35	0/0:3,0:3:9:0,9,78	./.	0/0:2,0:2:6:0,6,49	./.	./.:1,0:1:0:0,0,0	./.	0/0:1,0:1:3:0,3,45	./.	./.	./.	./.	./.	./.	./.	./.	./.	./.	./.	./.	0/0:2,0:2:6:0,6,49	./.	./.	./.	./.	./.	./.	0/1:1,2:3:36:40,0,36	./.	./.	./.	./.	./.	0/0:1,0:1:3:0,3,16
Unigene21502_All	72	.	A	G	115.89	PASS	AC=2;AF=0.043;AN=46;DP=131;ExcessHet=0.0000;FS=0.000;InbreedingCoeff=0.2918;MLEAC=2;MLEAF=0.043;MQ=60.00;QD=30.84;SOR=1.179	GT:AD:DP:GQ:PGT:PID:PL:PS	0/0:9,0:9:27:.:.:0,27,349	0/0:3,0:3:9:.:.:0,9,112	./.:8,0:8:0:.:.:0,0,263	0/0:7,0:7:21:.:.:0,21,195	0/0:8,0:8:24:.:.:0,24,240	0/0:2,0:2:6:.:.:0,6,70	./.	./.	0/0:3,0:3:9:.:.:0,9,94	0/0:3,0:3:9:.:.:0,9,94	0/0:6,0:6:18:.:.:0,18,188	0/0:3,0:3:9:.:.:0,9,86	./.:6,0:6:0:.:.:0,0,139	0/0:2,0:2:6:.:.:0,6,74	0/0:2,0:2:6:.:.:0,6,49	0/0:1,0:1:3:.:.:0,3,45	0/0:1,0:1:3:.:.:0,3,45	0/0:5,0:5:15:.:.:0,15,144	./.:6,0:6:0:.:.:0,0,49	./.	./.:2,0:2:0:.:.:0,0,0	0/0:4,0:4:12:.:.:0,12,131	./.	0/0:4,0:4:12:.:.:0,12,163	0/0:5,0:5:15:.:.:0,15,135	0/0:4,0:4:12:.:.:0,12,91	0/0:9,0:9:27:.:.:0,27,294	0/0:4,0:4:12:.:.:0,12,99	1|1:0,3:3:9:1|1:72_A_G:135,9,0:72	./.:13,0:13:0:.:.:0,0,323	0/0:3,0:3:9:.:.:0,9,94	0/0:1,0:1:3:.:.:0,3,45	./.:2,0:2:0:.:.:0,0,0	./.:2,0:2:0:.:.:0,0,0
Unigene21502_All	84	.	C	A	152.79	PASS	AC=2;AF=0.500;AN=4;DP=141;ExcessHet=0.0000;FS=0.000;InbreedingCoeff=0.3254;MLEAC=8;MLEAF=1.00;MQ=60.00;QD=28.35;SOR=1.179	GT:AD:DP:GQ:PGT:PID:PL:PS	./.:8,0:8:0:.:.:0,0,0	./.:3,0:3:0:.:.:0,0,46	./.:7,0:7:0:.:.:0,0,123	./.:7,0:7:0:.:.:0,0,0	./.:9,0:9:0:.:.:0,0,0	./.:2,0:2:0:.:.:0,0,0	./.	./.	./.:3,0:3:0:.:.:0,0,0	./.:3,0:3:0:.:.:0,0,0	./.:7,0:7:0:.:.:0,0,0	./.:5,0:5:0:.:.:0,0,0	./.:8,0:8:0:.:.:0,0,0	./.:3,0:3:0:.:.:0,0,0	./.:2,0:2:0:.:.:0,0,0	./.:1,0:1:0:.:.:0,0,0	./.:1,0:1:0:.:.:0,0,0	./.:6,0:6:0:.:.:0,0,0	./.:6,0:6:0:.:.:0,0,0	./.	./.:1,0:1:0:.:.:0,0,0	./.:4,0:4:0:.:.:0,0,0	./.	./.:5,0:5:0:.:.:0,0,0	./.:6,0:6:0:.:.:0,0,0	./.:5,0:5:0:.:.:0,0,0	./.:8,0:8:0:.:.:0,0,0	./.:4,0:4:0:.:.:0,0,0	1|1:0,3:3:9:1|1:72_A_G:135,9,0:72	./.:16,0:16:0:.:.:0,0,0	./.:3,0:3:0:.:.:0,0,0	0/0:1,0:1:3:.:.:0,3,45	./.:2,0:2:0:.:.:0,0,0	./.:2,0:2:0:.:.:0,0,0
Unigene21502_All	95	.	G	T	116.76	PASS	AC=2;AF=0.050;AN=40;DP=168;ExcessHet=0.0000;FS=0.000;InbreedingCoeff=0.2592;MLEAC=2;MLEAF=0.050;MQ=60.00;QD=27.94;SOR=1.179	GT:AD:DP:GQ:PGT:PID:PL:PS	0/0:11,0:11:33:.:.:0,33,399	./.:5,0:5:0:.:.:0,0,37	./.:7,0:7:0:.:.:0,0,138	0/0:7,0:7:21:.:.:0,21,195	0/0:10,0:10:30:.:.:0,30,298	0/0:2,0:2:6:.:.:0,6,78	./.	./.	0/0:4,0:4:12:.:.:0,12,131	0/0:5,0:5:15:.:.:0,15,144	0/0:8,0:8:24:.:.:0,24,210	0/0:5,0:5:15:.:.:0,15,144	./.:8,0:8:0:.:.:0,0,148	./.:5,0:5:0:.:.:0,0,54	0/0:3,0:3:9:.:.:0,9,78	0/0:1,0:1:3:.:.:0,3,45	0/0:1,0:1:3:.:.:0,3,29	0/0:9,0:9:27:.:.:0,27,254	./.:6,0:6:0:.:.:0,0,49	./.	./.:3,0:3:0:.:.:0,0,0	./.:7,0:7:0:.:.:0,0,184	./.	0/0:5,0:5:15:.:.:0,15,168	0/0:6,0:6:18:.:.:0,18,140	0/0:5,0:5:15:.:.:0,15,128	0/0:10,0:10:30:.:.:0,30,311	0/0:4,0:4:12:.:.:0,12,99	1|1:0,3:3:9:1|1:72_A_G:135,9,0:72	./.:18,0:18:0:.:.:0,0,377	0/0:4,0:4:12:.:.:0,12,99	0/0:2,0:2:6:.:.:0,6,74	./.:2,0:2:0:.:.:0,0,0	./.:2,0:2:0:.:.:0,0,0
Unigene21502_All	120	.	C	A	117.24	PASS	AC=2;AF=0.053;AN=38;DP=198;ExcessHet=0.0000;FS=0.000;InbreedingCoeff=0.2701;MLEAC=2;MLEAF=0.053;MQ=60.00;QD=28.73;SOR=1.179	GT:AD:DP:GQ:PGT:PID:PL:PS	0/0:13,0:13:33:.:.:0,33,495	./.:8,0:8:0:.:.:0,0,8	./.:13,0:13:0:.:.:0,0,187	0/0:7,0:7:18:.:.:0,18,270	./.:12,0:12:0:.:.:0,0,299	./.:5,0:5:0:.:.:0,0,39	./.	./.	0/0:4,0:4:9:.:.:0,9,135	0/0:6,0:6:15:.:.:0,15,225	0/0:8,0:8:21:.:.:0,21,315	0/0:4,0:4:12:.:.:0,12,139	./.:8,0:8:0:.:.:0,0,148	./.:5,0:5:0:.:.:0,0,54	0/0:3,0:3:9:.:.:0,9,94	0/0:1,0:1:3:.:.:0,3,45	0/0:3,0:3:9:.:.:0,9,94	0/0:10,0:10:21:.:.:0,21,315	./.:7,0:7:0:.:.:0,0,94	./.	./.:3,0:3:0:.:.:0,0,0	./.:8,0:8:0:.:.:0,0,188	./.:1,0:1:0:.:.:0,0,0	0/0:7,0:7:21:.:.:0,21,217	0/0:7,0:7:18:.:.:0,18,270	0/0:5,0:5:15:.:.:0,15,144	0/0:14,0:14:30:.:.:0,30,450	0/0:5,0:5:12:.:.:0,12,180	1|1:0,3:3:9:1|1:72_A_G:135,9,0:72	./.:18,0:18:0:.:.:0,0,0	0/0:4,0:4:12:.:.:0,12,99	0/0:2,0:2:6:.:.:0,6,90	0/0:2,0:2:6:.:.:0,6,49	./.:2,0:2:0:.:.:0,0,0
Unigene21502_All	124	.	G	A	158.79	PASS	AC=2;AF=1.00;AN=2;DP=188;ExcessHet=0.0000;FS=0.000;InbreedingCoeff=0.3471;MLEAC=9;MLEAF=1.00;MQ=60.00;QD=25.72;SOR=1.179	GT:AD:DP:GQ:PGT:PID:PL:PS	./.:11,0:11:0:.:.:0,0,0	./.:4,0:4:0:.:.:0,0,0	./.:8,0:8:0:.:.:0,0,0	./.:7,0:7:0:.:.:0,0,0	./.:12,0:12:0:.:.:0,0,0	./.:4,0:4:0:.:.:0,0,0	./.	./.	./.:4,0:4:0:.:.:0,0,0	./.:5,0:5:0:.:.:0,0,0	./.:8,0:8:0:.:.:0,0,0	./.:4,0:4:0:.:.:0,0,0	./.:8,0:8:0:.:.:0,0,0	./.:5,0:5:0:.:.:0,0,0	./.:3,0:3:0:.:.:0,0,0	./.:1,0:1:0:.:.:0,0,0	./.:3,0:3:0:.:.:0,0,0	./.:10,0:10:0:.:.:0,0,0	./.:7,0:7:0:.:.:0,0,0	./.	./.:3,0:3:0:.:.:0,0,0	./.:8,0:8:0:.:.:0,0,0	./.:1,0:1:0:.:.:0,0,0	./.:7,0:7:0:.:.:0,0,0	./.:7,0:7:0:.:.:0,0,0	./.:5,0:5:0:.:.:0,0,0	./.:14,0:14:0:.:.:0,0,0	./.:5,0:5:0:.:.:0,0,0	1|1:0,3:3:9:1|1:72_A_G:135,9,0:72	./.:20,0:20:0:.:.:0,0,0	./.:4,0:4:0:.:.:0,0,0	./.:2,0:2:0:.:.:0,0,0	./.:3,0:3:0:.:.:0,0,0	./.:2,0:2:0:.:.:0,0,0
Unigene21502_All	158	.	A	G	110	PASS	AC=1;AF=0.026;AN=38;BaseQRankSum=0.00;DP=196;ExcessHet=0.0000;FS=0.000;InbreedingCoeff=0.2878;MLEAC=2;MLEAF=0.053;MQ=60.00;MQRankSum=0.00;QD=22.00;ReadPosRankSum=0.967;SOR=0.223	GT:AD:DP:GQ:PGT:PID:PL:PS	./.:9,0:9:0:.:.:0,0,0	./.:6,0:6:0:.:.:0,0,0	./.:12,0:12:0:.:.:0,0,0	0/0:5,0:5:15:.:.:0,15,202	./.:11,0:11:0:.:.:0,0,247	./.:3,0:3:0:.:.:0,0,0	./.	0/0:1,0:1:3:.:.:0,3,45	./.:6,0:6:0:.:.:0,0,111	0/0:6,0:6:18:.:.:0,18,148	0/0:10,0:10:30:.:.:0,30,291	0/0:4,0:4:12:.:.:0,12,131	./.:8,0:8:0:.:.:0,0,148	./.:3,0:3:0:.:.:0,0,0	0/0:4,0:4:12:.:.:0,12,99	0/0:3,0:3:9:.:.:0,9,90	0/0:5,0:5:15:.:.:0,15,135	0/0:9,0:9:27:.:.:0,27,294	./.:5,0:5:0:.:.:0,0,45	0/0:2,0:2:6:.:.:0,6,49	./.:2,0:2:0:.:.:0,0,0	0/0:6,0:6:18:.:.:0,18,212	./.:2,0:2:0:.:.:0,0,0	0/0:10,0:10:30:.:.:0,30,271	0/0:6,0:6:18:.:.:0,18,213	0/0:8,0:8:24:.:.:0,24,230	0/0:11,0:11:33:.:.:0,33,368	0/0:4,0:4:12:.:.:0,12,139	0|1:2,3:5:75:0|1:72_A_G:120,0,75:72	./.:23,0:23:0:.:.:0,0,264	0/0:3,0:3:9:.:.:0,9,94	0/0:2,0:2:6:.:.:0,6,49	./.:1,0:1:0:.:.:0,0,0	./.:1,0:1:0:.:.:0,0,0
Unigene21502_All	282	.	A	G	3834.1	PASS	AC=35;AF=0.972;AN=36;BaseQRankSum=-3.660e-01;DP=137;ExcessHet=0.0000;FS=0.000;InbreedingCoeff=0.4118;MLEAC=57;MLEAF=1.00;MQ=60.00;MQRankSum=0.00;QD=27.22;ReadPosRankSum=1.47;SOR=0.952	GT:AD:DP:GQ:PGT:PID:PL:PS	./.:7,0:7:0:.:.:0,0,0	./.:6,0:6:0:.:.:0,0,0	./.:7,0:7:0:.:.:0,0,0	1|1:0,7:7:21:1|1:282_A_G:312,21,0:282	0|1:1,6:7:21:0|1:282_A_G:249,0,21:282	./.:4,0:4:0:.:.:0,0,0	./.	./.:2,0:2:0:.:.:0,0,0	1|1:0,5:5:15:1|1:282_A_G:225,15,0:282	1|1:0,2:2:6:1|1:282_A_G:90,6,0:282	1|1:0,3:3:9:1|1:282_A_G:135,9,0:282	./.:1,0:1:0:.:.:0,0,0	1|1:0,4:4:12:1|1:282_A_G:180,12,0:282	./.:.:0:0:.:.:0,0,0	./.	1|1:0,8:8:24:1|1:282_A_G:360,24,0:282	1|1:0,3:3:9:1|1:282_A_G:135,9,0:282	1|1:0,4:4:12:1|1:282_A_G:180,12,0:282	./.:3,0:3:0:.:.:0,0,0	1|1:0,3:3:9:1|1:282_A_G:129,9,0:282	1|1:0,3:3:9:1|1:282_A_G:135,9,0:282	1|1:0,3:3:9:1|1:282_A_G:135,9,0:282	1|1:0,4:4:12:1|1:282_A_G:145,12,0:282	1|1:0,3:3:9:1|1:282_A_G:135,9,0:282	./.:5,0:5:0:.:.:0,0,0	1|1:0,6:6:18:1|1:282_A_G:270,18,0:282	1|1:0,6:6:18:1|1:282_A_G:264,18,0:282	./.	1|1:0,8:8:24:1|1:282_A_G:360,24,0:282	./.:16,0:16:0:.:.:0,0,0	./.:2,0:2:0:.:.:0,0,0	1|1:0,1:1:3:1|1:282_A_G:45,3,0:282	./.:2,0:2:0:.:.:0,0,0	./.
Unigene21502_All	294	.	C	A	3492.43	PASS	AC=35;AF=0.972;AN=36;BaseQRankSum=0.674;DP=119;ExcessHet=0.0000;FS=0.000;InbreedingCoeff=0.4060;MLEAC=57;MLEAF=1.00;MQ=60.00;MQRankSum=0.00;QD=30.50;ReadPosRankSum=-6.740e-01;SOR=0.829	GT:AD:DP:GQ:PGT:PID:PL:PS	./.:6,0:6:0:.:.:0,0,0	./.:6,0:6:0:.:.:0,0,0	./.:6,0:6:0:.:.:0,0,0	1|1:0,6:6:18:1|1:282_A_G:270,18,0:282	1|1:0,5:5:15:1|1:282_A_G:225,15,0:282	./.:5,0:5:0:.:.:0,0,0	./.	./.:1,0:1:0:.:.:0,0,0	1|1:0,4:4:12:1|1:282_A_G:180,12,0:282	1|1:0,2:2:6:1|1:282_A_G:90,6,0:282	1|1:0,2:2:6:1|1:282_A_G:90,6,0:282	./.:.:0:0:.:.:0,0,0	1|1:0,4:4:12:1|1:282_A_G:180,12,0:282	./.:1,0:1:0:.:.:0,0,0	./.	1|1:0,8:8:24:1|1:282_A_G:360,24,0:282	1|1:0,2:2:6:1|1:282_A_G:90,6,0:282	1|1:0,4:4:12:1|1:282_A_G:180,12,0:282	./.:3,0:3:0:.:.:0,0,0	1|1:0,2:2:6:1|1:282_A_G:90,6,0:282	1|1:0,3:3:9:1|1:282_A_G:135,9,0:282	1|1:0,3:3:9:1|1:282_A_G:135,9,0:282	1|1:0,3:3:9:1|1:282_A_G:135,9,0:282	1|1:0,3:3:9:1|1:282_A_G:135,9,0:282	./.:4,0:4:0:.:.:0,0,0	1|1:0,6:6:18:1|1:282_A_G:270,18,0:282	1|1:0,4:4:12:1|1:282_A_G:180,12,0:282	./.	1|1:0,8:8:24:1|1:282_A_G:360,24,0:282	./.:11,0:11:0:.:.:0,0,0	./.:3,0:3:0:.:.:0,0,0	0|1:1,1:2:19:0|1:282_A_G:39,0,19:282	./.:2,0:2:0:.:.:0,0,0	./.
Unigene21502_All	305	.	G	T	2641.56	PASS	AC=27;AF=0.750;AN=36;BaseQRankSum=0.303;DP=122;ExcessHet=0.0012;FS=25.165;InbreedingCoeff=0.3537;MLEAC=41;MLEAF=1.00;MQ=60.00;MQRankSum=0.00;QD=28.01;ReadPosRankSum=2.20;SOR=1.981	GT:AD:DP:GQ:PGT:PID:PL:PS	./.:8,0:8:0:.:.:0,0,219	0/0:4,0:4:12:.:.:0,12,154	0/0:6,0:6:18:.:.:0,18,254	0|1:2,5:7:69:0|1:282_A_G:204,0,69:282	1|1:0,5:5:15:1|1:282_A_G:225,15,0:282	./.:7,0:7:0:.:.:0,0,102	./.	./.:1,0:1:0:.:.:0,0,0	1|1:0,4:4:12:1|1:282_A_G:180,12,0:282	./.:2,0:2:0:.:.:0,0,0	1|1:0,2:2:6:1|1:282_A_G:90,6,0:282	./.:.:0:0:.:.:0,0,0	1|1:0,4:4:12:1|1:282_A_G:180,12,0:282	./.:1,0:1:0:.:.:0,0,0	./.	1|1:0,7:7:21:1|1:282_A_G:315,21,0:282	./.:2,0:2:0:.:.:0,0,0	1|1:0,3:3:9:1|1:282_A_G:135,9,0:282	./.:3,0:3:0:.:.:0,0,45	1|1:0,2:2:6:1|1:282_A_G:90,6,0:282	1|1:0,3:3:9:1|1:282_A_G:135,9,0:282	1|1:0,3:3:9:1|1:282_A_G:135,9,0:282	1|1:0,3:3:9:1|1:282_A_G:135,9,0:282	1|1:0,2:2:6:1|1:282_A_G:90,6,0:282	./.:4,0:4:0:.:.:0,0,0	0|1:1,4:5:30:0|1:282_A_G:165,0,30:282	1|1:0,3:3:9:1|1:282_A_G:135,9,0:282	./.	0|1:2,7:9:63:0|1:282_A_G:288,0,63:282	./.:16,0:16:0:.:.:0,0,0	./.:3,0:3:0:.:.:0,0,0	0/0:1,0:1:3:.:.:0,3,25	./.:2,0:2:0:.:.:0,0,0	./.
Unigene21502_All	328	.	C	A	2072.39	PASS	AC=24;AF=0.600;AN=40;BaseQRankSum=0.674;DP=138;ExcessHet=0.0237;FS=37.522;InbreedingCoeff=0.1397;MLEAC=33;MLEAF=0.825;MQ=60.00;MQRankSum=0.00;QD=33.97;ReadPosRankSum=0.409;SOR=3.280	GT:AD:DP:GQ:PGT:PID:PL:PS	./.:11,0:11:0:.:.:0,0,221	./.:5,0:5:0:.:.:0,0,125	0/0:5,0:5:3:.:.:0,3,45	0|1:4,4:8:99:0|1:282_A_G:156,0,156:282	0|1:1,3:4:33:0|1:282_A_G:123,0,33:282	./.:11,0:11:0:.:.:0,0,88	./.	./.:1,0:1:0:.:.:0,0,0	1|1:0,4:4:12:1|1:282_A_G:180,12,0:282	./.:1,0:1:0:.:.:0,0,0	1|1:0,1:1:3:1|1:282_A_G:45,3,0:282	0/0:3,0:3:9:.:.:0,9,86	1|1:0,2:2:6:1|1:282_A_G:90,6,0:282	./.:1,0:1:0:.:.:0,0,0	0/0:1,0:1:3:.:.:0,3,45	0|1:2,6:8:66:0|1:282_A_G:246,0,66:282	./.:4,0:4:0:.:.:0,0,49	1|1:0,3:3:9:1|1:282_A_G:135,9,0:282	./.:5,0:5:0:.:.:0,0,70	1|1:0,2:2:6:1|1:282_A_G:90,6,0:282	1|1:0,2:2:6:1|1:282_A_G:90,6,0:282	1|1:0,3:3:9:1|1:282_A_G:135,9,0:282	1|1:0,3:3:9:1|1:282_A_G:135,9,0:282	0|1:1,2:3:36:0|1:282_A_G:81,0,36:282	./.:4,0:4:0:.:.:0,0,0	0|1:1,4:5:30:0|1:282_A_G:165,0,30:282	1|1:0,3:3:9:1|1:282_A_G:135,9,0:282	0/0:1,0:1:3:.:.:0,3,29	0|1:6,5:11:99:0|1:282_A_G:192,0,237:282	./.:18,0:18:0:.:.:0,0,60	./.:2,0:2:0:.:.:0,0,0	0/0:2,0:2:6:.:.:0,6,41	./.:1,0:1:0:.:.:0,0,0	./.
Unigene21502_All	331	.	C	A	1710.77	SOR4	AC=20;AF=0.588;AN=34;BaseQRankSum=1.07;DP=138;ExcessHet=0.0541;FS=38.271;InbreedingCoeff=0.1075;MLEAC=31;MLEAF=0.912;MQ=60.00;MQRankSum=0.00;QD=32.28;ReadPosRankSum=0.172;SOR=4.455	GT:AD:DP:GQ:PGT:PID:PL:PS	./.:11,0:11:0:.:.:0,0,253	./.:5,0:5:0:.:.:0,0,121	./.:4,0:4:0:.:.:0,0,4	0|1:4,3:7:99:0|1:282_A_G:114,0,159:282	0|1:1,3:4:33:0|1:282_A_G:123,0,33:282	./.:10,0:10:0:.:.:0,0,176	./.	./.:3,0:3:0:.:.:0,0,0	1|1:0,4:4:12:1|1:282_A_G:180,12,0:282	./.:1,0:1:0:.:.:0,0,0	1|1:0,1:1:3:1|1:282_A_G:45,3,0:282	0/0:3,0:3:9:.:.:0,9,86	1|1:0,2:2:6:1|1:282_A_G:90,6,0:282	./.:1,0:1:0:.:.:0,0,0	0/0:1,0:1:3:.:.:0,3,45	0|1:2,5:7:69:0|1:282_A_G:204,0,69:282	./.:5,0:5:0:.:.:0,0,54	1|1:0,3:3:9:1|1:282_A_G:135,9,0:282	./.:5,0:5:0:.:.:0,0,54	./.:3,0:3:0:.:.:0,0,45	./.:2,0:2:0:.:.:0,0,0	1|1:0,3:3:9:1|1:282_A_G:135,9,0:282	1|1:0,3:3:9:1|1:282_A_G:135,9,0:282	0|1:1,1:2:39:0|1:282_A_G:39,0,39:282	./.:4,0:4:0:.:.:0,0,0	0|1:2,3:5:55:0|1:282_A_G:120,0,55:282	1|1:0,3:3:9:1|1:282_A_G:135,9,0:282	0/0:1,0:1:3:.:.:0,3,29	0|1:7,5:12:99:0|1:282_A_G:189,0,259:282	./.:17,0:17:0:.:.:0,0,113	./.:2,0:2:0:.:.:0,0,0	0/0:2,0:2:6:.:.:0,6,41	./.:1,0:1:0:.:.:0,0,0	./.
Unigene21502_All	345	.	C	A	1617.2	PASS	AC=22;AF=0.688;AN=32;BaseQRankSum=2.25;DP=116;ExcessHet=0.0131;FS=6.364;InbreedingCoeff=0.2800;MLEAC=37;MLEAF=1.00;MQ=60.00;MQRankSum=0.00;QD=25.67;ReadPosRankSum=-3.810e-01;SOR=1.901	GT:AD:DP:GQ:PGT:PID:PL:PS	./.:8,0:8:0:.:.:0,0,134	./.:2,0:2:0:.:.:0,0,0	./.:1,0:1:0:.:.:0,0,0	0|1:6,3:9:99:0|1:282_A_G:108,0,202:282	0|1:3,2:5:75:0|1:282_A_G:75,0,120:282	1/1:0,11:11:33:.:.:327,33,0	./.	./.:5,0:5:0:.:.:0,0,0	./.:3,0:3:0:.:.:0,0,0	./.:1,0:1:0:.:.:0,0,0	1|1:0,2:2:6:1|1:282_A_G:70,6,0:282	1/1:0,3:3:9:.:.:94,9,0	./.:.:0:0:.:.:0,0,0	./.:2,0:2:0:.:.:0,0,0	./.:1,0:1:0:.:.:0,0,0	./.:4,0:4:0:.:.:0,0,0	0/0:4,0:4:12:.:.:0,12,82	1|1:0,3:3:9:1|1:282_A_G:135,9,0:282	1/1:0,3:3:9:.:.:59,9,0	0/0:2,0:2:6:.:.:0,6,49	./.:1,0:1:0:.:.:0,0,0	1|1:0,3:3:9:1|1:282_A_G:135,9,0:282	./.:2,0:2:0:.:.:0,0,0	1/1:0,3:3:9:.:.:94,9,0	./.:3,0:3:0:.:.:0,0,0	0|1:2,3:5:55:0|1:282_A_G:120,0,55:282	1|1:0,3:3:9:1|1:282_A_G:135,9,0:282	0/0:2,0:2:6:.:.:0,6,33	0|1:8,3:11:99:0|1:282_A_G:102,0,286:282	./.:9,0:9:0:.:.:0,0,193	./.:3,0:3:0:.:.:0,0,5	1/1:0,2:2:6:.:.:49,6,0	./.	./.
Unigene21502_All	357	.	A	G	131.7	PASS	AC=4;AF=0.143;AN=28;BaseQRankSum=1.15;DP=112;ExcessHet=0.0145;FS=0.000;InbreedingCoeff=0.0973;MLEAC=7;MLEAF=0.250;MQ=60.00;MQRankSum=0.00;QD=11.97;ReadPosRankSum=-2.300e-01;SOR=1.179	GT:AD:DP:GQ:PGT:PID:PL:PS	./.:9,0:9:0:.:.:0,0,104	./.:2,0:2:0:.:.:0,0,0	0/0:1,0:1:3:.:.:0,3,19	./.:7,0:7:0:.:.:0,0,102	0|1:3,1:4:33:0|1:282_A_G:33,0,123:282	0|1:9,2:11:57:0|1:357_A_G:57,0,372:357	./.	./.:4,0:4:0:.:.:0,0,49	0/0:2,0:2:6:.:.:0,6,90	./.:1,0:1:0:.:.:0,0,0	./.:3,0:3:0:.:.:0,0,5	0/0:3,0:3:9:.:.:0,9,78	0/0:1,0:1:3:.:.:0,3,16	./.:2,0:2:0:.:.:0,0,0	0/0:1,0:1:3:.:.:0,3,45	./.:3,0:3:0:.:.:0,0,5	0/0:4,0:4:12:.:.:0,12,82	./.	0/0:3,0:3:9:.:.:0,9,66	0/0:2,0:2:6:.:.:0,6,49	0/0:1,0:1:3:.:.:0,3,45	./.:2,0:2:0:.:.:0,0,0	./.:2,0:2:0:.:.:0,0,0	./.:4,0:4:0:.:.:0,0,65	./.:2,0:2:0:.:.:0,0,0	./.:3,0:3:0:.:.:0,0,5	1|1:0,1:1:3:1|1:282_A_G:45,3,0:282	0/0:2,0:2:6:.:.:0,6,33	./.:13,0:13:0:.:.:0,0,177	./.:10,0:10:0:.:.:0,0,278	./.:3,0:3:0:.:.:0,0,5	0/0:6,0:6:18:.:.:0,18,132	./.	./.
Unigene21502_All	367	.	C	G	119	PASS	AC=4;AF=0.105;AN=38;BaseQRankSum=0.319;DP=111;ExcessHet=0.0074;FS=0.000;InbreedingCoeff=0.1353;MLEAC=6;MLEAF=0.158;MQ=60.00;MQRankSum=0.00;QD=9.92;ReadPosRankSum=-1.150e+00;SOR=1.022	GT:AD:DP:GQ:PGT:PID:PL:PS	./.:7,0:7:0:.:.:0,0,216	./.:1,0:1:0:.:.:0,0,0	0/0:1,0:1:3:.:.:0,3,19	0/0:6,0:6:18:.:.:0,18,130	0|1:3,1:4:33:0|1:282_A_G:33,0,123:282	0|1:10,2:12:54:0|1:357_A_G:54,0,414:357	./.	0/0:3,0:3:9:.:.:0,9,86	0/0:3,0:3:9:.:.:0,9,134	./.:1,0:1:0:.:.:0,0,0	0/0:2,0:2:6:.:.:0,6,41	0/0:3,0:3:9:.:.:0,9,78	0/0:1,0:1:3:.:.:0,3,16	./.:2,0:2:0:.:.:0,0,0	0/0:1,0:1:3:.:.:0,3,45	./.:4,0:4:0:.:.:0,0,49	0/0:4,0:4:12:.:.:0,12,82	./.	0/0:3,0:3:9:.:.:0,9,66	0/0:2,0:2:6:.:.:0,6,49	0/0:1,0:1:3:.:.:0,3,45	0/0:1,0:1:3:.:.:0,3,25	./.:2,0:2:0:.:.:0,0,0	0/0:4,0:4:12:.:.:0,12,91	./.:1,0:1:0:.:.:0,0,0	./.:3,0:3:0:.:.:0,0,5	1|1:0,1:1:3:1|1:282_A_G:45,3,0:282	0/0:2,0:2:6:.:.:0,6,33	./.:14,0:14:0:.:.:0,0,198	./.:13,0:13:0:.:.:0,0,372	./.:3,0:3:0:.:.:0,0,5	0/0:6,0:6:18:.:.:0,18,132	./.	./.
Unigene21502_All	369	.	A	G	114.23	PASS	AC=4;AF=0.091;AN=44;BaseQRankSum=1.15;DP=111;ExcessHet=0.0067;FS=0.000;InbreedingCoeff=0.1600;MLEAC=5;MLEAF=0.114;MQ=60.00;MQRankSum=0.00;QD=9.52;ReadPosRankSum=-1.150e+00;SOR=1.022	GT:AD:DP:GQ:PGT:PID:PL:PS	0/0:7,0:7:10:.:.:0,10,237	./.:1,0:1:0:.:.:0,0,0	0/0:1,0:1:3:.:.:0,3,19	0/0:6,0:6:18:.:.:0,18,130	0|1:3,1:4:33:0|1:282_A_G:33,0,123:282	0|1:10,2:12:54:0|1:357_A_G:54,0,414:357	./.	0/0:3,0:3:9:.:.:0,9,86	0/0:3,0:3:9:.:.:0,9,134	./.:1,0:1:0:.:.:0,0,0	0/0:2,0:2:6:.:.:0,6,41	0/0:3,0:3:9:.:.:0,9,78	0/0:1,0:1:3:.:.:0,3,16	./.:2,0:2:0:.:.:0,0,0	0/0:1,0:1:3:.:.:0,3,45	./.:4,0:4:0:.:.:0,0,49	0/0:4,0:4:12:.:.:0,12,82	./.	0/0:3,0:3:9:.:.:0,9,66	0/0:4,0:4:9:.:.:0,9,135	0/0:1,0:1:3:.:.:0,3,45	0/0:1,0:1:3:.:.:0,3,25	0/0:1,0:1:3:.:.:0,3,16	0/0:4,0:4:12:.:.:0,12,91	./.:1,0:1:0:.:.:0,0,0	./.:3,0:3:0:.:.:0,0,5	1|1:0,1:1:3:1|1:282_A_G:45,3,0:282	0/0:2,0:2:6:.:.:0,6,33	./.:14,0:14:0:.:.:0,0,198	0/0:12,0:12:36:.:.:0,36,401	./.:3,0:3:0:.:.:0,0,5	0/0:6,0:6:18:.:.:0,18,132	./.	./.
Unigene21502_All	379	.	T	A	56.28	PASS	AC=1;AF=0.024;AN=42;BaseQRankSum=0.00;DP=117;ExcessHet=0.0000;FS=0.000;InbreedingCoeff=0.1965;MLEAC=2;MLEAF=0.048;MQ=60.00;MQRankSum=0.00;QD=4.69;ReadPosRankSum=-1.617e+00;SOR=1.179	GT:AD:DP:GQ:PGT:PID:PL:PS	0/0:7,0:7:10:.:.:0,10,228	./.:1,0:1:0:.:.:0,0,0	0/0:1,0:1:3:.:.:0,3,19	0/0:6,0:6:18:.:.:0,18,148	./.:10,0:10:0:.:.:0,0,236	0|1:10,2:12:54:0|1:357_A_G:54,0,414:357	./.	0/0:3,0:3:9:.:.:0,9,86	0/0:3,0:3:9:.:.:0,9,134	./.:1,0:1:0:.:.:0,0,0	0/0:2,0:2:6:.:.:0,6,41	0/0:3,0:3:9:.:.:0,9,78	0/0:1,0:1:3:.:.:0,3,16	./.:2,0:2:0:.:.:0,0,0	0/0:2,0:2:6:.:.:0,6,41	./.:4,0:4:0:.:.:0,0,49	0/0:4,0:4:12:.:.:0,12,82	./.	0/0:3,0:3:9:.:.:0,9,66	0/0:2,0:2:6:.:.:0,6,49	0/0:1,0:1:3:.:.:0,3,45	./.:0,0:1:0:.:.:0,0,0	0/0:1,0:1:3:.:.:0,3,16	0/0:4,0:4:12:.:.:0,12,91	./.:1,0:1:0:.:.:0,0,0	0/0:2,0:2:6:.:.:0,6,33	./.:1,0:1:0:.:.:0,0,0	0/0:2,0:2:6:.:.:0,6,41	0/0:16,0:16:3:.:.:0,3,318	0/0:12,0:12:36:.:.:0,36,401	./.:3,0:3:0:.:.:0,0,5	0/0:6,0:6:18:.:.:0,18,132	./.	./.
Unigene21502_All	457	.	C	T	963.82	PASS	AC=12;AF=1.00;AN=12;DP=65;ExcessHet=0.0000;FS=0.000;InbreedingCoeff=0.4032;MLEAC=38;MLEAF=1.00;MQ=60.00;QD=25.45;SOR=1.493	GT:AD:DP:GQ:PGT:PID:PL:PS	./.:2,0:2:0:.:.:0,0,0	./.:1,0:1:0:.:.:0,0,0	./.	./.:4,0:4:0:.:.:0,0,0	./.:5,0:5:0:.:.:0,0,0	1|1:0,5:5:15:1|1:457_C_T:225,15,0:457	./.	./.:2,0:2:0:.:.:0,0,0	./.:2,0:2:0:.:.:0,0,0	./.	./.:2,0:2:0:.:.:0,0,0	1|1:0,4:4:12:1|1:457_C_T:180,12,0:457	./.:1,0:1:0:.:.:0,0,0	./.:1,0:1:0:.:.:0,0,0	1|1:0,2:2:6:1|1:457_C_T:79,6,0:457	./.:2,0:2:0:.:.:0,0,0	./.:2,0:2:0:.:.:0,0,0	./.	1|1:0,2:2:6:1|1:457_C_T:90,6,0:457	./.:2,0:2:0:.:.:0,0,0	1|1:0,2:2:6:1|1:457_C_T:90,6,0:457	./.:1,0:1:0:.:.:0,0,0	./.	1|1:0,3:3:9:1|1:457_C_T:135,9,0:457	./.	./.:1,0:1:0:.:.:0,0,0	./.	./.:2,0:2:0:.:.:0,0,0	./.:8,0:8:0:.:.:0,0,0	./.:7,0:7:0:.:.:0,0,0	./.:1,0:1:0:.:.:0,0,0	./.:1,0:1:0:.:.:0,0,0	./.	./.
Unigene21502_All	458	.	A	G	963.82	PASS	AC=12;AF=1.00;AN=12;DP=65;ExcessHet=0.0000;FS=0.000;InbreedingCoeff=0.4032;MLEAC=38;MLEAF=1.00;MQ=60.00;QD=35.20;SOR=1.493	GT:AD:DP:GQ:PGT:PID:PL:PS	./.:2,0:2:0:.:.:0,0,0	./.:1,0:1:0:.:.:0,0,0	./.	./.:4,0:4:0:.:.:0,0,0	./.:5,0:5:0:.:.:0,0,0	1|1:0,5:5:15:1|1:457_C_T:225,15,0:457	./.	./.:2,0:2:0:.:.:0,0,0	./.:2,0:2:0:.:.:0,0,0	./.	./.:2,0:2:0:.:.:0,0,0	1|1:0,4:4:12:1|1:457_C_T:180,12,0:457	./.:1,0:1:0:.:.:0,0,0	./.:1,0:1:0:.:.:0,0,0	1|1:0,2:2:6:1|1:457_C_T:79,6,0:457	./.:2,0:2:0:.:.:0,0,0	./.:2,0:2:0:.:.:0,0,0	./.	1|1:0,2:2:6:1|1:457_C_T:90,6,0:457	./.:2,0:2:0:.:.:0,0,0	1|1:0,2:2:6:1|1:457_C_T:90,6,0:457	./.:1,0:1:0:.:.:0,0,0	./.	1|1:0,3:3:9:1|1:457_C_T:135,9,0:457	./.	./.:1,0:1:0:.:.:0,0,0	./.	./.:2,0:2:0:.:.:0,0,0	./.:8,0:8:0:.:.:0,0,0	./.:7,0:7:0:.:.:0,0,0	./.:1,0:1:0:.:.:0,0,0	./.:1,0:1:0:.:.:0,0,0	./.	./.
CL7781.Contig1_All	61	.	T	C	1474.77	PASS	AC=26;AF=0.684;AN=38;DP=103;ExcessHet=0.0000;FS=0.000;InbreedingCoeff=0.6483;MLEAC=40;MLEAF=1.00;MQ=60.00;QD=34.30;SOR=1.455	GT:AD:DP:GQ:PL	0/0:1,0:1:3:0,3,28	./.	./.	0/0:3,0:3:9:0,9,81	0/0:41,0:41:99:0,110,1800	./.:1,0:1:0:0,0,0	./.	1/1:0,4:4:12:173,12,0	1/1:0,3:3:9:94,9,0	1/1:0,5:5:15:144,15,0	1/1:0,3:3:9:94,9,0	1/1:0,4:4:12:99,12,0	./.	0/0:3,0:3:9:0,9,134	./.	1/1:0,3:3:9:94,9,0	./.	1/1:0,7:7:21:193,21,0	1/1:0,3:3:9:94,9,0	./.	./.:3,0:3:0:0,0,5	./.:1,0:1:0:0,0,0	1/1:0,2:2:6:89,6,0	./.	./.	./.	./.:1,0:1:0:0,0,0	1/1:0,2:2:6:49,6,0	./.	0/0:4,0:4:12:0,12,111	0/0:2,0:2:6:0,6,90	1/1:0,2:2:6:49,6,0	1/1:0,3:3:9:94,9,0	1/1:0,2:2:6:90,6,0
CL7781.Contig1_All	455	.	G	T	1914.64	PASS	AC=22;AF=0.550;AN=40;DP=158;ExcessHet=0.0000;FS=0.000;InbreedingCoeff=0.6323;MLEAC=35;MLEAF=0.875;MQ=60.00;QD=32.45;SOR=0.796	GT:AD:DP:GQ:PL	0/0:2,0:2:6:0,6,81	0/0:2,0:2:6:0,6,71	0/0:2,0:2:6:0,6,84	0/0:13,0:13:36:0,36,540	0/0:56,0:56:99:0,99,1760	1/1:0,4:4:12:127,12,0	1/1:0,2:2:6:49,6,0	1/1:0,4:4:12:134,12,0	./.:1,0:1:0:0,0,0	1/1:0,5:5:15:144,15,0	1/1:0,7:7:21:217,21,0	1/1:0,7:7:21:233,21,0	./.	./.	./.	./.:6,0:6:0:0,0,115	./.	1/1:0,8:8:24:238,24,0	1/1:0,2:2:6:90,6,0	./.	./.:1,0:1:0:0,0,0	1/1:0,2:2:6:49,6,0	./.:1,0:1:0:0,0,0	0/0:1,0:1:3:0,3,29	1/1:0,5:5:15:184,15,0	./.:.:0:0:0,0,0	0/0:1,0:1:3:0,3,16	./.:1,0:1:0:0,0,0	./.:2,0:2:0:0,0,0	0/0:6,0:6:18:0,18,240	0/0:2,0:2:6:0,6,74	./.:1,0:1:0:0,0,0	./.	1/1:0,13:13:39:381,39,0
CL7781.Contig1_All	1080	.	G	A	1660.71	PASS	AC=5;AF=0.119;AN=42;BaseQRankSum=-5.240e-01;DP=147;ExcessHet=0.0409;FS=0.000;InbreedingCoeff=0.1749;MLEAC=8;MLEAF=0.190;MQ=60.00;MQRankSum=0.00;QD=19.77;ReadPosRankSum=-5.240e-01;SOR=0.728	GT:AD:DP:GQ:PL	./.:1,0:1:0:0,0,0	0/0:1,0:1:3:0,3,40	./.	0/0:7,0:7:21:0,21,252	0/1:33,39:72:99:1416,0,1041	0/0:5,0:5:15:0,15,166	./.	0/0:6,0:6:18:0,18,188	0/0:5,0:5:15:0,15,176	0/0:1,0:1:3:0,3,29	0/0:4,0:4:12:0,12,131	0/0:7,0:7:21:0,21,205	./.	./.	0/0:1,0:1:3:0,3,45	0/0:2,0:2:6:0,6,90	0/0:1,0:1:3:0,3,29	0/0:6,0:6:18:0,18,188	0/0:3,0:3:9:0,9,66	./.	0/1:1,2:3:36:40,0,36	./.	0/0:1,0:1:3:0,3,16	0/0:1,0:1:3:0,3,45	0/0:4,0:4:12:0,12,139	./.	./.:1,0:1:0:0,0,0	./.	0/1:1,4:5:30:124,0,30	1/1:0,4:4:12:99,12,0	./.:2,0:2:0:0,0,0	./.	0/0:1,0:1:3:0,3,45	./.
CL7781.Contig1_All	1494	.	C	T	2027.67	PASS	AC=25;AF=0.431;AN=58;BaseQRankSum=0.210;DP=191;ExcessHet=0.0001;FS=1.037;InbreedingCoeff=0.4734;MLEAC=29;MLEAF=0.500;MQ=60.00;MQRankSum=0.00;QD=24.14;ReadPosRankSum=-4.310e-01;SOR=0.693	GT:AD:DP:GQ:PL	0/0:3,0:3:9:0,9,118	0/0:2,0:2:6:0,6,77	0/0:4,0:4:12:0,12,166	0/0:5,0:5:15:0,15,190	0/0:58,0:58:99:0,120,1800	0/1:7,5:12:99:102,0,151	./.:1,0:1:0:0,0,0	./.	1/1:0,4:4:12:139,12,0	1/1:0,6:6:18:173,18,0	1/1:0,9:9:27:283,27,0	1/1:0,7:7:21:198,21,0	./.	0/1:2,2:4:37:37,0,37	0/0:8,0:8:24:0,24,198	1/1:0,4:4:12:139,12,0	0/0:1,0:1:3:0,3,29	1/1:0,6:6:18:229,18,0	./.:1,0:1:0:0,0,0	0/0:1,0:1:3:0,3,29	1/1:0,2:2:6:90,6,0	1/1:0,2:2:6:53,6,0	0/1:1,2:3:36:40,0,36	0/0:3,0:3:9:0,9,66	1/1:0,7:7:21:233,21,0	0/1:2,3:5:34:79,0,34	0/0:3,0:3:9:0,9,66	./.:1,0:1:0:0,0,0	0/1:5,4:9:96:96,0,101	0/0:3,0:3:9:0,9,78	0/0:7,0:7:21:0,21,185	1/1:0,4:4:12:139,12,0	0/0:2,0:2:6:0,6,41	0/0:3,0:3:9:0,9,66
Unigene33218_All	39	.	A	C	35.88	PASS	AC=1;AF=0.045;AN=22;BaseQRankSum=-2.530e-01;DP=25;ExcessHet=0.0000;FS=0.000;InbreedingCoeff=-0.1346;MLEAC=3;MLEAF=0.136;MQ=60.00;MQRankSum=0.00;QD=5.98;ReadPosRankSum=0.431;SOR=1.179	GT:AD:DP:GQ:PL	0/0:1,0:1:3:0,3,36	0/0:1,0:1:3:0,3,11	./.	0/0:3,0:3:9:0,9,109	0/1:4,2:6:37:37,0,119	0/0:3,0:3:9:0,9,66	0/0:2,0:2:6:0,6,49	./.	./.	0/0:2,0:2:6:0,6,49	0/0:3,0:3:9:0,9,94	0/0:2,0:2:6:0,6,49	./.	./.	./.	./.	./.	./.	./.	./.	./.	0/0:1,0:1:3:0,3,29	./.	./.	./.	0/0:1,0:1:3:0,3,16	./.	./.	./.	./.	./.	./.	./.	./.
Unigene33218_All	182	.	C	T	270.41	PASS	AC=6;AF=0.429;AN=14;DP=36;ExcessHet=0.0000;FS=0.000;InbreedingCoeff=0.4568;MLEAC=16;MLEAF=1.00;MQ=60.00;QD=33.80;SOR=0.693	GT:AD:DP:GQ:PL	0/0:1,0:1:3:0,3,38	0/0:1,0:1:3:0,3,11	./.	./.:10,0:10:0:0,0,242	0/0:11,0:11:30:0,30,450	1/1:0,2:2:6:49,6,0	./.	./.:1,0:1:0:0,0,0	./.	./.:1,0:1:0:0,0,0	1/1:0,3:3:9:94,9,0	1/1:0,3:3:9:94,9,0	./.	./.	0/0:1,0:1:3:0,3,45	./.	./.	./.	./.	./.	./.	./.:1,0:1:0:0,0,0	./.	./.	./.	./.	./.	./.	./.	./.	./.	./.	./.	./.:1,0:1:0:0,0,0
Unigene3929_All	381	.	C	T	11803.7	PASS	AC=32;AF=0.500;AN=64;BaseQRankSum=0.054;DP=692;ExcessHet=0.0928;FS=0.638;InbreedingCoeff=0.2084;MLEAC=34;MLEAF=0.531;MQ=60.00;MQRankSum=0.00;QD=24.34;ReadPosRankSum=-6.310e-01;SOR=0.598	GT:AD:DP:GQ:PL	0/0:8,0:8:15:0,15,225	0/0:14,0:14:39:0,39,585	./.:7,0:7:0:0,0,226	0/0:20,0:20:45:0,45,675	0/0:55,0:55:99:0,105,1800	1/1:0,59:59:99:1869,177,0	./.	1/1:0,16:16:48:556,48,0	1/1:0,24:24:72:759,72,0	1/1:0,14:14:42:466,42,0	1/1:0,31:31:93:1080,93,0	1/1:0,25:25:75:738,75,0	0/1:6,9:15:99:237,0,143	0/1:2,2:4:37:37,0,78	0/1:9,10:19:99:270,0,306	0/0:16,0:16:48:0,48,488	0/0:12,0:12:36:0,36,377	0/1:10,10:20:99:347,0,347	0/1:10,14:24:99:354,0,255	1/1:0,2:2:6:90,6,0	0/0:20,0:20:60:0,60,599	0/1:7,3:10:99:104,0,203	0/1:9,2:11:22:22,0,330	0/1:14,24:38:99:760,0,272	0/1:5,6:11:99:175,0,111	0/1:11,13:24:99:349,0,300	0/0:21,0:21:60:0,60,688	1/1:0,14:14:42:447,42,0	0/1:12,18:30:99:506,0,312	0/0:19,0:19:57:0,57,674	0/0:1,0:1:3:0,3,45	0/1:10,15:25:99:396,0,212	1/1:0,53:53:99:1715,159,0	1/1:0,16:16:48:516,48,0
Unigene3929_All	453	.	C	T	13491.8	PASS	AC=29;AF=0.453;AN=64;BaseQRankSum=0.395;DP=771;ExcessHet=0.3115;FS=0.000;InbreedingCoeff=0.1883;MLEAC=32;MLEAF=0.500;MQ=60.00;MQRankSum=0.00;QD=23.84;ReadPosRankSum=0.103;SOR=0.678	GT:AD:DP:GQ:PL	0/0:6,0:6:15:0,15,225	0/0:17,0:17:48:0,48,720	0/0:6,0:6:15:0,15,225	0/0:16,0:16:1:0,1,415	0/0:55,0:55:99:0,105,1800	1/1:0,74:74:99:2335,222,0	./.	1/1:0,16:16:48:633,48,0	1/1:0,32:32:96:952,96,0	1/1:0,19:19:57:675,57,0	1/1:0,49:49:99:1697,147,0	1/1:0,26:26:78:842,78,0	0/1:7,12:19:99:316,0,172	0/1:2,5:7:14:92,0,14	0/1:14,6:20:99:209,0,366	0/0:12,0:12:36:0,36,389	0/0:16,0:16:48:0,48,580	0/1:12,14:26:99:386,0,338	0/1:11,15:26:99:353,0,334	./.:1,0:1:0:0,0,0	0/0:21,0:21:60:0,60,764	0/1:10,3:13:20:20,0,289	0/1:6,5:11:96:96,0,196	0/1:15,27:42:99:692,0,306	0/1:6,10:16:99:319,0,180	0/1:16,11:27:99:275,0,379	0/0:20,0:20:54:0,54,810	0/1:2,16:18:0:429,0,0	0/1:18,13:31:99:329,0,377	0/0:22,0:22:63:0,63,945	0/0:4,0:4:12:0,12,91	0/1:8,12:20:99:437,0,178	1/1:0,56:56:99:1866,168,0	1/1:0,18:18:54:534,54,0
Unigene3929_All	718	.	G	T	53.67	PASS	AC=1;AF=0.015;AN=66;BaseQRankSum=-1.981e+00;DP=637;ExcessHet=0.0000;FS=0.000;InbreedingCoeff=-0.0278;MLEAC=1;MLEAF=0.015;MQ=60.00;MQRankSum=0.00;QD=7.67;ReadPosRankSum=0.366;SOR=0.446	GT:AD:DP:GQ:PGT:PID:PL:PS	0/0:2,0:2:6:.:.:0,6,86	0/0:11,0:11:24:.:.:0,24,360	0/0:2,0:2:6:.:.:0,6,89	0/0:13,0:13:27:.:.:0,27,405	0/0:43,0:43:99:.:.:0,111,1672	0/0:58,0:58:99:.:.:0,120,1800	0/0:1,0:1:3:.:.:0,3,45	0/0:18,0:18:54:.:.:0,54,630	0/0:22,0:22:60:.:.:0,60,785	0/0:15,0:15:42:.:.:0,42,630	0/0:41,0:41:99:.:.:0,99,1620	0/0:20,0:20:54:.:.:0,54,810	0/0:20,0:20:60:.:.:0,60,639	0/0:8,0:8:24:.:.:0,24,318	0/0:20,0:20:60:.:.:0,60,679	0/0:14,0:14:42:.:.:0,42,611	0/0:13,0:13:33:.:.:0,33,495	0/0:26,0:26:78:.:.:0,78,1004	0/0:26,0:26:72:.:.:0,72,1080	0|1:5,2:7:69:0|1:695_TG_T:69,0,195:695	0/0:6,0:6:18:.:.:0,18,229	0/0:14,0:14:39:.:.:0,39,585	0/0:6,0:6:18:.:.:0,18,229	0/0:37,0:37:99:.:.:0,102,1151	0/0:20,0:20:57:.:.:0,57,855	0/0:18,0:18:45:.:.:0,45,675	0/0:11,0:11:21:.:.:0,21,315	0/0:14,0:14:33:.:.:0,33,495	0/0:27,0:27:72:.:.:0,72,1080	0/0:19,0:19:51:.:.:0,51,765	./.	0/0:26,0:26:75:.:.:0,75,948	0/0:41,0:41:78:.:.:0,78,1425	0/0:18,0:18:51:.:.:0,51,765
Unigene3929_All	1068	.	T	C	9940.29	PASS	AC=32;AF=0.485;AN=66;BaseQRankSum=0.00;DP=559;ExcessHet=0.0928;FS=0.000;InbreedingCoeff=0.2360;MLEAC=33;MLEAF=0.500;MQ=60.00;MQRankSum=0.00;QD=25.17;ReadPosRankSum=0.581;SOR=0.667	GT:AD:DP:GQ:PGT:PID:PL:PS	0/0:1,0:1:3:.:.:0,3,44	0/0:7,0:7:21:.:.:0,21,291	0/0:8,0:8:18:.:.:0,18,270	0/0:16,0:16:45:.:.:0,45,675	0/0:43,0:43:99:.:.:0,111,1672	1/1:0,58:58:99:.:.:1861,174,0	./.	1/1:0,10:10:30:.:.:327,30,0	1/1:0,22:22:66:.:.:889,66,0	1/1:0,15:15:45:.:.:431,45,0	1/1:0,23:23:69:.:.:829,69,0	1/1:0,8:8:24:.:.:262,24,0	0/1:9,7:16:99:.:.:190,0,195	0/1:3,2:5:74:.:.:74,0,119	0/1:4,8:12:99:.:.:207,0,103	0/0:6,0:6:18:.:.:0,18,229	0/0:19,0:19:54:.:.:0,54,810	0/1:16,11:27:99:.:.:251,0,595	0/1:6,21:27:99:.:.:619,0,188	1/1:0,3:3:9:.:.:134,9,0	0/0:16,0:16:45:.:.:0,45,675	0/1:4,5:9:99:.:.:157,0,152	0/1:4,3:7:97:.:.:97,0,102	0/1:8,17:25:99:.:.:511,0,203	0|1:12,6:18:99:0|1:1068_T_C:174,0,403:1068	0/1:8,13:21:99:.:.:374,0,215	0/0:17,0:17:48:.:.:0,48,720	1/1:0,14:14:42:.:.:507,42,0	0/1:7,7:14:99:.:.:151,0,191	0/0:23,0:23:63:.:.:0,63,741	0/0:3,0:3:9:.:.:0,9,106	0/1:8,15:23:99:.:.:522,0,249	1/1:0,26:26:78:.:.:928,78,0	1/1:0,12:12:36:.:.:441,36,0
Unigene3929_All	1260	.	C	G	14340.2	PASS	AC=31;AF=0.470;AN=66;BaseQRankSum=0.673;DP=799;ExcessHet=0.2162;FS=0.000;InbreedingCoeff=0.2067;MLEAC=32;MLEAF=0.485;MQ=60.00;MQRankSum=0.00;QD=24.31;ReadPosRankSum=0.556;SOR=0.652	GT:AD:DP:GQ:PGT:PID:PL:PS	0/0:11,0:11:30:.:.:0,30,450	0/0:13,0:13:39:.:.:0,39,549	0/0:8,0:8:21:.:.:0,21,315	0/0:17,0:17:51:.:.:0,51,550	0/0:40,0:40:99:.:.:0,101,1484	1/1:0,84:84:99:.:.:2631,252,0	./.	1/1:0,9:9:27:.:.:323,27,0	1/1:0,43:43:99:.:.:1664,129,0	1/1:0,18:18:54:.:.:605,54,0	1|1:0,22:22:66:1|1:1260_C_G:825,66,0:1260	1/1:0,13:13:39:.:.:422,39,0	0/1:15,11:26:99:.:.:259,0,378	0/1:5,5:10:99:.:.:154,0,154	0/1:7,12:19:99:.:.:396,0,216	0/0:9,0:9:27:.:.:0,27,387	0/0:20,0:20:60:.:.:0,60,735	0/1:29,16:45:99:.:.:405,0,786	0/1:14,24:38:99:.:.:720,0,350	0/1:3,3:6:76:.:.:76,0,116	0/0:16,0:16:48:.:.:0,48,540	0/1:9,3:12:82:.:.:82,0,247	0/1:6,5:11:99:.:.:191,0,236	0/1:17,21:38:99:.:.:582,0,407	0/1:15,12:27:99:.:.:416,0,468	0/1:11,11:22:99:.:.:307,0,271	0/0:26,0:26:75:.:.:0,75,847	1/1:0,26:26:78:.:.:888,78,0	0/1:10,14:24:99:.:.:434,0,255	0/0:26,0:26:69:.:.:0,69,1035	0/0:5,0:5:15:.:.:0,15,184	0/1:11,12:23:99:.:.:428,0,339	1/1:0,47:47:99:.:.:1685,141,0	1/1:0,27:27:81:.:.:853,81,0
Unigene3929_All	1279	.	G	C	7090.96	PASS	AC=24;AF=0.364;AN=66;BaseQRankSum=0.00;DP=761;ExcessHet=2.3660;FS=1.257;InbreedingCoeff=-0.0478;MLEAC=25;MLEAF=0.379;MQ=60.00;MQRankSum=0.00;QD=19.59;ReadPosRankSum=0.00;SOR=0.621	GT:AD:DP:GQ:PL	0/1:8,2:10:59:59,0,330	0/1:4,9:13:99:289,0,127	0/1:4,4:8:99:150,0,155	0/1:5,11:16:99:285,0,177	0/0:45,0:45:90:0,90,1731	0/0:73,0:73:99:0,120,1800	./.	0/0:9,0:9:24:0,24,360	0/0:44,0:44:99:0,114,1710	0/0:20,0:20:60:0,60,599	0/0:19,0:19:54:0,54,810	0/0:15,0:15:45:0,45,523	0/1:11,13:24:99:390,0,340	0/1:6,5:11:99:151,0,195	0/1:12,6:18:99:180,0,363	0/1:6,5:11:99:191,0,236	1/1:0,20:20:60:775,60,0	0/0:38,0:38:99:0,99,1400	0/1:25,13:38:99:388,0,684	0/1:2,2:4:77:77,0,77	1/1:0,18:18:54:646,54,0	0/1:4,8:12:99:242,0,127	0/1:5,6:11:99:236,0,191	0/1:23,17:40:99:360,0,677	0/1:16,13:29:99:455,0,514	0/0:21,0:21:51:0,51,765	1/1:0,24:24:72:778,72,0	0/0:23,0:23:60:0,60,900	0/1:13,8:21:99:255,0,439	1/1:0,29:29:87:1138,87,0	0/1:3,2:5:63:75,0,63	0/0:22,0:22:60:0,60,801	0/0:43,0:43:99:0,120,1800	0/0:21,0:21:60:0,60,900
Unigene3929_All	1434	.	G	A	21980.4	PASS	AC=35;AF=0.530;AN=66;BaseQRankSum=0.552;DP=1176;ExcessHet=0.2162;FS=2.224;InbreedingCoeff=0.1966;MLEAC=35;MLEAF=0.530;MQ=60.00;MQRankSum=0.00;QD=23.66;ReadPosRankSum=-1.970e-01;SOR=0.677	GT:AD:DP:GQ:PGT:PID:PL:PS	0/0:17,0:17:42:.:.:0,42,630	0/0:39,0:39:99:.:.:0,99,1485	0/0:22,0:22:60:.:.:0,60,900	0/0:16,0:16:45:.:.:0,45,675	0/0:46,0:46:99:.:.:0,102,1749	1/1:0,131:131:99:.:.:3877,392,0	1/1:0,3:3:9:.:.:94,9,0	1/1:0,23:23:69:.:.:669,69,0	1/1:0,52:52:99:.:.:1712,156,0	1/1:0,22:22:66:.:.:704,66,0	1/1:0,55:55:99:.:.:1683,165,0	1/1:0,23:23:69:.:.:749,69,0	0/1:18,29:47:99:.:.:837,0,424	0/1:4,5:9:99:.:.:157,0,112	0/1:18,25:43:99:.:.:589,0,510	0/0:13,0:13:39:.:.:0,39,433	0/0:28,0:28:81:.:.:0,81,1215	0/1:16,31:47:99:.:.:911,0,439	0/1:16,21:37:99:.:.:669,0,405	./.:5,0:5:0:.:.:0,0,134	0/1:16,15:31:99:.:.:498,0,423	0/1:7,14:21:99:.:.:387,0,130	0/1:5,14:19:99:.:.:397,0,167	0/1:20,33:53:99:.:.:958,0,480	1/1:0,34:34:99:.:.:1105,102,0	0/1:13,18:31:99:.:.:472,0,328	0/0:29,0:29:81:.:.:0,81,940	1|1:2,34:36:18:1|1:1426_G_T:895,18,0:1426	0/1:16,23:39:99:.:.:672,0,378	0/1:24,36:60:99:.:.:956,0,574	0/0:7,0:7:21:.:.:0,21,165	0/1:18,17:35:99:.:.:496,0,495	1/1:0,46:46:99:.:.:1503,138,0	1/1:0,32:32:96:.:.:974,96,0
Unigene3929_All	2337	.	C	T	17674.6	PASS	AC=31;AF=0.470;AN=66;BaseQRankSum=-5.320e-01;DP=1114;ExcessHet=0.2162;FS=0.616;InbreedingCoeff=0.2127;MLEAC=32;MLEAF=0.485;MQ=60.00;MQRankSum=0.00;QD=23.88;ReadPosRankSum=0.065;SOR=0.635	GT:AD:DP:GQ:PL	0/0:18,0:18:51:0,51,765	0/0:41,0:41:99:0,105,1575	0/0:27,0:27:81:0,81,997	0/0:38,0:38:99:0,111,1171	0/0:58,0:58:99:0,120,1800	1/1:0,111:111:99:3463,332,0	./.:1,0:1:0:0,0,0	1/1:0,16:16:48:545,48,0	1/1:0,40:40:99:1273,120,0	1/1:0,23:23:69:749,69,0	1/1:0,48:48:99:1771,144,0	1/1:0,26:26:78:923,78,0	0/1:23,19:42:99:523,0,583	0/1:6,11:17:99:241,0,137	0/1:13,18:31:99:496,0,369	0/0:23,0:23:63:0,63,869	0/0:35,0:35:99:0,102,1286	0/1:16,26:42:99:833,0,350	0/1:27,14:41:99:378,0,869	0/1:3,3:6:76:116,0,76	0/0:40,0:40:99:0,99,1322	0/1:4,11:15:99:232,0,135	0/1:10,13:23:99:393,0,379	0/1:20,13:33:99:403,0,596	0/1:13,12:25:99:302,0,387	0/1:19,19:38:99:481,0,521	0/0:33,0:33:99:0,99,1128	1/1:0,26:26:78:839,78,0	0/1:12,13:25:99:427,0,342	0/0:33,0:33:90:0,90,1350	0/0:8,0:8:24:0,24,262	0/1:13,14:27:99:385,0,381	1/1:0,56:56:99:1986,168,0	1/1:0,29:29:87:922,87,0
Unigene3929_All	2559	.	C	T	20576.8	PASS	AC=33;AF=0.485;AN=68;BaseQRankSum=-6.000e-01;DP=1215;ExcessHet=0.1513;FS=1.306;InbreedingCoeff=0.2293;MLEAC=33;MLEAF=0.485;MQ=60.00;MQRankSum=0.00;QD=23.65;ReadPosRankSum=0.431;SOR=0.846	GT:AD:DP:GQ:PL	0/0:19,0:19:57:0,57,612	0/0:38,0:38:99:0,102,1530	0/0:29,0:29:84:0,84,1260	0/0:23,0:23:54:0,54,810	0/0:58,0:58:99:0,120,1800	1/1:0,142:142:99:4421,425,0	1/1:0,4:4:12:99,12,0	1/1:0,16:16:48:540,48,0	1/1:0,67:67:99:2164,200,0	1/1:0,18:18:54:686,54,0	1/1:0,59:59:99:2024,177,0	1/1:1,28:29:48:779,48,0	0/1:19,18:37:99:484,0,488	0/1:5,5:10:99:154,0,154	0/1:20,17:37:99:530,0,537	0/0:32,0:32:80:0,80,1035	0/0:22,0:22:66:0,66,825	0/1:24,23:47:99:801,0,773	0/1:23,27:50:99:762,0,707	0/1:4,2:6:31:31,0,161	0/0:33,0:33:99:0,99,1120	0/1:13,9:22:99:257,0,436	0/1:15,11:26:99:309,0,418	0/1:23,21:44:99:553,0,718	0/1:19,17:36:99:430,0,583	0/1:16,19:35:99:514,0,405	0/0:28,0:28:81:0,81,938	1/1:1,24:25:30:800,30,0	0/1:11,21:32:99:603,0,350	0/0:38,0:38:84:0,84,1260	0/0:5,0:5:15:0,15,208	0/1:23,19:42:99:553,0,647	1/1:0,45:45:99:1694,135,0	1/1:0,41:41:99:1394,123,0
Unigene3929_All	2571	.	C	T	25995.3	PASS	AC=37;AF=0.544;AN=68;BaseQRankSum=0.287;DP=1340;ExcessHet=0.6479;FS=0.595;InbreedingCoeff=0.1045;MLEAC=37;MLEAF=0.544;MQ=60.00;MQRankSum=0.00;QD=23.89;ReadPosRankSum=0.267;SOR=0.745	GT:AD:DP:GQ:PL	0/0:20,0:20:51:0,51,765	0/0:32,0:32:63:0,63,945	0/0:29,0:29:51:0,51,765	0/0:19,0:19:15:0,15,517	0/1:63,66:129:99:2104,0,1831	1/1:0,144:144:99:4383,431,0	1/1:0,4:4:12:99,12,0	1/1:0,16:16:48:556,48,0	1/1:0,70:70:99:2363,210,0	1/1:0,20:20:60:775,60,0	1/1:0,62:62:99:2229,186,0	1/1:0,29:29:87:942,87,0	0/1:17,18:35:99:540,0,455	0/1:7,7:14:99:231,0,191	0/1:18,16:34:99:478,0,503	0/0:28,0:28:78:0,78,1170	0/0:22,0:22:60:0,60,809	0/1:25,24:49:99:819,0,795	0/1:21,26:47:99:766,0,615	0/1:4,2:6:31:31,0,161	0/1:30,24:54:99:672,0,882	0/1:12,9:21:99:284,0,399	0/1:11,13:24:99:330,0,302	0/1:25,20:45:99:559,0,739	1/1:0,34:34:99:1198,102,0	0/1:15,22:37:99:604,0,358	0/0:28,0:28:81:0,81,938	1/1:1,25:26:33:845,33,0	0/1:9,20:29:99:592,0,316	0/1:9,22:31:99:731,0,230	0/0:7,0:7:18:0,18,270	0/1:21,18:39:99:568,0,574	1/1:0,45:45:99:1734,135,0	1/1:0,44:44:99:1533,132,0
Unigene3929_All	2589	.	C	T	23313.3	PASS	AC=33;AF=0.485;AN=68;BaseQRankSum=0.410;DP=1268;ExcessHet=0.1513;FS=0.000;InbreedingCoeff=0.2311;MLEAC=33;MLEAF=0.485;MQ=60.00;MQRankSum=0.00;QD=24.16;ReadPosRankSum=-1.800e-02;SOR=0.650	GT:AD:DP:GQ:PL	0/0:18,0:18:42:0,42,630	0/0:23,0:23:60:0,60,900	0/0:16,0:16:48:0,48,702	0/0:20,0:20:45:0,45,642	0/0:41,0:41:99:0,113,1575	1/1:0,141:141:99:4189,422,0	1/1:0,4:4:12:99,12,0	1/1:0,20:20:60:655,60,0	1/1:0,73:73:99:2460,219,0	1/1:0,22:22:66:905,66,0	1/1:1,71:72:99:2474,172,0	1/1:0,32:32:96:1120,96,0	0/1:23,22:45:99:594,0,559	0/1:7,6:13:99:189,0,194	0/1:18,23:41:99:626,0,426	0/0:30,0:30:90:0,90,1004	0/0:22,0:22:60:0,60,809	0/1:27,26:53:99:885,0,794	0/1:24,28:52:99:801,0,758	0/1:5,2:7:28:28,0,203	0/0:55,0:55:99:0,120,1800	0/1:13,7:20:99:213,0,482	0/1:12,11:23:99:303,0,332	0/1:26,21:47:99:679,0,822	0/1:20,20:40:99:599,0,554	0/1:18,26:44:99:705,0,472	0/0:28,0:28:81:0,81,938	1/1:2,26:28:34:743,34,0	0/1:15,24:39:99:717,0,459	0/0:31,0:31:90:0,90,1103	0/0:10,0:10:30:0,30,352	0/1:21,24:45:99:739,0,605	1/1:0,52:52:99:1765,155,0	1/1:0,52:52:99:1831,156,0
Unigene3929_All	2835	.	C	T	21745.6	PASS	AC=31;AF=0.470;AN=66;BaseQRankSum=-1.830e-01;DP=1345;ExcessHet=0.2162;FS=1.946;InbreedingCoeff=0.2128;MLEAC=32;MLEAF=0.485;MQ=60.00;MQRankSum=0.00;QD=21.83;ReadPosRankSum=-1.260e-01;SOR=0.586	GT:AD:DP:GQ:PL	0/0:10,0:10:27:0,27,405	0/0:19,0:19:48:0,48,720	0/0:13,0:13:39:0,39,575	0/0:39,0:39:99:0,102,1530	0/0:41,0:41:99:0,113,1575	1/1:0,89:89:99:2705,267,0	./.:1,0:1:0:0,0,0	1/1:0,24:24:72:794,72,0	1/1:0,57:57:99:1917,171,0	1/1:0,26:26:78:843,78,0	1/1:0,61:61:99:2248,183,0	1/1:0,31:31:93:971,93,0	0/1:27,24:51:99:641,0,719	0/1:17,13:30:99:332,0,495	0/1:20,19:39:99:489,0,538	0/0:20,0:20:60:0,60,679	0/0:36,0:36:99:0,105,1211	0/1:26,28:54:99:731,0,705	0/1:28,30:58:99:808,0,799	0/1:6,13:19:99:405,0,130	0/0:57,0:57:99:0,120,1800	0/1:10,8:18:99:264,0,353	0/1:13,21:34:99:523,0,280	0/1:40,35:75:99:741,0,965	0/1:26,25:51:99:706,0,674	0/1:25,32:57:99:859,0,650	0/0:35,0:35:99:0,102,1183	1/1:0,31:31:93:1025,93,0	0/1:19,15:34:99:489,0,508	0/0:44,0:44:99:0,99,1490	0/0:11,0:11:33:0,33,356	0/1:30,14:44:99:455,0,834	1/1:0,59:59:99:1929,177,0	1/1:0,54:54:99:1877,162,0
Unigene40707_All	62	.	C	A	167.43	PASS	AC=4;AF=0.667;AN=6;DP=12;ExcessHet=0.0000;FS=0.000;MLEAC=13;MLEAF=1.00;MQ=60.00;QD=25.28;SOR=2.833	GT:AD:DP:GQ:PGT:PID:PL:PS	./.	./.	./.	./.	./.	./.:1,0:1:0:.:.:0,0,0	./.	./.	./.	./.	./.:1,0:1:0:.:.:0,0,0	./.	./.	./.	./.	1/1:0,2:2:6:.:.:90,6,0	./.	./.	0/0:2,0:2:6:.:.:0,6,49	./.	./.	./.	./.:1,0:1:0:.:.:0,0,0	./.	./.	./.	./.:3,0:3:0:.:.:0,0,5	./.	./.	./.	./.	1|1:0,1:1:3:1|1:62_C_A:45,3,0:62	./.:1,0:1:0:.:.:0,0,0	./.
Unigene40707_All	71	.	G	C,T	243.78	PASS	AC=4,3;AF=0.500,0.375;AN=8;BaseQRankSum=0.00;DP=11;ExcessHet=0.0000;FS=0.000;MLEAC=12,10;MLEAF=1.00,1.00;MQ=60.00;MQRankSum=0.00;QD=27.48;ReadPosRankSum=-6.740e-01;SOR=0.527	GT:AD:DP:GQ:PGT:PID:PL:PS	./.	./.	./.	./.	./.	./.:1,0,0:1:0:.:.:0,0,0,0,0,0	./.	./.	./.	./.	./.:1,0,0:1:0:.:.:0,0,0,0,0,0	./.	./.	./.	./.	0|2:1,0,1:2:39:0|1:71_G_T:39,42,84,0,42,39:71	./.	./.	1/1:0,2,0:2:6:.:.:49,6,0,49,6,49	./.	./.	./.	./.:1,0,0:1:0:.:.:0,0,0,0,0,0	./.	./.	./.	1/1:0,2,0:2:6:.:.:49,6,0,49,6,49	./.	./.	./.	./.	2|2:0,0,1:1:3:1|1:62_C_A:45,45,45,3,3,0:62	./.:1,0,0:1:0:.:.:0,0,0,0,0,0	./.
Unigene40707_All	84	.	G	T	208.53	PASS	AC=5;AF=0.417;AN=12;BaseQRankSum=0.00;DP=12;ExcessHet=0.0000;FS=0.000;MLEAC=14;MLEAF=1.00;MQ=60.00;MQRankSum=0.00;QD=34.47;ReadPosRankSum=-6.740e-01;SOR=2.494	GT:AD:DP:GQ:PGT:PID:PL:PS	./.	./.	./.	./.	./.	./.:1,0:1:0:.:.:0,0,0	./.	./.	1|1:0,2:2:6:1|1:84_G_T:90,6,0:84	./.	./.:1,0:1:0:.:.:0,0,0	./.	./.	./.	./.	0|1:1,1:2:39:0|1:71_G_T:39,0,39:71	./.	./.	0/0:1,0:1:3:.:.:0,3,45	./.	./.	./.	./.:1,0:1:0:.:.:0,0,0	./.	./.	./.	0|0:2,0:2:6:0|1:84_G_T:0,6,90:84	./.	./.	./.	./.	1|1:0,1:1:3:1|1:62_C_A:45,3,0:62	0/0:1,0:1:3:.:.:0,3,45	./.
Unigene40707_All	85	.	G	A	152.44	PASS	AC=4;AF=0.333;AN=12;DP=12;ExcessHet=0.0000;FS=0.000;MLEAC=10;MLEAF=0.833;MQ=60.00;QD=33.11;SOR=2.833	GT:AD:DP:GQ:PGT:PID:PL:PS	./.	./.	./.	./.	./.	./.:1,0:1:0:.:.:0,0,0	./.	./.	1|1:0,2:2:6:1|1:84_G_T:90,6,0:84	./.	./.:1,0:1:0:.:.:0,0,0	./.	./.	./.	./.	0/0:2,0:2:6:.:.:0,6,90	./.	./.	0/0:1,0:1:3:.:.:0,3,45	./.	./.	./.	./.:1,0:1:0:.:.:0,0,0	./.	./.	./.	0/0:2,0:2:6:.:.:0,6,49	./.	./.	./.	./.	1|1:0,1:1:3:1|1:62_C_A:45,3,0:62	0/0:1,0:1:3:.:.:0,3,45	./.
Unigene40707_All	93	.	T	A	277.74	PASS	AC=6;AF=0.600;AN=10;BaseQRankSum=0.674;DP=14;ExcessHet=0.2119;FS=0.000;MLEAC=20;MLEAF=1.00;MQ=60.00;MQRankSum=0.00;QD=31.09;ReadPosRankSum=-6.740e-01;SOR=0.804	GT:AD:DP:GQ:PGT:PID:PL:PS	./.	./.	./.	./.	./.	./.:1,0:1:0:.:.:0,0,0	./.	./.	1|1:0,3:3:9:1|1:84_G_T:115,9,0:84	./.	./.:1,0:1:0:.:.:0,0,0	./.	./.	./.	./.	0|1:1,1:2:39:0|1:71_G_T:39,0,39:71	./.	./.	0/0:1,0:1:3:.:.:0,3,45	./.	./.	./.	./.:1,0:1:0:.:.:0,0,0	./.	./.	./.	0|1:2,1:3:16:0|1:84_G_T:16,0,81:84	./.	./.	./.	./.	1|1:0,1:1:3:1|1:62_C_A:45,3,0:62	./.:1,0:1:0:.:.:0,0,0	./.
Unigene40707_All	114	.	C	T	502.95	PASS	AC=8;AF=0.571;AN=14;BaseQRankSum=0.00;DP=20;ExcessHet=0.0509;FS=0.000;InbreedingCoeff=0.2207;MLEAC=23;MLEAF=1.00;MQ=60.00;MQRankSum=0.00;QD=36.89;ReadPosRankSum=0.674;SOR=0.627	GT:AD:DP:GQ:PGT:PID:PL:PS	./.	./.	./.	./.	./.	./.:1,0:1:0:.:.:0,0,0	./.	./.	1|1:0,4:4:12:1|1:114_C_T:180,12,0:114	./.	1|1:0,2:2:6:1|1:114_C_T:90,6,0:114	./.	./.	./.	./.	0|1:1,1:2:39:0|1:114_C_T:39,0,39:114	./.	./.	0/0:2,0:2:6:.:.:0,6,90	./.	./.	./.	./.:1,0:1:0:.:.:0,0,0	0/0:2,0:2:6:.:.:0,6,49	./.	./.	0|1:2,1:3:36:0|1:114_C_T:36,0,81:114	./.	./.	./.	./.	1|1:0,2:2:6:1|1:62_C_A:90,6,0:62	./.:1,0:1:0:.:.:0,0,0	./.
Unigene40707_All	122	.	C	T	45.16	PASS	AC=2;AF=0.100;AN=20;DP=19;ExcessHet=0.0000;FS=0.000;InbreedingCoeff=0.2658;MLEAC=4;MLEAF=0.200;MQ=60.00;QD=22.58;SOR=0.693	GT:AD:DP:GQ:PL	./.	./.	./.	./.	./.	0/0:1,0:1:3:0,3,39	./.	./.	0/0:4,0:4:12:0,12,139	./.	0/0:2,0:2:6:0,6,49	./.	./.	./.	./.	0/0:2,0:2:6:0,6,49	./.	./.	0/0:1,0:1:3:0,3,45	./.	./.	./.	0/0:1,0:1:3:0,3,45	1/1:0,2:2:6:49,6,0	./.	./.	0/0:3,0:3:9:0,9,74	./.	./.	./.	./.	0/0:2,0:2:6:0,6,49	0/0:1,0:1:3:0,3,29	./.
Unigene40707_All	123	.	T	C	497.88	PASS	AC=8;AF=0.500;AN=16;BaseQRankSum=0.00;DP=19;ExcessHet=0.0237;FS=0.000;InbreedingCoeff=0.1996;MLEAC=22;MLEAF=1.00;MQ=60.00;MQRankSum=0.00;QD=28.66;ReadPosRankSum=0.674;SOR=0.627	GT:AD:DP:GQ:PGT:PID:PL:PS	./.	./.	./.	./.	./.	./.:1,0:1:0:.:.:0,0,0	./.	./.	1|1:0,4:4:12:1|1:114_C_T:180,12,0:114	./.	1|1:0,2:2:6:1|1:114_C_T:90,6,0:114	./.	./.	./.	./.	0|1:1,1:2:39:0|1:114_C_T:39,0,39:114	./.	./.	0/0:1,0:1:3:.:.:0,3,45	./.	./.	./.	./.:1,0:1:0:.:.:0,0,0	0/0:2,0:2:6:.:.:0,6,49	./.	./.	0|1:2,1:3:36:0|1:114_C_T:36,0,81:114	./.	./.	./.	./.	1|1:0,2:2:6:1|1:62_C_A:90,6,0:62	0/0:1,0:1:3:.:.:0,3,29	./.
Unigene40707_All	126	.	G	A	39.41	PASS	AC=1;AF=0.050;AN=20;BaseQRankSum=0.00;DP=19;ExcessHet=0.0000;FS=0.000;InbreedingCoeff=-0.1833;MLEAC=3;MLEAF=0.150;MQ=60.00;MQRankSum=0.00;QD=19.71;ReadPosRankSum=-6.740e-01;SOR=0.693	GT:AD:DP:GQ:PGT:PID:PL:PS	./.	./.	./.	./.	./.	0/0:1,0:1:3:.:.:0,3,39	./.	./.	0/0:4,0:4:12:.:.:0,12,111	./.	0/0:2,0:2:6:.:.:0,6,49	./.	./.	./.	./.	0|1:1,1:2:39:0|1:126_G_A:39,0,39:126	./.	./.	0/0:1,0:1:3:.:.:0,3,45	./.	./.	./.	0/0:1,0:1:3:.:.:0,3,45	0/0:2,0:2:6:.:.:0,6,49	./.	./.	0/0:3,0:3:9:.:.:0,9,74	./.	./.	./.	./.	0/0:2,0:2:6:.:.:0,6,49	0/0:1,0:1:3:.:.:0,3,29	./.
Unigene40707_All	130	.	C	G	39.41	PASS	AC=1;AF=0.050;AN=20;BaseQRankSum=0.00;DP=19;ExcessHet=0.0000;FS=0.000;InbreedingCoeff=-0.1833;MLEAC=3;MLEAF=0.150;MQ=60.00;MQRankSum=0.00;QD=19.71;ReadPosRankSum=-6.740e-01;SOR=0.693	GT:AD:DP:GQ:PGT:PID:PL:PS	./.	./.	./.	./.	./.	0/0:1,0:1:3:.:.:0,3,39	./.	./.	0/0:4,0:4:12:.:.:0,12,111	./.	0/0:2,0:2:6:.:.:0,6,49	./.	./.	./.	./.	0|1:1,1:2:39:0|1:126_G_A:39,0,39:126	./.	./.	0/0:1,0:1:3:.:.:0,3,45	./.	./.	./.	0/0:1,0:1:3:.:.:0,3,45	0/0:2,0:2:6:.:.:0,6,49	./.	./.	0/0:3,0:3:9:.:.:0,9,74	./.	./.	./.	./.	0/0:2,0:2:6:.:.:0,6,49	0/0:1,0:1:3:.:.:0,3,29	./.
Unigene40707_All	134	.	A	C	59.05	PASS	AC=2;AF=0.091;AN=22;BaseQRankSum=0.00;DP=19;ExcessHet=0.2119;FS=0.000;InbreedingCoeff=-0.2450;MLEAC=6;MLEAF=0.273;MQ=60.00;MQRankSum=0.00;QD=11.81;ReadPosRankSum=0.674;SOR=0.368	GT:AD:DP:GQ:PL	./.	./.	./.	./.	./.	0/0:1,0:1:3:0,3,39	./.	./.	0/0:4,0:4:12:0,12,111	./.	0/0:2,0:2:6:0,6,49	./.	./.	./.	./.	0/1:1,1:2:39:39,0,39	./.	./.	0/0:1,0:1:3:0,3,45	./.	./.	./.	0/0:1,0:1:3:0,3,45	0/0:2,0:2:6:0,6,49	./.	0/0:1,0:1:3:0,3,16	0/1:2,1:3:16:16,0,40	./.	./.	./.	./.	0/0:1,0:1:3:0,3,45	0/0:1,0:1:3:0,3,29	./.
Unigene40707_All	141	.	C	T	38.3	PASS	AC=1;AF=0.045;AN=22;BaseQRankSum=0.00;DP=21;ExcessHet=0.0000;FS=0.000;InbreedingCoeff=-0.1719;MLEAC=3;MLEAF=0.136;MQ=60.00;MQRankSum=0.00;QD=19.15;ReadPosRankSum=-6.740e-01;SOR=0.693	GT:AD:DP:GQ:PGT:PID:PL:PS	./.	./.	./.	./.	./.	0/0:2,0:2:6:.:.:0,6,49	./.	./.	0/0:4,0:4:12:.:.:0,12,111	./.	0/0:2,0:2:6:.:.:0,6,49	./.	./.	./.	./.	0|1:1,1:2:39:0|1:141_C_T:39,0,39:141	./.	./.	0/0:1,0:1:3:.:.:0,3,45	./.	./.	./.	0/0:1,0:1:3:.:.:0,3,45	0/0:2,0:2:6:.:.:0,6,49	./.	0/0:1,0:1:3:.:.:0,3,16	0/0:4,0:4:12:.:.:0,12,82	./.	./.	./.	./.	0/0:1,0:1:3:.:.:0,3,45	0/0:1,0:1:3:.:.:0,3,29	./.
Unigene40707_All	153	.	T	A	37.28	PASS	AC=1;AF=0.042;AN=24;BaseQRankSum=0.00;DP=23;ExcessHet=0.0000;FS=0.000;InbreedingCoeff=-0.1658;MLEAC=3;MLEAF=0.125;MQ=60.00;MQRankSum=0.00;QD=18.64;ReadPosRankSum=-6.740e-01;SOR=0.693	GT:AD:DP:GQ:PGT:PID:PL:PS	./.	./.	./.	./.	./.	0/0:2,0:2:6:.:.:0,6,49	./.	./.	0/0:4,0:4:12:.:.:0,12,111	./.	0/0:2,0:2:6:.:.:0,6,49	./.	0/0:1,0:1:3:.:.:0,3,29	./.	./.	0|1:1,1:2:39:0|1:141_C_T:39,0,39:141	./.	./.	0/0:1,0:1:3:.:.:0,3,45	./.	./.	./.	0/0:2,0:2:6:.:.:0,6,49	0/0:2,0:2:6:.:.:0,6,49	./.	0/0:1,0:1:3:.:.:0,3,16	0/0:4,0:4:12:.:.:0,12,82	./.	./.	./.	./.	0/0:1,0:1:3:.:.:0,3,45	0/0:1,0:1:3:.:.:0,3,29	./.
Unigene40707_All	202	.	C	A	287.49	PASS	AC=4;AF=0.333;AN=12;DP=25;ExcessHet=0.0000;FS=0.000;InbreedingCoeff=0.4466;MLEAC=11;MLEAF=0.917;MQ=60.00;QD=31.90;SOR=0.693	GT:AD:DP:GQ:PGT:PID:PL:PS	./.	./.:2,0:2:0:.:.:0,0,5	./.	./.	./.	1|1:0,2:2:6:1|1:202_C_A:90,6,0:202	./.	./.	1|1:0,4:4:12:1|1:202_C_A:180,12,0:202	./.	./.:1,0:1:0:.:.:0,0,0	./.	0/0:2,0:2:6:.:.:0,6,41	./.	./.	./.:2,0:2:0:.:.:0,0,0	./.	./.	0/0:2,0:2:6:.:.:0,6,49	./.	./.:1,0:1:0:.:.:0,0,0	./.	./.:1,0:1:0:.:.:0,0,0	0/0:4,0:4:12:.:.:0,12,123	./.	./.:1,0:1:0:.:.:0,0,0	./.:1,0:1:0:.:.:0,0,0	./.	./.	./.	./.	./.:1,0:1:0:.:.:0,0,0	0/0:1,0:1:3:.:.:0,3,16	./.
Unigene40707_All	203	.	C	A	287.49	PASS	AC=4;AF=0.333;AN=12;DP=25;ExcessHet=0.0000;FS=0.000;InbreedingCoeff=0.4466;MLEAC=11;MLEAF=0.917;MQ=60.00;QD=27.43;SOR=0.693	GT:AD:DP:GQ:PGT:PID:PL:PS	./.	./.:2,0:2:0:.:.:0,0,5	./.	./.	./.	1|1:0,2:2:6:1|1:202_C_A:90,6,0:202	./.	./.	1|1:0,4:4:12:1|1:202_C_A:180,12,0:202	./.	./.:1,0:1:0:.:.:0,0,0	./.	0/0:2,0:2:6:.:.:0,6,41	./.	./.	./.:2,0:2:0:.:.:0,0,0	./.	./.	0/0:2,0:2:6:.:.:0,6,49	./.	./.:1,0:1:0:.:.:0,0,0	./.	./.:1,0:1:0:.:.:0,0,0	0/0:4,0:4:12:.:.:0,12,123	./.	./.:1,0:1:0:.:.:0,0,0	./.:1,0:1:0:.:.:0,0,0	./.	./.	./.	./.	./.:1,0:1:0:.:.:0,0,0	0/0:1,0:1:3:.:.:0,3,16	./.
Unigene40707_All	211	.	A	G	243.05	PASS	AC=4;AF=0.333;AN=12;DP=25;ExcessHet=0.0000;FS=0.000;InbreedingCoeff=0.4431;MLEAC=11;MLEAF=0.917;MQ=60.00;QD=30.06;SOR=1.022	GT:AD:DP:GQ:PGT:PID:PL:PS	./.	./.:3,0:3:0:.:.:0,0,0	./.	./.	./.	1|1:0,1:1:3:1|1:202_C_A:45,3,0:202	./.	./.	1|1:0,4:4:12:1|1:202_C_A:180,12,0:202	./.	./.:1,0:1:0:.:.:0,0,0	./.	0/0:2,0:2:6:.:.:0,6,41	./.	./.	./.:2,0:2:0:.:.:0,0,0	./.	./.	0/0:2,0:2:6:.:.:0,6,49	./.	./.:1,0:1:0:.:.:0,0,0	./.	./.:1,0:1:0:.:.:0,0,0	0/0:4,0:4:12:.:.:0,12,123	./.	./.:1,0:1:0:.:.:0,0,0	./.:1,0:1:0:.:.:0,0,0	./.	./.	./.	./.	./.:1,0:1:0:.:.:0,0,0	0/0:1,0:1:3:.:.:0,3,16	./.
Unigene40707_All	219	.	G	A	243.05	PASS	AC=4;AF=0.333;AN=12;DP=25;ExcessHet=0.0000;FS=0.000;InbreedingCoeff=0.4431;MLEAC=11;MLEAF=0.917;MQ=60.00;QD=33.03;SOR=1.022	GT:AD:DP:GQ:PGT:PID:PL:PS	./.	./.:3,0:3:0:.:.:0,0,0	./.	./.	./.	1|1:0,1:1:3:1|1:202_C_A:45,3,0:202	./.	./.	1|1:0,4:4:12:1|1:202_C_A:180,12,0:202	./.	./.:1,0:1:0:.:.:0,0,0	./.	0/0:2,0:2:6:.:.:0,6,41	./.	./.	./.:2,0:2:0:.:.:0,0,0	./.	./.	0/0:2,0:2:6:.:.:0,6,49	./.	./.:1,0:1:0:.:.:0,0,0	./.	./.:1,0:1:0:.:.:0,0,0	0/0:4,0:4:12:.:.:0,12,123	./.	./.:1,0:1:0:.:.:0,0,0	./.:1,0:1:0:.:.:0,0,0	./.	./.	./.	./.	./.:1,0:1:0:.:.:0,0,0	0/0:1,0:1:3:.:.:0,3,16	./.
Unigene40707_All	264	.	C	T	262.59	PASS	AC=6;AF=0.500;AN=12;DP=13;ExcessHet=0.0000;FS=0.000;MLEAC=16;MLEAF=1.00;MQ=60.00;QD=27.82;SOR=1.022	GT:AD:DP:GQ:PGT:PID:PL:PS	./.	./.:2,0:2:0:.:.:0,0,4	./.	./.	./.	./.	./.	./.	1|1:0,2:2:6:1|1:264_C_T:90,6,0:264	./.	./.	./.	0/0:2,0:2:6:.:.:0,6,41	./.	./.	./.	./.	./.	0/0:1,0:1:3:.:.:0,3,45	./.	./.:1,0:1:0:.:.:0,0,0	./.	./.	0/0:1,0:1:3:.:.:0,3,45	./.	1|1:0,1:1:3:1|1:264_C_T:45,3,0:264	./.	./.	./.	1|1:0,2:2:6:1|1:264_C_T:90,6,0:264	./.	./.	./.:1,0:1:0:.:.:0,0,0	./.
Unigene40707_All	266	.	G	A	269.2	PASS	AC=6;AF=0.600;AN=10;DP=15;ExcessHet=0.0000;FS=0.000;MLEAC=17;MLEAF=1.00;MQ=60.00;QD=26.40;SOR=1.022	GT:AD:DP:GQ:PGT:PID:PL:PS	./.	./.:2,0:2:0:.:.:0,0,4	./.	./.	./.	./.	./.	./.	1|1:0,2:2:6:1|1:264_C_T:90,6,0:264	./.	./.	./.	0/0:2,0:2:6:.:.:0,6,41	./.	./.	./.	./.	./.	0/0:1,0:1:3:.:.:0,3,45	./.	./.:1,0:1:0:.:.:0,0,0	./.	./.	./.:3,0:3:0:.:.:0,0,0	./.	1|1:0,1:1:3:1|1:264_C_T:45,3,0:264	./.	./.	./.	1|1:0,2:2:6:1|1:264_C_T:90,6,0:264	./.	./.	./.:1,0:1:0:.:.:0,0,0	./.
Unigene40707_All	271	.	G	T	263.51	PASS	AC=6;AF=0.500;AN=12;DP=13;ExcessHet=0.0000;FS=0.000;MLEAC=16;MLEAF=1.00;MQ=60.00;QD=29.75;SOR=1.022	GT:AD:DP:GQ:PGT:PID:PL:PS	./.	./.:3,0:3:0:.:.:0,0,0	./.	./.	./.	./.	./.	./.	1|1:0,2:2:6:1|1:264_C_T:90,6,0:264	./.	./.	./.	0/0:2,0:2:6:.:.:0,6,41	./.	./.	./.	./.	./.	0/0:1,0:1:3:.:.:0,3,45	./.	./.:.:0:0:.:.:0,0,0	./.	./.	0/0:1,0:1:3:.:.:0,3,45	./.	1|1:0,1:1:3:1|1:264_C_T:45,3,0:264	./.	./.	./.	1|1:0,2:2:6:1|1:264_C_T:90,6,0:264	./.	./.	./.:1,0:1:0:.:.:0,0,0	./.
Unigene40707_All	276	.	A	T	263.51	PASS	AC=6;AF=0.500;AN=12;DP=16;ExcessHet=0.0000;FS=0.000;InbreedingCoeff=0.4125;MLEAC=16;MLEAF=1.00;MQ=60.00;QD=29.66;SOR=1.022	GT:AD:DP:GQ:PGT:PID:PL:PS	./.	./.:3,0:3:0:.:.:0,0,0	./.	./.	./.	./.	./.	./.	1|1:0,2:2:6:1|1:264_C_T:90,6,0:264	./.	./.	./.	0/0:2,0:2:6:.:.:0,6,41	./.	./.	./.	./.	./.	0/0:1,0:1:3:.:.:0,3,45	./.	./.:.:0:0:.:.:0,0,0	./.	./.	./.:3,0:3:0:.:.:0,0,0	./.	1|1:0,1:1:3:1|1:264_C_T:45,3,0:264	./.	0/0:1,0:1:3:.:.:0,3,45	./.	1|1:0,2:2:6:1|1:264_C_T:90,6,0:264	./.	./.	./.:1,0:1:0:.:.:0,0,0	./.
Unigene40707_All	287	.	T	A	257.5	PASS	AC=6;AF=0.429;AN=14;DP=15;ExcessHet=0.0000;FS=0.000;InbreedingCoeff=0.4108;MLEAC=15;MLEAF=1.00;MQ=60.00;QD=30.75;SOR=1.022	GT:AD:DP:GQ:PGT:PID:PL:PS	./.	./.:3,0:3:0:.:.:0,0,0	./.	./.	./.	./.	./.	./.	1|1:0,2:2:6:1|1:264_C_T:90,6,0:264	./.	./.	./.	0/0:2,0:2:6:.:.:0,6,41	./.	./.	./.	./.	./.	0/0:1,0:1:3:.:.:0,3,45	./.	./.:.:0:0:.:.:0,0,0	./.	./.	0/0:1,0:1:3:.:.:0,3,45	./.	1|1:0,1:1:3:1|1:264_C_T:45,3,0:264	./.	0/0:1,0:1:3:.:.:0,3,45	./.	1|1:0,2:2:6:1|1:264_C_T:90,6,0:264	./.	./.	./.:2,0:2:0:.:.:0,0,0	./.
Unigene40707_All	289	.	T	C	254.88	PASS	AC=6;AF=0.429;AN=14;DP=16;ExcessHet=0.0000;FS=0.000;InbreedingCoeff=0.4366;MLEAC=14;MLEAF=1.00;MQ=60.00;QD=29.64;SOR=1.022	GT:AD:DP:GQ:PGT:PID:PL:PS	./.	./.:3,0:3:0:.:.:0,0,0	./.	./.	./.	./.	./.	./.	1|1:0,2:2:6:1|1:264_C_T:90,6,0:264	./.	./.	./.	0/0:2,0:2:6:.:.:0,6,41	./.	./.	./.	./.	./.	0/0:1,0:1:3:.:.:0,3,45	./.	./.:.:0:0:.:.:0,0,0	./.	./.	0/0:2,0:2:6:.:.:0,6,90	./.	1|1:0,1:1:3:1|1:264_C_T:45,3,0:264	./.	0/0:1,0:1:3:.:.:0,3,45	./.	1|1:0,2:2:6:1|1:264_C_T:90,6,0:264	./.	./.	./.:2,0:2:0:.:.:0,0,0	./.
Unigene40707_All	290	.	T	G	263.51	PASS	AC=6;AF=0.500;AN=12;DP=16;ExcessHet=0.0000;FS=0.000;InbreedingCoeff=0.4125;MLEAC=16;MLEAF=1.00;MQ=60.00;QD=30.32;SOR=1.022	GT:AD:DP:GQ:PGT:PID:PL:PS	./.	./.:3,0:3:0:.:.:0,0,0	./.	./.	./.	./.	./.	./.	1|1:0,2:2:6:1|1:264_C_T:90,6,0:264	./.	./.	./.	0/0:2,0:2:6:.:.:0,6,41	./.	./.	./.	./.	./.	0/0:1,0:1:3:.:.:0,3,45	./.	./.:.:0:0:.:.:0,0,0	./.	./.	./.:2,0:2:0:.:.:0,0,0	./.	1|1:0,1:1:3:1|1:264_C_T:45,3,0:264	./.	0/0:1,0:1:3:.:.:0,3,45	./.	1|1:0,2:2:6:1|1:264_C_T:90,6,0:264	./.	./.	./.:2,0:2:0:.:.:0,0,0	./.
Unigene40707_All	291	.	T	C	266.6	PASS	AC=6;AF=0.500;AN=12;DP=15;ExcessHet=0.0000;FS=0.000;InbreedingCoeff=0.3856;MLEAC=16;MLEAF=1.00;MQ=60.00;QD=31.68;SOR=1.022	GT:AD:DP:GQ:PGT:PID:PL:PS	./.	./.:3,0:3:0:.:.:0,0,0	./.	./.	./.	./.	./.	./.	1|1:0,2:2:6:1|1:264_C_T:90,6,0:264	./.	./.	./.	0/0:1,0:1:3:.:.:0,3,29	./.	./.	./.	./.	./.	0/0:1,0:1:3:.:.:0,3,45	./.	./.:.:0:0:.:.:0,0,0	./.	./.	./.:2,0:2:0:.:.:0,0,0	./.	1|1:0,1:1:3:1|1:264_C_T:45,3,0:264	./.	0/0:1,0:1:3:.:.:0,3,45	./.	1|1:0,2:2:6:1|1:264_C_T:90,6,0:264	./.	./.	./.:2,0:2:0:.:.:0,0,0	./.
Unigene40707_All	294	.	G	C	257.51	PASS	AC=6;AF=0.429;AN=14;DP=15;ExcessHet=0.0000;FS=0.000;InbreedingCoeff=0.4109;MLEAC=15;MLEAF=1.00;MQ=60.00;QD=29.86;SOR=1.022	GT:AD:DP:GQ:PGT:PID:PL:PS	./.	./.:3,0:3:0:.:.:0,0,0	./.	./.	./.	./.	./.	./.	1|1:0,2:2:6:1|1:264_C_T:90,6,0:264	./.	./.	./.	0/0:1,0:1:3:.:.:0,3,29	./.	./.	./.	./.	./.	0/0:1,0:1:3:.:.:0,3,45	./.	./.:.:0:0:.:.:0,0,0	./.	./.	0/0:2,0:2:6:.:.:0,6,90	./.	1|1:0,1:1:3:1|1:264_C_T:45,3,0:264	./.	0/0:1,0:1:3:.:.:0,3,45	./.	1|1:0,2:2:6:1|1:264_C_T:90,6,0:264	./.	./.	./.:2,0:2:0:.:.:0,0,0	./.
Unigene40707_All	297	.	G	A	266.6	PASS	AC=6;AF=0.500;AN=12;DP=15;ExcessHet=0.0000;FS=0.000;InbreedingCoeff=0.3856;MLEAC=16;MLEAF=1.00;MQ=60.00;QD=26.09;SOR=1.022	GT:AD:DP:GQ:PGT:PID:PL:PS	./.	./.:3,0:3:0:.:.:0,0,0	./.	./.	./.	./.	./.	./.	1|1:0,2:2:6:1|1:264_C_T:90,6,0:264	./.	./.	./.	0/0:1,0:1:3:.:.:0,3,29	./.	./.	./.	./.	./.	0/0:1,0:1:3:.:.:0,3,45	./.	./.:.:0:0:.:.:0,0,0	./.	./.	./.:2,0:2:0:.:.:0,0,0	./.	1|1:0,1:1:3:1|1:264_C_T:45,3,0:264	./.	0/0:1,0:1:3:.:.:0,3,45	./.	1|1:0,2:2:6:1|1:264_C_T:90,6,0:264	./.	./.	./.:2,0:2:0:.:.:0,0,0	./.
Unigene40707_All	299	.	G	A	266.6	PASS	AC=6;AF=0.500;AN=12;DP=15;ExcessHet=0.0000;FS=0.000;InbreedingCoeff=0.3856;MLEAC=16;MLEAF=1.00;MQ=60.00;QD=33.96;SOR=1.022	GT:AD:DP:GQ:PGT:PID:PL:PS	./.	./.:3,0:3:0:.:.:0,0,0	./.	./.	./.	./.	./.	./.	1|1:0,2:2:6:1|1:264_C_T:90,6,0:264	./.	./.	./.	0/0:1,0:1:3:.:.:0,3,29	./.	./.	./.	./.	./.	0/0:1,0:1:3:.:.:0,3,45	./.	./.:.:0:0:.:.:0,0,0	./.	./.	./.:2,0:2:0:.:.:0,0,0	./.	1|1:0,1:1:3:1|1:264_C_T:45,3,0:264	./.	0/0:1,0:1:3:.:.:0,3,45	./.	1|1:0,2:2:6:1|1:264_C_T:90,6,0:264	./.	./.	./.:2,0:2:0:.:.:0,0,0	./.
Unigene40707_All	301	.	T	A	266.6	PASS	AC=6;AF=0.500;AN=12;DP=15;ExcessHet=0.0000;FS=0.000;InbreedingCoeff=0.3856;MLEAC=16;MLEAF=1.00;MQ=60.00;QD=34.29;SOR=1.022	GT:AD:DP:GQ:PGT:PID:PL:PS	./.	./.:3,0:3:0:.:.:0,0,0	./.	./.	./.	./.	./.	./.	1|1:0,2:2:6:1|1:264_C_T:90,6,0:264	./.	./.	./.	0/0:1,0:1:3:.:.:0,3,29	./.	./.	./.	./.	./.	0/0:1,0:1:3:.:.:0,3,45	./.	./.:.:0:0:.:.:0,0,0	./.	./.	./.:2,0:2:0:.:.:0,0,0	./.	1|1:0,1:1:3:1|1:264_C_T:45,3,0:264	./.	0/0:1,0:1:3:.:.:0,3,45	./.	1|1:0,2:2:6:1|1:264_C_T:90,6,0:264	./.	./.	./.:2,0:2:0:.:.:0,0,0	./.
Unigene40707_All	303	.	G	T	266.6	PASS	AC=6;AF=0.500;AN=12;DP=15;ExcessHet=0.0000;FS=0.000;InbreedingCoeff=0.3856;MLEAC=16;MLEAF=1.00;MQ=60.00;QD=32.43;SOR=1.022	GT:AD:DP:GQ:PGT:PID:PL:PS	./.	./.:3,0:3:0:.:.:0,0,0	./.	./.	./.	./.	./.	./.	1|1:0,2:2:6:1|1:264_C_T:90,6,0:264	./.	./.	./.	0/0:1,0:1:3:.:.:0,3,29	./.	./.	./.	./.	./.	0/0:1,0:1:3:.:.:0,3,45	./.	./.:.:0:0:.:.:0,0,0	./.	./.	./.:2,0:2:0:.:.:0,0,0	./.	1|1:0,1:1:3:1|1:264_C_T:45,3,0:264	./.	0/0:1,0:1:3:.:.:0,3,45	./.	1|1:0,2:2:6:1|1:264_C_T:90,6,0:264	./.	./.	./.:2,0:2:0:.:.:0,0,0	./.
Unigene40707_All	320	.	A	T	362.06	PASS	AC=8;AF=0.571;AN=14;DP=16;ExcessHet=0.0000;FS=0.000;InbreedingCoeff=0.4159;MLEAC=22;MLEAF=1.00;MQ=60.00;QD=31.73;SOR=1.179	GT:AD:DP:GQ:PGT:PID:PL:PS	./.	./.:3,0:3:0:.:.:0,0,0	./.	./.	./.	./.	./.	./.	1|1:0,2:2:6:1|1:264_C_T:90,6,0:264	./.	./.	./.	0/0:1,0:1:3:.:.:0,3,29	./.	0/0:1,0:1:3:.:.:0,3,16	./.	./.	./.	./.	./.	./.:.:0:0:.:.:0,0,0	./.	./.	./.:1,0:1:0:.:.:0,0,0	./.	1|1:0,2:2:6:1|1:264_C_T:70,6,0:264	./.:1,0:1:0:.:.:0,0,0	0/0:1,0:1:3:.:.:0,3,45	./.	1|1:0,3:3:9:1|1:264_C_T:115,9,0:264	./.	./.	1/1:0,1:1:3:.:.:25,3,0	./.
Unigene40707_All	423	.	C	T	822.06	PASS	AC=14;AF=0.583;AN=24;BaseQRankSum=0.967;DP=30;ExcessHet=0.0018;FS=0.000;InbreedingCoeff=0.3285;MLEAC=28;MLEAF=1.00;MQ=60.00;MQRankSum=0.00;QD=30.01;ReadPosRankSum=0.967;SOR=0.610	GT:AD:DP:GQ:PGT:PID:PL:PS	0/0:1,0:1:3:.:.:0,3,39	0|1:1,2:3:29:0|1:423_C_T:81,0,29:423	./.	1|1:0,2:2:6:1|1:423_C_T:90,6,0:423	./.	1|1:0,3:3:9:1|1:423_C_T:135,9,0:423	./.	0/0:2,0:2:6:.:.:0,6,49	./.	./.	./.	./.	./.	1|1:0,2:2:6:1|1:423_C_T:90,6,0:423	0/0:2,0:2:6:.:.:0,6,49	./.	./.	./.	./.	./.:1,0:1:0:.:.:0,0,0	./.:1,0:1:0:.:.:0,0,0	./.	./.	0/0:3,0:3:9:.:.:0,9,78	./.	1|1:0,2:2:6:1|1:423_C_T:90,6,0:423	0|1:2,2:4:78:0|1:423_C_T:78,0,78:423	./.	./.	1|1:0,2:2:6:1|1:423_C_T:90,6,0:423	./.	./.	1|1:0,2:2:6:1|1:423_C_T:90,6,0:423	./.
Unigene40707_All	432	.	G	A	890.93	PASS	AC=15;AF=0.625;AN=24;BaseQRankSum=0.00;DP=30;ExcessHet=0.0000;FS=0.000;InbreedingCoeff=0.4267;MLEAC=31;MLEAF=1.00;MQ=60.00;MQRankSum=0.00;QD=27.30;ReadPosRankSum=-6.740e-01;SOR=1.179	GT:AD:DP:GQ:PGT:PID:PL:PS	0/0:1,0:1:3:.:.:0,3,39	1|1:0,2:2:6:1|1:423_C_T:90,6,0:423	./.	1|1:0,2:2:6:1|1:423_C_T:90,6,0:423	./.	1|1:0,4:4:12:1|1:423_C_T:180,12,0:423	./.	0/0:2,0:2:6:.:.:0,6,49	./.	./.	./.	./.	./.	1|1:0,2:2:6:1|1:423_C_T:90,6,0:423	0/0:2,0:2:6:.:.:0,6,49	./.	./.	./.	./.	./.:1,0:1:0:.:.:0,0,0	./.:1,0:1:0:.:.:0,0,0	./.	./.	0/0:3,0:3:6:.:.:0,6,90	./.	1|1:0,2:2:6:1|1:423_C_T:90,6,0:423	0|1:2,2:4:78:0|1:423_C_T:78,0,78:423	./.	./.	1|1:0,2:2:6:1|1:423_C_T:90,6,0:423	./.	./.	1|1:0,2:2:6:1|1:423_C_T:90,6,0:423	./.
Unigene40707_All	437	.	G	T	927.15	PASS	AC=16;AF=0.667;AN=24;BaseQRankSum=0.00;DP=29;ExcessHet=0.0029;FS=0.000;InbreedingCoeff=0.2920;MLEAC=33;MLEAF=1.00;MQ=60.00;MQRankSum=0.00;QD=26.54;ReadPosRankSum=-6.740e-01;SOR=0.582	GT:AD:DP:GQ:PGT:PID:PL:PS	0/0:1,0:1:3:.:.:0,3,39	1|1:0,2:2:6:1|1:423_C_T:90,6,0:423	./.	1|1:0,2:2:6:1|1:423_C_T:90,6,0:423	./.	1|1:0,4:4:12:1|1:423_C_T:180,12,0:423	./.	0/0:2,0:2:6:.:.:0,6,49	./.	./.	./.	./.	./.	1|1:0,2:2:6:1|1:423_C_T:90,6,0:423	0/0:2,0:2:6:.:.:0,6,49	./.	./.	./.	./.	./.:1,0:1:0:.:.:0,0,0	./.:1,0:1:0:.:.:0,0,0	./.	./.	0/1:1,1:2:19:.:.:19,0,39	./.	1|1:0,2:2:6:1|1:423_C_T:90,6,0:423	0|1:2,2:4:78:0|1:423_C_T:78,0,78:423	./.	./.	1|1:0,2:2:6:1|1:423_C_T:90,6,0:423	./.	./.	1|1:0,2:2:6:1|1:423_C_T:90,6,0:423	./.
Unigene40707_All	453	.	G	A	426.72	PASS	AC=8;AF=0.444;AN=18;BaseQRankSum=0.967;DP=26;ExcessHet=0.0125;FS=0.000;InbreedingCoeff=0.2210;MLEAC=19;MLEAF=1.00;MQ=60.00;MQRankSum=0.00;QD=32.03;ReadPosRankSum=0.00;SOR=2.093	GT:AD:DP:GQ:PGT:PID:PL:PS	./.:2,0:2:0:.:.:0,0,6	./.	./.	1|1:0,2:2:6:1|1:453_G_A:90,6,0:453	./.	0|1:2,2:4:78:0|1:453_G_A:78,0,78:453	./.	0/0:2,0:2:6:.:.:0,6,49	./.	./.	./.	./.	./.	0/0:2,0:2:6:.:.:0,6,49	0/0:2,0:2:6:.:.:0,6,49	./.	./.	./.	./.	0/0:1,0:1:3:.:.:0,3,16	./.	./.	./.	./.:2,0:2:0:.:.:0,0,0	./.	1|1:0,2:2:6:1|1:453_G_A:90,6,0:453	0|1:2,1:3:36:0|1:423_C_T:36,0,81:423	./.	./.	1|1:0,2:2:6:1|1:453_G_A:90,6,0:453	./.	./.	./.:2,0:2:0:.:.:0,0,0	./.
Unigene40707_All	457	.	A	C	414.44	PASS	AC=8;AF=0.364;AN=22;BaseQRankSum=0.967;DP=25;ExcessHet=0.0045;FS=0.000;InbreedingCoeff=0.2449;MLEAC=17;MLEAF=0.773;MQ=60.00;MQRankSum=0.00;QD=30.69;ReadPosRankSum=0.00;SOR=2.093	GT:AD:DP:GQ:PGT:PID:PL:PS	0/0:2,0:2:6:.:.:0,6,86	./.	./.	1|1:0,2:2:6:1|1:453_G_A:90,6,0:453	./.	0|1:2,2:4:78:0|1:453_G_A:78,0,78:453	./.	0/0:2,0:2:6:.:.:0,6,49	./.	./.	./.	./.	./.	0/0:2,0:2:6:.:.:0,6,49	0/0:1,0:1:3:.:.:0,3,16	./.	./.	./.	./.	0/0:1,0:1:3:.:.:0,3,16	./.	./.	./.	0/0:2,0:2:6:.:.:0,6,90	./.	1|1:0,2:2:6:1|1:453_G_A:90,6,0:453	0|1:2,1:3:36:0|1:423_C_T:36,0,81:423	./.	./.	1|1:0,2:2:6:1|1:453_G_A:90,6,0:453	./.	./.	./.:2,0:2:0:.:.:0,0,0	./.
Unigene40707_All	470	.	T	*,C	106.72	PASS	AC=6,3;AF=0.375,0.188;AN=16;DP=21;ExcessHet=0.0000;FS=0.000;InbreedingCoeff=0.4293;MLEAC=16,8;MLEAF=1.00,0.500;MQ=60.00;QD=21.34;SOR=1.863	GT:AD:DP:GQ:PGT:PID:PL:PS	./.:2,0,0:2:0:.:.:0,0,0,0,0,0	./.	./.	1|1:0,1,0:1:3:1|1:465_A_AGC:45,3,0,45,3,45:465	./.	1/2:0,1,2:3:36:.:.:85,49,81,42,0,36	./.	0/0:1,0,0:1:3:.:.:0,3,45,3,45,45	./.	./.	./.	./.	./.	2/2:0,0,2:2:6:.:.:49,49,49,6,6,0	0/0:1,0,0:1:3:.:.:0,3,16,3,16,16	./.	./.	./.	./.	./.:1,0,0:1:0:.:.:0,0,0,0,0,0	./.	./.	./.	./.:2,0,0:2:0:.:.:0,0,0,0,0,0	./.	0/0:1,0,0:1:3:.:.:0,3,16,3,16,16	0|1:2,1,0:3:36:0|1:423_C_T:36,0,81,42,84,126:423	./.	./.	1|1:0,1,0:1:3:1|1:466_CAGTT_C:45,3,0,45,3,45:466	./.	./.	./.:1,0,0:1:0:.:.:0,0,0,0,0,0	./.
Unigene40707_All	473	.	A	C,*	182.11	PASS	AC=6,2;AF=0.250,0.083;AN=24;BaseQRankSum=0.967;DP=17;ExcessHet=0.0029;FS=3.310;InbreedingCoeff=0.2876;MLEAC=13,3;MLEAF=0.542,0.125;MQ=60.00;MQRankSum=0.00;QD=20.23;ReadPosRankSum=-6.740e-01;SOR=3.611	GT:AD:DP:GQ:PGT:PID:PL:PS	0/0:1,0,0:1:3:.:.:0,3,45,3,45,45	./.	./.	1|1:0,1,0:1:3:1|1:465_A_AGC:45,3,0,45,3,45:465	./.	0|1:2,1,0:3:36:0|1:453_G_A:36,0,81,42,84,126:453	./.	0/0:1,0,0:1:3:.:.:0,3,45,3,45,45	./.	./.	./.	./.	./.	0/0:1,0,0:1:3:.:.:0,3,45,3,45,45	0/0:1,0,0:1:3:.:.:0,3,16,3,16,16	./.	./.	./.	./.	0/0:1,0,0:1:3:.:.:0,3,16,3,16,16	./.	./.	./.	0/0:2,0,0:2:6:.:.:0,6,74,6,74,74	./.	2|2:0,0,1:1:3:1|1:453_G_A:45,45,45,3,3,0:453	0|1:2,1,0:3:36:0|1:423_C_T:36,0,81,42,84,126:423	./.	./.	1|1:0,1,0:1:3:1|1:466_CAGTT_C:45,3,0,45,3,45:466	./.	./.	0/0:1,0,0:1:3:.:.:0,3,16,3,16,16	./.
Unigene40707_All	496	.	T	C	56.31	PASS	AC=2;AF=0.200;AN=10;DP=10;ExcessHet=0.0000;FS=0.000;MLEAC=6;MLEAF=0.600;MQ=60.00;QD=28.16;SOR=0.693	GT:AD:DP:GQ:PL	0/0:2,0:2:6:0,6,49	0/0:1,0:1:3:0,3,39	./.	./.	./.	1/1:0,2:2:6:49,6,0	./.	0/0:1,0:1:3:0,3,45	./.	./.	./.	./.	./.	./.:1,0:1:0:0,0,0	0/0:1,0:1:3:0,3,16	./.	./.	./.	./.	./.:1,0:1:0:0,0,0	./.	./.	./.	./.	./.	./.	./.	./.	./.	./.	./.	./.	./.:1,0:1:0:0,0,0	./.
Unigene40707_All	501	.	C	T	52.46	PASS	AC=2;AF=0.143;AN=14;DP=10;ExcessHet=0.0000;FS=0.000;MLEAC=5;MLEAF=0.357;MQ=60.00;QD=26.23;SOR=0.693	GT:AD:DP:GQ:PL	1/1:0,2:2:6:49,6,0	./.:1,0:1:0:0,0,0	./.	./.	./.	0/0:2,0:2:6:0,6,41	./.	0/0:1,0:1:3:0,3,45	./.	./.	./.	./.	./.	0/0:1,0:1:3:0,3,45	0/0:1,0:1:3:0,3,16	./.	./.	./.	./.	0/0:1,0:1:3:0,3,29	./.	./.	./.	./.	./.	./.	./.	./.	./.	./.	./.	./.	0/0:1,0:1:3:0,3,16	./.
Unigene40707_All	528	.	C	T	46.4	PASS	AC=1;AF=0.071;AN=14;BaseQRankSum=-9.670e-01;DP=11;ExcessHet=0.0000;FS=0.000;MLEAC=5;MLEAF=0.357;MQ=60.00;MQRankSum=0.00;QD=15.47;ReadPosRankSum=0.967;SOR=0.223	GT:AD:DP:GQ:PL	0/1:1,2:3:26:40,0,26	0/0:1,0:1:3:0,3,41	./.	./.	./.	0/0:2,0:2:6:0,6,41	./.	0/0:1,0:1:3:0,3,45	./.	./.	./.	./.	./.	./.:.:0:0:0,0,0	0/0:1,0:1:3:0,3,16	./.	./.	./.	./.	0/0:1,0:1:3:0,3,29	./.	./.	./.	./.	./.	./.	./.	./.:1,0:1:0:0,0,0	./.	./.	./.	./.	0/0:1,0:1:3:0,3,16	./.
Unigene40707_All	549	.	C	T	57.2	PASS	AC=2;AF=0.200;AN=10;DP=11;ExcessHet=0.0000;FS=0.000;MLEAC=6;MLEAF=0.600;MQ=60.00;QD=28.60;SOR=0.693	GT:AD:DP:GQ:PL	./.:2,0:2:0:0,0,0	./.:1,0:1:0:0,0,0	./.	./.	./.	1/1:0,2:2:6:49,6,0	./.	0/0:1,0:1:3:0,3,45	./.	./.	./.	./.	./.	0/0:1,0:1:3:0,3,45	0/0:1,0:1:3:0,3,16	./.	./.	./.	./.	./.:1,0:1:0:0,0,0	./.	./.	./.	./.	./.	./.	./.	0/0:1,0:1:3:0,3,45	./.	./.	./.	./.	./.:1,0:1:0:0,0,0	./.
Unigene40707_All	640	.	C	T	70.22	PASS	AC=2;AF=1.00;AN=2;DP=3;ExcessHet=0.0000;FS=0.000;MLEAC=8;MLEAF=1.00;MQ=60.00;QD=28.55;SOR=0.693	GT:AD:DP:GQ:PL	./.	./.	./.	./.	./.	./.	./.	./.	./.	./.	./.	./.	./.	1/1:0,2:2:6:49,6,0	./.	./.	./.	./.	./.	./.	./.	./.	./.	./.	./.	./.	./.	./.:1,0:1:0:0,0,0	./.	./.	./.	./.	./.	./.
CL7966.Contig2_All	537	.	T	C	68.86	PASS	AC=1;AF=0.022;AN=46;BaseQRankSum=0.00;DP=139;ExcessHet=0.0000;FS=0.000;InbreedingCoeff=-0.0504;MLEAC=2;MLEAF=0.043;MQ=60.00;MQRankSum=0.00;QD=17.21;ReadPosRankSum=-6.740e-01;SOR=0.105	GT:AD:DP:GQ:PGT:PID:PL:PS	./.:.:0:0:.:.:0,0,0	./.	./.	0/0:66,0:66:99:.:.:0,120,1800	0/0:11,0:11:30:.:.:0,30,450	0/0:5,0:5:15:.:.:0,15,115	0/0:1,0:1:3:.:.:0,3,45	0/0:3,0:3:9:.:.:0,9,66	0/0:3,0:3:9:.:.:0,9,78	./.	0/0:7,0:7:18:.:.:0,18,270	0/0:1,0:1:3:.:.:0,3,16	./.	0/0:1,0:1:3:.:.:0,3,16	./.:5,0:5:0:.:.:0,0,94	0/0:2,0:2:6:.:.:0,6,49	0|1:2,2:4:78:0|1:537_T_C:78,0,78:537	0/0:3,0:3:9:.:.:0,9,78	./.	./.	0/0:4,0:4:12:.:.:0,12,111	0/0:1,0:1:3:.:.:0,3,16	./.	0/0:1,0:1:3:.:.:0,3,45	./.:7,0:7:0:.:.:0,0,132	0/0:1,0:1:3:.:.:0,3,29	0/0:1,0:1:3:.:.:0,3,45	0/0:1,0:1:3:.:.:0,3,16	0/0:1,0:1:3:.:.:0,3,16	0/0:1,0:1:3:.:.:0,3,45	./.	0/0:1,0:1:3:.:.:0,3,45	0/0:7,0:7:21:.:.:0,21,165	0/0:1,0:1:3:.:.:0,3,29
CL7966.Contig2_All	538	.	C	T	69.33	PASS	AC=1;AF=0.023;AN=44;BaseQRankSum=0.00;DP=139;ExcessHet=0.0000;FS=0.000;InbreedingCoeff=-0.0679;MLEAC=2;MLEAF=0.045;MQ=60.00;MQRankSum=0.00;QD=17.33;ReadPosRankSum=-6.740e-01;SOR=0.105	GT:AD:DP:GQ:PGT:PID:PL:PS	./.:.:0:0:.:.:0,0,0	./.	./.	0/0:66,0:66:99:.:.:0,120,1800	0/0:11,0:11:27:.:.:0,27,405	0/0:5,0:5:15:.:.:0,15,115	0/0:1,0:1:3:.:.:0,3,45	0/0:3,0:3:9:.:.:0,9,66	0/0:3,0:3:9:.:.:0,9,78	./.	0/0:7,0:7:18:.:.:0,18,270	0/0:1,0:1:3:.:.:0,3,16	./.	0/0:1,0:1:3:.:.:0,3,16	./.:5,0:5:0:.:.:0,0,94	0/0:2,0:2:6:.:.:0,6,49	0|1:2,2:4:78:0|1:537_T_C:78,0,78:537	0/0:3,0:3:9:.:.:0,9,78	./.	./.	./.:4,0:4:0:.:.:0,0,78	0/0:1,0:1:3:.:.:0,3,16	./.	0/0:1,0:1:3:.:.:0,3,45	./.:7,0:7:0:.:.:0,0,132	0/0:1,0:1:3:.:.:0,3,29	0/0:1,0:1:3:.:.:0,3,45	0/0:1,0:1:3:.:.:0,3,16	0/0:1,0:1:3:.:.:0,3,16	0/0:1,0:1:3:.:.:0,3,45	./.	0/0:1,0:1:3:.:.:0,3,45	0/0:7,0:7:21:.:.:0,21,165	0/0:1,0:1:3:.:.:0,3,29
CL7966.Contig2_All	654	.	C	A	143.46	PASS	AC=4;AF=0.095;AN=42;BaseQRankSum=0.524;DP=140;ExcessHet=0.0082;FS=0.000;InbreedingCoeff=0.1993;MLEAC=6;MLEAF=0.143;MQ=60.00;MQRankSum=0.00;QD=20.49;ReadPosRankSum=0.319;SOR=0.941	GT:AD:DP:GQ:PL	0/0:1,0:1:3:0,3,43	./.	./.	0/0:66,0:66:99:0,120,1800	0/0:11,0:11:27:0,27,405	0/0:3,0:3:9:0,9,86	./.	0/0:4,0:4:9:0,9,135	./.	0/0:2,0:2:6:0,6,41	0/0:6,0:6:18:0,18,220	./.	0/0:1,0:1:3:0,3,16	./.:1,0:1:0:0,0,0	0/0:10,0:10:30:0,30,299	./.:1,0:1:0:0,0,0	./.:1,0:1:0:0,0,0	0/0:3,0:3:9:0,9,86	0/0:1,0:1:3:0,3,16	./.	./.:2,0:2:0:0,0,16	0/0:1,0:1:3:0,3,45	./.	0/1:2,3:5:34:79,0,34	0/1:3,1:4:33:33,0,122	./.:1,0:1:0:0,0,0	./.	0/0:1,0:1:3:0,3,29	0/0:4,0:4:12:0,12,111	1/1:0,2:2:6:49,6,0	0/0:1,0:1:3:0,3,29	0/0:1,0:1:3:0,3,45	0/0:5,0:5:15:0,15,208	0/0:2,0:2:6:0,6,61
CL7966.Contig2_All	783	.	G	A	1906.03	PASS	AC=29;AF=0.763;AN=38;BaseQRankSum=0.524;DP=137;ExcessHet=0.0000;FS=0.000;InbreedingCoeff=0.5152;MLEAC=45;MLEAF=1.00;MQ=60.00;MQRankSum=0.00;QD=31.06;ReadPosRankSum=0.524;SOR=1.358	GT:AD:DP:GQ:PL	./.	0/0:1,0:1:3:0,3,36	./.	0/0:66,0:66:99:0,120,1800	0/0:11,0:11:30:0,30,450	1/1:0,1:1:3:39,3,0	./.	./.:1,0:1:0:0,0,0	./.:1,0:1:0:0,0,0	1/1:0,2:2:6:49,6,0	1/1:0,8:8:24:238,24,0	./.:.:0:0:0,0,0	1/1:0,2:2:6:90,6,0	./.	1/1:0,3:3:9:94,9,0	0/0:1,0:1:3:0,3,45	./.	1/1:0,5:5:15:144,15,0	./.	./.	1/1:0,4:4:12:139,12,0	1/1:0,3:3:9:134,9,0	1/1:0,5:5:15:184,15,0	1/1:0,2:2:6:49,6,0	0/1:2,3:5:34:79,0,34	1/1:0,2:2:6:49,6,0	./.	./.:1,0:1:0:0,0,0	1/1:0,4:4:12:139,12,0	./.	./.	1/1:0,4:4:12:139,12,0	1/1:0,4:4:12:163,12,0	./.:1,0:1:0:0,0,0
Unigene54978_All	109	.	G	A	56.66	PASS	AC=2;AF=0.250;AN=8;DP=9;ExcessHet=0.0000;FS=0.000;MLEAC=6;MLEAF=0.750;MQ=60.00;QD=28.33;SOR=0.693	GT:AD:DP:GQ:PL	./.	0/0:1,0:1:3:0,3,36	./.	./.	./.	0/0:4,0:4:12:0,12,91	./.	./.	./.	./.	./.	./.	./.	./.	1/1:0,2:2:6:49,6,0	0/0:2,0:2:6:0,6,49	./.	./.	./.	./.	./.	./.	./.	./.	./.	./.	./.	./.	./.	./.	./.	./.	./.	./.
Unigene28128_All	124	.	G	T	182.81	PASS	AC=1;AF=0.038;AN=26;BaseQRankSum=-5.390e-01;DP=44;ExcessHet=0.0000;FS=0.000;InbreedingCoeff=-0.1549;MLEAC=3;MLEAF=0.115;MQ=60.00;MQRankSum=0.00;QD=11.43;ReadPosRankSum=2.21;SOR=0.446	GT:AD:DP:GQ:PL	0/0:1,0:1:3:0,3,39	0/0:3,0:3:9:0,9,83	./.	./.	0/1:9,7:16:99:186,0,287	0/0:4,0:4:12:0,12,99	./.	./.	0/0:4,0:4:12:0,12,139	./.	0/0:1,0:1:3:0,3,29	./.	./.	./.	./.	0/0:2,0:2:6:0,6,49	./.	0/0:2,0:2:6:0,6,49	./.	./.	0/0:1,0:1:3:0,3,29	./.	./.	0/0:1,0:1:3:0,3,29	0/0:4,0:4:9:0,9,135	./.	./.	./.	./.	0/0:1,0:1:3:0,3,29	./.	./.	./.	0/0:3,0:3:9:0,9,66
Unigene28128_All	265	.	C	T	289.13	PASS	AC=6;AF=0.500;AN=12;DP=28;ExcessHet=0.0000;FS=0.000;InbreedingCoeff=0.5050;MLEAC=15;MLEAF=1.00;MQ=60.00;QD=22.49;SOR=2.303	GT:AD:DP:GQ:PL	./.	0/0:3,0:3:9:0,9,126	./.	./.	0/0:12,0:12:21:0,21,315	1/1:0,2:2:6:77,6,0	./.	./.	./.:1,0:1:0:0,0,0	./.	./.:1,0:1:0:0,0,0	./.:1,0:1:0:0,0,0	./.	./.	./.	./.	./.	./.	./.	./.	./.	./.	./.:1,0:1:0:0,0,0	./.:2,0:2:0:0,0,0	./.	./.	./.	./.	./.	./.	0/0:1,0:1:3:0,3,29	./.	1/1:0,2:2:6:90,6,0	1/1:0,2:2:6:90,6,0
Unigene28128_All	314	.	G	C	234.82	PASS	AC=1;AF=0.056;AN=18;BaseQRankSum=-8.720e-01;DP=39;ExcessHet=0.0000;FS=2.187;InbreedingCoeff=0.1433;MLEAC=3;MLEAF=0.167;MQ=60.00;MQRankSum=0.00;QD=15.65;ReadPosRankSum=-2.258e+00;SOR=0.293	GT:AD:DP:GQ:PL	./.	0/0:3,0:3:9:0,9,94	./.	./.	0/1:6,9:15:99:235,0,158	0/0:3,0:3:9:0,9,88	./.	0/0:1,0:1:3:0,3,45	./.	./.	0/0:2,0:2:6:0,6,74	0/0:2,0:2:6:0,6,41	./.	./.	./.	./.	./.	./.	./.	./.	./.	./.	0/0:3,0:3:9:0,9,94	./.:2,0:2:0:0,0,0	./.	./.	./.	./.	./.	./.	./.:1,0:1:0:0,0,0	./.	0/0:3,0:3:9:0,9,78	0/0:3,0:3:9:0,9,66
Unigene28128_All	421	.	C	T	70.22	PASS	AC=2;AF=1.00;AN=2;DP=32;ExcessHet=0.0000;FS=0.000;InbreedingCoeff=0.3513;MLEAC=8;MLEAF=1.00;MQ=60.00;QD=28.87;SOR=0.693	GT:AD:DP:GQ:PL	./.	./.:4,0:4:0:0,0,0	./.	./.	./.:10,0:10:0:0,0,0	./.:2,0:2:0:0,0,0	./.	./.:2,0:2:0:0,0,0	./.:1,0:1:0:0,0,0	./.	1/1:0,2:2:6:49,6,0	./.:1,0:1:0:0,0,0	./.	./.	./.	./.	./.	./.	./.	./.	./.	./.	./.:2,0:2:0:0,0,0	./.:1,0:1:0:0,0,0	./.	./.	./.	./.	./.	./.:1,0:1:0:0,0,0	./.:1,0:1:0:0,0,0	./.	./.:2,0:2:0:0,0,0	./.:3,0:3:0:0,0,0
Unigene33035_All	160	.	A	C	903.77	PASS	AC=15;AF=0.500;AN=30;BaseQRankSum=1.63;DP=75;ExcessHet=0.0000;FS=1.323;InbreedingCoeff=0.4572;MLEAC=27;MLEAF=0.900;MQ=60.00;MQRankSum=0.00;QD=22.04;ReadPosRankSum=0.269;SOR=0.728	GT:AD:DP:GQ:PL	0/0:1,0:1:3:0,3,39	./.	0/0:1,0:1:3:0,3,44	0/1:13,3:16:79:79,0,372	0/0:9,0:9:27:0,27,305	1/1:0,6:6:18:205,18,0	./.	./.	1/1:0,2:2:6:90,6,0	./.	./.	./.	./.	0/0:2,0:2:6:0,6,41	1/1:0,3:3:9:94,9,0	0/0:4,0:4:9:0,9,135	./.	1/1:0,3:3:9:94,9,0	./.:4,0:4:0:0,0,49	./.	1/1:0,3:3:9:94,9,0	./.:1,0:1:0:0,0,0	0/0:1,0:1:3:0,3,16	./.:3,0:3:0:0,0,45	./.	./.:1,0:1:0:0,0,0	0/0:3,0:3:9:0,9,134	1/1:0,2:2:6:49,6,0	./.	1/1:0,6:6:18:148,18,0	./.	./.:4,0:4:0:0,0,49	./.	./.:.:0:0:0,0,0
Unigene33035_All	204	.	G	A	499.19	PASS	AC=8;AF=0.364;AN=22;DP=61;ExcessHet=0.0000;FS=0.000;InbreedingCoeff=0.4805;MLEAC=16;MLEAF=0.727;MQ=60.00;QD=33.15;SOR=1.609	GT:AD:DP:GQ:PL	./.	./.	./.	0/0:15,0:15:45:0,45,540	0/0:9,0:9:27:0,27,320	1/1:0,5:5:15:166,15,0	./.	./.	./.:1,0:1:0:0,0,0	./.	./.	./.	./.	0/0:2,0:2:6:0,6,41	./.:1,0:1:0:0,0,0	0/0:2,0:2:6:0,6,61	./.	./.:1,0:1:0:0,0,0	./.:3,0:3:0:0,0,45	./.	1/1:0,2:2:6:90,6,0	./.	0/0:1,0:1:3:0,3,16	./.:2,0:2:0:0,0,28	0/0:1,0:1:3:0,3,16	./.:1,0:1:0:0,0,0	0/0:4,0:4:12:0,12,91	./.:1,0:1:0:0,0,0	./.	1/1:0,3:3:9:134,9,0	./.	./.:3,0:3:0:0,0,45	./.	1/1:0,3:3:9:94,9,0
Unigene33035_All	393	.	A	G	702.71	PASS	AC=15;AF=0.577;AN=26;BaseQRankSum=-6.740e-01;DP=52;ExcessHet=0.0116;FS=1.799;InbreedingCoeff=0.3045;MLEAC=30;MLEAF=1.00;MQ=60.00;MQRankSum=0.00;QD=24.23;ReadPosRankSum=0.00;SOR=0.352	GT:AD:DP:GQ:PL	./.	0/0:1,0:1:3:0,3,37	./.	0/0:13,0:13:36:0,36,540	0/0:3,0:3:9:0,9,135	1/1:0,2:2:6:49,6,0	./.	./.	./.:1,0:1:0:0,0,0	./.	./.	1/1:0,3:3:9:94,9,0	./.	0/1:4,2:6:31:31,0,81	1/1:0,3:3:9:89,9,0	./.	./.	./.	./.	./.	./.	./.	./.	0/1:1,3:4:33:82,0,33	0/0:2,0:2:6:0,6,90	1/1:0,3:3:9:94,9,0	./.	./.:2,0:2:0:0,0,0	1/1:0,2:2:6:49,6,0	./.:1,0:1:0:0,0,0	./.	0/1:1,2:3:36:40,0,36	./.	1/1:0,3:3:9:94,9,0
Unigene5646_All	163	.	T	C	41637.5	PASS	AC=43;AF=0.632;AN=68;BaseQRankSum=0.00;DP=1760;ExcessHet=0.0536;FS=1.473;InbreedingCoeff=0.2997;MLEAC=43;MLEAF=0.632;MQ=60.00;MQRankSum=0.00;QD=28.81;ReadPosRankSum=0.372;SOR=0.852	GT:AD:DP:GQ:PL	0/0:4,0:4:12:0,12,162	0/0:24,0:24:72:0,72,958	0/0:13,0:13:36:0,36,540	0/0:93,0:93:99:0,112,1800	0/0:56,0:56:99:0,120,1800	1/1:0,130:130:99:4351,390,0	1/1:0,22:22:66:744,66,0	1/1:0,62:62:99:2239,186,0	1/1:0,58:58:99:2156,174,0	1/1:0,35:35:99:1391,105,0	1/1:0,94:94:99:3419,282,0	1/1:0,65:65:99:2469,195,0	0/1:22,17:39:99:508,0,532	0/1:22,13:35:99:461,0,759	0/1:24,24:48:99:759,0,850	1/1:0,40:40:99:1539,120,0	0/1:18,28:46:99:955,0,607	1/1:0,51:51:99:1807,153,0	1/1:0,55:55:99:2074,165,0	0/1:11,8:19:99:221,0,395	0/1:31,22:53:99:610,0,961	0/0:27,0:27:81:0,81,1089	0/1:16,20:36:99:667,0,488	0/1:42,43:85:99:1293,0,1223	0/1:48,24:72:99:548,0,1653	0/1:31,22:53:99:609,0,988	1/1:0,59:59:99:2164,177,0	1/1:0,45:45:99:1678,135,0	1/1:0,46:46:99:1804,138,0	0/0:42,0:42:99:0,120,1800	0/1:5,5:10:99:194,0,194	1/1:0,71:71:99:2482,213,0	1/1:1,71:72:99:2653,206,0	1/1:0,44:44:99:1769,132,0
Unigene5646_All	456	.	A	T	41598.7	PASS	AC=43;AF=0.632;AN=68;BaseQRankSum=0.188;DP=1825;ExcessHet=0.0536;FS=0.000;InbreedingCoeff=0.3017;MLEAC=43;MLEAF=0.632;MQ=60.00;MQRankSum=0.00;QD=27.49;ReadPosRankSum=-2.510e-01;SOR=0.708	GT:AD:DP:GQ:PL	0/0:9,0:9:27:0,27,378	0/0:16,0:16:48:0,48,632	0/0:6,0:6:15:0,15,225	0/0:93,0:93:99:0,112,1800	0/0:56,0:56:99:0,120,1800	1/1:0,69:69:99:2270,207,0	1/1:0,24:24:72:893,72,0	1/1:0,62:62:99:2078,186,0	1/1:0,65:65:99:2320,195,0	1/1:0,40:40:99:1510,120,0	1/1:0,102:102:99:3623,305,0	1/1:0,69:69:99:2464,207,0	0/1:16,21:37:99:654,0,405	0/1:19,23:42:99:733,0,604	0/1:37,36:73:99:1061,0,955	1/1:0,60:60:99:2171,180,0	0/1:20,31:51:99:949,0,546	1/1:0,67:67:99:2523,201,0	1/1:1,42:43:84:1435,84,0	0/1:7,5:12:93:93,0,262	0/1:40,26:66:99:694,0,1329	0/0:34,0:34:99:0,100,1133	0/1:15,21:36:99:672,0,407	0/1:38,28:66:99:759,0,1167	0/1:48,50:98:99:1528,0,1342	0/1:30,26:56:99:738,0,732	1/1:0,44:44:99:1533,132,0	1/1:0,43:43:99:1501,129,0	1/1:0,49:49:99:1731,147,0	0/0:36,0:36:99:0,102,1362	0/1:12,13:25:99:344,0,362	1/1:0,80:80:99:2718,239,0	1/1:0,71:71:99:2465,212,0	1/1:0,63:63:99:2066,189,0
Unigene5646_All	516	.	T	C	39338.2	PASS	AC=43;AF=0.652;AN=66;BaseQRankSum=0.177;DP=1724;ExcessHet=0.0536;FS=0.000;InbreedingCoeff=0.2639;MLEAC=44;MLEAF=0.667;MQ=60.00;MQRankSum=0.00;QD=27.41;ReadPosRankSum=0.398;SOR=0.791	GT:AD:DP:GQ:PL	./.:12,0:12:0:0,0,386	0/0:21,0:21:57:0,57,855	0/0:7,0:7:15:0,15,225	0/0:93,0:93:99:0,112,1800	0/0:56,0:56:99:0,120,1800	1/1:0,82:82:99:2744,246,0	1/1:0,24:24:72:834,72,0	1/1:0,59:59:99:1981,177,0	1/1:1,53:54:99:1918,153,0	1/1:1,40:41:99:1452,113,0	1/1:1,94:95:99:3323,274,0	1/1:1,55:56:99:1950,160,0	0/1:20,21:41:99:647,0,532	0/1:22,26:48:99:825,0,595	0/1:35,31:66:99:909,0,1007	1/1:1,63:64:99:2156,163,0	0/1:12,23:35:99:662,0,312	1/1:0,56:56:99:1954,168,0	1/1:2,47:49:98:1527,98,0	0/1:13,6:19:99:196,0,364	0/1:37,32:69:99:967,0,1152	0/0:29,0:29:81:0,81,1215	0/1:26,25:51:99:787,0,770	0/1:33,23:56:99:665,0,902	0/1:38,49:87:99:1386,0,1038	0/1:17,24:41:99:643,0,477	1/1:0,50:50:99:1646,149,0	1/1:0,43:43:99:1487,129,0	1/1:0,38:38:99:1339,113,0	0/0:36,0:36:99:0,102,1362	0/1:9,11:20:99:393,0,303	1/1:0,76:76:99:2687,228,0	1/1:0,61:61:99:2180,183,0	1/1:0,54:54:99:1995,162,0
Unigene5646_All	822	.	T	C	105561	PASS	AC=63;AF=0.926;AN=68;BaseQRankSum=0.467;DP=4146;ExcessHet=0.6845;FS=0.000;InbreedingCoeff=-0.0794;MLEAC=63;MLEAF=0.926;MQ=60.00;MQRankSum=0.00;QD=26.34;ReadPosRankSum=0.381;SOR=0.672	GT:AD:DP:GQ:PL	0/1:5,5:10:99:185,0,178	0/1:21,13:34:99:429,0,703	0/1:8,3:11:97:97,0,266	0/1:635,736:1374:99:19862,0,16453	0/1:130,141:271:99:4143,0,4180	1/1:0,135:135:99:4177,404,0	1/1:0,55:55:99:1974,165,0	1/1:0,73:73:99:2747,219,0	1/1:0,63:63:99:2249,189,0	1/1:0,72:72:99:2589,216,0	1/1:0,151:151:99:5280,453,0	1/1:0,98:98:99:3777,295,0	1/1:0,56:56:99:1986,168,0	1/1:0,78:78:99:2837,234,0	1/1:0,77:77:99:2740,231,0	1/1:0,81:81:99:2836,243,0	1/1:0,92:92:99:3192,276,0	1/1:0,80:80:99:3027,240,0	1/1:0,48:48:99:1695,144,0	1/1:0,39:39:99:1383,117,0	1/1:0,80:80:99:2705,240,0	1/1:0,50:50:99:1837,150,0	1/1:0,72:72:99:2611,216,0	1/1:0,66:66:99:2410,198,0	1/1:0,141:141:99:4931,423,0	1/1:0,96:96:99:2932,288,0	1/1:0,71:71:99:2299,213,0	1/1:0,61:61:99:1934,183,0	1/1:0,71:71:99:2309,213,0	1/1:0,84:84:99:2842,252,0	1/1:0,44:44:99:1445,132,0	1/1:0,105:105:99:3787,315,0	1/1:0,106:106:99:3702,318,0	1/1:0,66:66:99:2204,198,0
CL1890.Contig3_All	25	.	A	C	1673.74	PASS	AC=23;AF=0.575;AN=40;BaseQRankSum=-2.189e+00;DP=103;ExcessHet=0.0000;FS=2.551;InbreedingCoeff=0.6122;MLEAC=33;MLEAF=0.825;MQ=60.00;MQRankSum=0.00;QD=34.16;ReadPosRankSum=1.37;SOR=0.535	GT:AD:DP:GQ:PL	./.	0/0:5,0:5:15:0,15,218	0/0:1,0:1:3:0,3,40	0/0:11,0:11:33:0,33,346	0/0:9,0:9:27:0,27,335	1/1:0,10:10:30:303,30,0	./.	./.	./.:1,0:1:0:0,0,0	./.	1/1:0,2:2:6:90,6,0	1/1:0,6:6:18:228,18,0	0/0:4,0:4:12:0,12,99	./.	./.:1,0:1:0:0,0,0	1/1:0,2:2:6:90,6,0	0/0:1,0:1:3:0,3,16	./.	1/1:0,4:4:12:139,12,0	./.	1/1:0,4:4:12:139,12,0	0/1:3,4:7:78:78,0,97	./.:1,0:1:0:0,0,0	0/0:8,0:8:24:0,24,230	1/1:0,2:2:6:90,6,0	./.	0/0:8,0:8:24:0,24,190	1/1:0,2:2:6:90,6,0	./.:3,0:3:0:0,0,5	1/1:0,5:5:15:184,15,0	./.	./.:1,0:1:0:0,0,0	1/1:0,2:2:6:90,6,0	1/1:0,3:3:9:94,9,0
CL1890.Contig3_All	255	.	T	G	1432.54	PASS	AC=26;AF=0.650;AN=40;BaseQRankSum=0.842;DP=124;ExcessHet=0.0000;FS=4.643;InbreedingCoeff=0.4824;MLEAC=36;MLEAF=0.900;MQ=60.00;MQRankSum=0.00;QD=27.55;ReadPosRankSum=1.28;SOR=0.363	GT:AD:DP:GQ:PL	./.	./.	./.	0/0:17,0:17:42:0,42,630	0/0:17,0:17:51:0,51,602	1/1:0,9:9:27:279,27,0	./.	1/1:0,3:3:9:78,9,0	1/1:0,5:5:15:128,15,0	1/1:0,2:2:6:54,6,0	./.:1,0:1:0:0,0,0	1/1:0,4:4:11:73,11,0	0/0:5,0:5:15:0,15,155	0/1:1,2:3:36:81,0,36	./.:4,0:4:0:0,0,49	./.:2,0:2:0:0,0,16	./.:3,0:3:0:0,0,45	1/1:0,2:2:6:49,6,0	1/1:0,2:2:6:90,6,0	./.	./.:1,0:1:0:0,0,0	./.:3,0:3:0:0,0,45	./.	0/0:3,0:3:9:0,9,94	1/1:0,2:2:6:49,6,0	./.	0/0:13,0:13:39:0,39,365	1/1:0,4:4:12:124,12,0	0/1:4,2:6:72:72,0,121	1/1:0,5:5:14:113,14,0	0/0:1,0:1:3:0,3,16	1/1:0,3:3:9:134,9,0	1/1:0,2:2:6:34,6,0	./.:1,0:1:0:0,0,0
CL1890.Contig3_All	487	.	G	A	2263.06	PASS	AC=31;AF=0.596;AN=52;BaseQRankSum=-7.120e-01;DP=170;ExcessHet=0.0002;FS=3.528;InbreedingCoeff=0.4015;MLEAC=36;MLEAF=0.692;MQ=60.00;MQRankSum=0.00;QD=24.60;ReadPosRankSum=-5.240e-01;SOR=0.362	GT:AD:DP:GQ:PGT:PID:PL:PS	./.	0/0:6,0:6:18:.:.:0,18,269	0/0:2,0:2:6:.:.:0,6,88	0/0:22,0:22:63:.:.:0,63,662	./.:22,0:22:0:.:.:0,0,578	1/1:0,18:18:54:.:.:569,54,0	./.	./.	1/1:0,2:2:6:.:.:90,6,0	1/1:0,3:3:9:.:.:94,9,0	1/1:0,2:2:6:.:.:90,6,0	1/1:0,2:2:6:.:.:49,6,0	0/0:4,0:4:12:.:.:0,12,91	0/1:9,2:11:57:.:.:57,0,250	0/1:3,4:7:73:.:.:78,0,73	0/1:2,3:5:75:.:.:79,0,75	0/0:7,0:7:21:.:.:0,21,245	1/1:0,3:3:9:.:.:94,9,0	0/1:2,5:7:68:.:.:163,0,68	./.:1,0:1:0:.:.:0,0,0	./.	1/1:0,2:2:6:.:.:49,6,0	./.	0/0:8,0:8:24:.:.:0,24,234	1/1:0,6:6:18:.:.:188,18,0	./.	0/0:5,0:5:15:.:.:0,15,128	1/1:0,2:2:6:.:.:90,6,0	0|1:5,4:9:99:1|0:483_C_A:112,0,157:483	1/1:0,2:2:6:.:.:49,6,0	0/0:1,0:1:3:.:.:0,3,29	1/1:0,6:6:18:.:.:173,18,0	1/1:0,3:3:9:.:.:134,9,0	1/1:0,2:2:6:.:.:49,6,0
CL1890.Contig3_All	826	.	C	T	31.46	PASS	AC=2;AF=0.037;AN=54;DP=104;ExcessHet=0.0000;FS=0.000;InbreedingCoeff=0.1974;MLEAC=2;MLEAF=0.037;MQ=60.00;QD=15.73;SOR=0.693	GT:AD:DP:GQ:PL	0/0:1,0:1:3:0,3,36	0/0:2,0:2:6:0,6,73	0/0:1,0:1:3:0,3,39	0/0:25,0:25:72:0,72,879	0/0:9,0:9:27:0,27,370	0/0:5,0:5:15:0,15,166	./.	0/0:1,0:1:3:0,3,29	0/0:5,0:5:15:0,15,184	./.	0/0:4,0:4:12:0,12,111	./.	0/0:4,0:4:12:0,12,123	./.	./.	0/0:7,0:7:18:0,18,270	0/0:4,0:4:12:0,12,115	1/1:0,2:2:6:49,6,0	./.	0/0:1,0:1:3:0,3,16	0/0:5,0:5:15:0,15,168	0/0:3,0:3:9:0,9,66	./.	0/0:3,0:3:9:0,9,78	0/0:4,0:4:12:0,12,123	0/0:2,0:2:6:0,6,61	0/0:1,0:1:3:0,3,16	0/0:2,0:2:6:0,6,90	0/0:2,0:2:6:0,6,41	0/0:3,0:3:9:0,9,94	0/0:1,0:1:3:0,3,45	0/0:2,0:2:6:0,6,90	0/0:3,0:3:9:0,9,118	0/0:2,0:2:6:0,6,90
CL1890.Contig3_All	2313	.	T	C	3956.78	PASS	AC=31;AF=0.534;AN=58;BaseQRankSum=-3.280e-01;DP=257;ExcessHet=0.0016;FS=0.000;InbreedingCoeff=0.4319;MLEAC=35;MLEAF=0.603;MQ=60.00;MQRankSum=0.00;QD=26.74;ReadPosRankSum=0.00;SOR=0.684	GT:AD:DP:GQ:PL	0/0:3,0:3:9:0,9,123	0/0:7,0:7:21:0,21,274	0/0:2,0:2:6:0,6,84	0/0:34,0:34:99:0,99,1315	0/0:15,0:15:45:0,45,607	1/1:0,16:16:48:478,48,0	./.:1,0:1:0:0,0,0	1/1:0,3:3:9:94,9,0	1/1:0,2:2:6:90,6,0	./.:1,0:1:0:0,0,0	1/1:0,12:12:36:377,36,0	0/1:1,5:6:27:166,0,27	0/0:4,0:4:12:0,12,111	0/0:4,0:4:12:0,12,111	0/1:4,3:7:73:73,0,118	0/1:5,2:7:69:69,0,123	0/0:5,0:5:15:0,15,176	1/1:0,12:12:36:377,36,0	0/1:3,3:6:76:76,0,116	./.:1,0:1:0:0,0,0	1/1:0,8:8:24:238,24,0	0/1:1,4:5:23:124,0,23	1/1:0,7:7:21:193,21,0	0/0:19,0:19:54:0,54,810	1/1:0,9:9:27:279,27,0	1/1:0,3:3:9:94,9,0	0/0:8,0:8:24:0,24,238	1/1:0,5:5:15:184,15,0	0/1:5,4:9:99:152,0,105	1/1:0,12:12:36:337,36,0	./.:3,0:3:0:0,0,5	1/1:0,8:8:24:278,24,0	0/1:2,9:11:16:250,0,16	./.
CL1890.Contig3_All	2591	.	A	C	54.53	PASS	AC=1;AF=0.016;AN=64;BaseQRankSum=-1.068e+00;DP=210;ExcessHet=0.0000;FS=0.000;InbreedingCoeff=-0.0568;MLEAC=1;MLEAF=0.016;MQ=60.00;MQRankSum=0.00;QD=7.79;ReadPosRankSum=1.18;SOR=0.148	GT:AD:DP:GQ:PGT:PID:PL:PS	./.	0/0:5,0:5:15:.:.:0,15,159	0/0:1,0:1:3:.:.:0,3,39	0/0:40,0:40:41:.:.:0,41,1183	0/0:21,0:21:54:.:.:0,54,810	0/0:16,0:16:36:.:.:0,36,540	0/0:3,0:3:9:.:.:0,9,78	0/0:2,0:2:6:.:.:0,6,49	0/0:5,0:5:15:.:.:0,15,135	0/0:4,0:4:12:.:.:0,12,123	0/0:3,0:3:9:.:.:0,9,78	0/0:7,0:7:21:.:.:0,21,245	0/0:6,0:6:18:.:.:0,18,200	0/0:6,0:6:18:.:.:0,18,200	0/0:8,0:8:24:.:.:0,24,290	0/0:3,0:3:9:.:.:0,9,118	0/0:7,0:7:21:.:.:0,21,225	0/0:4,0:4:12:.:.:0,12,102	0/0:3,0:3:9:.:.:0,9,90	./.	0/0:4,0:4:12:.:.:0,12,131	0/0:11,0:11:33:.:.:0,33,316	0/0:1,0:1:3:.:.:0,3,29	0/0:7,0:7:21:.:.:0,21,285	0/0:2,0:2:6:.:.:0,6,90	0/0:2,0:2:6:.:.:0,6,61	0/0:6,0:6:18:.:.:0,18,172	0/0:4,0:4:9:.:.:0,9,135	0/0:6,0:6:18:.:.:0,18,152	0/0:6,0:6:15:.:.:0,15,225	0/0:3,0:3:9:.:.:0,9,118	0|1:5,2:7:69:0|1:2587_AGT_A:69,0,204:2587	0/0:4,0:4:12:.:.:0,12,163	0/0:3,0:3:9:.:.:0,9,134
CL1890.Contig3_All	2960	.	C	T	447.16	PASS	AC=1;AF=0.016;AN=62;BaseQRankSum=-1.216e+00;DP=291;ExcessHet=0.0000;FS=0.000;InbreedingCoeff=-0.0299;MLEAC=1;MLEAF=0.016;MQ=60.00;MQRankSum=0.00;QD=11.47;ReadPosRankSum=1.76;SOR=0.784	GT:AD:DP:GQ:PL	0/0:3,0:3:9:0,9,126	0/0:4,0:4:12:0,12,128	./.	0/1:19,20:39:99:462,0,509	0/0:25,0:25:72:0,72,1080	0/0:14,0:14:42:0,42,408	./.	./.	0/0:11,0:11:33:0,33,332	0/0:8,0:8:24:0,24,238	0/0:7,0:7:21:0,21,257	0/0:9,0:9:27:0,27,363	0/0:5,0:5:15:0,15,155	0/0:15,0:15:42:0,42,630	0/0:8,0:8:24:0,24,278	0/0:9,0:9:27:0,27,294	0/0:4,0:4:12:0,12,147	0/0:7,0:7:21:0,21,273	0/0:6,0:6:18:0,18,253	0/0:5,0:5:15:0,15,144	0/0:5,0:5:15:0,15,184	0/0:6,0:6:18:0,18,172	0/0:3,0:3:9:0,9,118	0/0:15,0:15:45:0,45,495	0/0:9,0:9:27:0,27,286	0/0:5,0:5:15:0,15,135	0/0:8,0:8:24:0,24,210	0/0:7,0:7:21:0,21,245	0/0:10,0:10:27:0,27,405	0/0:13,0:13:39:0,39,413	0/0:4,0:4:12:0,12,151	0/0:12,0:12:36:0,36,369	0/0:13,0:13:39:0,39,502	0/0:2,0:2:6:0,6,61
Unigene45392_All	42	.	G	A	75.72	PASS	AC=1;AF=0.038;AN=26;BaseQRankSum=0.00;DP=71;ExcessHet=0.0000;FS=0.000;InbreedingCoeff=-0.0810;MLEAC=3;MLEAF=0.115;MQ=60.00;MQRankSum=0.00;QD=12.62;ReadPosRankSum=0.842;SOR=0.693	GT:AD:DP:GQ:PL	./.	0/0:1,0:1:3:0,3,39	./.	./.	0/0:18,0:18:54:0,54,665	./.	./.	./.	./.	./.	./.	./.	./.	./.	0/1:2,4:6:31:81,0,31	0/0:9,0:9:27:0,27,274	./.	0/0:9,0:9:27:0,27,227	0/0:3,0:3:9:0,9,78	0/0:4,0:4:12:0,12,99	./.	./.	0/0:4,0:4:12:0,12,99	0/0:3,0:3:9:0,9,70	0/0:1,0:1:3:0,3,16	0/0:2,0:2:6:0,6,41	./.	./.	0/0:7,0:7:21:0,21,225	./.	./.	0/0:4,0:4:12:0,12,123	./.	./.
CL6631.Contig2_All	39	.	T	C	672.09	PASS	AC=16;AF=0.471;AN=34;BaseQRankSum=0.00;DP=111;ExcessHet=0.0000;FS=0.000;InbreedingCoeff=0.4552;MLEAC=25;MLEAF=0.735;MQ=60.00;MQRankSum=0.00;QD=24.00;ReadPosRankSum=0.00;SOR=0.527	GT:AD:DP:GQ:PL	./.	./.	./.	0/0:54,0:54:99:0,119,1800	0/0:3,0:3:9:0,9,104	1/1:0,2:2:6:49,6,0	./.:1,0:1:0:0,0,0	./.	./.	./.	./.	./.	0/0:2,0:2:6:0,6,41	./.:3,0:3:0:0,0,5	0/0:6,0:6:18:0,18,132	0/0:2,0:2:6:0,6,49	./.	1/1:0,2:2:6:49,6,0	./.	1/1:0,2:2:6:49,6,0	1/1:0,2:2:6:49,6,0	1/1:0,3:3:9:78,9,0	1/1:0,8:8:24:238,24,0	./.:3,0:3:0:0,0,0	0/0:1,0:1:3:0,3,45	0/0:3,0:3:9:0,9,94	0/1:1,2:3:16:40,0,16	0/0:2,0:2:6:0,6,49	./.	1/1:0,2:2:6:49,6,0	./.:2,0:2:0:0,0,0	0/1:2,2:4:37:37,0,37	./.	./.
CL6631.Contig2_All	174	.	A	G	1197.83	PASS	AC=20;AF=0.526;AN=38;BaseQRankSum=0.524;DP=133;ExcessHet=0.0000;FS=2.418;InbreedingCoeff=0.4917;MLEAC=30;MLEAF=0.789;MQ=60.00;MQRankSum=0.00;QD=30.71;ReadPosRankSum=1.28;SOR=0.678	GT:AD:DP:GQ:PL	./.	0/0:1,0:1:3:0,3,27	./.	0/0:54,0:54:99:0,119,1800	0/0:13,0:13:39:0,39,519	./.	./.:1,0:1:0:0,0,0	./.	./.:1,0:1:0:0,0,0	./.:1,0:1:0:0,0,0	./.	./.	0/1:1,4:5:30:104,0,30	./.:1,0:1:0:0,0,0	0/0:3,0:3:9:0,9,66	0/0:2,0:2:6:0,6,49	1/1:0,5:5:15:183,15,0	1/1:0,2:2:6:90,6,0	0/0:1,0:1:3:0,3,29	1/1:0,4:4:12:84,12,0	1/1:0,2:2:6:90,6,0	1/1:0,4:4:12:139,12,0	1/1:0,6:6:18:188,18,0	1/1:0,2:2:6:90,6,0	0/0:4,0:4:12:0,12,139	0/0:4,0:4:12:0,12,111	0/1:2,3:5:34:79,0,34	1/1:0,2:2:6:49,6,0	./.	./.:3,0:3:0:0,0,0	./.:1,0:1:0:0,0,0	./.:1,0:1:0:0,0,0	1/1:0,2:2:6:49,6,0	./.
CL6631.Contig2_All	600	.	C	T	8586.42	PASS	AC=43;AF=0.652;AN=66;BaseQRankSum=0.00;DP=374;ExcessHet=0.0007;FS=0.832;InbreedingCoeff=0.4503;MLEAC=45;MLEAF=0.682;MQ=60.00;MQRankSum=0.00;QD=32.40;ReadPosRankSum=0.080;SOR=0.533	GT:AD:DP:GQ:PL	0/0:1,0:1:3:0,3,38	0/0:1,0:1:3:0,3,23	./.	0/0:54,0:54:99:0,119,1800	0/0:12,0:12:36:0,36,442	1/1:0,5:5:15:194,15,0	1/1:0,3:3:9:134,9,0	1/1:0,3:3:9:94,9,0	1/1:0,5:5:15:184,15,0	1/1:0,2:2:6:90,6,0	1/1:0,9:9:27:363,27,0	1/1:0,9:9:27:247,27,0	1/1:0,9:9:27:363,27,0	0/1:3,9:12:58:327,0,58	0/0:8,0:8:24:0,24,250	0/0:8,0:8:24:0,24,246	1/1:0,15:15:45:551,45,0	1/1:0,21:21:63:780,63,0	1/1:0,14:14:42:546,42,0	1/1:0,13:13:39:502,39,0	0/1:1,3:4:33:122,0,33	1/1:0,27:27:81:913,81,0	1/1:0,14:14:42:448,42,0	1/1:0,14:14:42:406,42,0	0/0:8,0:8:24:0,24,270	0/0:9,0:9:27:0,27,323	0/1:5,8:13:99:319,0,145	1/1:0,8:8:24:278,24,0	0/1:2,9:11:57:275,0,57	0/1:5,14:19:99:415,0,167	0/1:4,7:11:99:240,0,106	0/1:4,7:11:99:200,0,146	1/1:0,5:5:15:224,15,0	1/1:0,8:8:24:278,24,0
CL6631.Contig2_All	853	.	G	A	378.08	PASS	AC=2;AF=0.031;AN=64;DP=471;ExcessHet=0.0000;FS=0.000;InbreedingCoeff=0.5337;MLEAC=2;MLEAF=0.031;MQ=60.00;QD=31.73;SOR=1.609	GT:AD:DP:GQ:PL	0/0:1,0:1:3:0,3,34	0/0:4,0:4:12:0,12,122	./.	0/0:54,0:54:99:0,119,1800	0/0:6,0:6:18:0,18,270	0/0:2,0:2:6:0,6,55	0/0:8,0:8:24:0,24,238	0/0:8,0:8:24:0,24,262	1/1:0,10:10:30:408,30,0	0/0:4,0:4:12:0,12,111	0/0:7,0:7:21:0,21,257	0/0:9,0:9:24:0,24,360	0/0:23,0:23:63:0,63,945	0/0:19,0:19:51:0,51,765	0/0:18,0:18:9:0,9,560	0/0:4,0:4:12:0,12,163	0/0:14,0:14:42:0,42,450	0/0:19,0:19:57:0,57,618	0/0:21,0:21:60:0,60,756	0/0:27,0:27:81:0,81,912	0/0:15,0:15:45:0,45,523	0/0:17,0:17:51:0,51,572	0/0:40,0:40:99:0,108,1472	0/0:17,0:17:48:0,48,720	./.:8,0:8:0:0,0,160	0/0:12,0:12:36:0,36,457	0/0:19,0:19:57:0,57,602	0/0:8,0:8:24:0,24,250	0/0:10,0:10:30:0,30,343	0/0:20,0:20:60:0,60,691	0/0:9,0:9:27:0,27,283	0/0:22,0:22:21:0,21,707	0/0:2,0:2:6:0,6,41	0/0:14,0:14:39:0,39,585
CL6631.Contig2_All	1176	.	A	G	10121.8	PASS	AC=40;AF=0.625;AN=64;BaseQRankSum=0.967;DP=470;ExcessHet=0.0033;FS=0.000;InbreedingCoeff=0.4052;MLEAC=42;MLEAF=0.656;MQ=60.00;MQRankSum=0.00;QD=30.58;ReadPosRankSum=0.00;SOR=0.653	GT:AD:DP:GQ:PL	0/0:1,0:1:3:0,3,39	0/0:3,0:3:9:0,9,126	./.	0/0:54,0:54:99:0,119,1800	0/0:18,0:18:42:0,42,630	1/1:0,7:7:21:215,21,0	./.:1,0:1:0:0,0,0	1/1:0,3:3:9:134,9,0	1/1:1,7:8:14:224,14,0	1/1:0,9:9:27:243,27,0	1/1:0,5:5:15:144,15,0	1/1:0,3:3:9:134,9,0	0/1:2,10:12:13:331,0,13	0/1:1,7:8:21:169,0,21	0/0:16,0:16:48:0,48,500	0/0:5,0:5:15:0,15,144	1/1:0,24:24:72:713,72,0	1/1:0,27:27:81:968,81,0	0/1:3,7:10:64:203,0,64	1/1:0,32:32:96:1147,96,0	0/1:4,2:6:71:71,0,81	1/1:0,21:21:63:694,63,0	1/1:0,42:42:99:1438,126,0	1/1:0,18:18:54:600,54,0	0/0:9,0:9:24:0,24,360	0/0:11,0:11:30:0,30,450	1/1:0,16:16:48:476,48,0	0/1:1,6:7:23:207,0,23	0/1:4,6:10:69:158,0,69	0/1:5,23:28:60:705,0,60	0/1:2,12:14:47:375,0,47	1/1:0,14:14:42:465,42,0	1/1:0,3:3:9:93,9,0	1/1:0,4:4:12:139,12,0
Unigene43689_All	76	.	A	G	29226	PASS	AC=2;AF=1.00;AN=2;DP=841;ExcessHet=0.0000;FS=0.000;MLEAC=14;MLEAF=1.00;MQ=60.00;QD=26.38;SOR=0.729	GT:AD:DP:GQ:PL	./.	./.	./.	1/1:0,798:798:99:29185,2392,0	./.	./.	./.	./.	./.	./.	./.	./.	./.	./.	./.	./.	./.	./.	./.	./.	./.	./.	./.	./.	./.	./.	./.	./.	./.	./.	./.	./.	./.	./.
Unigene43689_All	368	.	G	C	365.17	PASS	AC=1;AF=0.500;AN=2;BaseQRankSum=-3.279e+00;DP=433;ExcessHet=0.0000;FS=19.942;MLEAC=7;MLEAF=1.00;MQ=60.00;MQRankSum=0.00;QD=4.15;ReadPosRankSum=3.93;SOR=2.920	GT:AD:DP:GQ:PL	./.	./.	./.	0/1:55,33:88:99:345,0,810	./.	./.	./.	./.	./.	./.	./.	./.	./.	./.	./.	./.	./.	./.	./.	./.	./.	./.	./.	./.	./.	./.	./.	./.	./.	./.	./.	./.	./.	./.
Unigene43689_All	372	.	C	A	683.17	PASS	AC=1;AF=0.500;AN=2;BaseQRankSum=4.07;DP=404;ExcessHet=0.0000;FS=10.004;MLEAC=7;MLEAF=1.00;MQ=60.00;MQRankSum=0.00;QD=10.05;ReadPosRankSum=0.201;SOR=2.532	GT:AD:DP:GQ:PL	./.	./.	./.	0/1:15,53:68:67:663,0,67	./.	./.	./.	./.	./.	./.	./.	./.	./.	./.	./.	./.	./.	./.	./.	./.	./.	./.	./.	./.	./.	./.	./.	./.	./.	./.	./.	./.	./.	./.
Unigene5940_All	60	.	G	T	1108.61	PASS	AC=14;AF=0.389;AN=36;BaseQRankSum=0.00;DP=114;ExcessHet=0.0000;FS=0.000;InbreedingCoeff=0.4590;MLEAC=21;MLEAF=0.583;MQ=60.00;MQRankSum=0.00;QD=29.06;ReadPosRankSum=-5.240e-01;SOR=0.487	GT:AD:DP:GQ:PGT:PID:PL:PS	./.	0/0:4,0:4:12:.:.:0,12,152	./.	0/0:13,0:13:39:.:.:0,39,334	0/0:34,0:34:99:.:.:0,99,1485	1|1:0,2:2:6:1|1:60_G_T:90,6,0:60	./.	./.:1,0:1:0:.:.:0,0,0	1|1:0,2:2:6:1|1:60_G_T:90,6,0:60	./.	1|1:0,5:5:15:1|1:60_G_T:225,15,0:60	1|1:0,5:5:15:1|1:60_G_T:225,15,0:60	./.	./.:3,0:3:0:.:.:0,0,45	0/0:1,0:1:3:.:.:0,3,16	0/0:6,0:6:18:.:.:0,18,172	./.	./.	./.:5,0:5:0:.:.:0,0,66	0/0:1,0:1:3:.:.:0,3,45	./.	./.	./.	0/0:1,0:1:3:.:.:0,3,45	0/0:6,0:6:18:.:.:0,18,213	0/0:4,0:4:12:.:.:0,12,147	./.:1,0:1:0:.:.:0,0,0	./.:1,0:1:0:.:.:0,0,0	0|1:1,4:5:30:0|1:60_G_T:165,0,30:60	0/0:4,0:4:12:.:.:0,12,123	1|1:0,3:3:9:1|1:60_G_T:135,9,0:60	0|1:1,2:3:36:0|1:60_G_T:81,0,36:60	1|1:0,2:2:6:1|1:60_G_T:90,6,0:60	./.
Unigene5940_All	61	.	C	T	1108.61	PASS	AC=14;AF=0.389;AN=36;BaseQRankSum=0.00;DP=115;ExcessHet=0.0000;FS=0.000;InbreedingCoeff=0.4590;MLEAC=21;MLEAF=0.583;MQ=60.00;MQRankSum=0.00;QD=30.50;ReadPosRankSum=-5.240e-01;SOR=0.487	GT:AD:DP:GQ:PGT:PID:PL:PS	./.	0/0:4,0:4:12:.:.:0,12,152	./.	0/0:13,0:13:39:.:.:0,39,334	0/0:34,0:34:96:.:.:0,96,1440	1|1:0,2:2:6:1|1:60_G_T:90,6,0:60	./.	./.:1,0:1:0:.:.:0,0,0	1|1:0,2:2:6:1|1:60_G_T:90,6,0:60	./.	1|1:0,5:5:15:1|1:60_G_T:225,15,0:60	1|1:0,5:5:15:1|1:60_G_T:225,15,0:60	./.	./.:3,0:3:0:.:.:0,0,45	0/0:1,0:1:3:.:.:0,3,16	0/0:6,0:6:18:.:.:0,18,172	./.	./.	./.:5,0:5:0:.:.:0,0,66	0/0:1,0:1:3:.:.:0,3,45	./.	./.	./.	0/0:1,0:1:3:.:.:0,3,45	0/0:6,0:6:18:.:.:0,18,213	0/0:4,0:4:12:.:.:0,12,147	./.:1,0:1:0:.:.:0,0,0	./.:1,0:1:0:.:.:0,0,0	0|1:1,4:5:30:0|1:60_G_T:165,0,30:60	0/0:4,0:4:12:.:.:0,12,123	1|1:0,3:3:9:1|1:60_G_T:135,9,0:60	0|1:1,2:3:36:0|1:60_G_T:81,0,36:60	1|1:0,2:2:6:1|1:60_G_T:90,6,0:60	./.
Unigene5940_All	464	.	C	T	23774	PASS	AC=40;AF=0.606;AN=66;BaseQRankSum=-1.380e-01;DP=1057;ExcessHet=0.0890;FS=2.669;InbreedingCoeff=0.2247;MLEAC=41;MLEAF=0.621;MQ=60.00;MQRankSum=0.00;QD=29.03;ReadPosRankSum=-4.420e-01;SOR=0.439	GT:AD:DP:GQ:PL	0/0:3,0:3:9:0,9,135	0/0:13,0:13:39:0,39,549	0/0:6,0:6:12:0,12,180	0/0:27,0:27:81:0,81,993	0/0:91,0:91:99:0,120,1800	1/1:0,61:61:99:1914,183,0	1/1:0,10:10:30:345,30,0	1/1:0,24:24:71:827,71,0	1/1:0,23:23:69:950,69,0	1/1:0,30:30:90:1207,90,0	1/1:1,24:25:65:888,65,0	1/1:0,11:11:33:412,33,0	0/1:11,23:34:99:724,0,274	0/1:17,24:41:99:751,0,478	0/1:6,21:27:99:699,0,186	0/1:13,13:26:99:424,0,408	0/1:17,19:36:99:527,0,573	1/1:0,46:46:99:1859,138,0	0/1:10,23:33:99:815,0,309	./.:13,0:13:0:0,0,452	1/1:0,46:46:99:1852,138,0	0/1:11,17:28:99:634,0,288	1/1:0,24:24:72:838,72,0	0/1:12,15:27:99:494,0,400	0/0:27,0:27:36:0,36,943	0/1:18,29:47:99:866,0,545	1/1:0,65:65:99:2357,195,0	0/1:9,17:26:99:523,0,285	0/1:11,11:22:99:343,0,426	0/0:33,0:33:99:0,99,1286	1/1:0,14:14:42:587,42,0	0/1:21,26:47:99:948,0,599	1/1:0,22:22:66:929,66,0	1/1:0,24:24:72:1000,72,0
Unigene5940_All	487	.	A	G	40569.6	PASS	AC=57;AF=0.864;AN=66;BaseQRankSum=0.00;DP=1441;ExcessHet=2.7288;FS=2.221;InbreedingCoeff=-0.0700;MLEAC=58;MLEAF=0.879;MQ=60.00;MQRankSum=0.00;QD=28.92;ReadPosRankSum=0.401;SOR=0.468	GT:AD:DP:GQ:PL	0/1:1,4:5:30:158,0,30	0/1:9,6:15:99:207,0,323	./.:3,0:3:0:0,0,40	0/1:22,16:38:99:400,0,604	1/1:0,129:129:99:4687,388,0	1/1:0,69:69:99:2011,206,0	1/1:0,10:10:30:327,30,0	1/1:0,32:32:96:1005,96,0	1/1:0,40:40:99:1210,120,0	1/1:0,42:42:99:1344,126,0	1/1:0,43:43:99:1317,129,0	1/1:0,17:17:51:546,51,0	1/1:0,45:45:99:1398,135,0	0/1:24,28:52:99:816,0,558	1/1:0,39:39:99:1339,117,0	1/1:0,35:35:99:1186,105,0	0/1:19,25:44:99:646,0,558	1/1:0,69:69:99:2179,207,0	0/1:11,32:43:99:872,0,263	0/1:5,13:18:90:408,0,90	1/1:0,62:62:99:1974,186,0	1/1:0,37:37:99:1215,111,0	1/1:0,36:36:99:1195,108,0	0/1:17,19:36:99:502,0,413	0/1:17,23:40:99:514,0,401	1/1:0,56:56:99:1870,168,0	1/1:0,83:83:99:2606,249,0	1/1:0,35:35:99:1194,105,0	1/1:0,33:33:98:926,98,0	1/1:0,50:50:99:1527,150,0	1/1:0,24:24:72:713,72,0	1/1:0,64:64:99:1967,192,0	1/1:0,30:30:90:982,90,0	1/1:0,32:32:96:1032,96,0
Unigene5940_All	554	.	T	C	27888	PASS	AC=40;AF=0.588;AN=68;BaseQRankSum=-3.740e-01;DP=1409;ExcessHet=0.0890;FS=3.601;InbreedingCoeff=0.2480;MLEAC=41;MLEAF=0.603;MQ=60.00;MQRankSum=0.00;QD=26.16;ReadPosRankSum=-3.340e-01;SOR=0.425	GT:AD:DP:GQ:PL	0/0:10,0:10:27:0,27,405	0/0:24,0:24:72:0,72,886	0/0:10,0:10:30:0,30,365	0/0:44,0:44:99:0,109,1392	0/0:132,0:132:99:0,120,1800	1/1:0,55:55:99:1702,163,0	1/1:0,8:8:24:318,24,0	1/1:0,33:33:99:1157,99,0	1/1:0,38:38:99:1154,114,0	1/1:0,41:41:99:1435,123,0	1/1:0,42:42:99:1273,126,0	1/1:0,22:22:66:664,66,0	0/1:18,29:47:99:835,0,384	0/1:17,25:42:99:733,0,475	0/1:7,28:35:99:891,0,152	0/1:15,20:35:99:569,0,366	0/1:14,27:41:99:705,0,383	1/1:0,66:66:99:2354,198,0	0/1:14,26:40:99:763,0,346	0/0:16,0:16:3:0,3,507	1/1:0,69:69:99:2167,207,0	0/1:9,28:37:99:805,0,172	1/1:0,44:44:99:1549,132,0	0/1:17,22:39:99:613,0,484	0/0:41,0:41:99:0,105,1575	0/1:17,33:50:99:924,0,435	1/1:0,72:72:99:2250,216,0	0/1:12,22:34:99:666,0,355	0/1:18,15:33:99:372,0,506	0/0:44,0:44:99:0,112,1510	1/1:0,24:24:72:785,72,0	0/1:18,38:56:99:1052,0,457	1/1:0,26:26:78:803,78,0	1/1:0,37:37:99:1296,111,0
Unigene5940_All	590	.	G	C	8360.71	PASS	AC=15;AF=0.221;AN=68;BaseQRankSum=-5.050e-01;DP=1406;ExcessHet=3.0371;FS=0.000;InbreedingCoeff=-0.1121;MLEAC=15;MLEAF=0.221;MQ=60.00;MQRankSum=0.00;QD=14.17;ReadPosRankSum=0.425;SOR=0.687	GT:AD:DP:GQ:PL	0/1:2,6:8:66:241,0,66	0/1:17,8:25:99:264,0,641	0/1:4,3:7:99:106,0,154	0/1:26,23:49:99:563,0,733	0/1:77,82:159:99:2631,0,2132	0/0:50,0:50:99:0,120,1800	0/0:9,0:9:24:0,24,360	0/0:33,0:33:96:0,96,1440	0/0:38,0:38:99:0,108,1365	0/0:41,0:41:99:0,120,1800	0/0:39,0:39:99:0,111,1665	0/0:24,0:24:69:0,69,1035	0/1:34,19:53:99:531,0,1319	0/0:39,0:39:99:0,105,1385	0/1:28,8:36:99:154,0,1111	0/1:20,13:33:99:348,0,790	0/0:37,0:37:99:0,102,1530	0/0:66,0:66:99:0,120,1800	0/0:39,0:39:99:0,101,1412	0/1:8,9:17:99:256,0,267	0/0:64,0:64:99:0,120,1800	0/1:26,11:37:99:221,0,1038	0/0:43,0:43:99:0,120,1800	0/0:38,0:38:99:0,105,1389	0/0:41,0:41:99:0,105,1575	0/0:49,0:49:99:0,120,1800	0/0:64,0:64:99:0,120,1800	0/1:20,15:35:99:471,0,775	0/1:20,16:36:99:473,0,745	1/1:0,43:43:99:1633,129,0	0/0:27,0:27:81:0,81,952	0/1:31,21:52:99:523,0,1198	0/0:23,0:23:60:0,60,900	0/0:37,0:37:99:0,105,1271
Unigene5940_All	598	.	C	T	31126.7	PASS	AC=40;AF=0.588;AN=68;BaseQRankSum=-9.000e-01;DP=1503;ExcessHet=0.0890;FS=1.561;InbreedingCoeff=0.2697;MLEAC=40;MLEAF=0.588;MQ=60.00;MQRankSum=0.00;QD=27.30;ReadPosRankSum=0.207;SOR=0.490	GT:AD:DP:GQ:PL	0/0:8,0:8:24:0,24,287	0/0:31,0:31:90:0,90,1026	0/0:9,0:9:24:0,24,360	0/0:43,0:43:99:0,100,1469	0/0:121,0:121:99:0,120,1800	1/1:0,59:59:99:1792,175,0	1/1:0,9:9:27:283,27,0	1/1:0,35:35:99:1195,105,0	1/1:0,43:43:99:1458,129,0	1/1:0,45:45:99:1581,135,0	1/1:0,42:42:99:1399,126,0	1/1:0,27:27:81:882,81,0	0/1:20,33:53:99:963,0,721	0/1:16,25:41:99:759,0,537	0/1:10,30:40:99:920,0,308	0/1:16,23:39:99:610,0,560	0/1:14,24:38:99:727,0,473	1/1:1,77:78:99:2732,224,0	0/1:13,28:41:99:994,0,419	0/0:21,0:21:18:0,18,610	1/1:0,69:69:99:2388,207,0	0/1:11,28:39:99:895,0,378	1/1:0,52:52:99:1805,156,0	0/1:20,22:42:99:642,0,593	0/0:41,0:41:99:0,105,1575	0/1:22,30:52:99:872,0,675	1/1:0,70:70:99:2534,210,0	0/1:17,19:36:99:600,0,596	0/1:18,18:36:99:486,0,651	0/0:44,0:44:99:0,120,1800	1/1:0,35:35:99:1171,105,0	0/1:24,32:56:99:1109,0,891	1/1:0,22:22:66:808,66,0	1/1:0,41:41:99:1476,123,0
Unigene5940_All	690	.	C	T	6090.2	PASS	AC=16;AF=0.235;AN=68;BaseQRankSum=0.030;DP=959;ExcessHet=1.1820;FS=0.520;InbreedingCoeff=-0.0063;MLEAC=15;MLEAF=0.221;MQ=60.00;MQRankSum=0.00;QD=14.93;ReadPosRankSum=0.990;SOR=0.616	GT:AD:DP:GQ:PL	1/1:0,2:2:6:90,6,0	0/1:7,6:13:99:213,0,230	0/1:4,2:6:69:69,0,161	0/1:24,22:46:99:565,0,724	0/1:56,68:124:99:2123,0,1881	0/0:43,0:43:99:0,99,1485	0/0:12,0:12:36:0,36,401	0/0:26,0:26:75:0,75,1125	0/0:23,0:23:66:0,66,853	0/0:31,0:31:90:0,90,1252	0/0:20,0:20:60:0,60,759	0/0:16,0:16:48:0,48,660	0/1:21,12:33:99:261,0,640	0/0:28,0:28:81:0,81,1053	0/1:18,9:27:99:241,0,564	0/1:15,9:24:99:290,0,399	0/0:22,0:22:21:0,21,695	0/0:33,0:33:99:0,99,1261	0/0:20,0:20:60:0,60,775	0/1:6,6:12:99:192,0,152	0/0:34,0:34:99:0,99,1235	0/1:16,8:24:99:206,0,564	0/0:36,0:36:99:0,99,1331	0/0:19,0:19:57:0,57,662	0/0:33,0:33:96:0,96,1440	0/0:31,0:31:90:0,90,1232	0/0:35,0:35:99:0,102,1270	0/1:6,23:29:99:614,0,182	0/1:11,6:17:99:177,0,321	1/1:0,21:21:63:699,63,0	0/0:24,0:24:72:0,72,850	0/1:18,12:30:99:407,0,579	0/0:13,0:13:39:0,39,486	0/0:30,0:30:90:0,90,1058
Unigene57274_All	192	.	G	A	2036.42	PASS	AC=23;AF=0.575;AN=40;BaseQRankSum=-5.240e-01;DP=102;ExcessHet=0.0001;FS=8.609;InbreedingCoeff=0.4566;MLEAC=36;MLEAF=0.900;MQ=60.00;MQRankSum=0.00;QD=30.39;ReadPosRankSum=0.524;SOR=0.571	GT:AD:DP:GQ:PL	./.	0/0:1,0:1:3:0,3,37	./.	./.	0/0:5,0:5:15:0,15,153	1/1:0,2:2:6:49,6,0	./.	1/1:0,6:6:18:188,18,0	1/1:0,6:6:18:168,18,0	./.	1/1:0,6:6:18:188,18,0	./.	./.	./.	0/0:8,0:8:21:0,21,315	./.:3,0:3:0:0,0,45	./.:4,0:4:0:0,0,49	1/1:0,3:3:9:88,9,0	0/1:3,2:5:34:34,0,79	./.	1/1:0,3:3:9:134,9,0	0/1:1,2:3:36:40,0,36	0/0:1,0:1:3:0,3,16	1/1:0,5:5:15:208,15,0	0/0:2,0:2:6:0,6,74	0/0:7,0:7:21:0,21,225	0/1:4,2:6:72:72,0,121	./.	./.:1,0:1:0:0,0,0	1/1:0,13:13:39:462,39,0	0/0:1,0:1:3:0,3,16	1/1:0,5:5:15:144,15,0	1/1:0,4:4:12:179,12,0	./.
Unigene57274_All	465	.	C	A	3578.04	PASS	AC=34;AF=0.654;AN=52;BaseQRankSum=0.241;DP=179;ExcessHet=0.0043;FS=0.000;InbreedingCoeff=0.4097;MLEAC=43;MLEAF=0.827;MQ=60.00;MQRankSum=0.00;QD=27.31;ReadPosRankSum=0.480;SOR=0.582	GT:AD:DP:GQ:PL	./.	./.	./.	./.	0/0:3,0:3:9:0,9,83	1/1:0,10:10:30:275,30,0	./.	1/1:0,6:6:18:148,18,0	1/1:0,10:10:30:368,30,0	1/1:0,3:3:9:94,9,0	1/1:0,8:8:24:278,24,0	1/1:0,7:7:21:233,21,0	0/0:3,0:3:9:0,9,86	0/1:6,3:9:67:67,0,145	0/0:5,0:5:15:0,15,115	0/1:2,2:4:37:37,0,37	1/1:0,4:4:12:84,12,0	1/1:0,8:8:24:238,24,0	0/0:2,0:2:6:0,6,41	./.	1/1:0,3:3:9:94,9,0	0/1:1,3:4:33:82,0,33	0/1:3,2:5:34:34,0,79	1/1:0,9:9:27:283,27,0	0/0:8,0:8:24:0,24,230	0/0:13,0:13:36:0,36,540	0/1:2,5:7:28:123,0,28	1/1:0,4:4:12:99,12,0	./.:7,0:7:0:0,0,104	1/1:0,11:11:33:357,33,0	./.	1/1:0,11:11:33:312,33,0	1/1:0,5:5:15:184,15,0	0/1:1,2:3:16:81,0,16
Unigene57274_All	494	.	A	G	390.33	PASS	AC=3;AF=0.056;AN=54;BaseQRankSum=-1.282e+00;DP=157;ExcessHet=0.0000;FS=3.274;InbreedingCoeff=0.3005;MLEAC=4;MLEAF=0.074;MQ=60.00;MQRankSum=0.00;QD=22.96;ReadPosRankSum=0.00;SOR=0.595	GT:AD:DP:GQ:PL	./.	0/0:1,0:1:3:0,3,36	./.	./.	0/0:3,0:3:9:0,9,89	0/0:11,0:11:33:0,33,267	./.	0/0:3,0:3:9:0,9,118	0/0:10,0:10:30:0,30,259	0/0:5,0:5:15:0,15,144	0/0:8,0:8:21:0,21,315	0/0:6,0:6:18:0,18,188	0/0:3,0:3:9:0,9,86	0/0:6,0:6:18:0,18,180	0/1:1,4:5:30:84,0,30	0/0:4,0:4:12:0,12,91	0/0:3,0:3:9:0,9,86	0/0:8,0:8:21:0,21,315	0/0:2,0:2:6:0,6,41	./.	0/0:1,0:1:3:0,3,45	0/0:4,0:4:12:0,12,123	0/0:2,0:2:6:0,6,49	0/0:10,0:10:30:0,30,263	./.:6,0:6:0:0,0,99	1/1:0,12:12:36:337,36,0	0/0:4,0:4:12:0,12,139	0/0:3,0:3:9:0,9,94	0/0:7,0:7:21:0,21,185	0/0:7,0:7:21:0,21,217	./.	0/0:11,0:11:33:0,33,324	0/0:6,0:6:18:0,18,172	0/0:6,0:6:18:0,18,160
Unigene57274_All	552	.	T	C	68.08	PASS	AC=1;AF=0.019;AN=54;BaseQRankSum=-9.670e-01;DP=130;ExcessHet=0.0000;FS=0.000;InbreedingCoeff=0.0789;MLEAC=1;MLEAF=0.019;MQ=60.00;MQRankSum=0.00;QD=22.69;ReadPosRankSum=-4.310e-01;SOR=0.223	GT:AD:DP:GQ:PGT:PID:PL:PS	./.	0/0:1,0:1:3:.:.:0,3,39	./.	./.	0/0:4,0:4:12:.:.:0,12,122	0/0:11,0:11:30:.:.:0,30,450	./.	0/0:4,0:4:12:.:.:0,12,163	0/0:9,0:9:27:.:.:0,27,283	0/0:2,0:2:6:.:.:0,6,90	0/0:3,0:3:9:.:.:0,9,134	0/0:5,0:5:12:.:.:0,12,180	0/0:3,0:3:9:.:.:0,9,78	0/0:3,0:3:9:.:.:0,9,118	0/0:2,0:2:6:.:.:0,6,90	0/0:4,0:4:12:.:.:0,12,91	0/0:3,0:3:9:.:.:0,9,86	0/0:12,0:12:36:.:.:0,36,377	0/0:1,0:1:3:.:.:0,3,45	./.	0/0:5,0:5:15:.:.:0,15,128	0|1:1,2:3:36:0|1:552_T_C:81,0,36:552	./.:.:0:0:.:.:0,0,0	0/0:6,0:6:18:.:.:0,18,197	0/0:6,0:6:18:.:.:0,18,172	0/0:8,0:8:18:.:.:0,18,270	0/0:3,0:3:9:.:.:0,9,94	0/0:3,0:3:9:.:.:0,9,134	0/0:5,0:5:15:.:.:0,15,155	0/0:4,0:4:12:.:.:0,12,139	./.	0/0:14,0:14:42:.:.:0,42,450	0/0:2,0:2:6:.:.:0,6,61	0/0:4,0:4:12:.:.:0,12,123
Unigene57274_All	554	.	G	T	68.17	PASS	AC=1;AF=0.019;AN=54;BaseQRankSum=-9.670e-01;DP=125;ExcessHet=0.0000;FS=0.000;InbreedingCoeff=0.0692;MLEAC=1;MLEAF=0.019;MQ=60.00;MQRankSum=0.00;QD=22.72;ReadPosRankSum=-9.670e-01;SOR=0.223	GT:AD:DP:GQ:PGT:PID:PL:PS	./.	0/0:1,0:1:3:.:.:0,3,39	./.	./.	0/0:4,0:4:12:.:.:0,12,122	0/0:10,0:10:27:.:.:0,27,405	./.	0/0:5,0:5:15:.:.:0,15,208	0/0:9,0:9:21:.:.:0,21,315	0/0:2,0:2:6:.:.:0,6,90	0/0:3,0:3:9:.:.:0,9,134	0/0:4,0:4:9:.:.:0,9,135	0/0:3,0:3:9:.:.:0,9,78	0/0:3,0:3:9:.:.:0,9,118	0/0:2,0:2:6:.:.:0,6,90	0/0:4,0:4:12:.:.:0,12,91	0/0:3,0:3:9:.:.:0,9,86	0/0:12,0:12:33:.:.:0,33,495	0/0:1,0:1:3:.:.:0,3,45	./.	0/0:5,0:5:15:.:.:0,15,128	0|1:1,2:3:36:0|1:552_T_C:81,0,36:552	./.:.:0:0:.:.:0,0,0	0/0:6,0:6:15:.:.:0,15,225	0/0:6,0:6:18:.:.:0,18,172	0/0:6,0:6:15:.:.:0,15,225	0/0:3,0:3:9:.:.:0,9,94	0/0:2,0:2:6:.:.:0,6,74	0/0:4,0:4:12:.:.:0,12,139	0/0:4,0:4:12:.:.:0,12,139	./.	0/0:14,0:14:36:.:.:0,36,540	0/0:2,0:2:6:.:.:0,6,61	0/0:4,0:4:12:.:.:0,12,123
Unigene57274_All	632	.	G	A	3609.09	PASS	AC=46;AF=0.958;AN=48;DP=115;ExcessHet=0.0000;FS=0.000;InbreedingCoeff=0.4389;MLEAC=60;MLEAF=1.00;MQ=60.00;QD=32.12;SOR=0.793	GT:AD:DP:GQ:PGT:PID:PL:PS	./.	./.:2,0:2:0:.:.:0,0,0	0/0:1,0:1:3:.:.:0,3,39	./.	1/1:0,5:5:15:.:.:214,15,0	1/1:0,4:4:12:.:.:127,12,0	./.	1/1:0,6:6:18:.:.:148,18,0	1/1:0,6:6:18:.:.:229,18,0	1|1:0,2:2:6:1|1:632_G_A:90,6,0:632	1|1:0,3:3:9:1|1:632_G_A:135,9,0:632	1/1:0,6:6:18:.:.:148,18,0	1/1:0,4:4:12:.:.:139,12,0	./.	1/1:0,2:2:6:.:.:49,6,0	./.	1/1:0,3:3:9:.:.:74,9,0	1/1:0,8:8:24:.:.:198,24,0	./.	./.	1/1:0,8:8:24:.:.:278,24,0	1/1:0,2:2:6:.:.:90,6,0	1/1:0,2:2:6:.:.:49,6,0	1/1:0,3:3:9:.:.:134,9,0	1/1:0,3:3:9:.:.:94,9,0	1/1:0,7:7:21:.:.:213,21,0	./.:1,0:1:0:.:.:0,0,0	./.:2,0:2:0:.:.:0,0,28	1/1:0,2:2:6:.:.:90,6,0	1/1:0,4:4:12:.:.:99,12,0	1/1:0,3:3:9:.:.:94,9,0	1/1:0,12:12:36:.:.:297,36,0	1/1:0,3:3:9:.:.:94,9,0	1/1:0,5:5:15:.:.:144,15,0
Unigene57274_All	642	.	C	T	195.33	PASS	AC=4;AF=0.080;AN=50;DP=113;ExcessHet=0.0000;FS=0.000;InbreedingCoeff=0.3085;MLEAC=3;MLEAF=0.060;MQ=60.00;QD=27.44;SOR=1.022	GT:AD:DP:GQ:PGT:PID:PL:PS	./.	0/0:2,0:2:6:.:.:0,6,82	0/0:1,0:1:3:.:.:0,3,39	./.	0/0:6,0:6:18:.:.:0,18,248	0/0:3,0:3:9:.:.:0,9,108	./.	./.:7,0:7:0:.:.:0,0,104	0/0:5,0:5:15:.:.:0,15,168	1|1:0,2:2:6:1|1:632_G_A:90,6,0:632	1|1:0,3:3:9:1|1:632_G_A:135,9,0:632	./.:7,0:7:0:.:.:0,0,104	0/0:4,0:4:12:.:.:0,12,111	./.	0/0:2,0:2:6:.:.:0,6,49	./.	0/0:4,0:4:12:.:.:0,12,91	0/0:9,0:9:24:.:.:0,24,360	0/0:1,0:1:3:.:.:0,3,45	./.	0/0:8,0:8:24:.:.:0,24,234	0/0:1,0:1:3:.:.:0,3,29	0/0:2,0:2:6:.:.:0,6,41	0/0:3,0:3:9:.:.:0,9,106	0/0:3,0:3:9:.:.:0,9,78	0/0:8,0:8:24:.:.:0,24,213	0/0:1,0:1:3:.:.:0,3,29	./.:3,0:3:0:.:.:0,0,73	0/0:2,0:2:6:.:.:0,6,90	0/0:4,0:4:12:.:.:0,12,91	0/0:3,0:3:9:.:.:0,9,78	0/0:13,0:13:39:.:.:0,39,342	0/0:3,0:3:9:.:.:0,9,78	0/0:3,0:3:9:.:.:0,9,66
Unigene57274_All	750	.	G	T	2029.41	PASS	AC=21;AF=0.477;AN=44;BaseQRankSum=0.619;DP=127;ExcessHet=0.0000;FS=0.000;InbreedingCoeff=0.4856;MLEAC=29;MLEAF=0.659;MQ=60.00;MQRankSum=0.00;QD=28.58;ReadPosRankSum=0.345;SOR=1.092	GT:AD:DP:GQ:PL	./.	0/0:4,0:4:12:0,12,168	./.	0/0:1,0:1:3:0,3,32	0/0:9,0:9:21:0,21,315	1/1:0,10:10:30:303,30,0	./.	1/1:0,6:6:18:188,18,0	1/1:0,8:8:24:252,24,0	1/1:0,2:2:6:90,6,0	1/1:0,2:2:6:90,6,0	./.	0/0:5,0:5:15:0,15,128	0/0:1,0:1:3:0,3,16	0/0:4,0:4:12:0,12,139	0/0:1,0:1:3:0,3,29	./.:3,0:3:0:0,0,21	1/1:0,2:2:6:90,6,0	0/1:5,4:9:99:112,0,117	./.	1/1:0,5:5:15:184,15,0	./.	./.	0/1:2,6:8:66:164,0,66	0/0:4,0:4:12:0,12,139	0/0:7,0:7:21:0,21,205	./.:4,0:4:0:0,0,61	1/1:0,5:5:15:184,15,0	./.:4,0:4:0:0,0,49	./.	0/0:3,0:3:9:0,9,94	0/1:1,11:12:2:296,0,2	./.:1,0:1:0:0,0,0	1/1:0,2:2:6:49,6,0
Unigene57274_All	752	.	C	T	53.7	PASS	AC=1;AF=0.019;AN=52;BaseQRankSum=-3.190e-01;DP=128;ExcessHet=0.0000;FS=0.000;InbreedingCoeff=-0.0647;MLEAC=1;MLEAF=0.019;MQ=60.00;MQRankSum=0.00;QD=6.71;ReadPosRankSum=1.24;SOR=0.693	GT:AD:DP:GQ:PGT:PID:PL:PS	./.	0/0:4,0:4:12:.:.:0,12,168	./.	0/0:1,0:1:3:.:.:0,3,32	0/0:10,0:10:13:.:.:0,13,307	0/0:10,0:10:30:.:.:0,30,295	./.	0/0:8,0:8:21:.:.:0,21,315	0/0:8,0:8:24:.:.:0,24,210	0/0:2,0:2:6:.:.:0,6,74	0/0:3,0:3:9:.:.:0,9,134	./.	0/0:5,0:5:15:.:.:0,15,128	0/0:1,0:1:3:.:.:0,3,16	0/0:5,0:5:15:.:.:0,15,135	0/0:1,0:1:3:.:.:0,3,29	0/0:2,0:2:6:.:.:0,6,49	0/0:3,0:3:9:.:.:0,9,118	0/0:9,0:9:27:.:.:0,27,267	./.	0/0:6,0:6:18:.:.:0,18,188	./.	./.	0|1:6,2:8:66:0|1:752_C_T:66,0,246:752	0/0:5,0:5:15:.:.:0,15,128	0/0:7,0:7:21:.:.:0,21,205	0/0:4,0:4:12:.:.:0,12,163	0/0:5,0:5:15:.:.:0,15,176	0/0:4,0:4:12:.:.:0,12,91	./.	0/0:4,0:4:12:.:.:0,12,111	0/0:10,0:10:30:.:.:0,30,271	0/0:2,0:2:6:.:.:0,6,49	0/0:1,0:1:3:.:.:0,3,45
Unigene57274_All	755	.	T	G	53.66	PASS	AC=1;AF=0.019;AN=52;BaseQRankSum=-3.190e-01;DP=127;ExcessHet=0.0000;FS=0.000;InbreedingCoeff=-0.0628;MLEAC=1;MLEAF=0.019;MQ=60.00;MQRankSum=0.00;QD=6.71;ReadPosRankSum=1.24;SOR=0.693	GT:AD:DP:GQ:PGT:PID:PL:PS	./.	0/0:4,0:4:12:.:.:0,12,168	./.	0/0:1,0:1:3:.:.:0,3,32	0/0:8,0:8:24:.:.:0,24,290	0/0:9,0:9:27:.:.:0,27,248	./.	0/0:9,0:9:24:.:.:0,24,360	0/0:8,0:8:24:.:.:0,24,210	0/0:2,0:2:6:.:.:0,6,74	0/0:3,0:3:9:.:.:0,9,134	./.	0/0:5,0:5:15:.:.:0,15,128	0/0:1,0:1:3:.:.:0,3,16	0/0:5,0:5:15:.:.:0,15,135	0/0:1,0:1:3:.:.:0,3,29	0/0:2,0:2:6:.:.:0,6,49	0/0:3,0:3:9:.:.:0,9,118	0/0:9,0:9:27:.:.:0,27,267	./.	0/0:6,0:6:18:.:.:0,18,188	./.	./.	0|1:6,2:8:66:0|1:752_C_T:66,0,246:752	0/0:5,0:5:15:.:.:0,15,128	0/0:7,0:7:21:.:.:0,21,205	0/0:5,0:5:15:.:.:0,15,168	0/0:5,0:5:15:.:.:0,15,176	0/0:4,0:4:12:.:.:0,12,91	./.	0/0:4,0:4:12:.:.:0,12,111	0/0:10,0:10:30:.:.:0,30,271	0/0:2,0:2:6:.:.:0,6,49	0/0:1,0:1:3:.:.:0,3,45
Unigene57274_All	764	.	T	C	343.32	PASS	AC=7;AF=0.146;AN=48;BaseQRankSum=-3.190e-01;DP=130;ExcessHet=0.0050;FS=0.000;InbreedingCoeff=0.2719;MLEAC=8;MLEAF=0.167;MQ=60.00;MQRankSum=0.00;QD=14.93;ReadPosRankSum=-5.240e-01;SOR=0.527	GT:AD:DP:GQ:PGT:PID:PL:PS	./.	./.:4,0:4:0:.:.:0,0,82	./.	./.:1,0:1:0:.:.:0,0,0	0/0:8,0:8:24:.:.:0,24,290	0/0:9,0:9:27:.:.:0,27,248	./.	0/0:9,0:9:27:.:.:0,27,254	0/0:8,0:8:24:.:.:0,24,210	0/0:2,0:2:6:.:.:0,6,74	0/0:4,0:4:12:.:.:0,12,139	./.	0|1:2,3:5:75:0|1:764_T_C:79,0,75:764	0/0:1,0:1:3:.:.:0,3,16	0/0:5,0:5:15:.:.:0,15,135	0/0:1,0:1:3:.:.:0,3,29	1/1:0,2:2:6:.:.:49,6,0	0/0:3,0:3:9:.:.:0,9,118	0/0:9,0:9:27:.:.:0,27,267	./.	0/0:5,0:5:15:.:.:0,15,184	./.	./.	0|1:6,2:8:66:0|1:752_C_T:66,0,246:752	0/0:5,0:5:15:.:.:0,15,128	0/0:9,0:9:27:.:.:0,27,307	0/1:1,4:5:30:.:.:108,0,30	0/0:5,0:5:15:.:.:0,15,176	1/1:0,3:3:9:.:.:74,9,0	./.	0/0:4,0:4:12:.:.:0,12,111	0/0:11,0:11:16:.:.:0,16,271	0/0:3,0:3:9:.:.:0,9,78	0/0:1,0:1:3:.:.:0,3,45
Unigene57274_All	788	.	G	C	511.58	PASS	AC=7;AF=0.152;AN=46;BaseQRankSum=-7.510e-01;DP=126;ExcessHet=0.2302;FS=3.352;InbreedingCoeff=0.0990;MLEAC=9;MLEAF=0.196;MQ=60.00;MQRankSum=0.00;QD=17.64;ReadPosRankSum=0.00;SOR=0.848	GT:AD:DP:GQ:PGT:PID:PL:PS	./.	0/0:3,0:3:9:.:.:0,9,118	./.	./.:1,0:1:0:.:.:0,0,0	0/0:8,0:8:24:.:.:0,24,309	0/0:11,0:11:33:.:.:0,33,306	./.	0/0:9,0:9:27:.:.:0,27,254	0/0:8,0:8:24:.:.:0,24,190	0/0:2,0:2:6:.:.:0,6,74	0/0:5,0:5:15:.:.:0,15,144	./.	0|1:1,2:3:36:1|0:764_T_C:81,0,36:764	1/1:0,1:1:3:.:.:45,3,0	0/1:1,4:5:30:.:.:84,0,30	./.:1,0:1:0:.:.:0,0,0	0/0:2,0:2:6:.:.:0,6,49	0/0:3,0:3:9:.:.:0,9,118	0|1:4,5:9:99:0|1:788_G_C:178,0,133:788	./.	0/0:6,0:6:18:.:.:0,18,213	./.	./.	0|1:5,2:7:69:0|1:752_C_T:69,0,204:752	0/0:4,0:4:12:.:.:0,12,123	0/0:10,0:10:27:.:.:0,27,405	0/0:5,0:5:15:.:.:0,15,155	0/0:4,0:4:12:.:.:0,12,163	0/0:3,0:3:9:.:.:0,9,86	./.	0/1:2,3:5:34:.:.:79,0,34	0/0:8,0:8:24:.:.:0,24,201	0/0:3,0:3:9:.:.:0,9,78	./.
Unigene57274_All	804	.	T	C	768.24	PASS	AC=10;AF=0.208;AN=48;BaseQRankSum=-9.670e-01;DP=122;ExcessHet=0.1362;FS=5.138;InbreedingCoeff=0.0868;MLEAC=13;MLEAF=0.271;MQ=60.00;MQRankSum=0.00;QD=19.70;ReadPosRankSum=0.712;SOR=0.769	GT:AD:DP:GQ:PGT:PID:PL:PS	./.	./.:4,0:4:0:.:.:0,0,43	./.	0/0:1,0:1:3:.:.:0,3,37	0/0:9,0:9:27:.:.:0,27,336	0/0:12,0:12:36:.:.:0,36,325	./.	0/0:6,0:6:18:.:.:0,18,229	0/0:7,0:7:21:.:.:0,21,193	0/0:1,0:1:3:.:.:0,3,45	0/0:5,0:5:15:.:.:0,15,144	0/0:2,0:2:6:.:.:0,6,90	0|1:1,2:3:36:1|0:764_T_C:81,0,36:764	1/1:0,2:2:6:.:.:90,6,0	0/1:1,5:6:27:.:.:126,0,27	./.:1,0:1:0:.:.:0,0,0	./.:1,0:1:0:.:.:0,0,0	0/0:3,0:3:9:.:.:0,9,118	0|1:3,4:7:99:0|1:788_G_C:159,0,114:788	./.	0/0:6,0:6:18:.:.:0,18,213	./.	./.	0|1:5,2:7:69:0|1:752_C_T:69,0,204:752	0/0:3,0:3:9:.:.:0,9,118	0/0:9,0:9:24:.:.:0,24,360	0/1:3,4:7:99:.:.:118,0,113	0/0:2,0:2:6:.:.:0,6,74	1/1:0,2:2:6:.:.:69,6,0	0/0:1,0:1:3:.:.:0,3,29	0/1:2,3:5:34:.:.:79,0,34	0/0:8,0:8:21:.:.:0,21,315	0/0:2,0:2:6:.:.:0,6,90	./.
Unigene57274_All	811	.	A	G	59.87	PASS	AC=1;AF=0.019;AN=54;BaseQRankSum=-1.282e+00;DP=118;ExcessHet=0.0000;FS=0.000;InbreedingCoeff=-0.0841;MLEAC=1;MLEAF=0.019;MQ=60.00;MQRankSum=0.00;QD=9.98;ReadPosRankSum=0.00;SOR=0.693	GT:AD:DP:GQ:PGT:PID:PL:PS	./.	0/0:6,0:6:9:.:.:0,9,135	./.	0/0:1,0:1:3:.:.:0,3,37	0/0:9,0:9:27:.:.:0,27,336	0/0:12,0:12:30:.:.:0,30,450	./.	0/0:6,0:6:18:.:.:0,18,229	0/0:6,0:6:18:.:.:0,18,160	0/0:1,0:1:3:.:.:0,3,45	0/0:4,0:4:12:.:.:0,12,139	0/0:2,0:2:6:.:.:0,6,90	0/0:3,0:3:9:.:.:0,9,86	0/0:2,0:2:6:.:.:0,6,90	0/0:5,0:5:15:.:.:0,15,184	0/0:1,0:1:3:.:.:0,3,29	0/0:1,0:1:3:.:.:0,3,45	0/0:3,0:3:9:.:.:0,9,118	0/0:7,0:7:18:.:.:0,18,270	./.	0/0:6,0:6:18:.:.:0,18,213	./.	./.	0|1:4,2:6:72:0|1:752_C_T:72,0,162:752	0/0:3,0:3:6:.:.:0,6,90	0/0:9,0:9:24:.:.:0,24,360	0/0:7,0:7:18:.:.:0,18,270	0/0:2,0:2:6:.:.:0,6,74	0/0:1,0:1:3:.:.:0,3,16	0/0:1,0:1:3:.:.:0,3,29	0/0:5,0:5:15:.:.:0,15,115	0/0:7,0:7:21:.:.:0,21,245	0/0:2,0:2:6:.:.:0,6,90	./.
Unigene57274_All	867	.	C	G	2344.47	PASS	AC=27;AF=0.563;AN=48;BaseQRankSum=0.00;DP=129;ExcessHet=0.0000;FS=0.000;InbreedingCoeff=0.5355;MLEAC=37;MLEAF=0.771;MQ=60.00;MQRankSum=0.00;QD=29.68;ReadPosRankSum=-5.240e-01;SOR=0.597	GT:AD:DP:GQ:PL	./.	0/0:4,0:4:12:0,12,153	./.:1,0:1:0:0,0,0	./.	./.:10,0:10:0:0,0,254	1/1:0,7:7:21:215,21,0	./.	1/1:0,7:7:21:233,21,0	1/1:0,5:5:15:144,15,0	./.:1,0:1:0:0,0,0	1/1:0,7:7:21:233,21,0	1/1:0,3:3:9:94,9,0	0/0:4,0:4:3:0,3,45	0/1:2,2:4:37:37,0,37	0/0:7,0:7:12:0,12,180	0/0:2,0:2:6:0,6,90	0/0:2,0:2:6:0,6,90	1/1:0,5:5:15:184,15,0	0/1:2,3:5:34:119,0,34	./.	1/1:0,7:7:21:257,21,0	./.	./.	1/1:0,3:3:9:114,9,0	0/0:3,0:3:9:0,9,118	0/0:9,0:9:27:0,27,270	0/1:4,5:9:99:117,0,112	1/1:0,6:6:18:188,18,0	0/0:1,0:1:3:0,3,16	1/1:0,2:2:6:49,6,0	0/0:4,0:4:12:0,12,111	1/1:0,6:6:18:197,18,0	1/1:0,3:3:9:94,9,0	./.
Unigene57274_All	912	.	G	A	71.85	PASS	AC=2;AF=0.037;AN=54;DP=111;ExcessHet=0.0000;FS=0.000;InbreedingCoeff=0.2468;MLEAC=1;MLEAF=0.019;MQ=60.00;QD=28.18;SOR=0.693	GT:AD:DP:GQ:PGT:PID:PL:PS	./.	./.	1|1:0,2:2:6:1|1:912_G_A:90,6,0:912	0/0:1,0:1:3:.:.:0,3,11	./.:5,0:5:0:.:.:0,0,137	0/0:4,0:4:12:.:.:0,12,127	./.	0/0:4,0:4:12:.:.:0,12,111	0/0:2,0:2:6:.:.:0,6,61	0/0:3,0:3:9:.:.:0,9,134	0/0:7,0:7:18:.:.:0,18,270	0/0:3,0:3:9:.:.:0,9,94	0/0:3,0:3:9:.:.:0,9,94	0/0:4,0:4:12:.:.:0,12,99	0/0:6,0:6:18:.:.:0,18,180	0/0:3,0:3:9:.:.:0,9,118	0/0:2,0:2:6:.:.:0,6,49	0/0:4,0:4:12:.:.:0,12,139	0/0:5,0:5:15:.:.:0,15,155	./.	0/0:6,0:6:18:.:.:0,18,148	./.	./.	0/0:1,0:1:3:.:.:0,3,16	0/0:2,0:2:6:.:.:0,6,90	0/0:8,0:8:24:.:.:0,24,262	0/0:7,0:7:21:.:.:0,21,233	0/0:9,0:9:27:.:.:0,27,323	0/0:2,0:2:6:.:.:0,6,90	0/0:9,0:9:27:.:.:0,27,315	0/0:3,0:3:9:.:.:0,9,134	0/0:3,0:3:9:.:.:0,9,102	0/0:2,0:2:6:.:.:0,6,74	0/0:1,0:1:3:.:.:0,3,45
Unigene57274_All	916	.	G	A	71.55	PASS	AC=2;AF=0.036;AN=56;DP=107;ExcessHet=0.0000;FS=0.000;InbreedingCoeff=0.2698;MLEAC=1;MLEAF=0.018;MQ=60.00;QD=31.75;SOR=0.693	GT:AD:DP:GQ:PGT:PID:PL:PS	./.	./.	1|1:0,2:2:6:1|1:912_G_A:90,6,0:912	0/0:1,0:1:3:.:.:0,3,11	0/0:6,0:6:18:.:.:0,18,236	0/0:2,0:2:6:.:.:0,6,70	./.	0/0:4,0:4:12:.:.:0,12,111	0/0:2,0:2:6:.:.:0,6,61	0/0:3,0:3:9:.:.:0,9,134	0/0:5,0:5:15:.:.:0,15,144	0/0:3,0:3:9:.:.:0,9,94	0/0:3,0:3:9:.:.:0,9,94	0/0:4,0:4:12:.:.:0,12,99	0/0:6,0:6:18:.:.:0,18,180	0/0:3,0:3:9:.:.:0,9,118	0/0:2,0:2:6:.:.:0,6,49	0/0:3,0:3:9:.:.:0,9,78	0/0:5,0:5:15:.:.:0,15,155	./.	0/0:6,0:6:18:.:.:0,18,148	./.	./.	0/0:1,0:1:3:.:.:0,3,16	0/0:2,0:2:6:.:.:0,6,90	0/0:8,0:8:24:.:.:0,24,262	0/0:7,0:7:21:.:.:0,21,233	0/0:9,0:9:27:.:.:0,27,323	0/0:2,0:2:6:.:.:0,6,90	0/0:9,0:9:27:.:.:0,27,315	0/0:3,0:3:9:.:.:0,9,134	0/0:3,0:3:9:.:.:0,9,102	0/0:2,0:2:6:.:.:0,6,74	0/0:1,0:1:3:.:.:0,3,45
Unigene57274_All	922	.	C	T	71.85	PASS	AC=2;AF=0.037;AN=54;DP=103;ExcessHet=0.0000;FS=0.000;InbreedingCoeff=0.2803;MLEAC=1;MLEAF=0.019;MQ=60.00;QD=29.97;SOR=0.693	GT:AD:DP:GQ:PGT:PID:PL:PS	./.	./.	1|1:0,2:2:6:1|1:912_G_A:90,6,0:912	0/0:1,0:1:3:.:.:0,3,11	0/0:6,0:6:18:.:.:0,18,236	0/0:2,0:2:6:.:.:0,6,70	./.	0/0:4,0:4:12:.:.:0,12,111	0/0:2,0:2:6:.:.:0,6,61	0/0:3,0:3:9:.:.:0,9,134	0/0:5,0:5:15:.:.:0,15,144	0/0:3,0:3:9:.:.:0,9,94	0/0:3,0:3:9:.:.:0,9,94	0/0:4,0:4:12:.:.:0,12,99	0/0:7,0:7:21:.:.:0,21,197	0/0:3,0:3:9:.:.:0,9,118	0/0:2,0:2:6:.:.:0,6,49	0/0:3,0:3:9:.:.:0,9,78	0/0:4,0:4:12:.:.:0,12,139	./.	0/0:5,0:5:15:.:.:0,15,128	./.	./.	./.	0/0:2,0:2:6:.:.:0,6,90	0/0:8,0:8:24:.:.:0,24,246	0/0:6,0:6:18:.:.:0,18,188	0/0:9,0:9:27:.:.:0,27,323	0/0:2,0:2:6:.:.:0,6,90	0/0:9,0:9:27:.:.:0,27,315	0/0:2,0:2:6:.:.:0,6,90	0/0:3,0:3:9:.:.:0,9,102	0/0:2,0:2:6:.:.:0,6,74	0/0:1,0:1:3:.:.:0,3,45
Unigene57274_All	924	.	T	C	72.18	PASS	AC=2;AF=0.038;AN=52;DP=103;ExcessHet=0.0000;FS=0.000;InbreedingCoeff=0.2387;MLEAC=2;MLEAF=0.038;MQ=60.00;QD=32.30;SOR=0.693	GT:AD:DP:GQ:PGT:PID:PL:PS	./.	./.	1|1:0,2:2:6:1|1:912_G_A:90,6,0:912	0/0:1,0:1:3:.:.:0,3,11	./.:6,0:6:0:.:.:0,0,183	0/0:2,0:2:6:.:.:0,6,70	./.	0/0:4,0:4:12:.:.:0,12,111	0/0:2,0:2:6:.:.:0,6,61	0/0:3,0:3:9:.:.:0,9,134	0/0:5,0:5:15:.:.:0,15,144	0/0:3,0:3:9:.:.:0,9,94	0/0:3,0:3:9:.:.:0,9,94	0/0:4,0:4:12:.:.:0,12,99	0/0:7,0:7:21:.:.:0,21,197	0/0:3,0:3:9:.:.:0,9,118	0/0:2,0:2:6:.:.:0,6,49	0/0:3,0:3:9:.:.:0,9,78	0/0:4,0:4:12:.:.:0,12,139	./.	0/0:5,0:5:15:.:.:0,15,128	./.	./.	./.	0/0:2,0:2:6:.:.:0,6,90	0/0:6,0:6:18:.:.:0,18,200	0/0:8,0:8:24:.:.:0,24,230	0/0:9,0:9:27:.:.:0,27,323	0/0:2,0:2:6:.:.:0,6,90	0/0:9,0:9:27:.:.:0,27,315	0/0:2,0:2:6:.:.:0,6,90	0/0:3,0:3:9:.:.:0,9,102	0/0:2,0:2:6:.:.:0,6,74	0/0:1,0:1:3:.:.:0,3,45
Unigene57274_All	928	.	C	T	71.75	PASS	AC=2;AF=0.037;AN=54;DP=104;ExcessHet=0.0000;FS=0.000;InbreedingCoeff=0.2947;MLEAC=1;MLEAF=0.019;MQ=60.00;QD=27.06;SOR=0.693	GT:AD:DP:GQ:PGT:PID:PL:PS	./.	./.	1|1:0,2:2:6:1|1:912_G_A:90,6,0:912	0/0:1,0:1:3:.:.:0,3,11	0/0:6,0:6:15:.:.:0,15,225	0/0:2,0:2:6:.:.:0,6,70	./.	0/0:4,0:4:12:.:.:0,12,111	0/0:2,0:2:6:.:.:0,6,61	0/0:3,0:3:9:.:.:0,9,134	0/0:5,0:5:15:.:.:0,15,144	0/0:3,0:3:9:.:.:0,9,94	0/0:3,0:3:9:.:.:0,9,94	0/0:4,0:4:12:.:.:0,12,99	0/0:7,0:7:21:.:.:0,21,197	0/0:3,0:3:9:.:.:0,9,118	0/0:2,0:2:6:.:.:0,6,49	0/0:3,0:3:9:.:.:0,9,78	0/0:4,0:4:12:.:.:0,12,139	./.	0/0:5,0:5:15:.:.:0,15,128	./.	./.	./.	0/0:3,0:3:9:.:.:0,9,78	0/0:6,0:6:18:.:.:0,18,200	0/0:6,0:6:18:.:.:0,18,188	0/0:10,0:10:30:.:.:0,30,339	0/0:3,0:3:9:.:.:0,9,134	0/0:9,0:9:27:.:.:0,27,315	0/0:2,0:2:6:.:.:0,6,90	0/0:3,0:3:9:.:.:0,9,102	0/0:2,0:2:6:.:.:0,6,74	0/0:1,0:1:3:.:.:0,3,45
Unigene57274_All	935	.	G	A	71.6	PASS	AC=2;AF=0.037;AN=54;DP=114;ExcessHet=0.0000;FS=0.000;InbreedingCoeff=0.3210;MLEAC=1;MLEAF=0.019;MQ=60.00;QD=24.09;SOR=0.693	GT:AD:DP:GQ:PGT:PID:PL:PS	./.	./.	1|1:0,2:2:6:1|1:912_G_A:90,6,0:912	0/0:1,0:1:3:.:.:0,3,11	0/0:7,0:7:18:.:.:0,18,270	0/0:2,0:2:6:.:.:0,6,70	./.	0/0:5,0:5:15:.:.:0,15,155	0/0:4,0:4:12:.:.:0,12,179	0/0:3,0:3:9:.:.:0,9,134	0/0:6,0:6:18:.:.:0,18,172	0/0:3,0:3:6:.:.:0,6,90	0/0:4,0:4:12:.:.:0,12,139	0/0:4,0:4:12:.:.:0,12,99	0/0:7,0:7:21:.:.:0,21,197	0/0:3,0:3:9:.:.:0,9,118	0/0:2,0:2:6:.:.:0,6,49	0/0:3,0:3:9:.:.:0,9,78	0/0:4,0:4:12:.:.:0,12,139	./.	0/0:5,0:5:15:.:.:0,15,128	./.	./.	./.	0/0:3,0:3:9:.:.:0,9,78	0/0:6,0:6:18:.:.:0,18,200	0/0:8,0:8:21:.:.:0,21,315	0/0:10,0:10:30:.:.:0,30,339	0/0:3,0:3:9:.:.:0,9,134	0/0:10,0:10:30:.:.:0,30,319	0/0:3,0:3:9:.:.:0,9,134	0/0:3,0:3:9:.:.:0,9,102	0/0:2,0:2:6:.:.:0,6,74	0/0:1,0:1:3:.:.:0,3,45
Unigene57274_All	967	.	C	T	2177.64	PASS	AC=26;AF=0.520;AN=50;BaseQRankSum=-8.420e-01;DP=128;ExcessHet=0.0001;FS=1.487;InbreedingCoeff=0.4893;MLEAC=33;MLEAF=0.660;MQ=60.00;MQRankSum=0.00;QD=28.28;ReadPosRankSum=0.00;SOR=0.571	GT:AD:DP:GQ:PL	./.	./.	0/0:1,0:1:3:0,3,44	0/0:1,0:1:3:0,3,11	0/0:4,0:4:12:0,12,164	1/1:0,2:2:6:78,6,0	./.	1/1:0,4:4:12:123,12,0	0/1:1,8:9:18:211,0,18	1/1:0,3:3:9:134,9,0	1/1:0,6:6:18:188,18,0	1/1:0,2:2:6:90,6,0	0/0:10,0:10:30:0,30,255	0/1:1,2:3:36:40,0,36	0/0:6,0:6:18:0,18,188	0/0:4,0:4:9:0,9,135	0/0:2,0:2:6:0,6,49	1/1:0,3:3:9:94,9,0	0/1:2,4:6:31:161,0,31	./.	1/1:0,5:5:15:144,15,0	./.	./.	./.	0/0:3,0:3:9:0,9,78	0/0:8,0:8:24:0,24,278	./.:4,0:4:0:0,0,0	1/1:0,11:11:33:317,33,0	0/1:4,2:6:31:31,0,121	1/1:0,12:12:36:342,36,0	0/0:5,0:5:15:0,15,168	1/1:0,2:2:6:90,6,0	1/1:0,3:3:9:94,9,0	./.:1,0:1:0:0,0,0
Unigene57274_All	1047	.	A	T	110.22	PASS	AC=2;AF=0.038;AN=52;BaseQRankSum=0.00;DP=157;ExcessHet=0.0860;FS=0.000;InbreedingCoeff=-0.0913;MLEAC=3;MLEAF=0.058;MQ=60.00;MQRankSum=0.00;QD=6.48;ReadPosRankSum=0.00;SOR=0.368	GT:AD:DP:GQ:PGT:PID:PL:PS	./.	./.	0/0:1,0:1:3:.:.:0,3,39	./.	0/0:6,0:6:18:.:.:0,18,210	0/0:5,0:5:15:.:.:0,15,143	./.	0/0:2,0:2:6:.:.:0,6,74	0|1:11,2:13:51:0|1:1047_A_T:51,0,436:1047	0/0:4,0:4:12:.:.:0,12,179	0/0:8,0:8:24:.:.:0,24,262	0/0:3,0:3:9:.:.:0,9,134	0/0:8,0:8:24:.:.:0,24,241	./.	0/0:6,0:6:18:.:.:0,18,229	0/0:5,0:5:12:.:.:0,12,180	./.	0/0:6,0:6:18:.:.:0,18,188	0/0:7,0:7:21:.:.:0,21,233	0/0:1,0:1:3:.:.:0,3,45	0/0:3,0:3:3:.:.:0,3,45	./.	0|1:2,2:4:78:0|1:1047_A_T:78,0,78:1047	0/0:2,0:2:6:.:.:0,6,41	0/0:1,0:1:3:.:.:0,3,29	0/0:17,0:17:51:.:.:0,51,524	0/0:6,0:6:18:.:.:0,18,180	0/0:9,0:9:27:.:.:0,27,246	0/0:5,0:5:12:.:.:0,12,180	0/0:20,0:20:51:.:.:0,51,765	0/0:5,0:5:15:.:.:0,15,184	0/0:2,0:2:6:.:.:0,6,61	0/0:8,0:8:24:.:.:0,24,238	./.
Unigene57274_All	1055	.	T	G	113.08	PASS	AC=2;AF=0.038;AN=52;BaseQRankSum=0.00;DP=153;ExcessHet=0.0860;FS=0.000;InbreedingCoeff=-0.0884;MLEAC=3;MLEAF=0.058;MQ=60.00;MQRankSum=0.00;QD=7.07;ReadPosRankSum=0.00;SOR=0.446	GT:AD:DP:GQ:PGT:PID:PL:PS	./.	./.	0/0:1,0:1:3:.:.:0,3,39	./.	0/0:5,0:5:15:.:.:0,15,200	0/0:5,0:5:15:.:.:0,15,143	./.	0/0:2,0:2:6:.:.:0,6,90	0|1:10,2:12:54:0|1:1047_A_T:54,0,414:1047	0/0:3,0:3:9:.:.:0,9,134	0/0:8,0:8:24:.:.:0,24,262	0/0:3,0:3:9:.:.:0,9,134	0/0:9,0:9:27:.:.:0,27,307	./.	0/0:6,0:6:18:.:.:0,18,229	0/0:5,0:5:15:.:.:0,15,184	./.	0/0:6,0:6:18:.:.:0,18,188	0/0:7,0:7:21:.:.:0,21,233	0/0:1,0:1:3:.:.:0,3,45	0/0:1,0:1:3:.:.:0,3,45	./.	0|1:2,2:4:78:0|1:1047_A_T:78,0,78:1047	0/0:4,0:4:12:.:.:0,12,115	0/0:1,0:1:3:.:.:0,3,29	0/0:18,0:18:54:.:.:0,54,597	0/0:6,0:6:18:.:.:0,18,180	0/0:9,0:9:27:.:.:0,27,254	0/0:5,0:5:15:.:.:0,15,184	0/0:18,0:18:48:.:.:0,48,720	0/0:5,0:5:15:.:.:0,15,184	0/0:2,0:2:6:.:.:0,6,61	0/0:7,0:7:21:.:.:0,21,233	./.
Unigene57274_All	1057	.	A	C	113.7	PASS	AC=2;AF=0.040;AN=50;BaseQRankSum=0.00;DP=154;ExcessHet=0.0895;FS=0.000;InbreedingCoeff=0.0393;MLEAC=3;MLEAF=0.060;MQ=60.00;MQRankSum=0.00;QD=7.11;ReadPosRankSum=0.00;SOR=0.446	GT:AD:DP:GQ:PGT:PID:PL:PS	./.	./.	0/0:1,0:1:3:.:.:0,3,39	./.	0/0:5,0:5:15:.:.:0,15,200	0/0:5,0:5:15:.:.:0,15,143	./.	0/0:2,0:2:6:.:.:0,6,90	0|1:10,2:12:54:0|1:1047_A_T:54,0,414:1047	0/0:3,0:3:9:.:.:0,9,134	0/0:8,0:8:24:.:.:0,24,262	0/0:3,0:3:9:.:.:0,9,134	0/0:9,0:9:27:.:.:0,27,307	./.	0/0:6,0:6:18:.:.:0,18,229	0/0:5,0:5:15:.:.:0,15,184	./.	0/0:6,0:6:18:.:.:0,18,188	0/0:7,0:7:21:.:.:0,21,233	0/0:1,0:1:3:.:.:0,3,45	0/0:1,0:1:3:.:.:0,3,45	./.	0|1:2,2:4:78:0|1:1047_A_T:78,0,78:1047	0/0:4,0:4:12:.:.:0,12,115	0/0:1,0:1:3:.:.:0,3,29	0/0:19,0:19:57:.:.:0,57,610	0/0:6,0:6:18:.:.:0,18,180	0/0:9,0:9:27:.:.:0,27,254	0/0:5,0:5:15:.:.:0,15,184	0/0:18,0:18:48:.:.:0,48,720	0/0:5,0:5:15:.:.:0,15,184	./.:2,0:2:0:.:.:0,0,0	0/0:7,0:7:21:.:.:0,21,233	./.
Unigene57274_All	1201	.	G	C	1825.6	PASS	AC=27;AF=0.675;AN=40;BaseQRankSum=0.00;DP=78;ExcessHet=0.0000;FS=4.388;InbreedingCoeff=0.5849;MLEAC=39;MLEAF=0.975;MQ=60.00;MQRankSum=0.00;QD=30.73;ReadPosRankSum=0.00;SOR=2.985	GT:AD:DP:GQ:PGT:PID:PL:PS	./.	./.	./.	./.	0/0:3,0:3:9:.:.:0,9,114	1/1:0,2:2:6:.:.:78,6,0	./.	1/1:0,4:4:12:.:.:179,12,0	1/1:0,5:5:15:.:.:184,15,0	1/1:0,2:2:6:.:.:90,6,0	1/1:0,3:3:9:.:.:134,9,0	1/1:0,4:4:12:.:.:123,12,0	0/0:2,0:2:6:.:.:0,6,90	./.	0/0:3,0:3:9:.:.:0,9,118	./.	0/1:2,4:6:31:.:.:81,0,31	1/1:0,3:3:9:.:.:134,9,0	./.:5,0:5:0:.:.:0,0,94	./.:1,0:1:0:.:.:0,0,0	1/1:0,3:3:9:.:.:94,9,0	1|1:0,2:2:6:1|1:1201_G_C:90,6,0:1201	./.	1/1:0,3:3:9:.:.:134,9,0	./.	0/0:6,0:6:9:.:.:0,9,135	./.:1,0:1:0:.:.:0,0,0	./.	0/0:5,0:5:15:.:.:0,15,152	1/1:0,6:6:18:.:.:188,18,0	0/0:3,0:3:9:.:.:0,9,118	1/1:0,3:3:9:.:.:118,9,0	1/1:0,2:2:6:.:.:90,6,0	./.:1,0:1:0:.:.:0,0,0
Unigene4958_All	816	.	C	A	4710.45	PASS	AC=2;AF=0.029;AN=68;DP=1179;ExcessHet=0.0000;FS=0.000;InbreedingCoeff=0.9976;MLEAC=2;MLEAF=0.029;MQ=60.00;QD=30.50;SOR=1.196	GT:AD:DP:GQ:PL	0/0:16,0:16:45:0,45,675	0/0:46,0:46:99:0,99,1485	0/0:24,0:24:60:0,60,900	0/0:57,0:57:99:0,120,1800	1/1:0,129:129:99:4742,387,0	0/0:51,0:51:99:0,120,1800	0/0:12,0:12:33:0,33,495	0/0:44,0:44:99:0,108,1616	0/0:44,0:44:99:0,111,1665	0/0:38,0:38:99:0,99,1305	0/0:39,0:39:99:0,99,1519	0/0:50,0:50:99:0,120,1800	0/0:16,0:16:48:0,48,476	0/0:17,0:17:45:0,45,675	0/0:32,0:32:93:0,93,1216	0/0:31,0:31:90:0,90,947	0/0:29,0:29:87:0,87,857	0/0:38,0:38:99:0,104,1369	0/0:27,0:27:81:0,81,792	0/0:15,0:15:45:0,45,487	0/0:26,0:26:72:0,72,1080	0/0:14,0:14:42:0,42,410	0/0:22,0:22:57:0,57,855	0/0:25,0:25:72:0,72,988	0/0:33,0:33:99:0,99,1072	0/0:17,0:17:48:0,48,720	0/0:35,0:35:99:0,99,1485	0/0:21,0:21:60:0,60,900	0/0:45,0:45:99:0,120,1800	0/0:43,0:43:99:0,108,1519	0/0:8,0:8:24:0,24,330	0/0:33,0:33:99:0,99,1237	0/0:62,0:62:99:0,120,1800	0/0:37,0:37:99:0,99,1187
Unigene4958_All	882	.	A	G	80.19	PASS	AC=1;AF=0.015;AN=68;BaseQRankSum=-9.920e-01;DP=1008;ExcessHet=0.0000;FS=0.000;InbreedingCoeff=-0.0150;MLEAC=1;MLEAF=0.015;MQ=60.00;MQRankSum=0.00;QD=5.73;ReadPosRankSum=-7.800e-01;SOR=0.412	GT:AD:DP:GQ:PL	0/0:9,0:9:27:0,27,382	0/0:31,0:31:90:0,90,1350	0/0:19,0:19:57:0,57,830	0/0:57,0:57:99:0,120,1800	0/0:42,0:42:99:0,108,1620	0/0:51,0:51:99:0,120,1800	0/0:20,0:20:60:0,60,650	0/0:44,0:44:99:0,108,1616	0/0:44,0:44:99:0,111,1665	0/0:38,0:38:99:0,99,1305	0/0:39,0:39:99:0,99,1519	0/0:50,0:50:99:0,120,1800	0/0:16,0:16:45:0,45,675	0/0:20,0:20:60:0,60,691	0/0:28,0:28:81:0,81,913	0/0:25,0:25:72:0,72,1080	0/0:17,0:17:51:0,51,556	0/0:38,0:38:99:0,102,1530	0/0:17,0:17:36:0,36,540	0/0:11,0:11:27:0,27,405	0/0:22,0:22:63:0,63,945	0/0:11,0:11:33:0,33,448	0/0:19,0:19:54:0,54,810	0/0:21,0:21:60:0,60,860	0/0:25,0:25:72:0,72,1080	0/1:10,4:14:96:96,0,363	0/0:36,0:36:99:0,102,1243	0/0:20,0:20:60:0,60,623	0/0:45,0:45:99:0,120,1800	0/0:43,0:43:99:0,108,1519	0/0:12,0:12:30:0,30,450	0/0:31,0:31:90:0,90,1139	0/0:62,0:62:99:0,120,1800	0/0:31,0:31:64:0,64,1034
Unigene4958_All	1267	.	C	A	35104.7	PASS	AC=41;AF=0.603;AN=68;BaseQRankSum=0.00;DP=1405;ExcessHet=0.2280;FS=4.124;InbreedingCoeff=0.1755;MLEAC=42;MLEAF=0.618;MQ=60.00;MQRankSum=0.00;QD=29.35;ReadPosRankSum=-1.520e-01;SOR=0.857	GT:AD:DP:GQ:PL	0/0:1,0:1:3:0,3,40	0/0:11,0:11:33:0,33,417	0/0:5,0:5:15:0,15,223	0/0:57,0:57:99:0,120,1800	0/0:42,0:42:99:0,108,1620	1/1:0,289:289:99:9338,867,0	1/1:0,17:17:51:585,51,0	1/1:0,59:59:99:2040,177,0	1/1:0,53:53:99:1920,159,0	1/1:0,44:44:99:1536,132,0	1/1:0,39:39:99:1409,117,0	1/1:1,95:96:99:3362,278,0	0/1:7,5:12:99:148,0,237	0/1:8,13:21:99:399,0,175	0/1:17,14:31:99:453,0,492	1/1:0,32:32:96:1112,96,0	0/1:8,11:19:99:275,0,261	1/1:0,34:34:99:1225,102,0	0/1:8,10:18:99:313,0,297	0/1:1,7:8:21:233,0,21	0/1:9,22:31:99:605,0,230	0/0:25,0:25:72:0,72,999	0/1:11,4:15:99:134,0,327	1/1:0,19:19:57:685,57,0	1/1:0,38:38:99:1385,114,0	0/1:15,9:24:99:251,0,463	0/0:34,0:34:99:0,102,1226	0/1:10,13:23:99:356,0,281	0/1:24,36:60:99:1095,0,614	0/1:19,25:44:99:676,0,583	0/1:9,11:20:99:352,0,223	1/1:0,41:41:99:1354,123,0	1/1:0,72:72:99:2537,216,0	1/1:0,37:37:99:1260,111,0
CL1310.Contig3_All	228	.	C	T	2294.87	PASS	AC=3;AF=0.075;AN=40;BaseQRankSum=-6.440e-01;DP=153;ExcessHet=0.0000;FS=6.488;InbreedingCoeff=0.2008;MLEAC=5;MLEAF=0.125;MQ=60.00;MQRankSum=0.00;QD=21.05;ReadPosRankSum=0.293;SOR=0.315	GT:AD:DP:GQ:PL	0/0:1,0:1:3:0,3,38	0/0:3,0:3:9:0,9,108	0/0:4,0:4:9:0,9,135	1/1:0,5:5:15:144,15,0	0/1:35,69:104:99:2169,0,1010	0/0:5,0:5:15:0,15,158	./.	./.	0/0:2,0:2:6:0,6,41	./.	0/0:3,0:3:9:0,9,94	0/0:1,0:1:3:0,3,16	0/0:5,0:5:15:0,15,144	0/0:2,0:2:6:0,6,41	0/0:2,0:2:6:0,6,41	0/0:1,0:1:3:0,3,45	./.	0/0:1,0:1:3:0,3,16	0/0:2,0:2:6:0,6,49	./.	./.	0/0:2,0:2:6:0,6,49	0/0:2,0:2:6:0,6,49	./.:1,0:1:0:0,0,0	./.	./.	./.	./.	0/0:2,0:2:6:0,6,41	0/0:2,0:2:6:0,6,90	./.	./.	0/0:1,0:1:3:0,3,29	./.
CL1310.Contig3_All	592	.	C	T	157.84	PASS	AC=4;AF=0.087;AN=46;DP=114;ExcessHet=0.0000;FS=0.000;InbreedingCoeff=0.3745;MLEAC=4;MLEAF=0.087;MQ=60.00;QD=31.57;SOR=1.022	GT:AD:DP:GQ:PL	0/0:2,0:2:6:0,6,72	0/0:10,0:10:30:0,30,329	0/0:2,0:2:6:0,6,56	0/0:4,0:4:12:0,12,112	0/0:49,0:49:99:0,111,1800	0/0:4,0:4:12:0,12,133	./.	./.	0/0:1,0:1:3:0,3,45	0/0:1,0:1:3:0,3,29	0/0:5,0:5:15:0,15,128	0/0:4,0:4:12:0,12,123	0/0:2,0:2:6:0,6,41	0/0:1,0:1:3:0,3,16	0/0:4,0:4:12:0,12,139	0/0:3,0:3:9:0,9,106	./.	0/0:2,0:2:6:0,6,61	0/0:3,0:3:9:0,9,94	./.	0/0:5,0:5:15:0,15,135	./.	0/0:1,0:1:3:0,3,16	./.	./.	0/0:2,0:2:3:0,3,45	./.	./.	./.	0/0:2,0:2:6:0,6,41	./.	0/0:1,0:1:3:0,3,29	1/1:0,2:2:6:90,6,0	1/1:0,3:3:9:94,9,0
CL1310.Contig3_All	702	.	C	T	30.11	PASS	AC=1;AF=0.020;AN=50;BaseQRankSum=-9.670e-01;DP=88;ExcessHet=0.0000;FS=0.000;InbreedingCoeff=-0.1261;MLEAC=2;MLEAF=0.040;MQ=60.00;MQRankSum=0.00;QD=10.04;ReadPosRankSum=0.00;SOR=0.223	GT:AD:DP:GQ:PL	0/0:5,0:5:12:0,12,180	0/0:8,0:8:24:0,24,323	0/0:1,0:1:3:0,3,36	0/0:3,0:3:9:0,9,91	0/0:30,0:30:84:0,84,1260	0/0:1,0:1:3:0,3,31	./.	./.	0/0:1,0:1:3:0,3,16	0/0:1,0:1:3:0,3,29	0/0:4,0:4:12:0,12,163	0/0:2,0:2:6:0,6,45	0/0:1,0:1:3:0,3,16	./.	0/0:8,0:8:24:0,24,262	0/0:1,0:1:3:0,3,45	./.	0/0:1,0:1:3:0,3,45	0/0:2,0:2:6:0,6,49	./.	0/0:1,0:1:3:0,3,29	./.	0/1:1,2:3:36:40,0,36	0/0:4,0:4:12:0,12,91	./.	0/0:1,0:1:3:0,3,45	./.	0/0:1,0:1:3:0,3,29	0/0:1,0:1:3:0,3,29	0/0:3,0:3:9:0,9,134	./.	0/0:3,0:3:9:0,9,66	0/0:1,0:1:3:0,3,16	0/0:1,0:1:3:0,3,45
CL1310.Contig3_All	1025	.	T	C	55.07	PASS	AC=1;AF=0.024;AN=42;BaseQRankSum=-1.383e+00;DP=94;ExcessHet=0.0000;FS=3.802;InbreedingCoeff=-0.1378;MLEAC=2;MLEAF=0.048;MQ=60.00;MQRankSum=0.00;QD=6.12;ReadPosRankSum=-3.190e-01;SOR=0.078	GT:AD:DP:GQ:PGT:PID:PL:PS	0/0:1,0:1:3:.:.:0,3,35	0/0:11,0:11:30:.:.:0,30,450	0|1:7,2:9:63:0|1:1025_T_C:63,0,288:1025	0/0:7,0:7:21:.:.:0,21,263	0/0:35,0:35:99:.:.:0,99,1485	0/0:8,0:8:24:.:.:0,24,238	./.	./.	./.	0/0:1,0:1:3:.:.:0,3,45	0/0:3,0:3:9:.:.:0,9,66	0/0:1,0:1:3:.:.:0,3,29	./.	0/0:1,0:1:3:.:.:0,3,16	0/0:2,0:2:6:.:.:0,6,74	0/0:1,0:1:3:.:.:0,3,16	0/0:2,0:2:3:.:.:0,3,45	0/0:1,0:1:3:.:.:0,3,45	0/0:1,0:1:3:.:.:0,3,29	./.	0/0:3,0:3:9:.:.:0,9,78	0/0:2,0:2:6:.:.:0,6,49	./.	./.	./.	0/0:1,0:1:3:.:.:0,3,45	./.	./.	./.	0/0:2,0:2:6:.:.:0,6,41	./.	./.	0/0:1,0:1:3:.:.:0,3,29	0/0:1,0:1:3:.:.:0,3,29
CL1310.Contig3_All	1032	.	G	A	54.77	PASS	AC=1;AF=0.024;AN=42;BaseQRankSum=-1.383e+00;DP=94;ExcessHet=0.0000;FS=3.802;InbreedingCoeff=-0.1304;MLEAC=2;MLEAF=0.048;MQ=60.00;MQRankSum=0.00;QD=6.09;ReadPosRankSum=0.00;SOR=0.078	GT:AD:DP:GQ:PGT:PID:PL:PS	0/0:1,0:1:3:.:.:0,3,35	0/0:10,0:10:30:.:.:0,30,414	0|1:7,2:9:63:0|1:1025_T_C:63,0,288:1025	0/0:7,0:7:21:.:.:0,21,263	0/0:35,0:35:99:.:.:0,99,1485	0/0:8,0:8:21:.:.:0,21,315	./.	./.	./.	0/0:2,0:2:6:.:.:0,6,49	0/0:3,0:3:9:.:.:0,9,66	0/0:1,0:1:3:.:.:0,3,29	./.	0/0:1,0:1:3:.:.:0,3,16	0/0:2,0:2:6:.:.:0,6,74	0/0:1,0:1:3:.:.:0,3,16	0/0:1,0:1:3:.:.:0,3,45	0/0:1,0:1:3:.:.:0,3,45	0/0:1,0:1:3:.:.:0,3,29	./.	0/0:3,0:3:9:.:.:0,9,78	0/0:3,0:3:9:.:.:0,9,86	./.	./.	./.	0/0:1,0:1:3:.:.:0,3,45	./.	./.	./.	0/0:2,0:2:6:.:.:0,6,41	./.	./.	0/0:1,0:1:3:.:.:0,3,29	0/0:1,0:1:3:.:.:0,3,29
CL1310.Contig3_All	1188	.	A	G	468.04	PASS	AC=12;AF=0.429;AN=28;DP=73;ExcessHet=0.0000;FS=0.000;InbreedingCoeff=0.6344;MLEAC=21;MLEAF=0.750;MQ=60.00;QD=31.20;SOR=1.112	GT:AD:DP:GQ:PL	./.	0/0:9,0:9:27:0,27,397	0/0:2,0:2:6:0,6,88	0/0:3,0:3:9:0,9,96	0/0:35,0:35:99:0,99,1485	1/1:0,4:4:12:155,12,0	./.	./.	./.	./.	1/1:0,3:3:9:94,9,0	./.:1,0:1:0:0,0,0	./.	./.	0/0:2,0:2:6:0,6,49	./.	./.	./.	./.	./.	0/0:2,0:2:6:0,6,74	0/0:1,0:1:3:0,3,29	./.	1/1:0,2:2:6:49,6,0	1/1:0,2:2:6:49,6,0	./.	./.	./.	./.	1/1:0,2:2:6:49,6,0	./.	0/0:2,0:2:6:0,6,49	1/1:0,2:2:6:49,6,0	./.:1,0:1:0:0,0,0
CL1310.Contig3_All	1242	.	G	A	873.5	PASS	AC=7;AF=0.269;AN=26;BaseQRankSum=2.32;DP=88;ExcessHet=0.0000;FS=2.668;InbreedingCoeff=0.3696;MLEAC=13;MLEAF=0.500;MQ=60.00;MQRankSum=0.00;QD=12.48;ReadPosRankSum=7.000e-03;SOR=1.116	GT:AD:DP:GQ:PGT:PID:PL:PS	./.:1,0:1:0:.:.:0,0,0	0/0:2,0:2:6:.:.:0,6,69	./.	0/0:3,0:3:9:.:.:0,9,96	0|1:41,22:63:99:0|1:1242_G_A:632,0,1573:1242	0/0:2,0:2:6:.:.:0,6,49	./.	./.	./.	./.	0/0:3,0:3:9:.:.:0,9,94	0/0:1,0:1:3:.:.:0,3,16	./.	./.	1/1:0,3:3:9:.:.:94,9,0	./.	./.	./.	./.	./.	1/1:0,2:2:6:.:.:90,6,0	./.:1,0:1:0:.:.:0,0,0	./.	0/0:1,0:1:3:.:.:0,3,45	0/0:1,0:1:3:.:.:0,3,45	./.	./.	./.	./.	0/0:2,0:2:6:.:.:0,6,41	./.	1/1:0,2:2:6:.:.:49,6,0	0/0:1,0:1:3:.:.:0,3,29	./.
CL1310.Contig3_All	1245	.	C	T	1058.86	PASS	AC=3;AF=0.107;AN=28;BaseQRankSum=-2.496e+00;DP=84;ExcessHet=0.0000;FS=2.872;InbreedingCoeff=0.1220;MLEAC=6;MLEAF=0.214;MQ=60.00;MQRankSum=0.00;QD=16.81;ReadPosRankSum=0.729;SOR=0.362	GT:AD:DP:GQ:PGT:PID:PL:PS	0/0:1,0:1:3:.:.:0,3,27	0/0:2,0:2:6:.:.:0,6,69	./.	1/1:0,3:3:9:.:.:94,9,0	0|1:22,38:60:99:1|0:1242_G_A:971,0,786:1242	0/0:2,0:2:6:.:.:0,6,49	./.	./.	./.	./.	0/0:3,0:3:9:.:.:0,9,94	0/0:1,0:1:3:.:.:0,3,16	./.	./.	0/0:2,0:2:6:.:.:0,6,74	./.	./.	./.	./.	./.	0/0:2,0:2:6:.:.:0,6,90	0/0:1,0:1:3:.:.:0,3,45	./.	./.	0/0:1,0:1:3:.:.:0,3,45	./.	./.	./.	./.	0/0:2,0:2:6:.:.:0,6,41	./.	0/0:2,0:2:6:.:.:0,6,49	0/0:1,0:1:3:.:.:0,3,29	./.
Unigene72058_All	20	.	G	C	141.59	PASS	AC=3;AF=0.167;AN=18;BaseQRankSum=-9.670e-01;DP=18;ExcessHet=0.0000;FS=0.000;InbreedingCoeff=0.2139;MLEAC=8;MLEAF=0.444;MQ=60.00;MQRankSum=0.00;QD=23.60;ReadPosRankSum=0.00;SOR=0.368	GT:AD:DP:GQ:PL	./.	./.	./.	0/0:1,0:1:3:0,3,37	0/0:1,0:1:3:0,3,37	./.	./.	./.	./.	./.	./.	./.	0/0:1,0:1:3:0,3,16	0/1:1,2:3:36:40,0,36	./.	./.	./.	./.	./.	0/0:1,0:1:3:0,3,29	./.	./.	./.	0/0:2,0:2:6:0,6,49	./.	./.	1/1:0,3:3:9:94,9,0	./.	0/0:2,0:2:6:0,6,49	./.	0/0:2,0:2:6:0,6,49	./.	./.:1,0:1:0:0,0,0	./.:1,0:1:0:0,0,0
Unigene72058_All	85	.	C	G	161.49	PASS	AC=5;AF=0.179;AN=28;BaseQRankSum=0.00;DP=31;ExcessHet=0.0000;FS=0.000;InbreedingCoeff=0.3040;MLEAC=10;MLEAF=0.357;MQ=60.00;MQRankSum=0.00;QD=26.92;ReadPosRankSum=0.00;SOR=0.941	GT:AD:DP:GQ:PL	./.	0/0:2,0:2:6:0,6,52	./.	0/0:1,0:1:3:0,3,37	0/0:4,0:4:12:0,12,122	0/0:2,0:2:6:0,6,41	0/0:1,0:1:3:0,3,45	0/0:1,0:1:3:0,3,45	./.	./.	./.	./.	./.:2,0:2:0:0,0,0	0/1:2,1:3:16:16,0,40	./.	./.	./.	./.	./.	./.:1,0:1:0:0,0,0	./.	./.	./.	1/1:0,4:4:12:99,12,0	./.	./.	0/0:2,0:2:6:0,6,41	./.	1/1:0,2:2:6:49,6,0	./.	0/0:2,0:2:6:0,6,49	0/0:1,0:1:3:0,3,45	0/0:1,0:1:3:0,3,45	0/0:2,0:2:6:0,6,61
Unigene72058_All	188	.	C	A	642.87	PASS	AC=15;AF=0.441;AN=34;BaseQRankSum=-9.670e-01;DP=53;ExcessHet=0.0000;FS=3.310;InbreedingCoeff=0.5340;MLEAC=25;MLEAF=0.735;MQ=60.00;MQRankSum=0.00;QD=27.95;ReadPosRankSum=-9.670e-01;SOR=0.793	GT:AD:DP:GQ:PL	./.	0/0:4,0:4:12:0,12,167	0/0:1,0:1:3:0,3,30	0/0:2,0:2:6:0,6,79	0/0:11,0:11:30:0,30,450	./.	1/1:0,2:2:6:49,6,0	1/1:0,4:4:12:139,12,0	./.	./.	./.	./.	0/1:1,2:3:36:40,0,36	0/0:1,0:1:3:0,3,16	./.	0/0:1,0:1:3:0,3,45	./.	./.	./.	0/0:1,0:1:3:0,3,45	./.	./.	./.	0/0:4,0:4:12:0,12,111	./.	1/1:0,4:4:12:99,12,0	1/1:0,2:2:6:74,6,0	1/1:0,4:4:12:84,12,0	0/0:3,0:3:9:0,9,106	1/1:0,2:2:6:54,6,0	./.	./.:1,0:1:0:0,0,0	./.:1,0:1:0:0,0,0	1/1:0,2:2:6:69,6,0
Unigene72058_All	248	.	A	T	691.83	PASS	AC=14;AF=0.500;AN=28;DP=53;ExcessHet=0.0000;FS=0.000;InbreedingCoeff=0.6149;MLEAC=26;MLEAF=0.929;MQ=60.00;QD=34.59;SOR=0.892	GT:AD:DP:GQ:PL	./.	0/0:4,0:4:12:0,12,154	./.	0/0:1,0:1:3:0,3,42	0/0:11,0:11:33:0,33,333	1/1:0,3:3:9:88,9,0	./.:1,0:1:0:0,0,0	1/1:0,3:3:9:94,9,0	./.	./.	./.	./.	./.:3,0:3:0:0,0,45	./.	./.	0/0:2,0:2:6:0,6,61	./.	./.	./.	./.	0/0:1,0:1:3:0,3,16	./.	./.	0/0:3,0:3:9:0,9,94	./.	1/1:0,2:2:6:90,6,0	1/1:0,3:3:9:94,9,0	1/1:0,3:3:9:94,9,0	0/0:4,0:4:12:0,12,131	1/1:0,3:3:9:94,9,0	./.	1/1:0,3:3:9:94,9,0	./.:1,0:1:0:0,0,0	./.:.:0:0:0,0,0
Unigene72058_All	359	.	T	C	898.53	PASS	AC=20;AF=1.00;AN=20;DP=23;ExcessHet=0.0000;FS=0.000;InbreedingCoeff=0.2386;MLEAC=43;MLEAF=1.00;MQ=60.00;QD=33.27;SOR=1.609	GT:AD:DP:GQ:PL	./.	./.:1,0:1:0:0,0,0	./.	./.:1,0:1:0:0,0,0	1/1:0,5:5:15:213,15,0	1/1:0,2:2:6:63,6,0	./.	1/1:0,1:1:3:45,3,0	./.	./.	./.	./.	1/1:0,1:1:3:25,3,0	./.	./.	1/1:0,3:3:9:94,9,0	./.	./.	./.	./.	1/1:0,1:1:3:25,3,0	./.	./.	./.:1,0:1:0:0,0,0	./.	./.	./.:1,0:1:0:0,0,0	./.	1/1:0,3:3:9:134,9,0	1/1:0,1:1:3:45,3,0	./.	1/1:0,1:1:3:25,3,0	./.	1/1:0,1:1:3:25,3,0
Unigene72058_All	375	.	A	T,*	58.21	PASS	AC=2,4;AF=0.333,0.667;AN=6;DP=13;ExcessHet=0.0000;FS=0.000;InbreedingCoeff=0.4510;MLEAC=6,12;MLEAF=1.00,1.00;MQ=60.00;QD=19.40;SOR=2.833	GT:AD:DP:GQ:PGT:PID:PL:PS	./.	./.:.:0:0:.:.:0,0,0,0,0,0	./.	./.:.:0:0:.:.:0,0,0,0,0,0	./.:3,0,0:3:0:.:.:0,0,0,0,0,0	1|1:0,1,0:1:3:1|1:372_GAC_G:45,3,0,45,3,45:372	./.	2|2:0,0,1:1:3:1|1:370_GTGACA_G:45,45,45,3,3,0:370	./.	./.	./.	./.	./.:1,0,0:1:0:.:.:0,0,0,0,0,0	./.	./.	./.:2,0,0:2:0:.:.:0,0,0,0,0,0	./.	./.	./.	./.	./.:1,0,0:1:0:.:.:0,0,0,0,0,0	./.	./.	./.:.:0:0:.:.:0,0,0,0,0,0	./.	./.	./.:.:0:0:.:.:0,0,0,0,0,0	./.	./.:2,0,0:2:0:.:.:0,0,0,0,0,0	2|2:0,0,1:1:3:1|1:370_GTGACA_G:45,45,45,3,3,0:370	./.	./.:.:0:0:.:.:0,0,0,0,0,0	./.	./.:1,0,0:1:0:.:.:0,0,0,0,0,0
Unigene72058_All	378	.	T	C	65.53	PASS	AC=2;AF=1.00;AN=2;DP=13;ExcessHet=0.0000;FS=0.000;InbreedingCoeff=0.3317;MLEAC=8;MLEAF=1.00;MQ=60.00;QD=31.29;SOR=1.609	GT:AD:DP:GQ:PGT:PID:PL:PS	./.	./.:.:0:0:.:.:0,0,0	./.	./.:.:0:0:.:.:0,0,0	./.:3,0:3:0:.:.:0,0,0	1|1:0,1:1:3:1|1:372_GAC_G:45,3,0:372	./.	./.:1,0:1:0:.:.:0,0,0	./.	./.	./.	./.	./.:1,0:1:0:.:.:0,0,0	./.	./.	./.:2,0:2:0:.:.:0,0,0	./.	./.	./.	./.	./.:1,0:1:0:.:.:0,0,0	./.	./.	./.:.:0:0:.:.:0,0,0	./.	./.	./.:.:0:0:.:.:0,0,0	./.	./.:2,0:2:0:.:.:0,0,0	./.:1,0:1:0:.:.:0,0,0	./.	./.:.:0:0:.:.:0,0,0	./.	./.:1,0:1:0:.:.:0,0,0
Unigene72058_All	379	.	G	T	131	PASS	AC=4;AF=1.00;AN=4;DP=13;ExcessHet=0.0000;FS=0.000;InbreedingCoeff=0.3271;MLEAC=14;MLEAF=1.00;MQ=60.00;QD=28.10;SOR=2.303	GT:AD:DP:GQ:PGT:PID:PL:PS	./.	./.:.:0:0:.:.:0,0,0	./.	./.:.:0:0:.:.:0,0,0	./.:3,0:3:0:.:.:0,0,0	./.:1,0:1:0:.:.:0,0,0	./.	1|1:0,1:1:3:1|1:370_GTGACA_G:45,3,0:370	./.	./.	./.	./.	./.:1,0:1:0:.:.:0,0,0	./.	./.	./.:2,0:2:0:.:.:0,0,0	./.	./.	./.	./.	./.:1,0:1:0:.:.:0,0,0	./.	./.	./.:.:0:0:.:.:0,0,0	./.	./.	./.:.:0:0:.:.:0,0,0	./.	./.:2,0:2:0:.:.:0,0,0	1|1:0,1:1:3:1|1:370_GTGACA_G:45,3,0:370	./.	./.:.:0:0:.:.:0,0,0	./.	./.:1,0:1:0:.:.:0,0,0
Unigene72058_All	381	.	A	C,G	187.99	PASS	AC=4,2;AF=0.667,0.333;AN=6;DP=13;ExcessHet=0.0000;FS=0.000;InbreedingCoeff=0.4510;MLEAC=12,6;MLEAF=1.00,1.00;MQ=60.00;QD=23.09;SOR=2.833	GT:AD:DP:GQ:PGT:PID:PL:PS	./.	./.:.:0:0:.:.:0,0,0,0,0,0	./.	./.:.:0:0:.:.:0,0,0,0,0,0	./.:3,0,0:3:0:.:.:0,0,0,0,0,0	2|2:0,0,1:1:3:1|1:372_GAC_G:45,45,45,3,3,0:372	./.	1|1:0,1,0:1:3:1|1:370_GTGACA_G:45,3,0,45,3,45:370	./.	./.	./.	./.	./.:1,0,0:1:0:.:.:0,0,0,0,0,0	./.	./.	./.:2,0,0:2:0:.:.:0,0,0,0,0,0	./.	./.	./.	./.	./.:1,0,0:1:0:.:.:0,0,0,0,0,0	./.	./.	./.:.:0:0:.:.:0,0,0,0,0,0	./.	./.	./.:.:0:0:.:.:0,0,0,0,0,0	./.	./.:2,0,0:2:0:.:.:0,0,0,0,0,0	1|1:0,1,0:1:3:1|1:370_GTGACA_G:45,3,0,45,3,45:370	./.	./.:.:0:0:.:.:0,0,0,0,0,0	./.	./.:1,0,0:1:0:.:.:0,0,0,0,0,0
Unigene20778_All	55	.	A	C	154.17	PASS	AC=2;AF=0.500;AN=4;DP=5;ExcessHet=0.0000;FS=0.000;MLEAC=8;MLEAF=1.00;MQ=60.00;QD=33.14;SOR=2.833	GT:AD:DP:GQ:PGT:PID:PL:PS	./.	./.	./.	1|1:0,3:3:9:1|1:55_A_C:135,9,0:55	./.	./.:1,0:1:0:.:.:0,0,0	./.	./.	./.	./.	./.	./.	./.	./.	./.	./.	./.	./.	./.	./.	./.	./.	./.	0/0:1,0:1:3:.:.:0,3,45	./.	./.	./.	./.	./.	./.	./.	./.	./.	./.
Unigene20778_All	60	.	C	G	154.17	PASS	AC=2;AF=0.500;AN=4;DP=5;ExcessHet=0.0000;FS=0.000;MLEAC=8;MLEAF=1.00;MQ=60.00;QD=26.80;SOR=2.833	GT:AD:DP:GQ:PGT:PID:PL:PS	./.	./.	./.	1|1:0,3:3:9:1|1:55_A_C:135,9,0:55	./.	./.:1,0:1:0:.:.:0,0,0	./.	./.	./.	./.	./.	./.	./.	./.	./.	./.	./.	./.	./.	./.	./.	./.	./.	0/0:1,0:1:3:.:.:0,3,45	./.	./.	./.	./.	./.	./.	./.	./.	./.	./.
Unigene20778_All	64	.	A	G	269.03	PASS	AC=4;AF=0.667;AN=6;DP=6;ExcessHet=0.0000;FS=0.000;MLEAC=15;MLEAF=1.00;MQ=60.00;QD=23.72;SOR=3.611	GT:AD:DP:GQ:PGT:PID:PL:PS	./.	./.	./.	1|1:0,4:4:12:1|1:55_A_C:180,12,0:55	./.	1|1:0,1:1:3:1|1:64_A_G:45,3,0:64	./.	./.	./.	./.	./.	./.	./.	./.	./.	./.	./.	./.	./.	./.	./.	./.	./.	0/0:1,0:1:3:.:.:0,3,45	./.	./.	./.	./.	./.	./.	./.	./.	./.	./.
Unigene20778_All	68	.	G	A	269.03	PASS	AC=4;AF=0.667;AN=6;DP=7;ExcessHet=0.0000;FS=0.000;MLEAC=15;MLEAF=1.00;MQ=60.00;QD=28.28;SOR=3.611	GT:AD:DP:GQ:PGT:PID:PL:PS	./.	./.	./.	1|1:0,4:4:12:1|1:55_A_C:180,12,0:55	./.	1|1:0,1:1:3:1|1:64_A_G:45,3,0:64	./.	./.	./.	./.	./.	./.	./.	./.	./.	./.	./.	./.	./.	./.	./.	./.:1,0:1:0:.:.:0,0,0	./.	0/0:1,0:1:3:.:.:0,3,45	./.	./.	./.	./.	./.	./.	./.	./.	./.	./.
Unigene20778_All	69	.	A	G	269.03	PASS	AC=4;AF=0.667;AN=6;DP=7;ExcessHet=0.0000;FS=0.000;MLEAC=15;MLEAF=1.00;MQ=60.00;QD=28.69;SOR=3.611	GT:AD:DP:GQ:PGT:PID:PL:PS	./.	./.	./.	1|1:0,4:4:12:1|1:55_A_C:180,12,0:55	./.	1|1:0,1:1:3:1|1:64_A_G:45,3,0:64	./.	./.	./.	./.	./.	./.	./.	./.	./.	./.	./.	./.	./.	./.	./.	./.:1,0:1:0:.:.:0,0,0	./.	0/0:1,0:1:3:.:.:0,3,45	./.	./.	./.	./.	./.	./.	./.	./.	./.	./.
Unigene20778_All	77	.	G	A	507.65	SOR4	AC=4;AF=0.667;AN=6;DP=12;ExcessHet=0.0000;FS=0.000;MLEAC=19;MLEAF=1.00;MQ=60.00;QD=30.45;SOR=4.804	GT:AD:DP:GQ:PGT:PID:PL:PS	./.	./.	./.	1|1:0,7:7:21:1|1:55_A_C:315,21,0:55	./.	1|1:0,3:3:9:1|1:64_A_G:135,9,0:64	./.	./.	./.	./.	./.	./.	./.	./.	./.	./.	./.	./.	./.	./.	./.	./.:1,0:1:0:.:.:0,0,0	./.	0/0:1,0:1:3:.:.:0,3,45	./.	./.	./.	./.	./.	./.	./.	./.	./.	./.
Unigene20778_All	82	.	G	A	553.24	SOR4	AC=4;AF=0.667;AN=6;DP=13;ExcessHet=0.0000;FS=0.000;MLEAC=19;MLEAF=1.00;MQ=60.00;QD=31.97;SOR=4.977	GT:AD:DP:GQ:PGT:PID:PL:PS	./.	./.	./.	1|1:0,8:8:24:1|1:55_A_C:360,24,0:55	./.	1|1:0,3:3:9:1|1:64_A_G:135,9,0:64	./.	./.	./.	./.	./.	./.	./.	./.	./.	./.	./.	./.	./.	./.	./.	./.:1,0:1:0:.:.:0,0,0	./.	0/0:1,0:1:3:.:.:0,3,45	./.	./.	./.	./.	./.	./.	./.	./.	./.	./.
Unigene20778_All	84	.	C	G	553.24	SOR4	AC=4;AF=0.667;AN=6;DP=14;ExcessHet=0.0000;FS=0.000;MLEAC=19;MLEAF=1.00;MQ=60.00;QD=25.45;SOR=4.977	GT:AD:DP:GQ:PGT:PID:PL:PS	./.	./.	./.	1|1:0,8:8:24:1|1:55_A_C:360,24,0:55	./.	1|1:0,3:3:9:1|1:64_A_G:135,9,0:64	./.	./.	./.	./.	./.	./.	./.	./.	./.	./.	./.	./.:1,0:1:0:.:.:0,0,0	./.	./.	./.	./.:1,0:1:0:.:.:0,0,0	./.	0/0:1,0:1:3:.:.:0,3,45	./.	./.	./.	./.	./.	./.	./.	./.	./.	./.
Unigene20778_All	88	.	G	A	598.54	SOR4	AC=4;AF=0.667;AN=6;DP=16;ExcessHet=0.0000;FS=0.000;MLEAC=19;MLEAF=1.00;MQ=60.00;QD=37.02;SOR=5.136	GT:AD:DP:GQ:PGT:PID:PL:PS	./.	./.	./.	1|1:0,9:9:27:1|1:55_A_C:405,27,0:55	./.:1,0:1:0:.:.:0,0,0	1|1:0,3:3:9:1|1:64_A_G:135,9,0:64	./.	./.	./.	./.	./.	./.	./.	./.	./.	./.	./.	./.:1,0:1:0:.:.:0,0,0	./.	./.	./.	./.:1,0:1:0:.:.:0,0,0	./.	0/0:1,0:1:3:.:.:0,3,45	./.	./.	./.	./.	./.	./.	./.	./.	./.	./.
Unigene20778_All	98	.	A	G	639.73	SOR4	AC=4;AF=0.667;AN=6;DP=19;ExcessHet=0.0000;FS=0.000;MLEAC=18;MLEAF=1.00;MQ=60.00;QD=36.67;SOR=5.283	GT:AD:DP:GQ:PGT:PID:PL:PS	./.	./.	./.	1|1:0,10:10:30:1|1:55_A_C:450,30,0:55	./.:1,0:1:0:.:.:0,0,0	1|1:0,3:3:9:1|1:64_A_G:135,9,0:64	./.	./.	./.	./.	./.	./.	./.	./.	./.	./.	./.	./.:1,0:1:0:.:.:0,0,0	./.	./.	./.:1,0:1:0:.:.:0,0,0	./.:1,0:1:0:.:.:0,0,0	./.	0/0:2,0:2:6:.:.:0,6,49	./.	./.	./.	./.	./.	./.	./.	./.	./.	./.
Unigene20778_All	100	.	G	T	684.81	SOR4	AC=4;AF=0.667;AN=6;DP=21;ExcessHet=0.0000;FS=0.000;MLEAC=18;MLEAF=1.00;MQ=60.00;QD=25.92;SOR=5.421	GT:AD:DP:GQ:PGT:PID:PL:PS	./.	./.	./.	1|1:0,11:11:33:1|1:55_A_C:495,33,0:55	./.:1,0:1:0:.:.:0,0,0	1|1:0,3:3:9:1|1:64_A_G:135,9,0:64	./.	./.	./.	./.	./.	./.	./.	./.	./.	./.	./.:1,0:1:0:.:.:0,0,0	./.:1,0:1:0:.:.:0,0,0	./.	./.	./.:1,0:1:0:.:.:0,0,0	./.:1,0:1:0:.:.:0,0,0	./.	0/0:2,0:2:6:.:.:0,6,49	./.	./.	./.	./.	./.	./.	./.	./.	./.	./.
Unigene20778_All	102	.	A	G	864.88	SOR4	AC=4;AF=0.667;AN=6;DP=25;ExcessHet=0.0000;FS=0.000;MLEAC=18;MLEAF=1.00;MQ=60.00;QD=29.67;SOR=5.892	GT:AD:DP:GQ:PGT:PID:PL:PS	./.	./.	./.	1|1:0,15:15:45:1|1:55_A_C:675,45,0:55	./.:1,0:1:0:.:.:0,0,0	1|1:0,3:3:9:1|1:64_A_G:135,9,0:64	./.	./.	./.	./.	./.	./.	./.	./.	./.	./.	./.:1,0:1:0:.:.:0,0,0	./.:1,0:1:0:.:.:0,0,0	./.	./.	./.:1,0:1:0:.:.:0,0,0	./.:1,0:1:0:.:.:0,0,0	./.	0/0:2,0:2:6:.:.:0,6,49	./.	./.	./.	./.	./.	./.	./.	./.	./.	./.
Unigene20778_All	110	.	C	T	909.89	SOR4	AC=4;AF=0.667;AN=6;DP=26;ExcessHet=0.0000;FS=0.000;MLEAC=18;MLEAF=1.00;MQ=60.00;QD=34.44;SOR=5.994	GT:AD:DP:GQ:PGT:PID:PL:PS	./.	./.	./.	1|1:0,16:16:48:1|1:55_A_C:720,48,0:55	./.:1,0:1:0:.:.:0,0,0	1|1:0,3:3:9:1|1:64_A_G:135,9,0:64	./.	./.	./.	./.	./.	./.	./.	./.	./.	./.	./.:1,0:1:0:.:.:0,0,0	./.:1,0:1:0:.:.:0,0,0	./.	./.	./.:1,0:1:0:.:.:0,0,0	./.:1,0:1:0:.:.:0,0,0	./.	0/0:2,0:2:6:.:.:0,6,49	./.	./.	./.	./.	./.	./.	./.	./.	./.	./.
Unigene20778_All	111	.	T	C	909.89	SOR4	AC=4;AF=0.667;AN=6;DP=26;ExcessHet=0.0000;FS=0.000;MLEAC=18;MLEAF=1.00;MQ=60.00;QD=32.06;SOR=5.994	GT:AD:DP:GQ:PGT:PID:PL:PS	./.	./.	./.	1|1:0,16:16:48:1|1:55_A_C:720,48,0:55	./.:1,0:1:0:.:.:0,0,0	1|1:0,3:3:9:1|1:64_A_G:135,9,0:64	./.	./.	./.	./.	./.	./.	./.	./.	./.	./.	./.:1,0:1:0:.:.:0,0,0	./.:1,0:1:0:.:.:0,0,0	./.	./.	./.:1,0:1:0:.:.:0,0,0	./.:1,0:1:0:.:.:0,0,0	./.	0/0:2,0:2:6:.:.:0,6,49	./.	./.	./.	./.	./.	./.	./.	./.	./.	./.
Unigene20778_All	114	.	C	G	1044.89	SOR4	AC=4;AF=0.667;AN=6;DP=29;ExcessHet=0.0000;FS=0.000;MLEAC=18;MLEAF=1.00;MQ=60.00;QD=28.60;SOR=6.273	GT:AD:DP:GQ:PGT:PID:PL:PS	./.	./.	./.	1|1:0,19:19:57:1|1:55_A_C:855,57,0:55	./.:1,0:1:0:.:.:0,0,0	1|1:0,3:3:9:1|1:64_A_G:135,9,0:64	./.	./.	./.	./.	./.	./.	./.	./.	./.	./.	./.:1,0:1:0:.:.:0,0,0	./.:1,0:1:0:.:.:0,0,0	./.	./.	./.:1,0:1:0:.:.:0,0,0	./.:1,0:1:0:.:.:0,0,0	./.	0/0:2,0:2:6:.:.:0,6,49	./.	./.	./.	./.	./.	./.	./.	./.	./.	./.
Unigene20778_All	121	.	C	A	1134.89	SOR4	AC=4;AF=0.667;AN=6;DP=31;ExcessHet=0.0000;FS=0.000;MLEAC=18;MLEAF=1.00;MQ=60.00;QD=30.75;SOR=6.439	GT:AD:DP:GQ:PGT:PID:PL:PS	./.	./.	./.	1|1:0,21:21:63:1|1:55_A_C:945,63,0:55	./.:1,0:1:0:.:.:0,0,0	1|1:0,3:3:9:1|1:64_A_G:135,9,0:64	./.	./.	./.	./.	./.	./.	./.	./.	./.	./.	./.:1,0:1:0:.:.:0,0,0	./.:1,0:1:0:.:.:0,0,0	./.	./.	./.:1,0:1:0:.:.:0,0,0	./.:1,0:1:0:.:.:0,0,0	./.	0/0:2,0:2:6:.:.:0,6,49	./.	./.	./.	./.	./.	./.	./.	./.	./.	./.
Unigene20778_All	123	.	G	T	1134.89	SOR4	AC=4;AF=0.667;AN=6;DP=32;ExcessHet=0.0000;FS=0.000;MLEAC=18;MLEAF=1.00;MQ=60.00;QD=26.70;SOR=6.439	GT:AD:DP:GQ:PGT:PID:PL:PS	./.	./.	./.	1|1:0,21:21:63:1|1:55_A_C:945,63,0:55	./.:1,0:1:0:.:.:0,0,0	1|1:0,3:3:9:1|1:64_A_G:135,9,0:64	./.	./.	./.	./.	./.	./.	./.	./.	./.	./.	./.:1,0:1:0:.:.:0,0,0	./.:1,0:1:0:.:.:0,0,0	./.	./.	./.:1,0:1:0:.:.:0,0,0	./.:1,0:1:0:.:.:0,0,0	./.	0/0:2,0:2:6:.:.:0,6,49	./.	./.	./.	./.	./.	./.	./.	./.	./.	./.
Unigene20778_All	153	.	G	T	2018.84	SOR4	AC=6;AF=1.00;AN=6;DP=62;ExcessHet=0.0000;FS=0.000;InbreedingCoeff=0.4244;MLEAC=27;MLEAF=1.00;MQ=60.00;QD=26.50;SOR=7.784	GT:AD:DP:GQ:PGT:PID:PL:PS	./.	./.	./.	1/1:0,39:39:99:.:.:1560,116,0	1/1:0,3:3:9:.:.:129,9,0	1/1:0,6:6:18:.:.:229,18,0	./.	./.	./.:1,0:1:0:.:.:0,0,0	./.	./.	./.	./.:1,0:1:0:.:.:0,0,0	./.:1,0:1:0:.:.:0,0,0	./.	./.	.|.:.:.:0:0|1:153_G_T:0,0,0:153	.|.:.:.:0:0|1:153_G_T:0,0,0:153	./.	./.	./.:1,0:1:0:.:.:0,0,0	./.:1,0:1:0:.:.:0,0,0	./.	./.:3,0:3:0:.:.:0,0,5	./.	./.	./.	./.	./.	./.:1,0:1:0:.:.:0,0,0	./.	./.:1,0:1:0:.:.:0,0,0	./.:1,0:1:0:.:.:0,0,0	./.
Unigene20778_All	165	.	T	C	3501.07	SOR4	AC=16;AF=0.889;AN=18;DP=80;ExcessHet=0.0000;FS=0.000;InbreedingCoeff=0.4460;MLEAC=40;MLEAF=1.00;MQ=60.00;QD=27.33;SOR=8.635	GT:AD:DP:GQ:PGT:PID:PL:PS	./.	./.:1,0:1:0:.:.:0,0,0	./.	1|1:0,53:53:99:1|1:165_T_C:2385,160,0:165	1|1:0,7:7:21:1|1:165_T_C:315,21,0:165	1|1:0,6:6:18:1|1:165_T_C:270,18,0:165	./.	./.:1,0:1:0:.:.:0,0,0	1|1:0,1:1:3:1|1:165_T_C:45,3,0:165	./.	./.	./.	1|1:0,2:2:6:1|1:165_T_C:90,6,0:165	1|1:0,2:2:6:1|1:165_T_C:90,6,0:165	./.	./.	.|.:.:.:0:0|1:153_G_T:0,0,0:153	.|.:.:.:0:0|1:153_G_T:0,0,0:153	./.	./.	./.:1,0:1:0:.:.:0,0,0	.|.:.:.:0:0|1:165_T_C:0,0,0:165	./.	0|0:2,0:2:6:0|1:165_T_C:0,6,70:165	./.	./.	./.	./.	./.	./.:1,0:1:0:.:.:0,0,0	./.	1|1:0,1:1:3:1|1:165_T_C:45,3,0:165	1|1:0,2:2:6:1|1:165_T_C:90,6,0:165	./.
Unigene20778_All	168	.	C	T	3546.07	SOR4	AC=16;AF=0.889;AN=18;DP=81;ExcessHet=0.0000;FS=0.000;InbreedingCoeff=0.4460;MLEAC=40;MLEAF=1.00;MQ=60.00;QD=36.25;SOR=8.662	GT:AD:DP:GQ:PGT:PID:PL:PS	./.	./.:1,0:1:0:.:.:0,0,0	./.	1|1:0,54:54:99:1|1:165_T_C:2430,163,0:165	1|1:0,7:7:21:1|1:165_T_C:315,21,0:165	1|1:0,6:6:18:1|1:165_T_C:270,18,0:165	./.	./.:1,0:1:0:.:.:0,0,0	1|1:0,1:1:3:1|1:165_T_C:45,3,0:165	./.	./.	./.	1|1:0,2:2:6:1|1:165_T_C:90,6,0:165	1|1:0,2:2:6:1|1:165_T_C:90,6,0:165	./.	./.	.|.:.:.:0:0|1:153_G_T:0,0,0:153	.|.:.:.:0:0|1:153_G_T:0,0,0:153	./.	./.	./.:1,0:1:0:.:.:0,0,0	.|.:.:.:0:0|1:165_T_C:0,0,0:165	./.	0|0:2,0:2:6:0|1:165_T_C:0,6,70:165	./.	./.	./.	./.	./.	./.:1,0:1:0:.:.:0,0,0	./.	1|1:0,1:1:3:1|1:165_T_C:45,3,0:165	1|1:0,2:2:6:1|1:165_T_C:90,6,0:165	./.
Unigene20778_All	177	.	A	G	4052.09	SOR4	AC=16;AF=0.889;AN=18;DP=93;ExcessHet=0.0000;FS=0.000;InbreedingCoeff=0.4355;MLEAC=41;MLEAF=1.00;MQ=60.00;QD=27.93;SOR=8.932	GT:AD:DP:GQ:PGT:PID:PL:PS	./.	./.:1,0:1:0:.:.:0,0,0	./.:1,0:1:0:.:.:0,0,0	1|1:0,61:61:99:1|1:165_T_C:2745,184,0:165	1|1:0,9:9:27:1|1:165_T_C:405,27,0:165	1|1:0,7:7:21:1|1:165_T_C:315,21,0:165	./.	./.:1,0:1:0:.:.:0,0,0	1|1:0,1:1:3:1|1:165_T_C:45,3,0:165	./.	./.	./.	1|1:0,2:2:6:1|1:165_T_C:90,6,0:165	1|1:0,2:2:6:1|1:165_T_C:90,6,0:165	./.	./.	.|.:.:.:0:0|1:153_G_T:0,0,0:153	.|.:.:.:0:0|1:153_G_T:0,0,0:153	./.	./.	./.:1,0:1:0:.:.:0,0,0	.|.:.:.:0:0|1:165_T_C:0,0,0:165	./.	0|0:1,0:1:3:0|1:165_T_C:0,3,45:165	./.	./.	./.	./.	./.:1,0:1:0:.:.:0,0,0	./.:1,0:1:0:.:.:0,0,0	./.	1|1:0,2:2:6:1|1:165_T_C:90,6,0:165	1|1:0,2:2:6:1|1:165_T_C:90,6,0:165	./.
Unigene20778_All	183	.	A	G	4266.32	SOR4	AC=17;AF=0.850;AN=20;BaseQRankSum=0.00;DP=101;ExcessHet=0.0000;FS=0.000;InbreedingCoeff=0.3571;MLEAC=41;MLEAF=1.00;MQ=60.00;MQRankSum=0.00;QD=30.78;ReadPosRankSum=-6.740e-01;SOR=9.044	GT:AD:DP:GQ:PGT:PID:PL:PS	./.	./.:1,0:1:0:.:.:0,0,0	./.:1,0:1:0:.:.:0,0,0	1|1:0,65:65:99:1|1:165_T_C:2925,196,0:165	1|1:0,9:9:27:1|1:165_T_C:405,27,0:165	1|1:0,7:7:21:1|1:165_T_C:315,21,0:165	./.	./.:1,0:1:0:.:.:0,0,0	1|1:0,1:1:3:1|1:165_T_C:45,3,0:165	./.	./.	./.	1|1:0,2:2:6:1|1:165_T_C:90,6,0:165	1|1:0,2:2:6:1|1:165_T_C:90,6,0:165	./.	./.	.|.:.:.:0:0|1:153_G_T:0,0,0:153	.|.:.:.:0:0|1:153_G_T:0,0,0:153	./.	0/0:1,0:1:3:.:.:0,3,45	./.:1,0:1:0:.:.:0,0,0	.|.:.:.:0:0|1:165_T_C:0,0,0:165	./.	0|1:1,1:2:39:0|1:165_T_C:39,0,39:165	./.	./.	./.	./.	./.:2,0:2:0:.:.:0,0,0	./.:1,0:1:0:.:.:0,0,0	./.	1|1:0,2:2:6:1|1:165_T_C:90,6,0:165	1|1:0,2:2:6:1|1:165_T_C:90,6,0:165	./.:1,0:1:0:.:.:0,0,0
Unigene20778_All	185	.	A	T	4311.32	SOR4	AC=17;AF=0.850;AN=20;BaseQRankSum=0.00;DP=102;ExcessHet=0.0000;FS=0.000;InbreedingCoeff=0.3571;MLEAC=41;MLEAF=1.00;MQ=60.00;MQRankSum=0.00;QD=24.09;ReadPosRankSum=-6.740e-01;SOR=9.065	GT:AD:DP:GQ:PGT:PID:PL:PS	./.	./.:1,0:1:0:.:.:0,0,0	./.:1,0:1:0:.:.:0,0,0	1|1:0,66:66:99:1|1:165_T_C:2970,199,0:165	1|1:0,9:9:27:1|1:165_T_C:405,27,0:165	1|1:0,7:7:21:1|1:165_T_C:315,21,0:165	./.	./.:1,0:1:0:.:.:0,0,0	1|1:0,1:1:3:1|1:165_T_C:45,3,0:165	./.	./.	./.	1|1:0,2:2:6:1|1:165_T_C:90,6,0:165	1|1:0,2:2:6:1|1:165_T_C:90,6,0:165	./.	./.	.|.:.:.:0:0|1:153_G_T:0,0,0:153	.|.:.:.:0:0|1:153_G_T:0,0,0:153	./.	0/0:1,0:1:3:.:.:0,3,45	./.:1,0:1:0:.:.:0,0,0	.|.:.:.:0:0|1:165_T_C:0,0,0:165	./.	0|1:1,1:2:39:0|1:165_T_C:39,0,39:165	./.	./.	./.	./.	./.:2,0:2:0:.:.:0,0,0	./.:1,0:1:0:.:.:0,0,0	./.	1|1:0,2:2:6:1|1:165_T_C:90,6,0:165	1|1:0,2:2:6:1|1:165_T_C:90,6,0:165	./.:1,0:1:0:.:.:0,0,0
Unigene20778_All	195	.	T	G	4672.6	SOR4	AC=21;AF=0.955;AN=22;BaseQRankSum=0.00;DP=112;ExcessHet=0.0000;FS=0.000;InbreedingCoeff=0.3320;MLEAC=46;MLEAF=1.00;MQ=60.00;MQRankSum=0.00;QD=33.08;ReadPosRankSum=-6.740e-01;SOR=6.377	GT:AD:DP:GQ:PGT:PID:PL:PS	./.	./.:1,0:1:0:.:.:0,0,0	./.:1,0:1:0:.:.:0,0,0	1|1:0,68:68:99:1|1:165_T_C:3060,205,0:165	1|1:0,9:9:27:1|1:165_T_C:405,27,0:165	1|1:0,9:9:27:1|1:165_T_C:405,27,0:165	./.	./.:1,0:1:0:.:.:0,0,0	1|1:0,2:2:6:1|1:165_T_C:90,6,0:165	./.	./.:1,0:1:0:.:.:0,0,0	./.	1|1:0,2:2:6:1|1:165_T_C:90,6,0:165	1|1:0,2:2:6:1|1:165_T_C:90,6,0:165	./.:1,0:1:0:.:.:0,0,0	./.	1|1:0,1:1:3:1|1:153_G_T:45,3,0:153	.|.:.:.:0:0|1:153_G_T:0,0,0:153	./.	./.:1,0:1:0:.:.:0,0,0	./.:1,0:1:0:.:.:0,0,0	1|1:0,1:1:3:1|1:165_T_C:45,3,0:165	./.	0|1:1,1:2:39:0|1:165_T_C:39,0,39:165	./.	./.	./.	./.	./.:2,0:2:0:.:.:0,0,0	./.:1,0:1:0:.:.:0,0,0	./.:1,0:1:0:.:.:0,0,0	1|1:0,2:2:6:1|1:165_T_C:90,6,0:165	1|1:0,2:2:6:1|1:165_T_C:90,6,0:165	./.:1,0:1:0:.:.:0,0,0
Unigene20778_All	196	.	G	C	4717.6	SOR4	AC=21;AF=0.955;AN=22;BaseQRankSum=0.00;DP=113;ExcessHet=0.0000;FS=0.000;InbreedingCoeff=0.3320;MLEAC=46;MLEAF=1.00;MQ=60.00;MQRankSum=0.00;QD=28.44;ReadPosRankSum=-6.740e-01;SOR=6.398	GT:AD:DP:GQ:PGT:PID:PL:PS	./.	./.:1,0:1:0:.:.:0,0,0	./.:1,0:1:0:.:.:0,0,0	1|1:0,69:69:99:1|1:165_T_C:3105,208,0:165	1|1:0,9:9:27:1|1:165_T_C:405,27,0:165	1|1:0,9:9:27:1|1:165_T_C:405,27,0:165	./.	./.:1,0:1:0:.:.:0,0,0	1|1:0,2:2:6:1|1:165_T_C:90,6,0:165	./.	./.:1,0:1:0:.:.:0,0,0	./.	1|1:0,2:2:6:1|1:165_T_C:90,6,0:165	1|1:0,2:2:6:1|1:165_T_C:90,6,0:165	./.:1,0:1:0:.:.:0,0,0	./.	1|1:0,1:1:3:1|1:153_G_T:45,3,0:153	.|.:.:.:0:0|1:153_G_T:0,0,0:153	./.	./.:1,0:1:0:.:.:0,0,0	./.:1,0:1:0:.:.:0,0,0	1|1:0,1:1:3:1|1:165_T_C:45,3,0:165	./.	0|1:1,1:2:39:0|1:165_T_C:39,0,39:165	./.	./.	./.	./.	./.:2,0:2:0:.:.:0,0,0	./.:1,0:1:0:.:.:0,0,0	./.:1,0:1:0:.:.:0,0,0	1|1:0,2:2:6:1|1:165_T_C:90,6,0:165	1|1:0,2:2:6:1|1:165_T_C:90,6,0:165	./.:1,0:1:0:.:.:0,0,0
Unigene20778_All	198	.	A	G	5385.38	PASS	AC=21;AF=0.955;AN=22;BaseQRankSum=0.00;DP=133;ExcessHet=0.0000;FS=0.000;InbreedingCoeff=0.3457;MLEAC=46;MLEAF=1.00;MQ=60.00;MQRankSum=0.00;QD=40.01;ReadPosRankSum=-6.740e-01;SOR=2.913	GT:AD:DP:GQ:PGT:PID:PL:PS	./.	./.:1,0:1:0:.:.:0,0,0	./.:1,0:1:0:.:.:0,0,0	1|1:0,84:84:99:1|1:165_T_C:3667,253,0:165	1|1:0,10:10:30:1|1:165_T_C:430,30,0:165	1|1:0,10:10:30:1|1:165_T_C:430,30,0:165	./.	./.:1,0:1:0:.:.:0,0,0	1|1:0,2:2:6:1|1:165_T_C:90,6,0:165	./.	./.:1,0:1:0:.:.:0,0,0	./.	1|1:0,2:2:6:1|1:165_T_C:90,6,0:165	1|1:0,2:2:6:1|1:165_T_C:90,6,0:165	./.:1,0:1:0:.:.:0,0,0	./.	1|1:0,1:1:3:1|1:153_G_T:45,3,0:153	.|.:.:.:0:0|1:153_G_T:0,0,0:153	./.	./.:1,0:1:0:.:.:0,0,0	./.:1,0:1:0:.:.:0,0,0	1|1:0,1:1:3:1|1:165_T_C:45,3,0:165	./.	0|1:1,1:2:39:0|1:165_T_C:39,0,39:165	./.	./.	./.	./.	./.:2,0:2:0:.:.:0,0,0	./.:1,0:1:0:.:.:0,0,0	./.:2,0:2:0:.:.:0,0,0	1|1:0,3:3:9:1|1:165_T_C:115,9,0:165	1|1:0,3:3:9:1|1:165_T_C:115,9,0:165	./.:1,0:1:0:.:.:0,0,0
Unigene20778_All	207	.	A	T	5818.09	PASS	AC=23;AF=0.958;AN=24;BaseQRankSum=0.00;DP=170;ExcessHet=0.0000;FS=0.000;InbreedingCoeff=0.3453;MLEAC=48;MLEAF=1.00;MQ=60.00;MQRankSum=0.00;QD=30.71;ReadPosRankSum=-6.740e-01;SOR=2.507	GT:AD:DP:GQ:PGT:PID:PL:PS	./.	./.:1,0:1:0:.:.:0,0,0	./.:1,0:1:0:.:.:0,0,0	1|1:0,93:93:99:1|1:165_T_C:3953,280,0:165	1|1:0,11:11:33:1|1:165_T_C:466,33,0:165	1|1:0,10:10:30:1|1:165_T_C:430,30,0:165	./.	./.:1,0:1:0:.:.:0,0,0	1|1:0,2:2:6:1|1:165_T_C:90,6,0:165	./.	./.:1,0:1:0:.:.:0,0,0	./.	1|1:0,2:2:6:1|1:165_T_C:90,6,0:165	1|1:0,2:2:6:1|1:165_T_C:90,6,0:165	./.:1,0:1:0:.:.:0,0,0	./.	1|1:0,3:3:9:1|1:153_G_T:94,9,0:153	1|1:0,1:1:3:1|1:153_G_T:45,3,0:153	./.	./.:1,0:1:0:.:.:0,0,0	./.:1,0:1:0:.:.:0,0,0	1|1:0,1:1:3:1|1:165_T_C:45,3,0:165	./.	0|1:1,1:2:39:0|1:165_T_C:39,0,39:165	./.	./.	./.	./.	./.:3,0:3:0:.:.:0,0,0	./.:1,0:1:0:.:.:0,0,0	./.:3,0:3:0:.:.:0,0,0	1|1:0,3:3:9:1|1:165_T_C:115,9,0:165	1|1:0,3:3:9:1|1:165_T_C:115,9,0:165	./.:1,0:1:0:.:.:0,0,0
Unigene20778_All	260	.	A	T	2590.88	PASS	AC=3;AF=0.060;AN=50;BaseQRankSum=-8.420e-01;DP=325;ExcessHet=0.2744;FS=9.903;InbreedingCoeff=-0.0267;MLEAC=4;MLEAF=0.080;MQ=60.00;MQRankSum=0.00;QD=12.16;ReadPosRankSum=-8.420e-01;SOR=0.675	GT:AD:DP:GQ:PL	0/0:2,0:2:6:0,6,80	0/0:1,0:1:3:0,3,42	./.	0/1:106,94:202:99:2388,0,2812	0/0:18,0:18:54:0,54,643	0/0:13,0:13:39:0,39,364	./.	0/0:3,0:3:9:0,9,78	0/0:4,0:4:12:0,12,91	./.	0/0:3,0:3:9:0,9,78	0/0:2,0:2:6:0,6,41	0/1:1,4:5:30:104,0,30	0/0:5,0:5:15:0,15,115	0/0:4,0:4:12:0,12,99	./.	0/0:8,0:8:24:0,24,222	./.:2,0:2:0:0,0,0	./.	0/0:2,0:2:6:0,6,41	0/0:1,0:1:3:0,3,29	0/0:1,0:1:3:0,3,16	./.	0/0:9,0:9:27:0,27,234	0/0:2,0:2:6:0,6,41	./.	0/0:4,0:4:12:0,12,99	./.	0/1:3,5:8:99:120,0,110	0/0:5,0:5:15:0,15,144	0/0:3,0:3:9:0,9,78	0/0:7,0:7:21:0,21,193	0/0:4,0:4:12:0,12,99	0/0:2,0:2:6:0,6,41
Unigene20778_All	429	.	C	A	1096.79	PASS	AC=24;AF=0.600;AN=40;DP=229;ExcessHet=0.0000;FS=0.000;InbreedingCoeff=0.6324;MLEAC=34;MLEAF=0.850;MQ=60.00;QD=31.34;SOR=1.308	GT:AD:DP:GQ:PL	0/0:1,0:1:3:0,3,23	0/0:3,0:3:9:0,9,73	./.	0/0:151,0:151:99:0,120,1800	0/0:18,0:18:51:0,51,765	1/1:0,2:2:6:49,6,0	./.	./.:1,0:1:0:0,0,0	./.	./.	./.:1,0:1:0:0,0,0	./.	0/0:3,0:3:9:0,9,78	0/0:1,0:1:3:0,3,29	1/1:0,2:2:6:49,6,0	./.	./.:2,0:2:0:0,0,0	1/1:0,4:4:12:139,12,0	1/1:0,4:4:12:99,12,0	./.	0/0:4,0:4:12:0,12,99	./.	1/1:0,4:4:12:139,12,0	1/1:0,3:3:9:94,9,0	1/1:0,2:2:6:49,6,0	1/1:0,5:5:15:128,15,0	1/1:0,3:3:9:94,9,0	1/1:0,2:2:6:49,6,0	1/1:0,2:2:6:90,6,0	0/0:3,0:3:9:0,9,134	./.:1,0:1:0:0,0,0	./.:4,0:4:0:0,0,49	./.	1/1:0,2:2:6:49,6,0
CL3835.Contig2_All	47	.	C	T	193.12	PASS	AC=4;AF=1.00;AN=4;DP=12;ExcessHet=0.0000;FS=0.000;MLEAC=16;MLEAF=1.00;MQ=60.00;QD=28.79;SOR=1.022	GT:AD:DP:GQ:PL	./.	./.:1,0:1:0:0,0,0	./.:.:.:0:0,0,0	./.	./.	./.	./.	./.	./.	./.	./.	./.	./.	./.	./.	./.	./.	./.	./.	./.	./.	./.:1,0:1:0:0,0,0	./.	./.:1,0:1:0:0,0,0	./.:2,0:2:0:0,0,0	./.	./.	./.	./.	1/1:0,2:2:6:49,6,0	./.	./.:1,0:1:0:0,0,0	./.	1/1:0,3:3:9:94,9,0
CL3835.Contig2_All	68	.	A	C	40.66	PASS	AC=1;AF=0.056;AN=18;BaseQRankSum=0.00;DP=14;ExcessHet=0.0000;FS=0.000;MLEAC=4;MLEAF=0.222;MQ=60.00;MQRankSum=0.00;QD=10.16;ReadPosRankSum=1.38;SOR=0.693	GT:AD:DP:GQ:PL	./.	0/0:1,0:1:3:0,3,39	./.	./.	./.	./.	./.	./.	0/0:1,0:1:3:0,3,45	./.	./.	./.	./.	./.	./.	./.	./.	./.	./.	./.	./.	0/0:1,0:1:3:0,3,45	./.	0/0:1,0:1:3:0,3,45	0/0:3,0:3:9:0,9,66	./.	./.	./.	0/0:1,0:1:3:0,3,45	0/0:1,0:1:3:0,3,29	./.	0/0:1,0:1:3:0,3,29	./.	0/1:2,2:4:37:37,0,37
CL3835.Contig2_All	83	.	A	T	78.85	PASS	AC=1;AF=0.045;AN=22;BaseQRankSum=0.00;DP=18;ExcessHet=0.0000;FS=0.000;InbreedingCoeff=-0.2165;MLEAC=4;MLEAF=0.182;MQ=60.00;MQRankSum=0.00;QD=19.71;ReadPosRankSum=-1.383e+00;SOR=0.693	GT:AD:DP:GQ:PGT:PID:PL:PS	0/0:1,0:1:3:.:.:0,3,42	0/0:1,0:1:3:.:.:0,3,39	0/0:1,0:1:3:.:.:0,3,35	./.	./.	./.	./.	./.	0/0:1,0:1:3:.:.:0,3,45	./.	./.	./.	./.	./.	./.	./.	./.	./.	./.	./.	./.	0/0:2,0:2:6:.:.:0,6,49	./.	0/0:1,0:1:3:.:.:0,3,45	0/0:4,0:4:12:.:.:0,12,99	./.	./.	./.	0/0:1,0:1:3:.:.:0,3,45	0/0:1,0:1:3:.:.:0,3,29	./.	0/0:1,0:1:3:.:.:0,3,29	./.	0|1:2,2:4:78:0|1:83_A_T:78,0,78:83
