## Supplementary material for "Transcriptome-based genome-wide analysis reveals hybridization dynamics and genetic structure of Japanese giant salamanders": Supple Table (part 317 of 396)

### Sheet: TableS3-all_SNP_VCF-419177 (continued)
#CHROM	POS	ID	REF	ALT	QUAL	FILTER	INFO	FORMAT	SRR4449117	SRR4449143	SRR4449153	SRR5260688	SRR7587551	ajap_S4	hanzaki1	hanzaki2	hanzaki3	hanzaki4	hanzaki5	hanzaki6	hybrid1	hybrid10	hybrid11	hybrid12	hybrid13	hybrid14	hybrid15	hybrid16	hybrid17	hybrid18	hybrid19	hybrid2	hybrid20	hybrid3	hybrid4	hybrid5	hybrid6	hybrid7	hybrid8	hybrid9	nichinan2	nichinan3
CL3835.Contig2_All	88	.	A	T	79.97	PASS	AC=1;AF=0.050;AN=20;BaseQRankSum=0.00;DP=18;ExcessHet=0.0000;FS=0.000;InbreedingCoeff=-0.0801;MLEAC=4;MLEAF=0.200;MQ=60.00;MQRankSum=0.00;QD=19.99;ReadPosRankSum=-6.740e-01;SOR=0.693	GT:AD:DP:GQ:PGT:PID:PL:PS	0/0:1,0:1:3:.:.:0,3,42	0/0:1,0:1:3:.:.:0,3,39	0/0:1,0:1:3:.:.:0,3,35	./.	./.	./.	./.	./.	./.:1,0:1:0:.:.:0,0,0	./.	./.	./.	./.	./.	./.	./.	./.	./.	./.	./.	./.	0/0:2,0:2:6:.:.:0,6,49	./.	0/0:1,0:1:3:.:.:0,3,45	0/0:4,0:4:12:.:.:0,12,99	./.	./.	./.	0/0:1,0:1:3:.:.:0,3,45	0/0:1,0:1:3:.:.:0,3,29	./.	0/0:1,0:1:3:.:.:0,3,29	./.	0|1:2,2:4:78:0|1:83_A_T:78,0,78:83
CL3835.Contig2_All	92	.	G	A	43.56	PASS	AC=2;AF=0.100;AN=20;DP=19;ExcessHet=0.0000;FS=0.000;InbreedingCoeff=0.2456;MLEAC=4;MLEAF=0.200;MQ=60.00;QD=27.07;SOR=1.609	GT:AD:DP:GQ:PGT:PID:PL:PS	0/0:1,0:1:3:.:.:0,3,42	./.:1,0:1:0:.:.:0,0,0	0/0:1,0:1:3:.:.:0,3,35	./.	./.	./.	./.	./.	0/0:2,0:2:6:.:.:0,6,49	./.	./.	./.	./.	./.	./.	./.	./.	./.	./.	./.	./.	0/0:2,0:2:6:.:.:0,6,49	./.	0/0:1,0:1:3:.:.:0,3,45	0/0:4,0:4:12:.:.:0,12,99	./.	./.	./.	1|1:0,1:1:3:1|1:92_G_A:45,3,0:92	0/0:1,0:1:3:.:.:0,3,29	./.	0/0:1,0:1:3:.:.:0,3,29	./.	0/0:4,0:4:12:.:.:0,12,99
CL3835.Contig2_All	98	.	C	T	43.56	PASS	AC=2;AF=0.100;AN=20;DP=18;ExcessHet=0.0000;FS=0.000;InbreedingCoeff=0.2456;MLEAC=4;MLEAF=0.200;MQ=60.00;QD=29.77;SOR=1.609	GT:AD:DP:GQ:PGT:PID:PL:PS	0/0:1,0:1:3:.:.:0,3,42	./.:.:0:0:.:.:0,0,0	0/0:1,0:1:3:.:.:0,3,35	./.	./.	./.	./.	./.	0/0:2,0:2:6:.:.:0,6,49	./.	./.	./.	./.	./.	./.	./.	./.	./.	./.	./.	./.	0/0:2,0:2:6:.:.:0,6,49	./.	0/0:1,0:1:3:.:.:0,3,45	0/0:4,0:4:12:.:.:0,12,99	./.	./.	./.	1|1:0,1:1:3:1|1:92_G_A:45,3,0:92	0/0:1,0:1:3:.:.:0,3,29	./.	0/0:1,0:1:3:.:.:0,3,29	./.	0/0:4,0:4:12:.:.:0,12,99
CL3835.Contig2_All	99	.	G	C	43.81	PASS	AC=2;AF=0.143;AN=14;DP=18;ExcessHet=0.0000;FS=0.000;InbreedingCoeff=0.3949;MLEAC=4;MLEAF=0.286;MQ=60.00;QD=30.75;SOR=1.609	GT:AD:DP:GQ:PL	0/0:1,0:1:3:0,3,42	./.:.:0:0:0,0,0	1/1:0,1:1:3:42,3,0	./.	./.	./.	./.	./.	0/0:2,0:2:6:0,6,49	./.	./.	./.	./.	./.	./.	./.	./.	./.	./.	./.	./.	0/0:2,0:2:6:0,6,49	./.	./.:1,0:1:0:0,0,0	0/0:4,0:4:12:0,12,99	./.	./.	./.	0/0:1,0:1:3:0,3,45	./.:1,0:1:0:0,0,0	./.	./.:1,0:1:0:0,0,0	./.	0/0:4,0:4:12:0,12,99
CL3835.Contig2_All	101	.	G	A	145.29	PASS	AC=5;AF=0.250;AN=20;BaseQRankSum=0.00;DP=18;ExcessHet=0.0000;FS=0.000;InbreedingCoeff=0.2291;MLEAC=11;MLEAF=0.550;MQ=60.00;MQRankSum=0.00;QD=24.22;ReadPosRankSum=0.00;SOR=1.022	GT:AD:DP:GQ:PGT:PID:PL:PS	0/0:1,0:1:3:.:.:0,3,42	./.:.:0:0:.:.:0,0,0	0/0:1,0:1:3:.:.:0,3,41	./.	./.	./.	./.	./.	0/0:2,0:2:6:.:.:0,6,49	./.	./.	./.	./.	./.	./.	./.	./.	./.	./.	./.	./.	1/1:0,2:2:6:.:.:49,6,0	./.	0/0:1,0:1:3:.:.:0,3,45	0/1:2,2:4:37:.:.:37,0,37	./.	./.	./.	1|1:0,1:1:3:1|1:92_G_A:45,3,0:92	0/0:1,0:1:3:.:.:0,3,16	./.	0/0:1,0:1:3:.:.:0,3,45	./.	0/0:4,0:4:12:.:.:0,12,99
CL3835.Contig2_All	102	.	G	A	86.7	PASS	AC=3;AF=0.150;AN=20;BaseQRankSum=0.00;DP=18;ExcessHet=0.0000;FS=0.000;InbreedingCoeff=0.1146;MLEAC=7;MLEAF=0.350;MQ=60.00;MQRankSum=0.00;QD=21.67;ReadPosRankSum=-1.383e+00;SOR=1.179	GT:AD:DP:GQ:PL	1/1:0,1:1:3:44,3,0	./.:.:0:0:0,0,0	0/0:1,0:1:3:0,3,41	./.	./.	./.	./.	./.	0/0:2,0:2:6:0,6,49	./.	./.	./.	./.	./.	./.	./.	./.	./.	./.	./.	./.	0/0:2,0:2:6:0,6,49	./.	0/0:1,0:1:3:0,3,45	0/0:4,0:4:12:0,12,99	./.	./.	./.	0/0:1,0:1:3:0,3,45	0/0:1,0:1:3:0,3,16	./.	0/0:1,0:1:3:0,3,45	./.	0/1:2,2:4:37:37,0,37
CL3835.Contig2_All	113	.	T	C	43.43	PASS	AC=2;AF=0.100;AN=20;DP=20;ExcessHet=0.0000;FS=0.000;InbreedingCoeff=0.2108;MLEAC=4;MLEAF=0.200;MQ=60.00;QD=33.40;SOR=1.609	GT:AD:DP:GQ:PGT:PID:PL:PS	./.:2,0:2:0:.:.:0,0,10	./.:.:0:0:.:.:0,0,0	0/0:1,0:1:3:.:.:0,3,41	./.	./.	./.	./.	./.	0/0:2,0:2:6:.:.:0,6,49	./.	./.	./.	./.	./.	./.	./.	./.	0/0:1,0:1:3:.:.:0,3,29	./.	./.	./.	0/0:2,0:2:6:.:.:0,6,49	./.	0/0:1,0:1:3:.:.:0,3,45	0/0:4,0:4:12:.:.:0,12,99	./.	./.	./.	1|1:0,1:1:3:1|1:92_G_A:45,3,0:92	0/0:1,0:1:3:.:.:0,3,16	./.	0/0:1,0:1:3:.:.:0,3,45	./.	0/0:4,0:4:12:.:.:0,12,91
CL3835.Contig2_All	125	.	G	A	113.05	PASS	AC=2;AF=0.143;AN=14;BaseQRankSum=0.00;DP=22;ExcessHet=0.3476;FS=0.000;InbreedingCoeff=0.0283;MLEAC=8;MLEAF=0.571;MQ=60.00;MQRankSum=0.00;QD=16.15;ReadPosRankSum=0.00;SOR=0.368	GT:AD:DP:GQ:PL	0/1:1,2:3:21:61,0,21	0/0:2,0:2:6:0,6,83	./.:2,0:2:0:0,0,1	./.	./.	./.	./.	./.	./.:2,0:2:0:0,0,0	./.	./.	./.	./.	./.	./.	./.	./.	0/0:1,0:1:3:0,3,29	./.	./.	./.	0/0:2,0:2:6:0,6,49	./.	./.	./.:3,0:3:0:0,0,0	./.	./.	./.	0/0:1,0:1:3:0,3,45	./.:1,0:1:0:0,0,0	./.	0/0:1,0:1:3:0,3,45	./.	0/1:2,2:4:37:37,0,37
CL3835.Contig2_All	129	.	T	A	42.52	PASS	AC=2;AF=0.100;AN=20;DP=21;ExcessHet=0.0000;FS=0.000;InbreedingCoeff=0.2891;MLEAC=3;MLEAF=0.150;MQ=60.00;QD=26.65;SOR=1.609	GT:AD:DP:GQ:PGT:PID:PL:PS	0/0:3,0:3:9:.:.:0,9,75	./.:2,0:2:0:.:.:0,0,0	0/0:2,0:2:6:.:.:0,6,82	./.	./.	./.	./.	./.	0/0:2,0:2:6:.:.:0,6,49	./.	./.	./.	./.	./.	./.	./.	./.	0/0:1,0:1:3:.:.:0,3,29	./.	./.	./.	0/0:2,0:2:6:.:.:0,6,49	./.	./.	0/0:3,0:3:9:.:.:0,9,94	./.	./.	./.	1|1:0,1:1:3:1|1:92_G_A:45,3,0:92	0/0:1,0:1:3:.:.:0,3,16	./.	0/0:1,0:1:3:.:.:0,3,45	./.	0/0:3,0:3:9:.:.:0,9,94
CL3835.Contig2_All	138	.	T	C	730.76	PASS	AC=12;AF=1.00;AN=12;DP=22;ExcessHet=0.0000;FS=0.000;InbreedingCoeff=0.3556;MLEAC=35;MLEAF=1.00;MQ=60.00;QD=32.22;SOR=0.836	GT:AD:DP:GQ:PGT:PID:PL:PS	1|1:0,3:3:9:1|1:138_T_C:135,9,0:138	./.:3,0:3:0:.:.:0,0,0	./.:2,0:2:0:.:.:0,0,0	./.	./.	./.	./.	./.	./.:2,0:2:0:.:.:0,0,0	./.	./.	./.	./.	./.	./.	./.	./.	./.:1,0:1:0:.:.:0,0,0	./.	./.	./.	1|1:0,2:2:6:1|1:138_T_C:90,6,0:138	./.	./.	1|1:0,3:3:9:1|1:138_T_C:134,9,0:138	./.	./.	./.	1|1:0,1:1:3:1|1:92_G_A:45,3,0:92	1|1:0,1:1:3:1|1:138_T_C:45,3,0:138	./.	./.:1,0:1:0:.:.:0,0,0	./.	1|1:0,3:3:9:1|1:138_T_C:135,9,0:138
CL3835.Contig2_All	139	.	A	G	713.2	PASS	AC=12;AF=0.857;AN=14;DP=22;ExcessHet=0.0000;FS=0.000;InbreedingCoeff=0.3923;MLEAC=33;MLEAF=1.00;MQ=60.00;QD=28.77;SOR=0.836	GT:AD:DP:GQ:PGT:PID:PL:PS	1|1:0,3:3:9:1|1:138_T_C:135,9,0:138	./.:3,0:3:0:.:.:0,0,0	./.:2,0:2:0:.:.:0,0,0	./.	./.	./.	./.	./.	./.:2,0:2:0:.:.:0,0,0	./.	./.	./.	./.	./.	./.	./.	./.	0/0:1,0:1:3:.:.:0,3,29	./.	./.	./.	1|1:0,2:2:6:1|1:138_T_C:90,6,0:138	./.	./.	1|1:0,3:3:9:1|1:138_T_C:134,9,0:138	./.	./.	./.	1|1:0,1:1:3:1|1:92_G_A:45,3,0:92	1|1:0,1:1:3:1|1:138_T_C:45,3,0:138	./.	./.:1,0:1:0:.:.:0,0,0	./.	1|1:0,3:3:9:1|1:138_T_C:135,9,0:138
CL3835.Contig2_All	147	.	G	A	250.49	PASS	AC=6;AF=0.429;AN=14;DP=21;ExcessHet=0.0000;FS=0.000;InbreedingCoeff=0.4467;MLEAC=14;MLEAF=1.00;MQ=60.00;QD=31.14;SOR=1.022	GT:AD:DP:GQ:PGT:PID:PL:PS	0/0:3,0:3:9:.:.:0,9,85	./.:3,0:3:0:.:.:0,0,0	./.:2,0:2:0:.:.:0,0,0	./.	./.	./.	./.	./.	0/0:2,0:2:6:.:.:0,6,49	./.	./.	./.	./.	./.	./.	./.	./.	0/0:1,0:1:3:.:.:0,3,29	./.	./.	./.	0/0:2,0:2:6:.:.:0,6,49	./.	./.	1|1:0,3:3:9:1|1:138_T_C:134,9,0:138	./.	./.	./.	1|1:0,1:1:3:1|1:92_G_A:45,3,0:92	1|1:0,1:1:3:1|1:138_T_C:45,3,0:138	./.	./.	./.	./.:3,0:3:0:.:.:0,0,5
CL3835.Contig2_All	156	.	C	T	65.5	PASS	AC=2;AF=0.100;AN=20;DP=22;ExcessHet=0.0000;FS=0.000;InbreedingCoeff=0.2881;MLEAC=4;MLEAF=0.200;MQ=60.00;QD=32.75;SOR=0.693	GT:AD:DP:GQ:PGT:PID:PL:PS	0/0:3,0:3:6:.:.:0,6,90	0/0:3,0:3:9:.:.:0,9,120	0/0:2,0:2:3:.:.:0,3,45	./.	./.	./.	./.	./.	0/0:2,0:2:6:.:.:0,6,49	./.	./.	./.	./.	./.	./.	./.	./.	0/0:1,0:1:3:.:.:0,3,29	./.	./.	./.	0/0:2,0:2:6:.:.:0,6,49	./.	./.	0/0:3,0:3:6:.:.:0,6,90	./.	./.	./.	1|1:0,2:2:6:1|1:92_G_A:70,6,0:92	0/0:2,0:2:6:.:.:0,6,74	./.	./.	./.	0/0:2,0:2:6:.:.:0,6,49
CL3835.Contig2_All	158	.	C	G,A	113.86	PASS	AC=2,1;AF=0.143,0.071;AN=14;BaseQRankSum=-9.670e-01;DP=22;ExcessHet=0.0000;FS=0.000;InbreedingCoeff=0.2668;MLEAC=4,4;MLEAF=0.286,0.286;MQ=60.00;MQRankSum=0.00;QD=22.77;ReadPosRankSum=0.00;SOR=0.223	GT:AD:DP:GQ:PGT:PID:PL:PS	0/0:3,0,0:3:6:.:.:0,6,90,6,90,90	./.:3,0,0:3:0:.:.:0,0,0,0,0,0	./.:2,0,0:2:0:.:.:0,0,9,0,9,9	./.	./.	./.	./.	./.	0/0:2,0,0:2:6:.:.:0,6,49,6,49,49	./.	./.	./.	./.	./.	./.	./.	./.	0/0:1,0,0:1:3:.:.:0,3,29,3,29,29	./.	./.	./.	0/0:2,0,0:2:6:.:.:0,6,49,6,49,49	./.	./.	0/2:1,0,2:3:36:.:.:40,43,85,0,42,36	./.	./.	./.	1|1:0,2,0:2:6:1|1:92_G_A:70,6,0,70,6,70:92	./.:2,0,0:2:0:.:.:0,0,0,0,0,0	./.	./.	./.	0/0:2,0,0:2:6:.:.:0,6,49,6,49,49
CL3835.Contig2_All	159	.	C	A	60.84	PASS	AC=1;AF=0.050;AN=20;BaseQRankSum=-9.670e-01;DP=21;ExcessHet=0.0000;FS=0.000;InbreedingCoeff=-0.1725;MLEAC=3;MLEAF=0.150;MQ=60.00;MQRankSum=0.00;QD=20.28;ReadPosRankSum=-9.670e-01;SOR=0.223	GT:AD:DP:GQ:PL	0/1:1,2:3:25:61,0,25	0/0:3,0:3:9:0,9,119	0/0:2,0:2:3:0,3,45	./.	./.	./.	./.	./.	0/0:2,0:2:6:0,6,49	./.	./.	./.	./.	./.	./.	./.	./.	0/0:1,0:1:3:0,3,29	./.	./.	./.	0/0:2,0:2:6:0,6,49	./.	./.	0/0:2,0:2:6:0,6,74	./.	./.	./.	0/0:2,0:2:6:0,6,41	0/0:2,0:2:6:0,6,45	./.	./.	./.	0/0:2,0:2:6:0,6,49
CL3835.Contig2_All	165	.	C	T	43.93	PASS	AC=2;AF=0.091;AN=22;DP=20;ExcessHet=0.0000;FS=0.000;InbreedingCoeff=0.2270;MLEAC=4;MLEAF=0.182;MQ=60.00;QD=21.96;SOR=0.693	GT:AD:DP:GQ:PL	0/0:2,0:2:6:0,6,80	0/0:3,0:3:9:0,9,119	0/0:2,0:2:3:0,3,45	./.	./.	./.	./.	./.	0/0:2,0:2:6:0,6,49	./.	0/0:1,0:1:3:0,3,45	./.	./.	./.	./.	./.	./.	0/0:1,0:1:3:0,3,29	./.	./.	./.	0/0:2,0:2:6:0,6,49	./.	./.	0/0:2,0:2:6:0,6,74	./.	./.	./.	0/0:2,0:2:6:0,6,41	0/0:1,0:1:3:0,3,45	./.	./.	./.	1/1:0,2:2:6:49,6,0
CL3835.Contig2_All	192	.	C	T	41.42	PASS	AC=1;AF=0.056;AN=18;BaseQRankSum=0.00;DP=18;ExcessHet=0.0000;FS=0.000;InbreedingCoeff=0.0287;MLEAC=4;MLEAF=0.222;MQ=60.00;MQRankSum=0.00;QD=20.71;ReadPosRankSum=0.674;SOR=0.693	GT:AD:DP:GQ:PGT:PID:PL:PS	0/0:2,0:2:3:.:.:0,3,45	0/0:3,0:3:9:.:.:0,9,117	0/0:2,0:2:6:.:.:0,6,85	./.	0/0:1,0:1:3:.:.:0,3,45	./.	./.	./.	0/0:1,0:1:3:.:.:0,3,29	./.	0/0:1,0:1:3:.:.:0,3,45	./.	./.	./.	./.	./.	./.	0|1:1,1:2:39:0|1:192_C_T:39,0,39:192	./.	./.	./.	./.:1,0:1:0:.:.:0,0,0	./.	./.	./.:2,0:2:0:.:.:0,0,0	./.	./.	./.	0/0:2,0:2:6:.:.:0,6,41	0/0:1,0:1:3:.:.:0,3,45	./.	./.	./.	./.
CL3835.Contig2_All	200	.	A	G	40.25	PASS	AC=1;AF=0.045;AN=22;BaseQRankSum=0.00;DP=18;ExcessHet=0.0000;FS=0.000;InbreedingCoeff=-0.1009;MLEAC=4;MLEAF=0.182;MQ=60.00;MQRankSum=0.00;QD=20.13;ReadPosRankSum=-6.740e-01;SOR=0.693	GT:AD:DP:GQ:PGT:PID:PL:PS	0/0:2,0:2:3:.:.:0,3,45	0/0:3,0:3:6:.:.:0,6,90	0/0:2,0:2:3:.:.:0,3,45	./.	0/0:1,0:1:3:.:.:0,3,45	./.	./.	0/0:1,0:1:3:.:.:0,3,45	0/0:1,0:1:3:.:.:0,3,29	./.	0/0:1,0:1:3:.:.:0,3,45	./.	./.	./.	./.	./.	./.	0|1:1,1:2:39:0|1:200_A_G:39,0,39:200	./.	./.	./.	0/0:1,0:1:3:.:.:0,3,45	./.	./.	0/0:2,0:2:3:.:.:0,3,45	./.	./.	./.	0/0:2,0:2:6:.:.:0,6,41	./.:.:0:0:.:.:0,0,0	./.	./.	./.	./.
CL3835.Contig2_All	206	.	T	A	41.7	PASS	AC=1;AF=0.050;AN=20;BaseQRankSum=0.00;DP=16;ExcessHet=0.0000;FS=0.000;InbreedingCoeff=-0.0185;MLEAC=4;MLEAF=0.200;MQ=60.00;MQRankSum=0.00;QD=20.85;ReadPosRankSum=0.674;SOR=0.693	GT:AD:DP:GQ:PGT:PID:PL:PS	0/0:2,0:2:3:.:.:0,3,45	0/0:3,0:3:6:.:.:0,6,90	0/0:2,0:2:3:.:.:0,3,45	./.	0/0:1,0:1:3:.:.:0,3,45	./.	./.	0/0:1,0:1:3:.:.:0,3,45	0/0:1,0:1:3:.:.:0,3,29	./.	0/0:1,0:1:3:.:.:0,3,45	./.	./.	./.	./.	./.	./.	0|1:1,1:2:39:0|1:192_C_T:39,0,39:192	./.	./.	./.	./.:1,0:1:0:.:.:0,0,0	./.	./.	0/0:1,0:1:3:.:.:0,3,45	./.	./.	./.	0/0:1,0:1:3:.:.:0,3,16	./.:.:0:0:.:.:0,0,0	./.	./.	./.	./.
CL3835.Contig2_All	211	.	C	T	38.53	PASS	AC=1;AF=0.050;AN=20;BaseQRankSum=0.967;DP=17;ExcessHet=0.0000;FS=0.000;InbreedingCoeff=-0.2405;MLEAC=4;MLEAF=0.200;MQ=60.00;MQRankSum=0.00;QD=12.84;ReadPosRankSum=0.967;SOR=1.609	GT:AD:DP:GQ:PGT:PID:PL:PS	./.:3,0:3:0:.:.:0,0,42	0/0:3,0:3:6:.:.:0,6,90	0/0:1,0:1:3:.:.:0,3,45	./.	0/0:1,0:1:3:.:.:0,3,45	./.	./.	0/0:1,0:1:3:.:.:0,3,45	0/0:1,0:1:3:.:.:0,3,45	./.	0/0:1,0:1:3:.:.:0,3,45	./.	./.	./.	./.	./.	./.	0|1:2,1:3:36:0|1:192_C_T:36,0,81:192	./.	./.	./.	0/0:1,0:1:3:.:.:0,3,45	./.	./.	0/0:1,0:1:3:.:.:0,3,45	./.	./.	./.	0/0:1,0:1:3:.:.:0,3,16	./.	./.	./.	./.	./.
CL3835.Contig2_All	212	.	G	A	63.71	PASS	AC=1;AF=0.050;AN=20;BaseQRankSum=-9.670e-01;DP=15;ExcessHet=0.0000;FS=0.000;InbreedingCoeff=-0.1026;MLEAC=4;MLEAF=0.200;MQ=60.00;MQRankSum=0.00;QD=21.24;ReadPosRankSum=-9.670e-01;SOR=0.223	GT:AD:DP:GQ:PGT:PID:PL:PS	0/0:2,0:2:6:.:.:0,6,88	0/0:2,0:2:3:.:.:0,3,45	0/0:1,0:1:3:.:.:0,3,45	./.	0/0:1,0:1:3:.:.:0,3,45	./.	./.	0/0:1,0:1:3:.:.:0,3,45	0/0:1,0:1:3:.:.:0,3,45	./.	0/0:1,0:1:3:.:.:0,3,45	./.	./.	./.	./.	./.	./.	0|1:1,2:3:36:0|1:200_A_G:61,0,36:200	./.	./.	./.	./.:1,0:1:0:.:.:0,0,0	./.	./.	0/0:1,0:1:3:.:.:0,3,45	./.	./.	./.	0/0:1,0:1:3:.:.:0,3,16	./.	./.	./.	./.	./.
CL3835.Contig2_All	214	.	T	C	108.57	PASS	AC=3;AF=0.375;AN=8;BaseQRankSum=0.00;DP=13;ExcessHet=0.0000;FS=0.000;MLEAC=11;MLEAF=1.00;MQ=60.00;MQRankSum=0.00;QD=27.14;ReadPosRankSum=0.00;SOR=2.303	GT:AD:DP:GQ:PGT:PID:PL:PS	./.:2,0:2:0:.:.:0,0,3	./.:2,0:2:0:.:.:0,0,0	0/0:1,0:1:3:.:.:0,3,45	./.	./.:1,0:1:0:.:.:0,0,0	./.	./.	./.:1,0:1:0:.:.:0,0,0	./.	./.	1|1:0,1:1:3:1|1:214_T_C:45,3,0:214	./.	./.	./.	./.	./.	./.	0|1:2,1:3:36:0|1:192_C_T:36,0,81:192	./.	./.	./.	./.:1,0:1:0:.:.:0,0,0	./.	./.	./.	./.	./.	./.	0/0:1,0:1:3:.:.:0,3,16	./.	./.	./.	./.	./.
CL3835.Contig2_All	221	.	A	T,C	222.9	PASS	AC=1,4;AF=0.100,0.400;AN=10;BaseQRankSum=0.00;DP=15;ExcessHet=0.0000;FS=0.000;MLEAC=5,11;MLEAF=0.500,1.00;MQ=60.00;MQRankSum=0.00;QD=33.91;ReadPosRankSum=0.00;SOR=1.022	GT:AD:DP:GQ:PGT:PID:PL:PS	./.:3,0,0:3:0:.:.:0,0,0,0,0,0	2/2:0,0,2:2:6:.:.:84,84,84,6,6,0	0/0:1,0,0:1:3:.:.:0,3,45,3,45,45	./.	./.:1,0,0:1:0:.:.:0,0,0,0,0,0	./.	./.	./.:1,0,0:1:0:.:.:0,0,0,0,0,0	./.	./.	2|2:0,0,2:2:6:1|1:214_T_C:69,69,69,6,6,0:214	./.	./.	./.	./.	./.	./.	0|1:2,1,0:3:36:0|1:192_C_T:36,0,81,42,84,126:192	./.	./.	./.	./.	./.	./.	./.	./.	./.	./.	0/0:1,0,0:1:3:.:.:0,3,16,3,16,16	./.	./.:1,0,0:1:0:.:.:0,0,0,0,0,0	./.	./.	./.
CL3835.Contig2_All	222	.	C	T	38.42	PASS	AC=1;AF=0.056;AN=18;BaseQRankSum=0.00;DP=15;ExcessHet=0.0000;FS=0.000;MLEAC=4;MLEAF=0.222;MQ=60.00;MQRankSum=0.00;QD=12.81;ReadPosRankSum=0.00;SOR=1.609	GT:AD:DP:GQ:PGT:PID:PL:PS	0/0:3,0:3:9:.:.:0,9,120	0/0:2,0:2:6:.:.:0,6,81	0/0:1,0:1:3:.:.:0,3,45	./.	0/0:1,0:1:3:.:.:0,3,16	./.	./.	0/0:1,0:1:3:.:.:0,3,45	./.	./.	0/0:2,0:2:6:.:.:0,6,49	./.	./.	./.	./.	./.	./.	0|1:2,1:3:36:0|1:192_C_T:36,0,81:192	./.	./.	./.	./.	./.	./.	./.	./.	./.	./.	0/0:1,0:1:3:.:.:0,3,16	./.	0/0:1,0:1:3:.:.:0,3,29	./.	./.	./.
CL3835.Contig2_All	266	.	A	T	86.75	PASS	AC=2;AF=0.100;AN=20;DP=21;ExcessHet=0.0000;FS=0.000;InbreedingCoeff=0.2453;MLEAC=4;MLEAF=0.200;MQ=60.00;QD=31.45;SOR=0.693	GT:AD:DP:GQ:PGT:PID:PL:PS	./.:3,0:3:0:.:.:0,0,49	0/0:2,0:2:6:.:.:0,6,77	./.:1,0:1:0:.:.:0,0,0	./.	0/0:1,0:1:3:.:.:0,3,25	./.	./.	0/0:1,0:1:3:.:.:0,3,45	./.	./.	0/0:2,0:2:6:.:.:0,6,49	./.	./.	0/0:2,0:2:6:.:.:0,6,49	./.	./.	./.	1|1:0,2:2:6:1|1:266_A_T:90,6,0:266	./.	./.	./.	./.	./.	./.	./.	./.	./.	0/0:1,0:1:3:.:.:0,3,29	./.:1,0:1:0:.:.:0,0,0	0/0:3,0:3:9:.:.:0,9,74	0/0:1,0:1:3:.:.:0,3,29	0/0:1,0:1:3:.:.:0,3,45	./.	./.
CL3835.Contig2_All	267	.	A	G	87.07	PASS	AC=2;AF=0.100;AN=20;DP=20;ExcessHet=0.0000;FS=0.000;InbreedingCoeff=0.2340;MLEAC=4;MLEAF=0.200;MQ=60.00;QD=28.94;SOR=0.693	GT:AD:DP:GQ:PGT:PID:PL:PS	./.:3,0:3:0:.:.:0,0,49	0/0:2,0:2:6:.:.:0,6,77	./.:1,0:1:0:.:.:0,0,0	./.	0/0:1,0:1:3:.:.:0,3,25	./.	./.	0/0:1,0:1:3:.:.:0,3,45	./.	./.	0/0:2,0:2:6:.:.:0,6,49	./.	./.	0/0:2,0:2:6:.:.:0,6,49	./.	./.	./.	1|1:0,2:2:6:1|1:266_A_T:90,6,0:266	./.	./.	./.	./.	./.	./.	./.	./.	./.	0/0:1,0:1:3:.:.:0,3,29	./.:1,0:1:0:.:.:0,0,0	0/0:2,0:2:6:.:.:0,6,49	0/0:1,0:1:3:.:.:0,3,29	0/0:1,0:1:3:.:.:0,3,45	./.	./.
CL3835.Contig2_All	268	.	G	T	175.12	PASS	AC=4;AF=0.154;AN=26;DP=21;ExcessHet=0.0000;FS=0.000;InbreedingCoeff=0.3151;MLEAC=7;MLEAF=0.269;MQ=60.00;QD=28.91;SOR=0.693	GT:AD:DP:GQ:PGT:PID:PL:PS	0/0:3,0:3:9:.:.:0,9,127	1|1:0,2:2:6:1|1:256_GATA_G:90,6,0:256	0/0:1,0:1:3:.:.:0,3,40	./.	0/0:1,0:1:3:.:.:0,3,25	./.	./.	0/0:1,0:1:3:.:.:0,3,45	./.	./.	1|1:0,2:2:6:1|1:256_GATA_G:90,6,0:256	./.	./.	0/0:2,0:2:6:.:.:0,6,49	./.	./.	./.	0/0:2,0:2:6:.:.:0,6,49	./.	./.	./.	./.	./.	./.	./.	./.	./.	0/0:1,0:1:3:.:.:0,3,29	0/0:1,0:1:3:.:.:0,3,29	0/0:3,0:3:9:.:.:0,9,66	0/0:1,0:1:3:.:.:0,3,29	0/0:1,0:1:3:.:.:0,3,45	./.	./.
CL3835.Contig2_All	274	.	C	T	42.65	PASS	AC=2;AF=0.091;AN=22;DP=20;ExcessHet=0.0000;FS=0.000;InbreedingCoeff=0.0938;MLEAC=4;MLEAF=0.182;MQ=60.00;QD=23.98;SOR=1.609	GT:AD:DP:GQ:PGT:PID:PL:PS	./.:4,0:4:0:.:.:0,0,52	0/0:2,0:2:6:.:.:0,6,85	./.	./.	0/0:1,0:1:3:.:.:0,3,25	./.	./.	0/0:2,0:2:6:.:.:0,6,49	./.	./.	0/0:2,0:2:6:.:.:0,6,49	./.	./.	1|1:0,1:1:3:1|1:274_C_T:45,3,0:274	./.	./.	./.	0/0:2,0:2:6:.:.:0,6,49	./.	./.	./.	./.	./.	./.	./.	./.	./.	0/0:1,0:1:3:.:.:0,3,29	0/0:1,0:1:3:.:.:0,3,29	0/0:2,0:2:6:.:.:0,6,49	0/0:1,0:1:3:.:.:0,3,29	0/0:1,0:1:3:.:.:0,3,45	./.	./.
CL3835.Contig2_All	277	.	G	C	80.43	PASS	AC=1;AF=0.045;AN=22;BaseQRankSum=0.967;DP=22;ExcessHet=0.0000;FS=0.000;InbreedingCoeff=-0.1819;MLEAC=3;MLEAF=0.136;MQ=60.00;MQRankSum=0.00;QD=26.81;ReadPosRankSum=0.967;SOR=0.223	GT:AD:DP:GQ:PGT:PID:PL:PS	0/0:5,0:5:12:.:.:0,12,180	0|1:1,2:3:36:0|1:256_GATA_G:81,0,36:256	./.	./.	0/0:1,0:1:3:.:.:0,3,25	./.	./.	0/0:2,0:2:6:.:.:0,6,49	./.	./.	0/0:2,0:2:6:.:.:0,6,49	./.	./.	0/0:1,0:1:3:.:.:0,3,25	./.	./.	./.	0/0:2,0:2:6:.:.:0,6,49	./.	./.	./.	./.	./.	./.	./.	./.	./.	./.	0/0:1,0:1:3:.:.:0,3,29	0/0:3,0:3:9:.:.:0,9,74	0/0:1,0:1:3:.:.:0,3,29	0/0:1,0:1:3:.:.:0,3,45	./.	./.
CL3835.Contig2_All	284	.	G	A	99.34	PASS	AC=1;AF=0.045;AN=22;BaseQRankSum=-6.740e-01;DP=23;ExcessHet=0.0000;FS=3.979;InbreedingCoeff=-0.1826;MLEAC=3;MLEAF=0.136;MQ=60.00;MQRankSum=0.00;QD=19.87;ReadPosRankSum=1.04;SOR=0.859	GT:AD:DP:GQ:PGT:PID:PL:PS	0/0:4,0:4:9:.:.:0,9,135	0|1:2,3:5:66:0|1:256_GATA_G:100,0,66:256	./.	./.	0/0:1,0:1:3:.:.:0,3,25	./.	./.	0/0:2,0:2:6:.:.:0,6,49	./.	./.	0/0:2,0:2:6:.:.:0,6,49	./.	./.	0/0:1,0:1:3:.:.:0,3,25	./.	./.	./.	0/0:2,0:2:6:.:.:0,6,49	./.	./.	./.	./.	./.	./.	./.	./.	./.	./.	0/0:1,0:1:3:.:.:0,3,29	0/0:2,0:2:6:.:.:0,6,49	0/0:1,0:1:3:.:.:0,3,29	0/0:2,0:2:6:.:.:0,6,61	./.	./.
CL3835.Contig2_All	285	.	G	T	41.37	PASS	AC=2;AF=0.091;AN=22;DP=24;ExcessHet=0.0000;FS=0.000;InbreedingCoeff=0.2166;MLEAC=3;MLEAF=0.136;MQ=60.00;QD=30.87;SOR=1.609	GT:AD:DP:GQ:PGT:PID:PL:PS	0/0:4,0:4:9:.:.:0,9,135	0/0:6,0:6:18:.:.:0,18,217	./.	./.	0/0:1,0:1:3:.:.:0,3,25	./.	./.	0/0:2,0:2:6:.:.:0,6,49	./.	./.	0/0:2,0:2:6:.:.:0,6,49	./.	./.	1|1:0,1:1:3:1|1:274_C_T:45,3,0:274	./.	./.	./.	0/0:2,0:2:6:.:.:0,6,49	./.	./.	./.	./.	./.	./.	./.	./.	./.	./.	0/0:1,0:1:3:.:.:0,3,29	0/0:2,0:2:6:.:.:0,6,49	0/0:1,0:1:3:.:.:0,3,29	0/0:2,0:2:6:.:.:0,6,61	./.	./.
CL3835.Contig2_All	289	.	A	C	89.32	PASS	AC=4;AF=0.182;AN=22;DP=28;ExcessHet=0.0000;FS=0.000;InbreedingCoeff=0.2909;MLEAC=6;MLEAF=0.273;MQ=60.00;QD=28.27;SOR=2.303	GT:AD:DP:GQ:PGT:PID:PL:PS	./.:6,0:6:0:.:.:0,0,88	0/0:6,0:6:15:.:.:0,15,225	./.	./.	1|1:0,1:1:3:1|1:289_A_C:45,3,0:289	./.	./.	1|1:0,1:1:3:1|1:289_A_C:45,3,0:289	./.	./.	0/0:2,0:2:6:.:.:0,6,49	./.	./.	0/0:1,0:1:3:.:.:0,3,25	./.	./.	./.	0/0:2,0:2:6:.:.:0,6,49	./.	./.	./.	./.	./.	./.	./.	./.	./.	0/0:2,0:2:6:.:.:0,6,49	0/0:1,0:1:3:.:.:0,3,29	0/0:3,0:3:9:.:.:0,9,74	0/0:1,0:1:3:.:.:0,3,29	0/0:2,0:2:6:.:.:0,6,61	./.	./.
CL3835.Contig2_All	302	.	C	T	86.17	PASS	AC=2;AF=0.100;AN=20;DP=23;ExcessHet=0.0000;FS=0.000;InbreedingCoeff=0.1972;MLEAC=4;MLEAF=0.200;MQ=60.00;QD=28.66;SOR=0.693	GT:AD:DP:GQ:PGT:PID:PL:PS	./.:5,0:5:0:.:.:0,0,45	0/0:3,0:3:9:.:.:0,9,123	0/0:1,0:1:3:.:.:0,3,42	./.	0/0:1,0:1:3:.:.:0,3,25	./.	./.	0/0:1,0:1:3:.:.:0,3,25	./.	./.	0/0:2,0:2:6:.:.:0,6,49	./.	./.	0/0:1,0:1:3:.:.:0,3,25	./.	./.	./.	0/0:2,0:2:6:.:.:0,6,49	./.	./.	./.	./.	./.	./.	./.	./.	./.	./.	./.	0/0:3,0:3:9:.:.:0,9,74	1|1:0,2:2:6:1|1:302_C_T:90,6,0:302	0/0:2,0:2:6:.:.:0,6,61	./.	./.
CL3835.Contig2_All	306	.	C	A	144.74	PASS	AC=6;AF=0.300;AN=20;DP=21;ExcessHet=0.0000;FS=0.000;InbreedingCoeff=0.3721;MLEAC=10;MLEAF=0.500;MQ=60.00;QD=29.29;SOR=2.833	GT:AD:DP:GQ:PGT:PID:PL:PS	./.:4,0:4:0:.:.:0,0,42	0/0:3,0:3:9:.:.:0,9,123	0/0:1,0:1:3:.:.:0,3,42	./.	1|1:0,1:1:3:1|1:289_A_C:45,3,0:289	./.	./.	1|1:0,1:1:3:1|1:289_A_C:45,3,0:289	./.	./.	0/0:1,0:1:3:.:.:0,3,45	./.	./.	1|1:0,1:1:3:1|1:274_C_T:45,3,0:274	./.	./.	./.	0/0:2,0:2:6:.:.:0,6,49	./.	./.	./.	./.	./.	./.	./.	./.	./.	./.	./.	0/0:3,0:3:9:.:.:0,9,74	0/0:2,0:2:6:.:.:0,6,49	0/0:2,0:2:6:.:.:0,6,61	./.	./.
CL3835.Contig2_All	310	.	A	G	87.03	PASS	AC=2;AF=0.100;AN=20;DP=21;ExcessHet=0.0000;FS=0.000;InbreedingCoeff=0.1590;MLEAC=4;MLEAF=0.200;MQ=60.00;QD=31.31;SOR=0.693	GT:AD:DP:GQ:PGT:PID:PL:PS	./.:4,0:4:0:.:.:0,0,49	0/0:3,0:3:9:.:.:0,9,123	0/0:1,0:1:3:.:.:0,3,42	./.	0/0:1,0:1:3:.:.:0,3,25	./.	./.	0/0:1,0:1:3:.:.:0,3,25	./.	./.	0/0:1,0:1:3:.:.:0,3,45	./.	./.	0/0:1,0:1:3:.:.:0,3,25	./.	./.	./.	0/0:2,0:2:3:.:.:0,3,45	./.	./.	./.	./.	./.	./.	./.	./.	./.	./.	./.	0/0:3,0:3:9:.:.:0,9,74	1|1:0,2:2:6:1|1:302_C_T:90,6,0:302	0/0:2,0:2:6:.:.:0,6,61	./.	./.
CL3835.Contig2_All	312	.	T	C	43.76	PASS	AC=2;AF=0.091;AN=22;DP=21;ExcessHet=0.0000;FS=0.000;InbreedingCoeff=0.2439;MLEAC=4;MLEAF=0.182;MQ=60.00;QD=21.88;SOR=0.693	GT:AD:DP:GQ:PL	0/0:4,0:4:12:0,12,141	0/0:3,0:3:9:0,9,123	0/0:1,0:1:3:0,3,42	./.	0/0:1,0:1:3:0,3,25	./.	./.	0/0:1,0:1:3:0,3,25	./.	./.	0/0:1,0:1:3:0,3,45	./.	./.	0/0:1,0:1:3:0,3,25	./.	./.	./.	1/1:0,2:2:6:49,6,0	./.	./.	./.	./.	./.	./.	./.	./.	./.	./.	./.	0/0:3,0:3:9:0,9,74	0/0:2,0:2:6:0,6,49	0/0:2,0:2:6:0,6,61	./.	./.
CL3835.Contig2_All	330	.	T	C	127.36	PASS	AC=2;AF=0.083;AN=24;DP=23;ExcessHet=0.0000;FS=0.000;InbreedingCoeff=0.2522;MLEAC=4;MLEAF=0.167;MQ=60.00;QD=27.86;SOR=1.179	GT:AD:DP:GQ:PGT:PID:PL:PS	0/0:4,0:4:12:.:.:0,12,139	0/0:3,0:3:9:.:.:0,9,120	0/0:1,0:1:3:.:.:0,3,42	./.	0/0:1,0:1:3:.:.:0,3,27	./.	./.	0/0:2,0:2:6:.:.:0,6,49	./.	./.	0/0:1,0:1:3:.:.:0,3,45	./.	./.	0/0:2,0:2:6:.:.:0,6,49	./.	./.	./.	0/0:2,0:2:6:.:.:0,6,90	./.	./.	./.	./.	./.	./.	./.	./.	./.	0/0:1,0:1:3:.:.:0,3,25	./.	0/0:1,0:1:3:.:.:0,3,25	0/0:2,0:2:6:.:.:0,6,41	1|1:0,3:3:9:1|1:330_T_C:135,9,0:330	./.	./.
CL3835.Contig2_All	345	.	A	G	128.12	PASS	AC=2;AF=0.083;AN=24;DP=21;ExcessHet=0.0000;FS=0.000;InbreedingCoeff=0.2144;MLEAC=4;MLEAF=0.167;MQ=60.00;QD=35.09;SOR=1.179	GT:AD:DP:GQ:PGT:PID:PL:PS	0/0:4,0:4:12:.:.:0,12,139	0/0:3,0:3:9:.:.:0,9,120	0/0:1,0:1:3:.:.:0,3,42	./.	0/0:1,0:1:3:.:.:0,3,27	./.	./.	0/0:1,0:1:3:.:.:0,3,29	./.	./.	0/0:1,0:1:3:.:.:0,3,45	./.	./.	0/0:1,0:1:3:.:.:0,3,45	./.	./.	./.	0/0:2,0:2:6:.:.:0,6,90	./.	./.	./.	./.	./.	0/0:1,0:1:3:.:.:0,3,29	./.	./.	./.	./.	./.	0/0:1,0:1:3:.:.:0,3,25	0/0:2,0:2:6:.:.:0,6,41	1|1:0,3:3:9:1|1:330_T_C:135,9,0:330	./.	./.
CL3835.Contig2_All	347	.	A	G	40.39	PASS	AC=2;AF=0.077;AN=26;DP=23;ExcessHet=0.0000;FS=0.000;InbreedingCoeff=0.1329;MLEAC=3;MLEAF=0.115;MQ=60.00;QD=29.95;SOR=1.609	GT:AD:DP:GQ:PGT:PID:PL:PS	0/0:4,0:4:12:.:.:0,12,139	0/0:3,0:3:6:.:.:0,6,90	0/0:1,0:1:3:.:.:0,3,42	./.	0/0:1,0:1:3:.:.:0,3,27	./.	./.	0/0:1,0:1:3:.:.:0,3,29	./.	./.	0/0:1,0:1:3:.:.:0,3,45	./.	./.	0/0:1,0:1:3:.:.:0,3,45	./.	./.	./.	0/0:2,0:2:6:.:.:0,6,90	./.	./.	./.	./.	./.	0/0:1,0:1:3:.:.:0,3,29	./.	./.	./.	0/0:2,0:2:6:.:.:0,6,41	./.	1|1:0,1:1:3:1|1:324_AGCT_A:45,3,0:324	0/0:2,0:2:6:.:.:0,6,41	0/0:3,0:3:9:.:.:0,9,94	./.	./.
CL3835.Contig2_All	358	.	G	A	92.62	PASS	AC=2;AF=0.143;AN=14;DP=17;ExcessHet=0.0000;FS=0.000;InbreedingCoeff=0.2757;MLEAC=5;MLEAF=0.357;MQ=60.00;QD=29.50;SOR=0.693	GT:AD:DP:GQ:PGT:PID:PL:PS	./.:4,0:4:0:.:.:0,0,42	./.	./.:1,0:1:0:.:.:0,0,0	./.	0/0:1,0:1:3:.:.:0,3,27	./.	./.	0/0:1,0:1:3:.:.:0,3,29	./.	./.	0/0:1,0:1:3:.:.:0,3,45	./.	./.	./.:1,0:1:0:.:.:0,0,0	./.	./.	./.	./.	./.	./.	./.	./.	./.	0/0:1,0:1:3:.:.:0,3,29	./.	./.	./.	./.:1,0:1:0:.:.:0,0,0	./.	0/0:1,0:1:3:.:.:0,3,25	1|1:0,2:2:6:1|1:358_G_A:90,6,0:358	0/0:3,0:3:9:.:.:0,9,94	./.	./.
CL3835.Contig2_All	361	.	A	G	92.74	PASS	AC=2;AF=0.143;AN=14;DP=15;ExcessHet=0.0000;FS=0.000;InbreedingCoeff=0.2920;MLEAC=5;MLEAF=0.357;MQ=60.00;QD=36.86;SOR=0.693	GT:AD:DP:GQ:PGT:PID:PL:PS	./.:3,0:3:0:.:.:0,0,4	./.	./.:1,0:1:0:.:.:0,0,0	./.	0/0:1,0:1:3:.:.:0,3,27	./.	./.	0/0:1,0:1:3:.:.:0,3,29	./.	./.	0/0:1,0:1:3:.:.:0,3,45	./.	./.	./.:1,0:1:0:.:.:0,0,0	./.	./.	./.	./.	./.	./.	./.	./.	./.	0/0:1,0:1:3:.:.:0,3,29	./.	./.	./.	./.	./.	0/0:1,0:1:3:.:.:0,3,45	1|1:0,2:2:6:1|1:358_G_A:90,6,0:358	0/0:3,0:3:9:.:.:0,9,94	./.	./.
CL3835.Contig2_All	364	.	T	A,*	93.75	PASS	AC=2,2;AF=0.167,0.167;AN=12;DP=14;ExcessHet=0.0000;FS=0.000;MLEAC=5,5;MLEAF=0.417,0.417;MQ=60.00;QD=30.29;SOR=1.179	GT:AD:DP:GQ:PGT:PID:PL:PS	./.:3,0,0:3:0:.:.:0,0,5,0,5,5	./.	./.:1,0,0:1:0:.:.:0,0,0,0,0,0	./.	0/0:1,0,0:1:3:.:.:0,3,27,3,27,27	./.	./.	0/0:1,0,0:1:3:.:.:0,3,29,3,29,29	./.	./.	./.	./.	./.	./.:1,0,0:1:0:.:.:0,0,0,0,0,0	./.	./.	./.	./.	./.	./.	./.	./.	./.	0/0:1,0,0:1:3:.:.:0,3,29,3,29,29	./.	./.	./.	./.	./.	2|2:0,0,1:1:3:1|1:324_AGCT_A:45,45,45,3,3,0:324	1|1:0,2,0:2:6:1|1:358_G_A:90,6,0,90,6,90:358	0/0:3,0,0:3:9:.:.:0,9,94,9,94,94	./.	./.
CL3835.Contig2_All	366	.	G	A	46.43	PASS	AC=2;AF=0.111;AN=18;DP=12;ExcessHet=0.0000;FS=0.000;MLEAC=4;MLEAF=0.222;MQ=60.00;QD=32.76;SOR=1.609	GT:AD:DP:GQ:PGT:PID:PL:PS	0/0:3,0:3:6:.:.:0,6,90	./.	0/0:1,0:1:3:.:.:0,3,45	./.	0/0:1,0:1:3:.:.:0,3,27	./.	./.	0/0:1,0:1:3:.:.:0,3,29	./.	./.	./.	./.	./.	0/0:1,0:1:3:.:.:0,3,29	./.	./.	./.	./.	./.	./.	./.	./.	./.	0/0:1,0:1:3:.:.:0,3,29	./.	./.	./.	./.	./.	1|1:0,1:1:3:1|1:324_AGCT_A:45,3,0:324	0/0:1,0:1:3:.:.:0,3,16	0/0:2,0:2:6:.:.:0,6,41	./.	./.
CL3835.Contig2_All	370	.	A	G	47.14	PASS	AC=2;AF=0.111;AN=18;DP=10;ExcessHet=0.0000;FS=0.000;MLEAC=4;MLEAF=0.222;MQ=60.00;QD=31.63;SOR=1.609	GT:AD:DP:GQ:PGT:PID:PL:PS	./.	./.	0/0:1,0:1:3:.:.:0,3,45	./.	0/0:1,0:1:3:.:.:0,3,27	./.	./.	0/0:1,0:1:3:.:.:0,3,29	./.	./.	./.	./.	./.	0/0:1,0:1:3:.:.:0,3,29	./.	./.	./.	./.	./.	./.	./.	./.	./.	0/0:1,0:1:3:.:.:0,3,29	./.	./.	./.	0/0:1,0:1:3:.:.:0,3,25	./.	1|1:0,1:1:3:1|1:324_AGCT_A:45,3,0:324	0/0:1,0:1:3:.:.:0,3,16	0/0:2,0:2:6:.:.:0,6,41	./.	./.
CL3835.Contig2_All	375	.	G	C	51.44	PASS	AC=2;AF=0.167;AN=12;DP=9;ExcessHet=0.0000;FS=0.000;MLEAC=5;MLEAF=0.417;MQ=60.00;QD=34.72;SOR=1.609	GT:AD:DP:GQ:PGT:PID:PL:PS	./.	./.	./.	./.	./.:1,0:1:0:.:.:0,0,0	./.	./.	./.:1,0:1:0:.:.:0,0,0	./.	./.	./.	./.	./.	0/0:1,0:1:3:.:.:0,3,29	./.	./.	./.	./.	./.	./.	./.	./.	./.	0/0:1,0:1:3:.:.:0,3,29	./.	./.	./.	0/0:1,0:1:3:.:.:0,3,25	./.	1|1:0,1:1:3:1|1:324_AGCT_A:45,3,0:324	0/0:1,0:1:3:.:.:0,3,16	0/0:2,0:2:6:.:.:0,6,41	./.	./.
CL3835.Contig2_All	385	.	T	G	100.77	PASS	AC=2;AF=0.250;AN=8;DP=6;ExcessHet=0.0000;FS=0.000;MLEAC=6;MLEAF=0.750;MQ=60.00;QD=31.72;SOR=0.693	GT:AD:DP:GQ:PGT:PID:PL:PS	./.	./.	./.	./.	./.	./.	./.	./.:1,0:1:0:.:.:0,0,0	./.	./.	./.	./.	./.	./.	./.	./.	./.	./.	./.	./.	./.	./.	./.	0/0:1,0:1:3:.:.:0,3,29	./.	./.	./.	./.	./.	0/0:1,0:1:3:.:.:0,3,45	0/0:1,0:1:3:.:.:0,3,16	1|1:0,2:2:6:1|1:385_T_G:90,6,0:385	./.	./.
CL3835.Contig2_All	394	.	A	G	95.25	PASS	AC=2;AF=0.167;AN=12;DP=8;ExcessHet=0.0000;FS=0.000;MLEAC=5;MLEAF=0.417;MQ=60.00;QD=28.22;SOR=0.693	GT:AD:DP:GQ:PGT:PID:PL:PS	./.	./.	./.	./.	./.	0/0:2,0:2:6:.:.:0,6,41	./.	0/0:1,0:1:3:.:.:0,3,45	./.	./.	./.	./.	./.	./.	./.	./.	./.	./.	./.	./.	./.	./.	./.	0/0:1,0:1:3:.:.:0,3,29	./.	./.	./.	./.	./.	0/0:1,0:1:3:.:.:0,3,45	0/0:1,0:1:3:.:.:0,3,16	1|1:0,2:2:6:1|1:385_T_G:90,6,0:385	./.	./.
CL3835.Contig2_All	409	.	C	T	95.26	PASS	AC=2;AF=0.167;AN=12;DP=8;ExcessHet=0.0000;FS=0.000;MLEAC=5;MLEAF=0.417;MQ=60.00;QD=33.28;SOR=0.693	GT:AD:DP:GQ:PGT:PID:PL:PS	./.	0/0:1,0:1:3:.:.:0,3,36	./.	./.	./.	0/0:2,0:2:6:.:.:0,6,41	./.	./.	./.	./.	./.	./.	./.	./.	./.	./.	./.	./.	./.	./.	./.	./.	./.	0/0:1,0:1:3:.:.:0,3,29	./.	./.	./.	0/0:1,0:1:3:.:.:0,3,16	./.	./.	0/0:1,0:1:3:.:.:0,3,16	1|1:0,2:2:6:1|1:385_T_G:90,6,0:385	./.	./.
CL3835.Contig2_All	410	.	G	A	32.67	PASS	AC=2;AF=0.200;AN=10;DP=7;ExcessHet=0.0000;FS=0.000;MLEAC=5;MLEAF=0.500;MQ=60.00;QD=32.67;SOR=1.609	GT:AD:DP:GQ:PL	./.	0/0:1,0:1:3:0,3,36	./.	./.	./.	1/1:0,1:1:3:25,3,0	./.	./.	./.	./.	./.	./.	./.	./.	./.	./.	./.	./.	./.	./.	./.	./.	./.	./.:1,0:1:0:0,0,0	./.	./.	./.	0/0:1,0:1:3:0,3,16	./.	./.	0/0:1,0:1:3:0,3,16	0/0:2,0:2:6:0,6,49	./.	./.
CL3835.Contig2_All	439	.	G	A	54.44	PASS	AC=2;AF=0.200;AN=10;DP=5;ExcessHet=0.0000;FS=0.000;MLEAC=6;MLEAF=0.600;MQ=60.00;QD=30.00;SOR=1.609	GT:AD:DP:GQ:PGT:PID:PL:PS	./.	1|1:0,1:1:3:1|1:439_G_A:45,3,0:439	./.	./.	./.	0/0:1,0:1:3:.:.:0,3,25	./.	./.	./.	./.	./.	./.	./.	./.	./.	./.	./.	./.	./.	./.	./.	./.	./.	0/0:1,0:1:3:.:.:0,3,29	./.	./.	./.	./.	./.	./.	0/0:1,0:1:3:.:.:0,3,16	0/0:1,0:1:3:.:.:0,3,29	./.	./.
CL3835.Contig2_All	442	.	C	T	54.44	PASS	AC=2;AF=0.200;AN=10;DP=5;ExcessHet=0.0000;FS=0.000;MLEAC=6;MLEAF=0.600;MQ=60.00;QD=34.35;SOR=1.609	GT:AD:DP:GQ:PGT:PID:PL:PS	./.	1|1:0,1:1:3:1|1:439_G_A:45,3,0:439	./.	./.	./.	0/0:1,0:1:3:.:.:0,3,25	./.	./.	./.	./.	./.	./.	./.	./.	./.	./.	./.	./.	./.	./.	./.	./.	./.	0/0:1,0:1:3:.:.:0,3,29	./.	./.	./.	./.	./.	./.	0/0:1,0:1:3:.:.:0,3,16	0/0:1,0:1:3:.:.:0,3,29	./.	./.
CL3835.Contig2_All	463	.	T	C	65.53	PASS	AC=2;AF=1.00;AN=2;DP=2;ExcessHet=0.0000;FS=0.000;MLEAC=8;MLEAF=1.00;MQ=60.00;QD=30.70;SOR=1.609	GT:AD:DP:GQ:PGT:PID:PL:PS	./.	1|1:0,1:1:3:1|1:439_G_A:45,3,0:439	./.	./.	./.	./.:1,0:1:0:.:.:0,0,0	./.	./.	./.	./.	./.	./.	./.	./.	./.	./.	./.	./.	./.	./.	./.	./.	./.	./.:.:0:0:.:.:0,0,0	./.	./.	./.	./.	./.	./.	./.	./.	./.	./.
CL3835.Contig2_All	465	.	C	T	65.53	PASS	AC=2;AF=1.00;AN=2;DP=2;ExcessHet=0.0000;FS=0.000;MLEAC=8;MLEAF=1.00;MQ=60.00;QD=28.13;SOR=1.609	GT:AD:DP:GQ:PGT:PID:PL:PS	./.	1|1:0,1:1:3:1|1:439_G_A:45,3,0:439	./.	./.	./.	./.:1,0:1:0:.:.:0,0,0	./.	./.	./.	./.	./.	./.	./.	./.	./.	./.	./.	./.	./.	./.	./.	./.	./.	./.:.:0:0:.:.:0,0,0	./.	./.	./.	./.	./.	./.	./.	./.	./.	./.
CL3835.Contig2_All	469	.	C	T	65.53	PASS	AC=2;AF=1.00;AN=2;DP=2;ExcessHet=0.0000;FS=0.000;MLEAC=8;MLEAF=1.00;MQ=60.00;QD=24.57;SOR=1.609	GT:AD:DP:GQ:PGT:PID:PL:PS	./.	./.:1,0:1:0:.:.:0,0,0	./.	./.	./.	1|1:0,1:1:3:1|1:469_C_T:45,3,0:469	./.	./.	./.	./.	./.	./.	./.	./.	./.	./.	./.	./.	./.	./.	./.	./.	./.	./.:.:0:0:.:.:0,0,0	./.	./.	./.	./.	./.	./.	./.	./.	./.	./.
CL3835.Contig2_All	471	.	T	A	65.53	PASS	AC=2;AF=1.00;AN=2;DP=2;ExcessHet=0.0000;FS=0.000;MLEAC=8;MLEAF=1.00;MQ=60.00;QD=30.73;SOR=1.609	GT:AD:DP:GQ:PGT:PID:PL:PS	./.	./.:1,0:1:0:.:.:0,0,0	./.	./.	./.	1|1:0,1:1:3:1|1:469_C_T:45,3,0:469	./.	./.	./.	./.	./.	./.	./.	./.	./.	./.	./.	./.	./.	./.	./.	./.	./.	./.:.:0:0:.:.:0,0,0	./.	./.	./.	./.	./.	./.	./.	./.	./.	./.
CL3835.Contig2_All	474	.	G	A	131	PASS	AC=4;AF=1.00;AN=4;DP=2;ExcessHet=0.0000;FS=0.000;MLEAC=14;MLEAF=1.00;MQ=60.00;QD=29.32;SOR=0.693	GT:AD:DP:GQ:PGT:PID:PL:PS	./.	1|1:0,1:1:3:1|1:439_G_A:45,3,0:439	./.	./.	./.	1|1:0,1:1:3:1|1:469_C_T:45,3,0:469	./.	./.	./.	./.	./.	./.	./.	./.	./.	./.	./.	./.	./.	./.	./.	./.	./.	./.:.:0:0:.:.:0,0,0	./.	./.	./.	./.	./.	./.	./.	./.	./.	./.
CL3835.Contig2_All	477	.	C	T	65.53	PASS	AC=2;AF=1.00;AN=2;DP=2;ExcessHet=0.0000;FS=0.000;MLEAC=8;MLEAF=1.00;MQ=60.00;QD=27.67;SOR=1.609	GT:AD:DP:GQ:PGT:PID:PL:PS	./.	1|1:0,1:1:3:1|1:439_G_A:45,3,0:439	./.	./.	./.	./.:1,0:1:0:.:.:0,0,0	./.	./.	./.	./.	./.	./.	./.	./.	./.	./.	./.	./.	./.	./.	./.	./.	./.	./.:.:0:0:.:.:0,0,0	./.	./.	./.	./.	./.	./.	./.	./.	./.	./.
Unigene4480_All	177	.	C	A	5481.89	PASS	AC=39;AF=0.722;AN=54;BaseQRankSum=2.17;DP=239;ExcessHet=0.0000;FS=0.000;InbreedingCoeff=0.7334;MLEAC=46;MLEAF=0.852;MQ=60.00;MQRankSum=0.00;QD=34.05;ReadPosRankSum=-1.506e+00;SOR=0.759	GT:AD:DP:GQ:PL	0/0:6,0:6:18:0,18,235	0/0:24,0:24:72:0,72,1007	0/0:9,0:9:27:0,27,338	./.:2,0:2:0:0,0,5	0/0:25,0:25:72:0,72,823	1/1:0,28:28:84:833,84,0	./.	1/1:0,10:10:30:287,30,0	1/1:0,8:8:24:278,24,0	1/1:0,3:3:9:94,9,0	1/1:0,2:2:6:90,6,0	1/1:0,3:3:9:134,9,0	./.:1,0:1:0:0,0,0	./.	1/1:0,9:9:27:283,27,0	1/1:0,3:3:9:134,9,0	0/0:3,0:3:9:0,9,78	1/1:0,8:8:24:318,24,0	1/1:0,2:2:6:90,6,0	0/0:2,0:2:6:0,6,74	0/1:6,6:12:99:193,0,112	0/0:5,0:5:15:0,15,135	./.	1/1:0,3:3:9:94,9,0	1/1:0,6:6:18:188,18,0	1/1:0,4:4:12:139,12,0	1/1:0,4:4:12:139,12,0	./.	1/1:0,10:10:30:408,30,0	1/1:0,21:21:63:734,63,0	./.	1/1:0,10:10:30:362,30,0	1/1:0,13:13:39:502,39,0	1/1:0,2:2:6:49,6,0
Unigene4480_All	240	.	C	T	487.75	PASS	AC=6;AF=0.111;AN=54;BaseQRankSum=0.00;DP=184;ExcessHet=0.0004;FS=0.000;InbreedingCoeff=0.2282;MLEAC=6;MLEAF=0.111;MQ=60.00;MQRankSum=0.00;QD=21.21;ReadPosRankSum=1.07;SOR=0.495	GT:AD:DP:GQ:PL	0/0:3,0:3:9:0,9,123	0/0:14,0:14:6:0,6,513	0/0:4,0:4:12:0,12,172	0/0:2,0:2:6:0,6,52	0/0:26,0:26:72:0,72,1080	0/0:27,0:27:42:0,42,745	./.	0/0:10,0:10:30:0,30,368	0/0:5,0:5:15:0,15,184	0/0:2,0:2:6:0,6,90	0/0:2,0:2:6:0,6,74	0/0:3,0:3:9:0,9,94	1/1:0,2:2:6:49,6,0	./.	./.:5,0:5:0:0,0,94	0/0:1,0:1:3:0,3,16	0/0:1,0:1:3:0,3,45	0/0:9,0:9:27:0,27,347	0/0:3,0:3:9:0,9,94	0/0:1,0:1:3:0,3,29	0/0:10,0:10:27:0,27,405	0/0:2,0:2:6:0,6,61	0/0:4,0:4:12:0,12,123	./.	0/0:4,0:4:12:0,12,139	1/1:0,3:3:9:133,9,0	0/0:3,0:3:9:0,9,106	0/0:2,0:2:6:0,6,49	0/1:3,3:6:76:76,0,76	0/1:4,8:12:99:266,0,143	./.	./.:8,0:8:0:0,0,224	0/0:10,0:10:30:0,30,323	./.
Unigene4480_All	384	.	G	A	664.81	PASS	AC=1;AF=0.015;AN=66;BaseQRankSum=-6.660e-01;DP=219;ExcessHet=0.0000;FS=0.000;InbreedingCoeff=-0.0530;MLEAC=1;MLEAF=0.015;MQ=60.00;MQRankSum=0.00;QD=18.47;ReadPosRankSum=-6.980e-01;SOR=0.892	GT:AD:DP:GQ:PL	0/0:1,0:1:3:0,3,44	0/0:4,0:4:12:0,12,157	0/0:3,0:3:9:0,9,131	0/0:2,0:2:6:0,6,74	0/1:14,22:36:99:679,0,438	0/0:30,0:30:90:0,90,931	./.	0/0:4,0:4:9:0,9,135	0/0:12,0:12:36:0,36,389	0/0:5,0:5:15:0,15,168	0/0:2,0:2:6:0,6,74	0/0:2,0:2:6:0,6,90	0/0:1,0:1:3:0,3,16	0/0:2,0:2:6:0,6,90	0/0:4,0:4:12:0,12,151	0/0:10,0:10:27:0,27,405	0/0:1,0:1:3:0,3,16	0/0:4,0:4:12:0,12,135	0/0:3,0:3:9:0,9,134	0/0:1,0:1:3:0,3,16	0/0:5,0:5:15:0,15,144	0/0:5,0:5:15:0,15,144	0/0:3,0:3:9:0,9,134	0/0:4,0:4:12:0,12,99	0/0:4,0:4:12:0,12,99	0/0:6,0:6:18:0,18,160	0/0:8,0:8:24:0,24,210	0/0:2,0:2:6:0,6,74	0/0:12,0:12:36:0,36,377	0/0:20,0:20:44:0,44,674	0/0:1,0:1:3:0,3,45	0/0:12,0:12:36:0,36,385	0/0:8,0:8:24:0,24,278	0/0:1,0:1:3:0,3,16
Unigene4480_All	1224	.	C	T	1109.37	PASS	AC=9;AF=0.155;AN=58;BaseQRankSum=0.566;DP=286;ExcessHet=0.0316;FS=0.000;InbreedingCoeff=0.2348;MLEAC=11;MLEAF=0.190;MQ=60.00;MQRankSum=0.00;QD=17.33;ReadPosRankSum=0.00;SOR=0.708	GT:AD:DP:GQ:PGT:PID:PL:PS	0/0:2,0:2:6:.:.:0,6,85	0/0:14,0:14:39:.:.:0,39,585	0/0:7,0:7:21:.:.:0,21,298	0/0:2,0:2:6:.:.:0,6,74	0/0:42,0:42:99:.:.:0,110,1635	0/0:35,0:35:93:.:.:0,93,1395	./.	0/0:11,0:11:33:.:.:0,33,356	0/0:9,0:9:24:.:.:0,24,360	0/0:4,0:4:12:.:.:0,12,111	0/0:13,0:13:39:.:.:0,39,413	0/0:1,0:1:3:.:.:0,3,29	0/0:1,0:1:3:.:.:0,3,45	./.	0/1:3,6:9:67:.:.:145,0,67	0|1:5,3:8:76:0|1:1224_C_T:76,0,150:1224	./.	0/0:20,0:20:57:.:.:0,57,855	0/0:2,0:2:6:.:.:0,6,74	1/1:0,6:6:18:.:.:188,18,0	0/0:8,0:8:24:.:.:0,24,262	0/1:2,4:6:31:.:.:161,0,31	0/0:2,0:2:6:.:.:0,6,61	./.	1|1:0,6:6:18:1|1:1219_G_C:189,18,0:1219	0/0:1,0:1:3:.:.:0,3,45	0/0:7,0:7:21:.:.:0,21,205	./.:2,0:2:0:.:.:0,0,0	0/1:6,3:9:99:.:.:107,0,185	0/1:10,10:20:99:.:.:288,0,257	0/0:5,0:5:15:.:.:0,15,167	0/0:7,0:7:21:.:.:0,21,273	0/0:18,0:18:54:.:.:0,54,585	0/0:6,0:6:18:.:.:0,18,180
Unigene4480_All	1482	.	T	G	275.17	PASS	AC=1;AF=0.500;AN=2;BaseQRankSum=-9.510e-01;DP=149;ExcessHet=0.0000;FS=2.350;InbreedingCoeff=0.2917;MLEAC=7;MLEAF=1.00;MQ=60.00;MQRankSum=0.00;QD=14.48;ReadPosRankSum=0.246;SOR=0.250	GT:AD:DP:GQ:PL	./.:4,0:4:0:0,0,0	./.:9,0:9:0:0,0,0	./.:5,0:5:0:0,0,0	./.	0/1:10,9:19:99:255,0,328	./.:3,0:3:0:0,0,0	./.	./.:5,0:5:0:0,0,0	./.:3,0:3:0:0,0,0	./.:4,0:4:0:0,0,0	./.:4,0:4:0:0,0,0	./.:2,0:2:0:0,0,0	./.:2,0:2:0:0,0,0	./.:2,0:2:0:0,0,0	./.:2,0:2:0:0,0,0	./.:4,0:4:0:0,0,0	./.:2,0:2:0:0,0,0	./.:5,0:5:0:0,0,0	./.:3,0:3:0:0,0,0	./.:2,0:2:0:0,0,0	./.:6,0:6:0:0,0,0	./.:3,0:3:0:0,0,0	./.:6,0:6:0:0,0,0	./.:.:0:0:0,0,0	./.:2,0:2:0:0,0,0	./.:.:0:0:0,0,0	./.:8,0:8:0:0,0,0	./.:1,0:1:0:0,0,0	./.:12,0:12:0:0,0,0	./.:9,0:9:0:0,0,0	./.:4,0:4:0:0,0,0	./.:3,0:3:0:0,0,0	./.:11,0:11:0:0,0,0	./.:2,0:2:0:0,0,0
Unigene7054_All	52	.	C	A	44.85	PASS	AC=2;AF=1.00;AN=2;DP=96;ExcessHet=0.0000;FS=0.000;InbreedingCoeff=0.3330;MLEAC=8;MLEAF=1.00;MQ=60.00;QD=28.15;SOR=1.609	GT:AD:DP:GQ:PL	./.:1,0:1:0:0,0,0	./.:1,0:1:0:0,0,0	./.:3,0:3:0:0,0,0	./.:6,0:6:0:0,0,0	./.:4,0:4:0:0,0,0	./.:6,0:6:0:0,0,0	./.	./.:1,0:1:0:0,0,0	./.:1,0:1:0:0,0,0	./.:5,0:5:0:0,0,0	./.:7,0:7:0:0,0,0	./.:3,0:3:0:0,0,0	./.:8,0:8:0:0,0,0	./.	./.:4,0:4:0:0,0,0	./.:1,0:1:0:0,0,0	./.:2,0:2:0:0,0,0	./.:2,0:2:0:0,0,0	./.:4,0:4:0:0,0,0	./.:2,0:2:0:0,0,0	./.:1,0:1:0:0,0,0	1/1:0,1:1:3:25,3,0	./.:7,0:7:0:0,0,0	./.:7,0:7:0:0,0,0	./.:2,0:2:0:0,0,0	./.:4,0:4:0:0,0,0	./.	./.:2,0:2:0:0,0,0	./.	./.:2,0:2:0:0,0,0	./.	./.:3,0:3:0:0,0,0	./.:5,0:5:0:0,0,0	./.:1,0:1:0:0,0,0
Unigene32756_All	246	.	G	C	325.28	PASS	AC=10;AF=0.333;AN=30;DP=107;ExcessHet=0.0000;FS=0.000;InbreedingCoeff=0.5072;MLEAC=15;MLEAF=0.500;MQ=60.00;QD=29.57;SOR=1.270	GT:AD:DP:GQ:PL	0/0:1,0:1:3:0,3,35	0/0:2,0:2:6:0,6,69	./.	0/0:52,0:52:99:0,117,1800	0/0:11,0:11:33:0,33,352	1/1:0,2:2:6:78,6,0	./.	./.	0/0:1,0:1:3:0,3,45	./.	./.	./.:1,0:1:0:0,0,0	0/0:2,0:2:6:0,6,74	0/0:1,0:1:3:0,3,45	1/1:0,2:2:6:49,6,0	./.:1,0:1:0:0,0,0	0/0:5,0:5:12:0,12,180	./.:1,0:1:0:0,0,0	1/1:0,2:2:6:90,6,0	./.	./.	1/1:0,2:2:6:49,6,0	0/0:2,0:2:6:0,6,90	./.:3,0:3:0:0,0,0	./.	./.	1/1:0,3:3:9:59,9,0	./.:1,0:1:0:0,0,0	./.	0/0:6,0:6:18:0,18,240	./.	./.:4,0:4:0:0,0,40	./.:1,0:1:0:0,0,0	./.:1,0:1:0:0,0,0
Unigene32756_All	276	.	G	A	449.97	PASS	AC=11;AF=0.393;AN=28;BaseQRankSum=1.04;DP=113;ExcessHet=0.0000;FS=0.000;InbreedingCoeff=0.4425;MLEAC=18;MLEAF=0.643;MQ=60.00;MQRankSum=0.00;QD=28.12;ReadPosRankSum=0.00;SOR=0.693	GT:AD:DP:GQ:PL	0/0:1,0:1:3:0,3,35	0/0:5,0:5:15:0,15,162	./.	0/0:52,0:52:99:0,117,1800	0/0:11,0:11:33:0,33,397	1/1:0,2:2:6:78,6,0	./.	./.	./.:2,0:2:0:0,0,0	./.:1,0:1:0:0,0,0	./.	1/1:0,2:2:6:49,6,0	0/0:1,0:1:3:0,3,16	0/0:1,0:1:3:0,3,45	./.:1,0:1:0:0,0,0	./.:1,0:1:0:0,0,0	0/0:3,0:3:9:0,9,66	./.:1,0:1:0:0,0,0	1/1:0,2:2:6:90,6,0	./.	./.	./.:.:0:0:0,0,0	./.:3,0:3:0:0,0,0	0/1:3,2:5:75:75,0,79	./.	./.	1/1:0,3:3:9:94,9,0	./.:2,0:2:0:0,0,0	./.	0/0:6,0:6:18:0,18,240	./.:2,0:2:0:0,0,0	./.:4,0:4:0:0,0,49	./.	1/1:0,2:2:6:49,6,0
Unigene32756_All	309	.	C	A	33.52	PASS	AC=2;AF=0.040;AN=50;DP=114;ExcessHet=0.0000;FS=0.000;InbreedingCoeff=0.1306;MLEAC=2;MLEAF=0.040;MQ=60.00;QD=16.76;SOR=0.693	GT:AD:DP:GQ:PL	0/0:1,0:1:3:0,3,36	0/0:4,0:4:12:0,12,128	0/0:1,0:1:3:0,3,14	0/0:52,0:52:99:0,117,1800	0/0:12,0:12:33:0,33,495	0/0:3,0:3:9:0,9,108	./.	0/0:1,0:1:3:0,3,45	0/0:2,0:2:6:0,6,41	0/0:1,0:1:3:0,3,29	./.	0/0:2,0:2:6:0,6,41	0/0:1,0:1:3:0,3,16	0/0:2,0:2:6:0,6,49	0/0:1,0:1:3:0,3,45	./.	0/0:1,0:1:3:0,3,16	0/0:1,0:1:3:0,3,16	0/0:1,0:1:3:0,3,45	./.	./.	0/0:2,0:2:6:0,6,41	0/0:3,0:3:9:0,9,78	0/0:8,0:8:21:0,21,315	0/0:1,0:1:3:0,3,45	./.	0/0:2,0:2:6:0,6,61	0/0:1,0:1:3:0,3,16	./.	0/0:6,0:6:18:0,18,229	./.	0/0:3,0:3:9:0,9,102	./.	1/1:0,2:2:6:49,6,0
Unigene32756_All	357	.	A	G	775.85	PASS	AC=16;AF=0.471;AN=34;BaseQRankSum=0.812;DP=119;ExcessHet=0.0000;FS=4.216;InbreedingCoeff=0.4347;MLEAC=26;MLEAF=0.765;MQ=60.00;MQRankSum=0.00;QD=25.03;ReadPosRankSum=-1.242e+00;SOR=0.590	GT:AD:DP:GQ:PL	./.	0/0:4,0:4:12:0,12,147	0/0:1,0:1:3:0,3,14	0/0:52,0:52:99:0,117,1800	0/0:13,0:13:39:0,39,404	1/1:0,3:3:9:88,9,0	./.	1/1:0,2:2:6:90,6,0	1/1:0,2:2:6:49,6,0	./.:1,0:1:0:0,0,0	./.	1/1:0,2:2:6:49,6,0	0/0:1,0:1:3:0,3,16	0/0:2,0:2:6:0,6,49	0/0:1,0:1:3:0,3,29	./.	./.	./.	./.:1,0:1:0:0,0,0	./.	./.	./.:1,0:1:0:0,0,0	1/1:0,3:3:9:94,9,0	0/1:6,3:9:99:107,0,201	./.:1,0:1:0:0,0,0	./.	1/1:0,2:2:6:83,6,0	./.:1,0:1:0:0,0,0	./.	0/0:5,0:5:9:0,9,135	./.:2,0:2:0:0,0,0	0/1:2,2:4:77:77,0,77	./.:1,0:1:0:0,0,0	1/1:0,4:4:12:99,12,0
Unigene32756_All	559	.	G	A	1547.3	PASS	AC=26;AF=0.650;AN=40;BaseQRankSum=0.524;DP=126;ExcessHet=0.0000;FS=0.000;InbreedingCoeff=0.4805;MLEAC=39;MLEAF=0.975;MQ=60.00;MQRankSum=0.00;QD=33.64;ReadPosRankSum=0.524;SOR=0.368	GT:AD:DP:GQ:PGT:PID:PL:PS	0/0:2,0:2:6:.:.:0,6,78	0/0:1,0:1:3:.:.:0,3,35	0/0:2,0:2:6:.:.:0,6,83	0/0:59,0:59:99:.:.:0,120,1800	0/0:9,0:9:27:.:.:0,27,324	1/1:0,4:4:12:.:.:127,12,0	1/1:0,2:2:6:.:.:49,6,0	./.	./.	1|1:0,1:1:3:1|1:559_G_A:45,3,0:559	1/1:0,2:2:6:.:.:90,6,0	./.:1,0:1:0:.:.:0,0,0	./.	./.:1,0:1:0:.:.:0,0,0	./.:2,0:2:0:.:.:0,0,0	0/1:1,2:3:36:.:.:40,0,36	./.	./.	1/1:0,4:4:12:.:.:99,12,0	./.	1/1:0,5:5:15:.:.:144,15,0	1/1:0,2:2:6:.:.:49,6,0	./.:1,0:1:0:.:.:0,0,0	0/0:1,0:1:3:.:.:0,3,16	0|1:2,3:5:34:0|1:559_G_A:99,0,34:559	1/1:0,3:3:9:.:.:94,9,0	1/1:0,3:3:9:.:.:134,9,0	./.	1/1:0,4:4:12:.:.:139,12,0	1/1:0,3:3:9:.:.:94,9,0	./.	./.	1/1:0,6:6:18:.:.:229,18,0	./.
Unigene32756_All	582	.	A	G	1183.99	PASS	AC=22;AF=0.579;AN=38;BaseQRankSum=-9.670e-01;DP=103;ExcessHet=0.0000;FS=0.000;InbreedingCoeff=0.4917;MLEAC=34;MLEAF=0.895;MQ=60.00;MQRankSum=0.00;QD=32.89;ReadPosRankSum=-4.310e-01;SOR=0.927	GT:AD:DP:GQ:PGT:PID:PL:PS	0/0:3,0:3:9:.:.:0,9,93	./.:2,0:2:0:.:.:0,0,7	0/0:1,0:1:3:.:.:0,3,40	0/0:37,0:37:99:.:.:0,101,1394	0/0:10,0:10:30:.:.:0,30,394	1/1:0,4:4:12:.:.:126,12,0	1/1:0,2:2:6:.:.:49,6,0	./.	./.	1|1:0,2:2:6:1|1:559_G_A:70,6,0:559	./.	./.:1,0:1:0:.:.:0,0,0	./.	./.	./.:2,0:2:0:.:.:0,0,0	0/1:1,2:3:36:.:.:40,0,36	./.	0/0:1,0:1:3:.:.:0,3,45	1/1:0,3:3:9:.:.:94,9,0	./.	1/1:0,3:3:9:.:.:78,9,0	1/1:0,2:2:6:.:.:49,6,0	./.	0/0:1,0:1:3:.:.:0,3,16	0|1:1,1:2:19:0|1:559_G_A:39,0,19:559	1/1:0,3:3:9:.:.:94,9,0	1/1:0,4:4:12:.:.:139,12,0	./.	1/1:0,3:3:9:.:.:94,9,0	0/0:3,0:3:9:.:.:0,9,94	./.	./.	1/1:0,7:7:21:.:.:233,21,0	./.
Unigene32756_All	1011	.	G	C	1605.69	PASS	AC=19;AF=0.559;AN=34;BaseQRankSum=0.00;DP=107;ExcessHet=0.0000;FS=0.000;InbreedingCoeff=0.4980;MLEAC=33;MLEAF=0.971;MQ=60.00;MQRankSum=0.00;QD=30.24;ReadPosRankSum=-1.150e+00;SOR=0.525	GT:AD:DP:GQ:PL	./.	0/0:1,0:1:3:0,3,31	./.	0/0:37,0:37:99:0,101,1394	0/0:4,0:4:12:0,12,160	1/1:0,10:10:30:303,30,0	./.	1/1:0,2:2:6:90,6,0	1/1:0,5:5:15:224,15,0	./.:1,0:1:0:0,0,0	./.	./.	./.	./.:8,0:8:0:0,0,148	./.:3,0:3:0:0,0,5	./.:2,0:2:0:0,0,0	0/0:1,0:1:3:0,3,29	0/1:1,3:4:33:122,0,33	./.	./.	1/1:0,7:7:21:233,21,0	./.	./.	1/1:0,4:4:12:99,12,0	0/0:1,0:1:3:0,3,45	./.:1,0:1:0:0,0,0	1/1:0,3:3:9:134,9,0	1/1:0,2:2:6:90,6,0	./.:1,0:1:0:0,0,0	0/0:2,0:2:6:0,6,49	./.	0/0:1,0:1:3:0,3,29	1/1:0,4:4:12:139,12,0	1/1:0,2:2:6:90,6,0
Unigene50384_All	86	.	G	A	110.31	PASS	AC=3;AF=0.300;AN=10;BaseQRankSum=-9.670e-01;DP=11;ExcessHet=0.0000;FS=0.000;MLEAC=10;MLEAF=1.00;MQ=60.00;MQRankSum=0.00;QD=22.06;ReadPosRankSum=-9.670e-01;SOR=0.223	GT:AD:DP:GQ:PL	./.	./.	./.	0/0:1,0:1:3:0,3,27	0/0:3,0:3:9:0,9,80	./.	./.	./.	./.	./.	./.	./.	./.	./.	./.	./.:1,0:1:0:0,0,0	./.	./.	./.	./.	./.	./.	./.	./.	./.	./.	0/0:1,0:1:3:0,3,16	./.	1/1:0,2:2:6:49,6,0	./.	./.	0/1:1,2:3:20:40,0,20	./.	./.
Unigene50384_All	151	.	T	C	119.77	PASS	AC=2;AF=0.200;AN=10;DP=13;ExcessHet=0.0000;FS=0.000;MLEAC=6;MLEAF=0.600;MQ=60.00;QD=30.65;SOR=2.833	GT:AD:DP:GQ:PL	./.	./.	./.	0/0:2,0:2:6:0,6,49	1/1:0,3:3:9:114,9,0	./.	./.	./.	./.	./.	./.	./.	./.	./.	./.	0/0:3,0:3:9:0,9,94	./.	./.	./.	./.	./.	./.:1,0:1:0:0,0,0	./.	./.	./.	./.	./.:1,0:1:0:0,0,0	./.	0/0:1,0:1:3:0,3,45	./.	./.	0/0:1,0:1:3:0,3,45	./.	./.
Unigene50384_All	284	.	C	A	48.38	PASS	AC=2;AF=0.125;AN=16;DP=20;ExcessHet=0.0000;FS=0.000;InbreedingCoeff=0.3810;MLEAC=4;MLEAF=0.250;MQ=60.00;QD=24.19;SOR=0.693	GT:AD:DP:GQ:PL	./.	0/0:1,0:1:3:0,3,25	./.	0/0:6,0:6:18:0,18,148	0/0:3,0:3:9:0,9,99	./.	./.	./.	1/1:0,2:2:6:49,6,0	./.	./.	./.	./.	./.	./.	./.:1,0:1:0:0,0,0	./.	./.	./.	./.	./.	0/0:1,0:1:3:0,3,16	./.	./.	./.	./.	0/0:1,0:1:3:0,3,16	./.:1,0:1:0:0,0,0	./.:1,0:1:0:0,0,0	0/0:2,0:2:6:0,6,49	./.	0/0:1,0:1:3:0,3,16	./.	./.
Unigene50384_All	338	.	G	T	117.86	PASS	AC=4;AF=0.400;AN=10;DP=15;ExcessHet=0.0000;FS=0.000;MLEAC=11;MLEAF=1.00;MQ=60.00;QD=29.47;SOR=0.693	GT:AD:DP:GQ:PL	./.	0/0:1,0:1:3:0,3,25	./.	0/0:4,0:4:12:0,12,99	./.:1,0:1:0:0,0,0	./.	./.	./.	./.:1,0:1:0:0,0,0	./.	./.	./.	./.	./.	./.	./.:1,0:1:0:0,0,0	./.	./.	./.	./.	./.	./.:1,0:1:0:0,0,0	./.	./.	./.	./.	./.	1/1:0,2:2:6:49,6,0	1/1:0,2:2:6:49,6,0	0/0:2,0:2:6:0,6,49	./.	./.	./.	./.
Unigene50384_All	491	.	G	C	70.22	PASS	AC=2;AF=1.00;AN=2;DP=2;ExcessHet=0.0000;FS=0.000;MLEAC=8;MLEAF=1.00;MQ=60.00;QD=30.68;SOR=0.693	GT:AD:DP:GQ:PL	./.	./.	./.	1/1:0,2:2:6:49,6,0	./.	./.	./.	./.	./.	./.	./.	./.	./.	./.	./.	./.	./.	./.	./.	./.	./.	./.	./.	./.	./.	./.	./.	./.	./.	./.	./.	./.	./.	./.
Unigene6563_All	553	.	C	T	54.82	PASS	AC=1;AF=0.017;AN=60;BaseQRankSum=-9.670e-01;DP=325;ExcessHet=0.0000;FS=0.000;InbreedingCoeff=0.0518;MLEAC=1;MLEAF=0.017;MQ=60.00;MQRankSum=0.00;QD=5.48;ReadPosRankSum=-2.450e+00;SOR=0.307	GT:AD:DP:GQ:PL	0/0:9,0:9:21:0,21,315	0/0:44,0:44:90:0,90,1350	0/0:6,0:6:18:0,18,246	./.:21,0:21:0:0,0,574	0/0:44,0:44:70:0,70,1640	./.:19,0:19:0:0,0,497	0/0:1,0:1:3:0,3,45	./.:2,0:2:0:0,0,0	0/0:8,0:8:21:0,21,315	0/0:7,0:7:18:0,18,270	0/0:8,0:8:24:0,24,318	0/0:10,0:10:27:0,27,405	0/0:5,0:5:15:0,15,224	0/0:4,0:4:12:0,12,139	0/0:5,0:5:15:0,15,168	0/0:4,0:4:12:0,12,147	0/0:3,0:3:9:0,9,94	./.:14,0:14:0:0,0,417	0/0:11,0:11:33:0,33,316	0/0:1,0:1:3:0,3,45	0/0:3,0:3:9:0,9,134	0/1:6,4:10:69:69,0,199	0/0:5,0:5:15:0,15,196	0/0:8,0:8:24:0,24,222	0/0:3,0:3:9:0,9,66	0/0:6,0:6:18:0,18,229	0/0:11,0:11:33:0,33,356	0/0:7,0:7:18:0,18,270	0/0:4,0:4:12:0,12,151	0/0:17,0:17:6:0,6,455	0/0:3,0:3:9:0,9,66	0/0:6,0:6:18:0,18,224	0/0:13,0:13:39:0,39,438	0/0:3,0:3:9:0,9,134
Unigene2150_All	27	.	G	A	401.66	PASS	AC=4;AF=0.067;AN=60;BaseQRankSum=-7.550e-01;DP=1510;ExcessHet=0.4042;FS=0.792;InbreedingCoeff=-0.0976;MLEAC=4;MLEAF=0.067;MQ=60.00;MQRankSum=0.00;QD=2.42;ReadPosRankSum=-4.080e-01;SOR=0.573	GT:AD:DP:GQ:PL	./.:8,0:8:0:0,0,204	0/0:5,0:5:15:0,15,207	./.:13,0:13:0:0,0,355	0/0:18,0:18:7:0,7,464	./.:100,0:100:0:0,0,3341	0/0:83,0:83:34:0,34,2119	0/0:6,0:6:18:0,18,188	0/0:33,0:33:54:0,54,907	0/0:63,0:63:99:0,120,1800	0/1:40,4:44:7:7,0,1362	0/0:63,0:63:99:0,105,1800	0/0:46,0:46:93:0,93,1288	0/0:52,0:52:99:0,114,1800	0/0:42,0:42:99:0,105,1588	0/0:48,0:48:99:0,101,1498	0/0:25,0:25:75:0,75,690	0/0:37,0:37:70:0,70,1097	0/0:48,0:48:99:0,106,1427	0/1:32,12:44:99:245,0,1092	0/0:28,0:30:84:0,84,1097	0/1:43,5:48:80:80,0,1569	0/0:26,0:26:33:0,33,738	0/1:23,7:30:99:103,0,741	0/0:72,0:72:99:0,115,1800	0/0:51,0:51:99:0,101,1793	0/0:56,0:56:78:0,78,1502	0/0:76,0:76:49:0,49,2187	0/0:47,0:47:99:0,105,1474	0/0:51,0:51:99:0,120,1800	0/0:60,0:60:99:0,119,1800	0/0:43,0:43:84:0,84,1226	./.:51,0:51:0:0,0,1130	0/0:55,0:55:99:0,120,1800	0/0:34,0:34:57:0,57,952
Unigene2150_All	34	.	C	T	207.85	QD2	AC=4;AF=0.067;AN=60;BaseQRankSum=-3.460e-01;DP=1558;ExcessHet=0.4042;FS=0.000;InbreedingCoeff=-0.1034;MLEAC=4;MLEAF=0.067;MQ=60.00;MQRankSum=0.00;QD=0.87;ReadPosRankSum=0.482;SOR=0.506	GT:AD:DP:GQ:PGT:PID:PL:PS	./.:11,0:11:0:.:.:0,0,338	./.:11,0:11:0:.:.:0,0,288	0/0:15,0:15:3:.:.:0,3,496	0/0:13,0:13:39:.:.:0,39,378	0/1:80,9:89:62:.:.:62,0,2950	0/0:82,0:82:99:.:.:0,120,1800	0/0:6,0:6:18:.:.:0,18,188	.|.:.:.:0:0|1:34_C_T:0,0,1170:34	0/1:61,7:68:29:.:.:29,0,1760	0/0:46,0:46:93:.:.:0,93,1300	0/0:63,0:63:99:.:.:0,105,1800	0/0:48,0:48:99:.:.:0,107,1508	0/0:72,5:77:42:.:.:0,42,2660	0/0:42,0:42:99:.:.:0,105,1588	0/0:58,0:58:80:.:.:0,80,1751	0/1:20,3:23:46:.:.:46,0,689	0/0:38,0:38:99:.:.:0,114,1260	0/1:50,9:59:99:.:.:105,0,1645	0/0:46,0:46:99:.:.:0,120,1800	0/0:33,0:33:99:.:.:0,99,1060	0/0:50,0:50:56:.:.:0,56,1589	0/0:24,2:26:29:.:.:0,29,845	0/0:32,0:32:51:.:.:0,51,902	0/0:82,0:82:96:.:.:0,96,2732	0/0:51,0:51:99:.:.:0,101,1793	0/0:41,4:45:17:.:.:0,17,1540	0/0:69,0:69:99:.:.:0,113,1800	0/0:47,0:47:99:.:.:0,105,1474	0/0:51,0:51:99:.:.:0,120,1800	0/0:60,0:60:99:.:.:0,119,1800	0/0:44,0:44:83:.:.:0,83,1294	0/0:38,4:42:27:.:.:0,27,1406	0/0:60,0:60:66:.:.:0,66,1808	./.:35,0:35:0:.:.:0,0,817
Unigene2150_All	39	.	A	T	30199.9	PASS	AC=35;AF=0.530;AN=66;BaseQRankSum=0.00;DP=1779;ExcessHet=67.5206;FS=0.000;InbreedingCoeff=-0.8683;MLEAC=35;MLEAF=0.530;MQ=60.00;MQRankSum=0.00;QD=17.69;ReadPosRankSum=0.070;SOR=0.710	GT:AD:DP:GQ:PGT:PID:PL:PS	0/1:6,2:8:55:.:.:55,0,197	./.:12,0:12:0:.:.:0,0,0	0/1:7,4:11:99:.:.:100,0,221	0/1:5,9:14:99:.:.:220,0,102	0/1:42,57:99:99:.:.:1959,0,1226	0/1:16,76:94:99:.:.:2432,0,134	0/1:3,3:6:76:.:.:76,0,76	0/1:5,24:29:57:.:.:677,0,57	0/1:8,60:68:34:.:.:1767,0,34	0/1:11,37:48:99:.:.:1154,0,188	1|1:4,62:66:59:1|1:39_A_T:2162,59,0:39	0/1:7,47:54:31:.:.:1423,0,31	0/1:41,39:82:99:.:.:1104,0,1348	0/1:36,19:55:99:.:.:445,0,1268	0/1:40,20:60:99:.:.:497,0,1260	0/1:9,14:23:99:.:.:439,0,295	0/1:5,34:39:27:.:.:1155,0,27	0/1:9,51:60:98:.:.:1648,0,98	0/1:6,40:46:91:.:.:1456,0,91	0/1:19,16:35:99:.:.:437,0,587	0/1:12,35:49:99:.:.:1168,0,316	0/1:9,17:26:99:.:.:503,0,286	1/1:3,29:32:2:.:.:1047,2,0	0/1:66,17:83:99:.:.:413,0,2357	0/1:58,23:81:99:.:.:506,0,1810	0/1:25,23:48:99:.:.:638,0,635	0/1:34,36:70:99:.:.:1006,0,1142	0/1:34,11:45:99:.:.:258,0,954	0/1:94,22:116:99:.:.:452,0,3167	0/1:51,37:90:99:.:.:992,0,1699	0/1:29,18:47:99:.:.:375,0,839	0/1:9,33:42:99:.:.:1155,0,156	0/1:9,52:61:99:.:.:1676,0,100	0/1:4,24:28:15:.:.:731,0,15
Unigene2150_All	55	.	G	A	2653.34	PASS	AC=10;AF=0.152;AN=66;BaseQRankSum=-6.680e-01;DP=2013;ExcessHet=3.3553;FS=3.562;InbreedingCoeff=-0.1837;MLEAC=10;MLEAF=0.152;MQ=60.00;MQRankSum=0.00;QD=3.71;ReadPosRankSum=0.609;SOR=0.452	GT:AD:DP:GQ:PL	0/0:8,0:8:24:0,24,304	./.:24,0:24:0:0,0,848	0/1:16,3:19:60:60,0,600	0/0:22,0:22:17:0,17,523	0/0:166,0:166:99:0,120,1800	0/0:97,0:97:99:0,120,1800	0/0:8,0:8:24:0,24,262	0/0:29,3:32:36:0,36,926	0/0:67,0:67:99:0,120,1800	0/0:58,0:58:99:0,110,1685	0/0:68,0:68:99:0,120,1800	0/0:54,0:54:99:0,120,1800	0/1:81,22:103:99:364,0,2985	0/1:51,10:61:99:104,0,1864	0/0:60,0:60:99:0,120,1800	0/1:21,5:26:66:66,0,826	0/0:46,0:46:99:0,99,1578	0/0:60,0:60:99:0,102,1800	0/0:48,5:53:16:0,16,1974	0/0:37,2:39:68:0,68,1428	0/0:52,0:52:99:0,116,1800	0/1:28,6:34:99:126,0,1116	0/0:37,0:37:99:0,108,1216	0/1:70,29:99:99:774,0,2450	0/1:87,11:98:78:78,0,2796	0/0:53,0:53:99:0,113,1597	0/1:56,24:80:99:500,0,2025	0/0:48,0:48:99:0,107,1617	0/1:117,27:144:99:556,0,3860	0/0:91,0:91:99:0,120,1800	0/1:44,8:52:76:76,0,1316	0/0:49,0:49:99:0,101,1422	0/0:65,0:65:99:0,118,1800	0/0:33,0:33:99:0,99,1016
Unigene2150_All	61	.	C	T	30.96	QD2	AC=2;AF=0.030;AN=66;BaseQRankSum=-7.300e-02;DP=2067;ExcessHet=0.0653;FS=4.934;InbreedingCoeff=-0.0381;MLEAC=2;MLEAF=0.030;MQ=60.00;MQRankSum=0.00;QD=0.34;ReadPosRankSum=0.216;SOR=0.316	GT:AD:DP:GQ:PGT:PID:PL:PS	0/0:9,0:9:27:.:.:0,27,335	./.:32,0:32:0:.:.:0,0,724	0/0:19,0:19:57:.:.:0,57,779	0/0:24,0:24:72:.:.:0,72,667	0/0:166,0:166:99:.:.:0,120,1800	0/0:97,0:97:99:.:.:0,120,1800	0/0:8,0:8:24:.:.:0,24,262	0|1:30,3:33:36:0|1:34_C_T:36,0,1251:34	0/0:67,0:67:99:.:.:0,120,1800	0|0:58,4:62:27:0|1:51_A_C:0,27,2430:51	0/0:68,0:68:99:.:.:0,120,1800	0/0:64,3:67:67:.:.:0,67,2745	0/0:103,0:103:99:.:.:0,105,1800	0/0:62,0:62:99:.:.:0,108,1800	0/0:68,4:72:37:.:.:0,37,2859	0/0:27,0:27:81:.:.:0,81,792	0/0:49,0:49:86:.:.:0,86,1546	0/0:70,0:70:71:.:.:0,71,1854	0/1:52,5:57:20:.:.:20,0,2157	0/0:38,0:38:99:.:.:0,114,1212	0/0:52,0:52:99:.:.:0,116,1800	0/0:35,0:35:60:.:.:0,60,1056	0/0:37,0:37:66:.:.:0,66,1118	0/0:100,0:100:99:.:.:0,120,1800	0/0:98,0:98:99:.:.:0,120,1800	0/0:53,0:53:99:.:.:0,113,1597	0/0:80,0:80:99:.:.:0,104,1800	0/0:48,0:48:99:.:.:0,107,1617	0/0:144,0:144:99:.:.:0,120,1800	0/0:91,0:91:99:.:.:0,120,1800	0/0:52,0:52:99:.:.:0,107,1468	0/0:49,0:49:99:.:.:0,101,1422	0/0:65,0:65:99:.:.:0,118,1800	0/0:33,0:33:99:.:.:0,99,1016
Unigene2150_All	73	.	C	T	45.19	QD2	AC=1;AF=0.015;AN=68;BaseQRankSum=-9.060e-01;DP=2093;ExcessHet=0.0000;FS=4.321;InbreedingCoeff=-0.0152;MLEAC=1;MLEAF=0.015;MQ=60.00;MQRankSum=0.00;QD=0.59;ReadPosRankSum=0.301;SOR=0.290	GT:AD:DP:GQ:PL	0/0:13,0:13:39:0,39,495	0/0:32,0:32:59:0,59,1204	0/0:21,0:21:60:0,60,840	0/0:25,0:25:28:0,28,581	0/0:166,0:166:99:0,120,1800	0/0:97,0:97:99:0,120,1800	0/0:8,0:8:24:0,24,262	0/0:35,0:35:99:0,99,1485	0/0:67,0:67:99:0,120,1800	0/0:60,0:60:99:0,120,1800	0/0:68,0:68:99:0,120,1800	0/0:70,0:70:99:0,120,1800	0/0:103,0:103:99:0,105,1800	0/0:62,0:62:99:0,108,1800	0/0:70,0:70:99:0,116,1800	0/0:27,2:29:18:0,18,1105	0/0:43,0:43:99:0,99,1558	0/1:66,11:77:61:61,0,2189	0/0:56,0:56:99:0,120,1800	0/0:41,0:41:78:0,78,1281	0/0:52,0:52:99:0,116,1800	0/0:40,0:40:99:0,114,1710	0/0:36,0:36:99:0,102,1530	0/0:100,0:100:99:0,120,1800	0/0:98,0:98:99:0,120,1800	0/0:53,0:53:99:0,113,1597	0/0:80,0:80:99:0,104,1800	0/0:48,0:48:99:0,107,1617	0/0:144,0:144:99:0,120,1800	0/0:91,0:91:99:0,120,1800	0/0:57,0:57:72:0,72,1448	0/0:50,0:50:76:0,76,1413	0/0:65,0:65:99:0,118,1800	0/0:36,0:36:99:0,105,1575
Unigene2150_All	74	.	G	A	79.19	QD2	AC=1;AF=0.015;AN=68;BaseQRankSum=-2.360e-01;DP=2114;ExcessHet=0.0000;FS=1.111;InbreedingCoeff=-0.0150;MLEAC=1;MLEAF=0.015;MQ=60.00;MQRankSum=0.00;QD=1.15;ReadPosRankSum=-5.600e-02;SOR=0.504	GT:AD:DP:GQ:PL	0/0:14,0:14:42:0,42,534	0/0:32,0:32:52:0,52,1209	0/0:21,0:21:60:0,60,840	0/0:23,2:25:25:0,25,707	0/0:166,0:166:99:0,120,1800	0/0:97,0:97:99:0,120,1800	0/0:8,0:8:24:0,24,262	0/0:35,0:35:99:0,99,1485	0/0:67,0:67:99:0,120,1800	0/0:60,0:60:99:0,120,1800	0/0:68,0:68:99:0,120,1800	0/0:70,0:70:99:0,120,1800	0/0:103,0:103:99:0,105,1800	0/0:62,0:62:99:0,108,1800	0/0:70,0:70:99:0,116,1800	0/0:29,0:29:70:0,70,836	0/0:43,0:43:99:0,99,1558	0/0:77,0:77:99:0,120,1800	0/0:56,0:56:99:0,120,1800	0/0:41,0:41:99:0,111,1665	0/1:61,8:69:95:95,0,2245	0/0:40,0:40:99:0,114,1710	0/0:35,2:37:62:0,62,1366	0/0:100,0:100:99:0,120,1800	0/0:98,0:98:99:0,120,1800	0/0:53,0:53:99:0,113,1597	0/0:80,0:80:99:0,104,1800	0/0:48,0:48:99:0,107,1617	0/0:144,0:144:99:0,120,1800	0/0:91,0:91:99:0,120,1800	0/0:57,0:57:99:0,120,1800	0/0:51,0:51:99:0,120,1800	0/0:65,0:65:99:0,118,1800	0/0:35,2:37:62:0,62,1341
Unigene2150_All	79	.	G	A	5514.15	PASS	AC=16;AF=0.235;AN=68;BaseQRankSum=0.581;DP=2515;ExcessHet=10.0751;FS=0.810;InbreedingCoeff=-0.3079;MLEAC=16;MLEAF=0.235;MQ=60.00;MQRankSum=0.00;QD=4.08;ReadPosRankSum=-1.024e+00;SOR=0.769	GT:AD:DP:GQ:PGT:PID:PL:PS	0/0:14,0:14:42:.:.:0,42,461	0|1:19,9:28:99:0|1:79_G_A:321,0,771:79	0|1:23,3:26:57:0|1:79_G_A:57,0,910:79	0/0:25,0:25:72:.:.:0,72,738	0/1:309,68:377:99:.:.:1777,0,12349	0/1:134,27:161:99:.:.:574,0,5430	0|0:6,0:6:18:0|1:79_G_A:0,18,270:79	0|1:34,5:39:87:0|1:34_C_T:87,0,1410:34	0|0:77,4:81:64:0|1:79_G_A:0,64,3200:79	0|1:65,9:74:99:0|1:79_G_A:100,0,2625:79	0/0:68,0:68:99:.:.:0,120,1800	0|1:69,8:77:96:0|1:79_G_A:96,0,2850:79	0/0:103,0:103:99:.:.:0,105,1800	0/0:62,0:62:99:.:.:0,108,1800	0|1:67,7:74:92:0|1:79_G_A:92,0,2792:79	0/0:29,1:32:45:.:.:0,45,1240	0|1:42,7:49:99:0|1:79_G_A:166,0,1732:79	0|1:66,13:79:99:0|1:79_G_A:344,0,2710:79	0|1:42,23:65:99:0|1:79_G_A:799,0,1673:79	0|0:39,2:41:35:0|1:79_G_A:0,35,1606:79	0/1:57,12:69:99:.:.:251,0,2356	0/0:43,0:43:60:.:.:0,60,1365	0/1:30,8:38:99:.:.:246,0,1215	0/0:100,0:100:99:.:.:0,120,1800	0/0:98,0:98:99:.:.:0,120,1800	0|1:59,13:72:99:0|1:79_G_A:348,0,2426:79	0/0:80,0:80:99:.:.:0,104,1800	0/0:48,0:48:99:.:.:0,107,1617	0/0:144,0:144:99:.:.:0,120,1800	0/0:91,0:91:99:.:.:0,120,1800	0/0:58,0:58:80:.:.:0,80,1526	0/0:53,0:53:89:.:.:0,89,1564	0/1:74,12:86:99:.:.:281,0,2987	0|1:35,3:38:21:0|1:79_G_A:21,0,1440:79
Unigene2150_All	82	.	G	C	5728.19	PASS	AC=16;AF=0.235;AN=68;BaseQRankSum=0.561;DP=2599;ExcessHet=10.0751;FS=0.814;InbreedingCoeff=-0.3082;MLEAC=16;MLEAF=0.235;MQ=60.00;MQRankSum=0.00;QD=4.18;ReadPosRankSum=-1.230e+00;SOR=0.763	GT:AD:DP:GQ:PGT:PID:PL:PS	0|0:30,0:32:90:0|1:82_GAGCCCCAGGTCACCCCCAGGGAGGAGCGGGCAGCCCGCAGGAGTGCAGAGCGGGACAGGCAGGGAGCGC_G:0,90,1350:82	0|1:19,9:28:99:0|1:79_G_A:321,0,771:79	0|1:23,3:26:57:0|1:79_G_A:57,0,910:79	0/0:27,0:27:19:.:.:0,19,657	0/1:312,75:387:99:.:.:2016,0,11564	0/1:132,27:161:99:.:.:577,0,5381	0|0:7,0:7:21:0|1:79_G_A:0,21,315:79	0|1:32,5:37:93:0|1:34_C_T:93,0,1326:34	0|0:76,4:80:61:0|1:79_G_A:0,61,3195:79	0|1:63,11:74:99:0|1:79_G_A:209,0,2593:79	0/0:68,0:68:99:.:.:0,120,1800	0|1:70,7:77:51:0|1:79_G_A:51,0,2875:79	0/0:115,0:115:92:.:.:0,92,3419	0/0:62,0:62:99:.:.:0,108,1800	0|1:71,7:78:82:0|1:79_G_A:82,0,2858:79	0/0:31,1:32:51:.:.:0,51,1330	0|1:43,7:50:99:0|1:79_G_A:163,0,1753:79	0|1:66,13:79:99:0|1:79_G_A:344,0,2710:79	0|1:43,22:65:99:0|1:79_G_A:774,0,1716:79	0|0:38,2:40:32:0|1:79_G_A:0,32,1581:79	0/1:61,10:71:99:.:.:213,0,2510	0/0:44,2:46:48:.:.:0,48,1829	0/1:30,9:41:99:.:.:262,0,1192	0/0:100,0:100:99:.:.:0,120,1800	0/0:98,0:98:99:.:.:0,120,1800	0|1:59,13:72:99:0|1:79_G_A:348,0,2426:79	0/0:80,0:80:99:.:.:0,104,1800	0/0:61,3:64:58:.:.:0,58,2546	0/0:144,0:144:99:.:.:0,120,1800	0/0:91,0:91:99:.:.:0,120,1800	0/0:59,0:59:46:.:.:0,46,1462	0/0:55,0:55:71:.:.:0,71,1617	0/1:77,11:88:99:.:.:210,0,3176	0|1:37,4:41:54:0|1:79_G_A:54,0,1501:79
Unigene2150_All	84	.	G	A	1448.78	PASS	AC=8;AF=0.118;AN=68;BaseQRankSum=-3.660e-01;DP=2759;ExcessHet=2.0150;FS=0.800;InbreedingCoeff=-0.1334;MLEAC=8;MLEAF=0.118;MQ=60.00;MQRankSum=0.00;QD=2.76;ReadPosRankSum=0.445;SOR=0.595	GT:AD:DP:GQ:PGT:PID:PL:PS	0|0:30,0:32:90:0|1:82_GAGCCCCAGGTCACCCCCAGGGAGGAGCGGGCAGCCCGCAGGAGTGCAGAGCGGGACAGGCAGGGAGCGC_G:0,90,1350:82	0/0:27,0:27:81:.:.:0,81,976	0/0:25,0:25:69:.:.:0,69,1035	0/0:25,2:27:31:.:.:0,31,878	0/0:386,0:386:99:.:.:0,120,1800	0/0:147,14:161:66:.:.:0,66,5056	0|1:5,2:7:69:0|1:84_G_A:69,0,204:84	0/0:36,0:36:63:.:.:0,63,1041	0/1:65,13:78:99:.:.:307,0,2263	0/1:67,8:75:45:.:.:45,0,2256	0/1:61,30:100:99:.:.:680,0,2071	0/1:66,8:74:41:.:.:41,0,2421	0/0:118,0:118:99:.:.:0,120,1800	0/0:62,0:62:99:.:.:0,108,1800	0/0:76,0:76:99:.:.:0,120,1800	0/0:29,2:31:44:.:.:0,44,1183	0/0:47,4:51:24:.:.:0,24,1639	0/0:83,0:83:56:.:.:0,56,2147	0/0:61,0:61:69:.:.:0,69,1905	0/0:38,0:38:69:.:.:0,69,1115	0/1:64,6:70:59:.:.:59,0,2368	0/0:44,0:44:99:.:.:0,120,1800	0/0:35,0:35:99:.:.:0,99,1485	0/0:100,0:100:99:.:.:0,120,1800	0/0:98,0:98:99:.:.:0,120,1800	0/0:72,0:72:99:.:.:0,120,1800	0/0:80,0:80:99:.:.:0,104,1800	0/0:60,4:64:53:.:.:0,53,1828	0/0:144,0:144:99:.:.:0,120,1800	0/0:91,0:91:99:.:.:0,120,1800	0/0:56,0:56:99:.:.:0,120,1800	0/0:55,0:55:76:.:.:0,76,1626	0/1:73,14:87:99:.:.:188,0,2555	0/1:34,8:42:99:.:.:111,0,1220
Unigene2150_All	90	.	G	T	93.6	QD2	AC=3;AF=0.044;AN=68;BaseQRankSum=0.096;DP=2739;ExcessHet=0.1989;FS=4.036;InbreedingCoeff=-0.0457;MLEAC=3;MLEAF=0.044;MQ=60.00;MQRankSum=0.00;QD=0.60;ReadPosRankSum=-1.080e+00;SOR=0.359	GT:AD:DP:GQ:PGT:PID:PL:PS	0|0:30,0:32:90:0|1:82_GAGCCCCAGGTCACCCCCAGGGAGGAGCGGGCAGCCCGCAGGAGTGCAGAGCGGGACAGGCAGGGAGCGC_G:0,90,1350:82	0/1:26,3:29:17:.:.:17,0,1000	0/0:24,1:25:50:.:.:0,50,1034	0/0:27,0:27:81:.:.:0,81,780	0/0:386,0:386:99:.:.:0,120,1800	0/0:164,0:164:99:.:.:0,120,1800	0|0:7,0:8:21:0|1:79_G_A:0,21,315:79	0/0:35,2:37:61:.:.:0,61,1337	0/0:74,0:74:99:.:.:0,120,1800	0/0:73,0:73:99:.:.:0,120,1800	0/0:61,0:100:99:.:.:0,695,7916	0/0:74,0:74:99:.:.:0,120,1800	0/0:118,0:118:99:.:.:0,120,1800	0/0:62,0:62:99:.:.:0,108,1800	0/0:76,0:76:99:.:.:0,120,1800	0/0:28,1:31:45:.:.:0,45,1235	0/1:50,4:54:17:.:.:17,0,2046	0/0:84,0:84:99:.:.:0,120,1800	0/0:59,0:59:99:.:.:0,110,1800	0/0:36,0:36:99:.:.:0,102,1126	0/0:70,0:70:99:.:.:0,120,1800	0/0:44,0:44:99:.:.:0,120,1800	0/0:35,0:35:99:.:.:0,99,1485	0/0:100,0:100:99:.:.:0,120,1800	0/0:98,0:98:99:.:.:0,120,1800	0/1:63,9:74:87:.:.:87,0,2557	0/0:80,0:80:99:.:.:0,104,1800	0/0:62,3:65:61:.:.:0,61,2615	0/0:144,0:144:99:.:.:0,120,1800	0/0:91,0:91:99:.:.:0,120,1800	0/0:56,0:56:99:.:.:0,120,1800	0/0:53,0:53:65:.:.:0,65,1663	0/0:84,0:84:99:.:.:0,120,1800	0/0:40,0:40:99:.:.:0,117,1755
Unigene2150_All	92	.	T	C	53.12	PASS	AC=1;AF=0.015;AN=68;BaseQRankSum=-3.660e-01;DP=2724;ExcessHet=0.0000;FS=6.748;InbreedingCoeff=-0.0149;MLEAC=1;MLEAF=0.015;MQ=60.00;MQRankSum=0.00;QD=7.59;ReadPosRankSum=1.37;SOR=0.339	GT:AD:DP:GQ:PGT:PID:PL:PS	0|0:30,0:32:90:0|1:82_GAGCCCCAGGTCACCCCCAGGGAGGAGCGGGCAGCCCGCAGGAGTGCAGAGCGGGACAGGCAGGGAGCGC_G:0,90,1350:82	0/0:29,0:29:84:.:.:0,84,985	0/0:24,0:24:72:.:.:0,72,904	0/0:27,0:27:81:.:.:0,81,780	0/0:386,0:386:99:.:.:0,120,1800	0/0:164,0:164:99:.:.:0,120,1800	0|1:5,2:8:69:0|1:84_G_A:69,0,204:84	0/0:37,0:37:99:.:.:0,105,1575	0/0:74,0:74:99:.:.:0,120,1800	0/0:73,0:73:99:.:.:0,120,1800	0/0:61,0:100:99:.:.:0,695,7916	0/0:74,0:74:99:.:.:0,120,1800	0/0:118,0:118:99:.:.:0,120,1800	0/0:62,0:62:99:.:.:0,108,1800	0/0:76,0:76:99:.:.:0,120,1800	0/0:29,0:31:87:.:.:0,87,1227	0/0:53,0:53:99:.:.:0,120,1800	0/0:84,0:84:99:.:.:0,120,1800	0/0:59,0:59:99:.:.:0,110,1800	0/0:36,0:36:99:.:.:0,102,1126	0/0:70,0:70:99:.:.:0,120,1800	0/0:44,0:44:99:.:.:0,120,1800	0/0:35,0:35:99:.:.:0,99,1485	0/0:100,0:100:99:.:.:0,120,1800	0/0:98,0:98:99:.:.:0,120,1800	0/0:74,0:74:99:.:.:0,120,1800	0/0:80,0:80:99:.:.:0,104,1800	0/0:54,0:54:99:.:.:0,120,1800	0/0:144,0:144:99:.:.:0,120,1800	0/0:91,0:91:99:.:.:0,120,1800	0/0:56,0:56:99:.:.:0,120,1800	0/0:53,0:53:99:.:.:0,120,1800	0/0:84,0:84:99:.:.:0,120,1800	0/0:40,0:40:99:.:.:0,117,1755
Unigene2150_All	109	.	C	A	18166.7	PASS	AC=30;AF=0.441;AN=68;BaseQRankSum=-3.800e-02;DP=3067;ExcessHet=55.5508;FS=2.122;InbreedingCoeff=-0.7898;MLEAC=30;MLEAF=0.441;MQ=60.00;MQRankSum=0.00;QD=7.10;ReadPosRankSum=-5.700e-02;SOR=0.929	GT:AD:DP:GQ:PGT:PID:PL:PS	0/1:10,3:15:80:.:.:80,0,400	0/1:28,8:36:99:.:.:229,0,1080	0/1:23,7:30:99:.:.:165,0,880	0/1:17,11:28:99:.:.:221,0,600	0/1:360,126:486:99:.:.:3534,0,13013	0/1:119,78:197:99:.:.:2011,0,3400	0/0:8,0:8:24:.:.:0,24,278	0/1:25,11:36:99:.:.:240,0,810	0/1:51,34:85:99:.:.:973,0,1720	0/1:61,21:82:99:.:.:596,0,2114	0|1:74,17:97:99:0|1:39_A_T:415,0,2878:39	0/1:56,26:82:99:.:.:680,0,1807	0/1:94,29:123:99:.:.:735,0,2801	0/1:54,11:65:99:.:.:258,0,2022	0/0:78,5:83:66:.:.:0,66,2883	0/1:27,6:33:99:.:.:171,0,882	0/1:40,16:56:99:.:.:490,0,1311	0/1:57,31:88:99:.:.:857,0,1838	0/1:57,10:67:75:.:.:75,0,2014	0/1:34,6:40:99:.:.:109,0,1218	0/1:48,29:77:99:.:.:819,0,1704	0/1:35,17:52:99:.:.:405,0,1116	0/1:16,19:35:99:.:.:587,0,531	0/0:136,11:147:25:.:.:0,25,4929	0/1:85,14:99:99:.:.:256,0,3191	0/1:58,18:76:99:.:.:442,0,1771	0/1:75,27:102:99:.:.:789,0,2149	0/1:48,6:54:52:.:.:52,0,1929	0/0:144,0:144:99:.:.:0,120,1800	0/1:139,30:170:99:.:.:596,0,5212	0/1:47,13:60:99:.:.:303,0,1722	0/1:30,26:56:99:.:.:781,0,1012	0/1:69,28:97:99:.:.:793,0,2426	0/1:26,16:42:99:.:.:487,0,960
Unigene2150_All	113	.	C	A	194.61	QD2	AC=7;AF=0.106;AN=66;BaseQRankSum=1.52;DP=2988;ExcessHet=1.4856;FS=1.030;InbreedingCoeff=-0.1212;MLEAC=7;MLEAF=0.106;MQ=60.00;MQRankSum=0.00;QD=0.48;ReadPosRankSum=0.130;SOR=0.868	GT:AD:DP:GQ:PGT:PID:PL:PS	./.:14,0:14:0:.:.:0,0,402	0/1:33,3:36:27:.:.:27,0,1351	0/0:30,0:30:84:.:.:0,84,1260	0/0:25,0:25:69:.:.:0,69,1035	0/0:488,0:488:99:.:.:0,120,1800	0/0:199,0:199:99:.:.:0,120,1800	0/0:8,0:8:24:.:.:0,24,278	0/0:37,0:37:82:.:.:0,82,1162	0/0:86,0:86:70:.:.:0,70,2692	0/1:80,8:88:55:.:.:55,0,3335	0|1:91,7:104:20:0|1:39_A_T:20,0,3800:39	0/0:82,5:87:37:.:.:0,37,3465	0/0:122,0:122:99:.:.:0,120,1800	0/0:64,0:64:99:.:.:0,119,1800	0/0:85,0:85:99:.:.:0,105,1800	0/1:30,4:34:78:.:.:78,0,1248	0/1:54,5:59:27:.:.:27,0,2252	0/0:89,6:95:37:.:.:0,37,3735	0/0:69,0:69:99:.:.:0,120,1800	0|0:38,2:40:30:0|1:113_C_A:0,30,1620:113	0/0:76,0:76:99:.:.:0,106,1800	0/0:52,0:52:99:.:.:0,107,1596	0|1:33,3:36:27:0|1:113_C_A:27,0,1356:113	0/0:149,0:149:99:.:.:0,120,1800	0/0:103,0:103:99:.:.:0,120,1800	0/0:75,0:75:99:.:.:0,120,1800	0/0:106,0:106:99:.:.:0,120,1800	0/0:54,0:54:99:.:.:0,120,1800	0/0:144,0:144:99:.:.:0,120,1800	0/0:168,0:168:99:.:.:0,120,1800	0/0:60,0:60:99:.:.:0,120,1800	0/1:53,4:57:8:.:.:8,0,2193	0/0:95,0:95:99:.:.:0,120,1800	0/0:41,0:41:98:.:.:0,98,1449
Unigene2150_All	117	.	C	A,T	1369.51	QD2	AC=8,2;AF=0.121,0.030;AN=66;BaseQRankSum=-8.220e-01;DP=3134;ExcessHet=3.3553;FS=0.000;InbreedingCoeff=-0.1799;MLEAC=7,2;MLEAF=0.106,0.030;MQ=60.00;MQRankSum=0.00;QD=1.31;ReadPosRankSum=-1.150e-01;SOR=0.602	GT:AD:DP:GQ:PGT:PID:PL:PS	0|1:12,1,0:15:6:0|1:117_C_*:6,0,501,45,507,591:117	0|1:28,8,0:36:99:0|1:117_C_A:252,0,1145,336,1169,1505:117	0/1:27,5,0:32:99:.:.:114,0,1084,195,1099,1294	0/0:24,0,0:24:72:.:.:0,72,738,72,738,738	0/1:498,58,0:556:99:.:.:612,0,20164,2111,20336,22446	./.:219,0,0:219:0:.:.:0,0,5290,0,5290,5290	0|1:7,1,0:8:21:0|1:79_G_A:21,0,291,42,294,336:79	0/0:35,2,0:37:48:.:.:0,48,1454,105,1460,1517	0/0:85,0,0:85:87:.:.:0,87,2807,87,2807,2807	0/0:85,0,0:85:99:.:.:0,120,1800,120,1800,1800	0/2:88,0,11:105:99:.:.:197,462,4136,0,3677,3660	0/0:86,0,0:86:30:.:.:0,30,2471,30,2471,2471	0/0:122,0,0:122:99:.:.:0,120,1800,120,1800,1800	0/0:64,0,0:64:99:.:.:0,119,1800,119,1800,1800	0/0:85,0,0:85:99:.:.:0,105,1800,105,1800,1800	0/0:33,1,2:36:18:.:.:0,57,1399,18,1327,1440	0/1:50,5,4:59:46:.:.:46,0,2150,108,1988,2198	0/0:92,0,0:92:99:.:.:0,114,1800,114,1800,1800	0/1:71,7,0:78:29:.:.:29,0,2778,242,2799,3042	0/0:39,0,0:39:99:.:.:0,114,1710,114,1710,1710	0/0:81,3,6:90:12:.:.:0,181,3549,12,3310,3426	0/0:51,0,0:51:62:.:.:0,62,1577,62,1577,1577	0/0:36,0,0:36:99:.:.:0,108,1331,108,1331,1331	0/0:149,0,0:149:99:.:.:0,120,1800,120,1800,1800	0/0:103,0,0:103:99:.:.:0,120,1800,120,1800,1800	0/1:70,10,0:80:99:.:.:107,0,2728,318,2758,3076	0/0:106,0,0:106:99:.:.:0,120,1800,120,1800,1800	0/0:61,0,0:61:84:.:.:0,84,2004,84,2004,2004	0/0:144,0,0:144:99:.:.:0,120,1800,120,1800,1800	0/0:168,0,0:168:99:.:.:0,120,1800,120,1800,1800	0/0:60,0,0:60:99:.:.:0,120,1800,120,1800,1800	0/0:55,0,3:58:43:.:.:0,166,2396,43,2203,2285	0/2:90,5,8:103:62:.:.:62,143,3796,0,3488,3763	0/0:42,0,0:42:99:.:.:0,120,1800,120,1800,1800
Unigene2150_All	118	.	C	T	2164.37	PASS	AC=11;AF=0.167;AN=66;BaseQRankSum=0.470;DP=3137;ExcessHet=4.1771;FS=0.000;InbreedingCoeff=-0.2035;MLEAC=11;MLEAF=0.167;MQ=60.00;MQRankSum=0.00;QD=2.36;ReadPosRankSum=0.261;SOR=0.636	GT:AD:DP:GQ:PGT:PID:PL:PS	./.:15,0:15:0:.:.:0,0,444	0/1:31,6:37:99:.:.:112,0,1237	0/0:32,0:32:84:.:.:0,84,1260	0/0:24,0:24:72:.:.:0,72,738	0/0:553,0:553:99:.:.:0,120,1800	0/1:194,25:219:99:.:.:410,0,7809	0/0:8,0:8:24:.:.:0,24,278	0/0:34,0:34:99:.:.:0,99,1485	0/0:88,0:88:99:.:.:0,120,1800	0/1:80,10:90:99:.:.:159,0,3248	0/1:83,18:107:99:.:.:506,0,3404	0/1:77,9:86:86:.:.:86,0,3167	0/0:122,0:122:99:.:.:0,120,1800	0/0:64,0:64:99:.:.:0,119,1800	0/0:85,0:85:99:.:.:0,105,1800	0/1:30,6:36:99:.:.:162,0,1242	0/1:50,9:59:99:.:.:129,0,2075	0/0:92,0:92:99:.:.:0,114,1800	0/0:77,0:77:99:.:.:0,120,1800	0|0:38,2:40:30:0|1:113_C_A:0,30,1620:113	0/1:79,11:90:99:.:.:193,0,3263	0/0:51,0:51:99:.:.:0,104,1675	0|1:35,3:38:21:0|1:113_C_A:21,0,1440:113	0/0:149,0:149:99:.:.:0,120,1800	0/0:103,0:103:99:.:.:0,120,1800	0/0:77,0:77:92:.:.:0,92,2383	0/0:106,0:106:99:.:.:0,120,1800	0/0:63,0:63:99:.:.:0,120,1800	0/0:144,0:144:99:.:.:0,120,1800	0/0:168,0:168:99:.:.:0,120,1800	0/0:60,0:60:99:.:.:0,120,1800	0/1:50,9:59:99:.:.:207,0,2045	0/1:91,12:103:99:.:.:230,0,3751	0/0:42,0:42:99:.:.:0,120,1800
Unigene2150_All	119	.	G	A	250.72	PASS	AC=4;AF=0.059;AN=68;BaseQRankSum=-5.700e-02;DP=3129;ExcessHet=0.4042;FS=0.000;InbreedingCoeff=-0.0573;MLEAC=2;MLEAF=0.029;MQ=60.00;MQRankSum=0.00;QD=2.01;ReadPosRankSum=-3.820e-01;SOR=0.705	GT:AD:DP:GQ:PGT:PID:PL:PS	0|1:12,1:15:6:0|1:117_C_*:6,0,501:117	0|1:28,8:36:99:0|1:117_C_A:252,0,1145:117	0/0:32,1:33:60:.:.:0,60,1375	0/0:24,0:24:72:.:.:0,72,738	0/0:553,0:553:99:.:.:0,120,1800	0/0:221,0:221:99:.:.:0,120,1800	0|1:7,1:8:21:0|1:79_G_A:21,0,291:79	0/0:34,0:34:99:.:.:0,99,1485	0/1:81,8:89:9:.:.:9,0,3008	0/0:86,0:86:99:.:.:0,120,1800	0/0:83,0:107:99:.:.:0,256,3815	0/0:86,0:86:74:.:.:0,74,2585	0/0:122,0:122:99:.:.:0,120,1800	0/0:64,0:64:99:.:.:0,119,1800	0/0:85,0:85:99:.:.:0,105,1800	0/0:37,0:37:99:.:.:0,99,1485	0/0:59,0:59:88:.:.:0,88,2021	0/0:94,0:94:74:.:.:0,74,2729	0/0:77,0:77:99:.:.:0,120,1800	0/0:41,0:41:99:.:.:0,114,1710	0/0:89,0:89:99:.:.:0,120,1800	0/0:51,0:51:99:.:.:0,104,1675	0/0:35,2:37:62:.:.:0,62,1442	0/0:149,0:149:99:.:.:0,120,1800	0/0:103,0:103:99:.:.:0,120,1800	0/0:75,0:75:99:.:.:0,111,1800	0/0:106,0:106:99:.:.:0,120,1800	0/0:63,0:63:99:.:.:0,120,1800	0/0:144,0:144:99:.:.:0,120,1800	0/0:168,0:168:99:.:.:0,120,1800	0/0:60,0:60:99:.:.:0,120,1800	0/0:57,0:57:99:.:.:0,120,1800	0/0:92,8:102:22:.:.:0,22,3485	0/0:43,2:45:66:.:.:0,66,1680
Unigene2150_All	121	.	A	C	12274.3	PASS	AC=11;AF=0.167;AN=66;BaseQRankSum=-1.207e+00;DP=3288;ExcessHet=4.1771;FS=4.239;InbreedingCoeff=-0.2012;MLEAC=11;MLEAF=0.167;MQ=60.00;MQRankSum=0.00;QD=11.34;ReadPosRankSum=0.564;SOR=0.453	GT:AD:DP:GQ:PL	./.:14,0:14:0:0,0,413	0/1:35,6:41:99:113,0,1315	0/1:30,3:33:9:9,0,1174	0/0:24,1:25:50:0,50,905	0/0:553,0:553:99:0,120,1800	0/0:221,0:221:99:0,120,1800	0/0:8,0:8:24:0,24,278	0/0:34,0:34:99:0,99,1485	0/0:91,0:91:99:0,120,1800	0/0:86,0:86:99:0,120,1800	0/0:83,0:107:99:0,256,3815	0/0:86,0:86:99:0,120,1800	0/0:122,0:122:99:0,120,1800	0/1:45,25:70:99:774,0,1547	0/1:64,35:99:99:874,0,2210	0/0:37,0:37:96:0,96,1440	0/0:59,0:59:99:0,120,1800	0/0:92,0:92:99:0,120,1800	0/0:77,0:77:99:0,120,1800	0/1:24,17:41:99:357,0,914	0/0:89,0:89:99:0,120,1800	0/0:51,0:51:99:0,104,1675	0/0:37,0:37:66:0,66,1286	0/1:126,56:182:99:1431,0,4377	0/1:58,50:108:99:1384,0,2022	0/0:75,0:75:99:0,111,1800	0/0:106,0:106:99:0,120,1800	0/1:24,37:61:99:1173,0,798	0/1:81,121:202:99:3850,0,2577	0/1:106,78:184:99:2022,0,3722	0/1:45,16:61:99:338,0,1615	0/0:57,0:57:99:0,120,1800	0/0:101,0:101:99:0,120,1800	0/0:45,0:45:99:0,120,1800
Unigene2150_All	126	.	T	C	27039.4	PASS	AC=33;AF=0.485;AN=68;BaseQRankSum=-4.800e-02;DP=3553;ExcessHet=79.7607;FS=0.000;InbreedingCoeff=-0.9424;MLEAC=33;MLEAF=0.485;MQ=60.00;MQRankSum=0.00;QD=8.57;ReadPosRankSum=0.176;SOR=0.723	GT:AD:DP:GQ:PGT:PID:PL:PS	0/1:9,4:15:99:.:.:141,0,288	0/1:12,25:37:99:.:.:980,0,360	0/1:17,16:33:99:.:.:602,0,537	0/1:12,12:24:99:.:.:427,0,326	0/1:351,250:601:99:.:.:8172,0,11143	0/1:136,87:223:99:.:.:2246,0,3901	0|1:7,1:8:21:0|1:79_G_A:21,0,291:79	0/1:24,13:37:99:.:.:351,0,857	0/1:49,50:99:99:.:.:1464,0,1637	0/1:56,31:87:99:.:.:906,0,1926	0/1:79,18:103:99:.:.:476,0,3047	0/1:50,38:88:99:.:.:1125,0,1428	0/1:113,24:137:99:.:.:525,0,3839	0/1:56,12:68:99:.:.:274,0,2119	0/1:88,10:98:93:.:.:93,0,3312	0/1:28,9:37:99:.:.:248,0,986	0/1:48,15:63:99:.:.:484,0,1650	0/1:42,48:90:99:.:.:1507,0,1311	0/1:58,25:83:99:.:.:643,0,2089	0/1:31,9:40:99:.:.:227,0,1270	0/1:69,24:93:99:.:.:618,0,2392	0/1:40,14:54:99:.:.:426,0,1297	0/1:27,10:37:99:.:.:298,0,1001	0/1:167,22:189:99:.:.:180,0,6200	0/1:99,15:114:99:.:.:239,0,3860	0/1:48,28:76:99:.:.:844,0,1477	0/1:76,34:110:99:.:.:962,0,2322	0/1:58,11:69:99:.:.:248,0,2252	0/0:218,0:218:60:.:.:0,60,6882	0/1:163,18:184:99:.:.:197,0,6358	0/1:48,15:63:99:.:.:427,0,1837	0/1:42,17:59:99:.:.:414,0,1543	0/1:72,32:106:99:.:.:1003,0,2442	0/1:41,10:51:99:.:.:234,0,1403
Unigene2150_All	163	.	G	C	307.02	QD2	AC=5;AF=0.076;AN=66;BaseQRankSum=-3.680e-01;DP=3603;ExcessHet=0.6845;FS=0.000;InbreedingCoeff=-0.0880;MLEAC=5;MLEAF=0.076;MQ=60.00;MQRankSum=0.00;QD=0.50;ReadPosRankSum=0.397;SOR=0.544	GT:AD:DP:GQ:PGT:PID:PL:PS	0/0:23,0:23:60:.:.:0,60,900	0/0:57,0:57:99:.:.:0,120,1800	0/0:43,0:43:99:.:.:0,102,1800	./.:29,0:29:0:.:.:0,0,698	0/0:605,0:605:99:.:.:0,120,1800	0|1:219,18:237:50:0|1:163_G_C:50,0,8550:163	0/0:9,0:9:27:.:.:0,27,294	0/0:47,0:47:99:.:.:0,117,1755	0/0:94,0:94:99:.:.:0,102,1800	0/0:90,0:90:99:.:.:0,120,1800	0/0:105,0:105:32:.:.:0,32,3535	0/0:96,0:96:99:.:.:0,120,1800	0|1:132,12:144:48:0|1:163_G_C:48,0,5397:163	0/0:70,0:70:99:.:.:0,120,1800	0/0:91,0:91:99:.:.:0,102,1800	0/0:44,0:44:99:.:.:0,112,1601	0|1:67,6:73:30:0|1:163_G_C:30,0,2703:163	0|0:96,6:102:57:0|1:163_G_C:0,57,3968:163	0/0:83,0:83:99:.:.:0,120,1800	0/0:47,0:47:96:.:.:0,96,1494	0|1:90,9:99:67:0|1:163_G_C:67,0,3711:163	0/0:55,0:55:99:.:.:0,119,1800	0/0:48,0:48:99:.:.:0,111,1800	0/0:195,0:195:99:.:.:0,120,1800	0/0:111,0:111:99:.:.:0,120,1800	0/0:75,0:75:99:.:.:0,120,1800	0/0:109,0:109:99:.:.:0,120,1800	0/0:72,0:72:99:.:.:0,120,1800	0/0:226,0:226:99:.:.:0,120,1800	0/0:190,0:190:99:.:.:0,120,1800	0/0:64,0:64:99:.:.:0,120,1800	0/0:76,4:80:59:.:.:0,59,3123	0|0:108,7:115:51:0|1:163_G_C:0,51,4319:163	0|1:53,8:61:99:0|1:163_G_C:154,0,2160:163
Unigene2150_All	176	.	G	C	121.29	QD2	AC=2;AF=0.030;AN=66;BaseQRankSum=-4.440e-01;DP=3515;ExcessHet=0.0673;FS=11.256;InbreedingCoeff=-0.0373;MLEAC=1;MLEAF=0.015;MQ=60.00;MQRankSum=0.00;QD=1.68;ReadPosRankSum=0.424;SOR=2.649	GT:AD:DP:GQ:PGT:PID:PL:PS	0|1:25,2:27:9:0|1:174_G_A:9,0,1034:174	./.:58,0:58:0:.:.:0,0,137	0/1:38,7:45:99:.:.:135,0,1551	0/0:20,0:20:60:.:.:0,60,642	0/0:605,0:605:99:.:.:0,120,1800	0/0:215,0:215:99:.:.:0,120,1800	0/0:4,0:4:12:.:.:0,12,179	0/0:47,0:47:99:.:.:0,108,1637	0/0:94,0:94:99:.:.:0,102,1800	0/0:90,0:90:99:.:.:0,120,1800	0/0:107,0:107:99:.:.:0,120,1800	0/0:96,0:96:99:.:.:0,120,1800	0/0:138,0:138:99:.:.:0,120,1800	0/0:70,0:70:99:.:.:0,120,1800	0/0:91,0:91:99:.:.:0,102,1800	0/0:44,0:44:99:.:.:0,112,1601	0/0:70,0:70:99:.:.:0,120,1800	0/0:99,0:99:99:.:.:0,120,1800	0/0:83,0:83:99:.:.:0,120,1800	0/0:37,0:37:99:.:.:0,102,1530	0/0:94,0:94:99:.:.:0,120,1800	0/0:55,0:55:99:.:.:0,119,1800	0/0:49,0:49:99:.:.:0,114,1800	0/0:195,0:195:99:.:.:0,120,1800	0/0:111,0:111:99:.:.:0,120,1800	0/0:75,0:75:99:.:.:0,120,1800	0/0:109,0:109:99:.:.:0,120,1800	0/0:72,0:72:99:.:.:0,120,1800	0/0:226,0:226:99:.:.:0,120,1800	0/0:190,0:190:99:.:.:0,120,1800	0/0:53,0:53:99:.:.:0,120,1800	0/0:78,0:78:99:.:.:0,107,1800	0/0:107,0:107:99:.:.:0,120,1800	0/0:59,0:59:99:.:.:0,108,1800
Unigene2150_All	186	.	C	T	98.73	QD2	AC=4;AF=0.061;AN=66;BaseQRankSum=-4.620e-01;DP=3792;ExcessHet=0.4042;FS=1.108;InbreedingCoeff=-0.0765;MLEAC=3;MLEAF=0.045;MQ=60.00;MQRankSum=0.00;QD=0.19;ReadPosRankSum=-6.430e-01;SOR=0.446	GT:AD:DP:GQ:PGT:PID:PL:PS	0/0:31,0:31:84:.:.:0,84,1260	0/0:59,0:59:99:.:.:0,120,1800	0/0:46,2:48:54:.:.:0,54,1980	0/0:19,0:19:57:.:.:0,57,684	0/0:605,0:605:99:.:.:0,120,1800	0|1:210,16:226:19:0|1:163_G_C:19,0,8763:163	0/0:5,0:5:15:.:.:0,15,192	./.:56,0:56:0:.:.:0,0,1561	0/0:111,7:120:40:.:.:0,40,4613	0/0:131,0:131:16:.:.:0,16,3704	0/0:128,0:128:47:.:.:0,47,3903	0/0:96,0:96:99:.:.:0,120,1800	0/0:147,12:161:4:.:.:0,4,6170	0/0:70,0:70:99:.:.:0,120,1800	0/0:91,0:91:99:.:.:0,102,1800	0/0:48,0:48:99:.:.:0,108,1800	0|0:73,5:78:51:0|1:163_G_C:0,51,3090:163	0|0:101,6:107:52:0|1:163_G_C:0,52,4174:163	0/0:117,8:128:60:.:.:0,60,4970	0|0:36,2:38:24:0|1:165_G_T:0,24,1530:165	0|1:96,9:105:68:0|1:163_G_C:68,0,3967:163	0/0:55,0:55:99:.:.:0,119,1800	0/0:49,0:49:99:.:.:0,114,1800	0/0:195,0:195:99:.:.:0,120,1800	0/0:111,0:111:99:.:.:0,120,1800	0/0:78,7:85:2:.:.:0,2,3085	0/0:142,0:142:47:.:.:0,47,4327	0/0:72,0:72:99:.:.:0,120,1800	0/0:226,0:226:99:.:.:0,120,1800	0/0:190,0:190:99:.:.:0,120,1800	0/0:53,0:53:99:.:.:0,120,1800	0/0:78,0:78:99:.:.:0,107,1800	0|1:104,8:112:2:0|1:163_G_C:2,0,4302:163	0|1:60,6:66:42:0|1:163_G_C:42,0,2495:163
Unigene2150_All	196	.	A	G	9390.9	PASS	AC=20;AF=0.294;AN=68;BaseQRankSum=0.479;DP=3992;ExcessHet=17.5019;FS=0.000;InbreedingCoeff=-0.4162;MLEAC=20;MLEAF=0.294;MQ=60.00;MQRankSum=0.00;QD=3.95;ReadPosRankSum=-6.000e-01;SOR=0.764	GT:AD:DP:GQ:PGT:PID:PL:PS	0|1:29,6:35:99:0|1:196_A_G:165,0,1179:196	0/1:37,9:46:99:.:.:267,0,1469	0|1:41,10:51:99:0|1:196_A_G:294,0,1675:196	0|1:11,5:16:99:0|1:196_A_G:157,0,406:196	0|1:609,171:780:99:0|1:196_A_G:4982,0,23933:196	0|1:194,22:216:99:0|1:196_A_G:159,0,7707:196	0/0:5,0:5:15:.:.:0,15,192	0|1:45,12:57:99:0|1:196_A_G:368,0,1843:196	0/1:108,16:124:99:.:.:343,0,4475	0|1:113,16:129:99:0|1:196_A_G:332,0,4580:196	0/0:127,0:127:99:.:.:0,120,1800	0|1:96,11:107:81:0|1:196_A_G:81,0,3913:196	0/0:157,0:157:99:.:.:0,120,1800	0|1:77,6:83:20:0|1:196_A_G:20,0,3111:196	0/0:91,0:91:99:.:.:0,102,1800	0/0:37,2:39:31:.:.:0,31,1534	0|1:66,11:77:99:0|1:196_A_G:263,0,2687:196	0|1:83,21:104:99:0|1:196_A_G:532,0,3339:196	0/1:110,21:131:99:.:.:388,0,4512	0/1:30,4:34:37:.:.:37,0,1248	0/0:96,0:96:99:.:.:0,120,1800	0|1:57,7:64:99:0|1:196_A_G:102,0,2335:196	0/1:42,6:50:99:.:.:102,0,1763	0/0:195,0:195:99:.:.:0,120,1800	0/0:111,0:111:99:.:.:0,120,1800	0|1:63,18:81:99:0|1:196_A_G:541,0,2570:196	0|1:125,16:141:99:0|1:196_A_G:276,0,5160:196	0/0:82,0:82:67:.:.:0,67,2551	0/0:226,0:226:99:.:.:0,120,1800	0/0:190,0:190:99:.:.:0,120,1800	0|1:51,4:55:14:0|1:196_A_G:14,0,2106:196	0/0:78,0:78:99:.:.:0,107,1800	0/0:98,7:105:41:.:.:0,41,4058	0/0:60,0:60:99:.:.:0,120,1800
Unigene2150_All	206	.	A	G	12626.7	PASS	AC=13;AF=0.197;AN=66;BaseQRankSum=-3.270e-01;DP=3964;ExcessHet=6.1557;FS=26.963;InbreedingCoeff=-0.2498;MLEAC=13;MLEAF=0.197;MQ=60.00;MQRankSum=0.00;QD=9.06;ReadPosRankSum=0.262;SOR=0.872	GT:AD:DP:GQ:PGT:PID:PL:PS	0/0:34,3:37:15:.:.:0,15,1209	0/1:37,7:44:99:.:.:143,0,1258	0/1:44,5:49:28:.:.:28,0,1665	./.:12,0:12:0:.:.:0,0,347	0/0:717,0:717:99:.:.:0,120,1800	0/0:181,0:181:99:.:.:0,120,1800	0/0:6,0:6:18:.:.:0,18,269	0/0:57,0:57:99:.:.:0,120,1800	0/0:122,0:122:99:.:.:0,120,1800	0/0:121,0:121:99:.:.:0,120,1800	0/0:127,0:127:99:.:.:0,120,1800	0/0:100,0:100:99:.:.:0,120,1800	0/0:157,0:157:89:.:.:0,89,4968	0|1:56,24:80:99:1|0:196_A_G:698,0,2008:196	0/1:53,38:91:99:.:.:1139,0,1786	0/0:35,0:35:99:.:.:0,105,1282	0/1:60,14:74:99:.:.:273,0,2158	0/0:100,0:100:99:.:.:0,120,1800	0/0:126,0:126:99:.:.:0,120,1800	0/1:23,12:35:99:.:.:382,0,886	0/0:96,0:96:99:.:.:0,120,1800	0|1:50,12:62:99:1|0:196_A_G:225,0,1773:196	0/0:47,0:47:99:.:.:0,102,1703	0/1:157,84:241:99:.:.:1821,0,5376	0/1:74,45:119:99:.:.:1296,0,2704	0/0:80,0:80:99:.:.:0,120,1800	0|0:131,12:143:13:1|0:196_A_G:0,13,4699:196	0/1:35,45:80:99:.:.:1293,0,1122	0/1:134,129:263:99:.:.:3589,0,4663	0|1:135,68:203:99:0|1:206_A_G:1632,0,4704:206	0/1:44,9:53:99:.:.:156,0,1551	0/0:78,0:78:99:.:.:0,107,1800	0/0:104,0:104:99:.:.:0,120,1800	0/0:60,0:60:99:.:.:0,120,1800
Unigene2150_All	207	.	C	T	4459.99	PASS	AC=16;AF=0.242;AN=66;BaseQRankSum=-8.700e-02;DP=4122;ExcessHet=10.0751;FS=0.854;InbreedingCoeff=-0.3212;MLEAC=16;MLEAF=0.242;MQ=60.00;MQRankSum=0.00;QD=2.62;ReadPosRankSum=0.175;SOR=0.762	GT:AD:DP:GQ:PGT:PID:PL:PS	0/0:36,0:36:23:.:.:0,23,1233	0/0:46,0:46:61:.:.:0,61,1568	0/0:47,3:50:28:.:.:0,28,1820	0/0:12,0:12:33:.:.:0,33,495	0|0:679,61:740:42:1|0:196_A_G:0,42,24588:196	0/1:163,25:188:99:.:.:438,0,5145	./.:6,0:6:0:.:.:0,0,179	0|0:58,4:62:27:1|0:196_A_G:0,27,2065:196	0/1:107,22:129:99:.:.:354,0,4049	0|1:107,18:125:99:1|0:196_A_G:225,0,3689:196	0/1:104,26:133:99:.:.:701,0,3595	0/1:92,11:103:82:.:.:82,0,3387	0|0:152,12:164:16:0|1:163_G_C:0,16,5507:163	0/0:79,0:79:99:.:.:0,103,2767	0/0:87,5:92:52:.:.:0,52,3490	0/0:37,0:37:66:.:.:0,66,1351	0/1:68,8:76:91:.:.:91,0,2614	0|1:83,17:100:99:1|0:196_A_G:322,0,3050:196	0/1:117,12:129:99:.:.:151,0,4191	0/1:33,3:36:26:.:.:26,0,1297	0/1:83,15:98:99:.:.:379,0,2995	0/0:62,0:62:97:.:.:0,97,2196	0/1:43,7:50:43:.:.:43,0,1679	0/0:242,0:242:99:.:.:0,120,1800	0/0:111,8:119:39:.:.:0,39,4518	0|1:72,14:86:99:1|0:196_A_G:333,0,2652:196	0/0:149,0:149:99:.:.:0,120,1800	0/0:79,0:79:99:.:.:0,120,1800	0/0:263,0:263:99:.:.:0,120,1800	0|1:176,25:201:99:1|0:206_A_G:396,0,6653:206	0/0:54,0:54:99:.:.:0,117,1811	0/1:68,16:84:99:.:.:305,0,2313	0/1:92,15:107:99:.:.:246,0,3386	0|1:47,14:61:99:0|1:163_G_C:410,0,1640:163
Unigene2150_All	208	.	G	A	1830.76	QD2	AC=11;AF=0.167;AN=66;BaseQRankSum=-1.230e-01;DP=4155;ExcessHet=4.1771;FS=0.000;InbreedingCoeff=-0.2145;MLEAC=11;MLEAF=0.167;MQ=60.00;MQRankSum=0.00;QD=1.21;ReadPosRankSum=-1.296e+00;SOR=0.798	GT:AD:DP:GQ:PGT:PID:PL:PS	0/1:34,3:37:24:.:.:24,0,1419	0/0:45,0:45:95:.:.:0,95,1642	0/0:47,0:47:99:.:.:0,120,1800	0|1:8,4:12:99:0|1:196_A_G:144,0,324:196	0/1:701,76:777:99:.:.:1081,0,29086	0|0:180,13:193:22:0|1:196_A_G:0,22,7507:196	0/0:6,0:6:18:.:.:0,18,240	0/1:60,6:66:71:.:.:71,0,2501	0/0:130,0:130:99:.:.:0,120,1800	0/1:115,11:126:99:.:.:116,0,4796	0/0:136,0:136:99:.:.:0,120,1800	0|1:97,10:107:56:0|1:196_A_G:56,0,3962:196	0/0:169,0:169:99:.:.:0,120,1800	0/0:79,5:84:28:.:.:0,28,3269	0/0:93,0:93:76:.:.:0,76,3094	0/0:41,0:41:99:.:.:0,120,1800	0|0:75,5:80:16:0|1:208_G_A:0,16,3150:208	0/1:96,8:104:27:.:.:27,0,3987	0/0:133,0:133:86:.:.:0,86,4213	0|1:32,4:36:72:0|1:208_G_A:72,0,1332:208	0/0:97,0:97:99:.:.:0,120,1800	0|0:61,4:65:16:0|1:196_A_G:0,16,2565:196	0/1:47,5:52:68:.:.:68,0,1958	0/0:242,0:242:99:.:.:0,120,1800	0/0:116,0:116:99:.:.:0,114,1800	0|1:80,10:90:99:0|1:208_G_A:179,0,3326:208	0/0:145,9:154:60:.:.:0,60,6099	0/0:79,0:79:99:.:.:0,120,1800	0/0:263,0:263:99:.:.:0,120,1800	0/0:205,0:205:99:.:.:0,120,1800	0|0:56,4:60:1:0|1:196_A_G:0,1,2299:196	./.:133,0:133:0:.:.:0,0,3810	0/1:98,8:106:41:.:.:41,0,4033	0/0:61,0:61:99:.:.:0,120,1800
Unigene2150_All	210	.	C	A	2991.6	PASS	AC=9;AF=0.136;AN=66;BaseQRankSum=1.51;DP=4117;ExcessHet=2.6365;FS=1.845;InbreedingCoeff=-0.1625;MLEAC=9;MLEAF=0.136;MQ=60.00;MQRankSum=0.00;QD=2.16;ReadPosRankSum=-1.433e+00;SOR=0.861	GT:AD:DP:GQ:PGT:PID:PL:PS	0|1:33,3:36:27:0|1:210_C_A:27,0,1377:210	0|1:41,6:47:99:0|1:210_C_A:129,0,1704:210	0|1:40,8:48:99:0|1:196_A_G:216,0,1651:196	0/0:12,0:12:33:.:.:0,33,495	0/1:667,99:769:99:.:.:2072,0,28274	0/0:157,0:157:99:.:.:0,120,1800	0/0:6,0:6:18:.:.:0,18,240	0/1:61,6:67:68:.:.:68,0,2543	0/0:130,0:130:99:.:.:0,120,1800	0/0:122,8:130:31:.:.:0,31,5130	0/0:136,0:136:99:.:.:0,120,1800	0/0:100,0:100:99:.:.:0,120,1800	0/0:169,0:169:99:.:.:0,120,1800	0/0:67,0:67:99:.:.:0,120,1800	0/0:94,0:94:99:.:.:0,120,1800	0/0:43,0:43:84:.:.:0,84,1487	0|1:77,6:83:20:0|1:210_C_A:20,0,3215:210	0|1:93,12:105:99:0|1:210_C_A:183,0,3849:210	0/1:131,12:143:89:.:.:89,0,5419	0/0:34,0:34:99:.:.:0,102,1358	0/0:97,0:97:99:.:.:0,120,1800	0/0:64,0:64:99:.:.:0,120,1800	0/0:52,0:52:87:.:.:0,87,1788	0/0:242,0:242:99:.:.:0,120,1800	0/0:116,0:116:99:.:.:0,114,1800	0/1:80,12:92:99:.:.:238,0,3282	0/0:152,0:152:89:.:.:0,89,4943	0/0:79,0:79:58:.:.:0,58,2509	0/0:263,0:263:99:.:.:0,120,1800	0/0:205,0:205:99:.:.:0,120,1800	0/0:59,0:59:99:.:.:0,120,1800	./.:136,0:136:0:.:.:0,0,3213	0/0:104,0:104:99:.:.:0,120,1800	0/0:61,0:61:99:.:.:0,120,1800
Unigene2150_All	219	.	A	G	3142.74	PASS	AC=6;AF=0.091;AN=66;BaseQRankSum=2.21;DP=4209;ExcessHet=1.0436;FS=0.818;InbreedingCoeff=-0.1059;MLEAC=6;MLEAF=0.091;MQ=60.00;MQRankSum=0.00;QD=2.51;ReadPosRankSum=-1.289e+00;SOR=0.899	GT:AD:DP:GQ:PGT:PID:PL:PS	0/0:34,0:34:58:.:.:0,58,1305	0|1:41,4:45:45:0|1:210_C_A:45,0,1710:210	0|1:38,8:46:99:0|1:196_A_G:222,0,1572:196	0/0:11,0:11:24:.:.:0,24,360	0|1:755,112:867:99:0|1:219_A_G:2428,0,31311:219	0/0:157,0:157:99:.:.:0,120,1800	0/0:7,0:7:21:.:.:0,21,269	0/0:69,0:69:73:.:.:0,73,2143	0/0:130,0:130:99:.:.:0,120,1800	0/0:126,0:126:99:.:.:0,120,1800	0/0:136,0:136:99:.:.:0,120,1800	0/0:100,0:100:99:.:.:0,120,1800	0/0:169,0:169:99:.:.:0,120,1800	0/0:67,0:67:99:.:.:0,120,1800	0/0:94,0:94:99:.:.:0,120,1800	0/0:43,0:43:99:.:.:0,120,1800	0|1:80,7:87:53:0|1:210_C_A:53,0,3338:210	0/1:99,10:109:99:.:.:102,0,4127	0/0:150,0:150:83:.:.:0,83,4445	0/0:34,0:34:99:.:.:0,102,1358	0/0:97,0:97:99:.:.:0,120,1800	0/0:64,0:64:99:.:.:0,120,1800	0/0:52,0:52:99:.:.:0,107,1800	0/0:242,0:242:99:.:.:0,120,1800	0/0:116,0:116:99:.:.:0,114,1800	0/1:83,14:97:99:.:.:338,0,3443	0/0:124,0:124:99:.:.:0,120,1800	0/0:86,0:86:79:.:.:0,79,2650	0/0:263,0:263:99:.:.:0,120,1800	0/0:205,0:205:99:.:.:0,120,1800	0/0:59,0:59:99:.:.:0,120,1800	./.:147,0:147:0:.:.:0,0,4349	0/0:104,0:104:99:.:.:0,120,1800	0/0:61,0:61:99:.:.:0,120,1800
Unigene2150_All	222	.	G	C	8190.34	PASS	AC=10;AF=0.152;AN=66;BaseQRankSum=1.37;DP=4241;ExcessHet=3.3553;FS=3.405;InbreedingCoeff=-0.1837;MLEAC=10;MLEAF=0.152;MQ=60.00;MQRankSum=0.00;QD=5.37;ReadPosRankSum=-1.799e+00;SOR=0.980	GT:AD:DP:GQ:PGT:PID:PL:PS	0|1:29,7:36:99:0|1:196_A_G:207,0,1197:196	0|1:40,4:44:48:0|1:210_C_A:48,0,1668:210	0|1:38,8:46:99:0|1:196_A_G:222,0,1572:196	0|1:7,4:11:99:0|1:196_A_G:147,0,282:196	0/1:695,189:884:99:.:.:5481,0,28580	0/0:157,0:157:99:.:.:0,120,1800	0/0:8,0:8:24:.:.:0,24,298	0/0:49,0:49:99:.:.:0,102,1503	0/0:130,0:130:99:.:.:0,120,1800	0/0:94,0:94:99:.:.:0,120,1800	0/0:136,0:136:99:.:.:0,120,1800	0/0:100,0:100:99:.:.:0,120,1800	0/0:169,0:169:99:.:.:0,120,1800	0/0:67,0:67:99:.:.:0,120,1800	0/0:94,0:94:99:.:.:0,120,1800	0/0:47,0:47:99:.:.:0,104,1580	0|1:79,14:93:99:0|1:196_A_G:350,0,3275:196	0|1:88,22:110:99:0|1:196_A_G:639,0,3629:196	0/1:140,23:163:99:.:.:524,0,5799	0|1:38,4:42:54:0|1:208_G_A:54,0,1584:208	0/0:116,8:124:13:.:.:0,13,4839	0/0:64,0:64:99:.:.:0,120,1800	0/0:52,0:52:99:.:.:0,107,1800	0/0:242,0:242:99:.:.:0,120,1800	0/0:116,0:116:99:.:.:0,114,1800	0/1:76,19:95:99:.:.:569,0,3114	0/0:124,0:124:99:.:.:0,120,1800	0/0:86,0:86:99:.:.:0,109,1800	0/0:263,0:263:99:.:.:0,120,1800	0/0:205,0:205:99:.:.:0,120,1800	0/0:59,0:59:99:.:.:0,120,1800	./.:153,0:153:0:.:.:0,0,2598	0/0:104,0:104:99:.:.:0,120,1800	0/0:61,0:61:99:.:.:0,120,1800
Unigene2150_All	223	.	G	A,T	2188.81	QD2	AC=8,1;AF=0.121,0.015;AN=66;BaseQRankSum=1.31;DP=4257;ExcessHet=2.6365;FS=0.000;InbreedingCoeff=-0.1679;MLEAC=8,1;MLEAF=0.121,0.015;MQ=60.00;MQRankSum=0.00;QD=1.45;ReadPosRankSum=-8.980e-01;SOR=0.724	GT:AD:DP:GQ:PGT:PID:PL:PS	0|1:29,7,0:36:99:0|1:196_A_G:207,0,1197,294,1218,1512:196	0/0:42,0,0:42:99:.:.:0,99,1485,99,1485,1485	0/0:40,0,0:40:81:.:.:0,81,1579,81,1579,1579	0|1:7,4,0:11:99:0|1:196_A_G:147,0,282,168,294,462:196	0/2:709,75,84:879:99:.:.:1313,235,29841,0,26515,29602	0/0:157,0,0:157:99:.:.:0,120,1800,120,1800,1800	0/0:8,0,0:8:21:.:.:0,21,315,21,315,315	0/0:49,0,0:49:99:.:.:0,102,1503,102,1503,1503	0/0:130,0,0:130:99:.:.:0,120,1800,120,1800,1800	0/0:94,0,0:94:99:.:.:0,120,1800,120,1800,1800	0/0:136,0,0:136:99:.:.:0,120,1800,120,1800,1800	0/0:100,0,0:100:99:.:.:0,120,1800,120,1800,1800	0/0:169,0,0:169:99:.:.:0,120,1800,120,1800,1800	0/0:67,0,0:67:99:.:.:0,120,1800,120,1800,1800	0/0:94,0,0:94:99:.:.:0,120,1800,120,1800,1800	0/0:47,0,0:47:99:.:.:0,104,1580,104,1580,1580	0|0:85,6,0:91:4:0|1:208_G_A:0,4,3555,256,3573,3825:208	0/1:96,11,0:107:99:.:.:173,0,3998,462,4031,4493	0/1:149,13,0:162:97:.:.:97,0,6206,546,6246,6791	0|1:38,4,0:42:54:0|1:208_G_A:54,0,1584,168,1596,1764:208	0/0:118,0,0:118:99:.:.:0,120,1800,120,1800,1800	0|0:70,4,0:74:43:0|1:196_A_G:0,43,2970,211,2982,3150:196	0/1:56,7,0:63:99:.:.:125,0,2330,294,2351,2645	0/0:242,0,0:242:99:.:.:0,120,1800,120,1800,1800	0/1:120,9,0:129:17:.:.:17,0,4951,378,4978,5356	0|1:86,9,0:95:99:0|1:208_G_A:119,0,3563,378,3590,3968:208	0/0:124,0,0:124:99:.:.:0,120,1800,120,1800,1800	0/0:86,0,0:86:99:.:.:0,109,1800,109,1800,1800	0/0:263,0,0:263:99:.:.:0,120,1800,120,1800,1800	0/0:205,0,0:205:99:.:.:0,120,1800,120,1800,1800	0|0:60,4,0:64:33:0|1:196_A_G:0,33,2358,180,2370,2517:196	./.:153,0,0:153:0:.:.:0,0,2598,0,2598,2598	0/0:104,0,0:104:99:.:.:0,120,1800,120,1800,1800	0/0:61,0,0:61:99:.:.:0,120,1800,120,1800,1800
Unigene2150_All	226	.	C	T	47.48	QD2	AC=2;AF=0.029;AN=68;BaseQRankSum=-1.210e-01;DP=4240;ExcessHet=0.0653;FS=3.321;InbreedingCoeff=-0.0307;MLEAC=2;MLEAF=0.029;MQ=60.00;MQRankSum=0.00;QD=0.53;ReadPosRankSum=-8.800e-01;SOR=1.076	GT:AD:DP:GQ:PGT:PID:PL:PS	0/0:38,0:38:84:.:.:0,84,1260	0|1:42,4:46:42:0|1:210_C_A:42,0,1726:210	0/1:40,4:44:31:.:.:31,0,1659	0/0:7,0:7:18:.:.:0,18,270	0/0:862,0:862:99:.:.:0,120,1800	0/0:157,0:157:99:.:.:0,120,1800	0/0:8,0:8:21:.:.:0,21,315	0/0:49,0:49:99:.:.:0,102,1503	0/0:130,0:130:99:.:.:0,120,1800	0/0:94,0:94:99:.:.:0,120,1800	0/0:136,0:136:99:.:.:0,120,1800	0/0:100,0:100:99:.:.:0,120,1800	0/0:169,0:169:99:.:.:0,120,1800	0/0:67,0:67:99:.:.:0,120,1800	0/0:94,0:94:99:.:.:0,120,1800	0/0:47,0:47:99:.:.:0,104,1580	0/0:90,0:90:91:.:.:0,91,2845	0/0:106,0:106:99:.:.:0,120,1800	0/0:161,0:161:99:.:.:0,120,1800	0/0:50,0:50:99:.:.:0,120,1800	0/0:118,0:118:99:.:.:0,120,1800	0/0:85,0:85:99:.:.:0,120,1800	0/0:61,0:61:99:.:.:0,120,1800	0/0:242,0:242:99:.:.:0,120,1800	0/0:128,0:128:99:.:.:0,120,1800	0/0:91,0:91:94:.:.:0,94,3018	0/0:124,0:124:99:.:.:0,120,1800	0/0:86,0:86:99:.:.:0,109,1800	0/0:263,0:263:99:.:.:0,120,1800	0/0:205,0:205:99:.:.:0,120,1800	0/0:62,0:62:99:.:.:0,120,1800	0/0:155,0:155:99:.:.:0,120,1800	0/0:104,0:104:99:.:.:0,120,1800	0/0:61,0:61:99:.:.:0,120,1800
Unigene2150_All	228	.	C	G,A	5462.91	PASS	AC=7,1;AF=0.117,0.017;AN=60;BaseQRankSum=3.40;DP=4451;ExcessHet=2.0150;FS=2.610;InbreedingCoeff=-0.1762;MLEAC=8,1;MLEAF=0.133,0.017;MQ=60.00;MQRankSum=0.00;QD=3.64;ReadPosRankSum=-1.656e+00;SOR=0.851	GT:AD:DP:GQ:PGT:PID:PL:PS	0|1:38,5,0:43:96:0|1:210_C_A:96,0,1581,210,1596,1806:210	0|1:41,4,0:45:45:0|1:210_C_A:45,0,1684,168,1696,1864:210	0|1:39,6,0:45:99:0|1:196_A_G:135,0,1620,252,1638,1890:196	0/0:7,0,0:7:18:.:.:0,18,270,18,270,270	0/1:717,159,0:876:99:.:.:4442,0,29387,6600,29866,36466	0/0:157,0,0:157:99:.:.:0,120,1800,120,1800,1800	0/0:8,0,0:8:24:.:.:0,24,242,24,242,242	0/0:49,0,0:49:99:.:.:0,102,1503,102,1503,1503	0/0:130,0,0:130:99:.:.:0,120,1800,120,1800,1800	0/0:94,0,0:94:99:.:.:0,120,1800,120,1800,1800	0/0:136,0,0:136:99:.:.:0,120,1800,120,1800,1800	0/0:100,0,0:100:99:.:.:0,120,1800,120,1800,1800	./.:267,0,0:267:0:.:.:0,0,7095,0,7095,7095	0/0:67,0,0:67:99:.:.:0,120,1800,120,1800,1800	0/0:94,0,0:94:99:.:.:0,120,1800,120,1800,1800	0/0:47,0,0:47:99:.:.:0,104,1580,104,1580,1580	0/1:91,12,0:103:99:.:.:214,0,3533,487,3570,4057	0/2:102,4,9:115:71:.:.:71,210,4481,0,4115,4256	0/1:160,14,4:178:99:.:.:113,0,6305,394,6246,7214	./.:50,0,0:50:0:.:.:0,0,1374,0,1374,1374	0/0:126,0,0:126:32:.:.:0,32,3669,32,3669,3669	./.:93,0,0:93:0:.:.:0,0,2503,0,2503,2503	0/0:61,0,0:61:99:.:.:0,120,1800,120,1800,1800	0/0:242,0,0:242:99:.:.:0,120,1800,120,1800,1800	0/0:128,9,0:137:7:.:.:0,7,5293,385,5320,5698	0/1:76,15,6:97:99:.:.:403,0,3068,379,2878,3551	0/0:124,0,0:124:99:.:.:0,120,1800,120,1800,1800	0/0:86,0,0:86:99:.:.:0,109,1800,109,1800,1800	0/0:263,0,0:263:99:.:.:0,120,1800,120,1800,1800	0/0:205,0,0:205:99:.:.:0,120,1800,120,1800,1800	0/0:62,0,0:62:99:.:.:0,120,1800,120,1800,1800	./.:166,0,0:166:0:.:.:0,0,2841,0,2841,2841	0/0:104,0,0:104:99:.:.:0,120,1800,120,1800,1800	0/0:61,0,0:61:99:.:.:0,120,1800,120,1800,1800
Unigene2150_All	237	.	C	T	3194.16	PASS	AC=6;AF=0.111;AN=54;BaseQRankSum=3.51;DP=4513;ExcessHet=1.0436;FS=5.466;InbreedingCoeff=-0.1626;MLEAC=7;MLEAF=0.130;MQ=60.00;MQRankSum=0.00;QD=2.71;ReadPosRankSum=-1.770e+00;SOR=0.847	GT:AD:DP:GQ:PGT:PID:PL:PS	0|1:33,4:37:69:0|1:210_C_A:69,0,1374:210	0/0:37,0:37:99:.:.:0,100,1471	0|1:34,4:38:66:0|1:196_A_G:66,0,1416:196	0/0:7,0:7:21:.:.:0,21,234	0|1:688,113:801:99:0|1:219_A_G:2654,0,28529:219	0/0:157,0:157:99:.:.:0,120,1800	0/0:8,0:8:24:.:.:0,24,242	0/0:49,0:49:99:.:.:0,102,1503	0/0:130,0:130:99:.:.:0,120,1800	0/0:94,0:94:99:.:.:0,120,1800	0/0:136,0:136:99:.:.:0,120,1800	0/0:100,0:100:99:.:.:0,120,1800	./.:278,0:278:0:.:.:0,0,7017	0/0:67,0:67:99:.:.:0,120,1800	0/0:94,0:94:99:.:.:0,120,1800	0/0:47,0:47:99:.:.:0,104,1580	./.:116,0:116:0:.:.:0,0,2419	0|1:97,14:111:99:0|1:210_C_A:296,0,4031:210	./.:208,0:208:0:.:.:0,0,4545	0/0:31,0:31:80:.:.:0,80,1035	./.:174,0:174:0:.:.:0,0,3114	./.:91,0:91:0:.:.:0,0,2269	0/0:61,0:61:99:.:.:0,120,1800	0/0:242,0:242:99:.:.:0,120,1800	0/0:108,0:108:99:.:.:0,120,1800	0/0:57,0:57:82:.:.:0,82,1803	0/0:124,0:124:99:.:.:0,120,1800	0|1:95,9:104:92:0|1:237_C_T:92,0,3962:237	0/0:263,0:263:99:.:.:0,120,1800	./.:318,0:318:0:.:.:0,0,6808	0/0:61,0:61:99:.:.:0,120,1800	./.:171,0:171:0:.:.:0,0,3303	0/0:104,0:104:99:.:.:0,120,1800	0|1:80,7:87:53:0|1:237_C_T:53,0,3338:237
Unigene2150_All	240	.	A	T	198.61	QD2;SOR4	AC=3;AF=0.056;AN=54;BaseQRankSum=2.57;DP=4532;ExcessHet=0.1989;FS=51.698;InbreedingCoeff=-0.1059;MLEAC=4;MLEAF=0.074;MQ=60.00;MQRankSum=0.00;QD=0.83;ReadPosRankSum=-1.870e+00;SOR=4.803	GT:AD:DP:GQ:PGT:PID:PL:PS	0|0:36,1:37:66:0|1:174_G_A:0,66,1575:174	0/0:37,0:37:99:.:.:0,100,1471	0|1:32,3:35:30:0|1:196_A_G:30,0,1335:196	0/0:7,0:7:21:.:.:0,21,234	0/0:758,0:758:99:.:.:0,120,1800	0/0:157,0:157:99:.:.:0,120,1800	0/0:8,0:8:24:.:.:0,24,242	0/0:49,0:49:99:.:.:0,102,1503	0/0:130,0:130:99:.:.:0,120,1800	0/0:94,0:94:99:.:.:0,120,1800	0/0:136,0:136:99:.:.:0,120,1800	0/0:100,0:100:99:.:.:0,120,1800	./.:289,0:289:0:.:.:0,0,7123	0/0:67,0:67:99:.:.:0,120,1800	0/0:94,0:94:99:.:.:0,120,1800	0/0:47,0:47:99:.:.:0,104,1580	./.:121,0:121:0:.:.:0,0,2563	./.:144,0:144:0:.:.:0,0,2797	./.:212,0:212:0:.:.:0,0,4590	0/0:31,0:31:80:.:.:0,80,1035	./.:175,0:175:0:.:.:0,0,3027	0/0:79,0:79:99:.:.:0,120,1800	0/0:61,0:61:99:.:.:0,120,1800	0/0:242,0:242:99:.:.:0,120,1800	0/0:108,0:108:99:.:.:0,120,1800	0/0:56,0:56:99:.:.:0,120,1800	0/0:124,0:124:99:.:.:0,120,1800	0|1:99,10:109:99:0|1:237_C_T:122,0,4127:237	0/0:263,0:263:99:.:.:0,120,1800	./.:327,0:327:0:.:.:0,0,7237	0/0:61,0:61:99:.:.:0,120,1800	./.:175,0:175:0:.:.:0,0,3726	0/0:104,0:104:99:.:.:0,120,1800	0|1:87,8:95:74:0|1:237_C_T:74,0,3629:237
Unigene2150_All	255	.	C	A,G	974.48	QD2	AC=3,2;AF=0.063,0.042;AN=48;BaseQRankSum=2.20;DP=5010;ExcessHet=0.7067;FS=21.096;InbreedingCoeff=-0.1735;MLEAC=4,3;MLEAF=0.083,0.063;MQ=60.00;MQRankSum=0.00;QD=1.43;ReadPosRankSum=-1.402e+00;SOR=2.335	GT:AD:DP:GQ:PGT:PID:PL:PS	0/2:26,2,6:34:99:.:.:174,168,1254,0,1008,1074	0/0:35,0,0:35:99:.:.:0,99,1453,99,1453,1453	./.:.:.:0:.:.:0,0,1170,84,1176,1260	./.:7,0,0:7:0:.:.:0,0,124,0,124,124	./.:1036,0,0:1036:0:.:.:0,0,8113,0,8113,8113	0/0:157,0,0:157:99:.:.:0,120,1800,120,1800,1800	0/0:8,0,0:8:24:.:.:0,24,258,24,258,258	0/0:46,0,0:46:99:.:.:0,113,1409,113,1409,1409	0/0:130,0,0:130:99:.:.:0,120,1800,120,1800,1800	0/0:94,0,0:94:99:.:.:0,120,1800,120,1800,1800	0/0:136,0,0:136:99:.:.:0,120,1800,120,1800,1800	0/0:100,0,0:100:99:.:.:0,120,1800,120,1800,1800	./.:323,0,0:323:0:.:.:0,0,5054,0,5054,5054	0/0:67,0,0:67:99:.:.:0,120,1800,120,1800,1800	0/0:94,0,0:94:99:.:.:0,120,1800,120,1800,1800	0/0:47,0,0:47:99:.:.:0,104,1580,104,1580,1580	./.:125,0,0:125:0:.:.:0,0,1420,0,1420,1420	./.:150,0,0:150:0:.:.:0,0,1398,0,1398,1398	./.:227,0,0:227:0:.:.:0,0,2757,0,2757,2757	0/0:28,0,0:28:75:.:.:0,75,1125,75,1125,1125	./.:175,0,0:175:0:.:.:0,0,1865,0,1865,1865	0|2:76,0,9:85:99:0|1:255_C_G:149,378,3549,0,3171,3144:255	0/0:60,4,2:66:13:.:.:0,13,2520,89,2448,2600	0/1:324,24,3:353:99:.:.:113,0,13557,882,13358,14324	0/0:108,0,0:108:99:.:.:0,120,1800,120,1800,1800	0/0:50,0,3:53:24:.:.:0,150,2168,24,2042,2033	0/0:124,0,0:124:99:.:.:0,120,1800,120,1800,1800	0|1:100,15,0:115:99:0|1:237_C_T:329,0,4154,630,4199,4829:237	0/0:263,0,0:263:99:.:.:0,120,1800,120,1800,1800	./.:340,0,0:340:0:.:.:0,0,3900,0,3900,3900	0/0:61,0,0:61:99:.:.:0,120,1800,120,1800,1800	./.:188,0,0:188:0:.:.:0,0,1397,0,1397,1397	0/0:104,0,0:104:99:.:.:0,120,1800,120,1800,1800	0/1:82,10,4:96:99:.:.:254,0,3421,267,3248,3649
Unigene2150_All	256	.	C	T	213.29	QD2;SOR4	AC=3;AF=0.060;AN=50;BaseQRankSum=3.08;DP=5142;ExcessHet=0.1989;FS=44.950;InbreedingCoeff=-0.1240;MLEAC=4;MLEAF=0.080;MQ=60.00;MQRankSum=0.00;QD=0.38;ReadPosRankSum=-1.728e+00;SOR=5.374	GT:AD:DP:GQ:PGT:PID:PL:PS	0|0:32,0:34:96:0|1:174_G_A:0,96,1440:174	0/0:35,0:35:99:.:.:0,99,1453	0|0:.:.:84:0|1:196_A_G:0,84,1260:196	0/0:7,0:7:18:.:.:0,18,270	./.:1036,0:1036:0:.:.:0,0,8113	0/0:157,0:157:99:.:.:0,120,1800	0/0:8,0:8:24:.:.:0,24,258	0/0:46,0:46:99:.:.:0,113,1409	0/0:130,0:130:99:.:.:0,120,1800	0/0:94,0:94:99:.:.:0,120,1800	./.:271,0:271:0:.:.:0,0,5990	0/0:100,0:100:99:.:.:0,120,1800	./.:323,0:323:0:.:.:0,0,5054	0/0:67,0:67:99:.:.:0,120,1800	0/0:94,0:94:99:.:.:0,120,1800	0/0:47,0:47:99:.:.:0,104,1580	./.:125,0:125:0:.:.:0,0,1420	./.:150,0:150:0:.:.:0,0,1398	./.:227,0:227:0:.:.:0,0,2757	0/0:28,0:28:75:.:.:0,75,1125	./.:175,0:175:0:.:.:0,0,1865	0/0:84,0:84:99:.:.:0,120,1800	0/0:66,0:66:99:.:.:0,120,1800	0|1:329,24:353:17:0|1:256_C_T:17,0,13742:256	0/0:108,0:108:99:.:.:0,120,1800	0/0:51,0:51:99:.:.:0,120,1800	0/0:124,0:124:99:.:.:0,120,1800	0/1:105,9:114:62:.:.:62,0,4381	0/0:263,0:263:99:.:.:0,120,1800	./.:340,0:340:0:.:.:0,0,3900	0/0:61,0:61:99:.:.:0,120,1800	./.:188,0:188:0:.:.:0,0,1397	0/0:104,0:104:99:.:.:0,120,1800	0/1:86,10:96:99:.:.:160,0,3582
Unigene2150_All	261	.	T	C,G	3775.6	PASS	AC=14,2;AF=0.259,0.037;AN=54;BaseQRankSum=1.11;DP=4016;ExcessHet=10.0751;FS=5.116;InbreedingCoeff=-0.4006;MLEAC=16,2;MLEAF=0.296,0.037;MQ=60.00;MQRankSum=0.00;QD=2.70;ReadPosRankSum=-1.328e+00;SOR=1.180	GT:AD:DP:GQ:PL	0/1:17,6,3:26:99:195,0,611,131,514,751	0/1:21,10,5:36:99:329,0,778,211,581,957	0/2:19,5,6:30:19:160,19,759,0,538,723	0/1:2,5,0:7:28:160,0,28,166,43,210	./.:482,0,0:482:0:0,0,13495,0,13495,13495	./.:158,0,0:158:0:0,0,3966,0,3966,3966	0/1:7,1,0:8:1:1,0,209,22,212,234	0/0:46,0,0:46:99:0,113,1409,113,1409,1409	0/0:134,12,0:148:1:0,1,4244,405,4330,4885	0/1:88,9,0:97:18:18,0,2799,282,2826,3108	0/1:162,15,0:177:23:23,0,4960,508,5005,5514	./.:116,0,0:116:0:0,0,2777,0,2777,2777	./.:326,0,0:326:0:0,0,3736,0,3736,3736	0/0:63,4,0:67:22:0,22,1983,189,1995,2162	0/1:114,9,0:123:15:15,0,4576,358,4603,4961	0/0:56,0,0:56:98:0,98,1558,98,1558,1558	0/2:60,0,8:68:74:74,254,2386,0,2132,2108	0/1:55,10,0:65:99:106,0,1858,270,1888,2159	0/0:112,0,0:112:99:0,120,1800,120,1800,1800	./.:27,0,0:27:0:0,0,729,0,729,729	./.:170,0,0:170:0:0,0,1454,0,1454,1454	0/1:71,11,3:85:99:236,0,3026,363,2048,2354	0/1:54,11,0:65:99:279,0,1746,441,1779,2221	0/1:309,40,3:352:99:692,0,8591,1576,8673,10437	0/0:108,0,0:108:99:0,120,1800,120,1800,1800	0/1:47,6,0:53:91:91,0,1410,231,1428,1659	0/0:121,0,0:121:85:0,85,3153,85,3153,3153	0/1:88,29,0:117:99:798,0,2272,1061,2358,3419	0/0:263,0,0:263:99:0,120,1800,120,1800,1800	0/0:152,0,0:152:34:0,34,4041,34,4041,4041	0/0:61,0,0:61:99:0,120,1800,120,1800,1800	./.:64,0,0:64:0:0,0,1518,0,1518,1518	0/0:104,0,0:104:99:0,120,1800,120,1800,1800	0/1:75,22,0:97:99:638,0,2328,863,2394,3257
Unigene2150_All	270	.	T	C	2650.78	PASS	AC=8;AF=0.129;AN=62;BaseQRankSum=1.35;DP=3745;ExcessHet=2.0150;FS=21.755;InbreedingCoeff=-0.1650;MLEAC=9;MLEAF=0.145;MQ=60.00;MQRankSum=0.00;QD=3.14;ReadPosRankSum=-1.567e+00;SOR=1.837	GT:AD:DP:GQ:PGT:PID:PL:PS	0|1:22,2:24:18:0|1:270_T_C:18,0,918:270	0/0:33,0:33:63:.:.:0,63,945	0|1:27,3:30:45:0|1:196_A_G:45,0,1122:196	0/0:6,0:6:15:.:.:0,15,225	0/0:382,0:382:99:.:.:0,120,1800	0/0:149,0:149:99:.:.:0,120,1800	0/0:8,0:8:24:.:.:0,24,230	0/0:45,3:48:30:.:.:0,30,1910	0/0:140,0:140:99:.:.:0,120,1800	./.:89,0:89:0:.:.:0,0,2257	0/0:168,0:168:99:.:.:0,120,1800	0/0:109,0:109:99:.:.:0,120,1800	./.:316,0:316:0:.:.:0,0,4452	0/0:59,0:59:99:.:.:0,108,1800	0|1:101,12:113:99:0|1:270_T_C:180,0,4162:270	0/0:51,3:54:28:.:.:0,28,2119	0/0:63,0:63:50:.:.:0,50,1781	0/0:63,0:63:70:.:.:0,70,1793	0/0:112,0:112:99:.:.:0,120,1800	0/0:25,0:25:63:.:.:0,63,945	./.:169,0:169:0:.:.:0,0,877	0|1:74,11:85:99:0|1:255_C_G:239,0,3034:255	0/1:55,10:67:99:.:.:243,0,2356	0/1:287,38:328:99:.:.:710,0,12150	0/0:108,0:108:99:.:.:0,120,1800	0/0:45,2:48:57:.:.:0,57,2015	0/0:110,0:110:99:.:.:0,120,1800	0|1:86,22:108:99:0|1:237_C_T:664,0,3545:237	0/0:268,19:287:9:.:.:0,9,11194	0/0:113,0:113:99:.:.:0,120,1800	0/0:61,0:61:99:.:.:0,120,1800	0/0:57,0:57:82:.:.:0,82,1711	0/0:104,0:104:99:.:.:0,120,1800	0/1:74,20:94:99:.:.:597,0,3047
Unigene2150_All	272	.	C	T	87.21	QD2	AC=3;AF=0.044;AN=68;BaseQRankSum=0.540;DP=3615;ExcessHet=0.1989;FS=0.000;InbreedingCoeff=-0.0394;MLEAC=1;MLEAF=0.015;MQ=60.00;MQRankSum=0.00;QD=0.29;ReadPosRankSum=1.21;SOR=0.719	GT:AD:DP:GQ:PGT:PID:PL:PS	0/0:21,0:21:48:.:.:0,48,720	0/0:34,0:34:54:.:.:0,54,810	0/0:31,0:31:63:.:.:0,63,945	0/0:6,0:6:15:.:.:0,15,225	0/0:382,0:382:99:.:.:0,120,1800	0|1:161,13:174:8:0|1:272_C_T:8,0,6699:272	0/0:8,0:8:24:.:.:0,24,230	0/0:46,0:46:99:.:.:0,113,1356	0/0:137,10:147:61:.:.:0,61,5731	0/0:89,0:89:99:.:.:0,120,1800	0/0:168,0:168:99:.:.:0,120,1800	0|0:104,11:115:18:0|1:272_C_T:0,18,4332:272	0/0:316,0:316:99:.:.:0,120,1800	0/0:59,0:59:83:.:.:0,83,1752	0/0:110,0:110:99:.:.:0,120,1800	0|1:50,6:56:99:0|1:272_C_T:101,0,2052:272	0/0:58,0:58:99:.:.:0,112,1800	0|1:60,6:66:3:0|1:272_C_T:3,0,2470:272	0/0:112,0:112:99:.:.:0,120,1800	0/0:25,0:25:63:.:.:0,63,945	0|0:56,4:60:61:0|1:272_C_T:0,61,2401:272	0/0:84,0:84:99:.:.:0,120,1800	0|0:64,4:68:65:0|1:272_C_T:0,65,2720:272	0/0:320,0:320:99:.:.:0,120,1800	0/0:108,0:108:99:.:.:0,120,1800	0/0:48,0:48:99:.:.:0,108,1604	0/0:110,0:110:99:.:.:0,120,1800	0/0:108,0:108:99:.:.:0,120,1800	0/0:262,0:262:99:.:.:0,120,1800	0/0:113,0:113:99:.:.:0,120,1800	0/0:61,0:61:99:.:.:0,120,1800	0/0:59,0:59:99:.:.:0,120,1800	0/0:104,0:104:99:.:.:0,120,1800	0/0:85,0:85:99:.:.:0,120,1800
Unigene2150_All	273	.	C	A	89.3	QD2	AC=3;AF=0.044;AN=68;BaseQRankSum=0.467;DP=3625;ExcessHet=0.1989;FS=0.000;InbreedingCoeff=-0.0433;MLEAC=1;MLEAF=0.015;MQ=60.00;MQRankSum=0.00;QD=0.62;ReadPosRankSum=1.38;SOR=0.690	GT:AD:DP:GQ:PGT:PID:PL:PS	0/1:20,2:24:12:.:.:12,0,767	0/0:33,0:33:18:.:.:0,18,1114	0/0:31,0:31:63:.:.:0,63,945	0/0:6,0:7:18:.:.:0,18,229	0/0:382,0:382:99:.:.:0,120,1800	0|0:166,13:179:7:0|1:272_C_T:0,7,6916:272	0/0:8,0:8:24:.:.:0,24,230	0/0:46,0:46:99:.:.:0,113,1356	0/0:141,0:141:99:.:.:0,120,1800	0/0:89,0:89:99:.:.:0,120,1800	0/0:168,0:168:99:.:.:0,120,1800	0|0:104,11:115:18:0|1:272_C_T:0,18,4333:272	0/0:316,0:316:99:.:.:0,120,1800	0/0:59,0:59:58:.:.:0,58,1702	0/0:110,0:110:99:.:.:0,120,1800	0|1:50,6:56:99:0|1:272_C_T:101,0,2052:272	0/0:58,0:58:99:.:.:0,112,1800	0|1:60,6:66:3:0|1:272_C_T:3,0,2470:272	0/0:112,0:112:99:.:.:0,120,1800	0/0:25,0:25:63:.:.:0,63,945	0|0:57,4:61:64:0|1:272_C_T:0,64,2446:272	0/0:84,0:84:99:.:.:0,120,1800	0|0:65,4:69:68:0|1:272_C_T:0,68,2745:272	0/0:320,0:320:99:.:.:0,120,1800	0/0:108,0:108:99:.:.:0,120,1800	0/0:48,0:48:99:.:.:0,108,1604	0/0:110,0:110:99:.:.:0,120,1800	0/0:108,0:108:99:.:.:0,120,1800	0/0:262,0:262:99:.:.:0,120,1800	0/0:113,0:113:99:.:.:0,120,1800	0/0:61,0:61:99:.:.:0,120,1800	0/0:59,0:59:99:.:.:0,120,1800	0/0:104,0:104:99:.:.:0,120,1800	0/0:85,0:85:99:.:.:0,120,1800
Unigene2150_All	275	.	C	A	40.88	QD2	AC=1;AF=0.015;AN=68;BaseQRankSum=2.16;DP=3586;ExcessHet=0.0000;FS=15.123;InbreedingCoeff=-0.0152;MLEAC=1;MLEAF=0.015;MQ=60.00;MQRankSum=0.00;QD=0.36;ReadPosRankSum=1.15;SOR=2.655	GT:AD:DP:GQ:PGT:PID:PL:PS	0|0:23,0:25:69:0|1:270_T_C:0,69,1035:270	0/0:22,0:22:54:.:.:0,54,810	0/0:31,0:31:63:.:.:0,63,945	0/0:6,0:6:18:.:.:0,18,165	0/0:382,0:382:99:.:.:0,120,1800	0/0:173,0:173:99:.:.:0,120,1800	0/0:8,0:8:24:.:.:0,24,230	0/0:46,0:46:99:.:.:0,113,1356	0/0:141,0:141:99:.:.:0,120,1800	0/0:89,0:89:99:.:.:0,120,1800	0/0:168,0:168:99:.:.:0,120,1800	0/0:111,0:111:99:.:.:0,106,1800	0/0:316,0:316:99:.:.:0,120,1800	0/0:53,0:53:99:.:.:0,120,1800	0/0:110,0:110:99:.:.:0,120,1800	0/0:53,0:53:99:.:.:0,114,1525	0/0:58,0:58:99:.:.:0,112,1800	0/0:65,0:65:99:.:.:0,120,1800	0/0:112,0:112:99:.:.:0,120,1800	0/0:25,0:25:63:.:.:0,63,945	0/0:56,0:56:99:.:.:0,101,1591	0/0:84,0:84:99:.:.:0,120,1800	0/0:67,0:67:99:.:.:0,120,1800	0/0:320,0:320:99:.:.:0,120,1800	0/0:108,0:108:99:.:.:0,120,1800	0/0:48,0:48:99:.:.:0,108,1604	0/0:110,0:110:99:.:.:0,120,1800	0/1:105,10:115:56:.:.:56,0,4337	0/0:262,0:262:99:.:.:0,120,1800	0/0:113,0:113:99:.:.:0,120,1800	0/0:61,0:61:99:.:.:0,120,1800	0/0:59,0:59:99:.:.:0,120,1800	0/0:104,0:104:99:.:.:0,120,1800	0/0:85,0:85:99:.:.:0,120,1800
Unigene2150_All	282	.	C	T	3941.83	PASS	AC=13;AF=0.217;AN=60;BaseQRankSum=1.63;DP=3810;ExcessHet=6.3900;FS=30.085;InbreedingCoeff=-0.2817;MLEAC=14;MLEAF=0.233;MQ=60.00;MQRankSum=0.00;QD=3.33;ReadPosRankSum=-1.990e+00;SOR=2.094	GT:AD:DP:GQ:PGT:PID:PL:PS	0/1:14,9:23:99:.:.:271,0,545	0/0:25,0:25:72:.:.:0,72,1080	0/1:30,6:36:99:.:.:146,0,1207	./.:6,0:6:0:.:.:0,0,77	0/0:382,0:382:99:.:.:0,120,1800	./.:211,0:211:0:.:.:0,0,3518	0/0:8,0:8:24:.:.:0,24,230	0/1:45,4:49:12:.:.:12,0,1735	0/0:149,0:149:31:.:.:0,31,3802	0/1:81,12:93:99:.:.:178,0,2922	0/0:168,0:168:99:.:.:0,120,1800	0/0:111,0:111:99:.:.:0,106,1800	./.:335,0:335:0:.:.:0,0,4976	0/0:53,0:53:85:.:.:0,85,1495	0|1:101,14:115:99:0|1:270_T_C:264,0,4140:270	0/1:53,6:59:71:.:.:71,0,2147	0/0:56,4:60:26:.:.:0,26,2018	0/0:66,0:66:34:.:.:0,34,1810	0/0:112,0:112:99:.:.:0,120,1800	0/0:24,0:24:27:.:.:0,27,704	0/0:56,0:56:24:.:.:0,24,1482	0/1:77,8:85:33:.:.:33,0,2237	0/1:64,8:72:76:.:.:76,0,2599	0|1:280,51:331:99:0|1:256_C_T:1220,0,8204:256	0/0:108,0:108:99:.:.:0,120,1800	0/1:46,6:52:53:.:.:53,0,1649	0/0:110,0:110:99:.:.:0,120,1800	0/1:76,30:106:99:.:.:970,0,2295	0/0:269,0:269:48:.:.:0,48,7390	0/0:113,0:113:99:.:.:0,120,1800	0/0:61,0:61:99:.:.:0,120,1800	0/1:63,5:68:20:.:.:20,0,2358	./.:141,0:141:0:.:.:0,0,2970	0/1:72,23:95:99:.:.:667,0,2289
Unigene2150_All	285	.	C	T	604.19	PASS	AC=1;AF=0.015;AN=68;BaseQRankSum=-1.405e+00;DP=3717;ExcessHet=0.0000;FS=1.632;InbreedingCoeff=-0.0153;MLEAC=1;MLEAF=0.015;MQ=60.00;MQRankSum=0.00;QD=22.38;ReadPosRankSum=-1.716e+00;SOR=1.371	GT:AD:DP:GQ:PGT:PID:PL:PS	0/0:24,0:24:32:.:.:0,32,867	0|1:10,17:27:99:0|1:285_C_T:620,0,369:285	0/0:34,0:34:90:.:.:0,90,1350	0/0:6,0:6:18:.:.:0,18,165	0/0:382,0:382:99:.:.:0,120,1800	0/0:232,0:232:99:.:.:0,120,1800	0/0:8,0:8:21:.:.:0,21,315	0/0:49,0:49:99:.:.:0,102,1403	0/0:164,0:164:99:.:.:0,120,1800	0/0:94,0:94:99:.:.:0,120,1800	0/0:168,0:168:99:.:.:0,120,1800	0/0:111,0:111:99:.:.:0,106,1800	0/0:335,0:335:99:.:.:0,120,1800	0/0:42,0:42:99:.:.:0,108,1382	0/0:114,0:114:99:.:.:0,120,1800	0/0:58,0:58:99:.:.:0,120,1800	0/0:59,0:59:99:.:.:0,120,1800	0/0:68,0:68:99:.:.:0,120,1800	0/0:112,0:112:99:.:.:0,120,1800	0/0:24,0:24:57:.:.:0,57,855	0/0:59,0:59:99:.:.:0,120,1800	0/0:83,0:83:99:.:.:0,120,1800	0/0:72,0:72:99:.:.:0,120,1800	0/0:342,0:342:99:.:.:0,120,1800	0/0:108,0:108:99:.:.:0,120,1800	0/0:50,0:50:99:.:.:0,117,1727	0/0:110,0:110:99:.:.:0,120,1800	0/0:110,0:110:99:.:.:0,105,1800	0/0:179,0:179:99:.:.:0,120,1800	0/0:113,0:113:99:.:.:0,120,1800	0/0:61,0:61:99:.:.:0,120,1800	0/0:65,0:65:99:.:.:0,117,1800	0/0:155,0:155:99:.:.:0,120,1800	0/0:99,0:99:99:.:.:0,120,1800
Unigene2150_All	306	.	C	A	30205.7	PASS	AC=29;AF=0.468;AN=62;BaseQRankSum=0.289;DP=3927;ExcessHet=49.6402;FS=4.298;InbreedingCoeff=-0.8133;MLEAC=31;MLEAF=0.500;MQ=60.00;MQRankSum=0.00;QD=10.95;ReadPosRankSum=-1.023e+00;SOR=0.455	GT:AD:DP:GQ:PGT:PID:PL:PS	0/1:8,13:24:99:.:.:430,0,256	0|1:6,16:22:99:0|1:285_C_T:596,0,204:285	0/1:25,11:36:99:.:.:348,0,885	0/1:4,4:8:95:.:.:132,0,95	0|1:269,113:382:99:0|1:306_C_A:3806,0,10496:306	0/1:112,158:270:99:.:.:4751,0,2876	./.:7,0:7:0:.:.:0,0,164	0/1:29,19:48:99:.:.:446,0,854	0/1:117,66:183:99:.:.:1654,0,3870	0/1:53,41:94:99:.:.:1375,0,1443	0/1:143,28:171:99:.:.:544,0,4486	0/1:81,39:120:99:.:.:1169,0,2491	./.:340,0:340:0:.:.:0,0,564	0/1:31,5:36:99:.:.:120,0,821	0/1:84,41:125:99:.:.:1182,0,2550	0/1:41,21:62:99:.:.:655,0,1248	0/1:43,17:60:99:.:.:361,0,1220	0/1:37,27:64:99:.:.:921,0,1181	0/1:86,16:102:99:.:.:228,0,2597	0/1:15,6:21:99:.:.:186,0,428	0/1:35,25:60:99:.:.:924,0,962	0/1:48,24:72:99:.:.:533,0,1597	0/1:43,21:64:99:.:.:620,0,1389	./.:414,0:414:0:.:.:0,0,1866	0/0:108,0:108:71:.:.:0,71,3006	0/1:31,24:55:99:.:.:793,0,949	0/1:82,28:110:99:.:.:831,0,2311	0/1:34,35:69:99:.:.:915,0,850	0/0:179,0:179:99:.:.:0,120,1800	0/1:90,20:110:99:.:.:503,0,3228	0/1:47,26:73:99:.:.:604,0,1651	0/1:25,38:63:99:.:.:1249,0,689	0/1:99,78:177:99:.:.:2448,0,2919	0/1:23,58:81:99:.:.:1838,0,486
Unigene2150_All	325	.	G	T	7329.36	PASS	AC=14;AF=0.219;AN=64;BaseQRankSum=-4.190e-01;DP=3534;ExcessHet=7.3268;FS=8.324;InbreedingCoeff=-0.2943;MLEAC=15;MLEAF=0.234;MQ=60.00;MQRankSum=0.00;QD=5.33;ReadPosRankSum=0.425;SOR=0.692	GT:AD:DP:GQ:PGT:PID:PL:PS	0|1:8,8:16:99:0|1:325_G_T:312,0,312:325	0/0:14,0:14:39:.:.:0,39,585	0/0:28,0:28:59:.:.:0,59,1097	0/0:8,0:8:24:.:.:0,24,264	0/0:357,0:357:99:.:.:0,120,1800	0|1:222,77:299:99:0|1:325_G_T:2504,0,9068:325	0/0:7,0:7:18:.:.:0,18,270	0|1:36,6:42:99:0|1:325_G_T:144,0,1438:325	0|1:123,34:157:99:0|1:325_G_T:793,0,5029:325	0|1:75,10:85:57:0|1:325_G_T:57,0,3093:325	0|1:140,13:153:28:0|1:325_G_T:28,0,5830:325	0|1:114,34:148:99:0|1:325_G_T:1085,0,4626:325	./.:330,0:330:0:.:.:0,0,7936	0/0:25,0:25:50:.:.:0,50,689	0|1:56,6:62:61:0|1:325_G_T:61,0,2327:325	0/0:96,0:96:1:.:.:0,1,2521	0/0:49,0:49:99:.:.:0,105,1552	0/0:50,0:50:76:.:.:0,76,1501	0/0:87,0:87:99:.:.:0,120,1800	0|1:15,4:19:99:0|1:325_G_T:123,0,610:325	0/0:50,0:50:76:.:.:0,76,1413	0/0:56,0:56:99:.:.:0,120,1800	0|1:11,4:15:99:0|1:325_G_T:115,0,450:325	./.:410,0:410:0:.:.:0,0,10323	0/0:83,0:83:99:.:.:0,120,1800	0|1:46,8:54:99:0|1:325_G_T:118,0,1898:325	0/0:97,0:97:99:.:.:0,120,1800	0|1:51,15:66:99:0|1:325_G_T:420,0,2096:325	0/0:179,0:179:99:.:.:0,120,1800	0/0:73,0:73:99:.:.:0,120,1800	0/0:67,0:67:99:.:.:0,120,1800	0/0:62,0:62:47:.:.:0,47,1776	0/1:144,41:185:99:.:.:1268,0,5861	0|1:61,13:74:99:0|1:325_G_T:342,0,2502:325
Unigene2150_All	326	.	G	C	8133.51	PASS	AC=14;AF=0.219;AN=64;BaseQRankSum=-1.850e-01;DP=3510;ExcessHet=7.3268;FS=12.381;InbreedingCoeff=-0.2838;MLEAC=15;MLEAF=0.234;MQ=60.00;MQRankSum=0.00;QD=6.02;ReadPosRankSum=0.404;SOR=1.271	GT:AD:DP:GQ:PGT:PID:PL:PS	0|1:8,8:16:99:0|1:325_G_T:312,0,312:325	0/0:14,0:14:39:.:.:0,39,585	0/0:28,0:28:59:.:.:0,59,1097	0/0:8,0:8:24:.:.:0,24,264	0/0:357,0:357:99:.:.:0,120,1800	0|1:222,77:299:99:0|1:325_G_T:2504,0,9068:325	0/0:7,0:7:18:.:.:0,18,270	0|1:35,6:41:99:0|1:325_G_T:147,0,1396:325	0|1:123,34:157:99:0|1:325_G_T:793,0,5029:325	0|1:75,10:85:57:0|1:325_G_T:57,0,3093:325	0|1:140,13:153:28:0|1:325_G_T:28,0,5830:325	0|1:114,34:148:99:0|1:325_G_T:1085,0,4626:325	./.:330,0:330:0:.:.:0,0,7936	0/0:25,0:25:50:.:.:0,50,689	0|1:56,6:62:61:0|1:325_G_T:61,0,2327:325	./.:96,0:96:0:.:.:0,0,2455	0/0:49,0:49:99:.:.:0,105,1552	0/0:50,0:50:76:.:.:0,76,1501	0/0:87,0:87:99:.:.:0,120,1800	0|1:15,4:19:99:0|1:325_G_T:123,0,610:325	0/0:50,0:50:76:.:.:0,76,1413	0/0:56,0:56:99:.:.:0,120,1800	0|1:11,4:16:99:0|1:325_G_T:115,0,450:325	0/0:414,0:414:20:.:.:0,20,10419	0/0:83,0:83:99:.:.:0,120,1800	0|1:46,8:54:99:0|1:325_G_T:118,0,1898:325	0/0:97,0:97:99:.:.:0,120,1800	0|1:51,15:66:99:0|1:325_G_T:420,0,2096:325	0/0:179,0:179:99:.:.:0,120,1800	0/0:73,0:73:99:.:.:0,120,1800	0/0:67,0:67:99:.:.:0,120,1800	0/0:63,0:63:25:.:.:0,25,1667	0/1:103,61:164:99:.:.:2069,0,4041	0|1:60,13:73:99:0|1:325_G_T:345,0,2480:325
Unigene2150_All	329	.	T	C	165.42	PASS	AC=2;AF=0.031;AN=64;BaseQRankSum=0.228;DP=3635;ExcessHet=0.0653;FS=0.000;InbreedingCoeff=-0.0464;MLEAC=2;MLEAF=0.031;MQ=60.00;MQRankSum=0.00;QD=5.91;ReadPosRankSum=0.256;SOR=0.839	GT:AD:DP:GQ:PL	0/1:15,4:19:99:123,0,609	0/0:14,0:14:39:0,39,585	0/0:28,0:28:72:0,72,1080	0/1:6,3:9:67:67,0,190	0/0:357,0:357:99:0,120,1800	0/0:500,0:500:99:0,120,1800	0/0:7,0:7:18:0,18,270	0/0:38,0:38:99:0,105,1575	0/0:152,0:152:99:0,120,1800	0/0:77,0:77:99:0,120,1800	0/0:147,0:147:99:0,120,1800	0/0:144,0:144:99:0,120,1800	0/0:330,0:330:99:0,120,1800	0/0:22,0:22:51:0,51,765	./.:58,0:58:0:0,0,1171	0/0:92,0:92:99:0,120,1800	0/0:49,0:49:99:0,120,1800	0/0:48,0:48:99:0,120,1800	0/0:87,0:87:99:0,120,1800	0/0:17,0:17:26:0,26,451	0/0:49,0:49:48:0,48,1298	0/0:56,0:56:99:0,120,1800	./.:15,0:15:0:0,0,302	0/0:413,0:413:99:0,120,1800	0/0:83,0:83:99:0,120,1800	0/0:52,0:52:99:0,120,1800	0/0:97,0:97:99:0,120,1800	0/0:65,0:65:99:0,120,1800	0/0:179,0:179:99:0,120,1800	0/0:73,0:73:99:0,120,1800	0/0:67,0:67:99:0,120,1800	0/0:62,0:62:99:0,120,1800	0/0:157,0:157:99:0,120,1800	0/0:71,0:71:99:0,120,1800
Unigene2150_All	331	.	C	A	60129.2	PASS	AC=31;AF=0.470;AN=66;BaseQRankSum=0.808;DP=3225;ExcessHet=44.6001;FS=29.849;InbreedingCoeff=-0.7447;MLEAC=32;MLEAF=0.485;MQ=60.00;MQRankSum=0.00;QD=19.74;ReadPosRankSum=-1.131e+00;SOR=1.468	GT:AD:DP:GQ:PGT:PID:PL:PS	0/0:20,0:20:60:.:.:0,60,889	0|1:8,8:16:99:0|1:331_C_A:312,0,312:331	0|1:13,18:31:99:0|1:331_C_A:710,0,477:331	./.:10,0:10:0:.:.:0,0,244	0|1:124,239:363:99:1|0:306_C_A:9478,0,4467:306	0/1:292,73:365:99:.:.:2067,0,11803	0/1:1,6:7:24:.:.:229,0,24	0/1:19,18:37:99:.:.:658,0,724	0|1:115,41:156:99:0|1:331_C_A:1274,0,4603:331	0/1:54,26:80:99:.:.:769,0,2026	0/1:36,114:150:99:.:.:4570,0,1169	0/1:88,53:141:99:.:.:1755,0,3073	0|1:38,135:173:99:0|1:331_C_A:5319,0,1128:331	0|1:6,18:24:99:0|1:331_C_A:717,0,198:331	0/0:54,0:54:99:.:.:0,120,1800	0|1:36,20:56:99:0|1:331_C_A:700,0,1451:331	0/1:27,23:50:99:.:.:844,0,963	0|1:27,20:47:99:0|1:331_C_A:758,0,1074:331	0/1:18,69:87:99:.:.:2468,0,466	0/1:6,11:17:99:.:.:444,0,198	0|1:29,19:48:99:0|1:331_C_A:574,0,1161:331	0/1:21,34:55:99:.:.:1324,0,759	0|0:15,0:15:45:0|1:331_C_A:0,45,634:331	0|1:69,172:241:99:0|1:331_C_A:6868,0,2136:331	1|1:5,78:83:25:1|1:331_C_A:3163,25,0:331	0/1:39,16:55:99:.:.:473,0,1589	0/1:41,60:101:99:.:.:2239,0,1541	0|1:42,22:64:99:0|1:331_C_A:734,0,1697:331	0/1:18,159:177:81:.:.:6392,0,81	0/1:21,50:71:99:.:.:1953,0,731	0|1:27,42:69:99:0|1:331_C_A:1642,0,976:331	0/1:49,12:61:99:.:.:272,0,1960	0/1:120,34:154:99:.:.:947,0,4418	0/1:51,16:67:99:.:.:437,0,1911
Unigene2150_All	332	.	G	A	609.22	QD2	AC=1;AF=0.015;AN=68;BaseQRankSum=-2.447e+00;DP=3060;ExcessHet=0.0000;FS=40.619;InbreedingCoeff=-0.0166;MLEAC=1;MLEAF=0.015;MQ=60.00;MQRankSum=0.00;QD=1.67;ReadPosRankSum=3.07;SOR=0.064	GT:AD:DP:GQ:PL	0/0:19,0:19:54:0,54,810	0/0:16,0:16:45:0,45,675	0/0:30,0:30:78:0,78,1170	0/0:10,0:10:30:0,30,342	0/1:311,53:364:99:625,0,12480	0/0:357,0:357:99:0,120,1800	0/0:7,0:7:18:0,18,270	0/0:36,0:36:99:0,102,1530	0/0:151,0:151:99:0,120,1800	0/0:76,0:76:99:0,120,1800	0/0:148,0:148:99:0,120,1800	0/0:136,0:136:99:0,120,1800	0/0:166,0:166:99:0,120,1800	0/0:23,0:23:54:0,54,810	0/0:54,0:54:99:0,120,1800	0/0:55,0:55:99:0,120,1800	0/0:49,0:49:99:0,120,1800	0/0:47,0:47:99:0,120,1800	0/0:81,0:81:99:0,120,1800	0/0:16,0:16:48:0,48,496	0/0:45,0:45:99:0,117,1755	0/0:54,0:54:99:0,120,1800	0/0:15,0:15:10:0,10,352	0/0:227,0:227:99:0,120,1800	0/0:79,0:79:99:0,120,1800	0/0:53,0:53:99:0,120,1800	0/0:96,0:96:99:0,120,1800	0/0:63,0:63:99:0,120,1800	0/0:164,0:164:99:0,120,1800	0/0:68,0:68:99:0,120,1800	0/0:67,0:67:99:0,120,1800	0/0:60,0:60:99:0,120,1800	0/0:156,0:156:99:0,120,1800	0/0:70,0:70:99:0,120,1800
Unigene2150_All	336	.	C	T,A	43627.1	PASS	AC=29,1;AF=0.426,0.015;AN=68;BaseQRankSum=0.986;DP=3151;ExcessHet=55.5508;FS=35.016;InbreedingCoeff=-0.7959;MLEAC=29,1;MLEAF=0.426,0.015;MQ=60.00;MQRankSum=0.00;QD=14.85;ReadPosRankSum=-1.908e+00;SOR=1.759	GT:AD:DP:GQ:PGT:PID:PL:PS	0/0:21,0,0:21:63:.:.:0,63,945,63,945,945	0|2:8,0,8:16:99:0|1:331_C_A:312,336,672,0,336,312:331	0|1:12,21,0:33:99:0|1:331_C_A:791,0,434,827,495,1322:331	0/0:11,0,0:11:8:.:.:0,8,291,8,291,291	0/1:132,218,7:357:99:.:.:7742,0,4808,7867,5179,13383	0/1:306,62,0:368:99:.:.:924,0,12417,1845,12604,14448	0/1:3,6,0:9:99:.:.:223,0,108,232,126,358	0/1:21,15,0:36:99:.:.:546,0,796,609,841,1451	0/1:117,34,0:151:99:.:.:737,0,4684,1089,4786,5875	0/1:59,12,0:72:99:.:.:224,0,2360,407,2410,2897	0/1:43,103,0:146:99:.:.:3403,0,1409,3531,1718,5249	0/1:98,35,1:134:99:.:.:1011,0,3855,1286,3964,5650	0|1:45,117,0:162:99:0|1:331_C_A:3914,0,1447,4049,1797,5847:331	0/1:6,17,0:23:99:.:.:512,0,201,530,252,782	0/0:54,0,0:54:99:.:.:0,120,1800,120,1800,1800	0|1:36,20,0:56:99:0|1:331_C_A:700,0,1451,808,1512,2320:331	0/1:27,20,0:47:99:.:.:758,0,1053,839,1113,1953	0/1:37,11,0:48:99:.:.:249,0,1404,359,1437,1796	0/1:41,39,0:80:99:.:.:1079,0,1319,1202,1436,2638	0/1:6,11,0:17:99:.:.:383,0,219,401,252,653	0/1:30,14,0:44:99:.:.:314,0,1197,405,1239,1644	0/1:22,31,0:53:99:.:.:1132,0,810,1198,903,2102	0|0:14,0,0:14:42:0|1:331_C_A:0,42,609,45,615,642:331	0/1:67,157,0:226:99:.:.:5182,0,2281,5374,2752,8123	0/1:15,59,0:74:99:.:.:2056,0,304,2082,487,2566	0/1:39,12,0:51:99:.:.:253,0,1602,371,1638,2008	0/1:43,54,1:98:99:.:.:1792,0,1638,1908,1780,3759	0|1:42,21,0:63:99:0|1:331_C_A:693,0,1700,820,1764,2583:331	0/1:19,143,0:162:99:.:.:5343,0,150,5400,580,5980	0/1:23,42,0:65:99:.:.:1122,0,819,1191,945,2137	0|1:27,42,0:69:99:0|1:331_C_A:1642,0,976,1723,1102,2825:331	0/1:51,9,0:60:99:.:.:143,0,2114,297,2141,2438	0/1:130,21,0:151:99:.:.:203,0,5281,593,5345,5937	0/1:57,13,0:70:99:.:.:232,0,2258,403,2297,2700
Unigene2150_All	353	.	C	T	4952.16	PASS	AC=7;AF=0.109;AN=64;BaseQRankSum=2.93;DP=2833;ExcessHet=1.4856;FS=30.872;InbreedingCoeff=-0.1344;MLEAC=7;MLEAF=0.109;MQ=60.00;MQRankSum=0.00;QD=6.68;ReadPosRankSum=-8.830e-01;SOR=2.698	GT:AD:DP:GQ:PGT:PID:PL:PS	0/0:22,0:22:60:.:.:0,60,871	0/0:14,0:14:36:.:.:0,36,540	0/0:33,0:33:54:.:.:0,54,1338	0/0:11,0:11:33:.:.:0,33,367	0/0:329,0:329:99:.:.:0,120,1800	0/0:354,0:354:99:.:.:0,120,1800	0/0:8,0:8:21:.:.:0,21,315	0/0:40,0:40:99:.:.:0,105,1575	0/0:136,0:136:99:.:.:0,120,1800	0/0:72,0:72:99:.:.:0,120,1800	0/0:140,0:140:99:.:.:0,120,1800	0/0:125,0:125:99:.:.:0,120,1800	0|1:101,43:144:99:0|1:331_C_A:1232,0,3662:331	0/0:18,0:18:9:.:.:0,9,536	0/0:54,0:54:99:.:.:0,120,1800	./.:52,0:52:0:.:.:0,0,1280	0/0:51,0:51:99:.:.:0,120,1800	0/0:42,0:42:96:.:.:0,96,1440	./.:74,0:74:0:.:.:0,0,2121	0/0:18,0:18:9:.:.:0,9,496	0/0:39,0:39:93:.:.:0,93,1395	0/1:40,11:51:99:.:.:318,0,1564	0/0:17,0:17:16:.:.:0,16,453	0|1:139,53:192:99:0|1:331_C_A:1471,0,4951:331	0/1:57,11:68:99:.:.:288,0,2191	0/0:46,0:46:99:.:.:0,119,1358	0/1:77,10:87:6:.:.:6,0,3070	0/0:57,0:57:99:.:.:0,120,1800	0/1:99,39:138:99:.:.:1229,0,3549	0/0:55,0:55:78:.:.:0,78,1170	0/1:45,16:61:99:.:.:453,0,1581	0/0:59,0:59:99:.:.:0,120,1800	0/0:138,0:138:99:.:.:0,120,1800	0/0:62,0:62:99:.:.:0,120,1800
Unigene2150_All	354	.	G	A	44764.5	PASS	AC=29;AF=0.439;AN=66;BaseQRankSum=1.34;DP=2896;ExcessHet=49.6402;FS=49.261;InbreedingCoeff=-0.7663;MLEAC=30;MLEAF=0.455;MQ=60.00;MQRankSum=0.00;QD=16.76;ReadPosRankSum=-3.968e+00;SOR=2.372	GT:AD:DP:GQ:PGT:PID:PL:PS	0/0:23,0:23:54:.:.:0,54,810	0|1:6,8:14:99:0|1:331_C_A:318,0,228:331	0/1:18,15:33:99:.:.:565,0,696	0/0:11,0:11:33:.:.:0,33,367	0|1:130,210:340:99:1|0:306_C_A:8361,0,4827:306	0/1:301,65:366:99:.:.:1803,0,12342	0/1:3,5:8:99:.:.:201,0,111	0/1:28,14:42:99:.:.:340,0,1031	0|1:112,25:137:99:0|1:331_C_A:692,0,4525:331	0/1:53,22:75:99:.:.:615,0,2010	0/1:45,96:141:99:.:.:3511,0,1457	0/1:88,39:127:99:.:.:1130,0,3055	0|1:36,112:148:99:0|1:331_C_A:4543,0,1175:331	0|1:7,11:18:99:0|1:331_C_A:441,0,261:331	0/0:54,0:54:99:.:.:0,120,1800	0/1:32,19:51:99:.:.:556,0,1163	0/1:30,19:49:99:.:.:563,0,1040	0|1:33,12:45:99:0|1:331_C_A:405,0,1350:331	0/1:22,48:70:99:.:.:1589,0,611	0/1:8,10:18:99:.:.:273,0,305	0|1:30,9:39:99:0|1:331_C_A:288,0,1233:331	0/1:18,31:49:99:.:.:1144,0,458	0/0:16,0:16:48:.:.:0,48,659	0|1:57,142:199:99:0|1:331_C_A:5791,0,1966:331	0|1:7,63:70:99:0|1:331_C_A:2624,0,104:331	0/1:40,8:48:99:.:.:154,0,1493	0/1:47,40:87:99:.:.:1330,0,1588	0/1:49,10:59:99:.:.:111,0,1498	0/1:15,119:134:99:.:.:4497,0,231	0/1:23,32:55:99:.:.:1254,0,869	0/1:23,35:58:99:.:.:1176,0,840	./.:67,0:67:0:.:.:0,0,1700	0/1:112,18:130:99:.:.:242,0,3982	0/1:49,12:61:99:.:.:219,0,1711
Unigene2150_All	361	.	A	G	99.21	PASS	AC=1;AF=0.015;AN=68;BaseQRankSum=0.393;DP=2412;ExcessHet=0.0000;FS=0.000;InbreedingCoeff=-0.0160;MLEAC=1;MLEAF=0.015;MQ=60.00;MQRankSum=0.00;QD=4.13;ReadPosRankSum=0.890;SOR=0.957	GT:AD:DP:GQ:PL	0/1:19,5:24:99:115,0,683	0/0:13,0:13:21:0,21,315	0/0:31,0:31:66:0,66,990	0/0:14,0:14:42:0,42,465	0/0:264,0:264:99:0,120,1800	0/0:340,0:340:99:0,120,1800	0/0:7,0:7:15:0,15,225	0/0:39,0:39:90:0,90,1350	0/0:103,0:103:99:0,120,1800	0/0:70,0:70:99:0,120,1800	0/0:119,0:119:99:0,120,1800	0/0:114,0:114:99:0,120,1800	0/0:108,0:108:99:0,120,1800	0/0:9,0:9:21:0,21,315	0/0:54,0:54:99:0,120,1800	0/0:46,0:46:93:0,93,1395	0/0:47,0:47:99:0,111,1665	0/0:39,0:39:99:0,105,1575	0/0:59,0:59:99:0,106,1755	0/0:16,0:16:33:0,33,495	0/0:37,0:37:99:0,99,1485	0/0:42,0:42:84:0,84,1260	0/0:17,0:17:16:0,16,445	0/0:161,0:161:99:0,120,1800	0/0:60,0:60:99:0,111,1665	0/0:41,0:41:99:0,120,1800	0/0:79,0:79:99:0,120,1800	0/0:50,0:50:99:0,111,1665	0/0:105,0:105:99:0,120,1800	0/0:36,0:36:69:0,69,1035	0/0:41,0:41:93:0,93,1395	0/0:64,0:64:99:0,120,1800	0/0:113,0:113:99:0,120,1800	0/0:50,0:50:99:0,108,1532
Unigene2150_All	365	.	G	A	26311.7	FS60;SOR4	AC=21;AF=0.318;AN=66;BaseQRankSum=2.94;DP=2475;ExcessHet=19.8428;FS=131.183;InbreedingCoeff=-0.4770;MLEAC=22;MLEAF=0.333;MQ=60.00;MQRankSum=0.00;QD=14.42;ReadPosRankSum=-2.677e+00;SOR=5.384	GT:AD:DP:GQ:PGT:PID:PL:PS	0|1:14,7:21:99:0|1:365_G_A:222,0,546:365	0/0:14,0:14:18:.:.:0,18,270	0/1:15,13:28:99:.:.:487,0,571	0/0:16,0:16:1:.:.:0,1,424	0/1:149,117:266:99:.:.:4049,0,5852	0/1:302,42:344:99:.:.:567,0,12551	0/1:3,4:7:99:.:.:159,0,114	0|1:34,8:42:99:0|1:365_G_A:234,0,1404:365	0/0:103,0:103:99:.:.:0,120,1800	0/1:63,7:70:99:.:.:103,0,2604	0|1:52,68:120:99:0|1:365_G_A:2679,0,1948:365	0|1:97,21:118:99:0|1:365_G_A:549,0,4009:365	0|1:32,78:110:99:0|1:331_C_A:3159,0,1109:331	./.:8,0:8:0:.:.:0,0,253	0/0:54,0:54:99:.:.:0,120,1800	0|1:33,11:44:99:0|1:365_G_A:363,0,1312:365	0|1:34,13:47:99:0|1:365_G_A:444,0,1368:365	0/0:39,0:39:92:.:.:0,92,1280	0|1:30,31:61:99:0|1:365_G_A:1205,0,1139:365	0/1:10,7:17:99:.:.:264,0,399	0/0:40,0:40:71:.:.:0,71,1291	0|1:19,22:41:99:0|1:365_G_A:867,0,711:365	0/0:21,0:21:28:.:.:0,28,624	0|1:61,96:157:99:0|1:331_C_A:3715,0,2272:331	0|1:8,52:60:99:0|1:331_C_A:2159,0,179:331	0/0:41,0:41:99:.:.:0,120,1800	0|1:60,20:80:99:0|1:365_G_A:628,0,2418:365	0|1:44,7:51:89:0|1:365_G_A:89,0,1735:365	0/1:13,87:100:99:.:.:3587,0,264	0/0:30,0:30:75:.:.:0,75,1125	0|1:20,21:41:99:0|1:365_G_A:801,0,756:365	0/0:64,0:64:99:.:.:0,120,1800	0/0:113,0:113:99:.:.:0,120,1800	0/0:50,0:50:99:.:.:0,108,1532
Unigene2150_All	366	.	T	A,C	27737.1	FS60;SOR4	AC=21,1;AF=0.328,0.016;AN=64;BaseQRankSum=2.88;DP=2467;ExcessHet=22.4140;FS=127.184;InbreedingCoeff=-0.5112;MLEAC=22,1;MLEAF=0.344,0.016;MQ=60.00;MQRankSum=0.00;QD=15.09;ReadPosRankSum=-2.834e+00;SOR=5.114	GT:AD:DP:GQ:PGT:PID:PL:PS	0|1:14,6,0:20:99:0|1:365_G_A:200,0,549,242,567,809:365	0|2:7,0,8:15:99:0|1:331_C_A:301,322,616,0,294,270:331	0/1:14,13,0:28:99:.:.:487,0,567,537,594,1146	0/0:16,0,0:16:48:.:.:0,48,493,48,493,493	0|1:148,117,0:265:99:0|1:366_T_A:4354,0,5820,4799,6172,10971:366	0/1:307,33,0:342:99:.:.:808,0,12760,1647,12889,14502	0/1:3,4,0:7:99:.:.:159,0,114,168,126,294	0|1:34,8,0:42:99:0|1:365_G_A:234,0,1404,336,1428,1764:365	0/0:103,0,0:103:99:.:.:0,120,1800,120,1800,1800	0/1:59,7,3:69:99:.:.:106,0,2513,198,2368,2646	0|1:52,68,0:120:99:0|1:365_G_A:2679,0,1948,2835,2152,4987:365	0|1:97,21,0:118:99:0|1:365_G_A:549,0,4009,841,4073,4914:365	0|1:32,78,0:110:99:0|1:331_C_A:3159,0,1109,3255,1344,4599:331	./.:8,0,0:8:0:.:.:0,0,253,0,253,253	0/0:54,0,0:54:99:.:.:0,120,1800,120,1800,1800	0|1:32,11,0:43:99:0|1:365_G_A:366,0,1290,462,1323,1785:365	0|1:34,13,0:47:99:0|1:365_G_A:444,0,1368,546,1407,1953:365	0/0:39,0,0:39:68:.:.:0,68,1266,68,1266,1266	0|1:30,31,0:61:99:0|1:365_G_A:1205,0,1139,1295,1232,2527:365	0/1:10,7,0:17:99:.:.:264,0,399,294,420,714	0/0:40,0,0:40:71:.:.:0,71,1291,71,1291,1291	0|1:19,22,0:41:99:0|1:365_G_A:867,0,711,924,777,1701:365	0/0:21,0,0:21:28:.:.:0,28,624,28,624,624	0|1:57,107,0:164:99:0|1:331_C_A:4321,0,2071,4493,2393,6886:331	0|1:8,52,0:60:99:0|1:331_C_A:2159,0,179,2183,336,2519:331	0/0:41,0,0:41:78:.:.:0,78,1085,78,1085,1085	0|1:61,20,0:81:99:0|1:365_G_A:625,0,2460,809,2521,3330:365	0|1:44,7,0:51:89:0|1:365_G_A:89,0,1735,222,1756,1977:365	0/1:13,87,0:100:99:.:.:3587,0,264,3626,525,4152	./.:30,0,0:30:0:.:.:0,0,834,0,834,834	0|1:19,21,0:40:99:0|1:365_G_A:804,0,735,861,798,1659:365	0/0:64,0,0:64:99:.:.:0,120,1800,120,1800,1800	0/0:113,0,0:113:99:.:.:0,120,1800,120,1800,1800	0/0:51,0,0:51:63:.:.:0,63,1443,63,1443,1443
Unigene2150_All	369	.	A	C	59525	PASS	AC=37;AF=0.544;AN=68;BaseQRankSum=0.152;DP=2370;ExcessHet=62.3178;FS=49.166;InbreedingCoeff=-0.8480;MLEAC=37;MLEAF=0.544;MQ=60.00;MQRankSum=0.00;QD=25.77;ReadPosRankSum=0.179;SOR=1.863	GT:AD:DP:GQ:PGT:PID:PL:PS	0/1:3,16:19:57:.:.:653,0,57	0/1:2,14:16:29:.:.:510,0,29	1/1:2,27:29:5:.:.:1125,5,0	0/1:10,7:17:99:.:.:205,0,399	0/1:40,194:234:99:.:.:7994,0,1087	0/1:168,157:325:99:.:.:5552,0,6220	0/1:1,6:7:24:.:.:249,0,24	0/1:26,19:45:99:.:.:638,0,973	0/1:40,57:97:99:.:.:2082,0,1365	0/1:16,51:67:99:.:.:1961,0,517	0/1:24,93:117:99:.:.:3775,0,554	0/1:53,60:113:99:.:.:2073,0,1908	0|1:27,72:99:99:0|1:331_C_A:2942,0,917:331	0|1:5,3:8:99:0|1:369_A_C:111,0,201:369	0/1:21,39:60:99:.:.:1487,0,744	0/1:10,30:40:99:.:.:1117,0,309	0|1:7,40:47:99:0|1:369_A_C:1658,0,174:369	0|1:10,28:38:99:0|1:369_A_C:1125,0,336:369	0/1:13,46:59:99:.:.:1795,0,355	0/1:9,8:17:99:.:.:289,0,313	0/1:19,22:41:99:.:.:867,0,732	1/1:0,38:38:99:.:.:1710,114,0	0/1:15,5:20:99:.:.:165,0,614	0|1:54,96:150:99:0|1:331_C_A:3868,0,1978:331	1|1:2,53:55:76:1|1:369_A_C:2295,76,0:369	0/1:7,35:42:68:.:.:1166,0,68	0/1:18,61:79:99:.:.:2243,0,379	0/1:18,25:43:99:.:.:685,0,498	0/1:9,87:96:15:.:.:3626,0,15	0/1:7,21:28:99:.:.:820,0,202	0/1:10,28:38:99:.:.:1080,0,213	0/1:19,43:62:99:.:.:1523,0,547	0/1:64,47:111:99:.:.:1250,0,2033	0/1:26,27:53:99:.:.:810,0,819
Unigene2150_All	371	.	C	A	389.23	QD2	AC=4;AF=0.059;AN=68;BaseQRankSum=-6.400e-02;DP=2095;ExcessHet=0.4042;FS=3.611;InbreedingCoeff=-0.0650;MLEAC=4;MLEAF=0.059;MQ=60.00;MQRankSum=0.00;QD=1.78;ReadPosRankSum=-2.050e-01;SOR=1.185	GT:AD:DP:GQ:PGT:PID:PL:PS	0|0:16,0:18:48:0|1:371_C_T:0,48,720:371	0/0:8,0:8:15:.:.:0,15,225	0/0:26,0:26:51:.:.:0,51,765	0/1:14,2:17:29:.:.:29,0,582	0/0:194,0:194:99:.:.:0,120,1800	0/0:299,0:299:99:.:.:0,120,1800	0/0:4,0:4:12:.:.:0,12,159	0/1:41,6:47:99:.:.:108,0,1646	0/0:91,0:91:99:.:.:0,111,1800	0/0:62,0:62:99:.:.:0,120,1800	0/0:96,0:96:99:.:.:0,120,1800	0|1:99,15:114:99:0|1:371_C_A:216,0,4091:371	0/0:82,0:82:99:.:.:0,120,1800	0/0:7,0:7:18:.:.:0,18,270	0|0:57,4:61:42:0|1:371_C_A:0,42,2423:371	0/0:38,0:38:81:.:.:0,81,1215	0|0:45,0:47:99:0|1:371_C_T:0,135,2025:371	0/0:39,0:39:99:.:.:0,108,1620	0|0:55,5:60:16:0|1:371_C_A:0,16,2302:371	0/0:12,0:12:33:.:.:0,33,495	0|0:39,0:41:99:0|1:371_C_T:0,117,1755:371	0/0:30,0:30:66:.:.:0,66,990	0/0:20,1:21:18:.:.:0,18,834	0/0:123,0:123:99:.:.:0,120,1800	0/0:40,0:40:99:.:.:0,102,1530	0/0:42,0:42:77:.:.:0,77,1140	0/0:68,0:68:99:.:.:0,120,1800	0|1:38,4:42:54:0|1:371_C_A:54,0,1563:371	0/0:75,0:75:99:.:.:0,120,1800	0/0:28,0:28:78:.:.:0,78,1170	0/0:33,0:33:81:.:.:0,81,1215	0|0:64,4:68:65:0|1:371_C_A:0,65,2740:371	0/0:108,0:108:99:.:.:0,120,1800	0|0:49,3:52:22:0|1:371_C_A:0,22,2070:371
Unigene2150_All	374	.	C	T	335.21	QD2	AC=4;AF=0.059;AN=68;BaseQRankSum=-1.610e-01;DP=2080;ExcessHet=0.4042;FS=2.086;InbreedingCoeff=-0.0603;MLEAC=3;MLEAF=0.044;MQ=60.00;MQRankSum=0.00;QD=1.33;ReadPosRankSum=0.373;SOR=0.940	GT:AD:DP:GQ:PGT:PID:PL:PS	0/0:17,0:17:45:.:.:0,45,675	0/0:8,0:8:15:.:.:0,15,225	0/0:23,0:23:51:.:.:0,51,765	0/0:18,0:18:54:.:.:0,54,567	0/0:194,0:194:99:.:.:0,120,1800	0/0:299,0:299:99:.:.:0,120,1800	0/0:4,0:4:12:.:.:0,12,159	0/1:39,6:45:99:.:.:114,0,1610	0/0:91,0:91:99:.:.:0,111,1800	0/0:62,0:62:99:.:.:0,120,1800	0/0:96,0:96:99:.:.:0,120,1800	0|1:97,14:111:99:0|1:371_C_A:201,0,3970:371	0/0:82,0:82:99:.:.:0,120,1800	0/0:7,0:7:21:.:.:0,21,313	0|0:60,4:64:51:0|1:371_C_A:0,51,2549:371	0/0:28,0:28:72:.:.:0,72,1080	0/0:39,0:39:99:.:.:0,105,1575	0/0:39,0:39:99:.:.:0,108,1620	0|1:48,5:53:5:0|1:371_C_A:5,0,2001:371	0/0:12,0:12:33:.:.:0,33,495	0/0:40,0:40:99:.:.:0,100,1470	0/0:30,0:30:66:.:.:0,66,990	0/0:22,1:23:24:.:.:0,24,924	0/0:123,0:123:99:.:.:0,120,1800	0/0:40,0:40:99:.:.:0,102,1530	0/0:42,0:42:99:.:.:0,99,1382	0/0:68,0:68:99:.:.:0,120,1800	0|1:39,4:43:51:0|1:371_C_A:51,0,1625:371	0/0:75,0:75:99:.:.:0,120,1800	0/0:29,0:29:81:.:.:0,81,1215	0/0:33,0:33:81:.:.:0,81,1215	0|0:67,5:72:32:0|1:371_C_A:0,32,2830:371	0/0:108,0:108:99:.:.:0,120,1800	0|0:51,3:54:28:0|1:371_C_A:0,28,2160:371
Unigene2150_All	375	.	C	T	1306.73	PASS	AC=4;AF=0.061;AN=66;BaseQRankSum=0.968;DP=2058;ExcessHet=0.4042;FS=27.515;InbreedingCoeff=-0.0774;MLEAC=4;MLEAF=0.061;MQ=60.00;MQRankSum=0.00;QD=5.01;ReadPosRankSum=-4.710e-01;SOR=3.590	GT:AD:DP:GQ:PGT:PID:PL:PS	0|0:15,0:17:45:0|1:371_C_T:0,45,675:371	0/0:8,0:8:15:.:.:0,15,225	./.:21,0:21:0:.:.:0,0,628	0/0:18,0:19:54:.:.:0,54,790	0/0:198,0:198:26:.:.:0,26,6912	0/0:299,0:299:99:.:.:0,120,1800	0/0:4,0:4:12:.:.:0,12,159	0/0:40,0:40:99:.:.:0,99,1507	0/0:91,0:91:99:.:.:0,111,1800	0/0:62,0:62:99:.:.:0,120,1800	0/0:95,0:95:62:.:.:0,62,3345	0/0:98,0:98:99:.:.:0,120,1800	0|0:77,4:81:65:0|1:331_C_A:0,65,3255:331	0/0:7,0:7:21:.:.:0,21,313	0/0:62,0:62:99:.:.:0,120,1800	0/0:28,0:28:72:.:.:0,72,1080	0/0:40,0:43:99:.:.:0,120,1800	0/0:39,0:39:99:.:.:0,108,1620	0/0:50,0:50:84:.:.:0,84,1260	0/0:12,0:12:33:.:.:0,33,495	0/0:40,0:40:99:.:.:0,100,1470	0/0:27,2:29:4:.:.:0,4,1123	0/0:23,0:25:72:.:.:0,72,1024	0|1:110,10:120:45:0|1:331_C_A:45,0,4521:331	0/1:28,11:39:99:.:.:375,0,1069	0/0:42,0:42:99:.:.:0,99,1382	0/0:68,0:68:99:.:.:0,120,1800	0/0:42,0:42:81:.:.:0,81,1270	0/1:46,25:71:99:.:.:858,0,1773	0/0:31,0:31:90:.:.:0,90,1350	0/1:28,3:31:42:.:.:42,0,1166	0/0:70,0:70:99:.:.:0,120,1800	0/0:108,0:108:99:.:.:0,120,1800	0/0:50,0:50:99:.:.:0,120,1800
Unigene2150_All	379	.	A	C	62.19	QD2	AC=3;AF=0.044;AN=68;BaseQRankSum=0.767;DP=2000;ExcessHet=0.1989;FS=8.935;InbreedingCoeff=-0.0474;MLEAC=3;MLEAF=0.044;MQ=60.00;MQRankSum=0.00;QD=0.40;ReadPosRankSum=-7.160e-01;SOR=1.270	GT:AD:DP:GQ:PGT:PID:PL:PS	0|1:16,2:18:36:0|1:371_C_T:36,0,666:371	0/0:7,0:7:21:.:.:0,21,264	0/0:20,0:20:60:.:.:0,60,900	0|0:19,0:19:57:0|1:379_A_C:0,57,855:379	0/0:202,14:216:23:.:.:0,23,8428	0/0:299,0:299:99:.:.:0,120,1800	0/0:4,0:4:12:.:.:0,12,159	0/0:40,0:40:99:.:.:0,99,1507	0/0:91,0:91:99:.:.:0,111,1800	0/1:60,5:65:29:.:.:29,0,2504	0/0:90,0:90:99:.:.:0,120,1800	0/0:97,0:97:26:.:.:0,26,3043	0/0:64,0:64:99:.:.:0,99,1485	0|0:8,0:8:24:0|1:331_C_A:0,24,360:331	0/0:64,0:64:78:.:.:0,78,1875	0/0:28,0:28:72:.:.:0,72,1080	0/0:39,0:39:47:.:.:0,47,1158	0|0:44,2:46:54:0|1:331_C_A:0,54,1896:331	0/0:34,0:34:57:.:.:0,57,1152	0/0:12,0:12:36:.:.:0,36,397	0|0:49,2:51:64:0|1:371_C_T:0,64,2115:371	0/0:25,0:25:54:.:.:0,54,810	0|0:23,1:24:27:0|1:379_A_C:0,27,990:379	0/0:93,0:93:99:.:.:0,120,1800	0/0:36,0:36:87:.:.:0,87,1305	0/0:42,0:42:99:.:.:0,99,1382	0/0:68,0:68:99:.:.:0,120,1800	0/0:39,0:39:92:.:.:0,92,1236	0/0:60,0:60:99:.:.:0,120,1800	0/0:37,0:37:86:.:.:0,86,1306	0/0:28,0:28:60:.:.:0,60,900	0/1:67,6:73:30:.:.:30,0,2795	0/0:108,0:108:99:.:.:0,120,1800	0/0:48,2:50:62:.:.:0,62,2071
Unigene2150_All	380	.	A	G	192.87	QD2	AC=5;AF=0.074;AN=68;BaseQRankSum=0.753;DP=1982;ExcessHet=0.6845;FS=0.000;InbreedingCoeff=-0.0822;MLEAC=5;MLEAF=0.074;MQ=60.00;MQRankSum=0.00;QD=0.55;ReadPosRankSum=-1.240e+00;SOR=0.741	GT:AD:DP:GQ:PGT:PID:PL:PS	0/0:15,0:15:42:.:.:0,42,630	0/0:7,0:7:21:.:.:0,21,264	0/0:18,0:18:51:.:.:0,51,765	0|0:20,0:20:60:0|1:379_A_C:0,60,880:379	0/0:203,0:203:99:.:.:0,120,1800	0/0:299,0:299:99:.:.:0,120,1800	0/0:4,0:4:12:.:.:0,12,159	0/0:40,0:40:99:.:.:0,99,1507	0/0:91,0:91:99:.:.:0,111,1800	0/1:59,5:64:32:.:.:32,0,2338	0/0:90,0:90:99:.:.:0,120,1800	0/1:89,9:98:89:.:.:89,0,3608	0/0:64,0:64:99:.:.:0,99,1485	0|0:7,0:7:21:0|1:331_C_A:0,21,315:331	0/1:58,7:65:58:.:.:58,0,2190	0/0:29,1:30:66:.:.:0,66,1196	0/0:39,0:39:92:.:.:0,92,1276	0/0:42,3:45:6:.:.:0,6,1617	0/0:33,0:33:54:.:.:0,54,1079	0/0:12,0:12:36:.:.:0,36,397	0/0:49,0:49:99:.:.:0,120,1800	0/0:25,0:25:54:.:.:0,54,810	0|0:23,1:25:27:0|1:379_A_C:0,27,990:379	0/0:93,0:93:99:.:.:0,120,1800	0/0:35,0:35:72:.:.:0,72,1080	0/0:42,0:42:99:.:.:0,99,1382	0/0:68,0:68:99:.:.:0,120,1800	0/0:38,0:38:89:.:.:0,89,1223	0/0:60,0:60:99:.:.:0,120,1800	0/0:37,0:37:86:.:.:0,86,1306	0/0:28,0:28:60:.:.:0,60,900	0/1:68,6:74:47:.:.:47,0,2694	0/0:108,0:108:99:.:.:0,120,1800	0/1:46,4:50:9:.:.:9,0,1857
Unigene2150_All	384	.	G	T	2214.57	FS60;SOR4	AC=6;AF=0.088;AN=68;BaseQRankSum=1.36;DP=1978;ExcessHet=1.0436;FS=118.775;InbreedingCoeff=-0.0990;MLEAC=6;MLEAF=0.088;MQ=60.00;MQRankSum=0.00;QD=7.03;ReadPosRankSum=-8.820e-01;SOR=6.296	GT:AD:DP:GQ:PGT:PID:PL:PS	0/0:17,0:17:39:.:.:0,39,585	0/0:7,0:7:21:.:.:0,21,264	0/0:18,0:18:51:.:.:0,51,765	0/0:20,0:20:60:.:.:0,60,612	0/0:203,0:203:99:.:.:0,120,1800	0/0:299,0:299:99:.:.:0,120,1800	0/0:4,0:4:9:.:.:0,9,135	0/0:40,0:40:99:.:.:0,99,1507	0/0:91,0:91:99:.:.:0,111,1800	0/0:61,0:61:99:.:.:0,120,1800	0/0:90,0:90:99:.:.:0,120,1800	0/0:92,0:92:99:.:.:0,120,1800	0|1:43,22:65:99:0|1:331_C_A:789,0,1731:331	0/0:7,0:7:21:.:.:0,21,313	0/0:62,0:62:99:.:.:0,120,1800	0/0:26,0:26:66:.:.:0,66,990	0/0:39,0:39:99:.:.:0,114,1710	0/0:44,0:44:99:.:.:0,120,1800	0/0:35,0:35:93:.:.:0,93,1395	0/0:12,0:12:33:.:.:0,33,495	0/0:49,0:49:99:.:.:0,120,1800	0|1:23,3:26:57:0|1:384_G_T:57,0,955:384	0/0:25,0:25:40:.:.:0,40,747	0|1:77,22:99:99:0|1:331_C_A:636,0,3101:331	0/1:29,6:35:99:.:.:163,0,1176	0/0:42,0:42:99:.:.:0,99,1382	0/0:68,0:68:99:.:.:0,120,1800	0/0:37,0:37:99:.:.:0,99,1485	0/1:49,12:61:99:.:.:319,0,2019	0/0:43,0:43:99:.:.:0,120,1800	0/1:20,9:29:99:.:.:297,0,813	0/0:73,0:73:99:.:.:0,120,1800	0/0:108,0:108:99:.:.:0,120,1800	0/0:44,0:46:99:.:.:0,132,1980
Unigene2150_All	385	.	T	C	22288.1	PASS	AC=27;AF=0.466;AN=58;BaseQRankSum=0.632;DP=2057;ExcessHet=44.9588;FS=10.936;InbreedingCoeff=-0.7641;MLEAC=30;MLEAF=0.517;MQ=60.00;MQRankSum=0.00;QD=13.02;ReadPosRankSum=-7.200e-01;SOR=0.810	GT:AD:DP:GQ:PGT:PID:PL:PS	0/1:17,2:19:21:.:.:21,0,707	./.:7,0:7:0:.:.:0,0,121	0/1:15,4:19:99:.:.:110,0,618	0/1:7,13:20:99:.:.:408,0,255	0/1:165,51:216:99:.:.:1353,0,6764	0/1:163,138:301:99:.:.:4871,0,5971	./.:4,0:4:0:.:.:0,0,110	0/1:13,33:46:99:.:.:1224,0,368	0|1:49,39:88:99:0|1:385_T_C:1393,0,1900:385	0/1:44,19:63:99:.:.:623,0,1668	0/1:62,28:90:99:.:.:762,0,2436	0/1:55,40:95:99:.:.:1356,0,1817	./.:63,0:63:0:.:.:0,0,1632	0|1:4,4:8:99:1|0:369_A_C:156,0,156:369	0/1:36,26:62:99:.:.:881,0,1433	0/1:18,9:27:99:.:.:303,0,707	0|1:29,10:39:99:1|0:369_A_C:332,0,1188:369	0|1:32,14:46:99:1|0:369_A_C:467,0,1281:369	0/1:21,13:34:99:.:.:430,0,646	0/1:3,9:12:94:.:.:328,0,94	0/1:37,25:62:99:.:.:913,0,1479	0/1:23,2:25:14:.:.:14,0,929	0/1:5,19:24:99:.:.:681,0,153	./.:91,0:91:0:.:.:0,0,2413	0/0:34,0:34:33:.:.:0,33,1307	0/1:33,17:50:99:.:.:392,0,1071	0/1:48,24:72:99:.:.:673,0,1679	0/1:18,19:37:99:.:.:526,0,459	0/0:55,3:58:40:.:.:0,40,2341	./.:43,0:43:0:.:.:0,0,386	0/1:21,10:31:99:.:.:274,0,750	0/1:47,26:73:99:.:.:886,0,1665	0/1:45,64:109:99:.:.:2138,0,1182	0/1:23,21:44:99:.:.:731,0,759
Unigene2150_All	387	.	C	T	9173.97	FS60;SOR4	AC=9;AF=0.145;AN=62;BaseQRankSum=2.78;DP=1989;ExcessHet=2.6365;FS=144.160;InbreedingCoeff=-0.1829;MLEAC=10;MLEAF=0.161;MQ=60.00;MQRankSum=0.00;QD=14.82;ReadPosRankSum=-1.978e+00;SOR=9.283	GT:AD:DP:GQ:PGT:PID:PL:PS	0/0:17,0:17:45:.:.:0,45,675	0/0:7,0:7:21:.:.:0,21,258	0/0:18,0:18:48:.:.:0,48,720	0/0:20,0:20:44:.:.:0,44,560	0|1:179,36:215:99:0|1:366_T_A:973,0,7388:366	0/0:277,0:277:99:.:.:0,120,1800	0/1:3,1:4:33:.:.:33,0,123	0/0:46,0:46:99:.:.:0,120,1800	0/0:94,0:94:99:.:.:0,120,1800	0/0:62,0:62:99:.:.:0,106,1800	0|1:60,34:94:99:0|1:387_C_T:1239,0,2417:387	./.:93,0:93:0:.:.:0,0,2787	0|1:27,37:64:99:0|1:331_C_A:1472,0,1022:331	0/0:8,0:8:24:.:.:0,24,358	0/0:59,0:59:99:.:.:0,108,1761	./.:27,0:27:0:.:.:0,0,788	0/0:39,0:39:72:.:.:0,72,1199	0/0:45,0:45:99:.:.:0,120,1800	./.:36,0:36:0:.:.:0,0,1034	0/0:12,0:12:36:.:.:0,36,540	0/0:58,0:58:99:.:.:0,120,1800	0|1:19,7:26:99:0|1:387_C_T:235,0,777:387	0/0:25,0:25:40:.:.:0,40,751	0|1:50,45:95:99:0|1:331_C_A:1739,0,1964:331	0|1:7,27:34:99:0|1:331_C_A:1113,0,213:331	0/0:50,0:50:99:.:.:0,120,1800	0/0:71,0:71:99:.:.:0,120,1800	0/0:36,0:36:99:.:.:0,102,1530	0/1:13,48:61:99:.:.:1966,0,401	0/0:44,0:44:99:.:.:0,99,1727	0|1:18,12:30:99:0|1:387_C_T:450,0,720:387	0/0:74,0:74:99:.:.:0,120,1800	0/0:104,0:104:99:.:.:0,120,1800	0/0:43,0:43:99:.:.:0,105,1575
Unigene2150_All	391	.	C	T	62.21	QD2	AC=1;AF=0.015;AN=68;BaseQRankSum=1.45;DP=1919;ExcessHet=0.0000;FS=0.000;InbreedingCoeff=-0.0160;MLEAC=1;MLEAF=0.015;MQ=60.00;MQRankSum=0.00;QD=1.27;ReadPosRankSum=0.733;SOR=0.739	GT:AD:DP:GQ:PGT:PID:PL:PS	0/0:17,0:17:45:.:.:0,45,675	0/0:7,0:7:21:.:.:0,21,258	0/0:17,0:17:42:.:.:0,42,630	0/0:20,0:20:60:.:.:0,60,588	0/0:213,0:213:99:.:.:0,120,1800	0/0:277,0:277:99:.:.:0,120,1800	0/0:4,0:4:12:.:.:0,12,119	0|1:44,5:49:78:0|1:391_C_T:78,0,1833:391	0/0:94,0:94:99:.:.:0,120,1800	0/0:62,0:62:99:.:.:0,106,1800	0/0:89,0:89:99:.:.:0,120,1800	0/0:86,0:86:99:.:.:0,120,1800	0/0:52,0:52:81:.:.:0,81,1215	0/0:12,0:12:33:.:.:0,33,495	0/0:59,0:59:99:.:.:0,108,1761	0/0:24,0:24:66:.:.:0,66,990	0/0:39,0:39:99:.:.:0,114,1710	0/0:45,0:45:99:.:.:0,120,1800	0/0:33,0:33:99:.:.:0,99,1145	0/0:11,0:11:33:.:.:0,33,352	0/0:58,0:58:99:.:.:0,120,1800	0/0:20,0:20:42:.:.:0,42,630	0/0:26,0:26:43:.:.:0,43,719	0/0:75,0:75:99:.:.:0,117,1755	0/0:29,0:29:51:.:.:0,51,765	0/0:50,0:50:99:.:.:0,120,1800	0/0:71,0:71:99:.:.:0,120,1800	0/0:35,0:35:99:.:.:0,102,1211	0/0:51,0:51:99:.:.:0,109,1665	0/0:44,0:44:99:.:.:0,99,1727	0/0:26,0:26:60:.:.:0,60,900	0/0:74,0:74:99:.:.:0,120,1800	0/0:104,0:104:99:.:.:0,120,1800	0|0:44,2:46:48:0|1:371_C_A:0,48,1890:371
Unigene2150_All	392	.	A	G	458.88	PASS	AC=3;AF=0.045;AN=66;BaseQRankSum=-4.310e-01;DP=1939;ExcessHet=0.1989;FS=5.139;InbreedingCoeff=-0.0555;MLEAC=3;MLEAF=0.045;MQ=60.00;MQRankSum=0.00;QD=7.52;ReadPosRankSum=0.694;SOR=1.209	GT:AD:DP:GQ:PGT:PID:PL:PS	0/1:10,8:18:99:.:.:278,0,389	0/0:9,0:9:27:.:.:0,27,342	0/1:13,5:18:99:.:.:149,0,495	0/0:20,0:20:60:.:.:0,60,588	0/0:213,0:213:99:.:.:0,120,1800	0/0:277,0:277:99:.:.:0,120,1800	0/0:4,0:4:12:.:.:0,12,119	0/0:48,0:48:99:.:.:0,120,1800	0/0:97,0:97:83:.:.:0,83,2715	0/0:64,0:64:24:.:.:0,24,1911	0/0:89,0:89:99:.:.:0,120,1800	0/0:86,0:86:99:.:.:0,120,1800	0/0:51,0:51:64:.:.:0,64,1763	0/0:12,0:12:33:.:.:0,33,495	0/0:59,0:59:99:.:.:0,108,1761	0/1:21,4:25:64:.:.:64,0,788	0/0:37,3:40:30:.:.:0,30,1407	0/0:51,0:51:79:.:.:0,79,1814	0/0:33,0:33:99:.:.:0,99,1145	0/0:11,0:11:33:.:.:0,33,352	0|0:63,4:67:22:0|1:392_A_G:0,22,2655:392	0/0:20,0:20:60:.:.:0,60,875	0/0:26,0:26:43:.:.:0,43,719	0/0:75,0:75:99:.:.:0,117,1755	./.:26,0:26:0:.:.:0,0,945	0/0:50,0:50:99:.:.:0,120,1800	0/0:71,0:71:99:.:.:0,120,1800	0/0:35,0:35:99:.:.:0,102,1211	0/0:51,0:51:99:.:.:0,109,1665	0/0:44,0:44:99:.:.:0,99,1727	0/0:25,0:25:30:.:.:0,30,869	0/0:74,0:74:99:.:.:0,120,1800	0/0:104,0:104:99:.:.:0,120,1800	0/0:40,3:43:35:.:.:0,35,1662
Unigene2150_All	393	.	T	C	7355.9	FS60;SOR4	AC=8;AF=0.118;AN=68;BaseQRankSum=4.31;DP=1951;ExcessHet=2.0150;FS=132.624;InbreedingCoeff=-0.1345;MLEAC=8;MLEAF=0.118;MQ=60.00;MQRankSum=0.00;QD=12.70;ReadPosRankSum=-1.970e+00;SOR=10.231	GT:AD:DP:GQ:PGT:PID:PL:PS	0/0:15,0:15:42:.:.:0,42,630	0/0:10,0:10:30:.:.:0,30,369	0/0:17,0:17:42:.:.:0,42,630	0/0:20,0:20:60:.:.:0,60,588	0|1:188,32:220:99:0|1:366_T_A:778,0,7778:366	0/0:277,0:277:99:.:.:0,120,1800	0/0:4,0:4:12:.:.:0,12,119	0/0:48,0:48:99:.:.:0,120,1800	0/0:92,0:92:99:.:.:0,120,1800	0/0:64,0:64:99:.:.:0,120,1800	0|1:63,28:91:99:0|1:387_C_T:986,0,2561:387	0/0:86,0:86:99:.:.:0,120,1800	0|1:26,27:53:99:0|1:331_C_A:1055,0,1010:331	0/0:12,0:12:30:.:.:0,30,450	0/0:59,0:59:99:.:.:0,108,1761	0/0:23,0:23:63:.:.:0,63,945	0/0:40,0:40:99:.:.:0,117,1755	0/0:50,0:50:99:.:.:0,120,1800	0/0:33,0:33:99:.:.:0,99,1145	0/0:11,0:11:33:.:.:0,33,352	0/0:66,0:66:99:.:.:0,120,1800	0|1:15,5:20:99:0|1:387_C_T:165,0,615:387	0/0:26,0:26:43:.:.:0,43,719	0|1:48,38:86:99:0|1:331_C_A:1451,0,1901:331	0|1:7,22:29:99:0|1:331_C_A:903,0,228:331	0/0:50,0:50:99:.:.:0,120,1800	0/0:71,0:71:99:.:.:0,120,1800	0/0:35,0:35:99:.:.:0,102,1211	0/1:12,42:54:99:.:.:1727,0,377	0/0:44,0:44:99:.:.:0,99,1727	0|1:16,10:26:99:0|1:387_C_T:342,0,642:387	0/0:74,0:74:99:.:.:0,120,1800	0/0:104,0:104:99:.:.:0,120,1800	0/0:41,0:41:99:.:.:0,105,1575
Unigene2150_All	394	.	A	C	4708.9	FS60;SOR4	AC=8;AF=0.118;AN=68;BaseQRankSum=2.10;DP=1929;ExcessHet=2.0150;FS=99.346;InbreedingCoeff=-0.1345;MLEAC=8;MLEAF=0.118;MQ=60.00;MQRankSum=0.00;QD=8.66;ReadPosRankSum=-9.390e-01;SOR=9.294	GT:AD:DP:GQ:PGT:PID:PL:PS	0/0:16,0:16:45:.:.:0,45,675	0/0:10,0:10:30:.:.:0,30,369	0/0:17,0:17:42:.:.:0,42,630	0/0:20,0:20:60:.:.:0,60,588	0/1:199,18:217:99:.:.:124,0,8299	0/0:277,0:277:99:.:.:0,120,1800	0/0:4,0:4:12:.:.:0,12,119	0/0:48,0:48:99:.:.:0,120,1800	0/0:92,0:92:99:.:.:0,120,1800	0/0:64,0:64:99:.:.:0,120,1800	0/1:73,11:84:99:.:.:206,0,3030	0/0:86,0:86:99:.:.:0,120,1800	0|1:25,26:51:99:0|1:331_C_A:1016,0,971:331	0/0:12,0:12:30:.:.:0,30,450	0/0:59,0:59:99:.:.:0,108,1761	0/0:23,0:23:63:.:.:0,63,945	0/0:40,0:40:99:.:.:0,117,1755	0/0:50,0:50:99:.:.:0,120,1800	0/0:33,0:33:99:.:.:0,99,1145	0/0:11,0:11:33:.:.:0,33,352	0/0:66,0:66:99:.:.:0,120,1800	0|1:16,3:19:78:0|1:384_G_T:78,0,662:384	0/0:26,0:26:43:.:.:0,43,719	0|1:47,25:72:99:0|1:331_C_A:836,0,1899:331	0/1:10,14:24:99:.:.:557,0,376	0/0:50,0:50:99:.:.:0,120,1800	0/0:71,0:71:99:.:.:0,120,1800	0/0:35,0:35:99:.:.:0,102,1211	0/1:13,39:52:99:.:.:1598,0,422	0/0:44,0:44:99:.:.:0,99,1727	0|1:15,10:25:99:0|1:387_C_T:345,0,600:387	0/0:74,0:74:99:.:.:0,120,1800	0/0:104,0:104:99:.:.:0,120,1800	0/0:41,0:41:99:.:.:0,105,1575
Unigene2150_All	397	.	A	G	27004.7	PASS	AC=31;AF=0.470;AN=66;BaseQRankSum=-5.340e-01;DP=1949;ExcessHet=62.3178;FS=13.600;InbreedingCoeff=-0.8703;MLEAC=32;MLEAF=0.485;MQ=60.00;MQRankSum=0.00;QD=14.60;ReadPosRankSum=0.00;SOR=0.908	GT:AD:DP:GQ:PGT:PID:PL:PS	0/1:6,10:16:99:.:.:399,0,211	./.:10,0:10:0:.:.:0,0,237	0/1:2,15:17:39:.:.:591,0,39	0/0:20,1:21:18:.:.:0,18,826	0/1:76,138:214:99:.:.:5563,0,2571	0/1:187,86:273:99:.:.:2872,0,7319	0/1:1,3:4:33:.:.:103,0,33	0/1:42,6:48:85:.:.:85,0,1618	0|1:48,44:92:99:1|0:385_T_C:1661,0,1751:385	0/1:37,32:69:99:.:.:996,0,1353	0/1:44,37:81:99:.:.:1323,0,1552	0/1:63,16:79:99:.:.:390,0,2462	0|1:26,16:42:99:0|1:331_C_A:594,0,1044:331	0|1:9,3:12:79:0|1:369_A_C:79,0,328:369	0/1:36,23:59:99:.:.:654,0,1377	0/1:13,11:24:99:.:.:343,0,473	0/1:16,23:39:99:.:.:693,0,595	0/1:27,24:51:99:.:.:906,0,1019	0/1:27,6:33:89:.:.:89,0,1013	0/0:10,1:11:8:.:.:0,8,384	0/1:43,27:70:99:.:.:931,0,1676	0/1:6,9:15:99:.:.:278,0,184	0/1:21,5:26:99:.:.:146,0,867	0|1:42,19:61:99:0|1:331_C_A:671,0,1706:331	0|1:2,21:23:21:0|1:369_A_C:876,0,21:369	0/1:22,30:52:99:.:.:930,0,597	0/1:38,33:71:99:.:.:1027,0,1145	0/1:26,9:35:99:.:.:162,0,877	0/1:13,34:47:99:.:.:1389,0,355	0/1:32,16:48:99:.:.:550,0,1019	0/1:12,11:23:99:.:.:339,0,349	0/1:37,41:78:99:.:.:1397,0,1286	0/1:79,30:109:99:.:.:610,0,2972	0/1:27,12:39:99:.:.:310,0,1016
Unigene2150_All	401	.	T	C	55.19	QD2	AC=1;AF=0.015;AN=68;BaseQRankSum=1.91;DP=1821;ExcessHet=0.0000;FS=0.000;InbreedingCoeff=-0.0150;MLEAC=1;MLEAF=0.015;MQ=60.00;MQRankSum=0.00;QD=1.08;ReadPosRankSum=0.559;SOR=0.576	GT:AD:DP:GQ:PGT:PID:PL:PS	0/0:15,0:15:42:.:.:0,42,630	0/0:14,0:14:42:.:.:0,42,467	0/0:12,0:12:36:.:.:0,36,364	0/0:22,0:22:55:.:.:0,55,633	0/0:214,0:214:99:.:.:0,120,1800	0/0:258,0:258:99:.:.:0,120,1800	0/0:12,0:12:36:.:.:0,36,417	0|1:46,5:51:71:0|1:391_C_T:71,0,1916:391	0/0:86,0:86:99:.:.:0,120,1800	0/0:68,0:68:99:.:.:0,120,1800	0/0:73,0:73:99:.:.:0,120,1800	0/0:80,0:80:99:.:.:0,120,1800	0/0:31,0:31:90:.:.:0,90,1350	0/0:11,0:11:30:.:.:0,30,450	0/0:59,0:59:99:.:.:0,120,1800	0/0:22,0:22:60:.:.:0,60,748	0/0:39,0:39:99:.:.:0,114,1385	0/0:51,0:51:99:.:.:0,120,1800	0/0:34,0:34:99:.:.:0,102,1222	0/0:10,0:10:30:.:.:0,30,327	0/0:67,0:67:99:.:.:0,120,1800	0/0:14,0:14:39:.:.:0,39,585	0/0:27,0:27:46:.:.:0,46,873	0/0:44,0:44:99:.:.:0,120,1800	0/0:17,0:17:48:.:.:0,48,720	0/0:52,0:52:99:.:.:0,120,1800	0/0:71,0:71:99:.:.:0,120,1800	0/0:37,0:37:99:.:.:0,102,1530	0/0:40,0:40:99:.:.:0,99,1485	0/0:53,0:53:99:.:.:0,120,1800	0/0:18,0:18:51:.:.:0,51,765	0/0:78,0:78:99:.:.:0,120,1800	0/0:100,0:100:99:.:.:0,120,1800	0|0:39,2:41:33:0|1:371_C_A:0,33,1664:371
Unigene2150_All	409	.	A	T,G	8870.81	PASS	AC=14,8;AF=0.233,0.133;AN=60;BaseQRankSum=0.482;DP=1937;ExcessHet=23.5108;FS=12.703;InbreedingCoeff=-0.5332;MLEAC=15,8;MLEAF=0.250,0.133;MQ=60.00;MQRankSum=0.00;QD=6.08;ReadPosRankSum=0.363;SOR=1.557	GT:AD:DP:GQ:PGT:PID:PL:PS	0/2:11,0,6:17:99:.:.:218,251,713,0,462,444	0/2:10,0,5:15:99:.:.:138,168,510,0,342,328	0/0:15,0,0:15:42:.:.:0,42,630,42,630,630	0/2:20,0,3:23:66:.:.:66,126,925,0,799,790	0|2:223,0,27:250:99:0|1:409_A_G:462,1134,10497,0,9364,9282:409	0/1:145,86,24:255:99:.:.:2134,0,5253,1830,4361,8382	./.:12,0,0:12:0:.:.:0,0,139,0,139,139	0/1:30,14,3:47:99:.:.:429,0,1014,409,957,1730	0/1:55,31,0:86:99:.:.:1048,0,1992,1227,2117,3467	0/1:51,16,4:71:99:.:.:511,0,2045,538,1933,2647	./.:74,0,0:74:0:.:.:0,0,1292,0,1292,1292	0/1:59,16,3:78:99:.:.:316,0,2419,402,2115,2788	0/0:31,0,0:31:87:.:.:0,87,1305,87,1305,1305	0/2:6,2,3:11:7:.:.:67,7,241,0,136,243	0/2:52,2,4:58:3:.:.:3,107,2163,0,1893,2097	0/1:12,8,1:21:99:.:.:183,0,480,192,465,820	0/1:34,7,1:42:99:.:.:191,0,1366,252,1348,1656	0/1:33,22,4:59:99:.:.:760,0,1400,738,1174,2094	./.:39,0,0:39:0:.:.:0,0,720,0,720,720	0/1:5,4,1:10:91:.:.:112,0,157,91,127,292	0/2:44,11,15:70:99:.:.:443,188,2018,0,1279,1769	0/0:13,0,0:13:39:.:.:0,39,462,39,462,462	0/1:18,9,0:27:99:.:.:222,0,626,288,669,1113	./.:44,0,0:44:0:.:.:0,0,1213,0,1213,1213	0/0:16,0,0:16:39:.:.:0,39,585,39,585,585	0/0:52,0,0:52:87:.:.:0,87,1556,87,1556,1556	0/0:70,6,0:76:61:.:.:0,61,2788,226,2782,3171	0/1:35,3,1:39:17:.:.:17,0,1415,101,1392,1567	0/0:35,0,0:35:87:.:.:0,87,1305,87,1305,1305	0/2:46,0,9:55:99:.:.:158,296,2046,0,1750,1723	0/0:18,0,0:18:54:.:.:0,54,790,54,790,790	0/1:71,11,4:86:99:.:.:116,0,2946,201,2724,3198	0/1:71,31,0:102:99:.:.:859,0,2533,1098,2611,4075	0/1:22,15,0:37:99:.:.:480,0,797,559,802,1492
Unigene2150_All	410	.	C	T	55.19	QD2	AC=1;AF=0.015;AN=68;BaseQRankSum=1.82;DP=1902;ExcessHet=0.0000;FS=0.000;InbreedingCoeff=-0.0152;MLEAC=1;MLEAF=0.015;MQ=60.00;MQRankSum=0.00;QD=1.08;ReadPosRankSum=0.740;SOR=0.605	GT:AD:DP:GQ:PGT:PID:PL:PS	0/0:15,0:15:36:.:.:0,36,540	0/0:53,0:53:99:.:.:0,120,1800	0/0:15,0:15:20:.:.:0,20,490	0/0:40,0:40:99:.:.:0,111,1665	0/0:240,0:240:99:.:.:0,120,1800	0/0:237,0:237:99:.:.:0,120,1800	0/0:12,0:12:33:.:.:0,33,495	0|1:46,5:51:71:0|1:391_C_T:71,0,1916:391	0/0:77,0:77:99:.:.:0,120,1800	0/0:71,0:71:54:.:.:0,54,2400	0/0:73,0:73:99:.:.:0,120,1800	0/0:79,0:79:99:.:.:0,107,1800	0/0:32,0:32:90:.:.:0,90,1350	0/0:11,0:11:33:.:.:0,33,412	0/0:58,0:58:99:.:.:0,120,1800	0/0:22,0:22:60:.:.:0,60,900	0/0:41,0:41:99:.:.:0,114,1710	0/0:61,0:61:99:.:.:0,120,1800	0/0:39,0:39:99:.:.:0,117,1414	0/0:10,0:10:30:.:.:0,30,311	0/0:70,0:70:99:.:.:0,120,1800	0/0:13,0:13:39:.:.:0,39,462	0/0:28,0:28:49:.:.:0,49,954	0/0:43,0:43:99:.:.:0,111,1665	0/0:16,0:16:39:.:.:0,39,585	0/0:50,0:50:99:.:.:0,120,1800	0/0:77,0:77:99:.:.:0,120,1800	0/0:38,0:38:99:.:.:0,99,1485	0/0:35,0:35:87:.:.:0,87,1305	0/0:58,0:58:99:.:.:0,120,1800	0/0:17,0:17:51:.:.:0,51,613	0/0:87,0:87:99:.:.:0,120,1800	0/0:96,0:96:99:.:.:0,120,1800	0|0:35,2:37:21:0|1:371_C_A:0,21,1484:371
Unigene2150_All	411	.	G	A	522.1	FS60;QD2	AC=2;AF=0.032;AN=62;BaseQRankSum=1.67;DP=1919;ExcessHet=0.0653;FS=66.451;InbreedingCoeff=-0.0590;MLEAC=2;MLEAF=0.032;MQ=60.00;MQRankSum=0.00;QD=1.97;ReadPosRankSum=-1.145e+00;SOR=2.929	GT:AD:DP:GQ:PGT:PID:PL:PS	0/1:13,3:16:81:.:.:81,0,537	./.:53,0:53:0:.:.:0,0,1508	0/0:15,0:15:36:.:.:0,36,540	./.:39,0:39:0:.:.:0,0,940	0|1:222,27:249:99:0|1:409_A_G:465,0,9240:409	0/0:237,0:237:99:.:.:0,120,1800	0/0:12,0:12:30:.:.:0,30,450	0/0:51,0:51:99:.:.:0,120,1800	0/0:77,0:77:99:.:.:0,120,1800	0/0:72,0:72:99:.:.:0,120,1800	0/0:73,0:73:99:.:.:0,120,1800	0/0:79,0:79:99:.:.:0,107,1800	0/0:32,0:32:84:.:.:0,84,1260	0/0:12,0:12:36:.:.:0,36,437	0/0:58,0:58:99:.:.:0,120,1800	./.:23,0:23:0:.:.:0,0,650	0/0:42,0:42:81:.:.:0,81,1430	0/0:61,0:61:99:.:.:0,120,1800	0/0:39,0:39:99:.:.:0,117,1414	0/0:10,0:10:30:.:.:0,30,311	0|0:71,5:76:4:0|1:392_A_G:0,4,2970:392	0/0:13,0:13:39:.:.:0,39,462	0/0:28,0:28:49:.:.:0,49,954	0/0:43,0:43:99:.:.:0,111,1665	0/0:16,0:16:39:.:.:0,39,585	0/0:50,0:50:99:.:.:0,120,1800	0/0:77,0:77:99:.:.:0,120,1800	0/0:38,0:38:99:.:.:0,99,1485	0/0:35,0:35:87:.:.:0,87,1305	0/0:58,0:58:99:.:.:0,120,1800	0/0:16,0:16:48:.:.:0,48,596	0/0:87,0:87:99:.:.:0,120,1800	0/0:96,0:96:99:.:.:0,120,1800	0/0:36,0:36:99:.:.:0,105,1575
Unigene2150_All	413	.	A	G	78.33	QD2	AC=2;AF=0.031;AN=64;BaseQRankSum=1.17;DP=1912;ExcessHet=0.0653;FS=0.000;InbreedingCoeff=-0.0441;MLEAC=1;MLEAF=0.016;MQ=60.00;MQRankSum=0.00;QD=0.87;ReadPosRankSum=-1.860e-01;SOR=0.569	GT:AD:DP:GQ:PGT:PID:PL:PS	0/0:16,0:16:8:.:.:0,8,542	0/0:51,0:51:99:.:.:0,117,1755	0/0:14,0:14:18:.:.:0,18,270	0/0:39,0:39:70:.:.:0,70,1192	0/0:235,0:235:99:.:.:0,120,1800	0/0:237,0:237:99:.:.:0,120,1800	0/0:12,0:12:30:.:.:0,30,450	0|1:46,6:52:93:0|1:391_C_T:93,0,1913:391	0/0:77,0:77:99:.:.:0,120,1800	./.:71,0:71:0:.:.:0,0,2261	0/0:73,0:73:99:.:.:0,120,1800	0/0:79,0:79:99:.:.:0,107,1800	0/0:32,0:32:84:.:.:0,84,1260	0/0:12,0:12:36:.:.:0,36,437	0/0:60,0:60:66:.:.:0,66,1728	0/0:23,0:23:63:.:.:0,63,945	0/0:40,0:40:99:.:.:0,108,1620	0/0:61,0:61:99:.:.:0,120,1800	0/0:41,0:41:74:.:.:0,74,1312	0/0:10,0:10:30:.:.:0,30,311	0/0:73,0:73:99:.:.:0,120,1800	./.:13,0:13:0:.:.:0,0,372	0/0:30,0:30:55:.:.:0,55,1003	0/0:43,0:43:99:.:.:0,111,1665	0/0:14,0:14:36:.:.:0,36,540	0/0:50,0:50:99:.:.:0,120,1800	0/0:77,0:77:99:.:.:0,120,1800	0/0:37,0:37:93:.:.:0,93,1395	0/0:37,0:37:66:.:.:0,66,1367	0/0:60,0:60:91:.:.:0,91,1958	0/0:20,0:20:51:.:.:0,51,765	0/0:87,0:87:99:.:.:0,120,1800	0/0:96,0:96:99:.:.:0,120,1800	0|1:35,3:38:4:0|1:371_C_A:4,0,1459:371
Unigene2150_All	417	.	G	A	2042.94	FS60;SOR4	AC=9;AF=0.145;AN=62;BaseQRankSum=1.38;DP=1932;ExcessHet=2.6365;FS=121.293;InbreedingCoeff=-0.1826;MLEAC=10;MLEAF=0.161;MQ=60.00;MQRankSum=0.00;QD=7.09;ReadPosRankSum=-9.370e-01;SOR=4.741	GT:AD:DP:GQ:PGT:PID:PL:PS	0|1:13,2:15:45:0|1:417_G_A:45,0,540:417	./.:53,0:53:0:.:.:0,0,1136	0/1:11,4:15:95:.:.:95,0,425	./.:39,0:39:0:.:.:0,0,1048	0/0:235,0:235:99:.:.:0,120,1800	0/0:237,0:237:99:.:.:0,120,1800	./.:11,0:11:0:.:.:0,0,233	0/0:52,0:52:99:.:.:0,114,1800	0/0:77,0:77:99:.:.:0,120,1800	0/0:70,0:70:99:.:.:0,120,1800	0|1:66,15:81:99:0|1:417_G_A:431,0,2726:417	0/0:79,0:79:99:.:.:0,107,1800	0|1:31,10:41:99:0|1:331_C_A:327,0,1272:331	0/0:14,0:14:42:.:.:0,42,547	0/0:52,0:52:99:.:.:0,120,1800	0/0:21,0:21:57:.:.:0,57,855	0/0:40,0:40:99:.:.:0,108,1620	0/0:61,0:61:99:.:.:0,120,1800	0/0:41,0:41:99:.:.:0,114,1710	0/0:11,0:11:33:.:.:0,33,344	0/0:73,0:73:99:.:.:0,120,1800	0|1:15,2:17:39:0|1:387_C_T:39,0,604:387	0/0:31,0:31:58:.:.:0,58,1068	0|1:40,7:47:99:0|1:331_C_A:174,0,1659:331	0|1:9,7:16:99:0|1:331_C_A:267,0,357:331	0/0:50,0:50:99:.:.:0,120,1800	0/0:77,0:77:99:.:.:0,120,1800	0/0:34,0:34:84:.:.:0,84,1260	0/1:18,17:35:99:.:.:624,0,705	0/0:62,0:62:99:.:.:0,120,1800	0/1:17,4:21:87:.:.:87,0,681	0/0:87,0:87:99:.:.:0,120,1800	0/0:96,0:96:99:.:.:0,120,1800	0/0:38,0:38:99:.:.:0,99,1485
Unigene2150_All	423	.	A	C	1473.49	FS60;SOR4	AC=5;AF=0.078;AN=64;BaseQRankSum=2.92;DP=1966;ExcessHet=0.6845;FS=142.129;InbreedingCoeff=-0.1001;MLEAC=5;MLEAF=0.078;MQ=60.00;MQRankSum=0.00;QD=7.05;ReadPosRankSum=-7.800e-01;SOR=7.864	GT:AD:DP:GQ:PGT:PID:PL:PS	0/0:12,0:12:27:.:.:0,27,405	0/0:47,0:47:56:.:.:0,56,1696	0/0:15,0:15:45:.:.:0,45,651	./.:41,0:41:0:.:.:0,0,1012	0/0:235,0:235:99:.:.:0,120,1800	0/0:237,0:237:99:.:.:0,120,1800	./.:12,0:12:0:.:.:0,0,368	0/0:52,0:52:99:.:.:0,114,1800	0/0:77,0:77:99:.:.:0,120,1800	0/0:70,0:70:99:.:.:0,120,1800	0|1:73,15:88:99:0|1:417_G_A:410,0,3020:417	0/0:79,0:79:99:.:.:0,107,1800	0|1:33,10:43:99:0|1:331_C_A:303,0,1356:331	0/0:25,0:25:75:.:.:0,75,850	0/0:52,0:52:99:.:.:0,120,1800	0/0:23,0:23:54:.:.:0,54,810	0/0:44,0:44:87:.:.:0,87,1520	0/0:61,0:61:99:.:.:0,120,1800	0/0:41,0:41:99:.:.:0,114,1710	0/0:12,0:12:33:.:.:0,33,495	0/0:73,0:73:99:.:.:0,120,1800	0/0:16,1:18:6:.:.:0,6,634	0/0:36,0:36:73:.:.:0,73,1163	0/0:53,0:53:70:.:.:0,70,1552	0|1:9,6:15:99:0|1:331_C_A:225,0,360:331	0/0:50,0:50:99:.:.:0,120,1800	0/0:77,0:77:99:.:.:0,120,1800	0/0:31,0:31:90:.:.:0,90,1190	0/1:24,15:39:99:.:.:558,0,963	0/0:62,0:62:99:.:.:0,120,1800	0|1:22,2:24:18:0|1:423_A_C:18,0,918:423	0/0:87,0:87:99:.:.:0,120,1800	0/0:96,0:96:99:.:.:0,120,1800	0/0:38,0:38:99:.:.:0,99,1485
Unigene2150_All	426	.	C	A	10110	PASS	AC=20;AF=0.333;AN=60;BaseQRankSum=1.86;DP=2177;ExcessHet=18.3030;FS=46.827;InbreedingCoeff=-0.4887;MLEAC=22;MLEAF=0.367;MQ=60.00;MQRankSum=0.00;QD=7.01;ReadPosRankSum=-1.245e+00;SOR=3.107	GT:AD:DP:GQ:PGT:PID:PL:PS	0|1:10,2:12:54:0|1:417_G_A:54,0,414:417	./.:48,0:48:0:.:.:0,0,126	0|1:6,8:14:99:0|1:426_C_A:263,0,230:426	./.:39,0:39:0:.:.:0,0,808	0/1:170,85:255:99:.:.:3044,0,6879	0/1:230,28:258:99:.:.:448,0,9533	./.:12,0:12:0:.:.:0,0,278	0/0:52,0:52:99:.:.:0,114,1800	0/1:76,14:90:99:.:.:359,0,3149	0/1:66,19:85:99:.:.:599,0,2674	0/1:59,22:81:99:.:.:676,0,2411	0/0:79,0:79:99:.:.:0,107,1800	0|1:35,11:46:99:0|1:331_C_A:357,0,1437:331	0/0:25,0:25:75:.:.:0,75,850	0/0:52,0:52:99:.:.:0,120,1800	0|1:17,5:22:99:0|1:426_C_A:158,0,699:426	0/1:28,14:43:99:.:.:504,0,1133	0/1:68,19:88:99:.:.:583,0,2798	0/0:41,0:41:99:.:.:0,114,1710	0|1:11,1:12:9:0|1:426_C_A:9,0,459:426	0/1:91,8:99:62:.:.:62,0,3797	0|0:17,0:17:51:0|1:426_C_A:0,51,765:426	0/1:30,5:36:99:.:.:120,0,1245	0|0:56,4:60:1:0|1:331_C_A:0,1,2340:331	0|1:4,11:15:99:0|1:426_C_A:450,0,135:426	0/1:48,13:61:99:.:.:362,0,1957	0|1:65,17:82:99:0|1:426_C_A:518,0,2653:426	0/0:31,0:31:90:.:.:0,90,1190	0/1:25,15:40:99:.:.:555,0,1005	0/0:62,0:62:99:.:.:0,120,1800	0|1:21,2:23:21:0|1:426_C_A:21,0,876:426	0|1:67,29:96:99:0|1:426_C_A:976,0,2726:426	0/0:96,0:96:99:.:.:0,120,1800	./.:.:.:0:.:.:0,0,1734
Unigene2150_All	427	.	A	G	10200.8	PASS	AC=22;AF=0.355;AN=62;BaseQRankSum=1.86;DP=2183;ExcessHet=23.5108;FS=43.462;InbreedingCoeff=-0.5191;MLEAC=23;MLEAF=0.371;MQ=60.00;MQRankSum=0.00;QD=6.52;ReadPosRankSum=-1.410e+00;SOR=3.142	GT:AD:DP:GQ:PGT:PID:PL:PS	0|1:10,2:12:54:0|1:417_G_A:54,0,414:417	./.:48,0:48:0:.:.:0,0,126	0|1:6,8:14:99:0|1:426_C_A:263,0,230:426	./.:39,0:39:0:.:.:0,0,808	0/1:175,86:261:99:.:.:3047,0,7035	0/1:238,28:266:99:.:.:424,0,9869	./.:12,0:12:0:.:.:0,0,278	0/0:52,0:52:99:.:.:0,114,1800	0|1:76,14:90:99:0|1:427_A_G:359,0,3128:427	0|1:71,19:90:99:0|1:427_A_G:584,0,2884:427	0/1:60,18:82:99:.:.:710,0,2452	0/0:79,0:79:99:.:.:0,107,1800	0|1:35,11:46:99:0|1:331_C_A:357,0,1437:331	0/0:25,0:25:75:.:.:0,75,850	0/0:52,0:52:99:.:.:0,120,1800	0|1:18,6:24:99:0|1:427_A_G:198,0,697:427	0/1:29,15:44:99:.:.:543,0,1172	0/1:70,19:89:99:.:.:578,0,2882	0/0:41,0:41:99:.:.:0,114,1710	0|1:11,1:12:9:0|1:426_C_A:9,0,459:426	0/1:91,8:99:62:.:.:62,0,3797	0|0:14,0:14:42:0|1:426_C_A:0,42,630:426	0|1:30,6:37:99:0|1:427_A_*:162,0,1242:427	0|1:53,4:57:8:0|1:331_C_A:8,0,2213:331	0|1:4,11:15:99:0|1:426_C_A:450,0,135:426	0/1:47,13:60:99:.:.:365,0,1936	0/1:65,17:82:99:.:.:518,0,2653	0/0:31,0:31:90:.:.:0,90,1190	0/1:25,15:40:99:.:.:555,0,1005	0/0:62,0:62:99:.:.:0,120,1800	0|1:22,2:24:18:0|1:426_C_A:18,0,918:426	0|1:65,29:94:99:0|1:426_C_A:982,0,2644:426	0/0:96,0:96:99:.:.:0,120,1800	0|1:40,4:44:48:0|1:427_A_G:48,0,1667:427
Unigene2150_All	430	.	A	G,C	10292.2	PASS	AC=19,4;AF=0.306,0.065;AN=62;BaseQRankSum=2.10;DP=2201;ExcessHet=26.5211;FS=19.985;InbreedingCoeff=-0.5341;MLEAC=20,4;MLEAF=0.323,0.065;MQ=60.00;MQRankSum=0.00;QD=6.19;ReadPosRankSum=-1.254e+00;SOR=2.090	GT:AD:DP:GQ:PGT:PID:PL:PS	0/2:7,1,5:13:99:.:.:189,171,503,0,254,279	./.:42,0,0:42:0:.:.:0,0,0,0,0,0	0/1:6,4,0:10:99:.:.:135,0,240,153,252,405	./.:38,0,0:38:0:.:.:0,0,597,0,597,597	0/1:135,82,39:256:99:.:.:3003,0,5371,1780,3993,7402	0/1:235,26,0:261:99:.:.:384,0,9789,1092,9868,10959	./.:12,0,0:12:0:.:.:0,0,278,0,278,278	0/0:52,0,0:52:99:.:.:0,114,1800,114,1800,1800	0|1:83,13,0:96:99:0|1:427_A_G:296,0,3367,546,3407,3952:427	0|1:71,19,0:90:99:0|1:427_A_G:584,0,2883,798,2941,3738:427	0/1:63,22,0:86:99:.:.:737,0,2578,925,2645,3569	0/0:79,0,0:79:99:.:.:0,107,1800,107,1800,1800	0|1:34,10,0:44:99:0|1:331_C_A:318,0,1398,420,1428,1848:331	0/2:25,0,4:29:93:.:.:93,168,1217,0,1050,1038	0|0:53,0,3:56:34:0|1:430_A_C:0,160,2385,34,2259,2250:430	0|1:20,6,0:26:99:0|1:427_A_G:192,0,760,252,779,1030:427	0/1:29,15,1:45:99:.:.:543,0,1173,588,1176,1803	0/1:76,19,1:96:99:.:.:569,0,3134,756,3149,3944	0/0:41,0,0:41:99:.:.:0,114,1710,114,1710,1710	0|1:11,1,0:12:9:0|1:426_C_A:9,0,459,42,462,504:426	0/2:80,7,11:98:99:.:.:221,168,3506,0,3065,3326	0|0:12,0,0:12:36:0|1:426_C_A:0,36,519,36,519,519:426	0/1:31,6,0:37:99:.:.:159,0,1284,252,1302,1554	0/0:52,0,0:52:66:.:.:0,66,1443,66,1443,1443	0|1:4,10,0:14:99:0|1:426_C_A:408,0,138,420,168,588:426	0/1:53,12,0:65:99:.:.:345,0,2087,504,2137,2730	0/1:64,17,4:85:99:.:.:521,0,2616,555,2511,3356	0/0:31,0,0:31:90:.:.:0,90,1190,90,1190,1190	0/1:25,15,0:40:99:.:.:555,0,1005,630,1050,1680	0/2:103,0,8:111:20:.:.:20,326,4453,0,4144,4385	0|1:22,2,0:24:18:0|1:426_C_A:18,0,918,84,924,1008:426	0/1:63,29,4:96:99:.:.:988,0,2539,1013,2462,3685	0/0:96,0,0:96:99:.:.:0,120,1800,120,1800,1800	0|1:39,4,0:43:51:0|1:427_A_G:51,0,1626,168,1638,1806:427
Unigene2150_All	431	.	A	C	1507.32	PASS	AC=5;AF=0.076;AN=66;BaseQRankSum=1.25;DP=2142;ExcessHet=0.7067;FS=18.653;InbreedingCoeff=0.0273;MLEAC=5;MLEAF=0.076;MQ=60.00;MQRankSum=0.00;QD=2.92;ReadPosRankSum=-5.580e-01;SOR=1.579	GT:AD:DP:GQ:PGT:PID:PL:PS	0/1:8,5:13:99:.:.:186,0,321	./.:42,0:42:0:.:.:0,0,0	0/0:8,0:8:24:.:.:0,24,360	0/0:40,0:40:29:.:.:0,29,1173	0|1:218,40:258:99:0|1:409_A_G:1023,0,9033:409	0/0:244,0:244:99:.:.:0,120,1800	0/0:13,0:13:39:.:.:0,39,470	0/0:52,0:52:99:.:.:0,114,1800	0/0:92,0:92:99:.:.:0,120,1800	0/0:91,0:91:99:.:.:0,120,1800	0/0:80,0:80:99:.:.:0,120,1800	0/0:79,0:79:99:.:.:0,107,1800	0/0:41,0:41:99:.:.:0,114,1710	0|1:26,4:30:90:0|1:431_A_C:90,0,1080:431	0|0:53,3:56:34:0|1:430_A_C:0,34,2250:430	0/0:25,0:25:69:.:.:0,69,1035	0/0:44,0:44:87:.:.:0,87,1580	0/0:92,0:92:99:.:.:0,120,1800	0/0:41,0:41:99:.:.:0,114,1710	0/0:11,0:11:27:.:.:0,27,405	0|1:88,12:100:99:0|1:392_A_G:239,0,3659:392	0/0:11,0:11:33:.:.:0,33,332	0/0:37,0:37:32:.:.:0,32,1111	0/0:49,0:49:99:.:.:0,120,1800	0/0:13,0:13:24:.:.:0,24,360	0/0:62,0:62:99:.:.:0,120,1800	0/0:81,0:81:99:.:.:0,109,1800	0/0:31,0:31:90:.:.:0,90,1190	0/0:38,0:38:99:.:.:0,99,1485	0/1:108,8:116:11:.:.:11,0,4511	0/0:23,0:23:60:.:.:0,60,900	0/0:93,0:93:99:.:.:0,120,1800	0/0:96,0:96:99:.:.:0,120,1800	0/0:39,0:39:99:.:.:0,105,1389
Unigene2150_All	437	.	A	T	537.3	SOR4	AC=4;AF=0.063;AN=64;BaseQRankSum=2.63;DP=2141;ExcessHet=0.4042;FS=58.110;InbreedingCoeff=-0.0789;MLEAC=4;MLEAF=0.063;MQ=60.00;MQRankSum=0.00;QD=2.94;ReadPosRankSum=-4.100e-01;SOR=6.089	GT:AD:DP:GQ:PGT:PID:PL:PS	0/0:14,0:14:42:.:.:0,42,538	0/0:40,0:40:99:.:.:0,105,1575	0/0:9,0:9:21:.:.:0,21,315	./.:39,0:39:0:.:.:0,0,989	0/0:241,0:241:99:.:.:0,120,1800	0/0:244,0:244:99:.:.:0,120,1800	./.:14,0:14:0:.:.:0,0,401	0/0:52,0:52:99:.:.:0,114,1800	0/0:92,0:92:99:.:.:0,120,1800	0/0:91,0:91:99:.:.:0,120,1800	0|1:79,6:85:14:0|1:417_G_A:14,0,3299:417	0/0:79,0:79:99:.:.:0,107,1800	0|1:38,6:44:99:0|1:331_C_A:137,0,1578:331	0/0:33,0:33:99:.:.:0,99,1117	0/0:55,0:55:99:.:.:0,120,1800	0/0:26,0:26:72:.:.:0,72,1080	0/0:47,0:47:96:.:.:0,96,1654	0/0:92,0:92:99:.:.:0,120,1800	0/0:41,0:41:99:.:.:0,114,1710	0/0:12,0:12:30:.:.:0,30,450	0/0:97,0:97:99:.:.:0,120,1800	0/0:11,0:11:33:.:.:0,33,332	0/0:39,0:39:82:.:.:0,82,1290	0/0:49,0:49:99:.:.:0,120,1800	0|1:10,3:13:96:0|1:331_C_A:96,0,411:331	0/0:62,0:62:99:.:.:0,120,1800	0/0:81,0:81:99:.:.:0,109,1800	0/0:33,0:33:99:.:.:0,99,1161	0/1:31,10:41:99:.:.:327,0,1272	0/0:113,0:113:99:.:.:0,120,1800	0|0:23,1:24:27:0|1:423_A_C:0,27,990:423	0/0:93,0:93:99:.:.:0,120,1800	0/0:96,0:96:99:.:.:0,120,1800	0/0:39,0:39:99:.:.:0,105,1389
Unigene2150_All	438	.	A	C	490.31	SOR4	AC=4;AF=0.063;AN=64;BaseQRankSum=2.68;DP=2141;ExcessHet=0.4042;FS=55.509;InbreedingCoeff=-0.0790;MLEAC=4;MLEAF=0.063;MQ=60.00;MQRankSum=0.00;QD=2.66;ReadPosRankSum=-4.350e-01;SOR=6.043	GT:AD:DP:GQ:PGT:PID:PL:PS	0/0:14,0:14:42:.:.:0,42,538	0/0:40,0:40:99:.:.:0,105,1575	0/0:7,0:7:18:.:.:0,18,270	./.:39,0:39:0:.:.:0,0,989	0/0:241,0:241:99:.:.:0,120,1800	0/0:244,0:244:99:.:.:0,120,1800	./.:14,0:14:0:.:.:0,0,401	0/0:52,0:52:99:.:.:0,114,1800	0/0:92,0:92:99:.:.:0,120,1800	0/0:91,0:91:99:.:.:0,120,1800	0|1:79,6:85:14:0|1:417_G_A:14,0,3299:417	0/0:79,0:79:99:.:.:0,107,1800	0|1:39,5:44:93:0|1:331_C_A:93,0,1623:331	0/0:33,0:33:99:.:.:0,99,1117	0/0:55,0:55:99:.:.:0,120,1800	0/0:26,0:26:72:.:.:0,72,1080	0/0:47,0:47:99:.:.:0,120,1800	0/0:92,0:92:99:.:.:0,120,1800	0/0:41,0:41:99:.:.:0,114,1710	0/0:12,0:12:30:.:.:0,30,450	0/0:97,0:97:99:.:.:0,120,1800	0/0:11,0:11:33:.:.:0,33,332	0/0:39,0:39:82:.:.:0,82,1290	0/0:49,0:49:99:.:.:0,120,1800	0|1:9,3:12:99:0|1:331_C_A:99,0,369:331	0/0:62,0:62:99:.:.:0,120,1800	0/0:81,0:81:99:.:.:0,109,1800	0/0:33,0:33:99:.:.:0,99,1161	0/1:33,10:43:99:.:.:321,0,1356	0/0:113,0:113:99:.:.:0,120,1800	0|0:24,1:25:30:0|1:423_A_C:0,30,1035:423	0/0:93,0:93:99:.:.:0,120,1800	0/0:96,0:96:99:.:.:0,120,1800	0/0:39,0:39:99:.:.:0,105,1389
Unigene2150_All	440	.	C	A	9899.87	PASS	AC=20;AF=0.333;AN=60;BaseQRankSum=-4.010e-01;DP=2390;ExcessHet=17.5019;FS=4.666;InbreedingCoeff=-0.4828;MLEAC=22;MLEAF=0.367;MQ=60.00;MQRankSum=0.00;QD=6.84;ReadPosRankSum=0.925;SOR=0.615	GT:AD:DP:GQ:PL	0/0:14,0:14:39:0,39,585	0/0:43,0:43:99:0,105,1575	0/0:7,0:7:18:0,18,270	0/0:40,0:40:99:0,114,1710	0/0:241,0:241:99:0,120,1800	0/1:148,104:252:99:2456,0,4644	0/1:4,5:9:99:157,0,132	0/1:56,27:83:99:576,0,1749	0/1:72,24:96:99:535,0,2444	0/1:77,20:97:99:368,0,2464	0/1:51,20:71:99:364,0,1542	0/1:75,23:98:99:495,0,2512	./.:43,0:43:0:0,0,860	0/1:29,4:33:60:60,0,1042	./.:60,0:60:0:0,0,1689	0/1:18,12:30:99:307,0,635	0/1:39,9:48:99:179,0,1517	0/1:74,39:113:99:880,0,2458	0/1:51,17:68:99:281,0,1702	0/1:9,3:12:58:58,0,255	./.:107,0:107:0:0,0,2545	0/0:12,0:12:36:0,36,377	0/1:27,13:40:99:321,0,951	0/0:52,0:52:32:0,32,1359	0/0:12,0:12:27:0,27,405	0/1:59,11:70:99:111,0,2224	./.:91,0:91:0:0,0,2641	0/1:34,4:38:59:59,0,1367	0/0:39,4:43:10:0,10,1508	0/0:124,13:137:15:0,15,4471	0/1:17,8:25:99:183,0,643	0/1:82,19:101:99:326,0,3092	0/1:63,57:120:99:1723,0,2033	0/1:26,17:43:99:472,0,845
Unigene2150_All	441	.	T	C,A	1818.72	SOR4	AC=9,3;AF=0.145,0.048;AN=62;BaseQRankSum=2.61;DP=2387;ExcessHet=5.1083;FS=51.545;InbreedingCoeff=-0.2482;MLEAC=10,3;MLEAF=0.161,0.048;MQ=60.00;MQRankSum=0.00;QD=2.32;ReadPosRankSum=-7.710e-01;SOR=5.506	GT:AD:DP:GQ:PGT:PID:PL:PS	0/0:14,0,0:14:39:.:.:0,39,585,39,585,585	./.:42,0,0:42:0:.:.:0,0,729,0,729,729	0/0:7,0,0:7:18:.:.:0,18,270,18,270,270	./.:40,0,0:40:0:.:.:0,0,992,0,992,992	0/0:241,0,0:241:99:.:.:0,120,1800,120,1800,1800	0/0:251,0,0:251:99:.:.:0,120,1800,120,1800,1800	0/0:8,0,0:8:24:.:.:0,24,258,24,258,258	0/0:81,0,0:81:99:.:.:0,120,1800,120,1800,1800	0/0:94,0,0:94:99:.:.:0,120,1800,120,1800,1800	0/1:85,9,4:98:99:.:.:196,0,3410,228,3316,3818	0/1:65,9,5:79:99:.:.:182,0,2702,168,2519,2882	0/0:97,0,0:97:99:.:.:0,120,1800,120,1800,1800	0/2:38,1,5:44:96:.:.:96,168,1761,0,1554,1581	0/0:33,0,0:33:99:.:.:0,99,1101,99,1101,1101	0/0:61,0,0:61:99:.:.:0,120,1800,120,1800,1800	0|1:27,3,0:30:44:0|1:426_C_A:44,0,1125,126,1134,1259:426	0/1:42,9,0:51:99:.:.:250,0,1716,376,1743,2119	0/1:105,9,0:114:61:.:.:61,0,4380,377,4407,4785	0/0:68,0,0:68:99:.:.:0,120,1800,120,1800,1800	./.:18,0,0:18:0:.:.:0,0,466,0,466,466	0/0:108,0,0:108:99:.:.:0,120,1800,120,1800,1800	0|0:12,0,0:12:36:0|1:441_T_C:0,36,540,36,540,540:441	0|1:35,5,0:41:99:0|1:427_A_*:105,0,1454,216,1475,1769:427	0/0:53,0,0:53:99:.:.:0,114,1545,114,1545,1545	0|2:9,0,3:12:99:0|1:331_C_A:99,126,504,0,378,369:331	0|1:67,8,0:75:99:0|1:441_T_C:134,0,2789,336,2813,3149:441	0|1:81,12,0:93:99:0|1:441_T_C:243,0,3363,487,3399,3886:441	0/0:38,0,0:38:99:.:.:0,108,1620,108,1620,1620	0/2:35,0,10:45:99:.:.:315,420,1890,0,1470,1440	0/0:139,0,0:139:99:.:.:0,120,1800,120,1800,1800	0/0:26,0,1:27:36:.:.:0,78,1170,36,1111,1105	0|1:91,11,0:102:99:0|1:441_T_C:167,0,3788,441,3821,4262:441	0/0:122,0,0:122:99:.:.:0,120,1800,120,1800,1800	0/0:42,0,0:42:81:.:.:0,81,1382,81,1382,1382
Unigene2150_All	444	.	A	G	2456.64	PASS	AC=9;AF=0.145;AN=62;BaseQRankSum=1.73;DP=2393;ExcessHet=2.6365;FS=5.786;InbreedingCoeff=-0.1875;MLEAC=10;MLEAF=0.161;MQ=60.00;MQRankSum=0.00;QD=3.27;ReadPosRankSum=-1.147e+00;SOR=0.849	GT:AD:DP:GQ:PGT:PID:PL:PS	0/1:8,7:15:99:.:.:261,0,315	./.:41,0:41:0:.:.:0,0,864	0/0:7,0:7:18:.:.:0,18,270	./.:39,0:39:0:.:.:0,0,935	0|1:203,43:246:99:0|1:409_A_G:1194,0,8394:409	0/0:251,0:251:99:.:.:0,120,1800	0/0:8,0:8:24:.:.:0,24,258	0/0:81,0:81:99:.:.:0,120,1800	0/0:94,0:94:99:.:.:0,120,1800	0/0:96,0:96:99:.:.:0,120,1800	0|0:72,5:77:7:0|1:417_G_A:0,7,3015:417	0/0:97,0:97:99:.:.:0,120,1800	0|1:41,5:46:87:0|1:331_C_A:87,0,1707:331	0|1:28,5:33:99:0|1:431_A_C:126,0,1161:431	0|0:60,4:64:13:0|1:430_A_C:0,13,2520:430	0/0:29,0:29:81:.:.:0,81,1215	0/0:49,0:49:99:.:.:0,105,1652	0/0:111,0:111:99:.:.:0,120,1800	0/0:68,0:68:99:.:.:0,120,1800	./.:19,0:19:0:.:.:0,0,471	0|1:97,12:109:99:0|1:392_A_G:212,0,4037:392	0/0:12,0:12:36:.:.:0,36,377	0/0:43,0:43:94:.:.:0,94,1409	0/0:53,0:53:99:.:.:0,114,1545	0|1:10,3:13:96:0|1:331_C_A:96,0,411:331	0/0:70,0:70:99:.:.:0,120,1800	0/1:90,8:98:65:.:.:65,0,3735	0/0:38,0:38:99:.:.:0,108,1620	0/1:34,11:45:99:.:.:360,0,1395	0/1:134,12:146:99:.:.:101,0,5591	0|0:25,1:26:33:0|1:423_A_C:0,33,1060:423	0|0:96,6:102:37:0|1:444_A_G:0,37,4050:444	0/0:122,0:122:99:.:.:0,120,1800	0/0:45,0:45:90:.:.:0,90,1432
Unigene2150_All	447	.	C	A	279.16	QD2	AC=3;AF=0.044;AN=68;BaseQRankSum=2.31;DP=2333;ExcessHet=0.1989;FS=23.129;InbreedingCoeff=-0.0467;MLEAC=3;MLEAF=0.044;MQ=60.00;MQRankSum=0.00;QD=1.69;ReadPosRankSum=0.711;SOR=3.163	GT:AD:DP:GQ:PGT:PID:PL:PS	0/0:14,0:14:42:.:.:0,42,592	0/0:39,0:39:71:.:.:0,71,1385	0/0:5,0:5:15:.:.:0,15,220	0/0:28,0:28:72:.:.:0,72,1080	0/0:221,0:221:99:.:.:0,120,1800	0/0:251,0:251:99:.:.:0,120,1800	0/0:8,0:8:24:.:.:0,24,258	0/0:81,0:81:99:.:.:0,120,1800	0/0:94,0:94:99:.:.:0,120,1800	0/0:96,0:96:99:.:.:0,120,1800	0/0:74,0:74:99:.:.:0,120,1800	0/0:97,0:97:99:.:.:0,120,1800	0/0:46,0:46:99:.:.:0,113,1469	0/0:33,0:33:99:.:.:0,99,1084	0/0:59,0:59:99:.:.:0,120,1800	0/0:29,0:29:81:.:.:0,81,1215	0|1:46,5:51:71:0|1:447_C_A:71,0,1916:447	0/0:111,0:111:99:.:.:0,120,1800	0/0:68,0:68:99:.:.:0,120,1800	0/0:19,0:19:51:.:.:0,51,765	0/0:107,0:107:99:.:.:0,120,1800	0/0:13,0:13:39:.:.:0,39,422	0/0:45,0:45:99:.:.:0,100,1486	0/0:53,0:53:99:.:.:0,114,1545	0|1:8,2:10:60:0|1:447_C_A:60,0,330:447	0/0:70,0:70:99:.:.:0,120,1800	0/0:91,0:91:99:.:.:0,120,1800	0/0:39,0:39:99:.:.:0,108,1620	0/0:43,0:43:99:.:.:0,117,1755	0/0:143,0:143:99:.:.:0,120,1800	0/0:24,0:24:69:.:.:0,69,1035	0/1:93,11:104:99:.:.:181,0,3872	0/0:122,0:122:99:.:.:0,120,1800	0/0:45,0:45:99:.:.:0,120,1800
Unigene2150_All	450	.	A	G	1893.4	PASS	AC=14;AF=0.233;AN=60;BaseQRankSum=1.73;DP=2397;ExcessHet=7.3268;FS=32.414;InbreedingCoeff=-0.3020;MLEAC=15;MLEAF=0.250;MQ=60.00;MQRankSum=0.00;QD=2.04;ReadPosRankSum=-1.307e+00;SOR=3.463	GT:AD:DP:GQ:PGT:PID:PL:PS	0/0:14,0:14:42:.:.:0,42,592	./.:38,0:38:0:.:.:0,0,868	0/0:5,0:5:15:.:.:0,15,220	0/0:25,0:25:72:.:.:0,72,1080	0/0:221,0:221:99:.:.:0,120,1800	./.:261,0:261:0:.:.:0,0,5982	0/1:6,2:8:25:.:.:25,0,246	0/0:82,0:82:57:.:.:0,57,2023	0/0:94,0:94:99:.:.:0,120,1800	0/1:83,15:98:99:.:.:339,0,3175	0/1:64,11:75:99:.:.:269,0,2654	0/0:102,0:102:28:.:.:0,28,2720	0|1:40,6:46:99:0|1:331_C_A:132,0,1662:331	0/1:29,4:33:5:.:.:5,0,1124	0/0:59,0:59:99:.:.:0,120,1800	.|.:.:.:0:0|1:426_C_A:0,0,1170:426	0|1:44,6:50:99:0|1:450_A_G:119,0,1829:450	0/1:103,17:120:99:.:.:207,0,3973	0/0:70,6:76:40:.:.:0,40,2818	./.:18,0:18:0:.:.:0,0,426	0/0:99,10:109:20:.:.:0,20,3912	0/0:13,0:13:39:.:.:0,39,503	0|1:40,4:44:48:0|1:450_A_G:48,0,1668:450	0/0:53,0:53:99:.:.:0,114,1545	0|1:9,1:10:15:0|1:331_C_A:15,0,375:331	0/1:63,12:75:99:.:.:253,0,2415	0/1:85,9:94:99:.:.:122,0,3318	0/0:40,0:40:26:.:.:0,26,1181	0/1:39,8:47:99:.:.:219,0,1451	0/0:148,0:148:43:.:.:0,43,4179	0/0:24,0:24:69:.:.:0,69,1035	0|1:96,9:105:89:0|1:441_T_C:89,0,4004:441	0/1:115,16:131:88:.:.:88,0,4555	0/0:45,0:45:99:.:.:0,120,1800
Unigene2150_All	458	.	C	T	7387	PASS	AC=18;AF=0.265;AN=68;BaseQRankSum=2.04;DP=2475;ExcessHet=13.4330;FS=5.850;InbreedingCoeff=-0.3571;MLEAC=18;MLEAF=0.265;MQ=60.00;MQRankSum=0.00;QD=5.34;ReadPosRankSum=-8.850e-01;SOR=1.212	GT:AD:DP:GQ:PGT:PID:PL:PS	0/1:7,7:14:99:.:.:265,0,268	0/1:16,9:25:99:.:.:319,0,630	0/0:7,0:7:21:.:.:0,21,313	0|1:25,2:27:9:0|1:458_C_T:9,0,1040:458	0/1:150,81:231:99:.:.:2729,0,5849	0/0:264,0:264:99:.:.:0,120,1800	0/1:7,2:9:42:.:.:42,0,287	0/0:84,0:84:99:.:.:0,120,1800	0/0:94,0:94:99:.:.:0,120,1800	0|1:83,15:98:99:0|1:458_C_T:380,0,3440:458	0|1:75,6:81:26:0|1:458_C_T:26,0,3131:458	0/0:102,0:102:99:.:.:0,120,1800	0/0:48,0:48:99:.:.:0,99,1482	0|1:30,5:35:99:0|1:431_A_C:120,0,1245:431	0/1:57,8:65:99:.:.:164,0,2362	0|0:31,1:32:51:0|1:426_C_A:0,51,1318:426	0/1:34,16:50:99:.:.:509,0,1348	0/1:112,13:125:99:.:.:209,0,4664	0/0:77,0:77:99:.:.:0,120,1800	0/0:13,0:13:39:.:.:0,39,468	0/1:96,17:113:99:.:.:405,0,3980	0|0:18,0:18:54:0|1:458_C_T:0,54,810:458	0/1:40,5:45:90:.:.:90,0,1664	0/0:53,0:53:99:.:.:0,114,1545	0|1:8,2:10:60:0|1:447_C_A:60,0,330:447	0/1:71,12:83:99:.:.:290,0,2945	0/1:75,19:94:99:.:.:572,0,3034	0/0:40,0:40:75:.:.:0,75,1260	0/0:47,2:49:57:.:.:0,57,2025	0/1:143,23:166:99:.:.:498,0,5915	0/0:26,0:26:75:.:.:0,75,1125	0/1:89,24:113:99:.:.:740,0,3645	0/0:127,0:127:99:.:.:0,120,1800	0/0:50,0:50:61:.:.:0,61,1522
Unigene2150_All	462	.	T	C	1693.92	SOR4	AC=9;AF=0.141;AN=64;BaseQRankSum=2.82;DP=2534;ExcessHet=2.6365;FS=58.107;InbreedingCoeff=-0.1729;MLEAC=9;MLEAF=0.141;MQ=60.00;MQRankSum=0.00;QD=2.04;ReadPosRankSum=-1.450e+00;SOR=6.683	GT:AD:DP:GQ:PGT:PID:PL:PS	0|0:14,0:14:42:0|1:462_T_C:0,42,630:462	0|1:22,2:24:18:0|1:462_T_C:18,0,918:462	0/0:6,0:6:15:.:.:0,15,225	0/0:28,0:28:84:.:.:0,84,869	0|1:194,34:228:99:0|1:462_T_C:623,0,7933:462	0/0:264,0:264:99:.:.:0,120,1800	0/0:8,0:8:24:.:.:0,24,250	0/0:84,0:84:99:.:.:0,120,1800	0/0:94,0:94:99:.:.:0,120,1800	0/1:86,12:98:99:.:.:245,0,3575	0/1:72,6:79:35:.:.:35,0,3005	./.:147,0:147:0:.:.:0,0,3644	0|0:44,1:49:90:0|1:331_C_A:0,90,1935:331	0/0:35,0:35:99:.:.:0,105,1163	0/0:63,0:63:99:.:.:0,120,1800	0/0:32,0:32:51:.:.:0,51,1022	0/1:45,8:53:99:.:.:200,0,1865	0/1:118,10:128:65:.:.:65,0,4925	0/0:77,0:77:99:.:.:0,120,1800	0/0:14,0:14:42:.:.:0,42,418	0/0:112,0:112:99:.:.:0,120,1800	0|0:19,0:19:57:0|1:441_T_C:0,57,855:441	.|.:.:.:0:0|1:450_A_G:0,0,1755:450	0/0:63,0:63:95:.:.:0,95,1746	0/1:10,2:13:54:.:.:54,0,414	0|0:77,5:82:22:0|1:441_T_C:0,22,3240:441	0|1:87,7:94:32:0|1:426_C_A:32,0,3632:426	0/0:38,0:38:99:.:.:0,102,1530	0/0:48,0:52:99:.:.:0,145,2160	0/0:164,0:164:99:.:.:0,120,1800	0/0:29,0:29:84:.:.:0,84,1260	0|1:98,18:116:99:0|1:462_T_C:461,0,4061:462	0/0:127,0:127:99:.:.:0,120,1800	0/0:51,0:51:99:.:.:0,114,1640
Unigene2150_All	465	.	G	A	223.06	QD2;SOR4	AC=3;AF=0.045;AN=66;BaseQRankSum=1.84;DP=2477;ExcessHet=0.1989;FS=40.580;InbreedingCoeff=-0.0548;MLEAC=3;MLEAF=0.045;MQ=60.00;MQRankSum=0.00;QD=0.97;ReadPosRankSum=-1.199e+00;SOR=7.523	GT:AD:DP:GQ:PGT:PID:PL:PS	0|0:13,0:13:39:0|1:462_T_C:0,39,585:462	0/0:24,1:25:40:.:.:0,40,1040	0/0:6,0:6:15:.:.:0,15,225	0/0:28,0:28:84:.:.:0,84,869	0/0:217,0:217:99:.:.:0,120,1800	0/0:264,0:264:99:.:.:0,120,1800	0/0:8,0:8:24:.:.:0,24,250	0/0:84,0:84:99:.:.:0,120,1800	0/0:94,0:94:99:.:.:0,120,1800	0|1:87,11:98:99:0|1:465_G_A:200,0,3620:465	0|1:72,6:79:35:0|1:458_C_T:35,0,3005:458	0/0:111,0:111:99:.:.:0,109,1800	0|0:49,2:51:64:0|1:331_C_A:0,64,2115:331	0/0:35,0:35:99:.:.:0,105,1163	0/0:63,0:63:99:.:.:0,120,1800	0/0:30,0:30:84:.:.:0,84,1260	0|1:49,4:53:20:0|1:450_A_G:20,0,2045:450	0/0:126,0:126:99:.:.:0,120,1800	0/0:77,0:77:99:.:.:0,120,1800	0/0:15,0:15:45:.:.:0,45,463	0/0:112,0:112:99:.:.:0,120,1800	0|0:19,0:19:57:0|1:441_T_C:0,57,855:441	.|.:.:.:0:0|1:450_A_G:0,0,1755:450	0/0:63,0:63:99:.:.:0,108,1800	0/0:10,0:13:30:.:.:0,30,450	0|0:77,5:82:22:0|1:441_T_C:0,22,3240:441	0|0:88,5:93:55:0|1:441_T_C:0,55,3735:441	0/0:39,0:39:99:.:.:0,111,1665	0/0:48,0:52:99:.:.:0,145,2160	0/0:164,0:164:99:.:.:0,120,1800	0/0:29,0:29:84:.:.:0,84,1260	0/0:110,0:110:99:.:.:0,120,1800	0/0:127,0:127:99:.:.:0,120,1800	0/0:51,0:51:99:.:.:0,114,1640
Unigene2150_All	467	.	C	A	1783.21	SOR4	AC=9;AF=0.132;AN=68;BaseQRankSum=1.76;DP=2525;ExcessHet=2.6365;FS=41.044;InbreedingCoeff=-0.1673;MLEAC=9;MLEAF=0.132;MQ=60.00;MQRankSum=0.00;QD=2.22;ReadPosRankSum=-6.530e-01;SOR=4.370	GT:AD:DP:GQ:PGT:PID:PL:PS	0|0:13,0:13:39:0|1:462_T_C:0,39,585:462	0|1:23,2:25:15:0|1:462_T_C:15,0,960:462	0/0:6,0:6:15:.:.:0,15,225	0/0:28,0:28:84:.:.:0,84,869	0|1:192,26:218:99:0|1:467_C_A:514,0,7984:467	0/0:264,0:264:99:.:.:0,120,1800	0/0:8,0:8:24:.:.:0,24,250	0/0:84,0:84:99:.:.:0,120,1800	0/0:94,0:94:99:.:.:0,120,1800	0|1:83,15:98:99:0|1:458_C_T:380,0,3440:458	0|0:71,5:77:4:0|1:467_C_A:0,4,2970:467	0/0:106,6:112:67:.:.:0,67,4500	0|1:45,4:49:33:0|1:331_C_A:33,0,1878:331	0/0:35,0:35:99:.:.:0,105,1163	0/0:59,4:65:19:.:.:0,19,2561	0/0:30,0:30:84:.:.:0,84,1260	0|1:39,12:51:99:0|1:467_C_A:366,0,1601:467	0|1:116,11:127:99:0|1:467_C_A:113,0,4838:467	0/0:77,0:77:99:.:.:0,120,1800	0/0:15,0:15:45:.:.:0,45,463	0/0:112,0:112:99:.:.:0,120,1800	0|0:19,0:19:57:0|1:458_C_T:0,57,855:458	0|1:39,4:43:51:0|1:467_C_A:51,0,1626:467	0/0:63,0:63:99:.:.:0,108,1800	0|0:60,3:63:55:0|1:467_C_A:0,55,2565:467	0|1:75,8:83:99:0|1:467_C_A:110,0,3125:467	0/0:83,6:91:1:.:.:0,1,3510	0/0:39,0:39:72:.:.:0,72,1200	0/0:46,0:48:99:.:.:0,138,2070	0/0:164,0:164:99:.:.:0,120,1800	0/0:29,0:29:84:.:.:0,84,1260	0|1:98,13:111:99:0|1:462_T_C:251,0,4076:462	0/0:127,0:127:99:.:.:0,120,1800	0/0:54,0:54:56:.:.:0,56,1600
Unigene2150_All	469	.	C	T	15606.8	PASS	AC=26;AF=0.394;AN=66;BaseQRankSum=1.38;DP=2616;ExcessHet=35.5536;FS=1.306;InbreedingCoeff=-0.6380;MLEAC=27;MLEAF=0.409;MQ=60.00;MQRankSum=0.00;QD=7.61;ReadPosRankSum=-4.010e-01;SOR=0.734	GT:AD:DP:GQ:PGT:PID:PL:PS	0/1:3,10:13:83:.:.:405,0,83	0/1:12,14:26:99:.:.:508,0,374	0/1:2,4:6:72:.:.:159,0,72	0/1:24,5:29:99:.:.:118,0,718	0/1:118,95:213:99:.:.:3456,0,4153	0/1:250,28:278:99:.:.:155,0,9143	0/1:7,1:8:21:.:.:21,0,291	0/0:78,8:86:44:.:.:0,44,2452	0/1:82,16:98:99:.:.:232,0,2948	0/1:63,33:96:99:.:.:953,0,2052	0|0:71,4:76:46:0|1:467_C_A:0,46,3015:467	0/1:84,21:105:99:.:.:401,0,2536	0|0:47,3:50:16:0|1:331_C_A:0,16,1980:331	0/1:28,11:39:99:.:.:296,0,959	0/1:49,13:62:99:.:.:399,0,1741	0|1:28,2:30:1:0|1:469_C_T:1,0,1130:469	0/1:28,17:45:99:.:.:609,0,910	0/1:99,26:125:99:.:.:670,0,3514	0/1:60,17:77:99:.:.:351,0,2065	0/0:15,0:15:45:.:.:0,45,463	0/1:72,45:117:99:.:.:1335,0,2378	0|0:19,0:19:57:0|1:458_C_T:0,57,855:458	0/1:38,5:43:96:.:.:96,0,1376	./.:65,0:65:0:.:.:0,0,1417	0/1:42,21:63:99:.:.:736,0,1358	0/1:49,27:76:99:.:.:824,0,1553	0/1:66,33:99:99:.:.:999,0,1957	0/1:29,7:36:99:.:.:166,0,997	0/1:38,7:47:99:.:.:159,0,1334	0/1:116,54:170:99:.:.:1584,0,3680	0/0:28,2:30:1:.:.:0,1,961	0/1:74,31:105:99:.:.:947,0,2642	0/0:149,0:149:80:.:.:0,80,4536	0/1:51,4:55:15:.:.:15,0,1828
Unigene2150_All	472	.	T	C	1313.7	QD2;SOR4	AC=8;AF=0.121;AN=66;BaseQRankSum=1.18;DP=2623;ExcessHet=2.0150;FS=38.144;InbreedingCoeff=-0.1434;MLEAC=8;MLEAF=0.121;MQ=60.00;MQRankSum=0.00;QD=1.75;ReadPosRankSum=-8.320e-01;SOR=4.192	GT:AD:DP:GQ:PGT:PID:PL:PS	0|0:14,0:14:42:0|1:462_T_C:0,42,630:462	0|1:21,3:24:58:0|1:462_T_C:58,0,873:462	0/0:6,0:6:18:.:.:0,18,258	0/0:26,0:30:78:.:.:0,78,923	0|1:193,24:217:99:0|1:467_C_A:427,0,8015:467	0/0:268,0:268:99:.:.:0,120,1800	0/0:8,0:8:24:.:.:0,24,278	0/0:87,0:87:99:.:.:0,120,1800	0/0:99,0:99:99:.:.:0,120,1800	0|1:83,12:95:99:0|1:458_C_T:254,0,3449:458	0/0:77,0:77:23:.:.:0,23,2194	0/0:98,0:98:99:.:.:0,120,1800	0/0:49,2:52:64:.:.:0,64,2115	0/0:58,0:58:99:.:.:0,120,1800	0/0:63,4:67:22:.:.:0,22,2655	0/0:29,0:29:75:.:.:0,75,1125	0|1:40,10:50:99:0|1:467_C_A:279,0,1644:467	0|1:116,11:127:99:0|1:467_C_A:113,0,4838:467	./.:119,0:119:0:.:.:0,0,2945	0/0:15,0:15:42:.:.:0,42,630	0/0:93,0:93:99:.:.:0,120,1800	0/0:19,0:19:57:.:.:0,57,855	0|1:41,4:45:45:0|1:467_C_A:45,0,1710:467	0/0:66,0:66:79:.:.:0,79,1855	0|0:61,3:64:58:0|1:467_C_A:0,58,2610:467	0|1:74,6:80:29:0|1:467_C_A:29,0,3083:467	0/0:102,0:102:82:.:.:0,82,2980	0/0:39,0:39:72:.:.:0,72,1236	0/0:43,0:46:99:.:.:0,132,1955	0/0:174,0:174:99:.:.:0,120,1800	0/0:30,0:30:81:.:.:0,81,1215	0|1:101,11:112:99:0|1:462_T_C:158,0,4208:462	0/0:149,0:149:99:.:.:0,120,1800	0/0:54,0:54:73:.:.:0,73,1621
Unigene2150_All	479	.	T	C	3396.93	PASS	AC=12;AF=0.188;AN=64;BaseQRankSum=1.51;DP=2622;ExcessHet=5.1083;FS=21.553;InbreedingCoeff=-0.2446;MLEAC=13;MLEAF=0.203;MQ=60.00;MQRankSum=0.00;QD=3.80;ReadPosRankSum=-4.090e-01;SOR=2.422	GT:AD:DP:GQ:PGT:PID:PL:PS	0/1:4,7:11:99:.:.:262,0,146	0/1:22,5:27:99:.:.:137,0,896	0/1:6,2:8:65:.:.:65,0,229	0|1:24,5:29:99:0|1:458_C_T:117,0,993:458	0|1:160,59:219:99:0|1:409_A_G:1889,0,6522:409	0/0:268,0:268:99:.:.:0,120,1800	0/0:9,0:9:27:.:.:0,27,323	0/0:87,0:87:99:.:.:0,120,1800	0/0:99,0:99:99:.:.:0,120,1800	0/0:113,0:113:99:.:.:0,120,1800	0/0:73,0:73:99:.:.:0,120,1800	0/0:98,0:98:99:.:.:0,120,1800	0/0:53,0:53:70:.:.:0,70,1516	./.:59,0:59:0:.:.:0,0,1364	0/1:61,8:69:99:.:.:152,0,2516	0/0:29,0:29:42:.:.:0,42,848	0/1:43,4:47:38:.:.:38,0,1793	0/0:104,0:104:99:.:.:0,120,1800	0/0:115,0:115:67:.:.:0,67,3362	0/0:15,0:15:42:.:.:0,42,630	0/1:85,8:93:80:.:.:80,0,3402	0/0:19,0:19:57:.:.:0,57,630	0/0:42,0:42:2:.:.:0,2,1185	0/0:65,0:65:99:.:.:0,120,1800	0/1:51,10:61:99:.:.:266,0,2062	0/1:70,6:76:16:.:.:16,0,2920	0/0:90,7:97:59:.:.:0,59,3735	0/0:38,0:38:69:.:.:0,69,1195	0/1:46,6:52:73:.:.:73,0,1858	0/1:179,24:203:99:.:.:347,0,7124	./.:29,0:29:0:.:.:0,0,799	0|0:101,7:108:30:0|1:444_A_G:0,30,4230:444	0/0:149,0:149:99:.:.:0,120,1800	0/0:54,0:54:99:.:.:0,120,1800
Unigene2150_All	480	.	T	C	357.19	FS60;QD2;SOR4	AC=1;AF=0.015;AN=68;BaseQRankSum=3.16;DP=2594;ExcessHet=0.0000;FS=71.366;InbreedingCoeff=-0.0150;MLEAC=1;MLEAF=0.015;MQ=60.00;MQRankSum=0.00;QD=1.62;ReadPosRankSum=0.778;SOR=6.357	GT:AD:DP:GQ:PGT:PID:PL:PS	0/0:12,0:12:33:.:.:0,33,495	0/0:26,0:26:51:.:.:0,51,765	0/0:8,0:8:24:.:.:0,24,332	0/0:27,0:27:81:.:.:0,81,917	0|1:197,23:220:99:0|1:462_T_C:373,0,8203:462	0/0:268,0:268:99:.:.:0,120,1800	0/0:9,0:9:27:.:.:0,27,323	0/0:87,0:87:99:.:.:0,120,1800	0/0:99,0:99:99:.:.:0,120,1800	0/0:113,0:113:99:.:.:0,120,1800	0/0:73,0:73:99:.:.:0,120,1800	0/0:98,0:98:99:.:.:0,120,1800	0/0:53,0:53:99:.:.:0,120,1800	0/0:59,0:59:99:.:.:0,120,1800	0/0:67,0:67:99:.:.:0,120,1800	0/0:30,0:30:45:.:.:0,45,877	0/0:45,0:45:99:.:.:0,120,1800	0/0:104,0:104:99:.:.:0,120,1800	0/0:114,0:114:99:.:.:0,120,1800	0/0:14,0:14:39:.:.:0,39,585	0/0:93,0:93:99:.:.:0,120,1800	0/0:19,0:19:57:.:.:0,57,630	0/0:43,0:43:94:.:.:0,94,1425	0/0:65,0:65:99:.:.:0,120,1800	0/0:58,0:58:99:.:.:0,120,1800	0/0:75,0:75:99:.:.:0,120,1800	0/0:94,0:94:99:.:.:0,120,1800	0/0:37,0:37:99:.:.:0,108,1620	0/0:52,0:52:99:.:.:0,111,1565	0/0:195,0:195:99:.:.:0,120,1800	0/0:29,0:29:84:.:.:0,84,1002	0/0:105,0:105:99:.:.:0,120,1800	0/0:149,0:149:99:.:.:0,120,1800	0/0:54,0:54:99:.:.:0,120,1800
Unigene2150_All	485	.	G	T	5006.85	PASS	AC=24;AF=0.375;AN=64;BaseQRankSum=0.589;DP=2645;ExcessHet=28.3474;FS=7.033;InbreedingCoeff=-0.5773;MLEAC=25;MLEAF=0.391;MQ=60.00;MQRankSum=0.00;QD=2.57;ReadPosRankSum=-4.280e-01;SOR=0.989	GT:AD:DP:GQ:PGT:PID:PL:PS	0/1:12,2:14:48:.:.:48,0,481	./.:29,0:29:0:.:.:0,0,576	0/1:10,1:11:7:.:.:7,0,415	0/0:27,0:27:81:.:.:0,81,917	0|1:208,23:231:99:0|1:462_T_C:340,0,8624:462	0/1:250,30:280:99:.:.:476,0,10386	0/0:11,0:11:30:.:.:0,30,450	0/1:78,10:88:99:.:.:165,0,3245	0/1:84,20:104:99:.:.:517,0,3447	0/1:80,9:89:99:.:.:137,0,3312	0/0:72,0:72:98:.:.:0,98,2193	0/1:80,18:98:99:.:.:515,0,3284	0|1:52,5:57:33:0|1:331_C_A:33,0,2148:331	0|1:43,5:48:80:0|1:485_G_T:80,0,1750:485	0/1:53,13:66:99:.:.:386,0,2186	0|1:27,3:30:45:0|1:469_C_T:45,0,1125:469	0/1:41,5:48:81:.:.:81,0,1741	0/0:104,0:104:99:.:.:0,120,1800	./.:118,0:118:0:.:.:0,0,2922	0/1:13,2:15:45:.:.:45,0,520	0/1:75,19:94:99:.:.:572,0,3052	0/0:20,0:20:60:.:.:0,60,659	0/1:38,7:45:99:.:.:180,0,1574	0/0:65,0:65:99:.:.:0,120,1800	0/1:48,11:59:99:.:.:317,0,1982	0/1:70,8:78:99:.:.:109,0,2767	0/1:89,7:96:26:.:.:26,0,3715	0|1:32,5:37:99:0|1:485_G_T:114,0,1329:485	0/1:47,4:53:26:.:.:26,0,1961	0/0:185,13:198:12:.:.:0,12,7673	0/0:30,0:30:90:.:.:0,90,1022	0/1:90,16:106:99:.:.:360,0,3711	0/1:143,16:159:99:.:.:231,0,5925	0/1:46,8:54:99:.:.:197,0,1892
Unigene2150_All	494	.	C	T	2188.47	QD2	AC=16;AF=0.242;AN=66;BaseQRankSum=-8.410e-01;DP=2719;ExcessHet=10.0751;FS=2.000;InbreedingCoeff=-0.3071;MLEAC=15;MLEAF=0.227;MQ=60.00;MQRankSum=0.00;QD=1.69;ReadPosRankSum=0.215;SOR=0.635	GT:AD:DP:GQ:PGT:PID:PL:PS	0/0:17,0:17:45:.:.:0,45,675	0/0:28,0:28:81:.:.:0,81,1215	0/1:13,2:15:4:.:.:4,0,508	0/0:26,0:26:75:.:.:0,75,1125	0/0:227,0:227:99:.:.:0,120,1800	0/1:258,19:277:15:.:.:15,0,10757	0/0:9,0:9:27:.:.:0,27,323	0/1:76,9:85:99:.:.:129,0,3164	0/1:98,20:118:99:.:.:545,0,4014	0/1:81,7:88:50:.:.:50,0,3380	0/0:132,0:132:74:.:.:0,74,3845	0/1:85,19:104:99:.:.:542,0,3491	0/0:55,0:55:99:.:.:0,119,1800	0|1:40,4:44:48:0|1:485_G_T:48,0,1668:485	0/0:66,4:70:31:.:.:0,31,2790	0|1:26,3:29:48:0|1:469_C_T:48,0,1083:469	0/0:47,0:47:99:.:.:0,99,1470	0/0:104,0:104:99:.:.:0,120,1800	0/0:116,0:116:99:.:.:0,120,1800	0/1:12,2:14:48:.:.:48,0,498	0/1:83,14:97:99:.:.:338,0,3423	0/0:21,0:21:60:.:.:0,60,900	0|1:38,6:44:99:0|1:494_C_T:138,0,1578:494	0/0:65,0:65:99:.:.:0,120,1800	0/1:54,6:60:89:.:.:89,0,2249	0/0:78,0:78:99:.:.:0,106,1800	0/0:91,5:96:64:.:.:0,64,3859	0/1:34,4:38:66:.:.:66,0,1416	0/1:53,4:57:8:.:.:8,0,2213	0/0:194,0:194:99:.:.:0,120,1800	0/0:31,0:31:93:.:.:0,93,1004	./.:.:.:0:.:.:0,0,4071	0/1:160,12:172:11:.:.:11,0,6682	0/1:47,7:54:99:.:.:152,0,1952
Unigene2150_All	499	.	G	A	65.58	PASS	AC=1;AF=0.015;AN=66;BaseQRankSum=1.78;DP=2691;ExcessHet=0.0000;FS=16.835;InbreedingCoeff=-0.0289;MLEAC=1;MLEAF=0.015;MQ=60.00;MQRankSum=0.00;QD=3.64;ReadPosRankSum=0.165;SOR=2.592	GT:AD:DP:GQ:PGT:PID:PL:PS	0|1:15,3:18:81:0|1:499_G_A:81,0,621:499	0/0:29,0:29:84:.:.:0,84,1260	0/0:13,1:14:2:.:.:0,2,534	0/0:26,0:26:69:.:.:0,69,1035	0/0:227,0:227:99:.:.:0,120,1800	0/0:274,0:274:99:.:.:0,120,1800	0/0:9,0:9:27:.:.:0,27,323	0/0:83,0:83:99:.:.:0,120,1800	0/0:116,0:116:99:.:.:0,120,1800	0/0:87,0:87:99:.:.:0,120,1800	0/0:97,0:97:99:.:.:0,120,1800	0/0:100,0:100:99:.:.:0,120,1800	0/0:55,0:55:99:.:.:0,119,1800	0/0:42,0:42:99:.:.:0,117,1755	./.:84,0:84:0:.:.:0,0,957	0/0:30,0:30:90:.:.:0,90,1014	0/0:47,0:47:99:.:.:0,120,1800	0/0:104,0:104:99:.:.:0,120,1800	0/0:116,0:116:99:.:.:0,120,1800	0/0:14,0:14:39:.:.:0,39,585	0/0:102,0:102:47:.:.:0,47,2761	0/0:20,0:20:60:.:.:0,60,647	0/0:43,0:43:94:.:.:0,94,1328	0/0:65,0:65:99:.:.:0,120,1800	0/0:59,0:59:87:.:.:0,87,1805	0/0:78,0:78:99:.:.:0,106,1800	0/0:94,0:94:99:.:.:0,120,1800	0/0:38,0:38:99:.:.:0,111,1665	0/0:56,0:56:99:.:.:0,120,1800	0/0:187,13:200:17:.:.:0,17,7803	0/0:31,0:31:93:.:.:0,93,1004	0/0:104,0:104:99:.:.:0,120,1800	0/0:171,0:171:99:.:.:0,120,1800	0/0:52,0:52:99:.:.:0,110,1677
Unigene2150_All	500	.	C	A	9666.76	PASS	AC=28;AF=0.424;AN=66;BaseQRankSum=0.744;DP=2836;ExcessHet=44.4114;FS=7.230;InbreedingCoeff=-0.7212;MLEAC=29;MLEAF=0.439;MQ=60.00;MQRankSum=0.00;QD=4.03;ReadPosRankSum=0.237;SOR=1.019	GT:AD:DP:GQ:PGT:PID:PL:PS	0|1:15,3:18:81:0|1:499_G_A:81,0,621:499	0/1:19,10:29:99:.:.:336,0,701	0/1:8,6:14:99:.:.:222,0,302	0/0:27,0:27:56:.:.:0,56,812	0/1:234,26:260:99:.:.:289,0,8977	0/1:231,46:277:99:.:.:1071,0,8396	0/1:7,2:9:22:.:.:22,0,287	0/1:72,12:84:99:.:.:227,0,2207	0/1:87,28:115:99:.:.:798,0,2746	0/1:78,12:90:99:.:.:188,0,3065	0|1:83,18:101:99:0|1:500_C_A:222,0,2771:500	0/1:74,26:100:99:.:.:799,0,2229	0|1:57,6:63:60:0|1:331_C_A:60,0,2335:331	0/1:39,4:43:51:.:.:51,0,1491	./.:84,0:84:0:.:.:0,0,957	0|1:32,3:35:31:0|1:469_C_T:31,0,1236:469	0/1:37,6:43:71:.:.:71,0,1311	0/0:104,0:104:99:.:.:0,120,1800	0/1:78,16:94:99:.:.:336,0,2576	0/1:12,2:14:48:.:.:48,0,498	0/1:77,25:102:99:.:.:729,0,2694	0/0:20,0:20:60:.:.:0,60,647	0/1:35,8:43:99:.:.:211,0,1098	0/0:73,0:73:51:.:.:0,51,2078	0/1:49,9:58:99:.:.:210,0,1932	0/1:56,19:75:99:.:.:491,0,2041	0/1:73,20:93:99:.:.:579,0,2432	0/1:27,11:38:99:.:.:335,0,954	0/1:53,6:59:87:.:.:87,0,1758	0/1:167,39:206:99:.:.:811,0,5419	0/0:31,0:31:93:.:.:0,93,1004	0/1:82,20:102:99:.:.:472,0,2908	0/1:152,27:179:99:.:.:636,0,5308	0/1:48,9:57:99:.:.:233,0,1948
Unigene2150_All	502	.	C	T	3158.46	PASS	AC=18;AF=0.310;AN=58;BaseQRankSum=0.624;DP=3145;ExcessHet=13.4330;FS=0.867;InbreedingCoeff=-0.4347;MLEAC=20;MLEAF=0.345;MQ=60.00;MQRankSum=0.00;QD=2.00;ReadPosRankSum=-2.300e-02;SOR=0.774	GT:AD:DP:GQ:PGT:PID:PL:PS	0|1:15,3:18:81:0|1:499_G_A:81,0,621:499	0/1:21,8:29:99:.:.:273,0,847	0/1:10,4:14:99:.:.:127,0,400	./.:40,0:40:0:.:.:0,0,1046	./.:407,0:407:0:.:.:0,0,10435	0/1:261,22:283:67:.:.:67,0,10762	0/0:9,0:9:27:.:.:0,27,323	0/1:78,9:87:99:.:.:123,0,3228	0/1:97,19:116:99:.:.:506,0,3975	0/0:87,6:93:10:.:.:0,10,3584	0/0:99,0:99:99:.:.:0,112,1800	0/1:87,18:105:99:.:.:474,0,3538	0|0:62,3:65:61:0|1:331_C_A:0,61,2574:331	.|.:.:.:0:0|1:485_G_T:0,0,1755:485	./.:87,0:87:0:.:.:0,0,1920	0|1:32,3:35:31:0|1:469_C_T:31,0,1236:469	0/0:66,0:66:64:.:.:0,64,1776	0/0:104,0:104:99:.:.:0,120,1800	0/0:95,0:95:99:.:.:0,120,1800	0/1:12,2:14:48:.:.:48,0,498	0/1:87,18:105:99:.:.:494,0,3558	0/0:20,0:20:60:.:.:0,60,647	0|1:39,6:45:99:0|1:494_C_T:135,0,1584:494	./.:189,0:189:0:.:.:0,0,4522	0/1:55,7:62:99:.:.:128,0,2288	0/0:76,5:81:19:.:.:0,19,3174	0/0:94,0:94:58:.:.:0,58,2754	0|1:36,5:41:99:0|1:485_G_T:102,0,1476:485	0/1:57,5:62:32:.:.:32,0,2358	0/1:197,16:213:78:.:.:78,0,8080	0/0:34,0:34:99:.:.:0,99,1118	0/1:98,10:108:79:.:.:79,0,3902	0/1:169,17:186:99:.:.:164,0,6896	0/1:48,9:57:99:.:.:233,0,1948
Unigene2150_All	510	.	A	G	1674.18	QD2	AC=10;AF=0.152;AN=66;BaseQRankSum=-2.760e-01;DP=3225;ExcessHet=3.3553;FS=0.915;InbreedingCoeff=-0.1820;MLEAC=10;MLEAF=0.152;MQ=60.00;MQRankSum=0.00;QD=1.67;ReadPosRankSum=-3.910e-01;SOR=0.708	GT:AD:DP:GQ:PGT:PID:PL:PS	0/0:26,0:26:72:.:.:0,72,1080	0/0:29,0:29:81:.:.:0,81,1215	0/0:26,0:26:69:.:.:0,69,1035	0/0:37,0:37:96:.:.:0,96,1440	0/0:391,0:391:99:.:.:0,120,1800	0/0:272,0:272:99:.:.:0,120,1800	0/0:12,0:12:36:.:.:0,36,417	0/1:78,7:85:39:.:.:39,0,3230	0/1:104,10:114:91:.:.:91,0,4326	0/0:77,0:77:99:.:.:0,120,1800	0|1:85,13:98:99:0|1:510_A_G:270,0,3524:510	0/0:86,0:86:99:.:.:0,106,1800	0/0:149,0:149:99:.:.:0,120,1800	0|1:39,6:45:99:0|1:510_A_G:135,0,1619:510	0/0:81,0:81:99:.:.:0,120,1800	0/0:36,0:36:99:.:.:0,99,1485	0/0:65,0:65:99:.:.:0,120,1800	0/1:94,18:112:99:.:.:420,0,3866	0/1:84,13:97:99:.:.:293,0,3407	0/0:17,0:17:48:.:.:0,48,720	0|1:93,13:106:99:0|1:510_A_G:246,0,3825:510	0|0:25,1:26:49:0|1:510_A_G:0,49,1096:510	0/0:47,0:47:99:.:.:0,106,1444	0/0:173,0:173:99:.:.:0,120,1800	0|1:60,6:66:36:0|1:510_A_G:36,0,2450:510	0|1:79,6:85:13:0|1:510_A_G:13,0,3299:510	0/0:90,7:97:18:.:.:0,18,3663	./.:59,0:59:0:.:.:0,0,1696	0/0:60,0:60:99:.:.:0,120,1800	0|0:207,15:222:24:0|1:510_A_G:0,24,8610:510	0/0:34,0:34:99:.:.:0,99,1118	0/0:131,0:131:99:.:.:0,120,1800	0/1:177,18:195:99:.:.:182,0,7358	0/0:57,0:57:99:.:.:0,120,1800
Unigene2150_All	513	.	T	C	1718.61	QD2	AC=11;AF=0.167;AN=66;BaseQRankSum=-3.100e-02;DP=3207;ExcessHet=4.1771;FS=0.911;InbreedingCoeff=-0.2045;MLEAC=11;MLEAF=0.167;MQ=60.00;MQRankSum=0.00;QD=1.56;ReadPosRankSum=-5.350e-01;SOR=0.746	GT:AD:DP:GQ:PGT:PID:PL:PS	0/0:27,0:27:72:.:.:0,72,1080	0/0:25,0:25:72:.:.:0,72,1080	0/0:26,0:26:38:.:.:0,38,923	0/0:35,0:35:61:.:.:0,61,1098	0/0:391,0:391:99:.:.:0,120,1800	0/0:272,0:272:99:.:.:0,120,1800	0/0:12,0:12:36:.:.:0,36,417	0/1:78,7:85:39:.:.:39,0,3234	0/1:105,10:115:88:.:.:88,0,4348	0/0:77,0:77:99:.:.:0,120,1800	0|1:89,12:101:99:0|1:510_A_G:236,0,3654:510	0/0:86,0:86:99:.:.:0,106,1800	0/0:149,0:149:99:.:.:0,120,1800	0|1:38,6:44:99:0|1:510_A_G:138,0,1578:510	0/0:81,0:81:99:.:.:0,120,1800	0/0:36,0:36:83:.:.:0,83,1125	0/0:65,0:65:99:.:.:0,120,1800	0/1:96,17:113:99:.:.:389,0,3933	0/1:85,13:98:99:.:.:290,0,3449	0/0:18,0:18:48:.:.:0,48,720	0|1:92,13:105:99:0|1:510_A_G:249,0,3804:510	0|0:26,1:27:52:0|1:510_A_G:0,52,1120:510	0/0:47,0:47:99:.:.:0,106,1444	./.:174,0:174:0:.:.:0,0,4389	0|1:60,6:66:36:0|1:510_A_G:36,0,2470:510	0|1:79,6:85:13:0|1:510_A_G:13,0,3299:510	0/1:84,11:95:87:.:.:87,0,2949	0|0:36,2:38:45:0|1:513_T_C:0,45,1540:513	0/0:60,0:60:99:.:.:0,120,1800	0|0:215,15:230:48:0|1:510_A_G:0,48,8929:510	0/0:33,0:33:10:.:.:0,10,897	0/0:131,0:131:99:.:.:0,120,1800	0/1:177,19:196:99:.:.:204,0,7335	0/0:57,0:57:99:.:.:0,120,1800
Unigene2150_All	525	.	G	A	5103.3	PASS	AC=19;AF=0.317;AN=60;BaseQRankSum=0.111;DP=3040;ExcessHet=15.3712;FS=2.778;InbreedingCoeff=-0.4436;MLEAC=21;MLEAF=0.350;MQ=60.00;MQRankSum=0.00;QD=2.34;ReadPosRankSum=-4.490e-01;SOR=1.085	GT:AD:DP:GQ:PGT:PID:PL:PS	0/1:15,2:17:28:.:.:28,0,563	0/1:27,4:31:16:.:.:16,0,1003	./.:25,0:25:0:.:.:0,0,742	./.:32,0:32:0:.:.:0,0,789	0/1:296,37:333:99:.:.:279,0,11233	0/1:253,25:278:99:.:.:188,0,9884	./.:12,0:12:0:.:.:0,0,327	0/1:72,6:78:15:.:.:15,0,2341	0/1:95,11:106:99:.:.:161,0,3111	0/0:77,0:77:99:.:.:0,120,1800	0|1:87,11:98:99:0|1:510_A_G:200,0,3579:510	0/1:78,8:86:13:.:.:13,0,2699	0/0:108,11:119:41:.:.:0,41,3754	0|1:37,5:42:99:0|1:510_A_G:99,0,1539:510	./.:84,0:84:0:.:.:0,0,2076	0/0:37,0:37:42:.:.:0,42,1177	0/1:42,7:49:80:.:.:80,0,1422	0/1:91,13:104:99:.:.:256,0,3671	0/1:71,21:92:99:.:.:580,0,2727	0/0:20,0:20:60:.:.:0,60,578	0/1:89,16:105:99:.:.:295,0,3193	0/0:29,2:31:50:.:.:0,50,921	0/0:62,0:62:75:.:.:0,75,1845	0/1:92,29:121:99:.:.:593,0,2999	0/1:59,6:65:39:.:.:39,0,2295	0/1:59,19:78:99:.:.:580,0,1847	0/1:73,17:90:99:.:.:438,0,2435	0/0:34,2:36:59:.:.:0,59,1480	0/0:68,0:68:65:.:.:0,65,1869	0/1:187,34:221:99:.:.:631,0,6188	0/0:39,0:39:72:.:.:0,72,1135	0/0:103,0:103:42:.:.:0,42,2818	0/1:161,28:189:99:.:.:630,0,5489	0/0:57,0:57:99:.:.:0,120,1800
Unigene2150_All	534	.	G	A	2953.84	PASS	AC=13;AF=0.197;AN=66;BaseQRankSum=0.321;DP=2845;ExcessHet=6.1557;FS=6.700;InbreedingCoeff=-0.2483;MLEAC=13;MLEAF=0.197;MQ=60.00;MQRankSum=0.00;QD=2.62;ReadPosRankSum=-6.080e-01;SOR=1.010	GT:AD:DP:GQ:PGT:PID:PL:PS	0/1:9,8:17:99:.:.:290,0,303	0/1:30,5:35:99:.:.:108,0,1119	0/1:7,7:14:99:.:.:218,0,244	0/1:23,3:26:16:.:.:16,0,847	0/1:255,74:329:99:.:.:1778,0,9440	0/0:270,0:270:99:.:.:0,120,1800	0/0:12,0:12:30:.:.:0,30,450	0/0:73,0:73:99:.:.:0,120,1800	0/0:94,0:94:99:.:.:0,120,1800	0/0:77,0:77:99:.:.:0,120,1800	0/0:85,0:85:99:.:.:0,120,1800	0/0:79,0:79:99:.:.:0,120,1800	0/1:101,13:114:67:.:.:67,0,3365	0/1:37,4:41:16:.:.:16,0,1367	0|1:51,7:58:99:0|1:534_G_A:125,0,2080:534	0/1:33,5:38:52:.:.:52,0,1051	0/0:44,0:44:38:.:.:0,38,1220	0/0:94,0:94:99:.:.:0,120,1800	0/0:81,0:81:99:.:.:0,120,1800	0/1:18,3:21:12:.:.:12,0,548	0/1:93,11:104:70:.:.:70,0,3442	0/0:29,1:30:64:.:.:0,64,905	0|0:44,3:47:44:0|1:534_G_A:0,44,1619:534	0/1:97,16:113:99:.:.:243,0,3300	./.:68,0:68:0:.:.:0,0,1618	0/0:72,8:80:3:.:.:0,3,2588	0/0:82,6:88:35:.:.:0,35,2938	0/0:31,0:31:48:.:.:0,48,1058	0/0:66,4:70:50:.:.:0,50,2255	0/1:196,20:216:6:.:.:6,0,6730	0/0:40,0:40:51:.:.:0,51,1111	0/0:99,0:99:99:.:.:0,120,1800	0/0:175,0:175:99:.:.:0,120,1800	0/0:56,0:56:99:.:.:0,119,1678
Unigene2150_All	540	.	G	A	112259	PASS	AC=60;AF=0.882;AN=68;BaseQRankSum=0.947;DP=2824;ExcessHet=2.0150;FS=1.215;InbreedingCoeff=-0.1407;MLEAC=60;MLEAF=0.882;MQ=60.00;MQRankSum=0.00;QD=32.17;ReadPosRankSum=0.032;SOR=0.860	GT:AD:DP:GQ:PGT:PID:PL:PS	1|1:1,16:17:6:1|1:540_G_A:675,6,0:540	0|1:3,31:34:34:0|1:540_G_A:1217,0,34:540	1|1:1,13:14:7:1|1:540_G_A:550,7,0:540	0/1:8,17:25:99:.:.:574,0,150	0|1:63,262:325:99:0|1:540_G_A:10454,0,1692:540	1/1:0,277:277:99:.:.:12224,834,0	1|1:0,10:10:30:1|1:540_G_A:450,30,0:540	1/1:0,74:74:99:.:.:3262,223,0	1/1:0,95:95:99:.:.:4092,286,0	1/1:0,77:77:99:.:.:3323,232,0	1|1:0,84:84:99:1|1:500_C_A:3726,253,0:500	1/1:0,81:81:99:.:.:3577,244,0	0|1:15,90:105:99:0|1:540_G_A:3610,0,330:540	1|1:2,40:42:36:1|1:540_G_A:1703,36,0:540	1|1:3,53:56:54:1|1:540_G_A:2189,54,0:540	1/1:2,37:39:27:.:.:1575,27,0	1|1:2,42:44:63:1|1:540_G_A:1762,63,0:540	1/1:3,90:93:99:.:.:3807,145,0	1/1:2,78:80:99:.:.:3332,151,0	1/1:1,20:21:18:.:.:712,18,0	1|1:2,96:98:99:1|1:540_G_A:4189,205,0:540	1/1:0,29:29:87:.:.:1305,87,0	1|1:2,43:45:45:1|1:534_G_A:1804,45,0:534	0|1:9,96:105:89:0|1:540_G_A:3929,0,89:540	0|1:6,58:64:69:0|1:540_G_A:2410,0,69:540	0|1:14,66:80:99:0|1:540_G_A:2672,0,358:540	1/1:0,83:83:99:.:.:3698,250,0	0|1:3,27:30:45:0|1:540_G_A:1064,0,45:540	1/1:4,71:75:99:.:.:3040,122,0	1|1:7,203:210:99:1|1:540_G_A:8792,361,0:540	1/1:0,38:38:99:.:.:1710,114,0	1|1:3,98:101:99:1|1:540_G_A:4114,210,0:540	1/1:0,177:177:99:.:.:7933,533,0	1|1:0,56:56:99:1|1:540_G_A:2451,169,0:540
Unigene2150_All	548	.	T	C	218.93	PASS	AC=2;AF=0.030;AN=66;BaseQRankSum=-5.400e-02;DP=2702;ExcessHet=0.0653;FS=7.261;InbreedingCoeff=-0.0382;MLEAC=2;MLEAF=0.030;MQ=60.00;MQRankSum=0.00;QD=2.92;ReadPosRankSum=1.24;SOR=1.093	GT:AD:DP:GQ:PGT:PID:PL:PS	0/1:15,4:19:99:.:.:113,0,612	0/0:34,0:34:90:.:.:0,90,1350	./.:15,0:15:0:.:.:0,0,475	0/0:24,0:24:72:.:.:0,72,794	0/0:308,0:308:99:.:.:0,120,1800	0/0:296,0:296:99:.:.:0,120,1800	0/0:11,0:11:33:.:.:0,33,376	0/0:65,0:65:99:.:.:0,120,1800	0/0:80,0:80:99:.:.:0,120,1800	0/0:67,0:67:99:.:.:0,120,1800	0/0:76,0:76:99:.:.:0,120,1800	0/0:70,0:70:99:.:.:0,120,1800	0/0:97,0:97:99:.:.:0,120,1800	0/0:38,0:38:99:.:.:0,99,1344	0|1:49,7:56:99:0|1:534_G_A:131,0,2016:534	0/0:49,0:49:99:.:.:0,114,1798	0/0:40,0:40:26:.:.:0,26,1202	0/0:87,0:87:99:.:.:0,120,1800	0/0:77,0:77:99:.:.:0,120,1800	0/0:25,0:25:75:.:.:0,75,770	0/0:91,0:91:99:.:.:0,119,1800	0/0:43,0:43:84:.:.:0,84,1322	0/0:45,0:45:86:.:.:0,86,1390	0/0:100,0:100:76:.:.:0,76,2967	0/0:60,0:60:99:.:.:0,120,1800	0/0:77,0:77:99:.:.:0,120,1800	0/0:79,0:79:99:.:.:0,120,1800	0/0:27,0:27:72:.:.:0,72,1080	0/0:94,0:94:99:.:.:0,120,1800	0/0:202,0:202:99:.:.:0,120,1800	0/0:35,0:35:99:.:.:0,105,1134	0/0:89,0:89:99:.:.:0,120,1800	0/0:174,0:174:99:.:.:0,120,1800	0/0:50,0:50:99:.:.:0,117,1591
Unigene2150_All	558	.	C	T	57.19	QD2	AC=1;AF=0.015;AN=68;BaseQRankSum=1.96;DP=2753;ExcessHet=0.0000;FS=5.603;InbreedingCoeff=-0.0150;MLEAC=1;MLEAF=0.015;MQ=60.00;MQRankSum=0.00;QD=1.63;ReadPosRankSum=0.104;SOR=2.448	GT:AD:DP:GQ:PL	0/0:20,0:20:35:0,35,756	0/1:31,4:35:73:73,0,1272	0/0:15,0:15:30:0,30,450	0/0:24,0:24:72:0,72,794	0/0:308,0:308:99:0,120,1800	0/0:296,0:296:99:0,120,1800	0/0:11,0:11:27:0,27,405	0/0:65,0:65:99:0,120,1800	0/0:80,0:80:99:0,120,1800	0/0:67,0:67:99:0,120,1800	0/0:76,0:76:99:0,120,1800	0/0:70,0:70:99:0,120,1800	0/0:97,0:97:99:0,120,1800	0/0:40,0:40:93:0,93,1395	0/0:56,0:56:99:0,120,1800	0/0:49,0:49:99:0,114,1798	0/0:41,0:41:99:0,99,1485	0/0:87,0:87:99:0,120,1800	0/0:77,0:77:99:0,120,1800	0/0:27,0:27:75:0,75,1125	0/0:91,0:91:99:0,119,1800	0/0:43,0:43:99:0,114,1710	0/0:47,0:47:99:0,108,1576	0/0:95,0:95:99:0,120,1800	0/0:60,0:60:99:0,120,1800	0/0:77,0:77:99:0,120,1800	0/0:104,0:104:88:0,88,3253	0/0:27,0:27:69:0,69,1035	0/0:94,0:94:99:0,120,1800	0/0:202,0:202:99:0,120,1800	0/0:39,0:39:99:0,108,1620	0/0:89,0:89:99:0,120,1800	0/0:194,0:194:74:0,74,6175	0/0:50,0:50:99:0,117,1591
Unigene2150_All	560	.	G	A	108094	PASS	AC=59;AF=0.868;AN=68;BaseQRankSum=0.656;DP=2684;ExcessHet=2.6365;FS=1.208;InbreedingCoeff=-0.1572;MLEAC=59;MLEAF=0.868;MQ=60.00;MQRankSum=0.00;QD=29.56;ReadPosRankSum=-1.345e+00;SOR=0.787	GT:AD:DP:GQ:PGT:PID:PL:PS	1|1:1,20:21:18:1|1:540_G_A:835,18,0:540	0|1:4,32:36:69:0|1:540_G_A:1282,0,69:540	1|1:1,15:16:13:1|1:540_G_A:640,13,0:540	0/1:5,21:26:80:.:.:727,0,80	0|1:58,253:311:99:0|1:540_G_A:10273,0,1634:540	1|1:0,255:255:99:1|1:560_G_A:11367,768,0:560	1|1:0,11:11:33:1|1:540_G_A:495,33,0:540	1/1:0,65:65:99:.:.:2925,196,0	1/1:0,81:81:99:.:.:3645,244,0	1/1:0,68:68:99:.:.:3060,205,0	1|1:0,82:82:99:1|1:500_C_A:3690,247,0:500	1/1:0,71:71:99:.:.:3195,214,0	0|1:19,81:100:99:0|1:540_G_A:3344,0,484:540	1|1:2,38:40:30:1|1:540_G_A:1620,30,0:540	1|1:2,54:56:79:1|1:540_G_A:2299,79,0:540	0/1:4,43:47:39:.:.:1793,0,39	1|1:1,40:41:78:1|1:540_G_A:1744,78,0:540	1/1:3,85:88:99:.:.:3690,130,0	1/1:2,74:76:99:.:.:3240,139,0	1/1:1,18:19:12:.:.:765,12,0	1|1:2,89:91:99:1|1:540_G_A:3895,184,0:540	1/1:0,42:42:99:.:.:1830,125,0	1|1:2,45:47:51:1|1:534_G_A:1930,51,0:534	0|1:9,86:95:99:0|1:540_G_A:3522,0,119:540	0|1:6,54:60:81:0|1:540_G_A:2249,0,81:540	0|1:13,66:79:99:0|1:540_G_A:2671,0,336:540	1|1:1,80:81:99:1|1:560_G_A:3534,199,0:560	0|1:3,24:27:54:0|1:540_G_A:978,0,54:540	1|1:3,77:80:99:1|1:560_G_A:3309,106,0:560	1|1:7,198:205:99:1|1:540_G_A:8566,346,0:540	1/1:1,40:41:99:.:.:1755,99,0	1|1:8,81:89:9:1|1:540_G_A:3134,9,0:540	1|1:0,167:167:99:1|1:560_G_A:7459,502,0:560	1|1:0,52:52:99:1|1:540_G_A:2318,157,0:540
Unigene2150_All	566	.	T	G	203.19	SOR4	AC=1;AF=0.015;AN=68;BaseQRankSum=-3.700e-02;DP=2374;ExcessHet=0.0000;FS=18.761;InbreedingCoeff=-0.0151;MLEAC=1;MLEAF=0.015;MQ=60.00;MQRankSum=0.00;QD=5.08;ReadPosRankSum=-1.887e+00;SOR=4.407	GT:AD:DP:GQ:PGT:PID:PL:PS	0/0:19,0:19:26:.:.:0,26,717	0|1:32,8:40:99:0|1:566_T_G:219,0,1307:566	0/0:15,0:15:24:.:.:0,24,360	0/0:26,0:26:63:.:.:0,63,762	0/0:289,0:289:99:.:.:0,120,1800	0/0:211,0:211:99:.:.:0,120,1800	0/0:11,0:11:24:.:.:0,24,360	0/0:51,0:51:99:.:.:0,117,1755	0/0:66,0:66:99:.:.:0,120,1800	0/0:55,0:55:99:.:.:0,120,1800	0/0:67,0:67:99:.:.:0,120,1800	0/0:61,0:61:99:.:.:0,120,1800	0/0:82,0:82:99:.:.:0,120,1800	0/0:35,0:35:72:.:.:0,72,1125	0/0:55,0:55:99:.:.:0,120,1800	0/0:40,0:40:99:.:.:0,99,1485	0/0:40,0:40:75:.:.:0,75,1365	0/0:80,0:80:99:.:.:0,120,1800	0/0:64,0:64:99:.:.:0,120,1800	0/0:17,0:17:51:.:.:0,51,505	0/0:79,0:79:99:.:.:0,120,1800	0/0:38,0:38:99:.:.:0,102,1530	0/0:43,0:43:99:.:.:0,114,1710	0/0:81,0:81:99:.:.:0,120,1800	0/0:54,0:54:99:.:.:0,120,1800	0/0:75,0:75:99:.:.:0,120,1800	0/0:78,0:78:99:.:.:0,120,1800	0/0:27,0:27:36:.:.:0,36,899	0/0:75,0:75:99:.:.:0,120,1800	0/0:192,0:192:99:.:.:0,120,1800	0/0:39,0:39:99:.:.:0,99,1485	0/0:74,0:74:99:.:.:0,120,1800	0/0:149,0:149:99:.:.:0,120,1800	0/0:46,0:46:99:.:.:0,111,1665
Unigene2150_All	571	.	C	A	170.19	SOR4	AC=1;AF=0.015;AN=68;BaseQRankSum=-8.080e-01;DP=2356;ExcessHet=0.0000;FS=15.304;InbreedingCoeff=-0.0151;MLEAC=1;MLEAF=0.015;MQ=60.00;MQRankSum=0.00;QD=4.25;ReadPosRankSum=-1.154e+00;SOR=4.062	GT:AD:DP:GQ:PGT:PID:PL:PS	0/0:14,0:14:30:.:.:0,30,450	0|1:33,7:40:99:0|1:566_T_G:186,0,1335:566	0/0:14,0:14:30:.:.:0,30,450	0/0:26,0:26:63:.:.:0,63,762	0/0:289,0:289:99:.:.:0,120,1800	0/0:211,0:211:99:.:.:0,120,1800	0/0:10,0:10:21:.:.:0,21,315	0/0:51,0:51:99:.:.:0,117,1755	0/0:66,0:66:99:.:.:0,120,1800	0/0:55,0:55:99:.:.:0,120,1800	0/0:67,0:67:99:.:.:0,120,1800	0/0:61,0:61:99:.:.:0,120,1800	0/0:82,0:82:99:.:.:0,120,1800	0/0:30,0:30:81:.:.:0,81,1215	0/0:55,0:55:99:.:.:0,120,1800	0/0:40,0:40:99:.:.:0,99,1485	0/0:36,0:36:87:.:.:0,87,1305	0/0:80,0:80:99:.:.:0,120,1800	0/0:64,0:64:99:.:.:0,120,1800	0/0:17,0:17:48:.:.:0,48,720	0/0:79,0:79:99:.:.:0,120,1800	0/0:38,0:38:99:.:.:0,102,1530	0/0:43,0:43:99:.:.:0,114,1710	0/0:81,0:81:99:.:.:0,120,1800	0/0:54,0:54:99:.:.:0,120,1800	0/0:75,0:75:99:.:.:0,120,1800	0/0:78,0:78:99:.:.:0,120,1800	0/0:25,0:25:63:.:.:0,63,945	0/0:75,0:75:99:.:.:0,120,1800	0/0:192,0:192:99:.:.:0,120,1800	0/0:39,0:39:99:.:.:0,99,1485	0/0:74,0:74:99:.:.:0,120,1800	0/0:149,0:149:99:.:.:0,120,1800	0/0:46,0:46:99:.:.:0,111,1665
Unigene2150_All	573	.	T	G	60476.6	PASS	AC=44;AF=0.647;AN=68;BaseQRankSum=0.858;DP=2437;ExcessHet=28.3474;FS=14.788;InbreedingCoeff=-0.5455;MLEAC=44;MLEAF=0.647;MQ=60.00;MQRankSum=0.00;QD=25.43;ReadPosRankSum=-1.255e+00;SOR=0.855	GT:AD:DP:GQ:PGT:PID:PL:PS	0/1:8,5:13:99:.:.:177,0,299	0/1:16,17:33:99:.:.:582,0,535	0/1:8,5:13:99:.:.:159,0,275	0/1:12,15:27:99:.:.:371,0,268	0/1:211,85:296:99:.:.:2322,0,7272	1|1:0,220:220:99:1|1:560_G_A:9900,662,0:560	1|1:0,10:10:30:1|1:540_G_A:450,30,0:540	1/1:0,53:53:99:.:.:2385,160,0	1/1:0,67:67:99:.:.:3015,202,0	1/1:0,56:56:99:.:.:2520,169,0	1|1:0,69:69:99:1|1:500_C_A:3105,208,0:500	1/1:0,64:64:99:.:.:2880,193,0	0/1:50,30:80:99:.:.:876,0,1621	0/1:13,17:30:99:.:.:523,0,393	0/1:19,38:57:99:.:.:1119,0,553	0/1:15,25:40:99:.:.:678,0,399	0/1:11,25:36:99:.:.:907,0,264	1/1:3,78:81:99:.:.:3375,109,0	0/1:16,48:64:99:.:.:1613,0,290	0/1:5,12:17:93:.:.:326,0,93	0/1:29,48:77:99:.:.:1479,0,806	0/1:15,23:38:99:.:.:591,0,403	0|1:16,26:42:99:0|1:534_G_A:754,0,362:534	0/1:51,30:81:99:.:.:890,0,1706	0/1:28,26:54:99:.:.:806,0,819	0/1:40,35:75:99:.:.:1103,0,1208	0|1:42,36:78:99:0|1:560_G_A:993,0,1238:560	0/1:9,16:25:99:.:.:588,0,248	0|1:28,47:75:99:0|1:560_G_A:1346,0,780:560	0/1:90,101:191:99:.:.:3253,0,2492	0/1:14,27:41:99:.:.:848,0,329	0|1:25,47:72:99:0|1:540_G_A:1286,0,657:540	1|1:0,155:155:99:1|1:560_G_A:6975,467,0:560	1|1:0,48:48:99:1|1:540_G_A:2160,144,0:540
Unigene2150_All	584	.	C	T	1863.64	QD2	AC=15;AF=0.234;AN=64;BaseQRankSum=1.98;DP=2166;ExcessHet=8.6301;FS=8.092;InbreedingCoeff=-0.3112;MLEAC=15;MLEAF=0.234;MQ=60.00;MQRankSum=0.00;QD=1.77;ReadPosRankSum=0.530;SOR=1.631	GT:AD:DP:GQ:PGT:PID:PL:PS	./.:9,0:9:0:.:.:0,0,272	0|1:24,2:26:12:0|1:584_C_T:12,0,1002:584	0/0:10,0:10:30:.:.:0,30,378	0/0:25,0:25:72:.:.:0,72,1080	0/0:284,0:284:99:.:.:0,120,1800	0|1:161,26:187:99:0|1:560_G_A:396,0,4605:560	0|1:4,3:7:73:0|1:540_G_A:73,0,138:540	0/1:37,4:41:32:.:.:32,0,1157	./.:54,0:54:0:.:.:0,0,1334	0/0:44,0:44:63:.:.:0,63,1494	0/0:57,0:57:37:.:.:0,37,1661	0/0:49,0:49:58:.:.:0,58,1474	0/0:69,5:74:50:.:.:0,50,2791	0/1:24,4:28:50:.:.:50,0,830	0/0:45,0:45:99:.:.:0,113,1573	0|1:30,4:34:77:0|1:584_C_T:77,0,1227:584	0/0:28,0:28:66:.:.:0,66,990	0/0:67,4:71:53:.:.:0,53,2161	0/1:53,5:58:26:.:.:26,0,1792	0/0:16,0:16:36:.:.:0,36,540	0/0:72,4:76:49:.:.:0,49,2847	0/1:35,3:38:20:.:.:20,0,1165	0|0:39,3:42:1:0|1:534_G_A:0,1,1509:534	0/0:58,0:58:99:.:.:0,110,1800	0/1:49,7:56:99:.:.:146,0,1858	0|1:51,8:59:99:0|1:584_C_T:155,0,2058:584	0|1:71,6:77:34:0|1:560_G_A:34,0,2840:560	0|0:22,0:22:66:0|1:584_C_T:0,66,958:584	0|1:70,7:77:66:0|1:560_G_A:66,0,2522:560	0/1:164,21:185:99:.:.:328,0,6096	0/0:32,0:32:51:.:.:0,51,942	0/0:67,0:67:22:.:.:0,22,1771	0|1:116,20:136:99:0|1:560_G_A:482,0,3625:560	0/1:40,3:43:5:.:.:5,0,1209
Unigene2150_All	593	.	G	A	218.29	QD2	AC=4;AF=0.059;AN=68;BaseQRankSum=1.77;DP=1820;ExcessHet=0.4042;FS=21.351;InbreedingCoeff=-0.0597;MLEAC=3;MLEAF=0.044;MQ=60.00;MQRankSum=0.00;QD=0.82;ReadPosRankSum=0.391;SOR=2.234	GT:AD:DP:GQ:PGT:PID:PL:PS	0/0:9,0:9:24:.:.:0,24,360	0|1:25,2:27:9:0|1:584_C_T:9,0,1035:584	0/0:12,0:12:33:.:.:0,33,495	0/0:22,0:22:60:.:.:0,60,900	0/0:284,0:284:99:.:.:0,120,1800	0/0:146,0:146:99:.:.:0,120,1800	0/0:7,0:7:18:.:.:0,18,270	0/0:33,2:35:15:.:.:0,15,1395	0/0:42,0:42:99:.:.:0,109,1381	0/0:35,0:35:99:.:.:0,99,1485	0/0:42,0:42:99:.:.:0,109,1361	0/0:36,0:36:99:.:.:0,102,1530	0/0:61,0:61:99:.:.:0,117,1800	0/0:26,0:26:72:.:.:0,72,847	0/0:45,0:45:99:.:.:0,113,1573	0|1:28,3:31:41:0|1:584_C_T:41,0,1166:584	0/0:23,0:23:60:.:.:0,60,900	0/0:47,0:47:99:.:.:0,102,1671	0/0:45,0:45:99:.:.:0,108,1629	0/0:11,0:11:33:.:.:0,33,352	0/0:66,0:66:29:.:.:0,29,2077	0/0:38,0:38:69:.:.:0,69,1191	0/0:37,0:37:99:.:.:0,99,1485	0/0:58,0:58:99:.:.:0,110,1800	0/0:52,0:52:67:.:.:0,67,1632	0/1:46,4:50:9:.:.:9,0,1909	0|0:71,4:75:63:0|1:560_G_A:0,63,3032:560	0/0:18,0:18:54:.:.:0,54,810	0/0:62,0:62:99:.:.:0,118,1800	0|1:144,15:159:99:0|1:593_G_A:196,0,5999:593	0/0:28,0:28:81:.:.:0,81,812	0/0:51,0:51:99:.:.:0,107,1688	0/0:105,0:105:99:.:.:0,120,1800	0/0:34,0:34:99:.:.:0,99,1485
Unigene2150_All	604	.	C	A	174.86	QD2	AC=4;AF=0.061;AN=66;BaseQRankSum=1.37;DP=1783;ExcessHet=0.4171;FS=4.285;InbreedingCoeff=-0.0599;MLEAC=2;MLEAF=0.030;MQ=60.00;MQRankSum=0.00;QD=0.70;ReadPosRankSum=-7.700e-02;SOR=1.530	GT:AD:DP:GQ:PGT:PID:PL:PS	0/0:8,0:8:21:.:.:0,21,315	0/0:27,0:27:72:.:.:0,72,1080	0/0:13,0:13:36:.:.:0,36,540	0/0:24,0:24:60:.:.:0,60,900	0/0:284,0:284:99:.:.:0,120,1800	0/0:146,0:146:99:.:.:0,120,1800	./.:7,0:7:0:.:.:0,0,144	0/1:30,3:33:3:.:.:3,0,951	0/0:43,0:43:67:.:.:0,67,1473	0/0:33,0:33:87:.:.:0,87,1305	0/0:42,0:42:99:.:.:0,109,1361	0/0:36,0:36:87:.:.:0,87,1305	0/0:61,0:61:99:.:.:0,117,1800	0/0:23,0:23:66:.:.:0,66,744	0/0:45,0:45:99:.:.:0,113,1573	0|1:24,3:27:53:0|1:584_C_T:53,0,999:584	0/0:25,0:25:60:.:.:0,60,900	0/0:47,0:47:99:.:.:0,102,1671	0/0:43,2:45:46:.:.:0,46,1845	0/0:11,0:11:33:.:.:0,33,474	0/0:62,3:65:60:.:.:0,60,2392	0/0:33,0:33:84:.:.:0,84,1260	0/0:35,0:35:99:.:.:0,99,1485	0/0:58,0:58:99:.:.:0,110,1800	0|0:49,2:51:64:0|1:604_C_A:0,64,2115:604	0|1:41,3:44:3:0|1:584_C_T:3,0,1702:584	0/0:64,0:64:99:.:.:0,105,1800	0|0:15,0:15:45:0|1:584_C_T:0,45,664:584	0/0:62,0:62:99:.:.:0,118,1800	0|1:133,13:146:99:0|1:593_G_A:145,0,5544:593	0/0:28,0:28:63:.:.:0,63,945	0/0:51,0:51:99:.:.:0,107,1688	0/0:112,0:112:67:.:.:0,67,3674	0/0:34,1:35:60:.:.:0,60,1263
Unigene2150_All	605	.	G	A	32.16	QD2	AC=3;AF=0.045;AN=66;BaseQRankSum=0.269;DP=1789;ExcessHet=0.1989;FS=3.097;InbreedingCoeff=-0.0553;MLEAC=2;MLEAF=0.030;MQ=60.00;MQRankSum=0.00;QD=0.49;ReadPosRankSum=-4.910e-01;SOR=1.369	GT:AD:DP:GQ:PL	0/0:8,0:8:21:0,21,315	0/1:27,2:29:3:3,0,1019	0/0:14,0:14:2:0,2,471	0/1:22,3:25:19:19,0,834	0/0:284,0:284:99:0,120,1800	0/0:146,0:146:99:0,120,1800	0/0:7,0:7:18:0,18,270	0/0:33,0:33:81:0,81,1215	0/0:46,0:46:93:0,93,1537	0/0:33,0:33:87:0,87,1305	0/0:42,0:42:99:0,109,1361	0/0:36,0:36:87:0,87,1305	0/0:62,0:62:92:0,92,1854	0/0:23,0:23:66:0,66,744	0/0:47,0:47:80:0,80,1540	0/0:27,0:27:72:0,72,1080	0/0:25,0:25:60:0,60,900	0/0:47,0:47:99:0,102,1671	0/0:45,0:45:99:0,120,1800	0/1:9,2:11:37:37,0,361	0/0:61,0:61:99:0,104,2141	0/0:31,2:33:50:0,50,1202	0/0:36,0:36:63:0,63,1210	0/0:58,0:58:99:0,110,1800	0/0:50,0:50:99:0,120,1800	./.:44,0:44:0:0,0,1055	0/0:64,0:64:99:0,105,1800	0/0:15,0:15:33:0,33,495	0/0:64,0:64:98:0,98,2075	0/0:143,0:143:99:0,120,1800	0/0:28,0:28:63:0,63,945	0/0:51,0:51:99:0,107,1688	0/0:111,0:111:99:0,120,1800	0/0:36,0:36:90:0,90,1350
Unigene2150_All	606	.	A	C	34278.6	PASS	AC=40;AF=0.606;AN=66;BaseQRankSum=1.74;DP=1867;ExcessHet=12.0973;FS=17.948;InbreedingCoeff=-0.3491;MLEAC=40;MLEAF=0.606;MQ=60.00;MQRankSum=0.00;QD=20.43;ReadPosRankSum=0.079;SOR=1.038	GT:AD:DP:GQ:PGT:PID:PL:PS	./.:8,0:8:0:.:.:0,0,238	0/1:17,12:29:99:.:.:410,0,592	0/1:11,3:14:67:.:.:67,0,404	0/1:17,9:26:99:.:.:246,0,582	0/1:243,51:294:99:.:.:1108,0,9554	1|1:0,154:154:99:1|1:560_G_A:6930,464,0:560	1|1:0,7:7:21:1|1:540_G_A:239,21,0:540	1/1:0,31:31:92:.:.:1293,92,0	1/1:1,41:42:99:.:.:1803,123,0	1/1:1,33:34:91:.:.:1348,91,0	1|1:0,52:52:99:1|1:500_C_A:2340,157,0:500	1/1:0,35:35:99:.:.:1407,104,0	0/0:62,0:62:22:.:.:0,22,1747	0/1:16,10:26:99:.:.:235,0,520	0/1:16,25:41:99:.:.:871,0,496	0|1:8,16:24:99:0|1:606_A_C:570,0,289:606	0/1:16,9:25:99:.:.:233,0,625	0/1:4,44:48:37:.:.:1612,0,37	0/1:15,31:46:99:.:.:1201,0,515	0/1:5,6:11:99:.:.:200,0,192	0/1:39,39:78:99:.:.:1203,0,1237	0/1:16,15:31:99:.:.:436,0,546	0|1:16,18:34:99:0|1:534_G_A:625,0,516:534	0/0:58,0:58:99:.:.:0,110,1800	0/1:25,24:49:99:.:.:777,0,937	0|1:41,3:44:3:0|1:584_C_T:3,0,1702:584	0/1:49,16:65:99:.:.:436,0,1836	0/1:10,5:15:99:.:.:107,0,385	0/1:39,24:63:99:.:.:632,0,1266	0/1:103,38:141:99:.:.:937,0,3592	0/1:19,7:26:99:.:.:126,0,672	0|1:25,25:50:99:0|1:540_G_A:860,0,938:540	1|1:0,108:108:99:1|1:560_G_A:4559,322,0:560	1|1:1,34:35:94:1|1:606_A_C:1379,94,0:606
Unigene2150_All	629	.	A	G	47415.5	PASS	AC=43;AF=0.632;AN=68;BaseQRankSum=0.787;DP=1788;ExcessHet=31.7716;FS=2.695;InbreedingCoeff=-0.5786;MLEAC=43;MLEAF=0.632;MQ=60.00;MQRankSum=0.00;QD=27.00;ReadPosRankSum=-4.680e-01;SOR=0.828	GT:AD:DP:GQ:PGT:PID:PL:PS	0/1:1,8:9:8:.:.:305,0,8	0/1:7,19:26:99:.:.:752,0,215	0/1:5,11:16:99:.:.:334,0,175	0/1:4,17:21:75:.:.:537,0,75	0/1:140,135:275:99:.:.:4772,0,4792	1|1:0,148:148:99:1|1:560_G_A:6660,446,0:560	1|1:0,4:4:12:1|1:540_G_A:160,12,0:540	1/1:0,33:33:99:.:.:1485,99,0	1/1:0,44:44:99:.:.:1960,132,0	1/1:0,30:30:90:.:.:1350,90,0	1|1:0,55:55:99:1|1:500_C_A:2475,166,0:500	1/1:0,37:37:99:.:.:1645,111,0	0/1:44,16:60:99:.:.:385,0,1631	0/1:17,10:27:99:.:.:339,0,521	0/1:8,30:38:99:.:.:1133,0,247	0|1:10,16:26:99:0|1:606_A_C:599,0,333:606	0/1:8,14:22:99:.:.:471,0,207	0/1:5,47:52:48:.:.:1920,0,48	0/1:14,36:50:99:.:.:1471,0,440	0/1:3,6:9:99:.:.:243,0,108	0/1:18,62:80:99:.:.:2317,0,527	0/1:7,22:29:99:.:.:787,0,186	0|1:10,21:31:99:0|1:534_G_A:768,0,297:534	0/1:41,22:63:99:.:.:477,0,1302	0/1:17,23:40:99:.:.:681,0,403	0/1:21,18:39:99:.:.:509,0,664	0/1:34,30:64:99:.:.:900,0,1032	0/1:8,9:17:99:.:.:318,0,283	0/1:29,28:57:99:.:.:840,0,937	0/1:54,79:133:99:.:.:2555,0,1572	0/1:9,12:21:99:.:.:364,0,240	0|1:22,28:50:99:0|1:540_G_A:1073,0,799:540	1|1:0,108:108:99:1|1:560_G_A:4860,325,0:560	1|1:0,42:42:99:1|1:606_A_C:1856,126,0:606
Unigene2150_All	630	.	G	C	3845.25	PASS	AC=13;AF=0.191;AN=68;BaseQRankSum=1.07;DP=1742;ExcessHet=6.1557;FS=14.485;InbreedingCoeff=-0.2347;MLEAC=12;MLEAF=0.176;MQ=60.00;MQRankSum=0.00;QD=5.71;ReadPosRankSum=0.397;SOR=1.678	GT:AD:DP:GQ:PGT:PID:PL:PS	0/0:8,0:8:21:.:.:0,21,315	0/0:33,0:33:93:.:.:0,93,1395	0/0:16,0:16:42:.:.:0,42,630	0/0:22,0:22:60:.:.:0,60,900	0/0:266,0:266:99:.:.:0,120,1800	0|1:106,33:139:99:0|1:560_G_A:707,0,3685:560	0/0:3,0:3:9:.:.:0,9,106	0/0:30,2:32:5:.:.:0,5,1071	0/1:34,6:40:99:.:.:149,0,1325	0/1:17,13:30:99:.:.:432,0,631	0|1:41,14:55:99:0|1:500_C_A:427,0,1411:500	0/1:24,10:34:99:.:.:290,0,901	0/0:59,0:59:99:.:.:0,120,1800	0/0:27,0:27:72:.:.:0,72,1080	0/1:34,6:40:99:.:.:104,0,1378	0/1:23,3:26:56:.:.:56,0,925	0/0:21,0:21:18:.:.:0,18,690	0/1:48,4:52:16:.:.:16,0,1912	0/1:45,4:49:32:.:.:32,0,1771	0/0:8,0:8:24:.:.:0,24,302	0/0:80,0:80:62:.:.:0,62,2927	0/1:27,2:29:1:.:.:1,0,1126	0|1:25,7:32:99:0|1:534_G_A:218,0,936:534	0/0:63,0:63:99:.:.:0,110,1800	0/0:38,0:38:99:.:.:0,100,1288	0/0:40,0:40:99:.:.:0,108,1620	0/0:65,0:65:99:.:.:0,120,1800	0/0:16,0:16:48:.:.:0,48,624	0/0:56,0:56:99:.:.:0,120,1800	0/0:122,0:122:99:.:.:0,120,1800	0/0:21,0:21:18:.:.:0,18,594	0/0:52,0:52:99:.:.:0,119,1800	0|1:74,34:108:99:0|1:560_G_A:1090,0,2829:560	0/1:29,11:40:99:.:.:372,0,1054
Unigene2150_All	646	.	A	G	131.45	SOR4	AC=1;AF=0.015;AN=66;BaseQRankSum=1.01;DP=1732;ExcessHet=0.0000;FS=28.716;InbreedingCoeff=-0.0243;MLEAC=1;MLEAF=0.015;MQ=60.00;MQRankSum=0.00;QD=3.21;ReadPosRankSum=-9.690e-01;SOR=4.802	GT:AD:DP:GQ:PGT:PID:PL:PS	0/0:11,0:11:30:.:.:0,30,450	./.:38,0:38:0:.:.:0,0,1323	0/0:17,0:17:39:.:.:0,39,585	0/0:21,0:21:54:.:.:0,54,810	0/0:266,0:266:99:.:.:0,120,1800	0/0:140,0:140:99:.:.:0,120,1800	0/0:3,0:3:9:.:.:0,9,106	0/0:35,0:35:99:.:.:0,99,1485	0/0:40,0:40:99:.:.:0,107,1665	0/0:32,0:32:69:.:.:0,69,1035	0/0:55,0:55:99:.:.:0,120,1800	0/0:36,0:36:90:.:.:0,90,1350	0/0:59,0:59:99:.:.:0,120,1800	0/0:28,0:28:75:.:.:0,75,1125	0/0:39,0:39:99:.:.:0,111,1665	0/0:27,0:27:63:.:.:0,63,945	0/0:15,0:15:42:.:.:0,42,630	0/0:49,0:49:99:.:.:0,120,1800	0/0:47,0:47:99:.:.:0,100,1800	0/0:10,0:10:27:.:.:0,27,405	0/0:80,0:80:99:.:.:0,120,1800	0/0:33,1:34:57:.:.:0,57,1440	0/0:33,0:33:90:.:.:0,90,1350	0/0:63,0:63:99:.:.:0,110,1800	0/0:37,0:37:93:.:.:0,93,1395	0/0:38,0:38:99:.:.:0,108,1620	0/0:65,0:65:99:.:.:0,120,1800	0/0:17,0:17:48:.:.:0,48,720	0/0:56,0:56:99:.:.:0,120,1800	0/0:122,0:122:99:.:.:0,120,1800	0/0:24,0:24:60:.:.:0,60,900	0|0:52,3:55:31:0|1:540_G_A:0,31,2205:540	0/0:99,0:99:99:.:.:0,120,1800	0/1:35,6:41:99:.:.:147,0,1452
Unigene2150_All	647	.	A	T,C	32326.2	PASS	AC=34,1;AF=0.548,0.016;AN=62;BaseQRankSum=1.74;DP=1807;ExcessHet=1.7686;FS=1.146;InbreedingCoeff=-0.1018;MLEAC=36,1;MLEAF=0.581,0.016;MQ=60.00;MQRankSum=0.00;QD=27.26;ReadPosRankSum=-1.368e+00;SOR=0.769	GT:AD:DP:GQ:PGT:PID:PL:PS	0/1:8,3,0:11:99:.:.:102,0,298,126,307,433	0/1:25,5,0:30:99:.:.:116,0,995,191,1010,1202	0/0:17,0,0:17:9:.:.:0,9,622,9,622,622	0/0:21,1,0:22:21:.:.:0,21,859,63,862,904	0/0:266,0,0:266:99:.:.:0,120,1800,120,1800,1800	1|1:0,160,0:160:99:1|1:560_G_A:7200,482,0,7200,482,7200:560	1|1:0,2,0:2:6:1|1:540_G_A:90,6,0,90,6,90:540	1/1:0,42,0:42:99:.:.:1890,126,0,1890,126,1890	1/1:0,45,0:45:99:.:.:2025,135,0,2025,135,2025	1/1:0,32,0:32:96:.:.:1440,96,0,1440,96,1440	1/1:0,60,1:61:99:.:.:2700,181,0,2658,139,2655	1/1:0,37,0:37:99:.:.:1665,111,0,1665,111,1665	./.:58,0,0:58:0:.:.:0,0,1582,0,1582,1582	0/1:21,8,0:29:99:.:.:252,0,754,315,778,1093	0|1:21,21,0:42:99:0|1:647_A_T:797,0,818,860,881,1741:647	0|1:21,9,0:30:99:0|1:647_A_T:294,0,819,357,847,1204:647	./.:.:.:0:.:.:0,0,584,42,587,629	0/1:13,39,0:52:99:.:.:1563,0,429,1602,546,2148	0/1:11,35,1:47:99:.:.:1436,0,357,1430,422,1896	0/1:6,4,0:10:99:.:.:149,0,240,167,252,419	0/1:46,39,0:85:99:.:.:1460,0,1586,1599,1703,3302	0/1:24,9,1:34:99:.:.:305,0,836,335,843,1341	0|1:18,17,0:35:99:0|1:534_G_A:618,0,644,672,695,1367:534	0/0:63,0,0:63:99:.:.:0,110,1800,110,1800,1800	0/1:29,7,0:36:99:.:.:169,0,1057,256,1078,1335	0/0:38,0,0:38:99:.:.:0,108,1620,108,1620,1620	0/1:61,12,0:73:99:.:.:248,0,2157,432,2193,2624	0/1:6,12,0:18:99:.:.:452,0,216,470,252,722	0/1:49,10,0:60:99:.:.:246,0,1738,400,1790,2269	./.:123,0,0:123:0:.:.:0,0,3039,0,3039,3039	0/1:20,3,0:23:65:.:.:65,0,661,125,670,795	0/1:30,21,3:54:99:.:.:789,0,1196,755,1133,2006	1/1:0,97,1:99:99:.:.:4500,301,0,4406,256,4397	1/2:0,35,6:41:99:.:.:1722,252,147,1470,0,1452
Unigene2150_All	662	.	C	G,T	31055	PASS	AC=27,6;AF=0.409,0.091;AN=66;BaseQRankSum=2.18;DP=1757;ExcessHet=1.7686;FS=7.305;InbreedingCoeff=-0.0296;MLEAC=27,6;MLEAF=0.409,0.091;MQ=60.00;MQRankSum=0.00;QD=27.31;ReadPosRankSum=-8.520e-01;SOR=1.171	GT:AD:DP:GQ:PGT:PID:PL:PS	0|2:8,0,4:12:99:0|1:662_C_T:144,168,504,0,336,324:662	0|2:21,0,3:24:63:0|1:662_C_T:63,126,1008,0,882,873:662	0/0:12,0,0:12:36:.:.:0,36,519,36,519,519	0/0:20,0,0:20:60:.:.:0,60,900,60,900,900	0/0:266,0,0:266:99:.:.:0,120,1800,120,1800,1800	1|1:0,169,0:169:99:1|1:560_G_A:7605,509,0,7605,509,7605:560	0/1:1,2,1:4:0:.:.:81,0,36,42,0,80	1/1:0,41,1:42:99:.:.:1870,126,0,1825,106,1819	1/1:0,46,2:48:54:.:.:2115,142,0,1875,54,1844	1/2:0,22,5:27:99:.:.:1179,213,144,840,0,807	1/2:0,58,6:64:77:.:.:2687,252,77,2293,0,2248	1/2:0,32,9:41:99:.:.:1723,339,236,1243,0,1198	0/0:50,0,0:50:99:.:.:0,100,1554,100,1554,1554	0|1:22,6,0:28:99:0|1:662_C_G:187,0,868,252,887,1138:662	0/1:21,18,5:44:99:.:.:714,0,825,546,669,1409	0/1:18,3,1:22:52:.:.:52,0,747,67,714,837	0/0:16,0,0:16:48:.:.:0,48,720,48,720,720	0/1:14,38,0:52:99:.:.:1528,0,474,1571,588,2180	0/1:9,33,3:45:99:.:.:1359,0,279,1253,252,1620	0/1:7,6,0:13:99:.:.:231,0,272,246,272,512	0/1:44,27,4:75:99:.:.:999,0,1739,962,1659,2837	0/1:18,7,6:31:58:.:.:255,0,729,58,493,755	0|1:20,18,0:38:99:0|1:534_G_A:695,0,786,755,840,1595:534	0/0:63,0,0:63:99:.:.:0,110,1800,110,1800,1800	./.:30,0,0:30:0:.:.:0,0,843,0,843,843	0/0:40,0,0:40:99:.:.:0,104,1415,104,1415,1415	0|1:62,12,0:74:99:0|1:662_C_G:316,0,2534,503,2570,3072:662	0/1:5,13,4:22:74:.:.:564,0,167,362,74,551	0|1:53,5,0:58:43:0|1:662_C_G:43,0,2210,204,2225,2432:662	0/0:104,6,0:110:61:.:.:0,61,4410,313,4428,4680	0/1:19,3,1:23:49:.:.:49,0,762,64,729,832	0/1:27,20,3:50:99:.:.:759,0,1074,714,1008,1839	1/1:0,88,5:93:99:.:.:4235,286,0,3728,105,3672	1/2:0,25,13:38:99:.:.:1641,532,450,1003,0,950
Unigene2150_All	666	.	T	A	34023.4	PASS	AC=32;AF=0.485;AN=66;BaseQRankSum=2.04;DP=1846;ExcessHet=1.0994;FS=6.466;InbreedingCoeff=0.0024;MLEAC=33;MLEAF=0.500;MQ=60.00;MQRankSum=0.00;QD=29.90;ReadPosRankSum=-1.081e+00;SOR=1.063	GT:AD:DP:GQ:PGT:PID:PL:PS	0|1:8,5:13:99:0|1:662_C_T:186,0,321:662	0|1:20,3:23:66:0|1:662_C_T:66,0,831:662	0/0:12,0:12:36:.:.:0,36,519	0/0:20,0:20:60:.:.:0,60,647	0/0:266,0:266:99:.:.:0,120,1800	1/1:0,161:162:99:.:.:7411,497,0	0|1:1,3:4:33:0|1:540_G_A:123,0,33:540	1/1:0,43:44:99:.:.:1939,133,0	1/1:0,51:51:99:.:.:2254,153,0	1/1:0,36:36:99:.:.:1589,108,0	1|1:0,69:69:99:1|1:500_C_A:3074,208,0:500	1/1:0,48:48:99:.:.:2026,144,0	0/0:50,0:50:99:.:.:0,100,1554	0|1:22,6:28:99:0|1:662_C_G:186,0,906:662	0|1:24,27:51:99:0|1:647_A_T:1001,0,906:647	0|1:20,5:25:99:0|1:647_A_T:129,0,825:647	0/0:18,0:18:54:.:.:0,54,810	0/1:14,38:52:99:.:.:1528,0,474	0/1:14,43:57:99:.:.:1723,0,377	0/1:6,6:12:99:.:.:234,0,234	0/1:45,33:78:99:.:.:1208,0,1743	0/1:18,12:30:99:.:.:409,0,699	0|1:20,20:40:99:0|1:534_G_A:759,0,780:534	./.:74,0:74:0:.:.:0,0,2104	0/0:29,0:29:42:.:.:0,42,888	0/0:41,0:41:98:.:.:0,98,1397	0|1:65,10:75:99:0|1:662_C_G:223,0,2622:662	0/1:7,17:26:99:.:.:647,0,202	0|0:56,4:60:1:0|1:662_C_G:0,1,2320:662	0/0:107,0:107:73:.:.:0,73,3255	0/1:22,4:26:82:.:.:82,0,824	0|1:29,27:56:99:0|1:540_G_A:1005,0,1096:540	1/1:0,92:97:99:.:.:4289,293,0	1|1:0,44:44:99:1|1:606_A_C:1919,132,0:606
Unigene2150_All	667	.	T	C	232.88	PASS	AC=4;AF=0.059;AN=68;BaseQRankSum=1.03;DP=1789;ExcessHet=0.4042;FS=27.355;InbreedingCoeff=-0.0571;MLEAC=3;MLEAF=0.044;MQ=60.00;MQRankSum=0.00;QD=2.20;ReadPosRankSum=0.129;SOR=3.054	GT:AD:DP:GQ:PGT:PID:PL:PS	0|1:8,5:13:99:0|1:662_C_T:186,0,321:662	0|1:20,3:23:66:0|1:662_C_T:66,0,831:662	0/0:12,0:12:36:.:.:0,36,519	0/0:20,0:20:60:.:.:0,60,647	0/0:266,0:266:99:.:.:0,120,1800	0/0:161,0:161:99:.:.:0,120,1800	0/0:4,0:4:12:.:.:0,12,179	0/0:42,0:42:99:.:.:0,117,1755	0/0:49,0:49:99:.:.:0,120,1800	0/0:32,0:32:93:.:.:0,93,1395	0/0:64,0:64:99:.:.:0,120,1800	0/0:46,2:48:54:.:.:0,54,1980	0/0:50,0:50:99:.:.:0,100,1554	0/0:30,0:30:87:.:.:0,87,1305	0|0:49,3:52:22:0|1:667_T_C:0,22,2070:667	0|1:24,2:26:12:0|1:667_T_C:12,0,1002:667	0/0:18,0:18:54:.:.:0,54,609	0/0:49,0:49:99:.:.:0,114,1800	0/0:56,0:56:79:.:.:0,79,1843	0/0:10,0:10:27:.:.:0,27,405	0/0:76,4:80:61:.:.:0,61,3240	0|0:31,1:32:51:0|1:667_T_C:0,51,1350:667	0/0:36,0:36:99:.:.:0,102,1530	0/0:79,0:79:99:.:.:0,120,1800	0/0:29,0:29:75:.:.:0,75,1125	0/0:37,0:37:99:.:.:0,110,1316	0/0:71,0:71:99:.:.:0,120,1800	0/0:25,0:25:75:.:.:0,75,895	0/0:56,0:56:99:.:.:0,120,1800	0/0:107,0:107:99:.:.:0,120,1800	0/0:23,0:23:66:.:.:0,66,990	0/0:49,0:49:99:.:.:0,110,1705	0/0:96,0:96:99:.:.:0,120,1800	0/1:41,3:44:3:.:.:3,0,1712
Unigene2150_All	673	.	A	G	318.47	PASS	AC=4;AF=0.059;AN=68;BaseQRankSum=1.13;DP=1838;ExcessHet=0.4042;FS=30.458;InbreedingCoeff=-0.0634;MLEAC=4;MLEAF=0.059;MQ=60.00;MQRankSum=0.00;QD=3.00;ReadPosRankSum=0.019;SOR=3.275	GT:AD:DP:GQ:PGT:PID:PL:PS	0|1:8,5:13:99:0|1:662_C_T:186,0,321:662	0|1:21,3:24:63:0|1:662_C_T:63,0,873:662	0/0:12,0:12:30:.:.:0,30,450	0/0:25,0:25:72:.:.:0,72,1080	0/0:266,0:266:99:.:.:0,120,1800	0/0:161,0:161:99:.:.:0,120,1800	0/0:4,0:4:12:.:.:0,12,179	0/0:42,0:42:99:.:.:0,117,1755	0/0:49,0:49:99:.:.:0,120,1800	0/0:45,0:45:46:.:.:0,46,1475	0/0:64,0:64:99:.:.:0,120,1800	0/0:52,0:52:22:.:.:0,22,1703	0/0:50,0:50:99:.:.:0,100,1554	0/0:34,0:34:93:.:.:0,93,1395	0|0:54,3:57:37:0|1:667_T_C:0,37,2295:667	0|1:22,2:24:18:0|1:667_T_C:18,0,918:667	0/0:20,0:20:60:.:.:0,60,659	0/0:49,0:49:99:.:.:0,114,1800	0/0:61,0:61:77:.:.:0,77,1938	0/0:12,0:12:33:.:.:0,33,495	0/0:78,5:83:25:.:.:0,25,3285	0|0:30,1:31:48:0|1:667_T_C:0,48,1305:667	0/0:36,0:36:99:.:.:0,102,1530	0/0:79,0:79:99:.:.:0,120,1800	0/0:29,0:29:81:.:.:0,81,1215	0/0:42,0:42:81:.:.:0,81,1330	0/0:71,0:71:99:.:.:0,120,1800	0/0:25,0:25:75:.:.:0,75,895	0/0:56,0:56:99:.:.:0,120,1800	0/0:107,0:107:99:.:.:0,120,1800	0/0:25,0:25:72:.:.:0,72,810	0/0:49,0:49:99:.:.:0,110,1705	0/0:96,0:96:99:.:.:0,120,1800	0|1:40,5:45:90:0|1:673_A_G:90,0,1644:673
Unigene2150_All	676	.	A	G	333.04	QD2	AC=5;AF=0.074;AN=68;BaseQRankSum=1.17;DP=1876;ExcessHet=0.6845;FS=18.380;InbreedingCoeff=-0.0770;MLEAC=4;MLEAF=0.059;MQ=60.00;MQRankSum=0.00;QD=1.61;ReadPosRankSum=0.361;SOR=2.019	GT:AD:DP:GQ:PGT:PID:PL:PS	0|1:9,5:14:99:0|1:662_C_T:183,0,363:662	0|1:21,4:25:99:0|1:662_C_T:105,0,870:662	0/0:12,0:12:30:.:.:0,30,450	0/0:25,0:25:72:.:.:0,72,1080	0/0:266,0:266:99:.:.:0,120,1800	0/0:161,0:161:99:.:.:0,120,1800	0/0:4,0:4:12:.:.:0,12,179	0/0:42,0:42:99:.:.:0,117,1755	0/0:49,0:49:99:.:.:0,120,1800	0/0:45,0:45:99:.:.:0,120,1800	0/0:64,0:64:99:.:.:0,120,1800	0/0:56,3:59:43:.:.:0,43,2385	0/0:50,0:50:99:.:.:0,100,1554	0/0:34,0:34:93:.:.:0,93,1395	0|0:58,4:62:7:0|1:667_T_C:0,7,2389:667	0|1:26,2:28:6:0|1:667_T_C:6,0,1065:667	0/0:20,0:20:60:.:.:0,60,659	0/0:49,0:49:99:.:.:0,114,1800	0/0:61,0:61:94:.:.:0,94,1938	0/0:14,0:14:39:.:.:0,39,585	0/1:82,7:89:7:.:.:7,0,3382	0|0:31,1:32:51:0|1:667_T_C:0,51,1350:667	0/0:36,0:36:99:.:.:0,102,1530	0/0:79,0:79:99:.:.:0,120,1800	0/0:29,0:29:81:.:.:0,81,1215	0/0:43,0:43:84:.:.:0,84,1306	0/0:71,0:71:99:.:.:0,120,1800	0/0:28,0:28:84:.:.:0,84,1009	0/0:56,0:56:99:.:.:0,120,1800	0/0:107,0:107:99:.:.:0,120,1800	0/0:25,0:25:72:.:.:0,72,810	0/0:49,0:49:99:.:.:0,110,1705	0/0:96,0:96:99:.:.:0,120,1800	0|1:46,5:51:72:0|1:673_A_G:72,0,1873:673
Unigene2150_All	677	.	C	T	34527	PASS	AC=30;AF=0.441;AN=68;BaseQRankSum=0.882;DP=2126;ExcessHet=1.1924;FS=4.179;InbreedingCoeff=0.0361;MLEAC=30;MLEAF=0.441;MQ=60.00;MQRankSum=0.00;QD=28.30;ReadPosRankSum=-5.640e-01;SOR=0.901	GT:AD:DP:GQ:PGT:PID:PL:PS	0|1:9,5:14:99:0|1:662_C_T:183,0,363:662	0|1:22,4:26:99:0|1:662_C_T:102,0,912:662	0/0:12,0:12:30:.:.:0,30,450	0/0:25,0:25:72:.:.:0,72,1080	0/0:266,0:266:99:.:.:0,120,1800	1|1:0,202:202:99:1|1:560_G_A:9090,608,0:560	1|1:0,3:3:9:1|1:540_G_A:134,9,0:540	1/1:0,47:47:99:.:.:1897,141,0	1/1:2,58:60:99:.:.:2215,115,0	0/1:15,37:52:99:.:.:1187,0,316	1|1:2,75:77:99:1|1:500_C_A:3179,142,0:500	1/1:4,54:58:91:.:.:2000,91,0	0/0:55,0:55:64:.:.:0,64,1513	0/1:24,8:32:99:.:.:243,0,800	0/1:31,27:58:99:.:.:968,0,1160	0|1:25,5:30:99:0|1:647_A_T:114,0,974:647	0/1:22,3:25:39:.:.:39,0,853	0/1:13,43:56:99:.:.:1699,0,417	0/1:17,46:63:99:.:.:1743,0,474	0/1:6,9:15:99:.:.:303,0,185	0/1:46,38:84:99:.:.:1304,0,1691	0/1:30,4:34:42:.:.:42,0,1207	0|1:18,19:37:99:0|1:534_G_A:660,0,698:534	0/0:86,0:86:40:.:.:0,40,2424	0/0:33,3:36:39:.:.:0,39,1329	0/0:44,3:47:67:.:.:0,67,1741	0/0:66,7:73:61:.:.:0,61,2559	0/1:9,19:28:99:.:.:691,0,279	0/0:62,3:65:61:.:.:0,61,2594	0/0:120,0:120:21:.:.:0,21,3435	0/0:25,3:28:15:.:.:0,15,917	0|1:34,22:56:99:0|1:540_G_A:781,0,1239:540	1|1:4,110:114:99:1|1:560_G_A:4475,198,0:560	0/1:9,40:49:99:.:.:1491,0,258
Unigene2150_All	682	.	A	G	684.66	QD2	AC=6;AF=0.088;AN=68;BaseQRankSum=2.21;DP=2165;ExcessHet=1.0436;FS=3.328;InbreedingCoeff=-0.0992;MLEAC=6;MLEAF=0.088;MQ=60.00;MQRankSum=0.00;QD=1.18;ReadPosRankSum=-8.310e-01;SOR=1.149	GT:AD:DP:GQ:PGT:PID:PL:PS	0/0:13,0:13:39:.:.:0,39,557	0/0:25,0:25:39:.:.:0,39,870	0/0:11,0:11:24:.:.:0,24,360	0/0:24,0:24:69:.:.:0,69,1035	0/0:266,0:266:99:.:.:0,120,1800	0|1:180,19:199:99:0|1:560_G_A:105,0,6252:560	0/0:3,0:3:9:.:.:0,9,134	0/0:47,4:51:50:.:.:0,50,1656	0/1:56,9:65:98:.:.:98,0,1721	0/0:59,0:59:38:.:.:0,38,1645	0|1:73,10:83:99:0|1:500_C_A:191,0,2516:500	0/0:60,0:60:46:.:.:0,46,1736	0/0:56,0:56:99:.:.:0,120,1800	0/0:38,0:38:99:.:.:0,105,1575	0/1:57,6:63:80:.:.:80,0,2123	0/0:30,0:30:90:.:.:0,90,979	0/0:29,0:29:84:.:.:0,84,1260	0/0:63,4:67:32:.:.:0,32,2459	0/0:64,0:64:99:.:.:0,120,1800	0/0:16,0:16:45:.:.:0,45,675	0/0:84,0:84:99:.:.:0,120,1800	0/0:30,0:30:45:.:.:0,45,953	0|1:37,3:40:14:0|1:534_G_A:14,0,1482:534	0/0:89,0:89:99:.:.:0,120,1800	0/0:35,0:35:99:.:.:0,99,1485	0/0:50,0:50:99:.:.:0,113,1733	0/0:82,0:82:99:.:.:0,120,1800	0/0:32,2:34:12:.:.:0,12,1147	0/0:65,0:65:99:.:.:0,120,1800	0/0:122,0:122:99:.:.:0,120,1800	0/0:29,0:29:84:.:.:0,84,909	0/0:58,0:58:40:.:.:0,40,1615	0|1:114,14:128:99:0|1:560_G_A:243,0,4239:560	0/0:51,0:51:64:.:.:0,64,1507
Unigene2150_All	688	.	T	C	1646.42	PASS	AC=8;AF=0.118;AN=68;BaseQRankSum=0.168;DP=2203;ExcessHet=2.0150;FS=19.845;InbreedingCoeff=-0.1256;MLEAC=7;MLEAF=0.103;MQ=60.00;MQRankSum=0.00;QD=4.90;ReadPosRankSum=-2.540e-01;SOR=1.228	GT:AD:DP:GQ:PGT:PID:PL:PS	0/1:12,3:15:78:.:.:78,0,489	0/1:14,13:27:99:.:.:423,0,540	0|1:12,3:15:90:0|1:688_T_C:90,0,470:688	0|1:27,3:30:4:0|1:688_T_C:4,0,1106:688	0/0:266,0:266:99:.:.:0,120,1800	0/0:208,0:208:99:.:.:0,120,1800	0/0:3,0:3:9:.:.:0,9,134	0/0:49,0:49:99:.:.:0,108,1737	0/0:67,0:67:99:.:.:0,120,1800	0/0:66,0:66:99:.:.:0,120,1800	0/0:85,0:85:99:.:.:0,120,1800	0/0:63,0:63:99:.:.:0,111,1800	0|1:54,4:58:5:0|1:688_T_C:5,0,2201:688	0/0:39,0:39:92:.:.:0,92,1235	0/0:63,0:63:75:.:.:0,75,1914	0/1:24,6:30:99:.:.:141,0,971	0/0:35,0:35:56:.:.:0,56,1031	0/0:68,0:68:99:.:.:0,120,1800	0/0:64,0:64:99:.:.:0,120,1800	0/0:16,0:16:48:.:.:0,48,544	0/0:84,0:84:64:.:.:0,64,2658	0/0:31,0:31:93:.:.:0,93,1000	0/0:43,0:43:80:.:.:0,80,1329	0/0:89,0:89:99:.:.:0,120,1800	0/0:35,0:35:99:.:.:0,99,1485	0/0:50,0:50:99:.:.:0,113,1733	0|1:72,20:92:99:0|1:688_T_C:623,0,2963:688	0|0:37,2:39:27:0|1:688_T_C:0,27,1544:688	0/1:56,13:69:99:.:.:331,0,2241	0/0:122,0:122:99:.:.:0,120,1800	0/0:30,0:30:90:.:.:0,90,943	0/0:59,0:59:99:.:.:0,120,1800	0/0:133,0:133:99:.:.:0,120,1800	0/0:51,0:51:99:.:.:0,114,1638
Unigene2150_All	689	.	T	C	836.98	PASS	AC=3;AF=0.052;AN=58;BaseQRankSum=-2.320e-01;DP=2217;ExcessHet=0.1989;FS=3.829;InbreedingCoeff=-0.0904;MLEAC=3;MLEAF=0.052;MQ=60.00;MQRankSum=0.00;QD=4.52;ReadPosRankSum=-2.320e-01;SOR=0.612	GT:AD:DP:GQ:PGT:PID:PL:PS	0/0:15,0:15:45:.:.:0,45,643	0/0:27,0:27:69:.:.:0,69,1035	0/0:11,0:11:30:.:.:0,30,450	0/0:28,2:30:43:.:.:0,43,1131	0/0:266,0:266:99:.:.:0,120,1800	0/0:208,0:208:99:.:.:0,120,1800	0/0:3,0:3:9:.:.:0,9,134	0/0:49,0:49:99:.:.:0,108,1737	./.:70,0:70:0:.:.:0,0,1764	0/1:52,17:69:99:.:.:497,0,1562	0/0:87,0:87:88:.:.:0,88,2531	0/0:63,0:63:99:.:.:0,111,1800	0/0:58,0:58:99:.:.:0,118,1695	0/0:39,0:39:43:.:.:0,43,1149	0/1:56,9:65:68:.:.:68,0,2216	./.:31,0:31:0:.:.:0,0,785	0/0:34,0:34:53:.:.:0,53,994	0/0:68,0:68:99:.:.:0,120,1800	0/0:72,0:72:43:.:.:0,43,2120	./.:17,0:17:0:.:.:0,0,458	0/0:83,0:83:99:.:.:0,120,1800	0/0:25,2:27:16:.:.:0,16,917	0/0:43,0:43:55:.:.:0,55,1296	0/0:89,0:89:99:.:.:0,120,1800	0/0:35,0:35:99:.:.:0,99,1485	0/0:50,0:50:99:.:.:0,113,1733	0/0:92,0:92:99:.:.:0,120,1800	./.:39,0:39:0:.:.:0,0,987	0/0:64,0:64:99:.:.:0,120,1800	0/0:122,0:122:99:.:.:0,120,1800	./.:31,0:31:0:.:.:0,0,673	0|0:61,3:64:58:0|1:540_G_A:0,58,2476:540	0/0:133,0:133:99:.:.:0,120,1800	0/1:40,11:51:99:.:.:301,0,1442
Unigene2150_All	691	.	A	C	2222.82	PASS	AC=10;AF=0.152;AN=66;BaseQRankSum=0.132;DP=2258;ExcessHet=3.3553;FS=7.837;InbreedingCoeff=-0.1713;MLEAC=9;MLEAF=0.136;MQ=60.00;MQRankSum=0.00;QD=4.56;ReadPosRankSum=0.346;SOR=1.327	GT:AD:DP:GQ:PGT:PID:PL:PS	0/1:11,5:16:99:.:.:177,0,447	0/1:10,17:27:99:.:.:671,0,358	0|1:11,3:14:93:0|1:688_T_C:93,0,441:688	0|1:27,3:30:4:0|1:688_T_C:4,0,1106:688	0/0:266,0:266:99:.:.:0,120,1800	0/0:208,0:208:99:.:.:0,120,1800	0/0:3,0:3:9:.:.:0,9,134	0/0:49,0:49:99:.:.:0,108,1737	0/0:70,0:70:99:.:.:0,120,1800	0/0:68,0:68:99:.:.:0,120,1800	0/0:88,0:88:99:.:.:0,120,1800	0/0:63,0:63:99:.:.:0,111,1800	0|1:55,4:59:2:0|1:688_T_C:2,0,2256:688	0/0:39,0:39:68:.:.:0,68,1226	0/1:60,6:66:51:.:.:51,0,2400	0/1:22,8:30:99:.:.:231,0,860	./.:35,0:35:0:.:.:0,0,880	0/0:68,0:68:99:.:.:0,120,1800	0/0:71,0:71:99:.:.:0,99,1800	0/0:17,0:17:51:.:.:0,51,548	0/1:76,9:85:99:.:.:109,0,3099	0|0:32,1:33:54:0|1:667_T_C:0,54,1375:667	0/0:43,0:43:80:.:.:0,80,1337	0/0:106,0:106:98:.:.:0,98,2978	0/0:34,0:34:32:.:.:0,32,998	0/0:50,0:50:99:.:.:0,113,1733	0|1:73,20:93:99:0|1:688_T_C:620,0,3005:688	0|0:37,2:39:27:0|1:688_T_C:0,27,1544:688	0/1:55,12:67:99:.:.:313,0,2216	0/0:122,0:122:99:.:.:0,120,1800	0/0:31,0:31:90:.:.:0,90,959	0/0:64,0:64:98:.:.:0,98,1867	0/0:133,0:133:99:.:.:0,120,1800	0/0:51,3:54:63:.:.:0,63,2139
Unigene2150_All	704	.	G	T	62493.5	PASS	AC=44;AF=0.647;AN=68;BaseQRankSum=-1.510e-01;DP=2671;ExcessHet=28.3474;FS=1.787;InbreedingCoeff=-0.5475;MLEAC=44;MLEAF=0.647;MQ=60.00;MQRankSum=0.00;QD=23.90;ReadPosRankSum=-4.090e-01;SOR=0.681	GT:AD:DP:GQ:PGT:PID:PL:PS	0/1:12,6:18:99:.:.:216,0,474	0/1:10,16:26:99:.:.:595,0,326	0/1:15,3:18:81:.:.:81,0,543	0/1:26,4:30:47:.:.:47,0,835	0/1:340,25:365:16:.:.:16,0,13955	1|1:0,270:270:99:1|1:560_G_A:12119,813,0:560	1|1:0,3:3:9:1|1:540_G_A:135,9,0:540	1/1:0,61:61:99:.:.:2745,184,0	1/1:0,85:85:99:.:.:3825,256,0	1/1:0,77:77:99:.:.:3433,232,0	1|1:0,99:99:99:1|1:500_C_A:4444,298,0:500	1/1:0,74:74:99:.:.:3196,223,0	0/1:44,26:70:99:.:.:867,0,1328	0/1:19,18:37:99:.:.:618,0,560	0/1:22,43:65:99:.:.:1618,0,651	0/1:18,20:38:99:.:.:745,0,634	0/1:18,16:34:99:.:.:496,0,539	0/1:18,55:73:99:.:.:2188,0,539	0/1:9,70:79:99:.:.:2760,0,107	0/1:5,14:19:99:.:.:511,0,127	0/1:45,50:95:99:.:.:1798,0,1305	0/1:24,17:41:99:.:.:399,0,715	0|1:15,29:44:99:0|1:534_G_A:1098,0,428:534	0/1:81,36:117:99:.:.:1090,0,2860	0/1:25,11:36:99:.:.:346,0,913	0/1:35,20:55:99:.:.:554,0,1164	0/1:52,50:102:99:.:.:1657,0,1562	1/1:5,41:46:19:.:.:1582,19,0	0/1:48,23:71:99:.:.:613,0,1570	0/1:108,39:147:99:.:.:1165,0,3542	0/1:20,17:37:99:.:.:513,0,500	0|1:27,43:70:99:0|1:540_G_A:1364,0,887:540	1|1:0,155:155:99:1|1:560_G_A:6975,467,0:560	1/1:0,58:58:99:.:.:2564,174,0
Unigene2150_All	713	.	T	C	376.22	PASS	AC=1;AF=0.015;AN=68;BaseQRankSum=2.25;DP=2598;ExcessHet=0.0000;FS=1.818;InbreedingCoeff=-0.0166;MLEAC=1;MLEAF=0.015;MQ=60.00;MQRankSum=0.00;QD=2.35;ReadPosRankSum=1.14;SOR=0.937	GT:AD:DP:GQ:PGT:PID:PL:PS	0/0:17,0:17:45:.:.:0,45,675	0/0:26,0:26:60:.:.:0,60,900	0/0:19,0:19:51:.:.:0,51,765	0/0:32,0:32:90:.:.:0,90,1350	0/0:348,0:348:99:.:.:0,120,1800	0/0:266,0:266:99:.:.:0,120,1800	0/0:3,0:3:9:.:.:0,9,134	0/0:61,0:61:99:.:.:0,120,1800	0/0:82,0:82:99:.:.:0,120,1800	0/0:77,0:77:99:.:.:0,120,1800	0/0:96,0:96:99:.:.:0,120,1800	0/0:86,0:86:99:.:.:0,120,1800	0/0:67,0:67:99:.:.:0,120,1800	0/0:41,0:41:99:.:.:0,117,1755	0/0:65,0:65:99:.:.:0,120,1800	0/0:35,0:35:99:.:.:0,99,1194	0/0:35,0:35:99:.:.:0,99,1256	0/0:71,0:71:99:.:.:0,120,1800	0/0:76,0:76:99:.:.:0,120,1800	0/0:20,0:20:60:.:.:0,60,683	0/0:93,0:93:99:.:.:0,120,1800	0/0:40,0:40:99:.:.:0,111,1665	0/0:42,0:42:99:.:.:0,120,1800	0/0:119,0:119:99:.:.:0,120,1800	0/0:35,0:36:99:.:.:0,105,1434	0/0:55,0:55:99:.:.:0,120,1800	0/0:104,0:104:99:.:.:0,120,1800	0/0:42,0:42:99:.:.:0,101,1293	0/0:69,0:69:99:.:.:0,120,1800	0/0:149,0:149:99:.:.:0,120,1800	0/0:34,0:34:99:.:.:0,102,1125	0/0:72,0:72:99:.:.:0,120,1800	0|1:138,22:160:99:0|1:560_G_A:392,0,5033:560	0/0:60,0:60:90:.:.:0,90,1645
Unigene2150_All	724	.	A	G,C	40649.8	PASS	AC=30,5;AF=0.441,0.074;AN=68;BaseQRankSum=0.314;DP=2863;ExcessHet=79.7607;FS=4.952;InbreedingCoeff=-0.9428;MLEAC=30,5;MLEAF=0.441,0.074;MQ=60.00;MQRankSum=0.00;QD=14.77;ReadPosRankSum=0.117;SOR=0.753	GT:AD:DP:GQ:PGT:PID:PL:PS	0/2:13,0,4:17:99:.:.:129,168,714,0,546,534	0/2:16,3,6:25:99:.:.:197,125,733,0,496,625	0|2:18,0,2:20:30:0|1:688_T_C:30,84,840,0,756,750:688	0/2:25,1,5:31:51:.:.:51,122,1248,0,979,974	0/1:324,40,13:377:99:.:.:587,0,13384,1092,12782,14744	0|1:66,222,0:288:99:0|1:560_G_A:7044,0,1459,7242,2126,9367:560	0|1:2,4,0:6:51:0|1:540_G_A:121,0,51,127,63,190:540	1/1:4,61,0:65:39:.:.:2025,39,0,2038,182,2181	0/1:14,70,0:84:99:.:.:2175,0,228,2217,438,2655	0/1:32,43,0:75:99:.:.:1289,0,970,1385,1099,2484	0|1:12,88,0:100:99:0|1:500_C_A:3023,0,128,3060,392,3451:500	0|1:18,64,0:82:99:0|1:724_A_G:2030,0,340,2084,532,2616:724	0/1:54,25,5:84:99:.:.:769,0,1955,751,1870,3188	0/1:22,16,3:41:99:.:.:544,0,730,503,684,1596	0/1:31,30,3:64:99:.:.:1138,0,1205,1156,1185,2576	0/1:19,12,8:39:99:.:.:484,0,677,205,429,979	0/1:23,13,3:39:99:.:.:334,0,682,342,675,1462	0/1:23,46,0:69:99:.:.:1329,0,794,1489,955,3123	0/1:19,58,0:77:99:.:.:1954,0,482,2010,656,2666	0/1:8,13,0:21:99:.:.:460,0,256,484,295,779	0/1:52,45,3:100:99:.:.:1485,0,1717,1601,1710,4049	0/1:26,10,3:39:99:.:.:240,0,878,226,828,1647	0/1:18,22,0:40:99:.:.:771,0,683,768,750,1674	0/1:94,40,7:141:99:.:.:1009,0,3614,1057,3449,5317	0/1:25,11,0:36:99:.:.:320,0,886,395,919,1314	0/1:36,24,3:63:99:.:.:650,0,1219,679,1206,2499	0/1:68,33,20:121:99:.:.:794,0,2391,317,1800,3165	0/1:16,25,0:41:99:.:.:756,0,414,847,522,1812	0/2:50,8,13:71:99:.:.:374,294,2260,0,1737,1931	0/1:112,34,5:151:99:.:.:924,0,4386,1073,4320,6080	0/1:31,9,0:40:99:.:.:162,0,1145,256,1172,1428	0|1:38,48,0:86:99:0|1:540_G_A:1650,0,1255,1764,1399,3163:540	0|1:36,123,0:159:99:0|1:560_G_A:4362,0,665,4470,1035,5505:560	0/1:17,44,0:61:99:.:.:1434,0,485,1486,617,2103
Unigene2150_All	736	.	C	T	107588	PASS	AC=52;AF=0.765;AN=68;BaseQRankSum=-5.580e-01;DP=2984;ExcessHet=10.0751;FS=0.944;InbreedingCoeff=-0.3089;MLEAC=52;MLEAF=0.765;MQ=60.00;MQRankSum=0.00;QD=35.87;ReadPosRankSum=0.033;SOR=0.657	GT:AD:DP:GQ:PGT:PID:PL:PS	0/1:5,7:12:99:.:.:266,0,171	1/1:1,24:25:33:.:.:980,33,0	0/1:6,13:19:99:.:.:502,0,197	0/1:7,25:32:62:.:.:838,0,62	0/1:88,329:417:99:.:.:11209,0,1967	1|1:0,292:292:99:1|1:560_G_A:12925,879,0:560	1|1:0,7:7:21:1|1:540_G_A:273,21,0:540	1/1:0,70:70:99:.:.:3089,211,0	1/1:0,98:98:99:.:.:4389,295,0	1/1:0,80:80:99:.:.:3584,241,0	1|1:0,102:102:99:1|1:500_C_A:4518,307,0:500	1|1:0,92:92:99:1|1:724_A_G:4135,277,0:724	0/1:14,82:96:99:.:.:3078,0,162	0/1:8,50:58:99:.:.:1774,0,144	1/1:4,59:63:70:.:.:2396,70,0	0/1:4,36:40:39:.:.:1458,0,39	0/1:8,35:43:99:.:.:1140,0,169	1/1:5,70:75:82:.:.:2908,82,0	1/1:3,82:85:99:.:.:3433,121,0	1/1:2,19:21:14:.:.:765,14,0	1/1:6,102:108:96:.:.:3878,96,0	0/1:4,43:47:38:.:.:1654,0,38	0|1:4,43:47:38:0|1:534_G_A:1707,0,38:534	0/1:18,131:149:99:.:.:4899,0,173	0/1:8,27:35:99:.:.:1027,0,173	0/1:7,58:65:99:.:.:2300,0,118	1/1:8,106:114:81:.:.:4383,81,0	1/1:3,47:50:56:.:.:1918,56,0	0/1:14,59:73:99:.:.:2134,0,271	0/1:30,119:149:99:.:.:4361,0,711	0/1:5,36:41:53:.:.:1453,0,53	1/1:4,83:87:83:.:.:3403,83,0	1|1:0,176:176:99:1|1:736_C_T:7784,530,0:736	1/1:0,63:63:99:.:.:2823,190,0
Unigene2150_All	738	.	A	G	15849.3	PASS	AC=26;AF=0.382;AN=68;BaseQRankSum=0.411;DP=3008;ExcessHet=35.5536;FS=1.251;InbreedingCoeff=-0.6190;MLEAC=26;MLEAF=0.382;MQ=60.00;MQRankSum=0.00;QD=6.89;ReadPosRankSum=0.562;SOR=0.849	GT:AD:DP:GQ:PGT:PID:PL:PS	0/0:11,0:11:30:.:.:0,30,450	0/0:26,0:26:75:.:.:0,75,1125	0/0:20,0:20:60:.:.:0,60,848	0/0:32,0:32:90:.:.:0,90,1350	0/0:432,0:432:99:.:.:0,120,1800	0|1:155,134:289:99:0|1:560_G_A:3819,0,4378:560	0/0:7,0:7:21:.:.:0,21,245	0/1:42,27:69:99:.:.:674,0,1395	0/1:48,50:98:99:.:.:1407,0,1395	0/1:56,23:79:99:.:.:552,0,1957	0|1:67,35:102:99:0|1:500_C_A:834,0,2099:500	0|1:57,35:92:99:0|1:724_A_G:995,0,1817:724	0/1:91,10:101:64:.:.:64,0,3456	0/1:52,7:59:96:.:.:96,0,1901	0/1:48,14:62:99:.:.:300,0,1889	0/1:30,9:39:99:.:.:206,0,1216	0/0:41,3:44:18:.:.:0,18,1541	0/1:33,37:70:99:.:.:1064,0,1173	0/1:67,16:83:99:.:.:298,0,2239	0/1:17,4:21:76:.:.:76,0,639	0/1:88,19:107:99:.:.:369,0,2975	0/1:43,4:47:39:.:.:39,0,1661	0|1:33,13:46:99:0|1:534_G_A:304,0,1123:534	0/1:138,17:155:99:.:.:173,0,5173	0/1:33,4:37:48:.:.:48,0,1291	0/1:50,14:64:99:.:.:254,0,1835	0/1:101,12:113:97:.:.:97,0,3833	0/1:36,13:49:99:.:.:355,0,1207	0/0:72,0:72:99:.:.:0,120,1800	0/1:132,22:154:99:.:.:205,0,4908	0/1:37,4:41:16:.:.:16,0,1394	0|1:65,21:86:99:0|1:540_G_A:493,0,2243:540	0/1:83,91:175:99:.:.:2969,0,2624	0/1:52,10:62:99:.:.:142,0,1812
Unigene2150_All	741	.	A	G	1190.08	PASS	AC=8;AF=0.125;AN=64;BaseQRankSum=0.829;DP=2990;ExcessHet=2.0150;FS=3.844;InbreedingCoeff=-0.1494;MLEAC=8;MLEAF=0.125;MQ=60.00;MQRankSum=0.00;QD=2.98;ReadPosRankSum=-6.940e-01;SOR=1.112	GT:AD:DP:GQ:PGT:PID:PL:PS	0/1:8,3:11:99:.:.:102,0,315	0/1:23,6:29:99:.:.:163,0,852	0|0:19,1:20:15:0|1:688_T_C:0,15,806:688	0/1:30,3:33:6:.:.:6,0,1199	0/0:432,0:432:99:.:.:0,120,1800	0/0:296,0:296:99:.:.:0,120,1800	0/0:7,0:7:21:.:.:0,21,245	0/0:68,0:68:99:.:.:0,120,1800	0/0:100,0:100:99:.:.:0,120,1800	0/0:84,0:84:99:.:.:0,120,1800	0/0:101,0:101:99:.:.:0,120,1800	0/0:91,0:91:99:.:.:0,120,1800	./.:97,0:97:0:.:.:0,0,2765	0/0:58,3:61:49:.:.:0,49,2414	./.:62,0:62:0:.:.:0,0,1828	0/1:32,7:40:99:.:.:159,0,1324	0/1:39,5:44:46:.:.:46,0,1521	0/0:75,0:75:99:.:.:0,102,1800	0/0:85,0:85:99:.:.:0,120,1800	0/0:22,0:22:66:.:.:0,66,785	0/0:110,0:110:99:.:.:0,106,1800	0|1:45,4:49:32:0|1:711_A_G:32,0,1830:711	0/0:46,0:46:88:.:.:0,88,1351	0/0:152,0:152:99:.:.:0,120,1800	0/0:37,0:37:99:.:.:0,108,1620	0/0:69,0:69:48:.:.:0,48,2105	0/1:98,18:116:99:.:.:400,0,3909	0/0:51,0:51:99:.:.:0,120,1800	0/1:64,15:79:99:.:.:329,0,2409	0/0:153,0:153:99:.:.:0,120,1800	0/0:41,0:41:99:.:.:0,120,1800	0/0:84,0:84:69:.:.:0,69,2563	0/0:175,0:175:99:.:.:0,120,1800	0/0:62,0:62:99:.:.:0,120,1800
Unigene2150_All	744	.	C	T	1231.31	PASS	AC=11;AF=0.172;AN=64;BaseQRankSum=-7.920e-01;DP=3053;ExcessHet=4.1771;FS=10.342;InbreedingCoeff=-0.1956;MLEAC=10;MLEAF=0.156;MQ=60.00;MQRankSum=0.00;QD=2.02;ReadPosRankSum=1.02;SOR=1.471	GT:AD:DP:GQ:PGT:PID:PL:PS	./.:19,0:19:0:.:.:0,0,447	0/0:28,0:28:84:.:.:0,84,1060	0|1:20,2:22:3:0|1:742_T_G:3,0,816:742	0/0:32,2:34:53:.:.:0,53,1291	0/0:432,0:432:99:.:.:0,120,1800	0/0:296,0:296:99:.:.:0,120,1800	0|1:6,1:7:4:0|1:540_G_A:4,0,208:540	0/0:71,0:71:99:.:.:0,120,1800	0/1:91,15:106:99:.:.:169,0,3251	0/1:66,20:86:99:.:.:303,0,2283	0/0:105,0:105:32:.:.:0,32,2877	0/0:91,0:91:99:.:.:0,120,1800	0/0:97,0:97:99:.:.:0,120,1800	0/1:54,8:62:99:.:.:173,0,2084	0/1:55,10:65:72:.:.:72,0,2132	0/1:36,6:42:99:.:.:143,0,1424	0/0:47,0:47:72:.:.:0,72,1392	0/0:75,0:75:99:.:.:0,102,1800	0/0:84,8:92:18:.:.:0,18,3275	0/1:21,3:24:42:.:.:42,0,826	0/0:110,0:110:99:.:.:0,106,1800	./.:52,0:52:0:.:.:0,0,1143	0/0:48,0:48:70:.:.:0,70,1359	0/0:152,0:152:99:.:.:0,120,1800	0/0:37,0:37:99:.:.:0,111,1314	0/0:69,0:69:99:.:.:0,120,1800	0/0:112,0:112:99:.:.:0,120,1800	0/0:47,5:52:12:.:.:0,12,1593	0/0:80,0:80:99:.:.:0,120,1800	0/0:153,0:153:99:.:.:0,120,1800	0/1:45,5:50:54:.:.:54,0,1785	0/1:78,10:88:3:.:.:3,0,3058	0/0:175,0:175:99:.:.:0,120,1800	0/1:51,13:64:99:.:.:311,0,1810
Unigene2150_All	767	.	A	G	3497.5	PASS	AC=11;AF=0.172;AN=64;BaseQRankSum=0.115;DP=3471;ExcessHet=4.1771;FS=1.626;InbreedingCoeff=-0.2173;MLEAC=12;MLEAF=0.188;MQ=60.00;MQRankSum=0.00;QD=2.54;ReadPosRankSum=-2.240e-01;SOR=0.957	GT:AD:DP:GQ:PL	./.:21,0:21:0:0,0,726	0/1:22,6:28:99:147,0,830	./.:30,0:30:0:0,0,956	0/1:25,4:29:36:36,0,882	0/1:343,102:445:99:2659,0,11755	0/0:296,0:296:99:0,120,1800	0/0:10,0:10:30:0,30,392	0/0:71,0:71:99:0,120,1800	0/0:105,0:105:99:0,120,1800	0/0:86,0:86:99:0,120,1800	0/0:104,0:104:99:0,120,1800	0/0:91,0:91:99:0,120,1800	0/0:207,0:207:56:0,56,5919	0/1:58,5:63:35:35,0,2070	0/0:91,0:91:90:0,90,2941	0/0:62,0:62:52:0,52,1982	0/0:69,0:69:99:0,120,1800	0/0:75,0:75:99:0,102,1800	0/0:110,0:110:99:0,120,1800	0/0:33,0:33:54:0,54,1039	0/0:110,0:110:99:0,106,1800	0/1:57,7:64:41:41,0,2109	0/0:46,0:46:99:0,102,1547	0/1:161,19:180:99:164,0,5626	0/0:53,0:53:8:0,8,1510	0/1:77,12:89:99:109,0,2736	0/1:135,15:150:99:121,0,4930	0/0:71,0:71:99:0,101,1800	0/1:83,11:94:44:44,0,3076	0/1:164,20:184:99:127,0,6093	0/1:44,8:52:62:62,0,1586	0/0:88,0:88:99:0,120,1800	0/0:175,0:175:99:0,120,1800	0/0:64,0:64:99:0,116,1800
Unigene2150_All	775	.	A	T	690.76	QD2	AC=5;AF=0.083;AN=60;BaseQRankSum=-2.840e-01;DP=3669;ExcessHet=0.6845;FS=0.000;InbreedingCoeff=-0.1155;MLEAC=6;MLEAF=0.100;MQ=60.00;MQRankSum=0.00;QD=0.91;ReadPosRankSum=-7.800e-02;SOR=0.716	GT:AD:DP:GQ:PGT:PID:PL:PS	0/0:20,0:20:54:.:.:0,54,810	0/0:26,0:26:75:.:.:0,75,1125	0/0:30,0:30:75:.:.:0,75,1125	0/0:30,0:30:90:.:.:0,90,872	0/0:336,0:336:99:.:.:0,120,1800	0|1:285,40:325:99:0|1:560_G_A:202,0,9154:560	./.:10,0:10:0:.:.:0,0,302	0/1:80,11:91:99:.:.:161,0,2850	0/1:112,16:128:99:.:.:152,0,3840	0/0:94,0:94:24:.:.:0,24,2755	0|1:86,16:102:99:0|1:500_C_A:180,0,2886:500	./.:111,0:111:0:.:.:0,0,2623	0/0:188,0:188:99:.:.:0,120,1800	0/0:61,0:61:99:.:.:0,103,1800	0/0:88,0:88:99:.:.:0,120,1800	0/0:60,0:60:91:.:.:0,91,2038	0/0:73,0:73:85:.:.:0,85,2198	./.:93,0:93:0:.:.:0,0,2132	0/1:101,10:111:34:.:.:34,0,3596	0/0:35,0:35:60:.:.:0,60,1117	0/0:116,0:116:54:.:.:0,54,3446	0/0:71,0:71:99:.:.:0,120,1800	0|0:48,2:50:60:0|1:775_A_T:0,60,1908:775	0/0:249,0:249:99:.:.:0,120,1800	0/0:54,0:54:99:.:.:0,120,1800	0/0:121,0:121:99:.:.:0,120,1800	0/0:146,0:146:17:.:.:0,17,4278	0/0:71,0:71:99:.:.:0,101,1800	0/0:92,0:92:28:.:.:0,28,2700	0/0:269,0:269:18:.:.:0,18,7851	0/0:52,0:52:37:.:.:0,37,1453	0/0:88,0:88:99:.:.:0,120,1800	0|0:167,15:182:65:0|1:736_C_T:0,65,5942:736	./.:58,0:58:0:.:.:0,0,1677
Unigene2150_All	794	.	A	C	896.53	QD2	AC=5;AF=0.074;AN=68;BaseQRankSum=0.450;DP=3681;ExcessHet=0.6845;FS=0.913;InbreedingCoeff=-0.0864;MLEAC=5;MLEAF=0.074;MQ=60.00;MQRankSum=0.00;QD=1.44;ReadPosRankSum=0.515;SOR=0.889	GT:AD:DP:GQ:PGT:PID:PL:PS	0/0:18,0:18:51:.:.:0,51,765	0/0:23,0:23:38:.:.:0,38,810	0/0:20,0:20:54:.:.:0,54,810	0/0:32,0:34:96:.:.:0,96,1311	0/0:336,0:336:99:.:.:0,120,1800	0/0:334,0:334:99:.:.:0,120,1800	0/0:11,0:11:4:.:.:0,4,339	0/1:67,19:86:99:.:.:417,0,2573	0/1:115,16:131:99:.:.:242,0,4595	0/1:84,9:93:83:.:.:83,0,3378	0/0:125,0:125:57:.:.:0,57,3746	0|1:106,10:116:19:0|1:724_A_G:19,0,4274:724	0/0:188,0:188:99:.:.:0,120,1800	0/0:62,0:62:91:.:.:0,91,2025	0/0:88,0:88:99:.:.:0,120,1800	0/0:55,0:55:99:.:.:0,120,1800	0/0:68,0:68:99:.:.:0,120,1800	0/0:89,0:89:88:.:.:0,88,2648	0/0:110,0:110:8:.:.:0,8,3529	0/0:27,1:28:39:.:.:0,39,1068	0/0:133,0:133:99:.:.:0,120,1800	0/0:71,0:71:99:.:.:0,120,1800	0/0:47,0:47:99:.:.:0,116,1626	0/0:249,0:249:99:.:.:0,120,1800	0/0:63,3:66:64:.:.:0,64,2680	0/0:121,0:121:99:.:.:0,120,1800	0/0:143,0:143:99:.:.:0,120,1800	0/0:71,0:71:99:.:.:0,101,1800	0/0:106,0:106:99:.:.:0,120,1800	0/0:240,0:240:99:.:.:0,120,1800	0/0:69,0:69:99:.:.:0,120,1800	0/0:88,0:88:99:.:.:0,120,1800	0|1:178,17:195:99:0|1:794_A_C:178,0,7177:794	0|0:56,3:59:43:0|1:794_A_C:0,43,2263:794
Unigene2150_All	811	.	G	A	39737.3	PASS	AC=29;AF=0.426;AN=68;BaseQRankSum=1.16;DP=3817;ExcessHet=49.6402;FS=3.314;InbreedingCoeff=-0.7436;MLEAC=29;MLEAF=0.426;MQ=60.00;MQRankSum=0.00;QD=12.14;ReadPosRankSum=-1.260e-01;SOR=0.673	GT:AD:DP:GQ:PGT:PID:PL:PS	0/0:19,0:19:39:.:.:0,39,585	0/0:22,0:22:48:.:.:0,48,720	0/0:23,0:23:57:.:.:0,57,855	0/0:42,0:42:99:.:.:0,111,1433	0/0:336,0:336:99:.:.:0,120,1800	0/1:153,198:351:99:.:.:6041,0,4390	0/1:6,8:14:99:.:.:196,0,146	0/1:42,43:87:99:.:.:1530,0,1634	0/1:67,66:133:99:.:.:2314,0,2410	0/1:59,39:98:99:.:.:1331,0,2200	0/1:65,61:126:99:.:.:1934,0,2083	0|1:66,57:123:99:0|1:724_A_G:1896,0,2196:724	0/1:154,43:197:99:.:.:1028,0,5051	0/1:37,14:51:99:.:.:394,0,1386	0|1:51,22:73:99:0|1:811_G_A:768,0,2050:811	0/1:36,11:47:99:.:.:263,0,1388	0/1:48,17:65:99:.:.:403,0,1603	0/1:26,57:83:99:.:.:1856,0,609	0/1:57,61:118:99:.:.:1902,0,1964	0/1:16,9:25:99:.:.:284,0,557	0/1:78,44:122:99:.:.:1374,0,2618	0/1:50,16:66:99:.:.:478,0,1685	0/1:31,13:44:99:.:.:353,0,1180	0|1:175,46:221:99:0|1:811_G_A:1359,0,6942:811	0|1:57,21:78:99:0|1:811_G_A:669,0,2313:811	0/1:96,36:132:99:.:.:934,0,3395	0|1:120,34:154:99:0|1:811_G_A:914,0,4777:811	0/1:42,30:72:99:.:.:972,0,1358	0/1:66,23:89:99:.:.:681,0,2368	0|1:198,56:254:99:0|1:811_G_A:1691,0,8020:811	0/1:47,13:60:99:.:.:271,0,1772	0/1:77,41:118:99:.:.:1300,0,2688	0|1:74,138:212:99:0|1:811_G_A:5462,0,2572:811	0|1:33,29:62:99:0|1:811_G_A:1118,0,1243:811
Unigene2150_All	815	.	C	T	1416.37	QD2	AC=6;AF=0.088;AN=68;BaseQRankSum=0.453;DP=3666;ExcessHet=1.0436;FS=0.850;InbreedingCoeff=-0.0969;MLEAC=6;MLEAF=0.088;MQ=60.00;MQRankSum=0.00;QD=1.89;ReadPosRankSum=-4.170e-01;SOR=0.902	GT:AD:DP:GQ:PGT:PID:PL:PS	0/0:17,0:17:39:.:.:0,39,585	0/0:20,0:20:24:.:.:0,24,664	0/0:22,0:22:25:.:.:0,25,760	0/0:42,0:42:99:.:.:0,111,1433	0/0:336,0:336:99:.:.:0,120,1800	0/0:328,0:328:99:.:.:0,120,1800	0/0:16,0:16:48:.:.:0,48,452	0/1:70,20:90:99:.:.:459,0,2843	0/1:123,16:139:99:.:.:281,0,4932	0/1:96,15:111:99:.:.:279,0,3824	0/0:123,8:131:36:.:.:0,36,4944	0|1:114,12:126:99:0|1:724_A_G:120,0,4554:724	0/0:198,0:198:99:.:.:0,120,1800	0/0:48,0:48:99:.:.:0,99,1678	0/0:68,0:68:99:.:.:0,120,1800	0/0:42,0:42:99:.:.:0,102,1530	0/0:64,0:64:99:.:.:0,120,1800	0/0:77,0:77:99:.:.:0,120,1800	0/0:118,0:118:99:.:.:0,120,1800	0/0:20,0:20:51:.:.:0,51,765	0/0:118,0:118:99:.:.:0,120,1800	0/0:65,0:65:99:.:.:0,120,1800	0/0:47,0:47:88:.:.:0,88,1681	0/0:211,0:211:99:.:.:0,120,1800	0/0:71,0:71:99:.:.:0,120,1800	0/0:126,0:126:99:.:.:0,120,1800	0/0:147,0:147:99:.:.:0,120,1800	0/0:72,0:72:99:.:.:0,120,1800	0/0:81,0:81:99:.:.:0,120,1800	0/0:244,0:244:99:.:.:0,120,1800	0/0:60,0:60:99:.:.:0,120,1800	0/0:118,0:118:99:.:.:0,120,1800	0|1:199,21:220:99:0|1:794_A_C:283,0,8293:794	0|1:57,6:63:41:0|1:794_A_C:41,0,2377:794
Unigene2150_All	823	.	G	A	30472.9	PASS	AC=31;AF=0.456;AN=68;BaseQRankSum=1.59;DP=3722;ExcessHet=62.3178;FS=4.537;InbreedingCoeff=-0.8279;MLEAC=31;MLEAF=0.456;MQ=60.00;MQRankSum=0.00;QD=9.39;ReadPosRankSum=-6.810e-01;SOR=1.025	GT:AD:DP:GQ:PGT:PID:PL:PS	0/1:10,1:11:6:.:.:6,0,376	0/0:15,0:15:42:.:.:0,42,630	0/1:15,2:17:38:.:.:38,0,611	0/0:42,0:42:99:.:.:0,111,1433	0/0:336,0:336:99:.:.:0,120,1800	0/1:196,132:328:99:.:.:3725,0,7028	0|1:5,11:16:99:0|1:823_G_A:447,0,177:823	0/1:56,28:84:99:.:.:827,0,2226	0/1:92,45:137:99:.:.:1397,0,3474	0/1:71,32:103:99:.:.:1110,0,2801	0/1:87,37:124:99:.:.:952,0,3334	0|1:76,43:119:99:0|1:724_A_G:1391,0,2937:724	0/1:161,36:197:99:.:.:1016,0,6595	0/1:36,14:50:99:.:.:480,0,1443	0|1:55,21:76:99:0|1:811_G_A:716,0,2226:811	0|1:35,9:44:99:0|1:823_G_A:273,0,1402:823	0/1:49,12:61:99:.:.:356,0,2001	0/1:31,42:73:99:.:.:1341,0,1010	0/1:65,53:118:99:.:.:1579,0,2525	0|1:14,7:21:99:0|1:823_G_A:252,0,532:823	0/1:84,34:118:99:.:.:1138,0,3409	0|1:45,20:65:99:0|1:823_G_A:677,0,1809:823	0|1:31,14:45:99:0|1:823_G_A:495,0,1255:823	0/1:187,31:218:99:.:.:693,0,7611	0/1:61,15:76:99:.:.:407,0,2500	0/1:100,30:130:99:.:.:943,0,4001	0/1:131,26:157:99:.:.:697,0,5357	0/1:45,30:75:99:.:.:1067,0,1657	0/1:70,11:81:99:.:.:251,0,2886	0/1:209,46:255:99:.:.:1295,0,8516	0/1:49,12:61:99:.:.:348,0,1996	0/1:81,41:122:99:.:.:1398,0,3027	0|1:104,112:216:99:0|1:823_G_A:4258,0,3880:823	0|1:35,23:58:99:0|1:823_G_A:863,0,1302:823
Unigene2150_All	824	.	A	G	44403.4	PASS	AC=29;AF=0.426;AN=68;BaseQRankSum=1.30;DP=3692;ExcessHet=49.6402;FS=4.177;InbreedingCoeff=-0.7440;MLEAC=29;MLEAF=0.426;MQ=60.00;MQRankSum=0.00;QD=13.88;ReadPosRankSum=0.00;SOR=0.941	GT:AD:DP:GQ:PGT:PID:PL:PS	0/0:9,0:9:21:.:.:0,21,315	0/0:15,0:15:42:.:.:0,42,630	0/0:17,0:17:39:.:.:0,39,585	0/0:42,0:42:99:.:.:0,111,1433	0/0:336,0:336:99:.:.:0,120,1800	0/1:140,181:326:99:.:.:6941,0,4671	0|1:5,11:16:99:0|1:823_G_A:447,0,177:823	0/1:45,37:84:99:.:.:1397,0,1735	0/1:66,65:134:99:.:.:2364,0,2460	0/1:59,39:100:99:.:.:1451,0,2372	0/1:62,63:125:99:.:.:2266,0,1944	0/1:60,56:120:99:.:.:2120,0,2225	0/1:154,43:197:99:.:.:1342,0,6280	0/1:38,12:50:99:.:.:390,0,1533	0|1:53,21:74:99:0|1:811_G_A:722,0,2162:811	0|1:35,9:44:99:0|1:823_G_A:273,0,1402:823	0/1:45,16:61:99:.:.:536,0,1821	0/1:21,53:74:99:.:.:2022,0,717	0/1:57,62:119:99:.:.:2321,0,2183	0|1:14,7:21:99:0|1:823_G_A:252,0,532:823	0/1:75,43:118:99:.:.:1522,0,2963	0|1:45,20:65:99:0|1:823_G_A:677,0,1809:823	0|1:31,14:45:99:0|1:823_G_A:495,0,1255:823	0|1:172,44:216:99:0|1:811_G_A:1293,0,6961:811	0|1:53,21:74:99:0|1:811_G_A:674,0,2162:811	0/1:94,36:130:99:.:.:1221,0,3791	0|1:118,39:157:99:0|1:811_G_A:1237,0,4769:811	0/1:42,33:75:99:.:.:1162,0,1633	0/1:63,18:81:99:.:.:566,0,2571	0|1:192,59:251:99:0|1:811_G_A:1899,0,7788:811	0/1:45,14:61:99:.:.:418,0,1877	0/1:78,44:122:99:.:.:1543,0,3083	0|1:77,141:218:99:0|1:811_G_A:5637,0,2714:811	0|1:29,31:60:99:0|1:811_G_A:1194,0,1124:811
Unigene2150_All	829	.	C	A	227.42	QD2	AC=4;AF=0.059;AN=68;BaseQRankSum=1.46;DP=3509;ExcessHet=0.4042;FS=2.288;InbreedingCoeff=-0.0627;MLEAC=4;MLEAF=0.059;MQ=60.00;MQRankSum=0.00;QD=0.72;ReadPosRankSum=-4.970e-01;SOR=0.521	GT:AD:DP:GQ:PGT:PID:PL:PS	0/0:9,0:9:21:.:.:0,21,315	0/0:15,0:15:44:.:.:0,44,524	0|1:14,3:17:84:0|1:829_C_A:84,0,552:829	0/0:38,0:38:67:.:.:0,67,1217	0/0:336,0:336:99:.:.:0,120,1800	0/0:319,0:319:99:.:.:0,120,1800	0/0:16,0:16:48:.:.:0,48,448	0/0:79,0:79:99:.:.:0,120,1800	0/1:121,10:131:19:.:.:19,0,5047	0/0:91,0:91:99:.:.:0,120,1800	0/0:121,0:121:99:.:.:0,120,1800	0/0:115,0:115:99:.:.:0,120,1800	0/0:193,0:193:99:.:.:0,120,1800	0|0:50,2:52:67:0|1:801_G_A:0,67,2160:801	0/0:66,0:66:99:.:.:0,109,1800	0/0:38,0:38:99:.:.:0,102,1530	0/0:55,0:55:99:.:.:0,120,1727	0/0:68,0:68:99:.:.:0,120,1800	0/0:115,0:115:99:.:.:0,120,1800	0/0:20,1:21:18:.:.:0,18,746	0/0:115,0:115:99:.:.:0,120,1800	0/0:63,0:63:99:.:.:0,120,1800	0/1:42,6:48:99:.:.:125,0,1746	0/0:207,0:207:99:.:.:0,120,1800	0/0:67,0:67:99:.:.:0,120,1800	0/0:120,0:120:99:.:.:0,120,1800	0/0:149,0:149:99:.:.:0,120,1800	0/0:74,0:74:43:.:.:0,43,2245	0/0:78,0:78:99:.:.:0,120,1800	0/0:238,0:238:99:.:.:0,120,1800	0/0:61,0:61:99:.:.:0,120,1800	0/1:113,9:122:38:.:.:38,0,4697	0/0:212,0:212:99:.:.:0,120,1800	0/0:54,0:54:99:.:.:0,120,1800
Unigene2150_All	831	.	T	A	153.39	QD2	AC=4;AF=0.059;AN=68;BaseQRankSum=1.48;DP=3503;ExcessHet=0.4042;FS=0.000;InbreedingCoeff=-0.0625;MLEAC=4;MLEAF=0.059;MQ=60.00;MQRankSum=0.00;QD=1.89;ReadPosRankSum=-6.530e-01;SOR=0.859	GT:AD:DP:GQ:PL	0/1:7,2:9:56:56,0,249	0/1:14,2:16:32:32,0,508	0/1:15,2:17:27:27,0,550	0/1:34,5:39:77:77,0,1190	0/0:336,0:336:99:0,120,1800	0/0:319,0:319:99:0,120,1800	0/0:16,0:16:48:0,48,448	0/0:79,0:79:99:0,120,1800	0/0:125,0:125:99:0,120,1800	0/0:91,0:91:99:0,120,1800	0/0:121,0:121:99:0,120,1800	0/0:115,0:115:99:0,120,1800	0/0:193,0:193:99:0,120,1800	0/0:50,0:50:99:0,105,1676	0/0:66,0:66:99:0,109,1800	0/0:38,0:38:99:0,102,1530	0/0:57,0:57:82:0,82,1731	0/0:68,0:68:99:0,120,1800	0/0:115,0:115:99:0,120,1800	0/0:21,0:21:54:0,54,810	0/0:115,0:115:99:0,120,1800	0/0:66,0:66:75:0,75,2031	0/0:48,0:48:99:0,99,1727	0/0:207,0:207:99:0,120,1800	0/0:67,0:67:99:0,120,1800	0/0:120,0:120:99:0,120,1800	0/0:149,0:149:99:0,120,1800	0/0:75,0:75:99:0,120,1800	0/0:78,0:78:99:0,120,1800	0/0:238,0:238:99:0,120,1800	0/0:61,0:61:99:0,120,1800	0/0:120,0:120:99:0,120,1800	0/0:212,0:212:99:0,120,1800	0/0:54,0:54:99:0,120,1800
Unigene2150_All	834	.	A	G	3576.59	PASS	AC=11;AF=0.172;AN=64;BaseQRankSum=0.365;DP=3577;ExcessHet=4.1771;FS=0.000;InbreedingCoeff=-0.2223;MLEAC=12;MLEAF=0.188;MQ=60.00;MQRankSum=0.00;QD=2.68;ReadPosRankSum=-1.680e-01;SOR=0.741	GT:AD:DP:GQ:PGT:PID:PL:PS	0/0:7,0:7:18:.:.:0,18,270	0/0:15,0:15:45:.:.:0,45,581	0/1:15,3:18:68:.:.:68,0,594	0/0:34,0:34:55:.:.:0,55,1059	0/0:336,0:336:99:.:.:0,120,1800	0/1:285,35:320:99:.:.:443,0,11795	0/0:16,0:16:3:.:.:0,3,386	0|1:59,22:81:99:0|1:834_A_G:685,0,2411:834	0/1:102,27:129:99:.:.:723,0,4183	0/1:79,14:95:99:.:.:350,0,3275	0/1:114,15:129:99:.:.:266,0,4721	0/1:104,13:119:99:.:.:206,0,4342	./.:193,0:193:0:.:.:0,0,5019	0/0:50,0:50:99:.:.:0,105,1676	0/0:66,0:66:99:.:.:0,109,1800	0/0:38,0:40:99:.:.:0,114,1665	0/0:53,0:53:99:.:.:0,118,1750	0/0:68,0:68:99:.:.:0,120,1800	0/0:112,7:119:44:.:.:0,44,4617	0|0:20,1:21:18:0|1:834_A_G:0,18,855:834	0/0:115,0:115:99:.:.:0,120,1800	0/0:65,0:65:99:.:.:0,120,1800	0/1:37,9:49:99:.:.:266,0,1526	0/0:207,0:207:99:.:.:0,120,1800	./.:70,0:70:0:.:.:0,0,1919	0/0:120,0:120:99:.:.:0,120,1800	0/0:149,0:149:99:.:.:0,120,1800	0/0:76,0:76:49:.:.:0,49,2218	0/0:78,0:78:99:.:.:0,120,1800	0/0:238,0:238:99:.:.:0,120,1800	0/0:57,1:63:99:.:.:0,136,2438	0/1:111,12:123:99:.:.:169,0,4501	0/1:195,24:222:99:.:.:371,0,8192	0|1:51,7:58:76:0|1:794_A_C:76,0,2122:794
Unigene2150_All	838	.	A	C	93877.3	PASS	AC=34;AF=0.500;AN=68;BaseQRankSum=0.846;DP=3656;ExcessHet=49.7181;FS=3.407;InbreedingCoeff=-0.7656;MLEAC=34;MLEAF=0.500;MQ=60.00;MQRankSum=0.00;QD=26.16;ReadPosRankSum=0.018;SOR=0.885	GT:AD:DP:GQ:PGT:PID:PL:PS	0/0:7,0:7:18:.:.:0,18,270	0/0:15,0:15:45:.:.:0,45,581	0|1:14,2:16:42:0|1:829_C_A:42,0,582:829	0|1:28,6:34:99:0|1:838_A_C:147,0,1141:838	0|1:254,85:339:99:0|1:838_A_C:2645,0,10270:838	1|1:20,286:306:55:1|1:838_A_C:11884,55,0:838	1|1:0,16:16:48:1|1:838_A_C:720,48,0:838	0|1:22,61:83:99:1|0:834_A_G:2495,0,740:834	0|1:21,110:131:99:0|1:838_A_C:4534,0,551:838	0/1:15,79:94:99:.:.:3272,0,392	0|1:11,121:132:98:0|1:838_A_C:5027,0,98:838	0|1:14,106:120:99:0|1:724_A_G:4342,0,228:724	0/1:87,116:203:99:.:.:4520,0,3261	0|1:27,25:52:99:0|1:838_A_C:968,0,1058:838	0/1:23,45:72:99:.:.:1556,0,770	0|1:24,17:41:99:0|1:838_A_C:642,0,957:838	0/1:34,20:54:99:.:.:737,0,1205	0|1:14,61:75:99:0|1:838_A_C:2499,0,384:838	0|1:26,91:117:99:0|1:838_A_C:3743,0,817:838	0|1:8,12:20:99:0|1:838_A_C:480,0,300:838	0|1:44,81:125:99:0|1:838_A_C:3269,0,1583:838	0/1:28,39:67:99:.:.:1437,0,1055	0|1:12,33:45:99:0|1:838_A_C:1342,0,404:838	0|1:102,113:215:99:0|1:838_A_C:4397,0,3902:838	0|1:30,43:78:99:0|1:838_A_*:1715,0,1090:838	0/1:48,74:122:99:.:.:2866,0,1693	0/1:73,89:162:99:.:.:3334,0,2503	0/1:15,59:76:99:.:.:2415,0,487	0|1:46,34:80:99:0|1:838_A_C:1269,0,1798:838	0/1:110,137:249:99:.:.:5376,0,4215	0|1:19,46:65:99:0|1:838_A_C:1854,0,659:838	0/1:33,95:128:99:.:.:3759,0,1047	0|1:22,205:227:99:1|0:794_A_C:8542,0,307:794	0|1:7,51:58:99:1|0:794_A_C:2120,0,140:794
Unigene2150_All	841	.	G	A	85.19	QD2	AC=1;AF=0.015;AN=68;BaseQRankSum=1.22;DP=3558;ExcessHet=0.0000;FS=0.000;InbreedingCoeff=-0.0153;MLEAC=1;MLEAF=0.015;MQ=60.00;MQRankSum=0.00;QD=0.66;ReadPosRankSum=-7.440e-01;SOR=0.765	GT:AD:DP:GQ:PGT:PID:PL:PS	0/0:7,0:7:18:.:.:0,18,270	0/0:15,0:15:45:.:.:0,45,581	0/0:13,0:13:30:.:.:0,30,450	0/0:34,1:35:60:.:.:0,60,1485	0/0:340,0:340:99:.:.:0,120,1800	0/0:294,0:294:99:.:.:0,120,1800	0/0:16,0:16:48:.:.:0,48,448	0/0:81,0:81:99:.:.:0,120,1800	0/0:124,0:124:99:.:.:0,114,1800	0/0:87,0:87:99:.:.:0,120,1800	0/0:127,0:127:99:.:.:0,120,1800	0/0:113,0:113:99:.:.:0,120,1800	0/0:204,0:204:99:.:.:0,120,1800	0/0:55,0:55:75:.:.:0,75,1750	0/0:70,0:70:99:.:.:0,120,1800	0/0:39,0:39:99:.:.:0,108,1620	0/0:53,0:53:99:.:.:0,120,1800	0/0:74,0:74:99:.:.:0,120,1800	0/0:115,0:115:99:.:.:0,120,1800	0|0:21,1:22:21:0|1:834_A_G:0,21,900:834	0/0:122,0:122:99:.:.:0,120,1800	0/0:66,0:66:99:.:.:0,120,1800	0/0:44,0:44:99:.:.:0,120,1800	0/0:212,0:212:99:.:.:0,120,1800	0/0:78,0:78:99:.:.:0,120,1800	0/0:119,0:119:99:.:.:0,120,1800	0/0:156,0:156:99:.:.:0,120,1800	0/0:77,0:77:97:.:.:0,97,2317	0/0:80,0:80:99:.:.:0,120,1800	0/0:245,0:245:99:.:.:0,120,1800	0/0:63,0:63:99:.:.:0,120,1800	0/1:118,11:131:99:.:.:101,0,4956	0/0:224,0:224:99:.:.:0,120,1800	0/0:57,0:57:99:.:.:0,120,1800
Unigene2150_All	844	.	A	C	78033.3	PASS	AC=34;AF=0.500;AN=68;BaseQRankSum=1.10;DP=3786;ExcessHet=92.1911;FS=5.936;InbreedingCoeff=-1.0000;MLEAC=34;MLEAF=0.500;MQ=60.00;MQRankSum=0.00;QD=20.91;ReadPosRankSum=-3.700e-01;SOR=1.012	GT:AD:DP:GQ:PGT:PID:PL:PS	0/1:3,3:6:99:.:.:112,0,104	0/1:8,7:15:99:.:.:222,0,285	0/1:5,8:13:99:.:.:282,0,181	0/1:21,12:33:99:.:.:360,0,728	0|1:239,111:350:99:1|0:838_A_C:3229,0,8285:838	0|1:94,203:297:99:0|1:844_A_C:8080,0,3204:844	0|1:5,11:16:99:0|1:844_A_C:447,0,177:844	0/1:35,52:87:99:.:.:2059,0,1274	0/1:57,91:148:99:.:.:3602,0,2079	0|1:39,55:94:99:0|1:844_A_C:2192,0,1459:844	0/1:38,102:140:99:.:.:4059,0,1226	0|1:41,80:121:99:0|1:724_A_G:3208,0,1363:724	0/1:117,98:215:99:.:.:3353,0,3935	0/1:30,27:57:99:.:.:985,0,999	0/1:41,31:72:99:.:.:1114,0,1379	0/1:21,24:45:99:.:.:828,0,688	0/1:22,33:55:99:.:.:1127,0,712	0|1:14,66:80:99:0|1:838_A_C:2729,0,369:838	0/1:40,84:124:99:.:.:3349,0,1292	0/1:6,16:22:99:.:.:637,0,142	0/1:69,67:136:99:.:.:2487,0,2456	0/1:35,34:69:99:.:.:1209,0,1047	0/1:22,25:47:99:.:.:942,0,786	0/1:112,99:211:99:.:.:3217,0,3645	0/1:44,39:83:99:.:.:1363,0,1587	0/1:66,58:127:99:.:.:2024,0,2178	0/1:70,89:159:99:.:.:3226,0,2258	0/1:29,51:80:99:.:.:2007,0,962	0/1:27,55:82:99:.:.:2033,0,662	0/1:131,122:253:99:.:.:4318,0,4391	0/1:39,30:69:99:.:.:1102,0,1486	0/1:60,70:130:99:.:.:2662,0,2165	0|1:57,180:237:99:0|1:844_A_C:7385,0,1826:844	0/1:12,49:61:99:.:.:2020,0,336
Unigene2150_All	846	.	T	C	33371.6	PASS	AC=31;AF=0.456;AN=68;BaseQRankSum=0.319;DP=3759;ExcessHet=62.3178;FS=3.502;InbreedingCoeff=-0.8386;MLEAC=31;MLEAF=0.456;MQ=60.00;MQRankSum=0.00;QD=9.97;ReadPosRankSum=0.214;SOR=1.004	GT:AD:DP:GQ:PGT:PID:PL:PS	0/0:10,0:10:18:.:.:0,18,270	0|1:12,3:15:90:0|1:846_T_C:90,0,493:846	0|1:11,2:13:51:0|1:846_T_C:51,0,456:846	0/0:33,0:33:87:.:.:0,87,1305	0/0:339,0:339:99:.:.:0,120,1800	0/1:170,121:291:99:.:.:3370,0,5871	0|1:5,11:16:99:0|1:844_A_C:447,0,177:844	0/1:59,27:86:99:.:.:758,0,2323	0/1:98,52:150:99:.:.:1437,0,3617	0/1:60,34:94:99:.:.:854,0,2306	0/1:99,42:141:99:.:.:1088,0,3706	0|1:72,48:120:99:0|1:724_A_G:1566,0,2532:724	0/1:170,47:217:99:.:.:1398,0,6839	0/1:42,17:59:99:.:.:586,0,1638	0/1:50,23:73:99:.:.:735,0,1844	0/1:30,14:44:99:.:.:498,0,1183	0/1:36,19:55:99:.:.:569,0,1261	0/1:35,43:78:99:.:.:1315,0,1133	0/1:67,56:123:99:.:.:1648,0,2391	0/1:15,7:22:99:.:.:228,0,548	0/1:99,37:136:99:.:.:1212,0,3960	0/1:46,23:69:99:.:.:771,0,1846	0/1:33,14:47:99:.:.:471,0,1262	0/1:170,45:215:99:.:.:1201,0,6007	0/1:61,21:82:99:.:.:666,0,2446	0/1:98,28:126:99:.:.:851,0,3769	0/1:121,40:161:99:.:.:1171,0,4804	0/1:47,33:80:99:.:.:882,0,1618	0/1:66,16:82:99:.:.:432,0,2509	0/1:200,56:256:99:.:.:1626,0,7695	0/1:49,19:68:99:.:.:609,0,1789	0/1:91,41:132:99:.:.:1177,0,3547	0|1:111,124:235:99:0|1:823_G_A:4745,0,4143:823	0|1:36,24:60:99:0|1:823_G_A:882,0,1259:823
Unigene2150_All	848	.	A	T	99993.4	PASS	AC=33;AF=0.500;AN=66;BaseQRankSum=1.19;DP=3822;ExcessHet=42.5608;FS=3.449;InbreedingCoeff=-0.7357;MLEAC=34;MLEAF=0.515;MQ=60.00;MQRankSum=0.00;QD=26.57;ReadPosRankSum=-2.250e-01;SOR=0.924	GT:AD:DP:GQ:PGT:PID:PL:PS	./.:10,0:10:0:.:.:0,0,160	0/0:15,0:15:33:.:.:0,33,495	0|0:13,0:13:39:0|1:829_C_A:0,39,585:829	0|1:27,6:33:99:0|1:838_A_C:150,0,1116:838	0|1:273,88:361:99:0|1:838_A_C:2763,0,11061:838	1/1:17,277:297:99:.:.:11680,129,0	1|1:0,16:16:48:1|1:838_A_C:720,48,0:838	0/1:23,63:88:99:.:.:2576,0,776	0/1:25,124:154:99:.:.:5149,0,673	0/1:16,83:99:99:.:.:3437,0,422	0|1:14,132:146:99:0|1:838_A_C:5480,0,170:838	0|1:13,110:123:99:0|1:724_A_G:4559,0,215:724	0|1:92,126:218:99:0|1:848_A_T:5013,0,3444:848	0|1:28,31:59:99:0|1:838_A_C:1217,0,1082:838	0|1:28,50:78:99:0|1:848_A_T:1980,0,1025:848	0|1:25,19:44:99:0|1:838_A_C:723,0,982:838	0/1:33,21:56:99:.:.:774,0,1399	0|1:14,65:79:99:0|1:838_A_C:2687,0,372:838	0|1:24,101:125:99:0|1:838_A_C:4169,0,703:838	0|1:10,13:23:99:0|1:838_A_C:516,0,381:838	0|1:44,93:137:99:0|1:838_A_C:3671,0,1567:838	0|1:26,45:71:99:0|1:848_A_T:1780,0,929:848	0|1:13,34:47:99:0|1:838_A_C:1389,0,443:838	0|1:103,116:219:99:0|1:838_A_C:4540,0,3915:838	0|1:36,46:82:99:0|1:838_A_*:1823,0,1373:838	0|1:55,76:131:99:0|1:848_A_T:2986,0,1995:848	0|1:80,87:167:99:0|1:848_A_T:3381,0,3097:848	0|1:18,65:83:99:0|1:848_A_T:2639,0,553:848	0|1:45,38:83:99:0|1:838_A_C:1440,0,1775:838	0|1:111,148:259:99:0|1:848_A_T:5844,0,4148:848	0|1:20,48:68:99:0|1:838_A_C:1955,0,695:838	0/1:38,93:131:99:.:.:3696,0,1305	0|1:23,215:238:99:1|0:794_A_C:8959,0,318:794	0|1:7,54:61:99:1|0:794_A_C:2246,0,131:794
Unigene2150_All	849	.	T	C	162.94	QD2	AC=4;AF=0.061;AN=66;BaseQRankSum=-3.000e-01;DP=3726;ExcessHet=0.4042;FS=0.000;InbreedingCoeff=-0.0645;MLEAC=3;MLEAF=0.045;MQ=60.00;MQRankSum=0.00;QD=1.54;ReadPosRankSum=0.016;SOR=0.703	GT:AD:DP:GQ:PGT:PID:PL:PS	./.:10,0:10:0:.:.:0,0,160	0|1:12,3:15:90:0|1:846_T_C:90,0,493:846	0|1:11,2:13:51:0|1:846_T_C:51,0,456:846	0/1:31,3:34:2:.:.:2,0,1200	0/0:352,0:352:99:.:.:0,120,1800	0/0:289,0:289:99:.:.:0,120,1800	0/0:16,0:16:48:.:.:0,48,476	0/0:85,0:85:99:.:.:0,120,1800	0/0:149,0:149:99:.:.:0,120,1800	0/0:97,0:97:99:.:.:0,120,1800	0/0:141,0:141:99:.:.:0,120,1800	0/0:121,0:121:99:.:.:0,120,1800	0/0:215,0:215:99:.:.:0,120,1800	0/0:57,0:57:99:.:.:0,120,1800	0/0:74,0:74:99:.:.:0,120,1800	0/1:39,5:44:53:.:.:53,0,1471	0/0:52,4:56:20:.:.:0,20,2190	0/0:78,0:78:99:.:.:0,120,1800	0/0:124,0:124:99:.:.:0,120,1800	0/0:21,0:21:57:.:.:0,57,855	0/0:132,0:132:99:.:.:0,120,1800	0/0:69,0:69:99:.:.:0,120,1800	0/0:46,0:46:99:.:.:0,120,1800	0/0:213,0:213:99:.:.:0,120,1800	0/0:82,0:82:62:.:.:0,62,2462	0/0:127,0:127:99:.:.:0,120,1800	0/0:161,0:161:99:.:.:0,120,1800	0/0:80,0:80:99:.:.:0,120,1800	0/0:82,0:82:99:.:.:0,120,1800	0/0:250,0:250:99:.:.:0,120,1800	0/0:67,0:67:99:.:.:0,120,1800	0/0:130,0:130:99:.:.:0,120,1800	0/0:234,0:234:99:.:.:0,120,1800	0/0:61,0:61:99:.:.:0,120,1800
Unigene2150_All	853	.	A	G	61878.7	PASS	AC=29;AF=0.439;AN=66;BaseQRankSum=0.807;DP=3857;ExcessHet=49.6402;FS=5.907;InbreedingCoeff=-0.7666;MLEAC=30;MLEAF=0.455;MQ=60.00;MQRankSum=0.00;QD=18.37;ReadPosRankSum=-9.000e-02;SOR=1.056	GT:AD:DP:GQ:PGT:PID:PL:PS	0/0:11,0:11:21:.:.:0,21,373	./.:21,0:21:0:.:.:0,0,422	0/0:13,0:13:33:.:.:0,33,495	0/0:30,0:30:84:.:.:0,84,1260	0/0:352,0:352:99:.:.:0,120,1800	0|1:97,199:296:99:0|1:844_A_C:7824,0,3287:844	0|1:5,11:16:99:0|1:844_A_C:447,0,177:844	0/1:43,46:89:99:.:.:1729,0,1587	0/1:63,88:151:99:.:.:3179,0,2335	0|1:38,64:102:99:0|1:844_A_C:2443,0,1391:844	0/1:51,94:145:99:.:.:3488,0,1734	0|1:42,80:122:99:0|1:724_A_G:2924,0,1446:724	0/1:155,70:225:99:.:.:2350,0,6203	0/1:40,20:60:99:.:.:692,0,1619	0|1:56,22:78:99:0|1:811_G_A:709,0,2260:811	0/1:33,10:43:99:.:.:321,0,1354	0/1:37,19:56:99:.:.:666,0,1496	0|1:13,65:78:99:0|1:838_A_C:2690,0,350:838	0/1:46,80:126:99:.:.:3136,0,1670	0/1:11,11:22:99:.:.:429,0,429	0/1:80,55:135:99:.:.:1971,0,3112	0/1:43,28:71:99:.:.:967,0,1702	0/1:28,21:49:99:.:.:768,0,1072	0/1:151,65:216:99:.:.:2155,0,6103	0/1:56,29:85:99:.:.:1042,0,2264	0/1:87,43:130:99:.:.:1339,0,3457	0/1:105,58:163:99:.:.:2024,0,4186	0/1:38,43:81:99:.:.:1666,0,1446	0|1:44,39:83:99:0|1:838_A_C:1485,0,1730:838	0/1:168,82:250:99:.:.:2888,0,6701	0/1:41,27:68:99:.:.:968,0,1536	0/1:70,60:131:99:.:.:2228,0,2732	0|1:56,182:238:99:0|1:844_A_C:7406,0,1758:844	0/1:13,48:61:99:.:.:1916,0,381
Unigene2150_All	854	.	A	G	100983	PASS	AC=34;AF=0.531;AN=64;BaseQRankSum=0.593;DP=3877;ExcessHet=49.7181;FS=2.627;InbreedingCoeff=-0.7980;MLEAC=35;MLEAF=0.547;MQ=60.00;MQRankSum=0.00;QD=26.77;ReadPosRankSum=-8.600e-02;SOR=0.909	GT:AD:DP:GQ:PGT:PID:PL:PS	./.:10,0:10:0:.:.:0,0,289	./.:21,0:21:0:.:.:0,0,422	0|1:12,1:13:1:0|1:829_C_A:1,0,501:829	0/1:27,5:32:99:.:.:129,0,1115	0|1:283,85:368:99:0|1:838_A_C:2628,0,11433:838	1|1:16,282:298:99:1|1:838_A_C:11862,183,0:838	1|1:0,16:16:48:1|1:838_A_C:720,48,0:838	0|1:20,67:87:99:1|0:834_A_G:2747,0,638:834	0|1:26,130:156:99:0|1:838_A_C:5360,0,680:838	0/1:14,85:101:99:.:.:3562,0,326	0|1:13,128:141:99:0|1:838_A_C:5295,0,140:838	0|1:12,112:124:99:0|1:724_A_G:4599,0,167:724	0|1:94,131:225:99:0|1:848_A_T:5196,0,3471:848	0|1:27,33:60:99:0|1:838_A_C:1304,0,1034:838	0|1:28,51:79:99:0|1:848_A_T:2037,0,1022:848	0|1:25,18:43:99:0|1:838_A_C:681,0,985:838	0/1:35,20:55:99:.:.:734,0,1409	0|1:13,65:78:99:0|1:838_A_C:2690,0,350:838	0|1:23,102:125:99:0|1:838_A_C:4214,0,658:838	0|1:10,12:22:99:0|1:838_A_C:474,0,384:838	0/1:39,94:133:99:.:.:3769,0,1197	0|1:23,47:70:99:0|1:848_A_T:1835,0,805:848	0|1:13,35:48:99:0|1:838_A_C:1431,0,440:838	0|1:103,117:220:99:0|1:838_A_C:4595,0,3909:838	0|1:37,47:84:99:0|1:838_A_*:1862,0,1411:838	0|1:54,77:131:99:0|1:848_A_T:3031,0,1950:848	0|1:79,86:165:99:0|1:848_A_T:3342,0,3057:848	0|1:17,64:81:99:0|1:848_A_T:2579,0,514:848	0|1:44,39:83:99:0|1:838_A_C:1485,0,1730:838	0|1:104,148:252:99:0|1:848_A_T:5845,0,3876:848	0/1:22,45:67:99:.:.:1791,0,747	0/1:34,96:130:99:.:.:3846,0,972	0|1:22,217:239:99:1|0:794_A_C:9024,0,270:794	0|1:7,54:61:99:1|0:794_A_C:2246,0,131:794
Unigene2150_All	867	.	G	A	828.52	QD2	AC=6;AF=0.094;AN=64;BaseQRankSum=2.00;DP=3819;ExcessHet=1.0436;FS=0.000;InbreedingCoeff=-0.1184;MLEAC=6;MLEAF=0.094;MQ=60.00;MQRankSum=0.00;QD=1.26;ReadPosRankSum=-8.500e-02;SOR=0.953	GT:AD:DP:GQ:PGT:PID:PL:PS	0/0:13,0:13:39:.:.:0,39,523	./.:23,0:23:0:.:.:0,0,679	0/0:20,0:20:57:.:.:0,57,855	0/0:32,2:34:32:.:.:0,32,1191	0/0:305,0:305:99:.:.:0,120,1800	0/0:271,22:293:50:.:.:0,50,10855	0/0:20,0:20:15:.:.:0,15,605	0/1:77,7:84:23:.:.:23,0,3146	0/1:153,16:169:99:.:.:170,0,6017	0/0:103,0:103:99:.:.:0,120,1800	0/0:137,0:137:99:.:.:0,120,1800	0/0:122,0:122:99:.:.:0,120,1800	0/0:215,0:215:99:.:.:0,120,1800	0|0:58,4:62:7:0|1:801_G_A:0,7,2403:801	0/0:78,0:78:99:.:.:0,120,1800	./.:50,0:50:0:.:.:0,0,1407	0/0:67,0:67:22:.:.:0,22,1899	0/0:76,0:76:99:.:.:0,120,1800	0/1:119,13:132:99:.:.:146,0,4817	0/0:21,0:21:63:.:.:0,63,864	0/0:134,0:134:80:.:.:0,80,4359	0/0:67,0:67:62:.:.:0,62,2004	0/1:36,11:47:99:.:.:272,0,1452	0/0:208,0:208:99:.:.:0,120,1800	0/0:88,0:88:80:.:.:0,80,2654	0/0:131,0:131:99:.:.:0,120,1800	0/0:161,0:161:99:.:.:0,120,1800	0/1:79,8:87:97:.:.:97,0,3069	0/0:79,0:79:99:.:.:0,120,1800	0/0:240,17:257:49:.:.:0,49,9527	0/0:65,5:70:47:.:.:0,47,2578	0/1:127,13:140:99:.:.:164,0,4925	0/0:234,0:234:99:.:.:0,120,1800	0/0:63,0:63:99:.:.:0,120,1800
Unigene2150_All	913	.	G	A	144.51	PASS	AC=2;AF=0.056;AN=36;BaseQRankSum=0.219;DP=4691;ExcessHet=0.0653;FS=3.765;InbreedingCoeff=-0.1831;MLEAC=2;MLEAF=0.056;MQ=60.00;MQRankSum=0.00;QD=2.73;ReadPosRankSum=-3.880e-01;SOR=1.578	GT:AD:DP:GQ:PGT:PID:PL:PS	0|1:19,5:24:99:0|1:913_G_A:153,0,762:913	0|1:27,2:29:3:0|1:913_G_A:3,0,1117:913	0/0:24,0:24:66:.:.:0,66,990	0/0:35,0:35:58:.:.:0,58,1036	0/0:305,0:305:99:.:.:0,120,1800	0/0:312,0:312:99:.:.:0,120,1800	0/0:18,0:18:54:.:.:0,54,557	0/0:93,0:93:99:.:.:0,120,1800	./.:225,0:225:0:.:.:0,0,5749	./.:150,0:150:0:.:.:0,0,3748	./.:219,0:219:0:.:.:0,0,5878	0/0:168,0:168:12:.:.:0,12,4888	0/0:304,0:304:17:.:.:0,17,8519	./.:87,0:87:0:.:.:0,0,1928	./.:127,0:127:0:.:.:0,0,3312	./.:55,0:55:0:.:.:0,0,1321	0/0:58,0:58:99:.:.:0,120,1800	0/0:76,0:76:99:.:.:0,120,1800	./.:171,0:171:0:.:.:0,0,4431	0/0:30,0:30:1:.:.:0,1,964	0/0:133,0:133:99:.:.:0,117,1800	./.:78,0:78:0:.:.:0,0,2192	./.:72,0:72:0:.:.:0,0,1701	./.:298,0:298:0:.:.:0,0,7530	./.:115,0:115:0:.:.:0,0,2939	./.:183,0:183:0:.:.:0,0,4811	./.:215,0:215:0:.:.:0,0,5985	./.:103,0:103:0:.:.:0,0,2719	0/0:79,0:79:99:.:.:0,120,1800	./.:340,0:340:0:.:.:0,0,9162	0/0:92,0:92:3:.:.:0,3,2626	./.:176,0:176:0:.:.:0,0,4486	0/0:234,0:234:99:.:.:0,120,1800	0/0:63,0:63:99:.:.:0,120,1800
Unigene2150_All	917	.	C	T	561.2	QD2	AC=5;AF=0.078;AN=64;BaseQRankSum=0.042;DP=4582;ExcessHet=0.6845;FS=3.025;InbreedingCoeff=-0.0967;MLEAC=5;MLEAF=0.078;MQ=60.00;MQRankSum=0.00;QD=1.38;ReadPosRankSum=-1.340e-01;SOR=1.129	GT:AD:DP:GQ:PGT:PID:PL:PS	0/1:19,4:23:99:.:.:100,0,758	0/1:23,5:28:90:.:.:90,0,883	0/1:19,7:26:99:.:.:212,0,690	0/0:35,0:35:63:.:.:0,63,1031	0/1:275,30:305:99:.:.:182,0,9967	0/0:312,0:312:99:.:.:0,120,1800	0/0:18,0:18:54:.:.:0,54,557	0/0:93,0:93:99:.:.:0,120,1800	0/0:221,0:221:99:.:.:0,120,1800	0/0:149,0:149:99:.:.:0,120,1800	0/0:219,0:219:99:.:.:0,120,1800	0/0:163,0:163:99:.:.:0,120,1800	./.:304,0:304:0:.:.:0,0,8485	0/0:90,0:90:91:.:.:0,91,2925	0/0:124,0:124:99:.:.:0,120,1800	0/0:35,2:37:20:.:.:0,20,1145	0/0:58,0:58:55:.:.:0,55,1801	0/0:76,0:76:99:.:.:0,120,1800	0/0:169,0:169:99:.:.:0,120,1800	0|1:22,2:24:18:0|1:917_C_T:18,0,821:917	0/0:133,0:133:99:.:.:0,117,1800	0/0:73,0:73:99:.:.:0,120,1800	0/0:70,0:70:99:.:.:0,120,1800	./.:300,0:300:0:.:.:0,0,8426	0/0:112,0:112:99:.:.:0,120,1800	0/0:179,0:179:99:.:.:0,120,1800	0/0:152,0:152:89:.:.:0,89,4658	0/0:102,0:102:99:.:.:0,120,1800	0/0:79,0:79:58:.:.:0,58,2782	0/0:332,0:332:99:.:.:0,120,1800	0/0:92,0:92:99:.:.:0,101,1800	0/0:178,0:178:99:.:.:0,120,1800	0/0:234,0:234:99:.:.:0,120,1800	0/0:63,0:63:99:.:.:0,120,1800
Unigene2150_All	919	.	A	T	148.36	PASS	AC=2;AF=0.059;AN=34;BaseQRankSum=0.00;DP=4760;ExcessHet=0.0653;FS=3.779;InbreedingCoeff=-0.1791;MLEAC=2;MLEAF=0.059;MQ=60.00;MQRankSum=0.00;QD=2.91;ReadPosRankSum=0.934;SOR=1.577	GT:AD:DP:GQ:PGT:PID:PL:PS	0|1:18,5:23:99:0|1:913_G_A:156,0,741:913	0|1:26,2:28:6:0|1:913_G_A:6,0,1086:913	0/0:25,0:25:69:.:.:0,69,1035	0/0:35,0:35:99:.:.:0,102,1125	0/0:296,0:296:99:.:.:0,120,1800	0/0:312,0:312:99:.:.:0,120,1800	0/0:18,0:18:54:.:.:0,54,557	0/0:118,0:118:24:.:.:0,24,3236	./.:227,0:227:0:.:.:0,0,5698	./.:152,0:152:0:.:.:0,0,3675	./.:223,0:223:0:.:.:0,0,6254	./.:164,0:164:0:.:.:0,0,4601	./.:304,0:304:0:.:.:0,0,8343	./.:91,0:91:0:.:.:0,0,1993	./.:124,0:124:0:.:.:0,0,3472	0/0:38,0:38:99:.:.:0,114,1356	0/0:57,0:57:99:.:.:0,120,1800	0/0:76,0:76:99:.:.:0,120,1800	./.:172,0:172:0:.:.:0,0,4619	0/0:24,0:24:63:.:.:0,63,945	./.:176,0:176:0:.:.:0,0,4876	./.:74,0:74:0:.:.:0,0,2098	./.:74,0:74:0:.:.:0,0,1915	./.:300,0:300:0:.:.:0,0,8426	./.:113,0:113:0:.:.:0,0,2950	./.:177,0:177:0:.:.:0,0,4509	0/0:150,0:150:99:.:.:0,120,1800	0/0:106,0:106:16:.:.:0,16,3068	0/0:79,0:79:99:.:.:0,109,1800	./.:336,0:336:0:.:.:0,0,9435	0/0:98,0:98:26:.:.:0,26,2868	./.:181,0:181:0:.:.:0,0,4568	./.:326,0:326:0:.:.:0,0,9784	0/0:63,0:63:99:.:.:0,120,1800
Unigene2150_All	925	.	T	G	41.67	QD2	AC=1;AF=0.016;AN=64;BaseQRankSum=2.25;DP=4775;ExcessHet=0.0000;FS=6.576;InbreedingCoeff=-0.0305;MLEAC=1;MLEAF=0.016;MQ=60.00;MQRankSum=0.00;QD=1.60;ReadPosRankSum=1.45;SOR=2.810	GT:AD:DP:GQ:PL	0/0:22,0:22:20:0,20,834	./.:34,0:34:0:0,0,1043	0/1:23,3:26:57:57,0,866	0/0:36,0:36:96:0,96,1440	0/0:296,0:296:99:0,120,1800	0/0:312,0:312:99:0,120,1800	0/0:19,0:19:57:0,57,570	0/0:118,0:118:99:0,120,1800	0/0:226,0:226:99:0,120,1800	0/0:148,0:148:99:0,120,1800	0/0:221,0:221:99:0,120,1800	0/0:165,0:165:99:0,120,1800	0/0:300,0:300:99:0,120,1800	0/0:89,0:89:99:0,113,1800	0/0:124,0:124:99:0,120,1800	0/0:42,0:42:32:0,32,1343	./.:60,0:60:0:0,0,1712	0/0:76,0:76:99:0,120,1800	0/0:172,0:172:99:0,120,1800	0/0:28,0:28:39:0,39,968	0/0:176,0:176:99:0,120,1800	0/0:73,0:73:99:0,120,1800	0/0:72,0:72:99:0,120,1800	0/0:306,0:306:99:0,120,1800	0/0:113,0:113:99:0,120,1800	0/0:181,0:181:99:0,120,1800	0/0:150,0:150:99:0,120,1800	0/0:106,0:106:99:0,120,1800	0/0:79,0:79:99:0,109,1800	0/0:337,0:337:99:0,120,1800	0/0:96,0:96:99:0,120,1800	0/0:181,0:181:99:0,120,1800	0/0:324,0:324:99:0,120,1800	0/0:63,0:63:99:0,120,1800
Unigene2150_All	928	.	G	A	134.85	PASS	AC=1;AF=0.031;AN=32;BaseQRankSum=-2.800e-02;DP=5343;ExcessHet=0.0000;FS=0.000;InbreedingCoeff=-0.1734;MLEAC=2;MLEAF=0.063;MQ=60.00;MQRankSum=0.00;QD=4.99;ReadPosRankSum=2.22;SOR=0.855	GT:AD:DP:GQ:PGT:PID:PL:PS	0|1:22,5:27:99:0|1:913_G_A:144,0,878:913	0|0:44,2:46:48:0|1:913_G_A:0,48,1798:913	0/0:32,0:32:96:.:.:0,96,1294	0/0:37,0:37:99:.:.:0,99,1485	0/0:296,0:296:99:.:.:0,120,1800	0/0:402,0:402:62:.:.:0,62,10772	0/0:20,0:20:15:.:.:0,15,509	./.:129,0:129:0:.:.:0,0,3390	./.:252,0:252:0:.:.:0,0,5990	./.:168,0:168:0:.:.:0,0,4378	./.:252,0:252:0:.:.:0,0,7000	./.:184,0:184:0:.:.:0,0,5100	./.:333,0:333:0:.:.:0,0,8597	./.:101,0:101:0:.:.:0,0,2336	./.:144,0:144:0:.:.:0,0,3796	0/0:44,0:44:99:.:.:0,120,1800	0/0:60,0:60:99:.:.:0,120,1800	0/0:76,0:76:99:.:.:0,120,1800	./.:203,0:203:0:.:.:0,0,5057	0/0:28,0:28:75:.:.:0,75,1125	./.:199,0:199:0:.:.:0,0,5414	./.:82,0:82:0:.:.:0,0,2488	./.:85,0:85:0:.:.:0,0,2237	./.:338,0:338:0:.:.:0,0,9516	./.:127,0:127:0:.:.:0,0,3304	./.:205,0:205:0:.:.:0,0,5613	0/0:150,0:150:99:.:.:0,120,1800	./.:119,0:119:0:.:.:0,0,3322	0/0:79,0:79:99:.:.:0,109,1800	./.:394,0:394:0:.:.:0,0,11131	0/0:106,0:106:50:.:.:0,50,3202	./.:204,0:204:0:.:.:0,0,5154	0/0:355,0:355:18:.:.:0,18,10606	0/0:63,0:63:99:.:.:0,120,1800
Unigene2150_All	945	.	C	T	2258.52	QD2	AC=11;AF=0.162;AN=68;BaseQRankSum=-8.640e-01;DP=5098;ExcessHet=4.1771;FS=0.821;InbreedingCoeff=-0.1869;MLEAC=10;MLEAF=0.147;MQ=60.00;MQRankSum=0.00;QD=1.46;ReadPosRankSum=-9.900e-01;SOR=0.550	GT:AD:DP:GQ:PL	0/0:29,0:29:41:0,41,1109	0/1:48,5:53:4:4,0,1895	0/0:38,0:38:71:0,71,1461	0/1:33,6:39:63:63,0,1151	0/1:267,51:318:99:990,0,9763	0/0:396,0:396:99:0,120,1800	0/0:20,0:20:54:0,54,810	0/0:128,0:128:99:0,120,1800	0/0:252,0:252:99:0,120,1800	0/0:165,0:165:99:0,120,1800	0/0:251,0:251:99:0,120,1800	0/0:180,0:180:99:0,120,1800	0/1:228,24:252:22:22,0,8097	0/0:111,0:111:60:0,60,3309	0/0:144,0:144:99:0,120,1800	0/1:45,6:51:75:75,0,1728	0/1:51,8:59:99:101,0,1872	0/0:76,0:76:99:0,120,1800	0/0:204,0:204:99:0,120,1800	0/1:23,5:28:99:100,0,949	0/0:201,0:201:99:0,120,1800	0/0:72,0:72:99:0,120,1800	0/0:87,0:87:99:0,120,1800	0/1:205,24:229:85:85,0,7746	0/0:125,0:125:99:0,120,1800	0/0:202,0:202:99:0,120,1800	0/1:142,24:166:99:291,0,5417	0/0:117,0:117:99:0,117,1800	0/1:89,18:107:99:284,0,3374	0/1:212,31:243:99:296,0,8059	0/0:79,0:79:74:0,74,2297	0/0:204,0:204:99:0,120,1800	0/0:357,0:357:99:0,120,1800	0/0:63,0:63:99:0,120,1800
Unigene2150_All	947	.	A	G	76795.9	PASS	AC=32;AF=0.471;AN=68;BaseQRankSum=-1.800e-02;DP=4412;ExcessHet=50.9928;FS=0.533;InbreedingCoeff=-0.7706;MLEAC=32;MLEAF=0.471;MQ=60.00;MQRankSum=0.00;QD=19.87;ReadPosRankSum=-1.770e-01;SOR=0.630	GT:AD:DP:GQ:PGT:PID:PL:PS	0/0:29,0:29:47:.:.:0,47,1119	0/0:52,0:52:26:.:.:0,26,1851	0/1:34,4:38:52:.:.:52,0,1261	0/1:35,4:39:22:.:.:22,0,1235	0/0:318,24:342:64:.:.:0,64,11968	1/1:32,303:335:99:.:.:11409,110,0	0|1:3,14:17:84:0|1:947_A_G:375,0,84:947	0|1:17,70:87:99:0|1:947_A_G:2500,0,315:947	0/1:53,135:188:99:.:.:4662,0,1303	0/1:39,95:134:99:.:.:3303,0,1157	0/1:50,130:180:99:.:.:4534,0,1436	0|1:15,109:124:99:0|1:947_A_G:3963,0,122:947	0/1:151,101:252:99:.:.:2709,0,4690	0/1:23,35:58:99:.:.:1091,0,708	0/1:50,46:96:99:.:.:1339,0,1593	0/1:32,21:53:99:.:.:602,0,1120	0/1:42,18:60:99:.:.:450,0,1441	0/1:53,90:143:99:.:.:2910,0,1669	0|1:30,112:142:99:0|1:947_A_G:3970,0,524:947	0/1:17,11:28:99:.:.:334,0,679	0/1:60,69:129:99:.:.:2266,0,2008	0|1:35,43:78:99:0|1:947_A_G:1326,0,1139:947	0/1:33,30:63:99:.:.:978,0,1020	0/1:169,66:235:99:.:.:1578,0,5704	0/1:52,35:87:99:.:.:873,0,1671	0/1:57,62:119:99:.:.:1742,0,1699	0/1:82,79:161:99:.:.:2617,0,2772	0/1:44,53:97:99:.:.:1764,0,1406	0/1:64,44:108:99:.:.:1311,0,2159	0/1:145,97:242:99:.:.:2730,0,4849	0/1:49,31:80:99:.:.:888,0,1532	0/1:34,77:111:99:.:.:2598,0,1127	0|1:31,250:281:99:0|1:947_A_G:9391,0,150:947	0/1:24,75:99:99:.:.:2469,0,672
Unigene2150_All	956	.	C	G	8500.8	PASS	AC=23;AF=0.348;AN=66;BaseQRankSum=-6.030e-01;DP=4473;ExcessHet=25.2395;FS=0.761;InbreedingCoeff=-0.5283;MLEAC=23;MLEAF=0.348;MQ=60.00;MQRankSum=0.00;QD=3.17;ReadPosRankSum=0.00;SOR=0.745	GT:AD:DP:GQ:PGT:PID:PL:PS	0/1:23,3:26:43:.:.:43,0,957	0/1:45,6:51:78:.:.:78,0,1863	0/1:29,3:32:28:.:.:28,0,1199	0/1:38,7:45:67:.:.:67,0,1523	0/1:313,78:391:99:.:.:1940,0,12616	0/0:324,0:324:99:.:.:0,120,1800	./.:18,0:18:0:.:.:0,0,426	0/0:83,0:83:99:.:.:0,120,1800	0/0:185,18:203:39:.:.:0,39,7673	0|1:120,17:137:99:0|1:956_C_G:353,0,4988:956	0|1:165,20:185:99:0|1:956_C_G:303,0,6666:956	0/0:123,0:123:99:.:.:0,120,1800	0/1:235,30:265:99:.:.:163,0,9652	0|1:52,7:59:97:0|1:956_C_G:97,0,2162:956	0|1:81,18:99:99:0|1:956_C_G:492,0,3327:956	0/1:45,10:55:99:.:.:147,0,1860	0/0:55,6:61:33:.:.:0,33,2296	0/1:122,27:149:99:.:.:606,0,4975	0/0:128,0:128:99:.:.:0,120,1800	0/1:28,3:31:41:.:.:41,0,1151	0|1:100,26:126:99:0|1:956_C_G:776,0,4098:956	0|1:69,11:80:99:1|0:947_A_G:117,0,2754:947	0/1:55,10:65:99:.:.:123,0,2274	0|1:192,36:228:99:0|1:956_C_G:919,0,7819:956	0|1:72,15:87:99:0|1:956_C_G:413,0,2938:956	0/0:114,0:114:99:.:.:0,120,1800	0|1:160,16:176:99:0|1:956_C_G:179,0,6606:956	0|1:84,15:99:99:0|1:956_C_G:363,0,3462:956	0/0:109,9:118:21:.:.:0,21,4513	0/0:245,0:245:99:.:.:0,120,1800	0|1:66,19:85:99:0|1:956_C_G:558,0,2653:956	0/1:92,16:108:99:.:.:215,0,3766	0/0:276,0:276:99:.:.:0,120,1800	0/1:84,20:104:99:.:.:492,0,3401
Unigene2150_All	979	.	G	A	4496.59	PASS	AC=8;AF=0.121;AN=66;BaseQRankSum=-3.240e-01;DP=4432;ExcessHet=2.0150;FS=1.721;InbreedingCoeff=-0.1429;MLEAC=8;MLEAF=0.121;MQ=60.00;MQRankSum=0.00;QD=2.73;ReadPosRankSum=0.123;SOR=0.541	GT:AD:DP:GQ:PGT:PID:PL:PS	0/0:20,0:20:57:.:.:0,57,855	0/0:40,0:40:99:.:.:0,114,1611	0/0:31,0:31:90:.:.:0,90,1350	0/0:48,0:48:99:.:.:0,103,1375	0/0:387,0:387:99:.:.:0,120,1800	0/1:286,65:351:99:.:.:1714,0,11578	./.:14,0:14:0:.:.:0,0,377	0/0:83,0:83:99:.:.:0,120,1800	0/1:192,19:211:99:.:.:139,0,7651	0/0:127,0:127:99:.:.:0,120,1800	0|1:157,34:191:99:0|1:979_G_A:792,0,6209:979	0|1:120,11:131:40:0|1:947_A_G:40,0,4889:947	0/0:259,0:259:99:.:.:0,120,1800	0/0:59,0:59:99:.:.:0,120,1800	0/0:93,0:93:99:.:.:0,120,1800	0/0:55,0:55:99:.:.:0,120,1800	0/0:61,0:61:99:.:.:0,120,1800	0/1:169,21:190:99:.:.:307,0,6877	0|1:116,21:137:99:0|1:947_A_G:411,0,4649:947	0/0:35,0:35:99:.:.:0,102,1530	0|1:125,13:138:88:0|1:979_G_A:88,0,5148:979	0/0:81,6:87:52:.:.:0,52,2888	0/0:64,0:64:99:.:.:0,120,1800	0/0:212,0:212:99:.:.:0,120,1800	0/0:69,0:69:99:.:.:0,120,1800	0/0:114,0:114:99:.:.:0,120,1800	0/0:160,0:160:99:.:.:0,120,1800	0/0:84,0:84:99:.:.:0,111,1800	0/0:117,0:117:99:.:.:0,120,1800	0/0:245,0:245:99:.:.:0,120,1800	0/0:83,0:83:99:.:.:0,120,1800	0/0:101,0:101:99:.:.:0,120,1800	0|1:251,46:297:99:0|1:947_A_G:1055,0,10091:947	0/0:109,0:109:99:.:.:0,120,1800
Unigene2150_All	995	.	C	T	8277.02	PASS	AC=21;AF=0.318;AN=66;BaseQRankSum=-3.400e-02;DP=4640;ExcessHet=19.8428;FS=5.194;InbreedingCoeff=-0.4590;MLEAC=21;MLEAF=0.318;MQ=60.00;MQRankSum=0.00;QD=3.16;ReadPosRankSum=-1.383e+00;SOR=0.998	GT:AD:DP:GQ:PGT:PID:PL:PS	0|1:16,4:20:99:0|1:995_C_T:120,0,655:995	0|1:44,6:50:99:0|1:995_C_T:119,0,1829:995	0|0:36,2:38:24:0|1:995_C_T:0,24,1530:995	0/1:45,13:58:99:.:.:370,0,1619	0|1:390,66:456:99:0|1:995_C_T:1521,0,16116:995	0/0:345,0:345:99:.:.:0,120,1800	0|1:11,1:12:9:0|1:995_C_T:9,0,459:995	0/0:83,0:83:99:.:.:0,120,1800	0/1:172,45:217:99:.:.:1143,0,6801	./.:135,0:135:0:.:.:0,0,3619	0/0:175,0:175:74:.:.:0,74,4712	0|1:119,11:130:99:0|1:995_C_T:104,0,4923:995	0|1:257,28:285:99:0|1:995_C_T:395,0,10559:995	0|1:58,11:69:99:0|1:995_C_T:287,0,2402:995	0|1:85,9:94:86:0|1:995_C_T:86,0,3522:995	0|1:60,7:67:99:0|1:995_C_T:103,0,2498:995	0|1:70,17:87:99:0|1:995_C_T:503,0,2868:995	0|1:157,40:197:99:0|1:995_C_T:1176,0,6350:995	0/0:125,0:125:99:.:.:0,120,1800	0|1:34,7:41:99:0|1:995_C_T:152,0,1408:995	0/0:114,0:114:99:.:.:0,120,1800	0/1:71,20:91:99:.:.:606,0,2889	0/1:71,9:80:99:.:.:158,0,2919	0/0:212,0:212:99:.:.:0,120,1800	0/0:69,0:69:99:.:.:0,120,1800	0|1:114,9:123:35:0|1:995_C_T:35,0,4739:995	0|1:158,14:172:99:0|1:995_C_T:111,0,6592:995	0/0:84,0:84:99:.:.:0,111,1800	0|1:130,13:143:99:0|1:995_C_T:114,0,5370:995	0/0:245,0:245:99:.:.:0,120,1800	0/0:85,0:85:67:.:.:0,67,2206	0|1:96,9:105:74:0|1:995_C_T:74,0,3969:995	0/0:274,0:274:99:.:.:0,120,1800	0/1:101,35:136:99:.:.:1114,0,4095
Unigene2150_All	999	.	C	T	7775.61	PASS	AC=22;AF=0.324;AN=68;BaseQRankSum=-2.340e-01;DP=4665;ExcessHet=22.4140;FS=5.146;InbreedingCoeff=-0.4711;MLEAC=22;MLEAF=0.324;MQ=60.00;MQRankSum=0.00;QD=2.89;ReadPosRankSum=-1.014e+00;SOR=1.019	GT:AD:DP:GQ:PGT:PID:PL:PS	0|1:18,6:24:99:0|1:995_C_T:198,0,723:995	0|1:42,6:48:99:0|1:995_C_T:126,0,1746:995	0|1:37,3:40:9:0|1:995_C_T:9,0,1545:995	0|1:51,10:61:99:0|1:999_C_T:266,0,2066:999	0|1:401,71:472:99:0|1:995_C_T:1649,0,16530:995	0/0:345,0:345:99:.:.:0,120,1800	0|1:11,1:12:9:0|1:995_C_T:9,0,459:995	0/0:83,0:83:99:.:.:0,120,1800	0/1:181,32:218:99:.:.:723,0,7540	0/0:137,0:137:99:.:.:0,110,1800	0/0:175,0:175:99:.:.:0,120,1800	0|1:118,11:129:99:0|1:995_C_T:107,0,4901:995	0|1:255,30:285:99:0|1:995_C_T:485,0,10534:995	0|1:59,11:70:99:0|1:995_C_T:284,0,2444:995	0|1:86,9:95:83:0|1:995_C_T:83,0,3564:995	0|1:61,7:68:99:0|1:995_C_T:100,0,2540:995	0|1:72,17:89:99:0|1:995_C_T:497,0,2956:995	0|1:156,40:196:99:0|1:995_C_T:1179,0,6329:995	0/0:125,0:125:99:.:.:0,120,1800	0|1:35,7:42:99:0|1:995_C_T:149,0,1450:995	0/0:114,0:114:99:.:.:0,120,1800	0/1:74,17:91:99:.:.:491,0,3056	0/1:71,10:81:99:.:.:161,0,2953	0/0:212,0:212:99:.:.:0,120,1800	0/0:69,0:69:99:.:.:0,120,1800	0|1:116,9:125:29:0|1:995_C_T:29,0,4844:995	0|1:162,16:178:99:0|1:995_C_T:183,0,6754:995	0/0:84,0:84:99:.:.:0,111,1800	0|1:131,13:144:99:0|1:995_C_T:111,0,5371:995	0/0:245,0:245:99:.:.:0,120,1800	0/0:85,0:85:99:.:.:0,120,1800	0|1:98,9:107:68:0|1:995_C_T:68,0,4053:995	0/0:274,0:274:99:.:.:0,120,1800	0/1:101,29:136:99:.:.:892,0,4177
Unigene2150_All	1001	.	G	A	3751.58	PASS	AC=9;AF=0.136;AN=66;BaseQRankSum=1.38;DP=4622;ExcessHet=2.6365;FS=4.248;InbreedingCoeff=-0.1624;MLEAC=9;MLEAF=0.136;MQ=60.00;MQRankSum=0.00;QD=2.25;ReadPosRankSum=0.914;SOR=1.173	GT:AD:DP:GQ:PGT:PID:PL:PS	0/0:22,0:22:63:.:.:0,63,945	0/0:48,0:48:99:.:.:0,120,1800	0/0:37,0:37:99:.:.:0,102,1530	0/0:58,0:58:99:.:.:0,120,1800	0/0:446,0:446:99:.:.:0,120,1800	0/1:291,61:352:99:.:.:1685,0,12015	0/0:12,0:12:33:.:.:0,33,495	0/0:83,0:83:99:.:.:0,120,1800	0/1:188,16:204:62:.:.:62,0,6970	./.:140,0:140:0:.:.:0,0,3308	0|1:151,25:176:99:0|1:979_G_A:555,0,6265:979	0|1:121,11:132:42:0|1:947_A_G:42,0,5047:947	0/0:281,0:281:99:.:.:0,120,1800	0/0:68,0:68:99:.:.:0,120,1800	0/0:90,0:90:99:.:.:0,120,1800	0/0:68,0:68:99:.:.:0,120,1800	0/0:88,0:88:99:.:.:0,120,1800	0|1:152,14:166:84:0|1:1001_G_A:84,0,6300:1001	0|1:119,17:136:99:0|1:947_A_G:335,0,4946:947	0/0:41,0:41:99:.:.:0,120,1800	0|1:107,9:116:56:0|1:979_G_A:56,0,4466:979	0|1:83,7:90:44:0|1:1001_G_A:44,0,3457:1001	0/0:81,0:81:99:.:.:0,120,1800	0/0:212,0:212:99:.:.:0,120,1800	0/0:69,0:69:99:.:.:0,120,1800	0/0:121,0:121:99:.:.:0,120,1800	0/0:175,0:175:99:.:.:0,120,1800	0/0:84,0:84:99:.:.:0,111,1800	0/0:141,0:141:99:.:.:0,120,1800	0/0:245,0:245:99:.:.:0,120,1800	0/0:85,0:85:99:.:.:0,120,1800	0/0:103,0:103:99:.:.:0,120,1800	0|1:257,42:299:99:0|1:947_A_G:939,0,10665:947	0/0:137,0:137:63:.:.:0,63,3454
Unigene2150_All	1002	.	A	G	13051.5	PASS	AC=28;AF=0.412;AN=68;BaseQRankSum=0.747;DP=4678;ExcessHet=44.4114;FS=3.769;InbreedingCoeff=-0.6927;MLEAC=28;MLEAF=0.412;MQ=60.00;MQRankSum=0.00;QD=3.37;ReadPosRankSum=-6.940e-01;SOR=0.997	GT:AD:DP:GQ:PGT:PID:PL:PS	0|1:17,6:23:99:0|1:995_C_T:201,0,686:995	0|1:42,6:48:99:0|1:995_C_T:126,0,1746:995	0|1:36,3:39:12:0|1:995_C_T:12,0,1503:995	0|1:51,10:61:99:0|1:999_C_T:266,0,2066:999	0|1:390,68:458:99:0|1:995_C_T:1580,0,16099:995	0/1:291,61:352:99:.:.:1685,0,12015	0|1:11,1:12:9:0|1:995_C_T:9,0,459:995	0/0:83,0:83:99:.:.:0,120,1800	0/1:169,46:215:99:.:.:1356,0,6917	0/1:132,11:143:44:.:.:44,0,5489	0/1:147,29:176:99:.:.:714,0,6024	0/1:110,22:132:99:.:.:537,0,4471	0|1:254,30:284:99:0|1:995_C_T:488,0,10472:995	0|1:57,11:68:99:0|1:995_C_T:290,0,2360:995	0|1:85,9:94:86:0|1:995_C_T:86,0,3522:995	0|1:62,7:69:97:0|1:995_C_T:97,0,2562:995	0|1:72,17:89:99:0|1:995_C_T:497,0,2956:995	0/1:127,38:165:99:.:.:1151,0,5117	0|1:120,17:137:99:0|1:947_A_G:332,0,4987:947	0|1:35,7:42:99:0|1:995_C_T:149,0,1450:995	0/1:105,9:114:62:.:.:62,0,4382	0/1:67,23:90:99:.:.:764,0,2717	0/1:70,11:81:99:.:.:206,0,2908	0/0:212,0:212:99:.:.:0,120,1800	0/0:69,0:69:99:.:.:0,120,1800	0|1:114,9:123:35:0|1:995_C_T:35,0,4760:995	0|1:162,16:178:99:0|1:995_C_T:183,0,6754:995	0/0:84,0:84:99:.:.:0,111,1800	0|1:130,13:143:99:0|1:995_C_T:114,0,5340:995	0/0:245,0:245:99:.:.:0,120,1800	0/0:85,0:85:99:.:.:0,120,1800	0|1:96,9:105:73:0|1:995_C_T:73,0,4004:995	0|1:260,42:302:99:0|1:947_A_G:930,0,10750:947	0/1:106,33:139:99:.:.:1051,0,4234
Unigene2150_All	1003	.	A	G	96.86	QD2	AC=4;AF=0.061;AN=66;BaseQRankSum=-5.600e-02;DP=4547;ExcessHet=0.4042;FS=0.000;InbreedingCoeff=-0.0768;MLEAC=4;MLEAF=0.061;MQ=60.00;MQRankSum=0.00;QD=0.22;ReadPosRankSum=0.274;SOR=0.773	GT:AD:DP:GQ:PL	0/0:22,2:24:2:0,2,847	0/1:42,6:48:18:18,0,1432	./.:38,0:38:0:0,0,1120	0/0:57,0:57:99:0,120,1800	0/0:437,0:437:99:0,120,1800	0/0:343,0:343:99:0,120,1800	0/0:13,0:13:33:0,33,495	0/0:83,0:83:99:0,120,1800	0/0:210,0:210:99:0,120,1800	0/1:119,15:134:39:39,0,4387	0/0:170,0:170:99:0,120,1800	0/1:109,16:125:61:61,0,3695	0/0:278,0:278:99:0,120,1800	0/0:60,0:60:99:0,120,1800	0/0:76,0:76:99:0,120,1800	0/0:68,0:68:99:0,120,1800	0/0:88,0:88:99:0,120,1800	0/0:164,0:164:99:0,120,1800	0/0:133,0:133:99:0,120,1800	0/0:41,0:41:99:0,120,1800	0/0:112,0:112:99:0,120,1800	0/0:89,0:89:99:0,120,1800	0/0:78,0:78:99:0,120,1800	0/0:212,0:212:99:0,120,1800	0/0:69,0:69:99:0,120,1800	0/0:119,0:119:99:0,120,1800	0/0:175,0:175:99:0,120,1800	0/0:84,0:84:99:0,111,1800	0/0:142,0:142:99:0,120,1800	0/0:245,0:245:99:0,120,1800	0/0:84,0:84:84:0,84,2181	0/0:103,0:103:99:0,120,1800	0/0:293,0:293:99:0,120,1800	0/1:124,16:140:16:16,0,4076
Unigene2150_All	1007	.	C	T	3523.95	PASS	AC=9;AF=0.132;AN=68;BaseQRankSum=1.62;DP=4585;ExcessHet=2.6365;FS=5.623;InbreedingCoeff=-0.1455;MLEAC=8;MLEAF=0.118;MQ=60.00;MQRankSum=0.00;QD=2.38;ReadPosRankSum=0.349;SOR=1.217	GT:AD:DP:GQ:PGT:PID:PL:PS	0/0:23,0:23:63:.:.:0,63,886	0/0:47,0:47:99:.:.:0,102,1530	0/0:36,0:36:99:.:.:0,99,1485	0/0:57,0:57:99:.:.:0,120,1800	0/0:437,0:437:99:.:.:0,120,1800	0/1:290,61:351:99:.:.:1680,0,11931	0/1:13,1:14:3:.:.:3,0,523	0/0:83,0:83:99:.:.:0,120,1800	0/0:210,0:210:99:.:.:0,120,1800	0/0:136,0:136:99:.:.:0,120,1800	0|1:151,23:174:99:0|1:979_G_A:511,0,6221:979	0/1:124,10:134:15:.:.:15,0,5177	0/0:278,0:278:99:.:.:0,120,1800	0/0:60,0:60:99:.:.:0,120,1800	0/0:76,0:76:99:.:.:0,120,1800	0/0:68,0:68:99:.:.:0,120,1800	0/0:88,0:88:99:.:.:0,120,1800	0|1:152,14:166:83:0|1:1001_G_A:83,0,6320:1001	0|1:124,16:140:99:0|1:947_A_G:299,0,5148:947	0/0:41,0:41:99:.:.:0,120,1800	0|1:111,9:120:44:0|1:979_G_A:44,0,4634:979	0|1:83,7:90:44:0|1:1001_G_A:44,0,3464:1001	0/0:78,0:78:99:.:.:0,120,1800	0/0:212,0:212:99:.:.:0,120,1800	0/0:69,0:69:99:.:.:0,120,1800	0/0:119,0:119:99:.:.:0,120,1800	0/0:175,0:175:99:.:.:0,120,1800	0/0:84,0:84:99:.:.:0,111,1800	0/0:142,0:142:99:.:.:0,120,1800	0/0:245,0:245:99:.:.:0,120,1800	0/0:80,0:80:99:.:.:0,120,1800	0/0:103,0:103:99:.:.:0,120,1800	0|1:264,41:305:99:0|1:947_A_G:896,0,10881:947	0/0:136,0:136:99:.:.:0,120,1800
Unigene2150_All	1029	.	T	C	107083	PASS	AC=35;AF=0.515;AN=68;BaseQRankSum=-1.040e-01;DP=4667;ExcessHet=79.7607;FS=0.000;InbreedingCoeff=-0.9429;MLEAC=35;MLEAF=0.515;MQ=60.00;MQRankSum=0.00;QD=23.61;ReadPosRankSum=0.255;SOR=0.698	GT:AD:DP:GQ:PGT:PID:PL:PS	0|1:14,6:20:99:0|1:1029_T_C:210,0,570:1029	0|1:39,15:54:99:0|1:1029_T_C:468,0,1586:1029	0/1:21,11:32:99:.:.:378,0,828	0|1:38,21:59:99:0|1:1029_T_C:719,0,1451:1029	0|1:303,131:434:99:0|1:1029_T_C:4376,0,12095:1029	0/1:26,307:333:99:.:.:12261,0,111	0|1:2,8:10:60:0|1:1029_T_C:319,0,60:1029	0|1:13,75:88:99:0|1:947_A_G:2721,0,240:947	0/1:76,125:201:99:.:.:4401,0,2688	0/1:36,96:132:99:.:.:3318,0,1112	0|1:27,136:163:99:0|1:1029_T_C:5428,0,664:1029	0|1:30,83:113:99:0|1:1029_T_C:3284,0,1011:1029	0|1:120,156:276:99:0|1:1029_T_C:6034,0,4497:1029	0|1:30,29:59:99:0|1:1029_T_C:1066,0,1133:1029	0|1:46,27:73:99:0|1:1029_T_C:901,0,1831:1029	0|1:33,38:71:99:0|1:1029_T_C:1431,0,1252:1029	0|1:57,37:94:99:0|1:1029_T_C:1330,0,2262:1029	0|1:44,107:151:99:0|1:1029_T_C:4318,0,1404:1029	0|1:24,106:130:99:0|1:1029_T_C:4186,0,666:1029	0/1:21,22:43:99:.:.:861,0,795	0|1:50,65:115:99:0|1:1029_T_C:2333,0,1886:1029	0|1:37,48:85:99:0|1:1029_T_C:1877,0,1360:1029	0|1:45,56:101:99:0|1:1029_T_C:2149,0,1710:1029	0|1:94,117:211:99:0|1:1029_T_C:4388,0,3496:1029	0|1:24,47:71:99:0|1:1029_T_C:1827,0,868:1029	0|1:47,79:126:99:0|1:1029_T_C:3000,0,1716:1029	0|1:82,113:195:99:0|1:1029_T_C:4375,0,3082:1029	0|1:25,59:84:99:0|1:1029_T_C:2226,0,832:1029	0|1:72,80:152:99:0|1:1029_T_C:3081,0,2782:1029	0|1:97,160:257:99:0|1:1029_T_C:6323,0,3530:1029	0|1:40,39:79:99:0|1:1029_T_C:1456,0,1562:1029	0|1:45,64:109:99:0|1:1029_T_C:2293,0,1640:1029	1|1:9,272:281:99:1|1:1029_T_C:11389,457,0:1029	0/1:66,68:134:99:.:.:2288,0,2505
Unigene2150_All	1030	.	G	A	1573.12	PASS	AC=6;AF=0.091;AN=66;BaseQRankSum=0.028;DP=4512;ExcessHet=1.0436;FS=0.000;InbreedingCoeff=-0.1095;MLEAC=6;MLEAF=0.091;MQ=60.00;MQRankSum=0.00;QD=2.04;ReadPosRankSum=-2.500e-02;SOR=0.730	GT:AD:DP:GQ:PGT:PID:PL:PS	0/0:19,0:19:57:.:.:0,57,794	0/0:52,0:52:99:.:.:0,120,1800	0/0:31,0:31:84:.:.:0,84,1260	0/0:53,0:53:99:.:.:0,120,1800	0/0:437,0:437:99:.:.:0,120,1800	0/0:317,0:317:99:.:.:0,120,1800	./.:10,0:10:0:.:.:0,0,318	0|1:67,20:87:99:0|1:947_A_G:313,0,2361:947	0/0:208,0:208:99:.:.:0,120,1800	0/1:126,15:141:87:.:.:87,0,4960	0/0:163,0:163:99:.:.:0,120,1800	0/0:115,0:115:99:.:.:0,120,1800	0/0:271,0:271:99:.:.:0,120,1800	0/0:58,0:58:6:.:.:0,6,1498	0/0:71,0:71:99:.:.:0,120,1800	0/1:60,9:69:99:.:.:116,0,2228	0/0:91,0:91:99:.:.:0,120,1800	0/1:127,23:150:99:.:.:362,0,4976	0/1:98,29:127:99:.:.:719,0,3819	0/0:42,3:45:41:.:.:0,41,1612	0/0:113,0:113:99:.:.:0,120,1800	0/0:85,0:85:76:.:.:0,76,2445	0/0:97,0:97:99:.:.:0,120,1800	0/0:201,0:201:99:.:.:0,120,1800	0/0:70,0:70:99:.:.:0,120,1800	0/0:120,0:120:99:.:.:0,120,1800	0/1:177,20:197:21:.:.:21,0,7167	0/0:82,0:82:66:.:.:0,66,2220	0/0:150,0:150:99:.:.:0,120,1800	0/0:261,0:261:99:.:.:0,120,1800	0/0:78,0:78:99:.:.:0,120,1800	0/0:103,0:103:99:.:.:0,120,1800	0/0:257,25:282:18:.:.:0,18,9266	0/0:133,0:133:99:.:.:0,120,1800
Unigene2150_All	1035	.	C	A	32.25	QD2	AC=1;AF=0.015;AN=68;BaseQRankSum=0.135;DP=4479;ExcessHet=0.0000;FS=6.918;InbreedingCoeff=-0.0180;MLEAC=1;MLEAF=0.015;MQ=60.00;MQRankSum=0.00;QD=0.55;ReadPosRankSum=0.604;SOR=0.560	GT:AD:DP:GQ:PGT:PID:PL:PS	0/0:20,0:20:57:.:.:0,57,855	0/1:54,5:59:48:.:.:48,0,2044	0|0:30,2:32:6:0|1:1035_C_A:0,6,1260:1035	0/0:53,0:53:99:.:.:0,120,1800	0/0:437,0:437:99:.:.:0,120,1800	0/0:317,0:317:99:.:.:0,120,1800	0/0:9,0:9:24:.:.:0,24,360	0/0:86,0:86:99:.:.:0,120,1800	0/0:208,0:208:99:.:.:0,120,1800	0/0:137,0:137:99:.:.:0,120,1800	0/0:163,0:163:99:.:.:0,120,1800	0/0:115,0:115:99:.:.:0,120,1800	0/0:271,0:271:99:.:.:0,120,1800	0/0:57,0:57:99:.:.:0,120,1800	0/0:71,0:71:99:.:.:0,120,1800	0/0:70,0:70:99:.:.:0,120,1800	0/0:91,0:91:99:.:.:0,120,1800	0/0:142,0:142:99:.:.:0,120,1800	0/0:131,0:131:99:.:.:0,120,1800	0/0:56,0:56:79:.:.:0,79,1647	0/0:113,0:113:99:.:.:0,120,1800	0/0:82,0:82:99:.:.:0,120,1800	0/0:97,0:97:99:.:.:0,120,1800	0/0:201,0:201:99:.:.:0,120,1800	0/0:70,0:70:99:.:.:0,120,1800	0/0:120,0:120:99:.:.:0,120,1800	0/0:193,0:193:99:.:.:0,120,1800	0/0:75,0:75:99:.:.:0,120,1800	0/0:150,0:150:99:.:.:0,120,1800	0/0:261,0:261:99:.:.:0,120,1800	0/0:78,0:78:99:.:.:0,120,1800	0/0:103,0:103:99:.:.:0,120,1800	0/0:278,0:278:99:.:.:0,120,1800	0/0:133,0:133:99:.:.:0,120,1800
Unigene2150_All	1039	.	G	A	110046	PASS	AC=35;AF=0.515;AN=68;BaseQRankSum=-1.060e-01;DP=4671;ExcessHet=79.7607;FS=0.000;InbreedingCoeff=-0.9429;MLEAC=35;MLEAF=0.515;MQ=60.00;MQRankSum=0.00;QD=24.14;ReadPosRankSum=-3.430e-01;SOR=0.655	GT:AD:DP:GQ:PGT:PID:PL:PS	0|1:15,7:22:99:0|1:1029_T_C:246,0,609:1029	0|1:45,15:60:99:0|1:1029_T_C:477,0,1821:1029	0/1:18,15:33:99:.:.:561,0,693	0|1:36,20:56:99:0|1:1029_T_C:703,0,1428:1029	0|1:313,133:446:99:0|1:1029_T_C:4326,0,12375:1029	0/1:25,308:333:99:.:.:12297,0,111	0|1:2,7:9:63:0|1:1029_T_C:288,0,63:1029	0/1:10,80:90:79:.:.:3189,0,79	0/1:76,132:208:99:.:.:5129,0,2617	0/1:32,97:129:99:.:.:3886,0,1015	0|1:26,137:163:99:0|1:1029_T_C:5534,0,640:1029	0|1:28,93:121:99:0|1:1029_T_C:3684,0,897:1029	0|1:125,149:274:99:0|1:1029_T_C:5852,0,4767:1029	0|1:31,28:59:99:0|1:1029_T_C:1042,0,1206:1029	0|1:44,28:72:99:0|1:1029_T_C:990,0,1765:1029	0|1:33,41:74:99:0|1:1029_T_C:1556,0,1263:1029	0|1:56,36:92:99:0|1:1029_T_C:1332,0,2243:1029	0|1:40,106:146:99:0|1:1029_T_C:4289,0,1320:1029	0|1:23,113:136:99:0|1:1029_T_C:4468,0,628:1029	0/1:25,19:44:99:.:.:669,0,993	0|1:52,63:115:99:0|1:1029_T_C:2308,0,1976:1029	0|1:37,45:82:99:0|1:1029_T_C:1767,0,1369:1029	0|1:42,54:96:99:0|1:1029_T_C:2095,0,1601:1029	0|1:92,111:203:99:0|1:1029_T_C:4246,0,3496:1029	0|1:25,48:73:99:0|1:1029_T_C:1870,0,906:1029	0|1:48,74:122:99:0|1:1029_T_C:2905,0,1752:1029	0|1:89,117:206:99:0|1:1029_T_C:4521,0,3323:1029	0|1:23,50:73:99:0|1:1029_T_C:1990,0,815:1029	0|1:76,79:155:99:0|1:1029_T_C:3078,0,2857:1029	0|1:99,161:260:99:0|1:1029_T_C:6417,0,3611:1029	0|1:41,37:78:99:0|1:1029_T_C:1390,0,1610:1029	0|1:49,63:112:99:0|1:1029_T_C:2279,0,1831:1029	1|1:8,275:283:99:1|1:1029_T_C:11800,488,0:1029	0/1:62,71:133:99:.:.:2794,0,2054
Unigene2150_All	1051	.	A	G	14575.1	PASS	AC=18;AF=0.290;AN=62;BaseQRankSum=-2.070e-01;DP=4614;ExcessHet=13.4330;FS=0.000;InbreedingCoeff=-0.3925;MLEAC=19;MLEAF=0.306;MQ=60.00;MQRankSum=0.00;QD=5.87;ReadPosRankSum=-3.190e-01;SOR=0.713	GT:AD:DP:GQ:PGT:PID:PL:PS	0/0:22,0:22:60:.:.:0,60,900	0/0:58,0:58:99:.:.:0,120,1800	0/0:35,0:35:99:.:.:0,99,1485	0/0:48,0:48:99:.:.:0,120,1800	0/0:450,0:450:99:.:.:0,120,1800	0/1:202,105:307:99:.:.:2388,0,6416	0/1:6,3:9:78:.:.:78,0,202	0|1:45,41:86:99:0|1:947_A_G:1274,0,1533:947	0/1:176,45:221:99:.:.:929,0,6665	0/1:104,34:138:99:.:.:882,0,3770	0/1:127,22:149:99:.:.:191,0,4531	0/1:99,15:114:99:.:.:134,0,3687	0/0:376,0:376:99:.:.:0,120,1800	./.:58,0:58:0:.:.:0,0,1560	0/0:71,0:71:99:.:.:0,120,1800	0/1:69,6:75:3:.:.:3,0,2761	0/0:91,0:91:65:.:.:0,65,2739	0/1:95,44:139:99:.:.:1265,0,3350	0/1:87,42:129:99:.:.:1279,0,3137	0/0:42,0:42:36:.:.:0,36,1088	./.:115,0:115:0:.:.:0,0,3033	0/1:70,12:82:99:.:.:171,0,2437	0/1:81,11:92:71:.:.:71,0,2779	0/0:179,0:179:99:.:.:0,120,1800	0/1:58,17:75:99:.:.:335,0,2043	0/0:110,0:110:99:.:.:0,120,1800	0/1:170,40:210:99:.:.:996,0,6148	0/1:59,16:75:99:.:.:376,0,2146	0/1:132,26:158:99:.:.:352,0,5062	0/0:219,0:219:99:.:.:0,120,1800	0/0:75,0:75:61:.:.:0,61,2193	./.:109,0:109:0:.:.:0,0,2941	0/1:157,127:284:99:.:.:3607,0,5448	0/1:120,22:142:99:.:.:271,0,4482
Unigene2150_All	1054	.	G	A	62.64	QD2	AC=3;AF=0.052;AN=58;BaseQRankSum=1.55;DP=4489;ExcessHet=0.1989;FS=24.714;InbreedingCoeff=-0.0862;MLEAC=3;MLEAF=0.052;MQ=60.00;MQRankSum=0.00;QD=0.28;ReadPosRankSum=1.36;SOR=1.680	GT:AD:DP:GQ:PGT:PID:PL:PS	0/0:22,0:22:60:.:.:0,60,900	0/1:59,6:65:35:.:.:35,0,2325	0|0:39,2:41:33:0|1:1035_C_A:0,33,1543:1035	0/0:48,0:48:99:.:.:0,120,1800	0/0:450,0:450:99:.:.:0,120,1800	0/0:283,0:283:99:.:.:0,120,1800	0/0:9,0:9:27:.:.:0,27,363	0/0:83,0:83:99:.:.:0,120,1800	./.:221,0:221:0:.:.:0,0,5488	0/0:134,0:134:90:.:.:0,90,3872	0/0:149,0:149:99:.:.:0,120,1800	0/0:120,0:120:67:.:.:0,67,3671	0/0:382,0:382:73:.:.:0,73,11133	0/0:58,0:58:99:.:.:0,120,1800	0/0:71,0:71:99:.:.:0,120,1800	0/0:77,0:77:33:.:.:0,33,2234	./.:91,0:91:0:.:.:0,0,2521	0/0:128,0:128:99:.:.:0,120,1800	0/0:131,0:131:99:.:.:0,120,1800	./.:41,0:41:0:.:.:0,0,879	0/0:118,0:118:76:.:.:0,76,3625	0/0:83,0:83:21:.:.:0,21,2373	0/1:79,8:87:9:.:.:9,0,2653	0/0:179,0:179:99:.:.:0,120,1800	0/0:74,0:74:99:.:.:0,115,1800	0/0:110,0:110:99:.:.:0,120,1800	0/0:189,0:189:99:.:.:0,120,1800	0/1:64,11:75:47:.:.:47,0,2417	0/0:136,0:136:99:.:.:0,120,1800	0/0:219,0:219:99:.:.:0,120,1800	./.:76,0:76:0:.:.:0,0,2078	0/0:107,0:107:99:.:.:0,120,1800	0/0:281,0:281:81:.:.:0,81,8220	./.:144,0:144:0:.:.:0,0,3882
Unigene2150_All	1075	.	T	C	3345.56	QD2	AC=9;AF=0.155;AN=58;BaseQRankSum=0.500;DP=4521;ExcessHet=2.6365;FS=0.777;InbreedingCoeff=-0.1977;MLEAC=9;MLEAF=0.155;MQ=60.00;MQRankSum=0.00;QD=1.97;ReadPosRankSum=0.747;SOR=0.868	GT:AD:DP:GQ:PL	0/0:18,0:18:51:0,51,765	0/0:64,0:64:99:0,114,1800	0/0:39,0:39:72:0,72,1472	0/1:42,5:47:23:23,0,1698	0/1:482,46:528:18:18,0,18271	0/1:226,70:296:99:1289,0,8951	0/0:11,0:11:33:0,33,372	0/0:83,0:83:99:0,120,1800	0/0:198,0:198:99:0,114,1800	0/0:112,0:112:99:0,120,1800	0/1:135,23:158:99:369,0,5579	0/1:99,19:118:99:315,0,4002	0/0:331,0:331:99:0,120,1800	0/0:61,0:61:69:0,69,1941	0/0:73,0:73:31:0,31,2210	0/1:64,7:71:19:19,0,2527	0/0:109,0:109:99:0,113,1800	./.:125,0:125:0:0,0,2930	0/1:120,11:131:3:3,0,4919	0/0:38,0:38:65:0,65,1101	./.:117,0:117:0:0,0,3113	0/1:51,10:61:99:144,0,1916	0/0:70,0:70:99:0,112,1800	0/0:179,0:179:99:0,120,1800	0/0:78,0:78:55:0,55,2416	./.:114,0:114:0:0,0,3057	0/0:189,0:189:99:0,120,1800	0/0:60,6:66:10:0,10,2477	0/0:136,0:136:99:0,120,1800	0/0:219,0:219:99:0,120,1800	0/0:74,0:74:99:0,120,1800	./.:119,0:119:0:0,0,3418	0/1:235,54:289:99:1206,0,9593	./.:175,0:175:0:0,0,4862
Unigene2150_All	1083	.	G	A	112084	PASS	AC=37;AF=0.544;AN=68;BaseQRankSum=-5.980e-01;DP=4603;ExcessHet=62.3178;FS=2.070;InbreedingCoeff=-0.8280;MLEAC=37;MLEAF=0.544;MQ=60.00;MQRankSum=0.00;QD=25.75;ReadPosRankSum=0.330;SOR=0.865	GT:AD:DP:GQ:PL	0/1:6,12:18:99:402,0,205	0/1:21,36:57:99:1416,0,712	0/1:12,24:36:99:909,0,379	0/1:13,34:47:99:1081,0,387	0/1:190,354:544:99:12626,0,5225	0/1:70,198:268:99:5166,0,2166	0/1:1,12:13:6:394,0,6	1/1:7,90:97:43:3126,43,0	0/1:63,128:191:99:4192,0,1670	0/1:17,97:114:99:3363,0,298	0/1:26,126:152:99:4252,0,597	0/1:35,82:117:99:2807,0,1064	0/1:73,172:245:99:5787,0,1748	0/1:27,34:61:99:996,0,947	0/1:23,50:73:99:1683,0,554	0/1:12,58:70:99:1905,0,270	0/1:40,63:103:99:2083,0,1127	0/1:19,108:127:99:3880,0,375	0/1:28,100:128:99:3520,0,710	0/1:10,26:36:99:939,0,159	0/1:24,95:119:99:3445,0,523	0/1:19,35:54:99:1240,0,606	0/1:22,48:70:99:1519,0,594	0/1:15,174:189:66:6672,0,66	0/1:14,62:76:99:2345,0,297	0/1:39,72:111:99:2488,0,1197	0/1:65,125:190:99:4011,0,1537	0/1:8,49:57:99:1759,0,189	0/1:34,109:143:99:3754,0,650	1/1:18,217:235:28:8065,28,0	1/1:5,80:85:99:3131,132,0	0/1:33,85:118:99:2592,0,705	0/1:54,226:280:99:7979,0,1370	0/1:46,83:129:99:2479,0,1141
Unigene2150_All	1098	.	G	A	30756.2	PASS	AC=21;AF=0.318;AN=66;BaseQRankSum=0.651;DP=4741;ExcessHet=19.8428;FS=2.604;InbreedingCoeff=-0.4624;MLEAC=21;MLEAF=0.318;MQ=60.00;MQRankSum=0.00;QD=11.10;ReadPosRankSum=-4.800e-01;SOR=0.883	GT:AD:DP:GQ:PL	0/1:9,13:22:99:470,0,316	0/1:31,37:68:99:1369,0,1145	0/1:10,25:35:99:986,0,317	0/1:22,20:42:99:552,0,640	0/1:229,261:490:99:8136,0,7930	0/0:274,0:274:99:0,120,1800	0/0:15,0:15:45:0,45,511	0/0:94,0:94:99:0,120,1800	0/0:229,0:229:99:0,120,1800	0/0:114,0:114:99:0,120,1800	0/0:147,0:147:99:0,120,1800	0/0:113,0:113:99:0,120,1800	0/1:179,79:258:99:2222,0,6253	0/1:69,11:80:99:173,0,2701	0/1:70,20:90:99:485,0,2477	0/1:44,27:71:99:655,0,1463	0/1:74,41:115:99:1087,0,2289	0/0:156,0:156:81:0,81,4830	0/1:146,16:162:99:112,0,5443	0/1:23,12:35:99:312,0,749	0/1:87,50:137:99:1523,0,3020	0/1:41,8:49:99:208,0,1617	0/0:71,7:78:30:0,30,2547	0/1:88,104:192:99:3230,0,2456	0/1:53,34:87:99:1141,0,1800	0/1:93,42:135:99:1106,0,3251	0/1:142,53:195:99:1354,0,5238	./.:58,0:58:0:0,0,1561	0/1:109,41:150:99:1030,0,3742	0/1:143,121:264:99:3747,0,4242	0/1:60,34:94:99:881,0,1806	0/0:148,13:161:40:0,40,5830	0/0:275,0:275:99:0,120,1800	0/0:128,0:128:99:0,120,1800
Unigene2150_All	1116	.	T	C	2590.63	QD2	AC=12;AF=0.176;AN=68;BaseQRankSum=0.536;DP=4544;ExcessHet=5.1083;FS=0.857;InbreedingCoeff=-0.2089;MLEAC=12;MLEAF=0.176;MQ=60.00;MQRankSum=0.00;QD=1.78;ReadPosRankSum=-1.195e+00;SOR=0.975	GT:AD:DP:GQ:PGT:PID:PL:PS	0/1:21,5:26:99:.:.:142,0,835	0/1:50,13:63:99:.:.:371,0,1979	0/1:35,6:41:99:.:.:138,0,1417	0|1:28,5:33:75:0|1:1116_T_C:75,0,1139:1116	0/1:376,59:444:99:.:.:1215,0,14592	0/0:274,0:274:99:.:.:0,120,1800	0/0:16,0:16:45:.:.:0,45,675	0/0:94,0:94:99:.:.:0,120,1800	0/0:229,0:229:99:.:.:0,120,1800	0/0:114,0:114:99:.:.:0,120,1800	0/0:147,0:147:99:.:.:0,120,1800	0/0:113,0:113:99:.:.:0,120,1800	0/0:238,0:238:99:.:.:0,120,1800	0|1:82,6:88:5:0|1:1116_T_C:5,0,3400:1116	0/0:86,0:86:99:.:.:0,120,1800	0/0:61,0:61:93:.:.:0,93,1854	0/1:91,10:101:65:.:.:65,0,3477	0/0:155,0:155:99:.:.:0,120,1800	0/0:156,0:156:99:.:.:0,120,1800	0/1:27,4:31:87:.:.:87,0,953	0/0:135,0:135:99:.:.:0,120,1800	0/0:45,0:45:99:.:.:0,100,1665	0/1:70,11:81:99:.:.:212,0,2521	0/1:186,14:200:21:.:.:21,0,7652	0|1:76,12:88:99:0|1:1116_T_C:267,0,3103:1116	0/0:139,0:139:90:.:.:0,90,4029	0/0:184,0:184:99:.:.:0,120,1800	0/0:54,0:54:99:.:.:0,120,1800	0/0:146,0:146:99:.:.:0,120,1800	0/1:247,19:266:45:.:.:45,0,10176	0|0:85,5:90:66:0|1:1116_T_C:0,66,3579:1116	0/0:160,0:160:99:.:.:0,120,1800	0/0:275,0:275:99:.:.:0,120,1800	0/0:128,0:128:99:.:.:0,120,1800
Unigene2150_All	1117	.	C	T	14100.9	PASS	AC=23;AF=0.338;AN=68;BaseQRankSum=-7.200e-02;DP=4750;ExcessHet=25.2395;FS=3.144;InbreedingCoeff=-0.5360;MLEAC=24;MLEAF=0.353;MQ=60.00;MQRankSum=0.00;QD=4.47;ReadPosRankSum=0.073;SOR=0.992	GT:AD:DP:GQ:PGT:PID:PL:PS	0|1:23,3:26:57:0|1:1117_C_T:57,0,957:1117	0/0:60,0:60:1:.:.:0,1,2164	0/0:38,0:38:99:.:.:0,102,1530	0/0:32,0:32:71:.:.:0,71,912	0/0:376,0:444:99:.:.:0,1176,16751	0/1:184,104:288:99:.:.:2513,0,5032	0/1:12,4:16:51:.:.:51,0,368	0/1:73,35:108:99:.:.:842,0,2180	0/1:181,46:227:99:.:.:922,0,6259	0/1:108,29:137:99:.:.:625,0,3731	0/1:140,25:165:99:.:.:297,0,4898	0/1:118,18:136:99:.:.:167,0,4152	0/1:208,36:244:99:.:.:403,0,7634	0/1:70,15:85:99:.:.:155,0,2662	0/1:78,9:87:41:.:.:41,0,3022	0/1:47,13:60:99:.:.:265,0,1710	0/0:102,0:102:64:.:.:0,64,3111	0/1:126,35:161:99:.:.:639,0,4511	0/1:111,49:160:99:.:.:1038,0,3860	0/0:29,2:31:4:.:.:0,4,1215	0/1:117,23:140:99:.:.:236,0,4533	0/1:34,11:45:99:.:.:268,0,1207	0/0:72,7:79:34:.:.:0,34,2645	0/0:196,0:196:93:.:.:0,93,5703	0/1:80,9:89:75:.:.:75,0,2975	0/0:135,0:135:71:.:.:0,71,3899	0/1:161,29:190:99:.:.:376,0,6121	0/1:48,10:58:99:.:.:115,0,1744	0/1:126,21:147:99:.:.:278,0,4777	0/0:251,0:251:99:.:.:0,120,1800	0/0:87,0:87:99:.:.:0,102,1800	0/1:142,25:167:99:.:.:402,0,5015	0/1:150,143:293:99:.:.:4036,0,4701	0/1:109,20:129:99:.:.:310,0,3700
Unigene2150_All	1129	.	C	T	1249.35	QD2	AC=6;AF=0.088;AN=68;BaseQRankSum=0.889;DP=4444;ExcessHet=1.0436;FS=4.693;InbreedingCoeff=-0.0968;MLEAC=6;MLEAF=0.088;MQ=60.00;MQRankSum=0.00;QD=1.89;ReadPosRankSum=-3.170e-01;SOR=1.269	GT:AD:DP:GQ:PGT:PID:PL:PS	0/1:21,4:25:99:.:.:105,0,846	0/1:47,9:56:99:.:.:229,0,1884	0/1:32,5:37:99:.:.:110,0,1317	0/1:26,4:30:70:.:.:70,0,978	0/1:381,45:426:99:.:.:594,0,15753	0/0:293,0:293:99:.:.:0,120,1800	0/0:19,0:19:57:.:.:0,57,570	0/0:95,0:95:99:.:.:0,120,1800	0/0:223,0:223:99:.:.:0,120,1800	0/0:135,0:135:99:.:.:0,120,1800	0/0:186,0:186:99:.:.:0,120,1800	0/0:136,0:136:99:.:.:0,120,1800	0/0:210,0:210:99:.:.:0,120,1800	0|0:82,5:87:37:0|1:1116_T_C:0,37,3438:1116	0/0:82,0:82:99:.:.:0,120,1800	0/0:41,0:41:99:.:.:0,112,1534	0/0:88,5:93:55:.:.:0,55,3709	0/0:152,0:152:99:.:.:0,120,1800	0/0:157,0:157:99:.:.:0,120,1800	0/0:24,0:24:60:.:.:0,60,900	0/0:131,0:131:99:.:.:0,120,1800	0/0:42,0:42:99:.:.:0,102,1530	0/0:75,0:75:99:.:.:0,120,1800	0/0:185,0:185:99:.:.:0,120,1800	0|1:77,10:87:99:0|1:1116_T_C:188,0,3151:1116	0/0:127,0:127:99:.:.:0,120,1800	0/0:177,0:177:99:.:.:0,120,1800	0/0:46,0:46:99:.:.:0,101,1602	0/0:142,0:142:99:.:.:0,120,1800	0/0:251,0:251:99:.:.:0,120,1800	0|0:83,5:88:60:0|1:1116_T_C:0,60,3510:1116	0/0:163,0:163:99:.:.:0,120,1800	0/0:284,0:284:99:.:.:0,120,1800	0/0:126,0:126:99:.:.:0,120,1800
Unigene2150_All	1131	.	A	G	24122.8	PASS	AC=28;AF=0.424;AN=66;BaseQRankSum=-6.720e-01;DP=4551;ExcessHet=44.4114;FS=0.641;InbreedingCoeff=-0.7215;MLEAC=29;MLEAF=0.439;MQ=60.00;MQRankSum=0.00;QD=6.34;ReadPosRankSum=0.214;SOR=0.655	GT:AD:DP:GQ:PGT:PID:PL:PS	0|1:15,11:26:99:0|1:1131_A_G:417,0,588:1131	0|1:37,19:56:99:0|1:1131_A_G:661,0,1473:1131	0|1:30,8:38:99:0|1:1131_A_G:227,0,1226:1131	0|1:20,10:30:99:0|1:1131_A_G:360,0,810:1131	0|1:310,113:423:99:0|1:1131_A_G:3632,0,12540:1131	0/0:293,0:293:99:.:.:0,120,1800	0|1:16,3:19:78:0|1:1131_A_G:78,0,663:1131	0/0:95,0:95:99:.:.:0,120,1800	0|1:159,68:227:99:0|1:1131_A_G:2314,0,6424:1131	0|1:126,12:138:93:0|1:1131_A_G:93,0,5174:1131	0|1:174,17:191:99:0|1:1131_A_G:134,0,7254:1131	0|1:128,12:140:99:0|1:1131_A_G:119,0,5257:1131	0|1:170,43:213:99:0|1:1131_A_G:1236,0,6950:1131	0|1:53,33:86:99:0|1:1131_A_G:1124,0,2077:1131	0|1:64,20:84:99:0|1:1131_A_G:611,0,2586:1131	0/0:41,0:41:99:.:.:0,112,1534	0|1:47,44:91:99:0|1:1131_A_G:1589,0,1802:1131	0|1:118,41:159:99:0|1:1131_A_G:1325,0,4786:1131	0|1:144,19:163:99:0|1:1131_A_G:293,0,5989:1131	0/1:15,9:24:99:.:.:333,0,596	0|1:112,25:137:99:0|1:1131_A_G:713,0,4627:1131	./.:40,0:40:0:.:.:0,0,1200	0|1:60,16:76:99:0|1:1131_A_G:452,0,2461:1131	0/0:185,0:185:99:.:.:0,120,1800	0|1:75,17:92:99:0|1:1131_A_G:488,0,3058:1131	0|1:109,30:139:99:0|1:1131_A_G:897,0,4388:1131	0|1:117,64:181:99:0|1:1131_A_G:2167,0,4663:1131	0/0:46,0:46:99:.:.:0,101,1602	0|1:104,39:143:99:0|1:1131_A_G:1293,0,4182:1131	0|1:231,25:256:99:0|1:1131_A_G:282,0,9549:1131	0|1:72,16:88:99:0|1:1131_A_G:364,0,2975:1131	0|1:119,49:168:99:0|1:1131_A_G:1618,0,4745:1131	0|1:269,25:294:99:0|1:1131_A_G:240,0,11165:1131	0|1:93,32:125:99:0|1:1131_A_G:1042,0,3653:1131
Unigene2150_All	1136	.	T	C	30.61	QD2	AC=2;AF=0.029;AN=68;BaseQRankSum=1.64;DP=4386;ExcessHet=0.0653;FS=0.000;InbreedingCoeff=-0.0300;MLEAC=2;MLEAF=0.029;MQ=60.00;MQRankSum=0.00;QD=0.36;ReadPosRankSum=-3.400e-02;SOR=0.432	GT:AD:DP:GQ:PGT:PID:PL:PS	0/0:25,0:25:66:.:.:0,66,990	0/1:50,4:54:17:.:.:17,0,2076	0/0:36,0:36:93:.:.:0,93,1395	0|1:29,3:32:39:0|1:1116_T_C:39,0,1209:1116	0/0:412,0:412:99:.:.:0,120,1800	0/0:293,0:293:99:.:.:0,120,1800	0/0:20,0:20:60:.:.:0,60,599	0/0:95,0:95:99:.:.:0,120,1800	0/0:219,0:219:99:.:.:0,120,1800	0/0:133,0:133:99:.:.:0,120,1800	0/0:184,0:184:99:.:.:0,120,1800	0/0:136,0:136:99:.:.:0,120,1800	0/0:209,0:209:99:.:.:0,120,1800	0/0:81,0:81:99:.:.:0,120,1800	0/0:82,0:82:99:.:.:0,120,1800	0/0:41,0:41:99:.:.:0,112,1534	0/0:82,0:82:99:.:.:0,120,1800	0/0:157,0:157:99:.:.:0,120,1800	0/0:157,0:157:99:.:.:0,120,1800	0/0:21,0:21:51:.:.:0,51,765	0/0:134,0:134:99:.:.:0,120,1800	0/0:37,0:37:93:.:.:0,93,1395	0/0:75,0:75:91:.:.:0,91,2404	0/0:185,0:185:99:.:.:0,120,1800	0/0:88,0:88:99:.:.:0,120,1800	0/0:135,0:135:99:.:.:0,120,1800	0/0:174,0:174:99:.:.:0,120,1800	0/0:46,0:46:99:.:.:0,101,1602	0/0:141,0:141:99:.:.:0,120,1800	0/0:249,0:249:99:.:.:0,120,1800	0/0:86,0:86:99:.:.:0,120,1800	0/0:168,0:168:99:.:.:0,120,1800	0/0:282,0:282:99:.:.:0,120,1800	0/0:116,0:116:99:.:.:0,120,1800
Unigene2150_All	1137	.	T	C	123.92	PASS	AC=2;AF=0.030;AN=66;BaseQRankSum=-3.420e-01;DP=4380;ExcessHet=0.0653;FS=13.320;InbreedingCoeff=-0.0382;MLEAC=2;MLEAF=0.030;MQ=60.00;MQRankSum=0.00;QD=2.00;ReadPosRankSum=-7.950e-01;SOR=1.742	GT:AD:DP:GQ:PL	0/1:23,3:26:45:45,0,909	./.:51,0:51:0:0,0,1711	0/1:31,5:36:99:104,0,1265	0/0:28,0:28:81:0,81,1215	0/0:412,0:412:99:0,120,1800	0/0:293,0:293:99:0,120,1800	0/0:20,0:20:60:0,60,599	0/0:95,0:95:99:0,120,1800	0/0:219,0:219:99:0,120,1800	0/0:133,0:133:99:0,120,1800	0/0:184,0:184:99:0,120,1800	0/0:136,0:136:99:0,120,1800	0/0:209,0:209:99:0,120,1800	0/0:81,0:81:99:0,120,1800	0/0:82,0:82:99:0,120,1800	0/0:41,0:41:99:0,112,1534	0/0:82,0:82:99:0,120,1800	0/0:157,0:157:99:0,120,1800	0/0:157,0:157:99:0,120,1800	0/0:22,0:22:54:0,54,810	0/0:134,0:134:99:0,120,1800	0/0:37,0:37:93:0,93,1395	0/0:75,0:75:99:0,120,1800	0/0:185,0:185:99:0,120,1800	0/0:88,0:88:99:0,120,1800	0/0:135,0:135:99:0,120,1800	0/0:174,0:174:99:0,120,1800	0/0:46,0:46:99:0,101,1602	0/0:141,0:141:99:0,120,1800	0/0:249,0:249:99:0,120,1800	0/0:86,0:86:99:0,120,1800	0/0:168,0:168:99:0,120,1800	0/0:282,0:282:99:0,120,1800	0/0:116,0:116:99:0,120,1800
Unigene2150_All	1139	.	A	G	25852.8	PASS	AC=28;AF=0.412;AN=68;BaseQRankSum=-1.190e-01;DP=4566;ExcessHet=44.4114;FS=0.630;InbreedingCoeff=-0.7000;MLEAC=28;MLEAF=0.412;MQ=60.00;MQRankSum=0.00;QD=6.71;ReadPosRankSum=0.134;SOR=0.597	GT:AD:DP:GQ:PGT:PID:PL:PS	0|1:15,11:26:99:0|1:1131_A_G:417,0,597:1131	0/1:33,20:53:99:.:.:720,0,1309	0|1:29,7:36:99:0|1:1131_A_G:201,0,1193:1131	0/1:16,15:31:99:.:.:582,0,627	0/1:308,130:438:99:.:.:4411,0,12408	0/0:293,0:293:99:.:.:0,120,1800	0|1:17,3:20:75:0|1:1131_A_G:75,0,705:1131	0/0:95,0:95:99:.:.:0,120,1800	0|1:160,67:227:99:0|1:1131_A_G:2311,0,6455:1131	0|1:127,12:139:90:0|1:1131_A_G:90,0,5236:1131	0|1:173,19:192:99:0|1:1131_A_G:186,0,7131:1131	0|1:130,15:145:99:0|1:1131_A_G:238,0,5348:1131	0|1:175,41:216:99:0|1:1131_A_G:1179,0,7180:1131	0|1:53,33:86:99:0|1:1131_A_G:1145,0,2086:1131	0|1:69,20:89:99:0|1:1131_A_G:596,0,2705:1131	0/0:41,0:41:99:.:.:0,112,1534	0|1:44,40:84:99:0|1:1131_A_G:1471,0,1728:1131	0|1:124,45:169:99:0|1:1131_A_G:1420,0,4986:1131	0|1:143,19:162:99:0|1:1131_A_G:296,0,5907:1131	0/1:13,9:22:99:.:.:339,0,519	0/1:112,26:138:99:.:.:754,0,4604	0/0:37,0:37:86:.:.:0,86,1326	0|1:59,19:78:99:0|1:1131_A_G:581,0,2421:1131	0/0:185,0:185:99:.:.:0,120,1800	0|1:76,18:94:99:0|1:1131_A_G:527,0,3097:1131	0|1:107,31:138:99:0|1:1131_A_G:945,0,4303:1131	0|1:121,64:185:99:0|1:1131_A_G:2231,0,4849:1131	0/0:46,0:46:99:.:.:0,101,1602	0|1:106,41:147:99:0|1:1131_A_G:1371,0,4291:1131	0|1:235,25:260:99:0|1:1131_A_G:270,0,9751:1131	0|1:73,16:89:99:0|1:1131_A_G:361,0,3017:1131	0|1:121,50:171:99:0|1:1131_A_G:1634,0,4822:1131	0|1:269,28:297:99:0|1:1131_A_G:346,0,10995:1131	0|1:88,34:122:99:0|1:1131_A_G:1142,0,3521:1131
Unigene2150_All	1141	.	A	G	38.19	QD2	AC=1;AF=0.015;AN=68;BaseQRankSum=-9.290e-01;DP=4374;ExcessHet=0.0000;FS=2.251;InbreedingCoeff=-0.0149;MLEAC=1;MLEAF=0.015;MQ=60.00;MQRankSum=0.00;QD=1.41;ReadPosRankSum=-8.700e-02;SOR=1.093	GT:AD:DP:GQ:PGT:PID:PL:PS	0|1:24,3:27:54:0|1:1117_C_T:54,0,993:1117	0/0:47,0:47:99:.:.:0,120,1800	0/0:32,0:32:81:.:.:0,81,1215	0/0:30,0:30:87:.:.:0,87,1305	0/0:421,0:421:99:.:.:0,120,1800	0/0:293,0:293:99:.:.:0,120,1800	0/0:20,0:20:60:.:.:0,60,595	0/0:95,0:95:99:.:.:0,120,1800	0/0:206,0:206:99:.:.:0,120,1800	0/0:130,0:130:99:.:.:0,120,1800	0/0:187,0:187:99:.:.:0,120,1800	0/0:142,0:142:99:.:.:0,120,1800	0/0:198,0:198:99:.:.:0,120,1800	0/0:78,0:78:99:.:.:0,120,1800	0/0:86,0:86:99:.:.:0,120,1800	0/0:41,0:41:99:.:.:0,112,1534	0/0:76,0:76:99:.:.:0,120,1800	0/0:164,0:164:99:.:.:0,120,1800	0/0:159,0:159:99:.:.:0,120,1800	0/0:20,0:20:51:.:.:0,51,765	0/0:138,0:138:99:.:.:0,120,1800	0/0:34,0:34:93:.:.:0,93,1395	0/0:74,0:74:99:.:.:0,120,1800	0/0:185,0:185:99:.:.:0,120,1800	0/0:93,0:93:99:.:.:0,120,1800	0/0:136,0:136:99:.:.:0,120,1800	0/0:168,0:168:99:.:.:0,120,1800	0/0:46,0:46:99:.:.:0,101,1602	0/0:144,0:144:99:.:.:0,120,1800	0/0:252,0:252:99:.:.:0,120,1800	0/0:85,0:85:99:.:.:0,120,1800	0/0:167,0:167:99:.:.:0,120,1800	0/0:288,0:288:99:.:.:0,120,1800	0/0:112,0:112:99:.:.:0,120,1800
Unigene2150_All	1144	.	C	T	23843.1	PASS	AC=27;AF=0.397;AN=68;BaseQRankSum=0.298;DP=4574;ExcessHet=39.7449;FS=1.362;InbreedingCoeff=-0.6598;MLEAC=27;MLEAF=0.397;MQ=60.00;MQRankSum=0.00;QD=6.31;ReadPosRankSum=0.518;SOR=0.596	GT:AD:DP:GQ:PGT:PID:PL:PS	0/1:19,8:27:99:.:.:274,0,753	0|1:35,18:53:99:0|1:1131_A_G:598,0,1400:1131	0|1:31,7:38:99:0|1:1131_A_G:195,0,1281:1131	0|1:17,14:31:99:0|1:1131_A_G:516,0,672:1131	0|1:315,108:423:99:0|1:1131_A_G:3499,0,12873:1131	0/0:293,0:293:99:.:.:0,120,1800	0/0:19,1:20:15:.:.:0,15,810	0/0:95,0:95:99:.:.:0,120,1800	0|1:153,62:215:99:0|1:1131_A_G:2143,0,6168:1131	0|1:122,12:134:99:0|1:1131_A_G:106,0,5029:1131	0|1:177,19:196:99:0|1:1131_A_G:174,0,7278:1131	0|1:130,15:145:99:0|1:1131_A_G:238,0,5339:1131	0|1:170,40:210:99:0|1:1131_A_G:1152,0,6935:1131	0|1:51,32:83:99:0|1:1131_A_G:1109,0,1996:1131	0|1:68,19:87:99:0|1:1131_A_G:557,0,2666:1131	0/0:41,0:41:99:.:.:0,112,1534	0|1:45,32:77:99:0|1:1131_A_G:1153,0,1793:1131	0|1:121,45:166:99:0|1:1131_A_G:1429,0,4859:1131	0|1:141,19:160:99:0|1:1131_A_G:302,0,5822:1131	0/1:13,11:24:99:.:.:362,0,513	0|1:117,25:142:99:0|1:1131_A_G:698,0,4753:1131	0/0:34,0:34:93:.:.:0,93,1395	0|1:60,18:78:99:0|1:1131_A_G:575,0,2465:1131	0/0:187,0:187:90:.:.:0,90,5153	0|1:75,18:93:99:0|1:1131_A_G:530,0,3055:1131	0|1:112,31:143:99:0|1:1131_A_G:930,0,4504:1131	0|1:115,61:176:99:0|1:1131_A_G:2143,0,4563:1131	0/0:46,0:46:99:.:.:0,101,1602	0|1:104,41:145:99:0|1:1131_A_G:1376,0,4209:1131	0|1:238,25:263:99:0|1:1131_A_G:261,0,9876:1131	0|1:71,17:88:99:0|1:1131_A_G:409,0,2913:1131	0|1:119,50:169:99:0|1:1131_A_G:1640,0,4758:1131	0|1:265,28:293:99:0|1:1131_A_G:358,0,10797:1131	0|1:85,33:118:99:0|1:1131_A_G:1109,0,3398:1131
Unigene2150_All	1152	.	A	C	19824.3	PASS	AC=16;AF=0.242;AN=66;BaseQRankSum=0.497;DP=4434;ExcessHet=10.0751;FS=1.202;InbreedingCoeff=-0.3225;MLEAC=16;MLEAF=0.242;MQ=60.00;MQRankSum=0.00;QD=9.10;ReadPosRankSum=0.130;SOR=0.631	GT:AD:DP:GQ:PL	0/1:17,12:29:99:404,0,614	0/1:24,30:54:99:1144,0,804	0/1:13,21:34:99:762,0,467	0/0:28,2:30:20:0,20,1081	0/1:196,222:418:99:8067,0,6785	0/0:293,0:293:99:0,120,1800	0/0:20,0:20:54:0,54,810	0/0:95,0:95:99:0,120,1800	0/0:202,0:202:99:0,120,1800	0/0:126,0:126:99:0,120,1800	0/0:191,0:191:99:0,120,1800	0/0:142,0:142:99:0,120,1800	0/1:153,57:210:99:1364,0,5360	0/1:72,7:79:36:36,0,2633	0/0:87,0:87:93:0,93,2556	0/1:30,14:44:99:334,0,1003	0/1:58,16:74:99:398,0,2130	0/0:160,0:160:99:0,120,1800	0/0:152,0:152:99:0,120,1800	0/0:18,2:20:11:0,11,719	0/1:114,31:145:99:697,0,4229	0/0:30,1:31:48:0,48,1167	./.:73,0:73:0:0,0,2131	0/1:138,61:199:99:1401,0,4312	0/1:65,30:95:99:860,0,2213	0/1:105,36:141:99:788,0,3750	0/1:144,28:172:99:453,0,5249	0/0:53,0:53:40:0,40,1618	0/1:109,34:143:99:798,0,3992	0/1:184,82:266:99:2159,0,5994	0/1:61,14:75:99:201,0,1832	0/0:164,0:164:99:0,120,1800	0/0:269,0:269:99:0,120,1800	0/0:110,0:110:99:0,120,1800
Unigene2150_All	1165	.	C	A	307.23	PASS	AC=1;AF=0.015;AN=68;BaseQRankSum=0.00;DP=4341;ExcessHet=0.0000;FS=5.091;InbreedingCoeff=-0.0175;MLEAC=1;MLEAF=0.015;MQ=60.00;MQRankSum=0.00;QD=4.27;ReadPosRankSum=0.055;SOR=1.185	GT:AD:DP:GQ:PL	0/0:26,1:27:57:0,57,1100	0/0:54,0:54:32:0,32,1861	0/0:32,0:32:84:0,84,1260	0/0:34,0:34:99:0,99,1485	0/0:409,0:409:99:0,120,1800	0/0:293,0:293:99:0,120,1800	0/0:20,0:20:57:0,57,855	0/0:95,0:95:99:0,120,1800	0/0:202,0:202:99:0,120,1800	0/0:126,0:126:99:0,120,1800	0/0:191,0:191:99:0,120,1800	0/0:142,0:142:99:0,120,1800	0/0:205,0:205:99:0,120,1800	0/0:80,8:88:7:0,7,3159	0/0:86,0:86:99:0,120,1800	0/0:41,0:41:99:0,111,1665	0/0:69,5:74:48:0,48,2723	0/0:160,0:160:99:0,120,1800	0/0:152,0:152:99:0,120,1800	0/0:17,0:17:48:0,48,720	0/0:142,0:142:99:0,120,1800	0/0:34,0:34:99:0,99,1081	0/1:60,12:72:99:323,0,2418	0/0:196,0:196:99:0,120,1800	0/0:96,0:96:99:0,120,1800	0/0:136,0:136:99:0,120,1800	0/0:166,0:166:99:0,120,1800	0/0:50,0:50:99:0,114,1698	0/0:134,0:134:99:0,120,1800	0/0:253,0:253:99:0,120,1800	0/0:69,0:69:99:0,120,1800	0/0:164,0:164:99:0,120,1800	0/0:269,0:269:99:0,120,1800	0/0:110,0:110:99:0,120,1800
Unigene2150_All	1172	.	A	C	155.44	PASS	AC=1;AF=0.015;AN=66;BaseQRankSum=-2.040e+00;DP=4330;ExcessHet=0.0000;FS=4.731;InbreedingCoeff=-0.0240;MLEAC=1;MLEAF=0.015;MQ=60.00;MQRankSum=0.00;QD=4.71;ReadPosRankSum=-1.078e+00;SOR=0.136	GT:AD:DP:GQ:PL	0/0:27,0:27:46:0,46,840	0/0:56,0:56:56:0,56,1900	0/1:27,6:33:99:171,0,1091	0/0:38,0:38:65:0,65,1182	0/0:409,0:409:99:0,120,1800	0/0:293,0:293:99:0,120,1800	0/0:20,0:20:57:0,57,855	0/0:95,0:95:99:0,120,1800	0/0:202,0:202:99:0,120,1800	0/0:126,0:126:99:0,120,1800	0/0:191,0:191:99:0,120,1800	0/0:142,0:142:99:0,120,1800	0/0:205,0:205:99:0,120,1800	0/0:87,0:87:99:0,120,1800	0/0:86,0:86:99:0,120,1800	0/0:41,0:41:99:0,111,1665	0/0:60,0:60:99:0,120,1800	0/0:160,0:160:99:0,120,1800	0/0:152,0:152:99:0,120,1800	0/0:17,0:17:51:0,51,561	0/0:142,0:142:99:0,120,1800	0/0:34,0:34:99:0,99,1081	0/0:69,0:69:99:0,119,1800	0/0:196,0:196:99:0,120,1800	0/0:96,0:96:99:0,120,1800	0/0:136,0:136:99:0,120,1800	0/0:166,0:166:99:0,120,1800	./.:52,0:52:0:0,0,1423	0/0:134,0:134:10:0,10,3940	0/0:253,0:253:99:0,120,1800	0/0:69,0:69:99:0,120,1800	0/0:164,0:164:99:0,120,1800	0/0:269,0:269:99:0,120,1800	0/0:110,0:110:99:0,120,1800
Unigene2150_All	1174	.	G	A	119252	PASS	AC=39;AF=0.574;AN=68;BaseQRankSum=-1.020e-01;DP=4668;ExcessHet=49.6402;FS=0.000;InbreedingCoeff=-0.7544;MLEAC=39;MLEAF=0.574;MQ=60.00;MQRankSum=0.00;QD=26.29;ReadPosRankSum=0.465;SOR=0.731	GT:AD:DP:GQ:PL	0/1:13,14:27:99:440,0,404	0/1:26,30:57:99:1067,0,771	0/1:4,27:31:76:995,0,76	0/1:25,13:38:99:343,0,733	0/1:130,309:439:99:11686,0,3868	0/1:45,289:334:99:9685,0,389	0/1:5,15:20:99:439,0,124	0/1:14,91:105:99:3058,0,146	0/1:85,132:217:99:4005,0,2270	0/1:22,108:130:99:3646,0,408	0/1:33,164:197:99:5501,0,424	0/1:20,130:150:99:4327,0,244	0/1:53,161:214:99:5584,0,1125	0/1:40,53:93:99:1634,0,1236	0/1:11,83:94:99:2743,0,145	1/1:1,41:42:99:1681,102,0	0/1:32,30:62:99:1039,0,1028	0/1:61,114:175:99:3464,0,1649	0/1:13,139:152:51:4982,0,51	0/1:7,5:12:99:189,0,173	0/1:35,103:138:99:3609,0,827	1/1:0,35:35:99:1392,105,0	0/1:21,46:67:99:1569,0,668	0/1:28,181:209:99:5935,0,305	1/1:6,97:103:99:3678,141,0	0/1:41,100:141:99:3416,0,1031	0/1:67,108:175:99:3281,0,1763	0/1:8,44:52:99:1565,0,115	0/1:28,96:124:99:3220,0,559	1/1:16,249:265:99:8768,220,0	1/1:7,66:73:5:2128,5,0	0/1:56,106:162:99:3196,0,1351	0/1:26,260:286:99:8827,0,100	0/1:49,69:118:99:2074,0,1304
Unigene2150_All	1198	.	G	A	131.14	QD2	AC=3;AF=0.044;AN=68;BaseQRankSum=0.327;DP=5832;ExcessHet=0.1989;FS=2.203;InbreedingCoeff=-0.0462;MLEAC=3;MLEAF=0.044;MQ=60.00;MQRankSum=0.00;QD=0.86;ReadPosRankSum=0.093;SOR=0.877	GT:AD:DP:GQ:PL	0/0:24,0:24:26:0,26,895	0/1:35,5:40:89:89,0,1415	0/0:26,0:26:54:0,54,810	0/0:43,0:43:82:0,82,1415	0/0:523,0:523:99:0,120,1800	0/0:461,0:461:99:0,120,1800	0/0:25,0:25:66:0,66,990	0/0:104,0:104:99:0,120,1800	0/0:234,0:234:99:0,120,1800	0/0:183,0:183:99:0,120,1800	0/0:259,0:259:99:0,120,1800	0/0:212,0:212:76:0,76,6486	0/0:318,0:318:99:0,120,1800	0/0:109,0:109:89:0,89,3301	0/0:138,0:138:52:0,52,4338	0/0:37,0:37:99:0,99,1485	0/0:55,0:55:99:0,120,1800	0/0:241,0:241:99:0,120,1800	0/0:229,0:229:99:0,120,1800	0/1:17,2:19:32:32,0,647	0/0:183,0:183:99:0,120,1800	0/0:33,0:33:81:0,81,1215	0/1:84,9:93:43:43,0,3458	0/0:332,0:332:99:0,120,1800	0/0:124,0:124:99:0,120,1800	0/0:185,0:185:99:0,120,1800	0/0:215,0:215:99:0,120,1800	0/0:98,0:98:99:0,118,1800	0/0:166,0:166:99:0,120,1800	0/0:370,0:370:99:0,120,1800	0/0:65,0:65:99:0,120,1800	0/0:218,0:218:99:0,120,1800	0/0:337,0:337:99:0,120,1800	0/0:132,0:132:99:0,120,1800
Unigene2150_All	1201	.	T	C	145797	PASS	AC=42;AF=0.618;AN=68;BaseQRankSum=0.263;DP=4746;ExcessHet=35.5536;FS=0.751;InbreedingCoeff=-0.6190;MLEAC=42;MLEAF=0.618;MQ=60.00;MQRankSum=0.00;QD=31.66;ReadPosRankSum=0.771;SOR=0.739	GT:AD:DP:GQ:PGT:PID:PL:PS	0/1:5,14:19:99:.:.:517,0,123	0/1:16,21:37:99:.:.:731,0,578	0|1:3,17:20:70:0|1:1201_T_C:652,0,70:1201	0/1:12,19:31:99:.:.:514,0,312	0|1:41,275:316:99:0|1:1201_T_C:11281,0,795:1201	1|1:17,361:378:99:1|1:1201_T_C:14532,580,0:1201	0/1:3,16:19:37:.:.:541,0,37	1/1:6,97:103:80:.:.:3708,80,0	0/1:54,142:196:99:.:.:4669,0,1239	0/1:26,123:149:99:.:.:4580,0,473	0/1:36,177:213:99:.:.:6959,0,579	0/1:14,159:173:36:.:.:5540,0,36	0/1:32,211:243:99:.:.:8206,0,327	0/1:12,54:66:99:.:.:1932,0,219	0/1:10,79:89:64:.:.:2922,0,64	1/1:0,38:38:99:.:.:1658,114,0	0/1:19,38:57:99:.:.:1531,0,507	0/1:43,142:185:99:.:.:4810,0,847	0/1:45,145:190:99:.:.:5069,0,1007	0/1:11,3:14:68:.:.:68,0,311	0/1:26,115:141:99:.:.:4355,0,516	1/1:0,34:34:99:.:.:1530,102,0	0/1:24,67:91:99:.:.:2204,0,582	1|1:24,247:271:96:1|1:1201_T_C:9626,96,0:1201	0/1:14,84:98:85:.:.:2946,0,85	0/1:27,119:146:99:.:.:4629,0,586	0/1:24,122:146:99:.:.:4846,0,361	1|1:6,72:78:41:1|1:1201_T_C:2746,41,0:1201	0/1:18,94:112:99:.:.:3574,0,381	0/1:25,276:301:51:.:.:10338,0,51	1/1:4,62:66:78:.:.:2309,78,0	0/1:45,133:178:99:.:.:4387,0,1094	1/1:24,266:290:99:.:.:9021,120,0	0/1:32,85:117:99:.:.:2760,0,736
Unigene2150_All	1226	.	T	C	159.93	PASS	AC=2;AF=0.030;AN=66;BaseQRankSum=1.74;DP=4190;ExcessHet=0.0653;FS=6.043;InbreedingCoeff=-0.0382;MLEAC=2;MLEAF=0.030;MQ=60.00;MQRankSum=0.00;QD=3.33;ReadPosRankSum=1.17;SOR=1.836	GT:AD:DP:GQ:PL	0/1:11,3:14:87:87,0,438	0/1:29,5:34:98:98,0,1112	./.:16,0:16:0:0,0,496	0/0:29,0:29:78:0,78,1170	0/0:246,0:246:99:0,120,1800	0/0:348,0:348:99:0,120,1800	0/0:17,0:17:39:0,39,585	0/0:97,0:97:99:0,120,1800	0/0:190,0:190:99:0,120,1800	0/0:142,0:142:99:0,120,1800	0/0:201,0:201:99:0,120,1800	0/0:167,0:167:99:0,120,1800	0/0:230,0:230:99:0,120,1800	0/0:63,0:63:99:0,120,1800	0/0:86,0:86:99:0,120,1800	0/0:37,0:37:84:0,84,1260	0/0:47,0:47:99:0,99,1610	0/0:166,0:166:99:0,120,1800	0/0:165,0:165:99:0,120,1800	0/0:17,0:17:45:0,45,675	0/0:128,0:128:99:0,120,1800	0/0:28,0:28:35:0,35,914	0/0:83,0:83:99:0,120,1800	0/0:239,0:239:99:0,120,1800	0/0:84,0:84:99:0,120,1800	0/0:135,0:135:99:0,120,1800	0/0:137,0:137:99:0,120,1800	0/0:76,0:76:99:0,120,1800	0/0:102,0:102:99:0,120,1800	0/0:278,0:278:99:0,120,1800	0/0:57,0:57:99:0,117,1755	0/0:157,0:157:99:0,120,1800	0/0:259,0:259:99:0,120,1800	0/0:114,0:114:99:0,120,1800
Unigene2150_All	1227	.	G	A	100415	PASS	AC=32;AF=0.485;AN=66;BaseQRankSum=0.839;DP=4451;ExcessHet=70.2183;FS=1.148;InbreedingCoeff=-0.9155;MLEAC=33;MLEAF=0.500;MQ=60.00;MQRankSum=0.00;QD=23.40;ReadPosRankSum=0.222;SOR=0.810	GT:AD:DP:GQ:PGT:PID:PL:PS	0/1:7,9:16:99:.:.:354,0,250	0|1:14,20:34:99:0|1:1227_G_A:772,0,497:1227	0|1:3,13:16:87:0|1:1227_G_A:527,0,87:1227	./.:27,0:27:0:.:.:0,0,645	0|1:32,217:249:99:0|1:1201_T_C:8877,0,644:1201	0|1:73,300:373:99:0|1:1201_T_C:11144,0,1704:1201	0/1:6,11:17:99:.:.:342,0,218	0/1:26,76:102:99:.:.:2974,0,674	0/1:98,109:207:99:.:.:3730,0,3510	0/1:58,89:147:99:.:.:3356,0,1844	0/1:79,124:203:99:.:.:4258,0,2616	0/1:76,101:177:99:.:.:3577,0,2433	0/1:86,150:236:99:.:.:5411,0,2615	0/1:35,27:62:99:.:.:864,0,1166	0/1:36,54:90:99:.:.:1912,0,1150	0/1:12,28:40:99:.:.:960,0,420	0/1:34,14:48:99:.:.:298,0,1223	0/1:75,94:169:99:.:.:3297,0,2399	0/1:66,98:164:99:.:.:3609,0,2234	0/0:17,0:17:45:.:.:0,45,675	0/1:61,75:136:99:.:.:2651,0,2119	0/1:4,24:28:55:.:.:893,0,55	0/1:37,49:86:99:.:.:1786,0,1106	0|1:96,148:244:99:0|1:1201_T_C:5210,0,2914:1201	0/1:41,47:88:99:.:.:1579,0,1213	0/1:57,81:138:99:.:.:2825,0,1983	0/1:57,83:140:99:.:.:2948,0,1837	0|1:25,57:82:99:0|1:1201_T_C:2133,0,635:1201	0/1:42,62:104:99:.:.:2232,0,1353	0/1:71,216:287:99:.:.:7642,0,1677	0/1:10,47:57:99:.:.:1759,0,221	0/1:73,88:161:99:.:.:3139,0,2392	0/1:73,191:264:99:.:.:6989,0,2035	0/1:63,64:127:99:.:.:2313,0,2078
Unigene2150_All	1231	.	G	T	129.47	QD2	AC=4;AF=0.059;AN=68;BaseQRankSum=0.987;DP=4246;ExcessHet=0.4042;FS=0.945;InbreedingCoeff=-0.0617;MLEAC=4;MLEAF=0.059;MQ=60.00;MQRankSum=0.00;QD=0.31;ReadPosRankSum=0.066;SOR=0.907	GT:AD:DP:GQ:PGT:PID:PL:PS	0/0:17,0:17:36:.:.:0,36,540	0/0:40,0:40:81:.:.:0,81,1215	0/0:20,0:20:45:.:.:0,45,675	0/0:28,0:28:66:.:.:0,66,990	0/0:219,0:219:99:.:.:0,120,1800	0/0:360,0:360:99:.:.:0,120,1800	0|1:16,2:18:20:0|1:1231_G_T:20,0,623:1231	0/0:100,0:100:47:.:.:0,47,3173	0/0:203,0:203:99:.:.:0,120,1800	0/0:148,0:148:99:.:.:0,120,1800	0/0:201,0:201:99:.:.:0,120,1800	0/1:159,16:175:99:.:.:108,0,6338	0/0:229,0:229:99:.:.:0,120,1800	0/0:64,0:64:99:.:.:0,120,1800	0/0:87,0:87:99:.:.:0,120,1800	0/0:40,0:40:87:.:.:0,87,1305	0/0:46,0:46:90:.:.:0,90,1350	0/0:166,0:166:99:.:.:0,120,1800	0/0:164,0:164:99:.:.:0,120,1800	0/0:18,0:18:45:.:.:0,45,675	0/0:133,0:133:99:.:.:0,120,1800	0/0:27,0:27:51:.:.:0,51,765	0/1:79,7:86:14:.:.:14,0,3146	0/0:226,0:226:99:.:.:0,99,1800	0/0:87,0:87:99:.:.:0,120,1800	0/1:126,13:139:26:.:.:26,0,4809	0/0:140,0:140:99:.:.:0,120,1800	0/0:81,0:81:99:.:.:0,120,1800	0/0:100,0:100:99:.:.:0,120,1800	0/0:282,0:282:99:.:.:0,120,1800	0/0:56,0:56:82:.:.:0,82,1790	0/0:161,0:161:99:.:.:0,120,1800	0/0:257,0:257:99:.:.:0,120,1800	0/0:123,0:123:99:.:.:0,117,1800
Unigene2150_All	1233	.	A	G	4659.2	PASS	AC=19;AF=0.306;AN=62;BaseQRankSum=0.550;DP=4317;ExcessHet=15.3712;FS=0.857;InbreedingCoeff=-0.4304;MLEAC=20;MLEAF=0.323;MQ=60.00;MQRankSum=0.00;QD=2.37;ReadPosRankSum=-1.860e-01;SOR=0.845	GT:AD:DP:GQ:PGT:PID:PL:PS	0/0:17,1:18:9:.:.:0,9,720	0|1:33,12:45:99:0|1:1233_A_G:380,0,1316:1233	0|1:22,2:24:18:1|0:1201_T_C:18,0,918:1201	0|1:16,12:28:99:0|1:1233_A_G:441,0,636:1233	0/0:219,0:219:99:.:.:0,120,1800	0/0:360,0:360:99:.:.:0,120,1800	0/0:17,0:17:42:.:.:0,42,630	0/0:98,0:98:99:.:.:0,120,1800	0|1:187,24:211:99:0|1:1233_A_G:420,0,7713:1233	0|1:137,15:152:99:0|1:1233_A_G:180,0,5682:1233	0|1:187,15:202:58:0|1:1233_A_G:58,0,7775:1233	0|1:161,15:176:99:0|1:1233_A_G:131,0,6669:1233	0|0:217,15:232:37:0|1:1233_A_G:0,37,8936:1233	0|1:57,8:65:99:0|1:1233_A_G:160,0,2328:1233	0|1:88,8:96:71:0|1:1233_A_G:71,0,3630:1233	0/1:39,6:45:99:.:.:115,0,1542	0|1:40,7:47:99:0|1:1233_A_G:174,0,1601:1233	./.:163,0:163:0:.:.:0,0,4603	0|1:142,24:166:99:0|1:1233_A_G:559,0,5812:1233	0/1:10,8:18:99:.:.:286,0,396	0|1:122,18:140:99:0|1:1233_A_G:348,0,4972:1233	0/0:27,0:27:36:.:.:0,36,859	0|1:74,12:86:99:0|1:1233_A_G:273,0,3050:1233	0/0:226,0:226:99:.:.:0,99,1800	./.:86,0:86:0:.:.:0,0,2312	0|1:118,19:137:99:0|1:1233_A_G:432,0,4830:1233	./.:136,0:136:0:.:.:0,0,3971	0/0:81,0:81:99:.:.:0,120,1800	0|1:91,14:105:99:0|1:1233_A_G:313,0,3758:1233	0/0:282,0:282:99:.:.:0,120,1800	0|1:53,4:57:8:0|1:1233_A_G:8,0,2213:1233	0|1:147,19:166:99:0|1:1233_A_G:314,0,6049:1233	0/0:257,0:257:99:.:.:0,120,1800	0|0:120,7:127:67:0|1:1233_A_G:0,67,5063:1233
Unigene2150_All	1234	.	A	G	138108	PASS	AC=35;AF=0.515;AN=68;BaseQRankSum=-1.100e-02;DP=4384;ExcessHet=58.5222;FS=0.000;InbreedingCoeff=-0.8322;MLEAC=35;MLEAF=0.515;MQ=60.00;MQRankSum=0.00;QD=32.22;ReadPosRankSum=0.914;SOR=0.764	GT:AD:DP:GQ:PGT:PID:PL:PS	0/1:6,10:16:99:.:.:399,0,210	0|1:15,26:41:99:0|1:1227_G_A:1020,0,544:1227	0|1:5,18:23:99:0|1:1227_G_A:734,0,156:1227	0|1:14,14:28:99:1|0:1233_A_G:538,0,511:1233	0|1:20,199:219:99:0|1:1201_T_C:8188,0,236:1201	0/1:42,342:384:99:.:.:13680,0,688	0/1:3,15:18:81:.:.:604,0,81	1/1:5,99:104:88:.:.:4068,88,0	0/1:57,152:209:99:.:.:5752,0,1769	0/1:28,120:148:99:.:.:4755,0,793	0/1:41,157:198:99:.:.:6122,0,1171	0/1:34,140:174:99:.:.:5508,0,927	0|1:32,195:227:99:1|0:1233_A_G:8009,0,620:1233	0/1:17,46:63:99:.:.:1635,0,557	0/1:20,74:94:99:.:.:2842,0,556	0/1:7,37:44:99:.:.:1418,0,165	0|1:15,32:47:99:0|1:1234_A_G:1180,0,516:1234	0/1:37,125:162:99:.:.:4498,0,914	0/1:41,126:167:99:.:.:4929,0,1246	0/0:18,0:18:9:.:.:0,9,476	0/1:35,104:139:99:.:.:3993,0,1032	1/1:2,23:25:26:.:.:985,26,0	0/1:21,63:84:99:.:.:2312,0,568	0/1:39,195:234:99:.:.:7206,0,904	0/1:9,78:87:97:.:.:2865,0,97	0|1:28,111:139:99:0|1:1234_A_G:4363,0,799:1234	0/1:25,113:138:99:.:.:4402,0,688	0/1:7,77:84:62:.:.:3090,0,62	0/1:21,79:100:99:.:.:3187,0,624	0/1:25,267:292:99:.:.:10935,0,226	0/1:5,52:57:53:.:.:2106,0,53	0/1:36,127:163:99:.:.:4725,0,1068	0/1:35,222:257:99:.:.:8664,0,733	0/1:33,88:121:99:.:.:3332,0,942
Unigene2150_All	1236	.	A	G	4424.46	PASS	AC=19;AF=0.297;AN=64;BaseQRankSum=0.286;DP=4057;ExcessHet=15.3712;FS=0.861;InbreedingCoeff=-0.4187;MLEAC=20;MLEAF=0.313;MQ=60.00;MQRankSum=0.00;QD=2.34;ReadPosRankSum=-8.500e-02;SOR=0.846	GT:AD:DP:GQ:PGT:PID:PL:PS	./.:.:.:0:.:.:0,0,585	0|1:33,9:42:99:0|1:1233_A_G:279,0,1325:1233	0|1:20,2:22:24:1|0:1201_T_C:24,0,834:1201	0|1:17,12:29:99:0|1:1233_A_G:439,0,645:1233	0/0:215,0:215:99:.:.:0,120,1800	0/0:338,0:338:99:.:.:0,120,1800	0/0:16,0:16:45:.:.:0,45,675	0/0:85,0:85:99:.:.:0,120,1800	0|1:182,24:206:99:0|1:1233_A_G:435,0,7524:1233	0|1:134,13:147:99:0|1:1233_A_G:142,0,5582:1233	0|1:181,14:195:42:0|1:1233_A_G:42,0,7538:1233	0|1:155,15:170:99:0|1:1233_A_G:149,0,6458:1233	0|0:208,15:223:10:0|1:1233_A_G:0,10,8652:1233	0|1:57,7:64:99:0|1:1233_A_G:122,0,2351:1233	0|1:87,8:95:74:0|1:1233_A_G:74,0,3629:1233	0/1:34,5:40:99:.:.:104,0,1390	0|1:39,7:46:99:0|1:1233_A_G:177,0,1579:1233	./.:144,0:144:0:.:.:0,0,4091	0|1:131,23:154:99:0|1:1233_A_G:571,0,5413:1233	0/1:10,8:18:99:.:.:286,0,396	0|1:119,16:135:99:0|1:1233_A_G:285,0,4873:1233	0/0:21,0:21:51:.:.:0,51,765	0|1:73,10:83:99:0|1:1233_A_G:200,0,3034:1233	0/0:203,0:203:78:.:.:0,78,6206	0/0:76,0:76:99:.:.:0,120,1800	0|1:110,19:129:99:0|1:1233_A_G:456,0,4495:1233	0/0:124,0:124:99:.:.:0,120,1800	0/0:75,0:75:99:.:.:0,120,1800	0|1:86,14:100:99:0|1:1233_A_G:329,0,3549:1233	0/0:261,0:261:99:.:.:0,120,1800	0|1:50,4:54:17:0|1:1233_A_G:17,0,2087:1233	0|1:145,19:164:99:0|1:1233_A_G:320,0,5965:1233	0/0:238,0:238:99:.:.:0,120,1800	0|0:117,7:124:58:0|1:1233_A_G:0,58,4928:1233
Unigene2150_All	1237	.	C	T	36468.7	PASS	AC=27;AF=0.397;AN=68;BaseQRankSum=0.927;DP=4114;ExcessHet=39.7449;FS=0.000;InbreedingCoeff=-0.6581;MLEAC=27;MLEAF=0.397;MQ=60.00;MQRankSum=0.00;QD=10.35;ReadPosRankSum=0.846;SOR=0.651	GT:AD:DP:GQ:PGT:PID:PL:PS	0/0:14,0:14:36:.:.:0,36,540	0/0:36,0:36:99:.:.:0,99,1485	0/0:19,0:19:57:.:.:0,57,688	0/0:29,0:29:69:.:.:0,69,1035	0/0:215,0:215:99:.:.:0,120,1800	0|1:205,139:344:99:0|1:1201_T_C:5093,0,8056:1201	0|1:16,2:18:20:0|1:1231_G_T:20,0,646:1231	0/1:32,55:88:99:.:.:2182,0,1174	0|1:127,68:195:99:0|1:1237_C_T:2398,0,5076:1237	0/1:82,53:135:99:.:.:1953,0,3227	0|1:131,50:181:99:0|1:1237_C_T:1569,0,5220:1237	0|1:106,55:161:99:0|1:1237_C_T:1950,0,4236:1237	0|1:153,50:203:99:0|1:1237_C_T:1588,0,6236:1237	0|1:49,11:60:99:0|1:1237_C_T:294,0,2020:1237	0/1:63,29:92:99:.:.:963,0,2436	0/1:23,16:39:99:.:.:578,0,917	0/0:41,0:41:93:.:.:0,93,1395	0|1:94,49:143:99:0|1:1237_C_T:1585,0,3719:1237	0|1:97,38:135:99:0|1:1237_C_T:1249,0,3855:1237	0/0:17,0:17:42:.:.:0,42,630	0|1:99,27:126:99:0|1:1237_C_T:761,0,4025:1237	0/1:19,2:21:27:.:.:27,0,792	0|1:48,26:74:99:0|1:1237_C_T:927,0,1913:1237	0|1:171,40:211:99:0|1:1201_T_C:1073,0,6911:1201	0/1:62,12:77:99:.:.:297,0,2498	0|1:86,36:122:99:0|1:1237_C_T:1156,0,3490:1237	0|1:102,22:124:99:0|1:1237_C_T:618,0,4118:1237	0|1:49,27:76:99:0|1:1201_T_C:986,0,1915:1201	0|1:81,10:91:99:0|1:1237_C_T:172,0,3308:1237	0|1:204,59:263:99:0|1:1237_C_T:1769,0,8215:1237	0|1:33,16:49:99:0|1:1237_C_T:522,0,1331:1237	0|1:105,43:148:99:0|1:1237_C_T:1446,0,4228:1237	0|1:129,103:232:99:0|1:1237_C_T:3710,0,4969:1237	0|1:76,44:120:99:0|1:1237_C_T:1576,0,2995:1237
Unigene2150_All	1238	.	C	A	26895.1	PASS	AC=32;AF=0.471;AN=68;BaseQRankSum=1.03;DP=3981;ExcessHet=50.9928;FS=2.041;InbreedingCoeff=-0.7803;MLEAC=32;MLEAF=0.471;MQ=60.00;MQRankSum=0.00;QD=7.38;ReadPosRankSum=-7.140e-01;SOR=0.876	GT:AD:DP:GQ:PGT:PID:PL:PS	0/1:5,8:13:99:.:.:314,0,142	0/1:4,32:36:23:.:.:1248,0,23	0/1:8,12:20:99:.:.:439,0,254	0|1:17,12:29:99:0|1:1233_A_G:439,0,645:1233	0|1:91,122:213:99:0|1:1201_T_C:3671,0,2647:1201	0/1:281,60:341:99:.:.:1205,0,10617	0/0:15,0:15:42:.:.:0,42,630	0/0:82,0:82:99:.:.:0,120,1800	0|1:159,42:201:99:0|1:1238_C_A:1236,0,6354:1238	0/1:103,25:128:99:.:.:651,0,4063	0/1:124,47:171:99:.:.:1325,0,4573	0/1:122,31:153:99:.:.:849,0,4756	0/1:155,48:203:99:.:.:1382,0,5873	0/1:43,15:58:99:.:.:439,0,1531	0/1:78,10:88:99:.:.:168,0,2941	0/1:29,10:39:99:.:.:312,0,1117	0/1:29,14:43:99:.:.:496,0,1066	0/1:110,28:138:99:.:.:608,0,3918	0/1:95,34:129:99:.:.:1010,0,3713	1/1:1,17:18:9:.:.:720,9,0	0/1:89,35:124:99:.:.:1071,0,3210	0/1:15,6:21:99:.:.:205,0,534	0/1:63,13:76:99:.:.:356,0,2606	0/1:146,57:203:99:.:.:1678,0,5309	0/1:56,17:73:99:.:.:472,0,1841	0/1:83,35:118:99:.:.:1086,0,3135	0/1:113,12:125:99:.:.:158,0,4347	0/0:70,5:75:13:.:.:0,13,2813	0/1:57,27:84:99:.:.:919,0,2035	0/1:182,72:254:99:.:.:2172,0,6399	0/1:40,9:49:99:.:.:190,0,1410	0/1:119,29:148:99:.:.:722,0,4561	0/1:194,35:229:99:.:.:553,0,7347	0/1:92,28:120:99:.:.:761,0,3596
Unigene2150_All	1239	.	G	A	36767.7	PASS	AC=27;AF=0.397;AN=68;BaseQRankSum=0.962;DP=3820;ExcessHet=39.7449;FS=0.000;InbreedingCoeff=-0.6584;MLEAC=27;MLEAF=0.397;MQ=60.00;MQRankSum=0.00;QD=10.63;ReadPosRankSum=0.857;SOR=0.661	GT:AD:DP:GQ:PGT:PID:PL:PS	0/0:13,0:13:36:.:.:0,36,540	0/0:36,0:36:96:.:.:0,96,1440	0/0:20,0:20:60:.:.:0,60,723	0/0:22,0:22:62:.:.:0,62,926	0/0:149,0:149:99:.:.:0,120,1800	0|1:203,142:345:99:0|1:1201_T_C:5192,0,7969:1201	0|1:14,2:16:26:0|1:1231_G_T:26,0,582:1231	0/1:29,54:83:99:.:.:2175,0,1055	0|1:123,68:191:99:0|1:1237_C_T:2410,0,4909:1237	0/1:76,53:129:99:.:.:1930,0,2978	0|1:122,49:171:99:0|1:1237_C_T:1595,0,4847:1237	0|1:103,53:156:99:0|1:1237_C_T:1877,0,4116:1237	0|1:153,50:203:99:0|1:1237_C_T:1588,0,6237:1237	0|1:49,11:60:99:0|1:1237_C_T:294,0,2020:1237	0/1:64,26:90:99:.:.:873,0,2559	0/1:22,17:39:99:.:.:623,0,873	0/0:40,0:40:96:.:.:0,96,1440	0|1:90,47:137:99:0|1:1237_C_T:1593,0,3554:1237	0|1:94,37:131:99:0|1:1237_C_T:1256,0,3731:1237	0/0:16,0:16:42:.:.:0,42,630	0|1:97,28:125:99:0|1:1237_C_T:789,0,3958:1237	0/1:19,2:21:27:.:.:27,0,792	0|1:48,26:74:99:0|1:1237_C_T:927,0,1913:1237	0|1:167,40:207:99:0|1:1201_T_C:1085,0,6743:1201	0/1:62,15:77:99:.:.:423,0,2489	0|1:81,37:118:99:0|1:1237_C_T:1193,0,3277:1237	0|1:102,22:124:99:0|1:1237_C_T:618,0,4097:1237	0|1:45,27:72:99:0|1:1201_T_C:998,0,1788:1201	0|1:77,10:87:99:0|1:1237_C_T:184,0,3140:1237	0|1:200,59:259:99:0|1:1237_C_T:1781,0,8070:1237	0|1:33,15:48:99:0|1:1237_C_T:520,0,1333:1237	0|1:104,42:146:99:0|1:1237_C_T:1414,0,4189:1237	0|1:127,101:228:99:0|1:1237_C_T:3713,0,4888:1237	0|1:76,45:121:99:0|1:1237_C_T:1657,0,2991:1237
Unigene2150_All	1244	.	A	G	3340.8	PASS	AC=11;AF=0.167;AN=66;BaseQRankSum=0.623;DP=3433;ExcessHet=4.1771;FS=0.000;InbreedingCoeff=-0.2060;MLEAC=11;MLEAF=0.167;MQ=60.00;MQRankSum=0.00;QD=2.21;ReadPosRankSum=-6.420e-01;SOR=0.692	GT:AD:DP:GQ:PGT:PID:PL:PS	0/0:13,0:13:36:.:.:0,36,540	0/0:34,0:34:99:.:.:0,99,1485	0/0:20,0:20:60:.:.:0,60,720	0/0:22,0:22:62:.:.:0,62,926	0/0:149,0:149:99:.:.:0,120,1800	0|1:262,68:330:99:0|1:1201_T_C:1210,0,9988:1201	0/0:18,0:18:9:.:.:0,9,540	0/1:68,17:85:99:.:.:321,0,2397	0/0:167,0:167:99:.:.:0,120,1800	0/1:114,10:124:35:.:.:35,0,4401	0/1:139,15:154:41:.:.:41,0,5400	0/1:125,16:141:99:.:.:182,0,4978	0/0:160,15:175:66:.:.:0,66,6432	0/0:45,0:45:99:.:.:0,99,1639	0/1:66,9:75:97:.:.:97,0,2660	./.:38,0:38:0:.:.:0,0,1068	0/0:35,0:35:99:.:.:0,99,1485	0/0:101,0:101:99:.:.:0,120,1800	0/0:100,0:100:99:.:.:0,105,1800	0/0:16,0:16:45:.:.:0,45,675	0/1:105,11:116:18:.:.:18,0,4246	0/1:19,3:22:48:.:.:48,0,768	0/0:67,5:72:17:.:.:0,17,2721	0|0:178,14:192:62:0|1:1201_T_C:0,62,7304:1201	0/0:65,0:65:31:.:.:0,31,1825	0/0:103,0:103:81:.:.:0,81,3124	0/0:113,0:113:99:.:.:0,120,1800	0|0:65,6:71:35:0|1:1201_T_C:0,35,2399:1201	0/0:66,0:66:99:.:.:0,120,1800	0/0:215,0:215:99:.:.:0,120,1800	0/0:47,0:47:52:.:.:0,52,1384	0/1:116,14:130:99:.:.:129,0,4694	0/1:174,43:217:99:.:.:1006,0,6672	0/1:96,19:115:99:.:.:304,0,3753
Unigene2150_All	1245	.	G	A	38.19	QD2	AC=1;AF=0.015;AN=68;BaseQRankSum=-3.880e-01;DP=3188;ExcessHet=0.0000;FS=1.172;InbreedingCoeff=-0.0149;MLEAC=1;MLEAF=0.015;MQ=60.00;MQRankSum=0.00;QD=0.33;ReadPosRankSum=0.876;SOR=0.973	GT:AD:DP:GQ:PL	0/0:13,0:13:36:0,36,540	0/0:33,0:33:96:0,96,1440	0/0:20,0:20:60:0,60,720	0/0:22,0:22:62:0,62,926	0/0:149,0:149:99:0,120,1800	0/0:310,0:310:99:0,120,1800	0/0:16,0:16:48:0,48,576	0/0:85,0:85:67:0,67,2470	0/0:167,0:167:99:0,120,1800	0/0:114,0:114:99:0,120,1800	0/0:127,0:127:99:0,120,1800	0/0:124,0:124:99:0,120,1800	0/0:152,0:152:99:0,120,1800	0/0:45,0:45:99:0,99,1639	0/0:67,0:67:99:0,120,1800	0/0:38,0:38:69:0,69,1251	0/0:35,0:35:99:0,99,1485	0/0:101,0:101:99:0,120,1800	0/0:100,0:100:99:0,105,1800	0/0:16,0:16:45:0,45,675	0/0:104,0:104:99:0,120,1800	0/0:19,0:19:57:0,57,710	0/0:63,0:63:99:0,120,1800	0/0:174,0:174:99:0,120,1800	0/0:64,0:64:99:0,120,1800	0/0:98,0:98:99:0,120,1800	0/1:102,12:114:54:54,0,3955	0/0:68,0:68:99:0,120,1800	0/0:66,0:66:99:0,120,1800	0/0:215,0:215:99:0,120,1800	0/0:47,0:47:99:0,120,1800	0/0:110,0:110:99:0,120,1800	0/0:201,0:201:99:0,120,1800	0/0:107,0:107:99:0,120,1800
Unigene2150_All	1258	.	T	C	8883.28	PASS	AC=26;AF=0.382;AN=68;BaseQRankSum=-4.310e-01;DP=3246;ExcessHet=22.7533;FS=1.643;InbreedingCoeff=-0.5361;MLEAC=26;MLEAF=0.382;MQ=60.00;MQRankSum=0.00;QD=3.76;ReadPosRankSum=0.326;SOR=0.797	GT:AD:DP:GQ:PGT:PID:PL:PS	0/1:8,6:14:99:.:.:202,0,315	0/1:32,11:43:99:.:.:328,0,1311	0/1:18,8:26:99:.:.:259,0,675	0/1:11,11:22:99:.:.:327,0,429	0/0:149,0:149:99:.:.:0,120,1800	0|1:288,30:318:99:0|1:1258_T_C:302,0,11989:1258	0/0:16,0:16:48:.:.:0,48,674	0/0:84,0:84:99:.:.:0,120,1800	0|1:141,35:176:99:0|1:1238_C_A:1020,0,5723:1238	0/1:99,17:116:99:.:.:396,0,4106	0|1:109,19:128:99:0|1:1258_T_C:395,0,4500:1258	0|1:103,22:125:99:0|1:1258_T_C:603,0,4258:1258	0|0:145,10:155:17:0|1:1233_A_G:0,17,6075:1233	0/1:37,5:42:99:.:.:99,0,1539	0/1:60,8:68:99:.:.:135,0,2454	0|1:29,7:36:99:0|1:1258_T_C:207,0,1156:1258	0|1:26,11:37:99:1|0:1234_A_G:384,0,1038:1234	0|1:92,9:101:99:0|1:1258_T_C:101,0,3831:1258	0/1:80,21:101:99:.:.:630,0,3204	1/1:1,15:16:3:.:.:630,3,0	0/1:84,20:104:99:.:.:507,0,3346	0/0:20,0:20:15:.:.:0,15,585	0/1:53,13:66:99:.:.:366,0,1975	0/1:164,20:184:99:.:.:193,0,6695	0|0:62,3:65:61:0|1:1258_T_C:0,61,2635:1258	0|1:86,13:99:99:1|0:1234_A_G:287,0,3572:1234	0|0:99,7:106:4:0|1:1258_T_C:0,4,4099:1258	0/0:68,0:68:69:.:.:0,69,1913	0|1:52,15:67:99:0|1:1258_T_C:453,0,2138:1258	0/0:207,0:207:87:.:.:0,87,6265	0|1:44,4:48:36:0|1:1233_A_G:36,0,1815:1233	0/1:100,14:114:99:.:.:256,0,4096	0|1:183,20:203:99:0|1:1258_T_C:223,0,7576:1258	0/1:84,24:108:99:.:.:546,0,3232
Unigene2150_All	1260	.	T	C	1260.7	QD2	AC=7;AF=0.103;AN=68;BaseQRankSum=-3.370e-01;DP=3123;ExcessHet=1.4856;FS=0.875;InbreedingCoeff=-0.1230;MLEAC=7;MLEAF=0.103;MQ=60.00;MQRankSum=0.00;QD=1.43;ReadPosRankSum=1.21;SOR=0.603	GT:AD:DP:GQ:PGT:PID:PL:PS	0/1:13,2:15:45:.:.:45,0,540	0/0:40,0:40:99:.:.:0,111,1665	0/0:26,0:26:75:.:.:0,75,1125	0/0:22,0:22:60:.:.:0,60,900	0/0:149,0:149:99:.:.:0,120,1800	0|1:262,48:310:99:0|1:1201_T_C:561,0,10794:1201	0/1:13,3:16:86:.:.:86,0,516	0/0:84,0:84:99:.:.:0,120,1800	0|1:159,18:177:99:0|1:1260_T_C:222,0,6576:1260	0/0:113,0:113:99:.:.:0,120,1800	0/0:118,0:118:99:.:.:0,120,1800	0|1:112,10:122:43:0|1:1260_T_C:43,0,4579:1260	0|0:134,10:144:4:0|1:1260_T_C:0,4,5481:1260	0/0:40,0:40:71:.:.:0,71,1311	0/0:64,0:64:99:.:.:0,107,1800	0|1:33,6:39:99:0|1:1260_T_C:153,0,1347:1260	0/0:35,0:35:93:.:.:0,93,1395	0/0:93,0:93:99:.:.:0,120,1800	0/0:87,0:87:99:.:.:0,120,1800	0/0:16,0:16:45:.:.:0,45,675	0/0:100,0:100:99:.:.:0,120,1800	0/0:20,1:21:18:.:.:0,18,855	0/0:61,0:61:99:.:.:0,120,1800	0/0:166,0:166:99:.:.:0,120,1800	0/0:60,5:65:52:.:.:0,52,2494	0/0:95,0:95:97:.:.:0,97,2926	0/0:88,0:88:99:.:.:0,120,1800	0|0:64,5:69:42:0|1:1201_T_C:0,42,2654:1201	0|0:62,5:67:8:0|1:1260_T_C:0,8,2551:1260	0/0:190,20:210:21:.:.:0,21,7797	0|0:45,3:48:25:0|1:1260_T_C:0,25,1865:1260	0/0:103,0:103:99:.:.:0,120,1800	0/1:185,18:203:99:.:.:199,0,7622	0/0:104,0:104:99:.:.:0,120,1800
Unigene2150_All	1263	.	T	G	69.52	QD2	AC=1;AF=0.015;AN=66;BaseQRankSum=0.764;DP=3054;ExcessHet=0.0000;FS=0.000;InbreedingCoeff=-0.0273;MLEAC=1;MLEAF=0.015;MQ=60.00;MQRankSum=0.00;QD=1.10;ReadPosRankSum=2.06;SOR=0.941	GT:AD:DP:GQ:PL	0/0:15,0:15:45:0,45,572	0/0:40,0:40:99:0,111,1665	0/0:27,0:27:4:0,4,889	0/0:22,0:22:17:0,17,528	0/0:149,0:149:99:0,120,1800	0/0:296,0:296:99:0,120,1800	0/0:14,0:14:39:0,39,585	0/0:84,0:84:99:0,120,1800	0/0:170,0:170:99:0,120,1800	0/0:113,0:113:99:0,120,1800	0/0:118,0:118:99:0,120,1800	0/0:118,0:118:99:0,120,1800	0/0:141,0:141:99:0,120,1800	0/0:38,0:38:69:0,69,1211	0/0:64,0:64:99:0,107,1800	0/0:35,0:35:99:0,102,1247	0/0:36,0:36:63:0,63,1185	0/0:93,0:93:99:0,120,1800	0/0:87,0:87:99:0,120,1800	0/0:16,0:16:48:0,48,548	0/0:100,0:100:99:0,120,1800	0/0:18,0:18:54:0,54,593	0/0:61,0:61:99:0,120,1800	0/0:166,0:166:99:0,120,1800	0/1:56,7:63:85:85,0,2045	0/0:94,0:94:99:0,120,1800	0/0:88,0:88:99:0,120,1800	./.:65,0:65:0:0,0,1657	0/0:65,0:65:99:0,112,1800	0/0:207,0:207:99:0,120,1800	0/0:45,0:45:99:0,120,1800	0/0:103,0:103:99:0,120,1800	0/0:197,0:197:99:0,120,1800	0/0:104,0:104:99:0,120,1800
Unigene2150_All	1267	.	G	A	1914.34	PASS	AC=6;AF=0.088;AN=68;BaseQRankSum=0.514;DP=3088;ExcessHet=1.0436;FS=0.000;InbreedingCoeff=-0.0966;MLEAC=6;MLEAF=0.088;MQ=60.00;MQRankSum=0.00;QD=2.98;ReadPosRankSum=1.15;SOR=0.631	GT:AD:DP:GQ:PGT:PID:PL:PS	0/1:15,3:18:80:.:.:80,0,621	0|1:34,12:46:99:0|1:1267_G_A:380,0,1392:1267	0|1:27,6:33:99:0|1:1267_G_A:150,0,1116:1267	0/0:21,0:21:60:.:.:0,60,629	0|1:113,38:151:99:0|1:1201_T_C:1045,0,4551:1201	0/0:296,0:296:99:.:.:0,120,1800	0/0:13,0:13:36:.:.:0,36,540	0/0:84,0:84:99:.:.:0,120,1800	0/0:170,0:170:99:.:.:0,120,1800	0/0:113,0:113:99:.:.:0,120,1800	0/0:118,0:118:99:.:.:0,120,1800	0/0:118,0:118:99:.:.:0,120,1800	0/0:141,0:141:99:.:.:0,120,1800	0/0:38,0:38:99:.:.:0,108,1620	0/0:64,0:64:99:.:.:0,107,1800	0/0:35,0:35:99:.:.:0,102,1247	0/0:34,0:34:93:.:.:0,93,1395	0/0:93,0:93:99:.:.:0,120,1800	0/0:87,0:87:99:.:.:0,120,1800	0/0:16,0:16:48:.:.:0,48,548	0/0:100,0:100:99:.:.:0,120,1800	0/0:19,0:19:57:.:.:0,57,670	0/0:61,0:61:99:.:.:0,120,1800	0|1:161,12:173:19:0|1:1267_G_A:19,0,6639:1267	0/0:58,0:58:99:.:.:0,120,1800	0/0:94,0:94:99:.:.:0,120,1800	0/0:88,0:88:99:.:.:0,120,1800	0/0:64,0:64:99:.:.:0,120,1800	0/0:65,0:65:99:.:.:0,112,1800	0|1:198,23:221:99:0|1:1267_G_A:287,0,8088:1267	0/0:45,0:45:99:.:.:0,120,1800	0/0:103,0:103:99:.:.:0,120,1800	0/0:197,0:197:99:.:.:0,120,1800	0/0:104,0:104:99:.:.:0,120,1800
Unigene2150_All	1273	.	A	G	11246.8	PASS	AC=27;AF=0.397;AN=68;BaseQRankSum=0.210;DP=3270;ExcessHet=39.7449;FS=1.550;InbreedingCoeff=-0.6586;MLEAC=27;MLEAF=0.397;MQ=60.00;MQRankSum=0.00;QD=4.37;ReadPosRankSum=0.024;SOR=0.728	GT:AD:DP:GQ:PGT:PID:PL:PS	0/1:6,12:18:99:.:.:407,0,179	0/1:35,10:45:99:.:.:313,0,1407	0|1:26,8:34:99:1|0:1227_G_A:228,0,1060:1227	0/1:9,12:21:99:.:.:375,0,261	0/0:149,0:149:99:.:.:0,120,1800	0|1:289,29:318:99:0|1:1258_T_C:328,0,11953:1258	0/0:11,0:11:33:.:.:0,33,433	0/0:93,0:93:31:.:.:0,31,2504	0|1:137,38:175:99:0|1:1238_C_A:1134,0,5490:1238	0/1:99,18:117:99:.:.:400,0,3960	0|1:97,23:120:99:0|1:1258_T_C:595,0,3943:1258	0|1:96,27:123:99:0|1:1258_T_C:812,0,3854:1258	0|1:131,11:142:47:0|1:1233_A_G:47,0,5463:1233	0/1:40,5:45:90:.:.:90,0,1558	0/1:61,6:67:68:.:.:68,0,2462	0|1:32,9:41:99:0|1:1258_T_C:281,0,1234:1258	0|1:20,16:36:99:1|0:1234_A_G:589,0,771:1234	0|1:85,13:98:99:0|1:1258_T_C:269,0,3524:1258	0/1:68,19:87:99:.:.:558,0,2674	0/1:2,15:17:39:.:.:623,0,39	0/1:83,25:108:99:.:.:739,0,3175	0/0:20,1:21:38:.:.:0,38,835	0/1:49,14:63:99:.:.:421,0,1671	0/1:148,25:173:99:.:.:513,0,5833	0|0:57,3:60:46:0|1:1258_T_C:0,46,2408:1258	0|1:83,14:97:99:1|0:1234_A_G:337,0,3399:1234	0|1:84,7:91:41:0|1:1258_T_C:41,0,3445:1258	0/0:66,0:66:64:.:.:0,64,1981	0|1:58,14:72:99:0|1:1258_T_C:392,0,2242:1258	0/0:214,0:214:99:.:.:0,108,1800	0|1:41,4:45:45:0|1:1233_A_G:45,0,1669:1233	0/1:85,20:105:99:.:.:530,0,3211	0|1:189,21:210:99:0|1:1258_T_C:266,0,7792:1258	0/1:78,26:104:99:.:.:839,0,2596
Unigene2150_All	1274	.	A	C	5344.98	PASS	AC=9;AF=0.141;AN=64;BaseQRankSum=-1.560e-01;DP=3282;ExcessHet=2.6365;FS=1.546;InbreedingCoeff=-0.1709;MLEAC=9;MLEAF=0.141;MQ=60.00;MQRankSum=0.00;QD=4.46;ReadPosRankSum=0.631;SOR=0.742	GT:AD:DP:GQ:PGT:PID:PL:PS	0/1:16,2:18:36:.:.:36,0,666	0/0:45,0:45:93:.:.:0,93,1762	0/0:33,0:33:87:.:.:0,87,1305	0/0:21,0:21:60:.:.:0,60,900	0/0:149,0:149:99:.:.:0,120,1800	0|1:227,94:321:99:0|1:1201_T_C:2848,0,9084:1201	0/1:11,2:13:50:.:.:50,0,455	0/0:93,0:93:99:.:.:0,120,1800	0|1:158,17:175:99:0|1:1260_T_C:223,0,6509:1260	0/0:113,0:113:99:.:.:0,120,1800	0/0:120,0:120:62:.:.:0,62,3734	0|1:115,9:124:8:0|1:1260_T_C:8,0,4650:1260	0|0:131,9:140:16:0|1:1260_T_C:0,16,5468:1260	0/0:45,0:45:99:.:.:0,110,1436	0/0:66,0:66:18:.:.:0,18,1948	0|1:35,6:41:99:0|1:1260_T_C:147,0,1410:1260	0/0:35,0:35:96:.:.:0,96,1440	./.:94,0:94:0:.:.:0,0,2581	0/0:87,0:87:99:.:.:0,120,1800	0/0:38,0:38:69:.:.:0,69,1327	0/0:107,0:107:99:.:.:0,120,1800	0/0:21,1:22:21:.:.:0,21,839	0/0:64,0:64:78:.:.:0,78,2084	0/0:171,0:171:87:.:.:0,87,4911	0/0:58,0:58:88:.:.:0,88,1751	0/0:96,0:96:99:.:.:0,120,1800	0/0:87,0:87:99:.:.:0,120,1800	0/0:63,0:63:99:.:.:0,120,1800	0|1:63,9:72:48:0|1:1260_T_C:48,0,2533:1260	0/1:175,52:227:99:.:.:1489,0,6589	0|0:43,3:46:19:0|1:1260_T_C:0,19,1795:1260	0/0:108,0:108:99:.:.:0,120,1800	0/1:182,26:208:99:.:.:544,0,7432	./.:141,0:141:0:.:.:0,0,4082
Unigene2150_All	1276	.	G	A	1902.26	PASS	AC=5;AF=0.074;AN=68;BaseQRankSum=0.101;DP=3294;ExcessHet=0.6845;FS=0.000;InbreedingCoeff=-0.0835;MLEAC=5;MLEAF=0.074;MQ=60.00;MQRankSum=0.00;QD=3.82;ReadPosRankSum=1.34;SOR=0.623	GT:AD:DP:GQ:PGT:PID:PL:PS	0/1:16,3:19:77:.:.:77,0,663	0|1:34,12:46:99:0|1:1267_G_A:380,0,1387:1267	0|1:27,6:33:99:0|1:1267_G_A:150,0,1116:1267	0/0:21,0:21:60:.:.:0,60,900	0|1:122,38:160:99:0|1:1201_T_C:1048,0,4975:1201	0/0:319,0:319:99:.:.:0,120,1800	0/0:13,0:13:33:.:.:0,33,495	0/0:93,0:93:99:.:.:0,120,1800	0/0:173,0:173:99:.:.:0,120,1800	0/0:113,0:113:99:.:.:0,120,1800	0/0:126,0:126:99:.:.:0,120,1800	0/0:126,0:126:99:.:.:0,120,1800	0/0:138,0:138:99:.:.:0,120,1800	0/0:45,0:45:99:.:.:0,110,1436	0/0:64,0:64:99:.:.:0,107,1800	0/0:42,0:42:52:.:.:0,52,1311	0/0:37,0:37:99:.:.:0,102,1530	0/0:95,0:95:99:.:.:0,120,1800	0/0:87,0:87:99:.:.:0,120,1800	0/0:37,0:37:62:.:.:0,62,1317	0/0:107,0:107:99:.:.:0,120,1800	0/0:22,0:22:60:.:.:0,60,900	0/0:64,0:64:99:.:.:0,120,1800	0|0:169,12:181:5:0|1:1267_G_A:0,5,7018:1267	0/0:53,0:53:99:.:.:0,120,1800	0/0:96,0:96:99:.:.:0,120,1800	0/0:87,0:87:99:.:.:0,120,1800	0/0:63,0:63:99:.:.:0,120,1800	0/0:75,0:75:99:.:.:0,120,1800	0|1:215,25:240:99:0|1:1267_G_A:290,0,8920:1267	0/0:45,0:45:99:.:.:0,120,1800	0/0:108,0:108:99:.:.:0,120,1800	0/0:205,0:205:99:.:.:0,120,1800	0/0:143,0:143:99:.:.:0,120,1800
Unigene2150_All	1277	.	A	C	1863.26	PASS	AC=5;AF=0.074;AN=68;BaseQRankSum=0.317;DP=3293;ExcessHet=0.6845;FS=0.764;InbreedingCoeff=-0.0835;MLEAC=5;MLEAF=0.074;MQ=60.00;MQRankSum=0.00;QD=3.76;ReadPosRankSum=1.21;SOR=0.583	GT:AD:DP:GQ:PGT:PID:PL:PS	0/1:16,2:18:35:.:.:35,0,666	0|1:34,12:46:99:0|1:1267_G_A:380,0,1387:1267	0|1:27,6:33:99:0|1:1267_G_A:150,0,1116:1267	0/0:21,0:21:60:.:.:0,60,900	0|1:121,38:161:99:0|1:1201_T_C:1051,0,4933:1201	0/0:319,0:319:99:.:.:0,120,1800	0/0:13,0:13:36:.:.:0,36,540	0/0:93,0:93:99:.:.:0,120,1800	0/0:173,0:173:99:.:.:0,120,1800	0/0:113,0:113:99:.:.:0,120,1800	0/0:126,0:126:99:.:.:0,120,1800	0/0:126,0:126:99:.:.:0,120,1800	0/0:138,0:138:99:.:.:0,120,1800	0/0:45,0:45:99:.:.:0,110,1436	0/0:64,0:64:99:.:.:0,107,1800	0/0:42,0:42:99:.:.:0,101,1410	0/0:37,0:37:99:.:.:0,102,1530	0/0:95,0:95:99:.:.:0,120,1800	0/0:87,0:87:99:.:.:0,120,1800	0/0:37,0:37:62:.:.:0,62,1317	0/0:107,0:107:99:.:.:0,120,1800	0/0:22,0:22:60:.:.:0,60,900	0/0:64,0:64:99:.:.:0,120,1800	0|0:169,12:181:5:0|1:1267_G_A:0,5,7018:1267	0/0:53,0:53:99:.:.:0,120,1800	0/0:96,0:96:99:.:.:0,120,1800	0/0:87,0:87:99:.:.:0,120,1800	0/0:63,0:63:99:.:.:0,120,1800	0/0:75,0:75:99:.:.:0,120,1800	0|1:215,25:240:99:0|1:1267_G_A:290,0,8923:1267	0/0:45,0:45:99:.:.:0,120,1800	0/0:108,0:108:99:.:.:0,120,1800	0/0:205,0:205:99:.:.:0,120,1800	0/0:143,0:143:99:.:.:0,120,1800
Unigene2150_All	1278	.	G	T	407.19	QD2	AC=1;AF=0.015;AN=68;BaseQRankSum=0.300;DP=3310;ExcessHet=0.0000;FS=2.000;InbreedingCoeff=-0.0149;MLEAC=1;MLEAF=0.015;MQ=60.00;MQRankSum=0.00;QD=1.23;ReadPosRankSum=0.240;SOR=0.777	GT:AD:DP:GQ:PGT:PID:PL:PS	0/0:17,0:17:48:.:.:0,48,720	0/0:61,0:61:99:.:.:0,120,1800	0/0:30,0:30:87:.:.:0,87,1305	0/0:21,0:21:57:.:.:0,57,855	0/0:158,0:158:99:.:.:0,120,1800	0|1:287,45:332:99:0|1:1201_T_C:423,0,11773:1201	0/0:13,0:13:36:.:.:0,36,540	0/0:93,0:93:99:.:.:0,120,1800	0/0:173,0:173:99:.:.:0,120,1800	0/0:113,0:113:99:.:.:0,120,1800	0/0:126,0:126:99:.:.:0,120,1800	0/0:126,0:126:99:.:.:0,120,1800	0/0:138,0:138:99:.:.:0,120,1800	0/0:45,0:45:99:.:.:0,110,1436	0/0:64,0:64:99:.:.:0,107,1800	0/0:42,0:42:99:.:.:0,101,1410	0/0:39,0:39:68:.:.:0,68,1206	0/0:95,0:95:99:.:.:0,120,1800	0/0:87,0:87:99:.:.:0,120,1800	0/0:39,0:39:99:.:.:0,104,1489	0/0:107,0:107:99:.:.:0,120,1800	0/0:22,0:22:60:.:.:0,60,900	0/0:64,0:64:99:.:.:0,120,1800	0/0:182,0:182:99:.:.:0,120,1800	0/0:53,0:53:99:.:.:0,120,1800	0/0:96,0:96:99:.:.:0,120,1800	0/0:87,0:87:99:.:.:0,120,1800	0/0:63,0:63:99:.:.:0,120,1800	0/0:75,0:75:99:.:.:0,120,1800	0/0:243,0:243:99:.:.:0,120,1800	0/0:45,0:45:99:.:.:0,120,1800	0/0:108,0:108:99:.:.:0,120,1800	0/0:205,0:205:99:.:.:0,120,1800	0/0:143,0:143:99:.:.:0,120,1800
Unigene2150_All	1284	.	T	C	36684.1	PASS	AC=26;AF=0.382;AN=68;BaseQRankSum=0.965;DP=3495;ExcessHet=35.5536;FS=1.130;InbreedingCoeff=-0.6192;MLEAC=26;MLEAF=0.382;MQ=60.00;MQRankSum=0.00;QD=12.33;ReadPosRankSum=0.818;SOR=0.822	GT:AD:DP:GQ:PGT:PID:PL:PS	0/0:17,0:17:45:.:.:0,45,675	0/0:47,0:47:96:.:.:0,96,1829	0/0:29,0:29:87:.:.:0,87,1240	0/0:24,0:24:63:.:.:0,63,945	0/0:170,0:170:99:.:.:0,120,1800	0/1:155,170:325:99:.:.:5086,0,5603	0/1:9,5:14:99:.:.:102,0,281	0/1:37,62:99:99:.:.:1846,0,1046	0/1:115,70:185:99:.:.:2082,0,4379	0|1:58,55:113:99:0|1:1284_T_C:2072,0,2132:1284	0/1:74,56:130:99:.:.:2017,0,2745	0/1:73,60:133:99:.:.:2213,0,2701	0/1:95,46:141:99:.:.:1524,0,3581	0/0:42,3:45:26:.:.:0,26,1562	0/1:41,24:65:99:.:.:817,0,1338	0/1:29,17:46:99:.:.:534,0,1038	0/0:42,0:42:32:.:.:0,32,1171	0/1:60,38:98:99:.:.:1049,0,1830	0/1:56,37:93:99:.:.:1200,0,1860	0/1:18,7:25:99:.:.:217,0,693	0/1:95,29:124:99:.:.:863,0,3608	0/0:25,1:26:33:.:.:0,33,1039	0/1:48,21:69:99:.:.:653,0,1576	0/1:145,42:187:99:.:.:1086,0,5396	0/1:40,14:54:99:.:.:446,0,1412	0/1:67,40:107:99:.:.:1417,0,2574	0/1:45,43:88:99:.:.:1569,0,1540	0/1:35,32:67:99:.:.:934,0,1189	0/1:71,14:85:99:.:.:334,0,2502	0/1:180,72:252:99:.:.:1860,0,6554	0/1:27,20:47:99:.:.:538,0,937	0/1:74,44:118:99:.:.:1300,0,2240	0/1:99,113:212:99:.:.:3301,0,3273	0|1:54,45:99:99:0|1:1284_T_C:1624,0,2070:1284
Unigene2150_All	1296	.	T	C	2972.88	PASS	AC=5;AF=0.074;AN=68;BaseQRankSum=0.099;DP=3421;ExcessHet=0.6845;FS=0.000;InbreedingCoeff=-0.0794;MLEAC=5;MLEAF=0.074;MQ=60.00;MQRankSum=0.00;QD=9.38;ReadPosRankSum=0.475;SOR=0.738	GT:AD:DP:GQ:PGT:PID:PL:PS	0/0:16,0:16:48:.:.:0,48,614	0|1:31,14:45:99:0|1:1283_T_TC:495,0,1260:1283	0|1:24,9:33:99:0|1:1285_GT_G:306,0,973:1285	0|1:22,3:25:60:0|1:1283_T_TC:60,0,915:1283	0|1:129,55:184:99:0|1:1201_T_C:1881,0,5166:1201	0/0:333,0:333:99:.:.:0,120,1800	0/0:14,0:14:39:.:.:0,39,585	0/0:96,0:96:99:.:.:0,120,1800	0/0:171,0:171:99:.:.:0,120,1800	0/0:118,0:118:99:.:.:0,120,1800	0/0:131,0:131:99:.:.:0,120,1800	0/0:130,0:130:99:.:.:0,120,1800	0|0:136,9:145:31:0|1:1285_GT_G:0,31,5592:1285	0/0:43,0:43:99:.:.:0,117,1755	0/0:62,0:62:99:.:.:0,112,1800	0/0:50,0:50:99:.:.:0,117,1800	0/0:44,0:44:99:.:.:0,107,1363	0/0:87,0:87:99:.:.:0,120,1800	0/0:89,0:89:99:.:.:0,120,1800	0/0:20,0:20:57:.:.:0,57,855	0/0:123,0:123:99:.:.:0,120,1800	0/1:21,9:30:99:.:.:274,0,790	0/0:68,0:68:99:.:.:0,120,1800	0/0:191,0:191:99:.:.:0,120,1800	0/0:47,0:47:99:.:.:0,105,1672	0/0:108,0:108:99:.:.:0,109,1800	0/0:87,0:87:99:.:.:0,120,1800	0/0:63,0:63:99:.:.:0,120,1800	0/0:86,0:86:74:.:.:0,74,2621	0/0:263,0:263:99:.:.:0,120,1800	0|0:50,2:52:67:0|1:1283_T_TC:0,67,2160:1283	0/0:119,0:119:99:.:.:0,103,1800	0/0:251,0:251:99:.:.:0,120,1800	0/0:89,0:89:99:.:.:0,120,1800
Unigene2150_All	1299	.	G	C	58.2	QD2	AC=1;AF=0.015;AN=68;BaseQRankSum=0.181;DP=3412;ExcessHet=0.0000;FS=9.472;InbreedingCoeff=-0.0154;MLEAC=1;MLEAF=0.015;MQ=60.00;MQRankSum=0.00;QD=1.82;ReadPosRankSum=-1.342e+00;SOR=3.258	GT:AD:DP:GQ:PL	0/0:16,0:16:45:0,45,675	0/0:45,0:45:57:0,57,1681	0/1:28,4:32:74:74,0,1152	0/0:25,0:25:72:0,72,1080	0/0:186,0:186:99:0,120,1800	0/0:333,0:333:99:0,120,1800	0/0:14,0:14:39:0,39,585	0/0:96,0:96:99:0,120,1800	0/0:171,0:171:99:0,120,1800	0/0:118,0:118:99:0,120,1800	0/0:131,0:131:99:0,120,1800	0/0:130,0:130:99:0,120,1800	0/0:134,0:134:99:0,120,1800	0/0:46,0:46:88:0,88,1326	0/0:62,0:62:99:0,112,1800	0/0:50,0:50:99:0,117,1800	0/0:43,0:43:99:0,116,1518	0/0:87,0:87:99:0,120,1800	0/0:89,0:89:99:0,120,1800	0/0:20,0:20:15:0,15,589	0/0:123,0:123:99:0,120,1800	0/0:29,0:29:72:0,72,1080	0/0:76,0:76:99:0,106,1800	0/0:191,0:191:99:0,120,1800	0/0:47,0:47:99:0,105,1672	0/0:108,0:108:99:0,109,1800	0/0:87,0:87:99:0,120,1800	0/0:63,0:63:99:0,120,1800	0/0:87,0:87:99:0,120,1800	0/0:263,0:263:99:0,120,1800	0/0:51,0:51:99:0,120,1800	0/0:119,0:119:99:0,103,1800	0/0:251,0:251:99:0,120,1800	0/0:89,0:89:99:0,120,1800
Unigene2150_All	1308	.	G	T	41437.8	PASS	AC=36;AF=0.529;AN=68;BaseQRankSum=-2.770e-01;DP=3507;ExcessHet=70.2183;FS=0.534;InbreedingCoeff=-0.8923;MLEAC=36;MLEAF=0.529;MQ=60.00;MQRankSum=0.00;QD=12.30;ReadPosRankSum=0.139;SOR=0.778	GT:AD:DP:GQ:PGT:PID:PL:PS	1/1:1,16:17:12:.:.:641,12,0	0/1:27,22:49:99:.:.:796,0,920	0/1:25,8:33:99:.:.:261,0,934	0/1:17,17:34:99:.:.:594,0,444	0|1:165,31:196:99:0|1:1201_T_C:507,0,6627:1201	0/1:305,56:361:99:.:.:952,0,11085	0/1:10,2:12:33:.:.:33,0,372	0/1:63,37:100:99:.:.:1189,0,2360	0/1:77,100:177:99:.:.:3483,0,2725	0|1:56,61:117:99:1|0:1284_T_C:2035,0,2128:1284	0/1:73,56:129:99:.:.:1887,0,2723	0/1:79,46:125:99:.:.:1508,0,2938	0/1:65,66:131:99:.:.:2151,0,2346	0/1:13,37:50:99:.:.:1309,0,252	0/1:39,28:67:99:.:.:698,0,1287	0/1:38,20:58:99:.:.:640,0,1274	1/1:4,43:47:22:.:.:1693,22,0	0/1:55,36:91:99:.:.:1146,0,1814	0/1:47,43:90:99:.:.:1300,0,1691	0/1:5,15:20:99:.:.:553,0,164	0/1:67,72:139:99:.:.:2124,0,2283	0/1:12,17:29:99:.:.:499,0,432	0/1:31,33:64:99:.:.:1169,0,1098	0/1:110,86:196:99:.:.:2227,0,3338	0/1:22,27:49:99:.:.:919,0,781	0/1:63,55:118:99:.:.:1779,0,2301	0/1:61,38:99:99:.:.:1115,0,2243	0/1:43,22:65:99:.:.:636,0,1601	0/1:39,47:86:99:.:.:1595,0,1255	0/1:147,56:203:99:.:.:1285,0,5476	0/1:34,12:46:99:.:.:300,0,1209	0/1:45,60:105:99:.:.:1656,0,1527	0/1:124,52:176:99:.:.:1436,0,4694	0|1:54,37:91:99:1|0:1284_T_C:1250,0,2116:1284
Unigene2150_All	1316	.	C	A	27399.6	PASS	AC=24;AF=0.364;AN=66;BaseQRankSum=1.04;DP=3436;ExcessHet=28.3474;FS=1.187;InbreedingCoeff=-0.5630;MLEAC=24;MLEAF=0.364;MQ=60.00;MQRankSum=0.00;QD=9.71;ReadPosRankSum=0.934;SOR=0.600	GT:AD:DP:GQ:PGT:PID:PL:PS	0/0:11,0:11:33:.:.:0,33,487	0/0:43,0:43:90:.:.:0,90,1350	0/0:28,0:28:63:.:.:0,63,945	0/0:33,0:33:90:.:.:0,90,1350	0/0:189,0:189:99:.:.:0,120,1800	0/1:214,154:368:99:.:.:4453,0,6762	0/1:14,2:16:22:.:.:22,0,464	0/1:49,52:101:99:.:.:1435,0,1723	0/1:114,58:172:99:.:.:1679,0,4489	0/1:72,53:125:99:.:.:1947,0,2784	0/1:83,51:134:99:.:.:1563,0,3111	0/1:68,44:112:99:.:.:1271,0,2498	0/1:111,27:138:99:.:.:615,0,4270	0/0:49,0:49:99:.:.:0,107,1648	0/1:55,10:65:99:.:.:214,0,2211	0/1:47,10:57:99:.:.:278,0,1862	0/0:50,0:50:99:.:.:0,101,1566	0/1:66,28:94:99:.:.:793,0,2381	0/1:65,24:89:99:.:.:689,0,2506	./.:23,0:23:0:.:.:0,0,634	0/1:123,28:151:99:.:.:762,0,4724	0/0:28,0:28:39:.:.:0,39,807	0/1:43,20:63:99:.:.:647,0,1627	0/1:188,20:208:99:.:.:162,0,7035	0/1:35,12:47:99:.:.:378,0,1403	0/1:78,25:103:99:.:.:631,0,3022	0/1:52,41:93:99:.:.:1381,0,1971	0/1:39,30:69:99:.:.:1122,0,1547	0/0:98,0:98:99:.:.:0,110,1800	0/1:158,36:194:99:.:.:890,0,6180	0/1:26,19:45:99:.:.:521,0,889	0|1:76,30:106:99:0|1:1316_C_A:950,0,3101:1316	0/1:77,100:177:99:.:.:3399,0,2490	0|1:53,42:95:99:0|1:1284_T_C:1604,0,2053:1284
Unigene2150_All	1319	.	G	A	368.19	PASS	AC=1;AF=0.015;AN=68;BaseQRankSum=0.690;DP=3215;ExcessHet=0.0000;FS=0.000;InbreedingCoeff=-0.0149;MLEAC=1;MLEAF=0.015;MQ=60.00;MQRankSum=0.00;QD=10.83;ReadPosRankSum=0.904;SOR=0.770	GT:AD:DP:GQ:PGT:PID:PL:PS	0/0:11,0:11:33:.:.:0,33,487	0/0:42,0:42:99:.:.:0,99,1485	0/0:28,0:28:63:.:.:0,63,945	0|1:23,11:34:99:0|1:1319_G_A:384,0,912:1319	0/0:189,0:189:99:.:.:0,120,1800	0/0:354,0:354:99:.:.:0,120,1800	0/0:16,0:16:45:.:.:0,45,675	0/0:123,0:123:99:.:.:0,120,1800	0/0:132,0:132:99:.:.:0,120,1800	0/0:123,0:123:99:.:.:0,120,1800	0/0:131,0:131:99:.:.:0,120,1800	0/0:115,0:115:99:.:.:0,120,1800	0/0:127,0:127:99:.:.:0,120,1800	0/0:49,0:49:99:.:.:0,107,1648	0/0:57,0:57:99:.:.:0,120,1800	0/0:51,0:51:99:.:.:0,120,1800	0/0:50,0:50:99:.:.:0,101,1566	0/0:89,0:89:99:.:.:0,120,1800	0/0:89,0:89:99:.:.:0,120,1800	0/0:22,0:22:60:.:.:0,60,900	0/0:120,0:120:99:.:.:0,120,1800	0/0:66,0:66:99:.:.:0,115,1800	0/0:62,0:62:99:.:.:0,120,1800	0/0:161,0:161:99:.:.:0,120,1800	0/0:45,0:45:99:.:.:0,120,1800	0/0:97,0:97:99:.:.:0,120,1800	0/0:92,0:92:99:.:.:0,120,1800	0/0:67,0:67:99:.:.:0,120,1800	0/0:98,0:98:99:.:.:0,110,1800	0/0:173,0:173:99:.:.:0,120,1800	0/0:44,0:44:99:.:.:0,107,1243	0/0:99,0:99:99:.:.:0,120,1800	0/0:172,0:172:99:.:.:0,120,1800	0/0:87,0:87:99:.:.:0,120,1800
Unigene2150_All	1332	.	A	G	326.19	PASS	AC=1;AF=0.015;AN=68;BaseQRankSum=0.093;DP=3218;ExcessHet=0.0000;FS=0.000;InbreedingCoeff=-0.0149;MLEAC=1;MLEAF=0.015;MQ=60.00;MQRankSum=0.00;QD=9.06;ReadPosRankSum=1.31;SOR=0.693	GT:AD:DP:GQ:PGT:PID:PL:PS	0/0:12,0:12:36:.:.:0,36,477	0/0:38,0:38:99:.:.:0,102,1530	0/0:27,0:27:72:.:.:0,72,1080	0|1:26,10:36:99:0|1:1319_G_A:342,0,1041:1319	0/0:189,0:189:99:.:.:0,120,1800	0/0:354,0:354:99:.:.:0,120,1800	0/0:15,0:15:39:.:.:0,39,585	0/0:123,0:123:99:.:.:0,120,1800	0/0:132,0:132:99:.:.:0,120,1800	0/0:124,0:124:99:.:.:0,120,1800	0/0:133,0:133:99:.:.:0,120,1800	0/0:115,0:115:99:.:.:0,120,1800	0/0:127,0:127:99:.:.:0,120,1800	0/0:51,0:51:99:.:.:0,107,1516	0/0:57,0:57:99:.:.:0,120,1800	0/0:51,0:51:99:.:.:0,120,1800	0/0:49,0:49:99:.:.:0,120,1800	0/0:89,0:89:99:.:.:0,120,1800	0/0:89,0:89:99:.:.:0,120,1800	0/0:22,0:22:57:.:.:0,57,855	0/0:120,0:120:99:.:.:0,120,1800	0/0:66,0:66:99:.:.:0,115,1800	0/0:61,0:61:99:.:.:0,109,1800	0/0:161,0:161:99:.:.:0,120,1800	0/0:47,0:47:99:.:.:0,120,1800	0/0:97,0:97:99:.:.:0,120,1800	0/0:92,0:92:99:.:.:0,120,1800	0/0:66,0:66:99:.:.:0,120,1800	0/0:98,0:98:99:.:.:0,110,1800	0/0:173,0:173:99:.:.:0,120,1800	0/0:46,0:46:93:.:.:0,93,1288	0/0:99,0:99:99:.:.:0,120,1800	0/0:172,0:172:99:.:.:0,120,1800	0/0:87,0:87:99:.:.:0,120,1800
Unigene2150_All	1340	.	T	C	4007.88	PASS	AC=6;AF=0.091;AN=66;BaseQRankSum=-1.044e+00;DP=3190;ExcessHet=1.0436;FS=1.225;InbreedingCoeff=-0.1073;MLEAC=6;MLEAF=0.091;MQ=60.00;MQRankSum=0.00;QD=8.66;ReadPosRankSum=-3.330e-01;SOR=0.806	GT:AD:DP:GQ:PGT:PID:PL:PS	0/0:14,0:14:42:.:.:0,42,623	0/1:27,20:47:99:.:.:636,0,1069	0/1:17,12:29:99:.:.:446,0,627	0/1:20,14:34:99:.:.:498,0,777	0|1:121,65:186:99:0|1:1201_T_C:2017,0,4664:1201	0/0:350,0:350:99:.:.:0,120,1800	0/0:18,0:18:51:.:.:0,51,765	0/0:87,0:87:99:.:.:0,120,1800	0/0:128,0:128:99:.:.:0,120,1800	0/0:123,0:123:99:.:.:0,120,1800	0/0:132,0:132:99:.:.:0,120,1800	0/0:101,0:101:99:.:.:0,120,1800	0/0:147,0:147:80:.:.:0,80,4468	0/0:53,0:53:99:.:.:0,114,1622	0/0:60,0:60:99:.:.:0,103,1800	0/0:48,0:48:30:.:.:0,30,1524	0/0:52,0:52:99:.:.:0,113,1800	0/0:86,0:86:99:.:.:0,120,1800	0/0:85,0:85:99:.:.:0,115,1800	0/0:18,0:18:48:.:.:0,48,720	0/0:114,0:114:99:.:.:0,120,1800	0/1:32,7:39:76:.:.:76,0,1279	0/0:58,0:58:99:.:.:0,120,1800	0/0:134,0:134:99:.:.:0,120,1800	0/0:45,0:45:66:.:.:0,66,1527	0/0:92,0:92:99:.:.:0,120,1800	0/0:94,0:94:99:.:.:0,120,1800	0/0:67,0:67:99:.:.:0,120,1800	0/1:106,22:128:99:.:.:380,0,3828	./.:172,0:172:0:.:.:0,0,4605	0/0:111,0:111:10:.:.:0,10,3073	0/0:94,0:94:99:.:.:0,120,1800	0/0:147,0:147:99:.:.:0,120,1800	0/0:80,0:80:99:.:.:0,120,1800
Unigene2150_All	1347	.	C	T	299.2	PASS	AC=1;AF=0.015;AN=68;BaseQRankSum=-5.720e-01;DP=3121;ExcessHet=0.0000;FS=0.000;InbreedingCoeff=-0.0159;MLEAC=1;MLEAF=0.015;MQ=60.00;MQRankSum=0.00;QD=6.65;ReadPosRankSum=1.02;SOR=0.648	GT:AD:DP:GQ:PL	0/0:12,0:12:24:0,24,360	0/0:40,0:40:90:0,90,1350	0/0:30,0:30:54:0,54,810	0/1:35,10:45:99:315,0,1399	0/0:185,0:185:99:0,120,1800	0/0:350,0:350:99:0,120,1800	0/0:19,0:19:12:0,12,561	0/0:87,0:87:99:0,120,1800	0/0:128,0:128:99:0,120,1800	0/0:123,0:123:99:0,120,1800	0/0:132,0:132:99:0,120,1800	0/0:101,0:101:99:0,120,1800	0/0:134,0:134:99:0,120,1800	0/0:55,0:55:99:0,120,1800	0/0:60,0:60:99:0,103,1800	0/0:51,0:51:99:0,120,1800	0/0:52,0:52:99:0,113,1800	0/0:86,0:86:99:0,120,1800	0/0:85,0:85:99:0,115,1800	0/0:19,0:19:51:0,51,765	0/0:114,0:114:99:0,120,1800	0/0:41,0:41:74:0,74,1256	0/0:58,0:58:99:0,120,1800	0/0:134,0:134:99:0,120,1800	0/0:46,0:46:99:0,99,1597	0/0:92,0:92:99:0,120,1800	0/0:94,0:94:99:0,120,1800	0/0:67,0:67:99:0,120,1800	0/0:124,0:124:99:0,120,1800	0/0:172,0:172:99:0,120,1800	0/0:64,0:64:99:0,120,1800	0/0:94,0:94:99:0,120,1800	0/0:147,0:147:99:0,120,1800	0/0:80,0:80:99:0,120,1800
Unigene2150_All	1348	.	G	A	2795.36	PASS	AC=10;AF=0.147;AN=68;BaseQRankSum=0.556;DP=3166;ExcessHet=3.3553;FS=5.018;InbreedingCoeff=-0.1812;MLEAC=10;MLEAF=0.147;MQ=60.00;MQRankSum=0.00;QD=4.06;ReadPosRankSum=1.41;SOR=0.793	GT:AD:DP:GQ:PGT:PID:PL:PS	0/1:6,4:10:99:.:.:150,0,240	0/1:28,16:44:99:.:.:588,0,1128	0|1:21,9:30:99:0|1:1324_G_GT:315,0,845:1324	0/0:44,0:44:99:.:.:0,120,1800	0/0:185,0:185:99:.:.:0,120,1800	0/0:350,0:350:99:.:.:0,120,1800	0/0:18,0:18:54:.:.:0,54,605	0/0:87,0:87:99:.:.:0,120,1800	0/0:128,0:128:99:.:.:0,120,1800	0|1:116,12:128:99:0|1:1324_G_GT:134,0,4805:1324	0|1:116,23:139:99:0|1:1324_G_GT:576,0,4744:1324	0/0:101,0:101:99:.:.:0,120,1800	0/0:134,0:134:99:.:.:0,120,1800	0|1:51,7:58:99:0|1:1324_G_GT:140,0,2120:1324	0/0:60,0:60:99:.:.:0,103,1800	0/0:51,0:51:84:.:.:0,84,1703	0|1:49,10:59:99:0|1:1324_G_GT:252,0,1997:1324	0|0:86,7:93:5:0|1:1324_G_GT:0,5,3521:1324	0/0:85,0:85:99:.:.:0,115,1800	0/0:16,1:17:6:.:.:0,6,625	0/0:114,0:114:99:.:.:0,120,1800	0/0:36,0:36:59:.:.:0,59,1092	0/1:50,11:61:99:.:.:291,0,2053	0/0:134,0:134:99:.:.:0,120,1800	0/0:46,0:46:99:.:.:0,99,1597	0/0:92,0:92:99:.:.:0,120,1800	0/0:94,0:94:99:.:.:0,120,1800	0|1:70,6:76:21:0|1:1324_G_GT:21,0,2878:1324	0/0:124,0:124:99:.:.:0,120,1800	0/0:172,0:172:99:.:.:0,120,1800	0/0:64,0:64:99:.:.:0,120,1800	0/0:94,0:94:99:.:.:0,120,1800	0/0:147,0:147:99:.:.:0,120,1800	0|1:69,14:83:99:0|1:1324_G_GT:380,0,2817:1324
Unigene2150_All	1355	.	C	T	1035.15	PASS	AC=3;AF=0.044;AN=68;BaseQRankSum=1.22;DP=3313;ExcessHet=0.1989;FS=23.030;InbreedingCoeff=-0.0464;MLEAC=3;MLEAF=0.044;MQ=60.00;MQRankSum=0.00;QD=13.10;ReadPosRankSum=1.44;SOR=2.232	GT:AD:DP:GQ:PGT:PID:PL:PS	0/1:8,4:12:99:.:.:144,0,319	0/1:25,17:42:99:.:.:639,0,993	0|1:17,8:25:99:0|1:1324_G_GT:285,0,657:1324	0/0:46,0:46:99:.:.:0,116,1438	0|0:181,13:194:19:0|1:1201_T_C:0,19,7470:1201	0/0:350,0:350:99:.:.:0,120,1800	0/0:19,0:19:57:.:.:0,57,618	0/0:87,0:87:99:.:.:0,120,1800	0/0:128,0:128:99:.:.:0,120,1800	0/0:125,0:125:99:.:.:0,120,1800	0/0:217,0:217:99:.:.:0,120,1800	0/0:101,0:101:99:.:.:0,120,1800	0/0:134,0:134:99:.:.:0,120,1800	0/0:80,0:80:99:.:.:0,120,1800	0/0:60,0:60:99:.:.:0,103,1800	0/0:47,0:47:99:.:.:0,120,1800	0/0:57,0:57:99:.:.:0,120,1800	0/0:162,0:162:99:.:.:0,120,1800	0/0:85,0:85:99:.:.:0,115,1800	0/0:16,0:16:48:.:.:0,48,596	0/0:114,0:114:99:.:.:0,120,1800	0/0:34,0:34:73:.:.:0,73,1068	0/0:53,0:53:99:.:.:0,102,1800	0/0:134,0:134:99:.:.:0,120,1800	0/0:46,0:46:99:.:.:0,99,1597	0/0:92,0:92:99:.:.:0,120,1800	0/0:94,0:94:99:.:.:0,120,1800	0/0:67,0:67:99:.:.:0,116,1800	0/0:124,0:124:99:.:.:0,120,1800	0/0:172,0:172:99:.:.:0,120,1800	0/0:64,0:64:99:.:.:0,120,1800	0/0:94,0:94:99:.:.:0,120,1800	0/0:147,0:147:99:.:.:0,120,1800	0/0:81,0:81:99:.:.:0,115,1800
Unigene2150_All	1367	.	G	T	3771.93	PASS	AC=7;AF=0.113;AN=62;BaseQRankSum=0.301;DP=3467;ExcessHet=1.4856;FS=7.102;InbreedingCoeff=-0.1500;MLEAC=8;MLEAF=0.129;MQ=60.00;MQRankSum=0.00;QD=5.02;ReadPosRankSum=0.381;SOR=1.067	GT:AD:DP:GQ:PGT:PID:PL:PS	0/0:10,0:10:27:.:.:0,27,405	0/1:38,9:47:99:.:.:235,0,1508	0|1:16,6:22:99:0|1:1367_G_T:204,0,654:1367	0/1:36,15:51:99:.:.:403,0,1279	0|1:141,73:214:99:0|1:1201_T_C:2177,0,4929:1201	0/0:350,0:350:99:.:.:0,120,1800	0/0:19,0:19:54:.:.:0,54,810	0/0:89,0:89:99:.:.:0,120,1800	0/0:128,0:128:99:.:.:0,120,1800	0/0:125,0:125:99:.:.:0,120,1800	0/0:217,0:217:99:.:.:0,120,1800	0/0:101,0:101:99:.:.:0,120,1800	0/0:146,0:146:7:.:.:0,7,4312	0/0:80,0:80:99:.:.:0,120,1800	0/0:60,0:60:99:.:.:0,103,1800	0/0:44,2:49:64:.:.:0,64,1906	0/1:75,21:96:99:.:.:445,0,2763	./.:164,0:164:0:.:.:0,0,4623	./.:95,0:95:0:.:.:0,0,2680	0/0:17,0:17:51:.:.:0,51,597	0/0:114,0:114:99:.:.:0,120,1800	./.:36,0:36:0:.:.:0,0,944	0/0:51,0:51:99:.:.:0,120,1800	0/0:134,0:134:99:.:.:0,120,1800	0/0:44,3:51:6:.:.:0,6,1837	0/0:92,0:92:99:.:.:0,120,1800	0/0:109,7:116:34:.:.:0,34,4582	0/0:67,0:67:99:.:.:0,116,1800	0/1:111,12:123:99:.:.:170,0,4333	0|1:182,17:199:99:0|1:1367_G_T:166,0,7591:1367	0/0:64,0:64:48:.:.:0,48,1868	0/0:94,0:94:99:.:.:0,120,1800	0/0:147,0:147:99:.:.:0,120,1800	0/0:81,0:81:99:.:.:0,115,1800
Unigene2150_All	1369	.	G	A	10853.1	PASS	AC=24;AF=0.429;AN=56;BaseQRankSum=0.216;DP=3547;ExcessHet=28.3474;FS=1.339;InbreedingCoeff=-0.6605;MLEAC=27;MLEAF=0.482;MQ=60.00;MQRankSum=0.00;QD=5.69;ReadPosRankSum=0.594;SOR=0.638	GT:AD:DP:GQ:PL	0/1:3,7:10:97:268,0,97	0/1:24,25:49:99:920,0,874	0/1:14,8:22:99:294,0,476	0/1:43,13:56:99:315,0,1640	0/0:212,0:212:99:0,120,1800	./.:385,0:385:0:0,0,9980	0/1:10,6:16:99:100,0,360	0/0:92,0:92:58:0,58,2745	0/1:112,23:135:99:535,0,4119	0/1:113,38:151:99:917,0,3558	0/1:134,52:186:99:1346,0,4222	0/0:107,0:107:88:0,88,3346	./.:137,0:137:0:0,0,3649	0/1:65,15:80:99:326,0,2034	0/1:60,9:69:99:156,0,2268	0/1:36,10:46:99:230,0,1322	0/1:61,29:90:99:812,0,2070	0/1:94,23:117:99:417,0,3457	0/1:70,25:95:99:594,0,2369	0/1:8,11:19:99:335,0,303	0/1:99,18:117:99:245,0,3400	0/1:34,4:38:45:45,0,1180	0/1:35,19:54:99:591,0,1224	./.:131,0:131:0:0,0,3398	0/0:46,3:49:13:0,13,1833	0/1:89,16:105:99:292,0,3281	./.:113,0:113:0:0,0,2251	0/1:56,10:66:99:201,0,2062	0/1:100,24:124:99:421,0,3498	./.:190,0:190:0:0,0,4920	0/1:58,6:64:36:36,0,1952	0/1:80,32:112:99:817,0,2884	./.:146,0:146:0:0,0,4315	0/1:63,23:86:99:614,0,2316
Unigene2150_All	1370	.	A	G	3823.44	PASS	AC=13;AF=0.191;AN=68;BaseQRankSum=1.15;DP=3512;ExcessHet=6.1557;FS=0.000;InbreedingCoeff=-0.2370;MLEAC=13;MLEAF=0.191;MQ=60.00;MQRankSum=0.00;QD=2.50;ReadPosRankSum=-6.200e-02;SOR=0.661	GT:AD:DP:GQ:PGT:PID:PL:PS	0/0:11,0:11:30:.:.:0,30,450	0/1:46,7:53:99:.:.:152,0,1899	0|1:18,6:24:99:0|1:1367_G_T:198,0,737:1367	0|1:50,6:56:99:0|1:1370_A_G:101,0,2081:1370	0/0:212,0:212:99:.:.:0,120,1800	0/1:325,63:388:99:.:.:1023,0,12199	0/0:16,0:16:42:.:.:0,42,630	0/1:80,13:93:99:.:.:177,0,3181	0/0:125,0:125:99:.:.:0,112,1800	0/0:145,0:145:99:.:.:0,120,1800	0/0:164,0:164:99:.:.:0,120,1800	0/0:100,0:100:99:.:.:0,120,1800	0/0:134,0:134:99:.:.:0,120,1800	0/0:74,0:74:99:.:.:0,120,1800	0/0:67,0:67:99:.:.:0,120,1800	0/1:43,4:47:22:.:.:22,0,1773	0/0:87,0:87:99:.:.:0,120,1800	0/0:108,0:108:99:.:.:0,120,1800	0/0:150,0:150:92:.:.:0,92,4444	0/0:17,0:17:48:.:.:0,48,720	0/0:106,0:106:99:.:.:0,120,1800	0/0:37,0:37:66:.:.:0,66,1166	0/0:56,0:56:74:.:.:0,74,1701	0/0:114,0:114:99:.:.:0,120,1800	0/1:38,10:48:99:.:.:264,0,1467	0/0:101,0:101:99:.:.:0,120,1800	0|1:136,16:152:99:0|1:1370_A_G:262,0,5638:1370	0/0:66,0:66:14:.:.:0,14,1777	0/1:112,12:124:99:.:.:167,0,4613	0|1:176,19:195:99:0|1:1367_G_T:268,0,7333:1367	0/0:60,4:64:68:.:.:0,68,2285	0/1:105,10:115:22:.:.:22,0,4150	0/1:115,37:152:99:.:.:1030,0,4151	0/1:73,12:85:99:.:.:189,0,2844
Unigene2150_All	1380	.	C	T	1996.7	PASS	AC=9;AF=0.136;AN=66;BaseQRankSum=-6.910e-01;DP=3480;ExcessHet=2.6365;FS=0.000;InbreedingCoeff=-0.1633;MLEAC=9;MLEAF=0.136;MQ=60.00;MQRankSum=0.00;QD=2.27;ReadPosRankSum=0.418;SOR=0.716	GT:AD:DP:GQ:PGT:PID:PL:PS	0/0:12,0:12:36:.:.:0,36,501	0/1:51,9:60:99:.:.:207,0,2027	0/1:31,8:39:99:.:.:243,0,1229	0/1:47,11:58:99:.:.:229,0,1761	0|0:218,16:234:32:0|1:1201_T_C:0,32,8676:1201	0/0:343,0:343:99:.:.:0,120,1800	./.:15,0:15:0:.:.:0,0,422	0|0:91,6:97:42:0|1:1380_C_T:0,42,3723:1380	0/0:125,0:125:99:.:.:0,112,1800	0/0:145,0:145:99:.:.:0,120,1800	0/0:164,0:164:99:.:.:0,120,1800	0/0:100,0:100:99:.:.:0,120,1800	0/0:138,0:138:82:.:.:0,82,4039	0/0:74,0:74:99:.:.:0,120,1800	0/0:69,0:69:88:.:.:0,88,2230	0/0:44,2:46:64:.:.:0,64,1904	0/1:86,7:93:35:.:.:35,0,3590	0/0:108,0:108:99:.:.:0,120,1800	0|1:114,11:125:38:0|1:1380_C_T:38,0,4587:1380	0/0:20,1:21:18:.:.:0,18,849	0/0:106,0:106:99:.:.:0,120,1800	0/0:36,0:36:39:.:.:0,39,1092	0/0:51,0:51:99:.:.:0,102,1691	0/0:114,0:114:99:.:.:0,120,1800	0/0:47,3:50:15:.:.:0,15,1939	0/0:101,0:101:99:.:.:0,120,1800	0|1:126,18:144:99:0|1:1370_A_G:377,0,5189:1370	0/0:104,0:104:99:.:.:0,106,1800	0/1:99,20:119:99:.:.:482,0,3790	0|1:165,20:185:99:0|1:1367_G_T:343,0,6868:1367	0/1:47,8:55:93:.:.:93,0,1683	0/0:104,0:104:99:.:.:0,120,1800	0/0:140,0:140:99:.:.:0,120,1800	0/0:75,0:75:99:.:.:0,120,1800
Unigene2150_All	1392	.	G	A	386.82	QD2	AC=3;AF=0.045;AN=66;BaseQRankSum=-1.140e+00;DP=3489;ExcessHet=0.1989;FS=0.000;InbreedingCoeff=-0.0543;MLEAC=3;MLEAF=0.045;MQ=60.00;MQRankSum=0.00;QD=0.68;ReadPosRankSum=0.214;SOR=0.708	GT:AD:DP:GQ:PL	0/0:14,0:14:39:0,39,585	0/0:60,0:60:99:0,120,1800	0/0:37,0:37:99:0,108,1570	0/0:61,0:61:99:0,120,1800	0/0:238,0:238:99:0,120,1800	0/1:304,42:346:99:293,0,11154	0/0:14,0:14:39:0,39,585	0/0:89,0:89:99:0,120,1800	0/0:125,0:125:99:0,112,1800	0/0:145,0:145:99:0,120,1800	0/0:164,0:164:99:0,120,1800	./.:111,0:111:0:0,0,3126	0/0:131,0:131:99:0,120,1800	0/0:74,0:74:99:0,120,1800	0/0:129,0:129:99:0,120,1800	0/0:41,0:41:99:0,104,1419	0/0:84,0:84:99:0,120,1800	0/1:99,11:110:42:42,0,3776	0/0:117,0:117:73:0,73,3464	0/0:21,0:21:63:0,63,740	0/0:106,0:106:99:0,120,1800	0/0:38,0:38:45:0,45,1145	0/0:51,0:51:99:0,102,1691	0/0:114,0:114:99:0,120,1800	0/0:54,0:54:48:0,48,1704	0/0:101,0:101:99:0,120,1800	0/0:136,0:136:99:0,120,1800	0/0:104,0:104:99:0,106,1800	0/1:100,14:114:84:84,0,3696	0/0:179,0:179:99:0,120,1800	0/0:47,0:47:99:0,108,1717	0/0:104,0:104:99:0,120,1800	0/0:148,0:148:43:0,43,4348	0/0:75,0:75:99:0,120,1800
Unigene2150_All	1394	.	T	C	23837.2	PASS	AC=29;AF=0.426;AN=68;BaseQRankSum=0.928;DP=3546;ExcessHet=49.6402;FS=0.000;InbreedingCoeff=-0.7564;MLEAC=29;MLEAF=0.426;MQ=60.00;MQRankSum=0.00;QD=7.91;ReadPosRankSum=0.281;SOR=0.706	GT:AD:DP:GQ:PGT:PID:PL:PS	0/0:13,0:13:36:.:.:0,36,540	0/0:57,3:60:48:.:.:0,48,2429	0/1:34,4:38:60:.:.:60,0,1389	0|1:55,7:62:93:0|1:1370_A_G:93,0,2198:1370	0/0:238,0:238:99:.:.:0,120,1800	0|1:225,125:350:99:0|1:1394_T_C:4521,0,9039:1394	0|1:12,2:14:48:0|1:1394_T_C:48,0,478:1394	0|1:68,26:94:99:0|1:1394_T_C:887,0,2757:1394	0|1:89,40:129:99:0|1:1394_T_C:1405,0,3575:1394	0|1:116,30:146:99:0|1:1394_T_C:910,0,4719:1394	0|1:130,37:167:99:0|1:1394_T_C:1156,0,5302:1394	0|1:93,20:113:99:0|1:1394_T_C:560,0,3825:1394	0|1:127,11:138:80:0|1:1394_T_C:80,0,5286:1394	0|1:66,9:75:99:0|1:1394_T_C:179,0,2703:1394	0/1:90,23:113:99:.:.:653,0,3479	0/1:33,11:44:99:.:.:347,0,1351	0/0:84,0:84:99:.:.:0,120,1800	0|1:81,31:112:99:0|1:1394_T_C:1057,0,3287:1394	0|1:101,19:120:99:0|1:1394_T_C:494,0,4108:1394	0|1:16,5:21:99:0|1:1394_T_C:162,0,657:1394	0|1:87,22:109:99:0|1:1394_T_C:638,0,3566:1394	0/1:34,4:38:66:.:.:66,0,1415	0|1:45,7:52:99:0|1:1394_T_C:158,0,1868:1394	0|0:113,8:121:4:0|1:1394_T_C:0,4,4704:1394	0|1:37,19:56:99:0|1:1394_T_C:678,0,1496:1394	0/1:88,18:106:99:.:.:471,0,3640	0/1:88,48:136:99:.:.:1714,0,3446	0|1:63,24:87:99:0|1:1394_T_C:817,0,2552:1394	0/1:94,21:115:99:.:.:506,0,3823	0/1:140,45:185:99:.:.:1407,0,5682	0|1:46,8:54:99:0|1:1394_T_C:168,0,1842:1394	0|1:83,28:111:99:0|1:1394_T_C:926,0,3401:1394	0|1:82,68:150:99:0|1:1394_T_C:2588,0,3198:1394	0|1:49,29:78:99:0|1:1394_T_C:1063,0,1970:1394
Unigene2150_All	1401	.	A	C	20503.7	PASS	AC=27;AF=0.397;AN=68;BaseQRankSum=0.485;DP=3619;ExcessHet=39.7449;FS=0.633;InbreedingCoeff=-0.6585;MLEAC=27;MLEAF=0.397;MQ=60.00;MQRankSum=0.00;QD=6.88;ReadPosRankSum=0.107;SOR=0.637	GT:AD:DP:GQ:PGT:PID:PL:PS	0/0:14,0:14:39:.:.:0,39,585	0/0:58,0:58:99:.:.:0,120,1800	0/0:37,0:37:99:.:.:0,108,1595	0/0:91,0:91:99:.:.:0,120,1800	0/0:238,0:238:99:.:.:0,120,1800	0|1:228,118:346:99:0|1:1394_T_C:4262,0,9192:1394	0|1:11,2:13:51:0|1:1394_T_C:51,0,456:1394	0|1:72,24:96:99:0|1:1394_T_C:791,0,2930:1394	0|1:87,43:130:99:0|1:1394_T_C:1527,0,3522:1394	0|1:116,28:144:99:0|1:1394_T_C:826,0,4745:1394	0|1:130,38:168:99:0|1:1394_T_C:1187,0,5297:1394	0|1:99,21:120:99:0|1:1394_T_C:584,0,4074:1394	0|1:126,13:139:99:0|1:1394_T_C:167,0,5231:1394	0|1:67,12:79:99:0|1:1394_T_C:302,0,2757:1394	0|1:98,16:114:99:0|1:1401_A_C:377,0,4050:1401	0|1:40,9:49:99:0|1:1401_A_C:258,0,1652:1401	0/0:84,0:84:99:.:.:0,120,1800	0|1:84,31:115:99:0|1:1394_T_C:1040,0,3417:1394	0|1:98,19:117:99:0|1:1394_T_C:503,0,4022:1394	0|1:18,5:23:99:0|1:1394_T_C:156,0,704:1394	0|1:96,19:115:99:0|1:1394_T_C:510,0,3875:1394	0/1:33,3:36:27:.:.:27,0,1377	0|1:44,7:51:99:0|1:1394_T_C:161,0,1826:1394	0|1:121,10:131:36:0|1:1394_T_C:36,0,4972:1394	0|1:53,16:69:99:0|1:1394_T_C:514,0,2083:1394	0|1:95,18:113:99:0|1:1401_A_C:450,0,3854:1401	0|1:109,26:135:99:0|1:1401_A_C:763,0,4486:1401	0|1:65,26:91:99:0|1:1394_T_C:875,0,2650:1394	0/0:111,0:111:80:.:.:0,80,3280	0|1:164,27:191:99:0|1:1401_A_C:604,0,6749:1401	0|1:46,7:53:99:0|1:1394_T_C:156,0,1850:1394	0|1:88,27:115:99:0|1:1394_T_C:869,0,3594:1394	0|1:85,67:152:99:0|1:1394_T_C:2557,0,3366:1394	0|1:49,26:75:99:0|1:1394_T_C:944,0,1979:1394
Unigene2150_All	1402	.	G	T	20255.3	PASS	AC=27;AF=0.435;AN=62;BaseQRankSum=0.471;DP=3640;ExcessHet=39.7449;FS=0.000;InbreedingCoeff=-0.7215;MLEAC=29;MLEAF=0.468;MQ=60.00;MQRankSum=0.00;QD=6.93;ReadPosRankSum=0.423;SOR=0.661	GT:AD:DP:GQ:PGT:PID:PL:PS	./.:14,0:14:0:.:.:0,0,407	0/0:56,0:59:99:.:.:0,169,2419	0/0:36,0:39:99:.:.:0,108,1568	./.:94,0:94:0:.:.:0,0,2412	0/0:238,0:238:99:.:.:0,120,1800	0|1:225,116:341:99:0|1:1394_T_C:4194,0,9099:1394	0|1:12,2:14:48:0|1:1394_T_C:48,0,497:1394	0/1:64,24:95:99:.:.:807,0,2679	0|1:86,43:129:99:0|1:1394_T_C:1530,0,3480:1394	0/1:114,28:144:99:.:.:832,0,4661	0|1:129,38:167:99:0|1:1394_T_C:1190,0,5276:1394	0|1:98,21:119:99:0|1:1394_T_C:587,0,4032:1394	0|1:129,13:142:99:0|1:1394_T_C:158,0,5357:1394	0/1:62,12:77:99:.:.:314,0,2589	0|1:97,16:113:99:0|1:1401_A_C:380,0,4024:1401	0|1:40,9:49:99:0|1:1401_A_C:258,0,1652:1401	0/0:84,0:84:93:.:.:0,93,2661	0|1:84,31:115:99:0|1:1394_T_C:1040,0,3417:1394	0/1:87,19:117:99:.:.:525,0,3629	0/1:16,5:22:99:.:.:156,0,680	0|1:96,19:115:99:0|1:1394_T_C:510,0,3875:1394	0/1:32,3:35:30:.:.:30,0,1335	0|1:44,7:51:99:0|1:1394_T_C:161,0,1826:1394	0|1:121,10:131:36:0|1:1394_T_C:36,0,4972:1394	0|1:53,15:68:99:0|1:1394_T_C:472,0,2086:1394	0|1:94,18:112:99:0|1:1401_A_C:453,0,3812:1401	0|1:109,25:134:99:0|1:1401_A_C:722,0,4489:1401	0/1:59,25:86:99:.:.:836,0,2598	./.:112,0:112:0:.:.:0,0,2939	0|1:163,27:190:99:0|1:1401_A_C:607,0,6707:1401	0|1:46,7:53:99:0|1:1394_T_C:156,0,1850:1394	0|1:87,27:114:99:0|1:1394_T_C:872,0,3552:1394	0/1:77,65:149:99:.:.:2494,0,3054	0|1:49,24:73:99:0|1:1394_T_C:860,0,1985:1394
Unigene2150_All	1404	.	T	C,*	45.31	QD2	AC=2,2;AF=0.030,0.030;AN=66;BaseQRankSum=2.74;DP=3655;ExcessHet=0.4042;FS=32.641;InbreedingCoeff=-0.0768;MLEAC=2,2;MLEAF=0.030,0.030;MQ=60.00;MQRankSum=0.00;QD=0.20;ReadPosRankSum=-1.250e+00;SOR=2.953	GT:AD:DP:GQ:PGT:PID:PL:PS	0/0:15,0,0:15:6:.:.:0,6,535,6,535,535	0|0:58,0,4:62:7:0|1:1368_G_A:0,175,2610,7,2442,2430:1368	0/0:40,0,0:40:99:.:.:0,120,1665,120,1665,1665	0/0:98,0,0:98:99:.:.:0,117,1800,117,1800,1800	0/0:238,0,0:238:99:.:.:0,120,1800,120,1800,1800	0/0:461,0,0:461:99:.:.:0,120,1800,120,1800,1800	0/1:11,3,0:14:52:.:.:52,0,412,85,421,506	0/1:91,7,0:98:18:.:.:18,0,3614,292,3635,3927	0/0:127,0,0:127:99:.:.:0,120,1800,120,1800,1800	0/0:131,0,0:131:99:.:.:0,120,1800,120,1800,1800	0/0:160,0,0:160:99:.:.:0,120,1800,120,1800,1800	0/0:118,0,0:118:99:.:.:0,120,1800,120,1800,1800	0/0:135,0,0:135:99:.:.:0,120,1800,120,1800,1800	0/0:75,0,0:75:99:.:.:0,120,1800,120,1800,1800	0/0:112,0,0:112:99:.:.:0,115,1800,115,1800,1800	0|2:47,0,5:52:68:0|1:1399_G_GCCTT:68,210,2183,0,1974,1958:1399	0/0:83,0,0:83:99:.:.:0,120,1800,120,1800,1800	0/0:111,0,0:111:99:.:.:0,120,1800,120,1800,1800	0/0:118,0,0:118:99:.:.:0,120,1800,120,1800,1800	0/0:23,0,0:23:68:.:.:0,68,993,68,993,993	0/0:113,0,0:113:99:.:.:0,120,1800,120,1800,1800	./.:34,0,0:34:0:.:.:0,0,953,0,953,953	0/0:49,0,0:49:99:.:.:0,105,1612,105,1612,1612	0/0:129,0,0:129:99:.:.:0,120,1800,120,1800,1800	0|2:55,0,13:68:99:0|1:1399_G_GCCTT:380,546,2855,0,2309,2270:1399	0/0:110,0,0:110:99:.:.:0,120,1800,120,1800,1800	0/0:122,0,0:122:99:.:.:0,120,1800,120,1800,1800	0/0:84,0,0:84:99:.:.:0,120,1800,120,1800,1800	0/0:109,0,0:109:99:.:.:0,120,1800,120,1800,1800	0/0:187,0,0:187:99:.:.:0,120,1800,120,1800,1800	0/0:52,0,0:52:37:.:.:0,37,1577,37,1577,1577	0/0:110,0,0:110:99:.:.:0,120,1800,120,1800,1800	0/0:145,0,0:145:99:.:.:0,120,1800,120,1800,1800	0/0:71,0,0:71:99:.:.:0,120,1800,120,1800,1800
Unigene2150_All	1411	.	C	G	489.14	SOR4	AC=3;AF=0.044;AN=68;BaseQRankSum=1.66;DP=3653;ExcessHet=0.1989;FS=57.014;InbreedingCoeff=-0.0462;MLEAC=3;MLEAF=0.044;MQ=60.00;MQRankSum=0.00;QD=2.64;ReadPosRankSum=-3.850e-01;SOR=6.002	GT:AD:DP:GQ:PGT:PID:PL:PS	0/0:16,0:16:45:.:.:0,45,675	0|1:56,5:61:41:0|1:1368_G_A:41,0,2336:1368	0|0:41,0:43:99:0|1:1411_C_A:0,123,1845:1411	0/0:96,0:96:99:.:.:0,101,1800	0/0:238,0:238:99:.:.:0,120,1800	0/0:461,0:461:99:.:.:0,120,1800	0/0:14,0:14:42:.:.:0,42,450	0/0:94,0:94:99:.:.:0,120,1800	0/0:127,0:127:99:.:.:0,120,1800	0/0:131,0:131:99:.:.:0,120,1800	0/0:160,0:160:99:.:.:0,120,1800	0/0:118,0:118:99:.:.:0,120,1800	0/0:135,0:135:99:.:.:0,120,1800	0/0:75,0:75:99:.:.:0,120,1800	0/0:112,0:112:99:.:.:0,115,1800	0|1:49,5:54:62:0|1:1399_G_GCCTT:62,0,2042:1399	0/0:83,0:83:99:.:.:0,120,1800	0/0:111,0:111:99:.:.:0,120,1800	0/0:118,0:118:99:.:.:0,120,1800	0/0:24,0:24:66:.:.:0,66,990	0/0:113,0:113:99:.:.:0,120,1800	0/0:35,0:35:99:.:.:0,99,1485	0/0:49,0:49:99:.:.:0,105,1612	0/0:129,0:129:99:.:.:0,120,1800	0|1:56,14:70:99:0|1:1399_G_GCCTT:419,0,2309:1399	0/0:110,0:110:99:.:.:0,120,1800	0/0:122,0:122:99:.:.:0,120,1800	0/0:84,0:84:99:.:.:0,120,1800	0/0:109,0:109:99:.:.:0,120,1800	0/0:187,0:187:99:.:.:0,120,1800	0/0:48,0:48:99:.:.:0,102,1707	0/0:110,0:110:99:.:.:0,120,1800	0/0:145,0:145:99:.:.:0,120,1800	0/0:71,0:71:99:.:.:0,120,1800
Unigene2150_All	1412	.	C	T	489.14	SOR4	AC=3;AF=0.044;AN=68;BaseQRankSum=1.52;DP=3656;ExcessHet=0.1989;FS=57.014;InbreedingCoeff=-0.0462;MLEAC=3;MLEAF=0.044;MQ=60.00;MQRankSum=0.00;QD=2.64;ReadPosRankSum=-4.340e-01;SOR=6.002	GT:AD:DP:GQ:PGT:PID:PL:PS	0/0:16,0:16:45:.:.:0,45,675	0|1:56,5:61:41:0|1:1368_G_A:41,0,2336:1368	0|0:41,2:43:39:0|1:1411_C_A:0,39,1755:1411	0/0:98,0:98:29:.:.:0,29,2811	0/0:238,0:238:99:.:.:0,120,1800	0/0:461,0:461:99:.:.:0,120,1800	0/0:14,0:14:42:.:.:0,42,450	0/0:94,0:94:99:.:.:0,120,1800	0/0:127,0:127:99:.:.:0,120,1800	0/0:131,0:131:99:.:.:0,120,1800	0/0:160,0:160:99:.:.:0,120,1800	0/0:118,0:118:99:.:.:0,120,1800	0/0:135,0:135:99:.:.:0,120,1800	0/0:75,0:75:99:.:.:0,120,1800	0/0:112,0:112:99:.:.:0,115,1800	0|1:49,5:54:62:0|1:1399_G_GCCTT:62,0,2042:1399	0/0:83,0:83:99:.:.:0,120,1800	0/0:111,0:111:99:.:.:0,120,1800	0/0:118,0:118:99:.:.:0,120,1800	0/0:24,0:24:66:.:.:0,66,990	0/0:113,0:113:99:.:.:0,120,1800	0/0:36,0:36:39:.:.:0,39,1112	0/0:49,0:49:99:.:.:0,105,1612	0/0:129,0:129:99:.:.:0,120,1800	0|1:56,14:70:99:0|1:1399_G_GCCTT:419,0,2309:1399	0/0:110,0:110:99:.:.:0,120,1800	0/0:122,0:122:99:.:.:0,120,1800	0/0:84,0:84:99:.:.:0,120,1800	0/0:109,0:109:99:.:.:0,120,1800	0/0:187,0:187:99:.:.:0,120,1800	0/0:48,0:48:99:.:.:0,102,1707	0/0:110,0:110:99:.:.:0,120,1800	0/0:145,0:145:99:.:.:0,120,1800	0/0:71,0:71:99:.:.:0,120,1800
Unigene2150_All	1413	.	G	A	905.91	PASS	AC=4;AF=0.077;AN=52;BaseQRankSum=1.06;DP=3718;ExcessHet=0.4042;FS=6.825;InbreedingCoeff=-0.1355;MLEAC=5;MLEAF=0.096;MQ=60.00;MQRankSum=0.00;QD=2.00;ReadPosRankSum=-6.100e-01;SOR=1.375	GT:AD:DP:GQ:PGT:PID:PL:PS	0/0:15,0:15:42:.:.:0,42,630	0/0:67,0:67:99:.:.:0,120,1800	0/0:42,0:42:96:.:.:0,96,1440	0/0:95,0:95:99:.:.:0,120,1800	0/0:238,0:238:99:.:.:0,120,1800	0/0:472,0:472:14:.:.:0,14,12870	0/0:14,0:14:42:.:.:0,42,450	0/0:94,0:94:99:.:.:0,120,1800	0/0:135,0:135:33:.:.:0,33,3944	0/1:108,22:130:99:.:.:435,0,3400	0/1:137,26:163:99:.:.:353,0,5081	./.:124,0:124:0:.:.:0,0,3534	0/0:135,0:135:99:.:.:0,120,1800	0/0:73,0:73:11:.:.:0,11,2009	0/0:112,0:112:99:.:.:0,115,1800	./.:51,0:51:0:.:.:0,0,1528	./.:84,0:84:0:.:.:0,0,2275	./.:112,0:112:0:.:.:0,0,3448	./.:118,0:118:0:.:.:0,0,3272	./.:25,0:25:0:.:.:0,0,650	0/0:113,0:113:99:.:.:0,120,1800	0|0:36,1:37:66:0|1:1413_G_A:0,66,1575:1413	0/0:51,5:56:24:.:.:0,24,1946	0/0:129,0:129:99:.:.:0,120,1800	0/0:69,0:69:88:.:.:0,88,2390	./.:115,0:115:0:.:.:0,0,3208	0/0:122,0:122:99:.:.:0,120,1800	0/1:72,13:85:99:.:.:127,0,2578	0/0:109,0:109:99:.:.:0,120,1800	0/0:187,0:187:99:.:.:0,120,1800	0/0:46,0:46:24:.:.:0,24,1357	./.:113,0:113:0:.:.:0,0,2968	0/0:145,0:145:99:.:.:0,120,1800	0/1:68,6:74:21:.:.:21,0,2707
Unigene2150_All	1423	.	C	T	699.14	PASS	AC=3;AF=0.044;AN=68;BaseQRankSum=1.24;DP=3621;ExcessHet=0.1989;FS=44.568;InbreedingCoeff=-0.0462;MLEAC=3;MLEAF=0.044;MQ=60.00;MQRankSum=0.00;QD=3.51;ReadPosRankSum=-1.570e+00;SOR=3.912	GT:AD:DP:GQ:PGT:PID:PL:PS	0/0:16,0:16:45:.:.:0,45,675	0|1:51,6:57:99:0|1:1423_C_T:100,0,2071:1423	0/0:33,0:33:93:.:.:0,93,1395	0/0:103,0:103:29:.:.:0,29,3030	0/0:238,0:238:99:.:.:0,120,1800	0/0:454,0:454:99:.:.:0,120,1800	0/0:16,0:16:45:.:.:0,45,675	0/0:94,0:94:99:.:.:0,120,1800	0/0:132,0:132:99:.:.:0,120,1800	0/0:103,0:103:99:.:.:0,120,1800	0/0:142,0:142:99:.:.:0,120,1800	0/0:121,0:121:99:.:.:0,120,1800	0/0:135,0:135:99:.:.:0,120,1800	0/0:70,0:70:99:.:.:0,120,1800	0/0:112,0:112:99:.:.:0,115,1800	0|1:52,7:59:99:0|1:1399_G_GCCTT:137,0,2162:1399	0/0:76,0:76:99:.:.:0,120,1800	0/0:109,0:109:99:.:.:0,120,1800	0/0:109,0:109:99:.:.:0,120,1800	0/0:25,0:25:72:.:.:0,72,1080	0/0:113,0:113:99:.:.:0,120,1800	0/0:44,0:44:63:.:.:0,63,1290	0/0:55,0:55:99:.:.:0,100,1800	0/0:129,0:129:99:.:.:0,120,1800	0|1:66,17:83:99:0|1:1423_C_T:495,0,2665:1423	0/0:113,0:113:99:.:.:0,120,1800	0/0:122,0:122:99:.:.:0,120,1800	0/0:85,0:85:99:.:.:0,120,1800	0/0:109,0:109:99:.:.:0,120,1800	0/0:187,0:187:99:.:.:0,120,1800	0/0:45,0:45:99:.:.:0,112,1606	0/0:112,0:112:99:.:.:0,120,1800	0/0:145,0:145:99:.:.:0,120,1800	0/0:71,0:71:99:.:.:0,120,1800
Unigene2150_All	1424	.	A	T	705.14	PASS	AC=3;AF=0.044;AN=68;BaseQRankSum=1.23;DP=3622;ExcessHet=0.1989;FS=47.776;InbreedingCoeff=-0.0462;MLEAC=3;MLEAF=0.044;MQ=60.00;MQRankSum=0.00;QD=3.58;ReadPosRankSum=-1.350e+00;SOR=3.911	GT:AD:DP:GQ:PGT:PID:PL:PS	0/0:16,0:16:45:.:.:0,45,675	0|1:50,6:56:99:0|1:1423_C_T:103,0,2035:1423	0/0:33,0:33:93:.:.:0,93,1395	0/0:104,0:104:32:.:.:0,32,3048	0/0:238,0:238:99:.:.:0,120,1800	0/0:454,0:454:99:.:.:0,120,1800	0/0:16,0:16:45:.:.:0,45,675	0/0:94,0:94:99:.:.:0,120,1800	0/0:132,0:132:99:.:.:0,120,1800	0/0:103,0:103:99:.:.:0,120,1800	0/0:142,0:142:99:.:.:0,120,1800	0/0:121,0:121:99:.:.:0,120,1800	0/0:135,0:135:99:.:.:0,120,1800	0/0:70,0:70:99:.:.:0,120,1800	0/0:112,0:112:99:.:.:0,115,1800	0|1:51,7:58:99:0|1:1399_G_GCCTT:140,0,2120:1399	0/0:76,0:76:99:.:.:0,120,1800	0/0:109,0:109:99:.:.:0,120,1800	0/0:109,0:109:99:.:.:0,120,1800	0/0:25,0:25:72:.:.:0,72,1080	0/0:113,0:113:99:.:.:0,120,1800	0/0:44,0:44:63:.:.:0,63,1290	0/0:55,0:55:99:.:.:0,100,1800	0/0:129,0:129:99:.:.:0,120,1800	0|1:66,17:83:99:0|1:1423_C_T:495,0,2665:1423	0/0:113,0:113:99:.:.:0,120,1800	0/0:122,0:122:99:.:.:0,120,1800	0/0:85,0:85:99:.:.:0,120,1800	0/0:109,0:109:99:.:.:0,120,1800	0/0:187,0:187:99:.:.:0,120,1800	0/0:45,0:45:99:.:.:0,112,1606	0/0:112,0:112:99:.:.:0,120,1800	0/0:145,0:145:99:.:.:0,120,1800	0/0:71,0:71:99:.:.:0,120,1800
Unigene2150_All	1425	.	G	A	705.14	PASS	AC=3;AF=0.044;AN=68;BaseQRankSum=1.18;DP=3623;ExcessHet=0.1989;FS=47.776;InbreedingCoeff=-0.0462;MLEAC=3;MLEAF=0.044;MQ=60.00;MQRankSum=0.00;QD=3.58;ReadPosRankSum=-1.278e+00;SOR=3.911	GT:AD:DP:GQ:PGT:PID:PL:PS	0/0:16,0:16:45:.:.:0,45,675	0|1:50,6:56:99:0|1:1423_C_T:103,0,2035:1423	0/0:35,0:35:99:.:.:0,99,1485	0/0:104,0:104:31:.:.:0,31,3002	0/0:238,0:238:99:.:.:0,120,1800	0/0:454,0:454:99:.:.:0,120,1800	0/0:16,0:16:42:.:.:0,42,630	0/0:94,0:94:99:.:.:0,120,1800	0/0:132,0:132:99:.:.:0,120,1800	0/0:103,0:103:99:.:.:0,120,1800	0/0:142,0:142:99:.:.:0,120,1800	0/0:121,0:121:99:.:.:0,120,1800	0/0:135,0:135:99:.:.:0,120,1800	0/0:70,0:70:99:.:.:0,120,1800	0/0:112,0:112:99:.:.:0,115,1800	0|1:51,7:58:99:0|1:1399_G_GCCTT:140,0,2120:1399	0/0:76,0:76:99:.:.:0,120,1800	0/0:109,0:109:99:.:.:0,120,1800	0/0:109,0:109:99:.:.:0,120,1800	0/0:25,0:25:72:.:.:0,72,1080	0/0:113,0:113:99:.:.:0,120,1800	0/0:45,0:45:99:.:.:0,117,1412	0/0:55,0:55:99:.:.:0,100,1800	0/0:129,0:129:99:.:.:0,120,1800	0|1:66,17:83:99:0|1:1423_C_T:495,0,2665:1423	0/0:113,0:113:99:.:.:0,120,1800	0/0:122,0:122:99:.:.:0,120,1800	0/0:85,0:85:99:.:.:0,120,1800	0/0:109,0:109:99:.:.:0,120,1800	0/0:187,0:187:99:.:.:0,120,1800	0/0:45,0:45:99:.:.:0,112,1606	0/0:112,0:112:99:.:.:0,120,1800	0/0:145,0:145:99:.:.:0,120,1800	0/0:71,0:71:99:.:.:0,120,1800
Unigene2150_All	1447	.	T	C	27999.1	PASS	AC=33;AF=0.500;AN=66;BaseQRankSum=-7.510e-01;DP=4185;ExcessHet=79.7607;FS=1.200;InbreedingCoeff=-0.9710;MLEAC=34;MLEAF=0.515;MQ=60.00;MQRankSum=0.00;QD=8.17;ReadPosRankSum=0.381;SOR=0.824	GT:AD:DP:GQ:PGT:PID:PL:PS	0/1:6,16:22:99:.:.:654,0,204	0/1:30,26:62:99:.:.:849,0,1082	0/1:19,19:44:99:.:.:627,0,782	0/1:53,14:77:99:.:.:241,0,1942	0/1:179,86:307:99:.:.:3253,0,6896	./.:503,0:503:0:.:.:0,0,9644	0/1:11,5:16:99:.:.:177,0,447	0/1:76,28:104:99:.:.:652,0,2659	0|1:86,45:131:99:0|1:1447_T_C:1556,0,3362:1447	0/1:61,44:105:99:.:.:1089,0,2134	0/1:93,58:151:99:.:.:1662,0,3497	0/1:113,30:143:99:.:.:391,0,4157	0/1:116,42:169:99:.:.:925,0,4423	0/1:44,32:76:99:.:.:985,0,1598	0/1:71,46:124:99:.:.:1347,0,2585	0/1:46,22:68:99:.:.:622,0,1772	0/1:51,26:77:99:.:.:671,0,1884	0/1:94,30:124:99:.:.:518,0,3621	0/1:80,33:113:99:.:.:790,0,2976	0/1:14,12:27:99:.:.:420,0,491	0/1:95,32:127:99:.:.:875,0,3673	0/1:33,13:49:99:.:.:302,0,1210	0/1:42,20:62:99:.:.:479,0,1493	0/1:161,39:200:99:.:.:672,0,5976	0/1:85,17:109:99:.:.:323,0,3355	0/1:101,38:144:99:.:.:749,0,3778	0|1:80,41:121:99:0|1:1447_T_C:1407,0,3165:1447	0/1:68,24:92:99:.:.:523,0,2538	0/1:76,33:109:99:.:.:906,0,2806	0|1:133,43:176:99:0|1:1447_T_C:1350,0,5325:1447	0/1:41,10:51:99:.:.:179,0,1549	0/1:82,42:124:99:.:.:1135,0,3041	0|1:115,34:149:99:0|1:1447_T_C:931,0,4658:1447	0|1:47,24:71:99:0|1:1447_T_C:768,0,1809:1447
Unigene2150_All	1449	.	C	A	57060.5	PASS	AC=33;AF=0.500;AN=66;BaseQRankSum=-1.218e+00;DP=4231;ExcessHet=79.7607;FS=0.520;InbreedingCoeff=-0.9710;MLEAC=34;MLEAF=0.515;MQ=60.00;MQRankSum=0.00;QD=16.08;ReadPosRankSum=0.478;SOR=0.748	GT:AD:DP:GQ:PGT:PID:PL:PS	0/1:6,16:22:99:.:.:654,0,204	0/1:19,44:63:99:.:.:1646,0,580	0/1:17,27:44:99:.:.:985,0,555	0/1:41,37:78:99:.:.:1163,0,1242	0|1:179,132:311:99:0|1:1201_T_C:4758,0,6824:1201	./.:507,0:507:0:.:.:0,0,3755	0/1:9,7:16:99:.:.:267,0,357	0/1:53,49:102:99:.:.:1393,0,1739	0|1:85,45:130:99:0|1:1447_T_C:1559,0,3341:1447	0/1:38,66:104:99:.:.:2344,0,1018	0/1:72,83:155:99:.:.:2957,0,2309	0/1:69,75:144:99:.:.:2305,0,2236	0|1:73,99:172:99:1|0:1394_T_C:3501,0,2094:1394	0/1:29,49:78:99:.:.:1818,0,892	0/1:45,82:127:99:.:.:2992,0,1371	0/1:27,44:71:99:.:.:1659,0,861	0/1:36,40:76:99:.:.:1326,0,1150	0/1:70,56:126:99:.:.:1790,0,2076	0/1:65,48:113:99:.:.:1517,0,2211	0/1:10,16:26:99:.:.:560,0,350	0/1:77,51:128:99:.:.:1652,0,2520	0/1:26,22:48:99:.:.:587,0,799	0/1:28,33:61:99:.:.:1008,0,826	0/1:113,94:207:99:.:.:2841,0,3541	0|1:42,63:105:99:0|1:1449_C_A:2251,0,1237:1449	0/1:69,76:145:99:.:.:2600,0,1942	0|1:81,41:122:99:0|1:1447_T_C:1404,0,3186:1447	0/1:47,47:94:99:.:.:1556,0,1354	0/1:58,53:111:99:.:.:1788,0,1966	0|1:131,43:174:99:0|1:1447_T_C:1356,0,5281:1447	0/1:24,26:50:99:.:.:921,0,767	0/1:63,65:128:99:.:.:2134,0,1974	0|1:115,34:149:99:0|1:1447_T_C:931,0,4658:1447	0|1:45,24:69:99:0|1:1447_T_C:774,0,1746:1447
Unigene2150_All	1450	.	A	G	2036.54	PASS	AC=11;AF=0.250;AN=44;BaseQRankSum=-7.780e-01;DP=4990;ExcessHet=4.1771;FS=0.832;InbreedingCoeff=-0.3297;MLEAC=14;MLEAF=0.318;MQ=60.00;MQRankSum=0.00;QD=2.09;ReadPosRankSum=-1.668e+00;SOR=0.615	GT:AD:DP:GQ:PGT:PID:PL:PS	./.:39,0:39:0:.:.:0,0,1113	0/1:57,7:64:99:.:.:116,0,2421	0|0:40,0:44:99:0|1:1446_AT_A:0,120,1742:1446	0/0:45,0:45:99:.:.:0,119,1800	0/0:481,0:481:99:.:.:0,120,1800	./.:507,0:507:0:.:.:0,0,3755	0|1:14,2:16:42:0|1:1450_A_G:42,0,582:1450	0/0:93,0:93:99:.:.:0,120,1800	./.:204,0:204:0:.:.:0,0,4924	./.:143,0:143:0:.:.:0,0,2962	./.:223,0:223:0:.:.:0,0,4534	0|1:137,10:147:8:0|1:1450_A_G:8,0,5697:1450	0|1:162,13:175:27:0|1:1450_A_G:27,0,6697:1450	0|1:68,8:76:99:0|1:1450_A_G:120,0,2791:1450	0|1:117,9:126:26:0|1:1450_A_G:26,0,4858:1450	0|1:61,13:74:99:0|1:1450_A_G:342,0,2471:1450	0/0:69,0:69:99:.:.:0,113,1800	0/0:122,0:122:99:.:.:0,120,1800	./.:157,0:157:0:.:.:0,0,3368	0/0:41,0:41:29:.:.:0,29,1306	./.:198,0:198:0:.:.:0,0,5780	0/1:39,6:48:99:.:.:114,0,1599	./.:89,0:89:0:.:.:0,0,2355	0/0:208,0:208:99:.:.:0,120,1800	0/1:77,31:108:99:.:.:1050,0,3082	0|0:138,10:148:47:0|1:1450_A_G:0,47,5770:1450	0/0:114,0:114:99:.:.:0,120,1800	0|1:83,10:93:99:0|1:1450_A_G:150,0,3390:1450	./.:221,0:221:0:.:.:0,0,2030	./.:341,0:341:0:.:.:0,0,8333	0|1:47,5:52:58:0|1:1450_A_G:58,0,1877:1450	./.:187,0:187:0:.:.:0,0,5014	0/0:202,0:202:99:.:.:0,120,1800	./.:126,0:126:0:.:.:0,0,2925
Unigene2150_All	1454	.	T	C	2150.17	PASS	AC=11;AF=0.204;AN=54;BaseQRankSum=-1.445e+00;DP=4945;ExcessHet=4.1771;FS=0.838;InbreedingCoeff=-0.2743;MLEAC=13;MLEAF=0.241;MQ=60.00;MQRankSum=0.00;QD=2.20;ReadPosRankSum=-1.560e+00;SOR=0.635	GT:AD:DP:GQ:PGT:PID:PL:PS	0/0:38,0:38:69:.:.:0,69,1403	0/1:57,7:64:99:.:.:122,0,2369	0/0:42,0:42:90:.:.:0,90,1350	0/0:45,0:45:99:.:.:0,119,1800	0/0:481,0:481:99:.:.:0,120,1800	0/0:495,0:495:99:.:.:0,120,1800	0|1:14,2:16:42:0|1:1450_A_G:42,0,582:1450	0/0:93,0:93:99:.:.:0,120,1800	./.:208,0:208:0:.:.:0,0,5530	./.:146,0:146:0:.:.:0,0,3468	./.:221,0:221:0:.:.:0,0,4987	0|1:138,11:149:44:0|1:1450_A_G:44,0,5735:1450	0|1:158,14:172:61:0|1:1450_A_G:61,0,6576:1450	0|1:68,8:76:99:0|1:1450_A_G:121,0,2773:1450	0|1:114,9:123:35:0|1:1450_A_G:35,0,4760:1450	0|1:62,13:75:99:0|1:1450_A_G:339,0,2492:1450	0/0:69,0:69:99:.:.:0,113,1800	0/0:122,0:122:99:.:.:0,120,1800	./.:154,0:154:0:.:.:0,0,3508	0/0:40,0:40:75:.:.:0,75,1373	0/0:188,0:188:99:.:.:0,120,1800	0/1:42,6:48:99:.:.:105,0,1725	0/0:77,0:77:99:.:.:0,99,1800	0/0:216,0:216:65:.:.:0,65,6294	0|1:78,32:110:99:0|1:1449_C_A:1058,0,3148:1449	0|0:138,11:149:8:0|1:1450_A_G:0,8,5687:1450	0/0:114,0:114:99:.:.:0,120,1800	0|1:80,11:91:99:0|1:1450_A_G:201,0,3301:1450	./.:229,0:229:0:.:.:0,0,2538	./.:342,0:342:0:.:.:0,0,8404	0|1:48,5:53:55:0|1:1450_A_G:55,0,1919:1450	0/0:158,0:158:99:.:.:0,120,1800	0/0:202,0:202:99:.:.:0,120,1800	./.:126,0:126:0:.:.:0,0,3312
Unigene2150_All	1522	.	A	C	847.14	FS60	AC=3;AF=0.044;AN=68;BaseQRankSum=1.01;DP=5269;ExcessHet=0.1989;FS=63.234;InbreedingCoeff=-0.0463;MLEAC=3;MLEAF=0.044;MQ=60.00;MQRankSum=0.00;QD=3.92;ReadPosRankSum=0.081;SOR=3.802	GT:AD:DP:GQ:PGT:PID:PL:PS	0/1:43,6:49:99:.:.:103,0,1723	0/1:89,24:113:99:.:.:595,0,3496	0/1:45,9:54:99:.:.:182,0,1851	0/0:45,0:45:99:.:.:0,119,1800	0/0:481,0:481:99:.:.:0,120,1800	0/0:516,0:516:99:.:.:0,120,1800	0/0:13,0:13:33:.:.:0,33,495	0/0:93,0:93:99:.:.:0,120,1800	0/0:200,0:200:99:.:.:0,120,1800	0/0:113,0:113:99:.:.:0,120,1800	0/0:166,0:166:99:.:.:0,120,1800	0/0:169,0:169:99:.:.:0,120,1800	0/0:250,0:250:99:.:.:0,120,1800	0|0:63,4:67:23:0|1:1522_A_C:0,23,2616:1522	0/0:122,0:122:99:.:.:0,120,1800	0/0:94,0:94:99:.:.:0,120,1800	0/0:70,5:75:22:.:.:0,22,2714	0/0:125,0:125:99:.:.:0,120,1800	0/0:125,0:125:99:.:.:0,113,1800	0/0:48,0:48:99:.:.:0,102,1671	0/0:188,0:188:99:.:.:0,120,1800	0/0:46,0:46:99:.:.:0,105,1536	0/0:57,0:57:99:.:.:0,120,1800	0/0:451,0:451:99:.:.:0,120,1800	0/0:105,0:105:99:.:.:0,120,1800	0/0:156,0:156:99:.:.:0,120,1800	0/0:167,0:167:99:.:.:0,120,1800	0/0:118,0:118:99:.:.:0,120,1800	0/0:201,0:201:99:.:.:0,120,1800	0/0:321,0:321:99:.:.:0,120,1800	0/0:94,0:94:99:.:.:0,120,1800	0/0:158,0:158:99:.:.:0,120,1800	0/0:162,0:162:99:.:.:0,120,1800	0/0:118,0:118:99:.:.:0,120,1800
Unigene2150_All	1528	.	G	A	32229.6	PASS	AC=28;AF=0.424;AN=66;BaseQRankSum=1.23;DP=4854;ExcessHet=44.4114;FS=0.571;InbreedingCoeff=-0.7232;MLEAC=29;MLEAF=0.439;MQ=60.00;MQRankSum=0.00;QD=8.31;ReadPosRankSum=0.150;SOR=0.679	GT:AD:DP:GQ:PL	0/0:43,2:45:50:0,50,1732	0/0:104,7:111:56:0,56,4137	0/1:49,4:53:6:6,0,1925	0/0:46,0:46:99:0,109,1398	./.:393,0:393:0:0,0,12998	0/1:238,217:455:99:5502,0,7973	0/1:4,6:10:99:240,0,150	0/1:42,53:95:99:1693,0,1303	0/1:99,74:173:99:2104,0,3432	0/1:74,40:114:99:1225,0,2842	0/1:111,55:166:99:1597,0,4199	0/1:112,55:167:99:1533,0,4302	0/1:160,56:216:99:1191,0,5918	0/1:50,16:66:99:381,0,1989	0/1:102,22:124:99:472,0,3896	0/1:55,22:77:99:613,0,2097	0/1:57,15:72:99:360,0,2225	0/1:67,58:125:99:1861,0,2411	0/1:86,40:126:99:1125,0,3222	0/1:27,9:36:99:235,0,984	0/1:111,39:150:99:1015,0,4016	0/1:37,16:53:99:430,0,1395	0/1:37,18:56:99:561,0,1385	0/1:300,62:362:99:866,0,11358	0/0:100,10:110:5:0,5,4092	0/1:102,56:158:99:1334,0,3634	0/1:130,38:168:99:870,0,4938	0/1:74,38:112:99:857,0,2639	0/0:201,0:201:99:0,120,1800	0/1:203,48:251:99:1078,0,7764	0/1:63,16:79:99:357,0,2453	0/1:116,40:156:99:875,0,4272	0/1:67,90:157:99:2967,0,2166	0/1:68,33:101:99:858,0,2552
Unigene2150_All	1529	.	A	G	103779	PASS	AC=35;AF=0.515;AN=68;BaseQRankSum=2.53;DP=4870;ExcessHet=79.7607;FS=1.123;InbreedingCoeff=-0.9429;MLEAC=35;MLEAF=0.515;MQ=60.00;MQRankSum=0.00;QD=21.80;ReadPosRankSum=-7.130e-01;SOR=0.620	GT:AD:DP:GQ:PL	0/1:18,27:45:99:947,0,602	0/1:52,56:108:99:1841,0,1855	0/1:20,32:52:99:1127,0,652	1/1:1,45:46:99:1641,113,0	0/1:62,334:396:99:12516,0,1129	0/1:124,332:456:99:12157,0,3192	0/1:4,6:10:99:240,0,150	0/1:20,74:94:99:2772,0,504	0/1:62,110:172:99:4210,0,1949	0/1:53,60:113:99:2230,0,1632	0/1:81,84:165:99:2967,0,2717	0/1:74,95:169:99:3479,0,2027	0/1:79,135:214:99:4629,0,2056	0/1:37,26:63:99:816,0,1128	0/1:51,72:123:99:2461,0,1209	0/1:36,40:76:99:1458,0,1020	0/1:35,37:72:99:1257,0,986	0/1:35,88:123:99:3460,0,770	0/1:55,71:126:99:2536,0,1469	0/1:7,28:35:99:1011,0,146	0/1:46,104:150:99:3655,0,1107	0/1:19,34:53:99:1265,0,456	0/1:22,35:57:99:1264,0,650	0/1:182,169:351:99:5564,0,5342	0/1:72,38:110:99:1111,0,1832	0/1:51,107:158:99:3848,0,1091	0/1:83,82:165:99:2777,0,2298	0/1:54,58:112:99:1949,0,1319	0/1:161,35:196:99:744,0,4345	0/1:97,153:250:99:5185,0,2117	0/1:23,59:82:99:2121,0,563	0/1:63,94:157:99:3303,0,1838	0/1:30,130:160:99:5008,0,579	0/1:43,58:101:99:2162,0,1344
Unigene2150_All	1537	.	C	T	517.59	PASS	AC=2;AF=0.029;AN=68;BaseQRankSum=1.56;DP=4487;ExcessHet=0.0653;FS=36.228;InbreedingCoeff=-0.0335;MLEAC=2;MLEAF=0.029;MQ=60.00;MQRankSum=0.00;QD=3.28;ReadPosRankSum=1.49;SOR=3.110	GT:AD:DP:GQ:PGT:PID:PL:PS	0/0:43,3:46:6:.:.:0,6,1802	0/1:89,19:108:99:.:.:392,0,3521	0/1:43,7:50:99:.:.:151,0,1769	0/0:44,0:44:99:.:.:0,114,1710	0/0:355,0:355:99:.:.:0,120,1800	0/0:440,0:440:99:.:.:0,120,1800	0/0:9,0:9:24:.:.:0,24,360	0/0:90,0:90:99:.:.:0,120,1800	0/0:164,0:164:99:.:.:0,120,1800	0/0:99,0:99:99:.:.:0,120,1800	0/0:161,0:161:99:.:.:0,120,1800	0/0:149,0:149:99:.:.:0,120,1800	0/0:206,0:206:99:.:.:0,120,1800	0|0:62,3:65:61:0|1:1522_A_C:0,61,2655:1522	0/0:118,0:118:99:.:.:0,120,1800	0/0:75,0:75:99:.:.:0,120,1800	0/0:69,0:69:99:.:.:0,120,1800	0/0:113,0:113:99:.:.:0,120,1800	0/0:113,0:113:99:.:.:0,120,1800	0/0:31,0:31:90:.:.:0,90,1350	0/0:146,0:146:99:.:.:0,120,1800	0/0:50,0:50:99:.:.:0,101,1679	0/0:52,0:52:99:.:.:0,111,1717	0/0:338,0:338:99:.:.:0,120,1800	0/0:101,0:101:99:.:.:0,120,1800	0/0:145,0:145:99:.:.:0,120,1800	0/0:153,0:153:99:.:.:0,120,1800	0/0:102,0:102:99:.:.:0,120,1800	0/0:189,0:189:99:.:.:0,120,1800	0/0:228,0:228:99:.:.:0,120,1800	0/0:79,0:79:99:.:.:0,120,1800	0/0:152,0:152:99:.:.:0,120,1800	0/0:149,0:149:99:.:.:0,120,1800	0/0:95,0:95:99:.:.:0,120,1800
Unigene2150_All	1546	.	T	G	902.59	QD2	AC=3;AF=0.044;AN=68;BaseQRankSum=-2.136e+00;DP=4479;ExcessHet=0.1989;FS=6.368;InbreedingCoeff=-0.0444;MLEAC=2;MLEAF=0.029;MQ=60.00;MQRankSum=0.00;QD=1.59;ReadPosRankSum=1.25;SOR=0.952	GT:AD:DP:GQ:PL	0/0:43,0:43:99:0,120,1800	0/0:105,0:105:99:0,120,1800	0/0:46,0:46:99:0,100,1800	0/0:44,0:44:99:0,114,1710	0/0:355,0:355:99:0,120,1800	0/0:440,0:440:99:0,120,1800	0/0:9,0:9:24:0,24,360	0/0:90,0:90:99:0,120,1800	0/0:164,0:164:99:0,120,1800	0/0:99,0:99:99:0,120,1800	0/0:161,0:161:99:0,120,1800	0/0:149,0:149:99:0,120,1800	0/0:206,0:206:99:0,120,1800	0/0:63,0:63:95:0,95,1931	0/0:118,0:118:99:0,120,1800	0/1:68,8:76:9:9,0,2689	0/0:69,0:69:99:0,120,1800	0/0:113,0:113:99:0,120,1800	0/0:113,0:113:99:0,120,1800	0/0:31,0:31:87:0,87,1305	0/0:146,0:146:99:0,120,1800	0/0:50,0:50:99:0,101,1679	0/0:52,0:52:99:0,111,1717	0/1:275,64:339:99:786,0,10002	0/0:101,0:101:99:0,120,1800	0/0:145,0:145:99:0,120,1800	0/1:132,21:153:99:139,0,5010	0/0:102,0:102:99:0,120,1800	0/0:189,0:189:78:0,78,4725	0/0:228,0:228:99:0,120,1800	0/0:72,7:79:45:0,45,2945	0/0:152,0:152:99:0,120,1800	0/0:149,0:149:99:0,120,1800	0/0:95,0:95:99:0,120,1800
Unigene2150_All	1549	.	A	G	107656	PASS	AC=35;AF=0.515;AN=68;BaseQRankSum=1.85;DP=4606;ExcessHet=79.7607;FS=0.000;InbreedingCoeff=-0.9425;MLEAC=35;MLEAF=0.515;MQ=60.00;MQRankSum=0.00;QD=24.20;ReadPosRankSum=-1.690e-01;SOR=0.687	GT:AD:DP:GQ:PL	0/1:15,28:43:99:1049,0,457	0/1:35,72:107:99:2684,0,992	0/1:11,36:47:99:1409,0,331	0/1:29,14:43:99:461,0,744	0/1:177,180:357:99:6159,0,5425	0/1:57,384:441:99:12885,0,231	0/1:2,7:9:22:247,0,22	0/1:9,84:93:42:3375,0,42	0/1:29,135:164:99:5283,0,444	0/1:15,82:97:99:2961,0,160	0/1:33,123:156:99:4407,0,523	0/1:33,114:147:99:3986,0,540	0/1:62,149:211:99:4999,0,1608	0/1:21,41:62:99:1418,0,463	0/1:39,84:123:99:2677,0,925	0/1:20,56:76:99:2025,0,504	0/1:17,51:68:99:1768,0,391	0/1:12,99:111:58:3754,0,58	0/1:38,75:113:99:2458,0,990	0/1:5,25:30:74:943,0,74	0/1:34,112:146:99:4006,0,642	0/1:11,38:49:99:1313,0,206	0/1:15,36:51:99:1270,0,378	0/1:149,173:322:99:5871,0,4339	0/1:52,48:100:99:1470,0,1248	0/1:29,117:146:99:3919,0,325	0/1:65,85:150:99:2635,0,1984	0/1:34,65:99:99:1794,0,655	0/1:128,56:184:99:1380,0,3822	0/1:108,110:218:99:3453,0,2983	0/1:25,53:78:99:1944,0,705	0/1:31,118:149:99:3988,0,628	1/1:3,160:163:99:6521,396,0	0/1:18,78:96:99:3076,0,217
Unigene2150_All	1550	.	C	T	7351.42	PASS	AC=14;AF=0.219;AN=64;BaseQRankSum=1.23;DP=4167;ExcessHet=7.3268;FS=0.671;InbreedingCoeff=-0.2914;MLEAC=15;MLEAF=0.234;MQ=60.00;MQRankSum=0.00;QD=4.19;ReadPosRankSum=-1.590e-01;SOR=0.788	GT:AD:DP:GQ:PL	0/0:43,0:43:99:0,114,1710	0/0:118,0:118:99:0,120,1800	0/0:48,0:48:99:0,101,1800	0/0:44,0:44:90:0,90,1320	0/0:276,0:276:99:0,120,1800	0/1:335,102:437:99:2142,0,10479	0/1:7,2:9:22:22,0,247	0/1:70,23:93:99:627,0,2504	0/1:120,42:162:99:992,0,4340	0/1:80,16:96:99:388,0,2853	0/1:137,25:162:99:461,0,5394	0/1:123,25:148:99:564,0,4462	0/0:206,0:206:91:0,91,5751	0/0:62,0:62:92:0,92,1894	0/0:125,0:125:17:0,17,3580	0/0:76,0:76:85:0,85,2335	0/0:69,0:69:3:0,3,2140	0/1:98,17:115:99:316,0,3569	0/1:94,19:113:99:315,0,3379	0/1:28,3:31:41:41,0,1130	./.:145,0:145:0:0,0,3949	0/0:50,0:50:56:0,56,1561	0/1:45,7:52:99:103,0,1653	0/0:228,0:228:99:0,120,1800	0/0:73,0:73:99:0,110,1800	0/0:145,0:145:63:0,63,4099	./.:150,0:150:0:0,0,3975	0/0:67,0:67:99:0,120,1800	0/0:122,0:122:99:0,120,1800	0/0:182,0:182:99:0,120,1800	0/1:69,7:76:25:25,0,2834	0/0:147,0:147:99:0,120,1800	0/1:128,35:163:99:876,0,4563	0/1:74,22:96:99:521,0,2724
Unigene2150_All	1565	.	T	G	37.19	QD2	AC=1;AF=0.015;AN=68;BaseQRankSum=0.545;DP=3638;ExcessHet=0.0000;FS=8.777;InbreedingCoeff=-0.0152;MLEAC=1;MLEAF=0.015;MQ=60.00;MQRankSum=0.00;QD=0.43;ReadPosRankSum=-1.079e+00;SOR=1.966	GT:AD:DP:GQ:PGT:PID:PL:PS	0|0:39,2:41:33:0|1:1565_T_G:0,33,1636:1565	0/0:117,0:117:21:.:.:0,21,3906	0/0:43,0:43:69:.:.:0,69,1035	0/0:41,0:41:81:.:.:0,81,1216	0/0:276,0:276:99:.:.:0,120,1800	0/0:302,0:302:99:.:.:0,120,1800	0/0:7,0:7:21:.:.:0,21,273	0/0:84,0:84:99:.:.:0,120,1800	0/0:139,0:139:99:.:.:0,120,1800	0/0:92,0:92:27:.:.:0,27,2918	0/0:142,0:142:99:.:.:0,120,1800	0/0:117,0:117:99:.:.:0,120,1800	0/0:174,0:174:99:.:.:0,120,1800	0/0:55,0:55:96:.:.:0,96,1822	0/0:121,0:121:99:.:.:0,120,1800	0/0:54,0:54:99:.:.:0,100,1800	0/0:59,0:59:99:.:.:0,104,1800	0/0:82,0:82:99:.:.:0,120,1800	0/0:93,0:93:99:.:.:0,120,1800	0/0:31,0:31:78:.:.:0,78,1170	0/0:113,0:113:99:.:.:0,120,1800	0/0:50,3:53:25:.:.:0,25,2094	0/0:39,0:39:99:.:.:0,99,1485	0/0:228,0:228:99:.:.:0,120,1800	0/0:73,0:73:99:.:.:0,110,1800	0/0:116,0:116:99:.:.:0,120,1800	0/0:102,0:102:99:.:.:0,120,1800	0/0:67,0:67:99:.:.:0,120,1800	0/0:122,0:122:99:.:.:0,120,1800	0/0:182,0:182:99:.:.:0,120,1800	0/0:77,0:77:97:.:.:0,97,2429	0/0:147,0:147:99:.:.:0,120,1800	0/0:157,0:157:99:.:.:0,120,1800	0/1:80,7:87:53:.:.:53,0,3299
Unigene2150_All	1572	.	G	T	209.61	QD2	AC=2;AF=0.031;AN=64;BaseQRankSum=1.80;DP=3579;ExcessHet=0.0653;FS=19.703;InbreedingCoeff=-0.0510;MLEAC=2;MLEAF=0.031;MQ=60.00;MQRankSum=0.00;QD=1.66;ReadPosRankSum=-2.740e-01;SOR=2.544	GT:AD:DP:GQ:PGT:PID:PL:PS	0|0:36,2:38:24:0|1:1565_T_G:0,24,1508:1565	./.:80,0:80:0:.:.:0,0,1843	0/1:35,7:44:99:.:.:172,0,1519	0/0:36,0:36:83:.:.:0,83,1095	0/0:277,0:277:53:.:.:0,53,8831	0/0:302,0:302:99:.:.:0,120,1800	0/0:7,0:7:21:.:.:0,21,273	0/0:84,0:84:99:.:.:0,120,1800	0/0:139,0:139:99:.:.:0,120,1800	0/0:78,0:78:99:.:.:0,102,1800	0/0:142,0:142:99:.:.:0,120,1800	0/0:117,0:117:99:.:.:0,120,1800	0/0:174,0:174:99:.:.:0,120,1800	0/0:50,0:50:81:.:.:0,81,1603	0/0:121,0:121:99:.:.:0,120,1800	0/0:54,0:54:99:.:.:0,100,1800	0/0:58,0:58:85:.:.:0,85,2005	0/0:82,0:82:99:.:.:0,120,1800	0/0:93,0:93:99:.:.:0,120,1800	0/0:31,0:31:4:.:.:0,4,936	0/0:113,0:113:99:.:.:0,120,1800	0/0:51,3:54:28:.:.:0,28,2139	0/0:39,0:39:99:.:.:0,99,1485	0/0:228,0:228:99:.:.:0,120,1800	0/0:73,0:73:99:.:.:0,110,1800	0/0:116,0:116:99:.:.:0,120,1800	0/0:102,0:102:99:.:.:0,120,1800	0/0:67,0:67:99:.:.:0,120,1800	0/0:122,0:122:99:.:.:0,120,1800	0/0:182,0:182:99:.:.:0,120,1800	0/0:77,0:77:97:.:.:0,97,2437	./.:155,0:155:0:.:.:0,0,4702	0/0:157,0:157:99:.:.:0,120,1800	0/1:77,7:84:62:.:.:62,0,3195
Unigene2150_All	1589	.	A	G	43.43	QD2	AC=1;AF=0.015;AN=66;BaseQRankSum=2.00;DP=3444;ExcessHet=0.0000;FS=9.595;InbreedingCoeff=-0.0231;MLEAC=1;MLEAF=0.015;MQ=60.00;MQRankSum=0.00;QD=0.14;ReadPosRankSum=0.436;SOR=1.565	GT:AD:DP:GQ:PL	0/0:17,0:17:39:0,39,585	0/0:62,0:62:99:0,120,1800	0/0:22,0:22:54:0,54,810	0/0:35,0:35:90:0,90,1350	0/0:249,0:249:99:0,120,1800	0/1:273,28:301:59:59,0,9723	0/0:5,0:5:15:0,15,184	0/0:84,0:84:99:0,120,1800	0/0:139,0:139:99:0,120,1800	0/0:78,0:78:99:0,102,1800	0/0:142,0:142:99:0,120,1800	0/0:117,0:117:99:0,120,1800	0/0:174,0:174:99:0,120,1800	0/0:44,0:44:63:0,63,1462	0/0:121,0:121:99:0,120,1800	0/0:54,0:54:99:0,100,1800	0/0:54,0:54:99:0,120,1800	0/0:83,0:83:25:0,25,2667	0/0:88,0:88:70:0,70,2760	0/0:30,0:30:45:0,45,985	0/0:113,0:113:99:0,120,1800	0/0:45,0:45:86:0,86,1575	0/0:40,0:40:95:0,95,1473	0/0:228,0:228:99:0,120,1800	0/0:73,0:73:99:0,110,1800	0/0:116,0:116:99:0,120,1800	0/0:102,0:102:99:0,120,1800	0/0:67,0:67:99:0,120,1800	0/0:122,0:122:99:0,120,1800	0/0:182,0:182:99:0,120,1800	0/0:78,0:78:99:0,120,1800	0/0:138,0:138:99:0,120,1800	0/0:157,0:157:99:0,120,1800	./.:68,0:68:0:0,0,2010
Unigene2150_All	1590	.	A	C	46668.3	PASS	AC=29;AF=0.426;AN=68;BaseQRankSum=0.986;DP=3550;ExcessHet=49.6402;FS=4.054;InbreedingCoeff=-0.7436;MLEAC=29;MLEAF=0.426;MQ=60.00;MQRankSum=0.00;QD=15.37;ReadPosRankSum=0.00;SOR=0.711	GT:AD:DP:GQ:PL	0/0:17,0:17:36:0,36,540	0/0:62,0:62:99:0,120,1800	0/0:22,0:22:54:0,54,810	0/0:35,0:35:90:0,90,1350	0/0:249,0:249:99:0,120,1800	0/1:90,203:293:99:6733,0,2607	0/1:2,3:5:75:120,0,75	0/1:22,82:104:99:2755,0,507	0/1:40,99:139:99:3545,0,1247	0/1:32,51:83:99:1629,0,976	0/1:67,80:147:99:2756,0,2255	0/1:34,77:111:99:2590,0,1021	0/1:113,64:177:99:1941,0,3882	0/1:25,13:38:99:429,0,949	0/1:70,27:97:99:635,0,2697	0/1:36,17:53:99:554,0,1401	0/1:27,27:54:99:869,0,971	0/1:17,65:82:99:2277,0,357	0/1:35,49:84:99:1703,0,1202	0/1:20,10:30:99:322,0,748	0/1:84,32:116:99:744,0,3189	0/1:33,11:44:99:322,0,1259	0/1:23,18:41:99:615,0,825	0/1:179,49:228:99:1369,0,6866	0/1:68,7:75:36:36,0,2614	0/1:66,51:117:99:1777,0,2257	0/1:69,35:104:99:999,0,2540	0/1:39,29:68:99:855,0,1428	0/1:109,11:120:69:69,0,4306	0/1:123,66:189:99:2274,0,4631	0/1:41,37:78:99:1070,0,1439	0/1:51,47:98:99:1433,0,1794	0/1:56,134:190:99:4717,0,1532	0/1:24,47:71:99:1509,0,804
Unigene2150_All	1594	.	A	G	108185	PASS	AC=44;AF=0.647;AN=68;BaseQRankSum=1.14;DP=3583;ExcessHet=17.0294;FS=2.201;InbreedingCoeff=-0.4192;MLEAC=44;MLEAF=0.647;MQ=60.00;MQRankSum=0.00;QD=31.78;ReadPosRankSum=0.259;SOR=0.606	GT:AD:DP:GQ:PL	0/1:5,12:17:99:463,0,148	0/1:21,42:63:99:1551,0,519	0/1:5,19:24:99:752,0,142	0/0:32,3:35:18:0,18,1078	0/1:184,62:246:99:1933,0,6122	1/1:21,264:285:99:10889,229,0	1/1:0,5:5:15:225,15,0	1/1:0,111:111:99:4995,334,0	1/1:5,140:145:99:6121,332,0	1/1:0,85:85:99:3824,256,0	1/1:11,143:154:46:5877,46,0	1/1:1,115:116:99:5069,324,0	0/1:30,146:176:99:5289,0,591	1/1:3,30:33:5:1190,5,0	0/1:41,54:95:99:2078,0,1173	0/1:8,42:50:99:1697,0,189	0/1:8,45:53:99:1784,0,200	1/1:5,81:86:70:3333,70,0	0/1:6,75:81:5:3018,0,5	0/1:7,24:31:99:928,0,161	0/1:29,90:119:99:3443,0,760	0/1:20,24:44:99:865,0,695	0/1:8,31:39:99:1237,0,201	0/1:56,169:225:99:6466,0,1597	0/1:9,64:73:99:2541,0,160	0/1:23,96:119:99:3735,0,575	0/1:27,81:108:99:3057,0,649	0/1:10,59:69:99:2309,0,156	0/1:38,77:115:99:3025,0,1322	0/1:81,110:191:99:4232,0,2662	0/1:23,55:78:99:2071,0,750	0/1:18,80:98:99:3141,0,416	1/1:11,184:195:99:7576,230,0	1/1:0,75:75:99:3354,226,0
Unigene2150_All	1596	.	C	T	944.09	SOR4	AC=4;AF=0.059;AN=68;BaseQRankSum=2.64;DP=3457;ExcessHet=0.4042;FS=57.895;InbreedingCoeff=-0.0602;MLEAC=3;MLEAF=0.044;MQ=60.00;MQRankSum=0.00;QD=3.03;ReadPosRankSum=-3.900e-02;SOR=5.856	GT:AD:DP:GQ:PL	0/0:18,0:18:24:0,24,360	0/0:61,0:61:99:0,114,1710	0/0:24,0:24:45:0,45,675	0/0:34,0:34:87:0,87,1305	0/0:251,0:251:99:0,120,1800	0/0:283,0:283:99:0,120,1800	0/0:5,0:5:15:0,15,184	0/0:109,0:109:99:0,120,1800	0/0:139,0:139:99:0,120,1800	0/0:79,0:79:99:0,120,1800	0/0:149,0:149:99:0,120,1800	0/0:117,0:117:99:0,120,1800	0/0:184,0:184:99:0,120,1800	0/1:34,3:37:23:23,0,1396	0/0:98,0:98:99:0,120,1800	0/0:50,0:50:99:0,106,1800	0/0:54,0:54:99:0,120,1800	0/0:86,0:86:99:0,120,1800	0/0:84,0:84:99:0,120,1800	0/0:30,0:30:65:0,65,1053	0/0:119,0:119:99:0,120,1800	0/0:43,0:43:99:0,120,1800	0/0:41,0:41:99:0,114,1710	0/0:223,0:223:43:0,43,6505	0/1:69,10:79:99:209,0,2784	0/0:116,0:116:99:0,120,1800	0/0:108,0:108:99:0,120,1800	0/1:67,5:72:7:7,0,2604	0/1:98,26:124:99:742,0,3660	0/0:186,13:199:58:0,58,7664	0/0:79,0:79:99:0,120,1800	0/0:96,0:96:99:0,120,1800	0/0:193,0:193:99:0,120,1800	0/0:70,0:70:99:0,120,1800
Unigene2150_All	1598	.	C	T	18494.3	PASS	AC=29;AF=0.426;AN=68;BaseQRankSum=1.38;DP=3759;ExcessHet=49.6402;FS=14.834;InbreedingCoeff=-0.7437;MLEAC=29;MLEAF=0.426;MQ=60.00;MQRankSum=0.00;QD=6.12;ReadPosRankSum=-5.370e-01;SOR=1.671	GT:AD:DP:GQ:PGT:PID:PL:PS	0/1:8,10:18:99:.:.:386,0,286	0|1:43,19:62:99:0|1:1598_C_T:590,0,1678:1598	0/1:14,10:24:99:.:.:368,0,468	0|0:33,1:34:57:0|1:1598_C_T:0,57,1440:1598	0/0:251,0:251:99:.:.:0,120,1800	0/1:248,62:310:99:.:.:1612,0,9861	0/1:5,2:7:69:.:.:69,0,204	0/1:119,11:130:92:.:.:92,0,4953	0/1:128,27:155:99:.:.:689,0,5253	0/1:76,11:87:99:.:.:171,0,2950	0/1:135,31:166:99:.:.:788,0,5307	0/1:99,23:122:99:.:.:572,0,3843	0/1:160,35:195:99:.:.:916,0,6545	0|1:24,14:38:99:0|1:1598_C_T:490,0,905:1598	0|1:89,12:101:99:0|1:1598_C_T:216,0,3699:1598	0|1:36,16:52:99:0|1:1598_C_T:559,0,1423:1598	0/1:40,17:57:99:.:.:533,0,1587	0/0:93,0:93:42:.:.:0,42,2843	0|1:67,19:86:99:0|1:1598_C_T:515,0,2715:1598	0/1:25,5:30:94:.:.:94,0,1035	0/1:96,31:127:99:.:.:907,0,3662	0/0:47,0:47:27:.:.:0,27,1363	0/1:32,11:43:99:.:.:305,0,1249	0|1:162,68:230:99:0|1:1598_C_T:2192,0,6432:1598	0|1:52,26:78:99:0|1:1598_C_T:893,0,2044:1598	0/1:106,18:124:99:.:.:410,0,4242	0|1:91,25:116:99:0|1:1598_C_T:751,0,3680:1598	0|1:53,21:74:99:0|1:1598_C_T:662,0,2071:1598	0|1:67,59:126:99:0|1:1598_C_T:2199,0,2564:1598	0|1:169,30:199:99:0|1:1598_C_T:689,0,6979:1598	0|1:79,8:87:78:0|1:1598_C_T:78,0,3292:1598	0|1:90,18:108:99:0|1:1598_C_T:444,0,3627:1598	0/0:198,14:212:60:.:.:0,60,8149	0/1:60,12:72:99:.:.:283,0,2483
Unigene2150_All	1603	.	A	G	15645.7	PASS	AC=27;AF=0.409;AN=66;BaseQRankSum=1.56;DP=3574;ExcessHet=39.7449;FS=22.058;InbreedingCoeff=-0.6799;MLEAC=28;MLEAF=0.424;MQ=60.00;MQRankSum=0.00;QD=5.82;ReadPosRankSum=-1.089e+00;SOR=2.199	GT:AD:DP:GQ:PGT:PID:PL:PS	0/1:6,6:12:99:.:.:234,0,203	0|1:40,18:58:99:0|1:1598_C_T:577,0,1562:1598	0/1:12,8:20:99:.:.:282,0,480	0|0:32,1:33:54:0|1:1598_C_T:0,54,1375:1598	0/0:251,0:251:99:.:.:0,120,1800	0/1:236,52:288:99:.:.:1367,0,9585	0/1:5,2:7:69:.:.:69,0,204	0/0:117,8:125:17:.:.:0,17,4894	0/1:132,25:157:99:.:.:597,0,5427	0/0:84,0:84:73:.:.:0,73,2645	0/1:142,24:166:99:.:.:539,0,5707	0/1:102,18:120:99:.:.:431,0,4084	0/1:159,30:189:99:.:.:741,0,6539	0|1:24,12:36:99:0|1:1598_C_T:411,0,911:1598	0|1:86,12:98:99:0|1:1598_C_T:225,0,3575:1598	0|1:36,14:50:99:0|1:1598_C_T:480,0,1449:1598	0/1:38,17:55:99:.:.:539,0,1504	./.:89,0:89:0:.:.:0,0,2616	0|1:64,16:80:99:0|1:1598_C_T:439,0,2598:1598	0/1:23,5:30:99:.:.:100,0,951	0/1:91,28:119:99:.:.:862,0,3631	0/0:48,0:48:99:.:.:0,102,1559	0/1:37,7:44:99:.:.:162,0,1471	0|1:153,62:215:99:0|1:1598_C_T:2034,0,6171:1598	0|1:51,23:74:99:0|1:1598_C_T:792,0,2031:1598	0/1:107,17:124:99:.:.:324,0,4350	0|1:91,21:112:99:0|1:1598_C_T:603,0,3692:1598	0|1:47,19:66:99:0|1:1598_C_T:636,0,1840:1598	0|1:65,50:115:99:0|1:1598_C_T:1904,0,2511:1598	0|1:168,26:194:99:0|1:1598_C_T:586,0,6970:1598	0|1:77,7:84:42:0|1:1598_C_T:42,0,3211:1598	0|1:89,16:105:99:0|1:1598_C_T:404,0,3612:1598	0/0:209,0:209:27:.:.:0,27,6407	0/1:63,11:74:99:.:.:252,0,2612
Unigene2150_All	1606	.	C	T	134861	PASS	AC=54;AF=0.794;AN=68;BaseQRankSum=1.13;DP=3532;ExcessHet=7.3268;FS=0.975;InbreedingCoeff=-0.2673;MLEAC=54;MLEAF=0.794;MQ=60.00;MQRankSum=0.00;QD=23.02;ReadPosRankSum=-3.410e-01;SOR=0.787	GT:AD:DP:GQ:PGT:PID:PL:PS	1/1:0,9:9:27:.:.:394,27,0	0/1:8,38:46:99:.:.:1464,0,130	0/1:2,17:19:32:.:.:672,0,32	0/1:10,21:31:99:.:.:635,0,160	0/1:50,207:257:99:.:.:8122,0,1380	1/1:3,281:284:99:.:.:12495,766,0	1/1:0,7:7:21:.:.:315,21,0	1/1:0,124:124:99:.:.:5580,373,0	1/1:0,153:153:99:.:.:6860,461,0	1/1:0,87:87:99:.:.:3915,262,0	1/1:3,169:172:99:.:.:7469,444,0	1/1:0,120:120:99:.:.:5400,361,0	1/1:7,173:180:99:.:.:7470,286,0	1/1:0,34:34:99:.:.:1527,102,0	0/1:14,81:95:99:.:.:3298,0,324	0/1:9,37:46:99:.:.:1527,0,246	1/1:4,51:55:3:.:.:2092,3,0	1/1:1,87:88:99:.:.:3870,240,0	1|1:1,81:82:99:1|1:1606_C_T:3597,202,0:1606	1/1:1,29:30:66:.:.:1240,66,0	0|1:11,103:114:99:0|1:1606_C_T:4180,0,132:1606	1/1:1,48:49:99:.:.:2054,102,0	1/1:1,42:43:85:.:.:1743,85,0	0/1:41,161:202:99:.:.:6521,0,1145	0|1:8,65:73:99:0|1:1606_C_T:2706,0,101:1606	0/1:14,105:119:99:.:.:4225,0,261	1|1:6,103:109:99:1|1:1606_C_T:4220,103,0:1606	1/1:2,61:63:99:.:.:2660,135,0	0|1:13,102:115:99:0|1:1606_C_T:4217,0,239:1606	0|1:59,121:180:99:0|1:1606_C_T:4784,0,1991:1606	0/1:10,71:81:99:.:.:2785,0,166	0/1:9,91:100:99:.:.:3769,0,104	1/1:2,214:216:99:.:.:9540,601,0	1/1:0,73:73:99:.:.:3285,220,0
Unigene2150_All	1608	.	T	C	805.22	QD2	AC=4;AF=0.061;AN=66;BaseQRankSum=-1.850e-01;DP=3369;ExcessHet=0.4042;FS=1.953;InbreedingCoeff=-0.0658;MLEAC=3;MLEAF=0.045;MQ=60.00;MQRankSum=0.00;QD=1.47;ReadPosRankSum=0.584;SOR=0.456	GT:AD:DP:GQ:PGT:PID:PL:PS	0/0:7,0:7:18:.:.:0,18,270	0/1:37,6:43:89:.:.:89,0,1450	./.:16,0:16:0:.:.:0,0,528	0/0:30,0:30:43:.:.:0,43,864	0|1:231,31:262:99:0|1:1608_T_C:606,0,9531:1608	0/0:261,0:261:99:.:.:0,120,1800	0/0:6,0:6:18:.:.:0,18,229	0/0:123,0:123:99:.:.:0,120,1800	0/0:152,0:152:99:.:.:0,120,1800	0/0:83,0:83:99:.:.:0,120,1800	0/0:166,0:166:99:.:.:0,120,1800	0/0:114,0:114:99:.:.:0,120,1800	0/0:174,0:174:99:.:.:0,120,1800	0/0:36,0:36:39:.:.:0,39,1160	0/0:85,0:85:99:.:.:0,120,1800	0/0:39,0:39:99:.:.:0,102,1399	0/0:54,0:54:99:.:.:0,120,1800	0/0:85,0:85:99:.:.:0,120,1800	0/0:82,0:82:92:.:.:0,92,2459	0/1:27,2:30:3:.:.:3,0,1127	0/0:104,0:104:99:.:.:0,120,1800	0/0:50,3:53:25:.:.:0,25,2074	0/0:42,0:42:96:.:.:0,96,1440	0|1:195,19:214:99:0|1:1608_T_C:141,0,7939:1608	0/0:72,0:72:99:.:.:0,120,1800	0/0:118,0:118:99:.:.:0,119,1800	0/0:109,0:109:99:.:.:0,120,1800	0/0:54,0:54:99:.:.:0,120,1800	0/0:109,0:109:99:.:.:0,120,1800	0/0:173,0:173:99:.:.:0,120,1800	0/0:82,0:82:99:.:.:0,120,1800	0/0:99,0:99:99:.:.:0,120,1800	0/0:210,0:210:99:.:.:0,120,1800	0/0:73,0:73:99:.:.:0,120,1800
Unigene2150_All	1620	.	T	C	1230.46	QD2	AC=6;AF=0.088;AN=68;BaseQRankSum=-3.540e-01;DP=3335;ExcessHet=1.0436;FS=0.000;InbreedingCoeff=-0.0975;MLEAC=6;MLEAF=0.088;MQ=60.00;MQRankSum=0.00;QD=1.98;ReadPosRankSum=0.228;SOR=0.696	GT:AD:DP:GQ:PGT:PID:PL:PS	0/0:10,0:10:24:.:.:0,24,360	0/1:27,9:36:99:.:.:239,0,1056	0/1:10,3:13:50:.:.:50,0,400	0/0:28,0:28:81:.:.:0,81,1215	0|1:238,34:272:99:0|1:1608_T_C:651,0,9750:1608	0/0:261,0:261:99:.:.:0,120,1800	0/0:7,0:7:21:.:.:0,21,233	0/0:123,0:123:99:.:.:0,120,1800	0/0:152,0:152:99:.:.:0,120,1800	0/0:83,0:83:99:.:.:0,120,1800	0/0:166,0:166:99:.:.:0,120,1800	0/0:114,0:114:99:.:.:0,120,1800	0/0:174,0:174:99:.:.:0,120,1800	0/0:37,0:37:42:.:.:0,42,1169	0/1:81,8:89:92:.:.:92,0,3377	0/0:39,0:39:99:.:.:0,102,1399	0/0:54,0:54:99:.:.:0,120,1800	0/0:85,0:85:99:.:.:0,120,1800	0/0:72,0:72:99:.:.:0,112,1800	0/1:23,2:26:15:.:.:15,0,939	0/0:104,0:104:99:.:.:0,120,1800	0/0:53,4:57:12:.:.:0,12,2164	0/0:42,0:42:81:.:.:0,81,1230	0|1:168,18:186:99:0|1:1608_T_C:230,0,6752:1608	0/0:72,0:72:99:.:.:0,120,1800	0/0:118,0:118:99:.:.:0,119,1800	0/0:109,0:109:99:.:.:0,120,1800	0/0:54,0:54:99:.:.:0,120,1800	0/0:109,0:109:99:.:.:0,120,1800	0/0:173,0:173:99:.:.:0,120,1800	0/0:82,0:82:99:.:.:0,120,1800	0/0:99,0:99:99:.:.:0,120,1800	0/0:210,0:210:99:.:.:0,120,1800	0/0:73,0:73:99:.:.:0,120,1800
Unigene2150_All	1622	.	T	C	1953.84	PASS	AC=6;AF=0.088;AN=68;BaseQRankSum=-6.380e-01;DP=3351;ExcessHet=1.0436;FS=4.962;InbreedingCoeff=-0.1013;MLEAC=6;MLEAF=0.088;MQ=60.00;MQRankSum=0.00;QD=3.21;ReadPosRankSum=0.793;SOR=0.602	GT:AD:DP:GQ:PGT:PID:PL:PS	0/1:8,2:10:55:.:.:55,0,330	0/0:32,2:34:22:.:.:0,22,1288	0/0:12,0:12:30:.:.:0,30,450	0/1:20,10:30:99:.:.:248,0,810	0/1:220,40:260:99:.:.:623,0,8741	0/0:261,0:261:99:.:.:0,120,1800	0/0:7,0:7:21:.:.:0,21,233	0/0:123,0:123:99:.:.:0,120,1800	0/0:152,0:152:99:.:.:0,120,1800	0/0:83,0:83:99:.:.:0,120,1800	0/0:166,0:166:99:.:.:0,120,1800	0/0:114,0:114:99:.:.:0,120,1800	0/0:174,0:174:99:.:.:0,120,1800	0/0:36,0:36:39:.:.:0,39,1104	0/1:79,9:88:18:.:.:18,0,3229	0|1:36,9:45:99:0|1:1622_T_C:147,0,1399:1622	0/0:54,0:54:99:.:.:0,120,1800	0/0:85,0:85:99:.:.:0,120,1800	0/0:72,0:72:99:.:.:0,112,1800	0/0:24,0:24:66:.:.:0,66,990	0/0:104,0:104:99:.:.:0,120,1800	0/0:57,0:57:99:.:.:0,120,1800	0/0:40,0:40:95:.:.:0,95,1260	0/0:163,21:184:19:.:.:0,19,6185	0/0:74,0:74:79:.:.:0,79,2244	0/0:118,0:118:99:.:.:0,119,1800	0/0:109,0:109:99:.:.:0,120,1800	0/0:54,0:54:99:.:.:0,120,1800	0|0:111,11:122:35:1|0:1606_C_T:0,35,4512:1606	0/1:130,45:175:99:.:.:909,0,4715	0/0:77,9:86:5:.:.:0,5,3054	0/0:99,0:99:99:.:.:0,120,1800	0/0:210,0:210:99:.:.:0,120,1800	0/0:73,0:73:99:.:.:0,120,1800
Unigene2150_All	1623	.	T	G	5871.48	PASS	AC=8;AF=0.125;AN=64;BaseQRankSum=-7.800e-02;DP=3364;ExcessHet=2.0150;FS=0.000;InbreedingCoeff=-0.1478;MLEAC=8;MLEAF=0.125;MQ=60.00;MQRankSum=0.00;QD=8.86;ReadPosRankSum=0.453;SOR=0.668	GT:AD:DP:GQ:PL	0/1:6,4:10:99:143,0,228	0/1:26,6:34:99:114,0,1091	0/0:12,0:12:30:0,30,450	0/1:14,16:30:99:400,0,540	0/1:113,135:248:99:3875,0,3953	0/0:261,0:261:99:0,120,1800	0/0:7,0:7:21:0,21,233	0/0:123,0:123:99:0,120,1800	0/0:152,0:152:99:0,120,1800	0/0:83,0:83:99:0,120,1800	0/0:166,0:166:99:0,120,1800	0/0:114,0:114:99:0,120,1800	0/0:179,0:179:27:0,27,4842	0/0:35,0:35:11:0,11,1022	0/1:65,18:89:99:560,0,2603	0/0:44,0:44:99:0,107,1399	0/0:56,0:56:79:0,79,1751	0/0:85,0:85:99:0,120,1800	0/0:72,0:72:99:0,112,1800	0/0:24,0:24:23:0,23,695	0/0:107,0:107:9:0,9,2935	0/1:46,10:56:99:182,0,1781	./.:40,0:40:0:0,0,794	0/0:183,0:183:99:0,120,1800	0/0:76,0:76:99:0,120,1800	0/0:118,0:118:99:0,119,1800	./.:111,0:111:0:0,0,2819	0/0:57,0:57:77:0,77,1894	0/1:93,27:120:99:641,0,3706	0/0:175,0:175:99:0,120,1800	0/1:76,8:84:1:1,0,3086	0/0:99,0:99:99:0,120,1800	0/0:210,0:210:99:0,120,1800	0/0:73,0:73:99:0,120,1800
Unigene2150_All	1624	.	A	G	109820	PASS	AC=46;AF=0.697;AN=66;BaseQRankSum=0.858;DP=3627;ExcessHet=12.4644;FS=0.000;InbreedingCoeff=-0.3941;MLEAC=47;MLEAF=0.712;MQ=60.00;MQRankSum=0.00;QD=32.16;ReadPosRankSum=-1.190e-01;SOR=0.667	GT:AD:DP:GQ:PGT:PID:PL:PS	0|1:6,4:10:99:0|1:1624_A_G:138,0,240:1624	0/1:26,10:36:99:.:.:319,0,1010	0/1:4,8:12:99:.:.:313,0,144	./.:.:.:0:.:.:0,0,1170	0/1:236,24:260:30:.:.:30,0,9564	1/1:5,272:277:99:.:.:10576,715,0	1/1:0,8:8:24:.:.:360,24,0	1/1:0,140:140:99:.:.:6300,421,0	1/1:1,160:161:99:.:.:6365,461,0	1/1:1,91:92:99:.:.:4070,252,0	1/1:4,172:176:99:.:.:6949,435,0	1/1:0,122:122:99:.:.:5490,367,0	0/1:21,152:173:99:.:.:6202,0,204	1/1:0,36:36:99:.:.:1617,108,0	0/1:39,51:90:99:.:.:1952,0,1443	0|1:12,34:46:99:1|0:1622_T_C:1371,0,361:1622	0/1:8,52:60:99:.:.:2099,0,101	1/1:2,89:91:99:.:.:3349,204,0	1|1:1,72:73:99:1|1:1606_C_T:3192,175,0:1606	0/1:4,19:23:90:.:.:774,0,90	0|1:18,89:107:99:0|1:1606_C_T:3524,0,329:1606	0/1:16,39:55:99:.:.:1530,0,455	0/1:5,37:42:33:.:.:1419,0,33	0/1:67,113:180:99:.:.:4357,0,2143	0|1:11,63:74:99:0|1:1606_C_T:2552,0,172:1606	0/1:20,103:123:99:.:.:3486,0,407	0|1:11,93:104:41:0|1:1606_C_T:3621,0,41:1606	1/1:3,56:59:78:.:.:2334,78,0	0/1:47,73:120:99:.:.:2907,0,1520	0|1:61,104:165:99:0|1:1606_C_T:4026,0,2148:1606	0/1:21,62:83:99:.:.:2372,0,604	0/1:7,91:98:21:.:.:3627,0,21	1/1:2,238:240:99:.:.:8987,671,0	1/1:1,78:79:99:.:.:3465,193,0
Unigene2150_All	1625	.	A	G	3818.27	SOR4	AC=18;AF=0.265;AN=68;BaseQRankSum=3.81;DP=3581;ExcessHet=13.4330;FS=36.404;InbreedingCoeff=-0.3456;MLEAC=17;MLEAF=0.250;MQ=60.00;MQRankSum=0.00;QD=2.17;ReadPosRankSum=-1.971e+00;SOR=4.539	GT:AD:DP:GQ:PGT:PID:PL:PS	0|1:6,4:10:99:0|1:1624_A_G:138,0,240:1624	0/1:25,8:33:99:.:.:225,0,1026	0/1:9,3:12:92:.:.:92,0,358	0|0:29,1:30:45:0|1:1625_A_G:0,45,1260:1625	0/0:240,0:240:99:.:.:0,120,1800	0/1:263,32:295:99:.:.:411,0,10833	0/0:8,0:8:24:.:.:0,24,238	0/0:138,0:138:99:.:.:0,120,1800	0/0:161,10:171:65:.:.:0,65,6775	0/0:90,0:90:99:.:.:0,120,1800	0/0:184,0:184:80:.:.:0,80,4875	0/0:119,0:119:84:.:.:0,84,3310	0/1:178,14:192:53:.:.:53,0,7309	0/1:32,5:39:99:.:.:114,0,1145	0/0:82,0:82:99:.:.:0,120,1800	0/1:41,6:47:99:.:.:128,0,1663	0/1:49,10:59:99:.:.:249,0,1967	0/0:93,0:93:99:.:.:0,120,1800	0|1:65,6:74:43:0|1:1625_A_*:43,0,2711:1625	0/0:22,0:22:21:.:.:0,21,675	0|1:104,12:116:99:0|1:1625_A_G:177,0,4331:1625	0/0:57,0:57:99:.:.:0,120,1800	0/1:41,3:44:2:.:.:2,0,1712	0|1:166,31:197:99:0|1:1598_C_T:734,0,6735:1598	0/1:69,12:81:99:.:.:289,0,2855	0/0:123,9:132:52:.:.:0,52,5071	0/1:106,8:114:7:.:.:7,0,4361	0/1:52,8:60:99:.:.:155,0,2143	0/1:99,28:127:99:.:.:818,0,3905	0|1:166,16:182:99:0|1:1598_C_T:152,0,6902:1598	0/0:84,0:84:99:.:.:0,120,1800	0/0:102,0:102:21:.:.:0,21,2813	0/0:249,0:249:99:.:.:0,120,1800	0/1:74,7:81:71:.:.:71,0,3086
Unigene2150_All	1628	.	C	A	182.3	QD2;SOR4	AC=4;AF=0.063;AN=64;BaseQRankSum=3.32;DP=3496;ExcessHet=0.4042;FS=26.120;InbreedingCoeff=-0.0780;MLEAC=4;MLEAF=0.063;MQ=60.00;MQRankSum=0.00;QD=0.45;ReadPosRankSum=-1.407e+00;SOR=6.258	GT:AD:DP:GQ:PGT:PID:PL:PS	0|1:10,1:11:12:0|1:1628_C_A:12,0,417:1628	0/0:34,1:35:62:.:.:0,62,1450	0/0:12,0:12:33:.:.:0,33,495	0/0:27,0:27:81:.:.:0,81,807	0/0:240,0:240:99:.:.:0,120,1800	0/0:267,0:267:99:.:.:0,120,1800	0/0:8,0:8:24:.:.:0,24,238	0/0:138,0:138:99:.:.:0,120,1800	0/0:164,0:164:99:.:.:0,120,1800	0/0:90,0:90:99:.:.:0,120,1800	0/0:183,0:183:99:.:.:0,120,1800	0/0:119,0:119:99:.:.:0,120,1800	0/0:182,0:182:99:.:.:0,120,1800	./.:36,0:36:0:.:.:0,0,922	0/0:82,0:82:99:.:.:0,120,1800	0/0:47,0:47:99:.:.:0,102,1343	0/0:57,0:57:99:.:.:0,120,1800	0/0:93,0:93:99:.:.:0,120,1800	./.:71,0:71:0:.:.:0,0,1629	0/0:24,0:24:72:.:.:0,72,763	0/0:112,0:112:99:.:.:0,120,1800	0/0:57,0:57:99:.:.:0,120,1800	0/0:42,0:42:99:.:.:0,120,1800	0/1:189,14:203:18:.:.:18,0,7894	0|1:77,6:83:20:0|1:1628_C_A:20,0,3209:1628	0/0:128,0:128:99:.:.:0,120,1800	0/0:109,0:109:99:.:.:0,118,1800	0/0:56,0:56:99:.:.:0,120,1800	0|1:111,12:123:99:0|1:1628_C_A:169,0,4569:1628	0/0:174,0:174:99:.:.:0,120,1800	0/0:84,0:84:99:.:.:0,120,1800	0/0:96,0:96:99:.:.:0,120,1800	0/0:249,0:249:99:.:.:0,120,1800	0/0:77,0:77:52:.:.:0,52,2007
Unigene2150_All	1632	.	A	C	283.48	QD2;SOR4	AC=5;AF=0.076;AN=66;BaseQRankSum=3.63;DP=3505;ExcessHet=0.6845;FS=29.378;InbreedingCoeff=-0.0843;MLEAC=4;MLEAF=0.061;MQ=60.00;MQRankSum=0.00;QD=0.54;ReadPosRankSum=-8.920e-01;SOR=5.692	GT:AD:DP:GQ:PGT:PID:PL:PS	0|1:12,1:13:6:0|1:1628_C_A:6,0,490:1628	0/0:32,2:34:18:.:.:0,18,1344	0/0:13,0:13:39:.:.:0,39,563	0/0:27,0:27:81:.:.:0,81,807	0/0:240,0:240:99:.:.:0,120,1800	0/0:267,0:267:99:.:.:0,120,1800	0/0:8,0:8:24:.:.:0,24,238	0/0:138,0:138:99:.:.:0,120,1800	0/0:164,0:164:99:.:.:0,120,1800	0/0:90,0:90:99:.:.:0,120,1800	0/0:183,0:183:99:.:.:0,120,1800	0/0:119,0:119:99:.:.:0,120,1800	0/0:182,0:182:99:.:.:0,120,1800	0/0:36,0:36:39:.:.:0,39,996	0/0:82,0:82:99:.:.:0,120,1800	0/0:47,0:47:99:.:.:0,102,1343	0/0:61,0:61:49:.:.:0,49,1761	0/0:93,0:93:99:.:.:0,120,1800	./.:71,0:71:0:.:.:0,0,1589	0/0:25,0:25:72:.:.:0,72,1080	0|1:107,8:115:14:0|1:1625_A_G:14,0,4449:1625	0/0:57,0:57:99:.:.:0,120,1800	0/0:46,0:46:93:.:.:0,93,1232	0/1:188,16:204:99:.:.:106,0,7641	0|1:75,6:81:26:0|1:1628_C_A:26,0,3131:1628	0/0:128,0:128:99:.:.:0,120,1800	0/0:109,0:109:99:.:.:0,118,1800	0/0:57,0:57:99:.:.:0,110,1708	0|1:110,12:122:99:0|1:1628_C_A:172,0,4583:1628	0/0:174,0:174:99:.:.:0,120,1800	0/0:84,0:84:99:.:.:0,120,1800	0/0:96,0:96:99:.:.:0,120,1800	0/0:249,0:249:99:.:.:0,120,1800	0/0:77,5:82:22:.:.:0,22,3240
Unigene2150_All	1647	.	C	T	7071.35	PASS	AC=15;AF=0.221;AN=68;BaseQRankSum=-2.770e-01;DP=3654;ExcessHet=8.6301;FS=0.744;InbreedingCoeff=-0.2783;MLEAC=14;MLEAF=0.206;MQ=60.00;MQRankSum=0.00;QD=3.54;ReadPosRankSum=0.679;SOR=0.621	GT:AD:DP:GQ:PL	0/0:15,0:15:5:0,5,548	0/0:35,0:35:99:0,99,1485	0/0:12,0:12:33:0,33,495	0/0:27,0:27:72:0,72,1080	0/0:240,0:240:99:0,120,1800	0/1:230,41:271:99:683,0,9227	0/0:9,0:9:27:0,27,254	0/1:107,47:154:99:1591,0,4169	0/1:124,48:172:99:1642,0,4919	0/1:74,23:97:99:723,0,3017	0/1:177,29:206:99:482,0,6885	0/1:110,20:130:99:488,0,4533	0/1:166,20:186:99:340,0,6772	0/0:38,0:38:44:0,44,1017	0/0:81,0:81:50:0,50,2053	0/0:47,0:47:99:0,102,1343	0/1:49,13:62:99:275,0,1896	0/0:100,0:100:67:0,67,2932	0/1:57,10:67:99:208,0,2363	0/1:22,2:24:18:18,0,917	0/0:110,0:110:99:0,120,1800	0/1:56,6:62:2:2,0,2252	0/0:44,4:48:45:0,45,1820	0/0:200,0:200:99:0,120,1800	0/0:80,0:80:99:0,120,1800	0/0:127,14:141:37:0,37,5064	0/0:104,14:118:7:0,7,4074	0/0:57,0:57:99:0,110,1708	0/1:103,16:119:99:303,0,4177	0/0:174,0:174:99:0,120,1800	0/1:74,13:87:99:323,0,3007	0/1:89,8:97:6:6,0,3644	0/1:240,25:265:33:33,0,9702	0/0:80,0:80:99:0,112,1800
Unigene2150_All	1648	.	G	C	7376.23	PASS	AC=28;AF=0.412;AN=68;BaseQRankSum=1.04;DP=3664;ExcessHet=44.4114;FS=5.280;InbreedingCoeff=-0.7029;MLEAC=28;MLEAF=0.412;MQ=60.00;MQRankSum=0.00;QD=2.49;ReadPosRankSum=-1.700e-01;SOR=1.389	GT:AD:DP:GQ:PGT:PID:PL:PS	0|1:10,4:14:99:0|1:1648_G_C:138,0,408:1648	0/1:33,4:37:58:.:.:58,0,1328	0|1:10,2:12:54:0|1:1648_G_C:54,0,409:1648	0/0:26,1:28:36:.:.:0,36,1125	0/0:240,0:240:99:.:.:0,120,1800	0/1:245,26:271:91:.:.:91,0,9776	0/1:3,6:9:99:.:.:226,0,108	0/1:130,19:149:99:.:.:246,0,5280	0/1:153,17:173:99:.:.:152,0,6144	0/1:78,15:93:99:.:.:333,0,3149	0/1:170,31:201:99:.:.:446,0,6804	0/1:111,14:125:27:.:.:27,0,4394	0/1:143,30:174:99:.:.:775,0,5729	0/0:34,2:36:1:.:.:0,1,1384	0/0:80,0:80:99:.:.:0,120,1800	0/1:43,5:48:60:.:.:60,0,1648	0/1:50,12:62:99:.:.:232,0,1982	0/1:89,11:100:28:.:.:28,0,3490	0/1:60,7:70:14:.:.:14,0,2453	0/1:20,4:24:99:.:.:108,0,827	0/1:90,21:111:99:.:.:467,0,3452	0/0:62,0:62:99:.:.:0,120,1800	0/1:44,5:49:57:.:.:57,0,1832	0|1:179,24:203:99:0|1:1598_C_T:408,0,7241:1598	0/1:60,26:87:99:.:.:567,0,2111	0/1:118,14:133:99:.:.:235,0,4720	0/1:103,15:118:99:.:.:289,0,4049	0/1:56,7:63:66:.:.:66,0,2116	0/1:93,28:121:99:.:.:825,0,3715	0/0:174,0:174:99:.:.:0,120,1800	0/1:83,7:90:3:.:.:3,0,3423	0/1:77,16:93:99:.:.:408,0,3126	0/1:226,36:262:99:.:.:586,0,9035	0/1:58,17:75:99:.:.:458,0,2356
Unigene2150_All	1650	.	C	T	111678	PASS	AC=45;AF=0.662;AN=68;BaseQRankSum=1.25;DP=3614;ExcessHet=25.2395;FS=0.000;InbreedingCoeff=-0.4872;MLEAC=45;MLEAF=0.662;MQ=60.00;MQRankSum=0.00;QD=31.55;ReadPosRankSum=0.00;SOR=0.694	GT:AD:DP:GQ:PGT:PID:PL:PS	0/1:9,5:14:99:.:.:181,0,338	0|1:26,10:36:99:0|1:1650_C_T:323,0,1056:1650	0/1:8,4:12:99:.:.:131,0,302	0|1:25,2:27:9:0|1:1650_C_T:9,0,1044:1650	0/1:211,22:233:58:.:.:58,0,6835	1/1:5,266:271:99:.:.:11573,698,0	1/1:0,9:9:27:.:.:389,27,0	1/1:0,152:152:99:.:.:6798,458,0	1/1:0,166:166:99:.:.:7416,500,0	1/1:1,93:94:99:.:.:4160,258,0	1/1:4,197:201:99:.:.:8648,511,0	1/1:0,126:126:99:.:.:5650,379,0	0/1:46,132:178:99:.:.:5276,0,1473	0|1:5,34:39:72:0|1:1650_C_T:1344,0,72:1650	0/1:36,45:81:99:.:.:1603,0,1376	0/1:16,30:46:99:.:.:1172,0,583	0/1:9,50:59:99:.:.:1971,0,207	1/1:2,95:97:99:.:.:4197,243,0	1/1:4,61:65:36:.:.:2529,36,0	0/1:5,19:24:99:.:.:775,0,153	0/1:27,83:110:99:.:.:3088,0,742	0/1:20,42:62:99:.:.:1622,0,581	0/1:6,42:48:85:.:.:1685,0,85	0|1:103,93:196:99:0|1:1650_C_T:3385,0,3656:1650	0/1:14,68:82:99:.:.:2756,0,313	0/1:27,104:131:99:.:.:3956,0,680	0/1:20,91:111:99:.:.:3443,0,527	0|1:4,55:59:2:0|1:1650_C_T:2270,0,2:1650	0/1:57,60:117:99:.:.:2178,0,2214	0|1:93,81:174:99:0|1:1650_C_T:2897,0,3369:1650	0/1:32,56:88:99:.:.:2194,0,1155	0/1:17,76:93:99:.:.:2989,0,367	1/1:2,258:260:99:.:.:11459,733,0	1/1:1,78:79:99:.:.:3419,193,0
Unigene2150_All	1653	.	C	T	84056.8	PASS	AC=36;AF=0.529;AN=68;BaseQRankSum=0.764;DP=3518;ExcessHet=50.9928;FS=0.000;InbreedingCoeff=-0.7767;MLEAC=35;MLEAF=0.515;MQ=60.00;MQRankSum=0.00;QD=25.67;ReadPosRankSum=-4.700e-02;SOR=0.696	GT:AD:DP:GQ:PGT:PID:PL:PS	0|1:10,4:14:99:0|1:1648_G_C:138,0,408:1648	0|1:25,10:35:99:0|1:1650_C_T:326,0,1017:1650	0|1:10,2:12:54:0|1:1648_G_C:54,0,409:1648	0|1:23,2:25:15:0|1:1650_C_T:15,0,960:1650	0/0:185,0:185:99:.:.:0,120,1800	0/1:62,205:267:99:.:.:7941,0,1624	1/1:0,9:9:27:.:.:389,27,0	0/1:50,103:153:99:.:.:4016,0,1668	0/1:49,115:164:99:.:.:4559,0,1705	0/1:23,70:93:99:.:.:2870,0,735	0/1:51,153:204:99:.:.:5930,0,1238	0/1:19,106:125:99:.:.:4328,0,479	0/1:70,112:182:99:.:.:4358,0,2501	0|1:6,33:39:96:0|1:1650_C_T:1319,0,96:1650	0/1:46,29:75:99:.:.:914,0,1744	0/1:16,29:45:99:.:.:1130,0,586	0/1:27,30:57:99:.:.:1137,0,1003	1/1:8,86:94:2:.:.:3341,2,0	0/1:13,49:62:99:.:.:2003,0,369	0/1:7,16:23:99:.:.:651,0,246	0/1:41,66:107:99:.:.:2380,0,1280	0/1:31,30:61:99:.:.:1085,0,1119	0/1:16,32:48:99:.:.:1286,0,496	0|1:102,89:191:99:0|1:1650_C_T:3220,0,3626:1650	0/1:23,61:84:99:.:.:2213,0,650	0/1:48,79:127:99:.:.:3009,0,1509	0/1:45,68:113:99:.:.:2553,0,1549	0|1:4,54:58:5:0|1:1650_C_T:2240,0,5:1650	0/1:76,42:118:99:.:.:1424,0,3004	0|1:91,79:170:99:0|1:1650_C_T:2860,0,3298:1650	0/1:49,43:92:99:.:.:1597,0,1852	0/1:26,66:92:99:.:.:2505,0,804	0/1:39,218:257:99:.:.:8825,0,717	1/1:1,77:78:99:.:.:3374,190,0
Unigene2150_All	1654	.	A	C	47378.3	PASS	AC=29;AF=0.426;AN=68;BaseQRankSum=0.574;DP=3515;ExcessHet=49.6402;FS=2.510;InbreedingCoeff=-0.7436;MLEAC=29;MLEAF=0.426;MQ=60.00;MQRankSum=0.00;QD=15.18;ReadPosRankSum=0.107;SOR=0.505	GT:AD:DP:GQ:PL	0/0:14,0:14:42:0,42,569	0/0:36,0:36:97:0,97,1274	0/0:11,0:11:33:0,33,414	0/0:25,0:25:72:0,72,1080	0/0:185,0:185:99:0,120,1800	0/1:108,159:267:99:4535,0,3382	0/1:6,3:9:99:108,0,243	0/1:69,80:149:99:3070,0,2384	0/1:68,89:164:99:2350,0,2342	0/1:45,48:93:99:1189,0,1644	0/1:92,106:198:99:2748,0,2978	0/1:44,79:123:99:2341,0,1303	0/1:100,70:170:99:2585,0,3853	0/1:9,28:39:99:900,0,263	0/1:50,22:73:99:549,0,1908	0/1:35,12:47:99:256,0,1292	0/1:41,16:57:99:365,0,1632	0/1:23,65:88:99:2012,0,529	0/1:20,40:63:99:1178,0,630	0/1:13,10:23:99:381,0,516	0/1:75,32:107:99:755,0,2789	0/1:42,19:61:99:468,0,1544	0/1:21,27:48:99:666,0,737	0/1:121,70:191:99:2386,0,4420	0/1:66,19:85:99:395,0,2364	0/1:61,64:125:99:2352,0,2081	0/1:59,53:112:99:1875,0,2151	0/1:25,35:60:99:827,0,633	0/1:99,16:115:99:349,0,4058	0/1:97,68:165:99:2462,0,3543	0/1:56,35:91:99:1260,0,2144	0/1:40,47:87:99:1730,0,1437	0/1:76,176:252:99:4993,0,2237	0/1:16,56:72:99:2272,0,422
Unigene2150_All	1697	.	A	C	161.33	QD2	AC=2;AF=0.032;AN=62;BaseQRankSum=-1.040e-01;DP=3229;ExcessHet=0.0653;FS=0.000;InbreedingCoeff=-0.0483;MLEAC=1;MLEAF=0.016;MQ=60.00;MQRankSum=0.00;QD=0.38;ReadPosRankSum=0.429;SOR=0.744	GT:AD:DP:GQ:PL	0/0:6,0:6:18:0,18,263	0/0:31,0:31:81:0,81,1215	0/0:10,0:10:24:0,24,360	0/0:34,0:34:90:0,90,1350	0/0:185,0:185:99:0,120,1800	0/1:245,32:277:99:176,0,8014	0/0:9,0:9:27:0,27,384	0/0:102,0:102:99:0,117,1800	0/1:140,13:153:2:2,0,4802	0/0:118,0:118:71:0,71,3258	./.:225,0:225:0:0,0,5658	0/0:105,10:115:58:0,58,3742	0/0:121,0:121:99:0,106,1800	0/0:61,0:61:99:0,106,1800	0/0:56,0:56:74:0,74,1778	0/0:47,3:50:56:0,56,1657	0/0:40,0:40:99:0,104,1575	0/0:71,0:71:99:0,103,1800	./.:75,0:75:0:0,0,2013	0/0:28,0:28:81:0,81,1215	0/0:116,0:116:99:0,120,1800	0/0:61,0:61:99:0,120,1800	0/0:60,0:60:86:0,86,1720	0/0:149,0:149:99:0,120,1800	0/0:83,0:83:99:0,120,1800	0/0:89,0:89:99:0,120,1800	0/0:103,0:103:99:0,120,1800	0/0:83,0:83:99:0,120,1800	0/0:85,0:85:99:0,107,1800	0/0:150,0:150:99:0,120,1800	0/0:56,0:56:99:0,120,1800	0/0:74,0:74:58:0,58,2064	0/0:210,20:230:37:0,37,7300	./.:106,0:106:0:0,0,2859
Unigene2150_All	1711	.	G	A	242.96	QD2	AC=3;AF=0.045;AN=66;BaseQRankSum=0.476;DP=2648;ExcessHet=0.1989;FS=1.846;InbreedingCoeff=-0.0575;MLEAC=2;MLEAF=0.030;MQ=60.00;MQRankSum=0.00;QD=1.08;ReadPosRankSum=-5.850e-01;SOR=0.957	GT:AD:DP:GQ:PL	0/0:6,0:6:12:0,12,180	./.:27,0:27:0:0,0,914	0/0:8,0:8:24:0,24,352	0/1:23,4:27:48:48,0,776	0/1:161,19:180:99:218,0,5984	0/0:167,0:167:99:0,120,1800	0/0:9,0:9:10:0,10,302	0/0:102,0:102:99:0,117,1800	0/0:108,0:108:99:0,120,1800	0/0:60,0:60:99:0,120,1800	0/0:133,0:133:99:0,120,1800	0/0:80,0:80:99:0,120,1800	0/0:121,0:121:99:0,106,1800	0/0:61,0:61:99:0,106,1800	0/0:45,0:45:99:0,107,1680	0/0:46,0:46:99:0,101,1481	0/0:40,0:40:99:0,104,1575	0/0:71,0:71:99:0,103,1800	0/0:53,0:53:99:0,120,1800	0/1:17,2:19:6:6,0,465	0/0:117,0:117:5:0,5,3711	0/0:61,0:61:93:0,93,1826	0/0:37,3:40:26:0,26,1135	0/0:149,0:149:99:0,120,1800	0/0:83,0:83:99:0,120,1800	0/0:89,0:89:99:0,120,1800	0/0:103,0:103:99:0,120,1800	0/0:63,0:63:95:0,95,1726	0/0:85,0:85:99:0,107,1800	0/0:150,0:150:99:0,120,1800	0/0:56,0:56:99:0,120,1800	0/0:58,0:58:99:0,120,1800	0/0:159,0:159:99:0,120,1800	0/0:61,0:61:99:0,120,1800
Unigene2150_All	1732	.	C	A	3423.44	PASS	AC=15;AF=0.227;AN=66;BaseQRankSum=0.637;DP=2406;ExcessHet=8.9743;FS=6.398;InbreedingCoeff=-0.2877;MLEAC=15;MLEAF=0.227;MQ=60.00;MQRankSum=0.00;QD=3.52;ReadPosRankSum=-3.400e-01;SOR=1.483	GT:AD:DP:GQ:PGT:PID:PL:PS	./.	0|1:12,3:15:73:0|1:1732_C_A:73,0,483:1732	0|1:5,3:8:99:0|1:1732_C_A:111,0,201:1732	0|1:13,6:19:99:0|1:1732_C_A:192,0,517:1732	0/1:113,31:144:99:.:.:872,0,4605	0/0:167,0:167:99:.:.:0,120,1800	0/0:8,0:8:21:.:.:0,21,315	0/0:102,0:102:99:.:.:0,117,1800	0/0:108,0:108:99:.:.:0,120,1800	0/0:60,0:60:99:.:.:0,120,1800	0/0:133,0:133:99:.:.:0,120,1800	0/0:80,0:80:99:.:.:0,120,1800	0/1:106,11:117:99:.:.:111,0,4410	0|1:32,6:38:99:0|1:1732_C_A:127,0,1311:1732	0|0:35,1:36:63:0|1:1732_C_A:0,63,1530:1732	0|1:27,7:34:99:0|1:1732_C_A:213,0,1113:1732	0/1:33,7:40:99:.:.:174,0,1226	0/0:71,0:71:99:.:.:0,103,1800	0|0:51,3:54:28:0|1:1732_C_A:0,28,2151:1732	0/0:15,0:15:45:.:.:0,45,495	0/0:70,0:70:76:.:.:0,76,2344	0|1:34,3:37:7:0|1:1732_C_A:7,0,1390:1732	0/1:30,3:33:16:.:.:16,0,978	0/1:121,27:148:99:.:.:621,0,4861	0|0:49,2:51:64:0|1:1732_C_A:0,64,2115:1732	0/0:83,6:89:7:.:.:0,7,3459	0/0:96,6:102:58:.:.:0,58,4042	0|0:49,2:51:64:0|1:1732_C_A:0,64,2099:1732	0/1:71,11:82:99:.:.:248,0,2902	0|1:127,22:149:99:0|1:1732_C_A:480,0,5181:1732	0/1:42,9:51:99:.:.:217,0,1737	0|1:54,4:58:5:0|1:1732_C_A:5,0,2235:1732	0/0:159,0:159:99:.:.:0,120,1800	0/0:61,0:61:99:.:.:0,120,1800
Unigene2150_All	1734	.	A	G	6869.44	PASS	AC=26;AF=0.394;AN=66;BaseQRankSum=0.301;DP=2397;ExcessHet=37.6119;FS=7.328;InbreedingCoeff=-0.6546;MLEAC=27;MLEAF=0.409;MQ=60.00;MQRankSum=0.00;QD=3.86;ReadPosRankSum=-7.680e-01;SOR=1.461	GT:AD:DP:GQ:PGT:PID:PL:PS	./.	0|1:9,5:14:99:0|1:1734_A_G:183,0,358:1734	0|1:5,3:8:99:0|1:1732_C_A:111,0,201:1732	0/1:11,7:18:99:.:.:240,0,400	0/1:105,36:141:99:.:.:1140,0,3877	0/0:167,0:167:99:.:.:0,120,1800	0/1:6,2:8:57:.:.:57,0,205	0/1:93,9:102:47:.:.:47,0,3054	0/0:107,0:107:73:.:.:0,73,3411	0/0:60,0:60:99:.:.:0,120,1800	0/1:111,18:129:99:.:.:290,0,3822	0/1:69,10:79:99:.:.:139,0,2492	0/1:100,14:114:99:.:.:182,0,3832	0/1:30,8:38:99:.:.:197,0,1075	0/0:34,1:35:60:.:.:0,60,1485	0|1:27,7:34:99:0|1:1732_C_A:213,0,1113:1732	0/1:33,7:40:99:.:.:195,0,1048	0/1:61,8:69:71:.:.:71,0,2301	0/1:47,5:52:59:.:.:59,0,1731	0/0:15,0:15:45:.:.:0,45,495	0/1:57,11:68:99:.:.:263,0,1999	0/1:32,4:36:71:.:.:71,0,1132	0/0:31,2:33:9:.:.:0,9,1269	0/1:108,36:144:99:.:.:1047,0,4012	0/1:43,7:50:99:.:.:144,0,1724	0/1:74,15:89:99:.:.:341,0,2700	0/1:90,11:101:99:.:.:171,0,3215	0/1:45,5:50:54:.:.:54,0,1825	0/1:63,16:79:99:.:.:453,0,2375	0/1:121,26:147:99:.:.:674,0,4818	0/1:39,12:51:99:.:.:311,0,1402	0/1:51,6:57:78:.:.:78,0,1947	0/0:145,11:156:64:.:.:0,64,5665	0/1:53,8:61:99:.:.:129,0,1995
Unigene2150_All	1737	.	A	G	5571.59	PASS	AC=19;AF=0.288;AN=66;BaseQRankSum=0.788;DP=2234;ExcessHet=16.0536;FS=3.801;InbreedingCoeff=-0.3896;MLEAC=19;MLEAF=0.288;MQ=60.00;MQRankSum=0.00;QD=4.79;ReadPosRankSum=-3.580e-01;SOR=1.177	GT:AD:DP:GQ:PGT:PID:PL:PS	./.	0/1:8,5:13:99:.:.:149,0,271	0|1:5,3:8:99:0|1:1732_C_A:111,0,201:1732	0|1:12,5:17:99:0|1:1732_C_A:174,0,489:1732	0/1:88,48:136:99:.:.:1621,0,3145	0/0:167,0:167:99:.:.:0,120,1800	0/0:7,0:7:18:.:.:0,18,270	0/0:86,0:86:99:.:.:0,120,1800	0/0:94,0:94:99:.:.:0,120,1800	0/0:60,0:60:99:.:.:0,120,1800	0/0:109,0:109:99:.:.:0,120,1800	0/0:68,0:68:99:.:.:0,120,1800	0/1:101,14:115:99:.:.:174,0,3933	0|1:32,5:37:93:0|1:1732_C_A:93,0,1314:1732	0|0:34,1:35:60:0|1:1732_C_A:0,60,1485:1732	0/1:26,8:34:99:.:.:258,0,1047	0|1:34,6:40:99:0|1:1737_A_G:150,0,1394:1737	0/0:62,0:62:99:.:.:0,120,1800	0/1:47,5:52:68:.:.:68,0,1930	0/1:13,2:15:4:.:.:4,0,458	0/0:66,0:66:84:.:.:0,84,2265	0|1:33,3:36:10:0|1:1732_C_A:10,0,1369:1732	0/1:25,4:29:88:.:.:88,0,895	0/1:100,33:133:99:.:.:929,0,3666	0|0:49,2:51:64:0|1:1732_C_A:0,64,2115:1732	0/1:77,8:85:64:.:.:64,0,2902	0/1:86,12:98:99:.:.:200,0,3050	0|0:48,2:50:61:0|1:1732_C_A:0,61,2062:1732	0/1:62,15:77:99:.:.:403,0,2414	0/1:101,29:130:99:.:.:735,0,3629	0/1:36,14:50:99:.:.:364,0,1266	0|1:53,4:57:8:0|1:1732_C_A:8,0,2213:1732	0/0:132,0:132:99:.:.:0,120,1800	0/0:51,0:51:99:.:.:0,111,1665
Unigene2150_All	1739	.	A	C	3622.84	PASS	AC=16;AF=0.242;AN=66;BaseQRankSum=1.31;DP=2158;ExcessHet=10.4870;FS=7.929;InbreedingCoeff=-0.3249;MLEAC=16;MLEAF=0.242;MQ=60.00;MQRankSum=0.00;QD=3.54;ReadPosRankSum=-4.790e-01;SOR=1.771	GT:AD:DP:GQ:PGT:PID:PL:PS	./.	0|1:8,5:13:99:0|1:1734_A_G:186,0,321:1734	0|1:5,3:8:99:0|1:1732_C_A:111,0,201:1732	0|1:11,5:16:99:0|1:1732_C_A:177,0,447:1732	0/1:107,27:134:99:.:.:757,0,4390	0/0:167,0:167:99:.:.:0,120,1800	0/0:7,0:7:15:.:.:0,15,225	0/0:86,0:86:99:.:.:0,120,1800	0/0:94,0:94:99:.:.:0,120,1800	0/0:60,0:60:99:.:.:0,120,1800	0/0:109,0:109:99:.:.:0,120,1800	0/0:68,0:68:99:.:.:0,120,1800	0/1:103,9:112:99:.:.:225,0,4286	0|1:29,4:33:81:0|1:1732_C_A:81,0,1206:1732	0|0:30,1:31:48:0|1:1732_C_A:0,48,1305:1732	0/1:25,6:31:99:.:.:177,0,1011	0|1:31,6:37:99:0|1:1737_A_G:159,0,1284:1737	0/0:62,0:62:22:.:.:0,22,1871	0|0:48,3:51:19:0|1:1732_C_A:0,19,2025:1732	0/0:15,0:15:42:.:.:0,42,630	0/1:62,5:67:23:.:.:23,0,2588	0|0:30,2:32:6:0|1:1732_C_A:0,6,1260:1732	0/0:26,1:27:36:.:.:0,36,1125	0/1:105,19:126:99:.:.:443,0,4442	0/1:44,5:49:57:.:.:57,0,1700	0/0:73,5:80:19:.:.:0,19,3195	0/1:87,9:96:99:.:.:116,0,3553	0/0:41,2:44:45:.:.:0,45,1820	0/1:60,15:75:99:.:.:449,0,2423	0|1:110,17:127:99:0|1:1732_C_A:366,0,4568:1732	0/1:34,11:45:99:.:.:325,0,1316	0|1:52,4:56:11:0|1:1732_C_A:11,0,2171:1732	0/0:132,0:132:99:.:.:0,120,1800	0/0:51,0:51:99:.:.:0,111,1665
Unigene2150_All	1743	.	G	A	20576.4	PASS	AC=33;AF=0.500;AN=66;BaseQRankSum=1.28;DP=2050;ExcessHet=89.2451;FS=6.152;InbreedingCoeff=-1.0000;MLEAC=34;MLEAF=0.515;MQ=60.00;MQRankSum=0.00;QD=10.16;ReadPosRankSum=-3.200e-02;SOR=1.217	GT:AD:DP:GQ:PGT:PID:PL:PS	./.	0|1:10,2:12:37:0|1:1732_C_A:37,0,414:1732	0|1:5,3:8:99:0|1:1732_C_A:111,0,201:1732	0/1:8,5:13:99:.:.:145,0,318	0/1:100,25:125:99:.:.:742,0,3940	0/1:96,71:167:99:.:.:1560,0,2755	0/1:4,3:7:73:.:.:73,0,118	0/1:58,27:85:99:.:.:750,0,1830	0/1:63,33:96:99:.:.:934,0,1971	0/1:39,20:59:99:.:.:567,0,1350	0/1:83,26:109:99:.:.:677,0,2642	0/1:41,26:67:99:.:.:802,0,1438	0/1:69,29:98:99:.:.:809,0,2305	0/1:17,14:31:99:.:.:434,0,549	0/1:20,7:27:99:.:.:159,0,737	0/1:19,11:30:99:.:.:364,0,709	0/1:24,10:34:99:.:.:347,0,838	0/1:31,25:56:99:.:.:787,0,1079	0/1:25,22:47:99:.:.:684,0,860	0/1:5,10:15:99:.:.:405,0,179	0/1:55,10:65:99:.:.:193,0,2015	0/1:22,7:29:99:.:.:170,0,704	0/1:8,15:23:99:.:.:421,0,270	0/1:69,46:115:99:.:.:1480,0,2308	0/1:37,8:45:99:.:.:191,0,1366	0/1:46,31:77:99:.:.:998,0,1548	0/1:63,23:86:99:.:.:656,0,2142	0/1:34,9:43:99:.:.:254,0,1168	0/1:52,19:71:99:.:.:559,0,1845	0/1:87,26:113:99:.:.:637,0,3252	0/1:20,19:39:99:.:.:639,0,663	0/1:28,23:51:99:.:.:718,0,864	0/1:55,76:131:99:.:.:2560,0,1796	0/1:30,21:51:99:.:.:647,0,1028
Unigene2150_All	1744	.	T	G,C	232.41	QD2	AC=3,1;AF=0.047,0.016;AN=64;BaseQRankSum=1.00;DP=1850;ExcessHet=0.4171;FS=2.780;InbreedingCoeff=-0.0748;MLEAC=3,1;MLEAF=0.047,0.016;MQ=60.00;MQRankSum=0.00;QD=0.83;ReadPosRankSum=-6.210e-01;SOR=1.099	GT:AD:DP:GQ:PL	./.	0/0:12,0,0:12:33:0,33,495,33,495,495	0/0:8,0,0:8:24:0,24,272,24,272,272	0/0:13,0,0:13:39:0,39,585,39,585,585	0/2:110,2,12:124:99:127,380,4973,0,4470,4587	0/0:147,0,0:147:99:0,120,1800,120,1800,1800	0/0:6,0,0:6:15:0,15,225,15,225,225	0/0:84,0,0:84:64:0,64,2558,64,2558,2558	0/0:79,0,0:79:99:0,103,1800,103,1800,1800	0/0:48,0,0:48:99:0,108,1620,108,1620,1620	0/0:89,0,0:89:99:0,120,1800,120,1800,1800	./.:.:.:0:0,0,2570,190,2585,2774	0/0:84,0,0:84:99:0,120,1800,120,1800,1800	0/0:31,0,0:31:78:0,78,1170,78,1170,1170	0/0:26,0,0:26:60:0,60,900,60,900,900	0/0:29,0,1:30:45:0,87,1305,45,1263,1260	0/0:33,1,0:34:58:0,58,1440,99,1443,1485	0/0:55,0,0:55:76:0,76,1822,76,1822,1822	0/0:45,0,2:47:51:0,135,1877,51,1814,1935	0/0:15,0,0:15:39:0,39,585,39,585,585	0/1:57,6,0:63:60:60,0,2375,231,2393,2624	0/0:27,0,0:27:60:0,60,900,60,900,900	0/0:21,0,0:21:54:0,54,810,54,810,810	0/0:99,0,0:99:99:0,120,1800,120,1800,1800	0/1:39,5,0:44:72:72,0,1623,189,1638,1827	0/0:73,5,0:78:14:0,14,3004,220,3019,3224	0/0:69,0,0:69:99:0,120,1800,120,1800,1800	0/0:40,3,0:43:15:0,15,1685,120,1694,1800	0/0:70,0,0:70:31:0,31,2170,31,2170,2170	0/0:88,0,0:88:99:0,120,1800,120,1800,1800	0/0:39,0,0:39:81:0,81,1215,81,1215,1215	0/0:48,0,0:48:99:0,105,1575,105,1575,1575	0/0:106,0,0:106:99:0,120,1800,120,1800,1800	0/1:46,4,0:50:20:20,0,1899,159,1911,2070
Unigene2150_All	1749	.	T	A	40738.4	PASS	AC=33;AF=0.500;AN=66;BaseQRankSum=0.081;DP=1865;ExcessHet=89.2451;FS=1.375;InbreedingCoeff=-0.9999;MLEAC=34;MLEAF=0.515;MQ=60.00;MQRankSum=0.00;QD=24.53;ReadPosRankSum=0.00;SOR=0.567	GT:AD:DP:GQ:PGT:PID:PL:PS	./.	0/1:7,3:10:85:.:.:85,0,244	0|1:5,2:7:68:0|1:1749_T_A:68,0,205:1749	0|1:8,2:10:51:0|1:1749_T_A:51,0,330:1749	0/1:67,42:114:99:.:.:1319,0,2437	0/1:22,118:142:99:.:.:4137,0,366	0|1:1,5:6:27:0|1:1749_T_A:207,0,27:1749	0/1:11,64:75:99:.:.:2509,0,219	0/1:13,67:80:99:.:.:2374,0,283	0/1:9,36:46:99:.:.:1507,0,257	0/1:17,71:88:99:.:.:2433,0,421	0/1:13,47:60:99:.:.:1766,0,355	0/1:25,54:81:99:.:.:1959,0,778	0|1:9,21:30:99:0|1:1749_T_A:854,0,310:1749	0|1:11,12:23:99:0|1:1749_T_A:471,0,420:1749	0/1:14,10:25:99:.:.:371,0,597	0/1:15,15:30:99:.:.:463,0,566	0/1:18,24:44:99:.:.:765,0,579	0/1:10,28:40:99:.:.:1125,0,370	0/1:8,7:15:99:.:.:188,0,314	0/1:27,21:51:99:.:.:643,0,968	0/1:6,18:24:99:.:.:653,0,177	0|1:6,16:22:99:0|1:1749_T_A:634,0,204:1749	0/1:34,54:90:99:.:.:2127,0,1037	0/1:21,10:33:99:.:.:296,0,810	0/1:18,43:64:99:.:.:1651,0,578	0/1:26,45:71:99:.:.:1568,0,788	0/1:14,21:35:99:.:.:736,0,525	0/1:26,32:62:99:.:.:1025,0,878	0/1:36,43:82:99:.:.:1489,0,1100	0/1:14,16:33:99:.:.:508,0,474	0/1:14,32:46:99:.:.:1198,0,410	0/1:14,101:115:99:.:.:4134,0,227	0|1:9,33:42:99:0|1:1749_T_A:1358,0,279:1749
Unigene2150_All	1753	.	G	A	40603.3	PASS	AC=33;AF=0.500;AN=66;BaseQRankSum=-1.000e-01;DP=1520;ExcessHet=89.2451;FS=1.402;InbreedingCoeff=-0.9956;MLEAC=34;MLEAF=0.515;MQ=60.00;MQRankSum=0.00;QD=27.29;ReadPosRankSum=0.206;SOR=0.526	GT:AD:DP:GQ:PGT:PID:PL:PS	./.	0/1:9,1:10:13:.:.:13,0,375	0|1:5,2:7:68:0|1:1749_T_A:68,0,205:1749	0|1:8,1:9:18:0|1:1749_T_A:18,0,333:1749	0/1:62,47:109:99:.:.:1471,0,2221	0/1:11,122:133:21:.:.:4939,0,21	0|1:1,4:5:30:0|1:1749_T_A:165,0,30:1749	0/1:7,53:60:99:.:.:2179,0,134	0/1:8,66:74:99:.:.:2671,0,117	0/1:8,37:45:99:.:.:1509,0,189	0/1:13,63:76:99:.:.:2465,0,316	0/1:11,37:48:99:.:.:1471,0,309	0/1:21,51:72:99:.:.:1821,0,604	0|1:7,19:26:99:0|1:1749_T_A:777,0,237:1749	0|1:9,12:21:99:0|1:1749_T_A:477,0,342:1749	0/1:14,9:23:99:.:.:336,0,499	0/1:13,13:26:99:.:.:467,0,507	0/1:10,30:40:99:.:.:1149,0,293	0/1:12,19:31:99:.:.:762,0,405	0/1:3,11:14:93:.:.:412,0,93	0/1:18,23:41:99:.:.:892,0,601	0/1:4,18:22:73:.:.:723,0,73	0|1:6,13:19:99:0|1:1749_T_A:528,0,213:1749	0/1:30,54:84:99:.:.:1973,0,908	0/1:15,16:31:99:.:.:569,0,540	0/1:19,39:58:99:.:.:1525,0,599	0/1:26,38:64:99:.:.:1313,0,810	0/1:12,19:31:99:.:.:762,0,385	0/1:25,31:56:99:.:.:1073,0,834	0/1:32,40:72:99:.:.:1362,0,927	0/1:11,18:29:99:.:.:702,0,382	0/1:9,29:38:99:.:.:1170,0,209	0/1:9,85:94:86:.:.:3542,0,86	0|1:9,30:39:99:0|1:1749_T_A:1233,0,288:1749
Unigene2150_All	1759	.	G	A	100	QD2	AC=2;AF=0.030;AN=66;BaseQRankSum=1.23;DP=1304;ExcessHet=0.0673;FS=4.316;InbreedingCoeff=-0.0332;MLEAC=2;MLEAF=0.030;MQ=60.00;MQRankSum=0.00;QD=1.41;ReadPosRankSum=-4.160e-01;SOR=1.338	GT:AD:DP:GQ:PL	./.	0/0:9,0:9:21:0,21,315	0/0:7,0:7:18:0,18,270	0/0:4,0:4:12:0,12,180	0/0:96,0:96:99:0,119,1800	0/0:113,0:113:99:0,120,1800	0/0:5,0:5:15:0,15,144	0/0:58,0:58:85:0,85,2029	0/0:56,0:56:99:0,102,1530	0/0:40,0:40:99:0,99,1485	0/0:65,0:65:99:0,120,1800	0/0:45,3:48:26:0,26,1861	0/0:56,0:56:99:0,120,1800	0/0:25,0:25:48:0,48,720	0/0:20,0:20:42:0,42,630	0/0:23,0:23:57:0,57,855	0/0:24,0:24:27:0,27,776	0/0:39,2:41:34:0,34,1665	0/0:31,0:31:69:0,69,1035	0/0:13,0:13:39:0,39,585	0/1:38,4:42:53:53,0,1460	0/0:21,0:21:45:0,45,675	0/0:18,0:18:42:0,42,630	0/0:62,0:62:99:0,120,1800	0/1:25,4:29:72:72,0,976	0/0:50,0:50:77:0,77,1695	0/0:57,0:57:99:0,120,1800	0/0:28,1:29:63:0,63,1173	0/0:52,0:52:67:0,67,1780	0/0:57,0:57:99:0,117,1755	0/0:23,0:23:45:0,45,675	0/0:35,0:35:84:0,84,1260	0/0:59,0:59:99:0,115,1800	0/0:33,2:35:34:0,34,1414
Unigene2150_All	1761	.	T	C	179.67	QD2	AC=1;AF=0.015;AN=66;BaseQRankSum=2.46;DP=1195;ExcessHet=0.0000;FS=6.882;InbreedingCoeff=-0.0248;MLEAC=1;MLEAF=0.015;MQ=60.00;MQRankSum=0.00;QD=1.85;ReadPosRankSum=1.39;SOR=2.093	GT:AD:DP:GQ:PL	./.	0/0:9,0:9:21:0,21,315	0/0:7,0:7:18:0,18,270	0/0:4,0:4:12:0,12,180	0/1:86,11:97:99:195,0,3457	0/0:113,0:113:99:0,120,1800	0/0:4,0:4:12:0,12,99	0/0:48,0:48:99:0,99,1485	0/0:56,0:56:99:0,102,1530	0/0:37,0:37:72:0,72,1080	0/0:54,0:54:90:0,90,1350	0/0:41,0:41:90:0,90,1350	0/0:56,0:56:99:0,120,1800	0/0:19,0:19:39:0,39,585	0/0:16,0:16:30:0,30,450	0/0:22,0:22:21:0,21,775	0/0:19,0:19:42:0,42,630	0/0:35,0:35:26:0,26,1117	0/0:27,0:27:36:0,36,770	0/0:13,0:13:30:0,30,450	0/0:36,0:36:63:0,63,1282	0/0:17,0:17:36:0,36,540	0/0:15,0:15:33:0,33,495	0/0:62,0:62:99:0,120,1800	0/0:27,0:27:51:0,51,765	0/0:40,0:40:80:0,80,1215	0/0:52,0:52:99:0,108,1620	0/0:25,0:25:54:0,54,810	0/0:44,0:44:78:0,78,1170	0/0:57,0:57:99:0,117,1755	0/0:18,0:18:36:0,36,540	0/0:35,0:35:84:0,84,1260	0/0:59,0:59:99:0,115,1800	0/0:30,0:30:1:0,1,924
Unigene2150_All	1762	.	A	G	203.64	QD2	AC=7;AF=0.109;AN=64;BaseQRankSum=0.722;DP=1203;ExcessHet=1.5357;FS=3.317;InbreedingCoeff=-0.1337;MLEAC=7;MLEAF=0.109;MQ=60.00;MQRankSum=0.00;QD=0.96;ReadPosRankSum=0.211;SOR=1.119	GT:AD:DP:GQ:PL	./.	0/0:9,0:9:21:0,21,315	0/1:6,1:7:24:24,0,249	0/0:4,0:4:12:0,12,180	0/1:87,8:95:30:30,0,3558	0/0:113,0:113:99:0,120,1800	0/0:4,0:4:12:0,12,99	0/0:48,0:48:99:0,99,1485	0/0:56,0:56:34:0,34,1849	0/0:37,0:37:72:0,72,1080	0/0:54,0:54:90:0,90,1350	0/0:41,0:41:90:0,90,1350	0/0:55,0:55:91:0,91,1773	0/1:16,3:19:41:41,0,581	0/0:16,0:16:30:0,30,450	0/0:21,0:21:42:0,42,630	0/1:19,3:22:68:68,0,707	0/0:34,0:34:72:0,72,1080	0/0:23,0:23:60:0,60,900	0/0:13,0:13:30:0,30,450	0/1:32,5:37:32:32,0,1246	0/1:15,3:18:31:31,0,519	./.:15,0:15:0:0,0,422	0/0:62,0:62:99:0,120,1800	0/0:27,0:27:51:0,51,765	0/0:40,0:40:80:0,80,1215	0/0:51,0:51:84:0,84,1663	0/0:25,0:25:30:0,30,881	0/0:45,3:48:10:0,10,1788	0/0:55,0:55:76:0,76,1850	0/1:20,2:22:23:23,0,773	0/0:35,0:35:11:0,11,1030	0/0:59,0:59:99:0,115,1800	0/0:28,0:28:39:0,39,891
Unigene2150_All	1765	.	G	A	39.86	QD2	AC=2;AF=0.031;AN=64;BaseQRankSum=0.180;DP=1085;ExcessHet=0.0673;FS=0.000;InbreedingCoeff=-0.0506;MLEAC=2;MLEAF=0.031;MQ=60.00;MQRankSum=0.00;QD=0.43;ReadPosRankSum=0.361;SOR=0.751	GT:AD:DP:GQ:PGT:PID:PL:PS	./.	0/0:9,0:9:21:.:.:0,21,315	0/0:6,0:6:18:.:.:0,18,255	0/0:4,0:4:12:.:.:0,12,180	0/0:53,0:53:99:.:.:0,120,1800	0/0:108,0:108:56:.:.:0,56,2840	0/0:4,0:4:12:.:.:0,12,99	0/0:45,0:45:96:.:.:0,96,1440	0/0:49,0:49:99:.:.:0,102,1530	0/0:34,2:36:63:.:.:0,63,1319	./.:49,0:49:0:.:.:0,0,1408	0/1:36,4:40:19:.:.:19,0,1293	0/0:48,0:48:99:.:.:0,102,1530	0/0:18,0:18:33:.:.:0,33,495	0/0:16,0:16:3:.:.:0,3,466	0/0:20,0:20:39:.:.:0,39,585	0/0:16,0:16:42:.:.:0,42,630	0/0:32,0:32:51:.:.:0,51,1063	0/0:23,0:23:60:.:.:0,60,900	0/0:12,0:12:19:.:.:0,19,356	0/0:34,1:35:61:.:.:0,61,1381	0/0:16,0:16:36:.:.:0,36,540	0/0:15,0:15:30:.:.:0,30,450	0/0:58,3:61:48:.:.:0,48,2227	0|0:26,1:27:36:0|1:1755_T_C:0,36,1125:1755	0/0:40,0:40:80:.:.:0,80,1215	0/0:47,0:47:52:.:.:0,52,1484	0/0:24,0:24:27:.:.:0,27,849	0/0:42,0:42:75:.:.:0,75,1125	0/1:47,5:52:45:.:.:45,0,1755	0/0:17,0:17:6:.:.:0,6,652	0/0:29,0:29:81:.:.:0,81,1215	0/0:59,0:59:99:.:.:0,115,1800	0/0:26,0:26:33:.:.:0,33,834
Unigene2150_All	1771	.	T	C	41.53	PASS	AC=1;AF=0.015;AN=66;BaseQRankSum=-1.097e+00;DP=821;ExcessHet=0.0000;FS=3.090;InbreedingCoeff=-0.0215;MLEAC=1;MLEAF=0.015;MQ=60.00;MQRankSum=0.00;QD=3.78;ReadPosRankSum=0.230;SOR=0.132	GT:AD:DP:GQ:PGT:PID:PL:PS	./.	0/0:7,0:7:18:.:.:0,18,270	0/0:6,0:6:12:.:.:0,12,180	0/0:4,0:4:9:.:.:0,9,135	0/0:53,0:53:99:.:.:0,120,1800	0/0:76,0:76:90:.:.:0,90,1350	0/0:4,0:4:12:.:.:0,12,99	0/0:34,0:34:54:.:.:0,54,810	0/0:35,0:35:51:.:.:0,51,765	0/0:25,0:25:30:.:.:0,30,821	0/0:34,0:34:13:.:.:0,13,1123	0/0:31,0:31:48:.:.:0,48,720	0/0:43,0:43:84:.:.:0,84,1260	0/0:13,0:13:27:.:.:0,27,405	0/0:10,0:10:21:.:.:0,21,315	0/0:14,0:14:27:.:.:0,27,405	0/0:14,0:14:30:.:.:0,30,450	0/0:25,0:25:42:.:.:0,42,630	0/0:23,0:23:45:.:.:0,45,675	0|1:9,2:11:57:0|1:1771_T_C:57,0,372:1771	0/0:26,0:26:42:.:.:0,42,630	0/0:12,0:12:21:.:.:0,21,315	0/0:10,0:10:12:.:.:0,12,180	0/0:44,0:44:99:.:.:0,99,1485	0/0:17,0:17:33:.:.:0,33,495	0/0:28,0:28:49:.:.:0,49,929	0/0:35,0:35:81:.:.:0,81,1215	0/0:18,0:18:42:.:.:0,42,630	0/0:28,0:28:39:.:.:0,39,948	0/0:39,0:39:72:.:.:0,72,1080	0/0:12,0:12:24:.:.:0,24,360	0/0:28,0:28:72:.:.:0,72,1080	0/0:44,0:44:60:.:.:0,60,900	0/0:17,0:17:21:.:.:0,21,315
Unigene2150_All	1772	.	A	C	41.52	PASS	AC=1;AF=0.015;AN=66;BaseQRankSum=-9.670e-01;DP=815;ExcessHet=0.0000;FS=3.090;InbreedingCoeff=-0.0207;MLEAC=1;MLEAF=0.015;MQ=60.00;MQRankSum=0.00;QD=3.77;ReadPosRankSum=0.00;SOR=0.132	GT:AD:DP:GQ:PGT:PID:PL:PS	./.	0/0:7,0:7:18:.:.:0,18,270	0/0:6,0:6:12:.:.:0,12,180	0/0:4,0:4:9:.:.:0,9,135	0/0:53,0:53:99:.:.:0,120,1800	0/0:76,0:76:90:.:.:0,90,1350	0/0:4,0:4:12:.:.:0,12,99	0/0:34,0:34:51:.:.:0,51,765	0/0:35,0:35:51:.:.:0,51,765	0/0:24,0:24:39:.:.:0,39,585	0/0:33,0:33:42:.:.:0,42,630	0/0:30,0:30:45:.:.:0,45,675	0/0:43,0:43:84:.:.:0,84,1260	0/0:13,0:13:27:.:.:0,27,405	0/0:10,0:10:21:.:.:0,21,315	0/0:14,0:14:27:.:.:0,27,405	0/0:14,0:14:27:.:.:0,27,405	0/0:24,0:24:39:.:.:0,39,585	0/0:23,0:23:45:.:.:0,45,675	0|1:9,2:11:57:0|1:1771_T_C:57,0,372:1771	0/0:26,0:26:42:.:.:0,42,630	0/0:12,0:12:21:.:.:0,21,315	0/0:10,0:10:12:.:.:0,12,180	0/0:44,0:44:90:.:.:0,90,1350	0/0:17,0:17:33:.:.:0,33,495	0/0:28,0:28:48:.:.:0,48,720	0/0:35,0:35:81:.:.:0,81,1215	0/0:18,0:18:42:.:.:0,42,630	0/0:26,0:26:60:.:.:0,60,900	0/0:39,0:39:72:.:.:0,72,1080	0/0:12,0:12:24:.:.:0,24,360	0/0:28,0:28:72:.:.:0,72,1080	0/0:44,0:44:54:.:.:0,54,810	0/0:17,0:17:21:.:.:0,21,315
Unigene2150_All	1774	.	C	T	141.61	QD2	AC=4;AF=0.065;AN=62;BaseQRankSum=-9.850e-01;DP=817;ExcessHet=0.4171;FS=5.685;InbreedingCoeff=-0.0943;MLEAC=4;MLEAF=0.065;MQ=60.00;MQRankSum=0.00;QD=1.49;ReadPosRankSum=0.348;SOR=0.246	GT:AD:DP:GQ:PGT:PID:PL:PS	./.	0/0:7,0:7:15:.:.:0,15,225	0/0:6,0:6:12:.:.:0,12,180	0/0:4,0:4:9:.:.:0,9,135	0/0:54,0:54:46:.:.:0,46,1868	0/0:70,0:70:81:.:.:0,81,1215	0/0:4,0:4:12:.:.:0,12,99	0/0:32,1:33:54:.:.:0,54,1263	0/0:34,1:35:60:.:.:0,60,1408	0/0:22,1:23:44:.:.:0,44,956	0/0:27,0:27:30:.:.:0,30,450	0/1:26,3:29:31:.:.:31,0,928	0/0:41,0:41:69:.:.:0,69,1035	0/1:11,2:13:51:.:.:51,0,412	0/0:10,0:10:30:.:.:0,30,450	0/0:14,0:14:27:.:.:0,27,405	0|0:13,1:14:17:0|1:1774_C_T:0,17,560:1774	0/0:23,0:23:67:.:.:0,67,928	0/0:23,0:23:45:.:.:0,45,675	0/0:10,0:10:21:.:.:0,21,315	0|1:21,4:25:84:0|1:1774_C_T:84,0,854:1774	0/0:12,0:12:18:.:.:0,18,270	0/0:10,0:10:12:.:.:0,12,180	./.:44,0:44:0:.:.:0,0,1352	0/0:16,1:17:6:.:.:0,6,606	0/1:25,3:28:10:.:.:10,0,994	0/0:35,0:35:72:.:.:0,72,1080	0/0:18,0:18:54:.:.:0,54,782	0/0:26,0:26:33:.:.:0,33,874	0/0:37,0:37:69:.:.:0,69,1035	0/0:12,0:12:21:.:.:0,21,315	./.:48,0:48:0:.:.:0,0,1275	0/0:43,0:43:51:.:.:0,51,765	0/0:16,1:17:6:.:.:0,6,592
Unigene2150_All	1775	.	T	C	1948.39	PASS	AC=14;AF=0.226;AN=62;BaseQRankSum=0.792;DP=817;ExcessHet=7.6121;FS=10.446;InbreedingCoeff=-0.2979;MLEAC=15;MLEAF=0.242;MQ=60.00;MQRankSum=0.00;QD=7.41;ReadPosRankSum=0.00;SOR=1.634	GT:AD:DP:GQ:PL	./.	0/1:6,1:7:24:24,0,153	0/1:4,2:6:70:70,0,155	0/1:1,3:4:30:116,0,30	0/1:23,27:50:99:947,0,704	0/0:70,0:70:81:0,81,1215	0/0:4,0:4:12:0,12,99	0/0:36,0:36:54:0,54,810	0/0:33,2:35:37:0,37,1181	0/1:21,2:23:20:20,0,752	0/0:27,0:27:30:0,30,450	0/0:28,0:28:39:0,39,585	0/1:36,5:41:25:25,0,1343	./.:12,0:12:0:0,0,238	0/1:9,1:10:15:15,0,355	0/1:9,4:13:95:95,0,364	0/0:14,0:14:42:0,42,609	0/0:23,1:24:27:0,27,872	0/1:18,5:23:99:101,0,567	0/1:8,2:10:19:19,0,288	0/0:25,1:26:33:0,33,1057	0/1:10,2:12:13:13,0,348	0/0:10,0:10:12:0,12,180	0/1:37,6:43:99:125,0,1250	0/0:15,1:16:17:0,17,506	0/0:27,1:28:39:0,39,1103	0/0:31,3:34:42:0,42,1046	0/0:17,1:18:9:0,9,621	0/1:14,12:26:99:364,0,429	0/0:38,0:38:48:0,48,1281	0/1:10,2:12:53:53,0,378	./.:48,0:48:0:0,0,1275	0/0:40,0:40:48:0,48,720	0/0:17,0:17:21:0,21,315
Unigene2150_All	1781	.	C	A	1037.31	PASS	AC=13;AF=0.224;AN=58;BaseQRankSum=0.127;DP=633;ExcessHet=6.6430;FS=0.000;InbreedingCoeff=-0.3099;MLEAC=15;MLEAF=0.259;MQ=60.00;MQRankSum=0.00;QD=5.80;ReadPosRankSum=-5.240e-01;SOR=0.691	GT:AD:DP:GQ:PGT:PID:PL:PS	./.	0/0:5,0:5:15:.:.:0,15,214	0/0:4,0:4:12:.:.:0,12,176	0/0:3,0:3:9:.:.:0,9,135	0/0:41,0:41:99:.:.:0,111,1665	0/1:26,8:34:99:.:.:109,0,876	0/0:4,0:4:9:.:.:0,9,135	./.:21,0:21:0:.:.:0,0,511	0/1:16,2:18:36:.:.:36,0,492	0/1:10,3:13:75:.:.:75,0,289	0/1:14,2:16:6:.:.:6,0,464	0/1:16,4:20:99:.:.:99,0,522	0/0:28,0:28:54:.:.:0,54,810	0/1:6,3:9:99:.:.:108,0,182	0/0:8,0:8:24:.:.:0,24,340	0/0:9,0:9:18:.:.:0,18,270	0|0:11,1:12:11:0|1:1774_C_T:0,11,470:1774	0/1:12,4:16:99:.:.:112,0,396	0/0:16,1:17:26:.:.:0,26,613	./.:8,0:8:0:.:.:0,0,148	0|1:15,3:18:60:0|1:1774_C_T:60,0,620:1774	./.:8,0:8:0:.:.:0,0,188	0|1:3,1:4:33:0|1:1781_C_A:33,0,123:1781	0/0:33,2:35:20:.:.:0,20,1297	0/1:11,1:12:9:.:.:9,0,382	0/1:14,6:20:99:.:.:169,0,531	0/0:27,3:30:1:.:.:0,1,810	0/0:14,0:14:42:.:.:0,42,533	0/0:19,1:20:40:.:.:0,40,794	0/0:23,1:27:33:.:.:0,33,829	0/1:7,1:8:21:.:.:21,0,270	./.:41,0:41:0:.:.:0,0,681	0/1:9,6:15:99:.:.:205,0,225	0/0:6,1:7:11:.:.:0,11,219
Unigene2150_All	1786	.	G	A	299.12	PASS	AC=6;AF=0.097;AN=62;BaseQRankSum=0.787;DP=529;ExcessHet=1.0782;FS=0.938;InbreedingCoeff=-0.1529;MLEAC=6;MLEAF=0.097;MQ=60.00;MQRankSum=0.00;QD=4.21;ReadPosRankSum=1.01;SOR=0.798	GT:AD:DP:GQ:PL	./.	0/0:5,0:5:15:0,15,214	0/0:4,0:4:12:0,12,176	0/0:3,0:3:6:0,6,90	0/0:34,0:34:77:0,77,1170	0/0:25,0:25:18:0,18,270	0/0:3,0:3:6:0,6,90	0/0:18,0:18:9:0,9,596	./.:30,0:30:0:0,0,799	0/0:25,0:25:42:0,42,630	0/1:6,4:10:99:109,0,199	0/1:12,2:14:48:48,0,469	0/0:20,0:20:15:0,15,225	0/0:5,0:5:6:0,6,90	0/0:18,0:18:33:0,33,495	0/0:9,0:9:12:0,12,180	0/0:22,0:22:21:0,21,747	0/1:13,1:14:3:3,0,462	0/0:15,0:15:36:0,36,540	0/0:7,0:7:15:0,15,225	0/0:9,0:9:24:0,24,360	0/0:5,0:5:6:0,6,90	0/0:4,0:4:6:0,6,90	0/1:25,3:28:51:51,0,1016	./.:26,0:26:0:0,0,865	0/0:15,1:16:3:0,3,589	0/0:23,1:24:29:0,29,889	0/1:9,3:12:96:96,0,300	0/0:17,0:17:33:0,33,495	0/0:22,1:23:29:0,29,804	0/0:22,0:22:21:0,21,799	0/0:35,0:35:63:0,63,945	0/0:15,2:17:2:0,2,524	0/1:5,2:7:28:28,0,152
Unigene2150_All	1787	.	T	C	254.82	PASS	AC=2;AF=0.036;AN=56;BaseQRankSum=-1.300e-01;DP=596;ExcessHet=0.0673;FS=1.481;InbreedingCoeff=-0.1036;MLEAC=3;MLEAF=0.054;MQ=60.00;MQRankSum=0.00;QD=6.89;ReadPosRankSum=1.74;SOR=1.179	GT:AD:DP:GQ:PGT:PID:PL:PS	./.	0/0:5,0:5:15:.:.:0,15,214	0/0:4,0:4:12:.:.:0,12,176	0/0:3,0:3:6:.:.:0,6,90	0/0:34,0:34:77:.:.:0,77,1170	0|1:20,5:25:99:0|1:1787_T_C:133,0,691:1787	0/0:3,0:3:6:.:.:0,6,90	0/0:18,0:18:9:.:.:0,9,596	./.:30,0:30:0:.:.:0,0,799	./.:25,0:25:0:.:.:0,0,660	./.:44,0:44:0:.:.:0,0,1461	0/0:12,0:12:6:.:.:0,6,90	0/0:20,0:20:15:.:.:0,15,225	0/0:5,0:5:6:.:.:0,6,90	0/0:18,0:18:33:.:.:0,33,495	./.:9,0:9:0:.:.:0,0,273	0/0:22,0:22:21:.:.:0,21,747	0/1:8,4:12:99:.:.:143,0,283	0/0:15,0:15:36:.:.:0,36,540	0/0:7,0:7:15:.:.:0,15,225	0/0:9,0:9:24:.:.:0,24,360	0/0:5,0:5:6:.:.:0,6,90	0/0:4,0:4:6:.:.:0,6,90	0/0:27,1:28:39:.:.:0,39,1146	0/0:26,0:26:33:.:.:0,33,938	0/0:14,0:14:9:.:.:0,9,135	0/0:51,0:51:84:.:.:0,84,1260	0/0:10,0:10:12:.:.:0,12,180	./.:15,0:15:0:.:.:0,0,442	0/0:21,0:21:18:.:.:0,18,622	0/0:22,0:22:42:.:.:0,42,630	0/0:35,0:35:16:.:.:0,16,1171	0/0:16,0:16:27:.:.:0,27,405	0/0:23,0:23:45:.:.:0,45,675
Unigene2150_All	1788	.	T	G	230.39	SOR4	AC=4;AF=0.074;AN=54;BaseQRankSum=1.15;DP=582;ExcessHet=0.4309;FS=17.076;InbreedingCoeff=-0.1482;MLEAC=5;MLEAF=0.093;MQ=60.00;MQRankSum=0.00;QD=5.91;ReadPosRankSum=0.908;SOR=4.003	GT:AD:DP:GQ:PGT:PID:PL:PS	./.	0/0:5,0:5:15:.:.:0,15,214	0/0:4,0:4:9:.:.:0,9,135	./.:3,0:3:0:.:.:0,0,52	0/0:34,0:34:77:.:.:0,77,1170	./.:24,0:24:0:.:.:0,0,557	0/0:3,0:3:6:.:.:0,6,90	0/0:18,0:18:9:.:.:0,9,596	0/0:30,0:30:1:.:.:0,1,827	0/0:24,0:24:42:.:.:0,42,630	./.:44,0:44:0:.:.:0,0,1461	./.:12,0:12:0:.:.:0,0,408	0/0:20,0:20:15:.:.:0,15,225	0/0:5,0:5:6:.:.:0,6,90	0/0:17,0:17:27:.:.:0,27,405	0/0:8,0:8:12:.:.:0,12,180	0/0:22,0:22:21:.:.:0,21,747	0/1:9,3:12:60:.:.:60,0,359	0/0:15,0:15:36:.:.:0,36,540	0/0:7,0:7:15:.:.:0,15,225	0/0:9,0:9:24:.:.:0,24,360	0/0:5,0:5:6:.:.:0,6,90	0|1:3,1:4:33:0|1:1781_C_A:33,0,123:1781	0/0:26,0:26:42:.:.:0,42,630	./.:26,0:26:0:.:.:0,0,865	0/1:13,2:15:28:.:.:28,0,540	0/0:48,0:48:69:.:.:0,69,1035	0/0:10,0:10:12:.:.:0,12,180	0/0:15,0:15:16:.:.:0,16,458	0/0:18,0:18:33:.:.:0,33,495	./.:22,0:22:0:.:.:0,0,726	0/0:35,0:35:60:.:.:0,60,900	0|1:8,4:12:99:0|1:1788_T_G:138,0,243:1788	0/0:23,0:23:24:.:.:0,24,752
Unigene2150_All	1797	.	T	C,G	1571.14	PASS	AC=11,5;AF=0.393,0.179;AN=28;BaseQRankSum=1.65;DP=380;ExcessHet=2.7895;FS=26.755;InbreedingCoeff=0.1306;MLEAC=22,7;MLEAF=0.786,0.250;MQ=60.00;MQRankSum=0.00;QD=17.46;ReadPosRankSum=0.00;SOR=2.934	GT:AD:DP:GQ:PGT:PID:PL:PS	.|.:.:.:0:0|1:1797_T_C:0,0,0,0,0,0:1797	0|0:4,0,0:5:12:0|1:1796_GTAA_G:0,12,180,12,180,180:1796	./.:4,0,0:4:0:.:.:0,0,0,0,0,0	2|2:0,0,2:2:6:1|1:1796_G_GCA:90,90,90,6,6,0:1796	./.:26,0,0:26:0:.:.:0,0,0,0,0,0	0|1:8,5,0:13:99:0|1:1787_T_C:169,0,254,193,269,462:1787	2|2:0,0,2:2:6:1|1:1796_G_GCA:90,90,90,6,6,0:1796	./.:8,0,0:8:0:.:.:0,0,0,0,0,0	./.:17,0,0:17:0:.:.:0,0,0,0,0,0	./.:15,0,0:15:0:.:.:0,0,0,0,0,0	./.:25,0,0:25:0:.:.:0,0,0,0,0,0	0|1:3,2,0:5:75:0|1:1797_T_C:75,0,120,84,126,210:1797	0|0:15,0,0:15:45:0|1:1794_A_G:0,45,588,45,588,588:1794	1|1:0,2,0:2:6:1|1:1797_T_C:90,6,0,90,6,90:1797	./.:12,0,0:12:0:.:.:0,0,0,0,0,0	0|2:1,0,3:4:33:0|1:1796_G_GCA:123,126,168,0,42,33:1796	./.:13,0,0:13:0:.:.:0,0,0,0,0,0	1/1:0,6,0:6:18:.:.:270,18,0,270,18,270	0|1:7,6,0:13:99:0|1:1797_T_C:210,0,235,231,253,485:1797	./.:4,0,0:4:0:.:.:0,0,0,0,0,0	./.:8,0,0:8:0:.:.:0,0,0,0,0,0	./.:2,0,0:2:0:.:.:0,0,0,0,0,0	./.:8,0,0:8:0:.:.:0,0,0,0,0,0	0/1:10,4,0:14:99:.:.:138,0,408,168,420,588	./.:14,0,0:14:0:.:.:0,0,0,0,0,0	./.:18,0,0:18:0:.:.:0,0,0,0,0,0	./.:30,0,0:30:0:.:.:0,0,0,0,0,0	0|1:4,2,0:6:72:0|1:1797_T_C:72,0,141,84,147,231:1797	./.:11,0,0:11:0:.:.:0,0,0,0,0,0	0|1:14,2,0:16:43:0|1:1797_T_C:43,0,521,84,527,611:1797	./.:12,0,0:12:0:.:.:0,0,0,0,0,0	./.:20,0,0:20:0:.:.:0,0,0,0,0,0	0|1:3,4,0:7:53:0|1:1788_T_G:153,0,53,162,65,227:1788	./.:13,0,0:13:0:.:.:0,0,0,0,0,0
Unigene2150_All	1802	.	T	C,*	286.53	PASS	AC=6,5;AF=0.333,0.278;AN=18;BaseQRankSum=1.23;DP=490;ExcessHet=1.8603;FS=1.695;InbreedingCoeff=0.2135;MLEAC=16,10;MLEAF=0.889,0.556;MQ=60.00;MQRankSum=0.00;QD=6.10;ReadPosRankSum=0.157;SOR=0.842	GT:AD:DP:GQ:PGT:PID:PL:PS	./.:3,0,0:3:0:.:.:0,0,0,0,0,0	0|1:4,1,0:5:30:0|1:1796_GTAA_G:30,0,165,42,168,210:1796	./.:4,0,0:4:0:.:.:0,0,0,0,0,0	2|2:0,0,2:2:6:1|1:1796_G_GCA:90,90,90,6,6,0:1796	0/1:22,4,0:26:45:.:.:45,0,840,112,852,964	./.:44,0,0:44:0:.:.:0,0,0,0,0,0	2|2:0,0,2:2:6:1|1:1796_G_GCA:90,90,90,6,6,0:1796	./.:8,0,0:8:0:.:.:0,0,0,0,0,0	./.:17,0,0:17:0:.:.:0,0,0,0,0,0	./.:15,0,0:15:0:.:.:0,0,0,0,0,0	./.:25,0,0:25:0:.:.:0,0,0,0,0,0	./.:9,0,0:9:0:.:.:0,0,0,0,0,0	./.:33,0,0:33:0:.:.:0,0,0,0,0,0	./.:8,0,0:8:0:.:.:0,0,0,0,0,0	./.:12,0,0:12:0:.:.:0,0,0,0,0,0	0|2:1,0,3:4:33:0|1:1796_G_GCA:123,126,168,0,42,33:1796	./.:13,0,0:13:0:.:.:0,0,0,0,0,0	./.:24,0,0:24:0:.:.:0,0,0,0,0,0	./.:12,0,0:12:0:.:.:0,0,0,0,0,0	./.:4,0,0:4:0:.:.:0,0,0,0,0,0	0/1:7,1,0:8:21:.:.:21,0,209,42,212,254	1/1:0,2,0:2:6:.:.:49,6,0,49,6,49	./.:8,0,0:8:0:.:.:0,0,0,0,0,0	0/0:13,0,0:13:39:.:.:0,39,483,39,483,483	./.:14,0,0:14:0:.:.:0,0,0,0,0,0	./.:18,0,0:18:0:.:.:0,0,0,0,0,0	./.:30,0,0:30:0:.:.:0,0,0,0,0,0	./.:15,0,0:15:0:.:.:0,0,0,0,0,0	0/1:7,4,0:11:99:.:.:106,0,200,127,212,339	./.:28,0,0:28:0:.:.:0,0,0,0,0,0	./.:12,0,0:12:0:.:.:0,0,0,0,0,0	./.:20,0,0:20:0:.:.:0,0,0,0,0,0	./.:28,0,0:28:0:.:.:0,0,0,0,0,0	./.:13,0,0:13:0:.:.:0,0,0,0,0,0
Unigene16044_All	36	.	G	T	31.13	PASS	AC=2;AF=0.036;AN=56;DP=87;ExcessHet=0.0000;FS=0.000;InbreedingCoeff=0.1799;MLEAC=2;MLEAF=0.036;MQ=60.00;QD=15.56;SOR=0.693	GT:AD:DP:GQ:PL	./.	./.	0/0:1,0:1:3:0,3,29	0/0:2,0:2:6:0,6,84	0/0:5,0:5:15:0,15,145	0/0:4,0:4:12:0,12,99	./.	0/0:1,0:1:3:0,3,16	0/0:5,0:5:15:0,15,224	./.	0/0:8,0:8:24:0,24,238	0/0:8,0:8:24:0,24,278	1/1:0,2:2:6:49,6,0	0/0:4,0:4:12:0,12,91	0/0:4,0:4:12:0,12,139	0/0:2,0:2:6:0,6,61	./.	0/0:6,0:6:18:0,18,213	0/0:3,0:3:9:0,9,94	0/0:1,0:1:3:0,3,45	0/0:2,0:2:6:0,6,49	0/0:3,0:3:9:0,9,94	0/0:2,0:2:6:0,6,41	0/0:3,0:3:9:0,9,94	0/0:1,0:1:3:0,3,45	0/0:2,0:2:6:0,6,90	0/0:2,0:2:6:0,6,90	0/0:1,0:1:3:0,3,45	0/0:1,0:1:3:0,3,45	0/0:6,0:6:18:0,18,148	0/0:3,0:3:9:0,9,94	0/0:2,0:2:6:0,6,61	./.	0/0:3,0:3:9:0,9,86
Unigene16044_All	108	.	C	T	332.93	PASS	AC=9;AF=0.180;AN=50;BaseQRankSum=-5.240e-01;DP=125;ExcessHet=0.6065;FS=1.283;InbreedingCoeff=-0.1487;MLEAC=12;MLEAF=0.240;MQ=60.00;MQRankSum=0.00;QD=7.93;ReadPosRankSum=0.00;SOR=0.446	GT:AD:DP:GQ:PGT:PID:PL:PS	./.	./.	0/0:1,0:1:3:.:.:0,3,41	0/1:2,2:4:37:.:.:37,0,37	0/1:3,2:5:34:.:.:34,0,79	0/0:9,0:9:27:.:.:0,27,237	./.	1/1:0,2:2:6:.:.:49,6,0	./.:7,0:7:0:.:.:0,0,144	./.	0/0:8,0:8:24:.:.:0,24,238	./.:8,0:8:0:.:.:0,0,188	0/1:2,2:4:37:.:.:37,0,37	0/0:4,0:4:12:.:.:0,12,91	0/0:6,0:6:18:.:.:0,18,188	0/0:1,0:1:3:.:.:0,3,45	0/0:2,0:2:6:.:.:0,6,74	./.:6,0:6:0:.:.:0,0,139	0/0:4,0:4:12:.:.:0,12,99	0/0:2,0:2:6:.:.:0,6,41	0/0:1,0:1:3:.:.:0,3,45	0/0:1,0:1:3:.:.:0,3,45	0/0:1,0:1:3:.:.:0,3,45	./.:5,0:5:0:.:.:0,0,94	0/0:4,0:4:12:.:.:0,12,123	0/0:4,0:4:12:.:.:0,12,139	0/1:3,2:5:34:.:.:34,0,79	0/0:2,0:2:6:.:.:0,6,49	0/0:3,0:3:9:.:.:0,9,86	0/1:7,2:9:22:.:.:22,0,206	0/0:4,0:4:12:.:.:0,12,139	0|1:7,2:9:63:0|1:98_TG_T:63,0,288:98	./.	0/1:2,2:4:37:.:.:78,0,37
Unigene16044_All	126	.	C	T	275.38	PASS	AC=8;AF=0.167;AN=48;BaseQRankSum=-5.240e-01;DP=125;ExcessHet=0.3477;FS=1.402;InbreedingCoeff=-0.1090;MLEAC=10;MLEAF=0.208;MQ=60.00;MQRankSum=0.00;QD=7.65;ReadPosRankSum=0.00;SOR=0.412	GT:AD:DP:GQ:PGT:PID:PL:PS	./.	./.	0/0:1,0:1:3:.:.:0,3,41	0/1:2,2:4:37:.:.:37,0,37	./.:8,0:8:0:.:.:0,0,157	0/0:9,0:9:27:.:.:0,27,237	./.	1/1:0,2:2:6:.:.:49,6,0	./.:7,0:7:0:.:.:0,0,144	./.	0/0:8,0:8:24:.:.:0,24,238	./.:8,0:8:0:.:.:0,0,172	0|1:1,2:3:36:0|1:126_C_T:70,0,36:126	0/0:3,0:3:9:.:.:0,9,94	0/0:7,0:7:21:.:.:0,21,193	0/0:1,0:1:3:.:.:0,3,45	0/0:2,0:2:6:.:.:0,6,74	./.:6,0:6:0:.:.:0,0,139	0/0:4,0:4:12:.:.:0,12,99	0/0:2,0:2:6:.:.:0,6,41	./.	0/0:1,0:1:3:.:.:0,3,45	0/0:1,0:1:3:.:.:0,3,45	0/0:3,0:3:9:.:.:0,9,74	0/0:4,0:4:12:.:.:0,12,123	0/0:5,0:5:15:.:.:0,15,128	0/1:3,2:5:34:.:.:34,0,79	0/0:2,0:2:6:.:.:0,6,49	0/0:3,0:3:9:.:.:0,9,86	0/1:7,2:9:22:.:.:22,0,206	0/0:4,0:4:12:.:.:0,12,139	0/1:7,2:9:8:.:.:8,0,207	./.	0/1:2,2:4:37:.:.:78,0,37
Unigene16044_All	127	.	C	T	57	PASS	AC=1;AF=0.018;AN=56;BaseQRankSum=-9.670e-01;DP=125;ExcessHet=0.0000;FS=0.000;InbreedingCoeff=-0.0740;MLEAC=1;MLEAF=0.018;MQ=60.00;MQRankSum=0.00;QD=19.00;ReadPosRankSum=0.967;SOR=0.223	GT:AD:DP:GQ:PGT:PID:PL:PS	./.	./.	0/0:1,0:1:3:.:.:0,3,41	0/0:4,0:4:12:.:.:0,12,99	0/0:7,0:7:21:.:.:0,21,194	0/0:9,0:9:27:.:.:0,27,237	./.	0/0:2,0:2:6:.:.:0,6,41	0/0:7,0:7:21:.:.:0,21,233	./.	0/0:8,0:8:21:.:.:0,21,315	0/0:8,0:8:18:.:.:0,18,270	0|1:1,2:3:36:0|1:126_C_T:70,0,36:126	0/0:3,0:3:9:.:.:0,9,94	0/0:7,0:7:21:.:.:0,21,193	0/0:1,0:1:3:.:.:0,3,45	0/0:2,0:2:6:.:.:0,6,74	0/0:6,0:6:18:.:.:0,18,229	0/0:4,0:4:12:.:.:0,12,99	0/0:2,0:2:6:.:.:0,6,41	./.	0/0:1,0:1:3:.:.:0,3,45	0/0:1,0:1:3:.:.:0,3,45	0/0:3,0:3:9:.:.:0,9,74	0/0:5,0:5:15:.:.:0,15,135	0/0:5,0:5:15:.:.:0,15,128	0/0:5,0:5:15:.:.:0,15,144	0/0:2,0:2:6:.:.:0,6,49	0/0:3,0:3:9:.:.:0,9,86	0/0:9,0:9:27:.:.:0,27,267	0/0:4,0:4:12:.:.:0,12,139	0/0:9,0:9:27:.:.:0,27,283	./.	0/0:4,0:4:12:.:.:0,12,139
Unigene16044_All	273	.	T	C	724.8	SOR4	AC=14;AF=0.778;AN=18;DP=25;ExcessHet=0.0000;FS=0.000;InbreedingCoeff=0.4716;MLEAC=32;MLEAF=1.00;MQ=60.00;QD=29.69;SOR=4.047	GT:AD:DP:GQ:PL	./.	./.	./.	./.	./.	./.	./.	0/0:2,0:2:6:0,6,49	./.:3,0:3:0:0,0,45	./.	./.	1/1:0,1:1:3:45,3,0	./.	./.	./.	1/1:0,2:2:6:74,6,0	1/1:0,1:1:3:45,3,0	1/1:0,3:3:9:134,9,0	./.	./.	./.	./.:1,0:1:0:0,0,0	./.	0/0:3,0:3:9:0,9,78	1/1:0,2:2:6:90,6,0	./.	./.	./.	./.:1,0:1:0:0,0,0	1/1:0,4:4:12:139,12,0	./.	1/1:0,2:2:6:90,6,0	./.	./.
Unigene16044_All	276	.	G	A	44.6	PASS	AC=1;AF=0.071;AN=14;BaseQRankSum=-9.670e-01;DP=21;ExcessHet=0.0000;FS=0.000;MLEAC=4;MLEAF=0.286;MQ=60.00;MQRankSum=0.00;QD=14.87;ReadPosRankSum=-9.670e-01;SOR=0.223	GT:AD:DP:GQ:PL	./.	./.	./.	./.	./.	./.	./.	0/0:2,0:2:6:0,6,49	./.:3,0:3:0:0,0,0	./.	./.	./.:4,0:4:0:0,0,90	./.	./.	./.	./.	0/0:2,0:2:3:0,3,45	0/0:2,0:2:6:0,6,74	./.	./.	./.	./.	./.	0/1:1,2:3:36:40,0,36	0/0:1,0:1:3:0,3,29	./.	./.	./.	0/0:1,0:1:3:0,3,45	0/0:3,0:3:9:0,9,94	./.	./.	./.	./.
Unigene16044_All	292	.	T	A	89.73	PASS	AC=2;AF=0.125;AN=16;DP=14;ExcessHet=0.0000;FS=0.000;MLEAC=4;MLEAF=0.250;MQ=60.00;QD=32.12;SOR=0.693	GT:AD:DP:GQ:PGT:PID:PL:PS	./.	./.	./.	./.	./.	./.	./.	1|1:0,2:2:6:1|1:292_T_A:90,6,0:292	0/0:1,0:1:3:.:.:0,3,29	./.	./.	./.	./.	./.	./.	./.	0/0:1,0:1:3:.:.:0,3,45	0/0:2,0:2:6:.:.:0,6,74	./.	./.	./.	./.	./.	0/0:3,0:3:9:.:.:0,9,70	0/0:1,0:1:3:.:.:0,3,29	./.	./.	./.	0/0:1,0:1:3:.:.:0,3,45	0/0:3,0:3:9:.:.:0,9,94	./.	./.	./.	./.
Unigene16044_All	300	.	A	G	89.73	PASS	AC=2;AF=0.125;AN=16;DP=14;ExcessHet=0.0000;FS=0.000;MLEAC=4;MLEAF=0.250;MQ=60.00;QD=23.80;SOR=0.693	GT:AD:DP:GQ:PGT:PID:PL:PS	./.	./.	./.	./.	./.	./.	./.	1|1:0,2:2:6:1|1:292_T_A:90,6,0:292	0/0:1,0:1:3:.:.:0,3,29	./.	./.	./.	./.	./.	./.	./.	0/0:1,0:1:3:.:.:0,3,45	0/0:2,0:2:6:.:.:0,6,74	./.	./.	./.	./.	./.	0/0:3,0:3:9:.:.:0,9,70	0/0:1,0:1:3:.:.:0,3,29	./.	./.	./.	0/0:1,0:1:3:.:.:0,3,45	0/0:3,0:3:9:.:.:0,9,94	./.	./.	./.	./.
Unigene16044_All	309	.	C	T	89.73	PASS	AC=2;AF=0.125;AN=16;DP=14;ExcessHet=0.0000;FS=0.000;MLEAC=4;MLEAF=0.250;MQ=60.00;QD=27.88;SOR=0.693	GT:AD:DP:GQ:PGT:PID:PL:PS	./.	./.	./.	./.	./.	./.	./.	1|1:0,2:2:6:1|1:292_T_A:90,6,0:292	0/0:1,0:1:3:.:.:0,3,29	./.	./.	./.	./.	./.	./.	./.	0/0:1,0:1:3:.:.:0,3,45	0/0:2,0:2:6:.:.:0,6,74	./.	./.	./.	./.	./.	0/0:3,0:3:9:.:.:0,9,70	0/0:1,0:1:3:.:.:0,3,29	./.	./.	./.	0/0:1,0:1:3:.:.:0,3,45	0/0:3,0:3:9:.:.:0,9,94	./.	./.	./.	./.
Unigene16044_All	318	.	G	A	91.02	PASS	AC=2;AF=0.125;AN=16;DP=12;ExcessHet=0.0000;FS=0.000;MLEAC=5;MLEAF=0.313;MQ=60.00;QD=29.65;SOR=0.693	GT:AD:DP:GQ:PGT:PID:PL:PS	./.	./.	./.	./.	./.	./.	./.	1|1:0,2:2:6:1|1:292_T_A:90,6,0:292	0/0:1,0:1:3:.:.:0,3,29	./.	./.	./.	./.	./.	./.	./.	0/0:1,0:1:3:.:.:0,3,45	0/0:1,0:1:3:.:.:0,3,45	./.	./.	./.	./.	./.	0/0:3,0:3:6:.:.:0,6,90	0/0:1,0:1:3:.:.:0,3,29	./.	./.	./.	0/0:1,0:1:3:.:.:0,3,45	0/0:2,0:2:6:.:.:0,6,49	./.	./.	./.	./.
Unigene16044_All	335	.	C	T	98.34	PASS	AC=2;AF=0.250;AN=8;DP=9;ExcessHet=0.0000;FS=0.000;MLEAC=6;MLEAF=0.750;MQ=60.00;QD=28.08;SOR=0.693	GT:AD:DP:GQ:PGT:PID:PL:PS	./.	./.	./.	./.	./.	./.	./.	0/0:2,0:2:6:.:.:0,6,49	0/0:1,0:1:3:.:.:0,3,29	./.	./.	./.	./.	./.	./.	./.	./.:1,0:1:0:.:.:0,0,0	./.	./.	./.	./.	./.	./.	0/0:2,0:2:6:.:.:0,6,49	./.	./.	./.	./.	./.:1,0:1:0:.:.:0,0,0	1|1:0,2:2:6:1|1:335_C_T:90,6,0:335	./.	./.	./.	./.
Unigene16044_All	336	.	C	G	167.84	PASS	AC=4;AF=0.500;AN=8;DP=9;ExcessHet=0.0000;FS=0.000;MLEAC=12;MLEAF=1.00;MQ=60.00;QD=31.55;SOR=0.693	GT:AD:DP:GQ:PGT:PID:PL:PS	./.	./.	./.	./.	./.	./.	./.	1/1:0,2:2:6:.:.:49,6,0	0/0:1,0:1:3:.:.:0,3,29	./.	./.	./.	./.	./.	./.	./.	./.:1,0:1:0:.:.:0,0,0	./.	./.	./.	./.	./.	./.	0/0:2,0:2:6:.:.:0,6,49	./.	./.	./.	./.	./.:1,0:1:0:.:.:0,0,0	1|1:0,2:2:6:1|1:335_C_T:90,6,0:335	./.	./.	./.	./.
Unigene16044_All	342	.	A	G	98.34	PASS	AC=2;AF=0.250;AN=8;DP=7;ExcessHet=0.0000;FS=0.000;MLEAC=6;MLEAF=0.750;MQ=60.00;QD=33.81;SOR=0.693	GT:AD:DP:GQ:PGT:PID:PL:PS	./.	./.	./.	./.	./.	./.	./.	0/0:2,0:2:6:.:.:0,6,49	0/0:1,0:1:3:.:.:0,3,29	./.	./.	./.	./.	./.	./.	./.	./.	./.	./.	./.	./.	./.	./.	0/0:2,0:2:6:.:.:0,6,49	./.	./.	./.	./.	./.	1|1:0,2:2:6:1|1:335_C_T:90,6,0:335	./.	./.	./.	./.
Unigene16044_All	352	.	T	G	55.41	PASS	AC=2;AF=0.250;AN=8;DP=7;ExcessHet=0.0000;FS=0.000;MLEAC=6;MLEAF=0.750;MQ=60.00;QD=29.44;SOR=1.609	GT:AD:DP:GQ:PL	./.	./.	./.	./.	./.	./.	./.	0/0:2,0:2:3:0,3,45	0/0:1,0:1:3:0,3,29	./.	./.	./.	./.	./.	./.	./.	./.	./.	./.	./.	./.	./.	./.	0/0:2,0:2:6:0,6,49	./.	./.	./.	./.	./.	1/1:0,1:1:3:45,3,0	./.	./.	./.	./.
CL6539.Contig4_All	37	.	C	T	201.07	PASS	AC=6;AF=0.300;AN=20;DP=17;ExcessHet=0.0000;FS=0.000;InbreedingCoeff=0.4719;MLEAC=12;MLEAF=0.600;MQ=60.00;QD=33.51;SOR=1.329	GT:AD:DP:GQ:PL	0/0:2,0:2:6:0,6,59	0/0:2,0:2:6:0,6,81	./.	./.	./.	./.	./.	./.	./.	./.	0/0:1,0:1:3:0,3,45	0/0:1,0:1:3:0,3,45	1/1:0,2:2:6:90,6,0	./.	./.	./.	./.	0/0:1,0:1:3:0,3,16	./.	./.	1/1:0,2:2:6:49,6,0	0/0:1,0:1:3:0,3,25	./.	1/1:0,2:2:6:49,6,0	./.	./.	./.	./.	./.	0/0:3,0:3:9:0,9,86	./.	./.	./.	./.
CL6539.Contig4_All	61	.	G	C	193.45	PASS	AC=6;AF=0.273;AN=22;DP=20;ExcessHet=0.0000;FS=0.000;InbreedingCoeff=0.4916;MLEAC=11;MLEAF=0.500;MQ=60.00;QD=32.24;SOR=1.329	GT:AD:DP:GQ:PL	0/0:2,0:2:6:0,6,59	0/0:2,0:2:6:0,6,81	./.	./.	./.	0/0:2,0:2:6:0,6,49	./.	./.	./.	./.	0/0:2,0:2:6:0,6,49	0/0:1,0:1:3:0,3,45	1/1:0,2:2:6:90,6,0	./.	./.	./.	./.	0/0:2,0:2:6:0,6,41	./.	./.	1/1:0,2:2:6:49,6,0	0/0:1,0:1:3:0,3,45	./.	1/1:0,2:2:6:49,6,0	./.	./.	./.	./.	./.	0/0:2,0:2:6:0,6,74	./.	./.	./.	./.
CL6539.Contig4_All	70	.	G	C	43	PASS	AC=2;AF=0.091;AN=22;DP=21;ExcessHet=0.0000;FS=0.000;InbreedingCoeff=0.2761;MLEAC=3;MLEAF=0.136;MQ=60.00;QD=21.50;SOR=0.693	GT:AD:DP:GQ:PL	0/0:2,0:2:6:0,6,73	0/0:2,0:2:6:0,6,81	./.	./.	./.	1/1:0,2:2:6:49,6,0	./.	./.	./.	./.	0/0:2,0:2:6:0,6,49	0/0:1,0:1:3:0,3,45	0/0:2,0:2:6:0,6,90	./.	./.	./.	./.	0/0:2,0:2:6:0,6,41	./.	./.	0/0:2,0:2:6:0,6,41	0/0:2,0:2:6:0,6,49	./.	0/0:2,0:2:6:0,6,49	./.	./.	./.	./.	./.	0/0:2,0:2:6:0,6,74	./.	./.	./.	./.
CL6539.Contig4_All	87	.	G	T	42.29	PASS	AC=2;AF=0.091;AN=22;DP=23;ExcessHet=0.0000;FS=0.000;InbreedingCoeff=0.3141;MLEAC=3;MLEAF=0.136;MQ=60.00;QD=21.15;SOR=0.693	GT:AD:DP:GQ:PL	0/0:2,0:2:6:0,6,52	0/0:2,0:2:6:0,6,81	./.	./.	./.	0/0:2,0:2:6:0,6,49	./.	./.	./.	./.	0/0:2,0:2:6:0,6,49	0/0:2,0:2:6:0,6,41	0/0:2,0:2:6:0,6,90	./.	./.	./.	./.	0/0:2,0:2:6:0,6,41	./.	./.	0/0:2,0:2:6:0,6,41	1/1:0,2:2:6:49,6,0	./.	0/0:2,0:2:6:0,6,49	./.	./.	./.	./.	./.	0/0:3,0:3:9:0,9,78	./.	./.	./.	./.
CL6539.Contig4_All	102	.	C	T,G	777.16	PASS	AC=8,6;AF=0.444,0.333;AN=18;DP=23;ExcessHet=0.0000;FS=0.000;InbreedingCoeff=0.8200;MLEAC=17,14;MLEAF=0.944,0.778;MQ=60.00;QD=30.02;SOR=0.693	GT:AD:DP:GQ:PGT:PID:PL:PS	./.	./.:2,0,0:2:0:.:.:0,0,0,0,0,0	./.	./.	./.	1|1:0,2,0:2:6:1|1:102_C_T:90,6,0,90,6,90:102	./.	./.	./.	./.	1|1:0,2,0:2:6:1|1:102_C_T:90,6,0,90,6,90:102	1|1:0,2,0:2:6:1|1:102_C_T:90,6,0,90,6,90:102	2|2:0,0,4:4:12:1|1:102_C_G:180,180,180,12,12,0:102	./.	./.	./.	./.	0/0:2,0,0:2:6:.:.:0,6,41,6,41,41	./.	./.	2|2:0,0,2:2:6:1|1:102_C_G:70,70,70,6,6,0:102	1|1:0,2,0:2:6:1|1:102_C_T:90,6,0,90,6,90:102	./.	2|2:0,0,2:2:6:1|1:102_C_G:90,90,90,6,6,0:102	./.	./.	./.	./.	./.	0/0:3,0,0:3:9:.:.:0,9,78,9,78,78	./.	./.	./.	./.
CL6539.Contig4_All	112	.	A	G	790.3	PASS	AC=14;AF=0.778;AN=18;DP=21;ExcessHet=0.0000;FS=0.000;InbreedingCoeff=0.5174;MLEAC=33;MLEAF=1.00;MQ=60.00;QD=27.67;SOR=0.818	GT:AD:DP:GQ:PGT:PID:PL:PS	./.	./.:1,0:1:0:.:.:0,0,0	./.	./.	./.	1|1:0,2:2:6:1|1:102_C_T:90,6,0:102	./.	./.	./.	./.	1|1:0,2:2:6:1|1:102_C_T:90,6,0:102	1|1:0,2:2:6:1|1:102_C_T:90,6,0:102	1|1:0,4:4:12:1|1:102_C_G:180,12,0:102	./.	./.	./.	./.	0/0:2,0:2:6:.:.:0,6,41	./.	./.	1|1:0,1:1:3:1|1:102_C_G:45,3,0:102	1|1:0,2:2:6:1|1:102_C_T:90,6,0:102	./.	1|1:0,2:2:6:1|1:102_C_G:90,6,0:102	./.	./.	./.	./.	./.	0/0:3,0:3:9:.:.:0,9,78	./.	./.	./.	./.
CL6539.Contig4_All	124	.	C	T	38.65	PASS	AC=1;AF=0.045;AN=22;BaseQRankSum=-9.670e-01;DP=25;ExcessHet=0.0000;FS=0.000;InbreedingCoeff=-0.1657;MLEAC=3;MLEAF=0.136;MQ=60.00;MQRankSum=0.00;QD=12.88;ReadPosRankSum=0.00;SOR=0.223	GT:AD:DP:GQ:PL	0/0:1,0:1:3:0,3,40	0/0:2,0:2:6:0,6,85	./.	./.	./.	0/0:2,0:2:6:0,6,49	./.	./.	./.	./.	0/0:2,0:2:6:0,6,49	0/0:2,0:2:6:0,6,49	0/1:1,2:3:36:40,0,36	./.	./.	./.	./.	0/0:2,0:2:6:0,6,41	./.	./.	0/0:1,0:1:3:0,3,45	0/0:2,0:2:6:0,6,49	./.	0/0:3,0:3:6:0,6,90	./.	./.	./.	./.	./.	0/0:4,0:4:12:0,12,139	./.	./.	./.	./.
CL6539.Contig4_All	140	.	C	A	76.55	PASS	AC=1;AF=0.063;AN=16;BaseQRankSum=-5.240e-01;DP=23;ExcessHet=0.0000;FS=0.000;MLEAC=4;MLEAF=0.250;MQ=60.00;MQRankSum=0.00;QD=15.31;ReadPosRankSum=0.00;SOR=0.368	GT:AD:DP:GQ:PGT:PID:PL:PS	0/0:2,0:2:6:.:.:0,6,51	0/0:2,0:2:6:.:.:0,6,87	./.	./.	./.	./.	./.	./.	./.	./.	0/0:2,0:2:6:.:.:0,6,49	0/0:2,0:2:6:.:.:0,6,49	0/0:3,0:3:9:.:.:0,9,66	./.	./.	./.	./.	0/0:2,0:2:6:.:.:0,6,41	./.	./.	./.	0/0:2,0:2:6:.:.:0,6,49	./.	./.:3,0:3:0:.:.:0,0,5	./.	./.	./.	./.	./.	0|1:3,2:5:75:0|1:140_C_A:75,0,120:140	./.	./.	./.	./.
CL6539.Contig4_All	150	.	C	T	183.84	PASS	AC=3;AF=0.214;AN=14;BaseQRankSum=0.00;DP=18;ExcessHet=0.0000;FS=0.000;MLEAC=9;MLEAF=0.643;MQ=60.00;MQRankSum=0.00;QD=26.26;ReadPosRankSum=0.00;SOR=1.022	GT:AD:DP:GQ:PGT:PID:PL:PS	./.:2,0:2:0:.:.:0,0,7	0/0:3,0:3:9:.:.:0,9,128	./.	./.	./.	./.	./.	./.	./.	./.	0/0:1,0:1:3:.:.:0,3,45	0/0:2,0:2:6:.:.:0,6,49	1/1:0,3:3:9:.:.:94,9,0	./.	./.	./.	./.	0/0:1,0:1:3:.:.:0,3,29	./.	./.	./.	0/0:2,0:2:6:.:.:0,6,49	./.	./.	./.	./.	./.	./.	./.	0|1:2,2:4:78:0|1:140_C_A:78,0,78:140	./.	./.	./.	./.
CL6539.Contig4_All	172	.	C	T	47.29	PASS	AC=2;AF=0.125;AN=16;DP=17;ExcessHet=0.0000;FS=0.000;MLEAC=4;MLEAF=0.250;MQ=60.00;QD=23.65;SOR=0.693	GT:AD:DP:GQ:PL	0/0:2,0:2:6:0,6,58	0/0:4,0:4:9:0,9,135	./.	./.	./.	./.	./.	./.	./.	./.	0/0:1,0:1:3:0,3,45	1/1:0,2:2:6:49,6,0	0/0:2,0:2:6:0,6,90	./.	./.	./.	./.	0/0:1,0:1:3:0,3,29	./.	./.	./.	0/0:2,0:2:6:0,6,49	./.	./.	./.	./.	./.	./.	./.	0/0:3,0:3:9:0,9,94	./.	./.	./.	./.
CL6539.Contig4_All	174	.	A	G	183.58	PASS	AC=3;AF=0.214;AN=14;BaseQRankSum=-9.670e-01;DP=17;ExcessHet=0.0000;FS=0.000;MLEAC=9;MLEAF=0.643;MQ=60.00;MQRankSum=0.00;QD=31.34;ReadPosRankSum=0.00;SOR=0.693	GT:AD:DP:GQ:PGT:PID:PL:PS	./.:2,0:2:0:.:.:0,0,14	0/0:4,0:4:9:.:.:0,9,135	./.	./.	./.	./.	./.	./.	./.	./.	0/0:1,0:1:3:.:.:0,3,45	0/0:2,0:2:3:.:.:0,3,45	1|1:0,2:2:6:1|1:174_A_G:90,6,0:174	./.	./.	./.	./.	0/0:1,0:1:3:.:.:0,3,29	./.	./.	./.	0/0:2,0:2:6:.:.:0,6,49	./.	./.	./.	./.	./.	./.	./.	0|1:1,2:3:36:0|1:174_A_G:81,0,36:174	./.	./.	./.	./.
CL6539.Contig4_All	180	.	C	T	91.63	PASS	AC=2;AF=0.167;AN=12;DP=14;ExcessHet=0.0000;FS=0.000;MLEAC=5;MLEAF=0.417;MQ=60.00;QD=32.92;SOR=0.693	GT:AD:DP:GQ:PGT:PID:PL:PS	0/0:2,0:2:6:.:.:0,6,71	0/0:3,0:3:9:.:.:0,9,135	./.	./.	./.	./.	./.	./.	./.	./.	./.	0/0:2,0:2:3:.:.:0,3,45	0/0:2,0:2:6:.:.:0,6,74	./.	./.	./.	./.	./.	./.	./.	./.	1|1:0,2:2:6:1|1:180_C_T:90,6,0:180	./.	./.	./.	./.	./.	./.	./.	0/0:3,0:3:9:.:.:0,9,94	./.	./.	./.	./.
CL6539.Contig4_All	183	.	C	T	383.09	PASS	AC=7;AF=0.875;AN=8;BaseQRankSum=-9.670e-01;DP=14;ExcessHet=0.0000;FS=0.000;MLEAC=22;MLEAF=1.00;MQ=60.00;MQRankSum=0.00;QD=31.87;ReadPosRankSum=0.967;SOR=0.446	GT:AD:DP:GQ:PGT:PID:PL:PS	./.:2,0:2:0:.:.:0,0,14	./.:3,0:3:0:.:.:0,0,46	./.	./.	./.	./.	./.	./.	./.	./.	./.	1/1:0,2:2:6:.:.:49,6,0	1|1:0,2:2:6:1|1:174_A_G:90,6,0:174	./.	./.	./.	./.	./.	./.	./.	./.	1|1:0,2:2:6:1|1:180_C_T:90,6,0:180	./.	./.	./.	./.	./.	./.	./.	0|1:1,2:3:36:0|1:174_A_G:81,0,36:174	./.	./.	./.	./.
CL6539.Contig4_All	189	.	T	C	188.79	PASS	AC=3;AF=0.250;AN=12;BaseQRankSum=-9.670e-01;DP=11;ExcessHet=0.0000;FS=0.000;MLEAC=10;MLEAF=0.833;MQ=60.00;MQRankSum=0.00;QD=26.26;ReadPosRankSum=0.967;SOR=0.693	GT:AD:DP:GQ:PGT:PID:PL:PS	0/0:1,0:1:3:.:.:0,3,44	0/0:3,0:3:9:.:.:0,9,132	./.	./.	./.	./.	./.	./.	./.	./.	./.	0/0:1,0:1:3:.:.:0,3,45	1|1:0,2:2:6:1|1:174_A_G:90,6,0:174	./.	./.	./.	./.	./.	./.	./.	./.	0/0:1,0:1:3:.:.:0,3,45	./.	./.	./.	./.	./.	./.	./.	0|1:1,2:3:36:0|1:174_A_G:81,0,36:174	./.	./.	./.	./.
Unigene43515_All	927	.	C	A	44.85	PASS	AC=2;AF=1.00;AN=2;DP=5;ExcessHet=0.0000;FS=0.000;MLEAC=8;MLEAF=1.00;MQ=60.00;QD=29.51;SOR=1.609	GT:AD:DP:GQ:PL	./.	./.	./.	./.	./.	./.	./.:1,0:1:0:0,0,0	./.	./.	./.	./.	./.:1,0:1:0:0,0,0	./.	./.	./.	./.	./.	./.	./.	./.	./.	./.	./.:1,0:1:0:0,0,0	./.:1,0:1:0:0,0,0	./.	./.	1/1:0,1:1:3:25,3,0	./.	./.	./.	./.	./.	./.	./.
Unigene40522_All	322	.	G	C	10863.2	PASS	AC=2;AF=1.00;AN=2;DP=353;ExcessHet=0.0000;FS=0.000;MLEAC=13;MLEAF=1.00;MQ=60.00;QD=32.43;SOR=0.773	GT:AD:DP:GQ:PL	./.	./.	./.	1/1:0,335:337:99:10822,1005,0	./.	./.	./.	./.	./.	./.	./.	./.	./.	./.	./.	./.	./.	./.	./.	./.	./.	./.	./.	./.	./.	./.	./.	./.	./.	./.	./.	./.	./.	./.
CL5305.Contig1_All	122	.	C	T	163.06	PASS	AC=6;AF=0.375;AN=16;DP=46;ExcessHet=0.0000;FS=0.000;MLEAC=13;MLEAF=0.813;MQ=60.00;QD=27.18;SOR=0.693	GT:AD:DP:GQ:PL	0/0:1,0:1:3:0,3,20	./.	./.	0/0:17,0:17:45:0,45,675	0/0:18,0:18:54:0,54,575	./.	1/1:0,2:2:6:49,6,0	./.	./.	./.	./.	./.	./.	./.	./.	./.	./.	0/0:2,0:2:6:0,6,41	1/1:0,2:2:6:49,6,0	./.	./.	./.	./.	./.	./.	./.	./.	./.:.:0:0:0,0,0	./.	0/0:2,0:2:6:0,6,33	./.	./.	./.	1/1:0,2:2:6:49,6,0
CL5305.Contig1_All	1074	.	C	T	260.94	PASS	AC=6;AF=0.333;AN=18;DP=62;ExcessHet=0.0000;FS=0.000;InbreedingCoeff=0.5791;MLEAC=14;MLEAF=0.778;MQ=60.00;QD=28.99;SOR=0.892	GT:AD:DP:GQ:PL	./.	0/0:2,0:2:6:0,6,84	./.	0/0:28,0:28:81:0,81,1215	0/0:18,0:18:51:0,51,765	./.	./.	./.	./.	./.	./.	./.	./.	./.	./.	./.	./.	0/0:1,0:1:3:0,3,16	1/1:0,3:3:9:94,9,0	./.	./.	./.	./.:1,0:1:0:0,0,0	0/0:1,0:1:3:0,3,16	./.	./.	./.	./.:1,0:1:0:0,0,0	./.	0/0:1,0:1:3:0,3,29	./.	1/1:0,2:2:6:49,6,0	./.	1/1:0,4:4:12:99,12,0
CL5305.Contig1_All	1274	.	T	G	70.6	PASS	AC=2;AF=0.100;AN=20;DP=43;ExcessHet=0.0000;FS=0.000;InbreedingCoeff=0.3540;MLEAC=4;MLEAF=0.200;MQ=60.00;QD=32.14;SOR=0.693	GT:AD:DP:GQ:PL	./.	0/0:1,0:1:3:0,3,23	./.	0/0:25,0:25:66:0,66,821	0/0:3,0:3:9:0,9,99	./.:1,0:1:0:0,0,0	./.	./.	./.	./.	./.	./.	./.	./.	./.	./.	./.	0/0:2,0:2:6:0,6,49	./.:1,0:1:0:0,0,0	./.	0/0:2,0:2:6:0,6,74	./.	./.:1,0:1:0:0,0,0	0/0:1,0:1:3:0,3,29	./.	./.	0/0:1,0:1:3:0,3,16	./.:1,0:1:0:0,0,0	0/0:1,0:1:3:0,3,16	0/0:1,0:1:3:0,3,29	./.	./.	./.	1/1:0,2:2:6:74,6,0
CL5305.Contig1_All	1596	.	C	T	319.65	PASS	AC=10;AF=0.417;AN=24;DP=39;ExcessHet=0.0000;FS=0.000;InbreedingCoeff=0.5834;MLEAC=19;MLEAF=0.792;MQ=60.00;QD=29.06;SOR=0.859	GT:AD:DP:GQ:PL	0/0:1,0:1:3:0,3,38	0/0:1,0:1:3:0,3,39	./.	0/0:17,0:17:39:0,39,585	0/0:5,0:5:15:0,15,136	1/1:0,2:2:6:49,6,0	./.	./.	./.	./.	1/1:0,2:2:6:49,6,0	./.	./.	./.	./.	./.	./.	0/0:1,0:1:3:0,3,16	1/1:0,2:2:6:49,6,0	0/0:1,0:1:3:0,3,16	0/0:2,0:2:6:0,6,49	./.	./.	./.	./.	./.	./.	./.	./.	./.	./.	./.	1/1:0,2:2:6:49,6,0	1/1:0,3:3:9:94,9,0
Unigene22594_All	29	.	C	T	343	PASS	AC=8;AF=0.571;AN=14;DP=19;ExcessHet=0.0000;FS=0.000;InbreedingCoeff=0.4534;MLEAC=22;MLEAF=1.00;MQ=60.00;QD=29.71;SOR=1.402	GT:AD:DP:GQ:PL	./.	1/1:0,3:3:9:135,9,0	./.:1,0:1:0:0,0,0	0/0:1,0:1:3:0,3,42	./.	./.	./.	./.:1,0:1:0:0,0,0	./.:1,0:1:0:0,0,0	./.:2,0:2:0:0,0,0	./.	./.	./.	./.	1/1:0,2:2:6:49,6,0	./.	./.	./.	./.	0/0:1,0:1:3:0,3,45	./.	./.	./.	./.	./.	./.:1,0:1:0:0,0,0	0/0:2,0:2:6:0,6,41	1/1:0,2:2:6:49,6,0	./.	./.	./.	1/1:0,2:2:6:49,6,0	./.	./.
Unigene22594_All	49	.	G	A	38.75	PASS	AC=2;AF=0.063;AN=32;DP=31;ExcessHet=0.0000;FS=0.000;InbreedingCoeff=0.1745;MLEAC=3;MLEAF=0.094;MQ=60.00;QD=19.37;SOR=0.693	GT:AD:DP:GQ:PL	./.	0/0:4,0:4:12:0,12,170	0/0:2,0:2:6:0,6,81	1/1:0,2:2:6:49,6,0	./.	0/0:3,0:3:9:0,9,108	./.	0/0:2,0:2:6:0,6,41	0/0:1,0:1:3:0,3,45	0/0:2,0:2:6:0,6,61	0/0:1,0:1:3:0,3,45	./.	0/0:1,0:1:3:0,3,45	./.	0/0:2,0:2:6:0,6,49	./.	./.	./.	./.	0/0:1,0:1:3:0,3,29	./.	./.	./.	./.	./.	0/0:1,0:1:3:0,3,29	0/0:4,0:4:12:0,12,131	0/0:2,0:2:6:0,6,41	./.	0/0:1,0:1:3:0,3,16	./.	0/0:2,0:2:6:0,6,49	./.	./.
Unigene22594_All	63	.	A	G	40.21	PASS	AC=2;AF=0.083;AN=24;DP=30;ExcessHet=0.0000;FS=0.000;InbreedingCoeff=0.3385;MLEAC=3;MLEAF=0.125;MQ=60.00;QD=26.80;SOR=1.609	GT:AD:DP:GQ:PGT:PID:PL:PS	./.	0/0:3,0:3:9:.:.:0,9,119	./.:2,0:2:0:.:.:0,0,0	0/0:2,0:2:6:.:.:0,6,49	./.	0/0:3,0:3:9:.:.:0,9,108	./.	0/0:2,0:2:6:.:.:0,6,41	0/0:1,0:1:3:.:.:0,3,29	./.:2,0:2:0:.:.:0,0,0	0/0:1,0:1:3:.:.:0,3,45	./.	./.:1,0:1:0:.:.:0,0,0	./.	0/0:2,0:2:6:.:.:0,6,49	./.	./.	./.	./.	./.:1,0:1:0:.:.:0,0,0	./.	./.	./.	./.	./.	0/0:1,0:1:3:.:.:0,3,29	0/0:4,0:4:12:.:.:0,12,111	0/0:2,0:2:6:.:.:0,6,41	./.	1|1:0,1:1:3:1|1:63_A_G:45,3,0:63	./.	0/0:2,0:2:6:.:.:0,6,49	./.	./.
Unigene22594_All	72	.	G	A	93.9	PASS	AC=4;AF=0.200;AN=20;DP=30;ExcessHet=0.0000;FS=0.000;InbreedingCoeff=0.3798;MLEAC=7;MLEAF=0.350;MQ=60.00;QD=33.38;SOR=1.179	GT:AD:DP:GQ:PGT:PID:PL:PS	./.	0/0:3,0:3:9:.:.:0,9,119	./.:2,0:2:0:.:.:0,0,0	1/1:0,2:2:6:.:.:49,6,0	./.	0/0:3,0:3:9:.:.:0,9,108	./.	0/0:2,0:2:6:.:.:0,6,41	./.:1,0:1:0:.:.:0,0,0	./.:2,0:2:0:.:.:0,0,0	0/0:1,0:1:3:.:.:0,3,45	./.	./.:2,0:2:0:.:.:0,0,0	./.	0/0:2,0:2:6:.:.:0,6,49	./.	./.	./.	./.	./.	./.	./.	./.	./.	./.	0/0:1,0:1:3:.:.:0,3,29	./.:4,0:4:0:.:.:0,0,40	0/0:2,0:2:6:.:.:0,6,41	./.	1|1:0,1:1:3:1|1:63_A_G:45,3,0:63	./.	0/0:2,0:2:6:.:.:0,6,49	./.	./.
Unigene22594_All	84	.	T	A	38.93	PASS	AC=2;AF=0.071;AN=28;DP=32;ExcessHet=0.0000;FS=0.000;InbreedingCoeff=0.2747;MLEAC=3;MLEAF=0.107;MQ=60.00;QD=36.35;SOR=1.609	GT:AD:DP:GQ:PGT:PID:PL:PS	./.	0/0:3,0:3:9:.:.:0,9,119	./.:1,0:1:0:.:.:0,0,0	0/0:2,0:2:3:.:.:0,3,45	./.	0/0:3,0:3:9:.:.:0,9,108	./.	0/0:2,0:2:6:.:.:0,6,41	0/0:2,0:2:6:.:.:0,6,41	./.:2,0:2:0:.:.:0,0,0	0/0:1,0:1:3:.:.:0,3,45	0/0:1,0:1:3:.:.:0,3,45	./.:2,0:2:0:.:.:0,0,0	./.	0/0:2,0:2:6:.:.:0,6,49	./.	./.	./.	./.	./.	0/0:1,0:1:3:.:.:0,3,45	./.	./.	./.	./.	0/0:1,0:1:3:.:.:0,3,29	0/0:4,0:4:12:.:.:0,12,131	0/0:2,0:2:6:.:.:0,6,41	./.	1|1:0,1:1:3:1|1:84_T_A:45,3,0:84	./.	0/0:2,0:2:6:.:.:0,6,49	./.	./.
Unigene22594_All	87	.	A	G	65.33	PASS	AC=2;AF=0.071;AN=28;DP=34;ExcessHet=0.0000;FS=0.000;InbreedingCoeff=0.3058;MLEAC=3;MLEAF=0.107;MQ=60.00;QD=32.66;SOR=2.303	GT:AD:DP:GQ:PGT:PID:PL:PS	./.	0/0:3,0:3:9:.:.:0,9,119	./.:1,0:1:0:.:.:0,0,0	0/0:2,0:2:3:.:.:0,3,45	./.	0/0:3,0:3:9:.:.:0,9,108	./.	0/0:2,0:2:6:.:.:0,6,41	0/0:2,0:2:6:.:.:0,6,41	./.:2,0:2:0:.:.:0,0,0	0/0:1,0:1:3:.:.:0,3,45	0/0:1,0:1:3:.:.:0,3,45	./.:3,0:3:0:.:.:0,0,0	./.	0/0:2,0:2:6:.:.:0,6,49	./.	./.	./.	./.	./.	0/0:1,0:1:3:.:.:0,3,45	./.	./.	./.	./.	0/0:1,0:1:3:.:.:0,3,29	0/0:4,0:4:12:.:.:0,12,139	0/0:2,0:2:6:.:.:0,6,49	./.	1|1:0,2:2:6:1|1:84_T_A:74,6,0:84	./.	0/0:2,0:2:6:.:.:0,6,49	./.	./.
Unigene22594_All	106	.	A	G	996.43	PASS	AC=16;AF=0.727;AN=22;BaseQRankSum=1.38;DP=38;ExcessHet=0.0096;FS=2.817;InbreedingCoeff=0.2600;MLEAC=34;MLEAF=1.00;MQ=60.00;MQRankSum=0.00;QD=32.50;ReadPosRankSum=0.00;SOR=0.929	GT:AD:DP:GQ:PGT:PID:PL:PS	./.	0|1:1,4:5:30:0|1:106_A_G:165,0,30:106	1|1:0,1:1:3:1|1:106_A_G:45,3,0:106	0/0:2,0:2:3:.:.:0,3,45	./.	1|1:0,3:3:9:1|1:106_A_G:135,9,0:106	./.	1|1:0,2:2:6:1|1:106_A_G:90,6,0:106	0/0:2,0:2:6:.:.:0,6,41	./.:2,0:2:0:.:.:0,0,0	./.:1,0:1:0:.:.:0,0,0	./.:1,0:1:0:.:.:0,0,0	./.:3,0:3:0:.:.:0,0,0	./.	1|1:0,2:2:6:1|1:106_A_G:90,6,0:106	./.	./.	./.	./.	./.	./.:1,0:1:0:.:.:0,0,0	./.	./.	./.	./.	./.:1,0:1:0:.:.:0,0,0	0|1:2,2:4:78:0|1:106_A_G:78,0,78:106	1|1:0,2:2:6:1|1:106_A_G:90,6,0:106	1|1:0,2:2:6:1|1:106_A_G:90,6,0:106	1|1:0,2:2:6:1|1:106_A_G:90,6,0:106	./.	./.:1,0:1:0:.:.:0,0,0	./.	./.
Unigene22594_All	108	.	T	A	125.26	PASS	AC=4;AF=0.133;AN=30;DP=36;ExcessHet=0.0000;FS=0.000;InbreedingCoeff=0.3625;MLEAC=6;MLEAF=0.200;MQ=60.00;QD=28.10;SOR=1.179	GT:AD:DP:GQ:PGT:PID:PL:PS	./.	0/0:5,0:5:15:.:.:0,15,185	1|1:0,1:1:3:1|1:106_A_G:45,3,0:106	0/0:2,0:2:3:.:.:0,3,45	./.	0/0:3,0:3:9:.:.:0,9,116	./.	0/0:2,0:2:6:.:.:0,6,49	0/0:2,0:2:6:.:.:0,6,41	./.:2,0:2:0:.:.:0,0,0	./.:2,0:2:0:.:.:0,0,0	0/0:1,0:1:3:.:.:0,3,45	./.:1,0:1:0:.:.:0,0,0	./.	0/0:2,0:2:6:.:.:0,6,49	./.	./.	./.	./.	./.	0/0:1,0:1:3:.:.:0,3,45	./.	./.	./.	./.	0/0:1,0:1:3:.:.:0,3,45	0/0:4,0:4:12:.:.:0,12,139	0/0:2,0:2:6:.:.:0,6,49	0/0:2,0:2:6:.:.:0,6,49	1|1:0,2:2:6:1|1:106_A_G:90,6,0:106	./.	0/0:1,0:1:3:.:.:0,3,45	./.	./.
Unigene22594_All	111	.	T	A	125	PASS	AC=4;AF=0.133;AN=30;DP=40;ExcessHet=0.0000;FS=0.000;InbreedingCoeff=0.3707;MLEAC=5;MLEAF=0.167;MQ=60.00;QD=32.03;SOR=1.179	GT:AD:DP:GQ:PGT:PID:PL:PS	./.	0/0:5,0:5:15:.:.:0,15,185	1|1:0,1:1:3:1|1:106_A_G:45,3,0:106	0/0:2,0:2:3:.:.:0,3,45	./.	0/0:5,0:5:15:.:.:0,15,166	./.	0/0:2,0:2:6:.:.:0,6,49	0/0:2,0:2:6:.:.:0,6,41	./.:2,0:2:0:.:.:0,0,0	./.:2,0:2:0:.:.:0,0,0	0/0:1,0:1:3:.:.:0,3,45	./.:3,0:3:0:.:.:0,0,0	./.	0/0:2,0:2:6:.:.:0,6,49	./.	./.	./.	./.	./.	0/0:1,0:1:3:.:.:0,3,45	./.	./.	./.	./.	0/0:1,0:1:3:.:.:0,3,45	0/0:4,0:4:12:.:.:0,12,139	0/0:2,0:2:6:.:.:0,6,49	0/0:2,0:2:6:.:.:0,6,49	1|1:0,2:2:6:1|1:106_A_G:90,6,0:106	./.	0/0:1,0:1:3:.:.:0,3,45	./.	./.
Unigene22594_All	112	.	T	C	1048.57	PASS	AC=16;AF=0.727;AN=22;BaseQRankSum=1.38;DP=40;ExcessHet=0.0096;FS=2.688;InbreedingCoeff=0.2680;MLEAC=35;MLEAF=1.00;MQ=60.00;MQRankSum=0.00;QD=25.16;ReadPosRankSum=0.00;SOR=0.877	GT:AD:DP:GQ:PGT:PID:PL:PS	./.	0|1:1,4:5:30:0|1:106_A_G:165,0,30:106	1|1:0,1:1:3:1|1:106_A_G:45,3,0:106	0/0:2,0:2:3:.:.:0,3,45	./.	1|1:0,5:5:15:1|1:106_A_G:184,15,0:106	./.	1|1:0,2:2:6:1|1:106_A_G:90,6,0:106	0/0:2,0:2:6:.:.:0,6,41	./.:2,0:2:0:.:.:0,0,0	./.:2,0:2:0:.:.:0,0,0	./.:1,0:1:0:.:.:0,0,0	./.:3,0:3:0:.:.:0,0,0	./.	1|1:0,2:2:6:1|1:106_A_G:90,6,0:106	./.	./.	./.	./.	./.	./.:1,0:1:0:.:.:0,0,0	./.	./.	./.	./.	./.:1,0:1:0:.:.:0,0,0	0|1:2,2:4:78:0|1:106_A_G:78,0,78:106	1|1:0,2:2:6:1|1:106_A_G:90,6,0:106	1|1:0,2:2:6:1|1:106_A_G:90,6,0:106	1|1:0,2:2:6:1|1:106_A_G:90,6,0:106	./.	./.:1,0:1:0:.:.:0,0,0	./.	./.
Unigene22594_All	144	.	A	G	81.88	PASS	AC=2;AF=0.071;AN=28;DP=35;ExcessHet=0.0000;FS=0.000;InbreedingCoeff=0.1452;MLEAC=3;MLEAF=0.107;MQ=60.00;QD=23.87;SOR=0.693	GT:AD:DP:GQ:PGT:PID:PL:PS	./.	./.:5,0:5:0:.:.:0,0,123	0/0:2,0:2:6:.:.:0,6,86	./.	./.	0/0:5,0:5:15:.:.:0,15,135	./.	0/0:2,0:2:6:.:.:0,6,49	1|1:0,2:2:6:1|1:144_A_G:90,6,0:144	0/0:1,0:1:3:.:.:0,3,29	0/0:2,0:2:6:.:.:0,6,74	0/0:2,0:2:6:.:.:0,6,49	0/0:1,0:1:3:.:.:0,3,45	./.	./.	0/0:1,0:1:3:.:.:0,3,45	./.	./.	0/0:1,0:1:3:.:.:0,3,29	./.	0/0:1,0:1:3:.:.:0,3,45	./.	./.	./.	./.	./.:1,0:1:0:.:.:0,0,0	./.:4,0:4:0:.:.:0,0,90	0/0:1,0:1:3:.:.:0,3,45	0/0:2,0:2:6:.:.:0,6,41	0/0:2,0:2:6:.:.:0,6,61	./.	./.	./.	./.
Unigene22594_All	148	.	T	C	81.77	PASS	AC=2;AF=0.071;AN=28;DP=37;ExcessHet=0.0000;FS=0.000;InbreedingCoeff=0.1613;MLEAC=3;MLEAF=0.107;MQ=60.00;QD=31.14;SOR=0.693	GT:AD:DP:GQ:PGT:PID:PL:PS	./.	./.:5,0:5:0:.:.:0,0,133	0/0:2,0:2:6:.:.:0,6,86	./.	./.	0/0:5,0:5:15:.:.:0,15,135	./.	0/0:1,0:1:3:.:.:0,3,45	1|1:0,2:2:6:1|1:144_A_G:90,6,0:144	0/0:1,0:1:3:.:.:0,3,29	0/0:2,0:2:6:.:.:0,6,74	0/0:2,0:2:6:.:.:0,6,49	0/0:3,0:3:9:.:.:0,9,86	./.	./.	0/0:1,0:1:3:.:.:0,3,45	./.	./.	0/0:1,0:1:3:.:.:0,3,29	./.	0/0:1,0:1:3:.:.:0,3,45	./.	./.	./.	./.	./.:1,0:1:0:.:.:0,0,0	./.:4,0:4:0:.:.:0,0,90	0/0:1,0:1:3:.:.:0,3,45	0/0:3,0:3:9:.:.:0,9,78	0/0:2,0:2:6:.:.:0,6,61	./.	./.	./.	./.
Unigene22594_All	154	.	C	T	83.8	PASS	AC=2;AF=0.083;AN=24;DP=38;ExcessHet=0.0000;FS=0.000;InbreedingCoeff=0.2829;MLEAC=3;MLEAF=0.125;MQ=60.00;QD=27.51;SOR=2.303	GT:AD:DP:GQ:PGT:PID:PL:PS	./.	./.:6,0:6:0:.:.:0,0,89	./.:2,0:2:0:.:.:0,0,1	./.	./.	0/0:6,0:6:18:.:.:0,18,146	./.	0/0:1,0:1:3:.:.:0,3,45	0/0:2,0:2:6:.:.:0,6,49	0/0:1,0:1:3:.:.:0,3,29	./.:2,0:2:0:.:.:0,0,0	0/0:2,0:2:6:.:.:0,6,49	./.:3,0:3:0:.:.:0,0,0	./.	./.	0/0:1,0:1:3:.:.:0,3,45	./.	./.	0/0:1,0:1:3:.:.:0,3,29	./.	0/0:1,0:1:3:.:.:0,3,45	./.	./.	./.	./.	./.:1,0:1:0:.:.:0,0,0	0/0:3,0:3:9:.:.:0,9,134	0/0:1,0:1:3:.:.:0,3,45	0/0:3,0:3:9:.:.:0,9,78	1|1:0,2:2:6:1|1:154_C_T:90,6,0:154	./.	./.	./.	./.
Unigene22594_All	159	.	A	G	83.12	PASS	AC=2;AF=0.077;AN=26;DP=39;ExcessHet=0.0000;FS=0.000;InbreedingCoeff=0.2445;MLEAC=3;MLEAF=0.115;MQ=60.00;QD=30.37;SOR=2.303	GT:AD:DP:GQ:PGT:PID:PL:PS	./.	./.:6,0:6:0:.:.:0,0,100	./.:2,0:2:0:.:.:0,0,0	./.	./.	0/0:6,0:6:18:.:.:0,18,146	./.	0/0:1,0:1:3:.:.:0,3,45	0/0:2,0:2:6:.:.:0,6,49	0/0:1,0:1:3:.:.:0,3,29	./.:2,0:2:0:.:.:0,0,0	0/0:2,0:2:6:.:.:0,6,49	./.:3,0:3:0:.:.:0,0,5	./.	./.	0/0:1,0:1:3:.:.:0,3,45	./.	./.	0/0:1,0:1:3:.:.:0,3,29	./.	0/0:1,0:1:3:.:.:0,3,45	./.	./.	./.	./.	0/0:1,0:1:3:.:.:0,3,16	0/0:3,0:3:9:.:.:0,9,134	0/0:1,0:1:3:.:.:0,3,45	0/0:3,0:3:9:.:.:0,9,78	1|1:0,2:2:6:1|1:154_C_T:90,6,0:154	./.	./.	./.:1,0:1:0:.:.:0,0,0	./.
Unigene22594_All	164	.	A	G	39.11	PASS	AC=2;AF=0.063;AN=32;DP=42;ExcessHet=0.0000;FS=0.000;InbreedingCoeff=0.1326;MLEAC=3;MLEAF=0.094;MQ=60.00;QD=19.55;SOR=0.693	GT:AD:DP:GQ:PL	./.	./.:6,0:6:0:0,0,99	0/0:3,0:3:9:0,9,127	./.	./.	0/0:6,0:6:18:0,18,154	./.	0/0:1,0:1:3:0,3,45	0/0:2,0:2:3:0,3,45	./.	0/0:2,0:2:6:0,6,90	1/1:0,2:2:6:49,6,0	0/0:4,0:4:12:0,12,131	./.	./.	0/0:1,0:1:3:0,3,45	./.	./.	0/0:1,0:1:3:0,3,29	./.	0/0:1,0:1:3:0,3,45	./.	./.	./.	./.	0/0:1,0:1:3:0,3,16	0/0:5,0:5:15:0,15,119	./.	0/0:3,0:3:9:0,9,78	0/0:2,0:2:3:0,3,45	./.	0/0:1,0:1:3:0,3,16	0/0:1,0:1:3:0,3,45	./.
Unigene22594_All	165	.	A	G	128.45	PASS	AC=3;AF=0.125;AN=24;BaseQRankSum=0.00;DP=38;ExcessHet=0.0000;FS=0.000;InbreedingCoeff=0.0889;MLEAC=6;MLEAF=0.250;MQ=60.00;MQRankSum=0.00;QD=27.57;ReadPosRankSum=0.674;SOR=1.609	GT:AD:DP:GQ:PGT:PID:PL:PS	./.	./.:6,0:6:0:.:.:0,0,99	./.:3,0:3:0:.:.:0,0,42	./.	./.	0/0:6,0:6:18:.:.:0,18,154	./.	0/0:1,0:1:3:.:.:0,3,45	0/0:2,0:2:3:.:.:0,3,45	./.	0/1:1,1:2:39:.:.:39,0,39	0/0:2,0:2:6:.:.:0,6,49	./.:4,0:4:0:.:.:0,0,41	./.	./.	0/0:1,0:1:3:.:.:0,3,45	./.	./.	0/0:1,0:1:3:.:.:0,3,29	./.	0/0:1,0:1:3:.:.:0,3,45	./.	./.	./.	./.	./.:1,0:1:0:.:.:0,0,0	0/0:1,0:1:3:.:.:0,3,45	./.	0/0:3,0:3:9:.:.:0,9,78	1|1:0,2:2:6:1|1:154_C_T:90,6,0:154	./.	0/0:1,0:1:3:.:.:0,3,16	./.:1,0:1:0:.:.:0,0,0	./.
Unigene22594_All	171	.	T	G	60.42	PASS	AC=2;AF=0.071;AN=28;DP=41;ExcessHet=0.0000;FS=0.000;InbreedingCoeff=0.2650;MLEAC=3;MLEAF=0.107;MQ=60.00;QD=30.21;SOR=0.693	GT:AD:DP:GQ:PGT:PID:PL:PS	./.	./.:5,0:5:0:.:.:0,0,135	0/0:3,0:3:9:.:.:0,9,132	./.	./.	0/0:4,0:4:12:.:.:0,12,127	./.	./.	1|1:0,2:2:6:1|1:171_T_G:70,6,0:171	./.	0/0:2,0:2:6:.:.:0,6,90	0/0:4,0:4:12:.:.:0,12,111	0/0:3,0:3:9:.:.:0,9,86	./.	./.	0/0:1,0:1:3:.:.:0,3,45	./.	./.	0/0:2,0:2:6:.:.:0,6,90	./.	0/0:1,0:1:3:.:.:0,3,45	./.	./.	./.	./.	./.:1,0:1:0:.:.:0,0,0	0/0:5,0:5:12:.:.:0,12,180	./.	0/0:3,0:3:9:.:.:0,9,78	0/0:2,0:2:3:.:.:0,3,45	./.	0/0:1,0:1:3:.:.:0,3,16	0/0:2,0:2:6:.:.:0,6,61	./.
Unigene22594_All	176	.	C	T	152.86	PASS	AC=4;AF=0.182;AN=22;BaseQRankSum=0.00;DP=40;ExcessHet=0.0328;FS=0.000;InbreedingCoeff=0.0706;MLEAC=9;MLEAF=0.409;MQ=60.00;MQRankSum=0.00;QD=33.71;ReadPosRankSum=0.674;SOR=1.329	GT:AD:DP:GQ:PGT:PID:PL:PS	./.	./.:5,0:5:0:.:.:0,0,141	./.:4,0:4:0:.:.:0,0,87	./.	./.	0/0:6,0:6:15:.:.:0,15,225	./.	./.	0/0:1,0:1:3:.:.:0,3,45	./.	0|1:1,1:2:39:0|1:176_C_T:39,0,39:176	0/1:1,1:2:19:.:.:19,0,39	0/0:3,0:3:9:.:.:0,9,86	./.	./.	0/0:1,0:1:3:.:.:0,3,45	./.	./.	./.:3,0:3:0:.:.:0,0,29	./.	0/0:1,0:1:3:.:.:0,3,45	./.	./.	./.	./.	./.:1,0:1:0:.:.:0,0,0	0/0:5,0:5:12:.:.:0,12,180	./.	0/0:3,0:3:9:.:.:0,9,78	1|1:0,2:2:6:1|1:176_C_T:90,6,0:176	./.	0/0:1,0:1:3:.:.:0,3,16	.|.:.:.:0:0|1:176_C_T:0,0,0:176	./.
Unigene22594_All	179	.	T	C	37.65	PASS	AC=2;AF=0.067;AN=30;DP=37;ExcessHet=0.0000;FS=0.000;InbreedingCoeff=0.1840;MLEAC=3;MLEAF=0.100;MQ=60.00;QD=30.56;SOR=1.609	GT:AD:DP:GQ:PGT:PID:PL:PS	./.	0/0:5,0:5:15:.:.:0,15,207	0/0:4,0:4:9:.:.:0,9,135	./.	./.	0/0:6,0:6:15:.:.:0,15,225	./.	./.	1|1:0,1:1:3:1|1:171_T_G:45,3,0:171	./.	0/0:2,0:2:3:.:.:0,3,45	0/0:2,0:2:6:.:.:0,6,69	0/0:3,0:3:9:.:.:0,9,86	./.	./.	0/0:1,0:1:3:.:.:0,3,45	./.	./.	0/0:3,0:3:9:.:.:0,9,118	./.	0/0:1,0:1:3:.:.:0,3,45	./.	./.	./.	./.	0/0:1,0:1:3:.:.:0,3,16	0/0:3,0:3:9:.:.:0,9,94	./.	0/0:3,0:3:9:.:.:0,9,78	0/0:1,0:1:3:.:.:0,3,45	./.	0/0:1,0:1:3:.:.:0,3,16	./.	./.
Unigene22594_All	185	.	T	A	87.35	PASS	AC=3;AF=0.150;AN=20;BaseQRankSum=0.00;DP=39;ExcessHet=0.0000;FS=0.000;InbreedingCoeff=0.1248;MLEAC=7;MLEAF=0.350;MQ=60.00;MQRankSum=0.00;QD=29.12;ReadPosRankSum=0.674;SOR=1.179	GT:AD:DP:GQ:PGT:PID:PL:PS	./.	./.:5,0:5:0:.:.:0,0,128	./.:4,0:4:0:.:.:0,0,93	./.	./.	./.:5,0:5:0:.:.:0,0,111	./.	./.	0/0:1,0:1:3:.:.:0,3,45	./.	0|1:1,1:2:39:0|1:176_C_T:39,0,39:176	0/0:2,0:2:6:.:.:0,6,69	0/0:3,0:3:9:.:.:0,9,86	./.	./.	0/0:1,0:1:3:.:.:0,3,45	./.	./.	./.:3,0:3:0:.:.:0,0,45	./.	0/0:1,0:1:3:.:.:0,3,45	./.	./.	./.:1,0:1:0:.:.:0,0,0	./.:1,0:1:0:.:.:0,0,0	./.:1,0:1:0:.:.:0,0,0	0/0:4,0:4:9:.:.:0,9,135	./.	0/0:3,0:3:9:.:.:0,9,78	1|1:0,1:1:3:1|1:176_C_T:45,3,0:176	./.	0/0:1,0:1:3:.:.:0,3,16	.|.:.:.:0:0|1:176_C_T:0,0,0:176	./.
Unigene22594_All	192	.	T	A	88.09	PASS	AC=4;AF=0.167;AN=24;DP=33;ExcessHet=0.0000;FS=0.000;InbreedingCoeff=0.2432;MLEAC=6;MLEAF=0.250;MQ=60.00;QD=28.81;SOR=2.303	GT:AD:DP:GQ:PGT:PID:PL:PS	./.	./.:3,0:3:0:.:.:0,0,44	./.:3,0:3:0:.:.:0,0,52	./.	./.	0/0:4,0:4:9:.:.:0,9,135	./.	./.	0/0:1,0:1:3:.:.:0,3,45	./.	1|1:0,1:1:3:1|1:176_C_T:45,3,0:176	0/0:2,0:2:6:.:.:0,6,69	0/0:3,0:3:9:.:.:0,9,86	./.	./.	0/0:1,0:1:3:.:.:0,3,45	./.	./.	./.:4,0:4:0:.:.:0,0,49	./.	0/0:1,0:1:3:.:.:0,3,45	./.	./.	./.:1,0:1:0:.:.:0,0,0	./.:1,0:1:0:.:.:0,0,0	0/0:1,0:1:3:.:.:0,3,16	0/0:2,0:2:6:.:.:0,6,41	./.	0/0:3,0:3:9:.:.:0,9,78	1|1:0,1:1:3:1|1:176_C_T:45,3,0:176	./.	0/0:1,0:1:3:.:.:0,3,16	.|.:.:.:0:0|1:176_C_T:0,0,0:176	./.
Unigene22594_All	196	.	A	G	211.58	PASS	AC=6;AF=0.214;AN=28;DP=36;ExcessHet=0.0000;FS=0.000;InbreedingCoeff=0.3546;MLEAC=9;MLEAF=0.321;MQ=60.00;QD=27.00;SOR=1.981	GT:AD:DP:GQ:PGT:PID:PL:PS	./.	./.:2,0:2:0:.:.:0,0,6	0/0:2,0:2:6:.:.:0,6,71	./.	./.	0/0:4,0:4:9:.:.:0,9,135	./.	./.	0/0:1,0:1:3:.:.:0,3,45	./.	1|1:0,2:2:6:1|1:176_C_T:81,6,0:176	0/0:2,0:2:3:.:.:0,3,45	0/0:3,0:3:9:.:.:0,9,86	./.	./.	0/0:2,0:2:6:.:.:0,6,41	./.	./.	./.:5,0:5:0:.:.:0,0,37	./.	0/0:2,0:2:6:.:.:0,6,49	./.	./.	./.:1,0:1:0:.:.:0,0,0	./.:1,0:1:0:.:.:0,0,0	0/0:1,0:1:3:.:.:0,3,29	0/0:1,0:1:3:.:.:0,3,29	./.	0/0:3,0:3:9:.:.:0,9,78	1|1:0,2:2:6:1|1:176_C_T:90,6,0:176	./.	0/0:1,0:1:3:.:.:0,3,16	1|1:0,1:1:3:1|1:176_C_T:45,3,0:176	./.
Unigene22594_All	197	.	T	A	215.65	PASS	AC=6;AF=0.250;AN=24;DP=39;ExcessHet=0.0000;FS=0.000;InbreedingCoeff=0.3581;MLEAC=10;MLEAF=0.417;MQ=60.00;QD=30.34;SOR=1.981	GT:AD:DP:GQ:PGT:PID:PL:PS	./.	./.:2,0:2:0:.:.:0,0,6	0/0:2,0:2:6:.:.:0,6,71	./.	./.	./.:5,0:5:0:.:.:0,0,111	./.	./.	0/0:1,0:1:3:.:.:0,3,45	./.	1|1:0,2:2:6:1|1:176_C_T:81,6,0:176	0/0:2,0:2:3:.:.:0,3,45	0/0:3,0:3:9:.:.:0,9,86	./.	./.	0/0:2,0:2:6:.:.:0,6,41	./.	./.	./.:5,0:5:0:.:.:0,0,37	./.	0/0:2,0:2:6:.:.:0,6,49	./.	./.	./.:1,0:1:0:.:.:0,0,0	./.:1,0:1:0:.:.:0,0,0	./.:1,0:1:0:.:.:0,0,0	0/0:3,0:3:9:.:.:0,9,58	./.	0/0:3,0:3:9:.:.:0,9,78	1|1:0,2:2:6:1|1:176_C_T:90,6,0:176	./.	0/0:1,0:1:3:.:.:0,3,16	1|1:0,1:1:3:1|1:176_C_T:45,3,0:176	./.
Unigene22594_All	213	.	G	A	275	PASS	AC=7;AF=0.233;AN=30;BaseQRankSum=0.253;DP=45;ExcessHet=0.0000;FS=0.000;InbreedingCoeff=0.3541;MLEAC=11;MLEAF=0.367;MQ=60.00;MQRankSum=0.00;QD=32.85;ReadPosRankSum=0.00;SOR=1.609	GT:AD:DP:GQ:PL	./.	0/0:1,0:1:3:0,3,45	0/0:2,0:2:6:0,6,71	./.	./.	./.:7,0:7:0:0,0,60	./.:1,0:1:0:0,0,0	./.	0/0:1,0:1:3:0,3,29	./.	1/1:0,2:2:6:90,6,0	0/0:2,0:2:6:0,6,49	0/0:3,0:3:9:0,9,94	./.	./.	0/0:2,0:2:6:0,6,41	./.	./.:1,0:1:0:0,0,0	0/1:4,1:5:10:10,0,69	./.	0/0:2,0:2:6:0,6,49	./.	./.	./.:1,0:1:0:0,0,0	./.:1,0:1:0:0,0,0	0/0:1,0:1:3:0,3,16	0/0:3,0:3:9:0,9,66	./.:.:.:0:0,0,0	0/0:4,0:4:12:0,12,91	1/1:0,2:2:6:90,6,0	./.	0/0:1,0:1:3:0,3,16	1/1:0,2:2:6:90,6,0	./.
Unigene22594_All	229	.	A	G	457.78	PASS	AC=8;AF=0.267;AN=30;BaseQRankSum=0.967;DP=42;ExcessHet=0.0911;FS=4.561;InbreedingCoeff=0.1090;MLEAC=16;MLEAF=0.533;MQ=60.00;MQRankSum=0.00;QD=32.70;ReadPosRankSum=-9.670e-01;SOR=1.727	GT:AD:DP:GQ:PGT:PID:PL:PS	./.	0/0:1,0:1:3:.:.:0,3,45	0/0:2,0:2:6:.:.:0,6,71	./.	./.	0|1:5,1:6:27:1|0:225_G_GA:27,0,207:225	./.:1,0:1:0:.:.:0,0,0	./.	./.	./.	1|1:0,2:2:6:1|1:229_A_G:90,6,0:229	0|1:2,1:3:36:0|1:229_A_G:36,0,81:229	0/0:1,0:1:3:.:.:0,3,25	./.	./.	0/0:2,0:2:6:.:.:0,6,41	./.:1,0:1:0:.:.:0,0,0	./.:1,0:1:0:.:.:0,0,0	0|1:4,2:6:72:0|1:229_A_G:72,0,162:229	./.	0/0:1,0:1:3:.:.:0,3,45	./.	./.	./.:1,0:1:0:.:.:0,0,0	./.:1,0:1:0:.:.:0,0,0	0/0:1,0:1:3:.:.:0,3,16	0/0:1,0:1:3:.:.:0,3,25	.|.:.:.:0:0|1:229_A_G:0,0,0:229	0/0:4,0:4:12:.:.:0,12,91	1|1:0,2:2:6:1|1:229_A_G:90,6,0:229	./.	0/0:1,0:1:3:.:.:0,3,16	0|1:1,3:4:33:0|1:229_A_G:123,0,33:229	./.
Unigene22594_All	231	.	T	C	457.78	PASS	AC=8;AF=0.267;AN=30;BaseQRankSum=0.967;DP=42;ExcessHet=0.0911;FS=4.561;InbreedingCoeff=0.1090;MLEAC=16;MLEAF=0.533;MQ=60.00;MQRankSum=0.00;QD=32.70;ReadPosRankSum=-6.230e-01;SOR=1.727	GT:AD:DP:GQ:PGT:PID:PL:PS	./.	0/0:1,0:1:3:.:.:0,3,45	0/0:2,0:2:6:.:.:0,6,71	./.	./.	0|1:5,1:6:27:1|0:225_G_GA:27,0,207:225	./.:1,0:1:0:.:.:0,0,0	./.	./.	./.	1|1:0,2:2:6:1|1:229_A_G:90,6,0:229	0|1:2,1:3:36:0|1:229_A_G:36,0,81:229	0/0:1,0:1:3:.:.:0,3,25	./.	./.	0/0:2,0:2:6:.:.:0,6,41	./.:1,0:1:0:.:.:0,0,0	./.:1,0:1:0:.:.:0,0,0	0|1:4,2:6:72:0|1:229_A_G:72,0,162:229	./.	0/0:1,0:1:3:.:.:0,3,45	./.	./.	./.:1,0:1:0:.:.:0,0,0	./.:1,0:1:0:.:.:0,0,0	0/0:1,0:1:3:.:.:0,3,16	0/0:1,0:1:3:.:.:0,3,25	.|.:.:.:0:0|1:229_A_G:0,0,0:229	0/0:4,0:4:12:.:.:0,12,91	1|1:0,2:2:6:1|1:229_A_G:90,6,0:229	./.	0/0:1,0:1:3:.:.:0,3,16	0|1:1,3:4:33:0|1:229_A_G:123,0,33:229	./.
Unigene22594_All	234	.	A	G	507.79	PASS	AC=8;AF=0.286;AN=28;BaseQRankSum=0.967;DP=44;ExcessHet=0.1148;FS=10.041;InbreedingCoeff=0.1321;MLEAC=17;MLEAF=0.607;MQ=60.00;MQRankSum=0.00;QD=33.85;ReadPosRankSum=-6.230e-01;SOR=1.919	GT:AD:DP:GQ:PGT:PID:PL:PS	./.	0/0:1,0:1:3:.:.:0,3,45	0/0:2,0:2:6:.:.:0,6,71	./.	./.	0|1:5,1:6:27:1|0:225_G_GA:27,0,207:225	./.:1,0:1:0:.:.:0,0,0	./.	./.	./.:2,0:2:0:.:.:0,0,0	1|1:0,3:3:9:1|1:229_A_G:135,9,0:229	0|1:2,1:3:36:0|1:229_A_G:36,0,81:229	0/0:1,0:1:3:.:.:0,3,25	./.	./.	0/0:2,0:2:6:.:.:0,6,41	./.:1,0:1:0:.:.:0,0,0	./.:1,0:1:0:.:.:0,0,0	0|1:4,2:6:72:0|1:229_A_G:72,0,162:229	./.	0/0:1,0:1:3:.:.:0,3,45	./.	./.	./.:1,0:1:0:.:.:0,0,0	./.:1,0:1:0:.:.:0,0,0	0/0:1,0:1:3:.:.:0,3,16	./.	.|.:.:.:0:0|1:229_A_G:0,0,0:229	0/0:4,0:4:12:.:.:0,12,91	1|1:0,2:2:6:1|1:229_A_G:90,6,0:229	./.	0/0:1,0:1:3:.:.:0,3,16	0|1:1,3:4:33:0|1:229_A_G:123,0,33:229	./.
Unigene22594_All	237	.	C	T	509.64	PASS	AC=8;AF=0.286;AN=28;BaseQRankSum=0.967;DP=44;ExcessHet=0.1148;FS=10.041;InbreedingCoeff=0.1319;MLEAC=17;MLEAF=0.607;MQ=60.00;MQRankSum=0.00;QD=33.98;ReadPosRankSum=-2.100e-01;SOR=1.919	GT:AD:DP:GQ:PGT:PID:PL:PS	./.	0/0:1,0:1:3:.:.:0,3,45	0/0:2,0:2:6:.:.:0,6,71	./.	./.	0|1:5,1:6:27:1|0:225_G_GA:27,0,207:225	./.:1,0:1:0:.:.:0,0,0	./.:1,0:1:0:.:.:0,0,0	./.	./.:2,0:2:0:.:.:0,0,0	1|1:0,3:3:9:1|1:229_A_G:135,9,0:229	0|1:2,1:3:36:0|1:229_A_G:36,0,81:229	0/0:1,0:1:3:.:.:0,3,25	./.	./.	0/0:2,0:2:6:.:.:0,6,41	./.:1,0:1:0:.:.:0,0,0	./.:1,0:1:0:.:.:0,0,0	0|1:4,2:6:72:0|1:229_A_G:72,0,162:229	./.	0/0:1,0:1:3:.:.:0,3,45	./.	./.	./.:1,0:1:0:.:.:0,0,0	./.:1,0:1:0:.:.:0,0,0	0/0:1,0:1:3:.:.:0,3,16	./.	.|.:.:.:0:0|1:229_A_G:0,0,0:229	0/0:2,0:2:6:.:.:0,6,49	1|1:0,2:2:6:1|1:229_A_G:90,6,0:229	./.	0/0:1,0:1:3:.:.:0,3,16	0|1:1,3:4:33:0|1:229_A_G:123,0,33:229	./.
Unigene22594_All	238	.	A	T	509.64	PASS	AC=8;AF=0.286;AN=28;BaseQRankSum=0.967;DP=44;ExcessHet=0.1148;FS=10.041;InbreedingCoeff=0.1319;MLEAC=17;MLEAF=0.607;MQ=60.00;MQRankSum=0.00;QD=33.98;ReadPosRankSum=-2.100e-01;SOR=1.919	GT:AD:DP:GQ:PGT:PID:PL:PS	./.	0/0:1,0:1:3:.:.:0,3,45	0/0:2,0:2:6:.:.:0,6,71	./.	./.	0|1:5,1:6:27:1|0:225_G_GA:27,0,207:225	./.:1,0:1:0:.:.:0,0,0	./.:1,0:1:0:.:.:0,0,0	./.	./.:2,0:2:0:.:.:0,0,0	1|1:0,3:3:9:1|1:229_A_G:135,9,0:229	0|1:2,1:3:36:0|1:229_A_G:36,0,81:229	0/0:1,0:1:3:.:.:0,3,25	./.	./.	0/0:2,0:2:6:.:.:0,6,41	./.:1,0:1:0:.:.:0,0,0	./.:1,0:1:0:.:.:0,0,0	0|1:4,2:6:72:0|1:229_A_G:72,0,162:229	./.	0/0:1,0:1:3:.:.:0,3,45	./.	./.	./.:1,0:1:0:.:.:0,0,0	./.:1,0:1:0:.:.:0,0,0	0/0:1,0:1:3:.:.:0,3,16	./.	.|.:.:.:0:0|1:229_A_G:0,0,0:229	0/0:2,0:2:6:.:.:0,6,49	1|1:0,2:2:6:1|1:229_A_G:90,6,0:229	./.	0/0:1,0:1:3:.:.:0,3,16	0|1:1,3:4:33:0|1:229_A_G:123,0,33:229	./.
Unigene22594_All	251	.	C	T	408.59	PASS	AC=7;AF=0.269;AN=26;BaseQRankSum=0.967;DP=43;ExcessHet=0.0379;FS=11.563;InbreedingCoeff=0.1609;MLEAC=15;MLEAF=0.577;MQ=60.00;MQRankSum=0.00;QD=21.50;ReadPosRankSum=0.00;SOR=1.684	GT:AD:DP:GQ:PL	./.	0/0:1,0:1:3:0,3,45	0/0:1,0:1:3:0,3,40	./.	./.	0/1:4,2:6:31:31,0,109	./.:1,0:1:0:0,0,0	./.:1,0:1:0:0,0,0	./.	./.:2,0:2:0:0,0,0	1/1:0,3:3:9:135,9,0	./.:3,0:3:0:0,0,5	0/0:1,0:1:3:0,3,25	./.	./.	0/0:2,0:2:6:0,6,41	./.:1,0:1:0:0,0,0	./.:1,0:1:0:0,0,0	0/1:4,2:6:52:52,0,81	./.	0/0:1,0:1:3:0,3,45	./.	./.	./.:1,0:1:0:0,0,0	./.:1,0:1:0:0,0,0	0/0:1,0:1:3:0,3,16	./.	./.:.:.:0:0,0,0	0/0:2,0:2:6:0,6,49	1/1:0,1:1:3:45,3,0	./.	0/0:1,0:1:3:0,3,16	0/1:1,3:4:13:122,0,13	./.
Unigene22594_All	279	.	G	T	790.38	PASS	AC=12;AF=0.333;AN=36;BaseQRankSum=-5.240e-01;DP=58;ExcessHet=0.1832;FS=8.443;InbreedingCoeff=0.0053;MLEAC=20;MLEAF=0.556;MQ=60.00;MQRankSum=0.00;QD=28.23;ReadPosRankSum=0.00;SOR=1.061	GT:AD:DP:GQ:PGT:PID:PL:PS	./.	1|1:0,2:2:6:1|1:279_G_T:90,6,0:279	1|1:0,2:2:6:1|1:279_G_T:90,6,0:279	./.	./.	0|1:2,4:6:72:0|1:279_G_T:162,0,72:279	0/0:1,0:1:3:.:.:0,3,29	0/0:2,0:2:6:.:.:0,6,90	./.	./.:2,0:2:0:.:.:0,0,0	./.:4,0:4:0:.:.:0,0,49	0|1:3,2:5:75:0|1:279_G_T:75,0,120:279	1|1:0,1:1:3:1|1:279_G_T:45,3,0:279	./.	./.	0|1:1,2:3:36:0|1:279_G_T:81,0,36:279	0/0:2,0:2:6:.:.:0,6,49	0/0:2,0:2:6:.:.:0,6,74	0|1:4,3:7:99:0|1:279_G_T:114,0,159:279	./.	./.:1,0:1:0:.:.:0,0,0	./.	./.	0/0:2,0:2:6:.:.:0,6,49	0/0:2,0:2:6:.:.:0,6,41	./.	0|0:1,0:1:3:0|1:279_G_T:0,3,45:279	0/0:3,0:3:9:.:.:0,9,66	0|1:1,2:3:36:0|1:279_G_T:81,0,36:279	0/0:1,0:1:3:.:.:0,3,29	./.	./.:1,0:1:0:.:.:0,0,0	0|1:4,1:5:30:0|1:279_G_T:30,0,165:279	./.
Unigene22594_All	282	.	T	A	790.38	PASS	AC=12;AF=0.333;AN=36;BaseQRankSum=-5.240e-01;DP=58;ExcessHet=0.1832;FS=8.443;InbreedingCoeff=0.0053;MLEAC=20;MLEAF=0.556;MQ=60.00;MQRankSum=0.00;QD=28.23;ReadPosRankSum=0.524;SOR=1.061	GT:AD:DP:GQ:PGT:PID:PL:PS	./.	1|1:0,2:2:6:1|1:279_G_T:90,6,0:279	1|1:0,2:2:6:1|1:279_G_T:90,6,0:279	./.	./.	0|1:2,4:6:72:0|1:279_G_T:162,0,72:279	0/0:1,0:1:3:.:.:0,3,29	0/0:2,0:2:6:.:.:0,6,90	./.	./.:2,0:2:0:.:.:0,0,0	./.:4,0:4:0:.:.:0,0,49	0|1:3,2:5:75:0|1:279_G_T:75,0,120:279	1|1:0,1:1:3:1|1:279_G_T:45,3,0:279	./.	./.	0|1:1,2:3:36:0|1:279_G_T:81,0,36:279	0/0:2,0:2:6:.:.:0,6,49	0/0:2,0:2:6:.:.:0,6,74	0|1:4,3:7:99:0|1:279_G_T:114,0,159:279	./.	./.:1,0:1:0:.:.:0,0,0	./.	./.	0/0:2,0:2:6:.:.:0,6,49	0/0:2,0:2:6:.:.:0,6,41	./.	0|0:1,0:1:3:0|1:279_G_T:0,3,45:279	0/0:3,0:3:9:.:.:0,9,66	0|1:1,2:3:36:0|1:279_G_T:81,0,36:279	0/0:1,0:1:3:.:.:0,3,29	./.	./.:1,0:1:0:.:.:0,0,0	0|1:4,1:5:30:0|1:279_G_T:30,0,165:279	./.
Unigene22594_All	284	.	T	G	790.38	PASS	AC=12;AF=0.333;AN=36;BaseQRankSum=-5.240e-01;DP=59;ExcessHet=0.1832;FS=8.443;InbreedingCoeff=0.0053;MLEAC=20;MLEAF=0.556;MQ=60.00;MQRankSum=0.00;QD=28.23;ReadPosRankSum=0.524;SOR=1.061	GT:AD:DP:GQ:PGT:PID:PL:PS	./.	1|1:0,2:2:6:1|1:279_G_T:90,6,0:279	1|1:0,2:2:6:1|1:279_G_T:90,6,0:279	./.	./.	0|1:2,4:6:72:0|1:279_G_T:162,0,72:279	0/0:1,0:1:3:.:.:0,3,29	0/0:2,0:2:6:.:.:0,6,90	./.	./.:2,0:2:0:.:.:0,0,0	./.:4,0:4:0:.:.:0,0,49	0|1:3,2:5:75:0|1:279_G_T:75,0,120:279	1|1:0,1:1:3:1|1:279_G_T:45,3,0:279	./.	./.	0|1:1,2:3:36:0|1:279_G_T:81,0,36:279	0/0:2,0:2:6:.:.:0,6,49	0/0:2,0:2:6:.:.:0,6,74	0|1:4,3:7:99:0|1:279_G_T:114,0,159:279	./.	./.:1,0:1:0:.:.:0,0,0	./.	./.	0/0:2,0:2:6:.:.:0,6,49	0/0:2,0:2:6:.:.:0,6,41	./.	0|0:1,0:1:3:0|1:279_G_T:0,3,45:279	0/0:3,0:3:9:.:.:0,9,66	0|1:1,2:3:36:0|1:279_G_T:81,0,36:279	0/0:1,0:1:3:.:.:0,3,29	./.	./.:1,0:1:0:.:.:0,0,0	0|1:4,1:5:30:0|1:279_G_T:30,0,165:279	./.
Unigene22594_All	312	.	C	T	275.36	PASS	AC=6;AF=0.214;AN=28;BaseQRankSum=0.524;DP=67;ExcessHet=0.2906;FS=3.862;InbreedingCoeff=0.0510;MLEAC=11;MLEAF=0.393;MQ=60.00;MQRankSum=0.00;QD=13.11;ReadPosRankSum=-2.530e-01;SOR=1.741	GT:AD:DP:GQ:PL	./.	./.:2,0:2:0:0,0,0	1/1:0,2:2:6:90,6,0	0/0:2,0:2:6:0,6,36	./.	0/1:2,3:5:73:73,0,75	0/0:1,0:1:3:0,3,29	0/0:3,0:3:9:0,9,86	./.	./.:2,0:2:0:0,0,0	./.:5,0:5:0:0,0,94	0/1:4,2:6:31:31,0,121	./.	./.	./.	./.:2,0:2:0:0,0,0	0/0:2,0:2:6:0,6,49	0/0:3,0:3:9:0,9,94	0/1:5,3:8:70:70,0,100	./.	./.:2,0:2:0:0,0,0	./.	./.	0/0:4,0:4:12:0,12,99	0/0:2,0:2:6:0,6,41	./.	./.:3,0:3:0:0,0,5	0/0:3,0:3:6:0,6,90	./.:3,0:3:0:0,0,45	0/0:1,0:1:3:0,3,29	./.	./.	0/1:5,1:6:7:7,0,166	./.
Unigene22594_All	324	.	C	T	238.28	PASS	AC=4;AF=0.167;AN=24;BaseQRankSum=1.47;DP=67;ExcessHet=0.0227;FS=6.264;InbreedingCoeff=0.0769;MLEAC=9;MLEAF=0.375;MQ=60.00;MQRankSum=0.00;QD=18.33;ReadPosRankSum=-6.740e-01;SOR=3.477	GT:AD:DP:GQ:PGT:PID:PL:PS	./.	./.:2,0:2:0:.:.:0,0,0	1|1:0,2:2:6:1|1:324_C_T:90,6,0:324	0/0:2,0:2:6:.:.:0,6,36	./.	0|1:2,2:4:78:0|1:324_C_T:78,0,78:324	0/0:1,0:1:3:.:.:0,3,29	0/0:4,0:4:12:.:.:0,12,91	./.	./.:2,0:2:0:.:.:0,0,0	./.:5,0:5:0:.:.:0,0,94	./.:5,0:5:0:.:.:0,0,94	./.	./.	./.	./.:3,0:3:0:.:.:0,0,5	0/0:2,0:2:6:.:.:0,6,49	0/0:3,0:3:9:.:.:0,9,86	0|1:5,2:7:69:0|1:324_C_T:69,0,204:324	./.	./.:2,0:2:0:.:.:0,0,0	./.	./.	0/0:4,0:4:9:.:.:0,9,135	0/0:1,0:1:3:.:.:0,3,45	./.	./.:3,0:3:0:.:.:0,0,5	0/0:1,0:1:3:.:.:0,3,45	./.:4,0:4:0:.:.:0,0,49	0/0:2,0:2:6:.:.:0,6,74	./.	./.	./.:7,0:7:0:.:.:0,0,200	./.
Unigene22594_All	333	.	C	T	233.43	PASS	AC=4;AF=0.154;AN=26;BaseQRankSum=1.65;DP=72;ExcessHet=0.0227;FS=3.090;InbreedingCoeff=0.1162;MLEAC=8;MLEAF=0.308;MQ=60.00;MQRankSum=0.00;QD=16.67;ReadPosRankSum=-5.240e-01;SOR=3.126	GT:AD:DP:GQ:PGT:PID:PL:PS	./.	./.:2,0:2:0:.:.:0,0,0	1|1:0,2:2:6:1|1:324_C_T:90,6,0:324	0/0:2,0:2:6:.:.:0,6,36	./.	0|1:3,2:5:75:0|1:324_C_T:75,0,100:324	0/0:2,0:2:6:.:.:0,6,49	0/0:4,0:4:12:.:.:0,12,91	./.	./.:2,0:2:0:.:.:0,0,0	./.:5,0:5:0:.:.:0,0,94	./.:6,0:6:0:.:.:0,0,99	./.:.:.:0:.:.:0,0,0	./.	./.	./.:3,0:3:0:.:.:0,0,5	0/0:2,0:2:6:.:.:0,6,49	0/0:4,0:4:12:.:.:0,12,131	0|1:5,2:7:69:0|1:324_C_T:69,0,204:324	./.	./.:2,0:2:0:.:.:0,0,0	./.	./.	0/0:3,0:3:9:.:.:0,9,78	0/0:1,0:1:3:.:.:0,3,45	./.	./.:3,0:3:0:.:.:0,0,5	0/0:1,0:1:3:.:.:0,3,45	./.:4,0:4:0:.:.:0,0,49	0/0:2,0:2:6:.:.:0,6,74	./.	./.	0/0:10,0:10:1:.:.:0,1,254	./.
Unigene22594_All	347	.	C	T	70.93	PASS	AC=1;AF=0.026;AN=38;BaseQRankSum=0.674;DP=68;ExcessHet=0.0000;FS=0.000;InbreedingCoeff=0.0142;MLEAC=2;MLEAF=0.053;MQ=60.00;MQRankSum=0.00;QD=17.73;ReadPosRankSum=0.00;SOR=2.303	GT:AD:DP:GQ:PGT:PID:PL:PS	./.	0/0:2,0:2:3:.:.:0,3,45	0/0:2,0:2:3:.:.:0,3,45	0/0:2,0:2:6:.:.:0,6,36	./.	0|1:2,2:4:58:0|1:347_C_T:78,0,58:347	0/0:1,0:1:3:.:.:0,3,16	0/0:4,0:4:12:.:.:0,12,91	./.	./.:2,0:2:0:.:.:0,0,0	0/0:4,0:4:9:.:.:0,9,135	./.:5,0:5:0:.:.:0,0,54	./.:2,0:2:0:.:.:0,0,0	./.	./.	0/0:2,0:2:6:.:.:0,6,49	0/0:2,0:2:6:.:.:0,6,49	0/0:4,0:4:12:.:.:0,12,131	0/0:5,0:5:12:.:.:0,12,180	0/0:1,0:1:3:.:.:0,3,16	0/0:2,0:2:6:.:.:0,6,49	./.	./.	0/0:3,0:3:9:.:.:0,9,78	0/0:1,0:1:3:.:.:0,3,45	./.	./.:3,0:3:0:.:.:0,0,5	0/0:1,0:1:3:.:.:0,3,45	0/0:4,0:4:9:.:.:0,9,135	0/0:1,0:1:3:.:.:0,3,16	./.	0/0:1,0:1:3:.:.:0,3,45	./.:10,0:10:0:.:.:0,0,238	./.
Unigene22594_All	348	.	A	G	158.14	PASS	AC=3;AF=0.100;AN=30;BaseQRankSum=-4.310e-01;DP=68;ExcessHet=0.0000;FS=0.000;InbreedingCoeff=0.1592;MLEAC=5;MLEAF=0.167;MQ=60.00;MQRankSum=0.00;QD=26.36;ReadPosRankSum=-9.670e-01;SOR=3.258	GT:AD:DP:GQ:PGT:PID:PL:PS	./.	./.:2,0:2:0:.:.:0,0,0	1/1:0,2:2:6:.:.:89,6,0	0/0:2,0:2:6:.:.:0,6,36	./.	0|1:2,2:4:58:0|1:347_C_T:78,0,58:347	0/0:1,0:1:3:.:.:0,3,16	0/0:4,0:4:12:.:.:0,12,91	./.	./.:2,0:2:0:.:.:0,0,0	0/0:4,0:4:12:.:.:0,12,123	./.:5,0:5:0:.:.:0,0,54	./.:2,0:2:0:.:.:0,0,0	./.	./.	0/0:2,0:2:6:.:.:0,6,49	0/0:2,0:2:6:.:.:0,6,49	0/0:4,0:4:12:.:.:0,12,131	./.:5,0:5:0:.:.:0,0,70	0/0:1,0:1:3:.:.:0,3,16	0/0:2,0:2:6:.:.:0,6,49	./.	./.	0/0:3,0:3:9:.:.:0,9,78	0/0:1,0:1:3:.:.:0,3,45	./.	./.:3,0:3:0:.:.:0,0,5	0/0:1,0:1:3:.:.:0,3,45	./.:4,0:4:0:.:.:0,0,49	0/0:1,0:1:3:.:.:0,3,16	./.	./.:1,0:1:0:.:.:0,0,0	./.:10,0:10:0:.:.:0,0,238	./.
Unigene22594_All	440	.	T	C	39.58	PASS	AC=2;AF=0.071;AN=28;DP=29;ExcessHet=0.0000;FS=0.000;InbreedingCoeff=0.2524;MLEAC=3;MLEAF=0.107;MQ=60.00;QD=28.97;SOR=1.609	GT:AD:DP:GQ:PGT:PID:PL:PS	./.	./.	./.	./.	./.	1|1:0,1:1:3:1|1:440_T_C:45,3,0:440	0/0:1,0:1:3:.:.:0,3,16	0/0:1,0:1:3:.:.:0,3,45	./.	./.	0/0:2,0:2:6:.:.:0,6,90	0/0:2,0:2:6:.:.:0,6,90	./.:1,0:1:0:.:.:0,0,0	./.	./.	0/0:1,0:1:3:.:.:0,3,45	./.	0/0:4,0:4:12:.:.:0,12,111	0/0:1,0:1:3:.:.:0,3,45	0/0:1,0:1:3:.:.:0,3,16	0/0:1,0:1:3:.:.:0,3,45	./.	./.	./.	./.	./.	./.:1,0:1:0:.:.:0,0,0	0/0:1,0:1:3:.:.:0,3,45	0/0:3,0:3:9:.:.:0,9,94	0/0:1,0:1:3:.:.:0,3,16	./.	./.:1,0:1:0:.:.:0,0,0	0/0:6,0:6:18:.:.:0,18,229	./.
Unigene22594_All	441	.	G	A	39.1	PASS	AC=2;AF=0.067;AN=30;DP=29;ExcessHet=0.0000;FS=0.000;InbreedingCoeff=0.2049;MLEAC=3;MLEAF=0.100;MQ=60.00;QD=26.24;SOR=1.609	GT:AD:DP:GQ:PGT:PID:PL:PS	./.	./.	./.	./.	./.	1|1:0,1:1:3:1|1:440_T_C:45,3,0:440	0/0:1,0:1:3:.:.:0,3,16	0/0:1,0:1:3:.:.:0,3,45	./.	./.	0/0:2,0:2:6:.:.:0,6,90	0/0:2,0:2:6:.:.:0,6,90	0/0:1,0:1:3:.:.:0,3,45	./.	./.	0/0:1,0:1:3:.:.:0,3,45	./.	0/0:4,0:4:12:.:.:0,12,111	0/0:1,0:1:3:.:.:0,3,45	0/0:1,0:1:3:.:.:0,3,16	0/0:1,0:1:3:.:.:0,3,45	./.	./.	./.	./.	./.	./.:1,0:1:0:.:.:0,0,0	0/0:1,0:1:3:.:.:0,3,45	0/0:3,0:3:9:.:.:0,9,94	0/0:1,0:1:3:.:.:0,3,16	./.	./.:1,0:1:0:.:.:0,0,0	0/0:6,0:6:18:.:.:0,18,229	./.
CL7774.Contig2_All	21	.	C	G	1958.48	PASS	AC=8;AF=0.138;AN=58;BaseQRankSum=0.319;DP=284;ExcessHet=0.2778;FS=6.070;InbreedingCoeff=0.0794;MLEAC=10;MLEAF=0.172;MQ=60.00;MQRankSum=0.00;QD=21.29;ReadPosRankSum=-3.190e-01;SOR=1.599	GT:AD:DP:GQ:PL	./.	0/1:3,1:4:33:33,0,119	./.	0/0:41,0:41:99:0,120,1800	1/1:0,33:33:99:1361,99,0	0/0:7,0:7:21:0,21,187	0/0:1,0:1:3:0,3,45	0/0:5,0:5:15:0,15,184	0/0:7,0:7:21:0,21,297	0/0:5,0:5:15:0,15,184	0/0:3,0:3:9:0,9,86	0/0:7,0:7:21:0,21,229	0/0:4,0:4:12:0,12,163	0/1:10,2:12:53:53,0,331	0/0:2,0:2:6:0,6,41	0/0:14,0:14:42:0,42,515	0/0:4,0:4:12:0,12,179	0/0:17,0:17:51:0,51,480	0/0:5,0:5:15:0,15,168	0/0:2,0:2:6:0,6,49	0/0:7,0:7:21:0,21,257	./.:4,0:4:0:0,0,49	0/1:5,3:8:70:70,0,160	0/0:10,0:10:30:0,30,352	0/1:8,9:17:99:312,0,251	./.:1,0:1:0:0,0,0	0/0:13,0:13:39:0,39,494	0/1:6,2:8:25:25,0,163	0/0:6,0:6:18:0,18,229	0/1:8,6:14:99:146,0,236	0/0:1,0:1:3:0,3,29	./.	0/0:16,0:16:48:0,48,476	0/0:4,0:4:12:0,12,102
CL7774.Contig2_All	39	.	C	T	5665.56	PASS	AC=35;AF=0.583;AN=60;BaseQRankSum=0.150;DP=309;ExcessHet=0.1462;FS=0.000;InbreedingCoeff=0.1716;MLEAC=40;MLEAF=0.667;MQ=60.00;MQRankSum=0.00;QD=25.99;ReadPosRankSum=0.253;SOR=0.785	GT:AD:DP:GQ:PL	./.	0/0:5,0:5:15:0,15,180	./.	0/0:41,0:41:99:0,120,1800	0/0:33,0:33:99:0,99,1391	1/1:0,7:7:21:187,21,0	./.:1,0:1:0:0,0,0	1/1:0,6:6:18:229,18,0	1/1:0,8:8:24:318,24,0	1/1:0,5:5:15:184,15,0	1/1:0,4:4:12:139,12,0	1/1:0,7:7:21:273,21,0	0/1:1,4:5:30:124,0,30	0/1:2,10:12:53:331,0,53	1/1:0,3:3:9:94,9,0	1/1:0,15:15:45:551,45,0	0/1:2,5:7:69:123,0,69	1/1:0,18:18:54:485,54,0	1/1:0,6:6:18:229,18,0	0/0:2,0:2:6:0,6,49	0/1:3,6:9:67:201,0,67	0/0:5,0:5:15:0,15,128	0/1:4,5:9:72:157,0,72	0/1:5,8:13:99:199,0,105	0/1:9,9:18:99:269,0,309	0/0:1,0:1:3:0,3,29	0/1:4,11:15:94:327,0,94	0/1:2,6:8:25:164,0,25	0/1:5,2:7:69:69,0,123	0/1:6,9:15:99:278,0,143	0/0:2,0:2:6:0,6,49	./.	1/1:0,17:17:51:521,51,0	1/1:0,4:4:12:139,12,0
CL7774.Contig2_All	165	.	C	G	1112.08	PASS	AC=11;AF=0.172;AN=64;BaseQRankSum=-9.670e-01;DP=313;ExcessHet=0.0000;FS=4.543;InbreedingCoeff=0.7543;MLEAC=11;MLEAF=0.172;MQ=60.00;MQRankSum=0.00;QD=30.06;ReadPosRankSum=0.00;SOR=1.373	GT:AD:DP:GQ:PL	0/0:2,0:2:6:0,6,74	0/0:7,0:7:21:0,21,257	0/0:1,0:1:3:0,3,36	0/0:41,0:41:99:0,120,1800	0/0:33,0:33:99:0,99,1391	0/0:13,0:13:33:0,33,495	0/1:1,2:3:36:40,0,36	1/1:0,5:5:15:144,15,0	1/1:0,8:8:24:318,24,0	1/1:0,6:6:18:188,18,0	1/1:0,8:8:24:238,24,0	1/1:0,7:7:21:257,21,0	0/0:9,0:9:27:0,27,307	0/0:12,0:12:36:0,36,413	0/0:4,0:4:12:0,12,99	0/0:11,0:11:30:0,30,450	0/0:13,0:13:36:0,36,540	0/0:8,0:8:24:0,24,250	0/0:12,0:12:36:0,36,377	./.	0/0:9,0:9:24:0,24,360	./.:2,0:2:0:0,0,0	0/0:7,0:7:18:0,18,270	0/0:5,0:5:15:0,15,176	0/0:13,0:13:39:0,39,494	0/0:4,0:4:12:0,12,107	0/0:9,0:9:27:0,27,363	0/0:9,0:9:27:0,27,307	0/0:9,0:9:24:0,24,360	0/0:16,0:16:45:0,45,675	0/0:4,0:4:9:0,9,135	0/0:1,0:1:3:0,3,45	0/0:14,0:14:42:0,42,426	0/0:6,0:6:18:0,18,213
CL8184.Contig2_All	15	.	A	G	53.08	PASS	AC=2;AF=0.143;AN=14;DP=9;ExcessHet=0.0000;FS=0.000;MLEAC=5;MLEAF=0.357;MQ=60.00;QD=26.54;SOR=0.693	GT:AD:DP:GQ:PL	./.:1,0:1:0:0,0,0	./.	./.	./.	0/0:1,0:1:3:0,3,37	1/1:0,2:2:6:49,6,0	./.	./.	0/0:1,0:1:3:0,3,16	./.	./.	./.	0/0:1,0:1:3:0,3,45	./.	./.	./.	./.	./.	./.	./.	./.	./.	./.	./.	./.	./.	0/0:1,0:1:3:0,3,45	./.	./.	./.	0/0:1,0:1:3:0,3,45	./.	./.	0/0:1,0:1:3:0,3,45
CL8184.Contig2_All	27	.	T	C	90.22	PASS	AC=2;AF=0.125;AN=16;DP=13;ExcessHet=0.0000;FS=0.000;MLEAC=4;MLEAF=0.250;MQ=60.00;QD=28.86;SOR=0.693	GT:AD:DP:GQ:PGT:PID:PL:PS	./.:1,0:1:0:.:.:0,0,0	./.	./.	./.	0/0:1,0:1:3:.:.:0,3,37	1|1:0,2:2:6:1|1:27_T_C:90,6,0:27	./.	./.	0/0:2,0:2:6:.:.:0,6,41	./.	./.	./.	0/0:1,0:1:3:.:.:0,3,45	0/0:1,0:1:3:.:.:0,3,29	./.	./.	./.	./.	./.	./.	./.	./.	./.	./.	./.	./.	0/0:2,0:2:6:.:.:0,6,74	./.	./.	./.	0/0:2,0:2:6:.:.:0,6,49	./.	./.	0/0:1,0:1:3:.:.:0,3,45
CL8184.Contig2_All	34	.	T	G	90.22	PASS	AC=2;AF=0.125;AN=16;DP=13;ExcessHet=0.0000;FS=0.000;MLEAC=4;MLEAF=0.250;MQ=60.00;QD=31.00;SOR=0.693	GT:AD:DP:GQ:PGT:PID:PL:PS	./.:1,0:1:0:.:.:0,0,0	./.	./.	./.	0/0:1,0:1:3:.:.:0,3,37	1|1:0,2:2:6:1|1:27_T_C:90,6,0:27	./.	./.	0/0:2,0:2:6:.:.:0,6,41	./.	./.	./.	0/0:1,0:1:3:.:.:0,3,45	0/0:1,0:1:3:.:.:0,3,29	./.	./.	./.	./.	./.	./.	./.	./.	./.	./.	./.	./.	0/0:2,0:2:6:.:.:0,6,74	./.	./.	./.	0/0:2,0:2:6:.:.:0,6,49	./.	./.	0/0:1,0:1:3:.:.:0,3,45
CL8184.Contig2_All	51	.	A	G	87.25	PASS	AC=2;AF=0.100;AN=20;DP=15;ExcessHet=0.0000;FS=0.000;InbreedingCoeff=0.2100;MLEAC=4;MLEAF=0.200;MQ=60.00;QD=27.46;SOR=0.693	GT:AD:DP:GQ:PGT:PID:PL:PS	0/0:1,0:1:3:.:.:0,3,38	./.	./.	./.	0/0:1,0:1:3:.:.:0,3,37	0/0:2,0:2:6:.:.:0,6,41	./.	./.	0/0:2,0:2:6:.:.:0,6,41	./.	./.	./.	0/0:2,0:2:6:.:.:0,6,74	0/0:1,0:1:3:.:.:0,3,16	./.	./.	./.	./.	./.	./.	0/0:1,0:1:3:.:.:0,3,45	./.	0/0:1,0:1:3:.:.:0,3,29	./.	./.	./.	0/0:2,0:2:6:.:.:0,6,74	./.	./.	./.	1|1:0,2:2:6:1|1:51_A_G:90,6,0:51	./.	./.	./.
CL8184.Contig2_All	54	.	T	C	87.25	PASS	AC=2;AF=0.100;AN=20;DP=15;ExcessHet=0.0000;FS=0.000;InbreedingCoeff=0.2100;MLEAC=4;MLEAF=0.200;MQ=60.00;QD=32.13;SOR=0.693	GT:AD:DP:GQ:PGT:PID:PL:PS	0/0:1,0:1:3:.:.:0,3,38	./.	./.	./.	0/0:1,0:1:3:.:.:0,3,37	0/0:2,0:2:6:.:.:0,6,41	./.	./.	0/0:2,0:2:6:.:.:0,6,41	./.	./.	./.	0/0:2,0:2:6:.:.:0,6,74	0/0:1,0:1:3:.:.:0,3,16	./.	./.	./.	./.	./.	./.	0/0:1,0:1:3:.:.:0,3,45	./.	0/0:1,0:1:3:.:.:0,3,29	./.	./.	./.	0/0:2,0:2:6:.:.:0,6,74	./.	./.	./.	1|1:0,2:2:6:1|1:51_A_G:90,6,0:51	./.	./.	./.
CL8184.Contig2_All	72	.	G	A	446.92	PASS	AC=10;AF=0.714;AN=14;DP=18;ExcessHet=0.0000;FS=0.000;InbreedingCoeff=0.4153;MLEAC=26;MLEAF=1.00;MQ=60.00;QD=29.12;SOR=2.093	GT:AD:DP:GQ:PGT:PID:PL:PS	0/0:1,0:1:3:.:.:0,3,38	./.:1,0:1:0:.:.:0,0,0	./.	./.	./.:1,0:1:0:.:.:0,0,0	0/0:2,0:2:6:.:.:0,6,41	./.	./.	1|1:0,2:2:6:1|1:72_G_A:90,6,0:72	./.	./.	./.	1|1:0,2:2:6:1|1:72_G_A:90,6,0:72	./.:1,0:1:0:.:.:0,0,0	./.	./.	./.	./.	./.	./.	./.:1,0:1:0:.:.:0,0,0	./.	1|1:0,1:1:3:1|1:72_G_A:45,3,0:72	./.	./.	./.:1,0:1:0:.:.:0,0,0	1|1:0,2:2:6:1|1:72_G_A:90,6,0:72	./.	./.	./.	1/1:0,2:2:6:.:.:49,6,0	./.:1,0:1:0:.:.:0,0,0	./.	./.
CL8184.Contig2_All	75	.	G	A	413.49	PASS	AC=8;AF=0.571;AN=14;DP=20;ExcessHet=0.0000;FS=0.000;InbreedingCoeff=0.4444;MLEAC=20;MLEAF=1.00;MQ=60.00;QD=32.06;SOR=2.833	GT:AD:DP:GQ:PGT:PID:PL:PS	0/0:1,0:1:3:.:.:0,3,38	./.:1,0:1:0:.:.:0,0,0	./.	./.	./.:1,0:1:0:.:.:0,0,0	0/0:2,0:2:6:.:.:0,6,41	./.	./.	1|1:0,2:2:6:1|1:72_G_A:90,6,0:72	./.	./.	./.	1|1:0,2:2:6:1|1:72_G_A:90,6,0:72	./.:1,0:1:0:.:.:0,0,0	./.	./.	./.	./.	./.	./.:1,0:1:0:.:.:0,0,0	./.:1,0:1:0:.:.:0,0,0	./.	1|1:0,2:2:6:1|1:72_G_A:90,6,0:72	./.	./.	./.:1,0:1:0:.:.:0,0,0	1|1:0,2:2:6:1|1:72_G_A:90,6,0:72	./.	./.	./.	0/0:2,0:2:6:.:.:0,6,49	./.:1,0:1:0:.:.:0,0,0	./.	./.
CL8184.Contig2_All	79	.	G	A	413.49	PASS	AC=8;AF=0.571;AN=14;DP=21;ExcessHet=0.0000;FS=0.000;InbreedingCoeff=0.4372;MLEAC=20;MLEAF=1.00;MQ=60.00;QD=32.37;SOR=2.833	GT:AD:DP:GQ:PGT:PID:PL:PS	0/0:1,0:1:3:.:.:0,3,38	./.:1,0:1:0:.:.:0,0,0	./.	./.	./.:1,0:1:0:.:.:0,0,0	0/0:2,0:2:6:.:.:0,6,41	./.	./.	1|1:0,2:2:6:1|1:72_G_A:90,6,0:72	./.	./.	./.	1|1:0,2:2:6:1|1:72_G_A:90,6,0:72	./.:1,0:1:0:.:.:0,0,0	./.	./.	./.:1,0:1:0:.:.:0,0,0	./.	./.	./.:1,0:1:0:.:.:0,0,0	./.:1,0:1:0:.:.:0,0,0	./.	1|1:0,2:2:6:1|1:72_G_A:90,6,0:72	./.	./.	./.:1,0:1:0:.:.:0,0,0	1|1:0,2:2:6:1|1:72_G_A:90,6,0:72	./.	./.	./.	0/0:2,0:2:6:.:.:0,6,49	./.:1,0:1:0:.:.:0,0,0	./.	./.
CL8184.Contig2_All	96	.	C	T	40.5	PASS	AC=2;AF=0.063;AN=32;DP=23;ExcessHet=0.0000;FS=0.000;InbreedingCoeff=0.1009;MLEAC=3;MLEAF=0.094;MQ=60.00;QD=20.25;SOR=0.693	GT:AD:DP:GQ:PL	./.	0/0:1,0:1:3:0,3,44	./.	./.	0/0:1,0:1:3:0,3,37	1/1:0,2:2:6:49,6,0	./.	0/0:1,0:1:3:0,3,45	0/0:2,0:2:6:0,6,49	./.	./.	./.	0/0:1,0:1:3:0,3,16	0/0:1,0:1:3:0,3,29	./.	./.	0/0:2,0:2:6:0,6,49	./.	./.	0/0:1,0:1:3:0,3,45	0/0:1,0:1:3:0,3,45	./.	0/0:2,0:2:6:0,6,74	./.	./.	0/0:2,0:2:6:0,6,49	0/0:2,0:2:6:0,6,61	./.	./.	./.	0/0:2,0:2:6:0,6,49	0/0:1,0:1:3:0,3,45	0/0:1,0:1:3:0,3,45	./.
CL8184.Contig2_All	102	.	C	T	582.71	PASS	AC=14;AF=0.778;AN=18;DP=25;ExcessHet=0.0000;FS=0.000;InbreedingCoeff=0.4430;MLEAC=33;MLEAF=1.00;MQ=60.00;QD=29.34;SOR=1.765	GT:AD:DP:GQ:PGT:PID:PL:PS	./.	./.:1,0:1:0:.:.:0,0,0	./.	./.	./.:1,0:1:0:.:.:0,0,0	0/0:2,0:2:6:.:.:0,6,49	./.	./.:1,0:1:0:.:.:0,0,0	1/1:0,2:2:6:.:.:49,6,0	./.	./.	./.	1|1:0,1:1:3:1|1:72_G_A:45,3,0:72	./.:1,0:1:0:.:.:0,0,0	./.	./.	1/1:0,2:2:6:.:.:49,6,0	./.	./.	./.:1,0:1:0:.:.:0,0,0	1/1:0,3:3:9:.:.:94,9,0	./.	1/1:0,2:2:6:.:.:90,6,0	./.	./.	1/1:0,2:2:6:.:.:49,6,0	1/1:0,2:2:6:.:.:90,6,0	./.	./.	./.	0/0:2,0:2:6:.:.:0,6,49	./.:1,0:1:0:.:.:0,0,0	./.:1,0:1:0:.:.:0,0,0	./.
CL8184.Contig2_All	110	.	C	A	58.92	PASS	AC=2;AF=0.056;AN=36;DP=31;ExcessHet=0.0000;FS=0.000;InbreedingCoeff=0.1279;MLEAC=3;MLEAF=0.083;MQ=60.00;QD=29.46;SOR=0.693	GT:AD:DP:GQ:PGT:PID:PL:PS	./.	0/0:1,0:1:3:.:.:0,3,40	./.	./.	0/0:2,0:2:6:.:.:0,6,74	0/0:2,0:2:6:.:.:0,6,49	./.	0/0:1,0:1:3:.:.:0,3,29	0/0:2,0:2:6:.:.:0,6,41	0/0:1,0:1:3:.:.:0,3,29	./.	./.	0/0:1,0:1:3:.:.:0,3,16	0/0:1,0:1:3:.:.:0,3,16	./.	./.	0/0:2,0:2:6:.:.:0,6,49	0/0:1,0:1:3:.:.:0,3,45	./.	0/0:1,0:1:3:.:.:0,3,45	0/0:3,0:3:9:.:.:0,9,94	./.	0/0:3,0:3:9:.:.:0,9,86	./.	./.	0/0:2,0:2:6:.:.:0,6,41	0/0:2,0:2:6:.:.:0,6,61	./.	./.	./.	1|1:0,2:2:6:1|1:110_C_A:70,6,0:110	0/0:3,0:3:9:.:.:0,9,134	0/0:1,0:1:3:.:.:0,3,45	./.
CL8184.Contig2_All	119	.	C	T	57.36	PASS	AC=2;AF=0.050;AN=40;DP=37;ExcessHet=0.0000;FS=0.000;InbreedingCoeff=0.1252;MLEAC=2;MLEAF=0.050;MQ=60.00;QD=28.68;SOR=0.693	GT:AD:DP:GQ:PGT:PID:PL:PS	./.	0/0:1,0:1:3:.:.:0,3,40	./.	./.	0/0:3,0:3:9:.:.:0,9,87	0/0:2,0:2:6:.:.:0,6,49	./.	0/0:1,0:1:3:.:.:0,3,29	0/0:2,0:2:6:.:.:0,6,41	0/0:1,0:1:3:.:.:0,3,29	0/0:1,0:1:3:.:.:0,3,45	0/0:2,0:2:6:.:.:0,6,41	0/0:1,0:1:3:.:.:0,3,16	0/0:1,0:1:3:.:.:0,3,16	./.	./.	0/0:2,0:2:6:.:.:0,6,49	0/0:1,0:1:3:.:.:0,3,45	./.	0/0:2,0:2:6:.:.:0,6,49	0/0:3,0:3:9:.:.:0,9,94	./.	0/0:3,0:3:9:.:.:0,9,86	./.	./.	0/0:2,0:2:6:.:.:0,6,41	0/0:2,0:2:6:.:.:0,6,61	./.	./.	./.	1|1:0,2:2:6:1|1:110_C_A:70,6,0:110	0/0:4,0:4:12:.:.:0,12,111	0/0:1,0:1:3:.:.:0,3,45	./.
CL8184.Contig2_All	120	.	G	A	34.47	PASS	AC=2;AF=0.048;AN=42;DP=37;ExcessHet=0.0000;FS=0.000;InbreedingCoeff=0.0662;MLEAC=2;MLEAF=0.048;MQ=60.00;QD=34.47;SOR=1.609	GT:AD:DP:GQ:PGT:PID:PL:PS	./.	0/0:1,0:1:3:.:.:0,3,40	./.	./.	0/0:3,0:3:9:.:.:0,9,87	0/0:2,0:2:6:.:.:0,6,49	./.	0/0:1,0:1:3:.:.:0,3,29	0/0:2,0:2:6:.:.:0,6,41	0/0:1,0:1:3:.:.:0,3,29	0/0:1,0:1:3:.:.:0,3,45	0/0:2,0:2:6:.:.:0,6,41	1|1:0,1:1:3:1|1:72_G_A:45,3,0:72	0/0:1,0:1:3:.:.:0,3,16	./.	./.	0/0:2,0:2:6:.:.:0,6,49	0/0:1,0:1:3:.:.:0,3,45	./.	0/0:2,0:2:6:.:.:0,6,49	0/0:3,0:3:9:.:.:0,9,94	./.	0/0:3,0:3:9:.:.:0,9,86	./.	./.	0/0:2,0:2:6:.:.:0,6,41	0/0:2,0:2:6:.:.:0,6,61	./.	./.	./.	0/0:1,0:1:3:.:.:0,3,45	0/0:4,0:4:12:.:.:0,12,111	0/0:1,0:1:3:.:.:0,3,45	0/0:1,0:1:3:.:.:0,3,29
CL8184.Contig2_All	179	.	A	G	1161.24	PASS	AC=26;AF=0.867;AN=30;DP=41;ExcessHet=0.0000;FS=0.000;InbreedingCoeff=0.4249;MLEAC=48;MLEAF=1.00;MQ=60.00;QD=34.15;SOR=0.811	GT:AD:DP:GQ:PL	0/0:1,0:1:3:0,3,32	./.	./.	./.	1/1:0,2:2:6:90,6,0	./.	./.	1/1:0,2:2:6:49,6,0	./.	./.:1,0:1:0:0,0,0	1/1:0,2:2:6:49,6,0	1/1:0,2:2:6:49,6,0	./.:1,0:1:0:0,0,0	./.	./.	1/1:0,2:2:6:49,6,0	1/1:0,2:2:6:49,6,0	1/1:0,4:4:12:99,12,0	./.	1/1:0,2:2:6:49,6,0	1/1:0,5:5:15:144,15,0	./.	1/1:0,4:4:12:108,12,0	./.	0/0:1,0:1:3:0,3,45	1/1:0,2:2:6:49,6,0	./.:1,0:1:0:0,0,0	./.	./.	./.	./.	1/1:0,3:3:9:94,9,0	1/1:0,2:2:6:49,6,0	./.:1,0:1:0:0,0,0
CL8184.Contig2_All	190	.	A	T	1203.86	PASS	AC=28;AF=0.875;AN=32;BaseQRankSum=1.15;DP=42;ExcessHet=0.0000;FS=0.000;InbreedingCoeff=0.3694;MLEAC=49;MLEAF=1.00;MQ=60.00;MQRankSum=0.00;QD=33.44;ReadPosRankSum=0.319;SOR=0.223	GT:AD:DP:GQ:PL	0/0:1,0:1:3:0,3,32	./.	./.	./.	1/1:0,2:2:6:90,6,0	./.	./.	1/1:0,2:2:6:49,6,0	./.	./.:1,0:1:0:0,0,0	1/1:0,2:2:6:49,6,0	1/1:0,2:2:6:49,6,0	1/1:0,1:1:3:45,3,0	./.	./.	1/1:0,2:2:6:49,6,0	1/1:0,2:2:6:49,6,0	1/1:0,4:4:12:99,12,0	./.	1/1:0,2:2:6:49,6,0	1/1:0,6:6:18:148,18,0	./.	1/1:0,4:4:12:108,12,0	./.	0/0:1,0:1:3:0,3,45	1/1:0,2:2:6:49,6,0	./.:1,0:1:0:0,0,0	./.	./.	./.	./.	1/1:1,3:4:2:85,2,0	1/1:0,2:2:6:49,6,0	./.:1,0:1:0:0,0,0
CL8184.Contig2_All	226	.	T	G	482.39	PASS	AC=14;AF=0.500;AN=28;BaseQRankSum=0.00;DP=43;ExcessHet=0.0004;FS=0.000;InbreedingCoeff=0.3530;MLEAC=26;MLEAF=0.929;MQ=60.00;MQRankSum=0.00;QD=24.12;ReadPosRankSum=0.00;SOR=0.518	GT:AD:DP:GQ:PL	./.:1,0:1:0:0,0,0	0/0:1,0:1:3:0,3,35	./.	./.	0/0:3,0:3:9:0,9,99	./.	./.	1/1:0,2:2:6:49,6,0	./.	./.:1,0:1:0:0,0,0	1/1:0,2:2:6:49,6,0	1/1:0,2:2:6:49,6,0	0/0:2,0:2:6:0,6,45	./.	./.	1/1:0,2:2:6:49,6,0	0/0:1,0:1:3:0,3,45	0/1:2,2:4:37:37,0,37	./.	./.:1,0:1:0:0,0,0	0/0:5,0:5:15:0,15,128	./.	0/1:1,2:3:36:50,0,36	./.	1/1:0,2:2:6:49,6,0	./.	0/0:1,0:1:3:0,3,29	./.	./.:1,0:1:0:0,0,0	./.:1,0:1:0:0,0,0	./.	./.:4,0:4:0:0,0,0	1/1:0,3:3:9:94,9,0	./.:1,0:1:0:0,0,0
CL8184.Contig2_All	262	.	C	T	137.99	PASS	AC=5;AF=0.114;AN=44;BaseQRankSum=-1.383e+00;DP=42;ExcessHet=0.0000;FS=0.000;InbreedingCoeff=0.1392;MLEAC=7;MLEAF=0.159;MQ=60.00;MQRankSum=0.00;QD=17.25;ReadPosRankSum=-1.383e+00;SOR=0.105	GT:AD:DP:GQ:PL	./.	0/0:1,0:1:3:0,3,35	./.	./.	0/0:3,0:3:9:0,9,95	0/0:1,0:1:3:0,3,16	./.	0/0:1,0:1:3:0,3,16	0/0:1,0:1:3:0,3,45	0/0:1,0:1:3:0,3,29	0/0:1,0:1:3:0,3,45	./.	0/1:2,2:4:37:37,0,78	0/0:1,0:1:3:0,3,16	0/0:1,0:1:3:0,3,45	0/0:2,0:2:6:0,6,49	./.	0/0:3,0:3:9:0,9,94	./.	0/0:2,0:2:6:0,6,49	0/0:3,0:3:9:0,9,94	0/0:1,0:1:3:0,3,45	0/0:1,0:1:3:0,3,29	./.	1/1:0,2:2:6:70,6,0	./.	0/0:2,0:2:6:0,6,61	./.	0/0:1,0:1:3:0,3,16	0/0:2,0:2:6:0,6,41	1/1:0,2:2:6:49,6,0	./.:3,0:3:0:0,0,61	0/0:3,0:3:9:0,9,94	./.
CL8184.Contig2_All	282	.	T	C	67.4	PASS	AC=2;AF=0.050;AN=40;DP=35;ExcessHet=0.0000;FS=0.000;InbreedingCoeff=0.1290;MLEAC=2;MLEAF=0.050;MQ=60.00;QD=33.70;SOR=0.693	GT:AD:DP:GQ:PGT:PID:PL:PS	./.	./.	0/0:1,0:1:3:.:.:0,3,39	./.	0/0:3,0:3:9:.:.:0,9,95	0/0:1,0:1:3:.:.:0,3,16	./.	./.	0/0:1,0:1:3:.:.:0,3,45	0/0:1,0:1:3:.:.:0,3,29	0/0:1,0:1:3:.:.:0,3,45	./.	0/0:4,0:4:12:.:.:0,12,107	0/0:1,0:1:3:.:.:0,3,16	0/0:1,0:1:3:.:.:0,3,45	./.	./.	./.	0/0:1,0:1:3:.:.:0,3,45	0/0:2,0:2:6:.:.:0,6,49	0/0:2,0:2:3:.:.:0,3,45	0/0:1,0:1:3:.:.:0,3,45	0/0:1,0:1:3:.:.:0,3,29	./.	1|1:0,2:2:6:1|1:282_T_C:79,6,0:282	./.	0/0:1,0:1:3:.:.:0,3,29	./.	0/0:1,0:1:3:.:.:0,3,16	0/0:2,0:2:6:.:.:0,6,41	0/0:3,0:3:9:.:.:0,9,78	./.:2,0:2:0:.:.:0,0,0	0/0:3,0:3:9:.:.:0,9,94	./.
CL8184.Contig2_All	283	.	C	T	66.84	PASS	AC=2;AF=0.048;AN=42;DP=35;ExcessHet=0.0000;FS=0.000;InbreedingCoeff=0.0770;MLEAC=2;MLEAF=0.048;MQ=60.00;QD=33.42;SOR=0.693	GT:AD:DP:GQ:PGT:PID:PL:PS	./.	./.	0/0:1,0:1:3:.:.:0,3,39	./.	0/0:3,0:3:9:.:.:0,9,95	0/0:1,0:1:3:.:.:0,3,16	./.	./.	0/0:1,0:1:3:.:.:0,3,45	0/0:1,0:1:3:.:.:0,3,29	0/0:1,0:1:3:.:.:0,3,45	./.	0/0:4,0:4:12:.:.:0,12,107	0/0:1,0:1:3:.:.:0,3,16	0/0:1,0:1:3:.:.:0,3,45	./.	./.	./.	0/0:1,0:1:3:.:.:0,3,45	0/0:2,0:2:6:.:.:0,6,49	0/0:2,0:2:3:.:.:0,3,45	0/0:1,0:1:3:.:.:0,3,45	0/0:1,0:1:3:.:.:0,3,29	./.	1|1:0,2:2:6:1|1:282_T_C:79,6,0:282	./.	0/0:1,0:1:3:.:.:0,3,29	./.	0/0:1,0:1:3:.:.:0,3,16	0/0:2,0:2:6:.:.:0,6,41	0/0:3,0:3:9:.:.:0,9,78	0/0:2,0:2:6:.:.:0,6,74	0/0:3,0:3:9:.:.:0,9,94	./.
CL8184.Contig2_All	301	.	A	G	128.29	PASS	AC=5;AF=0.119;AN=42;BaseQRankSum=0.00;DP=37;ExcessHet=0.0409;FS=0.000;InbreedingCoeff=-0.0586;MLEAC=8;MLEAF=0.190;MQ=60.00;MQRankSum=0.00;QD=16.04;ReadPosRankSum=0.00;SOR=0.693	GT:AD:DP:GQ:PL	./.	./.	0/0:1,0:1:3:0,3,39	./.	0/0:3,0:3:9:0,9,95	0/0:1,0:1:3:0,3,16	./.	./.	0/0:1,0:1:3:0,3,45	0/0:1,0:1:3:0,3,29	0/0:1,0:1:3:0,3,45	./.	0/1:2,2:4:37:37,0,78	0/0:1,0:1:3:0,3,16	0/1:2,1:3:16:16,0,40	./.	0/0:1,0:1:3:0,3,29	./.	0/0:2,0:2:6:0,6,49	0/0:2,0:2:6:0,6,49	0/0:1,0:1:3:0,3,45	0/0:1,0:1:3:0,3,45	0/0:1,0:1:3:0,3,29	./.	1/1:0,1:1:3:45,3,0	./.	0/0:1,0:1:3:0,3,29	./.	0/0:1,0:1:3:0,3,16	0/0:2,0:2:6:0,6,41	0/1:2,2:4:37:37,0,37	./.:2,0:2:0:0,0,0	0/0:2,0:2:6:0,6,41	./.
CL8184.Contig2_All	339	.	A	G	51.21	PASS	AC=1;AF=0.026;AN=38;BaseQRankSum=0.00;DP=43;ExcessHet=0.0000;FS=0.000;InbreedingCoeff=0.0113;MLEAC=2;MLEAF=0.053;MQ=60.00;MQRankSum=0.00;QD=12.80;ReadPosRankSum=-6.740e-01;SOR=0.693	GT:AD:DP:GQ:PGT:PID:PL:PS	./.	./.	0/0:1,0:1:3:.:.:0,3,39	./.	0/0:3,0:3:6:.:.:0,6,90	0/0:4,0:4:12:.:.:0,12,105	./.	./.	0/0:2,0:2:6:.:.:0,6,49	0/0:1,0:1:3:.:.:0,3,29	./.	./.	./.:2,0:2:0:.:.:0,0,0	0/0:3,0:3:9:.:.:0,9,66	0/0:4,0:4:12:.:.:0,12,99	0/0:1,0:1:3:.:.:0,3,29	0/0:1,0:1:3:.:.:0,3,29	./.	0/0:2,0:2:6:.:.:0,6,49	0/0:2,0:2:6:.:.:0,6,49	./.	0/0:2,0:2:6:.:.:0,6,49	./.	./.	0/0:3,0:3:6:.:.:0,6,90	0/0:2,0:2:6:.:.:0,6,41	0/0:1,0:1:3:.:.:0,3,29	./.	0/0:1,0:1:3:.:.:0,3,29	0/0:1,0:1:3:.:.:0,3,45	0|1:2,2:4:58:0|1:339_A_G:58,0,78:339	./.:2,0:2:0:.:.:0,0,0	0/0:1,0:1:3:.:.:0,3,45	./.
CL8184.Contig2_All	359	.	A	G,*	35.64	PASS	AC=2,4;AF=0.059,0.118;AN=34;DP=42;ExcessHet=0.0022;FS=0.000;InbreedingCoeff=0.2759;MLEAC=2,7;MLEAF=0.059,0.206;MQ=60.00;QD=5.94;SOR=0.527	GT:AD:DP:GQ:PGT:PID:PL:PS	./.	./.	./.:.:0:0:.:.:0,0,0,0,0,0	./.	0/0:3,0,0:3:9:.:.:0,9,79,9,79,79	0/2:1,0,3:4:33:.:.:123,126,168,0,42,33	./.	./.	0/0:2,0,0:2:6:.:.:0,6,49,6,49,49	0/0:1,0,0:1:3:.:.:0,3,29,3,29,29	./.	./.	./.:2,0,0:2:0:.:.:0,0,0,0,0,0	0/0:3,0,0:3:9:.:.:0,9,66,9,66,66	0/0:4,0,0:4:12:.:.:0,12,99,12,99,99	0/0:2,0,0:2:6:.:.:0,6,49,6,49,49	0/0:1,0,0:1:3:.:.:0,3,29,3,29,29	./.	0/0:2,0,0:2:6:.:.:0,6,49,6,49,49	2/2:0,0,2:2:6:.:.:90,90,90,6,6,0	./.	0/0:2,0,0:2:6:.:.:0,6,49,6,49,49	./.	./.	./.:3,0,0:3:0:.:.:0,0,15,0,15,15	0/0:2,0,0:2:6:.:.:0,6,41,6,41,41	0/0:2,0,0:2:6:.:.:0,6,61,6,61,61	./.	0/0:1,0,0:1:3:.:.:0,3,29,3,29,29	1/1:0,1,0:1:3:.:.:45,3,0,45,3,45	0|2:2,0,1:3:36:0|1:339_A_G:36,42,126,0,84,81:339	0/0:1,0,0:1:3:.:.:0,3,45,3,45,45	./.:1,0,0:1:0:.:.:0,0,0,0,0,0	./.
CL8184.Contig2_All	486	.	C	T	428.93	PASS	AC=5;AF=0.179;AN=28;BaseQRankSum=0.00;DP=37;ExcessHet=0.0000;FS=0.000;InbreedingCoeff=0.3285;MLEAC=10;MLEAF=0.357;MQ=60.00;MQRankSum=0.00;QD=28.36;ReadPosRankSum=1.83;SOR=1.085	GT:AD:DP:GQ:PGT:PID:PL:PS	0/0:1,0:1:3:.:.:0,3,37	./.	./.	./.	0/0:4,0:4:12:.:.:0,12,126	1|1:0,4:4:12:1|1:486_C_T:180,12,0:486	./.	./.	./.:1,0:1:0:.:.:0,0,0	./.	./.	./.	./.	./.	./.	1|1:0,2:2:6:1|1:486_C_T:90,6,0:486	0/0:3,0:3:9:.:.:0,9,66	./.	0/0:1,0:1:3:.:.:0,3,45	./.	0/0:4,0:4:12:.:.:0,12,123	0/0:2,0:2:6:.:.:0,6,41	./.	0/0:1,0:1:3:.:.:0,3,16	0|1:2,4:6:31:0|1:486_C_T:162,0,31:486	0/0:3,0:3:6:.:.:0,6,90	0/0:2,0:2:6:.:.:0,6,61	./.	./.	0/0:1,0:1:3:.:.:0,3,29	0/0:1,0:1:3:.:.:0,3,45	./.:1,0:1:0:.:.:0,0,0	./.	./.
CL8184.Contig2_All	491	.	C	T	445.11	PASS	AC=6;AF=0.214;AN=28;DP=34;ExcessHet=0.0000;FS=0.000;InbreedingCoeff=0.5219;MLEAC=11;MLEAF=0.393;MQ=60.00;QD=29.69;SOR=1.085	GT:AD:DP:GQ:PGT:PID:PL:PS	0/0:1,0:1:3:.:.:0,3,37	./.	./.	./.	0/0:4,0:4:12:.:.:0,12,126	1|1:0,4:4:12:1|1:486_C_T:180,12,0:486	./.	./.	./.:1,0:1:0:.:.:0,0,0	./.	./.	./.	./.	./.	./.	1|1:0,2:2:6:1|1:486_C_T:90,6,0:486	0/0:3,0:3:9:.:.:0,9,66	./.	0/0:1,0:1:3:.:.:0,3,45	./.	0/0:4,0:4:12:.:.:0,12,123	0/0:2,0:2:6:.:.:0,6,41	./.	0/0:2,0:2:6:.:.:0,6,41	1|1:0,4:4:12:1|1:486_C_T:180,12,0:486	0/0:2,0:2:6:.:.:0,6,41	0/0:2,0:2:6:.:.:0,6,61	./.	./.	./.	0/0:1,0:1:3:.:.:0,3,45	0/0:1,0:1:3:.:.:0,3,45	./.	./.
CL8184.Contig2_All	595	.	C	T	34.31	PASS	AC=1;AF=0.033;AN=30;BaseQRankSum=-6.740e-01;DP=38;ExcessHet=0.0000;FS=0.000;InbreedingCoeff=-0.1002;MLEAC=3;MLEAF=0.100;MQ=60.00;MQRankSum=0.00;QD=17.15;ReadPosRankSum=0.674;SOR=1.447	GT:AD:DP:GQ:PGT:PID:PL:PS	0/0:2,0:2:6:.:.:0,6,84	0/0:2,0:2:6:.:.:0,6,73	./.	./.	0/0:7,0:7:21:.:.:0,21,165	./.	./.	./.	0/0:1,0:1:3:.:.:0,3,16	./.	0/0:2,0:2:6:.:.:0,6,49	./.	0/0:1,0:1:3:.:.:0,3,45	./.	./.	0/0:2,0:2:6:.:.:0,6,49	./.	./.	0/0:1,0:1:3:.:.:0,3,45	./.	0/0:1,0:1:3:.:.:0,3,29	0/0:2,0:2:3:.:.:0,3,45	./.	0/0:4,0:4:12:.:.:0,12,91	./.:3,0:3:0:.:.:0,0,5	0|1:1,1:2:39:0|1:595_C_T:39,0,39:595	0/0:3,0:3:9:.:.:0,9,66	./.	./.	0/0:2,0:2:6:.:.:0,6,90	./.	0/0:3,0:3:6:.:.:0,6,90	./.	./.
CL8184.Contig2_All	597	.	T	C	225.79	PASS	AC=9;AF=0.346;AN=26;BaseQRankSum=-6.740e-01;DP=35;ExcessHet=0.0000;FS=0.000;InbreedingCoeff=0.4094;MLEAC=16;MLEAF=0.615;MQ=60.00;MQRankSum=0.00;QD=36.78;ReadPosRankSum=0.674;SOR=0.916	GT:AD:DP:GQ:PGT:PID:PL:PS	0/0:2,0:2:6:.:.:0,6,84	0/0:2,0:2:6:.:.:0,6,73	./.	./.	0/0:7,0:7:21:.:.:0,21,165	./.	./.	./.	./.:1,0:1:0:.:.:0,0,0	./.	1/1:0,1:1:3:.:.:25,3,0	./.	0/0:1,0:1:3:.:.:0,3,45	./.	./.	1/1:0,2:2:6:.:.:49,6,0	./.	./.	0/0:1,0:1:3:.:.:0,3,45	./.	0/0:1,0:1:3:.:.:0,3,29	./.:2,0:2:0:.:.:0,0,0	./.	0/0:4,0:4:12:.:.:0,12,99	1/1:0,2:2:6:.:.:49,6,0	0|1:1,1:2:39:0|1:595_C_T:39,0,39:595	0/0:3,0:3:9:.:.:0,9,66	./.	./.	./.:2,0:2:0:.:.:0,0,0	./.	1/1:0,2:2:6:.:.:49,6,0	./.	./.
CL8184.Contig2_All	600	.	G	A	34.78	PASS	AC=1;AF=0.033;AN=30;BaseQRankSum=-6.740e-01;DP=36;ExcessHet=0.0000;FS=0.000;InbreedingCoeff=-0.1183;MLEAC=3;MLEAF=0.100;MQ=60.00;MQRankSum=0.00;QD=17.39;ReadPosRankSum=0.674;SOR=1.447	GT:AD:DP:GQ:PGT:PID:PL:PS	0/0:1,0:1:3:.:.:0,3,36	0/0:2,0:2:6:.:.:0,6,73	./.	./.	0/0:8,0:8:24:.:.:0,24,207	./.	./.	./.	0/0:1,0:1:3:.:.:0,3,29	./.	0/0:2,0:2:6:.:.:0,6,49	./.	0/0:1,0:1:3:.:.:0,3,45	./.	./.	0/0:2,0:2:6:.:.:0,6,49	./.	./.	0/0:1,0:1:3:.:.:0,3,45	./.	0/0:1,0:1:3:.:.:0,3,29	0/0:1,0:1:3:.:.:0,3,45	./.	0/0:4,0:4:12:.:.:0,12,99	./.:3,0:3:0:.:.:0,0,5	0|1:1,1:2:39:0|1:595_C_T:39,0,39:595	0/0:3,0:3:6:.:.:0,6,90	./.	./.	0/0:2,0:2:6:.:.:0,6,90	./.	0/0:2,0:2:6:.:.:0,6,49	./.	./.
CL8184.Contig2_All	671	.	A	T	74.57	PASS	AC=1;AF=0.026;AN=38;BaseQRankSum=0.00;DP=43;ExcessHet=0.0000;FS=0.000;InbreedingCoeff=-0.1252;MLEAC=2;MLEAF=0.053;MQ=60.00;MQRankSum=0.00;QD=24.86;ReadPosRankSum=-9.670e-01;SOR=0.223	GT:AD:DP:GQ:PGT:PID:PL:PS	0/0:1,0:1:3:.:.:0,3,42	./.	./.	./.	0/0:7,0:7:21:.:.:0,21,178	./.	./.	./.	0/0:1,0:1:3:.:.:0,3,29	0/0:1,0:1:3:.:.:0,3,45	0/0:2,0:2:6:.:.:0,6,49	0/0:1,0:1:3:.:.:0,3,29	0/0:2,0:2:6:.:.:0,6,49	./.	./.	0/0:1,0:1:3:.:.:0,3,16	./.	./.	./.	./.	0/0:2,0:2:6:.:.:0,6,90	0/0:1,0:1:3:.:.:0,3,45	./.	0/0:1,0:1:3:.:.:0,3,45	0/0:6,0:6:15:.:.:0,15,225	0/0:2,0:2:3:.:.:0,3,45	0/0:1,0:1:3:.:.:0,3,29	0/0:3,0:3:9:.:.:0,9,78	0/0:2,0:2:6:.:.:0,6,49	./.:3,0:3:0:.:.:0,0,5	0/0:1,0:1:3:.:.:0,3,45	0|1:1,2:3:36:0|1:671_A_T:81,0,36:671	./.	0/0:2,0:2:6:.:.:0,6,49
CL8184.Contig2_All	672	.	A	G	74.11	PASS	AC=1;AF=0.025;AN=40;BaseQRankSum=0.00;DP=41;ExcessHet=0.0000;FS=0.000;InbreedingCoeff=-0.1636;MLEAC=2;MLEAF=0.050;MQ=60.00;MQRankSum=0.00;QD=24.70;ReadPosRankSum=-9.670e-01;SOR=0.223	GT:AD:DP:GQ:PGT:PID:PL:PS	0/0:1,0:1:3:.:.:0,3,42	./.	./.	./.	0/0:7,0:7:21:.:.:0,21,178	./.	./.	./.	0/0:1,0:1:3:.:.:0,3,29	0/0:1,0:1:3:.:.:0,3,45	0/0:2,0:2:6:.:.:0,6,49	0/0:1,0:1:3:.:.:0,3,29	0/0:2,0:2:6:.:.:0,6,49	./.	./.	0/0:1,0:1:3:.:.:0,3,16	./.	./.	./.	./.	0/0:2,0:2:6:.:.:0,6,90	0/0:1,0:1:3:.:.:0,3,45	./.	0/0:1,0:1:3:.:.:0,3,45	0/0:6,0:6:15:.:.:0,15,225	0/0:2,0:2:3:.:.:0,3,45	0/0:1,0:1:3:.:.:0,3,29	0/0:3,0:3:9:.:.:0,9,78	0/0:2,0:2:6:.:.:0,6,49	0/0:1,0:1:3:.:.:0,3,29	0/0:1,0:1:3:.:.:0,3,45	0|1:1,2:3:36:0|1:671_A_T:81,0,36:671	./.	0/0:2,0:2:6:.:.:0,6,49
CL8184.Contig2_All	674	.	G	C	74.6	PASS	AC=1;AF=0.026;AN=38;BaseQRankSum=0.00;DP=39;ExcessHet=0.0000;FS=0.000;InbreedingCoeff=-0.1616;MLEAC=2;MLEAF=0.053;MQ=60.00;MQRankSum=0.00;QD=24.87;ReadPosRankSum=-9.670e-01;SOR=0.223	GT:AD:DP:GQ:PGT:PID:PL:PS	0/0:1,0:1:3:.:.:0,3,42	./.	./.	./.	0/0:7,0:7:21:.:.:0,21,178	./.	./.	./.	0/0:1,0:1:3:.:.:0,3,29	0/0:1,0:1:3:.:.:0,3,45	0/0:2,0:2:6:.:.:0,6,49	0/0:1,0:1:3:.:.:0,3,29	0/0:2,0:2:6:.:.:0,6,49	./.	./.	0/0:1,0:1:3:.:.:0,3,16	./.	./.	./.	./.	0/0:2,0:2:6:.:.:0,6,90	0/0:1,0:1:3:.:.:0,3,45	./.	0/0:1,0:1:3:.:.:0,3,45	0/0:6,0:6:15:.:.:0,15,225	./.	0/0:1,0:1:3:.:.:0,3,29	0/0:3,0:3:9:.:.:0,9,78	0/0:2,0:2:6:.:.:0,6,49	0/0:1,0:1:3:.:.:0,3,29	0/0:1,0:1:3:.:.:0,3,45	0|1:1,2:3:36:0|1:671_A_T:81,0,36:671	./.	0/0:2,0:2:6:.:.:0,6,49
CL8184.Contig2_All	697	.	A	C	32.58	PASS	AC=1;AF=0.028;AN=36;BaseQRankSum=0.00;DP=38;ExcessHet=0.0000;FS=0.000;InbreedingCoeff=-0.1428;MLEAC=2;MLEAF=0.056;MQ=60.00;MQRankSum=0.00;QD=16.29;ReadPosRankSum=0.674;SOR=0.693	GT:AD:DP:GQ:PL	0/0:1,0:1:3:0,3,42	0/0:2,0:2:6:0,6,74	./.	./.	0/0:7,0:7:21:0,21,178	./.	./.	./.	./.	0/0:2,0:2:6:0,6,49	0/0:2,0:2:6:0,6,49	0/0:1,0:1:3:0,3,29	0/0:2,0:2:6:0,6,49	./.	./.	0/0:1,0:1:3:0,3,16	./.	./.	./.	./.	0/0:1,0:1:3:0,3,45	0/0:1,0:1:3:0,3,45	./.	./.	0/0:3,0:3:9:0,9,74	0/0:1,0:1:3:0,3,16	./.	0/0:3,0:3:9:0,9,78	0/0:2,0:2:6:0,6,49	0/0:1,0:1:3:0,3,29	0/0:3,0:3:9:0,9,78	0/1:1,1:2:39:39,0,39	./.	0/0:2,0:2:6:0,6,49
CL8184.Contig2_All	723	.	A	C	30.24	PASS	AC=1;AF=0.029;AN=34;BaseQRankSum=0.00;DP=34;ExcessHet=0.0000;FS=0.000;InbreedingCoeff=-0.1560;MLEAC=2;MLEAF=0.059;MQ=60.00;MQRankSum=0.00;QD=10.08;ReadPosRankSum=-9.670e-01;SOR=1.609	GT:AD:DP:GQ:PGT:PID:PL:PS	0/0:1,0:1:3:.:.:0,3,42	0/0:2,0:2:6:.:.:0,6,74	./.	./.	0/0:4,0:4:12:.:.:0,12,133	./.	./.	./.	./.	0/0:2,0:2:6:.:.:0,6,49	0/0:2,0:2:3:.:.:0,3,45	0/0:2,0:2:6:.:.:0,6,49	0/0:1,0:1:3:.:.:0,3,45	./.	./.	./.	./.	./.	./.	./.	0/0:1,0:1:3:.:.:0,3,45	0/0:1,0:1:3:.:.:0,3,45	./.	./.	0|1:2,1:3:36:0|1:718_A_T:36,0,81:718	0/0:1,0:1:3:.:.:0,3,16	./.	0/0:4,0:4:12:.:.:0,12,91	0/0:2,0:2:6:.:.:0,6,49	0/0:1,0:1:3:.:.:0,3,29	0/0:3,0:3:9:.:.:0,9,78	0/0:2,0:2:6:.:.:0,6,90	./.	0/0:2,0:2:6:.:.:0,6,49
Unigene43020_All	175	.	T	C	185.73	PASS	AC=4;AF=1.00;AN=4;DP=4;ExcessHet=0.0000;FS=0.000;MLEAC=15;MLEAF=1.00;MQ=60.00;QD=30.72;SOR=0.693	GT:AD:DP:GQ:PL	./.	1/1:0,2:2:6:70,6,0	./.	./.	./.	./.	./.	./.	./.	./.	./.	./.	./.	./.	./.	./.	./.	./.	./.	./.	./.	./.	./.	./.	./.	./.	./.	1/1:0,2:2:6:70,6,0	./.	./.	./.	./.	./.	./.
Unigene43020_All	189	.	C	T	158.17	PASS	AC=4;AF=1.00;AN=4;DP=4;ExcessHet=0.0000;FS=0.000;MLEAC=14;MLEAF=1.00;MQ=60.00;QD=28.57;SOR=1.179	GT:AD:DP:GQ:PL	./.	1/1:0,1:1:3:45,3,0	./.	./.	./.	./.	./.	./.	./.	./.	./.	./.	./.	./.	./.	./.	./.	./.	./.	./.	./.	./.	./.	./.	./.	./.	./.	1/1:0,2:2:6:70,6,0	./.	./.	./.	./.	./.	./.
Unigene43020_All	210	.	T	A	178.17	PASS	AC=4;AF=1.00;AN=4;DP=3;ExcessHet=0.0000;FS=0.000;MLEAC=14;MLEAF=1.00;MQ=60.00;QD=23.86;SOR=2.833	GT:AD:DP:GQ:PGT:PID:PL:PS	./.	1|1:0,2:2:6:1|1:210_T_A:90,6,0:210	./.	./.	./.	./.	./.	./.	./.	./.	./.	./.	./.	./.	./.	./.	./.	./.	./.	./.	./.	./.	./.	./.	./.	./.	./.	1|1:0,1:1:3:1|1:210_T_A:45,3,0:210	./.	./.	./.	./.	./.	./.
Unigene43020_All	211	.	A	C	178.17	PASS	AC=4;AF=1.00;AN=4;DP=3;ExcessHet=0.0000;FS=0.000;MLEAC=14;MLEAF=1.00;MQ=60.00;QD=30.04;SOR=2.833	GT:AD:DP:GQ:PGT:PID:PL:PS	./.	1|1:0,2:2:6:1|1:210_T_A:90,6,0:210	./.	./.	./.	./.	./.	./.	./.	./.	./.	./.	./.	./.	./.	./.	./.	./.	./.	./.	./.	./.	./.	./.	./.	./.	./.	1|1:0,1:1:3:1|1:210_T_A:45,3,0:210	./.	./.	./.	./.	./.	./.
Unigene43020_All	213	.	A	C	106.96	PASS	AC=2;AF=0.500;AN=4;DP=3;ExcessHet=0.0000;FS=0.000;MLEAC=8;MLEAF=1.00;MQ=60.00;QD=27.64;SOR=2.303	GT:AD:DP:GQ:PGT:PID:PL:PS	./.	1|1:0,2:2:6:1|1:210_T_A:90,6,0:210	./.	./.	./.	./.	./.	./.	./.	./.	./.	./.	./.	./.	./.	./.	./.	./.	./.	./.	./.	./.	./.	./.	./.	./.	./.	0/0:1,0:1:3:.:.:0,3,16	./.	./.	./.	./.	./.	./.
CL6127.Contig2_All	12	.	C	T	1092.27	PASS	AC=12;AF=0.214;AN=56;BaseQRankSum=0.00;DP=165;ExcessHet=0.0008;FS=0.000;InbreedingCoeff=0.3731;MLEAC=13;MLEAF=0.232;MQ=60.00;MQRankSum=0.00;QD=27.31;ReadPosRankSum=0.967;SOR=0.422	GT:AD:DP:GQ:PL	0/0:4,0:4:12:0,12,172	0/0:9,0:9:27:0,27,365	0/0:8,0:8:24:0,24,308	0/0:14,0:14:42:0,42,491	0/0:23,0:23:69:0,69,866	0/1:4,8:12:99:246,0,119	./.	0/0:1,0:1:3:0,3,45	0/0:8,0:8:24:0,24,290	0/0:1,0:1:3:0,3,16	./.:1,0:1:0:0,0,0	1/1:0,8:8:24:350,24,0	./.:3,0:3:0:0,0,5	0/0:5,0:5:15:0,15,192	0/1:2,2:4:77:77,0,77	0/0:4,0:4:12:0,12,131	0/1:1,2:3:36:40,0,36	0/0:6,0:6:18:0,18,200	1/1:0,3:3:9:134,9,0	0/0:2,0:2:6:0,6,49	0/0:9,0:9:10:0,10,270	0/0:1,0:1:3:0,3,16	./.:2,0:2:0:0,0,0	0/0:7,0:7:21:0,21,229	0/0:6,0:6:18:0,18,172	0/0:3,0:3:9:0,9,106	0/0:2,0:2:6:0,6,45	0/0:4,0:4:12:0,12,131	./.:1,0:1:0:0,0,0	0/1:2,2:4:77:77,0,77	./.	0/0:1,0:1:3:0,3,45	1/1:0,4:4:12:163,12,0	1/1:0,2:2:6:49,6,0
CL6127.Contig2_All	85	.	C	T	46.07	PASS	AC=1;AF=0.015;AN=66;BaseQRankSum=-9.670e-01;DP=250;ExcessHet=0.0000;FS=0.000;InbreedingCoeff=-0.0381;MLEAC=1;MLEAF=0.015;MQ=60.00;MQRankSum=0.00;QD=15.36;ReadPosRankSum=0.00;SOR=0.223	GT:AD:DP:GQ:PGT:PID:PL:PS	0/0:3,0:3:6:.:.:0,6,90	0/0:5,0:5:12:.:.:0,12,180	0/0:2,0:2:6:.:.:0,6,59	0/0:23,0:23:66:.:.:0,66,792	0/0:27,0:27:71:.:.:0,71,982	0/0:20,0:20:60:.:.:0,60,605	./.	0|1:1,2:3:36:0|1:85_C_T:61,0,36:85	0/0:11,0:11:30:.:.:0,30,450	0/0:2,0:2:6:.:.:0,6,74	0/0:4,0:4:12:.:.:0,12,111	0/0:15,0:15:39:.:.:0,39,585	0/0:7,0:7:21:.:.:0,21,205	0/0:9,0:9:24:.:.:0,24,360	0/0:2,0:2:6:.:.:0,6,90	0/0:7,0:7:21:.:.:0,21,185	0/0:5,0:5:15:.:.:0,15,135	0/0:9,0:9:27:.:.:0,27,294	0/0:5,0:5:15:.:.:0,15,184	0/0:3,0:3:9:.:.:0,9,94	0/0:12,0:12:27:.:.:0,27,405	0/0:1,0:1:3:.:.:0,3,16	0/0:3,0:3:9:.:.:0,9,94	0/0:16,0:16:48:.:.:0,48,459	0/0:9,0:9:27:.:.:0,27,299	0/0:3,0:3:9:.:.:0,9,78	0/0:5,0:5:15:.:.:0,15,168	0/0:6,0:6:18:.:.:0,18,144	0/0:6,0:6:18:.:.:0,18,188	0/0:9,0:9:27:.:.:0,27,283	0/0:3,0:3:9:.:.:0,9,86	0/0:3,0:3:9:.:.:0,9,78	0/0:9,0:9:27:.:.:0,27,246	0/0:3,0:3:9:.:.:0,9,106
CL6127.Contig2_All	165	.	A	C	44.94	PASS	AC=1;AF=0.016;AN=64;BaseQRankSum=-2.287e+00;DP=313;ExcessHet=0.0000;FS=0.000;InbreedingCoeff=-0.0388;MLEAC=1;MLEAF=0.016;MQ=60.00;MQRankSum=0.00;QD=4.49;ReadPosRankSum=-1.221e+00;SOR=0.368	GT:AD:DP:GQ:PGT:PID:PL:PS	0/0:4,0:4:12:.:.:0,12,121	./.:11,0:11:0:.:.:0,0,359	0/0:6,0:6:15:.:.:0,15,225	0/0:20,0:20:60:.:.:0,60,747	0/0:32,0:32:90:.:.:0,90,1277	0/0:30,0:30:90:.:.:0,90,995	./.	0/0:6,0:6:15:.:.:0,15,225	0/0:12,0:12:36:.:.:0,36,481	0/0:6,0:6:18:.:.:0,18,172	0/0:5,0:5:15:.:.:0,15,184	0/0:16,0:16:45:.:.:0,45,675	0/0:8,0:8:24:.:.:0,24,262	0/0:8,0:8:24:.:.:0,24,262	0/0:6,0:6:18:.:.:0,18,253	0/0:3,0:3:9:.:.:0,9,134	0/0:4,0:4:12:.:.:0,12,139	0/0:13,0:13:33:.:.:0,33,495	0/0:6,0:6:18:.:.:0,18,237	0/0:2,0:2:6:.:.:0,6,41	0|1:8,2:10:60:0|1:161_CAA_C:60,0,330:161	0/0:3,0:3:9:.:.:0,9,118	0/0:7,0:7:21:.:.:0,21,233	0/0:19,0:19:57:.:.:0,57,634	0/0:9,0:9:27:.:.:0,27,258	0/0:5,0:5:15:.:.:0,15,196	0/0:10,0:10:30:.:.:0,30,327	0/0:7,0:7:18:.:.:0,18,270	0/0:6,0:6:18:.:.:0,18,188	0/0:14,0:14:36:.:.:0,36,540	0/0:3,0:3:9:.:.:0,9,94	0/0:4,0:4:12:.:.:0,12,179	0/0:13,0:13:36:.:.:0,36,540	0/0:5,0:5:15:.:.:0,15,144
CL6127.Contig2_All	332	.	G	A	65.86	PASS	AC=1;AF=0.016;AN=64;BaseQRankSum=-9.150e-01;DP=319;ExcessHet=0.0000;FS=0.000;InbreedingCoeff=-0.0564;MLEAC=1;MLEAF=0.016;MQ=60.00;MQRankSum=0.00;QD=2.86;ReadPosRankSum=0.594;SOR=0.760	GT:AD:DP:GQ:PL	0/0:1,0:1:3:0,3,34	0/0:7,0:7:18:0,18,270	0/0:1,0:1:3:0,3,28	0/0:36,0:36:24:0,24,1004	0/1:20,3:23:54:54,0,764	0/0:33,0:33:99:0,99,1006	./.	0/0:11,0:11:33:0,33,292	0/0:12,0:12:36:0,36,481	0/0:4,0:4:12:0,12,111	0/0:13,0:13:36:0,36,540	./.:5,0:5:0:0,0,94	0/0:9,0:9:27:0,27,294	0/0:7,0:7:21:0,21,313	0/0:5,0:5:15:0,15,224	0/0:3,0:3:9:0,9,94	0/0:8,0:8:24:0,24,278	0/0:13,0:13:36:0,36,540	0/0:12,0:12:36:0,36,457	0/0:2,0:2:6:0,6,61	0/0:6,0:6:15:0,15,225	0/0:6,0:6:18:0,18,172	0/0:3,0:3:9:0,9,94	0/0:12,0:12:36:0,36,449	0/0:14,0:14:39:0,39,585	0/0:10,0:10:30:0,30,327	0/0:8,0:8:21:0,21,315	0/0:5,0:7:15:0,15,156	0/0:5,0:5:12:0,12,180	0/0:18,0:18:9:0,9,472	0/0:4,0:4:12:0,12,139	0/0:1,0:1:3:0,3,45	0/0:14,0:14:42:0,42,438	0/0:2,0:2:6:0,6,74
CL6127.Contig2_All	417	.	T	C	9862.43	PASS	AC=55;AF=0.948;AN=58;BaseQRankSum=1.15;DP=290;ExcessHet=0.0000;FS=0.000;InbreedingCoeff=0.3963;MLEAC=62;MLEAF=1.00;MQ=60.00;MQRankSum=0.00;QD=24.70;ReadPosRankSum=0.319;SOR=0.318	GT:AD:DP:GQ:PGT:PID:PL:PS	0/0:1,0:1:3:.:.:0,3,32	./.:7,0:7:0:.:.:0,0,210	0/1:1,3:4:32:.:.:123,0,32	1/1:0,23:23:69:.:.:745,69,0	1/1:0,28:28:84:.:.:1063,84,0	1/1:0,32:32:96:.:.:1036,96,0	./.	1/1:0,14:14:42:.:.:451,42,0	1/1:0,14:14:42:.:.:507,42,0	./.	1/1:0,9:9:27:.:.:323,27,0	1/1:0,4:4:12:.:.:139,12,0	1/1:0,9:9:27:.:.:323,27,0	1/1:0,11:11:33:.:.:332,33,0	1/1:0,1:1:3:.:.:29,3,0	1/1:0,3:3:9:.:.:94,9,0	1/1:0,9:9:27:.:.:283,27,0	1/1:0,11:11:33:.:.:412,33,0	1/1:0,9:9:27:.:.:357,27,0	1/1:0,2:2:6:.:.:90,6,0	1/1:0,5:5:15:.:.:184,15,0	1/1:0,3:3:9:.:.:134,9,0	./.	1|1:0,12:12:36:1|1:417_T_C:417,36,0:417	1|1:0,16:16:48:1|1:417_T_C:558,48,0:417	1/1:0,7:7:21:.:.:233,21,0	1/1:0,5:5:15:.:.:184,15,0	1/1:0,11:11:33:.:.:372,33,0	./.:1,0:1:0:.:.:0,0,0	1/1:0,12:12:36:.:.:317,36,0	1/1:0,4:4:12:.:.:139,12,0	1/1:0,2:2:6:.:.:84,6,0	1/1:0,15:15:45:.:.:476,45,0	1/1:0,2:2:6:.:.:49,6,0
CL6127.Contig2_All	423	.	G	T	255.72	PASS	AC=2;AF=0.033;AN=60;BaseQRankSum=3.39;DP=304;ExcessHet=0.0742;FS=6.029;InbreedingCoeff=0.0862;MLEAC=2;MLEAF=0.033;MQ=60.00;MQRankSum=0.00;QD=9.13;ReadPosRankSum=0.672;SOR=1.928	GT:AD:DP:GQ:PGT:PID:PL:PS	0/0:1,0:1:3:.:.:0,3,32	0/0:7,0:7:21:.:.:0,21,228	0/0:5,0:5:15:.:.:0,15,213	0/0:25,0:25:72:.:.:0,72,1080	0/0:33,0:33:96:.:.:0,96,1440	0/0:35,0:35:89:.:.:0,89,1077	./.	0/0:14,0:14:42:.:.:0,42,438	0/0:14,0:14:42:.:.:0,42,491	./.	0/0:10,0:10:27:.:.:0,27,405	0/0:4,0:4:12:.:.:0,12,139	0/0:9,0:9:27:.:.:0,27,238	0/0:11,0:11:33:.:.:0,33,316	./.:2,0:2:0:.:.:0,0,0	0/0:4,0:4:9:.:.:0,9,135	0/0:8,0:8:24:.:.:0,24,238	0/0:11,0:11:27:.:.:0,27,405	0/0:8,0:8:24:.:.:0,24,286	0/0:4,0:4:12:.:.:0,12,139	0/0:5,0:5:15:.:.:0,15,155	0/0:4,0:4:12:.:.:0,12,179	./.	0|1:10,2:12:13:0|1:417_T_C:13,0,291:417	0|1:9,7:16:99:0|1:417_T_C:265,0,195:417	0/0:6,0:6:15:.:.:0,15,225	0/0:4,0:4:12:.:.:0,12,139	0/0:11,0:11:30:.:.:0,30,450	0/0:2,0:2:6:.:.:0,6,74	0/0:15,0:15:39:.:.:0,39,585	0/0:4,0:4:12:.:.:0,12,139	0/0:2,0:2:6:.:.:0,6,61	0/0:15,0:15:42:.:.:0,42,630	0/0:2,0:2:6:.:.:0,6,49
CL6127.Contig2_All	1195	.	A	C	4843.2	PASS	AC=21;AF=0.328;AN=64;BaseQRankSum=-8.120e-01;DP=510;ExcessHet=0.1803;FS=0.000;InbreedingCoeff=0.1895;MLEAC=21;MLEAF=0.328;MQ=60.00;MQRankSum=0.00;QD=18.14;ReadPosRankSum=7.000e-03;SOR=0.672	GT:AD:DP:GQ:PGT:PID:PL:PS	0/0:3,0:3:9:.:.:0,9,128	0/0:20,0:20:60:.:.:0,60,793	0/0:7,0:7:21:.:.:0,21,271	0/0:36,0:36:81:.:.:0,81,1215	0/0:30,0:30:90:.:.:0,90,1085	0/1:34,27:61:99:.:.:583,0,803	./.:1,0:1:0:.:.:0,0,0	1/1:0,8:8:24:.:.:238,24,0	1/1:0,24:24:72:.:.:858,72,0	1/1:0,4:4:12:.:.:124,12,0	0/0:21,0:21:57:.:.:0,57,855	0/0:9,0:9:27:.:.:0,27,363	0/0:17,0:17:48:.:.:0,48,720	0/1:2,7:9:62:.:.:226,0,62	0/0:5,0:5:15:.:.:0,15,224	0/0:10,0:10:27:.:.:0,27,405	0/1:13,5:18:99:.:.:170,0,407	1/1:0,14:14:42:.:.:531,42,0	0/0:21,0:21:54:.:.:0,54,810	0/0:2,0:2:6:.:.:0,6,61	0/1:3,10:13:87:.:.:328,0,87	./.:5,0:5:0:.:.:0,0,134	0/1:5,5:10:99:.:.:178,0,154	1|1:0,23:25:69:1|1:1191_AT_A:773,69,0:1191	0/0:20,0:20:15:.:.:0,15,726	0/1:8,4:12:63:.:.:63,0,242	0/1:4,3:7:73:.:.:73,0,158	0/1:9,4:13:99:.:.:124,0,324	0/0:9,0:9:27:.:.:0,27,363	0/1:12,11:23:99:.:.:268,0,388	0/1:3,3:6:76:.:.:76,0,76	0/1:12,10:22:99:.:.:301,0,461	0/0:17,0:17:51:.:.:0,51,633	0/0:7,0:7:21:.:.:0,21,257
CL6127.Contig2_All	1399	.	G	T	1170.86	PASS	AC=5;AF=0.078;AN=64;BaseQRankSum=0.257;DP=411;ExcessHet=0.0000;FS=0.000;InbreedingCoeff=0.6359;MLEAC=5;MLEAF=0.078;MQ=60.00;MQRankSum=0.00;QD=16.49;ReadPosRankSum=1.93;SOR=0.627	GT:AD:DP:GQ:PL	0/0:3,0:3:9:0,9,117	0/0:7,0:7:21:0,21,252	./.	0/0:25,0:25:75:0,75,770	0/0:28,0:28:81:0,81,952	0/1:27,19:46:99:430,0,656	./.	0/0:9,0:9:27:0,27,246	0/0:17,0:17:51:0,51,505	0/0:7,0:7:21:0,21,193	0/0:15,0:15:39:0,39,585	0/0:16,0:16:48:0,48,500	0/0:11,0:11:30:0,30,450	0/0:13,0:13:36:0,36,540	0/0:11,0:11:27:0,27,405	0/0:3,0:3:9:0,9,118	0/0:8,0:8:24:0,24,278	0/0:20,0:20:60:0,60,641	0/0:18,0:18:54:0,54,630	0/0:3,0:3:9:0,9,94	0/0:13,0:13:39:0,39,446	0/0:12,0:12:36:0,36,417	0/0:2,0:2:6:0,6,41	0/0:18,0:18:54:0,54,637	0/0:14,0:14:42:0,42,450	0/0:13,0:13:39:0,39,462	0/0:6,0:6:18:0,18,200	0/0:11,0:11:33:0,33,332	0/0:6,0:6:18:0,18,229	0/0:18,0:18:54:0,54,557	0/0:1,0:1:3:0,3,29	0/0:5,0:5:15:0,15,184	1/1:0,18:18:54:565,54,0	1/1:0,7:7:21:227,21,0
CL6127.Contig2_All	3193	.	T	C	32.67	PASS	AC=1;AF=0.016;AN=64;BaseQRankSum=0.160;DP=1121;ExcessHet=0.0000;FS=0.000;InbreedingCoeff=-0.0303;MLEAC=1;MLEAF=0.016;MQ=60.00;MQRankSum=0.00;QD=2.97;ReadPosRankSum=-9.080e-01;SOR=1.371	GT:AD:DP:GQ:PL	0/1:9,2:11:48:48,0,306	0/0:21,0:21:48:0,48,720	./.:9,0:9:0:0,0,280	0/0:44,0:44:99:0,99,1485	0/0:42,0:42:99:0,102,1530	0/0:54,0:54:99:0,105,1644	0/0:10,0:10:27:0,27,405	0/0:35,0:35:99:0,99,1270	0/0:34,0:34:99:0,99,1182	0/0:39,0:39:72:0,72,1200	0/0:48,0:48:99:0,99,1562	0/0:36,0:36:99:0,99,1400	0/0:35,0:35:90:0,90,1350	0/0:38,0:38:99:0,100,1284	0/0:34,0:34:87:0,87,1305	0/0:22,0:22:60:0,60,716	0/0:44,0:44:87:0,87,1371	0/0:48,0:48:99:0,99,1591	0/0:42,0:42:81:0,81,1286	./.:13,0:13:0:0,0,356	0/0:35,0:35:99:0,99,1093	0/0:31,0:31:48:0,48,949	0/0:30,0:30:84:0,84,1260	0/0:37,0:37:99:0,106,1325	0/0:48,0:48:99:0,99,1607	0/0:38,0:38:99:0,100,1231	0/0:23,0:23:66:0,66,813	0/0:30,0:30:84:0,84,1260	0/0:30,0:30:81:0,81,1215	0/0:33,0:33:99:0,99,1193	0/0:30,0:30:81:0,81,1215	0/0:36,0:36:99:0,102,1183	0/0:40,0:40:99:0,99,1326	0/0:20,0:20:60:0,60,695
CL6127.Contig2_All	3706	.	G	A	24048.6	PASS	AC=43;AF=0.632;AN=68;BaseQRankSum=-1.700e-01;DP=1188;ExcessHet=0.0056;FS=1.390;InbreedingCoeff=0.4037;MLEAC=44;MLEAF=0.647;MQ=60.00;MQRankSum=0.00;QD=25.10;ReadPosRankSum=-1.980e-01;SOR=0.600	GT:AD:DP:GQ:PL	0/0:5,0:5:15:0,15,177	0/0:15,0:15:39:0,39,585	0/0:18,0:18:51:0,51,765	0/0:44,0:44:99:0,99,1485	0/0:42,0:42:99:0,102,1530	1/1:0,58:58:99:1694,172,0	1/1:0,11:11:33:412,33,0	1/1:0,26:26:78:952,78,0	1/1:0,32:32:96:1112,96,0	1/1:0,41:41:99:1424,122,0	1/1:0,48:48:99:1517,143,0	1/1:0,46:46:99:1420,138,0	0/1:28,17:45:99:426,0,838	0/1:15,15:30:99:421,0,421	0/1:21,10:31:99:240,0,591	0/0:33,0:33:99:0,99,1185	1/1:2,46:48:58:1557,58,0	1/1:0,29:29:87:1138,87,0	1/1:0,33:33:99:1077,99,0	0/0:16,0:16:3:0,3,507	0/1:20,25:45:99:749,0,584	0/1:17,12:29:99:330,0,393	1/1:0,49:49:99:1637,147,0	1/1:0,30:30:90:982,90,0	0/0:37,0:37:99:0,99,1454	0/1:33,26:59:99:690,0,976	1/1:0,8:8:24:318,24,0	0/1:26,13:39:99:305,0,646	0/1:23,9:32:99:207,0,717	1/1:1,34:35:60:1195,60,0	1/1:0,52:52:99:1727,156,0	0/1:25,24:49:99:627,0,577	1/1:0,35:35:99:1146,105,0	1/1:0,18:18:54:670,54,0
CL6127.Contig2_All	3802	.	A	C	14251	PASS	AC=58;AF=1.00;AN=58;DP=456;ExcessHet=0.0000;FS=0.000;InbreedingCoeff=0.6145;MLEAC=66;MLEAF=1.00;MQ=60.00;QD=30.25;SOR=2.821	GT:AD:DP:GQ:PL	./.:1,0:1:0:0,0,0	./.:4,0:4:0:0,0,0	./.:5,0:5:0:0,0,0	1/1:0,24:24:72:762,72,0	1/1:0,31:31:93:1156,93,0	1/1:0,14:14:42:487,42,0	1/1:0,5:5:15:184,15,0	1/1:0,13:13:39:486,39,0	1/1:0,7:7:21:233,21,0	1/1:0,17:17:51:641,51,0	1/1:0,13:13:39:542,39,0	1/1:0,14:14:42:450,42,0	1/1:0,11:11:33:412,33,0	1/1:0,13:13:39:462,39,0	1/1:0,4:4:12:139,12,0	1/1:0,16:16:48:516,48,0	1/1:0,15:15:45:511,45,0	1/1:0,13:13:39:462,39,0	1/1:0,7:7:21:273,21,0	1/1:0,9:9:27:363,27,0	1/1:0,12:12:36:457,36,0	1/1:0,12:12:35:407,35,0	1/1:0,12:12:36:497,36,0	1/1:0,20:20:60:695,60,0	1/1:0,14:14:42:507,42,0	1/1:0,7:7:21:273,21,0	./.:1,0:1:0:0,0,0	1/1:0,13:13:39:441,39,0	1/1:0,15:15:45:529,45,0	1/1:0,14:14:42:547,42,0	./.:23,0:23:0:0,0,0	1/1:0,19:19:57:655,57,0	1/1:0,13:13:39:461,39,0	1/1:0,4:4:12:179,12,0
CL3510.Contig2_All	236	.	A	G	62.79	PASS	AC=1;AF=0.016;AN=64;BaseQRankSum=0.00;DP=200;ExcessHet=0.0000;FS=0.000;InbreedingCoeff=-0.0733;MLEAC=1;MLEAF=0.016;MQ=60.00;MQRankSum=0.00;QD=15.70;ReadPosRankSum=0.00;SOR=2.303	GT:AD:DP:GQ:PL	0/0:1,0:1:3:0,3,39	0/0:6,0:6:18:0,18,238	0/0:4,0:4:12:0,12,164	0/0:14,0:14:39:0,39,585	0/0:34,0:34:99:0,99,1336	0/0:14,0:14:42:0,42,451	./.	0/0:2,0:2:6:0,6,49	0/0:6,0:6:18:0,18,172	0/0:1,0:1:3:0,3,29	0/0:7,0:7:21:0,21,229	0/0:6,0:6:18:0,18,229	0/0:9,0:9:27:0,27,307	0/0:2,0:2:6:0,6,49	0/0:6,0:6:18:0,18,160	0/0:11,0:11:33:0,33,412	0/1:2,2:4:76:77,0,76	0/0:2,0:2:6:0,6,74	0/0:3,0:3:9:0,9,94	0/0:1,0:1:3:0,3,45	0/0:5,0:5:15:0,15,208	0/0:1,0:1:3:0,3,29	0/0:1,0:1:3:0,3,29	0/0:7,0:7:21:0,21,265	0/0:5,0:5:15:0,15,144	0/0:4,0:4:12:0,12,91	0/0:5,0:5:15:0,15,135	0/0:2,0:2:6:0,6,90	0/0:4,0:4:12:0,12,131	./.:13,0:13:0:0,0,344	0/0:5,0:5:15:0,15,184	0/0:6,0:6:18:0,18,200	0/0:4,0:4:12:0,12,139	0/0:5,0:5:15:0,15,128
CL3510.Contig2_All	365	.	T	C	63.15	PASS	AC=1;AF=0.016;AN=64;BaseQRankSum=-1.383e+00;DP=253;ExcessHet=0.0000;FS=0.000;InbreedingCoeff=-0.0475;MLEAC=1;MLEAF=0.016;MQ=60.00;MQRankSum=0.00;QD=15.79;ReadPosRankSum=0.00;SOR=0.693	GT:AD:DP:GQ:PGT:PID:PL:PS	0/0:3,0:3:9:.:.:0,9,126	0/0:13,0:13:36:.:.:0,36,540	0/0:4,0:4:12:.:.:0,12,179	0/0:9,0:9:24:.:.:0,24,360	0/0:22,0:22:60:.:.:0,60,900	0/0:24,0:24:69:.:.:0,69,1035	./.	0/0:5,0:5:15:.:.:0,15,155	0/0:14,0:14:36:.:.:0,36,540	0/0:3,0:3:9:.:.:0,9,118	0/0:13,0:13:36:.:.:0,36,540	0/0:6,0:6:18:.:.:0,18,188	0/0:7,0:7:21:.:.:0,21,225	0/0:5,0:5:15:.:.:0,15,144	0/0:7,0:7:21:.:.:0,21,217	0/0:17,0:17:42:.:.:0,42,630	0|1:2,2:4:78:0|1:365_T_C:78,0,78:365	0/0:5,0:5:15:.:.:0,15,184	0/0:3,0:3:9:.:.:0,9,106	0/0:1,0:1:3:.:.:0,3,29	0/0:5,0:5:15:.:.:0,15,155	0/0:6,0:6:18:.:.:0,18,172	0/0:6,0:6:18:.:.:0,18,213	0/0:6,0:6:18:.:.:0,18,180	0/0:4,0:4:12:.:.:0,12,139	0/0:3,0:3:6:.:.:0,6,90	./.:3,0:3:0:.:.:0,0,73	0/0:4,0:4:12:.:.:0,12,123	0/0:13,0:13:39:.:.:0,39,417	0/0:17,0:17:42:.:.:0,42,630	0/0:8,0:8:24:.:.:0,24,250	0/0:7,0:7:21:.:.:0,21,285	0/0:4,0:4:12:.:.:0,12,163	0/0:2,0:2:6:.:.:0,6,61
CL3510.Contig2_All	367	.	G	T	62.91	PASS	AC=1;AF=0.015;AN=66;BaseQRankSum=-1.383e+00;DP=257;ExcessHet=0.0000;FS=0.000;InbreedingCoeff=-0.0406;MLEAC=1;MLEAF=0.015;MQ=60.00;MQRankSum=0.00;QD=15.73;ReadPosRankSum=0.00;SOR=0.693	GT:AD:DP:GQ:PGT:PID:PL:PS	0/0:3,0:3:9:.:.:0,9,126	0/0:13,0:13:36:.:.:0,36,540	0/0:4,0:4:12:.:.:0,12,179	0/0:9,0:9:24:.:.:0,24,360	0/0:22,0:22:60:.:.:0,60,900	0/0:24,0:24:69:.:.:0,69,1035	./.	0/0:6,0:6:18:.:.:0,18,204	0/0:14,0:14:36:.:.:0,36,540	0/0:3,0:3:9:.:.:0,9,118	0/0:13,0:13:36:.:.:0,36,540	0/0:6,0:6:18:.:.:0,18,188	0/0:7,0:7:21:.:.:0,21,225	0/0:5,0:5:15:.:.:0,15,144	0/0:7,0:7:21:.:.:0,21,217	0/0:18,0:18:45:.:.:0,45,675	0|1:2,2:4:78:0|1:365_T_C:78,0,78:365	0/0:5,0:5:15:.:.:0,15,184	0/0:3,0:3:9:.:.:0,9,106	0/0:1,0:1:3:.:.:0,3,29	0/0:5,0:5:15:.:.:0,15,155	0/0:6,0:6:18:.:.:0,18,172	0/0:7,0:7:21:.:.:0,21,257	0/0:6,0:6:18:.:.:0,18,180	0/0:4,0:4:12:.:.:0,12,139	0/0:3,0:3:6:.:.:0,6,90	0/0:3,0:3:9:.:.:0,9,106	0/0:4,0:4:12:.:.:0,12,123	0/0:14,0:14:42:.:.:0,42,450	0/0:17,0:17:42:.:.:0,42,630	0/0:8,0:8:24:.:.:0,24,250	0/0:7,0:7:21:.:.:0,21,285	0/0:4,0:4:12:.:.:0,12,163	0/0:2,0:2:6:.:.:0,6,61
CL3510.Contig2_All	821	.	G	A,*	3682.63	PASS	AC=29,7;AF=0.500,0.121;AN=58;BaseQRankSum=0.00;DP=271;ExcessHet=0.0063;FS=0.000;InbreedingCoeff=0.3582;MLEAC=32,8;MLEAF=0.552,0.138;MQ=60.00;MQRankSum=0.00;QD=20.81;ReadPosRankSum=-5.660e-01;SOR=0.713	GT:AD:DP:GQ:PGT:PID:PL:PS	0/0:3,0,0:3:9:.:.:0,9,128,9,128,128	0|2:10,0,2:16:56:1|0:741_ATTGAATAATACAGTAATGGGAATTACTCGGCAATCCAGCATCCCAGGGGATGTGTATTTCCAG_A:56,134,855,0,497,485:741	0/0:5,0,0:5:15:.:.:0,15,212,15,212,212	./.:8,0,0:8:0:.:.:0,0,157,0,157,157	0/0:25,0,0:25:29:.:.:0,29,939,29,939,939	1/1:0,15,0:15:45:.:.:433,45,0,433,45,433	./.	1/1:0,8,0:8:24:.:.:202,24,0,202,24,202	1|2:0,7,1:8:21:1|0:798_TTTCCAGTTTCCAGAAGAGACAGGCGTTGACCTTTTGTCTGTAACCATTGATGGTCCATCCCATTACTCACCCATTAGTGAAGGATCATGCTCAGTGTTCAGTTCACCTAATACTCCGCTAGTCTTCTCACCAAGCGTTCCC_T:250,42,21,222,0,291:798	1|2:0,11,1:12:9:1|0:798_TTTCCAGTTTCCAGAAGAGACAGGCGTTGACCTTTTGTCTGTAACCATTGATGGTCCATCCCATTACTCACCCATTAGTGAAGGATCATGCTCAGTGTTCAGTTCACCTAATACTCCGCTAGTCTTCTCACCAAGCGTTCCC_T:341,42,9,323,0,459:798	1/1:0,5,0:5:15:.:.:184,15,0,184,15,184	1|2:0,2,2:4:78:1|0:798_TTTCCAGTTTCCAGAAGAGACAGGCGTTGACCTTTTGTCTGTAACCATTGATGGTCCATCCCATTACTCACCCATTAGTGAAGGATCATGCTCAGTGTTCAGTTCACCTAATACTCCGCTAGTCTTCTCACCAAGCGTTCCC_T:167,84,78,84,0,78:798	0/1:4,2,0:6:31:.:.:31,0,105,43,111,154	0/1:5,2,0:7:28:.:.:28,0,122,43,128,172	1/1:0,3,0:3:9:.:.:94,9,0,94,9,94	./.:4,0,0:4:0:.:.:0,0,90,0,90,90	0/1:4,2,0:6:70:.:.:70,0,161,82,167,249	0|1:4,5,1:10:91:1|0:798_TTTCCAGTTTCCAGAAGAGACAGGCGTTGACCTTTTGTCTGTAACCATTGATGGTCCATCCCATTACTCACCCATTAGTGAAGGATCATGCTCAGTGTTCAGTTCACCTAATACTCCGCTAGTCTTCTCACCAAGCGTTCCC_T:177,0,112,150,91,333:798	1|1:0,14,1:15:0:1|1:798_TTTCCAGTTTCCAGAAGAGACAGGCGTTGACCTTTTGTCTGTAACCATTGATGGTCCATCCCATTACTCACCCATTAGTGAAGGATCATGCTCAGTGTTCAGTTCACCTAATACTCCGCTAGTCTTCTCACCAAGCGTTCCC_T:466,42,0,449,0,585:798	./.:2,0,0:2:0:.:.:0,0,0,0,0,0	1|2:0,10,2:12:54:1|0:798_TTTCCAGTTTCCAGAAGAGACAGGCGTTGACCTTTTGTCTGTAACCATTGATGGTCCATCCCATTACTCACCCATTAGTGAAGGATCATGCTCAGTGTTCAGTTCACCTAATACTCCGCTAGTCTTCTCACCAAGCGTTCCC_T:381,84,54,316,0,414:798	0/1:3,3,0:6:76:.:.:76,0,76,85,85,170	1/2:0,4,3:7:99:.:.:213,126,114,99,0,159	0/0:3,0,0:3:3:.:.:0,3,45,3,45,45	0|1:7,3,2:12:41:1|0:798_TTTCCAGTTTCCAGAAGAGACAGGCGTTGACCTTTTGTCTGTAACCATTGATGGTCCATCCCATTACTCACCCATTAGTGAAGGATCATGCTCAGTGTTCAGTTCACCTAATACTCCGCTAGTCTTCTCACCAAGCGTTCCC_T:103,0,163,41,106,330:798	0/1:3,3,0:6:76:.:.:76,0,76,85,85,170	0/0:8,0,0:8:24:.:.:0,24,278,24,278,278	./.:2,0,0:2:0:.:.:0,0,0,0,0,0	0/0:6,0,0:6:18:.:.:0,18,229,18,229,229	1/2:0,8,1:9:18:.:.:296,42,18,266,0,333	1/1:0,3,0:3:9:.:.:94,9,0,100,9,135	0/0:6,0,0:6:18:.:.:0,18,148,18,148,148	1/1:0,5,0:5:15:.:.:184,15,0,184,15,184	1/1:0,6,0:6:18:.:.:229,18,0,229,18,229
CL3510.Contig2_All	1045	.	A	C	74.76	PASS	AC=1;AF=0.015;AN=66;BaseQRankSum=-1.069e+00;DP=298;ExcessHet=0.0000;FS=0.000;InbreedingCoeff=-0.0345;MLEAC=1;MLEAF=0.015;MQ=60.00;MQRankSum=0.00;QD=6.80;ReadPosRankSum=0.533;SOR=0.495	GT:AD:DP:GQ:PL	0/0:3,0:3:6:0,6,90	0/0:22,0:22:33:0,33,495	0/0:11,0:11:21:0,21,315	0/0:11,0:11:30:0,30,450	0/0:28,0:28:72:0,72,1080	0/0:23,0:23:60:0,60,900	./.	0/0:6,0:6:18:0,18,200	0/1:7,4:11:90:90,0,232	0/0:8,0:8:24:0,24,238	0/0:6,0:6:18:0,18,253	0/0:12,0:12:36:0,36,377	0/0:2,0:2:6:0,6,74	0/0:7,0:7:18:0,18,270	0/0:8,0:8:18:0,18,270	0/0:11,0:11:30:0,30,450	0/0:6,0:6:18:0,18,184	0/0:9,0:9:24:0,24,360	0/0:6,0:6:15:0,15,225	0/0:3,0:3:6:0,6,90	0/0:9,0:9:27:0,27,331	0/0:7,0:7:21:0,21,273	0/0:4,0:4:12:0,12,163	0/0:3,0:3:9:0,9,134	0/0:7,0:7:18:0,18,270	0/0:9,0:9:21:0,21,315	0/0:10,0:10:30:0,30,343	0/0:5,0:5:15:0,15,144	0/0:7,0:7:21:0,21,297	0/0:13,0:13:36:0,36,540	0/0:3,0:3:9:0,9,94	0/0:4,0:4:9:0,9,135	0/0:15,0:15:30:0,30,450	0/0:8,0:8:24:0,24,330
CL3510.Contig2_All	1275	.	G	A	5564.91	PASS	AC=39;AF=0.609;AN=64;BaseQRankSum=-4.730e-01;DP=293;ExcessHet=0.0101;FS=2.393;InbreedingCoeff=0.3348;MLEAC=42;MLEAF=0.656;MQ=60.00;MQRankSum=0.00;QD=29.14;ReadPosRankSum=0.00;SOR=0.635	GT:AD:DP:GQ:PL	0/0:1,0:1:3:0,3,36	0/0:8,0:8:21:0,21,315	./.	0/0:22,0:22:19:0,19,695	0/0:38,0:38:99:0,99,1485	1/1:0,11:11:33:370,33,0	./.	1/1:0,3:3:9:94,9,0	1/1:0,12:12:36:438,36,0	1/1:0,5:5:15:224,15,0	1/1:0,6:6:18:266,18,0	1/1:0,8:8:24:315,24,0	0/1:1,4:5:30:121,0,30	0/1:9,3:12:98:98,0,287	1/1:0,6:6:18:229,18,0	0/0:8,0:8:24:0,24,278	0/1:6,6:12:99:192,0,152	0/1:2,9:11:57:250,0,57	1/1:0,4:4:12:139,12,0	0/0:2,0:2:6:0,6,49	1/1:0,6:6:18:268,18,0	0/1:2,3:5:75:79,0,75	1/1:0,8:8:24:278,24,0	0/1:7,4:11:66:66,0,160	0/1:6,3:9:68:68,0,147	0/1:1,4:5:30:124,0,30	0/0:3,0:3:9:0,9,118	1/1:0,10:10:30:365,30,0	0/0:17,0:17:51:0,51,561	1/1:0,17:17:51:585,51,0	1/1:0,4:4:12:139,12,0	0/1:1,4:5:30:164,0,30	1/1:0,13:13:39:486,39,0	1/1:0,3:3:9:134,9,0
CL3510.Contig2_All	1316	.	C	A	106.65	PASS	AC=1;AF=0.016;AN=62;BaseQRankSum=-1.471e+00;DP=288;ExcessHet=0.0000;FS=2.743;InbreedingCoeff=-0.0486;MLEAC=1;MLEAF=0.016;MQ=60.00;MQRankSum=0.00;QD=13.33;ReadPosRankSum=0.566;SOR=0.681	GT:AD:DP:GQ:PGT:PID:PL:PS	./.	0/0:8,0:8:24:.:.:0,24,340	0/0:1,0:1:3:.:.:0,3,40	0/0:18,0:20:54:.:.:0,54,562	0/0:22,0:25:67:.:.:0,67,687	0/0:19,0:19:57:.:.:0,57,550	./.	0/0:4,0:4:12:.:.:0,12,111	0/0:14,0:14:42:.:.:0,42,491	0/0:6,0:6:18:.:.:0,18,200	0/0:5,0:5:12:.:.:0,12,180	0/0:5,0:7:15:.:.:0,15,160	0/0:10,0:10:30:.:.:0,30,287	0/0:9,0:9:24:.:.:0,24,360	0/0:7,0:7:21:.:.:0,21,313	0/0:6,0:6:15:.:.:0,15,225	0/0:11,0:11:33:.:.:0,33,372	0/0:13,0:13:39:.:.:0,39,425	0/0:4,0:4:12:.:.:0,12,179	0/0:1,0:1:3:.:.:0,3,45	0/0:6,0:6:18:.:.:0,18,240	0/0:6,0:6:18:.:.:0,18,200	0/0:7,0:7:21:.:.:0,21,233	./.:11,0:11:0:.:.:0,0,267	0/0:8,0:8:24:.:.:0,24,210	0/0:4,0:4:12:.:.:0,12,111	0/0:2,0:2:6:.:.:0,6,74	0/0:11,0:11:33:.:.:0,33,404	0/0:13,0:15:39:.:.:0,39,537	0/0:14,0:14:42:.:.:0,42,450	0/0:3,0:3:9:.:.:0,9,90	0|1:6,2:8:66:0|1:1313_C_CT:66,0,246:1313	0/0:11,0:11:33:.:.:0,33,356	0/0:3,0:3:9:.:.:0,9,134
CL3510.Contig2_All	1537	.	T	C	48.18	PASS	AC=1;AF=0.026;AN=38;BaseQRankSum=-2.100e-01;DP=266;ExcessHet=0.0000;FS=0.000;InbreedingCoeff=0.0115;MLEAC=2;MLEAF=0.053;MQ=60.00;MQRankSum=0.00;QD=5.35;ReadPosRankSum=-5.490e-01;SOR=1.136	GT:AD:DP:GQ:PL	./.	0/0:3,0:3:9:0,9,127	./.	0/0:6,0:6:18:0,18,192	0/0:20,0:20:60:0,60,696	0/0:14,0:14:42:0,42,479	./.	0/0:2,0:2:6:0,6,74	./.:12,0:12:0:0,0,319	0/0:6,0:6:18:0,18,188	0/0:14,0:14:42:0,42,518	0/0:11,0:11:16:0,16,391	./.:4,0:4:0:0,0,0	0/1:7,2:9:43:43,0,231	./.:6,0:6:0:0,0,49	./.:10,0:10:0:0,0,174	./.:9,0:9:0:0,0,224	0/0:7,0:7:21:0,21,273	./.:6,0:6:0:0,0,90	./.:2,0:2:0:0,0,0	./.:12,0:12:0:0,0,278	0/0:10,0:10:30:0,30,339	./.:8,0:8:0:0,0,229	0/0:10,0:10:30:0,30,311	0/0:7,0:7:21:0,21,233	0/0:6,0:6:18:0,18,212	0/0:10,0:12:30:0,30,374	0/0:1,0:1:3:0,3,45	./.:11,0:11:0:0,0,363	./.:18,0:18:0:0,0,535	0/0:6,0:6:15:0,15,225	./.:11,0:11:0:0,0,323	0/0:6,0:6:18:0,18,240	0/0:7,0:7:21:0,21,233
CL3510.Contig2_All	2133	.	G	A	1041.88	PASS	AC=6;AF=0.091;AN=66;BaseQRankSum=0.524;DP=391;ExcessHet=1.0782;FS=0.000;InbreedingCoeff=-0.1096;MLEAC=6;MLEAF=0.091;MQ=60.00;MQRankSum=0.00;QD=15.32;ReadPosRankSum=0.088;SOR=0.668	GT:AD:DP:GQ:PL	0/0:1,0:1:3:0,3,44	0/1:3,3:6:99:112,0,112	0/1:2,3:5:68:113,0,68	0/0:13,0:13:39:0,39,433	0/0:31,0:31:87:0,87,1305	0/0:28,0:28:81:0,81,929	./.	0/0:12,0:12:33:0,33,495	0/0:15,0:15:36:0,36,540	0/0:6,0:6:15:0,15,225	0/0:23,0:23:66:0,66,990	0/0:13,0:13:36:0,36,540	0/0:14,0:14:42:0,42,442	0/0:9,0:9:27:0,27,323	0/0:9,0:9:27:0,27,323	0/1:2,3:5:34:79,0,34	0/0:7,0:7:21:0,21,217	0/1:11,9:20:99:223,0,272	0/0:10,0:10:24:0,24,360	0/0:4,0:4:12:0,12,131	0/0:10,0:10:30:0,30,408	0/0:8,0:8:21:0,21,315	0/0:6,0:6:18:0,18,188	0/0:14,0:14:39:0,39,585	0/0:7,0:7:21:0,21,233	0/1:6,13:19:99:365,0,117	0/0:19,0:19:45:0,45,675	0/0:8,0:8:21:0,21,315	0/0:9,0:9:27:0,27,323	0/0:23,0:23:63:0,63,945	0/0:6,0:6:15:0,15,225	0/1:6,7:13:99:194,0,169	0/0:9,0:9:27:0,27,323	0/0:7,0:7:21:0,21,273
CL3510.Contig2_All	2616	.	T	C	1349.77	PASS	AC=4;AF=0.061;AN=66;BaseQRankSum=0.156;DP=543;ExcessHet=0.4171;FS=0.000;InbreedingCoeff=-0.0707;MLEAC=4;MLEAF=0.061;MQ=60.00;MQRankSum=0.00;QD=15.17;ReadPosRankSum=0.726;SOR=0.716	GT:AD:DP:GQ:PL	0/0:7,0:7:15:0,15,225	0/0:16,0:16:48:0,48,602	0/0:4,0:4:12:0,12,166	0/0:30,0:30:90:0,90,1039	0/0:33,0:33:90:0,90,1350	0/0:24,0:24:72:0,72,768	./.	0/0:12,0:12:30:0,30,450	0/0:12,0:12:27:0,27,405	0/0:17,0:17:35:0,35,580	0/0:16,0:16:45:0,45,675	0/0:21,0:21:60:0,60,700	0/0:14,0:14:42:0,42,438	0/0:7,0:7:21:0,21,257	0/0:26,0:26:75:0,75,1125	0/1:17,9:26:99:245,0,523	0/0:8,0:8:24:0,24,302	0/1:9,14:23:99:397,0,334	0/0:13,0:13:36:0,36,540	0/0:2,0:2:6:0,6,74	0/0:14,0:14:42:0,42,478	0/0:6,0:6:18:0,18,213	0/0:13,0:13:36:0,36,540	0/0:21,0:21:60:0,60,684	0/0:20,0:20:60:0,60,679	0/1:10,12:22:99:342,0,221	0/0:15,0:15:42:0,42,630	0/0:11,0:11:27:0,27,405	0/0:27,0:27:75:0,75,1125	0/0:28,0:28:72:0,72,1080	0/0:10,0:10:30:0,30,368	0/1:6,12:18:99:403,0,214	0/0:19,0:19:54:0,54,810	0/0:5,0:5:15:0,15,224
CL3510.Contig2_All	2889	.	G	C	813.32	PASS	AC=1;AF=0.015;AN=68;BaseQRankSum=-5.250e-01;DP=658;ExcessHet=0.0000;FS=3.576;InbreedingCoeff=-0.0221;MLEAC=1;MLEAF=0.015;MQ=60.00;MQRankSum=0.00;QD=13.79;ReadPosRankSum=-1.972e+00;SOR=0.732	GT:AD:DP:GQ:PL	0/0:3,0:3:6:0,6,90	0/0:5,0:5:12:0,12,180	0/0:8,0:8:24:0,24,337	0/0:27,0:27:81:0,81,817	0/1:30,29:59:99:829,0,907	0/0:32,0:32:90:0,90,944	0/0:2,0:2:6:0,6,61	0/0:10,0:10:30:0,30,279	0/0:25,0:25:40:0,40,839	0/0:14,0:14:42:0,42,515	0/0:25,0:25:72:0,72,964	0/0:16,0:16:45:0,45,675	0/0:15,0:15:45:0,45,491	0/0:31,0:31:48:0,48,938	0/0:14,0:14:42:0,42,542	0/0:27,0:27:81:0,81,968	0/0:12,0:12:36:0,36,441	0/0:29,0:29:81:0,81,1215	0/0:17,0:17:48:0,48,720	0/0:10,0:10:30:0,30,327	0/0:20,0:20:54:0,54,810	0/0:12,0:12:33:0,33,495	0/0:14,0:14:39:0,39,585	0/0:16,0:16:48:0,48,516	0/0:24,0:24:72:0,72,783	0/0:27,0:27:81:0,81,827	0/0:18,0:18:54:0,54,537	0/0:13,0:13:30:0,30,450	0/0:21,0:21:60:0,60,900	0/0:24,0:24:72:0,72,850	0/0:18,0:18:54:0,54,630	0/0:27,0:27:36:0,36,823	0/0:27,0:27:52:0,52,931	0/0:15,0:15:45:0,45,483
CL3510.Contig2_All	2904	.	C	T	11831.6	PASS	AC=40;AF=0.588;AN=68;BaseQRankSum=0.736;DP=642;ExcessHet=0.0116;FS=2.156;InbreedingCoeff=0.3698;MLEAC=40;MLEAF=0.588;MQ=60.00;MQRankSum=0.00;QD=25.50;ReadPosRankSum=0.094;SOR=0.918	GT:AD:DP:GQ:PL	0/0:1,0:1:3:0,3,44	0/0:5,0:5:15:0,15,204	0/0:8,0:8:24:0,24,337	0/0:28,0:28:78:0,78,1170	0/0:49,0:49:99:0,101,1749	1/1:0,32:32:96:932,96,0	1/1:0,2:2:6:90,6,0	1/1:0,9:9:27:283,27,0	1/1:0,25:25:75:839,75,0	1/1:0,15:15:45:551,45,0	1/1:0,25:25:75:924,75,0	1/1:0,16:16:48:604,48,0	0/1:6,7:13:99:219,0,139	0/1:20,11:31:99:279,0,522	1/1:0,14:14:42:570,42,0	0/0:27,0:27:81:0,81,968	0/1:9,4:13:99:140,0,324	0/1:17,11:28:99:368,0,557	0/1:2,13:15:5:482,0,5	0/0:9,0:9:27:0,27,323	1/1:0,17:17:51:561,51,0	0/1:5,4:9:99:112,0,153	1/1:0,14:14:42:466,42,0	0/1:7,10:17:99:236,0,206	0/1:14,12:26:99:318,0,388	0/1:13,15:28:99:333,0,333	0/0:20,0:20:60:0,60,618	1/1:0,11:11:33:377,33,0	0/0:21,0:21:60:0,60,651	1/1:0,24:24:72:914,72,0	1/1:0,19:19:57:690,57,0	0/1:16,10:26:99:249,0,498	1/1:0,21:21:63:780,63,0	1/1:0,14:14:42:466,42,0
CL3510.Contig2_All	3882	.	G	A	2052.43	PASS	AC=4;AF=0.059;AN=68;BaseQRankSum=0.669;DP=837;ExcessHet=0.4042;FS=2.064;InbreedingCoeff=-0.0630;MLEAC=4;MLEAF=0.059;MQ=60.00;MQRankSum=0.00;QD=13.96;ReadPosRankSum=0.161;SOR=0.533	GT:AD:DP:GQ:PL	0/0:5,0:5:15:0,15,188	0/0:32,0:32:52:0,52,1232	0/0:13,0:13:39:0,39,533	0/0:36,0:36:99:0,102,1311	0/0:39,0:39:99:0,99,1485	0/0:37,0:37:99:0,108,1151	0/0:12,0:12:36:0,36,369	0/0:11,0:11:33:0,33,368	0/0:20,0:20:60:0,60,615	0/0:16,0:16:45:0,45,675	0/0:29,0:29:84:0,84,893	0/0:28,0:28:81:0,81,1215	0/0:33,0:33:90:0,90,1350	0/0:29,0:29:81:0,81,1018	0/0:20,0:20:60:0,60,747	0/1:28,19:47:99:549,0,816	0/0:35,0:35:99:0,99,1151	0/1:15,13:28:99:417,0,507	0/0:29,0:29:81:0,81,1215	0/0:11,0:11:33:0,33,412	0/0:20,0:20:60:0,60,816	0/0:11,0:11:33:0,33,396	0/0:24,0:24:72:0,72,842	0/0:19,0:19:57:0,57,634	0/0:34,0:34:99:0,99,1197	0/1:14,26:40:99:723,0,290	0/0:18,0:18:54:0,54,605	0/0:20,0:20:60:0,60,703	0/0:24,0:24:72:0,72,954	0/0:21,0:21:60:0,60,844	0/0:27,0:27:81:0,81,856	0/1:19,13:32:99:402,0,654	0/0:25,0:25:75:0,75,915	0/0:12,0:12:36:0,36,509
CL3510.Contig2_All	4476	.	T	G	373.56	PASS	AC=1;AF=0.015;AN=66;BaseQRankSum=0.555;DP=891;ExcessHet=0.0000;FS=3.014;InbreedingCoeff=-0.0212;MLEAC=1;MLEAF=0.015;MQ=60.00;MQRankSum=0.00;QD=10.38;ReadPosRankSum=2.60;SOR=0.518	GT:AD:DP:GQ:PL	./.	0/0:7,0:7:21:0,21,285	0/0:1,0:1:3:0,3,43	0/0:45,0:45:99:0,113,1477	0/0:42,0:42:99:0,102,1665	0/0:25,0:25:72:0,72,840	0/0:5,0:5:15:0,15,184	0/0:24,0:24:72:0,72,794	0/1:21,15:36:99:389,0,542	0/0:29,0:29:84:0,84,938	0/0:27,0:27:71:0,71,1057	0/0:31,0:31:90:0,90,1147	0/0:37,0:37:99:0,99,1220	0/0:34,0:34:99:0,99,1161	0/0:35,0:35:93:0,93,1395	0/0:31,0:31:90:0,90,1350	0/0:35,0:35:99:0,102,1246	0/0:25,0:25:72:0,72,1080	0/0:25,0:25:72:0,72,959	0/0:10,0:10:30:0,30,339	0/0:28,0:28:81:0,81,1018	0/0:13,0:13:36:0,36,540	0/0:20,0:20:60:0,60,727	0/0:28,0:28:81:0,81,1215	0/0:30,0:30:90:0,90,1111	0/0:36,0:36:96:0,96,1440	0/0:27,0:27:78:0,78,1170	0/0:34,0:34:99:0,99,1117	0/0:27,0:27:81:0,81,928	0/0:22,0:22:60:0,60,853	0/0:32,0:32:93:0,93,1067	0/0:41,0:41:99:0,111,1665	0/0:26,0:26:33:0,33,806	0/0:22,0:22:60:0,60,900
CL4779.Contig2_All	62	.	A	C	589.16	PASS	AC=5;AF=0.081;AN=62;BaseQRankSum=0.00;DP=286;ExcessHet=0.7560;FS=1.317;InbreedingCoeff=-0.1226;MLEAC=6;MLEAF=0.097;MQ=60.00;MQRankSum=0.00;QD=14.73;ReadPosRankSum=0.967;SOR=0.997	GT:AD:DP:GQ:PL	./.	0/0:3,0:3:9:0,9,117	./.	0/0:1,0:1:3:0,3,37	0/0:23,0:23:63:0,63,945	0/0:13,0:13:39:0,39,404	./.	0/0:11,0:11:33:0,33,292	0/0:19,0:19:57:0,57,602	0/0:8,0:8:24:0,24,222	0/0:9,0:9:27:0,27,335	0/0:13,0:13:39:0,39,393	0/1:3,2:5:75:75,0,79	0/0:3,0:3:9:0,9,134	0/1:3,10:13:95:288,0,95	0/1:4,3:7:73:73,0,78	0/0:2,0:2:6:0,6,41	0/0:19,0:19:57:0,57,562	0/0:3,0:3:9:0,9,106	0/1:1,2:3:36:81,0,36	0/0:6,0:6:18:0,18,200	0/0:1,0:1:3:0,3,29	0/0:1,0:1:3:0,3,45	0/0:6,0:6:18:0,18,152	0/0:10,0:10:30:0,30,299	0/0:8,0:8:24:0,24,302	0/1:7,5:12:99:108,0,197	0/0:9,0:9:27:0,27,274	0/0:25,0:25:72:0,72,799	0/0:18,0:18:54:0,54,681	0/0:2,0:2:6:0,6,90	0/0:9,0:9:27:0,27,258	0/0:9,0:9:24:0,24,360	0/0:10,0:10:30:0,30,311
CL4779.Contig2_All	147	.	T	C	11699.4	PASS	AC=35;AF=0.565;AN=62;BaseQRankSum=0.00;DP=442;ExcessHet=0.0916;FS=4.043;InbreedingCoeff=0.2287;MLEAC=38;MLEAF=0.613;MQ=60.00;MQRankSum=0.00;QD=36.39;ReadPosRankSum=0.327;SOR=0.491	GT:AD:DP:GQ:PGT:PID:PL:PS	./.	0/0:3,0:3:9:.:.:0,9,107	0/0:2,0:2:6:.:.:0,6,78	0/0:5,0:5:15:.:.:0,15,141	0/0:28,0:28:81:.:.:0,81,1090	1|1:0,23:23:69:1|1:147_T_C:1035,69,0:147	./.	1|1:0,12:12:36:1|1:147_T_C:519,36,0:147	1|1:0,22:22:66:1|1:147_T_C:990,66,0:147	1|1:0,6:6:18:1|1:147_T_C:270,18,0:147	1|1:0,13:13:39:1|1:147_T_C:585,39,0:147	1|1:0,11:11:33:1|1:147_T_C:495,33,0:147	0|1:4,4:8:99:0|1:147_T_C:156,0,156:147	0|1:2,7:9:63:0|1:147_T_C:288,0,63:147	0/0:21,0:21:63:.:.:0,63,660	0|1:5,5:10:99:0|1:147_T_C:195,0,195:147	./.:3,0:3:0:.:.:0,0,21	1|1:0,28:28:84:1|1:147_T_C:1260,84,0:147	0|1:4,10:14:99:0|1:147_T_C:408,0,138:147	0|1:2,3:5:75:0|1:147_T_C:120,0,75:147	0|1:8,10:18:99:0|1:147_T_C:394,0,306:147	1|1:0,2:2:6:1|1:147_T_C:90,6,0:147	0|1:2,3:5:75:0|1:147_T_C:120,0,75:147	1|1:0,14:14:42:1|1:147_T_C:589,42,0:147	0|1:4,11:15:99:0|1:147_T_C:450,0,135:147	0/0:15,0:15:45:.:.:0,45,511	0|1:11,13:24:99:0|1:147_T_C:492,0,422:147	0|1:8,10:18:99:0|1:147_T_C:396,0,306:147	0/0:28,0:28:75:.:.:0,75,1125	1|1:0,35:35:99:1|1:147_T_C:1572,105,0:147	0/0:3,0:3:9:.:.:0,9,134	0|1:11,8:19:99:0|1:147_T_C:303,0,438:147	1|1:0,10:10:30:1|1:147_T_C:430,30,0:147	1|1:0,11:11:33:1|1:147_T_C:495,33,0:147
CL4779.Contig2_All	153	.	A	G	11662.9	PASS	AC=35;AF=0.565;AN=62;BaseQRankSum=0.00;DP=437;ExcessHet=0.0916;FS=5.023;InbreedingCoeff=0.2317;MLEAC=38;MLEAF=0.613;MQ=60.00;MQRankSum=0.00;QD=32.84;ReadPosRankSum=0.405;SOR=0.449	GT:AD:DP:GQ:PGT:PID:PL:PS	./.	0/0:3,0:3:9:.:.:0,9,107	0/0:2,0:2:6:.:.:0,6,78	0/0:5,0:5:15:.:.:0,15,141	0/0:28,0:28:81:.:.:0,81,1090	1|1:0,25:25:75:1|1:147_T_C:1125,75,0:147	./.	1|1:0,12:12:36:1|1:147_T_C:519,36,0:147	1|1:0,22:22:66:1|1:147_T_C:990,66,0:147	1|1:0,6:6:18:1|1:147_T_C:270,18,0:147	1|1:0,13:13:39:1|1:147_T_C:585,39,0:147	1|1:0,10:10:30:1|1:147_T_C:450,30,0:147	0|1:4,4:8:99:0|1:147_T_C:156,0,156:147	0|1:2,7:9:63:0|1:147_T_C:288,0,63:147	0/0:21,0:21:63:.:.:0,63,660	0|1:5,5:10:99:0|1:147_T_C:195,0,195:147	./.:3,0:3:0:.:.:0,0,5	1|1:0,28:28:84:1|1:147_T_C:1260,84,0:147	0|1:4,10:14:99:0|1:147_T_C:408,0,138:147	0|1:2,3:5:75:0|1:147_T_C:120,0,75:147	0|1:8,9:17:99:0|1:147_T_C:354,0,309:147	1|1:0,2:2:6:1|1:147_T_C:90,6,0:147	0|1:2,3:5:75:0|1:147_T_C:120,0,75:147	1|1:0,12:12:36:1|1:147_T_C:540,36,0:147	0|1:4,11:15:99:0|1:147_T_C:450,0,135:147	0/0:15,0:15:45:.:.:0,45,511	0|1:10,13:23:99:0|1:147_T_C:496,0,381:147	0|1:8,10:18:99:0|1:147_T_C:396,0,306:147	0/0:28,0:28:75:.:.:0,75,1125	1|1:0,34:34:99:1|1:147_T_C:1529,102,0:147	0/0:3,0:3:9:.:.:0,9,134	0|1:11,8:19:99:0|1:147_T_C:303,0,438:147	1|1:0,10:10:30:1|1:147_T_C:430,30,0:147	1|1:0,12:12:36:1|1:147_T_C:540,36,0:147
CL4779.Contig2_All	159	.	G	T	13038.2	PASS	AC=42;AF=0.724;AN=58;BaseQRankSum=0.484;DP=434;ExcessHet=0.4378;FS=3.778;InbreedingCoeff=0.1523;MLEAC=47;MLEAF=0.810;MQ=60.00;MQRankSum=0.00;QD=34.68;ReadPosRankSum=0.967;SOR=0.486	GT:AD:DP:GQ:PGT:PID:PL:PS	./.	0/1:1,2:3:27:.:.:79,0,27	./.:2,0:2:0:.:.:0,0,0	./.:5,0:5:0:.:.:0,0,57	0/1:20,9:29:99:.:.:306,0,634	1|1:0,25:25:75:1|1:147_T_C:1125,75,0:147	./.	1|1:0,10:10:30:1|1:147_T_C:450,30,0:147	1|1:0,21:21:63:1|1:147_T_C:944,63,0:147	1|1:0,6:6:18:1|1:147_T_C:270,18,0:147	1|1:0,13:13:39:1|1:147_T_C:585,39,0:147	1|1:0,10:10:30:1|1:147_T_C:450,30,0:147	1/1:0,8:8:24:.:.:359,24,0	0|1:2,7:9:63:0|1:147_T_C:288,0,63:147	0/1:9,14:23:99:.:.:397,0,214	1/1:0,11:11:33:.:.:373,33,0	./.:3,0:3:0:.:.:0,0,21	1|1:0,28:28:84:1|1:147_T_C:1260,84,0:147	0|1:4,10:14:99:0|1:147_T_C:408,0,138:147	1/1:0,5:5:15:.:.:225,15,0	0|1:9,9:18:99:0|1:147_T_C:351,0,351:147	1|1:0,2:2:6:1|1:147_T_C:90,6,0:147	0|1:2,4:6:72:0|1:147_T_C:162,0,72:147	1|1:0,12:12:36:1|1:147_T_C:540,36,0:147	0|1:5,11:16:99:0|1:147_T_C:447,0,177:147	0/0:16,0:16:48:.:.:0,48,540	1/1:0,20:20:60:.:.:757,60,0	0|1:7,9:16:99:0|1:147_T_C:357,0,267:147	0/0:28,0:28:81:.:.:0,81,837	1|1:0,33:33:99:1|1:147_T_C:1463,99,0:147	0/0:3,0:3:9:.:.:0,9,134	0|1:10,8:18:99:0|1:147_T_C:306,0,396:147	1|1:0,8:8:24:1|1:147_T_C:360,24,0:147	1|1:0,12:12:36:1|1:147_T_C:540,36,0:147
CL4779.Contig2_All	227	.	C	T	794.77	PASS	AC=4;AF=0.067;AN=60;BaseQRankSum=0.00;DP=413;ExcessHet=0.4615;FS=0.000;InbreedingCoeff=0.0051;MLEAC=5;MLEAF=0.083;MQ=60.00;MQRankSum=0.00;QD=15.00;ReadPosRankSum=0.725;SOR=0.760	GT:AD:DP:GQ:PL	./.	./.:.:0:0:0,0,0	0/0:1,0:1:3:0,3,36	0/0:6,0:6:18:0,18,177	0/0:30,0:30:44:0,44,1163	0/0:21,0:21:60:0,60,651	./.	0/0:12,0:12:36:0,36,377	0/0:21,0:21:60:0,60,752	0/0:11,0:11:33:0,33,324	0/0:13,0:13:36:0,36,540	0/0:8,0:8:18:0,18,270	0/1:5,5:10:99:154,0,154	0/0:11,0:11:30:0,30,450	0/1:7,7:14:99:231,0,231	0/1:5,5:10:99:154,0,154	0/0:4,0:4:12:0,12,139	0/0:27,0:27:75:0,75,1125	0/0:16,0:16:42:0,42,630	0/0:2,0:2:6:0,6,90	0/0:21,0:21:63:0,63,700	./.:2,0:2:0:0,0,28	0/0:9,0:9:24:0,24,360	0/0:11,0:11:30:0,30,450	0/0:14,0:14:42:0,42,587	0/0:16,0:16:48:0,48,556	0/1:7,12:19:99:289,0,217	0/0:18,0:18:54:0,54,565	0/0:17,0:17:51:0,51,585	0/0:37,0:37:99:0,102,1530	0/0:2,0:2:6:0,6,49	0/0:15,0:15:45:0,45,523	0/0:4,0:4:12:0,12,163	0/0:9,0:9:27:0,27,363
CL4779.Contig2_All	319	.	G	C	708.68	PASS	AC=4;AF=0.065;AN=62;BaseQRankSum=0.767;DP=367;ExcessHet=0.4309;FS=2.587;InbreedingCoeff=-0.0929;MLEAC=4;MLEAF=0.065;MQ=60.00;MQRankSum=0.00;QD=16.87;ReadPosRankSum=-9.670e-01;SOR=0.552	GT:AD:DP:GQ:PGT:PID:PL:PS	./.	0/0:4,0:4:12:.:.:0,12,165	0/0:2,0:2:6:.:.:0,6,75	0/0:7,0:7:21:.:.:0,21,190	0/0:35,0:35:99:.:.:0,99,1378	0/0:11,0:11:18:.:.:0,18,270	./.	0/0:8,0:8:24:.:.:0,24,302	0/0:12,0:12:33:.:.:0,33,495	0/0:14,0:14:39:.:.:0,39,585	0/0:9,0:9:27:.:.:0,27,363	0/0:2,0:2:6:.:.:0,6,61	0|1:6,3:9:99:0|1:319_G_C:107,0,243:319	0/0:7,0:7:21:.:.:0,21,245	0/1:5,9:14:99:.:.:321,0,142	./.:8,0:8:0:.:.:0,0,188	0/0:6,0:6:15:.:.:0,15,225	0/0:19,0:19:48:.:.:0,48,720	0/0:15,0:15:42:.:.:0,42,630	0/1:1,2:3:36:.:.:40,0,36	0/0:22,0:22:57:.:.:0,57,855	0/0:1,0:1:3:.:.:0,3,45	0/0:13,0:13:36:.:.:0,36,540	0/0:5,0:5:12:.:.:0,12,180	0/0:13,0:13:36:.:.:0,36,540	0/0:13,0:13:39:.:.:0,39,446	0/1:7,9:16:99:.:.:275,0,267	0/0:18,0:18:48:.:.:0,48,720	0/0:11,0:11:33:.:.:0,33,420	0/0:34,0:34:99:.:.:0,99,1485	0/0:7,0:7:18:.:.:0,18,270	0/0:11,0:11:30:.:.:0,30,450	0/0:9,0:9:27:.:.:0,27,363	0/0:9,0:9:24:.:.:0,24,360
CL4779.Contig2_All	326	.	A	G	7197.22	PASS	AC=35;AF=0.565;AN=62;BaseQRankSum=0.00;DP=391;ExcessHet=0.4526;FS=0.000;InbreedingCoeff=0.1191;MLEAC=38;MLEAF=0.613;MQ=60.00;MQRankSum=0.00;QD=24.90;ReadPosRankSum=0.00;SOR=0.705	GT:AD:DP:GQ:PGT:PID:PL:PS	./.	0/0:3,0:3:9:.:.:0,9,115	0/0:2,0:2:6:.:.:0,6,75	0/0:8,0:8:24:.:.:0,24,232	0/0:35,0:35:99:.:.:0,99,1378	1/1:0,10:10:30:.:.:357,30,0	./.	1/1:0,8:8:24:.:.:318,24,0	1/1:0,13:13:39:.:.:517,39,0	1/1:0,14:14:42:.:.:439,42,0	1/1:0,9:9:27:.:.:322,27,0	1/1:0,2:2:6:.:.:90,6,0	0|1:3,6:9:99:1|0:319_G_C:151,0,108:319	0/1:4,4:8:99:.:.:146,0,115	0/0:15,0:15:42:.:.:0,42,630	1/1:0,8:8:24:.:.:238,24,0	0/1:1,4:5:30:.:.:84,0,30	1/1:0,22:22:66:.:.:762,66,0	0/1:13,4:17:53:.:.:53,0,365	0/1:2,2:4:69:.:.:69,0,78	0/1:12,10:22:99:.:.:331,0,465	./.:1,0:1:0:.:.:0,0,0	0/1:6,6:12:99:.:.:232,0,192	0/1:1,4:5:23:.:.:124,0,23	0/1:7,7:14:99:.:.:185,0,191	0/0:13,0:13:39:.:.:0,39,446	0/1:10,7:17:99:.:.:182,0,378	0/1:7,10:17:99:.:.:316,0,166	0/0:12,0:12:33:.:.:0,33,495	1/1:0,39:39:99:.:.:1368,117,0	0/1:4,3:7:73:.:.:73,0,158	0/1:7,3:10:99:.:.:104,0,243	1/1:0,9:9:27:.:.:323,27,0	1|1:0,8:8:24:1|1:322_C_T:359,24,0:322
CL4779.Contig2_All	402	.	A	G	5518.22	PASS	AC=31;AF=0.534;AN=58;BaseQRankSum=0.351;DP=375;ExcessHet=0.1687;FS=3.252;InbreedingCoeff=0.1970;MLEAC=35;MLEAF=0.603;MQ=60.00;MQRankSum=0.00;QD=23.48;ReadPosRankSum=-2.310e-01;SOR=0.499	GT:AD:DP:GQ:PL	0/0:1,0:1:3:0,3,39	0/0:6,0:6:18:0,18,218	0/0:5,0:5:15:0,15,210	0/0:8,0:8:24:0,24,250	0/0:44,0:44:44:0,44,1474	1/1:0,13:13:39:420,39,0	./.	1/1:0,7:7:21:258,21,0	1/1:0,12:12:36:441,36,0	./.:12,0:12:0:0,0,0	1/1:0,14:14:42:426,42,0	1/1:0,2:2:6:88,6,0	./.:5,0:5:0:0,0,134	0/1:6,6:12:99:193,0,152	0/0:23,0:23:52:0,52,736	./.:5,0:5:0:0,0,0	0/1:3,4:7:73:102,0,73	1/1:0,18:18:54:649,54,0	0/1:9,8:17:99:251,0,232	0/1:2,3:5:74:103,0,74	0/1:10,9:19:99:222,0,230	./.	0/1:5,4:9:99:112,0,197	1/1:0,5:5:15:144,15,0	0/1:2,6:8:66:170,0,66	0/0:8,0:8:24:0,24,290	0/1:10,5:15:99:139,0,266	0/1:7,7:14:99:231,0,191	0/0:18,0:18:54:0,54,661	1/1:0,22:22:66:825,66,0	0/1:5,4:9:61:61,0,157	0/1:9,4:13:99:139,0,227	1/1:0,6:6:18:188,18,0	1/1:0,8:8:24:318,24,0
CL4779.Contig2_All	551	.	G	C	321.98	PASS	AC=3;AF=0.188;AN=16;BaseQRankSum=1.51;DP=772;ExcessHet=0.2436;FS=0.000;InbreedingCoeff=-0.2358;MLEAC=7;MLEAF=0.438;MQ=60.00;MQRankSum=0.00;QD=17.89;ReadPosRankSum=-4.370e-01;SOR=0.760	GT:AD:DP:GQ:PGT:PID:PL:PS	./.:6,0:6:0:.:.:0,0,99	./.:15,0:15:0:.:.:0,0,143	./.:3,0:3:0:.:.:0,0,0	./.:10,0:10:0:.:.:0,0,291	./.:45,0:45:0:.:.:0,0,745	./.:29,0:29:0:.:.:0,0,434	0/0:5,0:5:15:.:.:0,15,144	./.:16,0:16:0:.:.:0,0,149	0/0:18,0:18:45:.:.:0,45,675	0/0:17,0:17:6:.:.:0,6,475	./.:32,0:32:0:.:.:0,0,644	0|1:5,6:11:99:0|1:551_G_C:173,0,192:551	0|1:10,1:11:12:0|1:551_G_C:12,0,417:551	0|1:3,4:7:99:0|1:551_G_C:134,0,114:551	./.:46,0:46:0:.:.:0,0,838	./.:17,0:17:0:.:.:0,0,342	./.:18,0:18:0:.:.:0,0,386	./.:51,0:51:0:.:.:0,0,674	./.:20,0:20:0:.:.:0,0,354	./.:10,0:10:0:.:.:0,0,148	./.:48,0:48:0:.:.:0,0,939	0/0:4,0:4:12:.:.:0,12,91	./.:10,0:10:0:.:.:0,0,0	./.:13,0:13:0:.:.:0,0,193	./.:21,0:21:0:.:.:0,0,234	./.:42,0:42:0:.:.:0,0,945	./.:30,0:30:0:.:.:0,0,565	./.:29,0:29:0:.:.:0,0,514	./.:72,0:72:0:.:.:0,0,1456	./.:37,0:37:0:.:.:0,0,391	./.:21,0:21:0:.:.:0,0,370	0/0:20,0:20:60:.:.:0,60,559	./.:19,0:19:0:.:.:0,0,462	./.:19,0:19:0:.:.:0,0,431
CL4779.Contig2_All	566	.	C	T	501.25	PASS	AC=5;AF=0.417;AN=12;BaseQRankSum=0.792;DP=593;ExcessHet=1.5858;FS=4.086;InbreedingCoeff=-0.0522;MLEAC=13;MLEAF=1.00;MQ=60.00;MQRankSum=0.00;QD=10.66;ReadPosRankSum=-7.450e-01;SOR=1.363	GT:AD:DP:GQ:PGT:PID:PL:PS	./.:3,0:3:0:.:.:0,0,0	0|1:5,7:12:99:0|1:566_C_T:151,0,140:566	./.:2,0:2:0:.:.:0,0,0	./.:13,0:13:0:.:.:0,0,240	./.:31,0:31:0:.:.:0,0,0	./.:23,0:23:0:.:.:0,0,131	./.:5,0:5:0:.:.:0,0,54	./.:8,0:8:0:.:.:0,0,0	0/0:17,0:17:51:.:.:0,51,617	./.:19,0:19:0:.:.:0,0,262	./.:19,0:19:0:.:.:0,0,259	0|1:6,2:8:66:0|1:551_G_C:66,0,246:551	0|1:13,1:14:3:0|1:551_G_C:3,0,543:551	0|1:3,2:5:75:0|1:551_G_C:75,0,120:551	./.:34,0:34:0:.:.:0,0,0	./.:10,0:10:0:.:.:0,0,0	./.:10,0:10:0:.:.:0,0,99	./.:26,0:26:0:.:.:0,0,0	./.:16,0:16:0:.:.:0,0,171	./.:11,0:11:0:.:.:0,0,54	./.:39,0:39:0:.:.:0,0,241	./.:4,0:4:0:.:.:0,0,0	./.:9,0:9:0:.:.:0,0,0	./.:10,0:10:0:.:.:0,0,132	./.:20,0:20:0:.:.:0,0,0	./.:36,0:36:0:.:.:0,0,0	./.:25,0:25:0:.:.:0,0,302	./.:25,0:25:0:.:.:0,0,394	./.:59,0:59:0:.:.:0,0,0	./.:23,0:23:0:.:.:0,0,355	./.:17,0:17:0:.:.:0,0,254	0|1:16,6:22:99:0|1:566_C_T:179,0,463:566	./.:10,0:10:0:.:.:0,0,159	./.:7,0:7:0:.:.:0,0,5
CL4779.Contig2_All	571	.	C	A	95.96	PASS	AC=2;AF=0.100;AN=20;BaseQRankSum=1.36;DP=742;ExcessHet=0.0742;FS=3.090;InbreedingCoeff=-0.1832;MLEAC=5;MLEAF=0.250;MQ=60.00;MQRankSum=0.00;QD=19.19;ReadPosRankSum=-1.465e+00;SOR=2.494	GT:AD:DP:GQ:PGT:PID:PL:PS	./.:5,0:5:0:.:.:0,0,88	0/0:12,0:12:30:.:.:0,30,450	./.:2,0:2:0:.:.:0,0,0	0/0:13,0:13:39:.:.:0,39,412	./.:46,0:46:0:.:.:0,0,858	./.:28,0:28:0:.:.:0,0,571	0/0:5,0:5:15:.:.:0,15,135	./.:13,0:13:0:.:.:0,0,186	0/0:20,0:20:60:.:.:0,60,691	./.:21,0:21:0:.:.:0,0,561	./.:34,0:34:0:.:.:0,0,703	0|1:6,1:7:24:0|1:551_G_C:24,0,249:551	.|.:.:.:0:0|1:551_G_C:0,0,585:551	0|1:3,2:5:75:0|1:551_G_C:75,0,120:551	./.:42,0:42:0:.:.:0,0,964	./.:15,0:15:0:.:.:0,0,345	./.:17,0:17:0:.:.:0,0,349	./.:42,0:42:0:.:.:0,0,841	./.:18,0:18:0:.:.:0,0,426	./.:13,0:13:0:.:.:0,0,194	./.:45,0:45:0:.:.:0,0,964	0/0:3,0:3:9:.:.:0,9,94	./.:11,0:11:0:.:.:0,0,0	./.:10,0:10:0:.:.:0,0,148	./.:21,0:21:0:.:.:0,0,342	./.:35,0:35:0:.:.:0,0,885	./.:33,0:33:0:.:.:0,0,645	./.:30,0:30:0:.:.:0,0,575	./.:75,0:75:0:.:.:0,0,1645	./.:31,0:31:0:.:.:0,0,719	./.:21,0:21:0:.:.:0,0,432	0/0:21,0:21:63:.:.:0,63,656	0/0:16,0:16:3:.:.:0,3,426	0/0:17,0:17:22:.:.:0,22,439
CL4779.Contig2_All	576	.	T	C	94.09	PASS	AC=2;AF=0.083;AN=24;BaseQRankSum=1.15;DP=639;ExcessHet=0.0976;FS=9.467;InbreedingCoeff=0.0212;MLEAC=5;MLEAF=0.208;MQ=60.00;MQRankSum=0.00;QD=18.82;ReadPosRankSum=-1.303e+00;SOR=3.258	GT:AD:DP:GQ:PGT:PID:PL:PS	./.:3,0:3:0:.:.:0,0,0	0/0:11,0:11:27:.:.:0,27,405	./.:2,0:2:0:.:.:0,0,0	0/0:13,0:13:36:.:.:0,36,540	./.:33,0:33:0:.:.:0,0,0	./.:25,0:25:0:.:.:0,0,280	0/0:5,0:5:15:.:.:0,15,144	./.:6,0:6:0:.:.:0,0,1	0/0:20,0:20:60:.:.:0,60,691	./.:22,0:22:0:.:.:0,0,589	./.:24,0:24:0:.:.:0,0,386	0|1:6,1:7:24:0|1:551_G_C:24,0,249:551	0|0:15,1:16:3:0|1:551_G_C:0,3,630:551	0|1:3,2:5:75:0|1:551_G_C:75,0,120:551	./.:34,0:34:0:.:.:0,0,0	./.:13,0:13:0:.:.:0,0,332	./.:11,0:11:0:.:.:0,0,144	./.:29,0:29:0:.:.:0,0,58	./.:17,0:17:0:.:.:0,0,217	./.:11,0:11:0:.:.:0,0,5	./.:38,0:38:0:.:.:0,0,186	0/0:3,0:3:9:.:.:0,9,94	./.:9,0:9:0:.:.:0,0,0	./.:10,0:10:0:.:.:0,0,230	./.:17,0:17:0:.:.:0,0,0	0/0:32,0:32:6:.:.:0,6,961	./.:28,0:28:0:.:.:0,0,535	./.:25,0:25:0:.:.:0,0,480	./.:71,0:71:0:.:.:0,0,1768	./.:24,0:24:0:.:.:0,0,368	./.:19,0:19:0:.:.:0,0,94	0/0:21,0:21:63:.:.:0,63,656	0/0:18,0:18:9:.:.:0,9,435	0/0:17,0:17:6:.:.:0,6,415
CL4779.Contig2_All	579	.	T	G	403.44	PASS	AC=4;AF=0.333;AN=12;BaseQRankSum=0.947;DP=606;ExcessHet=0.8560;FS=4.415;InbreedingCoeff=-0.0727;MLEAC=12;MLEAF=1.00;MQ=60.00;MQRankSum=0.00;QD=12.23;ReadPosRankSum=-1.158e+00;SOR=1.560	GT:AD:DP:GQ:PGT:PID:PL:PS	./.:3,0:3:0:.:.:0,0,0	0|1:5,6:11:99:0|1:566_C_T:144,0,142:566	./.:2,0:2:0:.:.:0,0,0	./.:13,0:13:0:.:.:0,0,171	./.:33,0:33:0:.:.:0,0,0	./.:25,0:25:0:.:.:0,0,280	./.:5,0:5:0:.:.:0,0,38	./.:6,0:6:0:.:.:0,0,1	0/0:20,0:20:60:.:.:0,60,691	./.:21,0:21:0:.:.:0,0,372	./.:24,0:24:0:.:.:0,0,386	0|1:6,1:7:24:0|1:551_G_C:24,0,249:551	0|0:15,1:16:3:0|1:551_G_C:0,3,630:551	0|1:3,1:4:33:0|1:551_G_C:33,0,123:551	./.:34,0:34:0:.:.:0,0,0	./.:12,0:12:0:.:.:0,0,0	./.:11,0:11:0:.:.:0,0,144	./.:29,0:29:0:.:.:0,0,58	./.:17,0:17:0:.:.:0,0,217	./.:11,0:11:0:.:.:0,0,5	./.:38,0:38:0:.:.:0,0,186	./.:3,0:3:0:.:.:0,0,5	./.:9,0:9:0:.:.:0,0,0	./.:10,0:10:0:.:.:0,0,230	./.:17,0:17:0:.:.:0,0,0	./.:29,0:29:0:.:.:0,0,0	./.:28,0:28:0:.:.:0,0,535	./.:25,0:25:0:.:.:0,0,480	./.:57,0:57:0:.:.:0,0,0	./.:24,0:24:0:.:.:0,0,368	./.:19,0:19:0:.:.:0,0,94	0|1:16,6:22:99:0|1:566_C_T:179,0,463:566	./.:12,0:12:0:.:.:0,0,160	./.:8,0:8:0:.:.:0,0,33
Unigene3107_All	309	.	C	T	47218.8	PASS	AC=11;AF=0.162;AN=68;BaseQRankSum=0.815;DP=4894;ExcessHet=4.1771;FS=0.580;InbreedingCoeff=-0.1930;MLEAC=11;MLEAF=0.162;MQ=60.00;MQRankSum=0.00;QD=12.67;ReadPosRankSum=0.315;SOR=0.748	GT:AD:DP:GQ:PL	0/0:14,0:14:42:0,42,527	0/0:69,0:69:99:0,114,1800	0/0:22,0:22:27:0,27,814	0/0:55,0:55:99:0,118,1577	0/1:187,165:352:99:5002,0,5743	0/0:51,0:51:99:0,120,1800	0/0:44,0:44:99:0,102,1530	0/0:50,0:50:99:0,120,1800	0/0:51,0:51:99:0,120,1800	0/0:50,0:50:99:0,120,1800	0/0:50,0:50:99:0,120,1800	0/0:51,0:51:99:0,114,1710	0/0:50,0:50:99:0,120,1800	0/1:234,210:444:99:5621,0,6784	0/0:50,0:50:99:0,120,1800	0/1:207,186:393:99:4988,0,5994	0/0:50,0:50:99:0,120,1800	0/0:51,0:51:99:0,109,1800	0/1:249,182:431:99:4870,0,6877	0/1:125,17:142:99:135,0,3700	0/0:51,0:51:99:0,118,1800	0/1:172,180:352:99:4918,0,4770	0/0:49,0:49:99:0,120,1800	0/0:51,0:51:99:0,120,1800	0/0:50,0:50:99:0,120,1800	0/1:134,175:309:99:4923,0,3458	0/0:51,0:51:99:0,111,1800	0/0:51,0:51:99:0,120,1800	0/1:136,105:241:99:3082,0,3780	0/1:201,196:397:99:5142,0,5454	0/1:138,99:237:99:2529,0,3558	0/1:213,217:430:99:6062,0,5692	0/0:50,0:50:99:0,120,1800	0/0:50,0:50:99:0,120,1800
CL6360.Contig2_All	131	.	C	T	6670.12	PASS	AC=48;AF=0.828;AN=58;BaseQRankSum=1.24;DP=243;ExcessHet=0.0000;FS=0.000;InbreedingCoeff=0.7010;MLEAC=55;MLEAF=0.948;MQ=60.00;MQRankSum=0.00;QD=31.46;ReadPosRankSum=-1.260e-01;SOR=0.807	GT:AD:DP:GQ:PL	0/0:5,0:5:15:0,15,191	0/0:10,0:10:24:0,24,360	0/0:4,0:4:12:0,12,168	0/0:8,0:8:24:0,24,245	./.	1/1:0,8:8:24:254,24,0	1/1:0,6:6:18:148,18,0	1/1:0,11:11:33:372,33,0	1/1:0,8:8:24:238,24,0	1/1:0,11:11:33:332,33,0	1/1:0,10:10:30:327,30,0	1/1:0,9:9:27:323,27,0	./.	0/1:2,6:8:25:205,0,25	./.	1/1:0,7:7:21:193,21,0	0/1:1,9:10:15:253,0,15	1/1:0,13:13:39:382,39,0	1/1:0,10:10:30:287,30,0	1/1:0,2:2:6:49,6,0	1/1:0,7:7:21:233,21,0	1/1:0,4:4:12:99,12,0	1/1:0,5:5:15:208,15,0	1/1:0,17:17:51:539,51,0	1/1:0,4:4:12:119,12,0	1/1:0,8:8:24:238,24,0	1/1:0,9:9:27:243,27,0	1/1:0,17:17:51:465,51,0	1/1:0,12:12:36:361,36,0	1/1:0,5:5:15:184,15,0	./.	1/1:0,6:6:18:188,18,0	./.	1/1:0,5:5:15:184,15,0
CL6360.Contig2_All	166	.	A	C	88.36	PASS	AC=1;AF=0.019;AN=54;BaseQRankSum=-3.890e-01;DP=224;ExcessHet=0.0000;FS=0.000;InbreedingCoeff=-0.0509;MLEAC=1;MLEAF=0.019;MQ=60.00;MQRankSum=0.00;QD=8.03;ReadPosRankSum=-1.602e+00;SOR=0.693	GT:AD:DP:GQ:PGT:PID:PL:PS	0/0:5,0:5:15:.:.:0,15,214	0/0:9,0:9:24:.:.:0,24,360	0/0:4,0:4:12:.:.:0,12,168	./.:11,0:11:0:.:.:0,0,240	./.	0/0:9,0:9:24:.:.:0,24,360	0/0:4,0:4:12:.:.:0,12,123	0/0:12,0:12:36:.:.:0,36,373	0/0:8,0:8:24:.:.:0,24,262	0/0:10,0:10:30:.:.:0,30,327	0/0:8,0:8:24:.:.:0,24,278	0/0:10,0:10:30:.:.:0,30,311	./.	./.:8,0:8:0:.:.:0,0,171	./.	0/0:6,0:6:18:.:.:0,18,213	0|1:8,3:11:99:0|1:166_A_C:102,0,327:166	0/0:11,0:11:33:.:.:0,33,344	0/0:7,0:7:21:.:.:0,21,205	0/0:2,0:2:6:.:.:0,6,49	0/0:9,0:9:27:.:.:0,27,323	0/0:3,0:3:9:.:.:0,9,94	0/0:5,0:5:15:.:.:0,15,168	0/0:16,0:16:48:.:.:0,48,488	0/0:5,0:5:15:.:.:0,15,168	0/0:4,0:4:12:.:.:0,12,139	0/0:8,0:8:24:.:.:0,24,222	0/0:14,0:14:39:.:.:0,39,585	0/0:13,0:13:36:.:.:0,36,540	0/0:4,0:4:12:.:.:0,12,179	./.	0/0:4,0:4:12:.:.:0,12,139	./.	0/0:4,0:4:12:.:.:0,12,139
CL6360.Contig2_All	167	.	A	C	88.62	PASS	AC=1;AF=0.019;AN=52;BaseQRankSum=-3.890e-01;DP=228;ExcessHet=0.0000;FS=0.000;InbreedingCoeff=0.0270;MLEAC=1;MLEAF=0.019;MQ=60.00;MQRankSum=0.00;QD=8.06;ReadPosRankSum=-1.335e+00;SOR=0.693	GT:AD:DP:GQ:PGT:PID:PL:PS	0/0:5,0:5:15:.:.:0,15,214	0/0:10,0:10:27:.:.:0,27,405	0/0:4,0:4:12:.:.:0,12,168	./.:11,0:11:0:.:.:0,0,240	./.	0/0:9,0:9:24:.:.:0,24,360	0/0:4,0:4:12:.:.:0,12,123	0/0:12,0:12:36:.:.:0,36,373	0/0:8,0:8:24:.:.:0,24,262	0/0:10,0:10:30:.:.:0,30,327	0/0:8,0:8:24:.:.:0,24,278	0/0:10,0:10:30:.:.:0,30,311	./.	./.:8,0:8:0:.:.:0,0,171	./.	0/0:6,0:6:18:.:.:0,18,213	0|1:8,3:11:99:0|1:166_A_C:102,0,327:166	0/0:11,0:11:33:.:.:0,33,344	0/0:7,0:7:21:.:.:0,21,205	./.:3,0:3:0:.:.:0,0,5	0/0:10,0:10:30:.:.:0,30,339	0/0:3,0:3:9:.:.:0,9,94	0/0:5,0:5:15:.:.:0,15,168	0/0:16,0:16:48:.:.:0,48,488	0/0:5,0:5:15:.:.:0,15,168	0/0:4,0:4:12:.:.:0,12,139	0/0:8,0:8:24:.:.:0,24,222	0/0:14,0:14:39:.:.:0,39,585	0/0:13,0:13:36:.:.:0,36,540	0/0:4,0:4:12:.:.:0,12,179	./.	0/0:4,0:4:12:.:.:0,12,139	./.	0/0:4,0:4:12:.:.:0,12,139
CL6360.Contig2_All	240	.	G	C	88.91	PASS	AC=3;AF=0.058;AN=52;BaseQRankSum=1.24;DP=286;ExcessHet=0.0000;FS=3.680;InbreedingCoeff=0.2732;MLEAC=3;MLEAF=0.058;MQ=60.00;MQRankSum=0.00;QD=8.89;ReadPosRankSum=1.47;SOR=1.472	GT:AD:DP:GQ:PL	0/0:5,0:5:15:0,15,205	./.:13,0:13:0:0,0,470	0/0:8,0:8:24:0,24,346	./.:9,0:9:0:0,0,244	./.	0/0:8,0:8:24:0,24,254	0/0:4,0:4:12:0,12,139	0/0:18,0:18:45:0,45,675	0/0:13,0:13:36:0,36,540	0/0:10,0:10:27:0,27,405	0/0:12,0:12:33:0,33,495	0/0:11,0:11:27:0,27,405	./.	0/0:13,0:13:22:0,22,320	./.	0/0:6,0:6:18:0,18,160	./.:21,0:21:0:0,0,561	0/0:11,0:11:30:0,30,450	0/1:6,2:8:66:66,0,164	1/1:0,2:2:6:49,6,0	0/0:12,0:12:36:0,36,349	0/0:4,0:4:12:0,12,123	0/0:13,0:13:39:0,39,462	0/0:13,0:13:36:0,36,540	0/0:5,0:5:15:0,15,168	0/0:8,0:8:24:0,24,270	0/0:12,0:12:36:0,36,401	0/0:15,0:15:39:0,39,585	0/0:20,0:20:60:0,60,615	0/0:6,0:6:18:0,18,224	./.	0/0:4,0:4:12:0,12,123	./.	0/0:2,0:2:6:0,6,90
CL7482.Contig1_All	181	.	G	*,C	3447.93	QD2	AC=34,16;AF=0.500,0.235;AN=68;BaseQRankSum=-2.920e-01;DP=1946;ExcessHet=6.0294;FS=0.804;InbreedingCoeff=-0.2329;MLEAC=34,16;MLEAF=0.500,0.235;MQ=60.00;MQRankSum=0.00;QD=1.78;ReadPosRankSum=1.59;SOR=0.896	GT:AD:DP:GQ:PGT:PID:PL:PS	0/0:2,0,0:2:6:.:.:0,6,89,6,89,89	0/1:21,11,0:32:99:.:.:399,0,849,462,882,1344	0/1:10,4,0:14:98:.:.:98,0,409,128,420,548	0|1:43,49,0:93:99:1|0:140_AAGGTGAGCTCAGCGACAGGCAGCGTGTTACATCCCAAGCAGCAGAGCTTAATGACAGGCACCATTACAGCCCGCGTGCAAGCAGTGCTTCTCTAGATCCAGGCGCTCTTCAAAGCCCAAGGACAGAT_A:1694,0,1665,1826,1815,3723:140	0/1:62,51,0:113:99:.:.:1739,0,2449,1925,2595,4520	1/2:0,57,12:69:99:.:.:2502,319,339,2214,0,2179	1/2:0,27,4:31:89:.:.:1178,99,89,1091,0,1079	1|2:0,94,18:112:99:0|1:181_G_*:4622,722,475,3907,0,3852:181	1|2:0,112,21:133:99:0|1:181_G_*:5401,869,552,4535,0,4471:181	1/2:0,90,8:98:73:.:.:3805,236,73,3581,0,3558	1/2:0,134,18:152:99:.:.:6053,582,400,5502,0,5448	1/2:0,87,9:96:99:.:.:3823,304,121,3534,0,3507	0/1:15,23,0:38:99:.:.:921,0,552,966,621,1587	0/1:7,33,4:44:91:.:.:1361,0,212,1235,91,1455	0/1:28,26,0:54:99:.:.:932,0,1098,1020,1178,2230	0/1:18,24,0:42:99:.:.:949,0,675,1003,748,1751	1/2:0,50,5:55:59:.:.:2268,175,59,2099,0,2084	1/2:0,21,7:28:99:.:.:1132,293,233,839,0,818	0/1:13,44,4:61:99:.:.:1797,0,483,1749,291,2099	1/2:0,30,5:35:99:.:.:1348,175,123,1179,0,1164	0/1:9,44,5:58:99:.:.:1762,0,401,1660,133,1901	1/2:0,21,5:26:99:.:.:970,141,149,841,0,826	1/2:0,23,6:29:99:.:.:1173,217,225,963,0,945	1/2:2,27,3:32:42:.:.:1164,42,79,1084,0,1119	0/1:24,35,0:59:99:.:.:1273,0,899,1345,1000,2345	0|1:8,19,0:28:99:1|0:140_AAGGTGAGCTCAGCGACAGGCAGCGTGTTACATCCCAAGCAGCAGAGCTTAATGACAGGCACCATTACAGCCCGCGTGCAAGCAGTGCTTCTCTAGATCCAGGCGCTCTTCAAAGCCCAAGGACAGAT_A:774,0,279,795,336,1129:140	0/1:8,19,0:27:99:.:.:774,0,279,798,215,992	1/2:0,23,4:27:99:.:.:1053,99,99,966,0,954	1/1:0,20,1:21:16:.:.:838,41,0,816,16,813	0/1:15,45,6:66:99:.:.:1789,0,583,1684,295,2095	0/1:11,16,0:27:99:.:.:599,0,415,632,462,1094	0/1:19,69,8:96:99:.:.:2777,0,709,2636,323,3109	1/2:0,81,11:92:99:.:.:3652,353,263,3318,0,3285	1/2:0,40,9:49:99:.:.:1955,325,259,1639,0,1612
Unigene34059_All	93	.	T	G	731	PASS	AC=11;AF=0.500;AN=22;BaseQRankSum=-3.630e-01;DP=53;ExcessHet=0.0000;FS=1.537;InbreedingCoeff=0.4590;MLEAC=26;MLEAF=1.00;MQ=60.00;MQRankSum=0.00;QD=21.50;ReadPosRankSum=-7.810e-01;SOR=0.382	GT:AD:DP:GQ:PL	0/0:1,0:1:3:0,3,42	0/0:7,0:7:21:0,21,291	./.	0/0:4,0:4:12:0,12,99	0/1:10,7:17:99:189,0,315	./.:1,0:1:0:0,0,0	./.	./.	./.	./.	1/1:0,4:4:12:139,12,0	1/1:0,2:2:6:49,6,0	./.	0/0:1,0:1:3:0,3,45	1/1:0,2:2:6:49,6,0	./.	./.	./.:1,0:1:0:0,0,0	./.:1,0:1:0:0,0,0	./.	1/1:0,3:3:9:94,9,0	./.	./.:1,0:1:0:0,0,0	0/0:1,0:1:3:0,3,45	./.	./.	./.	./.:1,0:1:0:0,0,0	./.	./.	./.	./.	1/1:0,6:6:18:148,18,0	./.
Unigene34059_All	176	.	C	T	520.12	PASS	AC=7;AF=0.318;AN=22;BaseQRankSum=0.524;DP=65;ExcessHet=0.0000;FS=0.000;InbreedingCoeff=0.4571;MLEAC=17;MLEAF=0.773;MQ=60.00;MQRankSum=0.00;QD=28.90;ReadPosRankSum=0.00;SOR=1.244	GT:AD:DP:GQ:PL	0/0:2,0:2:6:0,6,64	0/0:7,0:7:18:0,18,270	0/0:1,0:1:3:0,3,26	0/0:2,0:2:6:0,6,40	0/0:17,0:17:45:0,45,675	./.:1,0:1:0:0,0,0	./.	1/1:0,3:3:9:134,9,0	./.:3,0:3:0:0,0,0	./.:1,0:1:0:0,0,0	1/1:0,6:6:18:188,18,0	./.:1,0:1:0:0,0,0	./.	0/1:2,3:5:34:79,0,34	./.:2,0:2:0:0,0,0	./.	./.	./.:1,0:1:0:0,0,0	./.:1,0:1:0:0,0,0	./.	0/0:1,0:1:3:0,3,45	./.	./.	./.	./.	./.	./.	./.:.:0:0:0,0,0	./.	./.	0/0:5,0:5:15:0,15,107	./.	1/1:0,4:4:12:99,12,0	./.:1,0:1:0:0,0,0
Unigene34059_All	376	.	C	T	278.04	PASS	AC=7;AF=0.318;AN=22;BaseQRankSum=1.83;DP=36;ExcessHet=0.0000;FS=0.000;InbreedingCoeff=0.3625;MLEAC=14;MLEAF=0.636;MQ=60.00;MQRankSum=0.00;QD=23.17;ReadPosRankSum=-4.310e-01;SOR=1.179	GT:AD:DP:GQ:PL	./.	./.	./.	0/0:6,0:6:18:0,18,187	0/0:3,0:3:9:0,9,99	./.:2,0:2:0:0,0,0	./.	./.	./.	1/1:0,2:2:6:49,6,0	./.	./.	./.:2,0:2:0:0,0,0	./.	./.	0/0:1,0:1:3:0,3,16	0/0:1,0:1:3:0,3,45	./.:1,0:1:0:0,0,0	./.	./.	0/0:2,0:2:6:0,6,41	./.	0/1:4,2:6:72:72,0,81	./.	0/0:1,0:1:3:0,3,45	./.:1,0:1:0:0,0,0	./.	./.	1/1:0,2:2:6:49,6,0	./.:1,0:1:0:0,0,0	0/0:1,0:1:3:0,3,29	./.	./.:2,0:2:0:0,0,0	1/1:0,2:2:6:90,6,0
Unigene34059_All	698	.	T	A	834.02	PASS	AC=12;AF=0.353;AN=34;DP=64;ExcessHet=0.0000;FS=0.000;InbreedingCoeff=0.5377;MLEAC=21;MLEAF=0.618;MQ=60.00;QD=34.75;SOR=0.859	GT:AD:DP:GQ:PL	0/0:1,0:1:3:0,3,31	./.:6,0:6:0:0,0,168	0/0:3,0:3:9:0,9,99	0/0:4,0:4:12:0,12,133	0/0:8,0:8:24:0,24,274	1/1:0,4:4:12:99,12,0	./.:1,0:1:0:0,0,0	1/1:0,4:4:12:179,12,0	./.:1,0:1:0:0,0,0	1/1:0,2:2:6:69,6,0	./.	1/1:0,2:2:6:49,6,0	./.	0/0:1,0:1:3:0,3,45	./.	0/0:1,0:1:3:0,3,29	./.	1/1:0,7:7:21:233,21,0	./.:1,0:1:0:0,0,0	./.	0/0:1,0:1:3:0,3,45	./.	0/0:2,0:2:6:0,6,74	0/0:1,0:1:3:0,3,29	0/0:3,0:3:9:0,9,94	./.:1,0:1:0:0,0,0	./.	./.:1,0:1:0:0,0,0	./.	./.	0/0:2,0:2:6:0,6,41	./.:1,0:1:0:0,0,0	./.	1/1:0,5:5:15:189,15,0
Unigene34059_All	741	.	T	A	52.7	PASS	AC=1;AF=0.022;AN=46;BaseQRankSum=-8.120e-01;DP=78;ExcessHet=0.0000;FS=0.000;InbreedingCoeff=-0.1196;MLEAC=2;MLEAF=0.043;MQ=60.00;MQRankSum=0.00;QD=5.86;ReadPosRankSum=0.431;SOR=0.495	GT:AD:DP:GQ:PGT:PID:PL:PS	0/0:2,0:2:3:.:.:0,3,45	0/0:5,0:5:15:.:.:0,15,214	0/0:5,0:5:15:.:.:0,15,221	0/0:6,0:6:18:.:.:0,18,161	0|1:7,2:9:63:0|1:741_T_A:63,0,288:741	0/0:4,0:4:12:.:.:0,12,127	./.	0/0:6,0:6:18:.:.:0,18,188	0/0:2,0:2:6:.:.:0,6,41	0/0:2,0:2:6:.:.:0,6,90	./.	./.:3,0:3:0:.:.:0,0,45	0/0:2,0:2:6:.:.:0,6,61	./.	./.	0/0:2,0:2:6:.:.:0,6,90	./.	0/0:6,0:6:18:.:.:0,18,213	0/0:2,0:2:6:.:.:0,6,49	./.	0/0:3,0:3:9:.:.:0,9,78	0/0:1,0:1:3:.:.:0,3,45	0/0:4,0:4:12:.:.:0,12,139	0/0:1,0:1:3:.:.:0,3,29	0/0:2,0:2:6:.:.:0,6,49	0/0:1,0:1:3:.:.:0,3,45	./.	0/0:1,0:1:3:.:.:0,3,45	./.	./.	0/0:2,0:2:6:.:.:0,6,41	0/0:2,0:2:6:.:.:0,6,49	./.	0/0:5,0:5:15:.:.:0,15,128
Unigene34059_All	742	.	T	C	52.56	PASS	AC=1;AF=0.022;AN=46;BaseQRankSum=-1.085e+00;DP=78;ExcessHet=0.0000;FS=0.000;InbreedingCoeff=-0.0628;MLEAC=2;MLEAF=0.043;MQ=60.00;MQRankSum=0.00;QD=5.84;ReadPosRankSum=0.549;SOR=0.495	GT:AD:DP:GQ:PGT:PID:PL:PS	./.:2,0:2:0:.:.:0,0,5	0/0:5,0:5:15:.:.:0,15,214	0/0:5,0:5:15:.:.:0,15,221	0/0:6,0:6:18:.:.:0,18,161	0|1:7,2:9:63:0|1:741_T_A:63,0,288:741	0/0:4,0:4:12:.:.:0,12,127	./.	0/0:6,0:6:18:.:.:0,18,188	0/0:2,0:2:6:.:.:0,6,41	0/0:2,0:2:6:.:.:0,6,90	./.	0/0:3,0:3:6:.:.:0,6,90	0/0:2,0:2:6:.:.:0,6,61	./.	./.	0/0:2,0:2:6:.:.:0,6,90	./.	0/0:6,0:6:18:.:.:0,18,213	0/0:2,0:2:6:.:.:0,6,49	./.	0/0:3,0:3:9:.:.:0,9,78	0/0:1,0:1:3:.:.:0,3,45	0/0:4,0:4:12:.:.:0,12,139	0/0:1,0:1:3:.:.:0,3,29	0/0:2,0:2:6:.:.:0,6,49	0/0:1,0:1:3:.:.:0,3,45	./.	0/0:1,0:1:3:.:.:0,3,45	./.	./.	0/0:2,0:2:6:.:.:0,6,41	0/0:2,0:2:6:.:.:0,6,49	./.	0/0:5,0:5:15:.:.:0,15,128
Unigene34059_All	743	.	G	C	52.73	PASS	AC=1;AF=0.022;AN=46;BaseQRankSum=-1.085e+00;DP=76;ExcessHet=0.0000;FS=0.000;InbreedingCoeff=-0.1210;MLEAC=2;MLEAF=0.043;MQ=60.00;MQRankSum=0.00;QD=5.86;ReadPosRankSum=0.862;SOR=0.495	GT:AD:DP:GQ:PGT:PID:PL:PS	0/0:1,0:1:3:.:.:0,3,44	0/0:5,0:5:15:.:.:0,15,214	0/0:5,0:5:15:.:.:0,15,221	0/0:6,0:6:18:.:.:0,18,161	0|1:7,2:9:63:0|1:741_T_A:63,0,288:741	0/0:3,0:3:9:.:.:0,9,88	./.	0/0:6,0:6:18:.:.:0,18,188	0/0:2,0:2:6:.:.:0,6,41	0/0:2,0:2:6:.:.:0,6,90	./.	./.:3,0:3:0:.:.:0,0,45	0/0:2,0:2:6:.:.:0,6,61	./.	./.	0/0:2,0:2:6:.:.:0,6,90	./.	0/0:6,0:6:18:.:.:0,18,213	0/0:2,0:2:6:.:.:0,6,49	./.	0/0:3,0:3:9:.:.:0,9,78	0/0:1,0:1:3:.:.:0,3,45	0/0:4,0:4:12:.:.:0,12,139	0/0:1,0:1:3:.:.:0,3,29	0/0:2,0:2:6:.:.:0,6,49	0/0:1,0:1:3:.:.:0,3,45	./.	0/0:1,0:1:3:.:.:0,3,45	./.	./.	0/0:2,0:2:6:.:.:0,6,41	0/0:2,0:2:6:.:.:0,6,49	./.	0/0:5,0:5:15:.:.:0,15,128
Unigene34059_All	882	.	C	T	1283.74	PASS	AC=14;AF=0.467;AN=30;BaseQRankSum=-9.670e-01;DP=61;ExcessHet=0.0002;FS=2.733;InbreedingCoeff=0.4750;MLEAC=26;MLEAF=0.867;MQ=60.00;MQRankSum=0.00;QD=26.21;ReadPosRankSum=0.524;SOR=0.113	GT:AD:DP:GQ:PGT:PID:PL:PS	0/0:1,0:1:3:.:.:0,3,30	0/0:3,0:3:6:.:.:0,6,90	0/0:3,0:3:9:.:.:0,9,129	0/0:8,0:8:24:.:.:0,24,276	0/0:6,0:6:18:.:.:0,18,205	./.	./.:1,0:1:0:.:.:0,0,0	1|1:0,2:2:6:1|1:878_CA_C:85,6,0:878	1|1:0,4:4:12:1|1:878_CA_C:180,12,0:878	1|1:0,4:4:12:1|1:878_CA_C:180,12,0:878	./.	./.:1,0:1:0:.:.:0,0,0	0/0:2,0:2:6:.:.:0,6,74	./.	./.	0|1:2,3:5:75:0|1:878_CA_C:120,0,75:878	./.	1|1:0,8:8:24:1|1:878_CA_C:340,24,0:878	./.	./.	./.	1|1:0,2:2:6:1|1:878_CA_C:70,6,0:878	0|1:1,2:3:36:0|1:878_CA_C:81,0,36:878	./.	0/0:2,0:2:6:.:.:0,6,49	./.:1,0:1:0:.:.:0,0,0	./.	./.	./.	./.	./.	1|1:0,4:4:12:1|1:878_CA_C:180,12,0:878	./.	./.:1,0:1:0:.:.:0,0,0
Unigene34059_All	891	.	C	T	68.2	PASS	AC=1;AF=0.028;AN=36;BaseQRankSum=1.04;DP=51;ExcessHet=0.0000;FS=0.000;InbreedingCoeff=-0.0265;MLEAC=2;MLEAF=0.056;MQ=60.00;MQRankSum=0.00;QD=13.64;ReadPosRankSum=0.524;SOR=0.446	GT:AD:DP:GQ:PL	0/0:1,0:1:3:0,3,30	0/0:1,0:1:3:0,3,20	0/0:3,0:3:9:0,9,129	0/0:9,0:9:24:0,24,360	0/1:3,2:5:75:75,0,91	./.	0/0:1,0:1:3:0,3,45	./.:1,0:1:0:0,0,0	0/0:3,0:3:9:0,9,94	0/0:4,0:4:12:0,12,139	./.	0/0:1,0:1:3:0,3,45	0/0:2,0:2:6:0,6,74	./.	./.	0/0:4,0:4:12:0,12,179	./.	0/0:7,0:7:21:0,21,217	./.	./.	./.	0/0:1,0:1:3:0,3,45	0/0:1,0:1:3:0,3,29	./.	0/0:2,0:2:6:0,6,49	0/0:1,0:1:3:0,3,29	./.	./.	./.	./.	./.	0/0:3,0:3:9:0,9,94	./.	0/0:1,0:1:3:0,3,29
Unigene3625_All	120	.	C	G	12516.7	PASS	AC=7;AF=0.103;AN=68;BaseQRankSum=0.639;DP=1708;ExcessHet=0.1026;FS=0.586;InbreedingCoeff=0.2035;MLEAC=7;MLEAF=0.103;MQ=60.00;MQRankSum=0.00;QD=16.51;ReadPosRankSum=-3.490e-01;SOR=0.606	GT:AD:DP:GQ:PL	0/0:11,0:11:30:0,30,450	0/0:24,0:24:60:0,60,900	0/0:8,0:8:24:0,24,327	0/0:47,0:47:99:0,120,1800	0/0:51,0:51:99:0,108,1800	0/0:34,0:34:99:0,102,977	0/0:20,0:20:60:0,60,716	0/0:33,0:33:99:0,99,1233	0/0:34,0:34:99:0,102,1202	0/0:37,0:37:99:0,111,1392	0/0:36,0:36:99:0,108,1331	0/0:35,0:35:99:0,105,1158	0/0:48,0:48:99:0,99,1466	0/1:56,95:151:99:2740,0,1360	0/0:33,0:33:99:0,99,1317	0/0:33,0:33:99:0,99,1197	0/0:35,0:35:99:0,105,1310	0/0:34,0:34:99:0,102,1370	0/0:33,0:33:99:0,99,1189	0/1:17,15:32:99:478,0,505	0/0:33,0:33:99:0,99,1289	0/0:33,0:33:99:0,99,1221	0/0:48,0:48:99:0,120,1800	0/1:97,77:174:99:1814,0,2789	0/1:82,80:162:99:2216,0,2252	0/0:34,0:34:99:0,102,1253	0/1:69,55:124:99:1489,0,1857	0/0:36,0:36:99:0,108,1315	1/1:0,115:115:99:3835,345,0	0/0:39,0:39:99:0,116,1458	0/0:33,0:33:99:0,99,1189	0/0:33,0:33:99:0,99,1209	0/0:33,0:33:99:0,99,1265	0/0:33,0:33:99:0,99,1245
Unigene3625_All	144	.	C	T	80581.2	PASS	AC=39;AF=0.574;AN=68;BaseQRankSum=0.711;DP=4276;ExcessHet=2.0568;FS=0.589;InbreedingCoeff=-0.0221;MLEAC=39;MLEAF=0.574;MQ=60.00;MQRankSum=0.00;QD=20.82;ReadPosRankSum=-3.220e-01;SOR=0.655	GT:AD:DP:GQ:PL	0/0:14,0:14:36:0,36,540	0/0:35,0:35:90:0,90,1350	0/0:14,0:14:39:0,39,585	0/0:47,0:47:99:0,120,1800	0/0:51,0:51:99:0,108,1800	1/1:0,120:120:99:3725,360,0	1/1:0,24:24:72:874,72,0	1/1:0,146:146:99:4744,438,0	1/1:0,153:153:99:4966,459,0	1/1:0,151:151:99:5006,453,0	1/1:0,214:214:99:7081,642,0	1/1:0,155:155:99:4878,465,0	0/1:66,52:118:99:1413,0,1728	0/1:96,63:159:99:1684,0,2627	0/1:103,70:173:99:1945,0,2812	0/1:85,61:146:99:1642,0,2282	0/1:74,67:141:99:1715,0,1996	0/1:93,119:212:99:3275,0,2378	1/1:0,162:162:99:5201,486,0	0/1:22,18:40:99:525,0,624	0/1:83,71:154:99:1832,0,2215	0/1:60,54:114:99:1475,0,1518	0/1:60,61:121:99:1587,0,1418	0/1:71,86:157:99:2623,0,1706	0/1:86,84:170:99:2253,0,2275	0/1:67,69:136:99:1885,0,1743	0/1:63,65:128:99:1716,0,1562	0/1:80,45:125:99:1104,0,2150	0/0:92,0:92:99:0,120,1800	0/1:83,103:186:99:2814,0,2003	0/1:17,32:49:99:811,0,416	1/1:0,129:129:99:4404,387,0	1/1:0,150:150:99:4841,449,0	1/1:0,138:138:99:4511,414,0
Unigene3625_All	570	.	C	T	20287.8	PASS	AC=8;AF=0.118;AN=68;BaseQRankSum=1.18;DP=3654;ExcessHet=2.0150;FS=1.104;InbreedingCoeff=-0.1335;MLEAC=8;MLEAF=0.118;MQ=60.00;MQRankSum=0.00;QD=15.49;ReadPosRankSum=-4.800e-02;SOR=0.690	GT:AD:DP:GQ:PL	0/0:7,0:7:21:0,21,291	0/0:37,0:37:99:0,105,1575	0/0:15,0:15:42:0,42,630	0/0:47,0:47:99:0,120,1800	0/0:51,0:51:99:0,108,1800	0/0:120,0:120:99:0,120,1800	0/0:41,0:41:99:0,99,1576	0/0:96,0:96:99:0,120,1800	0/0:124,0:124:99:0,120,1800	0/0:91,0:91:99:0,106,1800	0/0:163,0:163:99:0,106,1800	0/0:104,0:104:99:0,120,1800	0/1:78,91:169:99:2354,0,2229	0/0:109,0:109:99:0,120,1800	0/0:145,0:145:99:0,120,1800	0/0:115,0:115:99:0,120,1800	0/1:43,93:136:99:2998,0,1068	0/1:105,96:201:99:2626,0,2653	0/0:78,0:78:99:0,118,1800	0/0:54,0:54:73:0,73,1854	0/1:103,112:215:99:3357,0,2856	0/1:54,59:113:99:1781,0,1377	0/1:73,88:161:99:2469,0,1977	0/0:91,0:91:99:0,115,1800	0/0:125,0:125:99:0,120,1800	0/1:81,90:171:99:2479,0,2051	0/0:99,0:99:99:0,117,1800	0/1:65,79:144:99:2275,0,1762	0/0:92,0:92:99:0,120,1800	0/0:126,0:126:99:0,120,1800	0/0:57,0:57:99:0,120,1800	0/0:129,0:129:99:0,120,1800	0/0:107,0:107:99:0,120,1800	0/0:88,0:88:99:0,120,1800
Unigene3625_All	1293	.	T	C	99908.1	PASS	AC=39;AF=0.574;AN=68;BaseQRankSum=-3.160e-01;DP=4916;ExcessHet=2.0568;FS=0.565;InbreedingCoeff=-0.0245;MLEAC=39;MLEAF=0.574;MQ=60.00;MQRankSum=0.00;QD=21.38;ReadPosRankSum=-1.910e-01;SOR=0.726	GT:AD:DP:GQ:PL	0/0:6,0:6:15:0,15,225	0/0:35,0:35:99:0,102,1530	0/0:8,0:8:24:0,24,349	0/0:47,0:47:99:0,120,1800	0/0:51,0:51:99:0,108,1800	1/1:0,189:189:99:5838,566,0	1/1:0,82:82:99:2778,246,0	1/1:0,146:146:99:5061,438,0	1/1:0,181:181:99:6134,543,0	1/1:0,164:164:99:5417,491,0	1/1:1,246:247:99:8354,698,0	1/1:0,129:129:99:4588,387,0	0/1:88,62:150:99:1608,0,2340	0/1:86,94:180:99:2847,0,2373	0/1:109,125:234:99:3591,0,3168	0/1:88,93:181:99:2728,0,2604	0/1:117,99:216:99:2810,0,3457	0/1:83,83:166:99:2608,0,2523	1/1:1,141:142:99:4735,381,0	0/1:32,44:76:99:1177,0,884	0/1:107,91:198:99:2617,0,3217	0/1:43,56:99:99:1714,0,1331	0/1:100,112:212:99:3072,0,2845	0/1:88,63:151:99:1711,0,2467	0/1:92,88:180:99:2405,0,2660	0/1:125,90:215:99:2394,0,3828	0/1:75,60:135:99:1685,0,2111	0/1:98,96:194:99:2583,0,2741	0/0:44,0:44:99:0,113,1800	0/1:84,82:166:99:2158,0,2363	0/1:74,70:144:99:2105,0,2244	1/1:2,229:231:99:7723,642,0	1/1:0,141:141:99:4803,422,0	1/1:0,125:125:99:4612,375,0
Unigene3625_All	1549	.	T	C	171.42	SOR4	AC=1;AF=0.015;AN=66;BaseQRankSum=-5.100e-01;DP=2710;ExcessHet=0.0000;FS=24.847;InbreedingCoeff=-0.0227;MLEAC=1;MLEAF=0.015;MQ=60.00;MQRankSum=0.00;QD=4.40;ReadPosRankSum=-2.759e+00;SOR=4.400	GT:AD:DP:GQ:PL	0/0:9,0:9:21:0,21,315	0/1:31,8:39:99:187,0,1082	./.:18,0:18:0:0,0,556	0/0:47,0:47:99:0,120,1800	0/0:51,0:51:99:0,108,1800	0/0:109,0:109:99:0,120,1800	0/0:39,0:39:99:0,108,1620	0/0:87,0:87:99:0,120,1800	0/0:99,0:99:99:0,120,1800	0/0:87,0:87:99:0,120,1800	0/0:108,0:108:99:0,120,1800	0/0:76,0:76:99:0,120,1800	0/0:64,0:64:99:0,120,1800	0/0:84,0:84:99:0,120,1800	0/0:123,0:123:99:0,120,1800	0/0:118,0:118:99:0,120,1800	0/0:113,0:113:99:0,120,1800	0/0:70,0:70:99:0,120,1800	0/0:69,0:69:99:0,120,1800	0/0:69,0:69:99:0,120,1800	0/0:113,0:113:99:0,120,1800	0/0:81,0:81:99:0,120,1800	0/0:142,0:142:99:0,120,1800	0/0:53,0:53:99:0,120,1800	0/0:69,0:69:99:0,120,1800	0/0:93,0:93:99:0,120,1800	0/0:81,0:81:99:0,120,1800	0/0:115,0:115:99:0,120,1800	0/0:44,0:44:99:0,113,1800	0/0:76,0:76:99:0,120,1800	0/0:112,0:112:99:0,120,1800	0/0:104,0:104:99:0,120,1800	0/0:66,0:66:99:0,120,1800	0/0:77,0:77:99:0,120,1800
Unigene45191_All	819	.	C	T	62.74	PASS	AC=2;AF=0.500;AN=4;DP=173;ExcessHet=0.0000;FS=0.000;MLEAC=7;MLEAF=1.00;MQ=60.00;QD=31.37;SOR=0.693	GT:AD:DP:GQ:PL	./.	./.	./.	0/0:171,0:171:99:0,120,1800	./.	./.	./.	./.	./.	1/1:0,2:2:6:49,6,0	./.	./.	./.	./.	./.	./.	./.	./.	./.	./.	./.	./.	./.	./.	./.	./.	./.	./.	./.	./.	./.	./.	./.	./.
Unigene45191_All	1059	.	C	T	4592.17	PASS	AC=1;AF=0.500;AN=2;BaseQRankSum=-4.750e-01;DP=326;ExcessHet=0.0000;FS=1.335;MLEAC=7;MLEAF=1.00;MQ=60.00;MQRankSum=0.00;QD=14.53;ReadPosRankSum=3.05;SOR=0.788	GT:AD:DP:GQ:PL	./.	./.	./.	0/1:152,164:316:99:4572,0,4307	./.	./.	./.	./.	./.	./.	./.	./.	./.	./.	./.	./.	./.	./.	./.	./.	./.	./.	./.	./.	./.	./.	./.	./.	./.	./.	./.	./.	./.	./.
Unigene45191_All	2037	.	C	A	62.74	PASS	AC=2;AF=0.500;AN=4;DP=308;ExcessHet=0.0000;FS=0.000;MLEAC=7;MLEAF=1.00;MQ=60.00;QD=31.37;SOR=0.693	GT:AD:DP:GQ:PL	./.	./.	./.	0/0:305,0:305:99:0,120,1800	./.	./.	./.	./.	./.:1,0:1:0:0,0,0	./.	./.	1/1:0,2:2:6:49,6,0	./.	./.	./.	./.	./.	./.	./.	./.	./.	./.	./.	./.	./.	./.	./.	./.	./.	./.	./.	./.	./.	./.
Unigene45191_All	2234	.	C	A	15611.9	PASS	AC=2;AF=0.250;AN=8;BaseQRankSum=1.91;DP=470;ExcessHet=0.0000;FS=0.000;MLEAC=10;MLEAF=1.00;MQ=60.00;MQRankSum=0.00;QD=34.77;ReadPosRankSum=-6.120e-01;SOR=0.273	GT:AD:DP:GQ:PL	./.	./.	./.	1/1:1,448:453:99:15589,1352,0	./.	./.	./.	./.	./.	./.	./.	./.	0/0:1,0:1:3:0,3,16	./.	./.	./.	./.	0/0:1,0:1:3:0,3,16	./.	./.	./.	./.	./.	./.	./.	./.	./.	./.	0/0:2,0:2:6:0,6,41	./.	./.	./.	./.	./.
CL4379.Contig1_All	30	.	T	C	59652.3	PASS	AC=52;AF=0.765;AN=68;BaseQRankSum=0.884;DP=2121;ExcessHet=0.2381;FS=0.000;InbreedingCoeff=0.1816;MLEAC=52;MLEAF=0.765;MQ=60.00;MQRankSum=0.00;QD=29.31;ReadPosRankSum=-1.960e-01;SOR=0.784	GT:AD:DP:GQ:PL	0/0:10,0:10:30:0,30,329	0/0:15,0:15:44:0,44,385	0/0:9,0:9:21:0,21,315	0/1:62,50:112:99:1626,0,2068	0/1:80,71:151:99:2535,0,2648	1/1:0,55:55:99:1843,165,0	1/1:0,52:52:99:2071,156,0	1/1:0,66:66:99:2474,198,0	1/1:0,63:63:99:2437,189,0	1/1:0,55:55:99:2026,165,0	1/1:0,67:67:99:2551,201,0	1/1:0,63:63:99:2168,189,0	1/1:0,53:53:99:1876,159,0	0/1:43,25:68:99:835,0,1440	1/1:0,60:60:99:2325,180,0	0/1:36,29:65:99:967,0,1144	0/1:37,22:59:99:687,0,1247	1/1:0,63:63:99:2470,189,0	1/1:3,56:59:83:2092,83,0	0/1:43,16:59:99:459,0,1427	0/1:31,31:62:99:946,0,1090	0/1:28,39:67:99:1248,0,985	1/1:0,66:66:99:2554,198,0	0/1:34,20:54:99:581,0,987	1/1:1,60:61:99:2193,138,0	1/1:0,64:64:99:2301,192,0	1/1:0,68:68:99:2748,204,0	1/1:0,59:59:99:2144,177,0	1/1:0,69:69:99:2606,206,0	1/1:0,61:61:99:2600,183,0	0/1:25,21:46:99:546,0,730	1/1:0,73:73:99:2915,219,0	1/1:0,49:49:99:1938,147,0	1/1:0,66:66:99:2703,198,0
CL4379.Contig1_All	41	.	C	T	48520.7	PASS	AC=40;AF=0.588;AN=68;BaseQRankSum=1.28;DP=2232;ExcessHet=0.0008;FS=1.927;InbreedingCoeff=0.5128;MLEAC=40;MLEAF=0.588;MQ=60.00;MQRankSum=0.00;QD=30.34;ReadPosRankSum=-1.960e-01;SOR=0.910	GT:AD:DP:GQ:PL	0/0:14,0:14:39:0,39,585	0/0:18,0:18:22:0,22,619	0/0:6,0:6:18:0,18,230	0/0:113,0:113:99:0,120,1800	0/0:155,0:155:99:0,120,1800	1/1:0,63:63:99:2133,189,0	1/1:0,58:58:99:2338,174,0	1/1:0,72:72:99:2663,216,0	1/1:0,69:69:99:2751,207,0	1/1:0,61:61:99:2272,183,0	1/1:0,72:72:99:2820,216,0	1/1:0,69:69:99:2415,207,0	0/1:24,36:60:99:1189,0,900	0/1:48,28:76:99:939,0,1592	0/1:39,27:66:99:850,0,1556	0/1:38,31:69:99:1044,0,1152	0/0:60,0:60:99:0,120,1800	0/1:36,31:67:99:986,0,1408	1/1:4,59:63:65:2196,65,0	0/0:59,0:59:99:0,120,1800	0/0:62,0:62:99:0,120,1800	0/0:67,0:67:99:0,120,1800	0/1:44,29:73:99:897,0,1761	0/1:35,24:59:99:773,0,969	1/1:1,70:71:99:2575,169,0	0/0:64,0:64:99:0,120,1800	1/1:0,72:72:99:2859,216,0	1/1:0,64:64:99:2332,192,0	1/1:0,73:73:99:2866,219,0	1/1:0,65:65:99:2773,196,0	0/1:30,22:52:99:589,0,877	1/1:0,81:81:99:3247,244,0	1/1:0,53:53:99:2061,159,0	1/1:0,71:71:99:2919,214,0
CL4379.Contig1_All	42	.	G	A	16313.4	PASS	AC=12;AF=0.176;AN=68;BaseQRankSum=-1.840e-01;DP=2360;ExcessHet=1.2437;FS=0.000;InbreedingCoeff=-0.0125;MLEAC=12;MLEAF=0.176;MQ=60.00;MQRankSum=0.00;QD=16.31;ReadPosRankSum=0.573;SOR=0.595	GT:AD:DP:GQ:PL	0/0:14,0:14:33:0,33,495	0/0:17,0:17:36:0,36,540	0/0:6,0:6:18:0,18,230	0/1:89,62:151:99:2040,0,3097	0/1:138,111:249:99:3408,0,4954	0/0:65,0:65:99:0,120,1800	0/0:36,0:36:99:0,101,1284	0/0:72,0:72:99:0,120,1800	0/0:70,0:70:99:0,120,1800	0/0:61,0:61:99:0,120,1800	0/0:73,0:73:99:0,120,1800	0/0:69,0:69:99:0,120,1800	0/1:36,24:60:99:654,0,1440	0/0:75,0:75:99:0,120,1800	0/1:28,39:67:99:1304,0,1053	0/0:70,0:70:99:0,120,1800	0/1:38,25:63:99:810,0,1295	0/1:31,36:67:99:1290,0,1162	0/0:43,0:43:99:0,105,1548	0/1:43,16:59:99:459,0,1427	0/1:33,34:67:99:1080,0,1194	0/1:33,44:77:99:1406,0,1070	0/1:29,44:73:99:1470,0,1075	0/0:58,0:58:99:0,120,1800	0/0:71,0:71:99:0,120,1800	1/1:1,66:67:99:2451,191,0	0/0:72,0:72:99:0,120,1800	0/0:65,0:65:99:0,120,1800	0/0:73,0:73:99:0,120,1800	0/0:65,0:65:99:0,120,1800	0/0:52,0:52:99:0,111,1741	0/0:81,0:81:99:0,120,1800	0/0:53,0:53:99:0,120,1800	0/0:71,0:71:99:0,120,1800
CL4379.Contig1_All	57	.	A	C	17907.4	PASS	AC=12;AF=0.176;AN=68;BaseQRankSum=-4.730e-01;DP=2514;ExcessHet=1.2437;FS=0.602;InbreedingCoeff=-0.0125;MLEAC=12;MLEAF=0.176;MQ=60.00;MQRankSum=0.00;QD=15.38;ReadPosRankSum=0.409;SOR=0.604	GT:AD:DP:GQ:PL	0/0:12,0:12:33:0,33,495	0/0:10,0:10:30:0,30,257	0/0:6,0:6:18:0,18,230	0/1:108,78:186:99:2303,0,3494	0/1:174,153:327:99:4902,0,5328	0/0:65,0:65:99:0,120,1800	0/0:36,0:36:99:0,101,1284	0/0:72,0:72:99:0,120,1800	0/0:70,0:70:99:0,120,1800	0/0:61,0:61:99:0,120,1800	0/0:73,0:73:99:0,120,1800	0/0:69,0:69:99:0,120,1800	0/1:37,25:62:99:626,0,1179	0/0:75,0:75:99:0,120,1800	0/1:33,41:74:99:1297,0,1055	0/0:70,0:70:99:0,120,1800	0/1:39,30:69:99:889,0,1333	0/1:34,41:75:99:1195,0,1043	0/0:43,0:43:99:0,105,1548	0/1:44,18:62:99:523,0,1423	0/1:38,35:73:99:1055,0,1260	0/1:40,47:87:99:1346,0,1255	0/1:28,50:78:99:1440,0,814	0/0:58,0:58:99:0,120,1800	0/0:71,0:71:99:0,120,1800	1/1:0,71:71:99:2390,211,0	0/0:72,0:72:99:0,120,1800	0/0:65,0:65:99:0,120,1800	0/0:73,0:73:99:0,120,1800	0/0:65,0:65:99:0,120,1800	0/0:52,0:52:99:0,111,1741	0/0:81,0:81:99:0,120,1800	0/0:53,0:53:99:0,120,1800	0/0:71,0:71:99:0,120,1800
Unigene33755_All	96	.	G	A	142.83	PASS	AC=4;AF=0.250;AN=16;DP=26;ExcessHet=0.0000;FS=0.000;MLEAC=8;MLEAF=0.500;MQ=60.00;QD=31.49;SOR=1.609	GT:AD:DP:GQ:PL	./.	0/0:1,0:1:3:0,3,36	./.	0/0:10,0:10:30:0,30,330	0/0:4,0:4:12:0,12,93	./.	./.	0/0:2,0:2:6:0,6,41	./.	./.	0/0:2,0:2:6:0,6,49	./.	./.	./.	./.	./.	./.	./.:1,0:1:0:0,0,0	./.	./.	1/1:0,2:2:6:49,6,0	./.	./.	./.	./.	./.	./.	./.	0/0:2,0:2:6:0,6,49	1/1:0,2:2:6:90,6,0	./.	./.	./.	./.
Unigene33755_All	594	.	G	T	40.33	PASS	AC=2;AF=0.077;AN=26;DP=57;ExcessHet=0.0000;FS=0.000;InbreedingCoeff=0.3202;MLEAC=3;MLEAF=0.115;MQ=60.00;QD=20.16;SOR=0.693	GT:AD:DP:GQ:PL	./.	0/0:3,0:3:9:0,9,119	0/0:1,0:1:3:0,3,12	0/0:19,0:19:57:0,57,609	0/0:14,0:14:42:0,42,489	./.	./.	1/1:0,2:2:6:49,6,0	0/0:1,0:1:3:0,3,29	./.	0/0:2,0:2:6:0,6,49	./.	./.	0/0:2,0:2:6:0,6,49	./.	./.	./.	./.	./.	./.	0/0:1,0:1:3:0,3,16	./.	0/0:2,0:2:6:0,6,41	./.	./.	./.	./.	./.	0/0:2,0:2:6:0,6,49	0/0:2,0:2:6:0,6,41	./.	./.	0/0:6,0:6:18:0,18,188	./.
Unigene33755_All	657	.	C	T	249.55	PASS	AC=6;AF=0.273;AN=22;DP=60;ExcessHet=0.0000;FS=0.000;InbreedingCoeff=0.4780;MLEAC=12;MLEAF=0.545;MQ=60.00;QD=27.73;SOR=0.892	GT:AD:DP:GQ:PL	./.	0/0:4,0:4:12:0,12,156	0/0:1,0:1:3:0,3,40	0/0:19,0:19:57:0,57,604	0/0:13,0:13:33:0,33,495	./.:1,0:1:0:0,0,0	./.	./.:1,0:1:0:0,0,0	./.:1,0:1:0:0,0,0	1/1:0,2:2:6:49,6,0	1/1:0,2:2:6:49,6,0	./.:1,0:1:0:0,0,0	./.	./.:1,0:1:0:0,0,0	./.	./.	./.	./.:1,0:1:0:0,0,0	./.	./.	./.	./.	0/0:1,0:1:3:0,3,45	./.	./.	./.:1,0:1:0:0,0,0	./.	./.:1,0:1:0:0,0,0	0/0:1,0:1:3:0,3,45	0/0:1,0:1:3:0,3,45	0/0:2,0:2:6:0,6,49	./.	1/1:0,5:5:15:144,15,0	./.:1,0:1:0:0,0,0
Unigene33755_All	708	.	T	C	116.31	PASS	AC=3;AF=0.071;AN=42;BaseQRankSum=0.00;DP=57;ExcessHet=0.0000;FS=0.000;InbreedingCoeff=0.1236;MLEAC=4;MLEAF=0.095;MQ=60.00;MQRankSum=0.00;QD=23.26;ReadPosRankSum=0.00;SOR=0.223	GT:AD:DP:GQ:PL	./.	0/0:2,0:2:6:0,6,74	0/0:1,0:1:3:0,3,40	0/0:22,0:22:63:0,63,730	0/0:5,0:5:15:0,15,187	0/0:1,0:1:3:0,3,16	./.	./.:.:0:0:0,0,0	./.	0/0:3,0:3:9:0,9,94	0/0:1,0:1:3:0,3,45	0/0:1,0:1:3:0,3,45	./.	0/0:1,0:1:3:0,3,45	./.:1,0:1:0:0,0,0	./.	./.	0/0:1,0:1:3:0,3,29	./.	./.	./.	./.	0/0:2,0:2:6:0,6,49	0/0:1,0:1:3:0,3,45	./.	0/0:1,0:1:3:0,3,16	0/0:1,0:1:3:0,3,45	0/0:1,0:1:3:0,3,45	0/0:1,0:1:3:0,3,45	0/1:1,2:3:36:81,0,36	1/1:0,2:2:6:49,6,0	0/0:2,0:2:6:0,6,49	0/0:3,0:3:9:0,9,134	0/0:1,0:1:3:0,3,29
Unigene33755_All	855	.	G	C	530.96	PASS	AC=12;AF=0.462;AN=26;DP=56;ExcessHet=0.0000;FS=0.000;InbreedingCoeff=0.5206;MLEAC=22;MLEAF=0.846;MQ=60.00;QD=37.07;SOR=0.976	GT:AD:DP:GQ:PL	./.	./.	./.	0/0:21,0:21:54:0,54,810	0/0:2,0:2:6:0,6,90	1/1:0,2:2:6:78,6,0	./.	1/1:0,3:3:9:94,9,0	./.:1,0:1:0:0,0,0	./.	1/1:0,2:2:6:90,6,0	1/1:0,3:3:9:94,9,0	0/0:1,0:1:3:0,3,29	0/0:1,0:1:3:0,3,29	0/0:3,0:3:9:0,9,94	./.	./.	./.	./.	./.	./.	./.	1/1:0,2:2:6:49,6,0	0/0:1,0:1:3:0,3,16	./.:1,0:1:0:0,0,0	./.:1,0:1:0:0,0,0	./.:2,0:2:0:0,0,0	./.:3,0:3:0:0,0,5	0/0:3,0:3:9:0,9,94	./.:2,0:2:0:0,0,0	./.	./.	1/1:0,2:2:6:90,6,0	./.
Unigene33755_All	885	.	G	T	81.28	PASS	AC=2;AF=0.063;AN=32;DP=39;ExcessHet=0.0000;FS=0.000;InbreedingCoeff=0.1724;MLEAC=3;MLEAF=0.094;MQ=60.00;QD=25.73;SOR=0.693	GT:AD:DP:GQ:PL	./.	./.	./.	0/0:14,0:14:42:0,42,464	0/0:3,0:3:9:0,9,110	0/0:2,0:2:3:0,3,45	./.	0/0:2,0:2:6:0,6,61	0/0:1,0:1:3:0,3,29	./.	0/0:1,0:1:3:0,3,16	0/0:1,0:1:3:0,3,45	0/0:1,0:1:3:0,3,29	./.:2,0:2:0:0,0,0	0/0:1,0:1:3:0,3,45	./.	./.	0/0:1,0:1:3:0,3,16	./.	./.	./.	./.	./.	1/1:0,2:2:6:90,6,0	0/0:2,0:2:6:0,6,61	./.	0/0:1,0:1:3:0,3,45	0/0:1,0:1:3:0,3,16	./.	./.	./.	0/0:2,0:2:6:0,6,61	0/0:2,0:2:3:0,3,45	./.
Unigene33755_All	1143	.	C	T	835.7	PASS	AC=16;AF=0.571;AN=28;DP=56;ExcessHet=0.0000;FS=0.000;InbreedingCoeff=0.6187;MLEAC=30;MLEAF=1.00;MQ=60.00;QD=33.43;SOR=1.220	GT:AD:DP:GQ:PL	./.	0/0:3,0:3:9:0,9,124	./.	0/0:14,0:14:42:0,42,409	0/0:3,0:3:9:0,9,115	./.	./.	1/1:0,7:7:21:233,21,0	1/1:0,5:5:15:144,15,0	1/1:0,2:2:6:49,6,0	1/1:0,5:5:15:144,15,0	./.	0/0:3,0:3:9:0,9,78	./.	./.	./.	./.	0/0:1,0:1:3:0,3,16	./.	./.	1/1:0,2:2:6:49,6,0	1/1:0,2:2:6:49,6,0	./.	./.	1/1:0,1:1:3:45,3,0	1/1:0,2:2:6:49,6,0	./.:1,0:1:0:0,0,0	./.	0/0:1,0:1:3:0,3,45	./.	./.	./.:2,0:2:0:0,0,0	./.	./.:1,0:1:0:0,0,0
Unigene33755_All	1159	.	G	A	81.58	PASS	AC=2;AF=0.063;AN=32;DP=49;ExcessHet=0.0000;FS=0.000;InbreedingCoeff=0.2356;MLEAC=3;MLEAF=0.094;MQ=60.00;QD=27.19;SOR=1.179	GT:AD:DP:GQ:PL	./.	0/0:3,0:3:6:0,6,90	./.	0/0:14,0:14:36:0,36,540	0/0:1,0:1:3:0,3,16	./.	./.	0/0:7,0:7:21:0,21,257	0/0:4,0:4:12:0,12,139	0/0:2,0:2:6:0,6,49	0/0:5,0:5:15:0,15,135	./.	1/1:0,3:3:9:94,9,0	./.	./.	./.	./.	0/0:1,0:1:3:0,3,16	./.	./.	0/0:2,0:2:6:0,6,49	0/0:1,0:1:3:0,3,45	./.	./.	0/0:1,0:1:3:0,3,16	0/0:2,0:2:6:0,6,49	0/0:1,0:1:3:0,3,45	./.	0/0:1,0:1:3:0,3,45	./.	./.	0/0:1,0:1:3:0,3,45	./.	./.
CL8955.Contig6_All	221	.	C	A	48.74	PASS	AC=2;AF=0.143;AN=14;DP=41;ExcessHet=0.0000;FS=0.000;InbreedingCoeff=0.4025;MLEAC=4;MLEAF=0.286;MQ=60.00;QD=24.37;SOR=0.693	GT:AD:DP:GQ:PL	./.:2,0:2:0:0,0,2	0/0:6,0:6:18:0,18,261	0/0:2,0:2:6:0,6,86	0/0:2,0:2:6:0,6,49	./.	./.:1,0:1:0:0,0,0	./.	./.	./.:2,0:2:0:0,0,0	./.:1,0:1:0:0,0,0	./.	./.:2,0:2:0:0,0,0	./.:5,0:5:0:0,0,0	./.	./.	./.	./.	0/0:1,0:1:3:0,3,45	./.	./.	./.:1,0:1:0:0,0,0	./.	./.:2,0:2:0:0,0,0	./.	./.:3,0:3:0:0,0,0	0/0:2,0:2:6:0,6,49	./.	./.	1/1:0,2:2:6:49,6,0	./.:1,0:1:0:0,0,0	0/0:2,0:2:6:0,6,41	./.:3,0:3:0:0,0,0	./.	./.:1,0:1:0:0,0,0
Unigene6502_All	261	.	C	T	17624.9	PASS	AC=43;AF=0.672;AN=64;BaseQRankSum=0.524;DP=580;ExcessHet=0.0976;FS=2.399;InbreedingCoeff=0.1826;MLEAC=45;MLEAF=0.703;MQ=60.00;MQRankSum=0.00;QD=24.89;ReadPosRankSum=0.507;SOR=0.874	GT:AD:DP:GQ:PGT:PID:PL:PS	0/0:1,0:1:3:.:.:0,3,44	0/0:12,0:12:30:.:.:0,30,450	0/0:4,0:4:12:.:.:0,12,160	0/0:7,0:7:21:.:.:0,21,253	./.:53,0:53:0:.:.:0,0,1660	1|1:0,31:31:93:1|1:261_C_T:1395,93,0:261	1|1:0,2:2:6:1|1:261_C_T:90,6,0:261	1|1:0,19:19:57:1|1:261_C_T:855,57,0:261	1|1:0,35:35:99:1|1:261_C_T:1574,105,0:261	1|1:0,13:13:39:1|1:261_C_T:585,39,0:261	1|1:0,40:40:99:1|1:261_C_T:1774,120,0:261	1|1:0,37:37:99:1|1:261_C_T:1650,111,0:261	1|1:0,15:15:45:1|1:261_C_T:675,45,0:261	0|1:2,7:9:63:0|1:261_C_T:288,0,63:261	0|1:13,13:26:99:0|1:261_C_T:496,0,507:261	1|1:0,8:8:24:1|1:261_C_T:360,24,0:261	0|1:11,5:16:99:0|1:261_C_T:177,0,447:261	0|1:10,8:18:99:0|1:261_C_T:299,0,385:261	0|1:3,9:12:99:0|1:261_C_T:369,0,99:261	./.:3,0:3:0:.:.:0,0,45	0|1:6,8:14:99:0|1:261_C_T:318,0,228:261	1|1:0,12:12:36:1|1:261_C_T:529,36,0:261	0|1:9,5:14:99:0|1:261_C_T:183,0,363:261	0|1:5,9:14:99:0|1:261_C_T:363,0,183:261	0|1:8,7:15:99:0|1:261_C_T:270,0,313:261	0/0:5,0:5:15:.:.:0,15,168	1|1:0,19:19:57:1|1:261_C_T:855,57,0:261	1|1:0,11:11:33:1|1:261_C_T:460,33,0:261	1|1:0,19:19:57:1|1:261_C_T:819,57,0:261	0|1:16,20:36:99:0|1:261_C_T:792,0,612:261	0|1:5,2:7:65:0|1:261_C_T:65,0,204:261	1|1:0,19:19:57:1|1:261_C_T:835,57,0:261	1|1:0,19:19:57:1|1:261_C_T:855,57,0:261	1|1:0,13:13:39:1|1:261_C_T:585,39,0:261
Unigene6502_All	265	.	C	T	17568.2	PASS	AC=43;AF=0.672;AN=64;BaseQRankSum=0.418;DP=584;ExcessHet=0.0976;FS=3.459;InbreedingCoeff=0.1821;MLEAC=45;MLEAF=0.703;MQ=60.00;MQRankSum=0.00;QD=27.19;ReadPosRankSum=0.535;SOR=0.859	GT:AD:DP:GQ:PGT:PID:PL:PS	0/0:1,0:1:3:.:.:0,3,44	0/0:10,0:10:30:.:.:0,30,417	0/0:4,0:4:12:.:.:0,12,160	0/0:7,0:7:18:.:.:0,18,270	./.:52,0:52:0:.:.:0,0,1613	1|1:0,32:32:96:1|1:261_C_T:1430,96,0:261	1|1:0,2:2:6:1|1:261_C_T:90,6,0:261	1|1:0,19:19:57:1|1:261_C_T:855,57,0:261	1|1:0,34:34:99:1|1:261_C_T:1530,102,0:261	1|1:0,13:13:39:1|1:261_C_T:585,39,0:261	1|1:0,41:41:99:1|1:261_C_T:1811,123,0:261	1|1:0,36:36:99:1|1:261_C_T:1609,108,0:261	1|1:0,15:15:45:1|1:261_C_T:675,45,0:261	0|1:2,7:9:63:0|1:261_C_T:288,0,63:261	0|1:13,13:26:99:0|1:261_C_T:496,0,507:261	1|1:0,8:8:24:1|1:261_C_T:360,24,0:261	0|1:11,5:16:99:0|1:261_C_T:177,0,447:261	0|1:10,8:18:99:0|1:261_C_T:299,0,385:261	0|1:3,9:12:99:0|1:261_C_T:369,0,99:261	./.:3,0:3:0:.:.:0,0,45	0|1:6,8:14:99:0|1:261_C_T:318,0,228:261	1|1:0,12:12:36:1|1:261_C_T:529,36,0:261	0|1:9,5:14:99:0|1:261_C_T:183,0,363:261	0|1:5,9:14:99:0|1:261_C_T:363,0,183:261	0|1:7,7:14:99:0|1:261_C_T:273,0,273:261	0/0:5,0:5:15:.:.:0,15,168	1|1:0,19:19:57:1|1:261_C_T:855,57,0:261	1|1:0,11:11:33:1|1:261_C_T:460,33,0:261	1|1:0,18:18:54:1|1:261_C_T:810,54,0:261	0|1:16,20:36:99:0|1:261_C_T:792,0,612:261	0|1:5,1:6:27:0|1:261_C_T:27,0,207:261	1|1:0,19:19:57:1|1:261_C_T:835,57,0:261	1|1:0,19:19:57:1|1:261_C_T:855,57,0:261	1|1:0,13:13:39:1|1:261_C_T:585,39,0:261
Unigene6502_All	534	.	C	T	2742.63	PASS	AC=12;AF=0.176;AN=68;BaseQRankSum=0.00;DP=660;ExcessHet=5.1083;FS=1.071;InbreedingCoeff=-0.2215;MLEAC=12;MLEAF=0.176;MQ=60.00;MQRankSum=0.00;QD=12.88;ReadPosRankSum=0.124;SOR=0.616	GT:AD:DP:GQ:PL	0/0:9,0:9:24:0,24,360	0/0:12,0:12:36:0,36,490	0/0:6,0:6:9:0,9,135	0/0:13,0:13:39:0,39,505	0/0:35,0:35:99:0,105,1260	0/0:42,0:42:99:0,108,1620	0/0:2,0:2:6:0,6,49	0/0:8,0:8:24:0,24,262	0/0:19,0:19:54:0,54,810	0/0:23,0:23:63:0,63,869	0/0:40,0:40:99:0,108,1620	0/0:29,0:29:81:0,81,1215	0/0:10,0:10:30:0,30,279	0/1:6,4:10:99:109,0,198	0/1:15,8:23:99:209,0,513	0/0:19,0:19:57:0,57,698	0/1:5,6:11:99:235,0,190	0/1:16,11:27:99:251,0,428	0/1:7,4:11:92:92,0,177	0/1:1,2:3:36:81,0,36	0/1:17,6:23:99:159,0,506	0/0:7,0:7:21:0,21,269	0/1:6,6:12:99:233,0,192	0/1:12,10:22:99:301,0,310	0/1:9,13:22:99:315,0,297	0/0:10,0:10:27:0,27,405	0/0:19,0:19:57:0,57,690	0/0:30,0:30:90:0,90,930	0/0:22,0:22:60:0,60,900	0/1:14,21:35:99:613,0,472	0/1:6,8:14:99:196,0,106	0/0:25,0:25:66:0,66,990	0/0:31,0:31:90:0,90,1091	0/0:23,0:23:66:0,66,869
Unigene22197_All	155	.	T	G	43.62	PASS	AC=1;AF=0.033;AN=30;BaseQRankSum=0.00;DP=35;ExcessHet=0.0000;FS=0.000;InbreedingCoeff=-0.1364;MLEAC=3;MLEAF=0.100;MQ=60.00;MQRankSum=0.00;QD=10.91;ReadPosRankSum=0.00;SOR=2.303	GT:AD:DP:GQ:PGT:PID:PL:PS	./.	0/0:1,0:1:3:.:.:0,3,40	0/0:1,0:1:3:.:.:0,3,35	0/0:1,0:1:3:.:.:0,3,11	0/0:4,0:4:12:.:.:0,12,164	0/0:5,0:5:15:.:.:0,15,166	./.	./.	./.	./.	0/0:1,0:1:3:.:.:0,3,29	./.	./.	./.	./.	0/0:1,0:1:3:.:.:0,3,45	./.	0/0:4,0:4:12:.:.:0,12,123	0/0:2,0:2:6:.:.:0,6,49	./.	./.	0/0:1,0:1:3:.:.:0,3,45	./.	./.	./.	0/0:2,0:2:6:.:.:0,6,49	./.	./.	0/0:2,0:2:6:.:.:0,6,49	0|1:2,2:4:48:0|1:155_T_G:48,0,67:155	0/0:2,0:2:6:.:.:0,6,49	0/0:2,0:2:6:.:.:0,6,90	./.	./.
CL6777.Contig1_All	243	.	G	T	55.78	PASS	AC=2;AF=0.333;AN=6;DP=8;ExcessHet=0.0000;FS=0.000;MLEAC=6;MLEAF=1.00;MQ=60.00;QD=29.26;SOR=1.609	GT:AD:DP:GQ:PL	./.	0/0:5,0:5:12:0,12,180	./.	./.	1/1:0,1:1:3:45,3,0	./.	./.	0/0:2,0:2:6:0,6,49	./.	./.	./.	./.	./.	./.	./.	./.	./.	./.	./.	./.	./.	./.	./.	./.	./.	./.	./.	./.	./.	./.	./.	./.	./.	./.
CL5298.Contig1_All	351	.	C	T	61.1	PASS	AC=2;AF=0.333;AN=6;DP=6;ExcessHet=0.0000;FS=0.000;MLEAC=7;MLEAF=1.00;MQ=60.00;QD=30.55;SOR=0.693	GT:AD:DP:GQ:PL	./.	0/0:1,0:1:3:0,3,37	./.	0/0:2,0:2:6:0,6,49	./.	./.	./.	./.	./.	./.	./.	./.	1/1:0,2:2:6:49,6,0	./.	./.	./.	./.	./.	./.	./.	./.:1,0:1:0:0,0,0	./.	./.	./.	./.	./.	./.	./.	./.	./.	./.	./.	./.	./.
Unigene38747_All	22	.	C	T	65.93	PASS	AC=2;AF=0.500;AN=4;DP=5;ExcessHet=0.0000;FS=0.000;MLEAC=8;MLEAF=1.00;MQ=60.00;QD=32.96;SOR=0.693	GT:AD:DP:GQ:PL	./.	./.	./.	./.	./.	./.	./.	./.	./.	./.	./.	1/1:0,2:2:6:49,6,0	./.	./.	./.	./.	./.	./.:1,0:1:0:0,0,0	0/0:1,0:1:3:0,3,45	./.	./.:1,0:1:0:0,0,0	./.	./.	./.	./.	./.	./.	./.	./.	./.	./.	./.	./.	./.
Unigene38747_All	54	.	T	C	98.34	PASS	AC=2;AF=0.250;AN=8;DP=8;ExcessHet=0.0000;FS=0.000;MLEAC=6;MLEAF=0.750;MQ=60.00;QD=29.59;SOR=0.693	GT:AD:DP:GQ:PGT:PID:PL:PS	./.	./.	./.	./.	0/0:1,0:1:3:.:.:0,3,27	./.	./.	./.	./.	./.	./.	0/0:2,0:2:6:.:.:0,6,41	./.	./.	./.	./.	./.	1|1:0,2:2:6:1|1:54_T_C:90,6,0:54	0/0:2,0:2:6:.:.:0,6,49	./.	./.:1,0:1:0:.:.:0,0,0	./.	./.	./.	./.	./.	./.	./.	./.	./.	./.	./.	./.	./.
Unigene38747_All	63	.	G	T	341.27	PASS	AC=6;AF=1.00;AN=6;DP=8;ExcessHet=0.0000;FS=0.000;MLEAC=21;MLEAF=1.00;MQ=60.00;QD=27.80;SOR=0.693	GT:AD:DP:GQ:PGT:PID:PL:PS	./.	./.	./.	./.	./.:1,0:1:0:.:.:0,0,0	./.	./.	./.	./.	./.	./.	1|1:0,2:2:6:1|1:63_G_T:90,6,0:63	./.	./.	./.	./.	./.	1|1:0,2:2:6:1|1:54_T_C:90,6,0:54	1|1:0,2:2:6:1|1:63_G_T:90,6,0:63	./.	./.:1,0:1:0:.:.:0,0,0	./.	./.	./.	./.	./.	./.	./.	./.	./.	./.	./.	./.	./.
Unigene38747_All	72	.	C	T	208.84	PASS	AC=4;AF=0.500;AN=8;DP=9;ExcessHet=0.0000;FS=0.000;MLEAC=12;MLEAF=1.00;MQ=60.00;QD=34.61;SOR=0.693	GT:AD:DP:GQ:PGT:PID:PL:PS	./.	./.	0/0:1,0:1:3:.:.:0,3,39	./.	./.:1,0:1:0:.:.:0,0,0	./.	./.	./.	./.	./.	./.	1|1:0,2:2:6:1|1:63_G_T:90,6,0:63	./.	./.	./.	./.	./.	1|1:0,2:2:6:1|1:54_T_C:90,6,0:54	0/0:2,0:2:6:.:.:0,6,49	./.	./.:1,0:1:0:.:.:0,0,0	./.	./.	./.	./.	./.	./.	./.	./.	./.	./.	./.	./.	./.
Unigene38747_All	73	.	C	T	94.18	PASS	AC=2;AF=0.167;AN=12;DP=9;ExcessHet=0.0000;FS=0.000;MLEAC=5;MLEAF=0.417;MQ=60.00;QD=33.11;SOR=0.693	GT:AD:DP:GQ:PGT:PID:PL:PS	./.	./.	0/0:1,0:1:3:.:.:0,3,39	./.	0/0:1,0:1:3:.:.:0,3,42	./.	./.	./.	./.	./.	./.	0/0:2,0:2:6:.:.:0,6,41	./.	./.	./.	./.	./.	0/0:2,0:2:6:.:.:0,6,49	1|1:0,2:2:6:1|1:63_G_T:90,6,0:63	./.	0/0:1,0:1:3:.:.:0,3,29	./.	./.	./.	./.	./.	./.	./.	./.	./.	./.	./.	./.	./.
Unigene38747_All	102	.	C	T	88.29	PASS	AC=2;AF=0.111;AN=18;DP=14;ExcessHet=0.0000;FS=0.000;MLEAC=4;MLEAF=0.222;MQ=60.00;QD=28.67;SOR=0.693	GT:AD:DP:GQ:PGT:PID:PL:PS	0/0:1,0:1:3:.:.:0,3,37	0/0:1,0:1:3:.:.:0,3,20	0/0:2,0:2:6:.:.:0,6,81	./.	0/0:1,0:1:3:.:.:0,3,27	./.	./.	./.	./.	./.	./.	0/0:1,0:1:3:.:.:0,3,45	./.	./.	./.	./.	./.	0/0:2,0:2:6:.:.:0,6,49	1|1:0,2:2:6:1|1:102_C_T:90,6,0:102	./.	0/0:2,0:2:6:.:.:0,6,49	./.	./.	./.	./.	./.	./.	./.	./.	./.	./.	0/0:2,0:2:6:.:.:0,6,49	./.	./.
Unigene38747_All	105	.	T	C	88.29	PASS	AC=2;AF=0.111;AN=18;DP=14;ExcessHet=0.0000;FS=0.000;MLEAC=4;MLEAF=0.222;MQ=60.00;QD=26.93;SOR=0.693	GT:AD:DP:GQ:PGT:PID:PL:PS	0/0:1,0:1:3:.:.:0,3,37	0/0:1,0:1:3:.:.:0,3,20	0/0:2,0:2:6:.:.:0,6,81	./.	0/0:1,0:1:3:.:.:0,3,27	./.	./.	./.	./.	./.	./.	0/0:1,0:1:3:.:.:0,3,45	./.	./.	./.	./.	./.	0/0:2,0:2:6:.:.:0,6,49	1|1:0,2:2:6:1|1:102_C_T:90,6,0:102	./.	0/0:2,0:2:6:.:.:0,6,49	./.	./.	./.	./.	./.	./.	./.	./.	./.	./.	0/0:2,0:2:6:.:.:0,6,49	./.	./.
Unigene38747_All	117	.	A	G	83.04	PASS	AC=4;AF=0.222;AN=18;DP=12;ExcessHet=0.0000;FS=0.000;MLEAC=9;MLEAF=0.500;MQ=60.00;QD=30.59;SOR=1.179	GT:AD:DP:GQ:PL	0/0:1,0:1:3:0,3,37	0/0:1,0:1:3:0,3,20	0/0:2,0:2:6:0,6,81	./.	0/0:1,0:1:3:0,3,27	./.	./.	./.	./.	./.	./.	0/0:1,0:1:3:0,3,45	./.	./.	./.	./.	./.	0/0:1,0:1:3:0,3,45	0/0:2,0:2:3:0,3,45	./.	1/1:0,2:2:6:49,6,0	./.	./.	./.	./.	./.	./.	./.	./.	./.	./.	1/1:0,1:1:3:25,3,0	./.	./.
Unigene38747_All	124	.	T	G	49.21	PASS	AC=2;AF=0.125;AN=16;DP=12;ExcessHet=0.0000;FS=0.000;MLEAC=4;MLEAF=0.250;MQ=60.00;QD=24.61;SOR=0.693	GT:AD:DP:GQ:PL	0/0:1,0:1:3:0,3,37	0/0:1,0:1:3:0,3,20	0/0:2,0:2:6:0,6,81	./.	0/0:2,0:2:6:0,6,41	./.	./.	./.	./.	./.	./.	./.	./.	./.	./.	./.	./.	0/0:1,0:1:3:0,3,45	1/1:0,2:2:6:49,6,0	./.	0/0:2,0:2:6:0,6,49	./.	./.	./.	./.	./.	./.	./.	./.	./.	./.	0/0:1,0:1:3:0,3,25	./.	./.
Unigene38747_All	186	.	C	T	54.56	PASS	AC=2;AF=0.250;AN=8;DP=7;ExcessHet=0.0000;FS=0.000;MLEAC=6;MLEAF=0.750;MQ=60.00;QD=27.97;SOR=1.609	GT:AD:DP:GQ:PGT:PID:PL:PS	0/0:1,0:1:3:.:.:0,3,39	./.	0/0:2,0:2:6:.:.:0,6,82	./.	0/0:2,0:2:6:.:.:0,6,41	./.	./.	./.	./.	./.	./.	./.	./.	./.	./.	./.	./.	./.	./.	./.	./.:1,0:1:0:.:.:0,0,0	./.	./.	./.	./.	./.	./.	./.	./.	./.	./.	1|1:0,1:1:3:1|1:186_C_T:45,3,0:186	./.	./.
Unigene38747_All	192	.	A	G	53.28	PASS	AC=2;AF=0.200;AN=10;DP=7;ExcessHet=0.0000;FS=0.000;MLEAC=5;MLEAF=0.500;MQ=60.00;QD=33.65;SOR=1.609	GT:AD:DP:GQ:PGT:PID:PL:PS	0/0:1,0:1:3:.:.:0,3,39	./.	0/0:2,0:2:6:.:.:0,6,82	0/0:1,0:1:3:.:.:0,3,37	0/0:1,0:1:3:.:.:0,3,45	./.	./.	./.	./.	./.	./.	./.	./.	./.	./.	./.	./.	./.	./.	./.	./.:1,0:1:0:.:.:0,0,0	./.	./.	./.	./.	./.	./.	./.	./.	./.	./.	1|1:0,1:1:3:1|1:186_C_T:45,3,0:186	./.	./.
Unigene38747_All	195	.	C	T	53.28	PASS	AC=2;AF=0.200;AN=10;DP=7;ExcessHet=0.0000;FS=0.000;MLEAC=5;MLEAF=0.500;MQ=60.00;QD=33.02;SOR=1.609	GT:AD:DP:GQ:PGT:PID:PL:PS	0/0:1,0:1:3:.:.:0,3,39	./.	0/0:2,0:2:6:.:.:0,6,82	0/0:1,0:1:3:.:.:0,3,37	0/0:1,0:1:3:.:.:0,3,45	./.	./.	./.	./.	./.	./.	./.	./.	./.	./.	./.	./.	./.	./.	./.	./.:1,0:1:0:.:.:0,0,0	./.	./.	./.	./.	./.	./.	./.	./.	./.	./.	1|1:0,1:1:3:1|1:186_C_T:45,3,0:186	./.	./.
Unigene38747_All	333	.	C	T	62.19	PASS	AC=2;AF=0.500;AN=4;DP=3;ExcessHet=0.0000;FS=0.000;MLEAC=7;MLEAF=1.00;MQ=60.00;QD=25.80;SOR=1.609	GT:AD:DP:GQ:PGT:PID:PL:PS	./.	./.	./.	0/0:1,0:1:3:.:.:0,3,15	./.	./.	./.	./.	./.:1,0:1:0:.:.:0,0,0	./.	./.	./.	./.	./.	./.	./.	1|1:0,1:1:3:1|1:333_C_T:45,3,0:333	./.	./.	./.	./.	./.	./.	./.	./.	./.	./.	./.	./.	./.	./.	./.	./.	./.
Unigene38747_All	349	.	C	T	62.19	PASS	AC=2;AF=0.500;AN=4;DP=3;ExcessHet=0.0000;FS=0.000;MLEAC=7;MLEAF=1.00;MQ=60.00;QD=35.77;SOR=1.609	GT:AD:DP:GQ:PGT:PID:PL:PS	./.	./.	./.	0/0:1,0:1:3:.:.:0,3,15	./.	./.	./.	./.	./.:1,0:1:0:.:.:0,0,0	./.	./.	./.	./.	./.	./.	./.	1|1:0,1:1:3:1|1:333_C_T:45,3,0:333	./.	./.	./.	./.	./.	./.	./.	./.	./.	./.	./.	./.	./.	./.	./.	./.	./.
Unigene38747_All	357	.	T	C	62.19	PASS	AC=2;AF=0.500;AN=4;DP=3;ExcessHet=0.0000;FS=0.000;MLEAC=7;MLEAF=1.00;MQ=60.00;QD=30.68;SOR=1.609	GT:AD:DP:GQ:PGT:PID:PL:PS	./.	./.	./.	0/0:1,0:1:3:.:.:0,3,15	./.	./.	./.	./.	./.:1,0:1:0:.:.:0,0,0	./.	./.	./.	./.	./.	./.	./.	1|1:0,1:1:3:1|1:333_C_T:45,3,0:333	./.	./.	./.	./.	./.	./.	./.	./.	./.	./.	./.	./.	./.	./.	./.	./.	./.
Unigene38747_All	375	.	C	G	62.19	PASS	AC=2;AF=0.500;AN=4;DP=3;ExcessHet=0.0000;FS=0.000;MLEAC=7;MLEAF=1.00;MQ=60.00;QD=29.52;SOR=1.609	GT:AD:DP:GQ:PGT:PID:PL:PS	./.	./.	./.	0/0:1,0:1:3:.:.:0,3,15	./.	./.	./.	./.	./.:1,0:1:0:.:.:0,0,0	./.	./.	./.	./.	./.	./.	./.	1|1:0,1:1:3:1|1:333_C_T:45,3,0:333	./.	./.	./.	./.	./.	./.	./.	./.	./.	./.	./.	./.	./.	./.	./.	./.	./.
Unigene38747_All	393	.	C	T	86.97	PASS	AC=2;AF=0.500;AN=4;DP=4;ExcessHet=0.0000;FS=0.000;MLEAC=8;MLEAF=1.00;MQ=60.00;QD=27.71;SOR=0.693	GT:AD:DP:GQ:PL	./.	./.	./.	0/0:1,0:1:3:0,3,15	./.	./.	./.	./.	./.:1,0:1:0:0,0,0	./.	./.	./.	./.	./.	./.	./.	1/1:0,2:2:6:70,6,0	./.	./.	./.	./.	./.	./.	./.	./.	./.	./.	./.	./.	./.	./.	./.	./.	./.
Unigene38747_All	408	.	G	A	82.13	PASS	AC=2;AF=0.333;AN=6;DP=5;ExcessHet=0.0000;FS=0.000;MLEAC=7;MLEAF=1.00;MQ=60.00;QD=34.61;SOR=0.693	GT:AD:DP:GQ:PL	./.	./.	./.	0/0:1,0:1:3:0,3,15	./.	./.	./.	./.	0/0:2,0:2:6:0,6,90	./.	./.	./.	./.	./.	./.	./.	1/1:0,2:2:6:70,6,0	./.	./.	./.	./.	./.	./.	./.	./.	./.	./.	./.	./.	./.	./.	./.	./.	./.
Unigene38747_All	480	.	T	C	62.16	PASS	AC=2;AF=0.500;AN=4;DP=4;ExcessHet=0.0000;FS=0.000;MLEAC=7;MLEAF=1.00;MQ=60.00;QD=34.93;SOR=1.609	GT:AD:DP:GQ:PGT:PID:PL:PS	./.	0/0:1,0:1:3:.:.:0,3,24	./.	./.	./.	./.	./.	./.	1|1:0,1:1:3:1|1:480_T_C:45,3,0:480	./.	./.	./.	./.	./.	./.	./.:1,0:1:0:.:.:0,0,0	./.:1,0:1:0:.:.:0,0,0	./.	./.	./.	./.	./.	./.	./.	./.	./.	./.	./.	./.	./.	./.	./.	./.	./.
Unigene38747_All	492	.	C	T	56.72	PASS	AC=2;AF=0.250;AN=8;DP=4;ExcessHet=0.0000;FS=0.000;MLEAC=6;MLEAF=0.750;MQ=60.00;QD=27.48;SOR=1.609	GT:AD:DP:GQ:PGT:PID:PL:PS	./.	0/0:1,0:1:3:.:.:0,3,24	./.	./.	./.	./.	./.	./.	1|1:0,1:1:3:1|1:480_T_C:45,3,0:480	./.	./.	./.	./.	./.	./.	0/0:1,0:1:3:.:.:0,3,29	0/0:1,0:1:3:.:.:0,3,29	./.	./.	./.	./.	./.	./.	./.	./.	./.	./.	./.	./.	./.	./.	./.	./.	./.
Unigene38747_All	498	.	G	A	56.72	PASS	AC=2;AF=0.250;AN=8;DP=4;ExcessHet=0.0000;FS=0.000;MLEAC=6;MLEAF=0.750;MQ=60.00;QD=33.06;SOR=1.609	GT:AD:DP:GQ:PGT:PID:PL:PS	./.	0/0:1,0:1:3:.:.:0,3,24	./.	./.	./.	./.	./.	./.	1|1:0,1:1:3:1|1:480_T_C:45,3,0:480	./.	./.	./.	./.	./.	./.	0/0:1,0:1:3:.:.:0,3,29	0/0:1,0:1:3:.:.:0,3,29	./.	./.	./.	./.	./.	./.	./.	./.	./.	./.	./.	./.	./.	./.	./.	./.	./.
Unigene38747_All	501	.	T	C	62.16	PASS	AC=2;AF=0.500;AN=4;DP=4;ExcessHet=0.0000;FS=0.000;MLEAC=7;MLEAF=1.00;MQ=60.00;QD=31.25;SOR=1.609	GT:AD:DP:GQ:PGT:PID:PL:PS	./.	0/0:1,0:1:3:.:.:0,3,24	./.	./.	./.	./.	./.	./.	1|1:0,1:1:3:1|1:480_T_C:45,3,0:480	./.	./.	./.	./.	./.	./.	./.:1,0:1:0:.:.:0,0,0	./.:1,0:1:0:.:.:0,0,0	./.	./.	./.	./.	./.	./.	./.	./.	./.	./.	./.	./.	./.	./.	./.	./.	./.
Unigene38747_All	504	.	T	C	56.73	PASS	AC=2;AF=0.250;AN=8;DP=4;ExcessHet=0.0000;FS=0.000;MLEAC=6;MLEAF=0.750;MQ=60.00;QD=25.37;SOR=1.609	GT:AD:DP:GQ:PGT:PID:PL:PS	./.	./.	./.	./.	./.	./.	./.	./.	1|1:0,1:1:3:1|1:480_T_C:45,3,0:480	./.	./.	./.	./.	./.	./.	0/0:1,0:1:3:.:.:0,3,16	0/0:1,0:1:3:.:.:0,3,45	./.	./.	./.	./.	./.	./.	./.	./.	./.	./.	./.	./.	./.	./.	0/0:1,0:1:3:.:.:0,3,45	./.	./.
Unigene38747_All	525	.	T	C	150.03	PASS	AC=2;AF=0.333;AN=6;DP=7;ExcessHet=0.0000;FS=0.000;MLEAC=8;MLEAF=1.00;MQ=60.00;QD=30.59;SOR=1.179	GT:AD:DP:GQ:PL	./.	./.	./.	./.	./.	./.	./.	./.	1/1:0,3:3:9:135,9,0	./.	./.	./.	./.	./.	./.	0/0:1,0:1:3:0,3,16	./.	./.	./.	./.	./.	./.	./.	./.	./.	./.:1,0:1:0:0,0,0	./.	./.	./.	./.	./.:1,0:1:0:0,0,0	0/0:1,0:1:3:0,3,45	./.	./.
Unigene38747_All	528	.	T	C	53.05	PASS	AC=2;AF=0.200;AN=10;DP=7;ExcessHet=0.0000;FS=0.000;MLEAC=5;MLEAF=0.500;MQ=60.00;QD=29.79;SOR=1.609	GT:AD:DP:GQ:PGT:PID:PL:PS	./.	./.	./.	./.	./.	./.	./.	./.	0/0:3,0:3:9:.:.:0,9,134	./.	./.	./.	./.	./.	./.	1|1:0,1:1:3:1|1:528_T_C:45,3,0:528	./.	./.	./.	./.	./.	./.	./.	./.	./.	0/0:1,0:1:3:.:.:0,3,45	./.	./.	./.	./.	0/0:1,0:1:3:.:.:0,3,45	0/0:1,0:1:3:.:.:0,3,45	./.	./.
Unigene38747_All	537	.	T	C	293.59	PASS	AC=6;AF=1.00;AN=6;DP=7;ExcessHet=0.0000;FS=0.000;MLEAC=20;MLEAF=1.00;MQ=60.00;QD=28.43;SOR=1.022	GT:AD:DP:GQ:PGT:PID:PL:PS	./.	./.	./.	./.	./.	./.	./.	./.	1/1:0,3:3:9:.:.:135,9,0	./.	./.	./.	./.	./.	./.	1|1:0,1:1:3:1|1:528_T_C:45,3,0:528	./.	./.	./.	./.	./.	./.	./.	./.	./.	./.:1,0:1:0:.:.:0,0,0	./.	./.	./.	./.	./.:1,0:1:0:.:.:0,0,0	1/1:0,1:1:3:.:.:45,3,0	./.	./.
Unigene38747_All	549	.	T	C	208.08	PASS	AC=4;AF=0.500;AN=8;DP=9;ExcessHet=0.0000;FS=0.000;MLEAC=12;MLEAF=1.00;MQ=60.00;QD=34.58;SOR=1.609	GT:AD:DP:GQ:PGT:PID:PL:PS	./.	./.	./.	./.	./.	./.	./.	./.	1|1:0,3:3:9:1|1:549_T_C:135,9,0:549	./.	./.	./.	./.	./.	./.	0/0:2,0:2:6:.:.:0,6,49	./.	./.	./.	./.	./.	./.	./.	./.	./.	./.:1,0:1:0:.:.:0,0,0	./.	./.	./.	./.	1|1:0,1:1:3:1|1:549_T_C:45,3,0:549	0/0:2,0:2:6:.:.:0,6,49	./.	./.
Unigene38747_All	554	.	G	A	160.75	PASS	AC=4;AF=0.500;AN=8;DP=8;ExcessHet=0.0000;FS=0.000;MLEAC=11;MLEAF=1.00;MQ=60.00;QD=33.32;SOR=2.833	GT:AD:DP:GQ:PGT:PID:PL:PS	./.	./.	./.	./.	./.	./.	./.	./.	1|1:0,2:2:6:1|1:549_T_C:90,6,0:549	./.	./.	./.	./.	./.	./.	0/0:2,0:2:6:.:.:0,6,49	./.	./.	./.	./.	./.	./.	./.	./.	./.	./.:1,0:1:0:.:.:0,0,0	./.	./.	./.	./.	1|1:0,1:1:3:1|1:549_T_C:45,3,0:549	0/0:2,0:2:6:.:.:0,6,49	./.	./.
Unigene38747_All	561	.	T	C	201.77	PASS	AC=4;AF=0.400;AN=10;DP=9;ExcessHet=0.0000;FS=0.000;MLEAC=11;MLEAF=1.00;MQ=60.00;QD=24.71;SOR=0.693	GT:AD:DP:GQ:PGT:PID:PL:PS	./.	./.	./.	./.	./.	./.	./.	./.	0/0:2,0:2:6:.:.:0,6,61	./.	./.	./.	./.	./.	./.	1|1:0,2:2:6:1|1:528_T_C:90,6,0:528	./.	./.	./.	./.	./.	./.	./.	./.	./.	0/0:1,0:1:3:.:.:0,3,45	./.	./.	./.	./.	0/0:2,0:2:6:.:.:0,6,49	1|1:0,2:2:6:1|1:561_T_C:90,6,0:561	./.	./.
Unigene38747_All	565	.	C	T	199.59	PASS	AC=4;AF=0.400;AN=10;DP=10;ExcessHet=0.0000;FS=0.000;MLEAC=11;MLEAF=1.00;MQ=60.00;QD=31.79;SOR=0.693	GT:AD:DP:GQ:PGT:PID:PL:PS	./.	./.	./.	./.	./.	./.	./.	./.	0/0:2,0:2:6:.:.:0,6,61	./.	./.	./.	./.	./.	./.	1|1:0,2:2:6:1|1:528_T_C:90,6,0:528	./.	./.	./.	./.	./.	./.	./.	./.	./.	0/0:2,0:2:6:.:.:0,6,49	./.	./.	./.	./.	0/0:2,0:2:6:.:.:0,6,49	1|1:0,2:2:6:1|1:561_T_C:90,6,0:561	./.	./.
Unigene38747_All	568	.	G	T	94.29	PASS	AC=2;AF=0.200;AN=10;DP=10;ExcessHet=0.0000;FS=0.000;MLEAC=5;MLEAF=0.500;MQ=60.00;QD=31.57;SOR=0.693	GT:AD:DP:GQ:PGT:PID:PL:PS	./.	./.	./.	./.	./.	./.	./.	./.	0/0:2,0:2:6:.:.:0,6,61	./.	./.	./.	./.	./.	./.	1|1:0,2:2:6:1|1:528_T_C:90,6,0:528	./.	./.	./.	./.	./.	./.	./.	./.	./.	0/0:2,0:2:6:.:.:0,6,49	./.	./.	./.	./.	0/0:2,0:2:6:.:.:0,6,49	0/0:2,0:2:6:.:.:0,6,49	./.	./.
Unigene38747_All	612	.	G	A	93.56	PASS	AC=2;AF=0.167;AN=12;DP=10;ExcessHet=0.0000;FS=0.000;MLEAC=5;MLEAF=0.417;MQ=60.00;QD=33.93;SOR=0.693	GT:AD:DP:GQ:PGT:PID:PL:PS	./.	0/0:1,0:1:3:.:.:0,3,23	./.	./.	./.	./.	./.	./.	0/0:2,0:2:6:.:.:0,6,61	./.	./.	./.	./.	./.	./.	0/0:1,0:1:3:.:.:0,3,16	./.	./.	./.	./.	./.	./.	./.	./.	./.	0/0:2,0:2:6:.:.:0,6,49	./.	./.	./.	./.	0/0:2,0:2:6:.:.:0,6,49	1|1:0,2:2:6:1|1:612_G_A:90,6,0:612	./.	./.
Unigene38747_All	621	.	T	C	93.56	PASS	AC=2;AF=0.167;AN=12;DP=10;ExcessHet=0.0000;FS=0.000;MLEAC=5;MLEAF=0.417;MQ=60.00;QD=26.92;SOR=0.693	GT:AD:DP:GQ:PGT:PID:PL:PS	./.	0/0:1,0:1:3:.:.:0,3,23	./.	./.	./.	./.	./.	./.	0/0:2,0:2:6:.:.:0,6,61	./.	./.	./.	./.	./.	./.	0/0:1,0:1:3:.:.:0,3,16	./.	./.	./.	./.	./.	./.	./.	./.	./.	0/0:2,0:2:6:.:.:0,6,49	./.	./.	./.	./.	0/0:2,0:2:6:.:.:0,6,49	1|1:0,2:2:6:1|1:612_G_A:90,6,0:612	./.	./.
Unigene74066_All	82	.	T	A,*	158.54	PASS	AC=2,3;AF=0.050,0.075;AN=40;DP=875;ExcessHet=0.0000;FS=1.720;InbreedingCoeff=0.3166;MLEAC=2,5;MLEAF=0.050,0.125;MQ=60.00;QD=5.66;SOR=0.407	GT:AD:DP:GQ:PGT:PID:PL:PS	./.	0/0:1,0,0:1:3:.:.:0,3,31,3,31,31	./.	0/0:30,0,0:30:84:.:.:0,84,1260,84,1260,1260	0/0:49,0,0:49:60:.:.:0,60,1465,60,1465,1465	2|2:0,0,15:15:45:1|1:77_GGTACTTTGCTGTGTCTGGGTGTAAGGTTGA_G:676,676,676,45,45,0:77	./.	./.:15,0,0:15:0:.:.:0,0,0,0,0,0	./.:11,0,0:11:0:.:.:0,0,0,0,0,0	1|1:0,4,0:4:12:1|1:67_G_GGTATGGTTGGGTTTATGGCTGTGTCTGGGT:180,12,0,180,12,180:67	0/0:12,0,0:12:36:.:.:0,36,337,36,337,337	0/2:6,0,3:9:99:.:.:108,126,378,0,252,243	./.:70,0,0:70:0:.:.:0,0,1559,0,1559,1559	0/0:30,0,0:30:45:.:.:0,45,744,45,744,744	0/0:36,0,0:36:19:.:.:0,19,976,19,976,976	0/0:7,0,0:7:18:.:.:0,18,270,18,270,270	0/0:36,0,0:36:99:.:.:0,108,1131,108,1131,1131	0/0:33,0,0:33:99:.:.:0,99,1077,99,1077,1077	0/0:6,0,0:6:18:.:.:0,18,213,18,213,213	0/0:6,0,0:6:18:.:.:0,18,188,18,188,188	0/0:36,0,0:36:18:.:.:0,18,1022,18,1022,1022	0/0:13,0,0:13:39:.:.:0,39,413,39,413,413	0/0:11,0,0:11:33:.:.:0,33,372,33,372,372	0/0:32,0,0:32:35:.:.:0,35,817,35,817,817	./.:39,0,0:39:0:.:.:0,0,948,0,948,948	0/0:48,0,0:48:99:.:.:0,99,1346,99,1346,1346	./.:46,0,0:46:0:.:.:0,0,1009,0,1009,1009	./.:34,0,0:34:0:.:.:0,0,646,0,646,646	./.:39,0,0:39:0:.:.:0,0,867,0,867,867	0/0:68,0,0:68:53:.:.:0,53,1844,53,1844,1844	./.:7,0,0:7:0:.:.:0,0,66,0,66,66	./.:57,0,0:57:0:.:.:0,0,1124,0,1124,1124	./.:46,0,0:46:0:.:.:0,0,883,0,883,883	./.:28,0,0:28:0:.:.:0,0,525,0,525,525
Unigene74066_All	107	.	A	G,*	122.75	PASS	AC=2,3;AF=0.111,0.167;AN=18;DP=1022;ExcessHet=0.0000;FS=1.792;InbreedingCoeff=0.0838;MLEAC=3,7;MLEAF=0.167,0.389;MQ=60.00;QD=4.55;SOR=0.357	GT:AD:DP:GQ:PGT:PID:PL:PS	./.	./.:2,0,0:2:0:.:.:0,0,0,0,0,0	./.	./.:35,0,0:35:0:.:.:0,0,740,0,740,740	./.:56,0,0:56:0:.:.:0,0,1276,0,1276,1276	2|2:0,0,15:15:45:1|1:77_GGTACTTTGCTGTGTCTGGGTGTAAGGTTGA_G:676,676,676,45,45,0:77	./.	./.:26,0,0:26:0:.:.:0,0,0,0,0,0	./.:20,0,0:20:0:.:.:0,0,0,0,0,0	1|1:0,3,0:3:9:1|1:107_A_G:135,9,0,135,9,135:107	0/0:11,0,0:11:33:.:.:0,33,284,33,284,284	0/2:6,0,3:9:99:.:.:108,126,378,0,252,243	./.:86,0,0:86:0:.:.:0,0,1364,0,1364,1364	0/0:32,0,0:32:90:.:.:0,90,1350,90,1350,1350	./.:47,0,0:47:0:.:.:0,0,781,0,781,781	./.:10,0,0:10:0:.:.:0,0,148,0,148,148	./.:45,0,0:45:0:.:.:0,0,844,0,844,844	0/0:46,0,0:46:77:.:.:0,77,1247,77,1247,1247	0/0:8,0,0:8:24:.:.:0,24,250,24,250,250	0/0:7,0,0:7:21:.:.:0,21,225,21,225,225	./.:32,0,0:32:0:.:.:0,0,809,0,809,809	./.:16,0,0:16:0:.:.:0,0,287,0,287,287	./.:13,0,0:13:0:.:.:0,0,233,0,233,233	./.:34,0,0:34:0:.:.:0,0,678,0,678,678	./.:42,0,0:42:0:.:.:0,0,565,0,565,565	./.:69,0,0:69:0:.:.:0,0,1568,0,1568,1568	./.:58,0,0:58:0:.:.:0,0,563,0,563,563	./.:38,0,0:38:0:.:.:0,0,393,0,393,393	./.:50,0,0:50:0:.:.:0,0,592,0,592,592	./.:74,0,0:74:0:.:.:0,0,1585,0,1585,1585	./.:17,0,0:17:0:.:.:0,0,88,0,88,88	0/0:44,0,0:44:99:.:.:0,100,1245,100,1245,1245	./.:47,0,0:47:0:.:.:0,0,790,0,790,790	./.:29,0,0:29:0:.:.:0,0,550,0,550,550
Unigene74066_All	112	.	C	A	945.29	PASS	AC=5;AF=0.208;AN=24;BaseQRankSum=0.00;DP=1043;ExcessHet=0.0000;FS=1.523;InbreedingCoeff=0.0936;MLEAC=9;MLEAF=0.375;MQ=60.00;MQRankSum=0.00;QD=30.49;ReadPosRankSum=-2.300e-01;SOR=0.738	GT:AD:DP:GQ:PGT:PID:PL:PS	./.	0/0:2,0:2:6:.:.:0,6,49	./.	./.:39,0:39:0:.:.:0,0,869	0/0:51,0:51:99:.:.:0,103,1780	1|1:0,17:17:51:1|1:77_GGTACTTTGCTGTGTCTGGGTGTAAGGTTGA_G:765,51,0:77	./.	./.:26,0:26:0:.:.:0,0,0	./.:20,0:20:0:.:.:0,0,0	1|1:0,3:3:9:1|1:107_A_G:135,9,0:107	./.:9,0:9:0:.:.:0,0,193	0|1:9,2:11:57:0|1:112_C_A:57,0,372:112	./.:91,0:91:0:.:.:0,0,1777	0/0:31,0:31:81:.:.:0,81,1215	0/0:47,0:47:7:.:.:0,7,1230	./.:10,0:10:0:.:.:0,0,104	./.:45,0:45:0:.:.:0,0,876	0/0:49,0:49:99:.:.:0,102,1412	0/0:11,0:11:33:.:.:0,33,296	0/0:7,0:7:21:.:.:0,21,225	./.:34,0:34:0:.:.:0,0,923	./.:15,0:15:0:.:.:0,0,382	./.:14,0:14:0:.:.:0,0,188	0/0:33,0:33:25:.:.:0,25,793	./.:48,0:48:0:.:.:0,0,737	./.:70,0:70:0:.:.:0,0,1706	./.:53,0:53:0:.:.:0,0,839	./.:44,0:44:0:.:.:0,0,792	./.:48,0:48:0:.:.:0,0,789	./.:78,0:78:0:.:.:0,0,1639	./.:17,0:17:0:.:.:0,0,193	0/0:44,0:44:99:.:.:0,100,1245	./.:48,0:48:0:.:.:0,0,787	./.:28,0:28:0:.:.:0,0,533
Unigene74066_All	117	.	C	T	856.48	PASS	AC=3;AF=0.125;AN=24;BaseQRankSum=0.00;DP=1035;ExcessHet=0.0000;FS=1.550;InbreedingCoeff=0.0133;MLEAC=7;MLEAF=0.292;MQ=60.00;MQRankSum=0.00;QD=29.53;ReadPosRankSum=-4.220e-01;SOR=0.758	GT:AD:DP:GQ:PGT:PID:PL:PS	./.	0/0:2,0:2:6:.:.:0,6,49	./.	./.:40,0:40:0:.:.:0,0,529	0/0:55,0:55:99:.:.:0,102,1712	1|1:0,18:18:54:1|1:77_GGTACTTTGCTGTGTCTGGGTGTAAGGTTGA_G:810,54,0:77	./.	./.:29,0:29:0:.:.:0,0,0	./.:21,0:21:0:.:.:0,0,0	0/0:3,0:3:9:.:.:0,9,74	./.:11,0:11:0:.:.:0,0,153	0|1:9,2:11:57:0|1:112_C_A:57,0,372:112	./.:81,0:81:0:.:.:0,0,1628	0/0:28,0:28:78:.:.:0,78,1170	./.:45,0:45:0:.:.:0,0,977	./.:10,0:10:0:.:.:0,0,99	./.:44,0:44:0:.:.:0,0,750	0/0:49,0:49:99:.:.:0,102,1412	0/0:11,0:11:33:.:.:0,33,316	0/0:7,0:7:21:.:.:0,21,225	./.:34,0:34:0:.:.:0,0,870	./.:13,0:13:0:.:.:0,0,243	./.:12,0:12:0:.:.:0,0,238	./.:38,0:38:0:.:.:0,0,772	./.:45,0:45:0:.:.:0,0,741	./.:68,0:68:0:.:.:0,0,1609	./.:55,0:55:0:.:.:0,0,983	./.:48,0:48:0:.:.:0,0,536	./.:49,0:49:0:.:.:0,0,940	0/0:71,0:71:5:.:.:0,5,1756	./.:19,0:19:0:.:.:0,0,55	0/0:44,0:44:99:.:.:0,100,1245	./.:45,0:45:0:.:.:0,0,1110	0/0:29,0:29:42:.:.:0,42,763
Unigene74066_All	128	.	A	G	1040.18	PASS	AC=5;AF=0.250;AN=20;BaseQRankSum=0.00;DP=1066;ExcessHet=0.0000;FS=0.000;InbreedingCoeff=0.0405;MLEAC=10;MLEAF=0.500;MQ=60.00;MQRankSum=0.00;QD=30.59;ReadPosRankSum=-8.590e-01;SOR=0.859	GT:AD:DP:GQ:PGT:PID:PL:PS	./.	0/0:1,0:1:3:.:.:0,3,37	./.	./.:35,0:35:0:.:.:0,0,678	0/0:56,0:56:23:.:.:0,23,1567	1|1:0,19:19:57:1|1:77_GGTACTTTGCTGTGTCTGGGTGTAAGGTTGA_G:855,57,0:77	./.	./.:28,0:28:0:.:.:0,0,0	./.:23,0:23:0:.:.:0,0,0	1|1:0,3:3:9:1|1:107_A_G:135,9,0:107	./.:11,0:11:0:.:.:0,0,193	0|1:10,2:12:54:0|1:112_C_A:54,0,414:112	./.:84,0:84:0:.:.:0,0,1453	0/0:27,0:27:81:.:.:0,81,828	./.:41,0:41:0:.:.:0,0,864	./.:10,0:10:0:.:.:0,0,99	./.:46,0:46:0:.:.:0,0,779	0/0:49,0:49:99:.:.:0,102,1412	./.:10,0:10:0:.:.:0,0,238	0/0:6,0:6:18:.:.:0,18,188	0/0:37,0:37:7:.:.:0,7,868	./.:18,0:18:0:.:.:0,0,223	./.:15,0:15:0:.:.:0,0,153	./.:36,0:36:0:.:.:0,0,793	./.:45,0:45:0:.:.:0,0,423	./.:69,0:69:0:.:.:0,0,1534	./.:60,0:60:0:.:.:0,0,424	./.:50,0:50:0:.:.:0,0,803	./.:48,0:48:0:.:.:0,0,544	./.:81,0:81:0:.:.:0,0,1444	./.:21,0:21:0:.:.:0,0,113	0/0:42,0:42:91:.:.:0,91,1183	./.:51,0:51:0:.:.:0,0,678	./.:32,0:32:0:.:.:0,0,523
Unigene74066_All	158	.	A	G,*	864.92	PASS	AC=3,1;AF=0.167,0.056;AN=18;BaseQRankSum=1.53;DP=1022;ExcessHet=0.0052;FS=6.016;InbreedingCoeff=-0.1082;MLEAC=7,3;MLEAF=0.389,0.167;MQ=60.00;MQRankSum=0.00;QD=22.76;ReadPosRankSum=0.746;SOR=1.406	GT:AD:DP:GQ:PGT:PID:PL:PS	./.	./.:4,0,0:4:0:.:.:0,0,36,0,36,36	./.	./.:33,0,0:33:0:.:.:0,0,622,0,622,622	0/0:62,0,0:62:63:.:.:0,63,1713,63,1713,1713	1|1:1,20,0:21:18:1|1:77_GGTACTTTGCTGTGTCTGGGTGTAAGGTTGA_G:855,18,0,858,60,900:77	./.	./.:21,0,0:21:0:.:.:0,0,155,0,155,155	./.:22,0,0:22:0:.:.:0,0,0,0,0,0	0/0:3,0,0:3:9:.:.:0,9,134,9,134,134	./.:9,0,0:9:0:.:.:0,0,233,0,233,233	0|1:8,1,0:9:18:0|1:112_C_A:18,0,333,42,336,378:112	./.:75,0,0:75:0:.:.:0,0,869,0,869,869	0/0:28,0,0:28:75:.:.:0,75,1125,75,1125,1125	./.:41,0,0:41:0:.:.:0,0,857,0,857,857	0/2:12,0,5:17:99:.:.:174,210,714,0,504,488	./.:43,0,0:43:0:.:.:0,0,1011,0,1011,1011	./.:45,0,0:45:0:.:.:0,0,1157,0,1157,1157	./.:12,0,0:12:0:.:.:0,0,136,0,136,136	0/0:6,0,0:6:18:.:.:0,18,188,18,188,188	./.:31,0,0:31:0:.:.:0,0,849,0,849,849	./.:18,0,0:18:0:.:.:0,0,230,0,230,230	./.:13,0,0:13:0:.:.:0,0,54,0,54,54	./.:35,0,0:35:0:.:.:0,0,731,0,731,731	./.:42,0,0:42:0:.:.:0,0,547,0,547,547	./.:69,0,0:69:0:.:.:0,0,1235,0,1235,1235	0/0:32,0,0:32:96:.:.:0,96,992,96,992,992	./.:57,0,0:57:0:.:.:0,0,542,0,542,542	./.:51,0,0:51:0:.:.:0,0,364,0,364,364	./.:73,0,0:73:0:.:.:0,0,1036,0,1036,1036	./.:20,0,0:20:0:.:.:0,0,291,0,291,291	0/0:42,0,0:42:90:.:.:0,90,1312,90,1312,1312	./.:53,0,0:53:0:.:.:0,0,498,0,498,498	./.:33,0,0:33:0:.:.:0,0,291,0,291,291
Unigene74066_All	161	.	T	A,*	861.55	PASS	AC=3,1;AF=0.125,0.042;AN=24;BaseQRankSum=1.53;DP=1124;ExcessHet=0.0036;FS=6.328;InbreedingCoeff=-0.0955;MLEAC=6,2;MLEAF=0.250,0.083;MQ=60.00;MQRankSum=0.00;QD=22.67;ReadPosRankSum=0.193;SOR=1.370	GT:AD:DP:GQ:PGT:PID:PL:PS	./.	0/0:4,0,0:4:12:.:.:0,12,120,12,120,120	./.	0/0:47,0,0:47:99:.:.:0,104,1280,104,1280,1280	0/0:58,0,0:58:99:.:.:0,120,1800,120,1800,1800	1|1:1,20,0:21:18:1|1:77_GGTACTTTGCTGTGTCTGGGTGTAAGGTTGA_G:855,18,0,858,60,900:77	./.	./.:29,0,0:29:0:.:.:0,0,783,0,783,783	./.:23,0,0:23:0:.:.:0,0,471,0,471,471	0/0:3,0,0:3:9:.:.:0,9,134,9,134,134	./.:10,0,0:10:0:.:.:0,0,262,0,262,262	0|1:7,1,0:8:21:0|1:112_C_A:21,0,291,42,294,336:112	./.:86,0,0:86:0:.:.:0,0,1526,0,1526,1526	0/0:28,0,0:28:75:.:.:0,75,1125,75,1125,1125	./.:49,0,0:49:0:.:.:0,0,1146,0,1146,1146	0/2:12,0,5:17:99:.:.:174,210,714,0,504,488	./.:47,0,0:47:0:.:.:0,0,1217,0,1217,1217	0/0:51,0,0:51:99:.:.:0,119,1687,119,1687,1687	./.:14,0,0:14:0:.:.:0,0,353,0,353,353	0/0:6,0,0:6:18:.:.:0,18,188,18,188,188	./.:32,0,0:32:0:.:.:0,0,833,0,833,833	./.:18,0,0:18:0:.:.:0,0,337,0,337,337	./.:15,0,0:15:0:.:.:0,0,160,0,160,160	./.:39,0,0:39:0:.:.:0,0,892,0,892,892	./.:50,0,0:50:0:.:.:0,0,813,0,813,813	./.:75,0,0:75:0:.:.:0,0,1714,0,1714,1714	0/0:33,0,0:33:99:.:.:0,99,1009,99,1009,1009	./.:69,0,0:69:0:.:.:0,0,1304,0,1304,1304	./.:58,0,0:58:0:.:.:0,0,748,0,748,748	./.:77,0,0:77:0:.:.:0,0,1438,0,1438,1438	./.:27,0,0:27:0:.:.:0,0,530,0,530,530	0/0:42,0,0:42:90:.:.:0,90,1312,90,1312,1312	./.:57,0,0:57:0:.:.:0,0,653,0,653,653	./.:29,0,0:29:0:.:.:0,0,327,0,327,327
Unigene74066_All	172	.	A	C,*	195.69	QD2	AC=2,1;AF=0.091,0.045;AN=22;BaseQRankSum=0.585;DP=1013;ExcessHet=0.2348;FS=9.780;InbreedingCoeff=-0.2811;MLEAC=4,2;MLEAF=0.182,0.091;MQ=60.00;MQRankSum=0.00;QD=1.90;ReadPosRankSum=-8.370e-01;SOR=1.933	GT:AD:DP:GQ:PGT:PID:PL:PS	./.	./.:5,0,0:5:0:.:.:0,0,84,0,84,84	./.	./.:29,0,0:29:0:.:.:0,0,158,0,158,158	0/0:63,0,0:63:2:.:.:0,2,1492,2,1492,1492	0/0:15,0,0:15:39:.:.:0,39,585,39,585,585	./.	./.:23,0,0:23:0:.:.:0,0,194,0,194,194	./.:21,0,0:21:0:.:.:0,0,601,0,601,601	./.:3,0,0:3:0:.:.:0,0,45,0,45,45	./.:12,0,0:12:0:.:.:0,0,311,0,311,311	0/0:6,0,0:6:6:.:.:0,6,90,6,90,90	./.:78,0,0:78:0:.:.:0,0,1378,0,1378,1378	0/0:26,0,0:26:30:.:.:0,30,450,30,450,450	./.:42,0,0:42:0:.:.:0,0,855,0,855,855	0/2:12,0,5:17:99:.:.:174,210,714,0,504,488	0/1:34,7,0:41:99:.:.:193,0,1183,294,1204,1498	./.:48,0,0:48:0:.:.:0,0,1006,0,1006,1006	./.:11,0,0:11:0:.:.:0,0,299,0,299,299	0/0:6,0,0:6:12:.:.:0,12,180,12,180,180	0/0:39,0,0:39:13:.:.:0,13,1079,13,1079,1079	./.:18,0,0:18:0:.:.:0,0,330,0,330,330	./.:14,0,0:14:0:.:.:0,0,251,0,251,251	./.:41,0,0:41:0:.:.:0,0,791,0,791,791	./.:45,0,0:45:0:.:.:0,0,775,0,775,775	./.:63,0,0:63:0:.:.:0,0,1291,0,1291,1291	0/0:35,0,0:35:33:.:.:0,33,495,33,495,495	./.:52,0,0:52:0:.:.:0,0,247,0,247,247	./.:48,0,0:48:0:.:.:0,0,778,0,778,778	./.:71,0,0:71:0:.:.:0,0,1728,0,1728,1728	./.:22,0,0:22:0:.:.:0,0,276,0,276,276	0/0:40,0,0:40:75:.:.:0,75,1125,75,1125,1125	0|1:41,4,0:45:10:0|1:172_A_C:10,0,1431,133,1442,1575:172	./.:32,0,0:32:0:.:.:0,0,778,0,778,778
Unigene74066_All	177	.	C	T	637.04	PASS	AC=5;AF=0.100;AN=50;BaseQRankSum=1.04;DP=791;ExcessHet=0.0000;FS=6.704;InbreedingCoeff=0.5282;MLEAC=5;MLEAF=0.100;MQ=60.00;MQRankSum=0.00;QD=21.23;ReadPosRankSum=0.00;SOR=1.516	GT:AD:DP:GQ:PGT:PID:PL:PS	./.	0/0:3,0:3:9:.:.:0,9,135	./.	./.:48,0:48:0:.:.:0,0,0	0/0:67,0:67:99:.:.:0,120,1800	0/0:16,0:16:23:.:.:0,23,442	./.	./.:28,0:28:0:.:.:0,0,0	./.:27,0:27:0:.:.:0,0,0	1|1:0,4:4:12:1|1:177_C_T:155,12,0:177	0/0:7,0:7:9:.:.:0,9,135	0/0:7,0:7:12:.:.:0,12,180	0/0:34,0:34:36:.:.:0,36,540	0/0:21,0:21:36:.:.:0,36,540	0/0:23,0:23:63:.:.:0,63,945	./.:13,0:13:0:.:.:0,0,84	0/1:13,7:20:99:.:.:253,0,441	./.:55,0:55:0:.:.:0,0,0	0|0:3,0:3:4:0|1:177_C_T:0,4,125:177	1|1:0,6:6:18:1|1:177_C_T:270,18,0:177	./.:34,0:34:0:.:.:0,0,943	0/0:5,0:5:9:.:.:0,9,135	0/0:6,0:6:12:.:.:0,12,180	0/0:18,0:18:21:.:.:0,21,315	0/0:22,0:22:42:.:.:0,42,630	0/0:50,0:50:99:.:.:0,108,1620	0/0:31,0:31:36:.:.:0,36,540	0/0:17,0:17:24:.:.:0,24,360	0/0:27,0:27:39:.:.:0,39,585	0/0:35,0:35:57:.:.:0,57,855	0/0:10,0:10:21:.:.:0,21,315	0/0:45,0:45:96:.:.:0,96,1440	0|0:55,4:59:32:0|1:172_A_C:0,32,2071:172	0/0:16,0:16:30:.:.:0,30,450
Unigene74066_All	192	.	G	A	60.27	PASS	AC=1;AF=0.017;AN=60;BaseQRankSum=-7.030e-01;DP=989;ExcessHet=0.0000;FS=0.000;InbreedingCoeff=-0.0294;MLEAC=1;MLEAF=0.017;MQ=60.00;MQRankSum=0.00;QD=7.53;ReadPosRankSum=1.61;SOR=1.034	GT:AD:DP:GQ:PL	./.	0/0:3,0:3:9:0,9,102	./.	0/0:53,0:53:99:0,120,1800	0/0:56,0:56:99:0,120,1800	0/0:42,0:42:99:0,120,1800	./.	0/0:30,0:30:84:0,84,1260	0/0:30,0:30:90:0,90,934	0/0:5,0:5:15:0,15,184	0/0:6,0:6:18:0,18,168	0/0:30,0:30:87:0,87,1305	0/0:26,0:26:72:0,72,1080	0/0:43,0:43:99:0,117,1755	0/0:24,0:24:72:0,72,774	0/0:13,0:13:39:0,39,366	0/0:20,0:20:60:0,60,635	0/0:49,0:49:99:0,101,1578	0/0:11,0:11:30:0,30,450	0/0:4,0:4:9:0,9,135	./.:25,0:25:0:0,0,734	0/0:16,0:16:45:0,45,675	0/1:5,3:8:75:75,0,177	0/0:37,0:37:99:0,108,1070	0/0:17,0:17:48:0,48,720	0/0:65,0:65:99:0,120,1800	0/0:69,0:69:99:0,120,1800	0/0:74,0:74:99:0,120,1800	0/0:61,0:61:99:0,120,1800	0/0:69,0:69:99:0,120,1800	0/0:30,0:30:90:0,90,894	0/0:33,0:33:99:0,99,1177	0/0:27,0:27:81:0,81,896	0/0:13,0:13:39:0,39,442
Unigene74066_All	202	.	T	A	162.36	PASS	AC=2;AF=0.067;AN=30;DP=853;ExcessHet=0.0000;FS=0.000;InbreedingCoeff=0.1456;MLEAC=2;MLEAF=0.067;MQ=60.00;QD=33.10;SOR=0.350	GT:AD:DP:GQ:PGT:PID:PL:PS	./.	0/0:3,0:3:9:.:.:0,9,102	./.	0/0:38,0:38:18:.:.:0,18,955	0/0:56,0:56:99:.:.:0,120,1800	./.:38,0:38:0:.:.:0,0,264	./.	./.:22,0:22:0:.:.:0,0,102	./.:23,0:23:0:.:.:0,0,181	./.:4,0:4:0:.:.:0,0,0	0/0:5,0:5:15:.:.:0,15,124	./.:26,0:26:0:.:.:0,0,111	0/0:22,0:22:66:.:.:0,66,704	./.:40,0:40:0:.:.:0,0,108	0/0:27,0:27:81:.:.:0,81,928	0/0:10,0:10:30:.:.:0,30,279	0|0:22,0:22:66:0|1:202_T_A:0,66,983:202	./.:39,0:39:0:.:.:0,0,594	0|0:4,0:4:7:0|1:177_C_T:0,7,171:177	1|1:0,4:4:12:1|1:177_C_T:180,12,0:177	./.:25,0:25:0:.:.:0,0,734	./.:11,0:11:0:.:.:0,0,5	0/0:7,0:7:21:.:.:0,21,293	./.:30,0:30:0:.:.:0,0,0	0/0:12,0:12:36:.:.:0,36,385	./.:68,0:68:0:.:.:0,0,1328	./.:57,0:57:0:.:.:0,0,364	./.:59,0:59:0:.:.:0,0,589	./.:49,0:49:0:.:.:0,0,332	./.:65,0:65:0:.:.:0,0,489	./.:15,0:15:0:.:.:0,0,177	0/0:32,0:32:96:.:.:0,96,1140	0/0:22,0:22:66:.:.:0,66,789	0/0:11,0:11:33:.:.:0,33,396
Unigene74066_All	206	.	T	C	119.05	PASS	AC=2;AF=0.067;AN=30;DP=923;ExcessHet=0.0000;FS=0.000;InbreedingCoeff=0.0388;MLEAC=2;MLEAF=0.067;MQ=60.00;QD=27.94;SOR=1.179	GT:AD:DP:GQ:PGT:PID:PL:PS	./.	0/0:3,0:3:9:.:.:0,9,102	./.	0/0:55,0:55:99:.:.:0,120,1800	0/0:56,0:56:99:.:.:0,120,1800	./.:38,0:38:0:.:.:0,0,396	./.	./.:30,0:30:0:.:.:0,0,271	./.:27,0:27:0:.:.:0,0,301	./.:5,0:5:0:.:.:0,0,5	0/0:4,0:4:12:.:.:0,12,99	./.:29,0:29:0:.:.:0,0,340	0/0:23,0:23:69:.:.:0,69,761	./.:40,0:40:0:.:.:0,0,86	0/0:25,0:25:72:.:.:0,72,843	0/0:10,0:10:30:.:.:0,30,307	0/0:18,0:18:54:.:.:0,54,630	./.:48,0:48:0:.:.:0,0,763	0|0:6,0:6:14:0|1:177_C_T:0,14,262:177	1|1:0,3:3:9:1|1:177_C_T:135,9,0:177	./.:25,0:25:0:.:.:0,0,734	./.:13,0:13:0:.:.:0,0,54	0/0:7,0:7:21:.:.:0,21,293	./.:35,0:35:0:.:.:0,0,193	0/0:10,0:10:30:.:.:0,30,352	./.:73,0:73:0:.:.:0,0,1584	./.:63,0:63:0:.:.:0,0,434	./.:61,0:61:0:.:.:0,0,1284	./.:56,0:56:0:.:.:0,0,419	./.:70,0:70:0:.:.:0,0,546	./.:23,0:23:0:.:.:0,0,383	0/0:30,0:30:90:.:.:0,90,1094	0/0:21,0:21:63:.:.:0,63,764	0/0:10,0:10:30:.:.:0,30,388
Unigene74066_All	215	.	G	A	438.93	PASS	AC=4;AF=0.154;AN=26;BaseQRankSum=-4.990e-01;DP=943;ExcessHet=0.4784;FS=6.231;InbreedingCoeff=-0.2684;MLEAC=7;MLEAF=0.269;MQ=60.00;MQRankSum=0.00;QD=6.75;ReadPosRankSum=2.78;SOR=1.609	GT:AD:DP:GQ:PGT:PID:PL:PS	./.	./.:3,0:3:0:.:.:0,0,35	./.	./.:43,0:43:0:.:.:0,0,496	0/0:54,0:54:89:.:.:0,89,1506	./.:44,0:44:0:.:.:0,0,1044	./.	./.:25,0:25:0:.:.:0,0,381	./.:27,0:27:0:.:.:0,0,554	./.:3,0:3:0:.:.:0,0,45	0/0:5,0:5:15:.:.:0,15,124	./.:24,0:24:0:.:.:0,0,596	0/0:28,0:28:81:.:.:0,81,894	./.:42,0:42:0:.:.:0,0,1047	0/0:26,0:26:60:.:.:0,60,900	0|1:8,5:13:99:0|1:215_G_A:186,0,321:215	0|1:17,7:24:99:0|1:215_G_A:243,0,687:215	./.:43,0:43:0:.:.:0,0,902	0/0:10,0:10:30:.:.:0,30,368	0/0:1,0:1:3:.:.:0,3,45	./.:48,0:48:0:.:.:0,0,1385	./.:12,0:12:0:.:.:0,0,309	0/0:6,0:6:18:.:.:0,18,229	./.:35,0:35:0:.:.:0,0,888	0/0:15,0:15:45:.:.:0,45,399	./.:69,0:69:0:.:.:0,0,1516	./.:68,0:68:0:.:.:0,0,1695	./.:61,0:61:0:.:.:0,0,881	./.:49,0:49:0:.:.:0,0,1326	./.:70,0:70:0:.:.:0,0,1880	./.:23,0:23:0:.:.:0,0,284	0/0:33,0:33:84:.:.:0,84,1260	0|1:26,2:28:6:0|1:172_A_C:6,0,1086:172	0|1:10,1:11:12:0|1:215_G_A:12,0,386:215
Unigene74066_All	234	.	A	G	626.26	PASS	AC=5;AF=0.227;AN=22;BaseQRankSum=-3.660e-01;DP=874;ExcessHet=1.4774;FS=15.579;InbreedingCoeff=0.0428;MLEAC=11;MLEAF=0.500;MQ=60.00;MQRankSum=0.00;QD=8.95;ReadPosRankSum=2.28;SOR=2.334	GT:AD:DP:GQ:PGT:PID:PL:PS	./.	./.:2,0:2:0:.:.:0,0,1	./.	./.:57,0:57:0:.:.:0,0,0	./.:51,0:51:0:.:.:0,0,1173	./.:34,0:34:0:.:.:0,0,155	./.	0|1:9,4:13:99:0|1:234_A_G:141,0,355:234	./.:25,0:25:0:.:.:0,0,0	./.:4,0:4:0:.:.:0,0,0	0/0:5,0:5:15:.:.:0,15,144	./.:23,0:23:0:.:.:0,0,0	0/0:26,0:26:78:.:.:0,78,855	./.:33,0:33:0:.:.:0,0,241	0/0:18,0:18:54:.:.:0,54,605	0|1:8,5:13:99:0|1:215_G_A:186,0,321:215	0/1:14,7:21:99:.:.:252,0,567	./.:45,0:45:0:.:.:0,0,0	0|0:7,0:7:18:0|1:177_C_T:0,18,310:177	./.	./.:50,0:50:0:.:.:0,0,408	./.:9,0:9:0:.:.:0,0,0	0/0:4,0:4:12:.:.:0,12,179	./.:27,0:27:0:.:.:0,0,0	0|0:16,0:18:48:0|1:176_C_CTGTGTCTGGGTGTATGGTTGGGTA:0,48,709:176	./.:66,0:66:0:.:.:0,0,508	./.:49,0:49:0:.:.:0,0,299	./.:64,0:64:0:.:.:0,0,0	./.:45,0:45:0:.:.:0,0,0	./.:61,0:61:0:.:.:0,0,18	./.:22,0:22:0:.:.:0,0,0	./.:45,0:45:0:.:.:0,0,396	0/1:21,2:23:21:.:.:21,0,876	0|1:8,1:9:18:0|1:215_G_A:18,0,322:215
Unigene74066_All	249	.	G	A	607.85	PASS	AC=4;AF=0.167;AN=24;BaseQRankSum=-3.850e-01;DP=759;ExcessHet=0.5377;FS=12.272;InbreedingCoeff=-0.1150;MLEAC=9;MLEAF=0.375;MQ=60.00;MQRankSum=0.00;QD=9.07;ReadPosRankSum=0.247;SOR=2.222	GT:AD:DP:GQ:PGT:PID:PL:PS	./.	0/0:3,0:3:6:.:.:0,6,90	./.	./.:40,0:40:0:.:.:0,0,282	0/0:45,0:45:36:.:.:0,36,1399	./.:25,0:25:0:.:.:0,0,470	./.	0|1:8,4:12:99:0|1:234_A_G:144,0,324:234	./.:18,0:18:0:.:.:0,0,198	./.:1,0:1:0:.:.:0,0,0	0/0:8,0:8:24:.:.:0,24,190	./.:20,0:20:0:.:.:0,0,238	0/0:27,0:27:81:.:.:0,81,828	./.:32,0:32:0:.:.:0,0,431	0/0:16,0:16:48:.:.:0,48,520	0|1:10,5:15:99:0|1:215_G_A:180,0,405:215	0|1:12,7:19:99:0|1:215_G_A:258,0,483:215	./.:36,0:36:0:.:.:0,0,318	0|0:7,0:7:21:0|1:177_C_T:0,21,315:177	./.	./.:41,0:41:0:.:.:0,0,549	./.:6,0:6:0:.:.:0,0,0	0/0:6,0:6:18:.:.:0,18,184	./.:26,0:26:0:.:.:0,0,207	./.:26,0:26:0:.:.:0,0,0	./.:55,0:55:0:.:.:0,0,1086	./.:45,0:45:0:.:.:0,0,1002	./.:51,0:51:0:.:.:0,0,305	./.:37,0:37:0:.:.:0,0,558	./.:50,0:50:0:.:.:0,0,375	./.:17,0:17:0:.:.:0,0,0	./.:40,0:40:0:.:.:0,0,724	0|1:19,2:21:27:0|1:172_A_C:27,0,772:172	0/0:9,1:10:5:.:.:0,5,263
Unigene74066_All	285	.	G	T	507.59	PASS	AC=3;AF=0.167;AN=18;BaseQRankSum=0.667;DP=592;ExcessHet=0.3141;FS=6.828;InbreedingCoeff=-0.1468;MLEAC=8;MLEAF=0.444;MQ=60.00;MQRankSum=0.00;QD=12.09;ReadPosRankSum=-2.116e+00;SOR=1.824	GT:AD:DP:GQ:PGT:PID:PL:PS	./.	0/0:2,0:2:3:.:.:0,3,45	./.	./.:31,0:31:0:.:.:0,0,0	./.:37,0:37:0:.:.:0,0,1071	./.:15,0:15:0:.:.:0,0,334	./.	0|1:8,4:12:99:0|1:285_G_T:144,0,324:285	./.:17,0:17:0:.:.:0,0,190	./.	0/0:8,0:8:24:.:.:0,24,230	./.:14,0:14:0:.:.:0,0,125	./.:46,0:46:0:.:.:0,0,414	./.:20,0:20:0:.:.:0,0,386	0/0:13,0:13:39:.:.:0,39,393	0|1:8,4:12:99:0|1:285_G_T:144,0,324:285	0|1:12,6:18:99:0|1:285_G_T:216,0,486:285	./.:31,0:31:0:.:.:0,0,79	0/0:7,0:7:21:.:.:0,21,205	./.	./.:33,0:33:0:.:.:0,0,868	./.:.:0:0:.:.:0,0,0	0/0:7,0:7:21:.:.:0,21,218	./.:17,0:17:0:.:.:0,0,227	./.:18,0:18:0:.:.:0,0,323	./.:42,0:42:0:.:.:0,0,591	0|0:27,1:28:39:0|1:285_G_T:0,39,1170:285	./.:32,0:32:0:.:.:0,0,0	./.:29,0:29:0:.:.:0,0,641	./.:41,0:41:0:.:.:0,0,691	./.:11,0:11:0:.:.:0,0,5	./.:29,0:29:0:.:.:0,0,615	./.:14,0:14:0:.:.:0,0,336	./.:7,0:7:0:.:.:0,0,95
Unigene74066_All	295	.	T	C,*	141.32	PASS	AC=1,1;AF=0.063,0.063;AN=16;BaseQRankSum=2.17;DP=552;ExcessHet=0.1190;FS=10.177;InbreedingCoeff=-0.0963;MLEAC=3,3;MLEAF=0.188,0.188;MQ=60.00;MQRankSum=0.00;QD=5.89;ReadPosRankSum=-1.379e+00;SOR=3.148	GT:AD:DP:GQ:PGT:PID:PL:PS	./.	./.:2,0,0:2:0:.:.:0,0,4,0,4,4	./.	./.:23,0,0:23:0:.:.:0,0,125,0,125,125	./.:29,0,0:29:0:.:.:0,0,893,0,893,893	./.:14,0,0:14:0:.:.:0,0,118,0,118,118	./.	0|2:8,0,4:12:99:0|1:285_G_T:144,168,504,0,336,324:285	./.:17,0,0:17:0:.:.:0,0,227,0,227,227	./.	./.:7,0,0:7:0:.:.:0,0,144,0,144,144	./.:13,0,0:13:0:.:.:0,0,117,0,117,117	./.:44,0,0:44:0:.:.:0,0,569,0,569,569	./.:20,0,0:20:0:.:.:0,0,476,0,476,476	0/0:13,0,0:13:39:.:.:0,39,386,39,386,386	0|1:8,4,0:12:99:0|1:285_G_T:144,0,324,168,336,504:285	./.:18,0,0:18:0:.:.:0,0,160,0,160,160	./.:28,0,0:28:0:.:.:0,0,0,0,0,0	0|0:7,0,0:7:21:0|1:291_G_GTA:0,21,315,21,315,315:291	./.	0/0:31,0,0:31:48:.:.:0,48,853,48,853,853	./.:.:0:0:.:.:0,0,0,0,0,0	0/0:7,0,0:7:21:.:.:0,21,233,21,233,233	0/0:24,0,0:24:10:.:.:0,10,538,10,538,538	./.:18,0,0:18:0:.:.:0,0,299,0,299,299	./.:41,0,0:41:0:.:.:0,0,646,0,646,646	0|0:28,1,0:29:42:0|1:285_G_T:0,42,1215,84,1218,1260:285	./.:26,0,0:26:0:.:.:0,0,43,0,43,43	./.:26,0,0:26:0:.:.:0,0,515,0,515,515	./.:37,0,0:37:0:.:.:0,0,504,0,504,504	./.:9,0,0:9:0:.:.:0,0,0,0,0,0	./.:28,0,0:28:0:.:.:0,0,602,0,602,602	./.:14,0,0:14:0:.:.:0,0,457,0,457,457	./.:3,0,0:3:0:.:.:0,0,5,0,5,5
Unigene53062_All	196	.	A	G	64.39	PASS	AC=2;AF=0.500;AN=4;DP=4;ExcessHet=0.0000;FS=0.000;MLEAC=7;MLEAF=1.00;MQ=60.00;QD=32.20;SOR=0.693	GT:AD:DP:GQ:PL	./.	./.	./.	0/0:2,0:2:6:0,6,74	./.	./.	./.	./.	./.	./.	./.	./.	./.	./.	./.	./.	./.	./.	./.	./.	./.	./.	./.	./.	./.	./.	1/1:0,2:2:6:49,6,0	./.	./.	./.	./.	./.	./.	./.
CL2690.Contig4_All	135	.	G	A	389.74	PASS	AC=8;AF=0.800;AN=10;DP=17;ExcessHet=0.0000;FS=0.000;InbreedingCoeff=0.3564;MLEAC=23;MLEAF=1.00;MQ=60.00;QD=27.34;SOR=0.941	GT:AD:DP:GQ:PGT:PID:PL:PS	./.:1,0:1:0:.:.:0,0,0	./.:4,0:4:0:.:.:0,0,84	1|1:0,1:1:3:1|1:135_G_A:45,3,0:135	./.	./.	./.:1,0:1:0:.:.:0,0,0	./.	./.	./.	./.	./.	./.	./.:1,0:1:0:.:.:0,0,0	0/0:1,0:1:3:.:.:0,3,16	./.	./.	./.	./.	./.	./.	./.	./.	./.:1,0:1:0:.:.:0,0,0	./.	./.	1|1:0,2:2:6:1|1:135_G_A:90,6,0:135	./.	1|1:0,2:2:6:1|1:135_G_A:90,6,0:135	./.	./.	./.	./.:1,0:1:0:.:.:0,0,0	1|1:0,2:2:6:1|1:135_G_A:90,6,0:135	./.
CL2690.Contig4_All	137	.	C	T	400.81	PASS	AC=8;AF=1.00;AN=8;DP=17;ExcessHet=0.0000;FS=0.000;InbreedingCoeff=0.3394;MLEAC=25;MLEAF=1.00;MQ=60.00;QD=29.36;SOR=0.941	GT:AD:DP:GQ:PGT:PID:PL:PS	./.:1,0:1:0:.:.:0,0,0	./.:4,0:4:0:.:.:0,0,86	1|1:0,1:1:3:1|1:135_G_A:45,3,0:135	./.	./.	./.:1,0:1:0:.:.:0,0,0	./.	./.	./.	./.	./.	./.	./.:1,0:1:0:.:.:0,0,0	./.:1,0:1:0:.:.:0,0,0	./.	./.	./.	./.	./.	./.	./.	./.	./.:1,0:1:0:.:.:0,0,0	./.	./.	1|1:0,2:2:6:1|1:135_G_A:90,6,0:135	./.	1|1:0,2:2:6:1|1:135_G_A:90,6,0:135	./.	./.	./.	./.:1,0:1:0:.:.:0,0,0	1|1:0,2:2:6:1|1:135_G_A:90,6,0:135	./.
CL2690.Contig4_All	141	.	G	T	88.22	PASS	AC=2;AF=0.125;AN=16;DP=16;ExcessHet=0.0000;FS=0.000;InbreedingCoeff=0.3286;MLEAC=4;MLEAF=0.250;MQ=60.00;QD=26.54;SOR=2.303	GT:AD:DP:GQ:PL	0/0:1,0:1:3:0,3,35	1/1:0,2:2:6:88,6,0	0/0:2,0:2:3:0,3,45	./.	./.	0/0:1,0:1:3:0,3,39	./.	./.	./.	./.	./.	./.	./.:1,0:1:0:0,0,0	./.:1,0:1:0:0,0,0	./.	./.	./.	./.	./.	./.	./.	./.	0/0:1,0:1:3:0,3,45	./.	./.	0/0:2,0:2:6:0,6,41	./.	0/0:2,0:2:6:0,6,49	./.	./.	./.	./.:1,0:1:0:0,0,0	0/0:2,0:2:6:0,6,41	./.
CL2690.Contig4_All	178	.	C	A	211.18	PASS	AC=6;AF=0.375;AN=16;DP=16;ExcessHet=0.0000;FS=0.000;MLEAC=14;MLEAF=0.875;MQ=60.00;QD=27.53;SOR=1.329	GT:AD:DP:GQ:PL	./.	1/1:0,2:2:6:90,6,0	./.	./.	./.	0/0:1,0:1:3:0,3,31	./.	./.	./.	./.	./.	./.	1/1:0,2:2:6:49,6,0	0/0:1,0:1:3:0,3,16	./.	./.	./.	./.	./.	./.	./.	./.	0/0:2,0:2:6:0,6,41	./.	./.	0/0:2,0:2:6:0,6,41	./.	./.	./.	./.	./.	1/1:0,2:2:6:49,6,0	0/0:2,0:2:6:0,6,41	./.
CL2690.Contig4_All	204	.	T	C	40.74	PASS	AC=1;AF=0.063;AN=16;BaseQRankSum=0.00;DP=16;ExcessHet=0.0000;FS=0.000;MLEAC=4;MLEAF=0.250;MQ=60.00;MQRankSum=0.00;QD=10.19;ReadPosRankSum=0.431;SOR=0.693	GT:AD:DP:GQ:PL	./.	0/1:2,2:4:37:37,0,37	./.	./.	./.	0/0:1,0:1:3:0,3,31	./.	./.	./.	./.	./.	./.	0/0:2,0:2:6:0,6,41	0/0:1,0:1:3:0,3,29	./.	./.	./.	./.	./.	./.	./.	./.	0/0:2,0:2:6:0,6,41	./.	./.	0/0:2,0:2:6:0,6,41	./.	./.	./.	./.	./.	0/0:2,0:2:3:0,3,45	0/0:2,0:2:3:0,3,45	./.
CL2690.Contig4_All	206	.	C	T	257.51	PASS	AC=6;AF=0.429;AN=14;DP=15;ExcessHet=0.0000;FS=0.000;MLEAC=15;MLEAF=1.00;MQ=60.00;QD=36.85;SOR=1.022	GT:AD:DP:GQ:PGT:PID:PL:PS	./.	0/0:4,0:4:6:.:.:0,6,90	./.	./.	./.	./.:1,0:1:0:.:.:0,0,0	./.	./.	./.	./.	./.	./.	0/0:2,0:2:3:.:.:0,3,45	0/0:1,0:1:3:.:.:0,3,29	./.	./.	./.	./.	./.	./.	./.	./.	1|1:0,1:1:3:1|1:206_C_T:45,3,0:206	./.	./.	1|1:0,2:2:6:1|1:206_C_T:90,6,0:206	./.	./.	./.	./.	./.	0/0:2,0:2:3:.:.:0,3,45	1|1:0,2:2:6:1|1:206_C_T:90,6,0:206	./.
CL2690.Contig4_All	207	.	A	T,G	614.8	PASS	AC=6,6;AF=0.500,0.500;AN=12;DP=16;ExcessHet=0.0000;FS=0.000;MLEAC=18,15;MLEAF=1.00,1.00;MQ=60.00;QD=29.74;SOR=0.836	GT:AD:DP:GQ:PGT:PID:PL:PS	./.	1/1:0,4,0:4:12:.:.:139,12,0,139,12,139	./.	./.	./.	./.:1,0,0:1:0:.:.:0,0,0,0,0,0	./.	./.	./.	./.	./.	./.	1/1:0,2,0:2:6:.:.:70,6,0,70,6,70	./.:1,0,0:1:0:.:.:0,0,0,0,0,0	./.	./.	./.	./.	./.	./.	./.	./.	2|2:0,0,1:1:3:1|1:206_C_T:45,45,45,3,3,0:206	./.	./.	2|2:0,0,2:2:6:1|1:206_C_T:90,90,90,6,6,0:206	./.	./.	./.	./.	./.	1/1:0,2,0:2:6:.:.:70,6,0,70,6,70	2|2:0,0,2:2:6:1|1:206_C_T:90,90,90,6,6,0:206	./.
CL2690.Contig4_All	231	.	A	G	337.44	PASS	AC=8;AF=1.00;AN=8;DP=10;ExcessHet=0.0000;FS=0.000;MLEAC=25;MLEAF=1.00;MQ=60.00;QD=33.45;SOR=2.303	GT:AD:DP:GQ:PL	./.:1,0:1:0:0,0,0	1/1:0,3:3:9:134,9,0	./.:1,0:1:0:0,0,0	./.	./.	./.:1,0:1:0:0,0,0	./.	./.	./.	./.	./.	./.	1/1:0,1:1:3:45,3,0	./.	./.	./.	./.	./.	./.	./.	./.	./.	1/1:0,1:1:3:25,3,0	./.	./.	./.:1,0:1:0:0,0,0	./.	./.	./.	./.	./.	1/1:0,1:1:3:45,3,0	./.	./.
CL2690.Contig4_All	236	.	C	T	103.76	PASS	AC=2;AF=0.333;AN=6;DP=10;ExcessHet=0.0000;FS=0.000;MLEAC=7;MLEAF=1.00;MQ=60.00;QD=32.73;SOR=2.303	GT:AD:DP:GQ:PGT:PID:PL:PS	./.:1,0:1:0:.:.:0,0,0	1|1:0,2:2:6:1|1:236_C_T:90,6,0:236	./.:1,0:1:0:.:.:0,0,0	./.	./.	./.:1,0:1:0:.:.:0,0,0	./.	./.	./.	./.	./.	./.	0/0:1,0:1:3:.:.:0,3,45	./.	./.	./.	./.	./.	./.	./.	./.	./.	.|.:.:.:0:0|1:236_C_T:0,0,0:236	./.	./.	./.:1,0:1:0:.:.:0,0,0	./.	./.	./.	./.	./.	0/0:1,0:1:3:.:.:0,3,45	./.	./.
CL2690.Contig4_All	243	.	T	C	103.76	PASS	AC=2;AF=0.333;AN=6;DP=8;ExcessHet=0.0000;FS=0.000;MLEAC=7;MLEAF=1.00;MQ=60.00;QD=26.32;SOR=2.303	GT:AD:DP:GQ:PGT:PID:PL:PS	./.:1,0:1:0:.:.:0,0,0	1|1:0,2:2:6:1|1:236_C_T:90,6,0:236	./.:1,0:1:0:.:.:0,0,0	./.	./.	./.:1,0:1:0:.:.:0,0,0	./.	./.	./.	./.	./.	./.	0/0:1,0:1:3:.:.:0,3,45	./.	./.	./.	./.	./.	./.	./.	./.	./.	.|.:.:.:0:0|1:236_C_T:0,0,0:236	./.	./.	./.:.:0:0:.:.:0,0,0	./.	./.	./.	./.	./.	0/0:1,0:1:3:.:.:0,3,45	./.	./.
CL8664.Contig4_All	30	.	G	T	135.5	PASS	AC=2;AF=0.143;AN=14;DP=22;ExcessHet=0.0000;FS=0.000;InbreedingCoeff=0.3551;MLEAC=5;MLEAF=0.357;MQ=60.00;QD=33.08;SOR=1.179	GT:AD:DP:GQ:PGT:PID:PL:PS	0/0:4,0:4:12:.:.:0,12,171	./.:3,0:3:0:.:.:0,0,41	./.:1,0:1:0:.:.:0,0,0	./.	1|1:0,3:3:9:1|1:30_G_T:135,9,0:30	0/0:2,0:2:6:.:.:0,6,49	./.	./.	0/0:1,0:1:3:.:.:0,3,45	./.	./.	./.	./.	./.	./.	./.	./.	0/0:1,0:1:3:.:.:0,3,29	./.	./.	./.:1,0:1:0:.:.:0,0,0	./.	./.	./.:1,0:1:0:.:.:0,0,0	0/0:1,0:1:3:.:.:0,3,45	0/0:2,0:2:6:.:.:0,6,49	./.	./.	./.:2,0:2:0:.:.:0,0,0	./.	./.	./.	./.	./.
CL8664.Contig4_All	32	.	G	A	140.97	PASS	AC=2;AF=0.200;AN=10;DP=22;ExcessHet=0.0000;FS=0.000;InbreedingCoeff=0.3577;MLEAC=6;MLEAF=0.600;MQ=60.00;QD=28.99;SOR=1.179	GT:AD:DP:GQ:PGT:PID:PL:PS	./.:4,0:4:0:.:.:0,0,0	./.:3,0:3:0:.:.:0,0,41	./.:1,0:1:0:.:.:0,0,0	./.	1|1:0,3:3:9:1|1:30_G_T:135,9,0:30	0/0:2,0:2:6:.:.:0,6,49	./.	./.	0/0:1,0:1:3:.:.:0,3,45	./.	./.	./.	./.	./.	./.	./.	./.	0/0:1,0:1:3:.:.:0,3,29	./.	./.	./.:1,0:1:0:.:.:0,0,0	./.	./.	./.:1,0:1:0:.:.:0,0,0	./.:1,0:1:0:.:.:0,0,0	0/0:2,0:2:6:.:.:0,6,49	./.	./.	./.:2,0:2:0:.:.:0,0,0	./.	./.	./.	./.	./.
CL8664.Contig4_All	55	.	C	T	45.6	PASS	AC=2;AF=0.100;AN=20;DP=30;ExcessHet=0.0000;FS=0.000;InbreedingCoeff=0.2254;MLEAC=4;MLEAF=0.200;MQ=60.00;QD=22.80;SOR=0.693	GT:AD:DP:GQ:PL	./.:4,0:4:0:0,0,0	./.:5,0:5:0:0,0,130	0/0:1,0:1:3:0,3,31	./.	0/0:3,0:3:9:0,9,66	./.:3,0:3:0:0,0,11	./.	./.	0/0:2,0:2:6:0,6,49	./.	./.	./.	./.	./.	./.	./.	./.	0/0:1,0:1:3:0,3,29	./.	./.	0/0:1,0:1:3:0,3,16	./.	0/0:1,0:1:3:0,3,45	0/0:1,0:1:3:0,3,29	1/1:0,2:2:6:49,6,0	0/0:2,0:2:6:0,6,49	./.:1,0:1:0:0,0,0	./.	0/0:3,0:3:9:0,9,94	./.	./.	./.	./.	./.
CL8664.Contig4_All	69	.	T	A	81.43	PASS	AC=2;AF=0.071;AN=28;DP=29;ExcessHet=0.0000;FS=0.000;InbreedingCoeff=0.2063;MLEAC=3;MLEAF=0.107;MQ=60.00;QD=31.29;SOR=0.693	GT:AD:DP:GQ:PGT:PID:PL:PS	0/0:3,0:3:9:.:.:0,9,124	0/0:6,0:6:18:.:.:0,18,242	0/0:1,0:1:3:.:.:0,3,31	./.	0/0:2,0:2:6:.:.:0,6,62	0/0:3,0:3:9:.:.:0,9,88	./.	./.	0/0:2,0:2:6:.:.:0,6,49	./.	./.	./.	./.	./.	./.	./.	./.	0/0:1,0:1:3:.:.:0,3,29	./.	./.	0/0:1,0:1:3:.:.:0,3,16	./.	0/0:1,0:1:3:.:.:0,3,45	0/0:1,0:1:3:.:.:0,3,29	0/0:2,0:2:6:.:.:0,6,41	1|1:0,2:2:6:1|1:69_T_A:90,6,0:69	0/0:1,0:1:3:.:.:0,3,29	./.	0/0:3,0:3:9:.:.:0,9,94	./.	./.	./.	./.	./.
CL8664.Contig4_All	75	.	A	G	82.56	PASS	AC=2;AF=0.077;AN=26;DP=32;ExcessHet=0.0000;FS=0.000;InbreedingCoeff=0.1714;MLEAC=3;MLEAF=0.115;MQ=60.00;QD=26.47;SOR=0.693	GT:AD:DP:GQ:PGT:PID:PL:PS	0/0:4,0:4:12:.:.:0,12,173	0/0:6,0:6:15:.:.:0,15,225	0/0:1,0:1:3:.:.:0,3,31	./.	0/0:2,0:2:6:.:.:0,6,62	./.:4,0:4:0:.:.:0,0,49	./.	./.	0/0:2,0:2:6:.:.:0,6,49	./.	./.	./.	./.	./.	./.	./.	./.	0/0:1,0:1:3:.:.:0,3,29	./.	./.	0/0:1,0:1:3:.:.:0,3,16	./.	0/0:1,0:1:3:.:.:0,3,45	0/0:1,0:1:3:.:.:0,3,29	0/0:2,0:2:6:.:.:0,6,41	1|1:0,2:2:6:1|1:69_T_A:90,6,0:69	0/0:1,0:1:3:.:.:0,3,29	./.	0/0:4,0:4:12:.:.:0,12,123	./.	./.	./.	./.	./.
CL8664.Contig4_All	79	.	A	G	117.2	PASS	AC=1;AF=0.038;AN=26;BaseQRankSum=0.842;DP=29;ExcessHet=0.0000;FS=0.000;InbreedingCoeff=-0.1644;MLEAC=3;MLEAF=0.115;MQ=60.00;MQRankSum=0.00;QD=23.44;ReadPosRankSum=1.65;SOR=1.022	GT:AD:DP:GQ:PGT:PID:PL:PS	0/0:4,0:4:12:.:.:0,12,173	0|1:2,3:5:71:0|1:79_A_G:120,0,71:79	0/0:1,0:1:3:.:.:0,3,31	./.	0/0:2,0:2:6:.:.:0,6,62	0/0:4,0:4:12:.:.:0,12,105	./.	./.	0/0:2,0:2:6:.:.:0,6,49	./.	./.	./.	./.	./.	./.	./.	./.	0/0:1,0:1:3:.:.:0,3,29	./.	./.	./.	./.	0/0:1,0:1:3:.:.:0,3,45	0/0:1,0:1:3:.:.:0,3,29	0/0:2,0:2:6:.:.:0,6,41	0/0:2,0:2:6:.:.:0,6,49	0/0:1,0:1:3:.:.:0,3,29	./.	0/0:3,0:3:9:.:.:0,9,118	./.	./.	./.	./.	./.
CL8664.Contig4_All	83	.	C	T	86.01	PASS	AC=2;AF=0.100;AN=20;DP=28;ExcessHet=0.0000;FS=0.000;InbreedingCoeff=0.2805;MLEAC=4;MLEAF=0.200;MQ=60.00;QD=32.64;SOR=0.693	GT:AD:DP:GQ:PGT:PID:PL:PS	./.:4,0:4:0:.:.:0,0,0	0/0:4,0:4:12:.:.:0,12,176	0/0:1,0:1:3:.:.:0,3,31	./.	0/0:2,0:2:6:.:.:0,6,62	./.:4,0:4:0:.:.:0,0,49	./.	./.	0/0:2,0:2:6:.:.:0,6,49	./.	./.	./.	./.	./.	./.	./.	./.	0/0:1,0:1:3:.:.:0,3,29	./.	./.	./.	./.	0/0:1,0:1:3:.:.:0,3,45	0/0:1,0:1:3:.:.:0,3,29	1|1:0,2:2:6:1|1:83_C_T:90,6,0:83	0/0:2,0:2:6:.:.:0,6,49	./.:1,0:1:0:.:.:0,0,0	./.	0/0:3,0:3:9:.:.:0,9,118	./.	./.	./.	./.	./.
CL8664.Contig4_All	93	.	T	C	41.89	PASS	AC=2;AF=0.083;AN=24;DP=27;ExcessHet=0.0000;FS=0.000;InbreedingCoeff=0.2598;MLEAC=3;MLEAF=0.125;MQ=60.00;QD=20.95;SOR=0.693	GT:AD:DP:GQ:PL	0/0:4,0:4:9:0,9,135	0/0:4,0:4:9:0,9,135	0/0:1,0:1:3:0,3,31	./.	0/0:2,0:2:6:0,6,62	0/0:4,0:4:12:0,12,105	./.	./.	1/1:0,2:2:6:49,6,0	./.	./.	./.	./.	./.	./.	./.	./.	0/0:1,0:1:3:0,3,29	./.	./.	./.	./.	0/0:1,0:1:3:0,3,45	./.	0/0:2,0:2:6:0,6,49	0/0:2,0:2:6:0,6,49	0/0:1,0:1:3:0,3,45	./.	0/0:3,0:3:9:0,9,118	./.	./.	./.	./.	./.
CL8664.Contig4_All	94	.	G	T	120.79	PASS	AC=1;AF=0.042;AN=24;BaseQRankSum=-6.740e-01;DP=27;ExcessHet=0.0000;FS=0.000;InbreedingCoeff=-0.1651;MLEAC=3;MLEAF=0.125;MQ=60.00;MQRankSum=0.00;QD=30.20;ReadPosRankSum=-3.190e-01;SOR=1.609	GT:AD:DP:GQ:PGT:PID:PL:PS	0/0:4,0:4:9:.:.:0,9,135	0|1:1,3:4:33:0|1:79_A_G:123,0,33:79	0/0:1,0:1:3:.:.:0,3,31	./.	0/0:2,0:2:6:.:.:0,6,62	0/0:4,0:4:12:.:.:0,12,105	./.	./.	0/0:2,0:2:6:.:.:0,6,49	./.	./.	./.	./.	./.	./.	./.	./.	0/0:1,0:1:3:.:.:0,3,29	./.	./.	./.	./.	0/0:1,0:1:3:.:.:0,3,45	./.	0/0:2,0:2:6:.:.:0,6,49	0/0:2,0:2:6:.:.:0,6,49	0/0:1,0:1:3:.:.:0,3,45	./.	0/0:3,0:3:9:.:.:0,9,118	./.	./.	./.	./.	./.
CL8664.Contig4_All	97	.	G	A	120.68	PASS	AC=1;AF=0.042;AN=24;BaseQRankSum=0.319;DP=28;ExcessHet=0.0000;FS=0.000;InbreedingCoeff=-0.1621;MLEAC=3;MLEAF=0.125;MQ=60.00;MQRankSum=0.00;QD=30.17;ReadPosRankSum=-6.740e-01;SOR=1.609	GT:AD:DP:GQ:PGT:PID:PL:PS	0/0:4,0:4:9:.:.:0,9,135	0|1:1,3:4:33:0|1:79_A_G:123,0,33:79	0/0:1,0:1:3:.:.:0,3,31	./.	0/0:2,0:2:6:.:.:0,6,62	0/0:4,0:4:12:.:.:0,12,105	./.	./.	0/0:2,0:2:6:.:.:0,6,49	./.	./.	./.	./.	./.	./.	./.	./.	0/0:1,0:1:3:.:.:0,3,29	./.	./.	./.	./.	0/0:1,0:1:3:.:.:0,3,45	./.	0/0:2,0:2:6:.:.:0,6,49	0/0:2,0:2:6:.:.:0,6,49	0/0:1,0:1:3:.:.:0,3,45	./.	0/0:4,0:4:12:.:.:0,12,123	./.	./.	./.	./.	./.
CL8664.Contig4_All	101	.	C	T	43.93	PASS	AC=2;AF=0.091;AN=22;DP=27;ExcessHet=0.0000;FS=0.000;InbreedingCoeff=0.2344;MLEAC=4;MLEAF=0.182;MQ=60.00;QD=21.97;SOR=0.693	GT:AD:DP:GQ:PL	0/0:4,0:4:9:0,9,135	0/0:3,0:3:9:0,9,131	./.:1,0:1:0:0,0,0	./.	0/0:2,0:2:6:0,6,62	./.:4,0:4:0:0,0,49	./.	./.	0/0:1,0:1:3:0,3,45	./.	./.	./.	./.	./.	./.	./.	./.	0/0:1,0:1:3:0,3,29	./.	./.	0/0:1,0:1:3:0,3,45	./.	0/0:1,0:1:3:0,3,45	./.	0/0:2,0:2:6:0,6,49	1/1:0,2:2:6:49,6,0	0/0:1,0:1:3:0,3,45	./.	0/0:4,0:4:12:0,12,123	./.	./.	./.	./.	./.
CL8664.Contig4_All	105	.	G	A	88.18	PASS	AC=2;AF=0.111;AN=18;DP=25;ExcessHet=0.0000;FS=0.000;InbreedingCoeff=0.2898;MLEAC=4;MLEAF=0.222;MQ=60.00;QD=28.55;SOR=0.693	GT:AD:DP:GQ:PGT:PID:PL:PS	./.:3,0:3:0:.:.:0,0,0	0/0:3,0:3:9:.:.:0,9,131	./.:1,0:1:0:.:.:0,0,0	./.	0/0:2,0:2:6:.:.:0,6,62	./.:4,0:4:0:.:.:0,0,49	./.	./.	0/0:1,0:1:3:.:.:0,3,45	./.	./.	./.	./.	./.	./.	./.	./.	0/0:1,0:1:3:.:.:0,3,29	./.	./.	0/0:1,0:1:3:.:.:0,3,45	./.	0/0:1,0:1:3:.:.:0,3,45	./.	1|1:0,2:2:6:1|1:83_C_T:90,6,0:83	0/0:1,0:1:3:.:.:0,3,45	./.:1,0:1:0:.:.:0,0,0	./.	0/0:4,0:4:12:.:.:0,12,123	./.	./.	./.	./.	./.
CL8664.Contig4_All	110	.	C	T	35.27	PASS	AC=1;AF=0.042;AN=24;BaseQRankSum=-1.383e+00;DP=28;ExcessHet=0.0000;FS=0.000;InbreedingCoeff=-0.0380;MLEAC=3;MLEAF=0.125;MQ=60.00;MQRankSum=0.00;QD=8.82;ReadPosRankSum=-6.740e-01;SOR=0.693	GT:AD:DP:GQ:PL	0/0:2,0:2:3:0,3,45	0/0:4,0:4:12:0,12,173	0/0:1,0:1:3:0,3,36	./.	0/0:2,0:2:6:0,6,62	0/0:4,0:4:12:0,12,119	./.	./.	0/0:1,0:1:3:0,3,45	./.	./.	./.	./.	./.	./.	./.	./.	./.:2,0:2:0:0,0,0	./.	./.	0/0:2,0:2:6:0,6,90	./.	0/0:2,0:2:6:0,6,49	./.	0/0:2,0:2:6:0,6,49	0/0:1,0:1:3:0,3,45	0/0:1,0:1:3:0,3,45	./.	0/1:2,2:4:37:37,0,78	./.	./.	./.	./.	./.
CL8664.Contig4_All	116	.	T	C	85.07	PASS	AC=2;AF=0.091;AN=22;DP=27;ExcessHet=0.0000;FS=0.000;InbreedingCoeff=0.2296;MLEAC=4;MLEAF=0.182;MQ=60.00;QD=31.26;SOR=0.693	GT:AD:DP:GQ:PGT:PID:PL:PS	./.:2,0:2:0:.:.:0,0,0	0/0:4,0:4:12:.:.:0,12,135	0/0:1,0:1:3:.:.:0,3,36	./.	0/0:1,0:1:3:.:.:0,3,45	./.:4,0:4:0:.:.:0,0,49	./.	./.	0/0:1,0:1:3:.:.:0,3,45	./.	./.	./.	./.	./.	./.	./.	./.	0/0:2,0:2:6:.:.:0,6,90	./.	./.	0/0:2,0:2:6:.:.:0,6,90	./.	0/0:2,0:2:6:.:.:0,6,49	./.	1|1:0,2:2:6:1|1:83_C_T:90,6,0:83	0/0:1,0:1:3:.:.:0,3,45	0/0:1,0:1:3:.:.:0,3,45	./.	0/0:4,0:4:12:.:.:0,12,139	./.	./.	./.	./.	./.
CL8664.Contig4_All	130	.	G	A	114.11	PASS	AC=1;AF=0.038;AN=26;BaseQRankSum=0.842;DP=29;ExcessHet=0.0000;FS=0.000;InbreedingCoeff=-0.1706;MLEAC=3;MLEAF=0.115;MQ=60.00;MQRankSum=0.00;QD=19.02;ReadPosRankSum=-8.420e-01;SOR=1.609	GT:AD:DP:GQ:PL	0/0:4,0:4:12:0,12,170	0/1:2,4:6:72:117,0,72	0/0:1,0:1:3:0,3,36	./.	0/0:1,0:1:3:0,3,45	0/0:2,0:2:6:0,6,78	./.	./.	0/0:1,0:1:3:0,3,45	./.	./.	./.	./.	./.	./.	./.	./.	0/0:2,0:2:6:0,6,74	./.	./.	0/0:2,0:2:6:0,6,90	./.	0/0:2,0:2:6:0,6,49	0/0:2,0:2:6:0,6,61	0/0:1,0:1:3:0,3,45	./.	0/0:1,0:1:3:0,3,45	./.	0/0:4,0:4:12:0,12,139	./.	./.	./.	./.	./.
CL8664.Contig4_All	138	.	T	A	42.45	PASS	AC=2;AF=0.083;AN=24;DP=33;ExcessHet=0.0000;FS=0.000;InbreedingCoeff=0.2272;MLEAC=3;MLEAF=0.125;MQ=60.00;QD=21.23;SOR=0.693	GT:AD:DP:GQ:PL	0/0:4,0:4:12:0,12,175	0/0:8,0:8:24:0,24,313	0/0:1,0:1:3:0,3,36	./.	0/0:2,0:2:6:0,6,73	0/0:2,0:2:6:0,6,78	./.	./.	0/0:1,0:1:3:0,3,45	./.	./.	./.	0/0:1,0:1:3:0,3,45	./.	./.	./.	./.	0/0:2,0:2:6:0,6,74	./.	./.	./.:2,0:2:0:0,0,0	./.	1/1:0,2:2:6:49,6,0	0/0:2,0:2:6:0,6,61	0/0:1,0:1:3:0,3,45	./.	0/0:1,0:1:3:0,3,45	./.	./.:4,0:4:0:0,0,49	./.	./.	./.	./.	./.
CL8664.Contig4_All	188	.	G	A	125.8	PASS	AC=3;AF=0.188;AN=16;BaseQRankSum=0.00;DP=30;ExcessHet=0.0000;FS=0.000;InbreedingCoeff=0.2382;MLEAC=8;MLEAF=0.500;MQ=60.00;MQRankSum=0.00;QD=31.99;ReadPosRankSum=0.00;SOR=0.446	GT:AD:DP:GQ:PGT:PID:PL:PS	./.:3,0:3:0:.:.:0,0,0	0|1:4,1:5:30:0|1:188_G_A:30,0,164:188	./.	./.	0/0:2,0:2:6:.:.:0,6,62	./.:4,0:4:0:.:.:0,0,28	./.	./.	./.:2,0:2:0:.:.:0,0,0	./.	./.	./.	1|1:0,2:2:6:1|1:188_G_A:90,6,0:188	./.	./.	./.	./.	0/0:2,0:2:6:.:.:0,6,74	./.	./.	0/0:2,0:2:6:.:.:0,6,74	./.	0/0:1,0:1:3:.:.:0,3,16	0/0:3,0:3:9:.:.:0,9,86	./.	./.	./.	./.	0/0:4,0:4:12:.:.:0,12,123	./.	./.	./.	./.	./.
CL8664.Contig4_All	197	.	A	G	83.51	PASS	AC=1;AF=0.042;AN=24;BaseQRankSum=0.674;DP=29;ExcessHet=0.0000;FS=3.979;InbreedingCoeff=-0.1519;MLEAC=3;MLEAF=0.125;MQ=60.00;MQRankSum=0.00;QD=16.70;ReadPosRankSum=0.524;SOR=2.833	GT:AD:DP:GQ:PGT:PID:PL:PS	0/0:3,0:3:6:.:.:0,6,90	0|1:2,3:5:71:1|0:188_G_A:86,0,71:188	./.	./.	0/0:2,0:2:6:.:.:0,6,62	0/0:4,0:4:9:.:.:0,9,135	./.	./.	0/0:1,0:1:3:.:.:0,3,45	./.	0/0:1,0:1:3:.:.:0,3,45	./.	0/0:2,0:2:6:.:.:0,6,49	./.	./.	./.	./.	0/0:2,0:2:6:.:.:0,6,74	./.	./.	0/0:2,0:2:6:.:.:0,6,74	./.	0/0:1,0:1:3:.:.:0,3,16	0/0:3,0:3:9:.:.:0,9,86	./.	./.	./.	./.	0/0:3,0:3:9:.:.:0,9,94	./.	./.	./.	./.	./.
CL8664.Contig4_All	227	.	C	T	271.11	PASS	AC=4;AF=0.200;AN=20;DP=27;ExcessHet=0.0000;FS=0.000;InbreedingCoeff=0.4181;MLEAC=9;MLEAF=0.450;MQ=60.00;QD=26.12;SOR=0.693	GT:AD:DP:GQ:PGT:PID:PL:PS	0/0:2,0:2:6:.:.:0,6,75	0/0:1,0:1:3:.:.:0,3,40	./.	./.	1|1:0,3:3:9:1|1:227_C_T:135,9,0:227	0/0:3,0:3:6:.:.:0,6,90	./.	./.	0/0:1,0:1:3:.:.:0,3,45	./.	./.:1,0:1:0:.:.:0,0,0	./.	0/0:2,0:2:6:.:.:0,6,49	./.	./.	./.	./.	0/0:2,0:2:6:.:.:0,6,90	0/0:2,0:2:6:.:.:0,6,49	./.	./.:3,0:3:0:.:.:0,0,5	./.	0/0:1,0:1:3:.:.:0,3,16	1|1:0,3:3:9:1|1:227_C_T:135,9,0:227	./.	./.	./.	./.	./.:2,0:2:0:.:.:0,0,0	./.:1,0:1:0:.:.:0,0,0	./.	./.	./.	./.
CL8664.Contig4_All	237	.	T	A	829.3	PASS	AC=16;AF=0.800;AN=20;DP=28;ExcessHet=0.0000;FS=0.000;InbreedingCoeff=0.4500;MLEAC=37;MLEAF=1.00;MQ=60.00;QD=31.63;SOR=0.793	GT:AD:DP:GQ:PGT:PID:PL:PS	0/0:2,0:2:6:.:.:0,6,75	0/0:1,0:1:3:.:.:0,3,40	./.	./.	1|1:0,5:5:15:1|1:227_C_T:197,15,0:227	1/1:0,2:2:6:.:.:69,6,0	./.	./.	1/1:0,2:2:6:.:.:49,6,0	./.	./.:1,0:1:0:.:.:0,0,0	./.	1|1:0,2:2:6:1|1:188_G_A:90,6,0:188	./.	./.	./.	./.	./.:2,0:2:0:.:.:0,0,0	1/1:0,2:2:6:.:.:49,6,0	./.	1/1:0,2:2:6:.:.:49,6,0	./.	./.:1,0:1:0:.:.:0,0,0	1|1:0,3:3:9:1|1:227_C_T:135,9,0:227	./.	./.	./.	./.	1/1:0,1:1:3:.:.:45,3,0	./.:1,0:1:0:.:.:0,0,0	./.	./.	./.	./.
CL8664.Contig4_All	259	.	G	T	82.36	PASS	AC=2;AF=0.077;AN=26;DP=27;ExcessHet=0.0000;FS=0.000;InbreedingCoeff=0.2290;MLEAC=3;MLEAF=0.115;MQ=60.00;QD=28.45;SOR=0.693	GT:AD:DP:GQ:PGT:PID:PL:PS	0/0:4,0:4:12:.:.:0,12,99	0/0:1,0:1:3:.:.:0,3,44	./.	./.	0/0:5,0:5:15:.:.:0,15,201	0/0:2,0:2:6:.:.:0,6,70	./.	./.	0/0:2,0:2:6:.:.:0,6,49	./.	0/0:1,0:1:3:.:.:0,3,45	./.	1|1:0,2:2:6:1|1:188_G_A:90,6,0:188	./.	./.	./.	./.	0/0:1,0:1:3:.:.:0,3,45	0/0:2,0:2:6:.:.:0,6,49	./.	0/0:1,0:1:3:.:.:0,3,16	./.	./.	0/0:3,0:3:9:.:.:0,9,94	./.	./.	./.	./.	0/0:2,0:2:6:.:.:0,6,90	0/0:1,0:1:3:.:.:0,3,45	./.	./.	./.	./.
CL8664.Contig4_All	274	.	G	A	284.95	PASS	AC=8;AF=0.308;AN=26;DP=28;ExcessHet=0.0000;FS=0.000;InbreedingCoeff=0.5322;MLEAC=14;MLEAF=0.538;MQ=60.00;QD=31.66;SOR=0.892	GT:AD:DP:GQ:PGT:PID:PL:PS	0/0:4,0:4:12:.:.:0,12,99	0/0:1,0:1:3:.:.:0,3,43	./.	./.	0/0:5,0:5:12:.:.:0,12,180	1/1:0,3:3:9:.:.:88,9,0	./.	./.	1/1:0,2:2:6:.:.:49,6,0	./.	0/0:1,0:1:3:.:.:0,3,45	./.	0/0:2,0:2:6:.:.:0,6,49	./.	./.	./.	./.	0/0:1,0:1:3:.:.:0,3,45	1/1:0,2:2:6:.:.:49,6,0	./.	0/0:1,0:1:3:.:.:0,3,16	./.	./.	0/0:1,0:1:3:.:.:0,3,45	./.	./.	./.	./.	0/0:3,0:3:9:.:.:0,9,94	1|1:0,2:2:6:1|1:274_G_A:90,6,0:274	./.	./.	./.	./.
CL8664.Contig4_All	279	.	C	T,A	295.64	PASS	AC=2,2;AF=0.100,0.100;AN=20;DP=31;ExcessHet=0.0000;FS=0.000;InbreedingCoeff=0.4857;MLEAC=5,4;MLEAF=0.250,0.200;MQ=60.00;QD=28.81;SOR=1.609	GT:AD:DP:GQ:PGT:PID:PL:PS	0/0:4,0,0:4:12:.:.:0,12,99,12,99,99	0/0:1,0,0:1:3:.:.:0,3,43,3,43,43	./.	./.	1/1:0,5,0:5:15:.:.:214,15,0,214,15,214	./.:5,0,0:5:0:.:.:0,0,11,0,11,11	./.	./.	0/0:2,0,0:2:6:.:.:0,6,49,6,49,49	./.	./.:1,0,0:1:0:.:.:0,0,0,0,0,0	./.	0/0:2,0,0:2:3:.:.:0,3,45,3,45,45	./.	./.	./.	./.	0/0:2,0,0:2:6:.:.:0,6,90,6,90,90	0/0:2,0,0:2:6:.:.:0,6,49,6,49,49	./.	0/0:1,0,0:1:3:.:.:0,3,16,3,16,16	./.	./.	./.:1,0,0:1:0:.:.:0,0,0,0,0,0	./.	./.	./.	./.	0/0:3,0,0:3:9:.:.:0,9,94,9,94,94	2|2:0,0,2:2:6:1|1:274_G_A:90,90,90,6,6,0:274	./.	./.	./.	./.
CL8664.Contig4_All	290	.	G	A	173.8	PASS	AC=2;AF=0.100;AN=20;DP=32;ExcessHet=0.0000;FS=0.000;InbreedingCoeff=0.3681;MLEAC=4;MLEAF=0.200;MQ=60.00;QD=28.82;SOR=3.258	GT:AD:DP:GQ:PGT:PID:PL:PS	0/0:4,0:4:12:.:.:0,12,99	0/0:1,0:1:3:.:.:0,3,43	./.	./.	1|1:0,4:4:12:1|1:290_G_A:180,12,0:290	./.:5,0:5:0:.:.:0,0,88	./.	./.	0/0:2,0:2:6:.:.:0,6,49	./.	./.:1,0:1:0:.:.:0,0,0	./.	./.:2,0:2:0:.:.:0,0,0	./.	./.	./.	./.	0/0:3,0:3:9:.:.:0,9,134	0/0:2,0:2:6:.:.:0,6,49	./.	0/0:1,0:1:3:.:.:0,3,16	./.	./.	./.:1,0:1:0:.:.:0,0,0	./.	0/0:1,0:1:3:.:.:0,3,16	./.	./.	0/0:3,0:3:9:.:.:0,9,94	0/0:2,0:2:6:.:.:0,6,41	./.	./.	./.	./.
CL8664.Contig4_All	296	.	T	C	170.99	PASS	AC=3;AF=0.125;AN=24;BaseQRankSum=0.00;DP=31;ExcessHet=0.0000;FS=0.000;InbreedingCoeff=0.2481;MLEAC=7;MLEAF=0.292;MQ=60.00;MQRankSum=0.00;QD=35.51;ReadPosRankSum=0.674;SOR=0.223	GT:AD:DP:GQ:PGT:PID:PL:PS	0/0:4,0:4:6:.:.:0,6,90	0/0:1,0:1:3:.:.:0,3,43	./.	./.	0/0:5,0:5:15:.:.:0,15,220	0/0:4,0:4:12:.:.:0,12,105	./.	./.	0/0:2,0:2:6:.:.:0,6,49	./.	0/0:1,0:1:3:.:.:0,3,45	./.	./.:2,0:2:0:.:.:0,0,0	./.	./.	./.	./.	0|1:1,1:2:39:0|1:296_T_C:39,0,39:296	0/0:2,0:2:6:.:.:0,6,49	./.	./.:1,0:1:0:.:.:0,0,0	./.	./.	0/0:1,0:1:3:.:.:0,3,45	./.	0/0:1,0:1:3:.:.:0,3,16	./.	./.	1|1:0,3:3:9:1|1:296_T_C:135,9,0:296	0/0:2,0:2:6:.:.:0,6,41	./.	./.	./.	./.
CL8664.Contig4_All	297	.	G	A	218.9	PASS	AC=2;AF=0.091;AN=22;DP=31;ExcessHet=0.0000;FS=0.000;InbreedingCoeff=0.3824;MLEAC=5;MLEAF=0.227;MQ=60.00;QD=27.18;SOR=1.981	GT:AD:DP:GQ:PGT:PID:PL:PS	0/0:4,0:4:6:.:.:0,6,90	0/0:1,0:1:3:.:.:0,3,43	./.	./.	1|1:0,5:5:15:1|1:290_G_A:225,15,0:290	0/0:4,0:4:12:.:.:0,12,105	./.	./.	0/0:2,0:2:6:.:.:0,6,49	./.	./.:1,0:1:0:.:.:0,0,0	./.	./.:2,0:2:0:.:.:0,0,0	./.	./.	./.	./.	0/0:2,0:2:3:.:.:0,3,45	0/0:2,0:2:6:.:.:0,6,49	./.	0/0:1,0:1:3:.:.:0,3,45	./.	./.	./.:1,0:1:0:.:.:0,0,0	./.	0/0:1,0:1:3:.:.:0,3,16	./.	./.	0/0:3,0:3:9:.:.:0,9,94	0/0:2,0:2:6:.:.:0,6,41	./.	./.	./.	./.
CL8664.Contig4_All	300	.	A	C	255.92	PASS	AC=2;AF=0.100;AN=20;DP=34;ExcessHet=0.0000;FS=0.000;InbreedingCoeff=0.4048;MLEAC=5;MLEAF=0.250;MQ=60.00;QD=29.62;SOR=2.303	GT:AD:DP:GQ:PGT:PID:PL:PS	0/0:4,0:4:6:.:.:0,6,90	./.:1,0:1:0:.:.:0,0,0	./.	./.	1|1:0,6:6:18:1|1:290_G_A:260,18,0:290	0/0:4,0:4:12:.:.:0,12,105	./.	./.	0/0:2,0:2:6:.:.:0,6,49	./.	./.:1,0:1:0:.:.:0,0,0	./.	./.:3,0:3:0:.:.:0,0,5	./.	./.	./.	./.	0/0:3,0:3:6:.:.:0,6,90	0/0:2,0:2:6:.:.:0,6,49	./.	0/0:1,0:1:3:.:.:0,3,45	./.	./.	./.:1,0:1:0:.:.:0,0,0	./.	0/0:1,0:1:3:.:.:0,3,16	./.	./.	0/0:3,0:3:9:.:.:0,9,94	0/0:2,0:2:6:.:.:0,6,41	./.	./.	./.	./.
CL8664.Contig4_All	301	.	G	A	192.93	PASS	AC=3;AF=0.125;AN=24;BaseQRankSum=-9.670e-01;DP=33;ExcessHet=0.0000;FS=0.000;InbreedingCoeff=0.2499;MLEAC=7;MLEAF=0.292;MQ=60.00;MQRankSum=0.00;QD=32.16;ReadPosRankSum=0.431;SOR=0.368	GT:AD:DP:GQ:PGT:PID:PL:PS	0/0:4,0:4:6:.:.:0,6,90	./.:1,0:1:0:.:.:0,0,0	./.	./.	0/0:6,0:6:18:.:.:0,18,243	0/0:4,0:4:12:.:.:0,12,105	./.	./.	0/0:2,0:2:6:.:.:0,6,49	./.	0/0:1,0:1:3:.:.:0,3,45	./.	0/0:1,0:1:3:.:.:0,3,45	./.	./.	./.	./.	0|1:1,2:3:36:0|1:296_T_C:61,0,36:296	0/0:2,0:2:6:.:.:0,6,49	./.	./.:1,0:1:0:.:.:0,0,0	./.	./.	0/0:1,0:1:3:.:.:0,3,45	./.	0/0:1,0:1:3:.:.:0,3,16	./.	./.	1|1:0,3:3:9:1|1:296_T_C:135,9,0:296	0/0:2,0:2:6:.:.:0,6,41	./.	./.	./.	./.
CL8664.Contig4_All	302	.	C	T	88.61	PASS	AC=2;AF=0.077;AN=26;DP=32;ExcessHet=0.0000;FS=0.000;InbreedingCoeff=0.3297;MLEAC=4;MLEAF=0.154;MQ=60.00;QD=22.15;SOR=0.693	GT:AD:DP:GQ:PL	1/1:0,4:4:12:99,12,0	./.:1,0:1:0:0,0,0	./.	./.	0/0:6,0:6:18:0,18,243	0/0:4,0:4:12:0,12,105	./.	./.	0/0:2,0:2:6:0,6,49	./.	0/0:1,0:1:3:0,3,45	./.	0/0:1,0:1:3:0,3,45	./.	./.	./.	./.	0/0:2,0:2:6:0,6,41	0/0:2,0:2:6:0,6,49	./.	0/0:1,0:1:3:0,3,29	./.	./.	0/0:1,0:1:3:0,3,45	./.	0/0:1,0:1:3:0,3,16	./.	./.	0/0:4,0:4:12:0,12,119	0/0:2,0:2:6:0,6,41	./.	./.	./.	./.
CL8664.Contig4_All	312	.	C	A	270.46	PASS	AC=8;AF=0.333;AN=24;DP=28;ExcessHet=0.0000;FS=0.000;InbreedingCoeff=0.5273;MLEAC=15;MLEAF=0.625;MQ=60.00;QD=30.05;SOR=0.892	GT:AD:DP:GQ:PL	0/0:2,0:2:6:0,6,90	0/0:1,0:1:3:0,3,39	./.	./.	0/0:6,0:6:15:0,15,225	1/1:0,3:3:9:88,9,0	./.	./.	1/1:0,2:2:6:49,6,0	./.	0/0:1,0:1:3:0,3,45	./.	0/0:1,0:1:3:0,3,45	./.	./.	./.	./.	0/0:2,0:2:6:0,6,41	1/1:0,2:2:6:49,6,0	./.	0/0:1,0:1:3:0,3,29	./.	./.	./.	./.	./.:1,0:1:0:0,0,0	./.	./.	0/0:4,0:4:9:0,9,135	1/1:0,2:2:6:70,6,0	./.	./.	./.	./.
CL8664.Contig4_All	319	.	A	G	81.06	PASS	AC=2;AF=0.077;AN=26;DP=28;ExcessHet=0.0000;FS=0.000;InbreedingCoeff=0.2349;MLEAC=3;MLEAF=0.115;MQ=60.00;QD=28.48;SOR=2.303	GT:AD:DP:GQ:PL	1/1:0,2:2:6:89,6,0	0/0:1,0:1:3:0,3,44	./.	./.	0/0:6,0:6:15:0,15,225	0/0:3,0:3:9:0,9,88	./.	./.	0/0:2,0:2:6:0,6,41	./.	0/0:1,0:1:3:0,3,45	./.	0/0:1,0:1:3:0,3,45	./.	./.	./.	./.	0/0:2,0:2:6:0,6,41	0/0:2,0:2:6:0,6,41	./.	0/0:1,0:1:3:0,3,29	./.	./.	./.	./.	0/0:2,0:2:6:0,6,49	./.	./.	0/0:3,0:3:9:0,9,74	0/0:2,0:2:6:0,6,41	./.	./.	./.	./.
CL8664.Contig4_All	322	.	G	T	329.57	PASS	AC=3;AF=0.136;AN=22;BaseQRankSum=0.00;DP=29;ExcessHet=0.0000;FS=0.000;InbreedingCoeff=0.2547;MLEAC=9;MLEAF=0.409;MQ=60.00;MQRankSum=0.00;QD=28.98;ReadPosRankSum=-9.670e-01;SOR=1.179	GT:AD:DP:GQ:PGT:PID:PL:PS	0/0:2,0:2:3:.:.:0,3,45	0/0:1,0:1:3:.:.:0,3,44	./.	./.	1|1:0,7:7:21:1|1:322_G_T:289,21,0:322	0/0:3,0:3:6:.:.:0,6,90	./.	./.	0/0:2,0:2:6:.:.:0,6,41	./.	./.:1,0:1:0:.:.:0,0,0	./.	./.:1,0:1:0:.:.:0,0,0	./.	./.	./.	./.	0/0:2,0:2:6:.:.:0,6,41	0/0:2,0:2:6:.:.:0,6,41	./.	0/0:1,0:1:3:.:.:0,3,29	./.	./.	./.	./.	0/0:2,0:2:6:.:.:0,6,49	./.	./.	0|1:2,1:3:36:0|1:322_G_T:36,0,81:322	0/0:2,0:2:6:.:.:0,6,41	./.	./.	./.	./.
CL8664.Contig4_All	324	.	A	T	329.57	PASS	AC=3;AF=0.136;AN=22;BaseQRankSum=0.00;DP=29;ExcessHet=0.0000;FS=0.000;InbreedingCoeff=0.2547;MLEAC=9;MLEAF=0.409;MQ=60.00;MQRankSum=0.00;QD=32.38;ReadPosRankSum=-9.670e-01;SOR=1.179	GT:AD:DP:GQ:PGT:PID:PL:PS	0/0:2,0:2:3:.:.:0,3,45	0/0:1,0:1:3:.:.:0,3,45	./.	./.	1|1:0,7:7:21:1|1:322_G_T:289,21,0:322	0/0:3,0:3:6:.:.:0,6,90	./.	./.	0/0:2,0:2:6:.:.:0,6,41	./.	./.:1,0:1:0:.:.:0,0,0	./.	./.:1,0:1:0:.:.:0,0,0	./.	./.	./.	./.	0/0:2,0:2:6:.:.:0,6,41	0/0:2,0:2:6:.:.:0,6,41	./.	0/0:1,0:1:3:.:.:0,3,29	./.	./.	./.	./.	0/0:2,0:2:6:.:.:0,6,49	./.	./.	0|1:2,1:3:36:0|1:322_G_T:36,0,81:322	0/0:2,0:2:6:.:.:0,6,41	./.	./.	./.	./.
CL8664.Contig4_All	330	.	A	G	342.18	PASS	AC=10;AF=0.455;AN=22;DP=27;ExcessHet=0.0000;FS=0.000;InbreedingCoeff=0.5929;MLEAC=20;MLEAF=0.909;MQ=60.00;QD=31.11;SOR=0.859	GT:AD:DP:GQ:PL	./.	0/0:1,0:1:3:0,3,45	./.	./.	0/0:8,0:8:24:0,24,249	1/1:0,3:3:9:88,9,0	./.	./.	1/1:0,2:2:6:49,6,0	./.	./.	./.	0/0:1,0:1:3:0,3,45	./.	./.	./.	./.	0/0:2,0:2:6:0,6,41	1/1:0,2:2:6:49,6,0	./.	0/0:1,0:1:3:0,3,29	./.	./.	./.	./.	1/1:0,2:2:6:49,6,0	./.	./.	0/0:3,0:3:9:0,9,74	1/1:0,2:2:6:70,6,0	./.	./.	./.	./.
CL8664.Contig4_All	337	.	T	G	266.68	PASS	AC=3;AF=0.150;AN=20;BaseQRankSum=0.00;DP=25;ExcessHet=0.0000;FS=0.000;InbreedingCoeff=0.2380;MLEAC=9;MLEAF=0.450;MQ=60.00;MQRankSum=0.00;QD=33.33;ReadPosRankSum=-9.670e-01;SOR=0.892	GT:AD:DP:GQ:PL	./.	0/0:1,0:1:3:0,3,45	./.	./.	1/1:0,8:8:24:243,24,0	0/0:2,0:2:6:0,6,78	./.	./.	0/0:1,0:1:3:0,3,45	./.	./.	./.	./.:1,0:1:0:0,0,0	./.	./.	./.	./.	0/0:2,0:2:6:0,6,41	0/0:2,0:2:6:0,6,49	./.	0/0:1,0:1:3:0,3,29	./.	./.	./.	./.	0/0:2,0:2:6:0,6,49	./.	./.	0/1:2,1:3:16:16,0,40	0/0:2,0:2:6:0,6,49	./.	./.	./.	./.
CL8664.Contig4_All	352	.	A	C	316.93	PASS	AC=8;AF=0.400;AN=20;DP=25;ExcessHet=0.0000;FS=0.000;InbreedingCoeff=0.5429;MLEAC=15;MLEAF=0.750;MQ=60.00;QD=28.76;SOR=1.609	GT:AD:DP:GQ:PGT:PID:PL:PS	./.	0/0:2,0:2:6:.:.:0,6,83	./.	./.	0/0:7,0:7:21:.:.:0,21,207	1|1:0,2:2:6:1|1:352_A_C:90,6,0:352	./.	./.	./.:1,0:1:0:.:.:0,0,0	./.	./.	./.	0/0:1,0:1:3:.:.:0,3,16	./.	./.	./.	./.	0/0:2,0:2:6:.:.:0,6,41	1|1:0,2:2:6:1|1:352_A_C:70,6,0:352	./.	0/0:1,0:1:3:.:.:0,3,29	./.	./.	./.	./.	1|1:0,2:2:6:1|1:352_A_C:90,6,0:352	./.	./.	0/0:3,0:3:9:.:.:0,9,66	1|1:0,1:1:3:1|1:352_A_C:45,3,0:352	./.	./.	./.	./.
CL8664.Contig4_All	353	.	G	A	316.93	PASS	AC=8;AF=0.400;AN=20;DP=25;ExcessHet=0.0000;FS=0.000;InbreedingCoeff=0.5429;MLEAC=15;MLEAF=0.750;MQ=60.00;QD=28.27;SOR=1.609	GT:AD:DP:GQ:PGT:PID:PL:PS	./.	0/0:2,0:2:6:.:.:0,6,83	./.	./.	0/0:7,0:7:21:.:.:0,21,207	1|1:0,2:2:6:1|1:352_A_C:90,6,0:352	./.	./.	./.:1,0:1:0:.:.:0,0,0	./.	./.	./.	0/0:1,0:1:3:.:.:0,3,16	./.	./.	./.	./.	0/0:2,0:2:6:.:.:0,6,41	1|1:0,2:2:6:1|1:352_A_C:70,6,0:352	./.	0/0:1,0:1:3:.:.:0,3,29	./.	./.	./.	./.	1|1:0,2:2:6:1|1:352_A_C:90,6,0:352	./.	./.	0/0:3,0:3:9:.:.:0,9,66	1|1:0,1:1:3:1|1:352_A_C:45,3,0:352	./.	./.	./.	./.
CL8664.Contig4_All	374	.	C	G,A	228.48	PASS	AC=4,2;AF=0.222,0.111;AN=18;DP=21;ExcessHet=0.0000;FS=0.000;MLEAC=8,4;MLEAF=0.444,0.222;MQ=60.00;QD=27.76;SOR=1.981	GT:AD:DP:GQ:PGT:PID:PL:PS	./.	0/0:2,0,0:2:6:.:.:0,6,83,6,83,83	./.	./.	0/0:7,0,0:7:21:.:.:0,21,207,21,207,207	1|1:0,2,0:2:6:1|1:374_C_G:90,6,0,90,6,90:374	./.	./.	./.	./.	./.	./.	0/0:1,0,0:1:3:.:.:0,3,16,3,16,16	./.	./.	./.	./.	0/0:2,0,0:2:6:.:.:0,6,41,6,41,41	./.	./.	./.	0/0:1,0,0:1:3:.:.:0,3,45,3,45,45	./.	./.	./.	1|1:0,2,0:2:6:1|1:374_C_G:90,6,0,90,6,90:374	./.	./.	0/0:3,0,0:3:9:.:.:0,9,66,9,66,66	2|2:0,0,1:1:3:1|1:352_A_C:45,45,45,3,3,0:352	./.	./.	./.	./.
CL8664.Contig4_All	376	.	G	A	260.93	PASS	AC=3;AF=0.188;AN=16;BaseQRankSum=0.00;DP=21;ExcessHet=0.0000;FS=0.000;MLEAC=10;MLEAF=0.625;MQ=60.00;MQRankSum=0.00;QD=32.64;ReadPosRankSum=0.967;SOR=0.693	GT:AD:DP:GQ:PL	./.	0/0:2,0:2:6:0,6,83	./.	./.	1/1:0,7:7:21:231,21,0	0/0:2,0:2:6:0,6,78	./.	./.	./.	./.	./.	./.	./.:1,0:1:0:0,0,0	./.	./.	./.	./.	0/0:2,0:2:6:0,6,41	./.	./.	./.	0/0:1,0:1:3:0,3,45	./.	./.	./.	0/0:2,0:2:6:0,6,49	./.	./.	0/1:2,1:3:16:16,0,40	0/0:1,0:1:3:0,3,29	./.	./.	./.	./.
CL8664.Contig4_All	382	.	G	A	229.41	PASS	AC=5;AF=0.278;AN=18;BaseQRankSum=0.00;DP=20;ExcessHet=0.0000;FS=4.771;MLEAC=11;MLEAF=0.611;MQ=60.00;MQRankSum=0.00;QD=27.93;ReadPosRankSum=0.967;SOR=1.872	GT:AD:DP:GQ:PGT:PID:PL:PS	./.	0/0:2,0:2:6:.:.:0,6,83	./.	./.	0/0:5,0:5:15:.:.:0,15,191	0|1:1,2:3:29:0|1:374_C_G:81,0,29:374	./.	./.	./.	./.	./.	./.	0/0:1,0:1:3:.:.:0,3,29	./.	./.	./.	./.	0/0:2,0:2:6:.:.:0,6,41	./.	./.	./.	0/0:1,0:1:3:.:.:0,3,45	./.	./.	./.	1|1:0,2:2:6:1|1:374_C_G:90,6,0:374	./.	./.	0/0:3,0:3:9:.:.:0,9,94	1|1:0,1:1:3:1|1:352_A_C:45,3,0:352	./.	./.	./.	./.
CL8664.Contig4_All	393	.	C	T	104.43	PASS	AC=4;AF=0.286;AN=14;DP=19;ExcessHet=0.0000;FS=0.000;MLEAC=9;MLEAF=0.643;MQ=60.00;QD=36.49;SOR=1.179	GT:AD:DP:GQ:PGT:PID:PL:PS	./.	0/0:2,0:2:3:.:.:0,3,45	./.	./.	0/0:5,0:5:15:.:.:0,15,191	./.:2,0:2:0:.:.:0,0,0	./.	./.	./.	./.	./.	./.	0/0:1,0:1:3:.:.:0,3,29	./.	./.	./.	./.	0/0:2,0:2:6:.:.:0,6,41	./.	./.	./.	./.:1,0:1:0:.:.:0,0,0	./.	./.	./.	1/1:0,2:2:6:.:.:49,6,0	./.	./.	0/0:3,0:3:9:.:.:0,9,94	1|1:0,1:1:3:1|1:352_A_C:45,3,0:352	./.	./.	./.	./.
CL8664.Contig4_All	407	.	A	C	40.76	PASS	AC=1;AF=0.050;AN=20;BaseQRankSum=0.00;DP=24;ExcessHet=0.0000;FS=0.000;InbreedingCoeff=-0.1221;MLEAC=4;MLEAF=0.200;MQ=60.00;MQRankSum=0.00;QD=13.59;ReadPosRankSum=0.967;SOR=0.223	GT:AD:DP:GQ:PL	./.	0/0:5,0:5:15:0,15,162	./.	./.	0/0:5,0:5:15:0,15,196	0/0:1,0:1:3:0,3,39	./.	./.	./.	./.	./.	./.	0/0:1,0:1:3:0,3,29	./.	./.	./.	./.	0/1:1,2:3:16:40,0,16	./.	./.	./.	0/0:1,0:1:3:0,3,45	./.	./.	./.	0/0:2,0:2:6:0,6,49	0/0:1,0:1:3:0,3,45	./.	./.:3,0:3:0:0,0,5	0/0:1,0:1:3:0,3,29	./.	0/0:1,0:1:3:0,3,29	./.	./.
CL8664.Contig4_All	420	.	A	C	311.06	PASS	AC=3;AF=0.250;AN=12;BaseQRankSum=-1.383e+00;DP=25;ExcessHet=0.0000;FS=0.000;InbreedingCoeff=0.3437;MLEAC=11;MLEAF=0.917;MQ=60.00;MQRankSum=0.00;QD=34.56;ReadPosRankSum=-6.740e-01;SOR=0.941	GT:AD:DP:GQ:PGT:PID:PL:PS	./.	0|1:2,2:4:78:0|1:420_A_C:78,0,78:420	./.	./.	1/1:0,5:5:15:.:.:214,15,0	./.:1,0:1:0:.:.:0,0,0	./.	./.	./.	./.	./.	./.	./.:1,0:1:0:.:.:0,0,0	./.	./.	./.	./.	0/0:4,0:4:9:.:.:0,9,135	0/0:2,0:2:6:.:.:0,6,41	./.	./.	0/0:1,0:1:3:.:.:0,3,45	./.	./.	./.	0/0:3,0:3:9:.:.:0,9,94	./.:1,0:1:0:.:.:0,0,0	./.	./.:2,0:2:0:.:.:0,0,0	./.	./.	./.:1,0:1:0:.:.:0,0,0	./.	./.
CL8664.Contig4_All	421	.	G	A	76.54	PASS	AC=1;AF=0.042;AN=24;BaseQRankSum=-1.383e+00;DP=26;ExcessHet=0.0000;FS=0.000;InbreedingCoeff=-0.1704;MLEAC=3;MLEAF=0.125;MQ=60.00;MQRankSum=0.00;QD=19.14;ReadPosRankSum=-9.670e-01;SOR=0.693	GT:AD:DP:GQ:PGT:PID:PL:PS	./.	0|1:2,2:4:78:0|1:420_A_C:78,0,78:420	./.	./.	0/0:5,0:5:15:.:.:0,15,181	0/0:2,0:2:6:.:.:0,6,49	./.	./.	./.	./.	./.	./.	0/0:1,0:1:3:.:.:0,3,29	./.	0/0:1,0:1:3:.:.:0,3,16	./.	./.	0/0:4,0:4:9:.:.:0,9,135	0/0:2,0:2:6:.:.:0,6,41	./.	./.	0/0:1,0:1:3:.:.:0,3,45	./.	./.	./.	0/0:3,0:3:9:.:.:0,9,94	0/0:1,0:1:3:.:.:0,3,45	./.	0/0:1,0:1:3:.:.:0,3,45	./.	./.	0/0:1,0:1:3:.:.:0,3,45	./.	./.
CL8664.Contig4_All	430	.	G	T	66.63	PASS	AC=1;AF=0.033;AN=30;BaseQRankSum=0.842;DP=30;ExcessHet=0.0000;FS=3.979;InbreedingCoeff=-0.1789;MLEAC=3;MLEAF=0.100;MQ=60.00;MQRankSum=0.00;QD=13.33;ReadPosRankSum=0.00;SOR=2.245	GT:AD:DP:GQ:PL	0/0:1,0:1:3:0,3,39	0/1:3,2:5:70:70,0,120	./.	./.	0/0:7,0:7:21:0,21,260	0/0:2,0:2:6:0,6,49	./.	./.	./.	0/0:1,0:1:3:0,3,45	0/0:1,0:1:3:0,3,29	./.	0/0:1,0:1:3:0,3,29	./.	0/0:1,0:1:3:0,3,16	./.	./.	0/0:2,0:2:6:0,6,90	0/0:2,0:2:6:0,6,41	./.	./.	0/0:1,0:1:3:0,3,45	./.	./.	./.	0/0:3,0:3:9:0,9,94	0/0:1,0:1:3:0,3,29	./.	0/0:1,0:1:3:0,3,45	./.	./.	0/0:1,0:1:3:0,3,45	./.	./.
CL8664.Contig4_All	450	.	A	G	80.83	PASS	AC=2;AF=0.063;AN=32;DP=30;ExcessHet=0.0000;FS=0.000;InbreedingCoeff=0.1363;MLEAC=3;MLEAF=0.094;MQ=60.00;QD=29.37;SOR=0.693	GT:AD:DP:GQ:PGT:PID:PL:PS	0/0:1,0:1:3:.:.:0,3,39	0/0:4,0:4:12:.:.:0,12,171	0/0:1,0:1:3:.:.:0,3,39	./.	0/0:7,0:7:21:.:.:0,21,227	0/0:2,0:2:6:.:.:0,6,49	./.	./.	./.	0/0:2,0:2:6:.:.:0,6,49	0/0:1,0:1:3:.:.:0,3,29	0/0:1,0:1:3:.:.:0,3,45	0/0:1,0:1:3:.:.:0,3,29	./.	0/0:1,0:1:3:.:.:0,3,16	./.	./.	0/0:1,0:1:3:.:.:0,3,45	0/0:2,0:2:6:.:.:0,6,41	./.	./.	1|1:0,2:2:6:1|1:450_A_G:90,6,0:450	./.	./.	./.	0/0:2,0:2:6:.:.:0,6,90	0/0:1,0:1:3:.:.:0,3,16	./.	./.	./.	./.	0/0:1,0:1:3:.:.:0,3,45	./.	./.
CL8664.Contig4_All	451	.	C	A	81.6	PASS	AC=2;AF=0.067;AN=30;DP=30;ExcessHet=0.0000;FS=0.000;InbreedingCoeff=0.2062;MLEAC=3;MLEAF=0.100;MQ=60.00;QD=33.61;SOR=0.693	GT:AD:DP:GQ:PGT:PID:PL:PS	0/0:1,0:1:3:.:.:0,3,39	0/0:4,0:4:12:.:.:0,12,171	0/0:1,0:1:3:.:.:0,3,39	./.	0/0:7,0:7:21:.:.:0,21,227	0/0:2,0:2:6:.:.:0,6,49	./.	./.	./.	0/0:2,0:2:6:.:.:0,6,49	0/0:1,0:1:3:.:.:0,3,29	./.:1,0:1:0:.:.:0,0,0	0/0:1,0:1:3:.:.:0,3,29	./.	0/0:1,0:1:3:.:.:0,3,16	./.	./.	0/0:1,0:1:3:.:.:0,3,45	0/0:2,0:2:6:.:.:0,6,41	./.	./.	1|1:0,2:2:6:1|1:450_A_G:90,6,0:450	./.	./.	./.	0/0:2,0:2:6:.:.:0,6,90	0/0:1,0:1:3:.:.:0,3,16	./.	./.	./.	./.	0/0:1,0:1:3:.:.:0,3,45	./.	./.
CL8664.Contig4_All	453	.	A	G	786.17	PASS	AC=12;AF=0.600;AN=20;DP=30;ExcessHet=0.0000;FS=0.000;InbreedingCoeff=0.4803;MLEAC=30;MLEAF=1.00;MQ=60.00;QD=30.83;SOR=0.793	GT:AD:DP:GQ:PGT:PID:PL:PS	0/0:1,0:1:3:.:.:0,3,40	1/1:0,4:4:12:.:.:177,12,0	0/0:1,0:1:3:.:.:0,3,39	./.	1/1:0,7:7:21:.:.:237,21,0	1/1:0,2:2:6:.:.:49,6,0	./.	./.	./.	1/1:0,2:2:6:.:.:49,6,0	./.:1,0:1:0:.:.:0,0,0	./.:1,0:1:0:.:.:0,0,0	./.:1,0:1:0:.:.:0,0,0	./.	./.:1,0:1:0:.:.:0,0,0	./.	./.	./.:1,0:1:0:.:.:0,0,0	0/0:2,0:2:6:.:.:0,6,41	./.	./.	1|1:0,2:2:6:1|1:450_A_G:90,6,0:450	./.	./.	./.	1/1:0,2:2:6:.:.:90,6,0	0/0:1,0:1:3:.:.:0,3,16	./.	./.	./.	./.	./.:1,0:1:0:.:.:0,0,0	./.	./.
CL8664.Contig4_All	463	.	A	G	79.46	PASS	AC=2;AF=0.059;AN=34;DP=38;ExcessHet=0.0000;FS=0.000;InbreedingCoeff=0.1625;MLEAC=3;MLEAF=0.088;MQ=60.00;QD=40.13;SOR=0.693	GT:AD:DP:GQ:PGT:PID:PL:PS	0/0:1,0:1:3:.:.:0,3,40	0/0:7,0:7:21:.:.:0,21,286	0/0:2,0:2:6:.:.:0,6,85	./.	0/0:7,0:7:18:.:.:0,18,270	0/0:4,0:4:12:.:.:0,12,127	./.	./.	./.	0/0:2,0:2:6:.:.:0,6,49	0/0:1,0:1:3:.:.:0,3,29	0/0:2,0:2:6:.:.:0,6,49	0/0:1,0:1:3:.:.:0,3,16	./.	0/0:1,0:1:3:.:.:0,3,16	./.	./.	0/0:2,0:2:6:.:.:0,6,74	0/0:2,0:2:6:.:.:0,6,41	./.	./.	1|1:0,2:2:6:1|1:450_A_G:90,6,0:450	./.	0/0:1,0:1:3:.:.:0,3,45	./.	0/0:1,0:1:3:.:.:0,3,29	0/0:1,0:1:3:.:.:0,3,16	./.	./.	./.	./.	0/0:1,0:1:3:.:.:0,3,45	./.	./.
CL8664.Contig4_All	477	.	T	G	279.62	PASS	AC=4;AF=0.167;AN=24;DP=39;ExcessHet=0.0000;FS=0.000;InbreedingCoeff=0.4410;MLEAC=9;MLEAF=0.375;MQ=60.00;QD=31.07;SOR=0.892	GT:AD:DP:GQ:PL	0/0:1,0:1:3:0,3,40	0/0:7,0:7:21:0,21,299	0/0:3,0:3:9:0,9,135	./.	1/1:0,7:7:21:232,21,0	./.:2,0:2:0:0,0,0	./.	./.	./.	1/1:0,2:2:6:49,6,0	./.:1,0:1:0:0,0,0	0/0:2,0:2:6:0,6,49	./.:1,0:1:0:0,0,0	./.:1,0:1:0:0,0,0	./.:1,0:1:0:0,0,0	./.	./.	0/0:2,0:2:6:0,6,74	0/0:2,0:2:6:0,6,41	./.	./.	0/0:2,0:2:6:0,6,49	./.	0/0:1,0:1:3:0,3,45	./.	0/0:1,0:1:3:0,3,29	0/0:1,0:1:3:0,3,16	./.:1,0:1:0:0,0,0	./.	./.	./.	./.:1,0:1:0:0,0,0	./.	./.
CL8664.Contig4_All	489	.	C	T	39.38	PASS	AC=2;AF=0.063;AN=32;DP=40;ExcessHet=0.0000;FS=0.000;InbreedingCoeff=0.1292;MLEAC=3;MLEAF=0.094;MQ=60.00;QD=19.69;SOR=0.693	GT:AD:DP:GQ:PL	0/0:1,0:1:3:0,3,40	./.:7,0:7:0:0,0,199	./.:3,0:3:0:0,0,46	./.	0/0:5,0:5:15:0,15,164	0/0:4,0:4:12:0,12,119	./.	./.	./.	0/0:2,0:2:6:0,6,49	0/0:1,0:1:3:0,3,29	0/0:2,0:2:6:0,6,49	0/0:1,0:1:3:0,3,29	0/0:1,0:1:3:0,3,45	0/0:1,0:1:3:0,3,16	./.	./.	0/0:2,0:2:6:0,6,74	0/0:2,0:2:6:0,6,41	./.	./.	0/0:2,0:2:6:0,6,49	./.	1/1:0,2:2:6:49,6,0	./.	0/0:1,0:1:3:0,3,29	./.:1,0:1:0:0,0,0	0/0:1,0:1:3:0,3,45	./.	./.	./.	0/0:1,0:1:3:0,3,45	./.	./.
CL8664.Contig4_All	492	.	G	C	37.18	PASS	AC=2;AF=0.053;AN=38;DP=38;ExcessHet=0.0000;FS=0.000;InbreedingCoeff=0.1309;MLEAC=2;MLEAF=0.053;MQ=60.00;QD=18.59;SOR=0.693	GT:AD:DP:GQ:PL	0/0:1,0:1:3:0,3,40	0/0:4,0:4:12:0,12,159	0/0:3,0:3:9:0,9,135	./.	0/0:5,0:5:15:0,15,164	0/0:5,0:5:15:0,15,166	./.	./.	./.	0/0:2,0:2:6:0,6,49	0/0:1,0:1:3:0,3,29	1/1:0,2:2:6:49,6,0	0/0:1,0:1:3:0,3,29	0/0:1,0:1:3:0,3,45	0/0:1,0:1:3:0,3,16	./.	./.	0/0:2,0:2:6:0,6,74	0/0:2,0:2:6:0,6,41	./.	./.	0/0:2,0:2:6:0,6,49	./.	0/0:2,0:2:6:0,6,41	./.	0/0:1,0:1:3:0,3,29	0/0:1,0:1:3:0,3,29	0/0:1,0:1:3:0,3,45	./.	./.	./.	0/0:1,0:1:3:0,3,45	./.	./.
CL8664.Contig4_All	504	.	A	G	37.76	PASS	AC=2;AF=0.059;AN=34;DP=39;ExcessHet=0.0000;FS=0.000;InbreedingCoeff=0.2303;MLEAC=3;MLEAF=0.088;MQ=60.00;QD=18.88;SOR=0.693	GT:AD:DP:GQ:PL	./.	0/0:3,0:3:9:0,9,127	0/0:4,0:4:12:0,12,137	./.	0/0:5,0:5:15:0,15,164	0/0:5,0:5:15:0,15,166	./.	./.	./.	0/0:2,0:2:6:0,6,49	0/0:1,0:1:3:0,3,29	0/0:2,0:2:6:0,6,49	0/0:1,0:1:3:0,3,29	0/0:1,0:1:3:0,3,45	0/0:2,0:2:6:0,6,49	./.	./.	0/0:2,0:2:6:0,6,90	0/0:2,0:2:6:0,6,41	./.	./.	1/1:0,2:2:6:49,6,0	./.	0/0:2,0:2:6:0,6,41	./.	0/0:1,0:1:3:0,3,29	0/0:1,0:1:3:0,3,29	./.:2,0:2:0:0,0,0	./.	./.	./.	0/0:1,0:1:3:0,3,45	./.	./.
CL8664.Contig4_All	515	.	C	T	82.07	PASS	AC=4;AF=0.111;AN=36;DP=40;ExcessHet=0.0000;FS=0.000;InbreedingCoeff=0.3236;MLEAC=5;MLEAF=0.139;MQ=60.00;QD=20.52;SOR=0.693	GT:AD:DP:GQ:PL	./.	0/0:3,0:3:9:0,9,127	0/0:4,0:4:9:0,9,135	./.	0/0:5,0:5:15:0,15,164	0/0:5,0:5:12:0,12,180	./.	./.	./.	0/0:2,0:2:6:0,6,49	0/0:1,0:1:3:0,3,29	0/0:2,0:2:6:0,6,49	0/0:1,0:1:3:0,3,29	0/0:1,0:1:3:0,3,45	0/0:2,0:2:6:0,6,41	./.	./.	0/0:2,0:2:6:0,6,90	1/1:0,2:2:6:49,6,0	./.	./.	0/0:1,0:1:3:0,3,45	./.	1/1:0,2:2:6:49,6,0	./.	0/0:1,0:1:3:0,3,29	0/0:1,0:1:3:0,3,29	./.:2,0:2:0:0,0,0	0/0:1,0:1:3:0,3,16	./.	./.	0/0:2,0:2:6:0,6,41	./.	./.
CL8664.Contig4_All	525	.	C	A	113.1	PASS	AC=3;AF=0.083;AN=36;BaseQRankSum=0.319;DP=43;ExcessHet=0.0000;FS=0.000;InbreedingCoeff=0.1796;MLEAC=5;MLEAF=0.139;MQ=60.00;MQRankSum=0.00;QD=18.85;ReadPosRankSum=-1.150e+00;SOR=0.368	GT:AD:DP:GQ:PL	0/0:1,0:1:3:0,3,40	0/0:4,0:4:12:0,12,162	0/0:3,0:3:9:0,9,125	./.	0/0:6,0:6:18:0,18,190	0/1:1,3:4:33:76,0,33	./.	./.	./.	1/1:0,2:2:6:49,6,0	./.:1,0:1:0:0,0,0	0/0:2,0:2:6:0,6,49	0/0:1,0:1:3:0,3,29	0/0:2,0:2:6:0,6,49	0/0:2,0:2:6:0,6,41	./.	./.	0/0:2,0:2:6:0,6,90	0/0:2,0:2:6:0,6,49	./.	./.	0/0:1,0:1:3:0,3,45	./.	0/0:2,0:2:6:0,6,49	./.	0/0:1,0:1:3:0,3,29	0/0:1,0:1:3:0,3,45	./.:2,0:2:0:0,0,0	0/0:1,0:1:3:0,3,16	./.	./.	0/0:2,0:2:6:0,6,41	./.	./.
CL8664.Contig4_All	529	.	A	G	299.46	PASS	AC=6;AF=0.176;AN=34;BaseQRankSum=-3.190e-01;DP=44;ExcessHet=0.0000;FS=0.000;InbreedingCoeff=0.4563;MLEAC=9;MLEAF=0.265;MQ=60.00;MQRankSum=0.00;QD=29.95;ReadPosRankSum=1.15;SOR=0.859	GT:AD:DP:GQ:PL	0/0:1,0:1:3:0,3,40	0/0:5,0:5:15:0,15,194	0/0:3,0:3:9:0,9,125	./.	1/1:0,6:6:18:189,18,0	0/0:4,0:5:12:0,12,139	./.	./.	./.	0/0:2,0:2:6:0,6,49	0/0:1,0:1:3:0,3,29	0/0:2,0:2:6:0,6,49	./.:1,0:1:0:0,0,0	1/1:0,2:2:6:49,6,0	./.:2,0:2:0:0,0,0	./.	./.	0/0:2,0:2:6:0,6,90	0/0:2,0:2:6:0,6,49	./.	./.	0/0:1,0:1:3:0,3,45	./.	0/0:2,0:2:6:0,6,49	./.	0/0:1,0:1:3:0,3,29	0/0:1,0:1:3:0,3,45	0/0:2,0:2:6:0,6,90	./.:1,0:1:0:0,0,0	./.	./.	1/1:0,2:2:6:49,6,0	./.	./.
CL8664.Contig4_All	530	.	G	A	36.64	PASS	AC=2;AF=0.053;AN=38;DP=43;ExcessHet=0.0000;FS=0.000;InbreedingCoeff=0.2006;MLEAC=2;MLEAF=0.053;MQ=60.00;QD=18.32;SOR=0.693	GT:AD:DP:GQ:PL	0/0:1,0:1:3:0,3,40	0/0:5,0:5:15:0,15,194	0/0:3,0:3:9:0,9,125	./.	0/0:6,0:6:18:0,18,190	0/0:4,0:4:12:0,12,105	./.	./.	./.	0/0:2,0:2:6:0,6,49	0/0:1,0:1:3:0,3,29	1/1:0,2:2:6:49,6,0	0/0:1,0:1:3:0,3,45	0/0:2,0:2:6:0,6,49	0/0:2,0:2:6:0,6,33	./.	./.	0/0:2,0:2:6:0,6,90	0/0:2,0:2:6:0,6,49	./.	./.	0/0:1,0:1:3:0,3,45	./.	0/0:2,0:2:6:0,6,49	./.	0/0:1,0:1:3:0,3,29	0/0:1,0:1:3:0,3,45	./.:2,0:2:0:0,0,0	0/0:1,0:1:3:0,3,29	./.	./.	0/0:2,0:2:6:0,6,49	./.	./.
CL8664.Contig4_All	531	.	T	C	77.15	PASS	AC=2;AF=0.050;AN=40;DP=42;ExcessHet=0.0000;FS=0.000;InbreedingCoeff=0.1306;MLEAC=2;MLEAF=0.050;MQ=60.00;QD=28.26;SOR=0.693	GT:AD:DP:GQ:PGT:PID:PL:PS	0/0:1,0:1:3:.:.:0,3,40	0/0:5,0:5:15:.:.:0,15,194	0/0:3,0:3:9:.:.:0,9,125	./.	0/0:6,0:6:18:.:.:0,18,190	0/0:4,0:4:12:.:.:0,12,105	./.	./.	./.	0/0:2,0:2:6:.:.:0,6,49	0/0:1,0:1:3:.:.:0,3,29	0/0:2,0:2:6:.:.:0,6,49	0/0:1,0:1:3:.:.:0,3,45	0/0:2,0:2:6:.:.:0,6,49	0/0:2,0:2:6:.:.:0,6,33	./.	./.	0/0:2,0:2:6:.:.:0,6,90	0/0:2,0:2:6:.:.:0,6,49	./.	./.	0/0:1,0:1:3:.:.:0,3,45	./.	1|1:0,2:2:6:1|1:531_T_C:90,6,0:531	./.	0/0:1,0:1:3:.:.:0,3,29	0/0:1,0:1:3:.:.:0,3,45	0/0:1,0:1:3:.:.:0,3,45	0/0:1,0:1:3:.:.:0,3,29	./.	./.	0/0:2,0:2:6:.:.:0,6,49	./.	./.
CL8664.Contig4_All	532	.	G	A	76.81	PASS	AC=2;AF=0.050;AN=40;DP=44;ExcessHet=0.0000;FS=0.000;InbreedingCoeff=0.1479;MLEAC=2;MLEAF=0.050;MQ=60.00;QD=32.67;SOR=0.693	GT:AD:DP:GQ:PGT:PID:PL:PS	0/0:1,0:1:3:.:.:0,3,40	0/0:5,0:5:15:.:.:0,15,194	0/0:3,0:3:9:.:.:0,9,125	./.	0/0:6,0:6:18:.:.:0,18,190	0/0:4,0:4:12:.:.:0,12,105	./.	./.	./.	0/0:2,0:2:6:.:.:0,6,49	0/0:1,0:1:3:.:.:0,3,29	0/0:2,0:2:6:.:.:0,6,49	0/0:1,0:1:3:.:.:0,3,45	0/0:2,0:2:6:.:.:0,6,49	0/0:2,0:2:6:.:.:0,6,33	./.	./.	0/0:2,0:2:6:.:.:0,6,90	0/0:2,0:2:6:.:.:0,6,49	./.	./.	0/0:1,0:1:3:.:.:0,3,45	./.	1|1:0,2:2:6:1|1:531_T_C:90,6,0:531	./.	0/0:1,0:1:3:.:.:0,3,29	0/0:1,0:1:3:.:.:0,3,45	0/0:3,0:3:9:.:.:0,9,94	0/0:1,0:1:3:.:.:0,3,29	./.	./.	0/0:2,0:2:6:.:.:0,6,49	./.	./.
CL8664.Contig4_All	546	.	A	G	230.24	PASS	AC=6;AF=0.200;AN=30;BaseQRankSum=-3.190e-01;DP=46;ExcessHet=0.0033;FS=0.000;InbreedingCoeff=0.2281;MLEAC=11;MLEAF=0.367;MQ=60.00;MQRankSum=0.00;QD=28.78;ReadPosRankSum=0.319;SOR=0.754	GT:AD:DP:GQ:PGT:PID:PL:PS	0/0:1,0:1:3:.:.:0,3,43	./.:6,0:6:0:.:.:0,0,0	./.:4,0:4:0:.:.:0,0,0	./.	0/0:6,0:6:18:.:.:0,18,190	0/1:3,1:4:22:.:.:22,0,76	./.	./.	./.	0/0:2,0:2:6:.:.:0,6,49	0/0:1,0:1:3:.:.:0,3,29	1/1:0,2:2:6:.:.:49,6,0	0/0:1,0:1:3:.:.:0,3,45	0/0:2,0:2:6:.:.:0,6,49	0/0:2,0:2:6:.:.:0,6,41	./.	./.	./.:2,0:2:0:.:.:0,0,0	0/0:2,0:2:6:.:.:0,6,49	./.	0/0:1,0:1:3:.:.:0,3,45	./.:1,0:1:0:.:.:0,0,0	./.	1|1:0,2:2:6:1|1:546_A_G:90,6,0:546	./.	./.:1,0:1:0:.:.:0,0,0	./.	0|1:2,2:4:67:0|1:546_A_G:67,0,78:546	0/0:1,0:1:3:.:.:0,3,29	./.	./.	0/0:1,0:1:3:.:.:0,3,29	./.	./.
CL8664.Contig4_All	547	.	T	C	36.29	PASS	AC=2;AF=0.050;AN=40;DP=46;ExcessHet=0.0000;FS=0.000;InbreedingCoeff=0.1261;MLEAC=2;MLEAF=0.050;MQ=60.00;QD=18.15;SOR=0.693	GT:AD:DP:GQ:PL	0/0:1,0:1:3:0,3,43	0/0:6,0:6:18:0,18,238	0/0:4,0:4:6:0,6,90	./.	0/0:7,0:7:21:0,21,207	0/0:4,0:4:12:0,12,113	./.	./.	./.	0/0:2,0:2:6:0,6,49	0/0:1,0:1:3:0,3,29	0/0:2,0:2:6:0,6,49	0/0:1,0:1:3:0,3,45	0/0:2,0:2:6:0,6,49	0/0:2,0:2:6:0,6,41	./.	./.	0/0:1,0:1:3:0,3,45	1/1:0,2:2:6:49,6,0	./.	0/0:1,0:1:3:0,3,45	0/0:1,0:1:3:0,3,45	./.	0/0:2,0:2:6:0,6,49	./.	0/0:1,0:1:3:0,3,45	./.	0/0:4,0:4:12:0,12,99	0/0:1,0:1:3:0,3,29	./.	./.	0/0:1,0:1:3:0,3,29	./.	./.
CL8664.Contig4_All	549	.	T	C	79.14	PASS	AC=2;AF=0.056;AN=36;DP=46;ExcessHet=0.0000;FS=0.000;InbreedingCoeff=0.1364;MLEAC=3;MLEAF=0.083;MQ=60.00;QD=29.92;SOR=0.693	GT:AD:DP:GQ:PGT:PID:PL:PS	0/0:1,0:1:3:.:.:0,3,43	./.:6,0:6:0:.:.:0,0,71	./.:4,0:4:0:.:.:0,0,0	./.	0/0:7,0:7:21:.:.:0,21,207	0/0:4,0:4:12:.:.:0,12,113	./.	./.	./.	0/0:2,0:2:6:.:.:0,6,49	0/0:1,0:1:3:.:.:0,3,29	0/0:2,0:2:6:.:.:0,6,49	0/0:1,0:1:3:.:.:0,3,45	0/0:2,0:2:6:.:.:0,6,49	0/0:2,0:2:6:.:.:0,6,41	./.	./.	0/0:1,0:1:3:.:.:0,3,45	0/0:2,0:2:3:.:.:0,3,45	./.	0/0:1,0:1:3:.:.:0,3,45	0/0:1,0:1:3:.:.:0,3,45	./.	1|1:0,2:2:6:1|1:546_A_G:90,6,0:546	./.	0/0:1,0:1:3:.:.:0,3,45	./.	0/0:4,0:4:12:.:.:0,12,99	0/0:1,0:1:3:.:.:0,3,29	./.	./.	0/0:1,0:1:3:.:.:0,3,29	./.	./.
CL8664.Contig4_All	553	.	G	C	62.37	PASS	AC=1;AF=0.031;AN=32;BaseQRankSum=0.00;DP=43;ExcessHet=0.0000;FS=0.000;InbreedingCoeff=-0.0947;MLEAC=3;MLEAF=0.094;MQ=60.00;MQRankSum=0.00;QD=15.59;ReadPosRankSum=0.00;SOR=0.693	GT:AD:DP:GQ:PGT:PID:PL:PS	0/0:1,0:1:3:.:.:0,3,43	./.:6,0:6:0:.:.:0,0,172	./.:3,0:3:0:.:.:0,0,46	./.	0/0:7,0:7:21:.:.:0,21,207	0/0:4,0:4:12:.:.:0,12,113	./.	./.	./.	0/0:2,0:2:6:.:.:0,6,49	0/0:1,0:1:3:.:.:0,3,29	0/0:2,0:2:6:.:.:0,6,49	0/0:1,0:1:3:.:.:0,3,45	0/0:2,0:2:6:.:.:0,6,49	0/0:2,0:2:6:.:.:0,6,41	./.	./.	0/0:1,0:1:3:.:.:0,3,45	./.	./.	0/0:1,0:1:3:.:.:0,3,45	./.:1,0:1:0:.:.:0,0,0	./.	0/0:2,0:2:6:.:.:0,6,49	./.	0/0:1,0:1:3:.:.:0,3,45	./.	0|1:2,2:4:67:0|1:546_A_G:67,0,78:546	0/0:1,0:1:3:.:.:0,3,29	./.	./.	0/0:1,0:1:3:.:.:0,3,29	./.	./.
CL8664.Contig4_All	574	.	G	A	429.73	PASS	AC=8;AF=0.308;AN=26;BaseQRankSum=0.00;DP=39;ExcessHet=0.0020;FS=0.000;InbreedingCoeff=0.3030;MLEAC=17;MLEAF=0.654;MQ=60.00;MQRankSum=0.00;QD=22.62;ReadPosRankSum=1.38;SOR=1.112	GT:AD:DP:GQ:PL	0/0:1,0:1:3:0,3,43	0/0:5,0:5:15:0,15,212	0/0:2,0:2:6:0,6,90	./.	1/1:0,7:7:21:234,21,0	0/1:2,2:4:37:37,0,78	./.	./.	./.	1/1:0,2:2:6:49,6,0	./.	0/0:2,0:2:6:0,6,49	./.:1,0:1:0:0,0,0	1/1:0,2:2:6:49,6,0	./.:1,0:1:0:0,0,0	./.	./.	0/0:1,0:1:3:0,3,45	./.	./.	./.:1,0:1:0:0,0,0	0/0:1,0:1:3:0,3,45	./.	0/0:2,0:2:6:0,6,49	./.	0/0:1,0:1:3:0,3,45	./.	0/1:2,2:4:37:37,0,78	./.:1,0:1:0:0,0,0	./.	./.	./.:1,0:1:0:0,0,0	./.	./.
CL8664.Contig4_All	578	.	A	G	119.07	PASS	AC=3;AF=0.094;AN=32;BaseQRankSum=0.00;DP=33;ExcessHet=0.0000;FS=0.000;InbreedingCoeff=0.0861;MLEAC=5;MLEAF=0.156;MQ=60.00;MQRankSum=0.00;QD=19.84;ReadPosRankSum=1.38;SOR=0.693	GT:AD:DP:GQ:PGT:PID:PL:PS	0/0:1,0:1:3:.:.:0,3,43	0/0:5,0:5:15:.:.:0,15,214	0/0:2,0:2:6:.:.:0,6,90	./.	0/0:4,0:4:12:.:.:0,12,145	0/0:4,0:4:12:.:.:0,12,99	./.	./.	./.	0/0:1,0:1:3:.:.:0,3,45	./.	1|1:0,2:2:6:1|1:578_A_G:90,6,0:578	./.	0/0:2,0:2:6:.:.:0,6,49	0/0:1,0:1:3:.:.:0,3,16	./.	./.	0/0:1,0:1:3:.:.:0,3,45	./.	./.	0/0:1,0:1:3:.:.:0,3,45	./.	./.	0/0:2,0:2:6:.:.:0,6,49	./.	0/0:1,0:1:3:.:.:0,3,45	./.	0/1:2,2:4:37:.:.:37,0,78	0/0:1,0:1:3:.:.:0,3,29	./.	./.	0/0:1,0:1:3:.:.:0,3,16	./.	./.
CL8664.Contig4_All	585	.	T	C	81.4	PASS	AC=2;AF=0.067;AN=30;DP=33;ExcessHet=0.0000;FS=0.000;InbreedingCoeff=0.1242;MLEAC=3;MLEAF=0.100;MQ=60.00;QD=27.46;SOR=0.693	GT:AD:DP:GQ:PGT:PID:PL:PS	0/0:1,0:1:3:.:.:0,3,43	./.:5,0:5:0:.:.:0,0,54	0/0:2,0:2:3:.:.:0,3,45	./.	0/0:4,0:4:12:.:.:0,12,145	0/0:3,0:3:9:.:.:0,9,74	./.	./.	./.	0/0:1,0:1:3:.:.:0,3,45	./.	1|1:0,2:2:6:1|1:578_A_G:90,6,0:578	./.	0/0:2,0:2:6:.:.:0,6,49	0/0:1,0:1:3:.:.:0,3,16	./.	./.	0/0:1,0:1:3:.:.:0,3,29	./.	./.	0/0:2,0:2:6:.:.:0,6,49	./.	./.	0/0:2,0:2:6:.:.:0,6,49	./.	0/0:1,0:1:3:.:.:0,3,45	./.	0/0:4,0:4:12:.:.:0,12,99	0/0:1,0:1:3:.:.:0,3,29	./.	./.	0/0:1,0:1:3:.:.:0,3,16	./.	./.
CL8664.Contig4_All	600	.	A	G	61.62	PASS	AC=3;AF=0.115;AN=26;BaseQRankSum=0.00;DP=27;ExcessHet=0.0000;FS=0.000;InbreedingCoeff=0.0568;MLEAC=6;MLEAF=0.231;MQ=60.00;MQRankSum=0.00;QD=30.81;ReadPosRankSum=0.00;SOR=1.179	GT:AD:DP:GQ:PL	0/0:1,0:1:3:0,3,44	./.:4,0:4:0:0,0,81	0/0:1,0:1:3:0,3,45	./.	0/0:3,0:3:9:0,9,128	0/1:2,1:3:16:16,0,40	./.	./.	./.	./.	./.	0/0:1,0:1:3:0,3,45	./.	0/0:2,0:2:6:0,6,49	0/0:1,0:1:3:0,3,16	./.	./.	./.	./.	./.	0/0:2,0:2:6:0,6,49	./.	./.	1/1:0,2:2:6:49,6,0	./.	0/0:1,0:1:3:0,3,45	./.	0/0:4,0:4:12:0,12,99	0/0:1,0:1:3:0,3,29	./.	./.	0/0:1,0:1:3:0,3,16	./.	./.
CL8664.Contig4_All	621	.	A	G	38.74	PASS	AC=1;AF=0.042;AN=24;BaseQRankSum=-9.670e-01;DP=22;ExcessHet=0.0000;FS=0.000;InbreedingCoeff=-0.1699;MLEAC=3;MLEAF=0.125;MQ=60.00;MQRankSum=0.00;QD=12.91;ReadPosRankSum=-9.670e-01;SOR=0.223	GT:AD:DP:GQ:PL	./.	0/0:2,0:2:6:0,6,84	0/0:2,0:2:6:0,6,84	./.	0/0:2,0:2:6:0,6,64	0/0:3,0:3:9:0,9,74	./.	./.	./.	./.	./.	./.	./.	0/0:1,0:1:3:0,3,45	0/0:1,0:1:3:0,3,16	./.	./.	./.	./.	./.	0/0:2,0:2:6:0,6,49	./.	./.	0/0:1,0:1:3:0,3,45	./.	0/0:1,0:1:3:0,3,45	./.	0/1:1,2:3:36:40,0,36	0/0:2,0:2:6:0,6,49	./.	./.	0/0:1,0:1:3:0,3,16	./.	./.
CL8664.Contig4_All	622	.	A	G	35.33	PASS	AC=1;AF=0.045;AN=22;BaseQRankSum=0.00;DP=20;ExcessHet=0.0000;FS=0.000;InbreedingCoeff=-0.1672;MLEAC=3;MLEAF=0.136;MQ=60.00;MQRankSum=0.00;QD=11.78;ReadPosRankSum=0.967;SOR=1.609	GT:AD:DP:GQ:PGT:PID:PL:PS	./.	0/0:2,0:2:6:.:.:0,6,84	0/0:2,0:2:6:.:.:0,6,84	./.	0/0:2,0:2:6:.:.:0,6,64	0|1:2,1:3:36:0|1:622_A_G:36,0,81:622	./.	./.	./.	./.	./.	./.	./.	0/0:1,0:1:3:.:.:0,3,45	0/0:1,0:1:3:.:.:0,3,16	./.	./.	./.	./.	./.	0/0:2,0:2:6:.:.:0,6,49	./.	./.	./.	./.	0/0:1,0:1:3:.:.:0,3,45	./.	0/0:3,0:3:9:.:.:0,9,94	0/0:2,0:2:6:.:.:0,6,49	./.	./.	0/0:1,0:1:3:.:.:0,3,16	./.	./.
CL8664.Contig4_All	623	.	T	C	35.33	PASS	AC=1;AF=0.045;AN=22;BaseQRankSum=0.00;DP=20;ExcessHet=0.0000;FS=0.000;InbreedingCoeff=-0.1672;MLEAC=3;MLEAF=0.136;MQ=60.00;MQRankSum=0.00;QD=11.78;ReadPosRankSum=0.967;SOR=1.609	GT:AD:DP:GQ:PGT:PID:PL:PS	./.	0/0:2,0:2:6:.:.:0,6,84	0/0:2,0:2:6:.:.:0,6,84	./.	0/0:2,0:2:6:.:.:0,6,64	0|1:2,1:3:36:0|1:622_A_G:36,0,81:622	./.	./.	./.	./.	./.	./.	./.	0/0:1,0:1:3:.:.:0,3,45	0/0:1,0:1:3:.:.:0,3,16	./.	./.	./.	./.	./.	0/0:2,0:2:6:.:.:0,6,49	./.	./.	./.	./.	0/0:1,0:1:3:.:.:0,3,45	./.	0/0:3,0:3:9:.:.:0,9,94	0/0:2,0:2:6:.:.:0,6,49	./.	./.	0/0:1,0:1:3:.:.:0,3,16	./.	./.
CL8664.Contig4_All	631	.	G	T	271.59	PASS	AC=7;AF=0.500;AN=14;BaseQRankSum=0.00;DP=18;ExcessHet=0.0000;FS=0.000;InbreedingCoeff=0.2663;MLEAC=19;MLEAF=1.00;MQ=60.00;MQRankSum=0.00;QD=30.18;ReadPosRankSum=-9.670e-01;SOR=0.446	GT:AD:DP:GQ:PL	./.	0/0:1,0:1:3:0,3,41	0/0:1,0:1:3:0,3,43	./.	1/1:0,2:2:6:82,6,0	0/1:1,2:3:36:40,0,36	./.	./.	./.	./.	./.	./.	./.	./.:1,0:1:0:0,0,0	./.:1,0:1:0:0,0,0	./.	./.	./.	./.	./.	1/1:0,2:2:6:49,6,0	./.	./.	./.	./.	0/0:1,0:1:3:0,3,45	./.	./.:3,0:3:0:0,0,5	1/1:0,2:2:6:49,6,0	./.	./.	./.:1,0:1:0:0,0,0	./.	./.
CL6087.Contig13_All	105	.	T	C	35.48	PASS	AC=1;AF=0.017;AN=58;BaseQRankSum=-3.660e-01;DP=289;ExcessHet=0.0000;FS=0.000;InbreedingCoeff=-0.0688;MLEAC=1;MLEAF=0.017;MQ=60.00;MQRankSum=0.00;QD=5.07;ReadPosRankSum=-1.068e+00;SOR=0.446	GT:AD:DP:GQ:PL	0/0:1,0:1:3:0,3,37	./.:9,0:9:0:0,0,263	0/0:1,0:1:3:0,3,42	./.	0/0:31,0:31:87:0,87,1305	0/0:35,0:35:96:0,96,1440	./.	0/0:3,0:3:6:0,6,90	0/0:5,0:5:15:0,15,208	0/0:1,0:1:3:0,3,29	0/1:5,2:7:49:49,0,123	0/0:7,0:7:21:0,21,273	0/0:22,0:22:21:0,21,575	0/0:1,0:1:3:0,3,45	0/0:4,0:4:12:0,12,139	./.	0/0:15,0:15:42:0,42,630	0/0:25,0:25:66:0,66,990	0/0:11,0:11:33:0,33,372	0/0:3,0:3:9:0,9,78	0/0:10,0:10:30:0,30,368	0/0:3,0:3:9:0,9,118	0/0:2,0:2:6:0,6,49	0/0:3,0:3:9:0,9,94	0/0:4,0:4:12:0,12,139	0/0:9,0:9:27:0,27,266	0/0:6,0:6:18:0,18,172	0/0:5,0:5:12:0,12,180	0/0:4,0:4:12:0,12,123	0/0:22,0:22:60:0,60,900	./.	0/0:15,0:15:33:0,33,495	0/0:19,0:19:51:0,51,765	0/0:6,0:6:18:0,18,164
CL6087.Contig13_All	117	.	C	T	72.33	PASS	AC=3;AF=0.054;AN=56;BaseQRankSum=-8.420e-01;DP=284;ExcessHet=0.2348;FS=0.000;InbreedingCoeff=-0.1205;MLEAC=3;MLEAF=0.054;MQ=60.00;MQRankSum=0.00;QD=7.23;ReadPosRankSum=-6.740e-01;SOR=0.921	GT:AD:DP:GQ:PL	0/0:1,0:1:3:0,3,37	./.:9,0:9:0:0,0,256	0/0:1,0:1:3:0,3,42	./.	0/0:29,0:29:81:0,81,1134	0/0:38,0:38:75:0,75,1115	./.	0/0:1,0:1:3:0,3,45	0/0:6,0:6:1:0,1,167	0/0:1,0:1:3:0,3,29	0/1:4,2:6:52:52,0,121	0/0:8,0:8:24:0,24,326	0/0:19,0:19:57:0,57,730	0/0:1,0:1:3:0,3,45	0/1:2,2:4:37:37,0,78	./.	0/0:14,0:14:42:0,42,410	0/0:28,0:28:35:0,35,938	0/0:10,0:10:30:0,30,368	0/0:4,0:4:12:0,12,107	0/0:11,0:11:33:0,33,396	0/0:4,0:4:12:0,12,151	0/0:2,0:2:6:0,6,49	./.:5,0:5:0:0,0,94	0/0:4,0:4:12:0,12,139	0/0:9,0:9:27:0,27,266	0/0:7,0:7:21:0,21,185	0/0:4,0:4:12:0,12,139	0/0:4,0:4:12:0,12,123	0/0:22,0:22:21:0,21,751	./.	0/0:13,0:13:39:0,39,526	0/0:13,0:13:39:0,39,502	0/1:5,1:6:7:7,0,111
CL6087.Contig13_All	219	.	A	G	45.51	PASS	AC=1;AF=0.016;AN=64;BaseQRankSum=-2.530e-01;DP=284;ExcessHet=0.0000;FS=0.000;InbreedingCoeff=-0.0559;MLEAC=1;MLEAF=0.016;MQ=60.00;MQRankSum=0.00;QD=4.55;ReadPosRankSum=0.842;SOR=0.693	GT:AD:DP:GQ:PGT:PID:PL:PS	0/0:3,0:3:9:.:.:0,9,124	0/0:11,0:11:33:.:.:0,33,441	./.	0/0:1,0:1:3:.:.:0,3,42	0/0:21,0:21:57:.:.:0,57,855	0/0:39,0:39:99:.:.:0,111,1251	0/0:2,0:2:6:.:.:0,6,41	0/0:8,0:8:24:.:.:0,24,238	0/0:8,0:8:24:.:.:0,24,250	0/0:2,0:2:6:.:.:0,6,74	0/0:2,0:2:6:.:.:0,6,61	0/0:8,0:8:24:.:.:0,24,262	0/0:15,0:15:45:.:.:0,45,423	0/0:1,0:1:3:.:.:0,3,45	0/0:8,0:8:24:.:.:0,24,262	0/0:3,0:3:9:.:.:0,9,86	0/0:2,0:2:6:.:.:0,6,61	0/0:27,0:27:78:.:.:0,78,1170	0/0:7,0:7:21:.:.:0,21,177	0/0:3,0:3:9:.:.:0,9,66	0/0:11,0:11:33:.:.:0,33,344	0/0:3,0:3:9:.:.:0,9,106	0/0:5,0:5:15:.:.:0,15,135	0|1:8,2:10:60:0|1:219_A_G:60,0,330:219	0/0:3,0:3:9:.:.:0,9,134	0/0:3,0:3:9:.:.:0,9,118	0/0:4,0:4:12:.:.:0,12,163	0/0:6,0:6:18:.:.:0,18,160	0/0:7,0:7:21:.:.:0,21,217	0/0:27,0:27:81:.:.:0,81,900	./.	0/0:20,0:20:60:.:.:0,60,695	0/0:10,0:10:30:.:.:0,30,448	0/0:4,0:4:9:.:.:0,9,135
CL6087.Contig13_All	228	.	G	A,*	59.03	PASS	AC=2,1;AF=0.033,0.017;AN=60;BaseQRankSum=0.00;DP=282;ExcessHet=0.2190;FS=0.000;InbreedingCoeff=-0.1044;MLEAC=2,1;MLEAF=0.033,0.017;MQ=60.00;MQRankSum=0.00;QD=3.28;ReadPosRankSum=0.921;SOR=0.967	GT:AD:DP:GQ:PGT:PID:PL:PS	0/0:3,0,0:3:9:.:.:0,9,124,9,124,124	./.:11,0,0:11:0:.:.:0,0,353,0,353,353	./.	0/0:1,0,0:1:3:.:.:0,3,42,3,42,42	0/0:20,0,0:20:57:.:.:0,57,855,57,855,855	0/0:39,0,0:39:99:.:.:0,111,1251,111,1251,1251	0/0:2,0,0:2:6:.:.:0,6,41,6,41,41	0|1:6,2,0:8:66:0|1:228_G_A:66,0,246,84,252,336:228	0/0:8,0,0:8:24:.:.:0,24,250,24,250,250	0/0:2,0,0:2:6:.:.:0,6,74,6,74,74	0/0:2,0,0:2:6:.:.:0,6,61,6,61,61	0/0:8,0,0:8:24:.:.:0,24,262,24,262,262	0/0:14,0,0:14:42:.:.:0,42,354,42,354,354	0/0:1,0,0:1:3:.:.:0,3,45,3,45,45	0/0:8,0,0:8:24:.:.:0,24,262,24,262,262	0/0:3,0,0:3:9:.:.:0,9,86,9,86,86	0/0:4,0,0:4:12:.:.:0,12,139,12,139,139	0/0:25,0,0:25:72:.:.:0,72,823,72,823,823	0/0:7,0,0:7:21:.:.:0,21,201,21,201,201	0/0:3,0,0:3:9:.:.:0,9,66,9,66,66	0/0:11,0,0:11:33:.:.:0,33,344,33,344,344	0/0:3,0,0:3:9:.:.:0,9,106,9,106,106	0/0:5,0,0:5:15:.:.:0,15,135,15,135,135	0|2:8,0,2:10:60:0|1:219_A_G:60,84,420,0,336,330:219	0/0:4,0,0:4:12:.:.:0,12,139,12,139,139	0/0:3,0,0:3:9:.:.:0,9,118,9,118,118	0/0:4,0,0:4:12:.:.:0,12,163,12,163,163	0/0:6,0,0:6:18:.:.:0,18,160,18,160,160	0/0:7,0,0:7:21:.:.:0,21,217,21,217,217	0/0:27,0,0:27:32:.:.:0,32,829,32,829,829	./.	0/0:20,0,0:20:60:.:.:0,60,695,60,695,695	0|1:9,1,0:10:15:0|1:228_G_A:15,0,375,42,378,420:228	./.:3,0,0:3:0:.:.:0,0,45,0,45,45
CL6087.Contig13_All	229	.	C	A	45.42	PASS	AC=1;AF=0.016;AN=64;BaseQRankSum=-2.530e-01;DP=284;ExcessHet=0.0000;FS=0.000;InbreedingCoeff=-0.0520;MLEAC=1;MLEAF=0.016;MQ=60.00;MQRankSum=0.00;QD=4.54;ReadPosRankSum=0.253;SOR=0.693	GT:AD:DP:GQ:PGT:PID:PL:PS	0/0:3,0:3:9:.:.:0,9,124	0/0:11,0:11:30:.:.:0,30,450	./.	0/0:1,0:1:3:.:.:0,3,42	0/0:20,0:20:57:.:.:0,57,855	0/0:39,0:39:99:.:.:0,111,1251	0/0:2,0:2:6:.:.:0,6,41	0/0:8,0:8:24:.:.:0,24,222	0/0:8,0:8:24:.:.:0,24,250	0/0:2,0:2:6:.:.:0,6,74	0/0:2,0:2:6:.:.:0,6,61	0/0:8,0:8:24:.:.:0,24,262	0/0:14,0:14:42:.:.:0,42,354	0/0:1,0:1:3:.:.:0,3,45	0/0:8,0:8:24:.:.:0,24,262	0/0:3,0:3:9:.:.:0,9,86	0/0:4,0:4:12:.:.:0,12,139	0/0:25,0:25:72:.:.:0,72,823	0/0:7,0:7:21:.:.:0,21,201	0/0:3,0:3:9:.:.:0,9,66	0/0:11,0:11:33:.:.:0,33,344	0/0:3,0:3:9:.:.:0,9,106	0/0:5,0:5:15:.:.:0,15,135	0|1:8,2:10:60:0|1:219_A_G:60,0,330:219	0/0:5,0:5:15:.:.:0,15,155	0/0:3,0:3:9:.:.:0,9,118	0/0:4,0:4:12:.:.:0,12,163	0/0:6,0:6:18:.:.:0,18,160	0/0:7,0:7:21:.:.:0,21,217	0/0:28,0:28:81:.:.:0,81,1215	./.	0/0:20,0:20:60:.:.:0,60,695	0/0:10,0:10:30:.:.:0,30,419	0/0:3,0:3:9:.:.:0,9,134
CL6087.Contig13_All	234	.	C	T	58.51	PASS	AC=2;AF=0.032;AN=62;BaseQRankSum=0.00;DP=285;ExcessHet=0.0695;FS=0.000;InbreedingCoeff=-0.0796;MLEAC=2;MLEAF=0.032;MQ=60.00;MQRankSum=0.00;QD=7.31;ReadPosRankSum=0.619;SOR=1.112	GT:AD:DP:GQ:PGT:PID:PL:PS	0/0:3,0:3:9:.:.:0,9,124	./.:11,0:11:0:.:.:0,0,302	./.	0/0:1,0:1:3:.:.:0,3,42	0/0:20,0:20:57:.:.:0,57,855	0/0:39,0:39:99:.:.:0,111,1251	0/0:2,0:2:6:.:.:0,6,41	0|1:6,2:8:66:0|1:228_G_A:66,0,246:228	0/0:8,0:8:24:.:.:0,24,250	0/0:2,0:2:6:.:.:0,6,74	0/0:2,0:2:6:.:.:0,6,61	0/0:8,0:8:24:.:.:0,24,262	0/0:14,0:14:42:.:.:0,42,354	0/0:1,0:1:3:.:.:0,3,45	0/0:8,0:8:24:.:.:0,24,262	0/0:3,0:3:9:.:.:0,9,86	0/0:4,0:4:12:.:.:0,12,139	0/0:25,0:25:72:.:.:0,72,823	0/0:7,0:7:21:.:.:0,21,201	0/0:3,0:3:9:.:.:0,9,66	0/0:11,0:11:33:.:.:0,33,344	0/0:3,0:3:9:.:.:0,9,106	0/0:5,0:5:15:.:.:0,15,135	0/0:11,0:11:33:.:.:0,33,284	0/0:5,0:5:15:.:.:0,15,155	0/0:3,0:3:9:.:.:0,9,118	0/0:4,0:4:12:.:.:0,12,163	0/0:6,0:6:18:.:.:0,18,160	0/0:7,0:7:21:.:.:0,21,217	0/0:28,0:28:35:.:.:0,35,874	./.	0/0:20,0:20:57:.:.:0,57,855	0|1:9,1:10:15:0|1:228_G_A:15,0,375:228	0/0:3,0:3:6:.:.:0,6,90
CL6087.Contig13_All	235	.	C	T	684.45	PASS	AC=1;AF=0.016;AN=64;BaseQRankSum=-9.710e-01;DP=288;ExcessHet=0.0000;FS=0.000;InbreedingCoeff=-0.0531;MLEAC=1;MLEAF=0.016;MQ=60.00;MQRankSum=0.00;QD=16.69;ReadPosRankSum=-3.990e-01;SOR=0.765	GT:AD:DP:GQ:PL	0/0:4,0:4:12:0,12,134	0/0:11,0:11:30:0,30,450	./.	0/0:1,0:1:3:0,3,42	0/0:19,0:19:16:0,16,555	0/1:14,27:41:99:699,0,372	0/0:2,0:2:6:0,6,41	0/0:8,0:8:24:0,24,210	0/0:8,0:8:24:0,24,250	0/0:2,0:2:6:0,6,74	0/0:2,0:2:6:0,6,61	0/0:8,0:8:24:0,24,262	0/0:14,0:14:42:0,42,354	0/0:1,0:1:3:0,3,45	0/0:8,0:8:24:0,24,262	0/0:3,0:3:9:0,9,86	0/0:4,0:4:12:0,12,139	0/0:25,0:25:72:0,72,823	0/0:7,0:7:21:0,21,201	0/0:3,0:3:9:0,9,66	0/0:11,0:11:33:0,33,344	0/0:3,0:3:9:0,9,106	0/0:5,0:5:15:0,15,135	0/0:11,0:11:33:0,33,284	0/0:5,0:5:15:0,15,155	0/0:3,0:3:9:0,9,118	0/0:4,0:4:12:0,12,163	0/0:6,0:6:18:0,18,160	0/0:7,0:7:21:0,21,217	0/0:27,0:27:81:0,81,928	./.	0/0:20,0:20:57:0,57,855	0/0:10,0:10:30:0,30,419	0/0:3,0:3:6:0,6,90
CL6087.Contig13_All	242	.	G	A	65.7	PASS	AC=2;AF=0.032;AN=62;BaseQRankSum=-6.190e-01;DP=288;ExcessHet=0.0695;FS=0.000;InbreedingCoeff=0.0211;MLEAC=2;MLEAF=0.032;MQ=60.00;MQRankSum=0.00;QD=3.46;ReadPosRankSum=0.921;SOR=0.582	GT:AD:DP:GQ:PGT:PID:PL:PS	0/0:5,0:5:15:.:.:0,15,161	./.:10,0:10:0:.:.:0,0,313	0/0:1,0:1:3:.:.:0,3,38	0/0:1,0:1:3:.:.:0,3,42	0/0:20,0:20:60:.:.:0,60,589	0/0:42,0:42:99:.:.:0,114,1710	0/0:2,0:2:6:.:.:0,6,41	0|1:6,2:8:66:0|1:228_G_A:66,0,246:228	0/0:8,0:8:24:.:.:0,24,250	0/0:2,0:2:6:.:.:0,6,74	0/0:2,0:2:6:.:.:0,6,61	0/0:9,0:9:27:.:.:0,27,246	0/0:10,0:10:30:.:.:0,30,263	./.:1,0:1:0:.:.:0,0,0	0/0:8,0:8:24:.:.:0,24,262	0/0:3,0:3:9:.:.:0,9,86	0/0:4,0:4:12:.:.:0,12,139	0/0:25,0:25:72:.:.:0,72,823	0/0:7,0:7:21:.:.:0,21,201	0/0:3,0:3:9:.:.:0,9,66	0/0:11,0:11:33:.:.:0,33,344	0/0:3,0:3:9:.:.:0,9,106	0/0:5,0:5:15:.:.:0,15,135	0/0:12,0:12:36:.:.:0,36,320	0/0:5,0:5:15:.:.:0,15,155	0/0:3,0:3:6:.:.:0,6,90	0/0:4,0:4:12:.:.:0,12,163	0/0:6,0:6:18:.:.:0,18,160	0/0:7,0:7:4:.:.:0,4,172	0/0:28,0:28:78:.:.:0,78,1170	./.	0/0:20,0:20:54:.:.:0,54,810	0|1:9,2:11:22:0|1:228_G_A:22,0,372:228	0/0:2,0:2:6:.:.:0,6,74
CL6087.Contig13_All	246	.	G	A	30.59	QD2	AC=2;AF=0.030;AN=66;BaseQRankSum=-1.026e+00;DP=292;ExcessHet=0.0673;FS=0.000;InbreedingCoeff=-0.0722;MLEAC=2;MLEAF=0.030;MQ=60.00;MQRankSum=0.00;QD=0.73;ReadPosRankSum=1.39;SOR=0.368	GT:AD:DP:GQ:PGT:PID:PL:PS	0/0:5,0:5:15:.:.:0,15,161	0/0:10,0:10:27:.:.:0,27,405	0/0:1,0:1:3:.:.:0,3,38	0/0:1,0:1:3:.:.:0,3,42	0|1:18,2:20:30:0|1:245_G_A:30,0,750:245	0/0:36,0:36:99:.:.:0,102,1530	0/0:2,0:2:6:.:.:0,6,41	0/0:8,0:8:24:.:.:0,24,210	0/0:8,0:8:24:.:.:0,24,250	0/0:2,0:2:6:.:.:0,6,74	0/0:2,0:2:6:.:.:0,6,61	0/0:9,0:9:27:.:.:0,27,246	0/0:15,0:15:42:.:.:0,42,630	0/0:1,0:1:3:.:.:0,3,29	0/0:9,0:9:27:.:.:0,27,283	0/0:3,0:3:9:.:.:0,9,86	0/0:4,0:4:12:.:.:0,12,139	0/0:26,0:26:72:.:.:0,72,1080	0/0:7,0:7:21:.:.:0,21,201	0/0:3,0:3:9:.:.:0,9,66	0/0:11,0:11:33:.:.:0,33,344	0/0:3,0:3:9:.:.:0,9,106	0/0:5,0:5:15:.:.:0,15,135	0/0:12,0:12:19:.:.:0,19,260	0/0:5,0:5:15:.:.:0,15,155	0/0:5,0:5:12:.:.:0,12,180	0/0:4,0:4:12:.:.:0,12,163	0/0:6,0:6:18:.:.:0,18,160	0/0:6,0:6:18:.:.:0,18,172	0/0:27,0:27:81:.:.:0,81,868	./.	0|1:20,2:22:24:0|1:231_C_T:24,0,813:231	0/0:12,0:12:27:.:.:0,27,405	0/0:2,0:2:6:.:.:0,6,74
CL6087.Contig13_All	325	.	G	A	62.01	PASS	AC=2;AF=0.036;AN=56;BaseQRankSum=-1.068e+00;DP=261;ExcessHet=0.0742;FS=0.000;InbreedingCoeff=-0.0879;MLEAC=3;MLEAF=0.054;MQ=60.00;MQRankSum=0.00;QD=3.26;ReadPosRankSum=1.47;SOR=0.551	GT:AD:DP:GQ:PGT:PID:PL:PS	0/0:2,0:2:6:.:.:0,6,82	0|0:9,0:9:27:0|1:325_G_A:0,27,405:325	0/0:3,0:3:6:.:.:0,6,90	./.	./.:12,0:12:0:.:.:0,0,431	0/0:36,0:36:99:.:.:0,101,1227	./.	./.:6,0:6:0:.:.:0,0,99	0/0:6,0:6:12:.:.:0,12,180	0|1:5,2:7:49:0|1:325_G_A:49,0,204:325	0/0:3,0:3:9:.:.:0,9,66	0/0:5,0:5:15:.:.:0,15,144	0/0:11,0:11:33:.:.:0,33,384	0/0:2,0:2:6:.:.:0,6,74	0/0:6,0:6:15:.:.:0,15,225	0/0:2,0:2:6:.:.:0,6,41	0/0:6,0:6:18:.:.:0,18,213	0/0:14,0:14:42:.:.:0,42,462	0/0:6,0:6:9:.:.:0,9,135	0/0:1,0:1:3:.:.:0,3,16	0/0:6,0:6:18:.:.:0,18,220	0/0:10,0:10:30:.:.:0,30,311	0/0:8,0:8:24:.:.:0,24,222	0/0:6,0:6:18:.:.:0,18,213	./.:8,0:8:0:.:.:0,0,229	0/0:8,0:8:24:.:.:0,24,262	0/0:6,0:6:15:.:.:0,15,225	0/0:5,0:5:15:.:.:0,15,127	0/0:7,0:7:21:.:.:0,21,205	0/0:27,0:27:81:.:.:0,81,949	./.	0/0:18,0:18:9:.:.:0,9,556	0/1:10,2:12:34:.:.:34,0,414	0/0:3,0:3:9:.:.:0,9,66
CL6087.Contig13_All	335	.	G	A	34.51	PASS	AC=1;AF=0.016;AN=64;BaseQRankSum=-1.383e+00;DP=268;ExcessHet=0.0000;FS=0.000;InbreedingCoeff=-0.0443;MLEAC=1;MLEAF=0.016;MQ=60.00;MQRankSum=0.00;QD=4.93;ReadPosRankSum=0.431;SOR=0.148	GT:AD:DP:GQ:PGT:PID:PL:PS	0/0:2,0:2:6:.:.:0,6,82	0/0:10,0:10:27:.:.:0,27,405	0/0:1,0:1:3:.:.:0,3,35	./.	0/0:15,0:15:3:.:.:0,3,476	0/0:36,0:36:99:.:.:0,101,1227	./.	0/0:6,0:6:15:.:.:0,15,225	0/0:5,0:5:15:.:.:0,15,135	0|1:5,2:7:49:0|1:325_G_A:49,0,204:325	0/0:3,0:3:6:.:.:0,6,90	0/0:6,0:6:18:.:.:0,18,160	0/0:11,0:11:33:.:.:0,33,412	0/0:3,0:3:9:.:.:0,9,134	0/0:6,0:6:15:.:.:0,15,225	0/0:2,0:2:6:.:.:0,6,41	0/0:7,0:7:21:.:.:0,21,217	0/0:16,0:16:39:.:.:0,39,585	0/0:4,0:4:12:.:.:0,12,131	0/0:1,0:1:3:.:.:0,3,16	0/0:6,0:6:18:.:.:0,18,220	0/0:10,0:10:27:.:.:0,27,405	0/0:8,0:8:24:.:.:0,24,222	0/0:7,0:7:18:.:.:0,18,270	0/0:9,0:9:27:.:.:0,27,307	0/0:8,0:8:24:.:.:0,24,262	0/0:7,0:7:18:.:.:0,18,270	0/0:5,0:5:15:.:.:0,15,127	0/0:7,0:7:21:.:.:0,21,205	0/0:27,0:27:81:.:.:0,81,949	0/0:2,0:2:6:.:.:0,6,49	0/0:17,0:17:42:.:.:0,42,630	0/0:11,0:11:33:.:.:0,33,412	0/0:3,0:3:9:.:.:0,9,66
CL6087.Contig13_All	336	.	G	A	34.04	PASS	AC=2;AF=0.036;AN=56;BaseQRankSum=0.884;DP=283;ExcessHet=0.0718;FS=2.318;InbreedingCoeff=-0.0970;MLEAC=1;MLEAF=0.018;MQ=60.00;MQRankSum=0.00;QD=4.25;ReadPosRankSum=0.210;SOR=1.071	GT:AD:DP:GQ:PGT:PID:PL:PS	0/0:3,0:3:9:.:.:0,9,121	./.:11,0:11:0:.:.:0,0,355	0/0:1,0:1:3:.:.:0,3,35	./.	./.:15,0:15:0:.:.:0,0,472	0/0:36,0:36:99:.:.:0,101,1227	./.	./.:6,0:6:0:.:.:0,0,99	0/0:5,0:5:15:.:.:0,15,135	0|1:6,2:8:46:0|1:325_G_A:46,0,246:325	0/0:4,0:4:9:.:.:0,9,135	0/0:6,0:6:18:.:.:0,18,160	0/0:11,0:11:33:.:.:0,33,412	0/0:3,0:3:9:.:.:0,9,134	0/0:6,0:6:15:.:.:0,15,225	0/0:1,0:1:3:.:.:0,3,45	0/0:7,0:7:21:.:.:0,21,217	0/0:20,0:20:51:.:.:0,51,765	0/0:4,0:4:12:.:.:0,12,131	0/0:1,0:1:3:.:.:0,3,16	0/0:6,0:6:18:.:.:0,18,220	0/0:10,0:10:27:.:.:0,27,405	0/0:9,0:9:27:.:.:0,27,283	0/0:7,0:7:18:.:.:0,18,270	./.:9,0:9:0:.:.:0,0,233	0/0:8,0:8:24:.:.:0,24,262	0/0:7,0:7:21:.:.:0,21,233	0/0:5,0:5:15:.:.:0,15,127	0/0:7,0:7:4:.:.:0,4,172	0/0:32,0:32:90:.:.:0,90,1350	0/0:2,0:2:6:.:.:0,6,49	0/0:17,0:17:42:.:.:0,42,630	0|1:12,1:13:6:0|1:327_G_A:6,0,501:327	0/0:3,0:3:9:.:.:0,9,66
CL6087.Contig13_All	345	.	C	T	51.31	PASS	AC=2;AF=0.036;AN=56;BaseQRankSum=1.38;DP=275;ExcessHet=0.0695;FS=2.318;InbreedingCoeff=-0.1003;MLEAC=3;MLEAF=0.054;MQ=60.00;MQRankSum=0.00;QD=3.67;ReadPosRankSum=0.00;SOR=1.071	GT:AD:DP:GQ:PGT:PID:PL:PS	0/0:4,0:4:12:.:.:0,12,164	./.:15,0:15:0:.:.:0,0,436	0/0:1,0:1:3:.:.:0,3,35	./.	./.:11,0:11:0:.:.:0,0,315	0/0:41,0:41:99:.:.:0,120,1800	./.	0/0:3,0:3:9:.:.:0,9,106	0/0:5,0:5:12:.:.:0,12,180	0|1:6,1:7:24:0|1:325_G_A:24,0,249:325	0/0:2,0:2:6:.:.:0,6,90	0/0:6,0:6:18:.:.:0,18,160	0/0:12,0:12:36:.:.:0,36,425	0/0:3,0:3:9:.:.:0,9,134	0/0:4,0:4:12:.:.:0,12,179	0/0:1,0:1:3:.:.:0,3,45	0/0:7,0:7:21:.:.:0,21,217	0/0:19,0:19:57:.:.:0,57,702	0/0:4,0:4:12:.:.:0,12,131	0/0:1,0:1:3:.:.:0,3,16	0/0:5,0:5:15:.:.:0,15,184	./.:11,0:11:0:.:.:0,0,243	0/0:9,0:9:24:.:.:0,24,360	0/0:6,0:6:15:.:.:0,15,225	./.:11,0:11:0:.:.:0,0,283	0/0:7,0:7:21:.:.:0,21,249	0/0:7,0:7:21:.:.:0,21,225	0/0:6,0:6:18:.:.:0,18,180	0/0:5,0:5:15:.:.:0,15,152	0/0:30,0:30:81:.:.:0,81,1215	0/0:2,0:2:6:.:.:0,6,49	0/0:13,0:13:39:.:.:0,39,526	0|1:12,2:14:48:0|1:327_G_A:48,0,498:327	0/0:3,0:3:9:.:.:0,9,66
CL6087.Contig13_All	348	.	C	T	51.49	PASS	AC=2;AF=0.036;AN=56;BaseQRankSum=1.38;DP=269;ExcessHet=0.0695;FS=2.318;InbreedingCoeff=-0.1041;MLEAC=3;MLEAF=0.054;MQ=60.00;MQRankSum=0.00;QD=3.68;ReadPosRankSum=0.00;SOR=1.071	GT:AD:DP:GQ:PGT:PID:PL:PS	0/0:4,0:4:12:.:.:0,12,164	./.:16,0:16:0:.:.:0,0,465	0/0:1,0:1:3:.:.:0,3,35	./.	./.:11,0:11:0:.:.:0,0,315	0/0:41,0:41:99:.:.:0,120,1800	./.	0/0:3,0:3:9:.:.:0,9,106	0/0:4,0:4:9:.:.:0,9,135	0|1:6,1:7:24:0|1:325_G_A:24,0,249:325	0/0:2,0:2:6:.:.:0,6,90	0/0:6,0:6:18:.:.:0,18,160	0/0:12,0:12:36:.:.:0,36,425	0/0:3,0:3:9:.:.:0,9,134	0/0:4,0:4:12:.:.:0,12,179	0/0:1,0:1:3:.:.:0,3,45	0/0:7,0:7:21:.:.:0,21,217	0/0:19,0:19:57:.:.:0,57,702	0/0:4,0:4:12:.:.:0,12,131	0/0:1,0:1:3:.:.:0,3,16	0/0:5,0:5:15:.:.:0,15,184	./.:10,0:10:0:.:.:0,0,222	0/0:8,0:8:21:.:.:0,21,315	0/0:4,0:4:12:.:.:0,12,179	./.:11,0:11:0:.:.:0,0,283	0/0:7,0:7:21:.:.:0,21,249	0/0:7,0:7:21:.:.:0,21,225	0/0:5,0:5:15:.:.:0,15,184	0/0:5,0:5:15:.:.:0,15,152	0/0:30,0:30:81:.:.:0,81,1215	0/0:2,0:2:6:.:.:0,6,49	0/0:13,0:13:39:.:.:0,39,526	0|1:12,2:14:48:0|1:327_G_A:48,0,498:327	0/0:2,0:2:6:.:.:0,6,74
CL6087.Contig13_All	441	.	G	A	48.23	PASS	AC=1;AF=0.016;AN=64;BaseQRankSum=-1.037e+00;DP=343;ExcessHet=0.0000;FS=0.000;InbreedingCoeff=-0.0385;MLEAC=1;MLEAF=0.016;MQ=60.00;MQRankSum=0.00;QD=5.36;ReadPosRankSum=0.282;SOR=1.071	GT:AD:DP:GQ:PGT:PID:PL:PS	0/0:2,0:2:6:.:.:0,6,76	0/0:14,0:14:33:.:.:0,33,495	0/0:9,0:9:21:.:.:0,21,315	0/0:1,0:1:3:.:.:0,3,27	0/0:22,0:22:66:.:.:0,66,841	0/0:37,0:37:99:.:.:0,102,1238	./.	0/0:7,0:7:21:.:.:0,21,217	0/0:14,0:14:42:.:.:0,42,458	0/0:6,0:6:18:.:.:0,18,184	0/0:5,0:5:15:.:.:0,15,128	0/0:8,0:8:24:.:.:0,24,278	0/0:17,0:17:51:.:.:0,51,508	0/0:6,0:6:18:.:.:0,18,160	0/0:7,0:7:21:.:.:0,21,197	0/0:6,0:6:18:.:.:0,18,172	0/0:8,0:8:24:.:.:0,24,278	0/0:25,0:25:72:.:.:0,72,875	0/0:10,0:10:30:.:.:0,30,368	0/0:1,0:1:3:.:.:0,3,16	0/0:12,0:12:36:.:.:0,36,320	0|1:7,2:9:63:0|1:441_G_A:63,0,288:441	0/0:7,0:7:21:.:.:0,21,217	0/0:3,0:3:9:.:.:0,9,66	./.:10,0:10:0:.:.:0,0,238	0/0:10,0:10:30:.:.:0,30,311	0/0:7,0:7:21:.:.:0,21,189	0/0:8,0:8:24:.:.:0,24,250	0/0:8,0:8:21:.:.:0,21,315	0/0:29,0:29:42:.:.:0,42,1008	0/0:2,0:2:6:.:.:0,6,49	0/0:10,0:10:30:.:.:0,30,271	0|0:16,1:17:6:0|1:441_G_A:0,6,675:441	0/0:4,0:4:9:.:.:0,9,135
CL6087.Contig13_All	443	.	T	A	48.27	PASS	AC=1;AF=0.016;AN=64;BaseQRankSum=-1.037e+00;DP=343;ExcessHet=0.0000;FS=0.000;InbreedingCoeff=-0.0405;MLEAC=1;MLEAF=0.016;MQ=60.00;MQRankSum=0.00;QD=5.36;ReadPosRankSum=0.282;SOR=1.071	GT:AD:DP:GQ:PGT:PID:PL:PS	0/0:2,0:2:6:.:.:0,6,76	0/0:14,0:14:33:.:.:0,33,495	0/0:9,0:9:21:.:.:0,21,315	0/0:1,0:1:3:.:.:0,3,27	0/0:25,0:25:72:.:.:0,72,1080	0/0:37,0:37:99:.:.:0,102,1238	./.	0/0:7,0:7:21:.:.:0,21,217	0/0:14,0:14:42:.:.:0,42,458	0/0:6,0:6:18:.:.:0,18,184	0/0:5,0:5:15:.:.:0,15,128	0/0:8,0:8:24:.:.:0,24,278	0/0:17,0:17:51:.:.:0,51,508	0/0:6,0:6:18:.:.:0,18,160	0/0:7,0:7:21:.:.:0,21,197	0/0:6,0:6:18:.:.:0,18,172	0/0:8,0:8:24:.:.:0,24,278	0/0:25,0:25:72:.:.:0,72,875	0/0:10,0:10:30:.:.:0,30,368	0/0:1,0:1:3:.:.:0,3,16	0/0:12,0:12:36:.:.:0,36,320	0|1:7,2:9:63:0|1:441_G_A:63,0,288:441	0/0:7,0:7:21:.:.:0,21,217	0/0:3,0:3:9:.:.:0,9,66	./.:10,0:10:0:.:.:0,0,238	0/0:10,0:10:30:.:.:0,30,311	0/0:7,0:7:21:.:.:0,21,189	0/0:8,0:8:24:.:.:0,24,250	0/0:8,0:8:18:.:.:0,18,270	0/0:29,0:29:42:.:.:0,42,968	0/0:2,0:2:6:.:.:0,6,49	0/0:10,0:10:30:.:.:0,30,271	0|0:16,1:17:6:0|1:441_G_A:0,6,675:441	0/0:3,0:3:6:.:.:0,6,90
CL6087.Contig13_All	444	.	A	G	48.24	PASS	AC=1;AF=0.016;AN=64;BaseQRankSum=-1.076e+00;DP=341;ExcessHet=0.0000;FS=0.000;InbreedingCoeff=-0.0393;MLEAC=1;MLEAF=0.016;MQ=60.00;MQRankSum=0.00;QD=5.36;ReadPosRankSum=0.549;SOR=1.179	GT:AD:DP:GQ:PGT:PID:PL:PS	0/0:2,0:2:6:.:.:0,6,76	0/0:14,0:14:30:.:.:0,30,450	0/0:9,0:9:15:.:.:0,15,225	0/0:1,0:1:3:.:.:0,3,27	0/0:23,0:23:69:.:.:0,69,903	0/0:37,0:37:99:.:.:0,102,1238	./.	0/0:6,0:6:18:.:.:0,18,180	0/0:14,0:14:42:.:.:0,42,458	0/0:6,0:6:18:.:.:0,18,184	0/0:5,0:5:15:.:.:0,15,128	0/0:8,0:8:24:.:.:0,24,278	0/0:17,0:17:51:.:.:0,51,508	0/0:6,0:6:18:.:.:0,18,160	0/0:7,0:7:21:.:.:0,21,197	0/0:6,0:6:18:.:.:0,18,172	0/0:8,0:8:24:.:.:0,24,278	0/0:25,0:25:72:.:.:0,72,875	0/0:10,0:10:30:.:.:0,30,368	0/0:1,0:1:3:.:.:0,3,16	0/0:12,0:12:36:.:.:0,36,320	0|1:7,2:9:63:0|1:441_G_A:63,0,288:441	0/0:7,0:7:21:.:.:0,21,217	0/0:3,0:3:9:.:.:0,9,66	./.:10,0:10:0:.:.:0,0,238	0/0:10,0:10:30:.:.:0,30,311	0/0:7,0:7:21:.:.:0,21,189	0/0:8,0:8:24:.:.:0,24,250	0/0:8,0:8:18:.:.:0,18,270	0/0:29,0:29:42:.:.:0,42,968	0/0:2,0:2:6:.:.:0,6,49	0/0:10,0:10:30:.:.:0,30,271	0|0:17,1:18:9:0|1:441_G_A:0,9,700:441	0/0:3,0:3:6:.:.:0,6,90
CL6087.Contig13_All	453	.	G	A	51.2	PASS	AC=1;AF=0.016;AN=64;BaseQRankSum=-8.890e-01;DP=338;ExcessHet=0.0000;FS=0.000;InbreedingCoeff=-0.0372;MLEAC=1;MLEAF=0.016;MQ=60.00;MQRankSum=0.00;QD=6.40;ReadPosRankSum=0.386;SOR=1.132	GT:AD:DP:GQ:PGT:PID:PL:PS	0/0:2,0:2:6:.:.:0,6,76	0/0:15,0:15:42:.:.:0,42,630	0/0:7,0:7:21:.:.:0,21,292	0/0:1,0:1:3:.:.:0,3,27	0/0:25,0:25:72:.:.:0,72,1005	0/0:37,0:37:99:.:.:0,102,1238	./.	0/0:6,0:6:18:.:.:0,18,180	0/0:16,0:16:48:.:.:0,48,500	0/0:6,0:6:18:.:.:0,18,184	0/0:5,0:5:15:.:.:0,15,128	0/0:7,0:7:21:.:.:0,21,233	0/0:17,0:17:51:.:.:0,51,508	0/0:6,0:6:18:.:.:0,18,160	0/0:7,0:7:21:.:.:0,21,197	0/0:6,0:6:18:.:.:0,18,160	0/0:8,0:8:21:.:.:0,21,315	0/0:25,0:25:72:.:.:0,72,875	0/0:10,0:10:30:.:.:0,30,368	0/0:1,0:1:3:.:.:0,3,16	0/0:12,0:12:36:.:.:0,36,320	0|1:6,2:8:66:0|1:441_G_A:66,0,246:441	0/0:6,0:6:18:.:.:0,18,188	0/0:3,0:3:9:.:.:0,9,66	./.:10,0:10:0:.:.:0,0,238	0/0:10,0:10:30:.:.:0,30,311	0/0:7,0:7:21:.:.:0,21,189	0/0:8,0:8:24:.:.:0,24,250	0/0:7,0:7:21:.:.:0,21,233	0/0:28,0:28:81:.:.:0,81,1053	0/0:2,0:2:6:.:.:0,6,49	0/0:9,0:9:27:.:.:0,27,234	0|0:17,1:18:9:0|1:441_G_A:0,9,700:441	0/0:3,0:3:9:.:.:0,9,86
CL6087.Contig13_All	525	.	C	G	6820.18	PASS	AC=29;AF=0.500;AN=58;BaseQRankSum=0.00;DP=362;ExcessHet=0.0009;FS=6.655;InbreedingCoeff=0.4593;MLEAC=33;MLEAF=0.569;MQ=60.00;MQRankSum=0.00;QD=27.61;ReadPosRankSum=-3.730e-01;SOR=0.323	GT:AD:DP:GQ:PL	0/0:5,0:5:15:0,15,213	0/0:13,0:13:39:0,39,558	0/0:9,0:9:27:0,27,382	0/0:2,0:2:6:0,6,40	0/0:28,0:28:81:0,81,1215	1/1:0,51:51:99:1695,153,0	./.	1/1:0,4:4:12:139,12,0	1/1:0,20:20:60:575,60,0	1/1:0,7:7:21:256,21,0	0/1:2,4:6:72:161,0,72	1/1:0,9:9:27:283,27,0	1/1:0,13:13:39:486,39,0	0/1:3,4:7:73:118,0,73	0/0:9,0:9:27:0,27,286	0/0:6,0:6:15:0,15,225	1/1:0,5:5:15:224,15,0	1/1:0,16:16:48:556,48,0	0/1:3,8:11:99:229,0,101	./.	0/1:4,11:15:94:287,0,94	./.:.:0:0:0,0,0	./.:7,0:7:0:0,0,160	0/1:2,5:7:68:202,0,68	0/0:8,0:8:24:0,24,238	0/0:11,0:11:30:0,30,450	0/0:5,0:5:12:0,12,180	1/1:0,11:11:33:448,33,0	0/0:9,0:9:24:0,24,360	0/1:18,19:37:99:481,0,480	./.	0/1:6,5:11:99:111,0,155	1/1:0,14:14:42:466,42,0	1/1:0,3:3:9:94,9,0
CL6087.Contig13_All	531	.	A	G	57.47	PASS	AC=1;AF=0.017;AN=60;BaseQRankSum=-1.834e+00;DP=314;ExcessHet=0.0000;FS=0.000;InbreedingCoeff=0.2024;MLEAC=1;MLEAF=0.017;MQ=60.00;MQRankSum=0.00;QD=9.58;ReadPosRankSum=0.00;SOR=0.693	GT:AD:DP:GQ:PGT:PID:PL:PS	0/0:5,0:5:15:.:.:0,15,213	0/0:13,0:13:30:.:.:0,30,450	0/0:7,0:7:21:.:.:0,21,315	0/0:2,0:2:6:.:.:0,6,49	0/0:28,0:28:78:.:.:0,78,1170	0/0:36,0:36:99:.:.:0,99,1143	./.	0/0:4,0:4:12:.:.:0,12,111	0/0:16,0:16:48:.:.:0,48,460	0/0:6,0:6:18:.:.:0,18,229	0|1:4,2:6:72:0|1:531_A_G:72,0,162:531	0/0:9,0:9:21:.:.:0,21,315	0/0:12,0:12:36:.:.:0,36,441	0/0:8,0:8:18:.:.:0,18,270	0/0:9,0:9:27:.:.:0,27,278	0/0:6,0:6:15:.:.:0,15,225	0/0:5,0:5:12:.:.:0,12,180	0/0:11,0:11:27:.:.:0,27,405	0/0:11,0:11:30:.:.:0,30,450	./.	0/0:14,0:14:36:.:.:0,36,540	./.:.:0:0:.:.:0,0,0	0/0:6,0:6:18:.:.:0,18,229	0/0:7,0:7:21:.:.:0,21,285	0/0:8,0:8:24:.:.:0,24,238	0/0:10,0:10:30:.:.:0,30,299	0/0:3,0:3:9:.:.:0,9,134	0/0:10,0:10:27:.:.:0,27,405	0/0:6,0:6:18:.:.:0,18,253	0/0:31,0:31:90:.:.:0,90,1350	./.	0/0:10,0:10:24:.:.:0,24,360	0/0:12,0:12:36:.:.:0,36,429	0/0:3,0:3:6:.:.:0,6,90
CL6087.Contig13_All	532	.	C	G	58.14	PASS	AC=1;AF=0.018;AN=56;BaseQRankSum=-1.255e+00;DP=316;ExcessHet=0.0000;FS=2.103;InbreedingCoeff=0.0821;MLEAC=1;MLEAF=0.018;MQ=60.00;MQRankSum=0.00;QD=9.69;ReadPosRankSum=1.83;SOR=0.277	GT:AD:DP:GQ:PGT:PID:PL:PS	0/0:5,0:5:15:.:.:0,15,213	./.:13,0:13:0:.:.:0,0,483	0/0:7,0:7:21:.:.:0,21,315	0/0:2,0:2:6:.:.:0,6,49	0/0:28,0:28:78:.:.:0,78,1170	0/0:36,0:36:99:.:.:0,99,1143	./.	0/0:4,0:4:12:.:.:0,12,111	0/0:16,0:16:48:.:.:0,48,460	0/0:6,0:6:18:.:.:0,18,229	0|1:4,2:6:72:0|1:531_A_G:72,0,162:531	0/0:9,0:9:21:.:.:0,21,315	0/0:12,0:12:36:.:.:0,36,441	0/0:8,0:8:18:.:.:0,18,270	0/0:9,0:9:27:.:.:0,27,278	0/0:6,0:6:15:.:.:0,15,225	0/0:5,0:5:12:.:.:0,12,180	0/0:11,0:11:27:.:.:0,27,405	0/0:11,0:11:30:.:.:0,30,450	0/0:1,0:1:3:.:.:0,3,45	0/0:14,0:14:36:.:.:0,36,540	./.:.:0:0:.:.:0,0,0	0/0:6,0:6:18:.:.:0,18,229	0/0:7,0:7:21:.:.:0,21,285	./.:8,0:8:0:.:.:0,0,188	0/0:10,0:10:30:.:.:0,30,299	0/0:3,0:3:9:.:.:0,9,134	0/0:10,0:10:27:.:.:0,27,405	0/0:6,0:6:18:.:.:0,18,253	0/0:30,2:32:46:.:.:0,46,1116	./.	./.:10,0:10:0:.:.:0,0,262	0/0:12,0:12:36:.:.:0,36,429	0/0:3,0:3:9:.:.:0,9,134
CL6087.Contig13_All	537	.	T	G	61.17	PASS	AC=1;AF=0.018;AN=56;BaseQRankSum=-1.645e+00;DP=302;ExcessHet=0.0000;FS=0.000;InbreedingCoeff=0.0780;MLEAC=1;MLEAF=0.018;MQ=60.00;MQRankSum=0.00;QD=12.23;ReadPosRankSum=-5.240e-01;SOR=0.368	GT:AD:DP:GQ:PGT:PID:PL:PS	0/0:5,0:5:15:.:.:0,15,213	./.:13,0:13:0:.:.:0,0,455	0/0:7,0:7:21:.:.:0,21,315	0/0:2,0:2:6:.:.:0,6,49	0/0:31,0:31:93:.:.:0,93,955	0/0:36,0:36:99:.:.:0,99,1143	./.	0/0:4,0:4:12:.:.:0,12,111	0/0:16,0:16:48:.:.:0,48,460	0/0:6,0:6:18:.:.:0,18,229	0|1:3,2:5:75:0|1:531_A_G:75,0,120:531	0/0:7,0:7:18:.:.:0,18,270	0/0:12,0:12:33:.:.:0,33,495	0/0:6,0:6:15:.:.:0,15,225	0/0:9,0:9:27:.:.:0,27,278	0/0:5,0:5:15:.:.:0,15,176	0/0:4,0:4:9:.:.:0,9,135	0/0:9,0:9:24:.:.:0,24,360	0/0:10,0:10:27:.:.:0,27,405	0/0:1,0:1:3:.:.:0,3,45	0/0:12,0:12:27:.:.:0,27,405	./.:.:0:0:.:.:0,0,0	0/0:6,0:6:18:.:.:0,18,229	0/0:7,0:7:21:.:.:0,21,285	./.:8,0:8:0:.:.:0,0,188	0/0:11,0:11:33:.:.:0,33,332	0/0:3,0:3:9:.:.:0,9,134	0/0:8,0:8:24:.:.:0,24,318	0/0:6,0:6:18:.:.:0,18,253	0/0:30,0:30:90:.:.:0,90,1078	./.	./.:8,0:8:0:.:.:0,0,188	0/0:12,0:12:36:.:.:0,36,429	0/0:3,0:3:9:.:.:0,9,134
CL6087.Contig13_All	543	.	C	T	55.15	PASS	AC=1;AF=0.018;AN=56;BaseQRankSum=-8.420e-01;DP=308;ExcessHet=0.0000;FS=0.000;InbreedingCoeff=0.0810;MLEAC=1;MLEAF=0.018;MQ=60.00;MQRankSum=0.00;QD=7.88;ReadPosRankSum=0.431;SOR=0.446	GT:AD:DP:GQ:PGT:PID:PL:PS	0/0:5,0:5:15:.:.:0,15,213	./.:9,0:9:0:.:.:0,0,311	0/0:8,0:8:21:.:.:0,21,315	0/0:2,0:2:6:.:.:0,6,49	0/0:33,0:33:87:.:.:0,87,1305	0/0:36,0:36:99:.:.:0,99,1143	./.	0/0:3,0:3:9:.:.:0,9,94	0/0:16,0:16:48:.:.:0,48,460	0/0:10,0:10:30:.:.:0,30,339	0|1:5,2:7:69:0|1:531_A_G:69,0,204:531	0/0:7,0:7:21:.:.:0,21,257	0/0:11,0:11:30:.:.:0,30,450	0/0:7,0:7:18:.:.:0,18,270	0/0:10,0:10:30:.:.:0,30,331	0/0:5,0:5:15:.:.:0,15,176	0/0:4,0:4:12:.:.:0,12,139	0/0:11,0:11:30:.:.:0,30,450	0/0:10,0:10:24:.:.:0,24,360	0/0:1,0:1:3:.:.:0,3,45	0/0:11,0:11:33:.:.:0,33,316	./.:.:0:0:.:.:0,0,0	0/0:5,0:5:15:.:.:0,15,155	0/0:7,0:7:21:.:.:0,21,285	./.:8,0:8:0:.:.:0,0,164	0/0:9,0:9:27:.:.:0,27,283	0/0:4,0:4:12:.:.:0,12,179	0/0:8,0:8:24:.:.:0,24,318	0/0:6,0:6:15:.:.:0,15,225	0/0:30,0:30:90:.:.:0,90,1078	./.	./.:10,0:10:0:.:.:0,0,278	0/0:12,0:12:36:.:.:0,36,429	0/0:3,0:3:9:.:.:0,9,134
CL6087.Contig13_All	551	.	T	C	57.47	PASS	AC=1;AF=0.016;AN=62;BaseQRankSum=-8.420e-01;DP=344;ExcessHet=0.0000;FS=0.000;InbreedingCoeff=-0.0558;MLEAC=1;MLEAF=0.016;MQ=60.00;MQRankSum=0.00;QD=9.58;ReadPosRankSum=0.842;SOR=0.650	GT:AD:DP:GQ:PGT:PID:PL:PS	0/0:7,0:7:21:.:.:0,21,288	./.:11,0:11:0:.:.:0,0,371	0/0:8,0:8:24:.:.:0,24,357	0/0:2,0:2:6:.:.:0,6,49	0/0:38,0:38:68:.:.:0,68,1209	0/0:36,0:36:99:.:.:0,99,1143	./.	0/0:3,0:3:9:.:.:0,9,94	0/0:16,0:16:48:.:.:0,48,476	0/0:11,0:11:33:.:.:0,33,364	0|1:4,2:6:72:0|1:531_A_G:72,0,162:531	0/0:7,0:7:21:.:.:0,21,257	0/0:11,0:11:33:.:.:0,33,412	0/0:8,0:8:24:.:.:0,24,270	0/0:10,0:10:30:.:.:0,30,331	0/0:3,0:3:9:.:.:0,9,134	0/0:6,0:6:18:.:.:0,18,188	0/0:15,0:15:45:.:.:0,45,603	0/0:10,0:10:30:.:.:0,30,339	0/0:2,0:2:6:.:.:0,6,49	0/0:11,0:11:33:.:.:0,33,316	0/0:1,0:1:3:.:.:0,3,45	0/0:5,0:5:15:.:.:0,15,155	0/0:9,0:9:27:.:.:0,27,375	0/0:6,0:6:18:.:.:0,18,180	0/0:10,0:10:30:.:.:0,30,271	0/0:5,0:5:15:.:.:0,15,184	0/0:10,0:10:30:.:.:0,30,360	0/0:6,0:6:18:.:.:0,18,240	0|0:39,2:41:33:0|1:551_T_C:0,33,1633:551	0/0:1,0:1:3:.:.:0,3,45	./.:10,0:10:0:.:.:0,0,278	0/0:14,0:14:42:.:.:0,42,515	0/0:4,0:4:12:.:.:0,12,147
CL6087.Contig13_All	556	.	T	C	51.35	PASS	AC=1;AF=0.016;AN=62;BaseQRankSum=-1.608e+00;DP=360;ExcessHet=0.0000;FS=1.837;InbreedingCoeff=-0.0391;MLEAC=1;MLEAF=0.016;MQ=60.00;MQRankSum=0.00;QD=6.42;ReadPosRankSum=1.07;SOR=0.893	GT:AD:DP:GQ:PGT:PID:PL:PS	0/0:7,0:7:21:.:.:0,21,288	./.:12,0:12:0:.:.:0,0,428	0/0:9,0:9:27:.:.:0,27,395	0/0:1,0:1:3:.:.:0,3,15	0/0:32,0:32:50:.:.:0,50,1071	0/0:36,0:36:99:.:.:0,99,1143	./.	0/0:3,0:3:9:.:.:0,9,94	0/0:15,0:15:45:.:.:0,45,443	0/0:11,0:11:33:.:.:0,33,372	0|1:6,2:8:66:0|1:531_A_G:66,0,225:531	0/0:8,0:8:24:.:.:0,24,302	0/0:11,0:11:33:.:.:0,33,412	0/0:8,0:8:24:.:.:0,24,270	0/0:11,0:11:33:.:.:0,33,348	0/0:6,0:6:15:.:.:0,15,225	0/0:6,0:6:18:.:.:0,18,172	0/0:16,0:16:48:.:.:0,48,632	0/0:8,0:8:24:.:.:0,24,278	0/0:2,0:2:6:.:.:0,6,49	0/0:11,0:11:30:.:.:0,30,450	0/0:2,0:2:6:.:.:0,6,49	0/0:5,0:5:15:.:.:0,15,155	0/0:10,0:10:30:.:.:0,30,403	0/0:6,0:6:18:.:.:0,18,180	0/0:10,0:10:27:.:.:0,27,405	0/0:7,0:7:21:.:.:0,21,265	0/0:12,0:12:36:.:.:0,36,413	0/0:6,0:6:18:.:.:0,18,240	0|0:45,2:47:51:0|1:551_T_C:0,51,1836:551	0/0:2,0:2:6:.:.:0,6,49	./.:9,0:9:0:.:.:0,0,233	0/0:16,1:17:41:.:.:0,41,581	0/0:4,0:4:12:.:.:0,12,147
CL6087.Contig13_All	557	.	G	A	50.81	PASS	AC=1;AF=0.015;AN=66;BaseQRankSum=-9.210e-01;DP=367;ExcessHet=0.0000;FS=0.000;InbreedingCoeff=-0.0170;MLEAC=1;MLEAF=0.015;MQ=60.00;MQRankSum=0.00;QD=6.35;ReadPosRankSum=1.24;SOR=0.307	GT:AD:DP:GQ:PGT:PID:PL:PS	0/0:7,0:7:21:.:.:0,21,288	0/0:12,0:12:30:.:.:0,30,450	0/0:9,0:9:27:.:.:0,27,395	0/0:1,0:1:3:.:.:0,3,15	0/0:32,0:32:93:.:.:0,93,1395	0/0:36,0:36:99:.:.:0,99,1143	./.	0/0:3,0:3:9:.:.:0,9,94	0/0:15,0:15:45:.:.:0,45,443	0/0:13,0:13:39:.:.:0,39,406	0|1:6,2:8:66:0|1:531_A_G:66,0,225:531	0/0:8,0:8:24:.:.:0,24,302	0/0:11,0:11:33:.:.:0,33,412	0/0:8,0:8:24:.:.:0,24,270	0/0:11,0:11:33:.:.:0,33,348	0/0:6,0:6:15:.:.:0,15,225	0/0:6,0:6:18:.:.:0,18,172	0/0:16,0:16:48:.:.:0,48,632	0/0:8,0:8:24:.:.:0,24,278	0/0:2,0:2:6:.:.:0,6,49	0/0:11,0:11:30:.:.:0,30,450	0/0:2,0:2:6:.:.:0,6,49	0/0:5,0:5:15:.:.:0,15,155	0/0:11,0:11:33:.:.:0,33,452	0/0:8,0:8:24:.:.:0,24,238	0/0:9,0:9:24:.:.:0,24,360	0/0:7,0:7:21:.:.:0,21,265	0/0:14,0:14:42:.:.:0,42,491	0/0:6,0:6:18:.:.:0,18,240	0/0:49,0:49:99:.:.:0,104,1575	0/0:2,0:2:6:.:.:0,6,49	0/0:9,0:9:27:.:.:0,27,307	0/0:18,0:18:54:.:.:0,54,657	0/0:4,0:4:12:.:.:0,12,147
CL6087.Contig13_All	616	.	C	A	719.14	PASS	AC=4;AF=0.063;AN=64;BaseQRankSum=0.00;DP=454;ExcessHet=0.4309;FS=0.000;InbreedingCoeff=-0.0746;MLEAC=4;MLEAF=0.063;MQ=60.00;MQRankSum=0.00;QD=19.44;ReadPosRankSum=1.38;SOR=0.885	GT:AD:DP:GQ:PL	0/0:11,0:11:33:0,33,463	0/0:21,0:21:60:0,60,812	0/0:16,0:16:48:0,48,638	0/0:1,0:1:3:0,3,15	0/0:37,0:37:99:0,105,1575	0/0:36,0:36:99:0,99,1143	./.	0/0:5,0:5:15:0,15,128	0/0:14,0:14:39:0,39,585	0/0:18,0:18:54:0,54,497	0/0:11,0:11:33:0,33,372	0/0:12,0:12:33:0,33,495	0/0:15,0:15:39:0,39,585	0/0:6,0:6:18:0,18,180	0/1:5,7:12:99:197,0,148	0/0:6,0:6:18:0,18,184	0/0:11,0:11:16:0,16,311	0/0:24,0:24:72:0,72,948	0/0:10,0:10:30:0,30,336	0/0:4,0:4:12:0,12,111	0/1:5,9:14:99:241,0,182	0/0:6,0:6:18:0,18,200	0/0:5,0:5:12:0,12,180	0/0:20,0:20:60:0,60,622	./.:7,0:7:0:0,0,144	0/1:1,6:7:24:248,0,24	0/0:14,0:14:42:0,42,458	0/0:18,0:18:54:0,54,557	0/0:6,0:6:18:0,18,160	0/0:49,0:49:99:0,104,1575	0/1:2,2:4:37:69,0,37	0/0:14,0:14:42:0,42,531	0/0:16,0:16:48:0,48,528	0/0:4,0:4:12:0,12,111
CL6087.Contig13_All	825	.	T	C	40.26	PASS	AC=1;AF=0.016;AN=64;BaseQRankSum=-1.645e+00;DP=337;ExcessHet=0.0000;FS=3.979;InbreedingCoeff=-0.0444;MLEAC=1;MLEAF=0.016;MQ=60.00;MQRankSum=0.00;QD=8.05;ReadPosRankSum=0.00;SOR=0.061	GT:AD:DP:GQ:PGT:PID:PL:PS	0/0:3,0:3:9:.:.:0,9,134	0/0:5,0:5:12:.:.:0,12,180	./.	0/0:1,0:1:3:.:.:0,3,37	0/0:38,0:38:99:.:.:0,103,1665	0/0:34,0:34:90:.:.:0,90,1350	./.	0/0:3,0:3:9:.:.:0,9,66	0/0:7,0:7:18:.:.:0,18,270	0/0:14,0:14:30:.:.:0,30,450	0/0:13,0:13:33:.:.:0,33,495	0|1:3,2:5:55:0|1:799_G_C:55,0,119:799	0/0:13,0:13:22:.:.:0,22,412	0/0:6,0:6:15:.:.:0,15,225	0/0:13,0:13:39:.:.:0,39,474	0/0:1,0:1:3:.:.:0,3,45	0/0:5,0:5:15:.:.:0,15,115	0/0:15,0:15:45:.:.:0,45,535	0/0:8,0:8:21:.:.:0,21,315	0/0:5,0:5:15:.:.:0,15,144	0/0:6,0:6:18:.:.:0,18,213	0/0:9,0:9:27:.:.:0,27,339	0/0:5,0:5:15:.:.:0,15,115	0/0:11,0:11:33:.:.:0,33,336	0/0:5,0:5:15:.:.:0,15,184	0/0:2,0:2:6:.:.:0,6,58	0/0:4,0:4:12:.:.:0,12,111	0/0:15,0:15:45:.:.:0,45,487	0/0:10,0:10:30:.:.:0,30,287	0/0:39,0:39:99:.:.:0,114,1306	0/0:2,0:2:6:.:.:0,6,74	0/0:14,0:14:42:.:.:0,42,507	0/0:23,0:23:66:.:.:0,66,990	0/0:3,0:3:9:.:.:0,9,94
CL6087.Contig13_All	939	.	C	T	108.11	PASS	AC=3;AF=0.056;AN=54;BaseQRankSum=-6.740e-01;DP=347;ExcessHet=0.2119;FS=0.000;InbreedingCoeff=-0.0535;MLEAC=4;MLEAF=0.074;MQ=60.00;MQRankSum=0.00;QD=4.91;ReadPosRankSum=0.140;SOR=0.957	GT:AD:DP:GQ:PGT:PID:PL:PS	0/0:4,0:4:9:.:.:0,9,135	./.:10,0:10:0:.:.:0,0,355	0/0:1,0:1:3:.:.:0,3,40	0/0:1,0:1:3:.:.:0,3,42	0/0:37,0:37:65:.:.:0,65,1100	0/0:42,0:42:99:.:.:0,115,1229	./.	0/0:2,0:2:6:.:.:0,6,61	0/0:7,0:7:21:.:.:0,21,205	0/0:8,0:8:24:.:.:0,24,238	0/0:5,0:5:15:.:.:0,15,128	0/1:8,2:10:60:.:.:60,0,188	0/0:19,0:19:57:.:.:0,57,554	0/0:6,0:6:18:.:.:0,18,180	0|1:10,2:12:54:0|1:939_C_T:54,0,410:939	0/0:4,0:4:12:.:.:0,12,111	0/1:1,1:2:19:.:.:19,0,39	0/0:22,0:22:60:.:.:0,60,688	./.:8,0:8:0:.:.:0,0,229	0/0:1,0:1:3:.:.:0,3,45	./.:12,0:12:0:.:.:0,0,238	./.:11,0:11:0:.:.:0,0,323	0/0:7,0:7:21:.:.:0,21,185	0/0:15,0:15:45:.:.:0,45,463	./.:9,0:9:0:.:.:0,0,193	0/0:6,0:6:18:.:.:0,18,180	0/0:2,0:2:6:.:.:0,6,49	0/0:13,0:13:36:.:.:0,36,540	0/0:12,0:12:33:.:.:0,33,495	0/0:35,0:35:99:.:.:0,99,1409	0/0:2,0:2:6:.:.:0,6,49	0/0:7,0:7:21:.:.:0,21,233	0/0:13,0:13:36:.:.:0,36,540	./.:1,0:1:0:.:.:0,0,0
CL6087.Contig13_All	945	.	G	A	43.39	PASS	AC=1;AF=0.017;AN=58;BaseQRankSum=-6.600e-01;DP=349;ExcessHet=0.0000;FS=0.000;InbreedingCoeff=-0.0851;MLEAC=1;MLEAF=0.017;MQ=60.00;MQRankSum=0.00;QD=3.94;ReadPosRankSum=0.230;SOR=0.527	GT:AD:DP:GQ:PGT:PID:PL:PS	./.:5,0:5:0:.:.:0,0,94	0/0:9,0:9:27:.:.:0,27,382	0/0:1,0:1:3:.:.:0,3,40	0/0:1,0:1:3:.:.:0,3,42	0/0:30,0:30:81:.:.:0,81,1215	0/0:42,0:42:99:.:.:0,115,1229	./.	0/0:2,0:2:6:.:.:0,6,61	./.:8,0:8:0:.:.:0,0,136	0/0:8,0:8:24:.:.:0,24,238	0/0:5,0:5:15:.:.:0,15,128	./.:11,0:11:0:.:.:0,0,263	0/0:21,0:21:60:.:.:0,60,900	0/0:6,0:6:18:.:.:0,18,180	0|1:9,2:11:57:0|1:939_C_T:57,0,372:939	0/0:4,0:4:12:.:.:0,12,111	0/0:3,0:3:9:.:.:0,9,74	0/0:22,0:22:60:.:.:0,60,688	0/0:9,0:9:27:.:.:0,27,335	0/0:1,0:1:3:.:.:0,3,45	0/0:14,0:14:42:.:.:0,42,410	0/0:14,0:14:42:.:.:0,42,426	0/0:6,0:6:18:.:.:0,18,180	0/0:15,0:15:45:.:.:0,45,463	0/0:9,0:9:27:.:.:0,27,267	0/0:6,0:6:18:.:.:0,18,180	0/0:2,0:2:6:.:.:0,6,49	0/0:12,0:12:33:.:.:0,33,495	0/0:10,0:10:30:.:.:0,30,327	0/0:35,0:35:99:.:.:0,99,1409	0/0:2,0:2:6:.:.:0,6,49	0/0:9,0:9:27:.:.:0,27,214	./.:15,0:15:0:.:.:0,0,470	0/0:1,0:1:3:.:.:0,3,29
CL6087.Contig13_All	975	.	T	C	30.52	QD2	AC=4;AF=0.069;AN=58;BaseQRankSum=-6.600e-01;DP=308;ExcessHet=0.4615;FS=8.363;InbreedingCoeff=-0.0220;MLEAC=3;MLEAF=0.052;MQ=60.00;MQRankSum=0.00;QD=1.70;ReadPosRankSum=0.431;SOR=1.230	GT:AD:DP:GQ:PL	./.:4,0:4:0:0,0,91	0/0:12,0:12:36:0,36,413	./.	0/0:1,0:1:3:0,3,45	0/0:27,2:29:38:0,38,853	0/0:40,0:40:99:0,111,1665	./.	0/0:2,0:2:6:0,6,61	0/1:7,1:8:1:1,0,209	0/0:5,0:5:15:0,15,184	0/0:3,0:3:9:0,9,86	0/1:9,2:11:16:16,0,250	0/0:17,0:17:51:0,51,505	0/0:5,0:5:12:0,12,180	0/1:5,2:7:28:28,0,163	0/0:3,0:3:9:0,9,66	0/1:3,1:4:13:13,0,82	0/0:17,0:17:51:0,51,585	0/0:11,0:11:27:0,27,405	0/0:1,0:1:3:0,3,45	0/0:11,1:12:11:0,11,388	0/0:12,0:12:33:0,33,495	0/0:3,0:3:9:0,9,94	0/0:15,0:15:36:0,36,540	0/0:6,0:6:18:0,18,229	0/0:4,0:4:12:0,12,139	0/0:5,0:5:15:0,15,144	0/0:8,0:8:24:0,24,250	0/0:8,0:8:21:0,21,315	0/0:35,0:35:99:0,99,1409	0/0:2,0:2:6:0,6,49	0/0:6,0:6:18:0,18,200	./.:11,0:11:0:0,0,323	./.:1,0:1:0:0,0,0
CL6087.Contig13_All	995	.	C	T	4819.18	PASS	AC=28;AF=0.500;AN=56;BaseQRankSum=0.674;DP=282;ExcessHet=0.0042;FS=1.677;InbreedingCoeff=0.3166;MLEAC=32;MLEAF=0.571;MQ=60.00;MQRankSum=0.00;QD=25.23;ReadPosRankSum=0.00;SOR=0.955	GT:AD:DP:GQ:PL	0/0:4,0:4:12:0,12,175	./.:12,0:12:0:0,0,326	./.	./.	0/0:22,0:22:60:0,60,790	1/1:0,36:36:99:1050,108,0	./.	1/1:0,3:3:9:94,9,0	0/1:1,5:6:27:150,0,27	1/1:0,4:4:12:139,12,0	1/1:0,4:4:12:99,12,0	0/1:2,8:10:40:208,0,40	1/1:0,18:18:54:519,54,0	./.:3,0:3:0:0,0,45	0/0:5,0:5:15:0,15,184	0/0:3,0:3:9:0,9,66	0/1:1,3:4:13:82,0,13	1/1:0,18:18:54:605,54,0	0/1:1,7:8:21:249,0,21	1/1:0,2:2:6:49,6,0	./.:11,0:11:0:0,0,287	1/1:0,10:10:30:327,30,0	1/1:0,3:3:9:94,9,0	0/1:7,6:13:99:155,0,155	0/0:7,0:7:21:0,21,205	0/0:3,0:3:9:0,9,66	0/0:6,0:6:18:0,18,140	1/1:0,8:8:24:262,24,0	0/0:7,0:7:21:0,21,193	0/1:14,17:31:99:437,0,454	0/0:2,0:2:6:0,6,49	0/1:4,2:6:72:72,0,121	0/1:1,6:7:4:208,0,4	0/0:1,0:1:3:0,3,45
CL6087.Contig13_All	1014	.	T	C	80	PASS	AC=5;AF=0.096;AN=52;BaseQRankSum=-6.740e-01;DP=249;ExcessHet=0.8785;FS=10.380;InbreedingCoeff=-0.1410;MLEAC=5;MLEAF=0.096;MQ=60.00;MQRankSum=0.00;QD=2.16;ReadPosRankSum=0.431;SOR=0.872	GT:AD:DP:GQ:PGT:PID:PL:PS	./.:3,0:3:0:.:.:0,0,36	./.:9,0:9:0:.:.:0,0,286	./.	./.	0|1:20,2:22:24:0|1:1008_G_A:24,0,831:1008	0/0:34,0:34:99:.:.:0,99,973	./.	0/0:2,0:2:6:.:.:0,6,49	0/1:5,1:6:7:.:.:7,0,166	0/0:4,0:4:12:.:.:0,12,139	0/0:3,0:3:9:.:.:0,9,94	0/1:7,2:9:43:.:.:43,0,166	0/0:15,0:15:45:.:.:0,45,375	0/0:3,0:3:9:.:.:0,9,134	0/1:4,2:6:31:.:.:31,0,121	0/0:3,0:3:9:.:.:0,9,66	./.:4,0:4:0:.:.:0,0,49	0/0:15,0:15:42:.:.:0,42,630	0/0:8,0:8:24:.:.:0,24,290	0/0:2,0:2:6:.:.:0,6,49	0/0:8,0:8:21:.:.:0,21,315	0/0:10,0:10:30:.:.:0,30,327	0/0:3,0:3:9:.:.:0,9,66	0/0:9,0:9:27:.:.:0,27,258	0/0:7,0:7:21:.:.:0,21,205	0/0:3,0:3:9:.:.:0,9,66	0/0:5,0:5:15:.:.:0,15,135	0/0:8,0:8:24:.:.:0,24,250	0/0:6,0:6:18:.:.:0,18,188	0/0:30,0:30:81:.:.:0,81,1215	./.	0/0:5,0:5:15:.:.:0,15,155	0/1:6,1:7:4:.:.:4,0,167	./.
CL6087.Contig13_All	1045	.	C	T	37.6	PASS	AC=3;AF=0.058;AN=52;BaseQRankSum=0.00;DP=192;ExcessHet=0.2531;FS=6.134;InbreedingCoeff=-0.1335;MLEAC=3;MLEAF=0.058;MQ=60.00;MQRankSum=0.00;QD=2.09;ReadPosRankSum=0.823;SOR=0.084	GT:AD:DP:GQ:PGT:PID:PL:PS	0/0:1,0:1:3:.:.:0,3,41	0/0:8,0:8:24:.:.:0,24,350	./.	./.	0|0:18,1:19:12:0|1:1029_A_G:0,12,765:1029	0/0:22,0:22:60:.:.:0,60,900	./.	0/0:2,0:2:6:.:.:0,6,49	0/1:4,1:5:30:.:.:30,0,144	0/0:2,0:2:6:.:.:0,6,49	0/0:1,0:1:3:.:.:0,3,45	0/1:7,1:8:21:.:.:21,0,209	0/0:14,0:14:42:.:.:0,42,386	0/0:3,0:3:9:.:.:0,9,134	./.:4,0:4:0:.:.:0,0,49	0/0:4,0:4:12:.:.:0,12,99	./.:3,0:3:0:.:.:0,0,45	0/0:12,0:12:36:.:.:0,36,329	0/0:6,0:6:18:.:.:0,18,200	0/0:1,0:1:3:.:.:0,3,45	./.:6,0:6:0:.:.:0,0,179	0/0:7,0:7:21:.:.:0,21,273	0/0:2,0:2:6:.:.:0,6,49	0/0:8,0:8:7:.:.:0,7,217	0/0:6,0:6:18:.:.:0,18,172	0/0:2,0:2:6:.:.:0,6,49	0/0:5,0:5:15:.:.:0,15,135	0/0:6,0:6:18:.:.:0,18,188	0/0:5,0:5:15:.:.:0,15,135	0/0:22,0:22:63:.:.:0,63,664	./.	0/0:3,0:3:9:.:.:0,9,134	0/1:4,1:5:10:.:.:10,0,164	./.
CL6087.Contig13_All	1059	.	G	A	251.48	PASS	AC=4;AF=0.077;AN=52;BaseQRankSum=0.043;DP=175;ExcessHet=0.0048;FS=1.775;InbreedingCoeff=0.0753;MLEAC=4;MLEAF=0.077;MQ=60.00;MQRankSum=0.00;QD=10.93;ReadPosRankSum=1.03;SOR=0.233	GT:AD:DP:GQ:PL	0/0:1,0:1:3:0,3,41	0/0:5,0:5:15:0,15,203	./.	./.	0/0:16,0:16:48:0,48,578	0/0:20,0:20:51:0,51,765	./.	0/0:2,0:2:6:0,6,49	0/0:3,0:3:9:0,9,86	0/0:1,0:1:3:0,3,45	0/0:1,0:1:3:0,3,45	./.:8,0:8:0:0,0,188	0/0:12,0:12:36:0,36,329	0/0:3,0:3:6:0,6,90	./.:4,0:4:0:0,0,49	1/1:0,2:2:6:49,6,0	0/0:3,0:3:9:0,9,118	0/0:12,0:12:27:0,27,405	0/0:6,0:6:18:0,18,200	0/0:1,0:1:3:0,3,45	0/0:6,0:6:18:0,18,253	0/0:6,0:6:18:0,18,269	0/0:2,0:2:6:0,6,49	0/0:8,0:8:21:0,21,315	0/0:6,0:6:15:0,15,225	0/0:2,0:2:3:0,3,45	0/0:4,0:4:12:0,12,99	0/0:6,0:6:18:0,18,180	0/0:5,0:5:15:0,15,135	0/1:12,9:21:99:220,0,308	./.	./.:3,0:3:0:0,0,45	0/1:4,1:5:10:10,0,164	./.
Unigene20121_All	38	.	C	T	3864.99	PASS	AC=36;AF=0.621;AN=58;BaseQRankSum=0.180;DP=223;ExcessHet=0.0003;FS=4.865;InbreedingCoeff=0.4127;MLEAC=41;MLEAF=0.707;MQ=60.00;MQRankSum=0.00;QD=25.94;ReadPosRankSum=0.786;SOR=1.362	GT:AD:DP:GQ:PL	0/0:2,0:2:6:0,6,55	0/0:3,0:3:9:0,9,104	0/0:2,0:2:6:0,6,73	0/0:8,0:8:23:0,23,197	./.:12,0:12:0:0,0,291	1/1:0,7:7:21:271,21,0	./.	1/1:0,5:5:15:144,15,0	1/1:0,3:3:9:134,9,0	1/1:0,5:5:14:93,14,0	1/1:0,17:17:50:459,50,0	1/1:0,7:7:21:213,21,0	0/1:5,7:12:88:197,0,88	./.	0/0:9,0:9:27:0,27,307	0/0:1,0:1:3:0,3,45	1/1:0,3:3:9:134,9,0	0/1:3,9:12:78:207,0,78	0/1:4,2:6:31:31,0,121	1/1:0,2:2:6:90,6,0	1/1:0,7:7:21:313,21,0	1/1:0,4:4:12:139,12,0	1/1:0,4:4:12:139,12,0	0/0:11,0:11:33:0,33,296	0/1:3,2:5:74:74,0,79	0/1:5,6:11:91:105,0,91	1/1:0,2:2:6:49,6,0	./.:1,0:1:0:0,0,0	0/1:3,4:7:79:124,0,79	0/0:20,0:20:31:0,31,533	./.	1/1:0,2:2:6:90,6,0	1/1:0,15:15:45:415,45,0	1/1:0,13:13:39:366,39,0
Unigene20121_All	246	.	A	G	6605.18	PASS	AC=33;AF=0.717;AN=46;BaseQRankSum=-5.700e-02;DP=285;ExcessHet=0.0145;FS=1.551;InbreedingCoeff=0.2329;MLEAC=42;MLEAF=0.913;MQ=60.00;MQRankSum=0.00;QD=34.22;ReadPosRankSum=-8.310e-01;SOR=0.901	GT:AD:DP:GQ:PGT:PID:PL:PS	./.:.:0:0:.:.:0,0,0	./.:6,0:6:0:.:.:0,0,158	./.:4,0:4:0:.:.:0,0,71	./.:13,0:13:0:.:.:0,0,323	./.:28,0:28:0:.:.:0,0,546	1|1:0,6:6:18:1|1:246_A_G:219,18,0:246	./.	1|1:0,3:3:9:1|1:246_A_G:135,9,0:246	1|1:0,17:17:51:1|1:246_A_G:734,51,0:246	1|1:0,8:8:24:1|1:246_A_G:353,24,0:246	1|1:0,16:16:48:1|1:246_A_G:719,48,0:246	1|1:0,5:5:15:1|1:246_A_G:205,15,0:246	0|1:2,9:11:57:0|1:246_A_G:372,0,57:246	0|1:2,2:4:78:0|1:246_A_G:78,0,78:246	./.:6,0:6:0:.:.:0,0,139	./.	1|1:0,13:13:39:1|1:246_A_G:568,39,0:246	0|1:7,10:17:99:0|1:246_A_G:379,0,264:246	0|1:8,6:14:99:0|1:246_A_G:207,0,307:246	./.	1|1:0,9:9:27:1|1:246_A_G:405,27,0:246	1|1:0,4:4:12:1|1:246_A_G:179,12,0:246	0|1:2,8:10:60:0|1:246_A_G:279,0,60:246	0/0:10,0:10:30:.:.:0,30,327	0|1:4,12:16:99:0|1:246_A_G:471,0,132:246	0|1:12,3:15:90:0|1:246_A_G:90,0,444:246	./.:5,0:5:0:.:.:0,0,54	1|1:0,2:2:6:1|1:246_A_G:90,6,0:246	./.:2,0:2:0:.:.:0,0,16	0/0:7,0:7:21:.:.:0,21,213	0/0:3,0:3:9:.:.:0,9,66	1|1:0,5:5:15:1|1:246_A_G:225,15,0:246	1|1:0,6:6:18:1|1:246_A_G:270,18,0:246	1|1:0,12:12:36:1|1:246_A_G:519,36,0:246
Unigene20121_All	262	.	G	A	5986.84	PASS	AC=33;AF=0.589;AN=56;BaseQRankSum=0.00;DP=263;ExcessHet=0.0019;FS=1.658;InbreedingCoeff=0.3822;MLEAC=38;MLEAF=0.679;MQ=60.00;MQRankSum=0.00;QD=34.41;ReadPosRankSum=-3.250e-01;SOR=0.967	GT:AD:DP:GQ:PGT:PID:PL:PS	0/0:1,0:1:3:.:.:0,3,39	0/0:5,0:5:12:.:.:0,12,180	0/0:7,0:7:21:.:.:0,21,184	./.:15,0:15:0:.:.:0,0,364	0/0:25,0:25:29:.:.:0,29,701	1|1:0,4:4:12:1|1:246_A_G:158,12,0:246	./.	1|1:0,3:3:9:1|1:246_A_G:135,9,0:246	1|1:0,16:16:48:1|1:246_A_G:709,48,0:246	1|1:0,7:7:21:1|1:246_A_G:315,21,0:246	1|1:0,15:15:45:1|1:246_A_G:675,45,0:246	1|1:0,5:5:15:1|1:246_A_G:225,15,0:246	0|1:1,8:9:18:0|1:246_A_G:333,0,18:246	0|1:2,2:4:78:0|1:246_A_G:78,0,78:246	0/0:8,0:8:24:.:.:0,24,262	./.	1|1:0,11:11:33:1|1:246_A_G:495,33,0:246	0|1:7,9:16:99:0|1:246_A_G:357,0,267:246	0|1:8,4:12:99:0|1:246_A_G:144,0,313:246	./.	1|1:0,8:8:24:1|1:246_A_G:360,24,0:246	1|1:0,3:3:9:1|1:246_A_G:135,9,0:246	0|1:2,8:10:60:0|1:246_A_G:279,0,60:246	0/0:10,0:10:30:.:.:0,30,271	0|1:4,11:15:99:0|1:246_A_G:450,0,135:246	0|1:11,3:14:93:0|1:246_A_G:93,0,422:246	./.:6,0:6:0:.:.:0,0,49	1|1:0,2:2:6:1|1:246_A_G:90,6,0:246	./.:2,0:2:0:.:.:0,0,0	0/0:7,0:7:21:.:.:0,21,213	0/0:3,0:3:9:.:.:0,9,66	1|1:0,5:5:15:1|1:246_A_G:225,15,0:246	1|1:0,6:6:18:1|1:246_A_G:270,18,0:246	1|1:0,9:9:27:1|1:246_A_G:405,27,0:246
CL5105.Contig2_All	855	.	G	A	58497.7	PASS	AC=33;AF=0.485;AN=68;BaseQRankSum=-8.550e-01;DP=3106;ExcessHet=0.0023;FS=0.680;InbreedingCoeff=0.4701;MLEAC=33;MLEAF=0.485;MQ=60.00;MQRankSum=0.00;QD=26.39;ReadPosRankSum=0.333;SOR=0.576	GT:AD:DP:GQ:PL	0/0:31,0:31:90:0,90,1350	0/0:44,0:44:99:0,105,1575	0/0:20,0:20:54:0,54,810	0/0:56,0:56:99:0,99,1800	0/0:283,0:283:99:0,120,1800	0/0:50,0:50:99:0,120,1800	0/1:6,5:11:99:151,0,155	1/1:1,74:75:99:2656,185,0	1/1:0,110:110:99:3826,329,0	1/1:0,87:87:99:2921,261,0	1/1:1,120:121:99:3982,322,0	1/1:1,117:118:99:3873,314,0	0/1:76,65:141:99:1844,0,2155	0/1:36,47:83:99:1295,0,986	0/1:41,64:105:99:1852,0,1184	0/0:38,0:38:99:0,104,1449	1/1:3,140:143:99:4862,294,0	1/1:0,177:177:99:6357,531,0	1/1:2,121:123:99:3948,279,0	0/0:60,0:60:86:0,86,1977	0/1:62,62:124:99:1728,0,1816	0/1:37,30:67:99:685,0,1076	1/1:0,117:117:99:3937,351,0	0/0:51,0:51:99:0,106,1800	1/1:0,122:122:99:3970,366,0	0/0:50,0:50:99:0,115,1800	1/1:0,72:72:99:2585,216,0	0/1:55,62:117:99:1742,0,1569	0/0:50,0:50:99:0,120,1800	1/1:0,131:131:99:4468,393,0	0/1:45,36:81:99:967,0,1326	0/1:62,30:92:99:866,0,1686	0/0:47,0:47:99:0,108,1800	0/0:49,0:49:99:0,105,1800
CL5105.Contig2_All	882	.	G	A	70854.1	PASS	AC=39;AF=0.574;AN=68;BaseQRankSum=-3.560e-01;DP=3531;ExcessHet=0.0030;FS=0.000;InbreedingCoeff=0.4589;MLEAC=39;MLEAF=0.574;MQ=60.00;MQRankSum=0.00;QD=26.49;ReadPosRankSum=-3.740e-01;SOR=0.715	GT:AD:DP:GQ:PL	0/0:43,0:43:99:0,101,1679	0/0:44,0:44:99:0,105,1575	0/0:32,0:32:90:0,90,1350	0/0:56,0:56:99:0,99,1800	0/0:283,0:283:99:0,120,1800	0/1:81,89:170:99:2408,0,2043	1/1:0,12:12:36:413,36,0	1/1:0,82:82:99:2953,246,0	1/1:0,109:109:99:3958,327,0	1/1:0,83:83:99:2796,249,0	1/1:0,125:125:99:4215,375,0	1/1:0,115:115:99:3886,345,0	0/1:77,73:150:99:1992,0,1969	0/1:46,44:90:99:1106,0,1276	0/1:48,70:118:99:2138,0,1338	0/0:38,0:38:99:0,104,1449	1/1:3,142:145:99:5083,301,0	1/1:0,180:180:99:6431,541,0	1/1:1,125:126:99:4172,334,0	0/0:57,0:57:82:0,82,1972	0/1:66,62:128:99:1678,0,1940	0/1:41,31:72:99:771,0,1108	1/1:0,111:111:99:3914,333,0	0/0:51,0:51:99:0,106,1800	1/1:0,125:125:99:4173,374,0	0/0:50,0:50:99:0,115,1800	1/1:0,78:78:99:2795,234,0	0/1:48,64:112:99:1695,0,1417	0/0:50,0:50:99:0,120,1800	1/1:0,133:133:99:4299,399,0	0/1:44,37:81:99:1012,0,1286	0/1:69,32:101:99:887,0,1948	1/1:0,110:110:99:3883,330,0	1/1:0,119:119:99:4169,357,0
CL5105.Contig2_All	1673	.	C	G	3772.14	PASS	AC=3;AF=0.044;AN=68;BaseQRankSum=0.390;DP=2308;ExcessHet=0.1989;FS=0.483;InbreedingCoeff=-0.0462;MLEAC=3;MLEAF=0.044;MQ=60.00;MQRankSum=0.00;QD=15.72;ReadPosRankSum=1.52;SOR=0.635	GT:AD:DP:GQ:PL	0/1:28,20:48:99:728,0,1017	0/1:78,66:144:99:2244,0,2688	0/1:25,23:48:99:833,0,928	0/0:56,0:56:99:0,99,1800	0/0:283,0:283:99:0,120,1800	0/0:167,0:167:99:0,120,1800	0/0:15,0:15:42:0,42,630	0/0:48,0:48:99:0,99,1673	0/0:82,0:82:99:0,120,1800	0/0:51,0:51:99:0,120,1800	0/0:66,0:66:99:0,107,1800	0/0:49,0:49:99:0,114,1794	0/0:62,0:62:99:0,108,1800	0/0:68,0:68:99:0,120,1800	0/0:63,0:63:99:0,120,1800	0/0:45,0:45:99:0,110,1800	0/0:69,0:69:99:0,120,1800	0/0:84,0:84:99:0,120,1800	0/0:54,0:54:99:0,120,1800	0/0:45,0:45:99:0,108,1800	0/0:61,0:61:99:0,112,1800	0/0:45,0:45:99:0,108,1620	0/0:59,0:59:99:0,101,1800	0/0:51,0:51:99:0,106,1800	0/0:59,0:59:99:0,120,1800	0/0:50,0:50:99:0,115,1800	0/0:48,0:48:99:0,114,1710	0/0:51,0:51:99:0,109,1800	0/0:66,0:66:99:0,120,1800	0/0:60,0:60:99:0,120,1800	0/0:46,0:46:99:0,100,1800	0/0:57,0:57:99:0,118,1800	0/0:54,0:54:99:0,105,1800	0/0:45,0:45:99:0,108,1787
CL5105.Contig2_All	1847	.	T	G	126.49	FS60;QD2;SOR4	AC=3;AF=0.050;AN=60;BaseQRankSum=-3.615e+00;DP=2719;ExcessHet=0.1989;FS=174.631;InbreedingCoeff=-0.0745;MLEAC=2;MLEAF=0.033;MQ=60.00;MQRankSum=0.00;QD=0.42;ReadPosRankSum=-6.560e-01;SOR=9.883	GT:AD:DP:GQ:PL	0/0:52,0:52:99:0,116,1777	0/0:105,0:105:99:0,120,1800	0/0:42,0:42:99:0,100,1755	0/0:56,0:56:99:0,99,1800	0/0:375,0:375:99:0,120,1800	0/0:167,0:167:99:0,120,1800	0/0:25,4:29:45:0,45,693	0/0:48,0:48:99:0,99,1673	0/0:82,0:82:99:0,120,1800	0/0:53,0:53:99:0,112,1800	0/0:96,24:120:63:0,63,2643	0/0:49,0:49:99:0,114,1794	./.:53,0:53:0:0,0,1709	0/0:68,0:68:99:0,120,1800	0/0:65,16:81:54:0,54,1681	0/0:80,0:80:58:0,58,2247	0/1:80,22:102:99:124,0,2016	0/0:84,0:84:99:0,120,1800	0/0:50,0:50:99:0,112,1738	0/0:49,0:49:52:0,52,1594	0/0:72,12:84:27:0,27,2151	0/0:40,0:40:99:0,103,1395	0/0:59,0:59:99:0,101,1800	./.:39,0:39:0:0,0,1177	0/0:91,20:111:56:0,56,2439	0/0:66,0:66:13:0,13,2227	./.:37,0:37:0:0,0,1148	./.:40,0:40:0:0,0,1183	0/0:98,0:98:46:0,46,2889	0/0:60,0:60:99:0,120,1800	0/1:100,25:125:25:25,0,2717	0/0:65,0:65:99:0,120,1800	0/1:61,16:77:3:3,0,1547	0/0:45,0:45:99:0,108,1787
CL5105.Contig2_All	1878	.	C	T	70683	PASS	AC=40;AF=0.588;AN=68;BaseQRankSum=-7.730e-01;DP=3902;ExcessHet=0.0008;FS=2.410;InbreedingCoeff=0.5143;MLEAC=40;MLEAF=0.588;MQ=60.00;MQRankSum=0.00;QD=25.47;ReadPosRankSum=-1.590e-01;SOR=0.474	GT:AD:DP:GQ:PL	0/0:52,0:52:99:0,116,1777	0/0:105,0:105:99:0,120,1800	0/0:42,0:42:99:0,100,1755	0/0:56,0:56:99:0,99,1800	0/0:375,0:375:99:0,120,1800	1/1:1,231:232:99:7187,656,0	1/1:0,40:40:99:1269,120,0	1/1:0,98:98:99:2938,293,0	1/1:0,143:143:99:4673,429,0	1/1:0,111:111:99:3528,333,0	1/1:0,141:141:99:4663,422,0	1/1:0,113:113:99:3324,338,0	0/1:43,63:106:99:1510,0,1167	0/1:74,45:119:99:1184,0,2298	0/1:69,41:110:99:1030,0,2022	0/0:86,0:86:99:0,120,1800	1/1:1,119:120:99:3871,315,0	1/1:1,162:163:99:5333,479,0	1/1:1,82:83:99:2610,204,0	0/0:72,0:72:99:0,120,1800	0/1:65,45:110:99:1131,0,1898	0/1:38,24:62:99:689,0,1097	1/1:0,115:115:99:3802,344,0	0/0:80,0:80:99:0,120,1800	1/1:2,138:140:99:4383,370,0	0/0:89,0:89:99:0,110,1800	1/1:0,87:87:99:2742,260,0	0/1:48,41:89:99:1107,0,1301	0/0:113,0:113:99:0,120,1800	1/1:0,143:143:99:4466,429,0	0/1:85,58:143:99:1641,0,2278	0/1:61,41:102:99:1008,0,1807	1/1:0,99:99:99:3164,297,0	1/1:0,106:106:99:3397,318,0
CL5105.Contig2_All	2011	.	T	G	62512.7	PASS	AC=20;AF=0.294;AN=68;BaseQRankSum=2.000e-03;DP=5009;ExcessHet=0.0627;FS=0.564;InbreedingCoeff=0.2917;MLEAC=20;MLEAF=0.294;MQ=60.00;MQRankSum=0.00;QD=21.07;ReadPosRankSum=-2.230e-01;SOR=0.633	GT:AD:DP:GQ:PL	0/1:28,18:46:99:627,0,1043	0/1:76,70:146:99:2326,0,2584	0/1:28,19:47:99:638,0,1010	1/1:1,708:709:99:21586,2114,0	0/1:417,371:788:99:10683,0,11930	0/0:238,0:238:99:0,120,1800	0/0:23,0:23:57:0,57,855	0/0:85,0:85:99:0,120,1800	0/0:103,0:103:99:0,120,1800	0/0:91,0:91:99:0,120,1800	0/0:103,0:103:99:0,120,1800	0/0:106,0:106:99:0,120,1800	0/1:65,97:162:99:2744,0,1735	0/1:59,90:149:99:2499,0,1477	0/1:45,80:125:99:2109,0,1079	1/1:0,93:93:99:3190,279,0	0/0:114,0:114:99:0,116,1800	0/0:127,0:127:99:0,120,1800	0/0:66,0:66:99:0,120,1800	1/1:0,85:85:99:3025,255,0	0/0:90,0:90:99:0,120,1800	0/1:40,35:75:99:1100,0,1130	0/0:95,0:95:99:0,120,1800	1/1:0,95:95:99:3135,285,0	0/0:101,0:101:99:0,120,1800	0/1:104,92:198:99:2399,0,3040	0/0:84,0:84:99:0,120,1800	0/1:47,69:116:99:1881,0,1194	1/1:0,135:135:99:4633,405,0	0/0:106,0:106:99:0,120,1800	0/0:121,0:121:99:0,120,1800	0/0:101,0:101:99:0,120,1800	0/0:73,0:73:99:0,120,1800	0/0:87,0:87:99:0,120,1800
CL5105.Contig2_All	2023	.	G	A	61.19	PASS	AC=1;AF=0.015;AN=68;BaseQRankSum=1.32;DP=3721;ExcessHet=0.0000;FS=6.767;InbreedingCoeff=-0.0149;MLEAC=1;MLEAF=0.015;MQ=60.00;MQRankSum=0.00;QD=3.22;ReadPosRankSum=-2.350e+00;SOR=2.812	GT:AD:DP:GQ:PL	0/0:53,0:53:99:0,105,1575	0/0:117,0:117:99:0,120,1800	0/0:42,0:42:99:0,102,1665	0/0:225,0:225:99:0,120,1800	0/0:424,0:424:99:0,120,1800	0/0:238,0:238:99:0,120,1800	0/1:16,3:19:77:77,0,539	0/0:85,0:85:99:0,120,1800	0/0:103,0:103:99:0,120,1800	0/0:91,0:91:99:0,120,1800	0/0:103,0:103:99:0,120,1800	0/0:101,0:101:89:0,89,2789	0/0:148,0:148:99:0,120,1800	0/0:124,0:124:99:0,120,1800	0/0:98,0:98:99:0,120,1800	0/0:57,0:57:99:0,103,1800	0/0:114,0:114:99:0,116,1800	0/0:127,0:127:99:0,120,1800	0/0:66,0:66:99:0,120,1800	0/0:56,0:56:99:0,120,1800	0/0:90,0:90:99:0,120,1800	0/0:68,0:68:99:0,120,1800	0/0:95,0:95:99:0,120,1800	0/0:49,0:49:99:0,114,1710	0/0:101,0:101:99:0,120,1800	0/0:183,0:183:99:0,120,1800	0/0:84,0:84:99:0,120,1800	0/0:106,0:106:99:0,120,1800	0/0:66,0:66:99:0,120,1800	0/0:106,0:106:99:0,120,1800	0/0:121,0:121:99:0,120,1800	0/0:101,0:101:99:0,120,1800	0/0:73,0:73:99:0,120,1800	0/0:87,0:87:99:0,120,1800
CL5105.Contig2_All	2043	.	C	T	63191	PASS	AC=40;AF=0.588;AN=68;BaseQRankSum=0.016;DP=3803;ExcessHet=0.0008;FS=1.362;InbreedingCoeff=0.5143;MLEAC=40;MLEAF=0.588;MQ=60.00;MQRankSum=0.00;QD=25.20;ReadPosRankSum=0.058;SOR=0.800	GT:AD:DP:GQ:PL	0/0:40,0:40:99:0,108,1588	0/0:117,0:117:99:0,120,1800	0/0:42,0:42:99:0,102,1665	0/0:225,0:225:99:0,120,1800	0/0:424,0:424:99:0,120,1800	1/1:0,254:254:99:7808,761,0	1/1:0,13:13:39:462,39,0	1/1:0,87:87:99:2957,261,0	1/1:0,106:106:99:3620,318,0	1/1:0,95:95:99:3147,284,0	1/1:0,105:105:99:3697,315,0	1/1:0,85:85:99:2791,254,0	0/1:96,57:153:99:1499,0,2569	0/1:74,51:125:99:1282,0,2122	0/1:57,42:99:99:1151,0,1490	0/0:57,0:57:99:0,103,1800	1/1:3,120:123:99:3995,251,0	1/1:0,127:127:99:4780,381,0	1/1:3,67:70:99:2217,110,0	0/0:56,0:56:99:0,120,1800	0/1:65,30:95:99:698,0,1926	0/1:36,37:73:99:1020,0,832	1/1:1,94:95:99:3206,274,0	0/0:49,0:49:99:0,114,1710	1/1:0,101:101:99:3443,303,0	0/0:183,0:183:99:0,120,1800	1/1:0,89:89:99:2905,266,0	0/1:64,41:105:99:983,0,1740	0/0:66,0:66:99:0,120,1800	1/1:0,105:105:99:3463,315,0	0/1:73,53:126:99:1440,0,2078	0/1:64,46:110:99:1135,0,1745	1/1:0,76:76:99:2480,228,0	1/1:0,91:91:99:2979,273,0
CL5105.Contig2_All	2331	.	C	T	21894.9	PASS	AC=5;AF=0.074;AN=68;BaseQRankSum=-1.037e+00;DP=3884;ExcessHet=0.6845;FS=2.470;InbreedingCoeff=-0.0794;MLEAC=5;MLEAF=0.074;MQ=60.00;MQRankSum=0.00;QD=15.08;ReadPosRankSum=-7.400e-02;SOR=0.516	GT:AD:DP:GQ:PL	0/0:40,0:40:99:0,108,1620	0/0:33,0:33:99:0,99,1337	0/0:47,0:47:99:0,102,1530	0/0:89,0:89:99:0,120,1800	0/1:379,413:792:99:10890,0,10108	0/0:202,0:202:99:0,120,1800	0/0:34,0:34:99:0,99,1266	0/0:79,0:79:99:0,120,1800	0/0:90,0:90:99:0,120,1800	0/0:87,0:87:99:0,120,1800	0/0:104,0:104:99:0,120,1800	0/0:84,0:84:99:0,120,1800	0/0:144,0:144:99:0,120,1800	0/0:107,0:107:99:0,120,1800	0/0:84,0:84:99:0,120,1800	0/0:57,0:57:99:0,103,1800	0/0:113,0:113:99:0,120,1800	0/0:121,0:121:99:0,120,1800	0/0:71,0:71:99:0,118,1800	0/0:56,0:56:99:0,120,1800	0/1:41,67:108:99:1987,0,1177	0/0:49,0:49:99:0,107,1800	0/0:94,0:94:99:0,120,1800	0/0:49,0:49:99:0,114,1710	0/0:88,0:88:99:0,120,1800	0/1:95,117:212:99:3506,0,2750	0/0:75,0:75:99:0,120,1800	0/0:92,0:92:99:0,120,1800	0/0:66,0:66:99:0,120,1800	0/0:98,0:98:99:0,103,1800	0/1:82,115:197:99:3306,0,2327	0/1:66,77:145:99:2249,0,1692	0/0:65,0:65:99:0,120,1800	0/0:88,0:88:99:0,120,1800
CL5105.Contig2_All	2764	.	C	A	81104	PASS	AC=40;AF=0.588;AN=68;BaseQRankSum=1.07;DP=4016;ExcessHet=0.0008;FS=0.000;InbreedingCoeff=0.5143;MLEAC=40;MLEAF=0.588;MQ=60.00;MQRankSum=0.00;QD=25.31;ReadPosRankSum=-2.850e-01;SOR=0.797	GT:AD:DP:GQ:PL	0/0:23,0:23:60:0,60,900	0/0:33,0:33:99:0,99,1337	0/0:36,0:36:81:0,81,1215	0/0:89,0:89:99:0,120,1800	0/0:252,0:252:99:0,120,1800	1/1:0,230:230:99:6736,686,0	1/1:0,60:60:99:1924,180,0	1/1:2,124:126:99:3957,329,0	1/1:0,140:140:99:4765,420,0	1/1:0,143:143:99:4605,429,0	1/1:0,134:134:99:4606,402,0	1/1:0,119:119:99:3885,356,0	0/1:88,63:151:99:1536,0,2431	0/1:91,81:172:99:2138,0,2554	0/1:43,67:110:99:1757,0,1031	0/0:57,0:57:99:0,103,1800	1/1:0,121:121:99:4172,363,0	1/1:0,125:125:99:4330,375,0	1/1:3,92:95:99:3052,191,0	0/0:56,0:56:99:0,120,1800	0/1:75,46:121:99:1312,0,2097	0/1:38,40:78:99:1220,0,1045	1/1:0,198:198:99:6406,593,0	0/0:49,0:49:99:0,114,1710	1/1:0,153:153:99:5083,459,0	0/0:119,0:119:99:0,120,1800	1/1:0,109:109:99:3504,327,0	0/1:76,62:138:99:1604,0,1876	0/0:66,0:66:99:0,120,1800	1/1:0,96:96:99:3254,288,0	0/1:132,103:235:99:2676,0,3428	0/1:78,72:150:99:1875,0,2200	1/1:0,74:74:99:2451,222,0	1/1:0,127:127:99:4223,380,0
CL5105.Contig2_All	2781	.	C	T	3243.14	PASS	AC=3;AF=0.044;AN=68;BaseQRankSum=0.976;DP=2495;ExcessHet=0.1989;FS=13.277;InbreedingCoeff=-0.0462;MLEAC=3;MLEAF=0.044;MQ=60.00;MQRankSum=0.00;QD=24.95;ReadPosRankSum=0.624;SOR=2.132	GT:AD:DP:GQ:PL	0/1:5,14:19:99:541,0,162	0/1:29,57:86:99:2114,0,856	0/1:8,17:25:99:621,0,257	0/0:89,0:89:99:0,120,1800	0/0:252,0:252:99:0,120,1800	0/0:121,0:121:99:0,120,1800	0/0:38,0:38:99:0,105,1575	0/0:58,0:58:99:0,118,1800	0/0:72,0:72:99:0,120,1800	0/0:75,0:75:99:0,120,1800	0/0:62,0:62:99:0,120,1800	0/0:57,0:57:99:0,120,1800	0/0:68,0:68:99:0,120,1800	0/0:87,0:87:99:0,120,1800	0/0:65,0:65:99:0,120,1800	0/0:57,0:57:99:0,103,1800	0/0:48,0:48:99:0,120,1800	0/0:63,0:63:99:0,120,1800	0/0:48,0:48:99:0,105,1575	0/0:56,0:56:99:0,120,1800	0/0:55,0:55:99:0,120,1800	0/0:37,0:37:99:0,102,1530	0/0:98,0:98:99:0,120,1800	0/0:49,0:49:99:0,114,1710	0/0:82,0:82:99:0,120,1800	0/0:119,0:119:99:0,120,1800	0/0:55,0:55:99:0,120,1800	0/0:77,0:77:99:0,120,1800	0/0:66,0:66:99:0,120,1800	0/0:46,0:46:99:0,111,1665	0/0:126,0:126:99:0,120,1800	0/0:85,0:85:99:0,120,1800	0/0:53,0:53:99:0,111,1665	0/0:63,0:63:99:0,120,1800
Unigene40465_All	121	.	A	C	74.73	PASS	AC=3;AF=0.088;AN=34;BaseQRankSum=0.00;DP=43;ExcessHet=0.0000;FS=0.000;InbreedingCoeff=0.2377;MLEAC=5;MLEAF=0.147;MQ=60.00;MQRankSum=0.00;QD=12.45;ReadPosRankSum=1.38;SOR=0.693	GT:AD:DP:GQ:PL	0/0:1,0:1:3:0,3,42	./.	./.	./.	0/0:1,0:1:3:0,3,27	./.	./.	./.	1/1:0,2:2:6:49,6,0	./.:1,0:1:0:0,0,0	./.	./.	0/0:4,0:4:12:0,12,163	./.	0/1:2,2:4:37:37,0,78	0/0:2,0:2:6:0,6,61	0/0:1,0:1:3:0,3,45	0/0:3,0:3:9:0,9,134	0/0:4,0:4:12:0,12,123	0/0:5,0:5:15:0,15,155	./.	./.	./.	./.	./.	0/0:2,0:2:6:0,6,49	0/0:2,0:2:6:0,6,41	0/0:1,0:1:3:0,3,29	0/0:3,0:3:9:0,9,94	0/0:1,0:1:3:0,3,29	0/0:3,0:3:9:0,9,106	0/0:1,0:1:3:0,3,16	./.:1,0:1:0:0,0,0	./.:1,0:1:0:0,0,0
Unigene40465_All	159	.	T	A	172.7	PASS	AC=3;AF=0.079;AN=38;BaseQRankSum=0.253;DP=43;ExcessHet=0.0000;FS=3.979;InbreedingCoeff=0.1407;MLEAC=4;MLEAF=0.105;MQ=60.00;MQRankSum=0.00;QD=24.67;ReadPosRankSum=-1.282e+00;SOR=1.108	GT:AD:DP:GQ:PGT:PID:PL:PS	./.	./.	./.	0/0:1,0:1:3:.:.:0,3,37	0/0:1,0:1:3:.:.:0,3,27	./.	./.	./.	0/0:2,0:2:6:.:.:0,6,49	0/0:2,0:2:6:.:.:0,6,49	./.	./.	0/0:3,0:3:9:.:.:0,9,134	./.	0/0:5,0:5:15:.:.:0,15,135	0/0:3,0:3:9:.:.:0,9,106	0/0:1,0:1:3:.:.:0,3,29	0|1:1,4:5:18:0|1:138_GGCA_G:137,0,18:138	0/0:3,0:3:9:.:.:0,9,94	0/0:4,0:4:12:.:.:0,12,147	0/0:2,0:2:6:.:.:0,6,41	./.	./.	./.	./.	1/1:0,2:2:6:.:.:49,6,0	./.	0/0:1,0:1:3:.:.:0,3,29	0/0:1,0:1:3:.:.:0,3,45	0/0:1,0:1:3:.:.:0,3,29	0/0:2,0:2:6:.:.:0,6,61	./.:1,0:1:0:.:.:0,0,0	0/0:2,0:2:6:.:.:0,6,74	0/0:1,0:1:3:.:.:0,3,45
Unigene40465_All	220	.	A	G	698.26	PASS	AC=15;AF=0.417;AN=36;BaseQRankSum=0.366;DP=54;ExcessHet=0.0000;FS=0.000;InbreedingCoeff=0.5954;MLEAC=22;MLEAF=0.611;MQ=60.00;MQRankSum=0.00;QD=27.93;ReadPosRankSum=0.366;SOR=0.776	GT:AD:DP:GQ:PL	./.	./.	./.	0/0:5,0:5:15:0,15,141	./.	./.	./.	1/1:0,2:2:6:49,6,0	1/1:0,2:2:6:49,6,0	1/1:0,2:2:6:49,6,0	./.	./.	0/0:2,0:2:6:0,6,41	./.	0/1:2,5:7:28:121,0,28	0/0:4,0:4:12:0,12,179	0/0:3,0:3:9:0,9,86	1/1:0,5:5:15:144,15,0	0/0:1,0:1:3:0,3,16	0/0:3,0:3:9:0,9,118	0/0:2,0:2:6:0,6,41	./.	./.	./.	./.	./.	./.	0/0:2,0:2:6:0,6,58	./.	0/0:3,0:3:9:0,9,78	0/0:4,0:4:12:0,12,163	1/1:0,2:2:6:90,6,0	1/1:0,3:3:9:93,9,0	1/1:0,2:2:6:90,6,0
Unigene40465_All	627	.	T	C	357.58	PASS	AC=9;AF=0.300;AN=30;BaseQRankSum=-1.282e+00;DP=54;ExcessHet=0.0000;FS=0.000;InbreedingCoeff=0.4747;MLEAC=15;MLEAF=0.500;MQ=60.00;MQRankSum=0.00;QD=22.35;ReadPosRankSum=0.189;SOR=0.458	GT:AD:DP:GQ:PL	./.	0/0:2,0:2:6:0,6,80	./.	0/0:1,0:1:3:0,3,37	./.	1/1:0,3:3:9:88,9,0	./.	./.	./.:1,0:1:0:0,0,0	./.	./.:1,0:1:0:0,0,0	1/1:0,2:2:6:49,6,0	0/0:9,0:9:27:0,27,267	0/0:4,0:4:12:0,12,179	./.	./.	./.:1,0:1:0:0,0,0	0/1:3,3:6:76:76,0,116	0/0:1,0:1:3:0,3,45	0/0:3,0:3:9:0,9,94	./.	./.	1/1:0,3:3:9:94,9,0	./.	0/0:2,0:2:6:0,6,90	./.	0/0:3,0:3:9:0,9,94	./.:1,0:1:0:0,0,0	./.	0/0:7,0:7:21:0,21,217	./.	0/0:1,0:1:3:0,3,45	1/1:0,2:2:6:49,6,0	./.
Unigene40465_All	715	.	A	C	166.71	PASS	AC=3;AF=0.100;AN=30;BaseQRankSum=1.38;DP=51;ExcessHet=0.0000;FS=0.000;InbreedingCoeff=0.3134;MLEAC=6;MLEAF=0.200;MQ=60.00;MQRankSum=0.00;QD=20.84;ReadPosRankSum=-6.740e-01;SOR=0.693	GT:AD:DP:GQ:PL	0/0:1,0:1:3:0,3,41	0/0:5,0:5:15:0,15,207	./.	./.	0/0:1,0:1:3:0,3,27	./.:1,0:1:0:0,0,0	./.	./.	./.:1,0:1:0:0,0,0	./.	./.	./.:1,0:1:0:0,0,0	0/0:4,0:4:12:0,12,123	0/0:1,0:1:3:0,3,45	./.	./.	./.:1,0:1:0:0,0,0	./.:3,0:3:0:0,0,5	0/0:2,0:2:6:0,6,41	0/0:2,0:2:6:0,6,49	0/0:1,0:1:3:0,3,16	./.	1/1:0,4:4:12:99,12,0	./.	0/0:2,0:2:6:0,6,49	./.	0/0:3,0:3:9:0,9,78	0/1:2,2:4:37:78,0,37	./.	0/0:8,0:8:24:0,24,210	0/0:1,0:1:3:0,3,45	0/0:3,0:3:9:0,9,94	./.:1,0:1:0:0,0,0	./.:1,0:1:0:0,0,0
Unigene16264_All	12	.	A	G	912.88	PASS	AC=12;AF=0.333;AN=36;BaseQRankSum=0.524;DP=49;ExcessHet=0.0001;FS=0.000;InbreedingCoeff=0.3887;MLEAC=20;MLEAF=0.556;MQ=60.00;MQRankSum=0.00;QD=28.10;ReadPosRankSum=0.967;SOR=0.941	GT:AD:DP:GQ:PGT:PID:PL:PS	0/0:1,0:1:3:.:.:0,3,43	1|1:0,3:3:9:1|1:12_A_G:135,9,0:12	./.	./.	1|1:0,3:3:9:1|1:12_A_G:135,9,0:12	1|1:0,3:3:9:1|1:12_A_G:135,9,0:12	./.	0/0:2,0:2:6:.:.:0,6,49	0/0:2,0:2:6:.:.:0,6,90	./.	1|1:0,2:2:6:1|1:12_A_G:90,6,0:12	./.	0|1:1,2:3:36:0|1:12_A_G:81,0,36:12	./.	./.:1,0:1:0:.:.:0,0,0	0/0:4,0:4:12:.:.:0,12,139	./.	./.:2,0:2:0:.:.:0,0,0	0/0:1,0:1:3:.:.:0,3,29	./.	0/0:4,0:4:12:.:.:0,12,139	./.	0/0:1,0:1:3:.:.:0,3,45	1|1:0,4:4:12:1|1:12_A_G:180,12,0:12	./.	0/0:1,0:1:3:.:.:0,3,45	0/0:2,0:2:6:.:.:0,6,90	0/0:1,0:1:3:.:.:0,3,29	./.	0/0:2,0:2:6:.:.:0,6,74	./.	./.	0|1:2,4:6:72:0|1:12_A_G:142,0,72:12	./.:1,0:1:0:.:.:0,0,0
Unigene16264_All	19	.	T	C	1101.89	PASS	AC=13;AF=0.406;AN=32;BaseQRankSum=0.00;DP=57;ExcessHet=0.0020;FS=2.178;InbreedingCoeff=0.3265;MLEAC=25;MLEAF=0.781;MQ=60.00;MQRankSum=0.00;QD=32.86;ReadPosRankSum=0.00;SOR=1.429	GT:AD:DP:GQ:PGT:PID:PL:PS	./.:2,0:2:0:.:.:0,0,1	1|1:0,4:4:12:1|1:12_A_G:177,12,0:12	./.	./.	1|1:0,4:4:12:1|1:12_A_G:177,12,0:12	1|1:0,3:3:9:1|1:12_A_G:135,9,0:12	./.	0/0:2,0:2:6:.:.:0,6,49	0/0:4,0:4:12:.:.:0,12,99	./.	1|1:0,2:2:6:1|1:12_A_G:90,6,0:12	./.	0|1:1,2:3:36:0|1:12_A_G:81,0,36:12	./.	./.:1,0:1:0:.:.:0,0,0	0|1:2,2:4:78:0|1:19_T_C:78,0,78:19	./.	./.:2,0:2:0:.:.:0,0,0	0/0:2,0:2:6:.:.:0,6,74	./.	0/0:4,0:4:12:.:.:0,12,139	./.	0/0:1,0:1:3:.:.:0,3,45	1|1:0,4:4:12:1|1:12_A_G:180,12,0:12	./.	0/0:1,0:1:3:.:.:0,3,45	./.:2,0:2:0:.:.:0,0,0	0/0:1,0:1:3:.:.:0,3,29	./.	./.:2,0:2:0:.:.:0,0,0	./.	0/0:1,0:1:3:.:.:0,3,16	0|1:2,4:6:72:0|1:12_A_G:142,0,72:12	./.:1,0:1:0:.:.:0,0,0
Unigene16264_All	25	.	C	T	167.63	PASS	AC=5;AF=0.167;AN=30;BaseQRankSum=0.00;DP=59;ExcessHet=0.0000;FS=0.000;InbreedingCoeff=0.3828;MLEAC=8;MLEAF=0.267;MQ=60.00;MQRankSum=0.00;QD=13.97;ReadPosRankSum=0.431;SOR=0.693	GT:AD:DP:GQ:PL	0/0:2,0:2:6:0,6,86	0/0:4,0:4:12:0,12,136	./.	./.	0/0:5,0:5:15:0,15,178	0/0:3,0:3:9:0,9,80	./.	1/1:0,2:2:6:49,6,0	1/1:0,4:4:12:99,12,0	./.	0/0:2,0:2:6:0,6,49	./.	./.:3,0:3:0:0,0,45	./.	0/0:1,0:1:3:0,3,45	0/0:4,0:4:12:0,12,139	./.	./.:2,0:2:0:0,0,0	./.:2,0:2:0:0,0,0	./.	0/0:5,0:5:15:0,15,168	./.	./.:1,0:1:0:0,0,0	0/0:4,0:4:12:0,12,91	./.	0/0:2,0:2:6:0,6,41	./.:2,0:2:0:0,0,0	./.:1,0:1:0:0,0,0	./.	./.:2,0:2:0:0,0,0	./.	0/0:1,0:1:3:0,3,16	0/1:4,2:6:31:31,0,162	0/0:1,0:1:3:0,3,29
Unigene16264_All	26	.	G	A	69.88	PASS	AC=1;AF=0.026;AN=38;BaseQRankSum=1.38;DP=59;ExcessHet=0.0000;FS=0.000;InbreedingCoeff=0.1507;MLEAC=2;MLEAF=0.053;MQ=60.00;MQRankSum=0.00;QD=17.47;ReadPosRankSum=0.00;SOR=2.303	GT:AD:DP:GQ:PGT:PID:PL:PS	./.:2,0:2:0:.:.:0,0,0	0/0:4,0:4:12:.:.:0,12,136	./.	./.	0/0:5,0:5:15:.:.:0,15,178	0/0:3,0:3:9:.:.:0,9,80	./.	0/0:2,0:2:6:.:.:0,6,49	0/0:4,0:4:12:.:.:0,12,99	./.	0/0:2,0:2:6:.:.:0,6,49	./.	0/0:3,0:3:9:.:.:0,9,134	./.	0/0:1,0:1:3:.:.:0,3,45	0|1:2,2:4:78:0|1:19_T_C:78,0,78:19	./.	0/0:2,0:2:6:.:.:0,6,74	0/0:2,0:2:6:.:.:0,6,74	./.	0/0:5,0:5:15:.:.:0,15,168	./.	0/0:1,0:1:3:.:.:0,3,16	0/0:4,0:4:12:.:.:0,12,91	./.	0/0:2,0:2:6:.:.:0,6,41	./.:2,0:2:0:.:.:0,0,0	0/0:1,0:1:3:.:.:0,3,16	./.	./.:2,0:2:0:.:.:0,0,0	./.	0/0:1,0:1:3:.:.:0,3,16	0/0:6,0:6:18:.:.:0,18,140	0/0:1,0:1:3:.:.:0,3,29
Unigene16264_All	58	.	A	C	1348.7	PASS	AC=13;AF=0.325;AN=40;BaseQRankSum=0.00;DP=70;ExcessHet=0.2736;FS=0.000;InbreedingCoeff=-0.0147;MLEAC=21;MLEAF=0.525;MQ=60.00;MQRankSum=0.00;QD=30.65;ReadPosRankSum=0.00;SOR=0.591	GT:AD:DP:GQ:PGT:PID:PL:PS	./.:3,0:3:0:.:.:0,0,50	0|1:1,4:5:25:0|1:58_A_C:165,0,25:58	./.	./.	0|1:1,5:6:27:0|1:58_A_C:207,0,27:58	0|1:1,3:4:27:0|1:58_A_C:123,0,27:58	./.	0/0:2,0:2:6:.:.:0,6,49	0|1:4,2:6:72:0|1:58_A_C:72,0,162:58	./.	1|1:0,2:2:6:1|1:58_A_C:90,6,0:58	./.	0|1:1,4:5:30:0|1:58_A_C:165,0,30:58	./.	./.:1,0:1:0:.:.:0,0,0	0/0:3,0:3:9:.:.:0,9,94	./.	0|1:2,2:4:78:0|1:58_A_C:78,0,78:58	0/0:2,0:2:6:.:.:0,6,74	./.	0/0:6,0:6:18:.:.:0,18,160	./.	0/0:1,0:1:3:.:.:0,3,16	1|1:0,4:4:12:1|1:58_A_C:180,12,0:58	./.	0/0:2,0:2:6:.:.:0,6,41	0/0:2,0:2:6:.:.:0,6,74	0/0:1,0:1:3:.:.:0,3,16	./.	0/0:2,0:2:6:.:.:0,6,90	./.	0/0:1,0:1:3:.:.:0,3,16	0|1:2,4:6:72:0|1:58_A_C:162,0,72:58	1|1:0,2:2:6:1|1:58_A_C:90,6,0:58
Unigene16264_All	63	.	G	A	1341.8	PASS	AC=13;AF=0.310;AN=42;BaseQRankSum=0.00;DP=74;ExcessHet=0.2231;FS=0.000;InbreedingCoeff=0.0017;MLEAC=20;MLEAF=0.476;MQ=60.00;MQRankSum=0.00;QD=30.50;ReadPosRankSum=0.431;SOR=0.591	GT:AD:DP:GQ:PGT:PID:PL:PS	./.:4,0:4:0:.:.:0,0,52	0|1:1,4:5:25:0|1:58_A_C:165,0,25:58	./.	./.	0|1:1,5:6:27:0|1:58_A_C:207,0,27:58	0|1:1,3:4:27:0|1:58_A_C:123,0,27:58	./.	0/0:2,0:2:6:.:.:0,6,49	0|1:4,2:6:72:0|1:58_A_C:72,0,162:58	./.	1|1:0,2:2:6:1|1:58_A_C:90,6,0:58	0/0:1,0:1:3:.:.:0,3,45	0|1:1,4:5:30:0|1:58_A_C:165,0,30:58	./.	./.:1,0:1:0:.:.:0,0,0	0/0:3,0:3:9:.:.:0,9,94	./.	0|1:2,2:4:78:0|1:58_A_C:78,0,78:58	0/0:2,0:2:6:.:.:0,6,74	./.	0/0:6,0:6:18:.:.:0,18,160	./.	0/0:1,0:1:3:.:.:0,3,16	1|1:0,4:4:12:1|1:58_A_C:180,12,0:58	./.	0/0:3,0:3:9:.:.:0,9,86	0/0:2,0:2:6:.:.:0,6,74	0/0:1,0:1:3:.:.:0,3,16	./.	0/0:2,0:2:6:.:.:0,6,90	./.	0/0:2,0:2:6:.:.:0,6,90	0|1:2,4:6:72:0|1:58_A_C:162,0,72:58	1|1:0,2:2:6:1|1:58_A_C:90,6,0:58
Unigene16264_All	94	.	G	A	31.12	PASS	AC=1;AF=0.025;AN=40;BaseQRankSum=-9.670e-01;DP=70;ExcessHet=0.0000;FS=0.000;InbreedingCoeff=0.0348;MLEAC=2;MLEAF=0.050;MQ=60.00;MQRankSum=0.00;QD=10.37;ReadPosRankSum=-9.670e-01;SOR=0.223	GT:AD:DP:GQ:PL	./.:3,0:3:0:0,0,49	0/0:3,0:3:9:0,9,108	./.	./.	0/0:6,0:6:18:0,18,227	0/0:5,0:5:15:0,15,166	./.	0/0:2,0:2:6:0,6,49	0/0:4,0:4:12:0,12,131	./.	0/0:1,0:1:3:0,3,29	0/0:1,0:1:3:0,3,45	0/0:5,0:5:15:0,15,128	./.	0/0:1,0:1:3:0,3,45	./.:3,0:3:0:0,0,5	./.	0/0:4,0:4:12:0,12,82	0/0:3,0:3:9:0,9,78	./.	0/0:7,0:7:21:0,21,233	./.	0/0:1,0:1:3:0,3,16	0/0:3,0:3:9:0,9,86	./.	0/0:4,0:4:12:0,12,91	./.:2,0:2:0:0,0,0	0/0:1,0:1:3:0,3,16	./.	0/1:1,2:3:36:40,0,36	./.	0/0:3,0:3:9:0,9,66	0/0:4,0:4:12:0,12,111	0/0:1,0:1:3:0,3,16
Unigene16264_All	115	.	C	G	400.9	PASS	AC=8;AF=0.182;AN=44;BaseQRankSum=0.00;DP=72;ExcessHet=0.0261;FS=1.748;InbreedingCoeff=0.0400;MLEAC=11;MLEAF=0.250;MQ=60.00;MQRankSum=0.00;QD=20.04;ReadPosRankSum=0.319;SOR=0.446	GT:AD:DP:GQ:PL	./.:3,0:3:0:0,0,45	0/0:2,0:2:6:0,6,77	./.	./.	0/1:4,2:6:72:72,0,145	./.:5,0:5:0:0,0,88	./.	0/0:1,0:1:3:0,3,45	0/0:4,0:4:12:0,12,131	./.	0/0:1,0:1:3:0,3,29	0/0:3,0:3:9:0,9,106	0/0:3,0:3:9:0,9,118	./.	0/0:1,0:1:3:0,3,45	0/1:1,2:3:36:40,0,36	./.	0/0:3,0:3:9:0,9,78	1/1:0,1:1:3:25,3,0	./.	0/1:1,6:7:24:167,0,24	./.	0/0:1,0:1:3:0,3,16	0/0:5,0:5:15:0,15,135	0/0:1,0:1:3:0,3,29	1/1:0,4:4:12:99,12,0	0/0:3,0:3:9:0,9,70	0/0:1,0:1:3:0,3,29	./.	0/0:3,0:3:9:0,9,94	./.	0/1:3,1:4:13:13,0,67	0/0:4,0:4:12:0,12,111	0/0:1,0:1:3:0,3,16
Unigene16264_All	169	.	C	T	274.37	PASS	AC=5;AF=0.109;AN=46;BaseQRankSum=-5.240e-01;DP=70;ExcessHet=0.0338;FS=0.000;InbreedingCoeff=0.0495;MLEAC=6;MLEAF=0.130;MQ=60.00;MQRankSum=0.00;QD=17.15;ReadPosRankSum=0.157;SOR=1.022	GT:AD:DP:GQ:PL	0/0:3,0:3:9:0,9,121	0/0:4,0:4:12:0,12,153	./.	./.	0/1:4,4:8:75:75,0,107	0/1:7,1:8:1:1,0,191	./.	./.	0/0:2,0:2:6:0,6,49	0/0:1,0:1:3:0,3,16	0/0:1,0:1:3:0,3,45	0/0:7,0:7:21:0,21,177	0/0:3,0:3:9:0,9,118	./.	0/0:2,0:2:6:0,6,61	0/0:2,0:2:6:0,6,90	./.:3,0:3:0:0,0,5	0/0:2,0:2:6:0,6,61	./.	./.	0/1:1,4:5:30:124,0,30	0/0:2,0:2:6:0,6,90	0/0:1,0:1:3:0,3,16	0/0:3,0:3:9:0,9,66	0/0:1,0:1:3:0,3,29	1/1:0,3:3:9:94,9,0	0/0:1,0:1:3:0,3,45	0/0:1,0:1:3:0,3,29	./.	0/0:3,0:3:9:0,9,134	./.	0/0:3,0:3:9:0,9,86	./.	0/0:1,0:1:3:0,3,29
Unigene16264_All	199	.	C	G	157.37	PASS	AC=4;AF=0.118;AN=34;BaseQRankSum=1.04;DP=64;ExcessHet=0.0128;FS=0.000;InbreedingCoeff=0.1397;MLEAC=7;MLEAF=0.206;MQ=60.00;MQRankSum=0.00;QD=15.74;ReadPosRankSum=1.04;SOR=0.527	GT:AD:DP:GQ:PL	./.:3,0:3:0:0,0,40	0/0:5,0:5:15:0,15,177	./.	./.	0/0:6,0:6:18:0,18,160	0/0:8,0:8:24:0,24,232	./.	./.	./.	0/0:1,0:1:3:0,3,16	./.:1,0:1:0:0,0,0	0/0:7,0:7:21:0,21,177	0/0:1,0:1:3:0,3,45	./.	0/1:1,2:3:36:40,0,36	1/1:0,2:2:6:54,6,0	0/0:3,0:3:9:0,9,86	./.	./.	0/0:1,0:1:3:0,3,45	0/0:3,0:3:9:0,9,134	./.:3,0:3:0:0,0,5	0/0:1,0:1:3:0,3,16	0/0:3,0:3:9:0,9,66	0/0:1,0:1:3:0,3,29	0/0:2,0:2:6:0,6,49	./.:1,0:1:0:0,0,0	0/0:1,0:1:3:0,3,29	./.	0/1:3,2:5:74:74,0,120	./.	./.:3,0:3:0:0,0,5	./.	./.
Unigene16264_All	203	.	C	G,*	55.45	PASS	AC=1,2;AF=0.024,0.048;AN=42;BaseQRankSum=0.524;DP=63;ExcessHet=0.0000;FS=0.000;InbreedingCoeff=0.2127;MLEAC=2,2;MLEAF=0.048,0.048;MQ=60.00;MQRankSum=0.00;QD=6.16;ReadPosRankSum=-2.530e-01;SOR=0.368	GT:AD:DP:GQ:PL	0/0:3,0,0:3:9:0,9,131,9,131,131	0/0:5,0,0:5:15:0,15,177,15,177,177	./.	./.	0/1:4,2,0:6:64:64,0,162,76,168,244	0/0:7,0,0:7:21:0,21,201,21,201,201	./.	./.	./.	0/0:1,0,0:1:3:0,3,16,3,16,16	0/0:1,0,0:1:3:0,3,45,3,45,45	0/0:7,0,0:7:18:0,18,270,18,270,270	0/0:1,0,0:1:3:0,3,45,3,45,45	./.	0/0:3,0,0:3:9:0,9,78,9,78,78	0/0:2,0,0:2:6:0,6,74,6,74,74	0/0:3,0,0:3:9:0,9,86,9,86,86	./.	./.	0/0:1,0,0:1:3:0,3,45,3,45,45	0/0:3,0,0:3:9:0,9,134,9,134,134	0/0:3,0,0:3:9:0,9,94,9,94,94	0/0:1,0,0:1:3:0,3,16,3,16,16	2/2:0,0,3:3:9:135,135,135,9,9,0	./.:1,0,0:1:0:0,0,0,0,0,0	0/0:2,0,0:2:3:0,3,45,3,45,45	0/0:1,0,0:1:3:0,3,45,3,45,45	0/0:1,0,0:1:3:0,3,29,3,29,29	./.	0/0:5,0,0:5:15:0,15,184,15,184,184	./.	0/0:3,0,0:3:6:0,6,90,6,90,90	./.	./.
Unigene16264_All	208	.	C	T,*	346.13	PASS	AC=5,2;AF=0.147,0.059;AN=34;BaseQRankSum=-3.660e-01;DP=66;ExcessHet=0.4362;FS=3.093;InbreedingCoeff=0.0107;MLEAC=11,2;MLEAF=0.324,0.059;MQ=60.00;MQRankSum=0.00;QD=10.82;ReadPosRankSum=0.00;SOR=1.314	GT:AD:DP:GQ:PGT:PID:PL:PS	0/0:3,0,0:3:9:.:.:0,9,131,9,131,131	./.:5,0,0:5:0:.:.:0,0,127,0,127,127	./.	./.	0/0:6,0,0:6:18:.:.:0,18,224,18,224,224	0/1:6,2,0:8:60:.:.:60,0,159,78,165,242	./.	./.	./.	0/0:1,0,0:1:3:.:.:0,3,16,3,16,16	0/0:1,0,0:1:3:.:.:0,3,45,3,45,45	0|1:5,2,0:7:49:0|1:208_C_T:49,0,123,64,129,192:208	./.	./.	0/0:3,0,0:3:9:.:.:0,9,78,9,78,78	0/0:2,0,0:2:6:.:.:0,6,74,6,74,74	0/0:3,0,0:3:9:.:.:0,9,86,9,86,86	./.	./.	0/0:1,0,0:1:3:.:.:0,3,45,3,45,45	0/1:2,3,0:5:75:.:.:119,0,75,125,84,209	0/0:3,0,0:3:9:.:.:0,9,94,9,94,94	./.:1,0,0:1:0:.:.:0,0,0,0,0,0	2/2:0,0,3:3:9:.:.:135,135,135,9,9,0	./.:1,0,0:1:0:.:.:0,0,0,0,0,0	0/0:2,0,0:2:3:.:.:0,3,45,3,45,45	0/0:1,0,0:1:3:.:.:0,3,45,3,45,45	./.:1,0,0:1:0:.:.:0,0,0,0,0,0	./.	0/1:2,3,0:5:75:.:.:79,0,75,85,84,169	./.	0/1:2,2,0:4:37:.:.:37,0,72,43,78,121	./.	./.
Unigene16264_All	209	.	C	T,*	188.26	PASS	AC=5,2;AF=0.132,0.053;AN=38;BaseQRankSum=-4.890e-01;DP=64;ExcessHet=0.0107;FS=0.000;InbreedingCoeff=0.2676;MLEAC=7,2;MLEAF=0.184,0.053;MQ=60.00;MQRankSum=0.00;QD=11.77;ReadPosRankSum=-1.036e+00;SOR=0.755	GT:AD:DP:GQ:PL	0/0:3,0,0:3:9:0,9,131,9,131,131	0/0:4,0,0:4:12:0,12,144,12,144,144	./.	./.	0/1:3,3,0:6:76:76,0,117,85,126,211	0/1:7,1,0:8:1:1,0,204,22,207,228	./.	./.	./.	0/0:1,0,0:1:3:0,3,16,3,16,16	0/0:1,0,0:1:3:0,3,45,3,45,45	0/0:6,0,0:6:18:0,18,188,18,188,188	./.	0/0:1,0,0:1:3:0,3,45,3,45,45	0/0:3,0,0:3:9:0,9,78,9,78,78	0/0:2,0,0:2:6:0,6,74,6,74,74	./.:3,0,0:3:0:0,0,5,0,5,5	./.	./.	./.:1,0,0:1:0:0,0,0,0,0,0	0/1:3,2,0:5:74:74,0,120,84,126,209	0/0:3,0,0:3:9:0,9,94,9,94,94	0/0:1,0,0:1:3:0,3,45,3,45,45	2/2:0,0,3:3:9:135,135,135,9,9,0	./.:1,0,0:1:0:0,0,0,0,0,0	1/1:0,2,0:2:6:49,6,0,49,6,49	0/0:1,0,0:1:3:0,3,45,3,45,45	0/0:1,0,0:1:3:0,3,45,3,45,45	./.	0/0:5,0,0:5:15:0,15,184,15,184,184	./.	0/0:3,0,0:3:9:0,9,134,9,134,134	./.	./.
Unigene16264_All	219	.	G	A	415.41	PASS	AC=5;AF=0.132;AN=38;BaseQRankSum=0.967;DP=66;ExcessHet=1.3000;FS=1.527;InbreedingCoeff=-0.0604;MLEAC=10;MLEAF=0.263;MQ=60.00;MQRankSum=0.00;QD=18.88;ReadPosRankSum=0.00;SOR=0.883	GT:AD:DP:GQ:PGT:PID:PL:PS	0/0:3,0:3:9:.:.:0,9,131	0/0:4,0:4:12:.:.:0,12,144	./.	./.	0/0:5,0:5:15:.:.:0,15,200	0/1:5,2:7:55:.:.:55,0,117	./.	./.	./.	0/0:1,0:1:3:.:.:0,3,16	0/0:1,0:1:3:.:.:0,3,45	0|1:5,1:6:27:0|1:208_C_T:27,0,207:208	./.	./.:1,0:1:0:.:.:0,0,0	0/0:3,0:3:9:.:.:0,9,78	0/0:2,0:2:6:.:.:0,6,74	0/0:3,0:3:9:.:.:0,9,86	./.	./.	0/0:1,0:1:3:.:.:0,3,45	0|1:2,3:5:75:0|1:219_G_A:120,0,75:219	0/0:3,0:3:9:.:.:0,9,94	./.:1,0:1:0:.:.:0,0,0	0/0:3,0:3:9:.:.:0,9,66	0/0:2,0:2:6:.:.:0,6,49	0/0:3,0:3:9:.:.:0,9,94	0/0:1,0:1:3:.:.:0,3,45	./.:1,0:1:0:.:.:0,0,0	./.	0|1:2,3:5:75:0|1:219_G_A:120,0,75:219	./.	0|1:2,3:5:75:0|1:219_G_A:100,0,75:219	./.	./.
Unigene16264_All	224	.	C	A	379.3	PASS	AC=4;AF=0.105;AN=38;BaseQRankSum=-8.420e-01;DP=67;ExcessHet=0.7564;FS=0.000;InbreedingCoeff=-0.0076;MLEAC=8;MLEAF=0.211;MQ=60.00;MQRankSum=0.00;QD=23.71;ReadPosRankSum=0.431;SOR=0.495	GT:AD:DP:GQ:PGT:PID:PL:PS	0/0:3,0:3:9:.:.:0,9,131	0/0:4,0:4:12:.:.:0,12,144	./.	./.	0/0:5,0:5:15:.:.:0,15,200	0/0:5,0:6:15:.:.:0,15,225	./.	./.	./.	0/0:1,0:1:3:.:.:0,3,16	0/0:1,0:1:3:.:.:0,3,45	0|1:5,1:6:27:0|1:208_C_T:27,0,207:208	./.	./.:1,0:1:0:.:.:0,0,0	0/0:3,0:3:9:.:.:0,9,78	0/0:2,0:2:6:.:.:0,6,74	0/0:3,0:3:9:.:.:0,9,86	./.	./.	0/0:1,0:1:3:.:.:0,3,45	0|1:2,4:6:72:0|1:219_G_A:142,0,72:219	0/0:4,0:4:12:.:.:0,12,99	./.:1,0:1:0:.:.:0,0,0	0/0:3,0:3:9:.:.:0,9,66	0/0:2,0:2:6:.:.:0,6,49	0/0:2,0:2:6:.:.:0,6,41	0/0:1,0:1:3:.:.:0,3,45	./.:1,0:1:0:.:.:0,0,0	./.	0|1:2,3:5:75:0|1:219_G_A:120,0,75:219	./.	0|1:2,3:5:75:0|1:219_G_A:100,0,75:219	./.	./.
Unigene16264_All	235	.	C	G	806.59	PASS	AC=10;AF=0.294;AN=34;BaseQRankSum=0.524;DP=73;ExcessHet=0.4037;FS=0.000;InbreedingCoeff=0.0291;MLEAC=18;MLEAF=0.529;MQ=60.00;MQRankSum=0.00;QD=28.81;ReadPosRankSum=-2.720e-01;SOR=0.693	GT:AD:DP:GQ:PGT:PID:PL:PS	0/0:4,0:4:12:.:.:0,12,163	./.:4,0:4:0:.:.:0,0,79	./.	./.	0/1:3,2:5:75:.:.:75,0,112	0|1:5,3:8:99:0|1:235_C_G:111,0,201:235	./.	./.	./.	0/0:1,0:1:3:.:.:0,3,16	0/0:1,0:1:3:.:.:0,3,45	0|1:6,1:7:24:0|1:208_C_T:24,0,249:208	./.	./.:1,0:1:0:.:.:0,0,0	0|1:3,1:4:22:0|1:235_C_G:22,0,123:235	0/0:2,0:2:6:.:.:0,6,74	./.:3,0:3:0:.:.:0,0,5	./.	./.:.:.:0:.:.:0,0,0	1|1:0,1:1:3:1|1:235_C_G:45,3,0:235	1/1:0,6:6:18:.:.:270,18,0	0/0:4,0:4:12:.:.:0,12,99	./.:1,0:1:0:.:.:0,0,0	0/0:4,0:4:12:.:.:0,12,99	0/0:3,0:3:9:.:.:0,9,78	0/0:2,0:2:6:.:.:0,6,41	0/0:1,0:1:3:.:.:0,3,45	./.:1,0:1:0:.:.:0,0,0	./.	0|1:1,3:4:33:0|1:235_C_G:123,0,33:235	./.	0|1:2,3:5:75:0|1:235_C_G:120,0,75:235	./.	./.
Unigene16264_All	236	.	C	T	515.1	PASS	AC=6;AF=0.150;AN=40;BaseQRankSum=0.319;DP=74;ExcessHet=1.8958;FS=0.000;InbreedingCoeff=-0.1002;MLEAC=11;MLEAF=0.275;MQ=60.00;MQRankSum=0.00;QD=22.40;ReadPosRankSum=-2.720e-01;SOR=0.538	GT:AD:DP:GQ:PGT:PID:PL:PS	0/0:4,0:4:12:.:.:0,12,163	0/0:4,0:4:12:.:.:0,12,146	./.	./.	0/0:5,0:5:15:.:.:0,15,201	0|1:5,3:8:99:0|1:235_C_G:111,0,201:235	./.	./.	./.	0/0:1,0:1:3:.:.:0,3,16	0/0:1,0:1:3:.:.:0,3,45	0|1:6,1:7:24:0|1:208_C_T:24,0,249:208	./.	./.:1,0:1:0:.:.:0,0,0	0|1:3,1:4:22:0|1:235_C_G:22,0,123:235	0/0:2,0:2:6:.:.:0,6,74	0/0:3,0:3:9:.:.:0,9,94	./.	0/0:1,0:1:3:.:.:0,3,45	0/0:1,0:1:3:.:.:0,3,45	0/1:2,4:6:72:.:.:121,0,72	0/0:5,0:5:15:.:.:0,15,144	./.:1,0:1:0:.:.:0,0,0	0/0:4,0:4:12:.:.:0,12,99	0/0:3,0:3:9:.:.:0,9,78	0/0:2,0:2:6:.:.:0,6,41	0/0:1,0:1:3:.:.:0,3,45	./.:1,0:1:0:.:.:0,0,0	./.	0|1:1,3:4:33:0|1:235_C_G:123,0,33:235	./.	0|1:2,3:5:75:0|1:235_C_G:120,0,75:235	./.	./.
Unigene16264_All	240	.	G	A	300.01	PASS	AC=6;AF=0.150;AN=40;BaseQRankSum=0.524;DP=73;ExcessHet=0.1349;FS=0.000;InbreedingCoeff=0.0208;MLEAC=10;MLEAF=0.250;MQ=60.00;MQRankSum=0.00;QD=15.00;ReadPosRankSum=0.524;SOR=0.608	GT:AD:DP:GQ:PL	0/1:2,2:4:72:72,0,73	0/0:4,0:4:12:0,12,146	./.	./.	0/0:5,0:5:15:0,15,201	0/0:7,0:7:21:0,21,179	./.	./.	0/0:1,0:1:3:0,3,45	0/0:1,0:1:3:0,3,16	./.:2,0:2:0:0,0,0	0/0:5,0:5:15:0,15,168	./.	0/0:1,0:1:3:0,3,29	0/1:2,2:4:37:37,0,78	1/1:0,2:2:6:90,6,0	0/0:3,0:3:9:0,9,94	./.	./.	0/0:2,0:2:6:0,6,49	0/0:5,0:5:15:0,15,224	0/1:2,3:5:34:79,0,34	0/0:1,0:1:3:0,3,45	0/0:4,0:4:12:0,12,99	./.:3,0:3:0:0,0,33	0/0:2,0:2:6:0,6,41	./.:1,0:1:0:0,0,0	0/0:1,0:1:3:0,3,45	./.	./.:4,0:4:0:0,0,49	./.	0/1:3,2:5:34:34,0,120	0/0:1,0:1:3:0,3,45	./.
Unigene16264_All	250	.	T	C	248.15	PASS	AC=6;AF=0.143;AN=42;BaseQRankSum=0.524;DP=71;ExcessHet=0.0011;FS=3.310;InbreedingCoeff=0.1716;MLEAC=8;MLEAF=0.190;MQ=60.00;MQRankSum=0.00;QD=17.73;ReadPosRankSum=0.126;SOR=1.085	GT:AD:DP:GQ:PGT:PID:PL:PS	0/0:2,0:2:6:.:.:0,6,89	0/0:5,0:5:6:.:.:0,6,90	./.	./.	0/1:3,2:5:75:.:.:75,0,112	./.:8,0:8:0:.:.:0,0,148	./.	./.	1/1:0,2:2:6:.:.:49,6,0	0/0:1,0:1:3:.:.:0,3,16	0/0:2,0:2:6:.:.:0,6,61	0/0:5,0:5:15:.:.:0,15,168	./.	0/0:1,0:1:3:.:.:0,3,29	0/0:4,0:4:12:.:.:0,12,119	0/0:2,0:2:6:.:.:0,6,74	./.:4,0:4:0:.:.:0,0,49	./.	./.	1|1:0,2:2:6:1|1:235_C_G:70,6,0:235	0/1:3,2:5:74:.:.:74,0,119	0/0:5,0:5:15:.:.:0,15,128	./.:.:0:0:.:.:0,0,0	0/0:2,0:2:6:.:.:0,6,49	0/0:2,0:2:6:.:.:0,6,61	0/0:2,0:2:6:.:.:0,6,41	0/0:1,0:1:3:.:.:0,3,29	0/0:1,0:1:3:.:.:0,3,45	./.	0/0:3,0:3:9:.:.:0,9,94	./.	0/0:4,0:4:12:.:.:0,12,99	0/0:2,0:2:6:.:.:0,6,74	./.
Unigene16264_All	315	.	G	A	60.72	PASS	AC=2;AF=0.050;AN=40;DP=47;ExcessHet=0.0000;FS=0.000;InbreedingCoeff=0.1999;MLEAC=2;MLEAF=0.050;MQ=60.00;QD=30.36;SOR=0.693	GT:AD:DP:GQ:PL	./.:2,0:2:0:0,0,8	1/1:0,2:2:6:74,6,0	./.	./.	0/0:1,0:1:3:0,3,27	0/0:3,0:3:9:0,9,108	./.	./.	0/0:2,0:2:6:0,6,41	0/0:1,0:1:3:0,3,29	0/0:2,0:2:6:0,6,49	0/0:1,0:1:3:0,3,45	./.	0/0:2,0:2:6:0,6,49	0/0:3,0:3:9:0,9,74	./.	0/0:3,0:3:9:0,9,94	./.	./.	0/0:2,0:2:6:0,6,41	0/0:5,0:5:15:0,15,144	0/0:3,0:3:9:0,9,134	0/0:2,0:2:6:0,6,49	0/0:1,0:1:3:0,3,16	0/0:2,0:2:6:0,6,61	./.	0/0:1,0:1:3:0,3,29	./.	./.	./.:2,0:2:0:0,0,0	0/0:1,0:1:3:0,3,29	0/0:3,0:3:9:0,9,94	0/0:3,0:3:9:0,9,94	./.
Unigene16264_All	316	.	C	A	31.05	PASS	AC=1;AF=0.023;AN=44;BaseQRankSum=-9.670e-01;DP=48;ExcessHet=0.0000;FS=0.000;InbreedingCoeff=-0.1366;MLEAC=2;MLEAF=0.045;MQ=60.00;MQRankSum=0.00;QD=10.35;ReadPosRankSum=0.00;SOR=0.223	GT:AD:DP:GQ:PL	0/0:1,0:1:3:0,3,38	0/0:2,0:2:6:0,6,87	./.	./.	0/0:1,0:1:3:0,3,27	0/0:3,0:3:9:0,9,108	./.	./.	0/0:2,0:2:6:0,6,41	0/0:1,0:1:3:0,3,29	0/0:2,0:2:6:0,6,49	0/0:1,0:1:3:0,3,45	./.	0/0:2,0:2:6:0,6,49	0/0:3,0:3:9:0,9,74	./.	0/0:3,0:3:9:0,9,94	./.	./.	0/0:2,0:2:6:0,6,41	0/0:5,0:5:15:0,15,144	0/0:3,0:3:9:0,9,134	0/0:2,0:2:6:0,6,49	0/0:1,0:1:3:0,3,16	0/0:2,0:2:6:0,6,61	./.	0/0:1,0:1:3:0,3,29	./.	./.	0/0:3,0:3:3:0,3,45	0/0:2,0:2:6:0,6,41	0/0:3,0:3:9:0,9,94	0/1:1,2:3:36:40,0,36	./.
Unigene16264_All	321	.	G	A	112.73	PASS	AC=2;AF=0.056;AN=36;BaseQRankSum=0.00;DP=49;ExcessHet=0.1259;FS=3.310;InbreedingCoeff=-0.0456;MLEAC=4;MLEAF=0.111;MQ=60.00;MQRankSum=0.00;QD=18.79;ReadPosRankSum=0.967;SOR=0.105	GT:AD:DP:GQ:PL	0/0:1,0:1:3:0,3,38	0/0:2,0:2:6:0,6,87	./.	./.	./.:1,0:1:0:0,0,0	0/0:3,0:3:9:0,9,108	./.	./.	0/0:2,0:2:6:0,6,41	0/0:1,0:1:3:0,3,29	0/0:2,0:2:6:0,6,49	0/0:1,0:1:3:0,3,45	./.	0/0:2,0:2:6:0,6,49	0/1:1,2:3:36:40,0,36	./.	0/0:4,0:4:12:0,12,99	./.	./.	0/0:2,0:2:6:0,6,41	0/0:5,0:5:15:0,15,144	0/1:1,2:3:36:81,0,36	0/0:2,0:2:6:0,6,49	0/0:1,0:1:3:0,3,16	./.:2,0:2:0:0,0,16	./.	0/0:1,0:1:3:0,3,29	./.	./.	./.:3,0:3:0:0,0,5	0/0:2,0:2:6:0,6,41	./.:3,0:3:0:0,0,5	0/0:3,0:3:9:0,9,86	./.
Unigene16264_All	374	.	A	T	279.41	PASS	AC=8;AF=0.235;AN=34;DP=38;ExcessHet=0.0000;FS=0.000;InbreedingCoeff=0.4583;MLEAC=12;MLEAF=0.353;MQ=60.00;QD=27.94;SOR=1.609	GT:AD:DP:GQ:PL	0/0:1,0:1:3:0,3,38	0/0:1,0:1:3:0,3,39	./.	./.	0/0:1,0:1:3:0,3,27	1/1:0,4:4:12:98,12,0	./.	1/1:0,2:2:6:49,6,0	0/0:2,0:2:6:0,6,41	0/0:1,0:1:3:0,3,29	0/0:2,0:2:6:0,6,49	./.	./.	./.:1,0:1:0:0,0,0	./.	./.	0/0:5,0:5:15:0,15,128	./.	./.	0/0:1,0:1:3:0,3,45	1/1:0,2:2:6:90,6,0	0/0:2,0:2:6:0,6,49	1/1:0,2:2:6:49,6,0	./.	0/0:2,0:2:3:0,3,45	./.	./.:1,0:1:0:0,0,0	./.	./.	0/0:1,0:1:3:0,3,45	0/0:2,0:2:6:0,6,41	./.	0/0:4,0:4:12:0,12,99	./.
Unigene16264_All	378	.	G	A	140.04	PASS	AC=6;AF=0.200;AN=30;DP=34;ExcessHet=0.0000;FS=0.000;InbreedingCoeff=0.3697;MLEAC=9;MLEAF=0.300;MQ=60.00;QD=23.34;SOR=0.693	GT:AD:DP:GQ:PL	0/0:1,0:1:3:0,3,38	0/0:1,0:1:3:0,3,39	./.	./.	./.:1,0:1:0:0,0,0	0/0:3,0:3:9:0,9,88	./.	0/0:2,0:2:6:0,6,49	1/1:0,2:2:6:49,6,0	0/0:1,0:1:3:0,3,29	0/0:1,0:1:3:0,3,45	./.	./.	0/0:1,0:1:3:0,3,29	./.	./.	./.:5,0:5:0:0,0,54	./.	./.	./.	0/0:2,0:2:6:0,6,90	1/1:0,2:2:6:49,6,0	0/0:2,0:2:6:0,6,49	./.	1/1:0,2:2:6:49,6,0	./.	0/0:1,0:1:3:0,3,45	./.	./.	./.:1,0:1:0:0,0,0	0/0:2,0:2:6:0,6,41	./.	0/0:4,0:4:9:0,9,135	./.
Unigene70256_All	15	.	T	C	48.97	PASS	AC=2;AF=0.143;AN=14;DP=21;ExcessHet=0.0000;FS=0.000;InbreedingCoeff=0.3587;MLEAC=4;MLEAF=0.286;MQ=60.00;QD=24.48;SOR=0.693	GT:AD:DP:GQ:PL	./.	./.:1,0:1:0:0,0,0	./.	0/0:2,0:2:6:0,6,40	0/0:2,0:2:6:0,6,64	./.:4,0:4:0:0,0,49	./.	./.	0/0:2,0:2:6:0,6,49	1/1:0,2:2:6:49,6,0	./.	./.	./.:1,0:1:0:0,0,0	0/0:3,0:3:9:0,9,94	./.	./.	./.	./.	./.	./.	./.	./.	./.	0/0:2,0:2:6:0,6,41	./.	./.:1,0:1:0:0,0,0	./.	./.	./.	./.	./.	./.	0/0:1,0:1:3:0,3,45	./.
Unigene70256_All	43	.	C	T	44.35	PASS	AC=2;AF=0.100;AN=20;DP=23;ExcessHet=0.0000;FS=0.000;InbreedingCoeff=0.2675;MLEAC=4;MLEAF=0.200;MQ=60.00;QD=22.18;SOR=0.693	GT:AD:DP:GQ:PL	./.	./.:.:0:0:0,0,0	./.	0/0:2,0:2:6:0,6,49	0/0:2,0:2:6:0,6,64	./.:4,0:4:0:0,0,49	./.	./.	0/0:2,0:2:6:0,6,49	0/0:2,0:2:6:0,6,49	./.	0/0:1,0:1:3:0,3,45	1/1:0,2:2:6:49,6,0	0/0:3,0:3:9:0,9,94	./.	./.	./.	./.	./.	./.	./.	./.	./.	0/0:2,0:2:6:0,6,41	./.	0/0:2,0:2:6:0,6,41	./.	./.	./.	./.	./.	./.	0/0:1,0:1:3:0,3,45	./.
Unigene70256_All	44	.	G	A	130.88	PASS	AC=3;AF=0.150;AN=20;BaseQRankSum=-9.670e-01;DP=23;ExcessHet=0.0000;FS=0.000;InbreedingCoeff=0.2616;MLEAC=7;MLEAF=0.350;MQ=60.00;MQRankSum=0.00;QD=26.18;ReadPosRankSum=-9.670e-01;SOR=0.223	GT:AD:DP:GQ:PGT:PID:PL:PS	./.	./.:.:0:0:.:.:0,0,0	./.	0/0:2,0:2:6:.:.:0,6,49	0/0:2,0:2:6:.:.:0,6,64	0/0:4,0:4:12:.:.:0,12,105	./.	./.	0/0:2,0:2:6:.:.:0,6,49	1/1:0,2:2:6:.:.:49,6,0	./.	./.:1,0:1:0:.:.:0,0,0	0/0:2,0:2:6:.:.:0,6,49	0|1:1,2:3:36:0|1:44_G_A:81,0,36:44	./.	./.	./.	./.	./.	./.	./.	./.	./.	0/0:2,0:2:6:.:.:0,6,41	./.	0/0:2,0:2:6:.:.:0,6,41	./.	./.	./.	./.	./.	./.	0/0:1,0:1:3:.:.:0,3,45	./.
Unigene70256_All	54	.	A	G	125.61	PASS	AC=3;AF=0.136;AN=22;BaseQRankSum=0.00;DP=26;ExcessHet=0.0000;FS=0.000;InbreedingCoeff=0.2498;MLEAC=6;MLEAF=0.273;MQ=60.00;MQRankSum=0.00;QD=20.93;ReadPosRankSum=0.00;SOR=0.693	GT:AD:DP:GQ:PGT:PID:PL:PS	./.	./.:.:0:0:.:.:0,0,0	0/0:1,0:1:3:.:.:0,3,42	0/0:2,0:2:6:.:.:0,6,49	0/0:3,0:3:9:.:.:0,9,76	0/0:4,0:4:12:.:.:0,12,105	./.	./.	0/0:2,0:2:6:.:.:0,6,49	0/0:2,0:2:6:.:.:0,6,41	./.	./.:1,0:1:0:.:.:0,0,0	1/1:0,2:2:6:.:.:49,6,0	0|1:2,2:4:58:0|1:44_G_A:78,0,58:44	./.	./.	./.	./.	./.	./.	./.	./.	./.	0/0:2,0:2:6:.:.:0,6,41	./.	0/0:2,0:2:6:.:.:0,6,41	./.	./.	./.	./.	./.	./.	0/0:1,0:1:3:.:.:0,3,45	./.
Unigene70256_All	60	.	T	C	38.48	PASS	AC=2;AF=0.071;AN=28;DP=28;ExcessHet=0.0000;FS=0.000;InbreedingCoeff=0.1689;MLEAC=3;MLEAF=0.107;MQ=60.00;QD=31.56;SOR=1.609	GT:AD:DP:GQ:PGT:PID:PL:PS	./.	0/0:2,0:2:6:.:.:0,6,79	0/0:1,0:1:3:.:.:0,3,42	0/0:2,0:2:6:.:.:0,6,40	0/0:3,0:3:9:.:.:0,9,76	0/0:4,0:4:12:.:.:0,12,105	./.	./.	0/0:2,0:2:6:.:.:0,6,49	0/0:2,0:2:6:.:.:0,6,41	./.	0/0:1,0:1:3:.:.:0,3,29	0/0:2,0:2:6:.:.:0,6,41	0/0:4,0:4:12:.:.:0,12,91	./.	./.	./.	./.	0/0:1,0:1:3:.:.:0,3,45	./.	./.	./.	./.	0/0:2,0:2:6:.:.:0,6,41	./.	1|1:0,1:1:3:1|1:60_T_C:45,3,0:60	./.	./.	./.	./.	./.	./.	0/0:1,0:1:3:.:.:0,3,45	./.
Unigene70256_All	67	.	C	T	38.43	PASS	AC=2;AF=0.071;AN=28;DP=29;ExcessHet=0.0000;FS=0.000;InbreedingCoeff=0.1723;MLEAC=3;MLEAF=0.107;MQ=60.00;QD=31.68;SOR=1.609	GT:AD:DP:GQ:PGT:PID:PL:PS	./.	0/0:2,0:2:6:.:.:0,6,79	0/0:1,0:1:3:.:.:0,3,42	0/0:2,0:2:6:.:.:0,6,40	0/0:3,0:3:9:.:.:0,9,76	0/0:5,0:5:15:.:.:0,15,138	./.	./.	0/0:2,0:2:6:.:.:0,6,49	0/0:2,0:2:6:.:.:0,6,41	./.	0/0:1,0:1:3:.:.:0,3,29	0/0:2,0:2:6:.:.:0,6,41	0/0:4,0:4:12:.:.:0,12,91	./.	./.	./.	./.	0/0:1,0:1:3:.:.:0,3,45	./.	./.	./.	./.	0/0:2,0:2:6:.:.:0,6,41	./.	1|1:0,1:1:3:1|1:60_T_C:45,3,0:60	./.	./.	./.	./.	./.	./.	0/0:1,0:1:3:.:.:0,3,45	./.
Unigene70256_All	68	.	G	A	164.3	PASS	AC=5;AF=0.227;AN=22;BaseQRankSum=-1.150e+00;DP=28;ExcessHet=0.0000;FS=0.000;InbreedingCoeff=0.3476;MLEAC=10;MLEAF=0.455;MQ=60.00;MQRankSum=0.00;QD=20.54;ReadPosRankSum=-1.150e+00;SOR=0.330	GT:AD:DP:GQ:PL	./.	0/0:2,0:2:6:0,6,79	./.:1,0:1:0:0,0,0	0/0:2,0:2:6:0,6,40	0/0:3,0:3:9:0,9,76	0/1:1,3:4:27:62,0,27	./.	./.	1/1:0,2:2:6:49,6,0	0/0:2,0:2:6:0,6,41	./.	0/0:1,0:1:3:0,3,29	0/0:2,0:2:6:0,6,41	0/0:4,0:4:12:0,12,91	./.	./.	./.	./.	./.:1,0:1:0:0,0,0	./.	./.	./.	./.	1/1:0,2:2:6:49,6,0	./.	0/0:1,0:1:3:0,3,25	./.	./.	./.	./.	./.	./.	./.:1,0:1:0:0,0,0	./.
Unigene70256_All	72	.	T	C	215.03	PASS	AC=7;AF=0.350;AN=20;BaseQRankSum=0.00;DP=27;ExcessHet=0.0000;FS=0.000;InbreedingCoeff=0.3420;MLEAC=13;MLEAF=0.650;MQ=60.00;MQRankSum=0.00;QD=28.75;ReadPosRankSum=0.00;SOR=1.329	GT:AD:DP:GQ:PGT:PID:PL:PS	./.	./.:2,0:2:0:.:.:0,0,4	./.:1,0:1:0:.:.:0,0,0	0/0:2,0:2:6:.:.:0,6,40	0/0:3,0:3:9:.:.:0,9,76	0/0:4,0:4:12:.:.:0,12,91	./.	./.	0/0:2,0:2:6:.:.:0,6,49	1/1:0,2:2:6:.:.:49,6,0	./.	./.:1,0:1:0:.:.:0,0,0	1/1:0,1:1:3:.:.:25,3,0	0|1:2,2:4:78:0|1:72_T_C:78,0,78:72	./.	./.	./.	./.	./.:1,0:1:0:.:.:0,0,0	./.	./.	./.	./.	0/0:2,0:2:6:.:.:0,6,49	./.	1|1:0,1:1:3:1|1:60_T_C:45,3,0:60	./.	./.	./.	./.	./.	./.	0/0:1,0:1:3:.:.:0,3,45	./.
Unigene70256_All	73	.	G	A	75.21	PASS	AC=1;AF=0.038;AN=26;BaseQRankSum=0.00;DP=27;ExcessHet=0.0000;FS=0.000;InbreedingCoeff=-0.0360;MLEAC=3;MLEAF=0.115;MQ=60.00;MQRankSum=0.00;QD=18.80;ReadPosRankSum=0.00;SOR=0.693	GT:AD:DP:GQ:PGT:PID:PL:PS	./.	0/0:2,0:2:6:.:.:0,6,83	0/0:1,0:1:3:.:.:0,3,45	0/0:2,0:2:6:.:.:0,6,40	0/0:3,0:3:9:.:.:0,9,76	0/0:4,0:4:12:.:.:0,12,91	./.	./.	0/0:2,0:2:6:.:.:0,6,49	0/0:2,0:2:6:.:.:0,6,49	./.	./.:1,0:1:0:.:.:0,0,0	0/0:1,0:1:3:.:.:0,3,25	0|1:2,2:4:78:0|1:72_T_C:78,0,78:72	./.	./.	./.	./.	0/0:1,0:1:3:.:.:0,3,45	./.	./.	./.	./.	0/0:2,0:2:6:.:.:0,6,49	./.	0/0:1,0:1:3:.:.:0,3,16	./.	./.	./.	./.	./.	./.	0/0:1,0:1:3:.:.:0,3,45	./.
Unigene70256_All	144	.	A	C,T	151.16	PASS	AC=3,1;AF=0.500,0.167;AN=6;DP=26;ExcessHet=0.0000;FS=0.000;InbreedingCoeff=0.3728;MLEAC=11,6;MLEAF=1.00,1.00;MQ=60.00;QD=36.16;SOR=0.693	GT:AD:DP:GQ:PGT:PID:PL:PS	./.	./.:4,0,0:4:0:.:.:0,0,42,0,42,42	0/0:1,0,0:1:3:.:.:0,3,42,3,42,42	./.	./.:4,0,0:4:0:.:.:0,0,4,0,4,4	./.:1,0,0:1:0:.:.:0,0,0,0,0,0	./.	./.:1,0,0:1:0:.:.:0,0,0,0,0,0	./.	./.:1,0,0:1:0:.:.:0,0,0,0,0,0	./.	1|1:0,1,0:1:3:1|1:144_A_C:45,3,0,45,3,45:144	./.	./.:2,0,0:2:0:.:.:0,0,0,0,0,0	./.:1,0,0:1:0:.:.:0,0,0,0,0,0	./.	./.	./.	1/2:0,1,2:3:16:.:.:65,49,81,22,0,16	./.	./.	./.	./.:1,0,0:1:0:.:.:0,0,0,0,0,0	./.:1,0,0:1:0:.:.:0,0,0,0,0,0	./.	./.	./.	./.:1,0,0:1:0:.:.:0,0,0,0,0,0	./.	.|.:.:.:0:0|1:144_A_T:0,0,0,0,0,0:144	./.	./.:1,0,0:1:0:.:.:0,0,0,0,0,0	./.:3,0,0:3:0:.:.:0,0,5,0,5,5	./.
Unigene70256_All	148	.	G	T	40.82	PASS	AC=2;AF=0.077;AN=26;DP=23;ExcessHet=0.0000;FS=0.000;InbreedingCoeff=0.2165;MLEAC=3;MLEAF=0.115;MQ=60.00;QD=34.33;SOR=1.609	GT:AD:DP:GQ:PGT:PID:PL:PS	./.	0/0:2,0:2:6:.:.:0,6,78	0/0:1,0:1:3:.:.:0,3,42	./.	0/0:4,0:4:12:.:.:0,12,132	./.:1,0:1:0:.:.:0,0,0	./.	0/0:1,0:1:3:.:.:0,3,29	./.	./.:1,0:1:0:.:.:0,0,0	./.	1|1:0,1:1:3:1|1:144_A_C:45,3,0:144	./.	0/0:1,0:1:3:.:.:0,3,45	0/0:1,0:1:3:.:.:0,3,45	./.	./.	./.	0/0:3,0:3:9:.:.:0,9,74	./.	./.	./.	0/0:1,0:1:3:.:.:0,3,45	0/0:1,0:1:3:.:.:0,3,45	./.	./.	./.	0/0:1,0:1:3:.:.:0,3,45	./.	./.	./.	0/0:2,0:2:6:.:.:0,6,49	0/0:2,0:2:6:.:.:0,6,90	./.
Unigene70256_All	164	.	C	T	85.45	PASS	AC=2;AF=0.077;AN=26;DP=30;ExcessHet=0.0000;FS=0.000;InbreedingCoeff=0.2402;MLEAC=3;MLEAF=0.115;MQ=60.00;QD=28.48;SOR=1.179	GT:AD:DP:GQ:PL	./.	0/0:2,0:2:6:0,6,78	0/0:1,0:1:3:0,3,42	./.	./.:4,0:4:0:0,0,78	0/0:2,0:2:6:0,6,41	./.	0/0:2,0:2:6:0,6,49	./.	0/0:1,0:1:3:0,3,45	0/0:1,0:1:3:0,3,45	./.	./.	0/0:1,0:1:3:0,3,45	./.:1,0:1:0:0,0,0	./.	./.	./.	1/1:0,3:3:9:94,9,0	./.	./.	./.	0/0:2,0:2:6:0,6,49	0/0:4,0:4:12:0,12,91	./.	./.	./.	0/0:1,0:1:3:0,3,45	./.	./.	./.	0/0:2,0:2:6:0,6,49	./.:2,0:2:0:0,0,0	0/0:1,0:1:3:0,3,45
Unigene70256_All	165	.	G	A	39.95	PASS	AC=2;AF=0.067;AN=30;DP=31;ExcessHet=0.0000;FS=0.000;InbreedingCoeff=0.1266;MLEAC=3;MLEAF=0.100;MQ=60.00;QD=19.98;SOR=0.693	GT:AD:DP:GQ:PL	./.	0/0:2,0:2:6:0,6,78	0/0:1,0:1:3:0,3,42	./.	./.:4,0:4:0:0,0,78	0/0:2,0:2:6:0,6,41	./.	0/0:2,0:2:6:0,6,49	./.	0/0:1,0:1:3:0,3,45	0/0:1,0:1:3:0,3,45	./.	./.	0/0:1,0:1:3:0,3,45	0/0:1,0:1:3:0,3,45	./.	./.	./.	0/0:3,0:3:9:0,9,74	./.	./.	./.	0/0:2,0:2:6:0,6,49	0/0:4,0:4:12:0,12,91	./.	./.	./.	0/0:1,0:1:3:0,3,45	./.	./.	./.	1/1:0,2:2:6:49,6,0	0/0:2,0:2:6:0,6,90	0/0:2,0:2:6:0,6,49
Unigene70256_All	180	.	G	A	39.37	PASS	AC=2;AF=0.077;AN=26;DP=29;ExcessHet=0.0000;FS=0.000;InbreedingCoeff=0.2533;MLEAC=3;MLEAF=0.115;MQ=60.00;QD=29.33;SOR=1.609	GT:AD:DP:GQ:PGT:PID:PL:PS	./.	./.:1,0:1:0:.:.:0,0,0	0/0:1,0:1:3:.:.:0,3,45	./.	1|1:0,1:1:3:1|1:180_G_A:45,3,0:180	0/0:2,0:2:6:.:.:0,6,49	./.	0/0:2,0:2:6:.:.:0,6,49	./.	0/0:1,0:1:3:.:.:0,3,45	0/0:1,0:1:3:.:.:0,3,45	./.	./.	./.:1,0:1:0:.:.:0,0,0	0/0:2,0:2:6:.:.:0,6,49	./.	./.	./.	0/0:4,0:4:12:.:.:0,12,99	./.	./.	./.	0/0:2,0:2:6:.:.:0,6,49	0/0:2,0:2:6:.:.:0,6,49	./.	./.	./.	0/0:2,0:2:6:.:.:0,6,90	./.	./.	./.	0/0:2,0:2:6:.:.:0,6,49	./.:3,0:3:0:.:.:0,0,5	0/0:2,0:2:6:.:.:0,6,49
Unigene70256_All	181	.	A	T	87.93	PASS	AC=4;AF=0.154;AN=26;DP=29;ExcessHet=0.0000;FS=0.000;InbreedingCoeff=0.3526;MLEAC=6;MLEAF=0.231;MQ=60.00;QD=32.82;SOR=1.179	GT:AD:DP:GQ:PGT:PID:PL:PS	./.	./.:1,0:1:0:.:.:0,0,0	./.:1,0:1:0:.:.:0,0,0	./.	1|1:0,1:1:3:1|1:180_G_A:45,3,0:180	0/0:2,0:2:6:.:.:0,6,49	./.	0/0:2,0:2:6:.:.:0,6,49	./.	0/0:1,0:1:3:.:.:0,3,45	0/0:1,0:1:3:.:.:0,3,45	./.	./.	./.:1,0:1:0:.:.:0,0,0	0/0:2,0:2:6:.:.:0,6,49	./.	./.	./.	0/0:3,0:3:9:.:.:0,9,94	./.	./.	./.	0/0:2,0:2:6:.:.:0,6,49	0/0:2,0:2:6:.:.:0,6,49	./.	./.	./.	0/0:2,0:2:6:.:.:0,6,90	./.	0/0:1,0:1:3:.:.:0,3,45	./.	0/0:2,0:2:6:.:.:0,6,49	./.:3,0:3:0:.:.:0,0,5	1/1:0,2:2:6:.:.:49,6,0
Unigene70256_All	186	.	A	G	36.15	PASS	AC=2;AF=0.059;AN=34;DP=32;ExcessHet=0.0000;FS=0.000;InbreedingCoeff=0.1270;MLEAC=2;MLEAF=0.059;MQ=60.00;QD=32.35;SOR=1.609	GT:AD:DP:GQ:PL	./.	0/0:3,0:3:9:0,9,126	0/0:1,0:1:3:0,3,42	./.	0/0:1,0:1:3:0,3,37	0/0:2,0:2:6:0,6,49	./.	0/0:2,0:2:6:0,6,49	./.	1/1:0,1:1:3:45,3,0	0/0:1,0:1:3:0,3,45	./.	./.	0/0:1,0:1:3:0,3,45	0/0:2,0:2:6:0,6,49	./.	./.	./.	0/0:3,0:3:9:0,9,94	./.	./.	./.	0/0:2,0:2:6:0,6,49	0/0:2,0:2:6:0,6,49	./.	./.	./.	0/0:2,0:2:6:0,6,90	./.	0/0:2,0:2:6:0,6,49	./.	0/0:2,0:2:6:0,6,49	0/0:3,0:3:9:0,9,94	0/0:2,0:2:6:0,6,49
Unigene70256_All	189	.	G	A	36.15	PASS	AC=2;AF=0.059;AN=34;DP=32;ExcessHet=0.0000;FS=0.000;InbreedingCoeff=0.1273;MLEAC=2;MLEAF=0.059;MQ=60.00;QD=30.08;SOR=1.609	GT:AD:DP:GQ:PGT:PID:PL:PS	./.	0/0:3,0:3:9:.:.:0,9,126	0/0:1,0:1:3:.:.:0,3,42	./.	0/0:1,0:1:3:.:.:0,3,37	0/0:2,0:2:6:.:.:0,6,49	./.	0/0:2,0:2:6:.:.:0,6,49	./.	0/0:1,0:1:3:.:.:0,3,29	1|1:0,1:1:3:1|1:189_G_A:45,3,0:189	./.	./.	./.	0/0:2,0:2:6:.:.:0,6,49	./.	./.	./.	0/0:3,0:3:9:.:.:0,9,94	./.	0/0:1,0:1:3:.:.:0,3,45	./.	0/0:2,0:2:6:.:.:0,6,49	0/0:2,0:2:6:.:.:0,6,49	./.	./.	./.	0/0:2,0:2:6:.:.:0,6,90	./.	0/0:2,0:2:6:.:.:0,6,49	./.	0/0:2,0:2:6:.:.:0,6,49	0/0:3,0:3:9:.:.:0,9,94	0/0:2,0:2:6:.:.:0,6,49
Unigene70256_All	198	.	A	G	38.05	PASS	AC=2;AF=0.071;AN=28;DP=33;ExcessHet=0.0000;FS=0.000;InbreedingCoeff=0.1893;MLEAC=3;MLEAF=0.107;MQ=60.00;QD=30.54;SOR=1.609	GT:AD:DP:GQ:PL	./.	./.:3,0:3:0:0,0,36	./.	./.	1/1:0,1:1:3:45,3,0	0/0:2,0:2:6:0,6,49	./.	0/0:2,0:2:6:0,6,49	./.	0/0:2,0:2:6:0,6,41	0/0:1,0:1:3:0,3,45	./.:.:.:0:0,0,0	./.	./.	0/0:2,0:2:6:0,6,49	./.	./.	./.	0/0:3,0:3:9:0,9,94	./.	0/0:1,0:1:3:0,3,45	./.	0/0:2,0:2:6:0,6,49	0/0:3,0:3:9:0,9,74	./.	./.	./.	0/0:2,0:2:6:0,6,90	./.	0/0:2,0:2:6:0,6,49	./.	0/0:2,0:2:6:0,6,49	./.:3,0:3:0:0,0,5	0/0:2,0:2:6:0,6,49
Unigene70256_All	200	.	C	A	36.03	PASS	AC=2;AF=0.063;AN=32;DP=34;ExcessHet=0.0000;FS=0.000;InbreedingCoeff=0.1858;MLEAC=2;MLEAF=0.063;MQ=60.00;QD=32.65;SOR=1.609	GT:AD:DP:GQ:PGT:PID:PL:PS	./.	0/0:3,0:3:9:.:.:0,9,131	./.	./.	./.	0/0:2,0:2:6:.:.:0,6,41	./.	0/0:2,0:2:6:.:.:0,6,49	./.	0/0:2,0:2:6:.:.:0,6,41	1|1:0,1:1:3:1|1:189_G_A:45,3,0:189	0/0:2,0:2:6:.:.:0,6,90	./.	./.	0/0:2,0:2:6:.:.:0,6,49	./.	./.	./.	0/0:3,0:3:9:.:.:0,9,94	./.	0/0:1,0:1:3:.:.:0,3,45	./.	0/0:2,0:2:6:.:.:0,6,49	0/0:3,0:3:9:.:.:0,9,74	./.	./.	./.	0/0:2,0:2:6:.:.:0,6,90	./.	0/0:2,0:2:6:.:.:0,6,49	./.	0/0:2,0:2:6:.:.:0,6,49	0/0:3,0:3:9:.:.:0,9,94	0/0:2,0:2:6:.:.:0,6,49
Unigene70256_All	207	.	A	G	38.24	PASS	AC=2;AF=0.063;AN=32;DP=34;ExcessHet=0.0000;FS=0.000;InbreedingCoeff=0.1998;MLEAC=3;MLEAF=0.094;MQ=60.00;QD=19.12;SOR=0.693	GT:AD:DP:GQ:PL	./.	0/0:3,0:3:6:0,6,90	./.	./.	./.	0/0:2,0:2:6:0,6,41	./.	0/0:2,0:2:6:0,6,49	./.	0/0:2,0:2:6:0,6,41	0/0:1,0:1:3:0,3,45	0/0:2,0:2:3:0,3,45	./.	./.	0/0:2,0:2:6:0,6,49	./.	./.	./.	0/0:3,0:3:9:0,9,94	./.	0/0:1,0:1:3:0,3,45	./.	0/0:2,0:2:6:0,6,49	0/0:3,0:3:9:0,9,74	./.	./.	./.	0/0:2,0:2:6:0,6,90	./.	0/0:2,0:2:6:0,6,49	./.	0/0:2,0:2:6:0,6,49	0/0:3,0:3:9:0,9,94	1/1:0,2:2:6:49,6,0
Unigene70256_All	210	.	T	G,*	348.24	PASS	AC=7,2;AF=0.233,0.067;AN=30;BaseQRankSum=0.00;DP=34;ExcessHet=0.0000;FS=0.000;InbreedingCoeff=0.5225;MLEAC=11,3;MLEAF=0.367,0.100;MQ=60.00;MQRankSum=0.00;QD=31.66;ReadPosRankSum=0.00;SOR=0.223	GT:AD:DP:GQ:PGT:PID:PL:PS	./.	0/0:3,0,0:3:6:.:.:0,6,90,6,90,90	./.	./.	./.	2|2:0,0,2:2:6:1|1:209_CTGT_C:90,90,90,6,6,0:209	./.	0/0:2,0,0:2:6:.:.:0,6,49,6,49,49	.|.:.:.:0:0|1:203_A_T:0,0,0,0,0,0:203	1|1:0,2,0:2:6:1|1:210_T_G:90,6,0,90,6,90:210	0/0:1,0,0:1:3:.:.:0,3,45,3,45,45	0/0:2,0,0:2:3:.:.:0,3,45,3,45,45	.|.:.:.:0:0|1:210_T_G:0,0,0,0,0,0:210	./.	1|1:0,2,0:2:6:1|1:210_T_G:90,6,0,90,6,90:210	./.	./.	./.	0/0:3,0,0:3:9:.:.:0,9,94,9,94,94	./.	./.:1,0,0:1:0:.:.:0,0,0,0,0,0	./.	0/0:2,0,0:2:6:.:.:0,6,49,6,49,49	0|1:1,2,0:3:36:0|1:210_T_G:81,0,36,84,42,126:210	./.	./.	./.	0/0:2,0,0:2:6:.:.:0,6,90,6,90,90	./.	0/0:2,0,0:2:6:.:.:0,6,49,6,49,49	./.	1|1:0,2,0:2:6:1|1:210_T_G:90,6,0,90,6,90:210	0/0:3,0,0:3:9:.:.:0,9,94,9,94,94	0/0:2,0,0:2:6:.:.:0,6,49,6,49,49
Unigene70256_All	211	.	G	A,*	91.99	PASS	AC=4,2;AF=0.167,0.083;AN=24;DP=33;ExcessHet=0.0000;FS=0.000;InbreedingCoeff=0.5077;MLEAC=7,3;MLEAF=0.292,0.125;MQ=60.00;QD=15.33;SOR=0.693	GT:AD:DP:GQ:PGT:PID:PL:PS	./.	./.:3,0,0:3:0:.:.:0,0,49,0,49,49	./.	./.	./.	2|2:0,0,2:2:6:1|1:211_G_*:90,90,90,6,6,0:211	./.	0/0:2,0,0:2:6:.:.:0,6,49,6,49,49	./.	0/0:2,0,0:2:6:.:.:0,6,49,6,49,49	0/0:1,0,0:1:3:.:.:0,3,45,3,45,45	./.:2,0,0:2:0:.:.:0,0,0,0,0,0	./.	./.	0/0:2,0,0:2:6:.:.:0,6,49,6,49,49	./.	./.	./.	./.:3,0,0:3:0:.:.:0,0,5,0,5,5	./.	0/0:1,0,0:1:3:.:.:0,3,45,3,45,45	./.	0/0:2,0,0:2:6:.:.:0,6,49,6,49,49	0/0:3,0,0:3:9:.:.:0,9,74,9,74,74	./.	./.	./.	./.:2,0,0:2:0:.:.:0,0,0,0,0,0	./.	1/1:0,2,0:2:6:.:.:49,6,0,49,6,49	./.	0/0:2,0,0:2:6:.:.:0,6,49,6,49,49	1/1:0,2,0:2:6:.:.:49,6,0,49,6,49	0/0:2,0,0:2:6:.:.:0,6,49,6,49,49
Unigene70256_All	216	.	C	T	60.75	PASS	AC=2;AF=0.071;AN=28;DP=34;ExcessHet=0.0000;FS=0.000;InbreedingCoeff=0.2672;MLEAC=3;MLEAF=0.107;MQ=60.00;QD=30.37;SOR=0.693	GT:AD:DP:GQ:PL	./.	0/0:2,0:2:6:0,6,90	./.	./.	./.	0/0:2,0:2:6:0,6,49	./.	0/0:2,0:2:6:0,6,49	./.	0/0:2,0:2:6:0,6,49	1/1:0,2:2:6:70,6,0	./.:2,0:2:0:0,0,0	./.	./.	0/0:2,0:2:6:0,6,49	./.	./.	./.	0/0:3,0:3:9:0,9,94	./.	0/0:1,0:1:3:0,3,45	./.	0/0:2,0:2:6:0,6,49	0/0:3,0:3:9:0,9,74	./.	./.	./.	0/0:2,0:2:6:0,6,90	./.	0/0:2,0:2:6:0,6,49	./.	0/0:2,0:2:3:0,3,45	./.:3,0:3:0:0,0,5	0/0:2,0:2:6:0,6,49
Unigene70256_All	217	.	G	C,A	163.06	PASS	AC=2,2;AF=0.077,0.077;AN=26;DP=35;ExcessHet=0.0000;FS=0.000;InbreedingCoeff=0.4954;MLEAC=3,3;MLEAF=0.115,0.115;MQ=60.00;QD=30.26;SOR=0.693	GT:AD:DP:GQ:PGT:PID:PL:PS	./.	./.:2,0,0:2:0:.:.:0,0,1,0,1,1	./.	./.	./.	0/0:2,0,0:2:6:.:.:0,6,49,6,49,49	./.	0/0:2,0,0:2:6:.:.:0,6,49,6,49,49	./.	0/0:2,0,0:2:6:.:.:0,6,49,6,49,49	0/0:2,0,0:2:6:.:.:0,6,49,6,49,49	./.:2,0,0:2:0:.:.:0,0,0,0,0,0	./.	./.	0/0:2,0,0:2:6:.:.:0,6,49,6,49,49	./.	./.	./.	0/0:3,0,0:3:9:.:.:0,9,94,9,94,94	./.	0/0:1,0,0:1:3:.:.:0,3,45,3,45,45	./.	1|1:0,2,0:2:6:1|1:217_G_C:90,6,0,90,6,90:217	0/0:3,0,0:3:9:.:.:0,9,74,9,74,74	./.	./.	./.	./.:3,0,0:3:0:.:.:0,0,5,0,5,5	./.	0/0:2,0,0:2:6:.:.:0,6,49,6,49,49	./.	2|2:0,0,2:2:6:1|1:210_T_G:90,90,90,6,6,0:210	0/0:3,0,0:3:9:.:.:0,9,94,9,94,94	0/0:2,0,0:2:6:.:.:0,6,49,6,49,49
Unigene70256_All	218	.	C	T	80.57	PASS	AC=2;AF=0.071;AN=28;DP=35;ExcessHet=0.0000;FS=0.000;InbreedingCoeff=0.2771;MLEAC=3;MLEAF=0.107;MQ=60.00;QD=28.36;SOR=0.693	GT:AD:DP:GQ:PGT:PID:PL:PS	./.	0/0:2,0:2:6:.:.:0,6,85	./.	./.	./.	1|1:0,2:2:6:1|1:209_CTGT_C:90,6,0:209	./.	0/0:2,0:2:6:.:.:0,6,49	./.	0/0:2,0:2:6:.:.:0,6,49	0/0:2,0:2:6:.:.:0,6,49	./.:2,0:2:0:.:.:0,0,0	./.	./.	0/0:2,0:2:6:.:.:0,6,49	./.	./.	./.	0/0:3,0:3:9:.:.:0,9,94	./.	0/0:1,0:1:3:.:.:0,3,45	./.	0/0:2,0:2:6:.:.:0,6,49	0/0:3,0:3:9:.:.:0,9,74	./.	./.	./.	0/0:3,0:3:9:.:.:0,9,94	./.	0/0:2,0:2:6:.:.:0,6,49	./.	0/0:2,0:2:3:.:.:0,3,45	./.:3,0:3:0:.:.:0,0,5	0/0:2,0:2:6:.:.:0,6,49
Unigene70256_All	219	.	A	T	458.79	PASS	AC=9;AF=0.375;AN=24;BaseQRankSum=0.00;DP=35;ExcessHet=0.0000;FS=0.000;InbreedingCoeff=0.3916;MLEAC=16;MLEAF=0.667;MQ=60.00;MQRankSum=0.00;QD=25.82;ReadPosRankSum=0.967;SOR=0.223	GT:AD:DP:GQ:PGT:PID:PL:PS	./.	0/0:2,0:2:6:.:.:0,6,85	./.	./.	./.	0/0:2,0:2:6:.:.:0,6,41	./.	0/0:2,0:2:6:.:.:0,6,49	.|.:.:.:0:0|1:203_A_T:0,0,0:203	1|1:0,2:2:6:1|1:210_T_G:90,6,0:210	0/0:2,0:2:6:.:.:0,6,49	./.:2,0:2:0:.:.:0,0,0	.|.:.:.:0:0|1:210_T_G:0,0,0:210	./.	1|1:0,2:2:6:1|1:210_T_G:90,6,0:210	./.	./.	./.	0/0:3,0:3:9:.:.:0,9,94	./.	./.:1,0:1:0:.:.:0,0,0	./.	1|1:0,2:2:6:1|1:217_G_C:90,6,0:217	0|1:1,2:3:36:0|1:210_T_G:81,0,36:210	./.	./.	./.	./.:3,0:3:0:.:.:0,0,5	./.	0/0:2,0:2:6:.:.:0,6,49	./.	1|1:0,2:2:6:1|1:210_T_G:90,6,0:210	./.:3,0:3:0:.:.:0,0,5	0/0:2,0:2:6:.:.:0,6,49
Unigene70256_All	224	.	C	T	98.37	PASS	AC=3;AF=0.107;AN=28;BaseQRankSum=0.00;DP=33;ExcessHet=0.0000;FS=4.771;InbreedingCoeff=0.1494;MLEAC=5;MLEAF=0.179;MQ=60.00;MQRankSum=0.00;QD=28.16;ReadPosRankSum=0.00;SOR=0.859	GT:AD:DP:GQ:PGT:PID:PL:PS	./.	./.:2,0:2:0:.:.:0,0,2	./.	./.	./.	0/0:2,0:2:6:.:.:0,6,41	./.	0/0:2,0:2:6:.:.:0,6,49	./.	1|1:0,2:2:6:1|1:210_T_G:90,6,0:210	0/0:2,0:2:6:.:.:0,6,49	0/0:1,0:1:3:.:.:0,3,45	./.	./.	0/0:2,0:2:6:.:.:0,6,41	./.	./.	./.	0/0:2,0:2:6:.:.:0,6,90	./.	0/0:1,0:1:3:.:.:0,3,45	./.	0/0:2,0:2:6:.:.:0,6,49	0/1:2,1:3:16:.:.:16,0,61	./.	./.	./.	0/0:4,0:4:12:.:.:0,12,91	./.	0/0:2,0:2:6:.:.:0,6,49	./.	0/0:1,0:1:3:.:.:0,3,45	./.:3,0:3:0:.:.:0,0,5	0/0:2,0:2:6:.:.:0,6,49
Unigene70256_All	230	.	C	T	37.17	PASS	AC=2;AF=0.056;AN=36;DP=35;ExcessHet=0.0000;FS=0.000;InbreedingCoeff=0.1509;MLEAC=2;MLEAF=0.056;MQ=60.00;QD=18.58;SOR=0.693	GT:AD:DP:GQ:PL	./.	0/0:2,0:2:6:0,6,87	./.	./.	0/0:1,0:1:3:0,3,25	0/0:2,0:2:6:0,6,41	./.	0/0:2,0:2:6:0,6,49	./.	0/0:2,0:2:6:0,6,41	0/0:2,0:2:6:0,6,49	0/0:2,0:2:6:0,6,49	0/0:1,0:1:3:0,3,25	./.	1/1:0,2:2:6:49,6,0	./.	./.	./.	0/0:2,0:2:6:0,6,90	./.	0/0:1,0:1:3:0,3,45	./.	0/0:2,0:2:6:0,6,49	0/0:3,0:3:9:0,9,74	./.	./.	./.	0/0:4,0:4:12:0,12,91	./.	0/0:2,0:2:6:0,6,49	./.	0/0:1,0:1:3:0,3,45	0/0:2,0:2:3:0,3,45	0/0:2,0:2:6:0,6,49
Unigene70256_All	233	.	C	T	73.36	PASS	AC=3;AF=0.083;AN=36;BaseQRankSum=0.00;DP=35;ExcessHet=0.0000;FS=0.000;InbreedingCoeff=0.0781;MLEAC=5;MLEAF=0.139;MQ=60.00;MQRankSum=0.00;QD=31.95;ReadPosRankSum=-9.670e-01;SOR=1.179	GT:AD:DP:GQ:PL	./.	0/0:2,0:2:6:0,6,87	./.	./.	0/0:1,0:1:3:0,3,25	0/0:2,0:2:6:0,6,41	./.	0/0:2,0:2:6:0,6,49	./.	0/0:2,0:2:6:0,6,41	0/0:2,0:2:6:0,6,49	0/0:2,0:2:6:0,6,49	0/0:1,0:1:3:0,3,25	./.	0/0:2,0:2:6:0,6,49	./.	./.	./.	0/0:2,0:2:6:0,6,90	./.	0/0:1,0:1:3:0,3,45	./.	0/0:2,0:2:6:0,6,49	0/1:2,1:3:36:36,0,81	./.	./.	./.	0/0:4,0:4:12:0,12,91	./.	0/0:2,0:2:6:0,6,49	./.	0/0:1,0:1:3:0,3,45	0/0:2,0:2:3:0,3,45	1/1:0,2:2:6:49,6,0
Unigene70256_All	234	.	C	G	36.35	PASS	AC=2;AF=0.059;AN=34;DP=35;ExcessHet=0.0000;FS=0.000;InbreedingCoeff=0.1763;MLEAC=2;MLEAF=0.059;MQ=60.00;QD=28.36;SOR=1.609	GT:AD:DP:GQ:PGT:PID:PL:PS	./.	0/0:2,0:2:6:.:.:0,6,87	./.	./.	0/0:1,0:1:3:.:.:0,3,25	0/0:2,0:2:6:.:.:0,6,41	./.	0/0:2,0:2:3:.:.:0,3,45	./.	0/0:2,0:2:6:.:.:0,6,41	0/0:2,0:2:6:.:.:0,6,49	0/0:2,0:2:6:.:.:0,6,49	0/0:1,0:1:3:.:.:0,3,25	./.	0/0:2,0:2:6:.:.:0,6,49	./.	./.	./.	0/0:2,0:2:6:.:.:0,6,90	./.	1|1:0,1:1:3:1|1:234_C_G:45,3,0:234	./.	0/0:2,0:2:6:.:.:0,6,49	0/0:3,0:3:6:.:.:0,6,90	./.	./.	./.	0/0:4,0:4:12:.:.:0,12,91	./.	0/0:2,0:2:6:.:.:0,6,49	./.	0/0:1,0:1:3:.:.:0,3,45	./.:2,0:2:0:.:.:0,0,0	0/0:2,0:2:6:.:.:0,6,49
Unigene70256_All	238	.	A	G	57.31	PASS	AC=2;AF=0.056;AN=36;DP=36;ExcessHet=0.0000;FS=0.000;InbreedingCoeff=0.1431;MLEAC=2;MLEAF=0.056;MQ=60.00;QD=28.65;SOR=0.693	GT:AD:DP:GQ:PGT:PID:PL:PS	./.	0/0:2,0:2:6:.:.:0,6,87	./.	./.	0/0:1,0:1:3:.:.:0,3,25	0/0:2,0:2:6:.:.:0,6,41	./.	0/0:2,0:2:3:.:.:0,3,45	./.	0/0:2,0:2:6:.:.:0,6,41	0/0:2,0:2:6:.:.:0,6,49	0/0:2,0:2:6:.:.:0,6,49	0/0:1,0:1:3:.:.:0,3,25	./.	0/0:2,0:2:6:.:.:0,6,49	./.	./.	./.	0/0:2,0:2:6:.:.:0,6,90	./.	1|1:0,2:2:6:1|1:234_C_G:69,6,0:234	./.	0/0:2,0:2:6:.:.:0,6,49	0/0:3,0:3:6:.:.:0,6,90	./.	./.	./.	0/0:4,0:4:12:.:.:0,12,91	./.	0/0:2,0:2:6:.:.:0,6,49	./.	0/0:1,0:1:3:.:.:0,3,45	0/0:2,0:2:3:.:.:0,3,45	0/0:2,0:2:6:.:.:0,6,49
Unigene70256_All	249	.	C	A	78.56	PASS	AC=2;AF=0.056;AN=36;DP=37;ExcessHet=0.0000;FS=0.000;InbreedingCoeff=0.1875;MLEAC=2;MLEAF=0.056;MQ=60.00;QD=30.11;SOR=0.693	GT:AD:DP:GQ:PGT:PID:PL:PS	./.	0/0:3,0:3:9:.:.:0,9,94	./.	./.	0/0:1,0:1:3:.:.:0,3,25	0/0:2,0:2:6:.:.:0,6,41	./.	0/0:1,0:1:3:.:.:0,3,25	0/0:1,0:1:3:.:.:0,3,25	0/0:2,0:2:6:.:.:0,6,41	0/0:2,0:2:6:.:.:0,6,49	0/0:2,0:2:6:.:.:0,6,49	0/0:1,0:1:3:.:.:0,3,25	./.	0/0:2,0:2:6:.:.:0,6,49	./.	./.	./.	0/0:2,0:2:3:.:.:0,3,45	./.	1|1:0,2:2:6:1|1:249_C_A:90,6,0:249	./.	0/0:2,0:2:6:.:.:0,6,49	0/0:2,0:2:6:.:.:0,6,49	./.	./.	./.	0/0:4,0:4:12:.:.:0,12,91	./.	0/0:3,0:3:9:.:.:0,9,66	./.	0/0:1,0:1:3:.:.:0,3,45	./.:2,0:2:0:.:.:0,0,0	0/0:2,0:2:3:.:.:0,3,45
Unigene70256_All	254	.	C	A	79.13	PASS	AC=2;AF=0.056;AN=36;DP=37;ExcessHet=0.0000;FS=0.000;InbreedingCoeff=0.1651;MLEAC=3;MLEAF=0.083;MQ=60.00;QD=32.43;SOR=0.693	GT:AD:DP:GQ:PGT:PID:PL:PS	./.	0/0:3,0:3:9:.:.:0,9,94	./.	./.	0/0:1,0:1:3:.:.:0,3,25	0/0:2,0:2:3:.:.:0,3,45	./.	0/0:1,0:1:3:.:.:0,3,25	0/0:1,0:1:3:.:.:0,3,25	0/0:2,0:2:6:.:.:0,6,41	0/0:2,0:2:6:.:.:0,6,49	0/0:2,0:2:6:.:.:0,6,49	0/0:1,0:1:3:.:.:0,3,25	./.	0/0:2,0:2:3:.:.:0,3,45	./.	./.	./.	0/0:2,0:2:3:.:.:0,3,45	./.	1|1:0,2:2:6:1|1:249_C_A:90,6,0:249	./.	0/0:2,0:2:6:.:.:0,6,49	0/0:2,0:2:6:.:.:0,6,49	./.	./.	./.	0/0:4,0:4:12:.:.:0,12,91	./.	0/0:3,0:3:9:.:.:0,9,66	./.	0/0:1,0:1:3:.:.:0,3,45	./.:2,0:2:0:.:.:0,0,0	0/0:2,0:2:3:.:.:0,3,45
Unigene70256_All	256	.	T	A,G	623.54	PASS	AC=13,2;AF=0.433,0.067;AN=30;BaseQRankSum=0.00;DP=32;ExcessHet=0.0000;FS=0.000;InbreedingCoeff=0.5483;MLEAC=22,3;MLEAF=0.733,0.100;MQ=60.00;MQRankSum=0.00;QD=34.94;ReadPosRankSum=0.967;SOR=0.829	GT:AD:DP:GQ:PGT:PID:PL:PS	./.	1|1:0,2,0:2:6:1|1:256_T_A:90,6,0,90,6,90:256	./.	./.	1|1:0,1,0:1:3:1|1:256_T_A:45,3,0,45,3,45:256	2|2:0,0,2:2:6:1|1:256_T_G:90,90,90,6,6,0:256	./.	./.:1,0,0:1:0:.:.:0,0,0,0,0,0	0/0:1,0,0:1:3:.:.:0,3,25,3,25,25	0/0:2,0,0:2:6:.:.:0,6,41,6,41,41	1/1:0,2,0:2:6:.:.:49,6,0,49,6,49	1/1:0,2,0:2:6:.:.:49,6,0,49,6,49	1|1:0,1,0:1:3:1|1:256_T_A:45,3,0,45,3,45:256	./.	0/0:2,0,0:2:3:.:.:0,3,45,3,45,45	./.	./.	./.	./.:1,0,0:1:0:.:.:0,0,0,0,0,0	./.	0/0:2,0,0:2:6:.:.:0,6,49,6,49,49	./.	0/0:2,0,0:2:6:.:.:0,6,49,6,49,49	0/0:1,0,0:1:3:.:.:0,3,25,3,25,25	./.	./.	./.	0|1:1,2,0:3:16:0|1:256_T_A:81,0,16,84,22,106:256	./.	1|1:0,3,0:3:9:1|1:256_T_A:135,9,0,135,9,135:256	./.	0/0:1,0,0:1:3:.:.:0,3,45,3,45,45	./.:2,0,0:2:0:.:.:0,0,0,0,0,0	./.:1,0,0:1:0:.:.:0,0,0,0,0,0
Unigene70256_All	258	.	G	A	265.24	PASS	AC=8;AF=0.222;AN=36;DP=31;ExcessHet=0.0000;FS=0.000;InbreedingCoeff=0.3931;MLEAC=11;MLEAF=0.306;MQ=60.00;QD=32.95;SOR=0.941	GT:AD:DP:GQ:PGT:PID:PL:PS	./.	1|1:0,2:2:6:1|1:256_T_A:90,6,0:256	./.	./.	0/0:1,0:1:3:.:.:0,3,25	1|1:0,2:2:6:1|1:256_T_G:90,6,0:256	./.	0/0:1,0:1:3:.:.:0,3,45	0/0:1,0:1:3:.:.:0,3,25	0/0:2,0:2:6:.:.:0,6,41	0/0:2,0:2:6:.:.:0,6,49	0/0:2,0:2:6:.:.:0,6,49	1|1:0,1:1:3:1|1:256_T_A:45,3,0:256	./.	1/1:0,2:2:6:.:.:49,6,0	./.	./.	./.	0/0:1,0:1:3:.:.:0,3,45	./.	0/0:2,0:2:6:.:.:0,6,49	./.	0/0:2,0:2:6:.:.:0,6,49	0/0:1,0:1:3:.:.:0,3,25	./.	./.	./.	0/0:2,0:2:6:.:.:0,6,49	./.	0/0:3,0:3:9:.:.:0,9,74	./.	0/0:1,0:1:3:.:.:0,3,45	./.:2,0:2:0:.:.:0,0,0	0/0:1,0:1:3:.:.:0,3,45
Unigene70256_All	260	.	A	T	37.59	PASS	AC=2;AF=0.059;AN=34;DP=28;ExcessHet=0.0000;FS=0.000;InbreedingCoeff=0.1265;MLEAC=3;MLEAF=0.088;MQ=60.00;QD=29.99;SOR=1.609	GT:AD:DP:GQ:PGT:PID:PL:PS	./.	0/0:2,0:2:6:.:.:0,6,49	./.	./.	0/0:1,0:1:3:.:.:0,3,25	./.	./.	0/0:1,0:1:3:.:.:0,3,45	0/0:1,0:1:3:.:.:0,3,25	0/0:2,0:2:6:.:.:0,6,41	0/0:2,0:2:6:.:.:0,6,49	0/0:2,0:2:6:.:.:0,6,49	1|1:0,1:1:3:1|1:256_T_A:45,3,0:256	./.	0/0:1,0:1:3:.:.:0,3,45	./.	./.	./.	0/0:1,0:1:3:.:.:0,3,45	./.	0/0:2,0:2:6:.:.:0,6,49	./.	0/0:2,0:2:6:.:.:0,6,49	0/0:1,0:1:3:.:.:0,3,25	./.	./.	./.	0/0:2,0:2:6:.:.:0,6,49	./.	0/0:3,0:3:9:.:.:0,9,74	./.	0/0:1,0:1:3:.:.:0,3,45	./.:2,0:2:0:.:.:0,0,0	0/0:1,0:1:3:.:.:0,3,45
Unigene70256_All	261	.	G	A	81.31	PASS	AC=2;AF=0.063;AN=32;DP=28;ExcessHet=0.0000;FS=0.000;InbreedingCoeff=0.1941;MLEAC=3;MLEAF=0.094;MQ=60.00;QD=32.05;SOR=0.693	GT:AD:DP:GQ:PGT:PID:PL:PS	./.	0/0:2,0:2:3:.:.:0,3,45	./.	./.	0/0:1,0:1:3:.:.:0,3,25	./.	./.	0/0:1,0:1:3:.:.:0,3,45	0/0:1,0:1:3:.:.:0,3,25	1|1:0,2:2:6:1|1:261_G_A:90,6,0:261	0/0:2,0:2:6:.:.:0,6,49	0/0:2,0:2:6:.:.:0,6,49	0/0:1,0:1:3:.:.:0,3,25	./.	0/0:1,0:1:3:.:.:0,3,45	./.	./.	./.	0/0:1,0:1:3:.:.:0,3,45	./.	0/0:2,0:2:6:.:.:0,6,49	./.	0/0:2,0:2:6:.:.:0,6,49	0/0:1,0:1:3:.:.:0,3,25	./.	./.	./.	0/0:2,0:2:6:.:.:0,6,49	./.	0/0:3,0:3:9:.:.:0,9,74	./.	./.:1,0:1:0:.:.:0,0,0	./.:2,0:2:0:.:.:0,0,0	0/0:1,0:1:3:.:.:0,3,45
Unigene70256_All	264	.	G	A	80.57	PASS	AC=2;AF=0.059;AN=34;DP=28;ExcessHet=0.0000;FS=0.000;InbreedingCoeff=0.1405;MLEAC=3;MLEAF=0.088;MQ=60.00;QD=32.60;SOR=0.693	GT:AD:DP:GQ:PGT:PID:PL:PS	./.	0/0:2,0:2:3:.:.:0,3,45	./.	./.	0/0:1,0:1:3:.:.:0,3,25	./.	./.	0/0:1,0:1:3:.:.:0,3,45	0/0:1,0:1:3:.:.:0,3,25	1|1:0,2:2:6:1|1:261_G_A:90,6,0:261	0/0:2,0:2:6:.:.:0,6,49	0/0:2,0:2:6:.:.:0,6,49	0/0:1,0:1:3:.:.:0,3,25	./.	0/0:1,0:1:3:.:.:0,3,45	./.	./.	./.	0/0:1,0:1:3:.:.:0,3,45	./.	0/0:2,0:2:6:.:.:0,6,49	./.	0/0:2,0:2:6:.:.:0,6,49	0/0:1,0:1:3:.:.:0,3,25	./.	./.	./.	0/0:2,0:2:6:.:.:0,6,49	./.	0/0:3,0:3:9:.:.:0,9,74	./.	0/0:1,0:1:3:.:.:0,3,45	./.:2,0:2:0:.:.:0,0,0	0/0:1,0:1:3:.:.:0,3,45
Unigene70256_All	266	.	C	T	261.7	PASS	AC=5;AF=0.179;AN=28;DP=28;ExcessHet=0.0000;FS=0.000;InbreedingCoeff=0.2561;MLEAC=9;MLEAF=0.321;MQ=60.00;MQRankSum=0.00;QD=31.39;SOR=1.108	GT:AD:DP:GQ:PGT:PID:PL:PS	./.	0/0:2,0:2:3:.:.:0,3,45	./.	./.	1|1:0,1:1:3:1|1:256_T_A:45,3,0:256	./.	./.	./.:1,0:1:0:.:.:0,0,0	0/0:1,0:1:3:.:.:0,3,25	0/0:2,0:2:6:.:.:0,6,49	0/0:2,0:2:6:.:.:0,6,49	0/0:2,0:2:6:.:.:0,6,49	0/0:1,0:1:3:.:.:0,3,25	./.	0/0:1,0:1:3:.:.:0,3,45	./.	./.	./.	./.:1,0:1:0:.:.:0,0,0	./.	0/0:2,0:2:6:.:.:0,6,49	./.	0/0:2,0:2:6:.:.:0,6,49	0/0:1,0:1:3:.:.:0,3,25	./.	./.	./.	0|1:1,2:3:16:0|1:256_T_A:81,0,16:256	./.	1|1:0,3:3:9:1|1:256_T_A:135,9,0:256	./.	./.	./.:2,0:2:0:.:.:0,0,0	0/0:1,0:1:3:.:.:0,3,45
Unigene70256_All	267	.	G	A	131.24	PASS	AC=4;AF=0.143;AN=28;DP=29;ExcessHet=0.0000;FS=0.000;InbreedingCoeff=0.3268;MLEAC=6;MLEAF=0.214;MQ=60.00;QD=32.81;SOR=0.693	GT:AD:DP:GQ:PGT:PID:PL:PS	./.	1|1:0,2:2:6:1|1:256_T_A:90,6,0:256	./.	./.	./.:3,0:3:0:.:.:0,0,4	./.	./.	0/0:1,0:1:3:.:.:0,3,45	0/0:1,0:1:3:.:.:0,3,25	0/0:2,0:2:6:.:.:0,6,49	0/0:2,0:2:6:.:.:0,6,49	1/1:0,2:2:6:.:.:49,6,0	0/0:1,0:1:3:.:.:0,3,25	./.	0/0:1,0:1:3:.:.:0,3,45	./.	./.	./.	./.:1,0:1:0:.:.:0,0,0	./.	0/0:2,0:2:6:.:.:0,6,49	./.	0/0:2,0:2:6:.:.:0,6,49	0/0:1,0:1:3:.:.:0,3,25	./.	./.	./.	0/0:2,0:2:6:.:.:0,6,49	./.	0/0:3,0:3:9:.:.:0,9,74	./.	./.	0/0:2,0:2:3:.:.:0,3,45	./.:1,0:1:0:.:.:0,0,0
Unigene70256_All	278	.	G	A	80.94	PASS	AC=2;AF=0.063;AN=32;DP=25;ExcessHet=0.0000;FS=0.000;InbreedingCoeff=0.1182;MLEAC=3;MLEAF=0.094;MQ=60.00;QD=26.67;SOR=0.693	GT:AD:DP:GQ:PGT:PID:PL:PS	./.	0/0:1,0:1:3:.:.:0,3,44	./.	./.	0/0:2,0:2:6:.:.:0,6,90	./.	./.	0/0:1,0:1:3:.:.:0,3,45	0/0:1,0:1:3:.:.:0,3,25	0/0:2,0:2:6:.:.:0,6,49	0/0:2,0:2:6:.:.:0,6,49	0/0:2,0:2:6:.:.:0,6,41	0/0:1,0:1:3:.:.:0,3,25	./.	0/0:1,0:1:3:.:.:0,3,45	./.	./.	./.	./.	./.	0/0:2,0:2:6:.:.:0,6,49	./.	1|1:0,2:2:6:1|1:278_G_A:90,6,0:278	0/0:1,0:1:3:.:.:0,3,25	./.	./.	./.	0/0:2,0:2:6:.:.:0,6,49	./.	0/0:3,0:3:9:.:.:0,9,74	./.	./.	0/0:1,0:1:3:.:.:0,3,45	0/0:1,0:1:3:.:.:0,3,45
Unigene70256_All	282	.	T	C	145.42	PASS	AC=6;AF=0.250;AN=24;DP=26;ExcessHet=0.0000;FS=0.000;InbreedingCoeff=0.4294;MLEAC=10;MLEAF=0.417;MQ=60.00;QD=34.66;SOR=1.022	GT:AD:DP:GQ:PL	./.	./.:1,0:1:0:0,0,0	./.	./.	./.:2,0:2:0:0,0,0	./.	./.	./.:1,0:1:0:0,0,0	0/0:2,0:2:6:0,6,74	0/0:2,0:2:6:0,6,49	1/1:0,2:2:6:49,6,0	1/1:0,2:2:6:49,6,0	1/1:0,1:1:3:45,3,0	./.	0/0:1,0:1:3:0,3,45	./.	./.	./.	./.	./.	0/0:2,0:2:6:0,6,49	./.	0/0:2,0:2:6:0,6,49	0/0:1,0:1:3:0,3,25	./.	./.	./.	0/0:2,0:2:6:0,6,49	./.	0/0:3,0:3:9:0,9,74	./.	./.	0/0:1,0:1:3:0,3,45	./.:1,0:1:0:0,0,0
Unigene70256_All	284	.	C	T	81.33	PASS	AC=2;AF=0.067;AN=30;DP=26;ExcessHet=0.0000;FS=0.000;InbreedingCoeff=0.2011;MLEAC=3;MLEAF=0.100;MQ=60.00;QD=28.49;SOR=0.223	GT:AD:DP:GQ:PGT:PID:PL:PS	./.	./.:1,0:1:0:.:.:0,0,0	./.	./.	0/0:2,0:2:6:.:.:0,6,62	./.	./.	0/0:1,0:1:3:.:.:0,3,45	0/0:2,0:2:6:.:.:0,6,74	0/0:2,0:2:6:.:.:0,6,49	0/0:2,0:2:6:.:.:0,6,49	0/0:2,0:2:6:.:.:0,6,41	0/0:1,0:1:3:.:.:0,3,45	./.	0/0:1,0:1:3:.:.:0,3,45	./.	./.	./.	./.	./.	0/0:2,0:2:6:.:.:0,6,49	./.	1|1:0,2:2:6:1|1:278_G_A:90,6,0:278	0/0:1,0:1:3:.:.:0,3,25	./.	./.	./.	0/0:2,0:2:6:.:.:0,6,49	./.	0/0:3,0:3:9:.:.:0,9,74	./.	./.	0/0:1,0:1:3:.:.:0,3,45	0/0:1,0:1:3:.:.:0,3,45
Unigene70256_All	291	.	A	G	39.5	PASS	AC=2;AF=0.071;AN=28;DP=23;ExcessHet=0.0000;FS=0.000;InbreedingCoeff=0.1685;MLEAC=3;MLEAF=0.107;MQ=60.00;QD=26.11;SOR=1.609	GT:AD:DP:GQ:PL	./.	0/0:1,0:1:3:0,3,45	./.	./.	0/0:2,0:2:6:0,6,62	./.	./.	0/0:1,0:1:3:0,3,45	0/0:2,0:2:6:0,6,74	0/0:1,0:1:3:0,3,45	0/0:2,0:2:6:0,6,49	0/0:2,0:2:6:0,6,41	1/1:0,1:1:3:45,3,0	./.	0/0:1,0:1:3:0,3,45	./.	./.	./.	./.	./.	0/0:2,0:2:6:0,6,49	./.	./.	0/0:1,0:1:3:0,3,25	./.	./.	./.	0/0:2,0:2:6:0,6,49	./.	0/0:3,0:3:9:0,9,74	./.	./.	0/0:1,0:1:3:0,3,45	./.:1,0:1:0:0,0,0
Unigene70256_All	308	.	C	T	236.23	PASS	AC=4;AF=0.250;AN=16;DP=21;ExcessHet=0.0000;FS=0.000;InbreedingCoeff=0.4090;MLEAC=10;MLEAF=0.625;MQ=60.00;QD=24.71;SOR=1.022	GT:AD:DP:GQ:PGT:PID:PL:PS	./.	./.:1,0:1:0:.:.:0,0,0	./.	./.	./.:2,0:2:0:.:.:0,0,0	./.	./.	./.	./.:2,0:2:0:.:.:0,0,0	0/0:1,0:1:3:.:.:0,3,45	0/0:1,0:1:3:.:.:0,3,45	0/0:2,0:2:3:.:.:0,3,45	0/0:3,0:3:6:.:.:0,6,90	./.	./.	./.	./.	./.	./.	./.	0/0:2,0:2:6:.:.:0,6,49	./.	./.	0/0:2,0:2:3:.:.:0,3,45	./.	./.	./.	1|1:0,2:2:6:1|1:308_C_T:90,6,0:308	./.	1|1:0,3:3:9:1|1:308_C_T:135,9,0:308	./.	./.	./.:.:0:0:.:.:0,0,0	./.
Unigene70256_All	309	.	G	A	130.19	PASS	AC=4;AF=0.286;AN=14;DP=21;ExcessHet=0.0000;FS=0.000;InbreedingCoeff=0.4393;MLEAC=9;MLEAF=0.643;MQ=60.00;QD=32.55;SOR=0.693	GT:AD:DP:GQ:PGT:PID:PL:PS	./.	0/0:1,0:1:3:.:.:0,3,45	./.	./.	./.:2,0:2:0:.:.:0,0,0	./.	./.	./.	./.:2,0:2:0:.:.:0,0,0	./.:1,0:1:0:.:.:0,0,0	./.:1,0:1:0:.:.:0,0,0	1|1:0,2:2:6:1|1:309_G_A:70,6,0:309	0/0:3,0:3:6:.:.:0,6,90	./.	./.	./.	./.	./.	./.	./.	1/1:0,2:2:6:.:.:49,6,0	./.	./.	0/0:2,0:2:3:.:.:0,3,45	./.	./.	./.	0/0:2,0:2:6:.:.:0,6,49	./.	0/0:3,0:3:9:.:.:0,9,94	./.	./.	./.:.:0:0:.:.:0,0,0	./.
Unigene70256_All	312	.	G	A	291.94	PASS	AC=6;AF=0.333;AN=18;DP=20;ExcessHet=0.0000;FS=0.000;InbreedingCoeff=0.4215;MLEAC=14;MLEAF=0.778;MQ=60.00;QD=32.99;SOR=1.329	GT:AD:DP:GQ:PGT:PID:PL:PS	./.	0/0:1,0:1:3:.:.:0,3,45	./.	./.	./.:2,0:2:0:.:.:0,0,0	./.	./.	./.	./.:2,0:2:0:.:.:0,0,0	0/0:1,0:1:3:.:.:0,3,45	0/0:1,0:1:3:.:.:0,3,45	1|1:0,1:1:3:1|1:309_G_A:45,3,0:309	0/0:3,0:3:6:.:.:0,6,90	./.	./.	./.	./.	./.	./.	./.	0/0:2,0:2:6:.:.:0,6,49	./.	./.	0/0:2,0:2:3:.:.:0,3,45	./.	./.	./.	1|1:0,2:2:6:1|1:308_C_T:90,6,0:308	./.	1|1:0,3:3:9:1|1:308_C_T:135,9,0:308	./.	./.	./.:.:0:0:.:.:0,0,0	./.
Unigene74668_All	566	.	C	A	721.01	PASS	AC=2;AF=1.00;AN=2;DP=22;ExcessHet=0.0000;FS=0.000;MLEAC=14;MLEAF=1.00;MQ=60.00;QD=34.33;SOR=1.230	GT:AD:DP:GQ:PL	./.	./.	./.	1/1:0,21:21:63:680,63,0	./.	./.	./.	./.	./.	./.	./.	./.	./.	./.	./.	./.:1,0:1:0:0,0,0	./.	./.	./.	./.	./.	./.	./.	./.	./.	./.	./.	./.	./.	./.	./.	./.	./.	./.
Unigene74668_All	1192	.	T	C	834.17	PASS	AC=1;AF=0.500;AN=2;BaseQRankSum=1.28;DP=63;ExcessHet=0.0000;FS=0.000;MLEAC=7;MLEAF=1.00;MQ=60.00;MQRankSum=0.00;QD=14.90;ReadPosRankSum=-1.381e+00;SOR=0.675	GT:AD:DP:GQ:PL	./.	./.	./.	0/1:26,30:56:99:814,0,637	./.	./.	./.	./.	./.	./.	./.	./.	./.	./.	./.	./.	./.	./.	./.	./.	./.	./.	./.	./.	./.	./.	./.	./.	./.	./.	./.	./.	./.	./.
Unigene29454_All	18	.	C	A,G	212.75	PASS	AC=4,2;AF=0.500,0.250;AN=8;DP=15;ExcessHet=0.0000;FS=0.000;InbreedingCoeff=0.4922;MLEAC=12,7;MLEAF=1.00,0.875;MQ=60.00;QD=41.04;SOR=0.693	GT:AD:DP:GQ:PL	./.:1,0,0:1:0:0,0,0,0,0,0	0/0:1,0,0:1:3:0,3,31,3,31,31	./.	./.	./.:2,0,0:2:0:0,0,0,0,0,0	./.	./.	./.	./.:1,0,0:1:0:0,0,0,0,0,0	./.	./.	1/1:0,1,0:1:3:25,3,0,25,3,25	2/2:0,0,3:3:9:94,94,94,9,9,0	./.	./.	./.	./.	./.:1,0,0:1:0:0,0,0,0,0,0	./.	./.:1,0,0:1:0:0,0,0,0,0,0	./.	./.	./.	./.	./.:1,0,0:1:0:0,0,0,0,0,0	./.	./.	./.	./.:1,0,0:1:0:0,0,0,0,0,0	./.	./.	./.	1/1:0,2,0:2:6:49,6,0,49,6,49	./.
Unigene29454_All	30	.	C	G	44.26	PASS	AC=2;AF=0.083;AN=24;DP=18;ExcessHet=0.0000;FS=0.000;InbreedingCoeff=0.1503;MLEAC=4;MLEAF=0.167;MQ=60.00;QD=22.13;SOR=0.693	GT:AD:DP:GQ:PL	0/0:1,0:1:3:0,3,42	0/0:1,0:1:3:0,3,31	./.	./.	0/0:2,0:2:6:0,6,90	0/0:1,0:1:3:0,3,39	./.	./.	0/0:2,0:2:6:0,6,49	./.	./.	0/0:1,0:1:3:0,3,25	0/0:4,0:4:12:0,12,99	./.	./.	./.	./.	0/0:1,0:1:3:0,3,45	./.	0/0:1,0:1:3:0,3,45	./.	./.	./.	./.	0/0:1,0:1:3:0,3,45	./.	./.	./.	0/0:1,0:1:3:0,3,45	./.	./.	./.	1/1:0,2:2:6:49,6,0	./.
Unigene29454_All	32	.	A	T	37.73	PASS	AC=1;AF=0.045;AN=22;BaseQRankSum=0.00;DP=18;ExcessHet=0.0000;FS=0.000;InbreedingCoeff=-0.0881;MLEAC=4;MLEAF=0.182;MQ=60.00;MQRankSum=0.00;QD=9.43;ReadPosRankSum=0.00;SOR=0.693	GT:AD:DP:GQ:PL	0/0:1,0:1:3:0,3,42	0/0:1,0:1:3:0,3,31	./.	./.	0/0:2,0:2:6:0,6,90	0/0:1,0:1:3:0,3,39	./.	./.	0/0:2,0:2:6:0,6,49	./.	./.	0/0:1,0:1:3:0,3,25	0/1:2,2:4:37:37,0,37	./.	./.	./.	./.	./.:1,0:1:0:0,0,0	./.	0/0:1,0:1:3:0,3,45	./.	./.	./.	./.	0/0:1,0:1:3:0,3,45	./.	./.	./.	0/0:1,0:1:3:0,3,45	./.	./.	./.	0/0:2,0:2:6:0,6,41	./.
Unigene29454_All	36	.	G	A	147.51	PASS	AC=2;AF=0.200;AN=10;DP=18;ExcessHet=0.0000;FS=0.000;InbreedingCoeff=0.4069;MLEAC=7;MLEAF=0.700;MQ=60.00;QD=32.08;SOR=0.693	GT:AD:DP:GQ:PL	./.:1,0:1:0:0,0,0	0/0:1,0:1:3:0,3,31	./.	./.	./.:2,0:2:0:0,0,0	./.:1,0:1:0:0,0,0	./.	./.	0/0:2,0:2:6:0,6,49	./.	./.	0/0:1,0:1:3:0,3,25	1/1:0,4:4:12:139,12,0	./.	./.	./.	./.	./.:1,0:1:0:0,0,0	./.	./.:1,0:1:0:0,0,0	./.	./.	./.	./.	./.:1,0:1:0:0,0,0	./.	./.	./.	./.:1,0:1:0:0,0,0	./.	./.	./.	0/0:2,0:2:6:0,6,41	./.
Unigene29454_All	48	.	C	T	35.69	PASS	AC=1;AF=0.038;AN=26;BaseQRankSum=0.00;DP=21;ExcessHet=0.0000;FS=0.000;InbreedingCoeff=-0.1940;MLEAC=3;MLEAF=0.115;MQ=60.00;MQRankSum=0.00;QD=8.92;ReadPosRankSum=0.00;SOR=0.693	GT:AD:DP:GQ:PL	./.	0/0:1,0:1:3:0,3,31	./.	./.	0/0:3,0:3:9:0,9,95	0/0:2,0:2:6:0,6,70	./.	./.	0/0:2,0:2:6:0,6,49	./.	./.	0/0:1,0:1:3:0,3,25	0/1:2,2:4:37:37,0,37	./.	0/0:1,0:1:3:0,3,16	./.	./.	0/0:1,0:1:3:0,3,45	./.	0/0:1,0:1:3:0,3,45	./.	./.	./.	./.	0/0:1,0:1:3:0,3,45	./.	./.	./.	0/0:1,0:1:3:0,3,45	0/0:1,0:1:3:0,3,45	./.	./.	0/0:2,0:2:6:0,6,41	./.
Unigene29454_All	54	.	A	G	98.04	PASS	AC=4;AF=0.182;AN=22;DP=22;ExcessHet=0.0000;FS=0.000;InbreedingCoeff=0.3410;MLEAC=8;MLEAF=0.364;MQ=60.00;QD=24.51;SOR=0.693	GT:AD:DP:GQ:PL	./.	0/0:1,0:1:3:0,3,31	./.	./.	./.:3,0:3:0:0,0,4	0/0:2,0:2:6:0,6,70	./.	./.	1/1:0,2:2:6:49,6,0	./.	./.	0/0:1,0:1:3:0,3,25	0/0:4,0:4:12:0,12,99	./.	0/0:1,0:1:3:0,3,16	./.	./.	./.:1,0:1:0:0,0,0	./.	0/0:1,0:1:3:0,3,45	./.	./.	./.	./.	0/0:1,0:1:3:0,3,45	./.	./.	./.	0/0:2,0:2:6:0,6,49	0/0:1,0:1:3:0,3,45	./.	./.	1/1:0,2:2:6:49,6,0	./.
Unigene29454_All	68	.	C	T	76.29	PASS	AC=1;AF=0.038;AN=26;BaseQRankSum=0.00;DP=22;ExcessHet=0.0000;FS=0.000;InbreedingCoeff=-0.1790;MLEAC=3;MLEAF=0.115;MQ=60.00;MQRankSum=0.00;QD=19.07;ReadPosRankSum=-1.383e+00;SOR=0.693	GT:AD:DP:GQ:PL	./.	0/0:1,0:1:3:0,3,31	./.	./.	0/0:3,0:3:9:0,9,76	0/0:2,0:2:6:0,6,70	./.	./.	0/0:2,0:2:6:0,6,49	./.	./.	0/0:1,0:1:3:0,3,25	0/1:2,2:4:78:78,0,78	./.	0/0:1,0:1:3:0,3,16	./.	./.	./.	./.	0/0:1,0:1:3:0,3,45	./.	./.	./.	./.	0/0:1,0:1:3:0,3,45	./.	0/0:1,0:1:3:0,3,16	./.	0/0:2,0:2:6:0,6,49	0/0:1,0:1:3:0,3,45	./.	./.	0/0:2,0:2:6:0,6,49	./.
Unigene29454_All	77	.	G	A,*	40.66	PASS	AC=2,2;AF=0.077,0.077;AN=26;DP=22;ExcessHet=0.0000;FS=0.000;InbreedingCoeff=0.4304;MLEAC=3,3;MLEAF=0.115,0.115;MQ=60.00;QD=20.33;SOR=1.022	GT:AD:DP:GQ:PGT:PID:PL:PS	./.	0/0:1,0,0:1:3:.:.:0,3,31,3,31,31	./.	./.	0/0:3,0,0:3:9:.:.:0,9,95,9,95,95	0/0:2,0,0:2:6:.:.:0,6,70,6,70,70	./.	./.	0/0:2,0,0:2:6:.:.:0,6,49,6,49,49	./.	./.	1|1:0,1,0:1:3:1|1:77_G_A:45,3,0,45,3,45:77	2/2:0,0,2:4:6:.:.:90,90,90,6,6,0	./.	0/0:1,0,0:1:3:.:.:0,3,16,3,16,16	./.	./.	./.	./.	0/0:1,0,0:1:3:.:.:0,3,45,3,45,45	./.	./.	./.	./.	0/0:1,0,0:1:3:.:.:0,3,45,3,45,45	./.	0/0:1,0,0:1:3:.:.:0,3,16,3,16,16	./.	0/0:2,0,0:2:6:.:.:0,6,49,6,49,49	0/0:1,0,0:1:3:.:.:0,3,45,3,45,45	./.	./.	0/0:2,0,0:2:6:.:.:0,6,49,6,49,49	./.
Unigene29454_All	81	.	T	C	38.37	PASS	AC=2;AF=0.063;AN=32;DP=25;ExcessHet=0.0000;FS=0.000;InbreedingCoeff=0.0826;MLEAC=3;MLEAF=0.094;MQ=60.00;QD=33.30;SOR=1.609	GT:AD:DP:GQ:PGT:PID:PL:PS	0/0:1,0:1:3:.:.:0,3,34	0/0:1,0:1:3:.:.:0,3,31	./.	./.	0/0:3,0:3:9:.:.:0,9,95	0/0:2,0:2:6:.:.:0,6,70	./.	./.	0/0:2,0:2:6:.:.:0,6,49	0/0:1,0:1:3:.:.:0,3,45	./.	1|1:0,1:1:3:1|1:77_G_A:45,3,0:77	0/0:4,0:4:12:.:.:0,12,99	./.	0/0:1,0:1:3:.:.:0,3,16	./.	./.	0/0:1,0:1:3:.:.:0,3,25	./.	0/0:1,0:1:3:.:.:0,3,45	./.	./.	./.	./.	0/0:1,0:1:3:.:.:0,3,45	./.	0/0:1,0:1:3:.:.:0,3,16	./.	0/0:2,0:2:6:.:.:0,6,49	0/0:1,0:1:3:.:.:0,3,45	./.	./.	0/0:2,0:2:6:.:.:0,6,49	./.
Unigene29454_All	82	.	A	G	140.74	PASS	AC=6;AF=0.200;AN=30;DP=25;ExcessHet=0.0000;FS=0.000;InbreedingCoeff=0.3121;MLEAC=9;MLEAF=0.300;MQ=60.00;QD=27.85;SOR=1.022	GT:AD:DP:GQ:PGT:PID:PL:PS	0/0:1,0:1:3:.:.:0,3,34	0/0:1,0:1:3:.:.:0,3,31	./.	./.	./.:3,0:3:0:.:.:0,0,4	0/0:2,0:2:6:.:.:0,6,70	./.	./.	1/1:0,2:2:6:.:.:49,6,0	0/0:1,0:1:3:.:.:0,3,45	./.	1|1:0,1:1:3:1|1:77_G_A:45,3,0:77	0/0:4,0:4:12:.:.:0,12,99	./.	0/0:1,0:1:3:.:.:0,3,16	./.	./.	0/0:1,0:1:3:.:.:0,3,25	./.	0/0:1,0:1:3:.:.:0,3,45	./.	./.	./.	./.	0/0:1,0:1:3:.:.:0,3,45	./.	0/0:1,0:1:3:.:.:0,3,16	./.	0/0:2,0:2:6:.:.:0,6,49	0/0:1,0:1:3:.:.:0,3,45	./.	./.	1/1:0,2:2:6:.:.:49,6,0	./.
Unigene29454_All	92	.	C	T	34.5	PASS	AC=1;AF=0.033;AN=30;BaseQRankSum=0.00;DP=27;ExcessHet=0.0000;FS=0.000;InbreedingCoeff=-0.1997;MLEAC=3;MLEAF=0.100;MQ=60.00;MQRankSum=0.00;QD=8.62;ReadPosRankSum=0.00;SOR=0.693	GT:AD:DP:GQ:PL	0/0:1,0:1:3:0,3,34	0/0:1,0:1:3:0,3,31	./.	./.	0/0:5,0:5:15:0,15,145	./.:3,0:3:0:0,0,39	./.	./.	0/0:2,0:2:6:0,6,49	0/0:1,0:1:3:0,3,45	./.	0/0:1,0:1:3:0,3,16	0/1:2,2:4:37:37,0,37	./.	0/0:1,0:1:3:0,3,16	./.	./.	./.	./.	0/0:1,0:1:3:0,3,45	0/0:1,0:1:3:0,3,45	./.	./.	./.	0/0:1,0:1:3:0,3,45	./.	0/0:1,0:1:3:0,3,29	./.	0/0:2,0:2:6:0,6,49	0/0:1,0:1:3:0,3,45	./.	./.	0/0:1,0:1:3:0,3,29	./.
Unigene29454_All	113	.	C	T	39.5	PASS	AC=2;AF=0.063;AN=32;DP=32;ExcessHet=0.0000;FS=0.000;InbreedingCoeff=0.1966;MLEAC=3;MLEAF=0.094;MQ=60.00;QD=19.75;SOR=0.693	GT:AD:DP:GQ:PL	0/0:1,0:1:3:0,3,34	./.	./.	./.	0/0:5,0:5:15:0,15,183	0/0:4,0:4:12:0,12,105	./.	./.	1/1:0,2:2:6:49,6,0	0/0:1,0:1:3:0,3,45	./.	0/0:1,0:1:3:0,3,16	0/0:4,0:4:9:0,9,135	./.	0/0:1,0:1:3:0,3,29	./.	./.	./.	./.	0/0:2,0:2:6:0,6,49	0/0:1,0:1:3:0,3,45	0/0:1,0:1:3:0,3,45	./.	./.	0/0:1,0:1:3:0,3,45	./.	0/0:1,0:1:3:0,3,45	./.	0/0:2,0:2:6:0,6,49	0/0:3,0:3:9:0,9,94	./.	./.	./.:1,0:1:0:0,0,0	0/0:1,0:1:3:0,3,45
Unigene29454_All	123	.	C	T	217.87	PASS	AC=4;AF=0.133;AN=30;DP=30;ExcessHet=0.0000;FS=0.000;InbreedingCoeff=0.2602;MLEAC=7;MLEAF=0.233;MQ=60.00;QD=30.82;SOR=1.022	GT:AD:DP:GQ:PGT:PID:PL:PS	./.:1,0:1:0:.:.:0,0,0	./.	./.	./.	./.:5,0:5:0:.:.:0,0,99	0/0:4,0:4:12:.:.:0,12,105	./.	./.	0/0:1,0:1:3:.:.:0,3,45	0/0:1,0:1:3:.:.:0,3,45	./.	0/0:1,0:1:3:.:.:0,3,16	0/0:3,0:3:6:.:.:0,6,90	./.	0/0:1,0:1:3:.:.:0,3,29	./.	./.	./.	./.	0/0:1,0:1:3:.:.:0,3,45	0/0:1,0:1:3:.:.:0,3,45	0/0:1,0:1:3:.:.:0,3,45	./.	0/0:1,0:1:3:.:.:0,3,16	0/0:1,0:1:3:.:.:0,3,45	./.	0/0:1,0:1:3:.:.:0,3,45	./.	1|1:0,2:2:6:1|1:123_C_T:90,6,0:123	1|1:0,3:3:9:1|1:123_C_T:135,9,0:123	./.	./.:1,0:1:0:.:.:0,0,0	./.	0/0:1,0:1:3:.:.:0,3,45
Unigene29454_All	131	.	A	G	488.02	PASS	AC=9;AF=0.643;AN=14;BaseQRankSum=0.00;DP=29;ExcessHet=0.0000;FS=0.000;InbreedingCoeff=0.3156;MLEAC=26;MLEAF=1.00;MQ=60.00;MQRankSum=0.00;QD=30.94;ReadPosRankSum=-6.740e-01;SOR=0.477	GT:AD:DP:GQ:PGT:PID:PL:PS	./.:1,0:1:0:.:.:0,0,0	./.	./.	./.	./.:5,0:5:0:.:.:0,0,99	1/1:0,2:2:6:.:.:49,6,0	./.	./.	0/0:1,0:1:3:.:.:0,3,29	./.:1,0:1:0:.:.:0,0,0	./.	0|1:1,1:2:39:0|1:131_A_G:39,0,39:131	1/1:0,3:3:9:.:.:94,9,0	./.	./.:1,0:1:0:.:.:0,0,0	./.	./.	./.	./.	./.:1,0:1:0:.:.:0,0,0	./.:1,0:1:0:.:.:0,0,0	./.:1,0:1:0:.:.:0,0,0	./.	./.:1,0:1:0:.:.:0,0,0	./.:.:0:0:.:.:0,0,0	./.	./.:1,0:1:0:.:.:0,0,0	./.:1,0:1:0:.:.:0,0,0	1|1:0,2:2:6:1|1:123_C_T:90,6,0:123	1|1:0,3:3:9:1|1:123_C_T:135,9,0:123	./.	./.:1,0:1:0:.:.:0,0,0	./.	0/0:1,0:1:3:.:.:0,3,45
Unigene29454_All	136	.	A	G	289.68	PASS	AC=5;AF=0.313;AN=16;BaseQRankSum=0.00;DP=28;ExcessHet=0.0000;FS=0.000;InbreedingCoeff=0.2864;MLEAC=14;MLEAF=0.875;MQ=60.00;MQRankSum=0.00;QD=24.83;ReadPosRankSum=0.674;SOR=1.108	GT:AD:DP:GQ:PGT:PID:PL:PS	./.:1,0:1:0:.:.:0,0,0	./.:1,0:1:0:.:.:0,0,0	./.	./.	./.:5,0:5:0:.:.:0,0,99	0/0:2,0:2:6:.:.:0,6,49	./.	./.	./.	./.:1,0:1:0:.:.:0,0,0	./.	0|1:1,1:2:39:0|1:131_A_G:39,0,39:131	0/0:2,0:2:3:.:.:0,3,45	./.	./.:1,0:1:0:.:.:0,0,0	./.	./.	./.	./.	0/0:1,0:1:3:.:.:0,3,45	./.:1,0:1:0:.:.:0,0,0	./.:1,0:1:0:.:.:0,0,0	./.	./.:1,0:1:0:.:.:0,0,0	./.:.:0:0:.:.:0,0,0	./.	./.:1,0:1:0:.:.:0,0,0	0/0:1,0:1:3:.:.:0,3,45	1|1:0,2:2:6:1|1:123_C_T:90,6,0:123	1|1:0,3:3:9:1|1:123_C_T:135,9,0:123	./.	./.:1,0:1:0:.:.:0,0,0	./.	0/0:1,0:1:3:.:.:0,3,45
Unigene29454_All	144	.	T	C	677.39	PASS	AC=13;AF=0.929;AN=14;BaseQRankSum=0.00;DP=28;ExcessHet=0.0000;FS=0.000;InbreedingCoeff=0.3022;MLEAC=35;MLEAF=1.00;MQ=60.00;MQRankSum=0.00;QD=24.97;ReadPosRankSum=0.674;SOR=0.442	GT:AD:DP:GQ:PGT:PID:PL:PS	./.:1,0:1:0:.:.:0,0,0	./.:3,0:3:0:.:.:0,0,0	./.	./.	1/1:0,3:3:9:.:.:135,9,0	1/1:0,2:2:6:.:.:49,6,0	./.	./.	./.	./.:1,0:1:0:.:.:0,0,0	./.	0|1:1,1:2:39:0|1:131_A_G:39,0,39:131	1/1:0,2:2:6:.:.:86,6,0	./.	./.:1,0:1:0:.:.:0,0,0	./.	./.	./.	./.	./.:1,0:1:0:.:.:0,0,0	./.:1,0:1:0:.:.:0,0,0	./.:1,0:1:0:.:.:0,0,0	./.	./.:1,0:1:0:.:.:0,0,0	./.:.:0:0:.:.:0,0,0	./.:1,0:1:0:.:.:0,0,0	./.:1,0:1:0:.:.:0,0,0	./.:.:0:0:.:.:0,0,0	1|1:0,1:1:3:1|1:123_C_T:45,3,0:123	1|1:0,3:3:9:1|1:123_C_T:135,9,0:123	./.	./.:1,0:1:0:.:.:0,0,0	./.:1,0:1:0:.:.:0,0,0	1/1:0,1:1:3:.:.:45,3,0
Unigene29454_All	160	.	C	G	798.16	PASS	AC=14;AF=1.00;AN=14;DP=28;ExcessHet=0.0000;FS=0.000;InbreedingCoeff=0.3768;MLEAC=38;MLEAF=1.00;MQ=60.00;QD=32.51;SOR=1.609	GT:AD:DP:GQ:PGT:PID:PL:PS	./.	./.:.:.:0:.:.:0,0,0	./.	./.	1/1:0,5:5:15:.:.:217,15,0	1|1:0,2:2:6:1|1:160_C_G:90,6,0:160	./.	./.	./.	./.:1,0:1:0:.:.:0,0,0	./.	1/1:0,1:1:3:.:.:45,3,0	./.:1,0:1:0:.:.:0,0,0	./.	./.:1,0:1:0:.:.:0,0,0	./.	./.	./.:1,0:1:0:.:.:0,0,0	./.	./.:1,0:1:0:.:.:0,0,0	./.:1,0:1:0:.:.:0,0,0	./.:1,0:1:0:.:.:0,0,0	./.	./.:1,0:1:0:.:.:0,0,0	./.:1,0:1:0:.:.:0,0,0	./.:1,0:1:0:.:.:0,0,0	1/1:0,2:2:6:.:.:49,6,0	./.	./.:1,0:1:0:.:.:0,0,0	1/1:0,3:3:9:.:.:114,9,0	./.	./.:1,0:1:0:.:.:0,0,0	1/1:0,1:1:3:.:.:45,3,0	1/1:0,2:2:6:.:.:70,6,0
Unigene29454_All	162	.	T	C	114.09	PASS	AC=1;AF=0.025;AN=40;BaseQRankSum=0.842;DP=31;ExcessHet=0.0000;FS=0.000;InbreedingCoeff=-0.1914;MLEAC=2;MLEAF=0.050;MQ=60.00;MQRankSum=0.00;QD=22.82;ReadPosRankSum=1.65;SOR=0.223	GT:AD:DP:GQ:PL	./.	./.	./.	./.	0/1:2,3:5:72:120,0,72	0/0:2,0:2:6:0,6,49	./.	./.	./.	0/0:1,0:1:3:0,3,45	./.	0/0:1,0:1:3:0,3,45	0/0:1,0:1:3:0,3,45	./.	0/0:1,0:1:3:0,3,29	./.	./.	0/0:1,0:1:3:0,3,45	./.	0/0:1,0:1:3:0,3,45	0/0:2,0:2:6:0,6,49	0/0:1,0:1:3:0,3,45	./.	0/0:1,0:1:3:0,3,45	0/0:1,0:1:3:0,3,45	0/0:1,0:1:3:0,3,45	0/0:2,0:2:6:0,6,41	0/0:1,0:1:3:0,3,25	0/0:1,0:1:3:0,3,45	0/0:3,0:3:9:0,9,94	./.	0/0:2,0:2:6:0,6,90	0/0:1,0:1:3:0,3,45	0/0:2,0:2:6:0,6,41
Unigene29454_All	168	.	G	C	79.08	PASS	AC=2;AF=0.053;AN=38;DP=31;ExcessHet=0.0000;FS=0.000;InbreedingCoeff=0.1607;MLEAC=3;MLEAF=0.079;MQ=60.00;QD=30.68;SOR=0.693	GT:AD:DP:GQ:PGT:PID:PL:PS	./.	./.:.:.:0:.:.:0,0,0	./.	./.	0/0:5,0:5:15:.:.:0,15,210	1|1:0,2:2:6:1|1:160_C_G:90,6,0:160	./.	./.	./.	0/0:1,0:1:3:.:.:0,3,45	./.	0/0:1,0:1:3:.:.:0,3,45	./.	0/0:1,0:1:3:.:.:0,3,45	0/0:1,0:1:3:.:.:0,3,29	./.	./.	0/0:1,0:1:3:.:.:0,3,45	./.	./.:1,0:1:0:.:.:0,0,0	0/0:2,0:2:6:.:.:0,6,49	0/0:1,0:1:3:.:.:0,3,45	./.	0/0:1,0:1:3:.:.:0,3,29	0/0:1,0:1:3:.:.:0,3,45	0/0:1,0:1:3:.:.:0,3,45	0/0:2,0:2:6:.:.:0,6,41	0/0:1,0:1:3:.:.:0,3,25	0/0:1,0:1:3:.:.:0,3,45	0/0:3,0:3:9:.:.:0,9,94	./.	0/0:2,0:2:6:.:.:0,6,90	0/0:1,0:1:3:.:.:0,3,45	0/0:2,0:2:6:.:.:0,6,41
Unigene29454_All	174	.	G	T	138.02	PASS	AC=3;AF=0.079;AN=38;BaseQRankSum=-6.740e-01;DP=32;ExcessHet=0.0000;FS=0.000;InbreedingCoeff=0.0597;MLEAC=5;MLEAF=0.132;MQ=60.00;MQRankSum=0.00;QD=23.00;ReadPosRankSum=0.00;SOR=1.609	GT:AD:DP:GQ:PL	./.	./.	./.	./.	0/0:5,0:5:15:0,15,210	0/0:1,0:1:3:0,3,39	./.	./.	./.	0/0:1,0:1:3:0,3,45	./.	0/0:1,0:1:3:0,3,45	./.	0/0:1,0:1:3:0,3,45	0/0:1,0:1:3:0,3,29	./.	./.	0/0:1,0:1:3:0,3,45	./.	0/0:1,0:1:3:0,3,45	0/0:2,0:2:6:0,6,49	0/0:1,0:1:3:0,3,45	./.	0/0:1,0:1:3:0,3,29	0/0:2,0:2:6:0,6,74	0/0:1,0:1:3:0,3,45	0/0:2,0:2:6:0,6,41	0/0:1,0:1:3:0,3,25	./.:1,0:1:0:0,0,0	0/1:2,2:4:57:58,0,57	./.	1/1:0,2:2:6:90,6,0	0/0:1,0:1:3:0,3,45	0/0:2,0:2:6:0,6,41
Unigene29454_All	188	.	A	C	77.2	PASS	AC=2;AF=0.050;AN=40;DP=42;ExcessHet=0.0000;FS=0.000;InbreedingCoeff=0.1783;MLEAC=2;MLEAF=0.050;MQ=60.00;QD=32.68;SOR=0.693	GT:AD:DP:GQ:PGT:PID:PL:PS	./.	0/0:1,0:1:3:.:.:0,3,44	./.	./.	0/0:5,0:5:15:.:.:0,15,210	0/0:4,0:4:12:.:.:0,12,119	./.	./.	./.:1,0:1:0:.:.:0,0,0	0/0:1,0:1:3:.:.:0,3,45	./.	0/0:2,0:2:6:.:.:0,6,49	./.	1|1:0,2:2:6:1|1:188_A_C:90,6,0:188	./.	./.	./.	0/0:1,0:1:3:.:.:0,3,45	0/0:1,0:1:3:.:.:0,3,45	0/0:1,0:1:3:.:.:0,3,45	0/0:2,0:2:6:.:.:0,6,49	0/0:2,0:2:6:.:.:0,6,49	./.	0/0:1,0:1:3:.:.:0,3,29	0/0:2,0:2:6:.:.:0,6,74	0/0:2,0:2:6:.:.:0,6,90	0/0:2,0:2:6:.:.:0,6,41	0/0:1,0:1:3:.:.:0,3,25	./.	0/0:5,0:5:12:.:.:0,12,180	./.	0/0:3,0:3:9:.:.:0,9,94	0/0:1,0:1:3:.:.:0,3,45	0/0:2,0:2:6:.:.:0,6,41
Unigene29454_All	189	.	A	G	662.01	PASS	AC=12;AF=0.375;AN=32;DP=42;ExcessHet=0.0000;FS=0.000;InbreedingCoeff=0.5070;MLEAC=21;MLEAF=0.656;MQ=60.00;QD=34.05;SOR=0.223	GT:AD:DP:GQ:PGT:PID:PL:PS	./.	0|0:1,0:1:3:0|1:186_G_A:0,3,45:186	./.	./.	0/0:5,0:5:15:.:.:0,15,210	0/0:4,0:4:12:.:.:0,12,119	./.	./.	0/0:1,0:1:3:.:.:0,3,45	./.:1,0:1:0:.:.:0,0,0	./.	1|1:0,2:2:6:1|1:189_A_G:90,6,0:189	./.	0/0:2,0:2:6:.:.:0,6,49	./.	./.	./.	0/0:1,0:1:3:.:.:0,3,45	./.:1,0:1:0:.:.:0,0,0	0/0:1,0:1:3:.:.:0,3,45	1|1:0,2:2:6:1|1:189_A_G:90,6,0:189	1|1:0,2:2:6:1|1:189_A_G:90,6,0:189	./.	./.:1,0:1:0:.:.:0,0,0	./.:2,0:2:0:.:.:0,0,0	./.:2,0:2:0:.:.:0,0,0	1|1:0,2:2:6:1|1:189_A_G:90,6,0:189	0/0:1,0:1:3:.:.:0,3,25	./.	1/1:0,5:5:15:.:.:144,15,0	./.	1|1:0,3:3:9:1|1:189_A_G:135,9,0:189	0/0:1,0:1:3:.:.:0,3,45	0/0:2,0:2:6:.:.:0,6,41
Unigene29454_All	195	.	T	A	77.2	PASS	AC=2;AF=0.050;AN=40;DP=41;ExcessHet=0.0000;FS=0.000;InbreedingCoeff=0.1271;MLEAC=2;MLEAF=0.050;MQ=60.00;QD=22.71;SOR=0.693	GT:AD:DP:GQ:PGT:PID:PL:PS	./.	0/0:1,0:1:3:.:.:0,3,45	./.	./.	0/0:5,0:5:15:.:.:0,15,210	0/0:4,0:4:12:.:.:0,12,119	./.	./.	0/0:1,0:1:3:.:.:0,3,45	0/0:1,0:1:3:.:.:0,3,45	./.	0/0:2,0:2:6:.:.:0,6,49	./.	0/0:2,0:2:6:.:.:0,6,49	./.	./.	./.	./.	0/0:1,0:1:3:.:.:0,3,45	0/0:1,0:1:3:.:.:0,3,45	1|1:0,2:2:6:1|1:189_A_G:90,6,0:189	0/0:2,0:2:6:.:.:0,6,49	./.	0/0:1,0:1:3:.:.:0,3,45	0/0:2,0:2:6:.:.:0,6,74	0/0:2,0:2:6:.:.:0,6,90	0/0:2,0:2:6:.:.:0,6,49	0/0:1,0:1:3:.:.:0,3,25	./.	0/0:5,0:5:12:.:.:0,12,180	./.	0/0:3,0:3:9:.:.:0,9,94	0/0:1,0:1:3:.:.:0,3,45	0/0:2,0:2:6:.:.:0,6,41
Unigene29454_All	196	.	T	C,G,A	1046.81	PASS	AC=16,1,2;AF=0.571,0.036,0.071;AN=28;BaseQRankSum=1.15;DP=40;ExcessHet=0.0000;FS=2.817;InbreedingCoeff=0.5809;MLEAC=29,3,3;MLEAF=1.00,0.107,0.107;MQ=60.00;MQRankSum=0.00;QD=36.24;ReadPosRankSum=0.319;SOR=1.085	GT:AD:DP:GQ:PGT:PID:PL:PS	./.	0|0:1,0,0,0:1:3:0|1:186_G_A:0,3,45,3,45,45,3,45,45,45:186	./.	./.	1/2:0,2,3,0:5:75:.:.:210,126,120,84,0,75,210,126,84,210	0/0:4,0,0,0:4:12:.:.:0,12,119,12,119,119,12,119,119,119	./.	./.	./.:1,0,0,0:1:0:.:.:0,0,0,0,0,0,0,0,0,0	./.:1,0,0,0:1:0:.:.:0,0,0,0,0,0,0,0,0,0	./.	3|3:0,0,0,2:2:6:1|1:189_A_G:90,90,90,90,90,90,6,6,6,0:189	./.	1|1:0,2,0,0:2:6:1|1:188_A_C:90,6,0,90,6,90,90,6,90,90:188	./.	./.	./.	./.	./.:1,0,0,0:1:0:.:.:0,0,0,0,0,0,0,0,0,0	0/0:1,0,0,0:1:3:.:.:0,3,45,3,45,45,3,45,45,45	1|1:0,2,0,0:2:6:1|1:189_A_G:90,6,0,90,6,90,90,6,90,90:189	1|1:0,2,0,0:2:6:1|1:189_A_G:90,6,0,90,6,90,90,6,90,90:189	./.	./.:1,0,0,0:1:0:.:.:0,0,0,0,0,0,0,0,0,0	0/0:2,0,0,0:2:6:.:.:0,6,74,6,74,74,6,74,74,74	./.:2,0,0,0:2:0:.:.:0,0,0,0,0,0,0,0,0,0	1|1:0,2,0,0:2:6:1|1:189_A_G:90,6,0,90,6,90,90,6,90,90:189	./.	./.	0/1:3,1,0,0:4:33:.:.:33,0,103,42,106,147,42,106,147,147	./.	1|1:0,3,0,0:3:9:1|1:189_A_G:135,9,0,135,9,135,135,9,135,135:189	1/1:0,1,0,0:1:3:.:.:45,3,0,45,3,45,45,3,45,45	1|1:0,2,0,0:2:6:1|1:196_T_C:90,6,0,90,6,90,90,6,90,90:196
Unigene29454_All	197	.	G	A	78.82	PASS	AC=2;AF=0.063;AN=32;DP=40;ExcessHet=0.0000;FS=0.000;InbreedingCoeff=0.3351;MLEAC=3;MLEAF=0.094;MQ=60.00;QD=29.64;SOR=0.693	GT:AD:DP:GQ:PGT:PID:PL:PS	./.	0/0:1,0:1:3:.:.:0,3,45	./.	./.	0/0:5,0:5:15:.:.:0,15,225	0/0:4,0:4:12:.:.:0,12,119	./.	./.	./.:1,0:1:0:.:.:0,0,0	0/0:1,0:1:3:.:.:0,3,45	./.	0/0:2,0:2:6:.:.:0,6,49	./.	1|1:0,2:2:6:1|1:188_A_C:90,6,0:188	./.	./.	./.	./.	./.:1,0:1:0:.:.:0,0,0	0/0:1,0:1:3:.:.:0,3,45	0/0:2,0:2:6:.:.:0,6,49	0/0:2,0:2:6:.:.:0,6,49	./.	./.:1,0:1:0:.:.:0,0,0	0/0:2,0:2:6:.:.:0,6,74	0/0:2,0:2:6:.:.:0,6,90	0/0:2,0:2:6:.:.:0,6,49	./.	./.	0/0:4,0:4:12:.:.:0,12,119	./.	0/0:3,0:3:9:.:.:0,9,94	0/0:2,0:2:6:.:.:0,6,74	0/0:2,0:2:6:.:.:0,6,49
Unigene29454_All	198	.	T	A	67.75	PASS	AC=1;AF=0.026;AN=38;BaseQRankSum=0.00;DP=40;ExcessHet=0.0000;FS=0.000;InbreedingCoeff=-0.1529;MLEAC=2;MLEAF=0.053;MQ=60.00;MQRankSum=0.00;QD=13.55;ReadPosRankSum=0.00;SOR=1.609	GT:AD:DP:GQ:PL	./.	0/0:1,0:1:3:0,3,45	./.	./.	0/1:3,2:5:75:75,0,120	0/0:4,0:4:12:0,12,119	./.	./.	0/0:1,0:1:3:0,3,45	0/0:1,0:1:3:0,3,45	./.	0/0:2,0:2:6:0,6,49	./.	0/0:2,0:2:6:0,6,49	./.	./.	./.	./.	0/0:1,0:1:3:0,3,45	0/0:1,0:1:3:0,3,45	0/0:2,0:2:6:0,6,49	0/0:2,0:2:6:0,6,49	./.	0/0:1,0:1:3:0,3,45	0/0:2,0:2:6:0,6,74	0/0:2,0:2:6:0,6,90	0/0:2,0:2:6:0,6,49	./.	./.	0/0:4,0:4:12:0,12,119	./.	0/0:3,0:3:9:0,9,94	0/0:2,0:2:6:0,6,74	0/0:2,0:2:6:0,6,49
Unigene29454_All	199	.	C	G	77.45	PASS	AC=2;AF=0.053;AN=38;DP=40;ExcessHet=0.0000;FS=0.000;InbreedingCoeff=0.1561;MLEAC=2;MLEAF=0.053;MQ=60.00;QD=23.00;SOR=0.693	GT:AD:DP:GQ:PGT:PID:PL:PS	./.	0/0:1,0:1:3:.:.:0,3,45	./.	./.	0/0:5,0:5:15:.:.:0,15,210	0/0:4,0:4:12:.:.:0,12,119	./.	./.	0/0:1,0:1:3:.:.:0,3,45	0/0:1,0:1:3:.:.:0,3,45	./.	1|1:0,2:2:6:1|1:189_A_G:90,6,0:189	./.	0/0:2,0:2:6:.:.:0,6,49	./.	./.	./.	./.	0/0:1,0:1:3:.:.:0,3,45	0/0:1,0:1:3:.:.:0,3,45	0/0:2,0:2:6:.:.:0,6,49	0/0:2,0:2:6:.:.:0,6,49	./.	0/0:1,0:1:3:.:.:0,3,45	0/0:2,0:2:6:.:.:0,6,74	0/0:2,0:2:6:.:.:0,6,90	0/0:2,0:2:6:.:.:0,6,49	./.	./.	0/0:4,0:4:12:.:.:0,12,119	./.	0/0:3,0:3:9:.:.:0,9,94	0/0:2,0:2:6:.:.:0,6,74	0/0:2,0:2:6:.:.:0,6,49
Unigene29454_All	202	.	C	T	162.07	PASS	AC=4;AF=0.105;AN=38;DP=41;ExcessHet=0.0000;FS=0.000;InbreedingCoeff=0.3102;MLEAC=5;MLEAF=0.132;MQ=60.00;QD=29.17;SOR=0.693	GT:AD:DP:GQ:PGT:PID:PL:PS	./.	0/0:1,0:1:3:.:.:0,3,45	./.	./.	0/0:5,0:5:15:.:.:0,15,210	0/0:5,0:5:15:.:.:0,15,166	./.	./.	0/0:1,0:1:3:.:.:0,3,45	0/0:1,0:1:3:.:.:0,3,45	./.	0/0:2,0:2:6:.:.:0,6,49	./.	0/0:2,0:2:6:.:.:0,6,49	./.	./.	./.	./.	0/0:1,0:1:3:.:.:0,3,45	0/0:1,0:1:3:.:.:0,3,45	0/0:2,0:2:6:.:.:0,6,49	1|1:0,2:2:6:1|1:189_A_G:90,6,0:189	./.	0/0:1,0:1:3:.:.:0,3,45	0/0:2,0:2:6:.:.:0,6,74	0/0:2,0:2:6:.:.:0,6,90	1|1:0,2:2:6:1|1:189_A_G:90,6,0:189	./.	./.	0/0:4,0:4:12:.:.:0,12,119	./.	0/0:3,0:3:9:.:.:0,9,94	0/0:2,0:2:6:.:.:0,6,74	0/0:2,0:2:6:.:.:0,6,49
Unigene29454_All	205	.	G	C	76.71	PASS	AC=2;AF=0.050;AN=40;DP=44;ExcessHet=0.0000;FS=0.000;InbreedingCoeff=0.1538;MLEAC=2;MLEAF=0.050;MQ=60.00;QD=34.11;SOR=0.693	GT:AD:DP:GQ:PGT:PID:PL:PS	./.	0/0:1,0:1:3:.:.:0,3,45	./.	./.	0/0:5,0:5:15:.:.:0,15,210	0/0:5,0:5:15:.:.:0,15,166	./.	./.	0/0:1,0:1:3:.:.:0,3,45	0/0:1,0:1:3:.:.:0,3,45	./.	0/0:3,0:3:9:.:.:0,9,94	./.	0/0:2,0:2:6:.:.:0,6,49	./.	./.	./.	./.	0/0:1,0:1:3:.:.:0,3,45	0/0:1,0:1:3:.:.:0,3,45	0/0:2,0:2:6:.:.:0,6,49	0/0:2,0:2:6:.:.:0,6,49	./.	0/0:1,0:1:3:.:.:0,3,29	0/0:2,0:2:6:.:.:0,6,74	0/0:2,0:2:6:.:.:0,6,90	0/0:3,0:3:9:.:.:0,9,94	0/0:1,0:1:3:.:.:0,3,25	./.	0/0:4,0:4:12:.:.:0,12,119	./.	0/0:3,0:3:9:.:.:0,9,94	0/0:2,0:2:6:.:.:0,6,74	1|1:0,2:2:6:1|1:196_T_C:90,6,0:196
Unigene29454_All	216	.	T	C,*	46.39	PASS	AC=3,3;AF=0.094,0.094;AN=32;BaseQRankSum=-2.530e-01;DP=48;ExcessHet=0.0027;FS=0.000;InbreedingCoeff=0.3026;MLEAC=4,5;MLEAF=0.125,0.156;MQ=60.00;MQRankSum=0.00;QD=6.63;ReadPosRankSum=1.28;SOR=0.654	GT:AD:DP:GQ:PL	./.	2/2:0,0,1:1:3:45,45,45,3,3,0	./.	./.	0/0:7,0,0:7:21:0,21,236,21,236,236	0/2:2,0,3:5:75:120,126,210,0,84,75	./.	./.	0/0:2,0,0:2:6:0,6,41,6,41,41	0/0:1,0,0:1:3:0,3,45,3,45,45	./.	0/0:3,0,0:3:9:0,9,94,9,94,94	./.	0/0:2,0,0:2:6:0,6,49,6,49,49	./.	./.	./.	./.	./.:1,0,0:1:0:0,0,0,0,0,0	0/0:1,0,0:1:3:0,3,45,3,45,45	1/1:0,2,0:2:6:49,6,0,49,6,49	0/0:2,0,0:2:6:0,6,49,6,49,49	./.	0/0:1,0,0:1:3:0,3,29,3,29,29	./.:2,0,0:2:0:0,0,0,0,0,0	./.:2,0,0:2:0:0,0,0,0,0,0	./.:3,0,0:3:0:0,0,5,0,5,5	0/0:1,0,0:1:3:0,3,25,3,25,25	./.	0/1:4,1,0:5:10:10,0,104,22,107,129	./.	0/0:3,0,0:3:9:0,9,94,9,94,94	0/0:2,0,0:2:6:0,6,74,6,74,74	0/0:2,0,0:2:6:0,6,49,6,49,49
Unigene29454_All	218	.	C	T,*	111.82	PASS	AC=1,3;AF=0.024,0.071;AN=42;BaseQRankSum=-3.190e-01;DP=51;ExcessHet=0.0082;FS=0.000;InbreedingCoeff=0.0747;MLEAC=2,4;MLEAF=0.048,0.095;MQ=60.00;MQRankSum=0.00;QD=8.60;ReadPosRankSum=-9.920e-01;SOR=0.593	GT:AD:DP:GQ:PL	./.	2/2:0,0,1:1:3:45,45,45,3,3,0	0/0:1,0,0:1:3:0,3,39,3,39,39	./.	0/1:3,5,0:8:70:120,0,70,129,85,214	0/2:2,0,3:5:75:120,126,210,0,84,75	./.	./.	0/0:2,0,0:2:6:0,6,41,6,41,41	0/0:1,0,0:1:3:0,3,45,3,45,45	./.	0/0:3,0,0:3:9:0,9,94,9,94,94	./.	0/0:2,0,0:2:6:0,6,49,6,49,49	./.	./.	./.	./.	0/0:1,0,0:1:3:0,3,16,3,16,16	0/0:1,0,0:1:3:0,3,45,3,45,45	0/0:2,0,0:2:6:0,6,49,6,49,49	0/0:2,0,0:2:6:0,6,49,6,49,49	./.	0/0:1,0,0:1:3:0,3,29,3,29,29	0/0:2,0,0:2:6:0,6,90,6,90,90	0/0:2,0,0:2:6:0,6,90,6,90,90	0/0:2,0,0:2:6:0,6,90,6,90,90	0/0:1,0,0:1:3:0,3,25,3,25,25	./.	0/0:7,0,0:7:21:0,21,193,21,193,193	./.	0/0:3,0,0:3:9:0,9,94,9,94,94	0/0:2,0,0:2:6:0,6,74,6,74,74	0/0:2,0,0:2:6:0,6,49,6,49,49
Unigene29454_All	235	.	C	A	70.86	PASS	AC=1;AF=0.028;AN=36;BaseQRankSum=-6.740e-01;DP=48;ExcessHet=0.0000;FS=0.000;InbreedingCoeff=-0.1315;MLEAC=2;MLEAF=0.056;MQ=60.00;MQRankSum=0.00;QD=17.72;ReadPosRankSum=1.38;SOR=0.693	GT:AD:DP:GQ:PGT:PID:PL:PS	./.	0/0:1,0:1:3:.:.:0,3,44	0/0:2,0:2:6:.:.:0,6,72	./.	0/0:7,0:7:15:.:.:0,15,225	0/0:7,0:7:21:.:.:0,21,243	./.	./.	0/0:2,0:2:6:.:.:0,6,41	./.	./.	0/0:5,0:5:15:.:.:0,15,124	./.	0/0:2,0:2:6:.:.:0,6,49	./.	./.	./.	./.	0/0:1,0:1:3:.:.:0,3,16	0/0:1,0:1:3:.:.:0,3,45	0/0:1,0:1:3:.:.:0,3,45	0/0:2,0:2:6:.:.:0,6,49	./.	0/0:1,0:1:3:.:.:0,3,29	0/0:2,0:2:6:.:.:0,6,90	0/0:2,0:2:6:.:.:0,6,90	0/0:2,0:2:6:.:.:0,6,74	./.	./.	0|1:2,2:4:78:0|1:235_C_A:78,0,78:235	./.	0/0:4,0:4:12:.:.:0,12,99	0/0:2,0:2:6:.:.:0,6,90	./.
Unigene29454_All	237	.	G	A	71.1	PASS	AC=1;AF=0.028;AN=36;BaseQRankSum=-6.740e-01;DP=50;ExcessHet=0.0000;FS=0.000;InbreedingCoeff=-0.0241;MLEAC=2;MLEAF=0.056;MQ=60.00;MQRankSum=0.00;QD=17.77;ReadPosRankSum=1.38;SOR=0.693	GT:AD:DP:GQ:PGT:PID:PL:PS	./.	0/0:1,0:1:3:.:.:0,3,44	0/0:2,0:2:6:.:.:0,6,72	./.	0/0:7,0:7:15:.:.:0,15,225	0/0:8,0:8:18:.:.:0,18,270	./.	./.	0/0:2,0:2:6:.:.:0,6,41	./.	./.	0/0:5,0:5:15:.:.:0,15,124	./.	0/0:2,0:2:6:.:.:0,6,49	./.	./.	./.	./.	0/0:1,0:1:3:.:.:0,3,16	0/0:1,0:1:3:.:.:0,3,45	0/0:1,0:1:3:.:.:0,3,45	0/0:2,0:2:6:.:.:0,6,49	./.	0/0:1,0:1:3:.:.:0,3,29	0/0:2,0:2:6:.:.:0,6,90	./.:2,0:2:0:.:.:0,0,0	0/0:2,0:2:6:.:.:0,6,74	./.	./.	0|1:2,2:4:78:0|1:235_C_A:78,0,78:235	./.	0/0:4,0:4:12:.:.:0,12,99	0/0:2,0:2:6:.:.:0,6,90	0/0:1,0:1:3:.:.:0,3,29
Unigene29454_All	240	.	G	A	178.3	PASS	AC=2;AF=0.053;AN=38;BaseQRankSum=0.108;DP=52;ExcessHet=0.1190;FS=2.463;InbreedingCoeff=-0.0785;MLEAC=4;MLEAF=0.105;MQ=60.00;MQRankSum=0.00;QD=16.21;ReadPosRankSum=1.38;SOR=1.206	GT:AD:DP:GQ:PGT:PID:PL:PS	./.	0/0:1,0:1:3:.:.:0,3,44	0/0:2,0:2:6:.:.:0,6,72	./.	0/1:3,4:7:73:.:.:109,0,73	0/0:8,0:8:24:.:.:0,24,254	./.	./.	0/0:2,0:2:6:.:.:0,6,41	./.	./.	0/0:5,0:5:15:.:.:0,15,124	./.	0/0:2,0:2:6:.:.:0,6,49	./.	./.	./.	./.	0/0:1,0:1:3:.:.:0,3,16	0/0:1,0:1:3:.:.:0,3,45	0/0:1,0:1:3:.:.:0,3,45	0/0:2,0:2:6:.:.:0,6,49	./.	0/0:1,0:1:3:.:.:0,3,29	0/0:3,0:3:9:.:.:0,9,94	./.:2,0:2:0:.:.:0,0,0	0/0:2,0:2:6:.:.:0,6,74	0/0:1,0:1:3:.:.:0,3,25	./.	0|1:2,2:4:78:0|1:235_C_A:78,0,78:235	./.	0/0:4,0:4:12:.:.:0,12,99	0/0:2,0:2:6:.:.:0,6,90	0/0:1,0:1:3:.:.:0,3,29
Unigene29454_All	254	.	T	C	142.32	PASS	AC=3;AF=0.083;AN=36;BaseQRankSum=0.00;DP=49;ExcessHet=0.0000;FS=0.000;InbreedingCoeff=0.1759;MLEAC=5;MLEAF=0.139;MQ=60.00;MQRankSum=0.00;QD=15.81;ReadPosRankSum=0.00;SOR=0.941	GT:AD:DP:GQ:PL	./.	0/0:3,0:3:9:0,9,100	0/0:2,0:2:6:0,6,72	./.	0/0:5,0:5:15:0,15,187	0/0:7,0:7:21:0,21,215	./.	./.	0/0:2,0:2:6:0,6,41	./.	./.	0/1:2,3:5:34:59,0,34	./.	0/0:2,0:2:6:0,6,49	./.	./.	./.	./.	0/0:1,0:1:3:0,3,16	./.	0/0:2,0:2:6:0,6,90	0/0:2,0:2:3:0,3,45	./.	0/0:1,0:1:3:0,3,29	0/0:3,0:3:9:0,9,94	0/0:2,0:2:6:0,6,74	0/0:2,0:2:6:0,6,74	./.	./.	0/0:3,0:3:9:0,9,94	./.	1/1:0,4:4:12:99,12,0	0/0:2,0:2:6:0,6,90	0/0:1,0:1:3:0,3,29
Unigene29454_All	264	.	G	C	70.82	PASS	AC=1;AF=0.038;AN=26;BaseQRankSum=1.04;DP=50;ExcessHet=0.0000;FS=3.979;InbreedingCoeff=0.0962;MLEAC=3;MLEAF=0.115;MQ=60.00;MQRankSum=0.00;QD=14.16;ReadPosRankSum=1.04;SOR=2.245	GT:AD:DP:GQ:PL	./.	./.:3,0:3:0:0,0,30	0/0:2,0:2:6:0,6,72	./.	0/1:3,2:5:75:75,0,79	0/0:9,0:9:24:0,24,360	./.	./.	0/0:2,0:2:6:0,6,41	./.	./.	0/0:7,0:7:21:0,21,193	./.	0/0:2,0:2:6:0,6,49	./.	./.	./.	./.	0/0:1,0:1:3:0,3,16	./.	0/0:2,0:2:6:0,6,90	./.:1,0:1:0:0,0,0	./.	./.	0/0:3,0:3:9:0,9,94	0/0:3,0:3:9:0,9,78	0/0:2,0:2:6:0,6,61	./.	./.	./.:3,0:3:0:0,0,5	./.	0/0:3,0:3:9:0,9,94	0/0:1,0:1:3:0,3,45	./.:1,0:1:0:0,0,0
Unigene29454_All	299	.	G	A	146.26	PASS	AC=2;AF=0.067;AN=30;BaseQRankSum=1.38;DP=47;ExcessHet=0.1524;FS=2.808;InbreedingCoeff=-0.0836;MLEAC=5;MLEAF=0.167;MQ=60.00;MQRankSum=0.00;QD=14.63;ReadPosRankSum=1.28;SOR=1.472	GT:AD:DP:GQ:PGT:PID:PL:PS	0/0:1,0:1:3:.:.:0,3,39	.|.:.:.:0:0|1:299_G_A:0,0,0:299	0/0:2,0:2:6:.:.:0,6,82	./.	0|1:4,2:6:72:0|1:299_G_A:72,0,162:299	0/0:5,0:5:15:.:.:0,15,138	./.	./.	0/0:2,0:2:6:.:.:0,6,49	0/0:1,0:1:3:.:.:0,3,29	./.	./.:7,0:7:0:.:.:0,0,144	./.	0/0:2,0:2:6:.:.:0,6,49	0/0:1,0:1:3:.:.:0,3,29	./.	./.	./.	0/0:1,0:1:3:.:.:0,3,16	./.	0/0:2,0:2:3:.:.:0,3,45	0/0:2,0:2:6:.:.:0,6,74	./.	./.	0/0:2,0:2:6:.:.:0,6,41	./.:3,0:3:0:.:.:0,0,5	0/0:3,0:3:6:.:.:0,6,90	./.	./.	0|1:2,2:4:78:0|1:299_G_A:78,0,78:299	./.	0/0:3,0:3:9:.:.:0,9,94	./.	./.
Unigene29454_All	300	.	T	G	147.48	PASS	AC=2;AF=0.071;AN=28;BaseQRankSum=1.38;DP=47;ExcessHet=0.1639;FS=2.808;InbreedingCoeff=-0.0953;MLEAC=5;MLEAF=0.179;MQ=60.00;MQRankSum=0.00;QD=14.75;ReadPosRankSum=1.28;SOR=1.472	GT:AD:DP:GQ:PGT:PID:PL:PS	0/0:1,0:1:3:.:.:0,3,39	.|.:.:.:0:0|1:299_G_A:0,0,0:299	0/0:2,0:2:6:.:.:0,6,82	./.	0|1:4,2:6:72:0|1:299_G_A:72,0,162:299	0/0:5,0:5:9:.:.:0,9,135	./.	./.	0/0:2,0:2:6:.:.:0,6,49	0/0:1,0:1:3:.:.:0,3,29	./.	0/0:7,0:7:18:.:.:0,18,270	./.	0/0:2,0:2:6:.:.:0,6,49	0/0:1,0:1:3:.:.:0,3,29	./.	./.	./.	0/0:1,0:1:3:.:.:0,3,16	./.	0/0:2,0:2:3:.:.:0,3,45	./.:2,0:2:0:.:.:0,0,28	./.	./.	0/0:2,0:2:6:.:.:0,6,41	./.:3,0:3:0:.:.:0,0,5	./.:3,0:3:0:.:.:0,0,45	./.	./.	0|1:2,2:4:78:0|1:299_G_A:78,0,78:299	./.	0/0:3,0:3:9:.:.:0,9,94	./.	./.
Unigene29454_All	302	.	A	C	64.78	PASS	AC=1;AF=0.036;AN=28;BaseQRankSum=-1.036e+00;DP=46;ExcessHet=0.0000;FS=0.000;InbreedingCoeff=-0.0442;MLEAC=3;MLEAF=0.107;MQ=60.00;MQRankSum=0.00;QD=12.96;ReadPosRankSum=-1.645e+00;SOR=0.223	GT:AD:DP:GQ:PL	0/0:1,0:1:3:0,3,39	./.	./.:3,0:3:0:0,0,9	./.	0/0:5,0:5:12:0,12,180	0/1:2,3:5:48:69,0,48	./.	./.	0/0:2,0:2:6:0,6,49	0/0:1,0:1:3:0,3,29	./.	./.:7,0:7:0:0,0,144	./.	0/0:2,0:2:6:0,6,49	0/0:1,0:1:3:0,3,29	./.	./.	./.	0/0:1,0:1:3:0,3,16	./.	./.:2,0:2:0:0,0,0	0/0:2,0:2:6:0,6,74	./.	./.	0/0:2,0:2:6:0,6,41	0/0:3,0:3:9:0,9,94	0/0:3,0:3:6:0,6,90	./.	./.	0/0:3,0:3:9:0,9,94	./.	0/0:3,0:3:6:0,6,90	./.	./.
Unigene29454_All	306	.	C	T	69.11	PASS	AC=1;AF=0.028;AN=36;BaseQRankSum=0.524;DP=44;ExcessHet=0.0000;FS=3.979;InbreedingCoeff=-0.1622;MLEAC=2;MLEAF=0.056;MQ=60.00;MQRankSum=0.00;QD=13.82;ReadPosRankSum=1.04;SOR=2.245	GT:AD:DP:GQ:PGT:PID:PL:PS	0/0:1,0:1:3:.:.:0,3,39	./.	0/0:2,0:2:3:.:.:0,3,45	./.	0|1:3,2:5:75:0|1:299_G_A:75,0,120:299	0/0:5,0:5:9:.:.:0,9,135	./.	./.	0/0:2,0:2:6:.:.:0,6,49	0/0:1,0:1:3:.:.:0,3,29	./.	0/0:6,0:6:6:.:.:0,6,90	./.	0/0:2,0:2:3:.:.:0,3,45	0/0:1,0:1:3:.:.:0,3,29	./.	./.	./.	0/0:1,0:1:3:.:.:0,3,16	./.	0/0:2,0:2:3:.:.:0,3,45	0/0:2,0:2:6:.:.:0,6,74	./.	./.	0/0:2,0:2:6:.:.:0,6,41	0/0:3,0:3:9:.:.:0,9,94	0/0:2,0:2:6:.:.:0,6,90	./.	0/0:1,0:1:3:.:.:0,3,45	0/0:3,0:3:9:.:.:0,9,94	./.	0/0:3,0:3:6:.:.:0,6,90	./.	./.
Unigene29454_All	309	.	G	A	615.37	PASS	AC=9;AF=0.321;AN=28;BaseQRankSum=0.967;DP=44;ExcessHet=0.0000;FS=0.000;InbreedingCoeff=0.3444;MLEAC=18;MLEAF=0.643;MQ=60.00;MQRankSum=0.00;QD=26.76;ReadPosRankSum=0.967;SOR=0.818	GT:AD:DP:GQ:PGT:PID:PL:PS	0/0:1,0:1:3:.:.:0,3,39	./.	./.:2,0:2:0:.:.:0,0,2	./.	1/1:0,5:5:15:.:.:220,15,0	1/1:0,5:5:15:.:.:219,15,0	./.	./.	1/1:0,1:1:3:.:.:25,3,0	0/0:1,0:1:3:.:.:0,3,29	./.	./.:6,0:6:0:.:.:0,0,139	./.	1/1:0,2:2:6:.:.:49,6,0	0/0:1,0:1:3:.:.:0,3,29	./.	./.	./.	0/0:1,0:1:3:.:.:0,3,16	./.	./.:2,0:2:0:.:.:0,0,0	./.:2,0:2:0:.:.:0,0,0	./.	./.	0/0:2,0:2:6:.:.:0,6,41	0/0:3,0:3:9:.:.:0,9,94	0/0:2,0:2:6:.:.:0,6,90	./.	0/0:1,0:1:3:.:.:0,3,45	0|1:2,2:4:78:0|1:299_G_A:78,0,78:299	./.	0/0:3,0:3:3:.:.:0,3,45	./.	./.
Unigene29454_All	311	.	G	A	30.87	PASS	AC=1;AF=0.029;AN=34;BaseQRankSum=0.967;DP=37;ExcessHet=0.0000;FS=0.000;InbreedingCoeff=0.0100;MLEAC=3;MLEAF=0.088;MQ=60.00;MQRankSum=0.00;QD=10.29;ReadPosRankSum=0.967;SOR=1.609	GT:AD:DP:GQ:PGT:PID:PL:PS	0/0:1,0:1:3:.:.:0,3,39	.|.:.:.:0:0|1:311_G_A:0,0,0:311	./.:2,0:2:0:.:.:0,0,0	./.	0/0:4,0:4:12:.:.:0,12,180	0/0:3,0:3:9:.:.:0,9,88	./.	./.	0/0:1,0:1:3:.:.:0,3,16	0/0:1,0:1:3:.:.:0,3,29	./.	0/0:5,0:5:6:.:.:0,6,90	./.	0/0:1,0:1:3:.:.:0,3,45	0/0:1,0:1:3:.:.:0,3,29	./.	./.	./.	0/0:1,0:1:3:.:.:0,3,16	./.	0/0:1,0:1:3:.:.:0,3,45	0/0:2,0:2:6:.:.:0,6,74	./.	./.	0/0:2,0:2:6:.:.:0,6,41	0/0:3,0:3:9:.:.:0,9,94	0/0:2,0:2:6:.:.:0,6,90	./.	0/0:1,0:1:3:.:.:0,3,45	0|1:2,1:3:36:0|1:299_G_A:36,0,81:299	./.	0/0:3,0:3:3:.:.:0,3,45	./.	./.
Unigene29454_All	312	.	G	A	109.57	PASS	AC=2;AF=0.059;AN=34;BaseQRankSum=0.967;DP=33;ExcessHet=0.1336;FS=0.000;InbreedingCoeff=-0.2042;MLEAC=5;MLEAF=0.147;MQ=60.00;MQRankSum=0.00;QD=27.39;ReadPosRankSum=0.967;SOR=1.179	GT:AD:DP:GQ:PGT:PID:PL:PS	0/0:1,0:1:3:.:.:0,3,39	./.	0/0:1,0:1:3:.:.:0,3,45	./.	0|1:2,2:4:78:0|1:299_G_A:78,0,78:299	0/0:3,0:3:9:.:.:0,9,88	./.	./.	0/0:1,0:1:3:.:.:0,3,16	0/0:1,0:1:3:.:.:0,3,29	./.	0/0:5,0:5:6:.:.:0,6,90	./.	0/0:1,0:1:3:.:.:0,3,45	0/0:1,0:1:3:.:.:0,3,29	./.	./.	./.	0/0:1,0:1:3:.:.:0,3,16	./.	0/0:1,0:1:3:.:.:0,3,45	0/0:2,0:2:6:.:.:0,6,74	./.	./.	0/0:2,0:2:6:.:.:0,6,41	0/0:3,0:3:9:.:.:0,9,94	0/0:2,0:2:6:.:.:0,6,90	./.	0/0:1,0:1:3:.:.:0,3,45	0|1:2,1:3:36:0|1:299_G_A:36,0,81:299	./.	./.	./.	./.
Unigene29454_All	317	.	A	G	76.85	PASS	AC=1;AF=0.038;AN=26;BaseQRankSum=0.00;DP=31;ExcessHet=0.0000;FS=0.000;InbreedingCoeff=0.0969;MLEAC=3;MLEAF=0.115;MQ=60.00;MQRankSum=0.00;QD=19.21;ReadPosRankSum=0.674;SOR=2.303	GT:AD:DP:GQ:PGT:PID:PL:PS	./.:1,0:1:0:.:.:0,0,0	.|.:.:.:0:0|1:311_G_A:0,0,0:311	./.:1,0:1:0:.:.:0,0,0	./.	0|1:2,2:4:78:0|1:299_G_A:78,0,78:299	0/0:3,0:3:9:.:.:0,9,88	./.	./.	0/0:1,0:1:3:.:.:0,3,16	0/0:1,0:1:3:.:.:0,3,29	./.	./.:4,0:4:0:.:.:0,0,0	./.	0/0:1,0:1:3:.:.:0,3,45	0/0:1,0:1:3:.:.:0,3,29	./.	./.	./.	0/0:1,0:1:3:.:.:0,3,16	./.	0/0:1,0:1:3:.:.:0,3,45	0/0:2,0:2:6:.:.:0,6,74	./.	./.	0/0:1,0:1:3:.:.:0,3,29	./.:3,0:3:0:.:.:0,0,5	0/0:2,0:2:3:.:.:0,3,45	./.	0/0:1,0:1:3:.:.:0,3,45	0/0:3,0:3:9:.:.:0,9,94	./.	./.	./.	./.
Unigene29454_All	318	.	T	G	110.64	PASS	AC=2;AF=0.059;AN=34;BaseQRankSum=0.967;DP=32;ExcessHet=0.1336;FS=0.000;InbreedingCoeff=-0.2213;MLEAC=5;MLEAF=0.147;MQ=60.00;MQRankSum=0.00;QD=27.66;ReadPosRankSum=0.967;SOR=1.179	GT:AD:DP:GQ:PGT:PID:PL:PS	0/0:1,0:1:3:.:.:0,3,45	./.	0/0:1,0:1:3:.:.:0,3,45	./.	0|1:2,2:4:78:0|1:299_G_A:78,0,78:299	0/0:3,0:3:9:.:.:0,9,88	./.	./.	0/0:1,0:1:3:.:.:0,3,16	0/0:1,0:1:3:.:.:0,3,29	./.	0/0:4,0:4:3:.:.:0,3,45	./.	0/0:1,0:1:3:.:.:0,3,45	0/0:1,0:1:3:.:.:0,3,29	./.	./.	./.	0/0:2,0:2:6:.:.:0,6,49	./.	0/0:1,0:1:3:.:.:0,3,45	0/0:2,0:2:6:.:.:0,6,74	./.	./.	0/0:1,0:1:3:.:.:0,3,29	0/0:3,0:3:9:.:.:0,9,94	0/0:2,0:2:3:.:.:0,3,45	./.	0/0:1,0:1:3:.:.:0,3,45	0|1:2,1:3:36:0|1:299_G_A:36,0,81:299	./.	./.	./.	./.
Unigene29454_All	329	.	C	G	39.64	PASS	AC=2;AF=0.063;AN=32;DP=34;ExcessHet=0.0000;FS=0.000;InbreedingCoeff=0.2249;MLEAC=3;MLEAF=0.094;MQ=60.00;QD=19.82;SOR=0.693	GT:AD:DP:GQ:PL	0/0:1,0:1:3:0,3,45	./.	0/0:3,0:3:9:0,9,129	./.	0/0:4,0:4:12:0,12,180	0/0:3,0:3:9:0,9,74	./.	./.:1,0:1:0:0,0,0	0/0:1,0:1:3:0,3,16	0/0:1,0:1:3:0,3,29	0/0:1,0:1:3:0,3,45	./.:3,0:3:0:0,0,0	./.	./.	0/0:1,0:1:3:0,3,29	./.	./.	./.	1/1:0,2:2:6:49,6,0	./.	0/0:2,0:2:6:0,6,49	0/0:1,0:1:3:0,3,29	./.	./.	0/0:1,0:1:3:0,3,29	0/0:2,0:2:6:0,6,74	0/0:3,0:3:3:0,3,45	./.	0/0:1,0:1:3:0,3,45	0/0:3,0:3:9:0,9,74	./.	./.	./.	./.
Unigene29454_All	379	.	T	A	55.03	PASS	AC=3;AF=0.100;AN=30;BaseQRankSum=0.00;DP=34;ExcessHet=0.0000;FS=0.000;InbreedingCoeff=0.0992;MLEAC=5;MLEAF=0.167;MQ=60.00;MQRankSum=0.00;QD=13.76;ReadPosRankSum=-9.670e-01;SOR=0.693	GT:AD:DP:GQ:PL	0/0:1,0:1:3:0,3,14	./.	0/0:4,0:4:6:0,6,90	./.	./.:3,0:3:0:0,0,27	./.	0/0:1,0:1:3:0,3,45	0/0:3,0:3:9:0,9,86	1/1:0,1:1:3:25,3,0	0/0:3,0:3:9:0,9,66	0/0:1,0:1:3:0,3,45	0/0:2,0:2:6:0,6,49	./.	./.	./.	./.	./.	./.	0/0:1,0:1:3:0,3,45	./.	0/0:2,0:2:6:0,6,49	./.:.:0:0:0,0,0	./.	./.	./.	0/0:2,0:2:6:0,6,90	0/0:2,0:2:6:0,6,90	./.	0/0:4,0:4:12:0,12,91	0/1:2,1:3:36:36,0,81	./.	./.	0/0:1,0:1:3:0,3,16	./.
Unigene29454_All	383	.	C	T	205.45	PASS	AC=4;AF=0.125;AN=32;BaseQRankSum=0.00;DP=29;ExcessHet=0.0145;FS=0.000;InbreedingCoeff=0.0712;MLEAC=8;MLEAF=0.250;MQ=60.00;MQRankSum=0.00;QD=34.28;ReadPosRankSum=0.967;SOR=1.022	GT:AD:DP:GQ:PGT:PID:PL:PS	0/0:1,0:1:3:.:.:0,3,14	./.	0|1:1,1:2:39:0|1:383_C_T:39,0,39:383	./.	1|1:0,2:2:6:1|1:383_C_T:90,6,0:383	./.	0/0:1,0:1:3:.:.:0,3,45	0/0:3,0:3:9:.:.:0,9,86	0/0:1,0:1:3:.:.:0,3,16	0/0:3,0:3:9:.:.:0,9,66	0/0:1,0:1:3:.:.:0,3,45	0/0:2,0:2:6:.:.:0,6,49	./.	./.	./.	./.	./.	./.	0/0:1,0:1:3:.:.:0,3,45	./.	0/0:2,0:2:6:.:.:0,6,49	./.:.:0:0:.:.:0,0,0	./.	./.	./.	0/0:2,0:2:6:.:.:0,6,90	0/0:2,0:2:6:.:.:0,6,90	./.	0/0:2,0:2:6:.:.:0,6,49	0|1:1,2:3:36:0|1:383_C_T:81,0,36:383	./.	./.	0/0:1,0:1:3:.:.:0,3,16	./.
Unigene29454_All	384	.	A	T	115.62	PASS	AC=2;AF=0.063;AN=32;BaseQRankSum=0.00;DP=29;ExcessHet=0.1424;FS=0.000;InbreedingCoeff=-0.0889;MLEAC=5;MLEAF=0.156;MQ=60.00;MQRankSum=0.00;QD=28.04;ReadPosRankSum=0.967;SOR=1.179	GT:AD:DP:GQ:PGT:PID:PL:PS	0/0:1,0:1:3:.:.:0,3,14	./.	0|1:1,1:2:39:0|1:383_C_T:39,0,39:383	./.	0/0:2,0:2:6:.:.:0,6,90	./.	0/0:1,0:1:3:.:.:0,3,45	0/0:3,0:3:9:.:.:0,9,86	0/0:1,0:1:3:.:.:0,3,16	0/0:3,0:3:9:.:.:0,9,66	0/0:1,0:1:3:.:.:0,3,45	0/0:2,0:2:6:.:.:0,6,49	./.	./.	./.	./.	./.	./.	0/0:1,0:1:3:.:.:0,3,45	./.	0/0:2,0:2:6:.:.:0,6,49	./.:.:0:0:.:.:0,0,0	./.	./.	./.	0/0:2,0:2:6:.:.:0,6,90	0/0:2,0:2:6:.:.:0,6,90	./.	0/0:2,0:2:6:.:.:0,6,49	0|1:1,2:3:36:0|1:383_C_T:81,0,36:383	./.	./.	0/0:1,0:1:3:.:.:0,3,16	./.
Unigene29454_All	385	.	G	A	81.09	PASS	AC=2;AF=0.067;AN=30;DP=29;ExcessHet=0.0000;FS=0.000;InbreedingCoeff=0.2153;MLEAC=3;MLEAF=0.100;MQ=60.00;QD=30.98;SOR=0.693	GT:AD:DP:GQ:PGT:PID:PL:PS	0/0:1,0:1:3:.:.:0,3,14	./.	0/0:2,0:2:6:.:.:0,6,89	./.	1|1:0,2:2:6:1|1:383_C_T:90,6,0:383	./.	0/0:1,0:1:3:.:.:0,3,45	0/0:3,0:3:9:.:.:0,9,86	0/0:1,0:1:3:.:.:0,3,16	./.:3,0:3:0:.:.:0,0,5	0/0:1,0:1:3:.:.:0,3,45	0/0:2,0:2:6:.:.:0,6,49	./.	./.	./.	./.	./.	./.	0/0:1,0:1:3:.:.:0,3,45	./.	0/0:2,0:2:6:.:.:0,6,49	./.:.:0:0:.:.:0,0,0	./.	./.	./.	0/0:2,0:2:6:.:.:0,6,90	0/0:2,0:2:6:.:.:0,6,90	./.	0/0:2,0:2:6:.:.:0,6,49	0/0:3,0:3:9:.:.:0,9,74	./.	./.	0/0:1,0:1:3:.:.:0,3,16	./.
Unigene29454_All	392	.	C	T	31.12	PASS	AC=1;AF=0.031;AN=32;BaseQRankSum=0.00;DP=30;ExcessHet=0.0000;FS=0.000;InbreedingCoeff=0.0294;MLEAC=3;MLEAF=0.094;MQ=60.00;MQRankSum=0.00;QD=10.37;ReadPosRankSum=-9.670e-01;SOR=1.609	GT:AD:DP:GQ:PL	0/0:2,0:2:6:0,6,79	./.	0/0:2,0:2:6:0,6,69	./.	0/0:2,0:2:6:0,6,90	./.	0/0:1,0:1:3:0,3,45	0/0:3,0:3:9:0,9,94	0/0:1,0:1:3:0,3,16	0/0:3,0:3:9:0,9,94	./.:1,0:1:0:0,0,0	0/0:2,0:2:6:0,6,49	./.	./.	./.	./.	./.	./.	0/0:1,0:1:3:0,3,45	./.	0/0:1,0:1:3:0,3,45	./.:.:0:0:0,0,0	./.	./.	./.	0/0:2,0:2:6:0,6,90	0/0:1,0:1:3:0,3,25	0/0:1,0:1:3:0,3,16	0/0:2,0:2:6:0,6,49	0/1:2,1:3:36:36,0,81	./.	./.	0/0:2,0:2:6:0,6,74	./.
Unigene29454_All	394	.	C	T	201.7	PASS	AC=4;AF=0.111;AN=36;BaseQRankSum=0.00;DP=32;ExcessHet=0.0113;FS=0.000;InbreedingCoeff=0.0502;MLEAC=7;MLEAF=0.194;MQ=60.00;MQRankSum=0.00;QD=27.50;ReadPosRankSum=0.967;SOR=0.941	GT:AD:DP:GQ:PGT:PID:PL:PS	0/0:2,0:2:6:.:.:0,6,79	0/0:1,0:1:3:.:.:0,3,38	0|1:1,1:2:39:0|1:383_C_T:39,0,39:383	./.	1|1:0,2:2:6:1|1:383_C_T:90,6,0:383	./.	0/0:1,0:1:3:.:.:0,3,45	0|0:3,0:4:9:0|1:393_TC_T:0,9,135:393	0/0:1,0:1:3:.:.:0,3,16	0/0:3,0:3:9:.:.:0,9,94	0/0:1,0:1:3:.:.:0,3,16	0/0:2,0:2:6:.:.:0,6,49	./.	./.	./.	./.	./.	./.	0/0:1,0:1:3:.:.:0,3,45	./.	0/0:1,0:1:3:.:.:0,3,45	./.:.:0:0:.:.:0,0,0	./.	./.	./.	0/0:2,0:2:6:.:.:0,6,90	0/0:1,0:1:3:.:.:0,3,25	0/0:1,0:1:3:.:.:0,3,16	0/0:2,0:2:6:.:.:0,6,49	0|1:1,2:3:36:0|1:383_C_T:81,0,36:383	./.	./.	0/0:2,0:2:6:.:.:0,6,74	./.
Unigene29454_All	396	.	C	G	31.62	PASS	AC=2;AF=0.059;AN=34;DP=33;ExcessHet=0.0000;FS=0.000;InbreedingCoeff=0.1424;MLEAC=2;MLEAF=0.059;MQ=60.00;QD=31.62;SOR=0.693	GT:AD:DP:GQ:PGT:PID:PL:PS	./.:3,0:3:0:.:.:0,0,9	1/1:0,1:1:3:.:.:40,3,0	0/0:2,0:2:6:.:.:0,6,69	./.	0/0:2,0:2:6:.:.:0,6,90	./.	0/0:1,0:1:3:.:.:0,3,45	0|0:4,0:5:12:0|1:393_TC_T:0,12,180:393	0/0:1,0:1:3:.:.:0,3,16	0/0:3,0:3:9:.:.:0,9,94	0/0:1,0:1:3:.:.:0,3,16	0/0:2,0:2:6:.:.:0,6,49	./.	./.	./.	./.	./.	./.	0/0:1,0:1:3:.:.:0,3,45	./.	0/0:1,0:1:3:.:.:0,3,45	./.:.:0:0:.:.:0,0,0	./.	./.	./.	0/0:2,0:2:6:.:.:0,6,90	0/0:1,0:1:3:.:.:0,3,25	0/0:1,0:1:3:.:.:0,3,16	0/0:2,0:2:6:.:.:0,6,49	0/0:2,0:2:6:.:.:0,6,49	./.	./.	0/0:2,0:2:6:.:.:0,6,74	./.
Unigene29454_All	399	.	G	A	347.5	PASS	AC=6;AF=0.231;AN=26;BaseQRankSum=-6.740e-01;DP=36;ExcessHet=0.0054;FS=0.000;InbreedingCoeff=0.2276;MLEAC=12;MLEAF=0.462;MQ=60.00;MQRankSum=0.00;QD=29.44;ReadPosRankSum=0.00;SOR=0.693	GT:AD:DP:GQ:PGT:PID:PL:PS	0/0:3,0:3:9:.:.:0,9,91	0/0:1,0:1:3:.:.:0,3,39	0|1:1,1:2:39:0|1:383_C_T:39,0,39:383	./.	0/0:3,0:3:9:.:.:0,9,109	./.	0/0:2,0:2:6:.:.:0,6,49	0|1:1,4:5:30:0|1:399_G_A:165,0,30:399	0/0:1,0:1:3:.:.:0,3,16	./.:3,0:3:0:.:.:0,0,5	./.:1,0:1:0:.:.:0,0,0	0/0:2,0:2:6:.:.:0,6,49	./.	./.	./.	./.	./.	./.	./.:1,0:1:0:.:.:0,0,0	./.	0/0:1,0:1:3:.:.:0,3,45	./.:.:0:0:.:.:0,0,0	./.	./.:1,0:1:0:.:.:0,0,0	./.	./.:2,0:2:0:.:.:0,0,0	1|1:0,1:1:3:1|1:399_G_A:45,3,0:399	0/0:1,0:1:3:.:.:0,3,16	0/0:2,0:2:6:.:.:0,6,49	1|1:0,2:2:6:1|1:383_C_T:90,6,0:383	./.	./.	./.:2,0:2:0:.:.:0,0,0	./.
Unigene29454_All	400	.	G	A	159.11	PASS	AC=1;AF=0.028;AN=36;BaseQRankSum=-1.282e+00;DP=38;ExcessHet=0.0000;FS=0.000;InbreedingCoeff=0.0208;MLEAC=2;MLEAF=0.056;MQ=60.00;MQRankSum=0.00;QD=31.82;ReadPosRankSum=0.00;SOR=0.223	GT:AD:DP:GQ:PGT:PID:PL:PS	0/0:3,0:3:9:.:.:0,9,91	0/0:1,0:1:3:.:.:0,3,39	0/0:2,0:2:3:.:.:0,3,45	./.	0/0:3,0:3:9:.:.:0,9,109	./.	0/0:2,0:2:6:.:.:0,6,49	0|1:1,4:5:30:0|1:399_G_A:165,0,30:399	0/0:1,0:1:3:.:.:0,3,16	0/0:3,0:3:9:.:.:0,9,94	0/0:1,0:1:3:.:.:0,3,45	0/0:2,0:2:6:.:.:0,6,49	./.	./.	./.	./.	./.	./.	./.:1,0:1:0:.:.:0,0,0	./.	0/0:1,0:1:3:.:.:0,3,45	./.:.:0:0:.:.:0,0,0	./.	0/0:1,0:1:3:.:.:0,3,16	./.	0/0:2,0:2:3:.:.:0,3,45	0/0:1,0:1:3:.:.:0,3,25	0/0:1,0:1:3:.:.:0,3,16	0/0:2,0:2:6:.:.:0,6,49	0/0:3,0:3:9:.:.:0,9,94	./.	./.	0/0:3,0:3:9:.:.:0,9,94	./.
Unigene29454_All	402	.	C	T	36.14	PASS	AC=2;AF=0.056;AN=36;DP=38;ExcessHet=0.0000;FS=0.000;InbreedingCoeff=0.2136;MLEAC=2;MLEAF=0.056;MQ=60.00;QD=25.37;SOR=1.609	GT:AD:DP:GQ:PGT:PID:PL:PS	0/0:3,0:3:9:.:.:0,9,91	0/0:1,0:1:3:.:.:0,3,39	0/0:2,0:2:3:.:.:0,3,45	./.	0/0:3,0:3:9:.:.:0,9,109	./.	0/0:2,0:2:6:.:.:0,6,49	0/0:5,0:5:15:.:.:0,15,124	0/0:1,0:1:3:.:.:0,3,16	0/0:3,0:3:9:.:.:0,9,94	0/0:1,0:1:3:.:.:0,3,45	0/0:2,0:2:6:.:.:0,6,49	./.	./.	./.	./.	./.	./.	0/0:1,0:1:3:.:.:0,3,45	./.	0/0:1,0:1:3:.:.:0,3,45	./.:.:0:0:.:.:0,0,0	./.	0/0:1,0:1:3:.:.:0,3,16	./.	./.:2,0:2:0:.:.:0,0,0	1|1:0,1:1:3:1|1:399_G_A:45,3,0:399	0/0:1,0:1:3:.:.:0,3,16	0/0:2,0:2:6:.:.:0,6,49	0/0:3,0:3:9:.:.:0,9,94	./.	./.	0/0:3,0:3:9:.:.:0,9,94	./.
Unigene29454_All	404	.	A	C	32.1	PASS	AC=1;AF=0.026;AN=38;BaseQRankSum=0.674;DP=37;ExcessHet=0.0000;FS=0.000;InbreedingCoeff=-0.0409;MLEAC=2;MLEAF=0.053;MQ=60.00;MQRankSum=0.00;QD=16.05;ReadPosRankSum=0.674;SOR=1.447	GT:AD:DP:GQ:PGT:PID:PL:PS	0/0:3,0:3:9:.:.:0,9,91	0/0:1,0:1:3:.:.:0,3,39	0|1:1,1:2:39:0|1:404_A_C:39,0,39:404	./.	0/0:3,0:3:9:.:.:0,9,109	./.	0/0:2,0:2:6:.:.:0,6,49	0/0:5,0:5:15:.:.:0,15,124	0/0:1,0:1:3:.:.:0,3,16	0/0:3,0:3:9:.:.:0,9,94	0/0:1,0:1:3:.:.:0,3,45	0/0:2,0:2:6:.:.:0,6,49	./.	./.	./.	./.	./.	./.	0/0:1,0:1:3:.:.:0,3,45	./.	0/0:1,0:1:3:.:.:0,3,45	./.:.:0:0:.:.:0,0,0	./.	0/0:1,0:1:3:.:.:0,3,16	./.	0/0:1,0:1:3:.:.:0,3,45	0/0:1,0:1:3:.:.:0,3,25	0/0:1,0:1:3:.:.:0,3,16	0/0:2,0:2:6:.:.:0,6,49	0/0:3,0:3:9:.:.:0,9,94	./.	./.	0/0:3,0:3:9:.:.:0,9,94	./.
Unigene29454_All	408	.	A	G	214.34	PASS	AC=6;AF=0.176;AN=34;DP=33;ExcessHet=0.0000;FS=0.000;InbreedingCoeff=0.3798;MLEAC=8;MLEAF=0.235;MQ=60.00;QD=34.46;SOR=1.022	GT:AD:DP:GQ:PGT:PID:PL:PS	1|1:0,2:2:6:1|1:408_A_G:90,6,0:408	0/0:1,0:1:3:.:.:0,3,39	./.:1,0:1:0:.:.:0,0,0	./.	0/0:3,0:3:9:.:.:0,9,109	./.	1|1:0,2:2:6:1|1:408_A_G:90,6,0:408	0/0:5,0:5:15:.:.:0,15,124	0/0:1,0:1:3:.:.:0,3,16	1|1:0,1:1:3:1|1:408_A_G:45,3,0:408	0/0:1,0:1:3:.:.:0,3,45	0/0:2,0:2:6:.:.:0,6,49	./.	./.	./.	./.	./.	./.	0/0:1,0:1:3:.:.:0,3,45	./.	./.:1,0:1:0:.:.:0,0,0	./.:.:0:0:.:.:0,0,0	./.	0/0:1,0:1:3:.:.:0,3,16	./.	0/0:1,0:1:3:.:.:0,3,45	0/0:1,0:1:3:.:.:0,3,25	0/0:1,0:1:3:.:.:0,3,16	0/0:2,0:2:6:.:.:0,6,49	0/0:3,0:3:9:.:.:0,9,94	./.	./.	0/0:3,0:3:9:.:.:0,9,94	./.
Unigene29454_All	414	.	T	C	494.33	PASS	AC=11;AF=0.324;AN=34;DP=34;ExcessHet=0.0000;FS=0.000;InbreedingCoeff=0.3568;MLEAC=17;MLEAF=0.500;MQ=60.00;MQRankSum=0.00;QD=26.75;SOR=0.477	GT:AD:DP:GQ:PGT:PID:PL:PS	1|1:0,2:2:6:1|1:408_A_G:90,6,0:408	0/0:1,0:1:3:.:.:0,3,39	1|1:0,1:1:3:1|1:404_A_C:45,3,0:404	./.	1/1:0,3:3:9:.:.:127,9,0	./.	1|1:0,2:2:6:1|1:408_A_G:90,6,0:408	0/0:5,0:5:15:.:.:0,15,124	0/0:1,0:1:3:.:.:0,3,16	0|1:1,1:2:39:0|1:408_A_G:39,0,39:408	0/0:1,0:1:3:.:.:0,3,45	1|1:0,2:2:6:1|1:414_T_C:90,6,0:414	./.	./.	./.	./.	./.	./.	0/0:1,0:1:3:.:.:0,3,45	./.	./.:1,0:1:0:.:.:0,0,0	./.:.:0:0:.:.:0,0,0	./.	0/0:1,0:1:3:.:.:0,3,16	./.	0/0:1,0:1:3:.:.:0,3,45	0/0:1,0:1:3:.:.:0,3,25	0/0:1,0:1:3:.:.:0,3,16	0/0:2,0:2:6:.:.:0,6,49	0/0:3,0:3:9:.:.:0,9,94	./.	./.	./.:3,0:3:0:.:.:0,0,5	./.
Unigene29454_All	415	.	G	A	36.13	PASS	AC=2;AF=0.053;AN=38;DP=35;ExcessHet=0.0000;FS=0.000;InbreedingCoeff=0.1219;MLEAC=2;MLEAF=0.053;MQ=60.00;QD=25.96;SOR=1.609	GT:AD:DP:GQ:PGT:PID:PL:PS	0/0:2,0:2:6:.:.:0,6,49	0/0:2,0:2:6:.:.:0,6,81	1|1:0,1:1:3:1|1:404_A_C:45,3,0:404	./.	0/0:3,0:3:6:.:.:0,6,90	0/0:1,0:1:3:.:.:0,3,31	0/0:2,0:2:6:.:.:0,6,49	0/0:5,0:5:15:.:.:0,15,124	0/0:1,0:1:3:.:.:0,3,16	0/0:1,0:1:3:.:.:0,3,25	0/0:1,0:1:3:.:.:0,3,45	0/0:2,0:2:6:.:.:0,6,49	./.	./.	./.	./.	./.	./.	0/0:1,0:1:3:.:.:0,3,45	./.	0/0:1,0:1:3:.:.:0,3,45	./.:.:0:0:.:.:0,0,0	./.	0/0:1,0:1:3:.:.:0,3,16	./.	0/0:1,0:1:3:.:.:0,3,45	0/0:1,0:1:3:.:.:0,3,25	0/0:1,0:1:3:.:.:0,3,16	0/0:2,0:2:6:.:.:0,6,49	0/0:3,0:3:9:.:.:0,9,94	./.	./.	./.:3,0:3:0:.:.:0,0,5	./.
Unigene29454_All	419	.	C	T	69.45	PASS	AC=3;AF=0.088;AN=34;BaseQRankSum=0.00;DP=37;ExcessHet=0.0000;FS=0.000;InbreedingCoeff=0.1564;MLEAC=5;MLEAF=0.147;MQ=60.00;MQRankSum=0.00;QD=34.72;ReadPosRankSum=0.00;SOR=2.833	GT:AD:DP:GQ:PL	0/0:2,0:2:6:0,6,49	0/0:2,0:2:6:0,6,81	0/0:3,0:3:9:0,9,123	./.	0/0:3,0:3:6:0,6,90	./.:1,0:1:0:0,0,0	0/0:2,0:2:6:0,6,49	0/1:4,1:5:30:30,0,84	0/0:1,0:1:3:0,3,16	0/0:2,0:2:6:0,6,41	0/0:1,0:1:3:0,3,45	0/0:2,0:2:6:0,6,49	./.	./.	./.	./.	./.	./.	0/0:1,0:1:3:0,3,45	./.	0/0:1,0:1:3:0,3,45	./.:.:0:0:0,0,0	./.	0/0:1,0:1:3:0,3,16	./.	./.	0/0:1,0:1:3:0,3,25	0/0:1,0:1:3:0,3,16	1/1:0,2:2:6:49,6,0	./.:3,0:3:0:0,0,5	./.	./.	0/0:3,0:3:9:0,9,94	./.
Unigene29454_All	420	.	G	A,T	316.06	PASS	AC=7,2;AF=0.206,0.059;AN=34;BaseQRankSum=-6.740e-01;DP=36;ExcessHet=0.0000;FS=0.000;InbreedingCoeff=0.4910;MLEAC=10,3;MLEAF=0.294,0.088;MQ=60.00;MQRankSum=0.00;QD=32.66;ReadPosRankSum=0.674;SOR=0.223	GT:AD:DP:GQ:PGT:PID:PL:PS	1|1:0,2,0:2:6:1|1:408_A_G:90,6,0,90,6,90:408	2/2:0,0,2:2:6:.:.:87,87,87,6,6,0	0/0:3,0,0:3:9:.:.:0,9,123,9,123,123	./.	0/0:3,0,0:3:6:.:.:0,6,90,6,90,90	./.:1,0,0:1:0:.:.:0,0,0,0,0,0	1|1:0,2,0:2:6:1|1:408_A_G:90,6,0,90,6,90:408	0/0:5,0,0:5:15:.:.:0,15,115,15,115,115	0/0:1,0,0:1:3:.:.:0,3,16,3,16,16	0|1:1,1,0:2:39:0|1:408_A_G:39,0,39,42,42,84:408	0/0:1,0,0:1:3:.:.:0,3,45,3,45,45	0/0:2,0,0:2:6:.:.:0,6,49,6,49,49	./.	./.	./.	./.	./.	./.	0/0:1,0,0:1:3:.:.:0,3,45,3,45,45	./.	./.:1,0,0:1:0:.:.:0,0,0,0,0,0	./.:.:0:0:.:.:0,0,0,0,0,0	./.	0/0:1,0,0:1:3:.:.:0,3,16,3,16,16	./.	./.	1/1:0,1,0:1:3:.:.:25,3,0,25,3,25	0/0:1,0,0:1:3:.:.:0,3,16,3,16,16	0/0:1,0,0:1:3:.:.:0,3,25,3,25,25	0/0:3,0,0:3:9:.:.:0,9,94,9,94,94	./.	./.	0/0:3,0,0:3:9:.:.:0,9,94,9,94,94	./.
Unigene29454_All	421	.	A	T	78.66	PASS	AC=2;AF=0.056;AN=36;DP=36;ExcessHet=0.0000;FS=0.000;InbreedingCoeff=0.2308;MLEAC=2;MLEAF=0.056;MQ=60.00;QD=28.02;SOR=0.693	GT:AD:DP:GQ:PGT:PID:PL:PS	0/0:2,0:2:6:.:.:0,6,49	0/0:2,0:2:6:.:.:0,6,85	0/0:3,0:3:9:.:.:0,9,123	./.	0/0:3,0:3:6:.:.:0,6,90	./.:1,0:1:0:.:.:0,0,0	0/0:2,0:2:6:.:.:0,6,49	0/0:5,0:5:15:.:.:0,15,115	0/0:1,0:1:3:.:.:0,3,16	0/0:2,0:2:6:.:.:0,6,53	0/0:1,0:1:3:.:.:0,3,45	1|1:0,2:2:6:1|1:414_T_C:90,6,0:414	./.	./.	./.	./.	./.	./.	0/0:1,0:1:3:.:.:0,3,45	./.	0/0:1,0:1:3:.:.:0,3,45	./.:.:0:0:.:.:0,0,0	./.	0/0:1,0:1:3:.:.:0,3,16	./.	./.	0/0:1,0:1:3:.:.:0,3,25	0/0:1,0:1:3:.:.:0,3,16	0/0:1,0:1:3:.:.:0,3,25	0/0:3,0:3:9:.:.:0,9,94	./.	./.	0/0:3,0:3:9:.:.:0,9,94	./.
Unigene29454_All	425	.	C	T	113.6	PASS	AC=2;AF=0.053;AN=38;DP=38;ExcessHet=0.0000;FS=0.000;InbreedingCoeff=0.2184;MLEAC=2;MLEAF=0.053;MQ=60.00;QD=38.91;SOR=1.179	GT:AD:DP:GQ:PGT:PID:PL:PS	0/0:2,0:2:6:.:.:0,6,49	0/0:3,0:3:9:.:.:0,9,126	0/0:3,0:3:9:.:.:0,9,123	./.	1|1:0,3:3:9:1|1:425_C_T:128,9,0:425	0/0:2,0:2:6:.:.:0,6,49	0/0:2,0:2:6:.:.:0,6,49	0/0:5,0:5:15:.:.:0,15,115	0/0:1,0:1:3:.:.:0,3,16	0/0:2,0:2:6:.:.:0,6,53	0/0:1,0:1:3:.:.:0,3,45	0/0:2,0:2:6:.:.:0,6,41	./.	./.	./.	./.	./.	./.	0/0:1,0:1:3:.:.:0,3,45	./.	0/0:1,0:1:3:.:.:0,3,45	./.:.:0:0:.:.:0,0,0	./.	0/0:1,0:1:3:.:.:0,3,16	./.	./.	0/0:1,0:1:3:.:.:0,3,25	0/0:1,0:1:3:.:.:0,3,16	0/0:1,0:1:3:.:.:0,3,25	0/0:3,0:3:9:.:.:0,9,94	./.	./.	0/0:3,0:3:9:.:.:0,9,94	./.
Unigene29454_All	426	.	G	C	207.38	PASS	AC=5;AF=0.147;AN=34;BaseQRankSum=-6.740e-01;DP=38;ExcessHet=0.0000;FS=0.000;InbreedingCoeff=0.3054;MLEAC=8;MLEAF=0.235;MQ=60.00;MQRankSum=0.00;QD=26.34;ReadPosRankSum=0.674;SOR=0.368	GT:AD:DP:GQ:PGT:PID:PL:PS	1|1:0,2:2:6:1|1:408_A_G:90,6,0:408	0/0:3,0:3:9:.:.:0,9,126	0/0:3,0:3:9:.:.:0,9,123	./.	0/0:2,0:2:6:.:.:0,6,64	0/0:2,0:2:6:.:.:0,6,49	1|1:0,2:2:6:1|1:408_A_G:90,6,0:408	0/0:5,0:5:15:.:.:0,15,115	0/0:1,0:1:3:.:.:0,3,16	0|1:1,1:2:39:0|1:408_A_G:39,0,39:408	./.:2,0:2:0:.:.:0,0,0	0/0:2,0:2:6:.:.:0,6,41	./.	./.	./.	./.	./.	./.	0/0:1,0:1:3:.:.:0,3,45	./.	./.:1,0:1:0:.:.:0,0,0	./.:.:0:0:.:.:0,0,0	./.	0/0:1,0:1:3:.:.:0,3,16	./.	./.	0/0:1,0:1:3:.:.:0,3,25	0/0:1,0:1:3:.:.:0,3,16	0/0:1,0:1:3:.:.:0,3,25	0/0:3,0:3:9:.:.:0,9,94	./.	./.	0/0:3,0:3:9:.:.:0,9,94	./.
Unigene29454_All	433	.	G	A	77.82	PASS	AC=2;AF=0.050;AN=40;DP=39;ExcessHet=0.0000;FS=0.000;InbreedingCoeff=0.1967;MLEAC=2;MLEAF=0.050;MQ=60.00;QD=31.34;SOR=2.303	GT:AD:DP:GQ:PGT:PID:PL:PS	0/0:2,0:2:6:.:.:0,6,49	0/0:3,0:3:9:.:.:0,9,126	0/0:3,0:3:9:.:.:0,9,123	./.	1|1:0,2:2:6:1|1:425_C_T:90,6,0:425	0/0:2,0:2:6:.:.:0,6,49	0/0:2,0:2:6:.:.:0,6,49	0/0:5,0:5:15:.:.:0,15,115	0/0:1,0:1:3:.:.:0,3,16	0/0:2,0:2:6:.:.:0,6,41	./.:2,0:2:0:.:.:0,0,0	0/0:2,0:2:6:.:.:0,6,41	0/0:1,0:1:3:.:.:0,3,45	./.	./.	./.	./.	./.	0/0:1,0:1:3:.:.:0,3,45	./.	0/0:1,0:1:3:.:.:0,3,45	./.:.:0:0:.:.:0,0,0	./.	0/0:1,0:1:3:.:.:0,3,16	./.	./.	0/0:1,0:1:3:.:.:0,3,25	0/0:1,0:1:3:.:.:0,3,16	0/0:1,0:1:3:.:.:0,3,25	0/0:2,0:2:3:.:.:0,3,45	0/0:1,0:1:3:.:.:0,3,29	./.	0/0:3,0:3:9:.:.:0,9,94	./.
Unigene29454_All	440	.	A	G	77.56	PASS	AC=2;AF=0.048;AN=42;DP=38;ExcessHet=0.0000;FS=0.000;InbreedingCoeff=0.1361;MLEAC=2;MLEAF=0.048;MQ=60.00;QD=28.58;SOR=2.303	GT:AD:DP:GQ:PGT:PID:PL:PS	0/0:2,0:2:6:.:.:0,6,49	0/0:3,0:3:9:.:.:0,9,126	0/0:3,0:3:9:.:.:0,9,123	./.	1|1:0,2:2:6:1|1:425_C_T:90,6,0:425	0/0:2,0:2:6:.:.:0,6,49	0/0:2,0:2:6:.:.:0,6,49	0/0:5,0:5:15:.:.:0,15,115	0/0:1,0:1:3:.:.:0,3,16	0/0:1,0:1:3:.:.:0,3,29	0/0:2,0:2:6:.:.:0,6,61	0/0:2,0:2:3:.:.:0,3,45	0/0:1,0:1:3:.:.:0,3,45	./.	./.	./.	./.	./.	0/0:1,0:1:3:.:.:0,3,45	./.	0/0:1,0:1:3:.:.:0,3,45	./.:.:0:0:.:.:0,0,0	./.	0/0:1,0:1:3:.:.:0,3,16	./.	./.	0/0:1,0:1:3:.:.:0,3,25	0/0:1,0:1:3:.:.:0,3,16	0/0:1,0:1:3:.:.:0,3,25	0/0:2,0:2:3:.:.:0,3,45	0/0:1,0:1:3:.:.:0,3,29	./.	0/0:3,0:3:9:.:.:0,9,94	./.
Unigene29454_All	443	.	T	G	100.15	PASS	AC=2;AF=0.048;AN=42;DP=40;ExcessHet=0.0000;FS=0.000;InbreedingCoeff=0.1632;MLEAC=2;MLEAF=0.048;MQ=60.00;QD=33.38;SOR=2.833	GT:AD:DP:GQ:PGT:PID:PL:PS	0/0:2,0:2:6:.:.:0,6,49	0/0:3,0:3:9:.:.:0,9,126	0/0:3,0:3:9:.:.:0,9,116	./.	1|1:0,3:3:9:1|1:425_C_T:115,9,0:425	0/0:2,0:2:6:.:.:0,6,49	0/0:2,0:2:6:.:.:0,6,49	0/0:5,0:5:15:.:.:0,15,115	0/0:1,0:1:3:.:.:0,3,16	0/0:1,0:1:3:.:.:0,3,29	0/0:2,0:2:6:.:.:0,6,61	0/0:2,0:2:3:.:.:0,3,45	0/0:1,0:1:3:.:.:0,3,45	./.	./.	./.	./.	./.	0/0:1,0:1:3:.:.:0,3,45	./.	0/0:1,0:1:3:.:.:0,3,45	./.:.:0:0:.:.:0,0,0	./.	0/0:1,0:1:3:.:.:0,3,16	./.	./.	0/0:1,0:1:3:.:.:0,3,25	0/0:2,0:2:6:.:.:0,6,90	0/0:1,0:1:3:.:.:0,3,25	0/0:2,0:2:3:.:.:0,3,45	0/0:1,0:1:3:.:.:0,3,29	./.	0/0:3,0:3:9:.:.:0,9,94	./.
Unigene29454_All	444	.	T	C	820.07	PASS	AC=19;AF=0.792;AN=24;BaseQRankSum=-4.310e-01;DP=37;ExcessHet=0.0000;FS=0.000;InbreedingCoeff=0.3379;MLEAC=38;MLEAF=1.00;MQ=60.00;MQRankSum=0.00;QD=34.55;ReadPosRankSum=-9.670e-01;SOR=0.892	GT:AD:DP:GQ:PGT:PID:PL:PS	1/1:0,2:2:6:.:.:49,6,0	0|1:2,1:3:36:0|1:444_T_C:36,0,81:444	./.:3,0:3:0:.:.:0,0,0	./.	1|1:0,3:3:9:1|1:425_C_T:115,9,0:425	0/0:2,0:2:6:.:.:0,6,49	1/1:0,2:2:6:.:.:49,6,0	1/1:0,5:5:15:.:.:144,15,0	1|1:0,1:1:3:1|1:444_T_C:45,3,0:444	0/0:1,0:1:3:.:.:0,3,29	./.:2,0:2:0:.:.:0,0,0	1/1:0,2:2:6:.:.:70,6,0	./.:1,0:1:0:.:.:0,0,0	./.	./.	./.	./.	./.	./.:1,0:1:0:.:.:0,0,0	./.	./.:1,0:1:0:.:.:0,0,0	./.:.:0:0:.:.:0,0,0	./.	./.:1,0:1:0:.:.:0,0,0	./.	./.	1|1:0,1:1:3:1|1:444_T_C:45,3,0:444	./.:.:.:0:.:.:0,0,0	1/1:0,1:1:3:.:.:25,3,0	./.:2,0:2:0:.:.:0,0,0	./.:1,0:1:0:.:.:0,0,0	./.	1|1:0,2:2:6:1|1:444_T_C:90,6,0:444	./.
Unigene29454_All	445	.	G	A	31.12	PASS	AC=1;AF=0.029;AN=34;BaseQRankSum=0.00;DP=37;ExcessHet=0.0000;FS=0.000;InbreedingCoeff=0.0948;MLEAC=3;MLEAF=0.088;MQ=60.00;MQRankSum=0.00;QD=10.37;ReadPosRankSum=-9.670e-01;SOR=1.609	GT:AD:DP:GQ:PGT:PID:PL:PS	0/0:3,0:3:9:.:.:0,9,95	0|1:2,1:3:36:0|1:444_T_C:36,0,81:444	./.:3,0:3:0:.:.:0,0,0	./.	0/0:3,0:3:9:.:.:0,9,102	0/0:2,0:2:6:.:.:0,6,49	0/0:2,0:2:6:.:.:0,6,49	0/0:5,0:5:15:.:.:0,15,124	0/0:1,0:1:3:.:.:0,3,25	0/0:1,0:1:3:.:.:0,3,29	./.:2,0:2:0:.:.:0,0,0	0/0:1,0:1:3:.:.:0,3,45	0/0:1,0:1:3:.:.:0,3,45	./.	./.	./.	./.	./.	0/0:1,0:1:3:.:.:0,3,45	./.	0/0:1,0:1:3:.:.:0,3,45	./.:.:0:0:.:.:0,0,0	./.	0/0:1,0:1:3:.:.:0,3,29	./.	./.	0/0:1,0:1:3:.:.:0,3,25	./.	0/0:1,0:1:3:.:.:0,3,16	./.:2,0:2:0:.:.:0,0,0	0/0:1,0:1:3:.:.:0,3,29	./.	0/0:2,0:2:6:.:.:0,6,49	./.
Unigene29454_All	446	.	G	A	57.44	PASS	AC=2;AF=0.050;AN=40;DP=38;ExcessHet=0.0000;FS=0.000;InbreedingCoeff=0.1709;MLEAC=2;MLEAF=0.050;MQ=60.00;QD=28.72;SOR=0.693	GT:AD:DP:GQ:PL	0/0:3,0:3:9:0,9,95	0/0:3,0:3:9:0,9,116	0/0:3,0:3:9:0,9,124	./.	0/0:3,0:3:9:0,9,102	0/0:2,0:2:6:0,6,49	0/0:2,0:2:6:0,6,49	0/0:5,0:5:15:0,15,124	0/0:1,0:1:3:0,3,25	1/1:0,2:2:6:70,6,0	0/0:2,0:2:6:0,6,74	0/0:1,0:1:3:0,3,45	0/0:1,0:1:3:0,3,45	./.	./.	./.	./.	./.	0/0:1,0:1:3:0,3,45	./.	0/0:1,0:1:3:0,3,45	./.:.:0:0:0,0,0	./.	0/0:1,0:1:3:0,3,29	./.	./.	0/0:1,0:1:3:0,3,25	./.	0/0:1,0:1:3:0,3,16	0/0:2,0:2:6:0,6,90	0/0:1,0:1:3:0,3,29	./.	0/0:2,0:2:6:0,6,49	./.
Unigene29454_All	447	.	A	G,C	108.75	PASS	AC=2,1;AF=0.050,0.025;AN=40;BaseQRankSum=0.00;DP=39;ExcessHet=0.0000;FS=0.000;InbreedingCoeff=0.1715;MLEAC=2,2;MLEAF=0.050,0.050;MQ=60.00;MQRankSum=0.00;QD=29.52;ReadPosRankSum=0.674;SOR=0.446	GT:AD:DP:GQ:PGT:PID:PL:PS	0/0:3,0,0:3:9:.:.:0,9,95,9,95,95	0/0:3,0,0:3:9:.:.:0,9,116,9,116,116	0/0:3,0,0:3:9:.:.:0,9,124,9,124,124	./.	0/0:3,0,0:3:9:.:.:0,9,102,9,102,102	0/0:2,0,0:2:6:.:.:0,6,49,6,49,49	0/0:2,0,0:2:6:.:.:0,6,49,6,49,49	0/0:5,0,0:5:15:.:.:0,15,124,15,124,124	0|2:1,0,1:2:19:0|1:444_T_C:39,42,64,0,22,19:444	0/0:2,0,0:2:6:.:.:0,6,41,6,41,41	0/0:2,0,0:2:6:.:.:0,6,74,6,74,74	0/0:1,0,0:1:3:.:.:0,3,45,3,45,45	0/0:1,0,0:1:3:.:.:0,3,45,3,45,45	./.	./.	./.	./.	./.	0/0:1,0,0:1:3:.:.:0,3,45,3,45,45	./.	0/0:1,0,0:1:3:.:.:0,3,45,3,45,45	./.:.:0:0:.:.:0,0,0,0,0,0	./.	0/0:1,0,0:1:3:.:.:0,3,29,3,29,29	./.	./.	0/0:1,0,0:1:3:.:.:0,3,25,3,25,25	./.	0/0:1,0,0:1:3:.:.:0,3,16,3,16,16	0/0:2,0,0:2:6:.:.:0,6,90,6,90,90	0/0:1,0,0:1:3:.:.:0,3,29,3,29,29	./.	1|1:0,2,0:2:6:1|1:444_T_C:90,6,0,90,6,90:444	./.
Unigene29454_All	450	.	G	T	36.67	PASS	AC=2;AF=0.059;AN=34;DP=39;ExcessHet=0.0000;FS=0.000;InbreedingCoeff=0.2077;MLEAC=2;MLEAF=0.059;MQ=60.00;QD=34.44;SOR=1.609	GT:AD:DP:GQ:PGT:PID:PL:PS	0/0:3,0:3:6:.:.:0,6,90	0/0:3,0:3:9:.:.:0,9,116	0/0:2,0:2:6:.:.:0,6,74	./.	./.:3,0:3:0:.:.:0,0,58	0/0:2,0:2:6:.:.:0,6,49	0/0:2,0:2:6:.:.:0,6,49	0/0:5,0:5:15:.:.:0,15,124	0/0:2,0:2:6:.:.:0,6,49	0/0:2,0:2:6:.:.:0,6,41	./.:2,0:2:0:.:.:0,0,0	0/0:1,0:1:3:.:.:0,3,45	0/0:2,0:2:6:.:.:0,6,49	./.	./.	./.	./.	./.	0/0:1,0:1:3:.:.:0,3,45	./.	0/0:1,0:1:3:.:.:0,3,45	./.:.:0:0:.:.:0,0,0	./.	0/0:1,0:1:3:.:.:0,3,29	./.	./.	1|1:0,1:1:3:1|1:444_T_C:45,3,0:444	./.	0/0:1,0:1:3:.:.:0,3,16	./.:2,0:2:0:.:.:0,0,0	0/0:1,0:1:3:.:.:0,3,29	./.	0/0:2,0:2:6:.:.:0,6,49	./.
Unigene29454_All	465	.	C	T	166.63	PASS	AC=4;AF=0.125;AN=32;BaseQRankSum=0.00;DP=43;ExcessHet=0.0145;FS=0.000;InbreedingCoeff=0.1998;MLEAC=7;MLEAF=0.219;MQ=60.00;MQRankSum=0.00;QD=16.66;ReadPosRankSum=0.967;SOR=0.693	GT:AD:DP:GQ:PL	./.:2,0:2:0:0,0,0	0/0:4,0:4:12:0,12,172	0/0:2,0:2:6:0,6,74	./.	0/0:3,0:3:9:0,9,58	0/0:2,0:2:6:0,6,49	1/1:0,2:2:6:49,6,0	0/1:1,4:5:10:84,0,10	0/0:2,0:2:6:0,6,49	0/0:3,0:3:9:0,9,86	0/0:3,0:3:9:0,9,94	0/0:1,0:1:3:0,3,45	0/0:2,0:2:6:0,6,49	./.	./.	./.	./.	./.	./.	./.	./.:1,0:1:0:0,0,0	./.:.:0:0:0,0,0	./.	0/0:1,0:1:3:0,3,29	./.	./.	./.:2,0:2:0:0,0,0	./.	0/0:1,0:1:3:0,3,16	0/0:2,0:2:3:0,3,45	0/0:1,0:1:3:0,3,29	./.	0/1:1,2:3:36:40,0,36	./.
Unigene29454_All	466	.	G	A,T	213.2	PASS	AC=1,5;AF=0.028,0.139;AN=36;BaseQRankSum=0.431;DP=43;ExcessHet=0.0018;FS=3.680;InbreedingCoeff=0.2926;MLEAC=2,7;MLEAF=0.056,0.194;MQ=60.00;MQRankSum=0.00;QD=23.69;ReadPosRankSum=0.967;SOR=0.486	GT:AD:DP:GQ:PL	./.:2,0,0:2:0:0,0,0,0,0,0	0/2:2,0,2:4:75:77,83,163,0,81,75	0/0:2,0,0:2:6:0,6,74,6,74,74	./.	0/0:3,0,0:3:9:0,9,58,9,58,58	2/2:0,0,2:2:6:49,49,49,6,6,0	0/0:2,0,0:2:6:0,6,49,6,49,49	0/0:5,0,0:5:15:0,15,135,15,135,135	0/0:2,0,0:2:6:0,6,49,6,49,49	0/1:1,2,0:3:36:61,0,36,64,42,105	0/0:3,0,0:3:9:0,9,94,9,94,94	2/2:0,0,1:1:3:45,45,45,3,3,0	0/0:2,0,0:2:6:0,6,49,6,49,49	./.	./.	./.	./.	./.	./.	./.	0/0:1,0,0:1:3:0,3,45,3,45,45	./.:.:0:0:0,0,0,0,0,0	./.	0/0:1,0,0:1:3:0,3,29,3,29,29	./.	./.	0/0:2,0,0:2:6:0,6,90,6,90,90	./.	0/0:1,0,0:1:3:0,3,16,3,16,16	0/0:2,0,0:2:3:0,3,45,3,45,45	0/0:1,0,0:1:3:0,3,29,3,29,29	./.	0/0:4,0,0:4:12:0,12,139,12,139,139	./.
Unigene29454_All	486	.	G	T	79.66	PASS	AC=2;AF=0.063;AN=32;DP=39;ExcessHet=0.0000;FS=0.000;InbreedingCoeff=0.1469;MLEAC=3;MLEAF=0.094;MQ=60.00;QD=33.51;SOR=0.693	GT:AD:DP:GQ:PGT:PID:PL:PS	./.	./.:4,0:4:0:.:.:0,0,76	./.	./.	0/0:3,0:3:9:.:.:0,9,58	0/0:3,0:3:9:.:.:0,9,80	1|1:0,2:2:6:1|1:486_G_T:90,6,0:486	0/0:5,0:5:15:.:.:0,15,135	0/0:1,0:1:3:.:.:0,3,25	0/0:3,0:3:9:.:.:0,9,70	0/0:2,0:2:6:.:.:0,6,49	0/0:1,0:1:3:.:.:0,3,45	0/0:3,0:3:9:.:.:0,9,94	./.	./.	./.	./.	./.	./.	./.	./.	0/0:1,0:1:3:.:.:0,3,45	./.	0/0:1,0:1:3:.:.:0,3,45	./.	./.	0/0:2,0:2:6:.:.:0,6,74	./.	0/0:3,0:3:6:.:.:0,6,90	0/0:1,0:1:3:.:.:0,3,45	0/0:1,0:1:3:.:.:0,3,29	./.	0/0:3,0:3:6:.:.:0,6,90	./.
Unigene29454_All	492	.	T	G	274.87	PASS	AC=7;AF=0.269;AN=26;BaseQRankSum=-3.190e-01;DP=36;ExcessHet=0.0379;FS=0.000;InbreedingCoeff=0.1564;MLEAC=14;MLEAF=0.538;MQ=60.00;MQRankSum=0.00;QD=34.36;ReadPosRankSum=0.00;SOR=0.818	GT:AD:DP:GQ:PGT:PID:PL:PS	./.	0/0:3,0:3:9:.:.:0,9,114	./.	./.	0/1:1,2:3:16:.:.:73,0,16	0/0:3,0:3:9:.:.:0,9,80	1|1:0,2:2:6:1|1:486_G_T:90,6,0:486	0|1:3,1:4:33:0|1:491_C_T:33,0,123:491	1/1:0,1:1:3:.:.:25,3,0	0/0:3,0:3:9:.:.:0,9,70	0/0:2,0:2:6:.:.:0,6,49	./.:1,0:1:0:.:.:0,0,0	0/1:1,2:3:36:.:.:40,0,36	./.	./.	./.	./.	./.	./.	./.	./.	./.:1,0:1:0:.:.:0,0,0	./.	0/0:1,0:1:3:.:.:0,3,29	./.	./.	0/0:2,0:2:6:.:.:0,6,74	./.	./.	0/0:1,0:1:3:.:.:0,3,45	0/0:2,0:2:6:.:.:0,6,41	./.	./.:3,0:3:0:.:.:0,0,0	./.
Unigene29454_All	502	.	A	G	69.9	PASS	AC=1;AF=0.033;AN=30;BaseQRankSum=0.00;DP=35;ExcessHet=0.0000;FS=0.000;InbreedingCoeff=-0.0086;MLEAC=3;MLEAF=0.100;MQ=60.00;MQRankSum=0.00;QD=23.30;ReadPosRankSum=0.967;SOR=1.179	GT:AD:DP:GQ:PL	./.	0/1:1,2:3:25:75,0,25	./.	./.	0/0:3,0:3:6:0,6,90	0/0:3,0:3:9:0,9,80	0/0:1,0:1:3:0,3,45	0/0:4,0:4:12:0,12,119	0/0:2,0:2:6:0,6,41	0/0:3,0:3:9:0,9,70	0/0:3,0:3:9:0,9,66	./.:1,0:1:0:0,0,0	0/0:3,0:3:9:0,9,94	./.	./.	./.	./.	./.	./.	./.	./.	0/0:1,0:1:3:0,3,16	./.	0/0:1,0:1:3:0,3,29	./.	./.	0/0:2,0:2:6:0,6,74	./.	./.	0/0:1,0:1:3:0,3,45	0/0:2,0:2:6:0,6,41	./.	0/0:2,0:2:6:0,6,90	./.
Unigene29454_All	503	.	G	A	94.64	PASS	AC=2;AF=0.071;AN=28;BaseQRankSum=0.967;DP=33;ExcessHet=0.1639;FS=3.136;InbreedingCoeff=-0.0030;MLEAC=5;MLEAF=0.179;MQ=60.00;MQRankSum=0.00;QD=13.52;ReadPosRankSum=1.38;SOR=1.492	GT:AD:DP:GQ:PL	./.	0/0:1,0:1:3:0,3,44	./.	./.	0/1:1,2:3:16:60,0,16	0/0:3,0:3:9:0,9,80	0/0:1,0:1:3:0,3,45	0/1:2,2:4:37:37,0,78	0/0:2,0:2:6:0,6,41	0/0:3,0:3:9:0,9,70	0/0:3,0:3:9:0,9,66	./.:1,0:1:0:0,0,0	0/0:3,0:3:9:0,9,94	./.	./.	./.	./.	./.	./.	./.	./.	0/0:1,0:1:3:0,3,16	./.	0/0:1,0:1:3:0,3,29	./.	./.	0/0:2,0:2:6:0,6,74	./.	./.	0/0:1,0:1:3:0,3,45	0/0:2,0:2:6:0,6,41	./.	./.:2,0:2:0:0,0,0	./.
Unigene29454_All	515	.	T	G	34.19	PASS	AC=1;AF=0.029;AN=34;BaseQRankSum=-9.670e-01;DP=34;ExcessHet=0.0000;FS=0.000;InbreedingCoeff=-0.1536;MLEAC=2;MLEAF=0.059;MQ=60.00;MQRankSum=0.00;QD=11.40;ReadPosRankSum=0.00;SOR=0.223	GT:AD:DP:GQ:PL	./.	0/0:1,0:1:3:0,3,44	0/0:1,0:1:3:0,3,26	./.	0/0:2,0:2:6:0,6,79	0/0:4,0:4:9:0,9,135	0/0:1,0:1:3:0,3,45	0/0:4,0:4:12:0,12,99	0/0:2,0:2:6:0,6,41	0/1:1,2:3:36:40,0,36	0/0:3,0:3:9:0,9,78	0/0:1,0:1:3:0,3,45	0/0:3,0:3:9:0,9,94	./.	./.	./.	./.	./.	./.	./.	./.	0/0:1,0:1:3:0,3,16	./.	0/0:1,0:1:3:0,3,29	./.	./.	0/0:2,0:2:6:0,6,74	./.	./.	0/0:1,0:1:3:0,3,45	0/0:2,0:2:6:0,6,41	./.	0/0:2,0:2:6:0,6,90	./.
Unigene29454_All	520	.	A	G	33.03	PASS	AC=2;AF=0.059;AN=34;DP=32;ExcessHet=0.0000;FS=0.000;InbreedingCoeff=0.1606;MLEAC=3;MLEAF=0.088;MQ=60.00;QD=33.03;SOR=1.609	GT:AD:DP:GQ:PL	./.	1/1:0,1:1:3:41,3,0	0/0:1,0:1:3:0,3,26	./.	0/0:2,0:2:6:0,6,79	0/0:1,0:1:3:0,3,16	0/0:1,0:1:3:0,3,45	0/0:4,0:4:12:0,12,99	0/0:2,0:2:6:0,6,41	0/0:3,0:3:9:0,9,70	0/0:3,0:3:9:0,9,78	0/0:1,0:1:3:0,3,45	0/0:3,0:3:9:0,9,94	./.	./.	./.	./.	./.	./.	./.	./.	0/0:1,0:1:3:0,3,16	./.	0/0:1,0:1:3:0,3,29	./.	./.	0/0:2,0:2:6:0,6,74	0/0:1,0:1:3:0,3,25	./.	0/0:1,0:1:3:0,3,45	0/0:2,0:2:6:0,6,41	./.	./.:2,0:2:0:0,0,0	./.
Unigene29454_All	522	.	G	A	38.29	PASS	AC=2;AF=0.059;AN=34;DP=34;ExcessHet=0.0000;FS=0.000;InbreedingCoeff=0.2097;MLEAC=3;MLEAF=0.088;MQ=60.00;QD=19.15;SOR=0.693	GT:AD:DP:GQ:PL	./.	0/0:1,0:1:3:0,3,31	0/0:2,0:2:6:0,6,55	./.	0/0:2,0:2:6:0,6,79	0/0:1,0:1:3:0,3,16	0/0:1,0:1:3:0,3,45	0/0:4,0:4:12:0,12,99	0/0:2,0:2:6:0,6,41	0/0:3,0:3:9:0,9,70	0/0:3,0:3:9:0,9,78	0/0:1,0:1:3:0,3,45	0/0:3,0:3:9:0,9,94	./.	./.	./.	./.	./.	./.	./.	./.	0/0:1,0:1:3:0,3,16	./.	0/0:1,0:1:3:0,3,29	./.	./.	0/0:2,0:2:6:0,6,74	0/0:1,0:1:3:0,3,25	./.	0/0:2,0:2:6:0,6,49	1/1:0,2:2:6:49,6,0	./.	./.:2,0:2:0:0,0,0	./.
Unigene29454_All	544	.	C	T	536.08	PASS	AC=9;AF=0.346;AN=26;BaseQRankSum=0.00;DP=29;ExcessHet=0.0000;FS=0.000;InbreedingCoeff=0.3720;MLEAC=18;MLEAF=0.692;MQ=60.00;MQRankSum=0.00;QD=29.76;ReadPosRankSum=0.00;SOR=0.693	GT:AD:DP:GQ:PGT:PID:PL:PS	./.	./.	./.:2,0:2:0:.:.:0,0,0	./.	./.:2,0:2:0:.:.:0,0,0	0/0:1,0:1:3:.:.:0,3,16	./.	0/0:2,0:2:6:.:.:0,6,49	0/0:1,0:1:3:.:.:0,3,45	0|1:2,2:4:78:0|1:544_C_T:78,0,78:544	1|1:0,2:2:6:1|1:544_C_T:90,6,0:544	0/0:2,0:2:6:.:.:0,6,49	1|1:0,4:4:12:1|1:544_C_T:160,12,0:544	./.	./.	./.	./.	./.	./.	./.	./.	0/0:1,0:1:3:.:.:0,3,29	./.	./.	./.	./.	1|1:0,2:2:6:1|1:544_C_T:90,6,0:544	0/0:1,0:1:3:.:.:0,3,25	./.	1|1:0,2:2:6:1|1:544_C_T:90,6,0:544	0/0:2,0:2:6:.:.:0,6,49	./.	0/0:1,0:1:3:.:.:0,3,45	./.
Unigene29454_All	545	.	T	G	400.48	PASS	AC=8;AF=0.286;AN=28;BaseQRankSum=0.967;DP=29;ExcessHet=0.0014;FS=0.000;InbreedingCoeff=0.2218;MLEAC=15;MLEAF=0.536;MQ=60.00;MQRankSum=0.00;QD=30.31;ReadPosRankSum=0.967;SOR=0.892	GT:AD:DP:GQ:PGT:PID:PL:PS	./.	./.	0/0:2,0:2:6:.:.:0,6,81	./.	./.:2,0:2:0:.:.:0,0,0	0/0:1,0:1:3:.:.:0,3,16	./.	0/0:2,0:2:6:.:.:0,6,49	0/0:1,0:1:3:.:.:0,3,45	0|1:2,2:4:78:0|1:544_C_T:78,0,78:544	1|1:0,2:2:6:1|1:544_C_T:90,6,0:544	0/0:2,0:2:6:.:.:0,6,49	0/1:2,1:3:36:.:.:36,0,60	./.	./.	./.	./.	./.	./.	./.	./.	0/0:1,0:1:3:.:.:0,3,29	./.	./.	./.	./.	1|1:0,2:2:6:1|1:544_C_T:90,6,0:544	0/0:1,0:1:3:.:.:0,3,25	./.	1|1:0,2:2:6:1|1:544_C_T:90,6,0:544	0/0:2,0:2:6:.:.:0,6,49	./.	0/0:1,0:1:3:.:.:0,3,45	./.
Unigene29454_All	550	.	C	G	73.98	PASS	AC=1;AF=0.033;AN=30;BaseQRankSum=0.00;DP=27;ExcessHet=0.0000;FS=0.000;InbreedingCoeff=-0.1688;MLEAC=3;MLEAF=0.100;MQ=60.00;MQRankSum=0.00;QD=18.49;ReadPosRankSum=0.00;SOR=0.693	GT:AD:DP:GQ:PL	./.	./.	0/0:2,0:2:6:0,6,81	./.	0/0:1,0:1:3:0,3,42	0/0:1,0:1:3:0,3,16	./.	0/0:2,0:2:6:0,6,49	0/0:1,0:1:3:0,3,45	0/1:2,2:4:78:78,0,78	0/0:2,0:2:6:0,6,41	0/0:2,0:2:6:0,6,49	0/0:3,0:3:9:0,9,94	./.	./.	./.	./.	./.	./.	./.	./.	0/0:1,0:1:3:0,3,29	./.	./.	./.	./.	0/0:2,0:2:6:0,6,49	0/0:1,0:1:3:0,3,25	./.	0/0:2,0:2:6:0,6,49	0/0:2,0:2:6:0,6,49	./.	0/0:1,0:1:3:0,3,45	./.
Unigene29454_All	552	.	G	A	1162.95	PASS	AC=20;AF=1.00;AN=20;DP=27;ExcessHet=0.0000;FS=0.000;InbreedingCoeff=0.3116;MLEAC=45;MLEAF=1.00;MQ=60.00;QD=32.34;SOR=0.784	GT:AD:DP:GQ:PGT:PID:PL:PS	./.	./.	./.:2,0:2:0:.:.:0,0,0	./.	./.:1,0:1:0:.:.:0,0,0	1/1:0,1:1:3:.:.:45,3,0	./.	1|1:0,2:2:6:1|1:552_G_A:90,6,0:552	./.:1,0:1:0:.:.:0,0,0	1|1:0,4:4:12:1|1:552_G_A:180,12,0:552	1|1:0,2:2:6:1|1:544_C_T:90,6,0:544	1|1:0,2:2:6:1|1:552_G_A:90,6,0:552	1|1:0,3:3:9:1|1:544_C_T:135,9,0:544	./.	./.	./.	./.	./.	./.	./.	./.	./.:1,0:1:0:.:.:0,0,0	./.	./.	./.	./.	1|1:0,2:2:6:1|1:544_C_T:90,6,0:544	1|1:0,1:1:3:1|1:552_G_A:45,3,0:552	./.	1|1:0,2:2:6:1|1:544_C_T:90,6,0:544	1|1:0,2:2:6:1|1:552_G_A:90,6,0:552	./.	./.:1,0:1:0:.:.:0,0,0	./.
Unigene29454_All	558	.	A	T	1164.89	PASS	AC=20;AF=1.00;AN=20;DP=27;ExcessHet=0.0000;FS=0.000;InbreedingCoeff=0.3116;MLEAC=45;MLEAF=1.00;MQ=60.00;QD=27.14;SOR=0.784	GT:AD:DP:GQ:PGT:PID:PL:PS	./.	./.	./.:2,0:2:0:.:.:0,0,0	./.	./.:1,0:1:0:.:.:0,0,0	1/1:0,1:1:3:.:.:45,3,0	./.	1|1:0,2:2:6:1|1:552_G_A:90,6,0:552	./.:1,0:1:0:.:.:0,0,0	1|1:0,4:4:12:1|1:552_G_A:180,12,0:552	1|1:0,2:2:6:1|1:544_C_T:90,6,0:544	1|1:0,2:2:6:1|1:552_G_A:90,6,0:552	1|1:0,3:3:9:1|1:544_C_T:135,9,0:544	./.	./.	./.	./.	./.	./.	./.	./.	./.:1,0:1:0:.:.:0,0,0	./.	./.	./.	./.	1|1:0,2:2:6:1|1:544_C_T:90,6,0:544	1|1:0,1:1:3:1|1:552_G_A:45,3,0:552	./.	1|1:0,2:2:6:1|1:544_C_T:90,6,0:544	1|1:0,2:2:6:1|1:552_G_A:90,6,0:552	./.	./.:1,0:1:0:.:.:0,0,0	./.
Unigene29454_All	561	.	T	C	32.82	PASS	AC=1;AF=0.036;AN=28;BaseQRankSum=0.967;DP=25;ExcessHet=0.0000;FS=0.000;InbreedingCoeff=-0.0501;MLEAC=3;MLEAF=0.107;MQ=60.00;MQRankSum=0.00;QD=10.94;ReadPosRankSum=0.00;SOR=1.609	GT:AD:DP:GQ:PGT:PID:PL:PS	./.	./.	0/0:2,0:2:6:.:.:0,6,72	./.	0/0:1,0:1:3:.:.:0,3,42	0/0:1,0:1:3:.:.:0,3,16	./.	0/0:2,0:2:6:.:.:0,6,49	0/0:1,0:1:3:.:.:0,3,45	0/0:3,0:3:9:.:.:0,9,66	0/0:3,0:3:9:.:.:0,9,94	0/0:2,0:2:6:.:.:0,6,49	0|1:2,1:3:36:0|1:561_T_C:36,0,81:561	./.	./.	./.	./.	./.	./.	./.	./.	0/0:1,0:1:3:.:.:0,3,29	./.	./.	./.	./.	0/0:2,0:2:6:.:.:0,6,49	0/0:1,0:1:3:.:.:0,3,25	./.	0/0:2,0:2:6:.:.:0,6,49	./.:.:0:0:.:.:0,0,0	./.	0/0:1,0:1:3:.:.:0,3,45	./.
Unigene29454_All	562	.	G	A	32.82	PASS	AC=1;AF=0.036;AN=28;BaseQRankSum=0.967;DP=25;ExcessHet=0.0000;FS=0.000;InbreedingCoeff=-0.0501;MLEAC=3;MLEAF=0.107;MQ=60.00;MQRankSum=0.00;QD=10.94;ReadPosRankSum=0.00;SOR=1.609	GT:AD:DP:GQ:PGT:PID:PL:PS	./.	./.	0/0:2,0:2:6:.:.:0,6,72	./.	0/0:1,0:1:3:.:.:0,3,42	0/0:1,0:1:3:.:.:0,3,16	./.	0/0:2,0:2:6:.:.:0,6,49	0/0:1,0:1:3:.:.:0,3,45	0/0:3,0:3:9:.:.:0,9,66	0/0:3,0:3:9:.:.:0,9,94	0/0:2,0:2:6:.:.:0,6,49	0|1:2,1:3:36:0|1:561_T_C:36,0,81:561	./.	./.	./.	./.	./.	./.	./.	./.	0/0:1,0:1:3:.:.:0,3,29	./.	./.	./.	./.	0/0:2,0:2:6:.:.:0,6,49	0/0:1,0:1:3:.:.:0,3,25	./.	0/0:2,0:2:6:.:.:0,6,49	./.:.:0:0:.:.:0,0,0	./.	0/0:1,0:1:3:.:.:0,3,45	./.
Unigene29454_All	570	.	G	A,C	214.01	PASS	AC=8,1;AF=0.444,0.056;AN=18;BaseQRankSum=0.967;DP=25;ExcessHet=0.0000;FS=0.000;InbreedingCoeff=0.4543;MLEAC=15,4;MLEAF=0.833,0.222;MQ=60.00;MQRankSum=0.00;QD=24.71;ReadPosRankSum=-4.310e-01;SOR=0.941	GT:AD:DP:GQ:PL	./.	./.	./.:2,0,0:2:0:0,0,11,0,11,11	./.	0/0:1,0,0:1:3:0,3,42,3,42,42	1/1:0,1,0:1:3:25,3,0,25,3,25	./.	1/1:0,2,0:2:6:50,6,0,50,6,50	./.:1,0,0:1:0:0,0,0,0,0,0	0/2:2,0,1:3:36:36,42,126,0,84,81	./.:3,0,0:3:0:0,0,5,0,5,5	1/1:0,2,0:2:6:49,6,0,49,6,49	0/0:3,0,0:3:9:0,9,94,9,94,94	./.	./.	./.	./.	./.	./.	./.	./.	./.:1,0,0:1:0:0,0,0,0,0,0	./.	./.	./.	./.	0/0:2,0,0:2:6:0,6,49,6,49,49	1/1:0,1,0:1:3:25,3,0,25,3,25	./.	0/0:2,0,0:2:6:0,6,49,6,49,49	./.:.:0:0:0,0,0,0,0,0	./.	./.:1,0,0:1:0:0,0,0,0,0,0	./.
Unigene29454_All	579	.	A	G	413.33	PASS	AC=10;AF=0.417;AN=24;DP=23;ExcessHet=0.0000;FS=0.000;InbreedingCoeff=0.4618;MLEAC=21;MLEAF=0.875;MQ=60.00;QD=34.26;SOR=1.033	GT:AD:DP:GQ:PL	./.	./.	1/1:0,1:1:3:45,3,0	./.	./.:1,0:1:0:0,0,0	0/0:1,0:1:3:0,3,45	./.	0/0:2,0:2:6:0,6,49	0/0:1,0:1:3:0,3,45	1/1:0,3:3:9:94,9,0	./.:2,0:2:0:0,0,0	0/0:2,0:2:6:0,6,49	1/1:0,3:3:9:115,9,0	./.	./.	./.	./.	./.	./.	./.	./.	0/0:1,0:1:3:0,3,16	./.	./.	./.	./.	1/1:0,2:2:6:49,6,0	0/0:1,0:1:3:0,3,25	./.	1/1:0,2:2:6:70,6,0	./.:.:0:0:0,0,0	./.	0/0:1,0:1:3:0,3,45	./.
Unigene29454_All	586	.	G	C	40.1	PASS	AC=2;AF=0.077;AN=26;DP=25;ExcessHet=0.0000;FS=0.000;InbreedingCoeff=0.2433;MLEAC=3;MLEAF=0.115;MQ=60.00;QD=30.43;SOR=1.609	GT:AD:DP:GQ:PGT:PID:PL:PS	./.	0/0:1,0:1:3:.:.:0,3,40	0/0:2,0:2:6:.:.:0,6,81	./.	./.	0/0:3,0:3:3:.:.:0,3,45	./.	0/0:2,0:2:6:.:.:0,6,49	./.:1,0:1:0:.:.:0,0,0	0/0:3,0:3:9:.:.:0,9,66	0/0:2,0:2:6:.:.:0,6,90	0/0:2,0:2:6:.:.:0,6,49	0/0:3,0:3:9:.:.:0,9,94	./.	./.	./.	./.	./.	./.	./.	./.	0/0:1,0:1:3:.:.:0,3,16	./.	./.	./.	./.	0/0:2,0:2:6:.:.:0,6,49	1|1:0,1:1:3:1|1:583_AGT_A:45,3,0:583	./.	0/0:1,0:1:3:.:.:0,3,45	./.:.:0:0:.:.:0,0,0	./.	0/0:1,0:1:3:.:.:0,3,45	./.
Unigene29454_All	600	.	G	A	345.5	PASS	AC=10;AF=0.455;AN=22;DP=21;ExcessHet=0.0000;FS=0.000;InbreedingCoeff=0.4397;MLEAC=20;MLEAF=0.909;MQ=60.00;QD=31.75;SOR=1.402	GT:AD:DP:GQ:PL	./.	1/1:0,1:1:3:44,3,0	0/0:1,0:1:3:0,3,44	./.	./.	0/0:1,0:1:3:0,3,39	./.	0/0:2,0:2:6:0,6,49	./.	1/1:0,2:2:6:49,6,0	./.:2,0:2:0:0,0,0	0/0:2,0:2:6:0,6,49	1/1:0,3:3:9:115,9,0	./.	./.	./.	./.	./.	./.	./.	./.	0/0:1,0:1:3:0,3,45	./.	./.	./.	./.	1/1:0,2:2:6:49,6,0	./.:2,0:2:0:0,0,0	./.	1/1:0,1:1:3:45,3,0	./.:.:0:0:0,0,0	./.	0/0:1,0:1:3:0,3,45	./.
Unigene7812_All	840	.	A	G	4135.93	PASS	AC=8;AF=0.121;AN=66;BaseQRankSum=0.741;DP=799;ExcessHet=0.0072;FS=1.245;InbreedingCoeff=0.4229;MLEAC=8;MLEAF=0.121;MQ=60.00;MQRankSum=0.00;QD=22.00;ReadPosRankSum=0.380;SOR=0.826	GT:AD:DP:GQ:PL	0/0:7,0:7:18:0,18,270	0/0:24,0:24:63:0,63,945	0/0:4,0:4:12:0,12,171	0/0:29,0:29:40:0,40,768	0/0:39,0:39:99:0,114,1332	0/0:34,0:34:99:0,99,1005	./.	0/0:12,0:12:36:0,36,457	0/0:24,0:24:72:0,72,850	0/0:22,0:22:60:0,60,766	0/0:27,0:27:75:0,75,1125	0/0:20,0:20:57:0,57,855	1/1:0,32:32:96:1016,96,0	0/0:27,0:27:75:0,75,1125	1/1:0,27:27:81:1028,81,0	0/0:19,0:19:51:0,51,765	0/1:11,15:26:99:473,0,334	0/1:17,24:41:99:711,0,423	0/0:21,0:21:60:0,60,884	0/0:12,0:12:30:0,30,450	0/0:18,0:18:54:0,54,718	0/0:17,0:17:51:0,51,641	0/0:19,0:19:51:0,51,765	0/0:21,0:21:63:0,63,700	0/1:8,14:22:99:480,0,212	0/0:25,0:25:66:0,66,990	0/1:21,19:40:99:489,0,640	0/0:28,0:28:78:0,78,1170	0/0:20,0:20:60:0,60,759	0/0:34,0:34:99:0,99,1235	0/0:11,0:11:16:0,16,311	0/0:37,0:37:99:0,102,1483	0/0:29,0:29:84:0,84,1002	0/0:20,0:20:54:0,54,810
Unigene7812_All	1446	.	G	A	4212.89	PASS	AC=8;AF=0.118;AN=68;BaseQRankSum=0.220;DP=1119;ExcessHet=0.0066;FS=0.474;InbreedingCoeff=0.4273;MLEAC=8;MLEAF=0.118;MQ=60.00;MQRankSum=0.00;QD=17.41;ReadPosRankSum=0.806;SOR=0.719	GT:AD:DP:GQ:PL	0/0:6,0:6:18:0,18,255	0/0:26,0:26:66:0,66,990	0/0:4,0:4:12:0,12,169	0/0:41,0:41:99:0,107,1234	0/0:39,0:39:99:0,114,1332	0/0:36,0:36:99:0,105,1390	0/0:10,0:10:30:0,30,339	0/0:21,0:21:60:0,60,785	0/0:35,0:35:99:0,99,1288	0/0:38,0:38:99:0,102,1503	0/0:44,0:44:99:0,120,1800	0/0:28,0:28:81:0,81,1215	1/1:0,32:32:96:1077,96,0	0/0:37,0:37:99:0,99,1304	1/1:0,30:30:90:1022,90,0	0/0:38,0:38:99:0,102,1530	0/1:20,11:31:99:319,0,642	0/1:28,18:46:99:499,0,875	0/0:35,0:35:99:0,99,1310	0/0:20,0:20:60:0,60,663	0/0:35,0:35:99:0,102,1178	0/0:24,0:24:72:0,72,870	0/0:36,0:36:99:0,102,1373	0/0:28,0:28:72:0,72,1080	0/1:30,32:62:99:966,0,816	0/0:37,0:37:99:0,99,1485	0/1:25,16:41:99:393,0,716	0/0:33,0:33:50:0,50,1122	0/0:36,0:36:99:0,99,1364	0/0:38,0:38:99:0,110,1369	0/0:25,0:25:69:0,69,1035	0/0:45,0:45:99:0,99,1610	0/0:43,0:43:99:0,99,1510	0/0:37,0:37:99:0,99,1388
Unigene7812_All	1476	.	T	G	2084.22	PASS	AC=1;AF=0.015;AN=68;BaseQRankSum=1.64;DP=1195;ExcessHet=0.0000;FS=0.000;InbreedingCoeff=-0.0169;MLEAC=1;MLEAF=0.015;MQ=60.00;MQRankSum=0.00;QD=19.12;ReadPosRankSum=0.534;SOR=0.701	GT:AD:DP:GQ:PL	0/0:8,0:8:18:0,18,270	0/0:28,0:28:45:0,45,1001	0/0:3,0:3:9:0,9,124	0/0:44,0:44:51:0,51,1274	0/1:44,65:109:99:2100,0,1182	0/0:36,0:36:99:0,105,1390	0/0:8,0:8:24:0,24,262	0/0:24,0:24:69:0,69,1035	0/0:43,0:43:68:0,68,1385	0/0:38,0:38:99:0,102,1503	0/0:44,0:44:99:0,120,1800	0/0:26,0:26:72:0,72,867	0/0:31,0:31:81:0,81,1215	0/0:37,0:37:99:0,99,1304	0/0:36,0:36:99:0,102,1283	0/0:38,0:38:99:0,99,1388	0/0:36,0:36:96:0,96,1440	0/0:42,0:42:99:0,102,1519	0/0:35,0:35:99:0,99,1485	0/0:18,0:18:54:0,54,637	0/0:35,0:35:99:0,102,1178	0/0:32,0:32:90:0,90,1350	0/0:46,0:46:93:0,93,1625	0/0:27,0:27:81:0,81,913	0/0:48,0:48:99:0,99,1442	0/0:40,0:40:75:0,75,1164	0/0:39,0:39:99:0,105,1439	0/0:27,0:27:81:0,81,1008	0/0:36,0:36:99:0,99,1364	0/0:38,0:38:99:0,108,1445	0/0:25,0:25:72:0,72,863	0/0:45,0:45:99:0,99,1610	0/0:36,0:36:99:0,99,1485	0/0:37,0:37:99:0,99,1388
Unigene7812_All	1625	.	T	A	23997.2	PASS	AC=54;AF=0.844;AN=64;BaseQRankSum=0.416;DP=900;ExcessHet=0.0016;FS=0.000;InbreedingCoeff=0.4914;MLEAC=58;MLEAF=0.906;MQ=60.00;MQRankSum=0.00;QD=29.92;ReadPosRankSum=-2.380e-01;SOR=0.634	GT:AD:DP:GQ:PL	./.	0/0:2,0:2:6:0,6,81	./.	0/0:13,0:13:36:0,36,540	0/0:46,0:46:99:0,102,1710	1/1:0,18:18:54:557,54,0	1/1:0,5:5:15:144,15,0	1/1:0,15:15:45:591,45,0	1/1:0,37:37:99:1087,111,0	1/1:0,36:36:99:1091,108,0	1/1:0,41:41:99:1338,123,0	1/1:0,25:25:75:799,75,0	1/1:0,22:22:66:744,66,0	1/1:0,28:28:84:973,84,0	1/1:0,46:46:99:1378,138,0	1/1:0,34:34:99:1086,102,0	1/1:0,21:21:63:660,63,0	1/1:0,41:41:99:1359,123,0	1/1:0,21:21:63:745,63,0	1/1:0,14:14:42:466,42,0	0/1:16,13:29:99:414,0,509	1/1:0,21:21:63:659,63,0	1/1:0,25:25:75:823,75,0	1/1:0,12:12:36:377,36,0	1/1:0,44:44:99:1393,132,0	0/1:21,24:45:99:599,0,484	1/1:0,29:29:87:917,87,0	1/1:0,17:17:51:561,51,0	1/1:0,29:29:87:938,87,0	0/1:10,16:26:99:422,0,330	0/1:16,5:21:99:161,0,413	1/1:0,43:43:99:1484,129,0	1/1:0,31:31:93:987,93,0	1/1:0,26:26:78:963,78,0
Unigene2992_All	39	.	A	C	3110.28	PASS	AC=32;AF=0.800;AN=40;DP=136;ExcessHet=0.0000;FS=0.000;InbreedingCoeff=0.7095;MLEAC=47;MLEAF=1.00;MQ=60.00;QD=31.40;SOR=2.531	GT:AD:DP:GQ:PL	0/0:7,0:7:21:0,21,303	0/0:20,0:20:60:0,60,838	0/0:7,0:7:21:0,21,302	0/0:11,0:11:33:0,33,375	1/1:0,11:11:33:398,33,0	1/1:0,20:20:60:601,60,0	./.	./.	1/1:0,4:4:12:139,12,0	1/1:0,2:2:6:49,6,0	./.	1/1:0,4:4:12:119,12,0	./.:1,0:1:0:0,0,0	./.:1,0:1:0:0,0,0	1/1:0,2:2:6:90,6,0	./.	./.:1,0:1:0:0,0,0	1/1:0,5:5:15:204,15,0	1/1:0,2:2:6:90,6,0	1/1:0,2:2:6:90,6,0	1/1:0,4:4:12:99,12,0	1/1:0,3:3:9:94,9,0	./.	1/1:0,6:6:18:179,18,0	1/1:0,3:3:9:133,9,0	./.:1,0:1:0:0,0,0	./.	./.	1/1:0,2:2:6:49,6,0	./.	./.	1/1:0,9:9:27:363,27,0	1/1:0,7:7:21:233,21,0	./.
Unigene2992_All	414	.	A	G	5045.45	PASS	AC=36;AF=0.600;AN=60;BaseQRankSum=-8.800e-02;DP=327;ExcessHet=0.0003;FS=3.678;InbreedingCoeff=0.4274;MLEAC=39;MLEAF=0.650;MQ=60.00;MQRankSum=0.00;QD=26.84;ReadPosRankSum=0.464;SOR=0.836	GT:AD:DP:GQ:PL	0/0:3,0:3:9:0,9,130	0/0:37,0:37:99:0,102,1530	0/0:7,0:7:21:0,21,308	0/0:31,0:31:90:0,90,1350	0/0:30,0:30:73:0,73,1058	1/1:0,39:39:99:1125,117,0	1/1:0,2:2:6:49,6,0	1/1:0,3:3:9:94,9,0	1/1:0,5:5:15:153,15,0	1/1:0,4:4:12:179,12,0	1/1:0,9:9:27:282,27,0	1/1:0,10:10:30:247,30,0	0/1:2,3:5:74:119,0,74	0/0:2,0:2:6:0,6,49	1/1:0,13:13:39:365,39,0	1/1:0,9:9:27:283,27,0	0/0:8,0:8:24:0,24,290	0/1:5,2:7:68:68,0,168	0/1:2,4:6:72:121,0,72	./.:1,0:1:0:0,0,0	0/1:4,5:9:99:157,0,152	0/0:2,0:2:6:0,6,41	./.:1,0:1:0:0,0,0	0/1:11,10:21:99:228,0,288	./.:8,0:8:0:0,0,139	./.:3,0:3:0:0,0,45	1/1:0,1:1:3:45,3,0	1/1:0,3:3:9:126,9,0	1/1:0,5:5:15:184,15,0	0/1:6,7:13:99:217,0,189	0/0:1,0:1:3:0,3,29	1/1:0,6:6:18:249,18,0	1/1:0,16:16:48:564,48,0	1/1:0,3:3:9:134,9,0
Unigene2992_All	564	.	G	A	58.11	PASS	AC=1;AF=0.018;AN=56;BaseQRankSum=-8.420e-01;DP=342;ExcessHet=0.0000;FS=0.000;InbreedingCoeff=-0.0605;MLEAC=1;MLEAF=0.018;MQ=60.00;MQRankSum=0.00;QD=9.69;ReadPosRankSum=1.28;SOR=0.693	GT:AD:DP:GQ:PGT:PID:PL:PS	./.:12,0:12:0:.:.:0,0,405	0/0:46,0:46:72:.:.:0,72,1080	0/0:16,0:16:39:.:.:0,39,585	0/0:28,0:28:69:.:.:0,69,1035	0/0:36,0:36:99:.:.:0,99,1485	0/0:27,0:27:72:.:.:0,72,1080	./.	./.	0/0:5,0:5:15:.:.:0,15,139	0/0:3,0:3:9:.:.:0,9,78	0/0:5,0:5:15:.:.:0,15,127	0/0:10,0:10:30:.:.:0,30,368	0/0:6,0:6:18:.:.:0,18,200	0/0:3,0:3:9:.:.:0,9,94	0/0:5,0:5:15:.:.:0,15,155	0/0:4,0:4:12:.:.:0,12,107	0/0:5,0:5:15:.:.:0,15,224	./.:9,0:9:0:.:.:0,0,245	0|1:4,2:6:72:0|1:564_G_A:72,0,162:564	0/0:2,0:2:6:.:.:0,6,61	0/0:10,0:10:27:.:.:0,27,405	0/0:2,0:2:6:.:.:0,6,41	0/0:4,0:4:12:.:.:0,12,111	0/0:12,0:12:33:.:.:0,33,495	0/0:13,0:13:39:.:.:0,39,422	0/0:6,0:6:18:.:.:0,18,144	0/0:13,0:13:39:.:.:0,39,470	0/0:6,0:6:18:.:.:0,18,172	0/0:7,0:7:21:.:.:0,21,245	0/0:17,0:17:45:.:.:0,45,675	./.	./.:10,0:10:0:.:.:0,0,210	0/0:11,0:11:27:.:.:0,27,405	0/0:3,0:3:9:.:.:0,9,106
Unigene2992_All	565	.	G	C	57.26	PASS	AC=1;AF=0.016;AN=62;BaseQRankSum=-8.420e-01;DP=346;ExcessHet=0.0000;FS=0.000;InbreedingCoeff=-0.0344;MLEAC=1;MLEAF=0.016;MQ=60.00;MQRankSum=0.00;QD=9.54;ReadPosRankSum=1.28;SOR=0.693	GT:AD:DP:GQ:PGT:PID:PL:PS	0/0:13,0:13:30:.:.:0,30,450	0/0:49,0:49:81:.:.:0,81,1215	0/0:16,0:16:39:.:.:0,39,585	0/0:28,0:28:69:.:.:0,69,1035	0/0:36,0:36:99:.:.:0,99,1485	0/0:27,0:27:72:.:.:0,72,1080	./.	./.	0/0:5,0:5:15:.:.:0,15,139	0/0:3,0:3:9:.:.:0,9,78	0/0:5,0:5:15:.:.:0,15,127	0/0:10,0:10:30:.:.:0,30,368	0/0:6,0:6:18:.:.:0,18,200	0/0:3,0:3:9:.:.:0,9,94	0/0:5,0:5:15:.:.:0,15,155	0/0:4,0:4:12:.:.:0,12,107	0/0:5,0:5:15:.:.:0,15,224	0/0:9,0:9:21:.:.:0,21,315	0|1:4,2:6:72:0|1:564_G_A:72,0,162:564	0/0:2,0:2:6:.:.:0,6,61	0/0:10,0:10:27:.:.:0,27,405	0/0:2,0:2:6:.:.:0,6,41	0/0:4,0:4:12:.:.:0,12,111	0/0:12,0:12:33:.:.:0,33,495	0/0:13,0:13:39:.:.:0,39,422	0/0:6,0:6:18:.:.:0,18,144	0/0:13,0:13:39:.:.:0,39,470	0/0:6,0:6:18:.:.:0,18,172	0/0:7,0:7:21:.:.:0,21,245	0/0:17,0:17:45:.:.:0,45,675	./.	0/0:10,0:10:27:.:.:0,27,405	0/0:11,0:11:17:.:.:0,17,399	0/0:3,0:3:9:.:.:0,9,106
Unigene2992_All	792	.	T	C	56.25	QD2	AC=2;AF=0.031;AN=64;BaseQRankSum=-2.450e-01;DP=322;ExcessHet=0.0673;FS=8.048;InbreedingCoeff=-0.0705;MLEAC=2;MLEAF=0.031;MQ=60.00;MQRankSum=0.00;QD=1.61;ReadPosRankSum=-7.720e-01;SOR=2.636	GT:AD:DP:GQ:PL	0/1:10,2:12:41:41,0,344	0/1:20,3:23:38:38,0,652	./.:17,0:17:0:0,0,489	0/0:24,0:24:72:0,72,726	0/0:33,0:33:99:0,99,1287	0/0:20,0:20:54:0,54,810	0/0:1,0:1:3:0,3,16	0/0:7,0:7:21:0,21,257	0/0:12,0:12:24:0,24,360	0/0:2,0:2:6:0,6,90	0/0:9,0:9:24:0,24,360	0/0:2,0:2:6:0,6,61	0/0:2,0:2:6:0,6,61	0/0:5,0:5:15:0,15,139	0/0:8,0:8:21:0,21,315	0/0:3,0:3:6:0,6,90	0/0:4,0:4:12:0,12,123	0/0:20,0:20:60:0,60,615	0/0:3,0:3:9:0,9,94	0/0:2,0:2:6:0,6,49	0/0:14,0:14:42:0,42,438	./.	0/0:3,0:3:9:0,9,118	0/0:6,0:6:15:0,15,225	0/0:8,0:8:24:0,24,213	0/0:2,0:2:6:0,6,49	0/0:11,0:11:16:0,16,274	0/0:3,0:3:6:0,6,90	0/0:12,0:12:36:0,36,360	0/0:13,0:13:36:0,36,540	0/0:3,0:3:9:0,9,78	0/0:14,0:14:39:0,39,585	0/0:17,0:17:48:0,48,720	0/0:1,0:1:3:0,3,16
Unigene2992_All	1324	.	A	C	4966.73	PASS	AC=38;AF=0.613;AN=62;BaseQRankSum=-1.500e-02;DP=255;ExcessHet=0.0491;FS=0.000;InbreedingCoeff=0.1874;MLEAC=41;MLEAF=0.661;MQ=60.00;MQRankSum=0.00;QD=26.70;ReadPosRankSum=-1.350e-01;SOR=0.762	GT:AD:DP:GQ:PGT:PID:PL:PS	0/0:1,0:1:3:.:.:0,3,39	0/0:10,0:10:30:.:.:0,30,399	0/0:4,0:4:12:.:.:0,12,180	0/0:39,0:39:55:.:.:0,55,1271	0/1:14,10:24:99:.:.:317,0,508	1/1:0,23:23:69:.:.:819,69,0	./.	1/1:0,6:6:18:.:.:188,18,0	1/1:0,15:15:45:.:.:471,45,0	1/1:0,4:4:12:.:.:139,12,0	1|1:0,6:6:18:1|1:1324_A_C:229,18,0:1324	1/1:0,6:6:18:.:.:177,18,0	0/1:3,3:6:76:.:.:76,0,116	1/1:0,3:3:9:.:.:94,9,0	1/1:0,1:1:3:.:.:45,3,0	1/1:0,2:2:6:.:.:90,6,0	0/0:7,0:7:21:.:.:0,21,245	0/1:3,6:9:67:.:.:185,0,67	0/1:5,3:8:70:.:.:70,0,120	1/1:0,4:4:12:.:.:139,12,0	0/1:2,6:8:65:.:.:204,0,65	0/0:1,0:1:3:.:.:0,3,45	1/1:0,3:3:9:.:.:94,9,0	0/1:2,5:7:69:.:.:123,0,69	0/1:3,6:9:67:.:.:161,0,67	./.	0/1:3,3:6:76:.:.:116,0,76	./.	0/1:2,2:4:37:.:.:78,0,37	0/1:1,4:5:30:.:.:124,0,30	0/0:2,0:2:6:.:.:0,6,49	1/1:0,11:11:33:.:.:356,33,0	1|1:0,14:14:42:1|1:1324_A_C:453,42,0:1324	1/1:0,3:3:9:.:.:134,9,0
Unigene2992_All	1350	.	T	A	234.85	PASS	AC=2;AF=0.033;AN=60;BaseQRankSum=-1.068e+00;DP=262;ExcessHet=0.0742;FS=0.000;InbreedingCoeff=-0.0745;MLEAC=2;MLEAF=0.033;MQ=60.00;MQRankSum=0.00;QD=18.07;ReadPosRankSum=-5.660e-01;SOR=0.665	GT:AD:DP:GQ:PL	0/0:3,0:3:9:0,9,94	0/0:10,0:10:21:0,21,315	0/0:5,0:5:15:0,15,180	0/0:35,0:35:43:0,43,1172	0/0:27,0:27:81:0,81,1070	0/0:31,0:31:87:0,87,1305	./.	0/0:7,0:7:21:0,21,205	0/0:13,0:13:39:0,39,413	0/0:2,0:2:6:0,6,41	0/0:5,0:5:15:0,15,168	0/0:7,0:7:21:0,21,201	0/0:7,0:7:21:0,21,257	0/0:4,0:4:12:0,12,91	0/0:1,0:1:3:0,3,45	0/0:3,0:3:9:0,9,66	0/1:2,6:8:66:164,0,66	0/0:9,0:9:24:0,24,360	0/0:8,0:8:24:0,24,238	0/0:2,0:2:6:0,6,61	0/0:8,0:8:24:0,24,290	./.	./.:5,0:5:0:0,0,82	0/0:5,0:7:15:0,15,184	0/0:7,0:7:21:0,21,193	0/0:1,0:1:3:0,3,45	0/0:6,0:6:18:0,18,200	./.	0/1:2,3:5:75:79,0,75	0/0:5,0:5:12:0,12,180	0/0:2,0:2:6:0,6,49	0/0:13,0:13:39:0,39,433	0/0:11,0:11:33:0,33,304	0/0:5,0:5:15:0,15,155
Unigene2992_All	1371	.	A	G	527.6	PASS	AC=3;AF=0.050;AN=60;BaseQRankSum=-5.610e-01;DP=263;ExcessHet=0.2190;FS=0.000;InbreedingCoeff=-0.0531;MLEAC=4;MLEAF=0.067;MQ=60.00;MQRankSum=0.00;QD=11.47;ReadPosRankSum=-6.130e-01;SOR=0.840	GT:AD:DP:GQ:PL	./.:3,0:3:0:0,0,4	0/1:4,6:10:99:223,0,143	0/1:2,3:5:73:108,0,73	0/1:21,10:31:99:224,0,619	0/0:27,0:27:72:0,72,1080	0/0:32,0:32:19:0,19,977	./.	0/0:7,0:7:21:0,21,205	./.:13,0:13:0:0,0,332	0/0:2,0:2:6:0,6,41	0/0:3,0:3:9:0,9,134	0/0:6,0:6:18:0,18,188	0/0:7,0:7:21:0,21,257	0/0:3,0:3:9:0,9,94	0/0:1,0:1:3:0,3,45	0/0:4,0:4:12:0,12,91	0/0:7,0:7:21:0,21,205	0/0:8,0:8:18:0,18,270	0/0:10,0:10:27:0,27,405	0/0:3,0:3:9:0,9,118	0/0:9,0:9:24:0,24,360	./.	0/0:4,0:4:9:0,9,135	0/0:7,0:7:21:0,21,209	0/0:10,0:10:30:0,30,311	0/0:2,0:2:6:0,6,61	0/0:6,0:6:18:0,18,200	0/0:1,0:1:3:0,3,29	0/0:7,0:7:21:0,21,241	0/0:2,0:2:3:0,3,45	0/0:3,0:3:9:0,9,66	0/0:15,0:15:45:0,45,495	0/0:8,0:8:24:0,24,250	0/0:6,0:6:18:0,18,200
Unigene2992_All	2181	.	G	A	5835.6	PASS	AC=35;AF=0.583;AN=60;BaseQRankSum=0.00;DP=463;ExcessHet=0.0013;FS=0.817;InbreedingCoeff=0.4139;MLEAC=39;MLEAF=0.650;MQ=60.00;MQRankSum=0.00;QD=28.06;ReadPosRankSum=0.210;SOR=0.584	GT:AD:DP:GQ:PGT:PID:PL:PS	0/0:63,0:63:99:.:.:0,102,1530	0/0:64,0:64:99:.:.:0,115,1800	0/0:45,0:45:99:.:.:0,115,1800	0/0:44,0:44:99:.:.:0,100,1349	0/0:21,0:21:26:.:.:0,26,712	1/1:0,61:61:99:.:.:1713,183,0	./.	./.:.:0:0:.:.:0,0,0	1/1:0,8:8:24:.:.:238,24,0	1/1:0,6:6:18:.:.:188,18,0	1/1:0,16:16:48:.:.:536,48,0	1/1:0,3:3:9:.:.:94,9,0	0|1:2,5:7:28:0|1:2181_G_A:143,0,28:2181	0/0:4,0:4:12:.:.:0,12,91	1/1:0,15:15:45:.:.:511,45,0	1/1:0,7:7:21:.:.:257,21,0	0/0:2,0:2:6:.:.:0,6,49	1/1:0,8:8:24:.:.:342,24,0	1/1:0,5:5:15:.:.:184,15,0	./.	0|1:5,2:7:38:0|1:2181_G_A:38,0,204:2181	0/0:3,0:3:9:.:.:0,9,66	1/1:0,1:1:3:.:.:45,3,0	0/1:1,5:6:27:.:.:170,0,27	0/1:2,2:4:37:.:.:78,0,37	0/1:3,4:7:78:.:.:78,0,113	0/1:5,3:8:99:.:.:111,0,105	1/1:0,9:9:27:.:.:223,27,0	./.:4,0:4:0:.:.:0,0,74	0/1:7,6:13:99:.:.:149,0,154	0/0:1,0:1:3:.:.:0,3,16	1/1:0,3:3:9:.:.:134,9,0	1|1:0,10:10:30:1|1:2180_G_T:368,30,0:2180	1/1:0,5:5:15:.:.:182,15,0
Unigene2992_All	2430	.	G	A,*	278	PASS	AC=6,1;AF=0.214,0.036;AN=28;BaseQRankSum=-6.740e-01;DP=678;ExcessHet=3.6146;FS=0.000;InbreedingCoeff=0.0136;MLEAC=11,2;MLEAF=0.393,0.071;MQ=60.00;MQRankSum=0.00;QD=21.38;ReadPosRankSum=-3.190e-01;SOR=0.839	GT:AD:DP:GQ:PGT:PID:PL:PS	./.:121,0,0:121:0:.:.:0,0,0,0,0,0	./.:198,0,0:198:0:.:.:0,0,1158,0,1158,1158	./.:122,0,0:122:0:.:.:0,0,0,0,0,0	0/0:36,0,0:36:99:.:.:0,105,1099,105,1099,1099	0/0:31,0,0:31:90:.:.:0,90,1249,90,1249,1249	0/0:50,0,0:50:99:.:.:0,111,1421,111,1421,1421	./.	0/0:2,0,0:2:6:.:.:0,6,41,6,41,41	0/0:3,0,0:3:9:.:.:0,9,94,9,94,94	./.:2,0,0:2:0:.:.:0,0,0,0,0,0	./.:3,0,0:3:0:.:.:0,0,45,0,45,45	0|1:2,2,0:4:78:0|1:2430_G_A:78,0,78,84,84,168:2430	0|1:3,1,0:4:33:0|1:2430_G_A:33,0,123,42,126,168:2430	./.:11,0,0:11:0:.:.:0,0,193,0,193,193	./.:10,0,0:10:0:.:.:0,0,0,0,0,0	./.:.:0:0:.:.:0,0,0,0,0,0	./.:6,0,0:6:0:.:.:0,0,0,0,0,0	./.:6,0,0:6:0:.:.:0,0,16,0,16,16	./.:8,0,0:8:0:.:.:0,0,0,0,0,0	./.	./.:10,0,0:10:0:.:.:0,0,90,0,90,90	0/0:1,0,0:1:3:.:.:0,3,16,3,16,16	./.:3,0,0:3:0:.:.:0,0,0,0,0,0	./.:12,0,0:12:0:.:.:0,0,0,0,0,0	./.:2,0,0:2:0:.:.:0,0,0,0,0,0	0/1:4,1,0:5:10:.:.:10,0,89,22,92,114	0|1:6,1,0:7:4:0|1:2430_G_A:4,0,249,22,252,274:2430	0|1:1,1,0:2:39:0|1:2430_G_A:39,0,39,42,42,84:2430	./.:1,0,0:1:0:.:.:0,0,0,0,0,0	0|1:2,3,0:5:75:0|1:2430_G_A:109,0,75,115,84,199:2430	.|.:.:.:0:0|1:2430_G_A:0,0,0,0,0,0:2430	0|2:1,1,2:4:0:1|0:2375_AGGAGAAGGAGCGGGAGAAGGAGCGGGAAAAAGAGAAGGAAAAGGAGCGGGAAAAGGAGAAGGAGAAGGTAAG_A:81,42,81,0,0,36:2375	./.:6,0,0:6:0:.:.:0,0,139,0,139,139	0/0:3,0,0:3:9:.:.:0,9,94,9,94,94
Unigene2992_All	2439	.	G	A,*	256.95	PASS	AC=4,1;AF=0.143,0.036;AN=28;BaseQRankSum=-6.740e-01;DP=700;ExcessHet=1.5858;FS=0.000;InbreedingCoeff=0.0039;MLEAC=9,2;MLEAF=0.321,0.071;MQ=60.00;MQRankSum=0.00;QD=19.77;ReadPosRankSum=-5.240e-01;SOR=0.616	GT:AD:DP:GQ:PGT:PID:PL:PS	./.:124,0,0:124:0:.:.:0,0,0,0,0,0	./.:207,0,0:207:0:.:.:0,0,1793,0,1793,1793	./.:123,0,0:123:0:.:.:0,0,0,0,0,0	0/0:36,0,0:36:99:.:.:0,105,1099,105,1099,1099	0/0:34,0,0:34:99:.:.:0,102,1322,102,1322,1322	0/0:50,0,0:50:99:.:.:0,111,1421,111,1421,1421	./.	0/0:2,0,0:2:6:.:.:0,6,41,6,41,41	0/0:3,0,0:3:9:.:.:0,9,94,9,94,94	./.:3,0,0:3:0:.:.:0,0,45,0,45,45	./.:2,0,0:2:0:.:.:0,0,0,0,0,0	0|1:2,2,0:4:78:0|1:2430_G_A:78,0,78,84,84,168:2430	0|1:3,1,0:4:33:0|1:2430_G_A:33,0,123,42,126,168:2430	./.:10,0,0:10:0:.:.:0,0,188,0,188,188	./.:9,0,0:9:0:.:.:0,0,0,0,0,0	./.:.:0:0:.:.:0,0,0,0,0,0	./.:7,0,0:7:0:.:.:0,0,45,0,45,45	./.:7,0,0:7:0:.:.:0,0,5,0,5,5	./.:8,0,0:8:0:.:.:0,0,0,0,0,0	0/0:1,0,0:1:3:.:.:0,3,16,3,16,16	./.:11,0,0:11:0:.:.:0,0,147,0,147,147	0/0:1,0,0:1:3:.:.:0,3,16,3,16,16	./.:4,0,0:4:0:.:.:0,0,28,0,28,28	./.:10,0,0:10:0:.:.:0,0,0,0,0,0	./.:6,0,0:6:0:.:.:0,0,99,0,99,99	./.:7,0,0:7:0:.:.:0,0,95,0,95,95	0|0:6,0,0:6:18:0|1:2430_G_A:0,18,270,18,270,270:2430	0|1:1,1,0:2:39:0|1:2430_G_A:39,0,39,42,42,84:2430	./.:1,0,0:1:0:.:.:0,0,0,0,0,0	0|1:2,3,0:5:75:0|1:2430_G_A:109,0,75,115,84,199:2430	.|.:.:.:0:0|1:2430_G_A:0,0,0,0,0,0:2430	0|2:1,1,2:4:0:1|0:2375_AGGAGAAGGAGCGGGAGAAGGAGCGGGAAAAAGAGAAGGAAAAGGAGCGGGAAAAGGAGAAGGAGAAGGTAAG_A:81,42,81,0,0,36:2375	./.:6,0,0:6:0:.:.:0,0,131,0,131,131	0/0:3,0,0:3:9:.:.:0,9,94,9,94,94
Unigene2992_All	2827	.	G	A,C	90.32	FS60;QD2;SOR4	AC=1,3;AF=0.025,0.075;AN=40;BaseQRankSum=-1.139e+00;DP=463;ExcessHet=0.6137;FS=109.403;InbreedingCoeff=-0.2073;MLEAC=2,3;MLEAF=0.050,0.075;MQ=60.00;MQRankSum=0.00;QD=0.96;ReadPosRankSum=1.68;SOR=7.222	GT:AD:DP:GQ:PGT:PID:PL:PS	0/0:12,0,0:12:33:.:.:0,33,495,33,495,495	0/0:39,0,0:39:99:.:.:0,102,1530,102,1530,1530	0/0:26,0,0:26:72:.:.:0,72,1080,72,1080,1080	0/0:36,0,0:36:99:.:.:0,105,1099,105,1099,1099	0/0:47,0,0:47:99:.:.:0,102,1800,102,1800,1800	0|2:43,0,10:53:33:0|1:2827_G_C:33,162,1585,0,1423,1394:2827	./.	0/0:3,0,0:3:9:.:.:0,9,134,9,134,134	0/0:12,3,3:18:14:.:.:0,14,367,14,354,367	./.:8,0,0:8:0:.:.:0,0,118,0,118,118	0/0:5,0,0:5:15:.:.:0,15,139,15,139,139	./.:9,0,0:9:0:.:.:0,0,220,0,220,220	./.:4,0,0:4:0:.:.:0,0,102,0,102,102	./.:7,0,0:7:0:.:.:0,0,24,0,24,24	0|2:9,0,4:13:2:0|1:2827_G_C:2,28,207,0,179,169:2827	0|1:6,3,0:9:41:0|1:2827_G_A:41,0,157,58,165,223:2827	0/0:9,0,0:9:10:.:.:0,10,269,10,269,269	0/2:10,4,5:19:41:.:.:41,47,261,0,184,261	./.:9,0,0:9:0:.:.:0,0,143,0,143,143	0/0:3,0,0:3:9:.:.:0,9,106,9,106,106	./.:12,0,0:12:0:.:.:0,0,241,0,241,241	./.:6,0,0:6:0:.:.:0,0,86,0,86,86	./.:6,0,0:6:0:.:.:0,0,118,0,118,118	0/0:9,0,0:9:10:.:.:0,10,160,10,160,160	./.:11,0,0:11:0:.:.:0,0,277,0,277,277	0/0:12,0,0:12:19:.:.:0,19,294,19,294,294	./.:4,0,0:4:0:.:.:0,0,90,0,90,90	./.:5,0,0:5:0:.:.:0,0,41,0,41,41	./.:4,0,0:4:0:.:.:0,0,57,0,57,57	0/0:12,4,0:16:6:.:.:0,6,234,34,244,272	0/0:1,0,0:1:3:.:.:0,3,45,3,45,45	./.:7,0,0:7:0:.:.:0,0,45,0,45,45	0/0:8,0,0:8:7:.:.:0,7,135,7,135,135	0/0:10,0,0:10:13:.:.:0,13,253,13,253,253
Unigene2992_All	2829	.	G	A	173.77	FS60;SOR4	AC=5;AF=0.125;AN=40;BaseQRankSum=0.00;DP=471;ExcessHet=0.9559;FS=114.064;InbreedingCoeff=-0.1543;MLEAC=6;MLEAF=0.150;MQ=60.00;MQRankSum=0.00;QD=2.95;ReadPosRankSum=1.29;SOR=7.167	GT:AD:DP:GQ:PGT:PID:PL:PS	0/0:13,0:13:36:.:.:0,36,540	0/0:39,0:39:99:.:.:0,102,1530	0/0:26,0:26:66:.:.:0,66,902	0/0:36,0:36:99:.:.:0,105,1099	0/0:47,0:47:99:.:.:0,102,1800	0|0:43,0:53:99:0|1:2827_G_C:0,129,1552:2827	./.	0/0:7,0:7:21:.:.:0,21,201	0/0:17,0:17:34:.:.:0,34,486	./.:7,0:7:0:.:.:0,0,163	0/0:5,0:5:15:.:.:0,15,151	0/0:9,0:9:10:.:.:0,10,257	0/0:7,0:7:4:.:.:0,4,176	./.:7,0:7:0:.:.:0,0,0	0|1:11,3:14:8:1|0:2827_G_C:8,0,209:2827	0|1:6,3:9:41:0|1:2827_G_A:41,0,157:2827	./.:9,0:9:0:.:.:0,0,252	0/1:7,6:18:87:.:.:87,0,144	./.:9,0:9:0:.:.:0,0,97	0/0:3,0:3:9:.:.:0,9,106	0/1:10,4:14:1:.:.:1,0,179	./.:6,0:6:0:.:.:0,0,102	./.:6,0:6:0:.:.:0,0,130	./.:7,0:7:0:.:.:0,0,82	./.:10,0:10:0:.:.:0,0,196	0/0:12,0:12:19:.:.:0,19,294	0/0:7,0:7:4:.:.:0,4,188	./.:3,0:3:0:.:.:0,0,12	./.:5,0:5:0:.:.:0,0,40	./.:15,0:15:0:.:.:0,0,254	0/0:3,0:3:9:.:.:0,9,86	./.:7,0:7:0:.:.:0,0,12	0/1:5,4:9:33:.:.:33,0,74	./.:11,0:11:0:.:.:0,0,220
Unigene2992_All	3196	.	A	C	707.6	PASS	AC=1;AF=0.015;AN=66;BaseQRankSum=1.31;DP=582;ExcessHet=0.0000;FS=0.000;InbreedingCoeff=-0.0223;MLEAC=1;MLEAF=0.015;MQ=60.00;MQRankSum=0.00;QD=17.69;ReadPosRankSum=-6.110e-01;SOR=0.874	GT:AD:DP:GQ:PL	0/0:27,0:27:72:0,72,1080	0/0:43,0:43:99:0,104,1620	0/0:20,0:20:39:0,39,585	0/0:39,0:39:99:0,101,1105	0/1:19,21:40:99:723,0,561	0/0:52,0:52:99:0,120,1800	./.	0/0:10,0:10:30:0,30,311	0/0:13,0:13:30:0,30,450	0/0:13,0:13:39:0,39,373	0/0:20,0:20:60:0,60,704	0/0:13,0:13:39:0,39,366	0/0:10,0:10:30:0,30,295	0/0:10,0:10:30:0,30,343	0/0:13,0:13:36:0,36,540	0/0:12,0:12:33:0,33,495	0/0:3,0:3:9:0,9,66	0/0:23,0:23:60:0,60,900	0/0:21,0:21:57:0,57,855	0/0:1,0:1:3:0,3,29	0/0:14,0:14:30:0,30,450	0/0:6,0:6:18:0,18,184	0/0:15,0:15:39:0,39,585	0/0:16,0:16:48:0,48,476	0/0:26,0:26:33:0,33,794	0/0:7,0:7:21:0,21,257	0/0:12,0:12:30:0,30,450	0/0:11,0:11:30:0,30,450	0/0:18,0:18:51:0,51,765	0/0:21,0:21:48:0,48,720	0/0:9,0:9:27:0,27,283	0/0:10,0:10:30:0,30,299	0/0:27,0:27:78:0,78,1170	0/0:5,0:5:15:0,15,127
Unigene2992_All	3297	.	T	C	10014.6	PASS	AC=38;AF=0.613;AN=62;BaseQRankSum=0.296;DP=578;ExcessHet=0.2952;FS=1.263;InbreedingCoeff=0.1874;MLEAC=41;MLEAF=0.661;MQ=60.00;MQRankSum=0.00;QD=23.45;ReadPosRankSum=0.111;SOR=0.666	GT:AD:DP:GQ:PL	0/0:12,0:12:30:0,30,450	0/0:43,0:43:99:0,99,1485	0/0:14,0:14:27:0,27,405	0/0:44,0:44:99:0,119,1555	0/1:29,18:47:99:494,0,942	1/1:0,61:61:99:1827,182,0	./.	1/1:0,10:10:30:312,30,0	1/1:0,12:12:36:491,36,0	1/1:0,8:8:24:318,24,0	1/1:0,18:18:54:707,54,0	1/1:0,10:10:30:368,30,0	0/1:8,7:15:99:228,0,193	0/1:12,5:17:99:133,0,286	1/1:0,16:16:48:556,48,0	1/1:0,15:15:45:470,45,0	0/0:6,0:6:18:0,18,200	0/1:7,14:21:99:358,0,210	0/1:9,11:20:99:352,0,263	./.:1,0:1:0:0,0,0	0/1:5,11:16:99:324,0,136	0/0:8,0:8:21:0,21,315	1/1:0,18:18:54:558,54,0	0/1:8,11:19:99:355,0,220	0/1:12,3:15:49:49,0,372	0/1:4,4:8:75:75,0,115	0/1:4,7:11:99:145,0,106	1/1:0,6:6:18:188,18,0	0/1:7,5:12:99:188,0,157	0/1:8,5:13:99:145,0,239	./.:7,0:7:0:0,0,144	1/1:0,9:9:27:307,27,0	1/1:0,22:22:66:759,66,0	1/1:0,8:8:24:238,24,0
Unigene2992_All	3399	.	A	C	10348.9	PASS	AC=41;AF=0.641;AN=64;BaseQRankSum=-5.240e-01;DP=579;ExcessHet=0.5805;FS=0.000;InbreedingCoeff=0.1085;MLEAC=42;MLEAF=0.656;MQ=60.00;MQRankSum=0.00;QD=24.18;ReadPosRankSum=0.108;SOR=0.746	GT:AD:DP:GQ:PL	0/0:16,0:16:45:0,45,675	0/0:47,0:47:99:0,103,1800	0/0:21,0:21:63:0,63,926	0/0:42,0:42:99:0,104,1518	0/1:29,17:46:99:514,0,836	1/1:0,59:59:99:1878,176,0	./.	1/1:0,7:7:21:233,21,0	1/1:0,21:21:63:740,63,0	1/1:0,12:12:36:377,36,0	1/1:0,20:20:60:735,60,0	1/1:0,7:7:21:272,21,0	0/1:6,10:16:99:278,0,140	0/1:3,4:7:58:102,0,58	1/1:0,12:12:36:401,36,0	1/1:0,14:14:42:571,42,0	0/0:4,0:4:12:0,12,139	0/1:4,13:17:99:395,0,128	0/1:8,13:21:99:364,0,255	1/1:0,2:2:6:90,6,0	0/1:6,9:15:99:238,0,143	0/1:10,2:12:13:13,0,325	1/1:0,8:8:24:318,24,0	0/1:5,12:17:99:326,0,133	0/1:14,4:18:85:85,0,372	0/1:2,3:5:74:103,0,74	0/1:5,7:12:99:237,0,166	1/1:0,4:4:12:139,12,0	0/1:6,4:10:69:69,0,216	0/1:13,9:22:99:257,0,401	./.:5,0:5:0:0,0,94	1/1:0,15:15:45:511,45,0	1/1:0,21:21:63:739,63,0	1/1:0,8:8:24:278,24,0
Unigene2992_All	3457	.	G	A	6221.26	PASS	AC=29;AF=0.439;AN=66;BaseQRankSum=-6.230e-01;DP=562;ExcessHet=0.2399;FS=5.342;InbreedingCoeff=0.1765;MLEAC=29;MLEAF=0.439;MQ=60.00;MQRankSum=0.00;QD=19.26;ReadPosRankSum=0.00;SOR=0.659	GT:AD:DP:GQ:PL	0/0:11,0:11:24:0,24,360	0/0:51,0:51:99:0,99,1485	0/0:15,0:15:36:0,36,540	0/0:42,0:42:99:0,108,1620	0/0:40,0:40:99:0,106,1513	0/1:25,42:67:99:978,0,528	./.	0/0:10,0:10:24:0,24,360	0/0:18,0:18:54:0,54,670	0/0:8,0:8:24:0,24,238	0/0:23,0:23:69:0,69,829	0/0:9,0:9:27:0,27,238	0/1:7,16:23:99:407,0,148	0/1:4,3:7:73:73,0,118	1/1:0,16:16:48:476,48,0	1/1:0,13:13:39:526,39,0	0/0:4,0:4:12:0,12,179	0/1:8,9:17:99:232,0,283	0/1:7,9:16:99:275,0,209	1/1:0,2:2:6:49,6,0	0/1:4,10:14:99:365,0,137	0/1:9,2:11:16:16,0,303	1/1:0,11:11:33:372,33,0	0/1:3,8:11:67:251,0,67	0/1:12,7:19:99:156,0,400	0/1:3,3:6:76:76,0,76	0/1:7,7:14:99:191,0,231	1/1:0,6:6:18:188,18,0	0/1:11,4:15:94:94,0,247	0/1:11,10:21:99:305,0,261	0/0:3,0:3:9:0,9,134	1/1:0,13:13:39:462,39,0	1/1:0,13:13:39:462,39,0	1/1:0,8:8:24:283,24,0
Unigene2992_All	3596	.	G	A	6154.57	PASS	AC=27;AF=0.409;AN=66;BaseQRankSum=-1.400e-02;DP=522;ExcessHet=0.0515;FS=0.437;InbreedingCoeff=0.2835;MLEAC=28;MLEAF=0.424;MQ=60.00;MQRankSum=0.00;QD=19.54;ReadPosRankSum=0.094;SOR=0.645	GT:AD:DP:GQ:PL	0/0:8,0:8:21:0,21,315	0/0:31,0:31:48:0,48,1203	0/0:12,0:12:33:0,33,495	0/0:47,0:47:99:0,109,1658	0/0:36,0:36:99:0,101,1296	0/1:23,20:43:99:432,0,539	0/0:2,0:2:6:0,6,49	0/0:7,0:7:21:0,21,245	0/0:16,0:16:48:0,48,568	0/0:4,0:4:12:0,12,123	0/0:11,0:11:30:0,30,450	0/0:14,0:14:42:0,42,378	0/1:3,13:16:46:414,0,46	0/1:7,2:9:62:62,0,246	1/1:0,12:12:36:417,36,0	1/1:0,19:19:57:610,57,0	0/0:5,0:5:15:0,15,196	0/1:10,10:20:99:267,0,267	0/1:14,12:26:99:299,0,348	./.:1,0:1:0:0,0,0	0/1:8,9:17:99:232,0,227	0/0:10,0:10:30:0,30,299	1/1:0,13:13:39:382,39,0	0/1:3,7:10:99:223,0,104	0/1:11,4:15:94:94,0,391	0/1:8,3:11:81:81,0,229	0/1:9,10:19:99:290,0,266	1/1:0,10:10:30:311,30,0	1/1:0,6:6:18:188,18,0	0/1:6,15:21:99:368,0,165	0/0:2,0:2:6:0,6,90	1/1:0,23:23:69:729,69,0	1/1:0,14:14:42:466,42,0	1/1:0,11:11:33:316,33,0
Unigene2992_All	3684	.	T	A	13222.4	PASS	AC=53;AF=0.779;AN=68;BaseQRankSum=0.842;DP=612;ExcessHet=0.0107;FS=3.569;InbreedingCoeff=0.3769;MLEAC=53;MLEAF=0.779;MQ=60.00;MQRankSum=0.00;QD=29.58;ReadPosRankSum=0.136;SOR=0.408	GT:AD:DP:GQ:PL	0/0:17,0:17:51:0,51,685	0/0:45,0:45:99:0,99,1485	0/0:18,0:18:54:0,54,755	0/0:59,0:59:99:0,120,1800	0/1:31,19:50:99:606,0,1187	1/1:0,48:48:99:1595,144,0	1/1:0,2:2:6:49,6,0	1/1:0,8:8:24:316,24,0	1/1:0,12:12:36:457,36,0	1/1:0,7:7:21:238,21,0	1/1:0,11:11:33:452,33,0	1/1:0,10:10:30:347,30,0	1/1:0,10:10:30:392,30,0	1/1:0,12:12:36:417,36,0	1/1:0,17:17:51:601,51,0	1/1:0,18:18:54:746,54,0	1/1:0,7:7:21:270,21,0	0/1:7,11:18:99:316,0,177	1/1:0,18:18:54:715,54,0	1/1:0,2:2:6:90,6,0	0/1:11,7:18:99:219,0,318	0/1:7,3:10:99:104,0,201	1/1:0,16:16:48:516,48,0	1/1:0,17:17:51:561,51,0	0/1:11,8:19:99:221,0,315	0/1:3,4:7:73:158,0,73	1/1:0,16:16:48:556,48,0	1/1:0,16:16:48:556,48,0	1/1:0,9:9:27:323,27,0	1/1:0,16:16:48:594,48,0	0/1:2,4:6:31:121,0,31	1/1:0,24:24:72:762,72,0	1/1:0,16:16:48:501,48,0	1/1:0,7:7:21:233,21,0
Unigene2992_All	4078	.	A	C	1952.61	PASS	AC=1;AF=0.015;AN=66;BaseQRankSum=-3.110e-01;DP=717;ExcessHet=0.0000;FS=9.059;InbreedingCoeff=-0.0237;MLEAC=1;MLEAF=0.015;MQ=60.00;MQRankSum=0.00;QD=13.95;ReadPosRankSum=-1.820e+00;SOR=0.294	GT:AD:DP:GQ:PL	0/0:1,0:1:3:0,3,40	0/0:12,0:12:33:0,33,495	./.	0/0:59,0:59:99:0,120,1800	0/1:74,66:140:99:1968,0,2255	0/0:44,0:44:99:0,108,1414	0/0:3,0:3:9:0,9,118	0/0:13,0:13:36:0,36,540	0/0:21,0:21:60:0,60,749	0/0:25,0:25:72:0,72,783	0/0:23,0:23:66:0,66,990	0/0:15,0:15:45:0,45,559	0/0:17,0:17:51:0,51,585	0/0:26,0:26:72:0,72,1080	0/0:21,0:21:57:0,57,855	0/0:10,0:10:30:0,30,416	0/0:15,0:15:42:0,42,630	0/0:36,0:36:99:0,102,1530	0/0:6,0:6:15:0,15,225	0/0:8,0:8:24:0,24,262	0/0:11,0:11:33:0,33,424	0/0:12,0:12:36:0,36,429	0/0:10,0:10:30:0,30,379	0/0:25,0:25:66:0,66,990	0/0:26,0:26:75:0,75,1125	0/0:14,0:14:42:0,42,498	0/0:17,0:17:51:0,51,504	0/0:21,0:21:60:0,60,712	0/0:12,0:12:36:0,36,481	0/0:19,0:19:42:0,42,630	0/0:6,0:6:18:0,18,229	0/0:22,0:22:63:0,63,736	0/0:21,0:21:60:0,60,900	0/0:5,0:5:15:0,15,127
Unigene2992_All	4241	.	A	G	1304.22	PASS	AC=1;AF=0.015;AN=68;BaseQRankSum=0.504;DP=899;ExcessHet=0.0000;FS=1.725;InbreedingCoeff=-0.0168;MLEAC=1;MLEAF=0.015;MQ=60.00;MQRankSum=0.00;QD=13.04;ReadPosRankSum=1.44;SOR=0.489	GT:AD:DP:GQ:PL	0/0:8,0:8:24:0,24,338	0/0:18,0:18:54:0,54,749	0/0:8,0:8:21:0,21,315	0/0:59,0:59:99:0,120,1800	0/1:58,42:100:99:1320,0,1871	0/0:44,0:44:99:0,108,1414	0/0:3,0:3:9:0,9,58	0/0:13,0:13:36:0,36,540	0/0:25,0:25:72:0,72,839	0/0:28,0:28:81:0,81,905	0/0:30,0:30:84:0,84,1260	0/0:31,0:31:84:0,84,1260	0/0:16,0:16:48:0,48,556	0/0:34,0:34:99:0,99,1129	0/0:30,0:30:90:0,90,1006	0/0:20,0:20:60:0,60,735	0/0:20,0:20:54:0,54,810	0/0:37,0:37:99:0,99,1485	0/0:33,0:33:93:0,93,1395	0/0:9,0:9:27:0,27,299	0/0:21,0:21:60:0,60,700	0/0:20,0:20:45:0,45,675	0/0:14,0:14:42:0,42,491	0/0:34,0:34:99:0,99,1281	0/0:37,0:37:99:0,102,1151	0/0:31,0:31:90:0,90,1350	0/0:23,0:23:63:0,63,945	0/0:20,0:20:60:0,60,679	0/0:25,0:25:72:0,72,1080	0/0:27,0:27:81:0,81,964	0/0:17,0:17:45:0,45,675	0/0:19,0:19:54:0,54,810	0/0:28,0:28:81:0,81,1215	0/0:14,0:14:42:0,42,426
Unigene2992_All	4398	.	T	C	13361.7	PASS	AC=38;AF=0.576;AN=66;BaseQRankSum=0.618;DP=745;ExcessHet=0.1161;FS=0.000;InbreedingCoeff=0.2539;MLEAC=39;MLEAF=0.591;MQ=60.00;MQRankSum=0.00;QD=23.82;ReadPosRankSum=-2.860e-01;SOR=0.742	GT:AD:DP:GQ:PGT:PID:PL:PS	0/0:13,0:13:30:.:.:0,30,450	0/0:21,0:21:25:.:.:0,25,771	0/0:7,0:7:21:.:.:0,21,291	0/0:59,0:59:99:.:.:0,120,1800	0/0:40,0:40:99:.:.:0,105,1575	1/1:0,46:46:99:.:.:1403,138,0	./.	1/1:0,16:16:48:.:.:556,48,0	1/1:0,23:23:69:.:.:709,69,0	1/1:0,8:8:24:.:.:318,24,0	1/1:0,38:38:99:.:.:1260,114,0	1/1:0,23:23:69:.:.:669,69,0	0/1:8,16:24:99:.:.:384,0,166	0/1:3,6:9:67:.:.:242,0,67	1/1:0,23:23:69:.:.:809,69,0	1/1:0,12:12:36:.:.:457,36,0	0/0:12,0:12:36:.:.:0,36,377	0/1:13,22:35:99:.:.:663,0,333	0/1:7,8:15:99:.:.:273,0,188	0/1:2,5:7:28:.:.:157,0,28	0/1:12,11:23:99:.:.:303,0,308	0/0:9,0:9:27:.:.:0,27,331	1/1:0,15:15:45:.:.:471,45,0	0/1:16,17:33:99:.:.:382,0,417	0/1:19,20:39:99:.:.:458,0,453	0/1:9,13:22:99:.:.:436,0,257	0/1:14,8:22:99:.:.:172,0,320	1/1:0,26:26:78:.:.:803,78,0	0/1:8,14:22:99:.:.:360,0,252	0|1:11,15:26:99:0|1:4398_T_C:474,0,315:4398	0/0:7,0:7:21:.:.:0,21,185	1/1:0,21:21:63:.:.:579,63,0	1/1:0,24:24:72:.:.:738,72,0	1/1:0,9:9:27:.:.:243,27,0
Unigene41011_All	926	.	A	G	54.99	PASS	AC=2;AF=0.200;AN=10;DP=17;ExcessHet=0.0000;FS=0.000;MLEAC=6;MLEAF=0.600;MQ=60.00;QD=27.49;SOR=0.693	GT:AD:DP:GQ:PL	./.	./.	./.	0/0:12,0:12:33:0,33,495	./.	./.	./.	./.	./.	./.	./.	./.	./.	./.	0/0:1,0:1:3:0,3,29	./.	./.	0/0:1,0:1:3:0,3,29	./.	./.	./.	./.	./.	./.	./.	./.	0/0:1,0:1:3:0,3,16	1/1:0,2:2:6:49,6,0	./.	./.	./.	./.	./.	./.
Unigene41011_All	1033	.	A	G	52.01	PASS	AC=2;AF=0.200;AN=10;DP=36;ExcessHet=0.0000;FS=0.000;MLEAC=5;MLEAF=0.500;MQ=60.00;QD=26.00;SOR=0.693	GT:AD:DP:GQ:PL	./.	./.	./.	0/0:25,0:25:72:0,72,699	./.	./.	./.	./.	./.	./.	1/1:0,2:2:6:49,6,0	./.	./.	./.	./.:1,0:1:0:0,0,0	./.	./.	./.	./.	./.	./.	./.	./.	0/0:2,0:2:6:0,6,41	./.	./.	0/0:3,0:3:9:0,9,49	./.	0/0:2,0:2:6:0,6,41	./.	./.	./.	./.:1,0:1:0:0,0,0	./.
Unigene41011_All	1870	.	C	G	170.42	PASS	AC=6;AF=0.429;AN=14;DP=29;ExcessHet=0.0000;FS=0.000;InbreedingCoeff=0.4482;MLEAC=14;MLEAF=1.00;MQ=60.00;QD=28.40;SOR=0.693	GT:AD:DP:GQ:PL	./.	./.:1,0:1:0:0,0,0	./.	0/0:8,0:8:21:0,21,315	0/0:1,0:1:3:0,3,45	1/1:0,2:2:6:49,6,0	./.	./.	./.:1,0:1:0:0,0,0	./.:1,0:1:0:0,0,0	./.	./.	./.	./.	./.	./.	./.	0/0:2,0:2:6:0,6,49	./.	1/1:0,2:2:6:49,6,0	./.	./.	./.	./.	./.:3,0:3:0:0,0,5	0/0:2,0:2:6:0,6,49	./.	./.	./.	./.	./.:3,0:3:0:0,0,5	./.:1,0:1:0:0,0,0	./.	1/1:0,2:2:6:49,6,0
Unigene41011_All	2100	.	A	G	81.78	PASS	AC=4;AF=0.250;AN=16;DP=19;ExcessHet=0.0000;FS=0.000;InbreedingCoeff=0.4161;MLEAC=8;MLEAF=0.500;MQ=60.00;QD=28.07;SOR=1.179	GT:AD:DP:GQ:PL	./.	./.	0/0:1,0:1:3:0,3,40	0/0:6,0:6:18:0,18,237	0/0:1,0:1:3:0,3,16	./.	./.	./.	./.:1,0:1:0:0,0,0	./.	./.	./.	./.	./.	0/0:1,0:1:3:0,3,16	1/1:0,2:2:6:49,6,0	./.	0/0:2,0:2:6:0,6,61	./.	./.	./.	./.	./.	./.	./.:.:0:0:0,0,0	./.	./.	./.	0/0:2,0:2:6:0,6,61	./.:1,0:1:0:0,0,0	./.:1,0:1:0:0,0,0	./.	./.	1/1:0,1:1:3:25,3,0
Unigene41011_All	2112	.	A	T	50.07	PASS	AC=2;AF=0.143;AN=14;DP=19;ExcessHet=0.0000;FS=0.000;InbreedingCoeff=0.3935;MLEAC=5;MLEAF=0.357;MQ=60.00;QD=25.04;SOR=0.693	GT:AD:DP:GQ:PL	./.	./.	0/0:1,0:1:3:0,3,40	0/0:6,0:6:18:0,18,237	./.	./.	./.	./.	./.:1,0:1:0:0,0,0	./.	./.	./.	./.	./.	0/0:1,0:1:3:0,3,16	1/1:0,2:2:6:49,6,0	./.	0/0:2,0:2:6:0,6,61	./.	./.	./.	./.	./.	./.	0/0:1,0:1:3:0,3,45	./.	./.	./.	0/0:2,0:2:6:0,6,61	./.:1,0:1:0:0,0,0	./.:1,0:1:0:0,0,0	./.	./.	./.:1,0:1:0:0,0,0
Unigene41011_All	3143	.	C	T	67.99	PASS	AC=1;AF=0.042;AN=24;BaseQRankSum=-4.890e-01;DP=29;ExcessHet=0.0000;FS=0.000;InbreedingCoeff=-0.1702;MLEAC=3;MLEAF=0.125;MQ=60.00;MQRankSum=0.00;QD=8.50;ReadPosRankSum=-1.930e+00;SOR=1.034	GT:AD:DP:GQ:PGT:PID:PL:PS	0/0:2,0:2:6:.:.:0,6,49	./.	./.	0|1:5,3:8:70:0|1:3143_C_T:70,0,201:3143	0/0:4,0:4:12:.:.:0,12,133	./.	./.	./.	0/0:1,0:1:3:.:.:0,3,29	0/0:1,0:1:3:.:.:0,3,45	./.	0/0:1,0:1:3:.:.:0,3,45	./.	./.	./.	./.	./.	0/0:1,0:1:3:.:.:0,3,29	./.	./.	./.	./.	0/0:2,0:2:6:.:.:0,6,41	./.	./.	./.	0/0:2,0:2:6:.:.:0,6,90	./.	0/0:2,0:2:6:.:.:0,6,41	0/0:3,0:3:9:.:.:0,9,94	./.	0/0:2,0:2:6:.:.:0,6,41	./.	./.
Unigene8441_All	66	.	G	A	7920.77	PASS	AC=39;AF=0.696;AN=56;BaseQRankSum=0.00;DP=432;ExcessHet=0.0062;FS=0.729;InbreedingCoeff=0.3380;MLEAC=46;MLEAF=0.821;MQ=60.00;MQRankSum=0.00;QD=25.15;ReadPosRankSum=-9.570e-01;SOR=0.839	GT:AD:DP:GQ:PL	./.	0/0:1,0:1:3:0,3,41	0/0:2,0:2:6:0,6,84	0/0:49,0:49:99:0,120,1800	0/0:40,0:40:99:0,110,1676	1/1:0,51:51:99:1457,153,0	1/1:0,3:3:9:94,9,0	1/1:0,18:18:54:485,54,0	1/1:0,17:17:51:480,51,0	./.	1/1:0,8:8:24:238,24,0	1/1:0,23:23:69:589,69,0	0/1:4,7:11:66:160,0,66	0/1:3,4:7:73:78,0,73	0/1:4,7:11:99:200,0,106	./.	1/1:0,10:10:30:287,30,0	1/1:0,17:17:51:480,51,0	1/1:0,15:15:45:396,45,0	./.	1/1:0,10:10:30:287,30,0	./.:13,0:13:0:0,0,267	1/1:0,6:6:18:148,18,0	0/1:5,7:12:99:157,0,108	0/1:8,18:26:99:447,0,160	0/1:4,10:14:57:205,0,57	0/0:6,0:6:18:0,18,156	0/1:2,3:5:34:79,0,34	1/1:0,4:4:12:99,12,0	1/1:0,8:8:24:278,24,0	./.:4,0:4:0:0,0,49	1/1:0,18:18:54:525,54,0	1/1:0,11:11:33:332,33,0	1/1:0,10:10:30:287,30,0
Unigene8441_All	696	.	G	A	1590.88	PASS	AC=4;AF=0.061;AN=66;BaseQRankSum=-3.670e-01;DP=825;ExcessHet=0.4042;FS=0.831;InbreedingCoeff=-0.0766;MLEAC=4;MLEAF=0.061;MQ=60.00;MQRankSum=0.00;QD=18.94;ReadPosRankSum=0.285;SOR=0.821	GT:AD:DP:GQ:PL	0/0:4,0:4:12:0,12,171	0/0:26,0:26:60:0,60,900	0/0:8,0:8:24:0,24,310	0/0:152,0:152:99:0,120,1800	0/1:18,32:50:99:1084,0,566	0/0:46,0:46:99:0,111,1516	0/0:1,0:1:3:0,3,29	0/0:27,0:27:81:0,81,904	0/0:25,0:25:72:0,72,999	0/0:25,0:25:72:0,72,931	0/0:25,0:25:72:0,72,827	0/0:26,0:26:66:0,66,990	0/0:10,0:10:30:0,30,339	0/0:8,0:8:24:0,24,214	0/0:26,0:26:75:0,75,964	0/1:9,4:13:99:100,0,284	0/0:23,0:23:24:0,24,780	0/0:29,0:29:81:0,81,1215	0/0:16,0:16:48:0,48,548	./.:7,0:7:0:0,0,184	0/0:20,0:20:60:0,60,735	0/1:6,9:15:99:278,0,183	0/0:18,0:18:54:0,54,646	0/0:20,0:20:57:0,57,855	0/0:18,0:18:51:0,51,765	0/1:1,5:6:27:166,0,27	0/0:13,0:13:33:0,33,495	0/0:10,0:10:30:0,30,379	0/0:11,0:11:33:0,33,452	0/0:34,0:34:99:0,99,1203	0/0:21,0:21:54:0,54,810	0/0:34,0:34:99:0,99,1145	0/0:33,0:33:99:0,99,1249	0/0:25,0:25:72:0,72,1031
Unigene8441_All	1058	.	A	C	9457.95	PASS	AC=44;AF=0.688;AN=64;BaseQRankSum=0.226;DP=513;ExcessHet=0.0900;FS=0.616;InbreedingCoeff=0.2094;MLEAC=47;MLEAF=0.734;MQ=60.00;MQRankSum=0.00;QD=27.65;ReadPosRankSum=0.446;SOR=0.823	GT:AD:DP:GQ:PGT:PID:PL:PS	0/0:3,0:3:9:.:.:0,9,123	0/0:9,0:9:27:.:.:0,27,391	0/0:1,0:1:3:.:.:0,3,43	0/0:152,0:152:99:.:.:0,120,1800	0/1:21,21:42:99:.:.:734,0,604	1/1:0,36:36:99:.:.:1168,108,0	./.	1/1:0,17:17:51:.:.:600,51,0	1|1:0,19:19:57:1|1:1058_A_C:579,57,0:1058	1/1:0,10:10:30:.:.:367,30,0	1/1:0,20:20:60:.:.:735,60,0	1/1:0,20:20:60:.:.:655,60,0	0/1:11,5:16:99:.:.:120,0,244	0/1:4,4:8:99:.:.:115,0,115	0/1:5,9:14:99:.:.:281,0,182	1/1:0,6:6:18:.:.:228,18,0	1/1:0,2:2:6:.:.:54,6,0	1/1:0,10:10:30:.:.:367,30,0	1/1:0,11:11:33:.:.:316,33,0	./.:1,0:1:0:.:.:0,0,0	1/1:0,11:11:33:.:.:372,33,0	0/1:4,5:9:99:.:.:157,0,152	1/1:0,7:7:21:.:.:233,21,0	0/1:2,2:4:77:.:.:77,0,77	0/1:4,9:13:99:.:.:235,0,100	1/1:0,3:3:9:.:.:134,9,0	0/0:3,0:3:9:.:.:0,9,70	0/1:5,3:8:99:.:.:110,0,120	0/1:2,6:8:31:.:.:165,0,31	1/1:0,5:5:15:.:.:144,15,0	0/1:5,7:12:99:.:.:237,0,108	1/1:0,12:12:36:.:.:417,36,0	1/1:0,8:8:24:.:.:278,24,0	1/1:0,11:11:33:.:.:444,33,0
CL946.Contig1_All	48	.	C	T	1562.88	PASS	AC=1;AF=0.019;AN=54;BaseQRankSum=0.443;DP=737;ExcessHet=0.0000;FS=3.459;InbreedingCoeff=-0.0414;MLEAC=1;MLEAF=0.019;MQ=60.00;MQRankSum=0.00;QD=18.39;ReadPosRankSum=-1.479e+00;SOR=0.432	GT:AD:DP:GQ:PL	0/0:20,0:20:60:0,60,841	0/0:51,0:51:99:0,108,1620	0/0:12,0:12:36:0,36,408	0/0:51,0:51:99:0,116,1800	0/0:52,0:52:99:0,111,1800	0/1:20,65:85:99:1576,0,296	./.	0/0:3,0:3:9:0,9,66	0/0:6,0:6:18:0,18,172	./.	0/0:1,0:1:3:0,3,16	0/0:3,0:3:9:0,9,78	./.	0/0:50,0:50:99:0,120,1800	0/0:48,0:48:99:0,99,1800	./.	0/0:58,0:58:99:0,103,1800	0/0:5,0:5:15:0,15,115	0/0:2,0:2:6:0,6,49	0/0:44,0:44:99:0,120,1800	0/0:50,0:50:99:0,120,1800	0/0:51,0:51:99:0,108,1777	0/0:63,0:63:99:0,120,1800	./.	0/0:2,0:2:6:0,6,49	./.	0/0:2,0:2:6:0,6,41	./.	0/0:60,0:60:99:0,120,1800	0/0:4,0:4:12:0,12,99	0/0:2,0:2:6:0,6,41	0/0:6,0:6:18:0,18,148	0/0:4,0:4:12:0,12,163	0/0:2,0:2:6:0,6,41
CL946.Contig1_All	75	.	C	G	1591.81	PASS	AC=1;AF=0.019;AN=54;BaseQRankSum=1.28;DP=735;ExcessHet=0.0000;FS=2.102;InbreedingCoeff=-0.0416;MLEAC=1;MLEAF=0.019;MQ=60.00;MQRankSum=0.00;QD=18.73;ReadPosRankSum=-5.704e+00;SOR=0.543	GT:AD:DP:GQ:PL	0/0:20,0:20:60:0,60,742	0/0:47,0:47:99:0,103,1709	0/0:10,0:10:30:0,30,375	0/0:51,0:51:99:0,116,1800	0/0:52,0:52:99:0,111,1800	0/1:21,64:85:99:1605,0,306	./.	0/0:3,0:3:9:0,9,66	0/0:7,0:7:21:0,21,193	./.	0/0:1,0:1:3:0,3,16	0/0:3,0:3:9:0,9,78	./.	0/0:50,0:50:99:0,120,1800	0/0:48,0:48:99:0,99,1800	./.	0/0:58,0:58:99:0,103,1800	0/0:5,0:5:15:0,15,115	0/0:2,0:2:6:0,6,49	0/0:44,0:44:99:0,120,1800	0/0:50,0:50:99:0,120,1800	0/0:51,0:51:99:0,108,1777	0/0:63,0:63:99:0,120,1800	./.	0/0:3,0:3:9:0,9,78	./.	0/0:2,0:2:6:0,6,41	./.	0/0:60,0:60:99:0,120,1800	0/0:4,0:4:12:0,12,99	0/0:2,0:2:6:0,6,41	0/0:6,0:6:15:0,15,225	0/0:6,0:6:18:0,18,188	0/0:1,0:1:3:0,3,45
CL946.Contig1_All	86	.	G	A	4705.11	PASS	AC=25;AF=0.481;AN=52;BaseQRankSum=-9.670e-01;DP=732;ExcessHet=0.0000;FS=0.000;InbreedingCoeff=0.8063;MLEAC=27;MLEAF=0.519;MQ=60.00;MQRankSum=0.00;QD=32.49;ReadPosRankSum=0.967;SOR=0.251	GT:AD:DP:GQ:PGT:PID:PL:PS	0/0:25,0:25:57:.:.:0,57,855	0/0:47,0:47:99:.:.:0,103,1709	0/0:11,0:11:24:.:.:0,24,360	0/0:51,0:51:99:.:.:0,116,1800	0/0:52,0:52:99:.:.:0,111,1800	1|1:0,76:76:99:1|1:86_G_A:2859,228,0:86	./.	1|1:0,2:2:6:1|1:86_G_A:90,6,0:86	1|1:0,7:7:21:1|1:86_G_A:315,21,0:86	./.	1|1:0,2:2:6:1|1:86_G_A:70,6,0:86	1|1:0,3:3:9:1|1:86_G_A:135,9,0:86	./.	0/0:50,0:50:99:.:.:0,120,1800	0/0:48,0:48:99:.:.:0,99,1800	./.	0/0:58,0:58:99:.:.:0,103,1800	1|1:0,5:5:15:1|1:86_G_A:225,15,0:86	1|1:0,2:2:6:1|1:86_G_A:90,6,0:86	0/0:44,0:44:99:.:.:0,120,1800	0/0:50,0:50:99:.:.:0,120,1800	0/0:51,0:51:99:.:.:0,108,1777	0/0:63,0:63:99:.:.:0,120,1800	./.	0|1:1,2:3:36:0|1:86_G_A:81,0,36:86	./.	1|1:0,2:2:6:1|1:86_G_A:90,6,0:86	./.	0/0:60,0:60:99:.:.:0,120,1800	1|1:0,4:4:12:1|1:86_G_A:180,12,0:86	1|1:0,2:2:6:1|1:86_G_A:90,6,0:86	1|1:0,5:5:15:1|1:86_G_A:225,15,0:86	1|1:0,6:6:18:1|1:86_G_A:270,18,0:86	./.:1,0:1:0:.:.:0,0,0
CL946.Contig1_All	91	.	T	C	3977.29	PASS	AC=25;AF=0.481;AN=52;BaseQRankSum=-9.670e-01;DP=699;ExcessHet=0.0000;FS=3.731;InbreedingCoeff=0.8054;MLEAC=27;MLEAF=0.519;MQ=60.00;MQRankSum=0.00;QD=31.12;ReadPosRankSum=0.967;SOR=0.643	GT:AD:DP:GQ:PGT:PID:PL:PS	0/0:21,0:21:48:.:.:0,48,720	0/0:47,0:47:99:.:.:0,103,1709	0/0:8,0:8:18:.:.:0,18,270	0/0:51,0:51:99:.:.:0,116,1800	0/0:52,0:52:99:.:.:0,111,1800	1|1:0,52:52:99:1|1:86_G_A:2131,156,0:86	./.	1|1:0,2:2:6:1|1:86_G_A:90,6,0:86	1|1:0,7:7:21:1|1:86_G_A:315,21,0:86	./.	1|1:0,2:2:6:1|1:86_G_A:70,6,0:86	1|1:0,3:3:9:1|1:86_G_A:135,9,0:86	./.	0/0:50,0:50:99:.:.:0,120,1800	0/0:48,0:48:99:.:.:0,99,1800	./.	0/0:58,0:58:99:.:.:0,103,1800	1|1:0,5:5:15:1|1:86_G_A:225,15,0:86	1|1:0,2:2:6:1|1:86_G_A:90,6,0:86	0/0:44,0:44:99:.:.:0,120,1800	0/0:50,0:50:99:.:.:0,120,1800	0/0:51,0:51:99:.:.:0,108,1777	0/0:63,0:63:99:.:.:0,120,1800	./.	0|1:1,2:3:36:0|1:86_G_A:81,0,36:86	./.	1|1:0,2:2:6:1|1:86_G_A:90,6,0:86	./.	0/0:60,0:60:99:.:.:0,120,1800	1|1:0,4:4:12:1|1:86_G_A:180,12,0:86	1|1:0,2:2:6:1|1:86_G_A:90,6,0:86	1|1:0,5:5:15:1|1:86_G_A:225,15,0:86	1|1:0,6:6:18:1|1:86_G_A:270,18,0:86	./.:1,0:1:0:.:.:0,0,0
CL946.Contig1_All	92	.	T	C	681.88	SOR4	AC=1;AF=0.019;AN=54;BaseQRankSum=5.43;DP=691;ExcessHet=0.0000;FS=37.830;InbreedingCoeff=-0.0537;MLEAC=1;MLEAF=0.019;MQ=60.00;MQRankSum=0.00;QD=16.63;ReadPosRankSum=-5.228e+00;SOR=6.091	GT:AD:DP:GQ:PGT:PID:PL:PS	0/0:21,0:21:48:.:.:0,48,720	0/0:47,0:47:99:.:.:0,103,1709	0/0:8,0:8:18:.:.:0,18,270	0/0:51,0:51:99:.:.:0,116,1800	0/0:52,0:52:99:.:.:0,111,1800	0|1:21,20:41:99:0|1:92_T_C:695,0,822:92	./.	0/0:2,0:2:6:.:.:0,6,41	0/0:7,0:7:18:.:.:0,18,270	./.	0/0:2,0:2:6:.:.:0,6,49	0/0:3,0:3:9:.:.:0,9,94	./.	0/0:50,0:50:99:.:.:0,120,1800	0/0:48,0:48:99:.:.:0,99,1800	./.	0/0:58,0:58:99:.:.:0,103,1800	0/0:5,0:5:15:.:.:0,15,128	0/0:2,0:2:6:.:.:0,6,49	0/0:44,0:44:99:.:.:0,120,1800	0/0:50,0:50:99:.:.:0,120,1800	0/0:51,0:51:99:.:.:0,108,1777	0/0:63,0:63:99:.:.:0,120,1800	./.	0/0:3,0:3:9:.:.:0,9,78	./.	0/0:2,0:2:6:.:.:0,6,49	./.	0/0:60,0:60:99:.:.:0,120,1800	0/0:4,0:4:12:.:.:0,12,91	0/0:2,0:2:6:.:.:0,6,41	0/0:4,0:4:12:.:.:0,12,139	0/0:6,0:6:18:.:.:0,18,160	0/0:1,0:1:3:.:.:0,3,45
CL946.Contig1_All	98	.	C	T	447.84	SOR4	AC=1;AF=0.019;AN=54;BaseQRankSum=2.79;DP=678;ExcessHet=0.0000;FS=26.774;InbreedingCoeff=-0.0520;MLEAC=1;MLEAF=0.019;MQ=60.00;MQRankSum=0.00;QD=12.80;ReadPosRankSum=-4.236e+00;SOR=5.283	GT:AD:DP:GQ:PGT:PID:PL:PS	0/0:16,0:16:45:.:.:0,45,675	0/0:47,0:47:99:.:.:0,106,1800	0/0:8,0:8:21:.:.:0,21,315	0/0:51,0:51:99:.:.:0,116,1800	0/0:52,0:52:99:.:.:0,111,1800	0|1:22,13:35:99:0|1:92_T_C:461,0,885:92	./.	0/0:2,0:2:6:.:.:0,6,41	0/0:7,0:7:21:.:.:0,21,165	./.	0/0:2,0:2:6:.:.:0,6,49	0/0:4,0:4:12:.:.:0,12,91	./.	0/0:50,0:50:99:.:.:0,120,1800	0/0:48,0:48:99:.:.:0,99,1800	./.	0/0:58,0:58:99:.:.:0,103,1800	0/0:6,0:6:18:.:.:0,18,148	0/0:2,0:2:6:.:.:0,6,49	0/0:44,0:44:99:.:.:0,120,1800	0/0:50,0:50:99:.:.:0,120,1800	0/0:51,0:51:99:.:.:0,108,1777	0/0:63,0:63:99:.:.:0,120,1800	./.	0/0:3,0:3:9:.:.:0,9,78	./.	0/0:2,0:2:6:.:.:0,6,49	./.	0/0:60,0:60:99:.:.:0,120,1800	0/0:4,0:4:12:.:.:0,12,91	0/0:2,0:2:6:.:.:0,6,41	0/0:4,0:4:12:.:.:0,12,139	0/0:6,0:6:18:.:.:0,18,160	0/0:1,0:1:3:.:.:0,3,45
CL946.Contig1_All	100	.	G	C	340.87	SOR4	AC=1;AF=0.019;AN=54;BaseQRankSum=4.89;DP=675;ExcessHet=0.0000;FS=22.202;InbreedingCoeff=-0.0529;MLEAC=1;MLEAF=0.019;MQ=60.00;MQRankSum=0.00;QD=10.65;ReadPosRankSum=-4.291e+00;SOR=4.804	GT:AD:DP:GQ:PGT:PID:PL:PS	0/0:16,0:16:45:.:.:0,45,675	0/0:47,0:47:99:.:.:0,106,1800	0/0:9,0:9:27:.:.:0,27,365	0/0:51,0:51:99:.:.:0,116,1800	0/0:52,0:52:99:.:.:0,111,1800	0|1:22,10:32:99:0|1:92_T_C:354,0,894:92	./.	0/0:2,0:2:6:.:.:0,6,41	0/0:7,0:7:21:.:.:0,21,165	./.	0/0:2,0:2:6:.:.:0,6,49	0/0:4,0:4:12:.:.:0,12,91	./.	0/0:50,0:50:99:.:.:0,120,1800	0/0:48,0:48:99:.:.:0,99,1800	./.	0/0:58,0:58:99:.:.:0,103,1800	0/0:6,0:6:18:.:.:0,18,148	0/0:2,0:2:6:.:.:0,6,49	0/0:44,0:44:99:.:.:0,120,1800	0/0:50,0:50:99:.:.:0,120,1800	0/0:51,0:51:99:.:.:0,108,1777	0/0:63,0:63:99:.:.:0,120,1800	./.	0/0:3,0:3:9:.:.:0,9,78	./.	0/0:2,0:2:6:.:.:0,6,49	./.	0/0:60,0:60:99:.:.:0,120,1800	0/0:3,0:3:9:.:.:0,9,94	0/0:2,0:2:6:.:.:0,6,41	0/0:4,0:4:12:.:.:0,12,139	0/0:6,0:6:18:.:.:0,18,160	0/0:1,0:1:3:.:.:0,3,45
CL946.Contig1_All	101	.	G	C	340.89	SOR4	AC=1;AF=0.019;AN=54;BaseQRankSum=4.48;DP=675;ExcessHet=0.0000;FS=22.202;InbreedingCoeff=-0.0579;MLEAC=1;MLEAF=0.019;MQ=60.00;MQRankSum=0.00;QD=10.65;ReadPosRankSum=-3.903e+00;SOR=4.804	GT:AD:DP:GQ:PGT:PID:PL:PS	0/0:16,0:16:5:.:.:0,5,593	0/0:47,0:47:99:.:.:0,106,1800	0/0:9,0:9:27:.:.:0,27,365	0/0:51,0:51:99:.:.:0,116,1800	0/0:52,0:52:99:.:.:0,111,1800	0|1:22,10:32:99:0|1:92_T_C:354,0,894:92	./.	0/0:2,0:2:6:.:.:0,6,41	0/0:7,0:7:21:.:.:0,21,165	./.	0/0:2,0:2:6:.:.:0,6,49	0/0:4,0:4:12:.:.:0,12,91	./.	0/0:50,0:50:99:.:.:0,120,1800	0/0:48,0:48:99:.:.:0,99,1800	./.	0/0:58,0:58:99:.:.:0,103,1800	0/0:6,0:6:18:.:.:0,18,148	0/0:2,0:2:6:.:.:0,6,49	0/0:44,0:44:99:.:.:0,120,1800	0/0:50,0:50:99:.:.:0,120,1800	0/0:51,0:51:99:.:.:0,108,1777	0/0:63,0:63:99:.:.:0,120,1800	./.	0/0:3,0:3:9:.:.:0,9,78	./.	0/0:2,0:2:6:.:.:0,6,49	./.	0/0:60,0:60:99:.:.:0,120,1800	0/0:3,0:3:9:.:.:0,9,94	0/0:2,0:2:6:.:.:0,6,41	0/0:4,0:4:12:.:.:0,12,139	0/0:6,0:6:18:.:.:0,18,160	0/0:1,0:1:3:.:.:0,3,45
CL946.Contig1_All	125	.	C	T	1504.06	PASS	AC=21;AF=0.438;AN=48;BaseQRankSum=-9.670e-01;DP=673;ExcessHet=0.0000;FS=4.586;InbreedingCoeff=0.7907;MLEAC=24;MLEAF=0.500;MQ=60.00;MQRankSum=0.00;QD=28.92;ReadPosRankSum=-9.670e-01;SOR=1.239	GT:AD:DP:GQ:PL	0/0:24,0:24:72:0,72,979	0/0:47,0:47:99:0,106,1800	0/0:15,0:15:45:0,45,596	0/0:51,0:51:99:0,116,1800	0/0:52,0:52:99:0,111,1800	1/1:0,18:18:54:529,54,0	./.	./.	1/1:0,5:5:15:169,15,0	./.	1/1:0,2:2:6:49,6,0	1/1:0,4:4:12:84,12,0	./.	0/0:50,0:50:99:0,120,1800	0/0:48,0:48:99:0,99,1800	./.	0/0:58,0:58:99:0,103,1800	1/1:0,3:3:9:134,9,0	1/1:0,2:2:6:49,6,0	0/0:44,0:44:99:0,120,1800	0/0:50,0:50:99:0,120,1800	0/0:51,0:51:99:0,108,1777	0/0:63,0:63:99:0,120,1800	./.	0/1:1,2:3:36:40,0,36	./.	./.:1,0:1:0:0,0,0	./.	0/0:60,0:60:99:0,120,1800	1/1:0,3:3:9:94,9,0	1/1:0,2:2:6:49,6,0	1/1:0,4:4:12:139,12,0	1/1:0,6:6:18:188,18,0	./.:1,0:1:0:0,0,0
CL946.Contig1_All	151	.	G	A	1247.98	PASS	AC=3;AF=0.063;AN=48;BaseQRankSum=-1.154e+00;DP=703;ExcessHet=0.2865;FS=13.903;InbreedingCoeff=-0.1130;MLEAC=4;MLEAF=0.083;MQ=60.00;MQRankSum=0.00;QD=9.45;ReadPosRankSum=0.908;SOR=1.754	GT:AD:DP:GQ:PL	0/1:19,8:27:99:211,0,685	0/1:52,29:81:99:871,0,1866	0/1:17,7:24:99:187,0,624	0/0:51,0:51:99:0,116,1800	0/0:52,0:52:99:0,111,1800	0/0:13,0:13:30:0,30,450	./.	./.	0/0:4,0:4:12:0,12,163	./.	0/0:1,0:1:3:0,3,45	0/0:2,0:2:6:0,6,90	./.	0/0:50,0:50:99:0,120,1800	0/0:48,0:48:99:0,99,1800	./.	0/0:58,0:58:99:0,103,1800	0/0:3,0:3:9:0,9,134	0/0:3,0:3:6:0,6,90	0/0:44,0:44:99:0,120,1800	0/0:50,0:50:99:0,120,1800	0/0:51,0:51:99:0,108,1777	0/0:63,0:63:99:0,120,1800	./.	0/0:3,0:3:6:0,6,90	./.	./.	./.	0/0:60,0:60:99:0,120,1800	0/0:2,0:2:6:0,6,49	0/0:2,0:2:6:0,6,49	0/0:2,0:2:3:0,3,45	0/0:5,0:5:15:0,15,184	./.
CL946.Contig1_All	154	.	A	C	1521.01	PASS	AC=17;AF=0.386;AN=44;BaseQRankSum=-9.670e-01;DP=688;ExcessHet=0.0000;FS=5.441;InbreedingCoeff=0.7625;MLEAC=20;MLEAF=0.455;MQ=60.00;MQRankSum=0.00;QD=27.89;ReadPosRankSum=0.431;SOR=2.020	GT:AD:DP:GQ:PGT:PID:PL:PS	0/0:26,0:26:72:.:.:0,72,1080	0/0:73,0:73:99:.:.:0,120,1800	0/0:23,0:23:66:.:.:0,66,920	0/0:51,0:51:99:.:.:0,116,1800	0/0:52,0:52:99:.:.:0,111,1800	1|1:0,13:13:39:1|1:154_A_C:565,39,0:154	./.	./.	1|1:0,4:4:12:1|1:154_A_C:180,12,0:154	./.	./.:1,0:1:0:.:.:0,0,0	1|1:0,2:2:6:1|1:154_A_C:90,6,0:154	./.	0/0:50,0:50:99:.:.:0,120,1800	0/0:48,0:48:99:.:.:0,99,1800	./.	0/0:58,0:58:99:.:.:0,103,1800	1|1:0,3:3:9:1|1:154_A_C:135,9,0:154	0|1:1,2:3:36:0|1:154_A_C:81,0,36:154	0/0:44,0:44:99:.:.:0,120,1800	0/0:50,0:50:99:.:.:0,120,1800	0/0:51,0:51:99:.:.:0,108,1777	0/0:63,0:63:99:.:.:0,120,1800	./.	./.:2,0:2:0:.:.:0,0,0	./.	./.	./.	0/0:60,0:60:99:.:.:0,120,1800	1|1:0,2:2:6:1|1:154_A_C:90,6,0:154	1|1:0,2:2:6:1|1:154_A_C:90,6,0:154	1|1:0,2:2:6:1|1:154_A_C:90,6,0:154	1|1:0,5:5:15:1|1:154_A_C:225,15,0:154	./.
CL946.Contig1_All	156	.	C	G	1521.01	PASS	AC=17;AF=0.386;AN=44;BaseQRankSum=-9.670e-01;DP=688;ExcessHet=0.0000;FS=5.441;InbreedingCoeff=0.7625;MLEAC=20;MLEAF=0.455;MQ=60.00;MQRankSum=0.00;QD=27.76;ReadPosRankSum=0.00;SOR=2.020	GT:AD:DP:GQ:PGT:PID:PL:PS	0/0:26,0:26:72:.:.:0,72,1080	0/0:73,0:73:99:.:.:0,120,1800	0/0:23,0:23:66:.:.:0,66,920	0/0:51,0:51:99:.:.:0,116,1800	0/0:52,0:52:99:.:.:0,111,1800	1|1:0,13:13:39:1|1:154_A_C:565,39,0:154	./.	./.	1|1:0,4:4:12:1|1:154_A_C:180,12,0:154	./.	./.:1,0:1:0:.:.:0,0,0	1|1:0,2:2:6:1|1:154_A_C:90,6,0:154	./.	0/0:50,0:50:99:.:.:0,120,1800	0/0:48,0:48:99:.:.:0,99,1800	./.	0/0:58,0:58:99:.:.:0,103,1800	1|1:0,3:3:9:1|1:154_A_C:135,9,0:154	0|1:1,2:3:36:0|1:154_A_C:81,0,36:154	0/0:44,0:44:99:.:.:0,120,1800	0/0:50,0:50:99:.:.:0,120,1800	0/0:51,0:51:99:.:.:0,108,1777	0/0:63,0:63:99:.:.:0,120,1800	./.	./.:2,0:2:0:.:.:0,0,0	./.	./.	./.	0/0:60,0:60:99:.:.:0,120,1800	1|1:0,2:2:6:1|1:154_A_C:90,6,0:154	1|1:0,2:2:6:1|1:154_A_C:90,6,0:154	1|1:0,2:2:6:1|1:154_A_C:90,6,0:154	1|1:0,5:5:15:1|1:154_A_C:225,15,0:154	./.
CL946.Contig1_All	186	.	C	T	681.92	PASS	AC=8;AF=0.211;AN=38;DP=685;ExcessHet=0.0000;FS=0.000;InbreedingCoeff=0.6974;MLEAC=10;MLEAF=0.263;MQ=60.00;QD=30.59;SOR=3.383	GT:AD:DP:GQ:PGT:PID:PL:PS	0/0:24,0:24:66:.:.:0,66,990	0/0:73,0:73:99:.:.:0,120,1800	0/0:26,0:26:57:.:.:0,57,855	0/0:51,0:51:99:.:.:0,116,1800	0/0:52,0:52:99:.:.:0,111,1800	1|1:0,8:8:24:1|1:186_C_T:327,24,0:186	./.	1|1:0,1:1:3:1|1:186_C_T:45,3,0:186	1|1:0,3:3:9:1|1:186_C_T:135,9,0:186	./.	./.:1,0:1:0:.:.:0,0,0	./.:1,0:1:0:.:.:0,0,0	./.	0/0:50,0:50:99:.:.:0,120,1800	0/0:48,0:48:99:.:.:0,99,1800	./.	0/0:68,0:68:99:.:.:0,119,1800	./.:1,0:1:0:.:.:0,0,0	./.:3,0:3:0:.:.:0,0,45	0/0:44,0:44:99:.:.:0,120,1800	0/0:50,0:50:99:.:.:0,120,1800	0/0:51,0:51:99:.:.:0,108,1777	0/0:63,0:63:99:.:.:0,120,1800	./.	0/0:1,0:1:3:.:.:0,3,16	./.	./.	./.	0/0:60,0:60:99:.:.:0,120,1800	0/0:1,0:1:3:.:.:0,3,45	./.	./.	1|1:0,5:5:15:1|1:186_C_T:205,15,0:186	./.
CL946.Contig1_All	196	.	G	A	532.06	PASS	AC=8;AF=0.200;AN=40;DP=681;ExcessHet=0.0000;FS=0.000;InbreedingCoeff=0.7186;MLEAC=9;MLEAF=0.225;MQ=60.00;QD=30.63;SOR=3.767	GT:AD:DP:GQ:PGT:PID:PL:PS	0/0:27,0:27:42:.:.:0,42,1041	0/0:73,0:73:99:.:.:0,120,1800	0/0:23,0:23:63:.:.:0,63,945	0/0:51,0:51:99:.:.:0,116,1800	0/0:52,0:52:99:.:.:0,111,1800	1|1:0,6:6:18:1|1:186_C_T:250,18,0:186	./.	1|1:0,1:1:3:1|1:186_C_T:45,3,0:186	1|1:0,2:2:6:1|1:186_C_T:90,6,0:186	./.	./.:1,0:1:0:.:.:0,0,0	./.:1,0:1:0:.:.:0,0,0	./.	0/0:50,0:50:99:.:.:0,120,1800	0/0:48,0:48:99:.:.:0,99,1800	./.	0/0:68,0:68:99:.:.:0,119,1800	./.:1,0:1:0:.:.:0,0,0	0/0:3,0:3:9:.:.:0,9,106	0/0:44,0:44:99:.:.:0,120,1800	0/0:50,0:50:99:.:.:0,120,1800	0/0:51,0:51:99:.:.:0,108,1777	0/0:63,0:63:99:.:.:0,120,1800	./.	0/0:1,0:1:3:.:.:0,3,16	./.	./.	./.	0/0:60,0:60:99:.:.:0,120,1800	0/0:1,0:1:3:.:.:0,3,45	./.	./.	1|1:0,4:4:12:1|1:186_C_T:180,12,0:186	./.
CL946.Contig1_All	197	.	C	T	532.06	PASS	AC=8;AF=0.200;AN=40;DP=676;ExcessHet=0.0000;FS=0.000;InbreedingCoeff=0.7186;MLEAC=9;MLEAF=0.225;MQ=60.00;QD=26.74;SOR=3.767	GT:AD:DP:GQ:PGT:PID:PL:PS	0/0:22,0:22:60:.:.:0,60,900	0/0:73,0:73:99:.:.:0,120,1800	0/0:23,0:23:63:.:.:0,63,945	0/0:51,0:51:99:.:.:0,116,1800	0/0:52,0:52:99:.:.:0,111,1800	1|1:0,6:6:18:1|1:186_C_T:250,18,0:186	./.	1|1:0,1:1:3:1|1:186_C_T:45,3,0:186	1|1:0,2:2:6:1|1:186_C_T:90,6,0:186	./.	./.:1,0:1:0:.:.:0,0,0	./.:1,0:1:0:.:.:0,0,0	./.	0/0:50,0:50:99:.:.:0,120,1800	0/0:48,0:48:99:.:.:0,99,1800	./.	0/0:68,0:68:99:.:.:0,119,1800	./.:1,0:1:0:.:.:0,0,0	0/0:3,0:3:9:.:.:0,9,106	0/0:44,0:44:99:.:.:0,120,1800	0/0:50,0:50:99:.:.:0,120,1800	0/0:51,0:51:99:.:.:0,108,1777	0/0:63,0:63:99:.:.:0,120,1800	./.	0/0:1,0:1:3:.:.:0,3,16	./.	./.	./.	0/0:60,0:60:99:.:.:0,120,1800	0/0:1,0:1:3:.:.:0,3,45	./.	./.	1|1:0,4:4:12:1|1:186_C_T:180,12,0:186	./.
CL946.Contig1_All	198	.	T	A	506.65	SOR4	AC=8;AF=0.200;AN=40;DP=675;ExcessHet=0.0000;FS=0.000;InbreedingCoeff=0.7166;MLEAC=9;MLEAF=0.225;MQ=60.00;QD=31.37;SOR=5.136	GT:AD:DP:GQ:PGT:PID:PL:PS	0/0:22,0:22:60:.:.:0,60,900	0/0:73,0:73:99:.:.:0,120,1800	0/0:23,0:23:63:.:.:0,63,945	0/0:51,0:51:99:.:.:0,116,1800	0/0:52,0:52:99:.:.:0,111,1800	1|1:0,5:5:15:1|1:186_C_T:225,15,0:186	./.	1|1:0,1:1:3:1|1:186_C_T:45,3,0:186	1|1:0,2:2:6:1|1:186_C_T:90,6,0:186	./.	./.:1,0:1:0:.:.:0,0,0	./.:1,0:1:0:.:.:0,0,0	./.	0/0:50,0:50:99:.:.:0,120,1800	0/0:48,0:48:99:.:.:0,99,1800	./.	0/0:68,0:68:99:.:.:0,119,1800	./.:1,0:1:0:.:.:0,0,0	0/0:3,0:3:9:.:.:0,9,106	0/0:44,0:44:99:.:.:0,120,1800	0/0:50,0:50:99:.:.:0,120,1800	0/0:51,0:51:99:.:.:0,108,1777	0/0:63,0:63:99:.:.:0,120,1800	./.	0/0:1,0:1:3:.:.:0,3,16	./.	./.	./.	0/0:60,0:60:99:.:.:0,120,1800	0/0:1,0:1:3:.:.:0,3,45	./.	./.	1|1:0,4:4:12:1|1:186_C_T:180,12,0:186	./.
CL946.Contig1_All	203	.	T	C	508.36	SOR4	AC=8;AF=0.211;AN=38;DP=674;ExcessHet=0.0000;FS=0.000;InbreedingCoeff=0.7463;MLEAC=9;MLEAF=0.237;MQ=60.00;QD=31.90;SOR=5.136	GT:AD:DP:GQ:PGT:PID:PL:PS	0/0:22,0:22:60:.:.:0,60,900	0/0:73,0:73:99:.:.:0,120,1800	0/0:23,0:23:63:.:.:0,63,945	0/0:51,0:51:99:.:.:0,116,1800	0/0:52,0:52:99:.:.:0,111,1800	1|1:0,5:5:15:1|1:186_C_T:225,15,0:186	./.	1|1:0,1:1:3:1|1:186_C_T:45,3,0:186	1|1:0,2:2:6:1|1:186_C_T:90,6,0:186	./.	./.:1,0:1:0:.:.:0,0,0	./.:1,0:1:0:.:.:0,0,0	./.	0/0:50,0:50:99:.:.:0,120,1800	0/0:48,0:48:99:.:.:0,99,1800	./.	0/0:68,0:68:99:.:.:0,119,1800	./.:1,0:1:0:.:.:0,0,0	0/0:3,0:3:9:.:.:0,9,106	0/0:44,0:44:99:.:.:0,120,1800	0/0:50,0:50:99:.:.:0,120,1800	0/0:51,0:51:99:.:.:0,108,1777	0/0:63,0:63:99:.:.:0,120,1800	./.	./.	./.	./.	./.	0/0:60,0:60:99:.:.:0,120,1800	0/0:1,0:1:3:.:.:0,3,45	./.	./.	1|1:0,4:4:12:1|1:186_C_T:180,12,0:186	./.
CL946.Contig1_All	206	.	G	T	9413.51	PASS	AC=11;AF=0.262;AN=42;BaseQRankSum=-7.800e-02;DP=2187;ExcessHet=7.7275;FS=3.314;InbreedingCoeff=-0.4469;MLEAC=19;MLEAF=0.452;MQ=60.00;MQRankSum=0.00;QD=4.73;ReadPosRankSum=-4.140e-01;SOR=0.488	GT:AD:DP:GQ:PL	0/1:19,3:22:63:63,0,728	0/1:69,19:88:99:490,0,2521	0/1:17,7:24:99:199,0,601	0/0:51,0:51:99:0,116,1800	0/0:52,0:52:99:0,111,1800	./.:5,0:5:0:0,0,116	./.	0/0:1,0:1:3:0,3,29	0/0:2,0:2:6:0,6,74	./.	0/0:1,0:1:3:0,3,45	0/0:1,0:1:3:0,3,45	./.	0/1:223,60:283:99:1160,0,7458	0/1:179,43:222:99:798,0,5710	./.	0/1:65,23:88:99:689,0,2103	0/0:1,0:1:3:0,3,45	0/0:3,0:3:9:0,9,106	0/1:55,24:79:99:736,0,1784	0/1:152,51:203:99:1452,0,5293	0/1:107,29:136:99:656,0,3517	0/1:82,35:117:99:814,0,2716	./.	./.	./.	./.	./.	0/1:592,135:727:99:2341,0,18926	0/0:1,0:1:3:0,3,45	./.	./.	0/0:3,0:3:9:0,9,134	./.
CL946.Contig1_All	280	.	C	A	85507.9	PASS	AC=15;AF=0.441;AN=34;BaseQRankSum=0.076;DP=3854;ExcessHet=2.0424;FS=0.785;InbreedingCoeff=-0.1192;MLEAC=28;MLEAF=0.824;MQ=60.00;MQRankSum=0.00;QD=23.05;ReadPosRankSum=0.282;SOR=0.773	GT:AD:DP:GQ:PL	0/0:24,0:24:60:0,60,900	0/0:44,0:44:63:0,63,1566	0/0:13,0:13:36:0,36,540	1/1:0,367:367:99:10415,1097,0	1/1:2,652:654:99:21041,1932,0	0/0:1,0:1:3:0,3,39	./.	0/0:1,0:1:3:0,3,45	./.	./.	./.	./.	./.	0/1:67,353:420:99:8602,0,640	0/1:55,223:278:99:5699,0,673	./.	0/1:41,112:153:99:2626,0,636	./.	1/1:0,6:6:18:148,18,0	0/1:43,78:121:99:2093,0,852	0/1:68,264:332:99:6322,0,912	0/1:43,151:194:99:3795,0,663	0/1:35,146:181:99:3417,0,469	./.	./.:1,0:1:0:0,0,0	./.	./.	./.	0/1:150,849:999:99:21255,0,1406	0/1:2,2:4:37:37,0,37	./.	./.	./.	./.
CL946.Contig1_All	326	.	A	G	94596.4	PASS	AC=27;AF=0.900;AN=30;BaseQRankSum=-1.448e+00;DP=2965;ExcessHet=0.4742;FS=1.652;InbreedingCoeff=0.0369;MLEAC=52;MLEAF=1.00;MQ=60.00;MQRankSum=0.00;QD=32.14;ReadPosRankSum=0.170;SOR=0.331	GT:AD:DP:GQ:PL	0/1:34,5:39:22:22,0,1035	0/1:80,19:99:99:331,0,2541	0/1:21,5:26:88:88,0,698	1/1:0,257:257:99:8087,770,0	1/1:0,498:499:99:18834,1496,0	./.	./.	./.	./.	./.	./.	./.	./.	1/1:0,330:330:99:10644,990,0	1/1:0,200:200:99:6706,600,0	./.	1/1:0,119:119:99:3832,357,0	./.	1/1:0,4:4:12:139,12,0	1/1:0,101:101:99:3354,303,0	1/1:0,251:251:99:8404,753,0	1/1:0,142:142:99:4918,426,0	1/1:0,136:136:99:4448,408,0	./.	./.:1,0:1:0:0,0,0	./.	./.	./.	1/1:0,738:738:99:24419,2212,0	1/1:0,3:3:9:94,9,0	./.	./.	./.	./.
Unigene16931_All	270	.	T	C	3414.71	PASS	AC=33;AF=0.611;AN=54;BaseQRankSum=0.00;DP=233;ExcessHet=0.0000;FS=2.153;InbreedingCoeff=0.5547;MLEAC=39;MLEAF=0.722;MQ=60.00;MQRankSum=0.00;QD=29.19;ReadPosRankSum=0.847;SOR=0.779	GT:AD:DP:GQ:PL	0/0:3,0:3:9:0,9,125	0/0:5,0:5:15:0,15,187	0/0:2,0:2:6:0,6,80	0/0:41,0:41:99:0,100,1580	0/0:30,0:30:72:0,72,1080	1/1:0,14:14:42:430,42,0	./.	1/1:0,4:4:12:99,12,0	1/1:0,6:6:18:188,18,0	./.:1,0:1:0:0,0,0	1/1:0,10:10:30:368,30,0	1/1:0,8:8:24:234,24,0	0/0:1,0:1:3:0,3,29	0/0:2,0:2:6:0,6,90	1/1:0,5:5:15:184,15,0	1/1:0,3:3:9:134,9,0	1/1:0,5:5:15:184,15,0	./.	1/1:0,2:2:6:90,6,0	1/1:0,2:2:6:49,6,0	./.:3,0:3:0:0,0,45	0/0:4,0:4:12:0,12,99	1/1:0,9:9:27:323,27,0	0/0:3,0:3:9:0,9,94	./.:6,0:6:0:0,0,147	1/1:0,4:4:12:139,12,0	0/1:3,3:6:76:76,0,76	1/1:0,5:5:15:144,15,0	./.:12,0:12:0:0,0,247	0/1:12,7:19:99:176,0,360	./.	0/1:2,2:4:37:78,0,37	1/1:0,8:8:24:318,24,0	1/1:0,3:3:9:134,9,0
Unigene16931_All	762	.	G	C	6202.78	PASS	AC=36;AF=0.600;AN=60;BaseQRankSum=-4.930e-01;DP=324;ExcessHet=0.3663;FS=12.132;InbreedingCoeff=0.1244;MLEAC=41;MLEAF=0.683;MQ=60.00;MQRankSum=0.00;QD=27.82;ReadPosRankSum=1.15;SOR=0.308	GT:AD:DP:GQ:PL	0/0:2,0:2:6:0,6,85	0/0:1,0:1:3:0,3,37	./.	0/0:43,0:43:82:0,82,1349	0/0:31,0:31:78:0,78,1170	1/1:0,28:28:84:805,84,0	./.	1/1:0,4:4:12:133,12,0	1/1:0,12:12:36:453,36,0	1/1:0,5:5:15:184,15,0	1/1:0,11:11:33:412,33,0	1/1:0,17:17:51:561,51,0	0/0:8,0:8:24:0,24,250	0/1:4,2:6:72:72,0,120	1/1:0,9:9:27:319,27,0	1/1:0,9:9:27:283,27,0	1/1:0,7:7:21:227,21,0	0/1:1,8:9:18:245,0,18	0/1:3,6:9:67:185,0,67	0/1:1,3:4:31:122,0,31	0/1:2,8:10:59:288,0,59	0/1:4,2:6:31:31,0,121	1/1:0,8:8:24:238,24,0	0/0:6,0:6:18:0,18,148	0/1:4,6:10:99:158,0,149	0/1:1,2:3:36:81,0,36	0/1:3,5:8:70:160,0,70	1/1:0,8:8:24:278,24,0	0/1:5,7:12:99:197,0,188	0/1:3,4:7:78:78,0,113	./.	0/1:3,9:12:98:247,0,98	1/1:0,9:9:27:362,27,0	./.:1,0:1:0:0,0,0
Unigene9200_All	265	.	C	T	9539.39	PASS	AC=13;AF=0.197;AN=66;BaseQRankSum=-3.460e-01;DP=1031;ExcessHet=0.3208;FS=0.000;InbreedingCoeff=0.1039;MLEAC=14;MLEAF=0.212;MQ=60.00;MQRankSum=0.00;QD=19.27;ReadPosRankSum=-3.320e-01;SOR=0.700	GT:AD:DP:GQ:PGT:PID:PL:PS	0/0:1,0:1:3:.:.:0,3,38	0/0:9,0:9:21:.:.:0,21,315	0/0:4,0:4:12:.:.:0,12,142	1/1:0,159:159:99:.:.:4905,476,0	1/1:0,90:90:99:.:.:2649,268,0	0/0:40,0:40:99:.:.:0,111,1181	0/0:6,0:6:18:.:.:0,18,180	0/0:27,0:27:81:.:.:0,81,691	0/0:26,0:26:75:.:.:0,75,835	0/0:30,0:30:90:.:.:0,90,829	0/0:33,0:33:99:.:.:0,99,1032	0/0:25,0:25:75:.:.:0,75,694	0/0:25,0:25:58:.:.:0,58,641	0/1:12,14:26:99:.:.:334,0,299	0/0:25,0:25:75:.:.:0,75,674	0/1:14,7:21:99:.:.:171,0,349	0/0:39,0:39:99:.:.:0,99,1485	0/1:35,6:41:96:.:.:96,0,803	0|1:14,15:29:99:0|1:257_G_T:365,0,299:257	0/0:8,0:8:24:.:.:0,24,222	0/1:23,12:35:99:.:.:212,0,507	0/1:22,6:28:64:.:.:64,0,500	0/1:15,14:29:99:.:.:279,0,336	0/0:27,0:27:64:.:.:0,64,806	0/0:35,0:35:99:.:.:0,99,1060	./.:16,0:16:0:.:.:0,0,291	0/1:7,10:17:99:.:.:246,0,195	0/0:19,0:19:57:.:.:0,57,513	0/0:33,0:33:99:.:.:0,99,908	0/0:33,0:33:99:.:.:0,99,1099	0/0:11,0:11:33:.:.:0,33,267	0/1:8,12:20:99:.:.:277,0,138	0/0:28,0:28:81:.:.:0,81,757	0/0:30,0:30:90:.:.:0,90,794
Unigene9200_All	355	.	G	A	12442.9	PASS	AC=39;AF=0.574;AN=68;BaseQRankSum=0.00;DP=688;ExcessHet=0.7283;FS=0.673;InbreedingCoeff=0.0895;MLEAC=39;MLEAF=0.574;MQ=60.00;MQRankSum=0.00;QD=29.07;ReadPosRankSum=-9.300e-02;SOR=0.846	GT:AD:DP:GQ:PL	0/0:4,0:4:12:0,12,173	0/0:13,0:13:39:0,39,521	0/0:7,0:7:21:0,21,298	0/0:130,0:130:99:0,116,1800	0/0:73,0:73:99:0,113,1800	1/1:0,37:37:99:1247,111,0	1/1:0,4:4:12:139,12,0	1/1:0,11:11:33:472,33,0	1/1:0,18:18:54:724,54,0	1/1:0,14:14:42:507,42,0	1/1:0,19:19:57:750,57,0	1/1:0,18:18:54:641,54,0	0/1:3,7:10:99:243,0,104	0/1:10,6:16:99:180,0,319	0/1:6,11:17:99:361,0,218	0/1:1,5:6:27:206,0,27	1/1:0,24:24:72:953,72,0	0/1:13,18:31:99:654,0,393	0/1:5,3:8:99:108,0,200	0/0:6,0:6:18:0,18,224	0/1:7,7:14:99:229,0,271	0/1:4,6:10:99:239,0,149	0/1:11,9:20:99:303,0,312	0/1:4,6:10:99:178,0,149	1/1:0,29:29:87:1122,87,0	0/1:4,6:10:99:219,0,109	0/0:14,0:14:42:0,42,462	1/1:0,14:14:42:507,42,0	0/1:5,6:11:99:195,0,175	0/1:10,13:23:99:413,0,379	0/1:2,4:6:71:161,0,71	0/1:8,8:16:99:270,0,254	1/1:0,19:19:57:811,57,0	1/1:0,13:13:39:564,39,0
Unigene9200_All	369	.	G	T	337.91	PASS	AC=2;AF=0.036;AN=56;BaseQRankSum=1.27;DP=668;ExcessHet=0.0695;FS=1.619;InbreedingCoeff=-0.0811;MLEAC=2;MLEAF=0.036;MQ=60.00;MQRankSum=0.00;QD=13.52;ReadPosRankSum=0.00;SOR=1.270	GT:AD:DP:GQ:PL	./.	0/0:13,0:13:6:0,6,90	./.:7,0:7:0:0,0,213	0/0:144,0:144:99:0,120,1800	0/0:73,0:73:99:0,113,1800	0/0:38,0:38:99:0,99,1485	0/0:3,0:3:9:0,9,94	0/0:10,0:10:30:0,30,352	0/0:17,0:17:48:0,48,720	0/0:6,0:6:18:0,18,269	0/0:14,0:14:39:0,39,585	0/0:18,0:18:48:0,48,720	0/0:10,0:10:30:0,30,392	0/0:19,0:19:48:0,48,720	0/1:11,7:18:99:243,0,358	./.:8,0:8:0:0,0,151	0/0:22,0:22:63:0,63,849	0/0:29,0:29:72:0,72,1080	./.:7,0:7:0:0,0,224	0/0:9,0:9:24:0,24,360	0/0:12,0:12:36:0,36,445	0/0:9,0:9:27:0,27,387	0/0:20,0:20:60:0,60,639	0/0:17,0:17:48:0,48,720	0/0:26,0:26:72:0,72,1080	0/0:12,0:12:36:0,36,441	./.:13,0:13:0:0,0,356	0/0:12,0:12:33:0,33,495	0/0:9,0:9:24:0,24,360	0/0:15,0:15:45:0,45,551	0/1:3,4:7:99:117,0,113	0/0:18,0:18:9:0,9,580	0/0:17,0:17:51:0,51,641	./.:14,0:14:0:0,0,378
Unigene9200_All	1096	.	C	G	4726.19	PASS	AC=1;AF=0.015;AN=68;BaseQRankSum=-6.940e-01;DP=1142;ExcessHet=0.0000;FS=0.422;InbreedingCoeff=-0.0151;MLEAC=1;MLEAF=0.015;MQ=60.00;MQRankSum=0.00;QD=15.70;ReadPosRankSum=0.669;SOR=0.662	GT:AD:DP:GQ:PL	0/0:8,0:8:24:0,24,325	0/0:15,0:15:45:0,45,644	0/0:8,0:8:24:0,24,354	0/1:127,174:301:99:4742,0,3306	0/0:45,0:45:99:0,110,1800	0/0:37,0:37:99:0,99,1448	0/0:9,0:9:24:0,24,360	0/0:22,0:22:57:0,57,855	0/0:30,0:30:90:0,90,1002	0/0:21,0:21:60:0,60,741	0/0:38,0:38:99:0,99,1485	0/0:27,0:27:69:0,69,1035	0/0:20,0:20:51:0,51,765	0/0:26,0:26:72:0,72,1080	0/0:18,0:18:54:0,54,670	0/0:24,0:24:72:0,72,717	0/0:36,0:36:99:0,99,1234	0/0:34,0:34:99:0,99,1246	0/0:20,0:20:48:0,48,720	0/0:15,0:15:42:0,42,630	0/0:27,0:27:78:0,78,1170	0/0:19,0:19:54:0,54,810	0/0:27,0:27:81:0,81,856	0/0:33,0:33:99:0,99,1095	0/0:36,0:36:99:0,102,1277	0/0:30,0:30:90:0,90,1127	0/0:33,0:33:99:0,99,1036	0/0:20,0:20:57:0,57,855	0/0:35,0:35:99:0,99,1115	0/0:25,0:25:69:0,69,1035	0/0:15,0:15:45:0,45,495	0/0:21,0:21:60:0,60,740	0/0:29,0:29:87:0,87,1101	0/0:24,0:24:72:0,72,834
CL47.Contig6_All	24	.	G	T	41.48	PASS	AC=2;AF=0.077;AN=26;DP=32;ExcessHet=0.0000;FS=0.000;InbreedingCoeff=0.2819;MLEAC=3;MLEAF=0.115;MQ=60.00;QD=20.74;SOR=0.693	GT:AD:DP:GQ:PL	./.	./.	./.	./.	./.	0/0:1,0:1:3:0,3,31	./.	0/0:3,0:3:9:0,9,94	0/0:4,0:4:12:0,12,123	0/0:2,0:2:6:0,6,90	0/0:1,0:1:3:0,3,45	0/0:2,0:2:6:0,6,90	0/0:5,0:5:15:0,15,128	0/0:1,0:1:3:0,3,45	./.	1/1:0,2:2:6:49,6,0	./.	0/0:3,0:3:9:0,9,94	./.	./.	./.:1,0:1:0:0,0,0	./.	./.	0/0:1,0:1:3:0,3,45	./.	./.	0/0:1,0:1:3:0,3,29	0/0:1,0:1:3:0,3,45	./.	./.:3,0:3:0:0,0,5	./.	./.:1,0:1:0:0,0,0	./.	./.
CL47.Contig6_All	27	.	T	C	512.57	PASS	AC=8;AF=0.308;AN=26;DP=31;ExcessHet=0.0000;FS=0.000;InbreedingCoeff=0.4467;MLEAC=16;MLEAF=0.615;MQ=60.00;QD=33.01;SOR=1.802	GT:AD:DP:GQ:PGT:PID:PL:PS	./.	./.	./.	./.	./.	0/0:1,0:1:3:.:.:0,3,31	./.	1|1:0,3:3:9:1|1:27_T_C:135,9,0:27	1|1:0,4:4:12:1|1:27_T_C:180,12,0:27	./.:2,0:2:0:.:.:0,0,0	0/0:1,0:1:3:.:.:0,3,45	1|1:0,2:2:6:1|1:27_T_C:90,6,0:27	0/0:5,0:5:15:.:.:0,15,128	0/0:1,0:1:3:.:.:0,3,45	./.	0/0:2,0:2:6:.:.:0,6,41	./.	./.:3,0:3:0:.:.:0,0,5	./.	./.	0/0:1,0:1:3:.:.:0,3,45	./.	./.	0/0:1,0:1:3:.:.:0,3,45	./.	./.	0/0:1,0:1:3:.:.:0,3,29	./.:1,0:1:0:.:.:0,0,0	./.	1|1:0,2:2:6:1|1:27_T_C:90,6,0:27	./.	0/0:1,0:1:3:.:.:0,3,29	./.	./.
CL47.Contig6_All	33	.	A	G	558.93	PASS	AC=8;AF=0.308;AN=26;DP=33;ExcessHet=0.0000;FS=0.000;InbreedingCoeff=0.4531;MLEAC=17;MLEAF=0.654;MQ=60.00;QD=29.03;SOR=1.981	GT:AD:DP:GQ:PGT:PID:PL:PS	./.	./.	./.	./.	./.	0/0:1,0:1:3:.:.:0,3,31	./.	1|1:0,3:3:9:1|1:27_T_C:135,9,0:27	1|1:0,4:4:12:1|1:27_T_C:180,12,0:27	./.:2,0:2:0:.:.:0,0,0	0/0:1,0:1:3:.:.:0,3,45	1|1:0,3:3:9:1|1:27_T_C:135,9,0:27	0/0:5,0:5:15:.:.:0,15,144	0/0:1,0:1:3:.:.:0,3,45	./.	0/0:2,0:2:6:.:.:0,6,41	./.	./.:3,0:3:0:.:.:0,0,5	./.	./.	0/0:1,0:1:3:.:.:0,3,45	./.	./.	0/0:1,0:1:3:.:.:0,3,45	./.	./.	0/0:1,0:1:3:.:.:0,3,29	./.:1,0:1:0:.:.:0,0,0	./.	1|1:0,2:2:6:1|1:27_T_C:90,6,0:27	./.:1,0:1:0:.:.:0,0,0	0/0:1,0:1:3:.:.:0,3,29	./.	./.
CL47.Contig6_All	36	.	T	C	1049.11	PASS	AC=14;AF=1.00;AN=14;DP=36;ExcessHet=0.0000;FS=0.000;InbreedingCoeff=0.4342;MLEAC=41;MLEAF=1.00;MQ=60.00;QD=32.14;SOR=1.609	GT:AD:DP:GQ:PGT:PID:PL:PS	./.	./.	./.	./.	./.	./.:1,0:1:0:.:.:0,0,0	./.	1|1:0,3:3:9:1|1:27_T_C:135,9,0:27	1|1:0,4:4:12:1|1:27_T_C:180,12,0:27	./.:2,0:2:0:.:.:0,0,0	./.:1,0:1:0:.:.:0,0,0	1|1:0,3:3:9:1|1:27_T_C:135,9,0:27	1/1:0,5:5:15:.:.:184,15,0	./.:1,0:1:0:.:.:0,0,0	./.	1/1:0,2:2:6:.:.:49,6,0	./.	1/1:0,3:3:9:.:.:89,9,0	./.	./.	./.:1,0:1:0:.:.:0,0,0	./.	./.	./.:1,0:1:0:.:.:0,0,0	./.	./.:1,0:1:0:.:.:0,0,0	./.:1,0:1:0:.:.:0,0,0	./.:1,0:1:0:.:.:0,0,0	./.	1|1:0,2:2:6:1|1:27_T_C:90,6,0:27	./.:1,0:1:0:.:.:0,0,0	./.:1,0:1:0:.:.:0,0,0	./.	./.
CL47.Contig6_All	79	.	A	T,C	1027.34	PASS	AC=4,14;AF=0.111,0.389;AN=36;BaseQRankSum=0.253;DP=69;ExcessHet=0.0000;FS=0.000;InbreedingCoeff=0.4812;MLEAC=4,26;MLEAF=0.111,0.722;MQ=60.00;MQRankSum=0.00;QD=27.77;ReadPosRankSum=0.00;SOR=0.960	GT:AD:DP:GQ:PL	0/0:1,0,0:1:3:0,3,43,3,43,43	./.	0/0:2,0,0:2:6:0,6,87,6,87,87	./.	./.	./.:3,0,0:3:0:0,0,0,0,0,0	./.	2/2:0,0,4:4:12:99,99,99,12,12,0	2/2:0,0,6:6:18:172,172,172,18,18,0	0/2:2,0,2:4:37:37,43,127,0,84,78	./.:3,0,0:3:0:0,0,0,0,0,0	2/2:0,0,5:5:15:184,184,184,15,15,0	0/0:5,0,0:5:15:0,15,124,15,124,124	0/0:2,0,0:2:6:0,6,49,6,49,49	0/0:2,0,0:2:6:0,6,49,6,49,49	1/1:0,2,0:2:6:49,6,0,49,6,49	0/0:1,0,0:1:3:0,3,29,3,29,29	0/2:3,0,2:5:54:54,63,149,0,85,79	./.:1,0,0:1:0:0,0,0,0,0,0	./.	1/1:0,1,0:1:3:25,3,0,25,3,25	./.	./.	./.:4,0,0:4:0:0,0,69,0,69,69	./.	./.:2,0,0:2:0:0,0,0,0,0,0	0/0:1,0,0:1:3:0,3,16,3,16,16	./.:2,0,0:2:0:0,0,0,0,0,0	0/0:1,0,0:1:3:0,3,29,3,29,29	2/2:0,0,6:6:18:188,188,188,18,18,0	2/2:0,0,2:2:6:90,90,90,6,6,0	./.:1,0,0:1:0:0,0,0,0,0,0	2/2:0,0,3:3:9:94,94,94,9,9,0	./.
CL47.Contig6_All	93	.	C	T	31.14	PASS	AC=2;AF=0.040;AN=50;DP=71;ExcessHet=0.0000;FS=0.000;InbreedingCoeff=0.1522;MLEAC=2;MLEAF=0.040;MQ=60.00;QD=31.14;SOR=0.148	GT:AD:DP:GQ:PGT:PID:PL:PS	0/0:1,0:1:3:.:.:0,3,43	./.	0/0:2,0:2:6:.:.:0,6,87	./.	./.	0/0:3,0:3:9:.:.:0,9,66	./.	0/0:3,0:3:9:.:.:0,9,94	0/0:6,0:6:18:.:.:0,18,156	0/0:4,0:4:12:.:.:0,12,91	0/0:1,0:1:3:.:.:0,3,25	0/0:5,0:5:15:.:.:0,15,155	0/0:5,0:5:15:.:.:0,15,124	0/0:2,0:2:6:.:.:0,6,49	0/0:2,0:2:6:.:.:0,6,49	0/0:2,0:2:6:.:.:0,6,49	0/0:2,0:2:6:.:.:0,6,49	0/0:5,0:5:15:.:.:0,15,168	0/0:1,0:1:3:.:.:0,3,29	./.	0/0:2,0:2:6:.:.:0,6,49	./.	./.	0|0:4,0:4:12:0|1:91_G_A:0,12,180:91	./.	0/0:3,0:3:9:.:.:0,9,106	0/0:1,0:1:3:.:.:0,3,16	0/0:2,0:2:6:.:.:0,6,61	1|1:0,1:1:3:1|1:93_C_T:45,3,0:93	0/0:7,0:7:21:.:.:0,21,217	0/0:3,0:3:9:.:.:0,9,78	0/0:1,0:1:3:.:.:0,3,29	0/0:3,0:3:9:.:.:0,9,94	./.
CL47.Contig6_All	99	.	C	T	31.67	PASS	AC=2;AF=0.043;AN=46;DP=74;ExcessHet=0.0000;FS=0.000;InbreedingCoeff=0.2879;MLEAC=2;MLEAF=0.043;MQ=60.00;QD=31.67;SOR=0.495	GT:AD:DP:GQ:PGT:PID:PL:PS	./.:1,0:1:0:.:.:0,0,0	./.	./.:2,0:2:0:.:.:0,0,0	./.	./.	0/0:3,0:3:9:.:.:0,9,66	./.	0/0:3,0:3:9:.:.:0,9,94	0/0:6,0:6:18:.:.:0,18,156	0/0:4,0:4:12:.:.:0,12,91	0/0:1,0:1:3:.:.:0,3,25	0/0:5,0:5:15:.:.:0,15,155	0/0:5,0:5:15:.:.:0,15,124	0/0:2,0:2:6:.:.:0,6,49	0/0:2,0:2:6:.:.:0,6,49	0/0:2,0:2:6:.:.:0,6,49	0/0:2,0:2:6:.:.:0,6,49	0/0:6,0:6:18:.:.:0,18,188	0/0:1,0:1:3:.:.:0,3,29	./.	0/0:2,0:2:6:.:.:0,6,49	./.	./.	0|0:5,0:5:15:0|1:91_G_A:0,15,225:91	./.	0/0:3,0:3:9:.:.:0,9,106	0/0:1,0:1:3:.:.:0,3,16	0/0:2,0:2:6:.:.:0,6,61	1|1:0,1:1:3:1|1:93_C_T:45,3,0:93	0/0:8,0:8:24:.:.:0,24,250	0/0:3,0:3:9:.:.:0,9,78	0/0:1,0:1:3:.:.:0,3,29	0/0:3,0:3:9:.:.:0,9,94	./.
CL47.Contig6_All	102	.	C	T	73.78	PASS	AC=2;AF=0.042;AN=48;DP=76;ExcessHet=0.0000;FS=0.000;InbreedingCoeff=0.1642;MLEAC=2;MLEAF=0.042;MQ=60.00;QD=28.99;SOR=0.693	GT:AD:DP:GQ:PGT:PID:PL:PS	0/0:1,0:1:3:.:.:0,3,43	./.	0/0:2,0:2:6:.:.:0,6,87	./.	./.	0/0:3,0:3:9:.:.:0,9,66	./.	0/0:3,0:3:9:.:.:0,9,94	0/0:6,0:6:18:.:.:0,18,156	0/0:4,0:4:12:.:.:0,12,91	0/0:1,0:1:3:.:.:0,3,25	0/0:5,0:5:15:.:.:0,15,155	0/0:5,0:5:15:.:.:0,15,124	0/0:2,0:2:6:.:.:0,6,49	0/0:2,0:2:6:.:.:0,6,49	0/0:2,0:2:6:.:.:0,6,49	0/0:2,0:2:6:.:.:0,6,49	0/0:7,0:7:21:.:.:0,21,177	0/0:1,0:1:3:.:.:0,3,29	./.	0/0:2,0:2:6:.:.:0,6,49	./.	./.	0/0:5,0:5:15:.:.:0,15,164	./.	0/0:3,0:3:9:.:.:0,9,106	0/0:1,0:1:3:.:.:0,3,16	0/0:2,0:2:6:.:.:0,6,61	1|1:0,2:2:6:1|1:93_C_T:90,6,0:93	./.:8,0:8:0:.:.:0,0,172	0/0:3,0:3:9:.:.:0,9,78	0/0:1,0:1:3:.:.:0,3,29	0/0:3,0:3:9:.:.:0,9,94	./.
CL47.Contig6_All	103	.	A	G	145.85	PASS	AC=3;AF=0.065;AN=46;BaseQRankSum=0.00;DP=76;ExcessHet=0.0000;FS=0.000;InbreedingCoeff=0.0733;MLEAC=4;MLEAF=0.087;MQ=60.00;MQRankSum=0.00;QD=20.84;ReadPosRankSum=-1.036e+00;SOR=0.169	GT:AD:DP:GQ:PGT:PID:PL:PS	0/0:1,0:1:3:.:.:0,3,43	./.	0/0:2,0:2:6:.:.:0,6,87	./.	./.	./.:4,0:4:0:.:.:0,0,49	./.	0/0:3,0:3:9:.:.:0,9,94	0/0:6,0:6:18:.:.:0,18,156	0/0:4,0:4:12:.:.:0,12,91	0/0:1,0:1:3:.:.:0,3,25	0/0:5,0:5:15:.:.:0,15,155	0|1:3,2:5:75:0|1:103_A_G:75,0,120:103	0/0:2,0:2:6:.:.:0,6,49	0/0:2,0:2:6:.:.:0,6,49	0/0:1,0:1:3:.:.:0,3,45	0/0:2,0:2:6:.:.:0,6,49	0/0:7,0:7:21:.:.:0,21,177	0/0:1,0:1:3:.:.:0,3,29	./.	0/0:2,0:2:6:.:.:0,6,49	./.	./.	0|0:5,0:5:15:0|1:91_G_A:0,15,225:91	./.	0/0:3,0:3:9:.:.:0,9,106	0/0:1,0:1:3:.:.:0,3,16	0/0:2,0:2:6:.:.:0,6,61	1|1:0,2:2:6:1|1:93_C_T:90,6,0:93	./.:8,0:8:0:.:.:0,0,172	0/0:3,0:3:9:.:.:0,9,78	0/0:1,0:1:3:.:.:0,3,29	0/0:3,0:3:9:.:.:0,9,94	./.
CL47.Contig6_All	106	.	G	A	63.98	PASS	AC=1;AF=0.020;AN=50;BaseQRankSum=0.00;DP=79;ExcessHet=0.0000;FS=0.000;InbreedingCoeff=-0.1020;MLEAC=2;MLEAF=0.040;MQ=60.00;MQRankSum=0.00;QD=12.80;ReadPosRankSum=-1.036e+00;SOR=0.368	GT:AD:DP:GQ:PGT:PID:PL:PS	0/0:1,0:1:3:.:.:0,3,43	./.	0/0:2,0:2:6:.:.:0,6,87	./.	./.	0/0:4,0:4:12:.:.:0,12,127	./.	0/0:3,0:3:9:.:.:0,9,94	0/0:7,0:7:21:.:.:0,21,157	0/0:4,0:4:12:.:.:0,12,91	0/0:1,0:1:3:.:.:0,3,25	0/0:5,0:5:15:.:.:0,15,155	0|1:3,2:5:75:0|1:103_A_G:75,0,120:103	0/0:2,0:2:6:.:.:0,6,49	0/0:2,0:2:6:.:.:0,6,49	0/0:1,0:1:3:.:.:0,3,45	0/0:2,0:2:6:.:.:0,6,49	0/0:7,0:7:21:.:.:0,21,177	0/0:1,0:1:3:.:.:0,3,29	./.	0/0:3,0:3:9:.:.:0,9,94	./.	./.	0/0:5,0:5:15:.:.:0,15,164	./.	0/0:3,0:3:9:.:.:0,9,106	0/0:1,0:1:3:.:.:0,3,16	0/0:2,0:2:6:.:.:0,6,61	0/0:2,0:2:6:.:.:0,6,49	0/0:9,0:9:27:.:.:0,27,267	0/0:3,0:3:9:.:.:0,9,78	0/0:1,0:1:3:.:.:0,3,29	0/0:3,0:3:9:.:.:0,9,94	./.
CL47.Contig6_All	108	.	C	T	74.61	PASS	AC=2;AF=0.048;AN=42;DP=77;ExcessHet=0.0000;FS=0.000;InbreedingCoeff=0.3378;MLEAC=2;MLEAF=0.048;MQ=60.00;QD=26.68;SOR=0.693	GT:AD:DP:GQ:PGT:PID:PL:PS	./.:1,0:1:0:.:.:0,0,0	./.	./.:2,0:2:0:.:.:0,0,4	./.	./.	0/0:4,0:4:12:.:.:0,12,127	./.	0/0:3,0:3:9:.:.:0,9,94	0/0:7,0:7:21:.:.:0,21,157	0/0:4,0:4:12:.:.:0,12,91	./.	0/0:5,0:5:15:.:.:0,15,155	0/0:5,0:5:15:.:.:0,15,124	0/0:2,0:2:6:.:.:0,6,49	0/0:2,0:2:6:.:.:0,6,49	0/0:1,0:1:3:.:.:0,3,45	0/0:2,0:2:6:.:.:0,6,49	0/0:7,0:7:21:.:.:0,21,177	0/0:1,0:1:3:.:.:0,3,29	./.	0/0:3,0:3:9:.:.:0,9,94	./.	./.	0/0:5,0:5:15:.:.:0,15,164	./.	0/0:3,0:3:9:.:.:0,9,106	0/0:1,0:1:3:.:.:0,3,16	0/0:2,0:2:6:.:.:0,6,61	1|1:0,2:2:6:1|1:93_C_T:90,6,0:93	0/0:9,0:9:27:.:.:0,27,267	0/0:3,0:3:9:.:.:0,9,78	./.	0/0:3,0:3:9:.:.:0,9,94	./.
CL47.Contig6_All	117	.	T	C	74.18	PASS	AC=2;AF=0.045;AN=44;DP=81;ExcessHet=0.0000;FS=0.000;InbreedingCoeff=0.3267;MLEAC=2;MLEAF=0.045;MQ=60.00;QD=29.73;SOR=0.693	GT:AD:DP:GQ:PGT:PID:PL:PS	0/0:1,0:1:3:.:.:0,3,36	./.	./.:2,0:2:0:.:.:0,0,0	./.	./.	0/0:5,0:5:15:.:.:0,15,115	./.	0/0:3,0:3:9:.:.:0,9,94	0/0:7,0:7:21:.:.:0,21,185	0/0:4,0:4:9:.:.:0,9,135	./.	0/0:5,0:5:15:.:.:0,15,155	0/0:5,0:5:15:.:.:0,15,124	0/0:2,0:2:6:.:.:0,6,49	0/0:2,0:2:6:.:.:0,6,49	0/0:1,0:1:3:.:.:0,3,45	0/0:2,0:2:6:.:.:0,6,49	0/0:7,0:7:21:.:.:0,21,177	0/0:1,0:1:3:.:.:0,3,29	./.	0/0:3,0:3:9:.:.:0,9,94	./.	./.	0/0:6,0:6:18:.:.:0,18,180	./.	0/0:3,0:3:9:.:.:0,9,106	0/0:1,0:1:3:.:.:0,3,16	0/0:3,0:3:9:.:.:0,9,94	1|1:0,2:2:6:1|1:93_C_T:90,6,0:93	0/0:9,0:9:24:.:.:0,24,360	0/0:3,0:3:9:.:.:0,9,78	./.	0/0:4,0:4:12:.:.:0,12,99	./.
CL47.Contig6_All	118	.	C	A	32.43	PASS	AC=2;AF=0.048;AN=42;DP=79;ExcessHet=0.0000;FS=0.000;InbreedingCoeff=0.2447;MLEAC=2;MLEAF=0.048;MQ=60.00;QD=32.43;SOR=1.609	GT:AD:DP:GQ:PGT:PID:PL:PS	0/0:1,0:1:3:.:.:0,3,36	./.	0/0:2,0:2:6:.:.:0,6,87	./.	./.	0/0:5,0:5:15:.:.:0,15,115	./.	0/0:3,0:3:9:.:.:0,9,94	0/0:7,0:7:21:.:.:0,21,185	0/0:4,0:4:9:.:.:0,9,135	./.	0/0:5,0:5:15:.:.:0,15,155	0/0:5,0:5:15:.:.:0,15,124	0/0:2,0:2:6:.:.:0,6,49	0/0:2,0:2:6:.:.:0,6,49	./.:1,0:1:0:.:.:0,0,0	0/0:2,0:2:6:.:.:0,6,49	0/0:7,0:7:21:.:.:0,21,177	0/0:1,0:1:3:.:.:0,3,29	./.	1|1:0,1:1:3:1|1:118_C_A:45,3,0:118	./.	./.	0/0:6,0:6:18:.:.:0,18,180	./.	0/0:3,0:3:9:.:.:0,9,106	0/0:1,0:1:3:.:.:0,3,16	0/0:3,0:3:9:.:.:0,9,94	0/0:2,0:2:6:.:.:0,6,49	./.:9,0:9:0:.:.:0,0,193	0/0:3,0:3:9:.:.:0,9,78	./.	0/0:4,0:4:12:.:.:0,12,99	./.
CL47.Contig6_All	121	.	C	A	1384.38	PASS	AC=18;AF=0.391;AN=46;BaseQRankSum=0.674;DP=75;ExcessHet=0.0003;FS=0.000;InbreedingCoeff=0.3468;MLEAC=25;MLEAF=0.543;MQ=60.00;MQRankSum=0.00;QD=30.76;ReadPosRankSum=0.189;SOR=0.818	GT:AD:DP:GQ:PGT:PID:PL:PS	0/0:1,0:1:3:.:.:0,3,36	./.	0/0:2,0:2:6:.:.:0,6,87	./.	./.	0|1:2,2:4:78:0|1:121_C_A:78,0,78:121	./.	1/1:0,3:3:9:.:.:94,9,0	1|1:0,6:6:18:1|1:121_C_A:250,18,0:121	0|1:2,2:4:37:0|1:121_C_A:78,0,37:121	./.	1|1:0,5:5:15:1|1:121_C_A:225,15,0:121	0/0:5,0:5:15:.:.:0,15,124	0/0:2,0:2:6:.:.:0,6,49	0/0:2,0:2:6:.:.:0,6,49	0/0:1,0:1:3:.:.:0,3,29	0/0:2,0:2:6:.:.:0,6,49	0/1:3,3:6:56:.:.:76,0,56	1|1:0,1:1:3:1|1:121_C_A:45,3,0:121	./.	0/0:1,0:1:3:.:.:0,3,25	./.	./.	0/0:6,0:6:18:.:.:0,18,180	./.	0/0:3,0:3:9:.:.:0,9,106	0/0:1,0:1:3:.:.:0,3,16	1|1:0,2:2:6:1|1:121_C_A:90,6,0:121	0/0:2,0:2:6:.:.:0,6,49	0/1:4,4:8:99:.:.:115,0,115	1|1:0,3:3:9:1|1:121_C_A:135,9,0:121	./.	1|1:0,4:4:12:1|1:121_C_A:180,12,0:121	./.
CL47.Contig6_All	127	.	C	T	33.02	PASS	AC=2;AF=0.043;AN=46;DP=75;ExcessHet=0.0000;FS=0.000;InbreedingCoeff=0.2326;MLEAC=2;MLEAF=0.043;MQ=60.00;QD=16.51;SOR=0.693	GT:AD:DP:GQ:PL	0/0:1,0:1:3:0,3,36	./.	0/0:2,0:2:6:0,6,84	./.	./.	0/0:5,0:5:15:0,15,115	./.	0/0:3,0:3:6:0,6,90	0/0:6,0:6:18:0,18,148	0/0:3,0:3:9:0,9,78	./.	0/0:5,0:5:15:0,15,184	0/0:6,0:6:18:0,18,132	0/0:3,0:3:9:0,9,74	1/1:0,2:2:6:49,6,0	0/0:1,0:1:3:0,3,29	0/0:2,0:2:6:0,6,49	0/0:6,0:6:18:0,18,152	0/0:1,0:1:3:0,3,45	./.	0/0:1,0:1:3:0,3,25	./.	./.	0/0:6,0:6:18:0,18,160	./.	0/0:3,0:3:9:0,9,106	0/0:1,0:1:3:0,3,16	0/0:2,0:2:6:0,6,49	0/0:2,0:2:6:0,6,49	0/0:7,0:7:21:0,21,233	0/0:3,0:3:9:0,9,94	./.	0/0:4,0:4:12:0,12,99	./.
CL47.Contig6_All	139	.	G	A	33.83	PASS	AC=2;AF=0.048;AN=42;DP=75;ExcessHet=0.0000;FS=0.000;InbreedingCoeff=0.2735;MLEAC=2;MLEAF=0.048;MQ=60.00;QD=16.92;SOR=0.693	GT:AD:DP:GQ:PL	./.	./.	0/0:1,0:1:3:0,3,40	./.	./.	0/0:5,0:5:15:0,15,115	./.	0/0:2,0:2:3:0,3,45	0/0:6,0:6:15:0,15,225	0/0:3,0:3:9:0,9,78	./.	0/0:6,0:6:15:0,15,225	0/0:6,0:6:15:0,15,225	0/0:3,0:3:9:0,9,74	0/0:2,0:2:6:0,6,49	0/0:1,0:1:3:0,3,29	0/0:2,0:2:6:0,6,49	0/0:6,0:6:18:0,18,152	0/0:2,0:2:6:0,6,49	./.	0/0:1,0:1:3:0,3,25	./.	./.	0/0:6,0:6:18:0,18,160	./.	0/0:3,0:3:9:0,9,106	./.	0/0:2,0:2:6:0,6,49	1/1:0,2:2:6:49,6,0	0/0:8,0:8:24:0,24,222	0/0:4,0:4:12:0,12,99	./.	0/0:4,0:4:12:0,12,99	./.
CL47.Contig6_All	141	.	T	C	2475.51	PASS	AC=31;AF=0.775;AN=40;BaseQRankSum=0.00;DP=74;ExcessHet=0.1022;FS=5.400;InbreedingCoeff=0.0939;MLEAC=46;MLEAF=1.00;MQ=60.00;MQRankSum=0.00;QD=34.45;ReadPosRankSum=0.189;SOR=0.760	GT:AD:DP:GQ:PGT:PID:PL:PS	./.	./.	0/0:1,0:1:3:.:.:0,3,40	./.	./.	0|1:2,2:4:78:0|1:121_C_A:78,0,78:121	./.	1/1:0,2:2:6:.:.:49,6,0	1|1:0,6:6:18:1|1:121_C_A:250,18,0:121	0|1:1,2:3:16:0|1:121_C_A:81,0,16:121	.|.:.:.:0:0|1:138_C_T:0,0,0:138	1|1:0,6:6:18:1|1:121_C_A:270,18,0:121	0/1:3,3:6:56:.:.:56,0,56	0/1:1,2:3:36:.:.:40,0,36	1/1:0,2:2:6:.:.:49,6,0	./.:1,0:1:0:.:.:0,0,0	1/1:0,1:1:3:.:.:25,3,0	1/1:0,6:6:18:.:.:209,18,0	1|1:0,2:2:6:1|1:121_C_A:90,6,0:121	./.	1|1:0,1:1:3:1|1:118_C_A:45,3,0:118	./.	./.	1/1:0,6:6:18:.:.:254,18,0	./.	1|1:0,2:2:6:1|1:141_T_C:90,6,0:141	./.	1|1:0,2:2:6:1|1:121_C_A:90,6,0:121	0/0:2,0:2:6:.:.:0,6,49	0|1:2,6:8:66:0|1:141_T_C:246,0,66:141	1|1:0,4:4:12:1|1:121_C_A:180,12,0:121	./.	1|1:0,4:4:12:1|1:121_C_A:180,12,0:121	./.
CL47.Contig6_All	154	.	C	T	96.16	PASS	AC=5;AF=0.109;AN=46;BaseQRankSum=-2.530e-01;DP=77;ExcessHet=0.0338;FS=2.392;InbreedingCoeff=0.0224;MLEAC=7;MLEAF=0.152;MQ=60.00;MQRankSum=0.00;QD=8.74;ReadPosRankSum=1.28;SOR=1.265	GT:AD:DP:GQ:PGT:PID:PL:PS	0/0:1,0:1:3:.:.:0,3,28	./.	0/0:3,0:3:6:.:.:0,6,90	./.	./.	0/0:5,0:5:9:.:.:0,9,135	0/0:1,0:1:3:.:.:0,3,29	0/0:1,0:1:3:.:.:0,3,45	0/0:5,0:5:12:.:.:0,12,180	0/0:3,0:3:6:.:.:0,6,90	0/0:1,0:1:3:.:.:0,3,45	0/0:6,0:6:18:.:.:0,18,229	0|1:4,1:5:30:0|1:154_C_T:30,0,145:154	0/1:2,1:3:16:.:.:16,0,81	0/0:2,0:2:6:.:.:0,6,41	./.	0/0:1,0:1:3:.:.:0,3,25	0/0:6,0:6:15:.:.:0,15,225	0/0:2,0:2:6:.:.:0,6,49	./.	0/0:1,0:1:3:.:.:0,3,25	./.	./.	0/0:6,0:6:18:.:.:0,18,160	./.	0/0:4,0:4:12:.:.:0,12,139	./.	0/0:2,0:2:6:.:.:0,6,49	1/1:0,2:2:6:.:.:49,6,0	0/1:7,2:9:22:.:.:22,0,288	0/0:4,0:4:12:.:.:0,12,99	./.	0/0:4,0:4:12:.:.:0,12,99	./.
CL47.Contig6_All	155	.	T	G	1763.43	PASS	AC=18;AF=0.429;AN=42;BaseQRankSum=0.00;DP=79;ExcessHet=0.0008;FS=0.000;InbreedingCoeff=0.2995;MLEAC=28;MLEAF=0.667;MQ=60.00;MQRankSum=0.00;QD=26.39;ReadPosRankSum=0.431;SOR=0.458	GT:AD:DP:GQ:PGT:PID:PL:PS	0/0:1,0:1:3:.:.:0,3,28	./.	0/0:3,0:3:6:.:.:0,6,90	./.	./.	./.:5,0:5:0:.:.:0,0,39	0/0:1,0:1:3:.:.:0,3,29	./.:1,0:1:0:.:.:0,0,0	1|1:0,5:5:15:1|1:121_C_A:225,15,0:121	0|1:1,2:3:16:0|1:121_C_A:81,0,16:121	0/0:1,0:1:3:.:.:0,3,45	1|1:0,6:6:18:1|1:121_C_A:270,18,0:121	0/0:4,0:4:6:.:.:0,6,90	0/0:4,0:4:12:.:.:0,12,99	0/0:2,0:2:6:.:.:0,6,41	./.	0/0:1,0:1:3:.:.:0,3,25	0/1:2,4:6:72:.:.:121,0,72	1|1:0,2:2:6:1|1:121_C_A:90,6,0:121	./.	0/0:1,0:1:3:.:.:0,3,25	./.	./.	0/1:2,4:6:72:.:.:81,0,72	./.	1|1:0,3:3:9:1|1:141_T_C:115,9,0:141	./.	1|1:0,2:2:6:1|1:121_C_A:90,6,0:121	0/0:2,0:2:6:.:.:0,6,49	0|1:2,7:9:63:0|1:141_T_C:288,0,63:141	1|1:0,4:4:12:1|1:121_C_A:180,12,0:121	./.	1|1:0,4:4:12:1|1:121_C_A:180,12,0:121	./.
CL47.Contig6_All	156	.	T	G	31.96	PASS	AC=2;AF=0.043;AN=46;DP=72;ExcessHet=0.0000;FS=0.000;InbreedingCoeff=0.1583;MLEAC=2;MLEAF=0.043;MQ=60.00;QD=31.96;SOR=0.693	GT:AD:DP:GQ:PGT:PID:PL:PS	0/0:1,0:1:3:.:.:0,3,28	./.	0/0:3,0:3:6:.:.:0,6,90	./.	./.	0/0:3,0:3:9:.:.:0,9,80	0/0:1,0:1:3:.:.:0,3,29	0/0:1,0:1:3:.:.:0,3,45	0/0:4,0:4:12:.:.:0,12,99	0/0:2,0:2:6:.:.:0,6,74	0|0:1,0:1:3:0|1:138_C_T:0,3,45:138	0/0:7,0:7:21:.:.:0,21,233	0/0:4,0:4:6:.:.:0,6,90	0/0:3,0:3:9:.:.:0,9,94	0/0:2,0:2:6:.:.:0,6,41	./.	0/0:1,0:1:3:.:.:0,3,25	0/0:5,0:5:15:.:.:0,15,155	0/0:2,0:2:6:.:.:0,6,41	./.	1|1:0,1:1:3:1|1:118_C_A:45,3,0:118	./.	./.	0/0:6,0:6:18:.:.:0,18,188	./.	0/0:4,0:4:12:.:.:0,12,123	./.	0/0:2,0:2:6:.:.:0,6,49	0/0:2,0:2:6:.:.:0,6,49	0/0:9,0:9:27:.:.:0,27,274	0/0:4,0:4:12:.:.:0,12,99	./.	0/0:4,0:4:12:.:.:0,12,99	./.
CL47.Contig6_All	175	.	G	T	121.85	PASS	AC=3;AF=0.071;AN=42;BaseQRankSum=2.10;DP=65;ExcessHet=0.3300;FS=6.368;InbreedingCoeff=-0.0909;MLEAC=6;MLEAF=0.143;MQ=60.00;MQRankSum=0.00;QD=15.23;ReadPosRankSum=0.524;SOR=1.555	GT:AD:DP:GQ:PGT:PID:PL:PS	0/0:1,0:1:3:.:.:0,3,28	./.	0/0:2,0:2:6:.:.:0,6,81	./.	0/0:1,0:1:3:.:.:0,3,37	0/0:2,0:2:6:.:.:0,6,49	./.:1,0:1:0:.:.:0,0,0	./.	0/0:3,0:3:9:.:.:0,9,94	0/0:2,0:2:6:.:.:0,6,74	0/0:1,0:1:3:.:.:0,3,45	0/0:5,0:5:15:.:.:0,15,176	0|1:1,1:2:37:0|1:173_G_A:39,0,37:173	0/0:3,0:3:9:.:.:0,9,94	0/0:2,0:2:6:.:.:0,6,41	./.	0/0:1,0:1:3:.:.:0,3,25	0|1:4,1:5:30:0|1:175_G_T:30,0,165:175	0/0:2,0:2:6:.:.:0,6,41	./.	./.	./.	./.	0|1:6,2:8:66:0|1:175_G_T:66,0,246:175	./.	0/0:4,0:4:12:.:.:0,12,123	./.	0/0:1,0:1:3:.:.:0,3,29	0/0:2,0:2:6:.:.:0,6,49	0/0:10,0:10:30:.:.:0,30,287	0/0:3,0:3:9:.:.:0,9,94	./.	0/0:4,0:4:12:.:.:0,12,99	./.
CL47.Contig6_All	177	.	C	T	33.11	PASS	AC=2;AF=0.045;AN=44;DP=63;ExcessHet=0.0000;FS=0.000;InbreedingCoeff=0.1236;MLEAC=2;MLEAF=0.045;MQ=60.00;QD=33.11;SOR=1.609	GT:AD:DP:GQ:PGT:PID:PL:PS	0/0:1,0:1:3:.:.:0,3,28	./.	0/0:2,0:2:6:.:.:0,6,81	./.	0/0:1,0:1:3:.:.:0,3,37	0/0:2,0:2:6:.:.:0,6,49	0/0:1,0:1:3:.:.:0,3,45	./.	0/0:3,0:3:9:.:.:0,9,94	0/0:2,0:2:3:.:.:0,3,45	0/0:1,0:1:3:.:.:0,3,45	0/0:5,0:5:15:.:.:0,15,176	1|1:0,1:1:3:1|1:173_G_A:45,3,0:173	0/0:3,0:3:9:.:.:0,9,94	0/0:2,0:2:6:.:.:0,6,41	./.	0/0:1,0:1:3:.:.:0,3,25	0/0:5,0:5:12:.:.:0,12,180	0/0:2,0:2:6:.:.:0,6,41	./.	./.	./.	./.	0/0:8,0:8:24:.:.:0,24,238	./.	0/0:4,0:4:9:.:.:0,9,135	./.	0/0:1,0:1:3:.:.:0,3,29	0/0:2,0:2:6:.:.:0,6,49	0/0:10,0:10:27:.:.:0,27,405	0/0:3,0:3:9:.:.:0,9,94	./.	0/0:3,0:3:9:.:.:0,9,94	./.
CL47.Contig6_All	181	.	G	A	296.07	PASS	AC=9;AF=0.214;AN=42;BaseQRankSum=0.674;DP=66;ExcessHet=0.0020;FS=6.245;InbreedingCoeff=0.1692;MLEAC=12;MLEAF=0.286;MQ=60.00;MQRankSum=0.00;QD=29.61;ReadPosRankSum=-3.190e-01;SOR=2.584	GT:AD:DP:GQ:PGT:PID:PL:PS	0/0:2,0:2:6:.:.:0,6,77	./.	0/0:2,0:2:6:.:.:0,6,81	./.	0/0:1,0:1:3:.:.:0,3,37	0/0:2,0:2:6:.:.:0,6,49	1|1:0,1:1:3:1|1:181_G_A:45,3,0:181	./.	0/0:3,0:3:9:.:.:0,9,94	0/0:2,0:2:3:.:.:0,3,45	0/0:1,0:1:3:.:.:0,3,45	0/0:5,0:5:15:.:.:0,15,176	./.:3,0:3:0:.:.:0,0,5	0/0:3,0:3:9:.:.:0,9,94	1|1:0,2:2:6:1|1:181_G_A:90,6,0:181	./.	1|1:0,1:1:3:1|1:181_G_A:45,3,0:181	0|1:4,1:5:30:0|1:175_G_T:30,0,165:175	0/0:2,0:2:6:.:.:0,6,41	./.	./.	./.	./.	0|1:6,2:8:66:0|1:175_G_T:66,0,246:175	./.	0|1:3,1:4:33:0|1:181_G_A:33,0,103:181	./.	0/0:1,0:1:3:.:.:0,3,29	0/0:2,0:2:6:.:.:0,6,49	0/0:10,0:10:24:.:.:0,24,360	0/0:3,0:3:9:.:.:0,9,94	./.	0/0:3,0:3:9:.:.:0,9,94	./.
CL47.Contig6_All	184	.	T	A	75.12	PASS	AC=2;AF=0.045;AN=44;DP=64;ExcessHet=0.0000;FS=0.000;InbreedingCoeff=0.1726;MLEAC=2;MLEAF=0.045;MQ=60.00;QD=28.86;SOR=0.693	GT:AD:DP:GQ:PGT:PID:PL:PS	0/0:2,0:2:6:.:.:0,6,77	./.	0/0:2,0:2:6:.:.:0,6,81	./.	0/0:1,0:1:3:.:.:0,3,37	1|1:0,2:2:6:1|1:184_T_A:90,6,0:184	0/0:1,0:1:3:.:.:0,3,45	./.	0/0:3,0:3:9:.:.:0,9,94	0/0:2,0:2:3:.:.:0,3,45	0/0:1,0:1:3:.:.:0,3,45	0/0:5,0:5:15:.:.:0,15,176	0/0:3,0:3:6:.:.:0,6,90	0/0:3,0:3:9:.:.:0,9,94	0/0:2,0:2:6:.:.:0,6,49	./.	0/0:1,0:1:3:.:.:0,3,25	0/0:4,0:4:9:.:.:0,9,135	0/0:2,0:2:6:.:.:0,6,41	./.	./.	./.	./.	0/0:8,0:8:21:.:.:0,21,315	./.	0/0:3,0:3:9:.:.:0,9,106	./.	0/0:1,0:1:3:.:.:0,3,29	0/0:2,0:2:6:.:.:0,6,49	0/0:10,0:10:24:.:.:0,24,360	0/0:3,0:3:9:.:.:0,9,94	./.	0/0:3,0:3:9:.:.:0,9,94	./.
CL47.Contig6_All	187	.	C	T	34.22	PASS	AC=2;AF=0.045;AN=44;DP=64;ExcessHet=0.0000;FS=0.000;InbreedingCoeff=0.1670;MLEAC=2;MLEAF=0.045;MQ=60.00;QD=17.11;SOR=0.693	GT:AD:DP:GQ:PL	0/0:2,0:2:6:0,6,77	./.	0/0:2,0:2:6:0,6,90	./.	0/0:1,0:1:3:0,3,37	0/0:2,0:2:3:0,3,45	0/0:1,0:1:3:0,3,45	./.	0/0:3,0:3:9:0,9,94	0/0:2,0:2:3:0,3,45	0/0:1,0:1:3:0,3,45	0/0:5,0:5:12:0,12,180	0/0:3,0:3:9:0,9,94	0/0:3,0:3:9:0,9,94	0/0:2,0:2:6:0,6,49	./.	0/0:1,0:1:3:0,3,25	0/0:4,0:4:9:0,9,135	0/0:2,0:2:6:0,6,41	./.	./.	./.	./.	0/0:8,0:8:21:0,21,315	./.	0/0:3,0:3:9:0,9,106	./.	0/0:1,0:1:3:0,3,29	1/1:0,2:2:6:49,6,0	0/0:10,0:10:24:0,24,360	0/0:3,0:3:9:0,9,94	./.	0/0:3,0:3:9:0,9,94	./.
CL47.Contig6_All	188	.	G	A	54.27	PASS	AC=1;AF=0.024;AN=42;BaseQRankSum=-8.120e-01;DP=64;ExcessHet=0.0000;FS=0.000;InbreedingCoeff=-0.0444;MLEAC=2;MLEAF=0.048;MQ=60.00;MQRankSum=0.00;QD=6.03;ReadPosRankSum=1.73;SOR=0.495	GT:AD:DP:GQ:PGT:PID:PL:PS	0/0:2,0:2:6:.:.:0,6,77	./.	./.:2,0:2:0:.:.:0,0,1	./.	0/0:1,0:1:3:.:.:0,3,37	0/0:2,0:2:3:.:.:0,3,45	0/0:1,0:1:3:.:.:0,3,45	./.	0/0:3,0:3:9:.:.:0,9,94	0/0:2,0:2:3:.:.:0,3,45	0/0:1,0:1:3:.:.:0,3,45	0/0:5,0:5:12:.:.:0,12,180	0/0:3,0:3:9:.:.:0,9,94	0/0:3,0:3:9:.:.:0,9,94	0/0:2,0:2:6:.:.:0,6,49	./.	0/0:1,0:1:3:.:.:0,3,25	0/0:4,0:4:9:.:.:0,9,135	0/0:2,0:2:6:.:.:0,6,41	./.	./.	./.	./.	0/0:8,0:8:15:.:.:0,15,225	./.	0/0:3,0:3:9:.:.:0,9,106	./.	0/0:1,0:1:3:.:.:0,3,29	0/0:2,0:2:6:.:.:0,6,49	0|1:7,2:9:63:0|1:188_G_A:63,0,288:188	0/0:3,0:3:9:.:.:0,9,94	./.	0/0:3,0:3:9:.:.:0,9,94	./.
CL47.Contig6_All	189	.	A	G	2285.53	PASS	AC=30;AF=0.833;AN=36;BaseQRankSum=0.812;DP=69;ExcessHet=0.0018;FS=0.000;InbreedingCoeff=0.3103;MLEAC=46;MLEAF=1.00;MQ=60.00;MQRankSum=0.00;QD=27.90;ReadPosRankSum=0.674;SOR=0.421	GT:AD:DP:GQ:PGT:PID:PL:PS	./.:2,0:2:0:.:.:0,0,0	./.	0/0:2,0:2:6:.:.:0,6,90	./.	./.:1,0:1:0:.:.:0,0,0	1|1:0,2:2:6:1|1:184_T_A:90,6,0:184	1|1:0,1:1:3:1|1:181_G_A:45,3,0:181	./.	1|1:0,3:3:9:1|1:189_A_G:115,9,0:189	1/1:0,2:2:6:.:.:81,6,0	0|1:1,1:2:39:0|1:189_A_G:39,0,39:189	1|1:0,5:5:15:1|1:189_A_G:225,15,0:189	./.:3,0:3:0:.:.:0,0,5	./.:3,0:3:0:.:.:0,0,5	1|1:0,2:2:6:1|1:181_G_A:90,6,0:181	./.	1|1:0,1:1:3:1|1:181_G_A:45,3,0:181	1|1:0,5:5:15:1|1:189_A_G:225,15,0:189	1|1:0,2:2:6:1|1:189_A_G:70,6,0:189	./.	.|.:.:.:0:0|1:189_A_G:0,0,0:189	./.	./.	1/1:0,9:9:27:.:.:364,27,0	./.	1|1:0,3:3:9:1|1:189_A_G:135,9,0:189	./.	1|1:0,1:1:3:1|1:189_A_G:45,3,0:189	0/0:2,0:2:6:.:.:0,6,49	0|1:2,8:10:60:0|1:189_A_G:287,0,60:189	1|1:0,3:3:9:1|1:189_A_G:115,9,0:189	./.	1/1:0,3:3:9:.:.:115,9,0	./.
CL47.Contig6_All	194	.	G	A	232.4	PASS	AC=8;AF=0.211;AN=38;BaseQRankSum=0.00;DP=66;ExcessHet=0.0003;FS=3.332;InbreedingCoeff=0.2282;MLEAC=10;MLEAF=0.263;MQ=60.00;MQRankSum=0.00;QD=35.75;ReadPosRankSum=-3.190e-01;SOR=2.303	GT:AD:DP:GQ:PGT:PID:PL:PS	0/0:2,0:2:6:.:.:0,6,82	./.	./.:2,0:2:0:.:.:0,0,0	./.	0/0:1,0:1:3:.:.:0,3,27	0/0:1,0:1:3:.:.:0,3,39	1|1:0,1:1:3:1|1:181_G_A:45,3,0:181	./.	0/0:3,0:3:9:.:.:0,9,94	0/0:3,0:3:9:.:.:0,9,134	0/0:2,0:2:6:.:.:0,6,69	0/0:4,0:4:12:.:.:0,12,139	0/0:4,0:4:12:.:.:0,12,139	0/0:3,0:3:9:.:.:0,9,94	1|1:0,2:2:6:1|1:181_G_A:90,6,0:181	./.	1|1:0,1:1:3:1|1:181_G_A:45,3,0:181	0|1:4,1:5:30:0|1:175_G_T:30,0,151:175	0/0:2,0:2:6:.:.:0,6,49	./.	./.	./.	./.	./.:8,0:8:0:.:.:0,0,120	./.	0|1:2,1:3:36:0|1:181_G_A:36,0,81:181	./.	0/0:2,0:2:6:.:.:0,6,90	0/0:2,0:2:6:.:.:0,6,49	./.:9,0:9:0:.:.:0,0,193	0/0:3,0:3:9:.:.:0,9,94	./.	0/0:3,0:3:9:.:.:0,9,94	./.
CL47.Contig6_All	195	.	G	A	137.45	PASS	AC=3;AF=0.079;AN=38;BaseQRankSum=-3.190e-01;DP=67;ExcessHet=0.0000;FS=0.000;InbreedingCoeff=0.2129;MLEAC=4;MLEAF=0.105;MQ=60.00;MQRankSum=0.00;QD=12.50;ReadPosRankSum=0.00;SOR=0.495	GT:AD:DP:GQ:PGT:PID:PL:PS	./.:2,0:2:0:.:.:0,0,0	./.	./.:2,0:2:0:.:.:0,0,0	./.	0/0:1,0:1:3:.:.:0,3,27	1|1:0,2:2:6:1|1:184_T_A:90,6,0:184	0/0:1,0:1:3:.:.:0,3,29	./.	0/0:3,0:3:9:.:.:0,9,94	./.:3,0:3:0:.:.:0,0,73	0/0:2,0:2:6:.:.:0,6,69	0/0:4,0:4:12:.:.:0,12,139	0/0:4,0:4:12:.:.:0,12,139	0/0:3,0:3:9:.:.:0,9,94	0/0:2,0:2:3:.:.:0,3,45	./.	0/0:1,0:1:3:.:.:0,3,25	0/0:4,0:4:12:.:.:0,12,159	0/0:2,0:2:6:.:.:0,6,49	./.	./.	./.	./.	0|1:7,2:9:63:0|1:195_G_A:63,0,268:195	./.	0/0:3,0:3:9:.:.:0,9,106	./.	0/0:2,0:2:6:.:.:0,6,90	0/0:2,0:2:6:.:.:0,6,49	0/0:9,0:9:27:.:.:0,27,267	0/0:3,0:3:9:.:.:0,9,94	./.	0/0:3,0:3:9:.:.:0,9,94	./.
CL47.Contig6_All	201	.	G	A	54.66	PASS	AC=1;AF=0.025;AN=40;BaseQRankSum=-8.120e-01;DP=59;ExcessHet=0.0000;FS=0.000;InbreedingCoeff=-0.1339;MLEAC=2;MLEAF=0.050;MQ=60.00;MQRankSum=0.00;QD=6.07;ReadPosRankSum=1.09;SOR=0.223	GT:AD:DP:GQ:PGT:PID:PL:PS	0/0:2,0:2:6:.:.:0,6,85	./.	0/0:2,0:2:6:.:.:0,6,90	./.	0/0:1,0:1:3:.:.:0,3,27	0/0:1,0:1:3:.:.:0,3,39	0/0:1,0:1:3:.:.:0,3,29	./.	0/0:3,0:3:6:.:.:0,6,90	0/0:3,0:3:6:.:.:0,6,90	0/0:2,0:2:6:.:.:0,6,69	0/0:4,0:4:12:.:.:0,12,139	0/0:4,0:4:12:.:.:0,12,139	0/0:3,0:3:6:.:.:0,6,90	./.	./.	./.	0/0:4,0:4:12:.:.:0,12,139	0/0:3,0:3:6:.:.:0,6,90	./.	./.	./.	./.	0/0:6,0:6:15:.:.:0,15,225	./.	0/0:2,0:2:6:.:.:0,6,90	./.	0/0:2,0:2:6:.:.:0,6,90	0/0:1,0:1:3:.:.:0,3,45	0|1:7,2:9:63:0|1:188_G_A:63,0,288:188	0/0:3,0:3:6:.:.:0,6,90	./.	0/0:3,0:3:6:.:.:0,6,90	./.
CL47.Contig6_All	204	.	A	C	105.74	PASS	AC=3;AF=0.083;AN=36;BaseQRankSum=-4.310e-01;DP=57;ExcessHet=0.0000;FS=0.000;InbreedingCoeff=0.1904;MLEAC=4;MLEAF=0.111;MQ=60.00;MQRankSum=0.00;QD=17.62;ReadPosRankSum=-8.420e-01;SOR=0.446	GT:AD:DP:GQ:PGT:PID:PL:PS	./.:2,0:2:0:.:.:0,0,0	./.	./.:2,0:2:0:.:.:0,0,0	./.	0/0:1,0:1:3:.:.:0,3,27	1|1:0,1:1:3:1|1:184_T_A:45,3,0:184	0/0:1,0:1:3:.:.:0,3,29	./.	0/0:2,0:2:3:.:.:0,3,45	0/0:3,0:3:6:.:.:0,6,90	0/0:2,0:2:6:.:.:0,6,69	0/0:4,0:4:12:.:.:0,12,139	0/0:4,0:4:12:.:.:0,12,139	0/0:3,0:3:6:.:.:0,6,90	./.	./.	./.	0/0:4,0:4:12:.:.:0,12,139	0/0:3,0:3:6:.:.:0,6,90	./.	./.	./.	./.	0|1:4,2:6:72:0|1:195_G_A:72,0,162:195	./.	0/0:2,0:2:6:.:.:0,6,90	./.	0/0:2,0:2:6:.:.:0,6,90	0/0:1,0:1:3:.:.:0,3,45	0/0:8,0:8:21:.:.:0,21,315	0/0:3,0:3:6:.:.:0,6,90	./.	0/0:3,0:3:9:.:.:0,9,115	./.
CL47.Contig6_All	210	.	G	A	1588.81	PASS	AC=23;AF=0.676;AN=34;BaseQRankSum=1.65;DP=58;ExcessHet=0.0023;FS=0.000;InbreedingCoeff=0.2617;MLEAC=38;MLEAF=1.00;MQ=60.00;MQRankSum=0.00;QD=31.19;ReadPosRankSum=0.524;SOR=0.483	GT:AD:DP:GQ:PGT:PID:PL:PS	0/0:2,0:2:6:.:.:0,6,82	./.	0/0:2,0:2:6:.:.:0,6,90	./.	./.:1,0:1:0:.:.:0,0,0	0/0:1,0:1:3:.:.:0,3,39	1|1:0,1:1:3:1|1:181_G_A:45,3,0:181	./.	1|1:0,2:2:6:1|1:189_A_G:90,6,0:189	./.:3,0:3:0:.:.:0,0,16	0|1:1,1:2:39:0|1:189_A_G:39,0,39:189	1|1:0,4:4:12:1|1:189_A_G:180,12,0:189	./.:4,0:4:0:.:.:0,0,0	./.:3,0:3:0:.:.:0,0,5	./.	./.	./.	1|1:0,4:4:12:1|1:189_A_G:180,12,0:189	1|1:0,3:3:9:1|1:189_A_G:135,9,0:189	./.	1|1:0,1:1:3:1|1:189_A_G:45,3,0:189	./.	./.	0|1:3,3:6:97:0|1:210_G_A:97,0,117:210	./.	1|1:0,2:2:6:1|1:189_A_G:90,6,0:189	./.	1|1:0,3:3:9:1|1:189_A_G:135,9,0:189	0/0:1,0:1:3:.:.:0,3,45	0|1:2,6:8:66:0|1:189_A_G:226,0,66:189	1|1:0,3:3:9:1|1:189_A_G:115,9,0:189	./.	1|1:0,2:2:6:1|1:210_G_A:90,6,0:210	./.
CL47.Contig6_All	212	.	T	C	154.78	PASS	AC=3;AF=0.088;AN=34;BaseQRankSum=-1.645e+00;DP=55;ExcessHet=0.0000;FS=0.000;InbreedingCoeff=0.2112;MLEAC=4;MLEAF=0.118;MQ=60.00;MQRankSum=0.00;QD=30.96;ReadPosRankSum=-5.240e-01;SOR=0.368	GT:AD:DP:GQ:PGT:PID:PL:PS	./.:2,0:2:0:.:.:0,0,0	./.	./.:2,0:2:0:.:.:0,0,0	./.	./.:2,0:2:0:.:.:0,0,9	1|1:0,1:1:3:1|1:184_T_A:45,3,0:184	0/0:1,0:1:3:.:.:0,3,45	./.	0/0:2,0:2:3:.:.:0,3,45	./.:3,0:3:0:.:.:0,0,0	0/0:2,0:2:6:.:.:0,6,69	0/0:4,0:4:12:.:.:0,12,123	0/0:4,0:4:9:.:.:0,9,135	0/0:2,0:2:6:.:.:0,6,49	./.	./.	./.	0/0:4,0:4:12:.:.:0,12,139	0/0:3,0:3:9:.:.:0,9,134	./.	0/0:1,0:1:3:.:.:0,3,25	./.	./.	0/1:2,3:5:75:.:.:120,0,75	./.	0/0:2,0:2:6:.:.:0,6,90	./.	0/0:3,0:3:9:.:.:0,9,94	0/0:1,0:1:3:.:.:0,3,45	0/0:7,0:7:21:.:.:0,21,273	0/0:2,0:2:6:.:.:0,6,90	./.	0/0:2,0:2:6:.:.:0,6,90	./.
CL47.Contig6_All	216	.	G	A	1653.27	PASS	AC=25;AF=0.781;AN=32;BaseQRankSum=1.04;DP=54;ExcessHet=0.0188;FS=0.000;InbreedingCoeff=0.1995;MLEAC=42;MLEAF=1.00;MQ=60.00;MQRankSum=0.00;QD=32.63;ReadPosRankSum=0.674;SOR=1.015	GT:AD:DP:GQ:PGT:PID:PL:PS	./.:2,0:2:0:.:.:0,0,5	./.	./.:2,0:2:0:.:.:0,0,0	./.	./.:2,0:2:0:.:.:0,0,0	1|1:0,1:1:3:1|1:184_T_A:45,3,0:184	1|1:0,1:1:3:1|1:181_G_A:45,3,0:181	./.	1|1:0,2:2:6:1|1:189_A_G:90,6,0:189	./.:2,0:2:0:.:.:0,0,0	0|1:1,1:2:39:0|1:189_A_G:39,0,39:189	1|1:0,4:4:12:1|1:189_A_G:180,12,0:189	./.:4,0:4:0:.:.:0,0,0	0/0:2,0:2:6:.:.:0,6,49	./.	./.	./.	1|1:0,4:4:12:1|1:189_A_G:180,12,0:189	1|1:0,3:3:9:1|1:189_A_G:135,9,0:189	./.	1|1:0,1:1:3:1|1:189_A_G:45,3,0:189	./.	./.	0|1:2,3:5:75:0|1:216_G_A:120,0,75:216	./.	1|1:0,2:2:6:1|1:189_A_G:90,6,0:189	./.	1|1:0,3:3:9:1|1:189_A_G:135,9,0:189	0/0:1,0:1:3:.:.:0,3,45	0|1:2,5:7:69:0|1:189_A_G:204,0,69:189	1|1:0,2:2:6:1|1:189_A_G:90,6,0:189	./.	1|1:0,2:2:6:1|1:210_G_A:90,6,0:210	./.
CL47.Contig6_All	223	.	C	T	88.2	PASS	AC=4;AF=0.118;AN=34;BaseQRankSum=0.319;DP=53;ExcessHet=0.0128;FS=0.000;InbreedingCoeff=0.1243;MLEAC=7;MLEAF=0.206;MQ=60.00;MQRankSum=0.00;QD=6.30;ReadPosRankSum=-4.890e-01;SOR=1.093	GT:AD:DP:GQ:PGT:PID:PL:PS	./.:2,0:2:0:.:.:0,0,3	./.	./.:2,0:2:0:.:.:0,0,0	./.	./.:2,0:2:0:.:.:0,0,4	0/0:2,0:2:6:.:.:0,6,47	1|1:0,1:1:3:1|1:181_G_A:45,3,0:181	./.	0/0:1,0:1:3:.:.:0,3,45	./.:1,0:1:0:.:.:0,0,0	0/0:2,0:2:6:.:.:0,6,69	0/0:4,0:4:12:.:.:0,12,123	0/0:3,0:3:9:.:.:0,9,134	0/0:2,0:2:6:.:.:0,6,49	./.	./.	./.	0/0:4,0:4:12:.:.:0,12,111	0/0:3,0:3:9:.:.:0,9,134	./.	0/0:1,0:1:3:.:.:0,3,25	./.	./.	0/1:4,1:5:30:.:.:30,0,164	./.	0/0:2,0:2:3:.:.:0,3,45	./.	0/0:3,0:3:9:.:.:0,9,94	0/0:1,0:1:3:.:.:0,3,45	0|1:7,1:8:21:0|1:223_C_T:21,0,291:223	0/0:2,0:2:6:.:.:0,6,90	./.	0/0:2,0:2:3:.:.:0,3,45	./.
CL47.Contig6_All	224	.	G	A	30.11	PASS	AC=1;AF=0.024;AN=42;BaseQRankSum=-6.740e-01;DP=55;ExcessHet=0.0000;FS=0.000;InbreedingCoeff=-0.1301;MLEAC=2;MLEAF=0.048;MQ=60.00;MQRankSum=0.00;QD=15.05;ReadPosRankSum=-6.740e-01;SOR=1.447	GT:AD:DP:GQ:PGT:PID:PL:PS	0/0:2,0:2:6:.:.:0,6,88	./.	0/0:2,0:2:6:.:.:0,6,90	./.	0/0:2,0:2:6:.:.:0,6,88	0/0:2,0:2:6:.:.:0,6,47	0/0:1,0:1:3:.:.:0,3,45	./.	0/0:2,0:2:6:.:.:0,6,90	0/0:1,0:1:3:.:.:0,3,45	0|1:1,1:2:39:0|1:224_G_A:39,0,39:224	0/0:4,0:4:12:.:.:0,12,123	0/0:3,0:3:9:.:.:0,9,134	0/0:2,0:2:6:.:.:0,6,49	./.	./.	./.	0/0:5,0:5:15:.:.:0,15,155	0/0:3,0:3:9:.:.:0,9,134	./.	0/0:1,0:1:3:.:.:0,3,25	./.	./.	0/0:5,0:5:15:.:.:0,15,164	./.	0/0:2,0:2:3:.:.:0,3,45	./.	0/0:3,0:3:9:.:.:0,9,94	0/0:1,0:1:3:.:.:0,3,45	0/0:8,0:8:24:.:.:0,24,318	0/0:2,0:2:6:.:.:0,6,90	./.	0/0:2,0:2:3:.:.:0,3,45	./.
CL47.Contig6_All	225	.	G	T	1764.57	PASS	AC=23;AF=0.719;AN=32;BaseQRankSum=1.04;DP=58;ExcessHet=0.0068;FS=0.000;InbreedingCoeff=0.2511;MLEAC=40;MLEAF=1.00;MQ=60.00;MQRankSum=0.00;QD=32.18;ReadPosRankSum=0.674;SOR=0.771	GT:AD:DP:GQ:PGT:PID:PL:PS	./.:2,0:2:0:.:.:0,0,3	./.	./.:2,0:2:0:.:.:0,0,0	./.	./.:2,0:2:0:.:.:0,0,0	./.:2,0:2:0:.:.:0,0,0	1|1:0,1:1:3:1|1:181_G_A:45,3,0:181	./.	1|1:0,3:3:9:1|1:189_A_G:135,9,0:189	./.:1,0:1:0:.:.:0,0,0	0|1:1,1:2:39:0|1:189_A_G:39,0,39:189	1|1:0,4:4:12:1|1:189_A_G:180,12,0:189	./.:3,0:3:0:.:.:0,0,0	0/0:2,0:2:6:.:.:0,6,49	./.	./.	./.	1|1:0,5:5:15:1|1:189_A_G:225,15,0:189	1|1:0,3:3:9:1|1:189_A_G:135,9,0:189	./.	1|1:0,1:1:3:1|1:189_A_G:45,3,0:189	0/0:1,0:1:3:.:.:0,3,29	./.	0|1:2,3:5:75:0|1:216_G_A:120,0,75:216	./.	1|1:0,2:2:6:1|1:189_A_G:90,6,0:189	./.	1|1:0,3:3:9:1|1:189_A_G:135,9,0:189	0/0:1,0:1:3:.:.:0,3,45	0|1:2,7:9:63:0|1:189_A_G:288,0,63:189	1|1:0,2:2:6:1|1:189_A_G:90,6,0:189	./.	1|1:0,2:2:6:1|1:210_G_A:90,6,0:210	./.
CL47.Contig6_All	228	.	G	A	1625.75	PASS	AC=23;AF=0.605;AN=38;BaseQRankSum=1.38;DP=57;ExcessHet=0.0003;FS=0.000;InbreedingCoeff=0.2938;MLEAC=35;MLEAF=0.921;MQ=60.00;MQRankSum=0.00;QD=33.50;ReadPosRankSum=0.674;SOR=0.483	GT:AD:DP:GQ:PGT:PID:PL:PS	0/0:2,0:2:6:.:.:0,6,80	./.	0/0:2,0:2:6:.:.:0,6,89	./.	./.:2,0:2:0:.:.:0,0,0	./.:2,0:2:0:.:.:0,0,0	1|1:0,1:1:3:1|1:181_G_A:45,3,0:181	./.	1|1:0,3:3:9:1|1:189_A_G:135,9,0:189	0/0:1,0:1:3:.:.:0,3,16	0|1:1,1:2:39:0|1:189_A_G:39,0,39:189	1|1:0,4:4:12:1|1:189_A_G:180,12,0:189	./.:3,0:3:0:.:.:0,0,45	0/0:2,0:2:6:.:.:0,6,49	./.	./.	./.	1|1:0,5:5:15:1|1:189_A_G:225,15,0:189	1|1:0,3:3:9:1|1:189_A_G:135,9,0:189	./.	1|1:0,1:1:3:1|1:189_A_G:45,3,0:189	0/0:1,0:1:3:.:.:0,3,29	./.	0|1:3,2:5:75:0|1:210_G_A:75,0,120:210	./.	1|1:0,2:2:6:1|1:189_A_G:90,6,0:189	./.	1|1:0,3:3:9:1|1:189_A_G:135,9,0:189	0/0:1,0:1:3:.:.:0,3,45	0|1:2,7:9:63:0|1:189_A_G:288,0,63:189	1|1:0,2:2:6:1|1:189_A_G:90,6,0:189	./.	1|1:0,1:1:3:1|1:210_G_A:45,3,0:210	./.
CL47.Contig6_All	243	.	G	C	93.88	PASS	AC=3;AF=0.075;AN=40;BaseQRankSum=-1.383e+00;DP=62;ExcessHet=0.0000;FS=0.000;InbreedingCoeff=0.0480;MLEAC=4;MLEAF=0.100;MQ=60.00;MQRankSum=0.00;QD=10.43;ReadPosRankSum=0.00;SOR=0.892	GT:AD:DP:GQ:PGT:PID:PL:PS	0/0:2,0:2:6:.:.:0,6,63	./.	0/0:1,0:1:3:.:.:0,3,39	./.	0/0:2,0:2:6:.:.:0,6,88	0/0:2,0:2:6:.:.:0,6,55	1|1:0,1:1:3:1|1:181_G_A:45,3,0:181	./.	0/0:3,0:3:9:.:.:0,9,90	0/0:1,0:1:3:.:.:0,3,29	0/0:3,0:3:9:.:.:0,9,66	0/0:4,0:4:12:.:.:0,12,111	0/0:3,0:3:9:.:.:0,9,134	0/0:2,0:2:6:.:.:0,6,49	./.	./.	./.	0/0:4,0:4:12:.:.:0,12,111	0/0:4,0:4:12:.:.:0,12,151	./.	./.:4,0:4:0:.:.:0,0,49	0/0:1,0:1:3:.:.:0,3,29	./.	0/0:4,0:4:12:.:.:0,12,119	./.	0/0:2,0:2:6:.:.:0,6,90	./.	0/0:3,0:3:9:.:.:0,9,94	./.	0|1:7,2:9:63:0|1:223_C_T:63,0,288:223	0/0:2,0:2:6:.:.:0,6,74	0/0:1,0:1:3:.:.:0,3,16	./.:4,0:4:0:.:.:0,0,118	./.
CL47.Contig6_All	246	.	A	G	52.95	PASS	AC=1;AF=0.026;AN=38;BaseQRankSum=0.00;DP=61;ExcessHet=0.0000;FS=0.000;InbreedingCoeff=0.0565;MLEAC=2;MLEAF=0.053;MQ=60.00;MQRankSum=0.00;QD=17.65;ReadPosRankSum=-9.670e-01;SOR=0.223	GT:AD:DP:GQ:PGT:PID:PL:PS	./.:2,0:2:0:.:.:0,0,0	./.	./.:1,0:1:0:.:.:0,0,0	./.	0/0:2,0:2:6:.:.:0,6,88	0/0:2,0:2:6:.:.:0,6,55	0/0:1,0:1:3:.:.:0,3,45	./.	0/0:3,0:3:9:.:.:0,9,90	0/0:1,0:1:3:.:.:0,3,29	0|1:1,2:3:36:0|1:189_A_G:61,0,36:189	0/0:4,0:4:12:.:.:0,12,111	0/0:3,0:3:6:.:.:0,6,90	0/0:2,0:2:3:.:.:0,3,45	./.	./.	./.	0/0:4,0:4:12:.:.:0,12,111	0/0:4,0:4:12:.:.:0,12,151	./.	0/0:4,0:4:9:.:.:0,9,135	0/0:1,0:1:3:.:.:0,3,29	./.	0/0:4,0:4:12:.:.:0,12,119	./.	0/0:2,0:2:6:.:.:0,6,90	./.	0/0:3,0:3:9:.:.:0,9,94	./.	0/0:8,0:8:21:.:.:0,21,315	0/0:2,0:2:6:.:.:0,6,74	0/0:1,0:1:3:.:.:0,3,16	./.:4,0:4:0:.:.:0,0,90	./.
CL47.Contig6_All	250	.	A	C	96.46	PASS	AC=3;AF=0.071;AN=42;BaseQRankSum=-2.100e+00;DP=63;ExcessHet=0.0000;FS=0.000;InbreedingCoeff=0.0580;MLEAC=4;MLEAF=0.095;MQ=60.00;MQRankSum=0.00;QD=12.06;ReadPosRankSum=0.319;SOR=1.179	GT:AD:DP:GQ:PGT:PID:PL:PS	0/0:2,0:2:6:.:.:0,6,73	./.	0/0:1,0:1:3:.:.:0,3,42	./.	0/0:2,0:2:6:.:.:0,6,88	0/0:2,0:2:6:.:.:0,6,55	1|1:0,1:1:3:1|1:181_G_A:45,3,0:181	./.	0/0:4,0:4:9:.:.:0,9,135	0/0:1,0:1:3:.:.:0,3,29	0/0:3,0:3:9:.:.:0,9,74	0/0:4,0:4:12:.:.:0,12,111	0/0:3,0:3:6:.:.:0,6,90	0/0:2,0:2:3:.:.:0,3,45	./.	./.	./.	0/0:4,0:4:12:.:.:0,12,111	0/0:4,0:4:12:.:.:0,12,151	./.	./.:4,0:4:0:.:.:0,0,49	0/0:1,0:1:3:.:.:0,3,29	./.	0/0:4,0:4:12:.:.:0,12,119	./.	0/0:2,0:2:6:.:.:0,6,90	./.	0/0:3,0:3:6:.:.:0,6,90	./.	0|1:6,2:8:66:0|1:223_C_T:66,0,246:223	0/0:3,0:3:9:.:.:0,9,86	0/0:1,0:1:3:.:.:0,3,16	0/0:4,0:4:9:.:.:0,9,135	./.
CL47.Contig6_All	253	.	A	T	157.97	PASS	AC=2;AF=0.091;AN=22;BaseQRankSum=0.00;DP=66;ExcessHet=0.1931;FS=0.000;InbreedingCoeff=0.1715;MLEAC=5;MLEAF=0.227;MQ=60.00;MQRankSum=0.00;QD=27.36;ReadPosRankSum=1.15;SOR=1.022	GT:AD:DP:GQ:PGT:PID:PL:PS	./.:2,0:2:0:.:.:0,0,0	./.	./.:1,0:1:0:.:.:0,0,0	./.	./.:2,0:2:0:.:.:0,0,4	./.:2,0:2:0:.:.:0,0,0	0/0:2,0:2:6:.:.:0,6,49	./.	./.:4,0:4:0:.:.:0,0,78	./.:1,0:1:0:.:.:0,0,0	0|1:2,1:3:36:0|1:224_G_A:36,0,81:224	0/0:4,0:4:12:.:.:0,12,111	./.:3,0:3:0:.:.:0,0,0	./.:2,0:2:0:.:.:0,0,0	./.	./.	./.	0/0:4,0:4:12:.:.:0,12,111	0/0:4,0:4:12:.:.:0,12,151	./.	0/0:4,0:4:9:.:.:0,9,135	./.:1,0:1:0:.:.:0,0,0	./.	0/1:1,3:4:33:.:.:123,0,33	./.	0/0:3,0:3:9:.:.:0,9,86	./.	0/0:4,0:4:9:.:.:0,9,135	./.	./.:8,0:8:0:.:.:0,0,229	0/0:3,0:3:9:.:.:0,9,86	0/0:1,0:1:3:.:.:0,3,16	./.:4,0:4:0:.:.:0,0,16	./.
CL47.Contig6_All	254	.	C	T	70.59	PASS	AC=1;AF=0.029;AN=34;BaseQRankSum=-6.740e-01;DP=64;ExcessHet=0.0000;FS=0.000;InbreedingCoeff=0.2621;MLEAC=2;MLEAF=0.059;MQ=60.00;MQRankSum=0.00;QD=17.65;ReadPosRankSum=0.674;SOR=0.105	GT:AD:DP:GQ:PL	./.:2,0:2:0:0,0,0	./.	./.:1,0:1:0:0,0,0	./.	0/0:2,0:2:6:0,6,88	./.:2,0:2:0:0,0,0	0/0:2,0:2:6:0,6,49	./.	0/0:3,0:3:9:0,9,94	0/0:1,0:1:3:0,3,16	0/0:3,0:3:9:0,9,66	0/0:4,0:4:12:0,12,111	./.:3,0:3:0:0,0,0	0/0:1,0:1:3:0,3,45	./.	./.	./.	0/0:4,0:4:12:0,12,111	0/0:4,0:4:12:0,12,151	./.	0/0:4,0:4:9:0,9,135	./.:1,0:1:0:0,0,0	./.	0/1:2,2:4:78:78,0,78	./.	0/0:3,0:3:9:0,9,86	./.	0/0:4,0:4:9:0,9,135	./.	0/0:8,0:8:21:0,21,315	0/0:3,0:3:9:0,9,86	0/0:1,0:1:3:0,3,16	0/0:4,0:4:9:0,9,135	./.
CL47.Contig6_All	255	.	G	A	120.65	PASS	AC=3;AF=0.079;AN=38;BaseQRankSum=-2.100e+00;DP=65;ExcessHet=0.0000;FS=0.000;InbreedingCoeff=0.2130;MLEAC=4;MLEAF=0.105;MQ=60.00;MQRankSum=0.00;QD=12.06;ReadPosRankSum=0.464;SOR=0.693	GT:AD:DP:GQ:PGT:PID:PL:PS	0/0:2,0:2:6:.:.:0,6,71	./.	0/0:1,0:1:3:.:.:0,3,30	./.	0/0:3,0:3:9:.:.:0,9,133	0/0:1,0:1:3:.:.:0,3,16	1|1:0,2:2:6:1|1:181_G_A:70,6,0:181	./.	0/0:3,0:3:9:.:.:0,9,94	0/0:1,0:1:3:.:.:0,3,16	0/0:3,0:3:9:.:.:0,9,66	0/0:4,0:4:12:.:.:0,12,111	0/0:4,0:4:9:.:.:0,9,135	0/0:1,0:1:3:.:.:0,3,45	./.	./.	./.	0/0:4,0:4:12:.:.:0,12,111	0/0:4,0:4:12:.:.:0,12,151	./.	./.:4,0:4:0:.:.:0,0,0	0/0:1,0:1:3:.:.:0,3,45	./.	0/0:4,0:4:9:.:.:0,9,135	./.	0/0:3,0:3:9:.:.:0,9,86	./.	./.:4,0:4:0:.:.:0,0,49	./.	0|1:6,2:8:66:0|1:223_C_T:66,0,246:223	0/0:3,0:3:9:.:.:0,9,86	./.:1,0:1:0:.:.:0,0,0	0/0:4,0:4:9:.:.:0,9,135	./.
CL47.Contig6_All	282	.	A	G	111.22	PASS	AC=3;AF=0.068;AN=44;BaseQRankSum=-9.670e-01;DP=70;ExcessHet=0.0000;FS=0.000;InbreedingCoeff=0.2467;MLEAC=4;MLEAF=0.091;MQ=60.00;MQRankSum=0.00;QD=22.24;ReadPosRankSum=-9.670e-01;SOR=0.223	GT:AD:DP:GQ:PL	./.:2,0:2:0:0,0,0	0/0:1,0:1:3:0,3,36	./.:1,0:1:0:0,0,0	./.	0/0:5,0:5:15:0,15,197	0/0:1,0:1:3:0,3,16	0/0:2,0:2:6:0,6,49	./.	0/0:6,0:6:18:0,18,160	0/0:1,0:1:3:0,3,16	0/0:6,0:6:18:0,18,148	0/0:3,0:3:6:0,6,90	0/0:5,0:5:15:0,15,127	./.	0/0:2,0:2:6:0,6,33	./.	./.	0/0:4,0:4:12:0,12,111	0/0:3,0:3:9:0,9,134	./.	0/0:3,0:3:9:0,9,106	1/1:0,2:2:6:49,6,0	./.	0/1:1,2:3:36:81,0,36	./.	0/0:3,0:3:9:0,9,86	0/0:1,0:1:3:0,3,29	0/0:4,0:4:12:0,12,95	./.	0/0:7,0:7:21:0,21,233	0/0:2,0:2:6:0,6,41	0/0:1,0:1:3:0,3,16	0/0:2,0:2:6:0,6,61	./.
CL47.Contig6_All	294	.	G	A	1331.63	PASS	AC=16;AF=0.333;AN=48;BaseQRankSum=0.00;DP=73;ExcessHet=0.0131;FS=0.000;InbreedingCoeff=0.0925;MLEAC=22;MLEAF=0.458;MQ=60.00;MQRankSum=0.00;QD=31.71;ReadPosRankSum=1.15;SOR=0.551	GT:AD:DP:GQ:PGT:PID:PL:PS	0/0:2,0:2:6:.:.:0,6,66	0/0:1,0:1:3:.:.:0,3,36	0/0:1,0:1:3:.:.:0,3,25	./.	0|1:1,3:4:33:0|1:294_G_A:123,0,33:294	0/0:1,0:1:3:.:.:0,3,16	0/0:2,0:2:3:.:.:0,3,45	./.:1,0:1:0:.:.:0,0,0	0|1:2,4:6:72:0|1:294_G_A:162,0,72:294	0/0:1,0:1:3:.:.:0,3,16	./.:7,0:7:0:.:.:0,0,78	1|1:0,2:2:6:1|1:294_G_A:90,6,0:294	1|1:0,2:2:6:1|1:294_G_A:90,6,0:294	./.	0/0:2,0:2:6:.:.:0,6,33	./.	0/0:1,0:1:3:.:.:0,3,16	1|1:0,5:5:15:1|1:294_G_A:225,15,0:294	0|1:1,3:4:33:0|1:294_G_A:123,0,33:294	./.	./.:3,0:3:0:.:.:0,0,45	0/0:2,0:2:6:.:.:0,6,49	./.	0/0:3,0:3:9:.:.:0,9,94	0/0:1,0:1:3:.:.:0,3,29	1|1:0,3:3:9:1|1:294_G_A:135,9,0:294	0/0:2,0:2:6:.:.:0,6,61	0/1:2,2:4:37:.:.:37,0,78	./.	0/1:2,5:7:28:.:.:163,0,28	1|1:0,2:2:6:1|1:294_G_A:90,6,0:294	0/0:1,0:1:3:.:.:0,3,16	0|1:1,2:3:36:0|1:294_G_A:81,0,36:294	./.
CL47.Contig6_All	296	.	T	C	1763.74	PASS	AC=23;AF=0.523;AN=44;BaseQRankSum=0.00;DP=76;ExcessHet=0.0000;FS=0.000;InbreedingCoeff=0.3807;MLEAC=33;MLEAF=0.750;MQ=60.00;MQRankSum=0.00;QD=28.26;ReadPosRankSum=0.967;SOR=0.446	GT:AD:DP:GQ:PGT:PID:PL:PS	0/0:3,0:3:9:.:.:0,9,79	./.:1,0:1:0:.:.:0,0,0	0/0:2,0:2:6:.:.:0,6,49	./.	0|1:1,3:4:33:0|1:294_G_A:123,0,33:294	./.:1,0:1:0:.:.:0,0,0	1/1:0,2:2:6:.:.:49,6,0	0/0:1,0:1:3:.:.:0,3,45	1/1:0,6:6:18:.:.:229,18,0	0/0:1,0:1:3:.:.:0,3,16	./.:7,0:7:0:.:.:0,0,78	1|1:0,2:2:6:1|1:294_G_A:90,6,0:294	0/0:2,0:2:6:.:.:0,6,41	./.	1/1:0,2:2:6:.:.:49,6,0	./.	1/1:0,1:1:3:.:.:25,3,0	1|1:0,5:5:15:1|1:294_G_A:225,15,0:294	0|1:1,3:4:33:0|1:294_G_A:123,0,33:294	./.	./.:3,0:3:0:.:.:0,0,0	0/0:2,0:2:6:.:.:0,6,49	./.	0/0:3,0:3:9:.:.:0,9,135	0/0:1,0:1:3:.:.:0,3,29	1|1:0,3:3:9:1|1:294_G_A:135,9,0:294	./.:2,0:2:0:.:.:0,0,0	1/1:0,4:4:12:.:.:180,12,0	./.	1/1:0,8:8:24:.:.:299,24,0	1|1:0,2:2:6:1|1:294_G_A:90,6,0:294	0/0:1,0:1:3:.:.:0,3,16	0|1:1,2:3:36:0|1:294_G_A:81,0,36:294	./.
CL47.Contig6_All	306	.	C	T	73.69	PASS	AC=2;AF=0.040;AN=50;DP=78;ExcessHet=0.0000;FS=0.000;InbreedingCoeff=0.1950;MLEAC=2;MLEAF=0.040;MQ=60.00;QD=32.11;SOR=0.693	GT:AD:DP:GQ:PGT:PID:PL:PS	0/0:3,0:3:9:.:.:0,9,79	0/0:1,0:1:3:.:.:0,3,29	0/0:2,0:2:6:.:.:0,6,49	./.	0/0:3,0:3:9:.:.:0,9,103	0/0:2,0:2:6:.:.:0,6,78	0/0:1,0:1:3:.:.:0,3,29	0/0:2,0:2:6:.:.:0,6,49	0/0:6,0:6:18:.:.:0,18,172	0/0:1,0:1:3:.:.:0,3,16	./.:6,0:6:0:.:.:0,0,99	0/0:1,0:1:3:.:.:0,3,29	1|1:0,2:2:6:1|1:294_G_A:90,6,0:294	./.	0/0:2,0:2:6:.:.:0,6,41	./.	0/0:2,0:2:6:.:.:0,6,49	0/0:4,0:4:12:.:.:0,12,151	0/0:4,0:4:12:.:.:0,12,179	./.	0/0:3,0:3:9:.:.:0,9,106	0/0:2,0:2:6:.:.:0,6,49	./.	0/0:7,0:7:18:.:.:0,18,270	0/0:2,0:2:6:.:.:0,6,49	0/0:2,0:2:6:.:.:0,6,41	./.:3,0:3:0:.:.:0,0,0	0/0:4,0:4:12:.:.:0,12,111	./.	0/0:8,0:8:24:.:.:0,24,238	0/0:2,0:2:6:.:.:0,6,41	0/0:1,0:1:3:.:.:0,3,16	0/0:2,0:2:6:.:.:0,6,49	./.
CL47.Contig6_All	312	.	G	A	73.57	PASS	AC=2;AF=0.040;AN=50;DP=79;ExcessHet=0.0000;FS=0.000;InbreedingCoeff=0.2697;MLEAC=2;MLEAF=0.040;MQ=60.00;QD=26.65;SOR=0.693	GT:AD:DP:GQ:PGT:PID:PL:PS	0/0:3,0:3:9:.:.:0,9,79	0/0:1,0:1:3:.:.:0,3,29	0/0:2,0:2:6:.:.:0,6,49	./.	0/0:3,0:3:9:.:.:0,9,103	./.:4,0:4:0:.:.:0,0,0	0/0:1,0:1:3:.:.:0,3,29	0/0:2,0:2:6:.:.:0,6,49	0/0:6,0:6:18:.:.:0,18,188	0/0:1,0:1:3:.:.:0,3,16	0/0:6,0:6:18:.:.:0,18,188	0/0:1,0:1:3:.:.:0,3,29	1|1:0,2:2:6:1|1:294_G_A:90,6,0:294	./.	0/0:2,0:2:6:.:.:0,6,41	./.	0/0:2,0:2:6:.:.:0,6,49	0/0:4,0:4:12:.:.:0,12,151	0/0:4,0:4:12:.:.:0,12,179	./.	0/0:3,0:3:9:.:.:0,9,134	0/0:2,0:2:6:.:.:0,6,49	./.	0/0:6,0:6:15:.:.:0,15,225	0/0:2,0:2:6:.:.:0,6,49	0/0:2,0:2:6:.:.:0,6,41	./.:3,0:3:0:.:.:0,0,0	0/0:4,0:4:12:.:.:0,12,111	./.	0/0:8,0:8:21:.:.:0,21,315	0/0:2,0:2:6:.:.:0,6,41	0/0:1,0:1:3:.:.:0,3,45	0/0:2,0:2:6:.:.:0,6,49	./.
CL47.Contig6_All	321	.	C	G	1129.47	PASS	AC=15;AF=0.326;AN=46;BaseQRankSum=0.00;DP=83;ExcessHet=0.0838;FS=0.000;InbreedingCoeff=0.0423;MLEAC=20;MLEAF=0.435;MQ=60.00;MQRankSum=0.00;QD=27.55;ReadPosRankSum=0.842;SOR=0.542	GT:AD:DP:GQ:PGT:PID:PL:PS	0/0:3,0:3:6:.:.:0,6,90	0/0:1,0:1:3:.:.:0,3,29	./.:3,0:3:0:.:.:0,0,10	./.	0|1:2,2:4:78:0|1:294_G_A:78,0,78:294	0/1:1,3:4:26:.:.:76,0,26	0/0:1,0:1:3:.:.:0,3,29	0/0:2,0:2:6:.:.:0,6,49	0|1:2,4:6:72:0|1:294_G_A:162,0,72:294	./.	0/0:7,0:7:21:.:.:0,21,233	1|1:0,1:1:3:1|1:294_G_A:45,3,0:294	./.:4,0:4:0:.:.:0,0,49	./.	0/0:2,0:2:6:.:.:0,6,41	./.	0/0:2,0:2:6:.:.:0,6,49	1|1:0,4:4:12:1|1:294_G_A:180,12,0:294	0|1:1,3:4:33:0|1:294_G_A:123,0,33:294	./.	./.:2,0:2:0:.:.:0,0,0	0/0:2,0:2:6:.:.:0,6,49	./.	0/0:6,0:6:15:.:.:0,15,225	0/0:2,0:2:6:.:.:0,6,49	1|1:0,2:2:6:1|1:294_G_A:90,6,0:294	0/0:3,0:3:9:.:.:0,9,134	0/1:2,2:4:37:.:.:37,0,78	./.	0/1:2,6:8:25:.:.:164,0,25	1|1:0,2:2:6:1|1:294_G_A:90,6,0:294	0/0:1,0:1:3:.:.:0,3,45	0|1:1,2:3:36:0|1:294_G_A:81,0,36:294	./.
CL47.Contig6_All	325	.	C	T	356.61	PASS	AC=9;AF=0.300;AN=30;BaseQRankSum=-1.834e+00;DP=94;ExcessHet=0.0000;FS=0.000;InbreedingCoeff=0.2718;MLEAC=13;MLEAF=0.433;MQ=60.00;MQRankSum=0.00;QD=23.77;ReadPosRankSum=0.431;SOR=0.836	GT:AD:DP:GQ:PGT:PID:PL:PS	1/1:0,3:3:9:.:.:93,9,0	0/0:1,0:1:3:.:.:0,3,29	1/1:0,2:2:6:.:.:49,6,0	./.	0/0:7,0:7:21:.:.:0,21,257	./.:6,0:6:0:.:.:0,0,68	0/0:1,0:1:3:.:.:0,3,29	./.:2,0:2:0:.:.:0,0,0	0/0:7,0:7:21:.:.:0,21,205	./.	0/1:2,4:6:72:.:.:81,0,72	0/0:2,0:2:6:.:.:0,6,90	./.:4,0:4:0:.:.:0,0,65	./.	0/0:2,0:2:6:.:.:0,6,41	./.	0/0:2,0:2:6:.:.:0,6,49	./.:5,0:5:0:.:.:0,0,123	./.:5,0:5:0:.:.:0,0,134	./.	./.:4,0:4:0:.:.:0,0,40	1|1:0,2:2:6:1|1:325_C_T:90,6,0:325	./.	./.:7,0:7:0:.:.:0,0,224	1/1:0,2:2:6:.:.:49,6,0	0/0:2,0:2:6:.:.:0,6,41	./.:3,0:3:0:.:.:0,0,0	0/0:4,0:4:12:.:.:0,12,111	./.	./.:9,0:9:0:.:.:0,0,193	0/0:2,0:2:6:.:.:0,6,41	./.:1,0:1:0:.:.:0,0,0	./.:3,0:3:0:.:.:0,0,5	./.
CL47.Contig6_All	342	.	A	G	32.53	PASS	AC=2;AF=0.042;AN=48;DP=96;ExcessHet=0.0000;FS=0.000;InbreedingCoeff=0.2101;MLEAC=2;MLEAF=0.042;MQ=60.00;QD=16.26;SOR=0.693	GT:AD:DP:GQ:PL	0/0:2,0:2:6:0,6,86	0/0:1,0:1:3:0,3,29	0/0:2,0:2:6:0,6,77	./.	0/0:8,0:8:24:0,24,240	0/0:7,0:7:21:0,21,187	0/0:1,0:1:3:0,3,29	0/0:2,0:2:6:0,6,49	0/0:8,0:8:24:0,24,238	./.	0/0:6,0:6:18:0,18,180	0/0:2,0:2:6:0,6,74	0/0:3,0:3:9:0,9,118	./.	0/0:2,0:2:6:0,6,41	./.	0/0:2,0:2:6:0,6,49	0/0:4,0:4:9:0,9,135	0/0:6,0:6:15:0,15,225	./.	./.:4,0:4:0:0,0,40	0/0:2,0:2:6:0,6,49	0/0:1,0:1:3:0,3,45	0/0:6,0:6:18:0,18,188	0/0:2,0:2:6:0,6,49	0/0:3,0:3:9:0,9,86	1/1:0,2:2:6:49,6,0	0/0:3,0:3:9:0,9,90	./.	./.:10,0:10:0:0,0,278	0/0:2,0:2:6:0,6,41	./.:1,0:1:0:0,0,0	0/0:4,0:4:12:0,12,91	./.
CL47.Contig6_All	348	.	G	T	73.24	PASS	AC=2;AF=0.040;AN=50;DP=92;ExcessHet=0.0000;FS=0.000;InbreedingCoeff=0.1715;MLEAC=2;MLEAF=0.040;MQ=60.00;QD=30.22;SOR=0.693	GT:AD:DP:GQ:PGT:PID:PL:PS	0/0:1,0:1:3:.:.:0,3,41	./.	0/0:1,0:1:3:.:.:0,3,42	./.	./.:8,0:8:0:.:.:0,0,170	0/0:7,0:7:21:.:.:0,21,187	0/0:1,0:1:3:.:.:0,3,29	0/0:2,0:2:6:.:.:0,6,49	0/0:9,0:9:27:.:.:0,27,283	./.	0/0:6,0:6:18:.:.:0,18,188	0/0:2,0:2:6:.:.:0,6,74	0/0:3,0:3:9:.:.:0,9,118	./.	0/0:2,0:2:6:.:.:0,6,41	./.	0/0:2,0:2:6:.:.:0,6,49	0/0:4,0:4:12:.:.:0,12,163	0/0:5,0:5:12:.:.:0,12,180	./.	0/0:2,0:2:6:.:.:0,6,61	1|1:0,2:2:6:1|1:325_C_T:90,6,0:325	0/0:2,0:2:6:.:.:0,6,49	0/0:6,0:6:18:.:.:0,18,188	0/0:2,0:2:6:.:.:0,6,49	0/0:3,0:3:9:.:.:0,9,86	0/0:2,0:2:6:.:.:0,6,41	0/0:3,0:3:9:.:.:0,9,90	./.	0/0:10,0:10:30:.:.:0,30,352	0/0:2,0:2:6:.:.:0,6,41	0/0:1,0:1:3:.:.:0,3,29	0/0:4,0:4:12:.:.:0,12,91	./.
CL47.Contig6_All	375	.	G	T	48.46	PASS	AC=3;AF=0.075;AN=40;BaseQRankSum=0.00;DP=81;ExcessHet=0.0000;FS=0.000;InbreedingCoeff=0.0993;MLEAC=4;MLEAF=0.100;MQ=60.00;MQRankSum=0.00;QD=12.12;ReadPosRankSum=0.00;SOR=1.179	GT:AD:DP:GQ:PL	./.	0/0:1,0:1:3:0,3,39	./.	./.	./.:7,0:7:0:0,0,174	./.:7,0:7:0:0,0,88	0/0:1,0:1:3:0,3,29	1/1:0,1:1:3:25,3,0	0/0:8,0:8:24:0,24,230	./.	0/0:4,0:4:9:0,9,135	0/0:2,0:2:6:0,6,74	0/0:2,0:2:6:0,6,74	./.	0/0:2,0:2:6:0,6,33	./.	0/0:1,0:1:3:0,3,45	0/0:3,0:3:9:0,9,118	./.:6,0:6:0:0,0,99	./.	0/0:2,0:2:3:0,3,45	./.:2,0:2:0:0,0,0	0/0:2,0:2:6:0,6,49	0/0:4,0:4:12:0,12,111	./.:2,0:2:0:0,0,0	0/0:4,0:4:12:0,12,123	0/0:2,0:2:6:0,6,41	0/0:2,0:2:6:0,6,74	./.	0/0:10,0:10:30:0,30,352	0/0:1,0:1:3:0,3,45	0/0:1,0:1:3:0,3,29	0/1:2,2:4:37:37,0,37	./.
CL47.Contig6_All	378	.	C	T	222.88	PASS	AC=4;AF=0.118;AN=34;BaseQRankSum=-6.190e-01;DP=77;ExcessHet=0.0113;FS=0.000;InbreedingCoeff=0.1921;MLEAC=7;MLEAF=0.206;MQ=60.00;MQRankSum=0.00;QD=15.92;ReadPosRankSum=1.07;SOR=0.368	GT:AD:DP:GQ:PGT:PID:PL:PS	./.	./.:1,0:1:0:.:.:0,0,0	./.	./.	./.:7,0:7:0:.:.:0,0,174	0/0:7,0:7:21:.:.:0,21,179	./.:1,0:1:0:.:.:0,0,0	0/0:1,0:1:3:.:.:0,3,25	0|1:6,2:8:66:0|1:378_C_T:66,0,246:378	./.	0|1:2,2:4:78:0|1:378_C_T:78,0,78:378	0/0:2,0:2:6:.:.:0,6,74	0/0:2,0:2:6:.:.:0,6,74	./.	./.:2,0:2:0:.:.:0,0,0	./.	./.:1,0:1:0:.:.:0,0,0	0/0:3,0:3:9:.:.:0,9,118	./.:6,0:6:0:.:.:0,0,99	./.	./.:2,0:2:0:.:.:0,0,0	0/0:1,0:1:3:.:.:0,3,45	0/0:2,0:2:6:.:.:0,6,49	0/0:4,0:4:12:.:.:0,12,111	0/0:2,0:2:3:.:.:0,3,45	0/0:3,0:3:9:.:.:0,9,106	0/0:2,0:2:6:.:.:0,6,41	1|1:0,2:2:6:1|1:378_C_T:90,6,0:378	./.	0/0:10,0:10:30:.:.:0,30,352	0/0:1,0:1:3:.:.:0,3,45	./.	0/0:3,0:3:9:.:.:0,9,78	./.
CL47.Contig6_All	388	.	C	T	225.57	PASS	AC=4;AF=0.118;AN=34;BaseQRankSum=-6.190e-01;DP=76;ExcessHet=0.0113;FS=0.000;InbreedingCoeff=0.1975;MLEAC=7;MLEAF=0.206;MQ=60.00;MQRankSum=0.00;QD=17.35;ReadPosRankSum=0.00;SOR=0.495	GT:AD:DP:GQ:PGT:PID:PL:PS	./.	./.:1,0:1:0:.:.:0,0,0	./.	./.	./.:7,0:7:0:.:.:0,0,174	0/0:7,0:7:18:.:.:0,18,270	./.:1,0:1:0:.:.:0,0,0	0/0:1,0:1:3:.:.:0,3,25	0|1:6,2:8:66:0|1:378_C_T:66,0,246:378	./.	0|1:1,2:3:36:0|1:378_C_T:81,0,36:378	0/0:2,0:2:6:.:.:0,6,74	0/0:3,0:3:9:.:.:0,9,118	./.	./.:2,0:2:0:.:.:0,0,0	./.	./.:1,0:1:0:.:.:0,0,0	0/0:3,0:3:9:.:.:0,9,118	./.:6,0:6:0:.:.:0,0,139	./.	0/0:1,0:1:3:.:.:0,3,45	./.:1,0:1:0:.:.:0,0,0	0/0:2,0:2:6:.:.:0,6,49	0/0:4,0:4:12:.:.:0,12,111	0/0:2,0:2:3:.:.:0,3,45	0/0:3,0:3:9:.:.:0,9,106	0/0:2,0:2:6:.:.:0,6,41	1|1:0,2:2:6:1|1:378_C_T:90,6,0:378	./.	0/0:10,0:10:30:.:.:0,30,352	0/0:1,0:1:3:.:.:0,3,45	./.	0/0:3,0:3:9:.:.:0,9,78	./.
CL47.Contig6_All	389	.	G	A	35.06	PASS	AC=2;AF=0.050;AN=40;DP=76;ExcessHet=0.0000;FS=0.000;InbreedingCoeff=0.2289;MLEAC=2;MLEAF=0.050;MQ=60.00;QD=17.53;SOR=0.693	GT:AD:DP:GQ:PL	./.	0/0:1,0:1:3:0,3,45	./.	./.	0/0:7,0:7:21:0,21,236	0/0:7,0:7:18:0,18,270	0/0:1,0:1:3:0,3,29	0/0:1,0:1:3:0,3,25	0/0:8,0:8:24:0,24,238	./.	0/0:3,0:3:9:0,9,94	0/0:2,0:2:6:0,6,74	./.:3,0:3:0:0,0,45	./.	0/0:2,0:2:6:0,6,49	./.	0/0:1,0:1:3:0,3,45	0/0:3,0:3:9:0,9,118	0/0:6,0:6:18:0,18,213	./.	./.:1,0:1:0:0,0,0	0/0:1,0:1:3:0,3,45	0/0:2,0:2:6:0,6,49	0/0:4,0:4:12:0,12,111	./.:2,0:2:0:0,0,0	0/0:3,0:3:9:0,9,106	1/1:0,2:2:6:49,6,0	0/0:2,0:2:6:0,6,90	./.	./.:10,0:10:0:0,0,278	0/0:1,0:1:3:0,3,45	./.	0/0:3,0:3:9:0,9,78	./.
CL47.Contig6_All	408	.	G	A	127.62	PASS	AC=4;AF=0.167;AN=24;DP=63;ExcessHet=0.0000;FS=0.000;InbreedingCoeff=0.3156;MLEAC=6;MLEAF=0.250;MQ=60.00;QD=27.68;SOR=1.179	GT:AD:DP:GQ:PGT:PID:PL:PS	./.	./.:1,0:1:0:.:.:0,0,0	./.	./.	./.:6,0:6:0:.:.:0,0,45	0/0:4,0:4:12:.:.:0,12,119	./.	./.	./.:6,0:6:0:.:.:0,0,99	./.	1|1:0,2:2:6:1|1:408_G_A:90,6,0:408	0/0:2,0:2:6:.:.:0,6,74	0/0:2,0:2:3:.:.:0,3,45	./.	./.:1,0:1:0:.:.:0,0,0	./.	./.:1,0:1:0:.:.:0,0,0	0/0:4,0:4:12:.:.:0,12,139	./.:6,0:6:0:.:.:0,0,123	./.	0/0:1,0:1:3:.:.:0,3,29	./.	0/0:2,0:2:6:.:.:0,6,49	0/0:4,0:4:9:.:.:0,9,135	./.:2,0:2:0:.:.:0,0,0	0/0:2,0:2:6:.:.:0,6,61	./.:5,0:5:0:.:.:0,0,54	1|1:0,1:1:3:1|1:378_C_T:45,3,0:378	./.	0/0:8,0:8:24:.:.:0,24,278	./.	./.	0/0:3,0:3:9:.:.:0,9,78	./.
CL47.Contig6_All	411	.	C	T	82.06	PASS	AC=2;AF=0.083;AN=24;DP=61;ExcessHet=0.0000;FS=0.000;InbreedingCoeff=0.2276;MLEAC=3;MLEAF=0.125;MQ=60.00;QD=23.42;SOR=0.693	GT:AD:DP:GQ:PGT:PID:PL:PS	./.	./.:1,0:1:0:.:.:0,0,0	./.	./.	./.:6,0:6:0:.:.:0,0,175	0/0:4,0:4:12:.:.:0,12,119	./.	./.	./.:6,0:6:0:.:.:0,0,99	./.	1|1:0,2:2:6:1|1:408_G_A:90,6,0:408	0/0:2,0:2:6:.:.:0,6,74	0/0:2,0:2:3:.:.:0,3,45	./.	./.	./.	./.:1,0:1:0:.:.:0,0,0	0/0:4,0:4:12:.:.:0,12,139	./.:6,0:6:0:.:.:0,0,139	./.	0/0:1,0:1:3:.:.:0,3,29	./.	0/0:2,0:2:6:.:.:0,6,49	0/0:4,0:4:9:.:.:0,9,135	./.:2,0:2:0:.:.:0,0,0	0/0:2,0:2:6:.:.:0,6,61	./.:4,0:4:0:.:.:0,0,49	./.	./.	0/0:8,0:8:24:.:.:0,24,278	0/0:1,0:1:3:.:.:0,3,45	./.	0/0:3,0:3:6:.:.:0,6,90	./.
CL47.Contig6_All	414	.	A	C	1321.79	PASS	AC=22;AF=0.647;AN=34;DP=52;ExcessHet=0.0000;FS=0.000;InbreedingCoeff=0.5621;MLEAC=38;MLEAF=1.00;MQ=60.00;QD=31.88;SOR=0.749	GT:AD:DP:GQ:PGT:PID:PL:PS	./.	0/0:1,0:1:3:.:.:0,3,44	./.	./.	1/1:0,3:3:9:.:.:111,9,0	1/1:0,3:3:9:.:.:88,9,0	./.	./.	1/1:0,4:4:12:.:.:139,12,0	./.	0/0:2,0:2:6:.:.:0,6,49	1/1:0,2:2:6:.:.:90,6,0	1|1:0,1:1:3:1|1:414_A_C:45,3,0:414	./.	./.	./.	0/0:1,0:1:3:.:.:0,3,45	1/1:0,4:4:12:.:.:139,12,0	1/1:0,4:4:12:.:.:139,12,0	./.	0/0:1,0:1:3:.:.:0,3,29	./.	1/1:0,2:2:6:.:.:49,6,0	1/1:0,4:4:12:.:.:119,12,0	0/0:2,0:2:3:.:.:0,3,45	1|1:0,1:1:3:1|1:414_A_C:45,3,0:414	0/0:4,0:4:12:.:.:0,12,139	./.	./.	1/1:0,7:7:21:.:.:233,21,0	./.:1,0:1:0:.:.:0,0,0	./.	./.:3,0:3:0:.:.:0,0,5	./.
CL47.Contig6_All	427	.	A	G	1507.75	PASS	AC=24;AF=1.00;AN=24;DP=49;ExcessHet=0.0000;FS=0.000;InbreedingCoeff=0.3860;MLEAC=50;MLEAF=1.00;MQ=60.00;QD=30.44;SOR=0.804	GT:AD:DP:GQ:PGT:PID:PL:PS	./.	./.:2,0:2:0:.:.:0,0,0	./.	./.	1/1:0,2:2:6:.:.:87,6,0	1/1:0,4:4:12:.:.:127,12,0	./.	./.	1/1:0,4:4:12:.:.:139,12,0	./.	1/1:0,2:2:6:.:.:49,6,0	1/1:0,2:2:6:.:.:90,6,0	1|1:0,1:1:3:1|1:414_A_C:45,3,0:414	./.	./.	./.	./.:1,0:1:0:.:.:0,0,0	1/1:0,4:4:12:.:.:139,12,0	1/1:0,4:4:12:.:.:139,12,0	./.	./.:1,0:1:0:.:.:0,0,0	./.	1/1:0,2:2:6:.:.:49,6,0	1/1:0,3:3:9:.:.:94,9,0	./.:2,0:2:0:.:.:0,0,0	1/1:0,1:1:3:.:.:45,3,0	./.:4,0:4:0:.:.:0,0,0	./.	./.	1/1:0,7:7:21:.:.:233,21,0	./.:1,0:1:0:.:.:0,0,0	./.	./.:2,0:2:0:.:.:0,0,0	./.
CL47.Contig6_All	441	.	C	T	67.13	PASS	AC=2;AF=0.059;AN=34;DP=46;ExcessHet=0.0000;FS=0.000;InbreedingCoeff=0.2672;MLEAC=2;MLEAF=0.059;MQ=60.00;QD=33.56;SOR=0.693	GT:AD:DP:GQ:PGT:PID:PL:PS	./.	./.:2,0:2:0:.:.:0,0,0	./.	./.	0/0:2,0:2:6:.:.:0,6,64	0/0:5,0:5:15:.:.:0,15,138	./.	./.	0/0:3,0:3:9:.:.:0,9,134	./.	1|1:0,2:2:6:1|1:441_C_T:79,6,0:441	0/0:2,0:2:6:.:.:0,6,90	0/0:2,0:2:6:.:.:0,6,90	./.	./.	./.	./.	0/0:4,0:4:12:.:.:0,12,163	0/0:4,0:4:12:.:.:0,12,111	./.	0/0:1,0:1:3:.:.:0,3,45	./.	0/0:2,0:2:6:.:.:0,6,49	0/0:3,0:3:9:.:.:0,9,94	0/0:1,0:1:3:.:.:0,3,45	0/0:1,0:1:3:.:.:0,3,45	0/0:2,0:2:6:.:.:0,6,90	./.	./.	0/0:8,0:8:18:.:.:0,18,270	0/0:1,0:1:3:.:.:0,3,45	./.	0/0:1,0:1:3:.:.:0,3,45	./.
CL47.Contig6_All	443	.	A	C	67.63	PASS	AC=2;AF=0.063;AN=32;DP=46;ExcessHet=0.0000;FS=0.000;InbreedingCoeff=0.2985;MLEAC=2;MLEAF=0.063;MQ=60.00;QD=33.82;SOR=0.693	GT:AD:DP:GQ:PGT:PID:PL:PS	./.	./.:2,0:2:0:.:.:0,0,0	./.	./.	0/0:2,0:2:6:.:.:0,6,64	0/0:5,0:5:15:.:.:0,15,138	./.	./.	0/0:3,0:3:9:.:.:0,9,134	./.	1|1:0,2:2:6:1|1:441_C_T:79,6,0:441	0/0:2,0:2:6:.:.:0,6,90	0/0:2,0:2:6:.:.:0,6,90	./.	./.	./.	./.	0/0:5,0:5:15:.:.:0,15,155	0/0:4,0:4:12:.:.:0,12,111	./.	0/0:1,0:1:3:.:.:0,3,45	./.	0/0:2,0:2:6:.:.:0,6,49	0/0:3,0:3:9:.:.:0,9,94	./.	0/0:1,0:1:3:.:.:0,3,45	0/0:2,0:2:6:.:.:0,6,90	./.	./.	0/0:8,0:8:18:.:.:0,18,270	0/0:1,0:1:3:.:.:0,3,45	./.	0/0:1,0:1:3:.:.:0,3,45	./.
CL47.Contig6_All	450	.	T	C	1567.94	PASS	AC=22;AF=0.733;AN=30;DP=52;ExcessHet=0.0000;FS=0.000;InbreedingCoeff=0.5793;MLEAC=41;MLEAF=1.00;MQ=60.00;QD=27.30;SOR=0.914	GT:AD:DP:GQ:PGT:PID:PL:PS	./.	0/0:3,0:3:6:.:.:0,6,90	./.	./.	1/1:0,2:2:6:.:.:82,6,0	1/1:0,5:5:15:.:.:225,15,0	./.	./.	1/1:0,4:4:12:.:.:179,12,0	./.	0/0:2,0:2:6:.:.:0,6,49	1/1:0,2:2:6:.:.:90,6,0	1/1:0,3:3:9:.:.:135,9,0	./.	./.	./.	./.	1/1:0,5:5:15:.:.:184,15,0	1/1:0,4:4:12:.:.:139,12,0	./.	0/0:1,0:1:3:.:.:0,3,45	./.	1/1:0,2:2:6:.:.:49,6,0	1/1:0,3:3:9:.:.:94,9,0	./.	1|1:0,1:1:3:1|1:414_A_C:45,3,0:414	0/0:2,0:2:6:.:.:0,6,90	./.	./.	1/1:0,7:7:21:.:.:193,21,0	./.:1,0:1:0:.:.:0,0,0	./.	./.:3,0:3:0:.:.:0,0,45	./.
CL47.Contig6_All	451	.	A	C	36.57	PASS	AC=2;AF=0.067;AN=30;DP=45;ExcessHet=0.0000;FS=0.000;InbreedingCoeff=0.3294;MLEAC=2;MLEAF=0.067;MQ=60.00;QD=33.12;SOR=1.609	GT:AD:DP:GQ:PGT:PID:PL:PS	./.	1|1:0,1:1:3:1|1:451_A_C:45,3,0:451	./.	./.	0/0:2,0:2:6:.:.:0,6,78	0/0:5,0:5:9:.:.:0,9,135	./.	./.	0/0:4,0:4:12:.:.:0,12,179	./.	0/0:2,0:2:6:.:.:0,6,49	0/0:2,0:2:6:.:.:0,6,90	0/0:3,0:3:9:.:.:0,9,118	./.	./.	./.	./.	0/0:5,0:5:15:.:.:0,15,168	0/0:4,0:4:12:.:.:0,12,139	./.	0/0:1,0:1:3:.:.:0,3,45	./.	0/0:2,0:2:6:.:.:0,6,49	0/0:3,0:3:9:.:.:0,9,94	./.	0/0:1,0:1:3:.:.:0,3,45	./.:2,0:2:0:.:.:0,0,0	./.	./.	0/0:7,0:7:21:.:.:0,21,193	0/0:1,0:1:3:.:.:0,3,45	./.	./.:.:.:0:.:.:0,0,0	./.
CL47.Contig6_All	459	.	A	G	36.15	PASS	AC=2;AF=0.063;AN=32;DP=46;ExcessHet=0.0000;FS=0.000;InbreedingCoeff=0.1940;MLEAC=2;MLEAF=0.063;MQ=60.00;QD=32.46;SOR=1.609	GT:AD:DP:GQ:PGT:PID:PL:PS	./.	1|1:0,1:1:3:1|1:451_A_C:45,3,0:451	0/0:1,0:1:3:.:.:0,3,32	./.	0/0:2,0:2:3:.:.:0,3,45	0/0:3,0:3:6:.:.:0,6,90	./.	./.	0/0:4,0:4:12:.:.:0,12,179	./.	0/0:1,0:1:3:.:.:0,3,45	0/0:2,0:2:6:.:.:0,6,90	0/0:3,0:3:9:.:.:0,9,118	./.	./.	./.	./.	0/0:5,0:5:15:.:.:0,15,168	0/0:4,0:4:12:.:.:0,12,139	./.	./.	./.	0/0:2,0:2:6:.:.:0,6,49	0/0:4,0:4:9:.:.:0,9,135	./.	0/0:2,0:2:6:.:.:0,6,90	0/0:2,0:2:6:.:.:0,6,90	./.	./.	0/0:9,0:9:27:.:.:0,27,274	0/0:1,0:1:3:.:.:0,3,45	./.	./.	./.
CL47.Contig6_All	465	.	G	T	2069.25	PASS	AC=22;AF=0.917;AN=24;DP=49;ExcessHet=0.0000;FS=0.000;InbreedingCoeff=0.4672;MLEAC=48;MLEAF=1.00;MQ=60.00;QD=27.34;SOR=0.741	GT:AD:DP:GQ:PGT:PID:PL:PS	./.	0/0:1,0:1:3:.:.:0,3,30	./.:1,0:1:0:.:.:0,0,0	./.	1|1:0,2:2:6:1|1:465_G_T:90,6,0:465	1|1:0,3:3:9:1|1:465_G_T:115,9,0:465	./.	./.	1|1:0,4:4:12:1|1:465_G_T:180,12,0:465	./.:2,0:2:0:.:.:0,0,0	./.:1,0:1:0:.:.:0,0,0	1|1:0,2:2:6:1|1:465_G_T:90,6,0:465	1|1:0,3:3:9:1|1:465_G_T:135,9,0:465	./.	./.	./.	./.	1|1:0,5:5:15:1|1:465_G_T:225,15,0:465	1|1:0,4:4:12:1|1:465_G_T:180,12,0:465	./.	./.	./.	1|1:0,2:2:6:1|1:465_G_T:90,6,0:465	1|1:0,4:4:12:1|1:465_G_T:180,12,0:465	./.	1/1:0,2:2:6:.:.:90,6,0	./.:2,0:2:0:.:.:0,0,0	./.	./.	1|1:0,10:10:30:1|1:465_G_T:450,30,0:465	./.:1,0:1:0:.:.:0,0,0	./.	./.:.:.:0:.:.:0,0,0	./.
CL47.Contig6_All	471	.	C	T	2121.56	PASS	AC=24;AF=0.857;AN=28;DP=48;ExcessHet=0.0000;FS=0.000;InbreedingCoeff=0.4714;MLEAC=48;MLEAF=1.00;MQ=60.00;QD=27.73;SOR=0.693	GT:AD:DP:GQ:PGT:PID:PL:PS	./.	0/0:1,0:1:3:.:.:0,3,30	./.:1,0:1:0:.:.:0,0,0	./.	1|1:0,2:2:6:1|1:465_G_T:90,6,0:465	1|1:0,2:2:6:1|1:465_G_T:90,6,0:465	./.	./.	1|1:0,4:4:12:1|1:465_G_T:180,12,0:465	1|1:0,2:2:6:1|1:471_C_T:90,6,0:471	0/0:1,0:1:3:.:.:0,3,45	1|1:0,2:2:6:1|1:465_G_T:90,6,0:465	1|1:0,3:3:9:1|1:465_G_T:135,9,0:465	./.	./.	./.	./.	1|1:0,5:5:15:1|1:465_G_T:225,15,0:465	1|1:0,4:4:12:1|1:465_G_T:180,12,0:465	./.	./.	./.	1|1:0,2:2:6:1|1:465_G_T:90,6,0:465	1|1:0,4:4:12:1|1:465_G_T:180,12,0:465	./.	1|1:0,2:2:6:1|1:471_C_T:90,6,0:471	./.:2,0:2:0:.:.:0,0,0	./.	./.	1|1:0,10:10:30:1|1:465_G_T:450,30,0:465	./.:1,0:1:0:.:.:0,0,0	./.	./.	./.
CL47.Contig6_All	481	.	T	C	1950.8	PASS	AC=22;AF=0.917;AN=24;DP=42;ExcessHet=0.0000;FS=0.000;InbreedingCoeff=0.4411;MLEAC=48;MLEAF=1.00;MQ=60.00;QD=28.34;SOR=0.743	GT:AD:DP:GQ:PGT:PID:PL:PS	./.	0/0:1,0:1:3:.:.:0,3,30	./.:.:0:0:.:.:0,0,0	./.	1|1:0,1:1:3:1|1:465_G_T:45,3,0:465	1|1:0,3:3:9:1|1:465_G_T:115,9,0:465	./.	./.	1|1:0,4:4:12:1|1:465_G_T:180,12,0:465	1|1:0,3:3:9:1|1:471_C_T:135,9,0:471	./.:1,0:1:0:.:.:0,0,0	./.	1|1:0,4:4:12:1|1:465_G_T:180,12,0:465	./.	./.	./.	./.	1|1:0,4:4:12:1|1:465_G_T:180,12,0:465	1|1:0,5:5:15:1|1:465_G_T:202,15,0:465	./.	./.	./.	1/1:0,1:1:3:.:.:45,3,0	1|1:0,3:3:9:1|1:465_G_T:135,9,0:465	./.	1|1:0,2:2:6:1|1:471_C_T:90,6,0:471	./.	./.	./.	1|1:0,9:9:27:1|1:465_G_T:405,27,0:465	./.:1,0:1:0:.:.:0,0,0	./.	./.:.:.:0:.:.:0,0,0	./.
CL47.Contig6_All	492	.	G	T	1828.94	PASS	AC=24;AF=0.750;AN=32;DP=54;ExcessHet=0.0000;FS=0.000;InbreedingCoeff=0.4895;MLEAC=44;MLEAF=1.00;MQ=60.00;QD=31.43;SOR=0.954	GT:AD:DP:GQ:PL	0/0:1,0:1:3:0,3,35	0/0:1,0:1:3:0,3,30	./.:1,0:1:0:0,0,0	./.	1/1:0,1:1:3:37,3,0	1/1:0,3:3:9:80,9,0	./.	1/1:0,2:2:6:89,6,0	1/1:0,3:3:9:134,9,0	1/1:0,3:3:9:134,9,0	0/0:1,0:1:3:0,3,45	./.	1/1:0,4:4:12:179,12,0	./.	./.	./.	./.	1/1:0,4:4:12:123,12,0	1/1:0,6:6:18:269,18,0	./.	./.	./.	./.	1/1:0,2:2:6:90,6,0	0/0:1,0:1:3:0,3,29	1/1:0,2:2:6:90,6,0	./.	./.	./.:1,0:1:0:0,0,0	1/1:0,10:10:30:392,30,0	./.:1,0:1:0:0,0,0	./.	1/1:0,1:1:3:25,3,0	./.
CL47.Contig6_All	516	.	A	G	2470.39	PASS	AC=30;AF=1.00;AN=30;DP=53;ExcessHet=0.0000;FS=0.000;InbreedingCoeff=0.2886;MLEAC=54;MLEAF=1.00;MQ=60.00;QD=28.71;SOR=0.776	GT:AD:DP:GQ:PGT:PID:PL:PS	./.:1,0:1:0:.:.:0,0,0	1|1:0,1:1:3:1|1:516_A_G:45,3,0:516	./.:1,0:1:0:.:.:0,0,0	./.	1|1:0,1:1:3:1|1:516_A_G:45,3,0:516	1|1:0,3:3:9:1|1:516_A_G:135,9,0:516	./.	1|1:0,2:2:6:1|1:516_A_G:90,6,0:516	1/1:0,2:2:6:.:.:90,6,0	1|1:0,5:5:15:1|1:516_A_G:225,15,0:516	./.	./.	1|1:0,5:5:15:1|1:516_A_G:225,15,0:516	./.	./.	./.	./.	1|1:0,4:4:12:1|1:516_A_G:180,12,0:516	1|1:0,6:6:18:1|1:516_A_G:270,18,0:516	./.	./.	./.	./.	1|1:0,3:3:9:1|1:516_A_G:135,9,0:516	./.:1,0:1:0:.:.:0,0,0	1|1:0,2:2:6:1|1:516_A_G:90,6,0:516	./.	1|1:0,1:1:3:1|1:516_A_G:45,3,0:516	./.:1,0:1:0:.:.:0,0,0	1|1:0,10:10:30:1|1:516_A_G:450,30,0:516	1|1:0,2:2:6:1|1:516_A_G:90,6,0:516	./.	1|1:0,1:1:3:1|1:516_A_G:45,3,0:516	./.
CL47.Contig6_All	519	.	G	A	2419.2	PASS	AC=30;AF=0.882;AN=34;DP=53;ExcessHet=0.0000;FS=0.000;InbreedingCoeff=0.3834;MLEAC=51;MLEAF=1.00;MQ=60.00;QD=28.21;SOR=0.776	GT:AD:DP:GQ:PGT:PID:PL:PS	0/0:1,0:1:3:.:.:0,3,31	1|1:0,1:1:3:1|1:516_A_G:45,3,0:516	0/0:1,0:1:3:.:.:0,3,31	./.	1|1:0,1:1:3:1|1:516_A_G:45,3,0:516	1|1:0,3:3:9:1|1:516_A_G:135,9,0:516	./.	1|1:0,2:2:6:1|1:516_A_G:90,6,0:516	1/1:0,2:2:6:.:.:90,6,0	1|1:0,5:5:15:1|1:516_A_G:225,15,0:516	./.	./.	1|1:0,5:5:15:1|1:516_A_G:225,15,0:516	./.	./.	./.	./.	1|1:0,4:4:12:1|1:516_A_G:180,12,0:516	1|1:0,6:6:18:1|1:516_A_G:270,18,0:516	./.	./.	./.	./.	1|1:0,3:3:9:1|1:516_A_G:135,9,0:516	./.:1,0:1:0:.:.:0,0,0	1|1:0,2:2:6:1|1:516_A_G:90,6,0:516	./.	1|1:0,1:1:3:1|1:516_A_G:45,3,0:516	./.:1,0:1:0:.:.:0,0,0	1|1:0,10:10:30:1|1:516_A_G:450,30,0:516	1|1:0,2:2:6:1|1:516_A_G:90,6,0:516	./.	1|1:0,1:1:3:1|1:516_A_G:45,3,0:516	./.
CL47.Contig6_All	522	.	T	G	34.67	PASS	AC=2;AF=0.053;AN=38;DP=53;ExcessHet=0.0000;FS=0.000;InbreedingCoeff=0.1441;MLEAC=2;MLEAF=0.053;MQ=60.00;QD=34.67;SOR=1.609	GT:AD:DP:GQ:PGT:PID:PL:PS	0/0:1,0:1:3:.:.:0,3,31	1|1:0,1:1:3:1|1:516_A_G:45,3,0:516	0/0:1,0:1:3:.:.:0,3,31	./.	0/0:2,0:2:3:.:.:0,3,45	0/0:3,0:3:9:.:.:0,9,88	./.	0/0:2,0:2:6:.:.:0,6,90	0/0:2,0:2:6:.:.:0,6,49	0/0:5,0:5:15:.:.:0,15,144	./.	./.	0/0:4,0:4:12:.:.:0,12,139	./.	./.	./.	./.	0/0:4,0:4:12:.:.:0,12,179	0/0:6,0:6:15:.:.:0,15,225	./.	./.	./.	./.	0/0:3,0:3:9:.:.:0,9,94	0/0:1,0:1:3:.:.:0,3,45	0/0:2,0:2:6:.:.:0,6,49	./.	0/0:1,0:1:3:.:.:0,3,25	0/0:1,0:1:3:.:.:0,3,16	0/0:11,0:11:33:.:.:0,33,372	0/0:2,0:2:6:.:.:0,6,49	./.	0/0:1,0:1:3:.:.:0,3,25	./.
CL47.Contig6_All	546	.	A	G	1970.1	PASS	AC=26;AF=1.00;AN=26;DP=64;ExcessHet=0.0000;FS=0.000;InbreedingCoeff=0.4254;MLEAC=53;MLEAF=1.00;MQ=60.00;QD=38.54;SOR=0.693	GT:AD:DP:GQ:PL	./.:1,0:1:0:0,0,0	./.:1,0:1:0:0,0,0	./.	./.	./.:2,0:2:0:0,0,0	1/1:0,4:4:12:127,12,0	./.	1/1:0,4:4:12:159,12,0	1/1:0,3:3:9:94,9,0	1/1:0,5:5:15:144,15,0	./.	./.	1/1:0,4:4:12:139,12,0	./.	./.	./.	./.:1,0:1:0:0,0,0	1/1:0,4:4:12:154,12,0	1/1:0,6:6:18:188,18,0	./.	./.	./.	./.	1/1:0,4:4:12:139,12,0	./.:1,0:1:0:0,0,0	1/1:0,2:2:6:49,6,0	./.	1/1:0,1:1:3:25,3,0	./.:1,0:1:0:0,0,0	1/1:0,12:12:36:377,36,0	1/1:0,2:2:6:49,6,0	./.	1/1:0,1:1:3:25,3,0	./.:1,0:1:0:0,0,0
CL47.Contig6_All	576	.	C	T	98.75	PASS	AC=4;AF=0.105;AN=38;BaseQRankSum=-5.240e-01;DP=71;ExcessHet=0.0101;FS=0.000;InbreedingCoeff=0.1500;MLEAC=6;MLEAF=0.158;MQ=60.00;MQRankSum=0.00;QD=7.60;ReadPosRankSum=0.431;SOR=0.495	GT:AD:DP:GQ:PL	./.:.:0:0:0,0,0	./.	./.	./.	0/0:1,0:1:3:0,3,16	0/1:4,2:6:31:31,0,137	./.	0/0:6,0:6:18:0,18,152	0/0:4,0:4:12:0,12,99	0/0:5,0:5:15:0,15,144	./.	0/0:2,0:2:6:0,6,49	0/0:4,0:4:12:0,12,139	./.	./.	./.	0/0:1,0:1:3:0,3,29	0/0:3,0:3:9:0,9,106	0/0:7,0:7:18:0,18,270	./.	./.	./.	./.	0/1:3,2:5:34:34,0,79	1/1:0,2:2:6:49,6,0	0/0:2,0:2:6:0,6,49	./.	0/0:2,0:2:6:0,6,49	0/0:1,0:1:3:0,3,29	0/0:15,0:15:45:0,45,455	0/0:1,0:1:3:0,3,45	./.	0/0:2,0:2:6:0,6,69	0/0:2,0:2:6:0,6,49
CL47.Contig6_All	588	.	G	A	334.63	PASS	AC=3;AF=0.083;AN=36;BaseQRankSum=0.823;DP=70;ExcessHet=0.0000;FS=0.000;InbreedingCoeff=0.2651;MLEAC=4;MLEAF=0.111;MQ=60.00;MQRankSum=0.00;QD=19.68;ReadPosRankSum=-3.070e-01;SOR=0.693	GT:AD:DP:GQ:PL	./.:.:0:0:0,0,0	./.	./.	./.	0/0:1,0:1:3:0,3,16	0/0:5,0:5:15:0,15,166	./.	0/0:6,0:6:18:0,18,152	0/0:4,0:4:12:0,12,99	0/0:5,0:5:15:0,15,144	./.	0/0:2,0:2:6:0,6,49	0/0:4,0:4:12:0,12,139	./.	./.	./.	./.:1,0:1:0:0,0,0	0/0:1,0:1:3:0,3,45	0/0:8,0:8:24:0,24,238	./.	./.	./.	./.	0/0:5,0:5:15:0,15,144	0/0:2,0:2:3:0,3,45	1/1:0,2:2:6:70,6,0	./.	0/0:2,0:2:6:0,6,49	0/0:1,0:1:3:0,3,29	0/1:5,10:15:99:279,0,99	0/0:2,0:2:6:0,6,90	./.	0/0:2,0:2:6:0,6,69	0/0:2,0:2:6:0,6,49
CL47.Contig6_All	595	.	G	A	67.42	PASS	AC=1;AF=0.028;AN=36;BaseQRankSum=-1.645e+00;DP=71;ExcessHet=0.0000;FS=0.000;InbreedingCoeff=0.1020;MLEAC=2;MLEAF=0.056;MQ=60.00;MQRankSum=0.00;QD=13.48;ReadPosRankSum=1.04;SOR=0.495	GT:AD:DP:GQ:PGT:PID:PL:PS	./.:.:0:0:.:.:0,0,0	./.	./.	./.	./.:2,0:2:0:.:.:0,0,0	0/0:5,0:5:15:.:.:0,15,166	./.	0/0:6,0:6:18:.:.:0,18,152	0|0:4,0:4:12:0|1:595_G_A:0,12,169:595	0/0:6,0:6:18:.:.:0,18,160	./.	0/0:2,0:2:6:.:.:0,6,49	0|1:3,2:5:75:0|1:595_G_A:75,0,120:595	./.	./.	./.	0/0:1,0:1:3:.:.:0,3,45	0/0:1,0:1:3:.:.:0,3,45	0/0:8,0:8:24:.:.:0,24,238	./.	./.	./.	./.	0/0:5,0:5:15:.:.:0,15,144	0/0:2,0:2:3:.:.:0,3,45	0/0:1,0:1:3:.:.:0,3,16	./.	0/0:2,0:2:6:.:.:0,6,49	0/0:1,0:1:3:.:.:0,3,29	0/0:14,0:14:36:.:.:0,36,540	0/0:2,0:2:6:.:.:0,6,90	./.	0/0:2,0:2:6:.:.:0,6,69	0/0:2,0:2:6:.:.:0,6,49
CL47.Contig6_All	597	.	A	G	128.42	PASS	AC=3;AF=0.079;AN=38;BaseQRankSum=-1.645e+00;DP=71;ExcessHet=0.0000;FS=0.000;InbreedingCoeff=0.2193;MLEAC=4;MLEAF=0.105;MQ=60.00;MQRankSum=0.00;QD=18.35;ReadPosRankSum=1.04;SOR=0.368	GT:AD:DP:GQ:PGT:PID:PL:PS	./.:.:0:0:.:.:0,0,0	./.	./.	./.	0/0:2,0:2:6:.:.:0,6,83	0|1:3,2:5:75:0|1:597_A_G:75,0,120:597	./.	0/0:6,0:6:18:.:.:0,18,152	0/0:4,0:4:9:.:.:0,9,135	0/0:6,0:6:18:.:.:0,18,160	./.	0/0:2,0:2:6:.:.:0,6,49	0/0:5,0:5:15:.:.:0,15,184	./.	./.	./.	0/0:1,0:1:3:.:.:0,3,45	0/0:1,0:1:3:.:.:0,3,45	0/0:8,0:8:24:.:.:0,24,238	./.	./.	./.	./.	0/0:5,0:5:12:.:.:0,12,180	1|1:0,2:2:6:1|1:597_A_G:69,6,0:597	0/0:1,0:1:3:.:.:0,3,16	./.	0/0:2,0:2:6:.:.:0,6,49	0/0:1,0:1:3:.:.:0,3,29	0/0:14,0:14:36:.:.:0,36,540	0/0:2,0:2:6:.:.:0,6,90	./.	0/0:2,0:2:6:.:.:0,6,69	0/0:2,0:2:6:.:.:0,6,49
CL47.Contig6_All	598	.	C	T	67.45	PASS	AC=1;AF=0.028;AN=36;BaseQRankSum=-1.645e+00;DP=70;ExcessHet=0.0000;FS=0.000;InbreedingCoeff=0.0999;MLEAC=2;MLEAF=0.056;MQ=60.00;MQRankSum=0.00;QD=13.49;ReadPosRankSum=1.04;SOR=0.495	GT:AD:DP:GQ:PGT:PID:PL:PS	./.:.:0:0:.:.:0,0,0	./.	./.	./.	./.:2,0:2:0:.:.:0,0,0	0/0:5,0:5:15:.:.:0,15,166	./.	0/0:6,0:6:18:.:.:0,18,152	0|0:4,0:4:12:0|1:595_G_A:0,12,169:595	0/0:6,0:6:18:.:.:0,18,160	./.	0/0:2,0:2:6:.:.:0,6,49	0|1:3,2:5:75:0|1:595_G_A:75,0,120:595	./.	./.	./.	0/0:1,0:1:3:.:.:0,3,45	0/0:1,0:1:3:.:.:0,3,45	0/0:8,0:8:24:.:.:0,24,238	./.	./.	./.	./.	0/0:5,0:5:12:.:.:0,12,180	0/0:1,0:1:3:.:.:0,3,45	0/0:1,0:1:3:.:.:0,3,16	./.	0/0:2,0:2:6:.:.:0,6,49	0/0:1,0:1:3:.:.:0,3,29	0/0:14,0:14:36:.:.:0,36,540	0/0:2,0:2:6:.:.:0,6,90	./.	0/0:2,0:2:6:.:.:0,6,69	0/0:2,0:2:6:.:.:0,6,49
CL47.Contig6_All	601	.	C	T	2310.74	PASS	AC=29;AF=0.906;AN=32;BaseQRankSum=1.28;DP=73;ExcessHet=0.0000;FS=0.000;InbreedingCoeff=0.3390;MLEAC=51;MLEAF=1.00;MQ=60.00;MQRankSum=0.00;QD=27.67;ReadPosRankSum=-1.960e+00;SOR=0.411	GT:AD:DP:GQ:PGT:PID:PL:PS	./.:1,0:1:0:.:.:0,0,0	./.:.:.:0:.:.:0,0,0	./.	./.	./.:2,0:2:0:.:.:0,0,0	1/1:0,5:5:15:.:.:206,15,0	./.	1/1:0,6:6:18:.:.:168,18,0	1/1:0,3:3:9:.:.:94,9,0	1/1:0,7:7:21:.:.:193,21,0	./.	1/1:0,2:2:6:.:.:49,6,0	0/1:3,3:6:99:.:.:116,0,117	./.	./.	./.	0/0:1,0:1:3:.:.:0,3,45	./.:1,0:1:0:.:.:0,0,0	1/1:0,8:8:24:.:.:238,24,0	./.	./.	./.	./.	1/1:0,5:5:15:.:.:184,15,0	1|1:0,1:1:3:1|1:597_A_G:45,3,0:597	1/1:0,1:1:3:.:.:45,3,0	./.	1/1:0,2:2:6:.:.:49,6,0	./.:1,0:1:0:.:.:0,0,0	1/1:0,14:14:42:.:.:426,42,0	1/1:0,2:2:6:.:.:90,6,0	./.	1/1:0,2:2:6:.:.:90,6,0	1/1:0,2:2:6:.:.:49,6,0
CL47.Contig6_All	606	.	C	T	103.37	PASS	AC=3;AF=0.079;AN=38;BaseQRankSum=-8.420e-01;DP=70;ExcessHet=0.0000;FS=0.000;InbreedingCoeff=0.1953;MLEAC=4;MLEAF=0.105;MQ=60.00;MQRankSum=0.00;QD=17.23;ReadPosRankSum=1.28;SOR=1.179	GT:AD:DP:GQ:PGT:PID:PL:PS	0/0:1,0:1:3:.:.:0,3,31	./.	./.	./.	0/0:2,0:2:6:.:.:0,6,90	0|1:4,2:6:72:0|1:597_A_G:72,0,142:597	./.	0/0:6,0:6:18:.:.:0,18,188	0/0:3,0:3:9:.:.:0,9,94	0/0:5,0:5:15:.:.:0,15,184	./.	0/0:3,0:3:9:.:.:0,9,86	0/0:5,0:5:15:.:.:0,15,184	./.	./.	./.	0/0:1,0:1:3:.:.:0,3,45	0/0:1,0:1:3:.:.:0,3,45	0/0:8,0:8:24:.:.:0,24,222	./.	./.	./.	./.	0/0:4,0:4:12:.:.:0,12,99	1|1:0,1:1:3:1|1:597_A_G:45,3,0:597	./.:2,0:2:0:.:.:0,0,0	./.	0/0:2,0:2:6:.:.:0,6,49	0/0:1,0:1:3:.:.:0,3,16	0/0:11,0:11:33:.:.:0,33,372	0/0:3,0:3:9:.:.:0,9,134	./.	0/0:2,0:2:6:.:.:0,6,90	0/0:2,0:2:6:.:.:0,6,49
CL47.Contig6_All	642	.	C	T	32.92	PASS	AC=1;AF=0.031;AN=32;BaseQRankSum=-9.670e-01;DP=55;ExcessHet=0.0000;FS=0.000;InbreedingCoeff=-0.1075;MLEAC=2;MLEAF=0.063;MQ=60.00;MQRankSum=0.00;QD=10.97;ReadPosRankSum=0.967;SOR=0.223	GT:AD:DP:GQ:PL	0/0:1,0:1:3:0,3,34	./.	./.	./.	0/0:4,0:4:12:0,12,122	0/0:6,0:6:18:0,18,176	./.	0/0:4,0:4:12:0,12,139	0/0:4,0:4:9:0,9,135	0/0:4,0:4:9:0,9,135	./.	0/1:1,2:3:36:40,0,36	0/0:4,0:4:9:0,9,135	./.	./.	./.	0/0:2,0:2:6:0,6,90	./.	0/0:4,0:4:12:0,12,179	./.	./.	./.	./.	0/0:2,0:2:6:0,6,90	./.	0/0:2,0:2:6:0,6,49	./.	./.	./.	0/0:9,0:9:24:0,24,360	0/0:3,0:3:9:0,9,106	./.	0/0:1,0:1:3:0,3,45	0/0:2,0:2:6:0,6,49
CL47.Contig6_All	646	.	T	G	32.89	PASS	AC=1;AF=0.038;AN=26;BaseQRankSum=-1.383e+00;DP=54;ExcessHet=0.0000;FS=0.000;InbreedingCoeff=-0.0288;MLEAC=3;MLEAF=0.115;MQ=60.00;MQRankSum=0.00;QD=8.22;ReadPosRankSum=1.38;SOR=0.693	GT:AD:DP:GQ:PL	0/0:1,0:1:3:0,3,34	./.	./.	./.	./.:4,0:4:0:0,0,40	0/0:6,0:6:18:0,18,176	./.	0/0:5,0:5:15:0,15,184	0/0:4,0:4:12:0,12,173	0/0:3,0:3:6:0,6,90	./.	0/0:2,0:2:6:0,6,41	0/1:2,2:4:37:37,0,78	./.	./.	./.	./.:2,0:2:0:0,0,0	./.	0/0:4,0:4:9:0,9,135	./.	./.	./.	./.	0/0:2,0:2:3:0,3,45	./.	0/0:2,0:2:6:0,6,49	./.	./.	./.	0/0:9,0:9:24:0,24,360	./.:3,0:3:0:0,0,45	./.	0/0:1,0:1:3:0,3,45	0/0:2,0:2:6:0,6,49
CL47.Contig6_All	653	.	T	A	266.76	PASS	AC=3;AF=0.094;AN=32;BaseQRankSum=2.45;DP=52;ExcessHet=0.0000;FS=0.000;InbreedingCoeff=0.1768;MLEAC=5;MLEAF=0.156;MQ=60.00;MQRankSum=0.00;QD=24.25;ReadPosRankSum=-5.660e-01;SOR=0.941	GT:AD:DP:GQ:PGT:PID:PL:PS	0/0:1,0:1:3:.:.:0,3,34	./.	./.	./.	1|1:0,3:3:9:1|1:653_T_A:124,9,0:653	0/0:6,0:6:18:.:.:0,18,176	./.	0/0:5,0:5:15:.:.:0,15,184	0/0:4,0:4:12:.:.:0,12,139	0/0:3,0:3:6:.:.:0,6,90	./.	0/0:2,0:2:3:.:.:0,3,45	0/0:3,0:3:9:.:.:0,9,94	./.	./.	./.	0/0:2,0:2:6:.:.:0,6,74	./.	0/0:4,0:4:9:.:.:0,9,135	./.	./.	./.	./.	0/0:2,0:2:3:.:.:0,3,45	./.	0/0:2,0:2:6:.:.:0,6,49	./.	./.	./.	0/1:4,4:8:75:.:.:155,0,75	0/0:3,0:3:6:.:.:0,6,90	./.	0/0:1,0:1:3:.:.:0,3,45	0/0:2,0:2:6:.:.:0,6,49
CL47.Contig6_All	654	.	G	T	1441.21	PASS	AC=19;AF=0.731;AN=26;BaseQRankSum=-1.834e+00;DP=52;ExcessHet=0.0000;FS=0.000;InbreedingCoeff=0.4605;MLEAC=40;MLEAF=1.00;MQ=60.00;MQRankSum=0.00;QD=33.20;ReadPosRankSum=0.842;SOR=1.121	GT:AD:DP:GQ:PGT:PID:PL:PS	0/0:1,0:1:3:.:.:0,3,34	./.	./.	./.	1|1:0,3:3:9:1|1:653_T_A:124,9,0:653	0/1:2,4:6:60:.:.:81,0,60	./.	1/1:0,5:5:15:.:.:184,15,0	1/1:0,4:4:12:.:.:139,12,0	1/1:0,3:3:9:.:.:134,9,0	./.	1/1:0,2:2:6:.:.:49,6,0	./.:3,0:3:0:.:.:0,0,5	./.	./.	./.	0/0:2,0:2:6:.:.:0,6,74	./.	1/1:0,4:4:12:.:.:163,12,0	./.	./.	./.	./.	./.:2,0:2:0:.:.:0,0,0	./.	0/0:2,0:2:6:.:.:0,6,49	./.	./.	./.	1/1:0,8:8:24:.:.:279,24,0	1/1:0,2:2:6:.:.:90,6,0	./.	./.:1,0:1:0:.:.:0,0,0	1/1:0,2:2:6:.:.:49,6,0
CL47.Contig6_All	665	.	G	A	1736.92	PASS	AC=24;AF=1.00;AN=24;DP=47;ExcessHet=0.0000;FS=0.000;InbreedingCoeff=0.3370;MLEAC=51;MLEAF=1.00;MQ=60.00;QD=29.88;SOR=0.836	GT:AD:DP:GQ:PGT:PID:PL:PS	./.:1,0:1:0:.:.:0,0,0	./.	./.	./.	1/1:0,3:3:9:.:.:86,9,0	1/1:0,6:6:18:.:.:189,18,0	./.	1/1:0,5:5:15:.:.:184,15,0	1/1:0,4:4:12:.:.:139,12,0	1/1:0,3:3:9:.:.:94,9,0	./.	./.:1,0:1:0:.:.:0,0,0	1/1:0,4:4:12:.:.:99,12,0	./.	./.	./.	1/1:0,1:1:3:.:.:25,3,0	./.	1/1:0,3:3:9:.:.:134,9,0	./.	./.	./.	./.	./.	./.	1|1:0,2:2:6:1|1:665_G_A:90,6,0:665	./.	./.	./.	1/1:0,9:9:27:.:.:323,27,0	1/1:0,1:1:3:.:.:45,3,0	./.	./.:1,0:1:0:.:.:0,0,0	1/1:0,2:2:6:.:.:49,6,0
CL47.Contig6_All	675	.	A	T	152.48	PASS	AC=3;AF=0.100;AN=30;BaseQRankSum=1.83;DP=47;ExcessHet=0.0000;FS=0.000;InbreedingCoeff=0.2207;MLEAC=5;MLEAF=0.167;MQ=60.00;MQRankSum=0.00;QD=19.06;ReadPosRankSum=-4.310e-01;SOR=0.693	GT:AD:DP:GQ:PGT:PID:PL:PS	./.:1,0:1:0:.:.:0,0,0	./.	./.	./.	0/0:3,0:3:9:.:.:0,9,78	0|1:4,2:6:72:0|1:675_A_T:72,0,162:675	./.	0/0:5,0:5:15:.:.:0,15,184	0/0:4,0:4:9:.:.:0,9,135	0/0:3,0:3:9:.:.:0,9,94	./.	0/0:1,0:1:3:.:.:0,3,29	0/0:4,0:4:12:.:.:0,12,91	./.	./.	./.	0/0:1,0:1:3:.:.:0,3,25	./.	0/0:2,0:2:6:.:.:0,6,90	./.	./.	./.	./.	./.	./.	1|1:0,2:2:6:1|1:665_G_A:90,6,0:665	./.	./.	0/0:1,0:1:3:.:.:0,3,45	0/0:9,0:9:24:.:.:0,24,360	0/0:2,0:2:6:.:.:0,6,49	./.	0/0:1,0:1:3:.:.:0,3,16	0/0:2,0:2:6:.:.:0,6,41
CL47.Contig6_All	682	.	G	A	152.7	PASS	AC=3;AF=0.100;AN=30;BaseQRankSum=1.83;DP=47;ExcessHet=0.0000;FS=0.000;InbreedingCoeff=0.1630;MLEAC=5;MLEAF=0.167;MQ=60.00;MQRankSum=0.00;QD=19.09;ReadPosRankSum=0.00;SOR=0.693	GT:AD:DP:GQ:PGT:PID:PL:PS	./.	./.	./.	./.	0/0:3,0:3:9:.:.:0,9,78	0|1:4,2:6:72:0|1:675_A_T:72,0,162:675	./.	0/0:5,0:5:9:.:.:0,9,135	0/0:4,0:4:9:.:.:0,9,135	0/0:3,0:3:9:.:.:0,9,94	./.	0/0:1,0:1:3:.:.:0,3,29	0/0:4,0:4:12:.:.:0,12,91	./.	./.	./.	0/0:1,0:1:3:.:.:0,3,25	./.	0/0:2,0:2:6:.:.:0,6,90	./.	./.	./.	./.	./.	./.	1|1:0,2:2:6:1|1:665_G_A:90,6,0:665	./.	./.	0/0:1,0:1:3:.:.:0,3,45	0/0:10,0:10:27:.:.:0,27,405	0/0:2,0:2:6:.:.:0,6,49	./.	0/0:1,0:1:3:.:.:0,3,16	0/0:2,0:2:6:.:.:0,6,41
CL47.Contig6_All	683	.	G	A	1691.41	PASS	AC=24;AF=1.00;AN=24;DP=48;ExcessHet=0.0000;FS=0.000;InbreedingCoeff=0.3358;MLEAC=51;MLEAF=1.00;MQ=60.00;QD=27.35;SOR=1.127	GT:AD:DP:GQ:PGT:PID:PL:PS	./.	./.	./.	./.	1/1:0,3:3:9:.:.:86,9,0	1/1:0,6:6:18:.:.:189,18,0	./.	1/1:0,5:5:15:.:.:184,15,0	1/1:0,3:3:9:.:.:134,9,0	1/1:0,3:3:9:.:.:94,9,0	./.	./.:1,0:1:0:.:.:0,0,0	1/1:0,4:4:12:.:.:99,12,0	./.	./.	./.	1/1:0,1:1:3:.:.:25,3,0	./.	1/1:0,2:2:6:.:.:90,6,0	./.	./.	./.	./.	./.	./.	1|1:0,2:2:6:1|1:665_G_A:90,6,0:665	./.	./.	./.:1,0:1:0:.:.:0,0,0	1/1:0,9:9:27:.:.:323,27,0	1/1:0,2:2:6:.:.:49,6,0	./.	./.:1,0:1:0:.:.:0,0,0	1/1:0,2:2:6:.:.:49,6,0
CL47.Contig6_All	698	.	T	G	687.49	PASS	AC=12;AF=0.545;AN=22;BaseQRankSum=-1.068e+00;DP=44;ExcessHet=0.0031;FS=0.000;InbreedingCoeff=0.3157;MLEAC=27;MLEAF=1.00;MQ=60.00;MQRankSum=0.00;QD=25.46;ReadPosRankSum=-3.660e-01;SOR=0.569	GT:AD:DP:GQ:PL	./.	./.	./.	./.	0/0:4,0:4:12:0,12,82	0/1:2,4:6:60:81,0,60	./.	1/1:0,3:3:9:135,9,0	1/1:0,4:4:12:139,12,0	1/1:0,3:3:9:94,9,0	./.	0/0:1,0:1:3:0,3,45	./.:5,0:5:0:0,0,54	./.	./.	./.	0/0:1,0:1:3:0,3,25	./.	1/1:0,2:2:6:90,6,0	./.	./.	./.	./.	./.	./.	0/0:2,0:2:6:0,6,49	./.	./.	./.:1,0:1:0:0,0,0	0/1:5,2:7:28:28,0,203	1/1:0,2:2:6:49,6,0	./.	./.	./.:1,0:1:0:0,0,0
CL47.Contig6_All	708	.	T	C	51.04	PASS	AC=3;AF=0.136;AN=22;BaseQRankSum=-1.068e+00;DP=36;ExcessHet=0.0000;FS=0.000;InbreedingCoeff=0.1274;MLEAC=6;MLEAF=0.273;MQ=60.00;MQRankSum=0.00;QD=7.29;ReadPosRankSum=-3.660e-01;SOR=0.446	GT:AD:DP:GQ:PL	./.	./.	./.	./.	0/0:4,0:4:12:0,12,82	0/0:4,0:4:12:0,12,119	./.	0/0:2,0:2:6:0,6,90	0/0:4,0:4:12:0,12,139	0/0:3,0:3:9:0,9,94	./.	./.	./.:4,0:4:0:0,0,49	./.	./.	./.	1/1:0,1:1:3:25,3,0	./.	0/0:2,0:2:6:0,6,74	./.	./.	./.	./.	./.	./.	0/0:2,0:2:6:0,6,90	./.	./.	0/0:1,0:1:3:0,3,16	0/1:5,2:7:28:28,0,203	0/0:2,0:2:6:0,6,49	./.	./.	./.
CL47.Contig6_All	722	.	C	T	69.44	PASS	AC=4;AF=0.143;AN=28;BaseQRankSum=0.00;DP=38;ExcessHet=0.0193;FS=0.000;InbreedingCoeff=0.0879;MLEAC=7;MLEAF=0.250;MQ=60.00;MQRankSum=0.00;QD=11.57;ReadPosRankSum=0.253;SOR=0.368	GT:AD:DP:GQ:PL	./.	0/0:1,0:1:3:0,3,25	./.	./.	0/0:4,0:4:12:0,12,82	0/0:5,0:5:12:0,12,180	./.	0/0:1,0:1:3:0,3,45	0/0:3,0:3:9:0,9,94	0/0:3,0:3:9:0,9,94	./.	./.	0/0:3,0:3:9:0,9,94	./.	./.	./.	1/1:0,1:1:3:25,3,0	0/0:1,0:1:3:0,3,45	0/0:3,0:3:6:0,6,90	./.	./.:1,0:1:0:0,0,0	./.	./.	./.	./.	0/1:2,1:3:16:16,0,40	./.	./.	0/0:1,0:1:3:0,3,16	0/1:4,2:6:31:31,0,160	0/0:2,0:2:6:0,6,49	./.	./.	./.
CL47.Contig6_All	723	.	G	A	485.19	PASS	AC=11;AF=0.458;AN=24;BaseQRankSum=0.524;DP=41;ExcessHet=0.0000;FS=0.000;InbreedingCoeff=0.4570;MLEAC=21;MLEAF=0.875;MQ=60.00;MQRankSum=0.00;QD=30.32;ReadPosRankSum=-2.530e-01;SOR=1.473	GT:AD:DP:GQ:PL	./.	0/0:1,0:1:3:0,3,25	./.	./.	0/0:4,0:4:12:0,12,82	0/1:2,3:5:34:73,0,34	./.	1/1:0,1:1:3:45,3,0	1/1:0,3:3:9:94,9,0	1/1:0,3:3:9:94,9,0	./.	./.	0/0:3,0:3:9:0,9,94	./.	./.	./.	0/0:3,0:3:9:0,9,94	./.:1,0:1:0:0,0,0	1/1:0,3:3:9:94,9,0	./.	0/0:1,0:1:3:0,3,16	./.	./.	./.	./.	0/0:4,0:4:12:0,12,91	./.	./.	./.:1,0:1:0:0,0,0	./.:6,0:6:0:0,0,139	1/1:0,2:2:6:49,6,0	./.	./.	./.
CL47.Contig6_All	773	.	A	T	318.87	PASS	AC=5;AF=0.313;AN=16;BaseQRankSum=1.38;DP=28;ExcessHet=0.0000;FS=0.000;InbreedingCoeff=0.3031;MLEAC=14;MLEAF=0.875;MQ=60.00;MQRankSum=0.00;QD=26.26;ReadPosRankSum=-6.740e-01;SOR=1.609	GT:AD:DP:GQ:PGT:PID:PL:PS	./.	0/0:1,0:1:3:.:.:0,3,25	./.	./.	1|1:0,3:3:9:1|1:773_A_T:124,9,0:773	0/0:1,0:1:3:.:.:0,3,39	./.	./.:1,0:1:0:.:.:0,0,0	1|1:0,2:2:6:1|1:773_A_T:90,6,0:773	./.:1,0:1:0:.:.:0,0,0	./.	./.	./.:2,0:2:0:.:.:0,0,0	./.	./.	./.	0/0:3,0:3:6:.:.:0,6,90	./.:1,0:1:0:.:.:0,0,0	./.:1,0:1:0:.:.:0,0,0	./.	0/0:1,0:1:3:.:.:0,3,16	./.	./.	./.	./.	0/0:3,0:3:3:.:.:0,3,45	./.	./.	./.:1,0:1:0:.:.:0,0,0	0/1:2,2:4:37:.:.:78,0,37	./.:2,0:2:0:.:.:0,0,0	./.	./.:1,0:1:0:.:.:0,0,0	./.
CL47.Contig6_All	775	.	G	A	497	PASS	AC=8;AF=1.00;AN=8;DP=25;ExcessHet=0.0000;FS=0.000;InbreedingCoeff=0.3857;MLEAC=28;MLEAF=1.00;MQ=60.00;QD=24.65;SOR=1.609	GT:AD:DP:GQ:PGT:PID:PL:PS	./.	1/1:0,1:1:3:.:.:38,3,0	./.	./.	1|1:0,3:3:9:1|1:773_A_T:124,9,0:773	./.:1,0:1:0:.:.:0,0,0	./.	./.:1,0:1:0:.:.:0,0,0	1|1:0,2:2:6:1|1:773_A_T:90,6,0:773	./.:1,0:1:0:.:.:0,0,0	./.	./.	./.:2,0:2:0:.:.:0,0,0	./.	./.	./.	./.:2,0:2:0:.:.:0,0,0	./.:1,0:1:0:.:.:0,0,0	./.:1,0:1:0:.:.:0,0,0	./.	./.:1,0:1:0:.:.:0,0,0	./.	./.	./.	./.	./.:1,0:1:0:.:.:0,0,0	./.	./.	./.:1,0:1:0:.:.:0,0,0	1/1:0,4:4:12:.:.:139,12,0	./.:2,0:2:0:.:.:0,0,0	./.	./.:1,0:1:0:.:.:0,0,0	./.
Unigene20282_All	74	.	C	A	337.22	PASS	AC=5;AF=0.167;AN=30;BaseQRankSum=0.00;DP=42;ExcessHet=0.0840;FS=0.000;InbreedingCoeff=0.0138;MLEAC=12;MLEAF=0.400;MQ=60.00;MQRankSum=0.00;QD=17.75;ReadPosRankSum=0.00;SOR=0.657	GT:AD:DP:GQ:PL	0/0:1,0:1:3:0,3,38	./.	./.	1/1:0,8:8:24:217,24,0	./.	./.	0/0:1,0:1:3:0,3,45	0/0:1,0:1:3:0,3,45	./.	./.	0/0:1,0:1:3:0,3,16	./.	0/1:2,2:4:37:37,0,37	./.	./.:3,0:3:0:0,0,5	./.	0/0:2,0:2:6:0,6,49	./.	0/0:1,0:1:3:0,3,29	./.	./.	./.	./.	0/0:4,0:4:12:0,12,99	./.	./.	0/1:1,2:3:36:40,0,36	./.	0/0:2,0:2:6:0,6,41	0/0:4,0:4:12:0,12,91	0/0:2,0:2:6:0,6,49	0/1:2,2:4:37:37,0,37	./.	0/0:1,0:1:3:0,3,16
Unigene20282_All	100	.	C	T	580.84	PASS	AC=13;AF=0.591;AN=22;BaseQRankSum=-9.670e-01;DP=39;ExcessHet=0.0405;FS=0.000;InbreedingCoeff=0.2660;MLEAC=28;MLEAF=1.00;MQ=60.00;MQRankSum=0.00;QD=26.40;ReadPosRankSum=-4.310e-01;SOR=0.430	GT:AD:DP:GQ:PL	0/0:2,0:2:6:0,6,49	./.	./.	0/0:8,0:8:24:0,24,211	./.	./.	./.:1,0:1:0:0,0,0	./.:1,0:1:0:0,0,0	./.	./.	./.:1,0:1:0:0,0,0	./.	0/1:1,2:3:36:40,0,36	./.	0/1:1,2:3:36:40,0,36	./.	1/1:0,2:2:6:49,6,0	./.	./.:1,0:1:0:0,0,0	./.	./.	./.	./.	1/1:0,3:3:9:94,9,0	./.	./.	0/0:2,0:2:6:0,6,49	./.	1/1:0,3:3:9:94,9,0	1/1:0,3:3:9:94,9,0	1/1:0,2:2:6:49,6,0	0/1:1,2:3:36:40,0,36	./.	./.:1,0:1:0:0,0,0
Unigene20282_All	251	.	C	T	1802.13	PASS	AC=26;AF=1.00;AN=26;DP=47;ExcessHet=0.0000;FS=0.000;InbreedingCoeff=0.3697;MLEAC=50;MLEAF=1.00;MQ=60.00;QD=30.74;SOR=2.049	GT:AD:DP:GQ:PGT:PID:PL:PS	./.:1,0:1:0:.:.:0,0,0	./.	./.:1,0:1:0:.:.:0,0,0	1|1:0,8:8:24:1|1:251_C_T:360,24,0:251	1|1:0,1:1:3:1|1:251_C_T:45,3,0:251	./.	./.:1,0:1:0:.:.:0,0,0	./.:1,0:1:0:.:.:0,0,0	./.:1,0:1:0:.:.:0,0,0	1|1:0,2:2:6:1|1:251_C_T:90,6,0:251	1|1:0,2:2:6:1|1:251_C_T:90,6,0:251	1|1:0,4:4:12:1|1:251_C_T:180,12,0:251	./.:1,0:1:0:.:.:0,0,0	1|1:0,1:1:3:1|1:251_C_T:45,3,0:251	./.	./.:2,0:2:0:.:.:0,0,0	1|1:0,4:4:12:1|1:251_C_T:180,12,0:251	./.:1,0:1:0:.:.:0,0,0	1|1:0,1:1:3:1|1:251_C_T:45,3,0:251	1|1:0,1:1:3:1|1:251_C_T:45,3,0:251	./.:1,0:1:0:.:.:0,0,0	./.	./.	./.	1|1:0,3:3:9:1|1:251_C_T:135,9,0:251	./.:1,0:1:0:.:.:0,0,0	./.:1,0:1:0:.:.:0,0,0	./.:1,0:1:0:.:.:0,0,0	1|1:0,2:2:6:1|1:251_C_T:90,6,0:251	./.	1|1:0,2:2:6:1|1:251_C_T:90,6,0:251	1|1:0,3:3:9:1|1:251_C_T:135,9,0:251	./.	./.
Unigene20282_All	252	.	A	T	1802.13	PASS	AC=26;AF=1.00;AN=26;DP=47;ExcessHet=0.0000;FS=0.000;InbreedingCoeff=0.3697;MLEAC=50;MLEAF=1.00;MQ=60.00;QD=31.37;SOR=2.049	GT:AD:DP:GQ:PGT:PID:PL:PS	./.:1,0:1:0:.:.:0,0,0	./.	./.:1,0:1:0:.:.:0,0,0	1|1:0,8:8:24:1|1:251_C_T:360,24,0:251	1|1:0,1:1:3:1|1:251_C_T:45,3,0:251	./.	./.:1,0:1:0:.:.:0,0,0	./.:1,0:1:0:.:.:0,0,0	./.:1,0:1:0:.:.:0,0,0	1|1:0,2:2:6:1|1:251_C_T:90,6,0:251	1|1:0,2:2:6:1|1:251_C_T:90,6,0:251	1|1:0,4:4:12:1|1:251_C_T:180,12,0:251	./.:1,0:1:0:.:.:0,0,0	1|1:0,1:1:3:1|1:251_C_T:45,3,0:251	./.	./.:2,0:2:0:.:.:0,0,0	1|1:0,4:4:12:1|1:251_C_T:180,12,0:251	./.:1,0:1:0:.:.:0,0,0	1|1:0,1:1:3:1|1:251_C_T:45,3,0:251	1|1:0,1:1:3:1|1:251_C_T:45,3,0:251	./.:1,0:1:0:.:.:0,0,0	./.	./.	./.	1|1:0,3:3:9:1|1:251_C_T:135,9,0:251	./.:1,0:1:0:.:.:0,0,0	./.:1,0:1:0:.:.:0,0,0	./.:1,0:1:0:.:.:0,0,0	1|1:0,2:2:6:1|1:251_C_T:90,6,0:251	./.	1|1:0,2:2:6:1|1:251_C_T:90,6,0:251	1|1:0,3:3:9:1|1:251_C_T:135,9,0:251	./.	./.
Unigene20282_All	254	.	G	A	1778.25	PASS	AC=26;AF=0.929;AN=28;DP=46;ExcessHet=0.0000;FS=0.000;InbreedingCoeff=0.3875;MLEAC=49;MLEAF=1.00;MQ=60.00;QD=29.56;SOR=2.049	GT:AD:DP:GQ:PGT:PID:PL:PS	./.:1,0:1:0:.:.:0,0,0	./.	./.:1,0:1:0:.:.:0,0,0	1|1:0,8:8:24:1|1:251_C_T:360,24,0:251	1|1:0,1:1:3:1|1:251_C_T:45,3,0:251	./.:1,0:1:0:.:.:0,0,0	./.:1,0:1:0:.:.:0,0,0	./.:1,0:1:0:.:.:0,0,0	./.:1,0:1:0:.:.:0,0,0	1|1:0,2:2:6:1|1:251_C_T:90,6,0:251	1|1:0,2:2:6:1|1:251_C_T:90,6,0:251	1|1:0,4:4:12:1|1:251_C_T:180,12,0:251	./.:1,0:1:0:.:.:0,0,0	1|1:0,1:1:3:1|1:251_C_T:45,3,0:251	./.	./.:.:0:0:.:.:0,0,0	1|1:0,4:4:12:1|1:251_C_T:180,12,0:251	0/0:1,0:1:3:.:.:0,3,16	1|1:0,1:1:3:1|1:251_C_T:45,3,0:251	1|1:0,1:1:3:1|1:251_C_T:45,3,0:251	./.:1,0:1:0:.:.:0,0,0	./.	./.	./.	1|1:0,3:3:9:1|1:251_C_T:135,9,0:251	./.:1,0:1:0:.:.:0,0,0	./.:1,0:1:0:.:.:0,0,0	./.:1,0:1:0:.:.:0,0,0	1|1:0,2:2:6:1|1:251_C_T:90,6,0:251	./.	1|1:0,2:2:6:1|1:251_C_T:90,6,0:251	1|1:0,3:3:9:1|1:251_C_T:135,9,0:251	./.	./.
Unigene20282_All	266	.	G	A	1945.89	PASS	AC=26;AF=1.00;AN=26;DP=50;ExcessHet=0.0000;FS=0.000;InbreedingCoeff=0.3923;MLEAC=52;MLEAF=1.00;MQ=60.00;QD=24.50;SOR=1.802	GT:AD:DP:GQ:PGT:PID:PL:PS	./.:1,0:1:0:.:.:0,0,0	./.	./.	1|1:0,8:8:24:1|1:266_G_A:360,24,0:266	1|1:0,1:1:3:1|1:251_C_T:45,3,0:251	./.:1,0:1:0:.:.:0,0,0	./.:1,0:1:0:.:.:0,0,0	./.:1,0:1:0:.:.:0,0,0	./.:1,0:1:0:.:.:0,0,0	1|1:0,2:2:6:1|1:266_G_A:90,6,0:266	1|1:0,3:3:9:1|1:266_G_A:135,9,0:266	1|1:0,4:4:12:1|1:266_G_A:180,12,0:266	./.:1,0:1:0:.:.:0,0,0	1|1:0,2:2:6:1|1:266_G_A:90,6,0:266	./.	./.:2,0:2:0:.:.:0,0,0	1/1:0,4:4:12:.:.:180,12,0	./.:1,0:1:0:.:.:0,0,0	1|1:0,1:1:3:1|1:266_G_A:45,3,0:266	1|1:0,2:2:6:1|1:266_G_A:90,6,0:266	./.:1,0:1:0:.:.:0,0,0	./.	./.	./.	1|1:0,3:3:9:1|1:266_G_A:135,9,0:266	./.:1,0:1:0:.:.:0,0,0	./.	./.:1,0:1:0:.:.:0,0,0	1|1:0,2:2:6:1|1:266_G_A:90,6,0:266	./.	1|1:0,2:2:6:1|1:266_G_A:89,6,0:266	1|1:0,3:3:9:1|1:266_G_A:134,9,0:266	./.	./.
Unigene20282_All	268	.	A	G,T	1868.87	PASS	AC=13,13;AF=0.500,0.500;AN=26;DP=50;ExcessHet=0.0000;FS=0.000;InbreedingCoeff=0.5676;MLEAC=25,26;MLEAF=0.962,1.00;MQ=60.00;QD=28.49;SOR=1.802	GT:AD:DP:GQ:PGT:PID:PL:PS	./.:1,0,0:1:0:.:.:0,0,0,0,0,0	./.	./.	1|1:0,8,0:8:24:1|1:266_G_A:360,24,0,360,24,360:266	1|1:0,1,0:1:3:1|1:251_C_T:45,3,0,45,3,45:251	./.:1,0,0:1:0:.:.:0,0,0,0,0,0	./.:1,0,0:1:0:.:.:0,0,0,0,0,0	./.:1,0,0:1:0:.:.:0,0,0,0,0,0	./.:1,0,0:1:0:.:.:0,0,0,0,0,0	2|2:0,0,2:2:6:1|1:266_G_A:90,90,90,6,6,0:266	2|2:0,0,3:3:9:1|1:266_G_A:135,135,135,9,9,0:266	2|2:0,0,4:4:12:1|1:266_G_A:180,180,180,12,12,0:266	./.:1,0,0:1:0:.:.:0,0,0,0,0,0	1|1:0,2,0:2:6:1|1:266_G_A:90,6,0,90,6,90:266	./.	./.:2,0,0:2:0:.:.:0,0,0,0,0,0	1/2:0,2,2:4:37:.:.:168,49,37,84,0,78	./.:1,0,0:1:0:.:.:0,0,0,0,0,0	1|1:0,1,0:1:3:1|1:266_G_A:45,3,0,45,3,45:266	1|1:0,2,0:2:6:1|1:266_G_A:90,6,0,90,6,90:266	./.:1,0,0:1:0:.:.:0,0,0,0,0,0	./.	./.	./.	1|1:0,3,0:3:9:1|1:266_G_A:135,9,0,135,9,135:266	./.:1,0,0:1:0:.:.:0,0,0,0,0,0	./.	./.:1,0,0:1:0:.:.:0,0,0,0,0,0	2|2:0,0,2:2:6:1|1:266_G_A:90,90,90,6,6,0:266	./.	2|2:0,0,2:2:6:1|1:266_G_A:89,89,89,6,6,0:266	2|2:0,0,3:3:9:1|1:266_G_A:134,134,134,9,9,0:266	./.	./.
Unigene20282_All	281	.	A	G	2328.44	PASS	AC=26;AF=1.00;AN=26;DP=58;ExcessHet=0.0000;FS=0.000;InbreedingCoeff=0.4448;MLEAC=53;MLEAF=1.00;MQ=60.00;QD=29.08;SOR=0.929	GT:AD:DP:GQ:PGT:PID:PL:PS	./.:1,0:1:0:.:.:0,0,0	./.	./.	1|1:0,7:7:21:1|1:281_A_G:315,21,0:281	1|1:0,3:3:9:1|1:251_C_T:135,9,0:251	./.:1,0:1:0:.:.:0,0,0	./.:1,0:1:0:.:.:0,0,0	./.:1,0:1:0:.:.:0,0,0	./.:1,0:1:0:.:.:0,0,0	1|1:0,3:3:9:1|1:281_A_G:135,9,0:281	1|1:0,3:3:9:1|1:281_A_G:135,9,0:281	1|1:0,5:5:15:1|1:281_A_G:225,15,0:281	.|.:.:.:0:0|1:281_A_G:0,0,0:281	1|1:0,2:2:6:1|1:281_A_G:90,6,0:281	./.	./.:2,0:2:0:.:.:0,0,0	1|1:0,5:5:15:1|1:281_A_G:225,15,0:281	./.:1,0:1:0:.:.:0,0,0	1|1:0,2:2:6:1|1:281_A_G:90,6,0:281	1|1:0,2:2:6:1|1:281_A_G:90,6,0:281	./.:1,0:1:0:.:.:0,0,0	./.	./.	./.	1|1:0,4:4:12:1|1:281_A_G:180,12,0:281	./.:1,0:1:0:.:.:0,0,0	./.	./.	1|1:0,2:2:6:1|1:281_A_G:90,6,0:281	./.	1|1:0,4:4:12:1|1:281_A_G:180,12,0:281	1|1:0,3:3:9:1|1:281_A_G:135,9,0:281	./.	./.
Unigene20282_All	282	.	A	G	2381.02	PASS	AC=28;AF=1.00;AN=28;DP=58;ExcessHet=0.0000;FS=0.000;InbreedingCoeff=0.4215;MLEAC=54;MLEAF=1.00;MQ=60.00;QD=35.63;SOR=0.976	GT:AD:DP:GQ:PGT:PID:PL:PS	./.:1,0:1:0:.:.:0,0,0	./.	./.	1|1:0,7:7:21:1|1:281_A_G:315,21,0:281	1|1:0,3:3:9:1|1:251_C_T:135,9,0:251	./.:1,0:1:0:.:.:0,0,0	./.:1,0:1:0:.:.:0,0,0	./.:1,0:1:0:.:.:0,0,0	./.:1,0:1:0:.:.:0,0,0	1|1:0,3:3:9:1|1:281_A_G:135,9,0:281	1|1:0,3:3:9:1|1:281_A_G:135,9,0:281	1|1:0,5:5:15:1|1:281_A_G:225,15,0:281	1|1:0,1:1:3:1|1:281_A_G:44,3,0:281	1|1:0,2:2:6:1|1:281_A_G:90,6,0:281	./.	./.:2,0:2:0:.:.:0,0,0	1|1:0,5:5:15:1|1:281_A_G:225,15,0:281	./.:1,0:1:0:.:.:0,0,0	1|1:0,2:2:6:1|1:281_A_G:90,6,0:281	1|1:0,2:2:6:1|1:281_A_G:90,6,0:281	./.:1,0:1:0:.:.:0,0,0	./.	./.	./.	1|1:0,4:4:12:1|1:281_A_G:180,12,0:281	./.:1,0:1:0:.:.:0,0,0	./.	./.	1|1:0,2:2:6:1|1:281_A_G:90,6,0:281	./.	1|1:0,4:4:12:1|1:281_A_G:180,12,0:281	1|1:0,3:3:9:1|1:281_A_G:135,9,0:281	./.	./.
Unigene20282_All	306	.	G	T	55.15	PASS	AC=2;AF=0.048;AN=42;DP=64;ExcessHet=0.0000;FS=0.000;InbreedingCoeff=0.2394;MLEAC=2;MLEAF=0.048;MQ=60.00;QD=27.57;SOR=0.693	GT:AD:DP:GQ:PL	./.	./.	./.	0/0:7,0:7:21:0,21,229	0/0:3,0:3:9:0,9,81	0/0:1,0:1:3:0,3,39	0/0:1,0:1:3:0,3,45	0/0:1,0:1:3:0,3,45	0/0:2,0:2:6:0,6,41	0/0:4,0:4:12:0,12,99	0/0:3,0:3:9:0,9,94	0/0:6,0:6:18:0,18,160	0/0:3,0:3:9:0,9,66	0/0:2,0:2:6:0,6,41	0/0:1,0:1:3:0,3,45	0/0:2,0:2:6:0,6,41	0/0:5,0:5:15:0,15,144	./.	1/1:0,2:2:6:70,6,0	0/0:2,0:2:6:0,6,49	./.	./.	./.	./.	0/0:7,0:7:21:0,21,193	0/0:2,0:2:6:0,6,49	./.	./.	0/0:3,0:3:9:0,9,86	./.	0/0:4,0:4:12:0,12,82	0/0:3,0:3:9:0,9,94	./.	./.
Unigene9219_All	103	.	G	C	4734.24	PASS	AC=33;AF=0.660;AN=50;BaseQRankSum=0.00;DP=320;ExcessHet=0.0014;FS=1.234;InbreedingCoeff=0.4311;MLEAC=43;MLEAF=0.860;MQ=60.00;MQRankSum=0.00;QD=21.62;ReadPosRankSum=-4.690e-01;SOR=0.842	GT:AD:DP:GQ:PL	0/0:3,0:3:6:0,6,90	0/0:16,0:16:42:0,42,630	./.:.:0:0:0,0,0	0/1:41,23:64:99:507,0,1004	0/0:50,0:50:99:0,104,1705	1/1:0,30:30:90:938,90,0	./.:1,0:1:0:0,0,0	1/1:0,3:3:9:94,9,0	1/1:0,5:5:15:144,15,0	1/1:0,5:5:15:144,15,0	1/1:0,7:7:21:233,21,0	1/1:0,8:8:24:261,24,0	./.:4,0:4:0:0,0,49	0/0:1,0:1:3:0,3,45	1/1:0,7:7:21:158,21,0	0/0:7,0:7:21:0,21,257	1/1:0,6:6:18:148,18,0	0/1:2,7:9:42:230,0,42	1/1:0,2:2:6:49,6,0	./.:2,0:2:0:0,0,0	0/0:4,0:4:12:0,12,147	./.	1/1:0,8:8:24:243,24,0	./.:3,0:3:0:0,0,0	0/1:6,6:12:99:192,0,192	./.:1,0:1:0:0,0,0	0/1:7,5:12:88:88,0,197	./.:3,0:3:0:0,0,0	1/1:0,12:12:36:322,36,0	0/1:1,3:4:33:82,0,33	./.:1,0:1:0:0,0,0	1/1:0,5:5:15:184,15,0	1/1:0,9:9:27:271,27,0	1/1:0,11:11:33:332,33,0
Unigene9219_All	138	.	T	G	4980.07	PASS	AC=32;AF=0.533;AN=60;BaseQRankSum=-5.490e-01;DP=347;ExcessHet=0.0042;FS=1.162;InbreedingCoeff=0.3466;MLEAC=35;MLEAF=0.583;MQ=60.00;MQRankSum=0.00;QD=21.75;ReadPosRankSum=0.313;SOR=0.797	GT:AD:DP:GQ:PL	0/0:8,0:8:24:0,24,312	0/0:17,0:17:51:0,51,659	0/0:2,0:2:6:0,6,45	0/1:33,29:62:99:624,0,865	0/0:50,0:50:99:0,104,1705	1/1:0,32:32:96:960,96,0	1/1:0,2:2:6:49,6,0	1/1:0,2:2:6:90,6,0	1/1:0,6:6:18:188,18,0	1/1:0,4:4:12:163,12,0	1/1:1,7:8:14:258,14,0	1/1:0,11:11:33:370,33,0	./.:3,0:3:0:0,0,0	0/0:2,0:2:6:0,6,61	0/1:6,5:11:96:96,0,155	0/0:6,0:6:18:0,18,213	./.:3,0:3:0:0,0,5	0/1:2,7:9:62:246,0,62	0/1:1,2:3:36:40,0,36	1/1:0,2:2:6:49,6,0	./.:5,0:5:0:0,0,106	0/0:2,0:2:6:0,6,49	1/1:0,6:6:18:213,18,0	0/0:6,0:6:18:0,18,132	0/1:6,8:14:99:235,0,186	0/0:3,0:3:9:0,9,86	0/1:6,4:10:69:69,0,178	0/1:1,2:3:36:60,0,36	0/1:7,5:12:99:148,0,157	0/0:7,0:7:18:0,18,270	./.	1/1:0,8:8:24:262,24,0	1/1:0,13:13:39:462,39,0	1/1:0,11:11:33:372,33,0
